## Supplemental Table 1 for "RNA-coupled CRISPR Screens Reveal ZNF207 as a Regulator of LMNA Aberrant Splicing in Progeria" (part 49 of 55)

### Sheet: Sheet1 (continued)
Hybrid Gene Symbol	Guide Class 2	Hybrid Gene ID	Cas9 Gene Symbol	Cas9 Gene ID	Cas9 Chromosome	Cas9 strand	Cas9 guideseq_start	Cas9 guideseq_end	Cas9 guide_seq	Cas9 pam_start	Cas9 pam_end	Cas9 pam_seq	Cas9 cut_start	Cas9 cut_end	Cas9 exon_id	Cas9 exon_number	Cas9 On.Target.Score	Cas9 Off.Target.Score	Cas9 Hamming.0	Cas9 Hamming.1	Cas9 Hamming.2	Cas9 Hamming.3	Cas9 Transcript_Percentage_Targeted	Cas9 Omni.Transcript_Cut_Site	Cas9 Round	Cas9 Rank	....	Cas12a Gene Symbol	Cas12a Gene ID	Cas12a Chromosome	Cas12a strand	Cas12a guideseq_start	Cas12a guideseq_end	Cas12a guide_seq	Cas12a cut_start	Cas12a cut_end	Cas12a pam_seq	Cas12a pam_start	Cas12a pam_end	Cas12a exon_id	Cas12a exon_number	Cas12a Specifity_Score	Cas12a Hamming.0	Cas12a Hamming.1	Cas12a Hamming.2	Cas12a Hamming.3	Cas12a CHyMErA_Net_score	Cas12a Transcript_Percentage_Targeted	Cas12a Omni.Transcript_Cut_Site	Cas12a Round	Cas12a Rank	......	Hybrid Cut_Distance	Hybrid Transcript_Percentage_Targeted	Hybrid Rank	Summed Hybrid Rank	187nt oligo
ATP5MC1_p_ATP5MC3	Paralog	ENSG00000159199.14_p_ENSG00000154518.10	ATP5MC3	ENSG00000154518.10	chr2	-	175180118	175180137	ATCAGTGTTATCTCGACCAG	175180115	175180117	AGG	175180120	175180121	ENSE00003602002.1	3	0.697877	0.659069	1	0	0	3	1	0.2277	1	B1		ATP5MC1	ENSG00000159199.14	chr17	+	48895153	48895175	TAGCCTTCCTACAGCAACTTCCC	48895172	48895175	TTTC	48895149	48895152	ENSE00003784009.1	4	1	1	0	0	0	0.316056	1	0.327628	1	A1				B1-A1		agagaACCTGCagagaccgATCAGTGTTATCTCGACCAGGTTTCAGAGCTATGCTGGAAACAGCATAGCAAGTTGAAATAAGGCTAGTCCGTTATCAACTTGAAAAAGTGGCACCGAGTCGGTGCTAATTTCTACTCTTGTAGATTAGCCTTCCTACAGCAACTTCCCttttagagGCAGGTggaag
ATP5MC1_p_ATP5MC3	Paralog	ENSG00000159199.14_p_ENSG00000154518.10	ATP5MC3	ENSG00000154518.10	chr2	+	175180154	175180173	ATGCAACTCTGGATCCAGCT	175180174	175180176	CGG	175180170	175180171	ENSE00003602002.1	3	0.664829	0.388281	1	0	1	10	1	0.110329	1	B2		ATP5MC1	ENSG00000159199.14	chr17	+	48894369	48894391	CAGATCCGCTGTTGTACCAGGGG	48894388	48894391	TTTA	48894365	48894368	ENSE00002495821.1	3	1	1	0	0	0	0.251453	1	0.136919	1	A2				B2-A2		agagaACCTGCagagaccgATGCAACTCTGGATCCAGCTGTTTCAGAGCTATGCTGGAAACAGCATAGCAAGTTGAAATAAGGCTAGTCCGTTATCAACTTGAAAAAGTGGCACCGAGTCGGTGCTAATTTCTACTCTTGTAGATCAGATCCGCTGTTGTACCAGGGGttttagagGCAGGTggaag
GALNT1_p_GALNT13	Paralog	ENSG00000141429.14_p_ENSG00000144278.15	GALNT1	ENSG00000141429.14	chr18	+	35663636	35663655	CCAGTACAAAAGCCTCATGA	35663656	35663658	AGG	35663652	35663653	ENSE00003673146.1	3	0.640279	0.251149	1	0	1	16	1	0.0977354	2	A1		GALNT13	ENSG00000144278.15	chr2	-	154242167	154242189	ACTGGCATCATCTACCAAGATGA	154242167	154242170	TTTC	154242190	154242193	ENSE00003547589.1	5	1	1	0	0	0	0.845652	1	0.246568	1	B1				A1-B1		agagaACCTGCagagaccgCCAGTACAAAAGCCTCATGAGTTTCAGAGCTATGCTGGAAACAGCATAGCAAGTTGAAATAAGGCTAGTCCGTTATCAACTTGAAAAAGTGGCACCGAGTCGGTGCTAATTTCTACTCTTGTAGATACTGGCATCATCTACCAAGATGAttttagagGCAGGTggaag
GALNT1_p_GALNT13	Paralog	ENSG00000141429.14_p_ENSG00000144278.15	GALNT1	ENSG00000141429.14	chr18	-	35654792	35654811	TGTCACTCACCATCTCCAGC	35654789	35654791	AGG	35654794	35654795	ENSE00002786001.1	2	0.575223	0.170114	1	0	1	19	1	0.0786651	3	A2		GALNT13	ENSG00000144278.15	chr2	+	154242839	154242861	TTGATGCACACTGTGAATGCACG	154242858	154242861	TTTC	154242835	154242838	ENSE00003683258.1	6	1	1	0	0	0	0.842343	1	0.350906	1	B2				A2-B2		agagaACCTGCagagaccgTGTCACTCACCATCTCCAGCGTTTCAGAGCTATGCTGGAAACAGCATAGCAAGTTGAAATAAGGCTAGTCCGTTATCAACTTGAAAAAGTGGCACCGAGTCGGTGCTAATTTCTACTCTTGTAGATTTGATGCACACTGTGAATGCACGttttagagGCAGGTggaag
GALNT1_p_GALNT13	Paralog	ENSG00000141429.14_p_ENSG00000144278.15	GALNT13	ENSG00000144278.15	chr2	+	154242144	154242163	CCCACACTATCTACTCTCAG	154242164	154242166	AGG	154242160	154242161	ENSE00003547589.1	5	0.704729	0.309342	1	0	0	7	1	0.242724	1	B1		GALNT1	ENSG00000141429.14	chr18	-	35663669	35663691	GGAATGACGACTGGTTTCCCCAT	35663669	35663672	TTTA	35663692	35663695	ENSE00003673146.1	3	1	1	0	0	0	0.435043	1	0.107867	2	A1				B1-A1		agagaACCTGCagagaccgCCCACACTATCTACTCTCAGGTTTCAGAGCTATGCTGGAAACAGCATAGCAAGTTGAAATAAGGCTAGTCCGTTATCAACTTGAAAAAGTGGCACCGAGTCGGTGCTAATTTCTACTCTTGTAGATGGAATGACGACTGGTTTCCCCATttttagagGCAGGTggaag
GALNT1_p_GALNT13	Paralog	ENSG00000141429.14_p_ENSG00000144278.15	GALNT13	ENSG00000144278.15	chr2	-	154242051	154242070	TTGTGTTTGGAAGTTCATCA	154242048	154242050	GGG	154242053	154242054	ENSE00003547589.1	5	0.676449	0.256662	1	0	0	20	1	0.183965	1	B2		GALNT1	ENSG00000141429.14	chr18	-	35663651	35663673	CCCATTTCTCCAGGACCTTCATG	35663651	35663654	TTTC	35663674	35663677	ENSE00003673146.1	3	0.918311	1	0	0	2	0.115031	1	0.0971395	3	A2				B2-A2		agagaACCTGCagagaccgTTGTGTTTGGAAGTTCATCAGTTTCAGAGCTATGCTGGAAACAGCATAGCAAGTTGAAATAAGGCTAGTCCGTTATCAACTTGAAAAAGTGGCACCGAGTCGGTGCTAATTTCTACTCTTGTAGATCCCATTTCTCCAGGACCTTCATGttttagagGCAGGTggaag
FBXO10_p_FBXO11	Paralog	ENSG00000147912.13_p_ENSG00000138081.22	FBXO10	ENSG00000147912.13	chr9	-	37537131	37537150	GGAACCTGACTTACGCAGTG	37537128	37537130	CGG	37537133	37537134	ENSE00003569519.1	3	0.767203	0.489876	1	0	0	8	1	0.486402	1	A1		FBXO11	ENSG00000138081.22	chr2	-	47834850	47834872	GTATAAAGGTGCACATGTAAAGC	47834850	47834853	TTTA	47834873	47834876	ENSE00003497186.1	6	1	1	0	0	0	0.925428	1	0.265372	1	B1				A1-B1		agagaACCTGCagagaccgGGAACCTGACTTACGCAGTGGTTTCAGAGCTATGCTGGAAACAGCATAGCAAGTTGAAATAAGGCTAGTCCGTTATCAACTTGAAAAAGTGGCACCGAGTCGGTGCTAATTTCTACTCTTGTAGATGTATAAAGGTGCACATGTAAAGCttttagagGCAGGTggaag
FBXO10_p_FBXO11	Paralog	ENSG00000147912.13_p_ENSG00000138081.22	FBXO10	ENSG00000147912.13	chr9	+	37541336	37541355	CTTGCTCTTCGTACACACCT	37541356	37541358	GGG	37541352	37541353	ENSE00003485964.1	2	0.68854	0.506265	1	0	0	5	1	0.145049	1	A2		FBXO11	ENSG00000138081.22	chr2	-	47834807	47834829	TACAGTAACCCTGCAAGATATAA	47834807	47834810	TTTC	47834830	47834833	ENSE00003497186.1	6	1	1	0	0	0	0.884524	1	0.280834	1	B2				A2-B2		agagaACCTGCagagaccgCTTGCTCTTCGTACACACCTGTTTCAGAGCTATGCTGGAAACAGCATAGCAAGTTGAAATAAGGCTAGTCCGTTATCAACTTGAAAAAGTGGCACCGAGTCGGTGCTAATTTCTACTCTTGTAGATTACAGTAACCCTGCAAGATATAAttttagagGCAGGTggaag
FBXO10_p_FBXO11	Paralog	ENSG00000147912.13_p_ENSG00000138081.22	FBXO11	ENSG00000138081.22	chr2	+	47832617	47832636	GATGTTACAGTGCTTGATGG	47832637	47832639	TGG	47832633	47832634	ENSE00003543404.1	10	0.694623	0.461248	1	0	1	14	1	0.43078	1	B1		FBXO10	ENSG00000147912.13	chr9	-	37537338	37537360	TGGGCCCACCTCTACCAGGAGCA	37537338	37537341	TTTC	37537361	37537364	ENSE00003569519.1	3	1	1	0	0	0	0.814353	1	0.414923	1	A1				B1-A1		agagaACCTGCagagaccgGATGTTACAGTGCTTGATGGGTTTCAGAGCTATGCTGGAAACAGCATAGCAAGTTGAAATAAGGCTAGTCCGTTATCAACTTGAAAAAGTGGCACCGAGTCGGTGCTAATTTCTACTCTTGTAGATTGGGCCCACCTCTACCAGGAGCAttttagagGCAGGTggaag
FBXO10_p_FBXO11	Paralog	ENSG00000147912.13_p_ENSG00000138081.22	FBXO11	ENSG00000138081.22	chr2	+	47832997	47833016	AGAGCCTTCCATAAAAACGA	47833017	47833019	AGG	47833013	47833014	ENSE00003563258.1	8	0.671677	0.929161	1	0	0	3	1	0.356347	1	B2		FBXO10	ENSG00000147912.13	chr9	-	37537656	37537678	TCCCCACAGAGGACTCTGACTTT	37537656	37537659	TTTC	37537679	37537682	ENSE00003569519.1	3	1	1	0	0	0	0.785117	1	0.304045	1	A2				B2-A2		agagaACCTGCagagaccgAGAGCCTTCCATAAAAACGAGTTTCAGAGCTATGCTGGAAACAGCATAGCAAGTTGAAATAAGGCTAGTCCGTTATCAACTTGAAAAAGTGGCACCGAGTCGGTGCTAATTTCTACTCTTGTAGATTCCCCACAGAGGACTCTGACTTTttttagagGCAGGTggaag
DSCAM_p_DSCAML1	Paralog	ENSG00000171587.15_p_ENSG00000177103.15	DSCAM	ENSG00000171587.15	chr21	+	40312276	40312295	CCCCTGAGACCACAACACAG	40312296	40312298	GGG	40312292	40312293	ENSE00001303370.1	9	0.794183	0.192806	1	0	2	20	1	0.306494	1	A1		DSCAML1	ENSG00000177103.15	chr11	+	117776817	117776839	TCCCAAGATACAACGCTAACATA	117776836	117776839	TTTC	117776813	117776816	ENSE00001222904.1	3	1	1	0	0	0	0.906615	1	0.101751	1	B1				A1-B1		agagaACCTGCagagaccgCCCCTGAGACCACAACACAGGTTTCAGAGCTATGCTGGAAACAGCATAGCAAGTTGAAATAAGGCTAGTCCGTTATCAACTTGAAAAAGTGGCACCGAGTCGGTGCTAATTTCTACTCTTGTAGATTCCCAAGATACAACGCTAACATAttttagagGCAGGTggaag
DSCAM_p_DSCAML1	Paralog	ENSG00000171587.15_p_ENSG00000177103.15	DSCAM	ENSG00000171587.15	chr21	-	40339245	40339264	CATCAGCCAGATGATCACGT	40339242	40339244	CGG	40339247	40339248	ENSE00001174805.1	7	0.77495	0.479879	1	0	0	6	1	0.228297	1	A2		DSCAML1	ENSG00000177103.15	chr11	-	117505006	117505028	TGGTGCAACCCAACAACCAGGAT	117505006	117505009	TTTG	117505029	117505032	ENSE00001301971.1	10	1	1	0	0	0	0.824951	1	0.35952	1	B2				A2-B2		agagaACCTGCagagaccgCATCAGCCAGATGATCACGTGTTTCAGAGCTATGCTGGAAACAGCATAGCAAGTTGAAATAAGGCTAGTCCGTTATCAACTTGAAAAAGTGGCACCGAGTCGGTGCTAATTTCTACTCTTGTAGATTGGTGCAACCCAACAACCAGGATttttagagGCAGGTggaag
DSCAM_p_DSCAML1	Paralog	ENSG00000171587.15_p_ENSG00000177103.15	DSCAML1	ENSG00000177103.15	chr11	+	117516581	117516600	CATTCTCAAACACCACCTGG	117516601	117516603	CGG	117516597	117516598	ENSE00001296037.1	8	0.787546	0.267932	1	0	1	16	1	0.289005	1	B1		DSCAM	ENSG00000171587.15	chr21	+	40187179	40187201	CATCAAACCCCATGGTCCACCTG	40187198	40187201	TTTC	40187175	40187178	ENSE00001296378.1	14	1	1	0	0	0	0.901417	1	0.449138	1	A1				B1-A1		agagaACCTGCagagaccgCATTCTCAAACACCACCTGGGTTTCAGAGCTATGCTGGAAACAGCATAGCAAGTTGAAATAAGGCTAGTCCGTTATCAACTTGAAAAAGTGGCACCGAGTCGGTGCTAATTTCTACTCTTGTAGATCATCAAACCCCATGGTCCACCTGttttagagGCAGGTggaag
DSCAM_p_DSCAML1	Paralog	ENSG00000171587.15_p_ENSG00000177103.15	DSCAML1	ENSG00000177103.15	chr11	+	117521140	117521159	AATGATGGCAAAGTCCTGGG	117521160	117521162	CGG	117521156	117521157	ENSE00001289796.1	6	0.778242	0.229896	1	0	0	17	1	0.215491	1	B2		DSCAM	ENSG00000171587.15	chr21	-	40338223	40338245	AACCACCGCCAAGTGGCATTTGA	40338223	40338226	TTTC	40338246	40338249	ENSE00001174802.1	8	1	1	0	0	0	0.877939	1	0.275017	1	A2				B2-A2		agagaACCTGCagagaccgAATGATGGCAAAGTCCTGGGGTTTCAGAGCTATGCTGGAAACAGCATAGCAAGTTGAAATAAGGCTAGTCCGTTATCAACTTGAAAAAGTGGCACCGAGTCGGTGCTAATTTCTACTCTTGTAGATAACCACCGCCAAGTGGCATTTGAttttagagGCAGGTggaag
ARID4A_p_ARID4B	Paralog	ENSG00000032219.19_p_ENSG00000054267.22	ARID4A	ENSG00000032219.19	chr14	+	58346473	58346492	AGACTGGTTTATCATCAGGG	58346493	58346495	TGG	58346489	58346490	ENSE00001094616.1	13	0.706411	0.29494	1	0	2	5	1	0.280562	1	A1		ARID4B	ENSG00000054267.22	chr1	+	235234459	235234481	CAGCAATCTCATCACTACAATCA	235234478	235234481	TTTA	235234455	235234458	ENSE00003504753.1	9	1	1	0	0	0	0.895184	1	0.152185	1	B1				A1-B1		agagaACCTGCagagaccgAGACTGGTTTATCATCAGGGGTTTCAGAGCTATGCTGGAAACAGCATAGCAAGTTGAAATAAGGCTAGTCCGTTATCAACTTGAAAAAGTGGCACCGAGTCGGTGCTAATTTCTACTCTTGTAGATCAGCAATCTCATCACTACAATCAttttagagGCAGGTggaag
ARID4A_p_ARID4B	Paralog	ENSG00000032219.19_p_ENSG00000054267.22	ARID4A	ENSG00000032219.19	chr14	+	58318762	58318781	ATTGCAAAGAAGACGAACAG	58318782	58318784	AGG	58318778	58318779	ENSE00000902445.1	7	0.674494	0.325092	1	0	0	15	1	0.111907	1	A2		ARID4B	ENSG00000054267.22	chr1	+	235240344	235240366	TCCAAACTAATGTAATCTACACA	235240363	235240366	TTTA	235240340	235240343	ENSE00003508300.1	8	1	1	0	0	0	0.858951	1	0.135671	1	B2				A2-B2		agagaACCTGCagagaccgATTGCAAAGAAGACGAACAGGTTTCAGAGCTATGCTGGAAACAGCATAGCAAGTTGAAATAAGGCTAGTCCGTTATCAACTTGAAAAAGTGGCACCGAGTCGGTGCTAATTTCTACTCTTGTAGATTCCAAACTAATGTAATCTACACAttttagagGCAGGTggaag
ARID4A_p_ARID4B	Paralog	ENSG00000032219.19_p_ENSG00000054267.22	ARID4B	ENSG00000054267.22	chr1	-	235196046	235196065	ATGTGCCAAAGATAAAACAT	235196043	235196045	CGG	235196048	235196049	ENSE00003665014.1	18	0.694179	0.192452	1	0	0	22	1	0.484756	1	B1		ARID4A	ENSG00000032219.19	chr14	+	58318751	58318773	GAACTCCAGTAATTGCAAAGAAG	58318770	58318773	TTTG	58318747	58318750	ENSE00000902445.1	7	1	1	0	0	0	0.829611	1	0.109785	1	A1				B1-A1		agagaACCTGCagagaccgATGTGCCAAAGATAAAACATGTTTCAGAGCTATGCTGGAAACAGCATAGCAAGTTGAAATAAGGCTAGTCCGTTATCAACTTGAAAAAGTGGCACCGAGTCGGTGCTAATTTCTACTCTTGTAGATGAACTCCAGTAATTGCAAAGAAGttttagagGCAGGTggaag
ARID4A_p_ARID4B	Paralog	ENSG00000032219.19_p_ENSG00000054267.22	ARID4B	ENSG00000054267.22	chr1	+	235220287	235220306	CAATATCTGATTTACCAGAG	235220307	235220309	AGG	235220303	235220304	ENSE00003651637.1	15	0.647791	0.335782	1	0	0	12	1	0.356961	1	B2		ARID4A	ENSG00000032219.19	chr14	-	58351167	58351189	ATAGTCATCATCTACATCCTTAT	58351167	58351170	TTTC	58351190	58351193	ENSE00000902454.1	16	1	1	0	0	0	0.785202	1	0.397507	1	A2				B2-A2		agagaACCTGCagagaccgCAATATCTGATTTACCAGAGGTTTCAGAGCTATGCTGGAAACAGCATAGCAAGTTGAAATAAGGCTAGTCCGTTATCAACTTGAAAAAGTGGCACCGAGTCGGTGCTAATTTCTACTCTTGTAGATATAGTCATCATCTACATCCTTATttttagagGCAGGTggaag
LNX1_p_LNX2	Paralog	ENSG00000072201.14_p_ENSG00000139517.9	LNX1	ENSG00000072201.14	chr4	+	53498708	53498727	TGGATAATGATATGGACCAG	53498728	53498730	TGG	53498724	53498725	ENSE00000877896.1	5	0.750431	0.458686	1	0	0	9	1	0.433216	1	A1		LNX2	ENSG00000139517.9	chr13	-	27562762	27562784	TAGGTCAACAACTACAATATCAG	27562762	27562765	TTTC	27562785	27562788	ENSE00000938524.1	5	1	1	0	0	0	0.864916	1	0.422222	1	B1				A1-B1		agagaACCTGCagagaccgTGGATAATGATATGGACCAGGTTTCAGAGCTATGCTGGAAACAGCATAGCAAGTTGAAATAAGGCTAGTCCGTTATCAACTTGAAAAAGTGGCACCGAGTCGGTGCTAATTTCTACTCTTGTAGATTAGGTCAACAACTACAATATCAGttttagagGCAGGTggaag
LNX1_p_LNX2	Paralog	ENSG00000072201.14_p_ENSG00000139517.9	LNX1	ENSG00000072201.14	chr4	-	53508016	53508035	GCAGCCAGCAATCAGCCCAG	53508013	53508015	TGG	53508018	53508019	ENSE00000341408.1	3	0.712079	0.365777	1	0	1	12	1	0.299209	1	A2		LNX2	ENSG00000139517.9	chr13	+	27581306	27581328	AGATGTGCCTCCAGATCACAACG	27581325	27581328	TTTG	27581302	27581305	ENSE00001157716.1	2	1	1	0	0	0	0.801221	1	0.182609	1	B2				A2-B2		agagaACCTGCagagaccgGCAGCCAGCAATCAGCCCAGGTTTCAGAGCTATGCTGGAAACAGCATAGCAAGTTGAAATAAGGCTAGTCCGTTATCAACTTGAAAAAGTGGCACCGAGTCGGTGCTAATTTCTACTCTTGTAGATAGATGTGCCTCCAGATCACAACGttttagagGCAGGTggaag
LNX1_p_LNX2	Paralog	ENSG00000072201.14_p_ENSG00000139517.9	LNX2	ENSG00000139517.9	chr13	-	27581316	27581335	AATGCAACGTTGTGATCTGG	27581313	27581315	AGG	27581318	27581319	ENSE00001157716.1	2	0.711732	0.728335	1	0	0	2	1	0.18599	1	B1		LNX1	ENSG00000072201.14	chr4	+	53498737	53498759	GCTACCTCCCACCAGCCTAATAG	53498756	53498759	TTTC	53498733	53498736	ENSE00000877896.1	5	1	1	0	0	0	0.609383	1	0.419156	1	A1				B1-A1		agagaACCTGCagagaccgAATGCAACGTTGTGATCTGGGTTTCAGAGCTATGCTGGAAACAGCATAGCAAGTTGAAATAAGGCTAGTCCGTTATCAACTTGAAAAAGTGGCACCGAGTCGGTGCTAATTTCTACTCTTGTAGATGCTACCTCCCACCAGCCTAATAGttttagagGCAGGTggaag
LNX1_p_LNX2	Paralog	ENSG00000072201.14_p_ENSG00000139517.9	LNX2	ENSG00000139517.9	chr13	-	27567747	27567766	TCAGTTAGGAATCAGCATTG	27567744	27567746	TGG	27567749	27567750	ENSE00000938523.1	4	0.686392	0.247592	1	0	2	10	1	0.359903	1	B2		LNX1	ENSG00000072201.14	chr4	-	53507435	53507457	AGAGATCCACTATTAGAAGCAGA	53507435	53507438	TTTG	53507458	53507461	ENSE00003547118.1	4	1	1	0	0	0	0.475823	1	0.328647	1	A2				B2-A2		agagaACCTGCagagaccgTCAGTTAGGAATCAGCATTGGTTTCAGAGCTATGCTGGAAACAGCATAGCAAGTTGAAATAAGGCTAGTCCGTTATCAACTTGAAAAAGTGGCACCGAGTCGGTGCTAATTTCTACTCTTGTAGATAGAGATCCACTATTAGAAGCAGAttttagagGCAGGTggaag
ERCC6L_p_ERCC6L2	Paralog	ENSG00000186871.7_p_ENSG00000182150.19	ERCC6L	ENSG00000186871.7	chrX	+	72207547	72207566	AAGACACCTAGCTCAGCCAA	72207567	72207569	AGG	72207563	72207564	ENSE00003501613.2	2	0.685099	0.274488	1	0	1	9	1	0.3208	1	A1		ERCC6L2	ENSG00000182150.19	chr9	-	95915813	95915835	TCTCACCAGTCCATAACACACCA	95915813	95915816	TTTC	95915836	95915839	ENSE00003644327.1	5	1	1	0	0	0	0.905836	1	0.444127	1	B1				A1-B1		agagaACCTGCagagaccgAAGACACCTAGCTCAGCCAAGTTTCAGAGCTATGCTGGAAACAGCATAGCAAGTTGAAATAAGGCTAGTCCGTTATCAACTTGAAAAAGTGGCACCGAGTCGGTGCTAATTTCTACTCTTGTAGATTCTCACCAGTCCATAACACACCAttttagagGCAGGTggaag
ERCC6L_p_ERCC6L2	Paralog	ENSG00000186871.7_p_ENSG00000182150.19	ERCC6L	ENSG00000186871.7	chrX	+	72207141	72207160	ACCGACACCACCTACTTGAG	72207161	72207163	TGG	72207157	72207158	ENSE00003501613.2	2	0.626619	0.48208	1	0	0	4	1	0.429067	1	A2		ERCC6L2	ENSG00000182150.19	chr9	+	95916246	95916268	GGGAGTGGGACCTACTTCAAGAA	95916265	95916268	TTTA	95916242	95916245	ENSE00003593181.1	6	1	1	0	0	0	0.847088	1	0.470281	1	B2				A2-B2		agagaACCTGCagagaccgACCGACACCACCTACTTGAGGTTTCAGAGCTATGCTGGAAACAGCATAGCAAGTTGAAATAAGGCTAGTCCGTTATCAACTTGAAAAAGTGGCACCGAGTCGGTGCTAATTTCTACTCTTGTAGATGGGAGTGGGACCTACTTCAAGAAttttagagGCAGGTggaag
ERCC6L_p_ERCC6L2	Paralog	ENSG00000186871.7_p_ENSG00000182150.19	ERCC6L2	ENSG00000182150.19	chr9	+	95881225	95881244	TATGGACACTACATCCATGG	95881245	95881247	AGG	95881241	95881242	ENSE00003632742.1	2	0.752851	0.59558	1	0	0	4	1	0.199239	1	B1		ERCC6L	ENSG00000186871.7	chrX	+	72206994	72207016	CTCTACAGTCCCACAAGTGATTA	72207013	72207016	TTTC	72206990	72206993	ENSE00003501613.2	2	1	1	0	0	0	0.924851	1	0.467467	1	A1				B1-A1		agagaACCTGCagagaccgTATGGACACTACATCCATGGGTTTCAGAGCTATGCTGGAAACAGCATAGCAAGTTGAAATAAGGCTAGTCCGTTATCAACTTGAAAAAGTGGCACCGAGTCGGTGCTAATTTCTACTCTTGTAGATCTCTACAGTCCCACAAGTGATTAttttagagGCAGGTggaag
ERCC6L_p_ERCC6L2	Paralog	ENSG00000186871.7_p_ENSG00000182150.19	ERCC6L2	ENSG00000182150.19	chr9	-	95915776	95915795	TCTGAAGGATGGTTCCAGTG	95915773	95915775	AGG	95915778	95915779	ENSE00003644327.1	5	0.701095	0.24469	1	0	1	13	1	0.427485	1	B2		ERCC6L	ENSG00000186871.7	chrX	-	72207768	72207790	TCAGGAGGACTAAAGAAGACGTA	72207768	72207771	TTTC	72207791	72207794	ENSE00003501613.2	2	1	1	0	0	0	0.831604	1	0.266133	1	A2				B2-A2		agagaACCTGCagagaccgTCTGAAGGATGGTTCCAGTGGTTTCAGAGCTATGCTGGAAACAGCATAGCAAGTTGAAATAAGGCTAGTCCGTTATCAACTTGAAAAAGTGGCACCGAGTCGGTGCTAATTTCTACTCTTGTAGATTCAGGAGGACTAAAGAAGACGTAttttagagGCAGGTggaag
GLA_p_NAGA	Paralog	ENSG00000102393.14_p_ENSG00000198951.12	GLA	ENSG00000102393.14	chrX	+	101403818	101403837	GCTAGCTGGCGAATCCCATG	101403838	101403840	AGG	101403834	101403835	ENSE00003703124.1	2	0.708134	0.502649	1	0	0	3	1	0.268065	1	A1		NAGA	ENSG00000198951.12	chr22	-	42066787	42066809	TCTAGGGTACCCCAAGATGGCTG	42066787	42066790	TTTC	42066810	42066813	ENSE00001286066.2	5	1	1	0	0	0	0.490856	1	0.420925	1	B1				A1-B1		agagaACCTGCagagaccgGCTAGCTGGCGAATCCCATGGTTTCAGAGCTATGCTGGAAACAGCATAGCAAGTTGAAATAAGGCTAGTCCGTTATCAACTTGAAAAAGTGGCACCGAGTCGGTGCTAATTTCTACTCTTGTAGATTCTAGGGTACCCCAAGATGGCTGttttagagGCAGGTggaag
GLA_p_NAGA	Paralog	ENSG00000102393.14_p_ENSG00000198951.12	GLA	ENSG00000102393.14	chrX	-	101400696	101400715	GCATTGTGTACTCCTGTGAG	101400693	101400695	TGG	101400698	101400699	ENSE00003710838.1	4	0.682012	0.311017	1	0	1	10	1	0.470862	1	A2		NAGA	ENSG00000198951.12	chr22	+	42068455	42068477	GGTCCTCATCACAGTTAATGTTG	42068474	42068477	TTTG	42068451	42068454	ENSE00000880509.1	2	1	1	0	0	0	0.754862	1	0.0940795	2	B2				A2-B2		agagaACCTGCagagaccgGCATTGTGTACTCCTGTGAGGTTTCAGAGCTATGCTGGAAACAGCATAGCAAGTTGAAATAAGGCTAGTCCGTTATCAACTTGAAAAAGTGGCACCGAGTCGGTGCTAATTTCTACTCTTGTAGATGGTCCTCATCACAGTTAATGTTGttttagagGCAGGTggaag
GLA_p_NAGA	Paralog	ENSG00000102393.14_p_ENSG00000198951.12	NAGA	ENSG00000198951.12	chr22	+	42067772	42067791	GCCAGGAAAGGAATGCCATG	42067792	42067794	AGG	42067788	42067789	ENSE00000656371.1	3	0.720961	0.189075	1	0	2	19	1	0.243309	1	B1		GLA	ENSG00000102393.14	chrX	-	101400743	101400765	TCATACAGGTTATAAGCACATGT	101400743	101400746	TTTC	101400766	101400769	ENSE00003710838.1	4	1	1	0	0	0	0.927951	1	0.435897	1	A1				B1-A1		agagaACCTGCagagaccgGCCAGGAAAGGAATGCCATGGTTTCAGAGCTATGCTGGAAACAGCATAGCAAGTTGAAATAAGGCTAGTCCGTTATCAACTTGAAAAAGTGGCACCGAGTCGGTGCTAATTTCTACTCTTGTAGATTCATACAGGTTATAAGCACATGTttttagagGCAGGTggaag
GLA_p_NAGA	Paralog	ENSG00000102393.14_p_ENSG00000198951.12	NAGA	ENSG00000198951.12	chr22	-	42065881	42065900	GGTGAACTACAGTCTGCTGG	42065878	42065880	CGG	42065883	42065884	ENSE00001296419.1	6	0.712134	0.211693	1	0	1	13	1	0.497161	1	B2		GLA	ENSG00000102393.14	chrX	+	101403886	101403908	GGGAGCCATCCAACAGTCATCAA	101403905	101403908	TTTG	101403882	101403885	ENSE00003703124.1	2	1	1	0	0	0	0.901736	1	0.212898	1	A2				B2-A2		agagaACCTGCagagaccgGGTGAACTACAGTCTGCTGGGTTTCAGAGCTATGCTGGAAACAGCATAGCAAGTTGAAATAAGGCTAGTCCGTTATCAACTTGAAAAAGTGGCACCGAGTCGGTGCTAATTTCTACTCTTGTAGATGGGAGCCATCCAACAGTCATCAAttttagagGCAGGTggaag
MPND_p_MYSM1	Paralog	ENSG00000008382.16_p_ENSG00000162601.11	MPND	ENSG00000008382.16	chr19	+	4352979	4352998	ACAAGAGTCGGAGACCACTG	4352999	4353001	GGG	4352995	4352996	ENSE00000664090.1	4	0.753498	0.287035	1	0	0	12	1	0.419162	1	A1		MYSM1	ENSG00000162601.11	chr1	-	58690238	58690260	ATGTGATGCAGTCTGCAGAAAAC	58690238	58690241	TTTC	58690261	58690264	ENSE00003513791.1	5	1	1	0	0	0	0.927207	0.5	0.123591	4	B1				A1-B1		agagaACCTGCagagaccgACAAGAGTCGGAGACCACTGGTTTCAGAGCTATGCTGGAAACAGCATAGCAAGTTGAAATAAGGCTAGTCCGTTATCAACTTGAAAAAGTGGCACCGAGTCGGTGCTAATTTCTACTCTTGTAGATATGTGATGCAGTCTGCAGAAAACttttagagGCAGGTggaag
MPND_p_MYSM1	Paralog	ENSG00000008382.16_p_ENSG00000162601.11	MPND	ENSG00000008382.16	chr19	-	4343972	4343991	GTAGTAGATGGACAGCACCC	4343969	4343971	CGG	4343974	4343975	ENSE00001208144.2	2	0.662995	0.818103	1	0	0	3	1	0.182302	1	A2		MYSM1	ENSG00000162601.11	chr1	+	58667161	58667183	TGATACAGGATCCATCTCACACT	58667180	58667183	TTTG	58667157	58667160	ENSE00003686426.1	16	1	1	0	0	0	0.914334	1	0.760064	4	B2				A2-B2		agagaACCTGCagagaccgGTAGTAGATGGACAGCACCCGTTTCAGAGCTATGCTGGAAACAGCATAGCAAGTTGAAATAAGGCTAGTCCGTTATCAACTTGAAAAAGTGGCACCGAGTCGGTGCTAATTTCTACTCTTGTAGATTGATACAGGATCCATCTCACACTttttagagGCAGGTggaag
MPND_p_MYSM1	Paralog	ENSG00000008382.16_p_ENSG00000162601.11	MYSM1	ENSG00000162601.11	chr1	-	58682156	58682175	CAAGCTCAGAAATTACACTG	58682153	58682155	TGG	58682158	58682159	ENSE00003514539.1	8	0.748636	0.170975	1	0	0	25	0.5	0.35628	4	B1		MPND	ENSG00000008382.16	chr19	-	4343920	4343942	AGGAGCACCCGCAGTGTGACCGC	4343920	4343923	TTTG	4343943	4343946	ENSE00001208144.2	2	1	1	0	0	0	0.488016	1	0.146374	1	A1				B1-A1		agagaACCTGCagagaccgCAAGCTCAGAAATTACACTGGTTTCAGAGCTATGCTGGAAACAGCATAGCAAGTTGAAATAAGGCTAGTCCGTTATCAACTTGAAAAAGTGGCACCGAGTCGGTGCTAATTTCTACTCTTGTAGATAGGAGCACCCGCAGTGTGACCGCttttagagGCAGGTggaag
MPND_p_MYSM1	Paralog	ENSG00000008382.16_p_ENSG00000162601.11	MYSM1	ENSG00000162601.11	chr1	+	58682313	58682332	TCACTGCTAGAATTCTTCTG	58682333	58682335	GGG	58682329	58682330	ENSE00003514539.1	8	0.717344	0.176012	1	0	1	16	0.5	0.28744	4	B2		MPND	ENSG00000008382.16	chr19	+	4354037	4354059	TCTCCCAGAGGCCACAACCCCAG	4354056	4354059	TTTC	4354033	4354036	ENSE00000361069.1	5	1	1	0	0	0	0.486261	1	0.449767	1	A2				B2-A2		agagaACCTGCagagaccgTCACTGCTAGAATTCTTCTGGTTTCAGAGCTATGCTGGAAACAGCATAGCAAGTTGAAATAAGGCTAGTCCGTTATCAACTTGAAAAAGTGGCACCGAGTCGGTGCTAATTTCTACTCTTGTAGATTCTCCCAGAGGCCACAACCCCAGttttagagGCAGGTggaag
ATP6V0E1_p_ATP6V0E2	Paralog	ENSG00000113732.9_p_ENSG00000171130.19	ATP6V0E1	ENSG00000113732.9	chr5	-	172983888	172983907	AACACGCTCATCACAATGAG	172983885	172983887	AGG	172983890	172983891	ENSE00002122958.1	1	0.6421	0.50371	1	0	0	3	1	0.113208	1	A1		ATP6V0E2	ENSG00000171130.19	chr7	-	149874152	149874174	CTTACCCGCGGTTGGGTCCCTTC	149874152	149874155	TTTC	149874175	149874178	ENSE00002725111.1	1	1	1	0	0	0	0.109964	1	0.149228	1	B1				A1-B1		agagaACCTGCagagaccgAACACGCTCATCACAATGAGGTTTCAGAGCTATGCTGGAAACAGCATAGCAAGTTGAAATAAGGCTAGTCCGTTATCAACTTGAAAAAGTGGCACCGAGTCGGTGCTAATTTCTACTCTTGTAGATCTTACCCGCGGTTGGGTCCCTTCttttagagGCAGGTggaag
ATP6V0E1_p_ATP6V0E2	Paralog	ENSG00000113732.9_p_ENSG00000171130.19	ATP6V0E1	ENSG00000113732.9	chr5	+	172983943	172983962	TCCCTAAGGGTCCTAACCGG	172983963	172983965	GGG	172983959	172983960	ENSE00002122958.1	1	0.675872	0.5496	1	0	0	3	1	0.373585	2	A2		ATP6V0E2	ENSG00000171130.19	chr7	+	149878665	149878687	CTGTCCCTGGCAGCTGGCTCATC	149878684	149878687	TTTG	149878661	149878664			1	1	0	0	0	0.322243	0.666667	0.272727	3	B2				A2-B2		agagaACCTGCagagaccgTCCCTAAGGGTCCTAACCGGGTTTCAGAGCTATGCTGGAAACAGCATAGCAAGTTGAAATAAGGCTAGTCCGTTATCAACTTGAAAAAGTGGCACCGAGTCGGTGCTAATTTCTACTCTTGTAGATCTGTCCCTGGCAGCTGGCTCATCttttagagGCAGGTggaag
ATP6V0E1_p_ATP6V0E2	Paralog	ENSG00000113732.9_p_ENSG00000171130.19	ATP6V0E2	ENSG00000171130.19	chr7	+	149874147	149874166	GTGCCGAAGGGACCCAACCG	149874167	149874169	CGG	149874163	149874164	ENSE00002725111.1	1	0.614074	0.863596	1	0	0	1	1	0.168096	1	B1		ATP6V0E1	ENSG00000113732.9	chr5	-	173020266	173020288	AATTGCGGTCCAAAGAGAGGGTT	173020266	173020269	TTTC	173020289	173020292	ENSE00001129574.1	2	0.970944	1	0	0	1	0.616629	0.75	0.683019	4	A1				B1-A1		agagaACCTGCagagaccgGTGCCGAAGGGACCCAACCGGTTTCAGAGCTATGCTGGAAACAGCATAGCAAGTTGAAATAAGGCTAGTCCGTTATCAACTTGAAAAAGTGGCACCGAGTCGGTGCTAATTTCTACTCTTGTAGATAATTGCGGTCCAAAGAGAGGGTTttttagagGCAGGTggaag
ATP6V0E1_p_ATP6V0E2	Paralog	ENSG00000113732.9_p_ENSG00000171130.19	ATP6V0E2	ENSG00000171130.19	chr7	-	149874122	149874141	AGGGCCCGGCGATGCCGACG	149874119	149874121	AGG	149874124	149874125	ENSE00002725111.1	1	0.570927	0.349967	1	0	3	5	1	0.101201	1	B2		ATP6V0E1	ENSG00000113732.9	chr5	+	172994774	172994796	GAGTTATCATTACCATGTTGGTG	172994793	172994796	TTTA	172994770	172994773			1	1	0	0	0	0.537038	0.75	0.464151	4	A2				B2-A2		agagaACCTGCagagaccgAGGGCCCGGCGATGCCGACGGTTTCAGAGCTATGCTGGAAACAGCATAGCAAGTTGAAATAAGGCTAGTCCGTTATCAACTTGAAAAAGTGGCACCGAGTCGGTGCTAATTTCTACTCTTGTAGATGAGTTATCATTACCATGTTGGTGttttagagGCAGGTggaag
SREBF1_p_SREBF2	Paralog	ENSG00000072310.18_p_ENSG00000198911.12	SREBF1	ENSG00000072310.18	chr17	+	17820128	17820147	ACAGGGGTGGAGCTGAACTG	17820148	17820150	CGG	17820144	17820145	ENSE00001596459.1	2	0.774264	0.283915	1	0	3	17	1	0.153213	1	A1		SREBF2	ENSG00000198911.12	chr22	-	41873885	41873907	GGGGGCTCAAGCTGCTTGACTCC	41873885	41873888	TTTG	41873908	41873911	ENSE00001729040.1	5	1	1	0	0	0	0.740433	1	0.278995	1	B1				A1-B1		agagaACCTGCagagaccgACAGGGGTGGAGCTGAACTGGTTTCAGAGCTATGCTGGAAACAGCATAGCAAGTTGAAATAAGGCTAGTCCGTTATCAACTTGAAAAAGTGGCACCGAGTCGGTGCTAATTTCTACTCTTGTAGATGGGGGCTCAAGCTGCTTGACTCCttttagagGCAGGTggaag
SREBF1_p_SREBF2	Paralog	ENSG00000072310.18_p_ENSG00000198911.12	SREBF1	ENSG00000072310.18	chr17	+	17820241	17820260	TTCCTTGATACCAGGCCCAG	17820261	17820263	GGG	17820257	17820258	ENSE00001596459.1	2	0.712394	0.204771	1	0	0	19	1	0.122186	1	A2		SREBF2	ENSG00000198911.12	chr22	+	41867250	41867272	ATATACCAGAATGCAGCTACTAG	41867269	41867272	TTTG	41867246	41867249	ENSE00001733202.1	2	1	1	0	0	0	0.717181	1	0.153958	1	B2				A2-B2		agagaACCTGCagagaccgTTCCTTGATACCAGGCCCAGGTTTCAGAGCTATGCTGGAAACAGCATAGCAAGTTGAAATAAGGCTAGTCCGTTATCAACTTGAAAAAGTGGCACCGAGTCGGTGCTAATTTCTACTCTTGTAGATATATACCAGAATGCAGCTACTAGttttagagGCAGGTggaag
SREBF1_p_SREBF2	Paralog	ENSG00000072310.18_p_ENSG00000198911.12	SREBF2	ENSG00000198911.12	chr22	-	41877399	41877418	ACTCGAATGACAGGACACTG	41877396	41877398	CGG	41877401	41877402	ENSE00001629818.1	8	0.79945	0.46683	1	0	0	4	1	0.455448	1	B1		SREBF1	ENSG00000072310.18	chr17	+	17818268	17818290	TGGACAGCAGTGCGCAGACTTAG	17818287	17818290	TTTG	17818264	17818267	ENSE00001654308.1	6	1	1	0	0	0	0.916216	1	0.341845	1	A1				B1-A1		agagaACCTGCagagaccgACTCGAATGACAGGACACTGGTTTCAGAGCTATGCTGGAAACAGCATAGCAAGTTGAAATAAGGCTAGTCCGTTATCAACTTGAAAAAGTGGCACCGAGTCGGTGCTAATTTCTACTCTTGTAGATTGGACAGCAGTGCGCAGACTTAGttttagagGCAGGTggaag
SREBF1_p_SREBF2	Paralog	ENSG00000072310.18_p_ENSG00000198911.12	SREBF2	ENSG00000198911.12	chr22	-	41877279	41877298	CACACAGAAGAATCCGTGAG	41877276	41877278	CGG	41877281	41877282	ENSE00001629818.1	8	0.750804	0.453747	1	0	1	11	1	0.420391	1	B2		SREBF1	ENSG00000072310.18	chr17	-	17818303	17818325	TGCAACACAGCAACCAGAAACTC	17818303	17818306	TTTC	17818326	17818329	ENSE00001654308.1	6	1	1	0	0	0	0.801378	1	0.337452	1	A2				B2-A2		agagaACCTGCagagaccgCACACAGAAGAATCCGTGAGGTTTCAGAGCTATGCTGGAAACAGCATAGCAAGTTGAAATAAGGCTAGTCCGTTATCAACTTGAAAAAGTGGCACCGAGTCGGTGCTAATTTCTACTCTTGTAGATTGCAACACAGCAACCAGAAACTCttttagagGCAGGTggaag
PDE3A_p_PDE3B	Paralog	ENSG00000172572.7_p_ENSG00000152270.9	PDE3A	ENSG00000172572.7	chr12	+	20616366	20616385	AGGAAGCACCTTCATCCAGG	20616386	20616388	TGG	20616382	20616383	ENSE00003519456.1	4	0.738625	0.163603	1	0	2	17	1	0.415425	1	A1		PDE3B	ENSG00000152270.9	chr11	+	14786469	14786491	AGTGCTAAATGAGGCTCGCAATA	14786488	14786491	TTTC	14786465	14786468	ENSE00001004407.1	3	1	1	0	0	0	0.767896	1	0.324041	1	B1				A1-B1		agagaACCTGCagagaccgAGGAAGCACCTTCATCCAGGGTTTCAGAGCTATGCTGGAAACAGCATAGCAAGTTGAAATAAGGCTAGTCCGTTATCAACTTGAAAAAGTGGCACCGAGTCGGTGCTAATTTCTACTCTTGTAGATAGTGCTAAATGAGGCTCGCAATAttttagagGCAGGTggaag
PDE3A_p_PDE3B	Paralog	ENSG00000172572.7_p_ENSG00000152270.9	PDE3A	ENSG00000172572.7	chr12	+	20630035	20630054	ACAAAGCCTAGGTTCTCACA	20630055	20630057	GGG	20630051	20630052	ENSE00003648725.1	6	0.730378	0.271822	1	0	2	16	1	0.491966	1	A2		PDE3B	ENSG00000152270.9	chr11	-	14804032	14804054	TTACCAGCTCTTCTGAGACCTAC	14804032	14804035	TTTC	14804055	14804058	ENSE00003641705.1	5	1	1	0	0	0	0.759096	1	0.450839	1	B2				A2-B2		agagaACCTGCagagaccgACAAAGCCTAGGTTCTCACAGTTTCAGAGCTATGCTGGAAACAGCATAGCAAGTTGAAATAAGGCTAGTCCGTTATCAACTTGAAAAAGTGGCACCGAGTCGGTGCTAATTTCTACTCTTGTAGATTTACCAGCTCTTCTGAGACCTACttttagagGCAGGTggaag
PDE3A_p_PDE3B	Paralog	ENSG00000172572.7_p_ENSG00000152270.9	PDE3B	ENSG00000152270.9	chr11	+	14789173	14789192	CTGTTGAACAGTCTTCAAGG	14789193	14789195	TGG	14789189	14789190	ENSE00001004406.1	4	0.729133	0.273403	1	0	1	12	1	0.408273	1	B1		PDE3A	ENSG00000172572.7	chr12	-	20621312	20621334	GTGAGGGTCATCATCACTGGATT	20621312	20621315	TTTG	20621335	20621338	ENSE00003659331.1	5	1	1	0	0	0	0.918372	1	0.420976	1	A1				B1-A1		agagaACCTGCagagaccgCTGTTGAACAGTCTTCAAGGGTTTCAGAGCTATGCTGGAAACAGCATAGCAAGTTGAAATAAGGCTAGTCCGTTATCAACTTGAAAAAGTGGCACCGAGTCGGTGCTAATTTCTACTCTTGTAGATGTGAGGGTCATCATCACTGGATTttttagagGCAGGTggaag
PDE3A_p_PDE3B	Paralog	ENSG00000172572.7_p_ENSG00000152270.9	PDE3B	ENSG00000152270.9	chr11	-	14645027	14645046	CTGGAAATACAAGGCAACGA	14645024	14645026	CGG	14645029	14645030	ENSE00001262747.6	1	0.699365	0.327928	1	0	0	14	1	0.285971	1	B2		PDE3A	ENSG00000172572.7	chr12	-	20613511	20613533	GTGGAAGAGAAGGGTCTGCCAGG	20613511	20613514	TTTG	20613534	20613537	ENSE00003510563.1	3	1	1	0	0	0	0.737498	1	0.315513	1	A2				B2-A2		agagaACCTGCagagaccgCTGGAAATACAAGGCAACGAGTTTCAGAGCTATGCTGGAAACAGCATAGCAAGTTGAAATAAGGCTAGTCCGTTATCAACTTGAAAAAGTGGCACCGAGTCGGTGCTAATTTCTACTCTTGTAGATGTGGAAGAGAAGGGTCTGCCAGGttttagagGCAGGTggaag
CYTIP_p_TAMALIN	Paralog	ENSG00000115165.10_p_ENSG00000161835.11	CYTIP	ENSG00000115165.10	chr2	-	157443860	157443879	ACGGTGGCTACTCTGCCTCG	157443857	157443859	GGG	157443862	157443863	ENSE00001957810.2	1	0.743355	0.417012	1	0	0	7	1	0.146704	1	A1		TAMALIN	ENSG00000161835.11	chr12	+	52013862	52013884	ATTCTCCAACCTCAGACTGGAAA	52013881	52013884	TTTG	52013858	52013861	ENSE00003569538.1	6	1	1	0	0	0	0.345359	1	0.477686	1	B1				A1-B1		agagaACCTGCagagaccgACGGTGGCTACTCTGCCTCGGTTTCAGAGCTATGCTGGAAACAGCATAGCAAGTTGAAATAAGGCTAGTCCGTTATCAACTTGAAAAAGTGGCACCGAGTCGGTGCTAATTTCTACTCTTGTAGATATTCTCCAACCTCAGACTGGAAAttttagagGCAGGTggaag
CYTIP_p_TAMALIN	Paralog	ENSG00000115165.10_p_ENSG00000161835.11	CYTIP	ENSG00000115165.10	chr2	+	157430909	157430928	TATCAAAGTGAACATTTCCG	157430929	157430931	AGG	157430925	157430926	ENSE00003631586.1	4	0.710837	0.202039	1	0	2	19	1	0.293408	1	A2		TAMALIN	ENSG00000161835.11	chr12	+	52011091	52011113	TCTGCCGAGTTCATGAGTCTAGC	52011110	52011113	TTTG	52011087	52011090	ENSE00003678666.1	4	1	1	0	0	0	0.48219	0.5	0.349587	4	B2				A2-B2		agagaACCTGCagagaccgTATCAAAGTGAACATTTCCGGTTTCAGAGCTATGCTGGAAACAGCATAGCAAGTTGAAATAAGGCTAGTCCGTTATCAACTTGAAAAAGTGGCACCGAGTCGGTGCTAATTTCTACTCTTGTAGATTCTGCCGAGTTCATGAGTCTAGCttttagagGCAGGTggaag
CYTIP_p_TAMALIN	Paralog	ENSG00000115165.10_p_ENSG00000161835.11	TAMALIN	ENSG00000161835.11	chr12	+	52013901	52013920	AATTCGGAAGGCAGAACTGG	52013921	52013923	AGG	52013917	52013918	ENSE00003569538.1	6	0.627461	0.199991	1	0	0	21	1	0.507438	1	B1		CYTIP	ENSG00000115165.10	chr2	+	157430604	157430626	TAGGTAAAACCTTCTGTGCTCAC	157430623	157430626	TTTG	157430600	157430603	ENSE00003591902.1	5	1	1	0	0	0	0.872635	1	0.381616	1	A1				B1-A1		agagaACCTGCagagaccgAATTCGGAAGGCAGAACTGGGTTTCAGAGCTATGCTGGAAACAGCATAGCAAGTTGAAATAAGGCTAGTCCGTTATCAACTTGAAAAAGTGGCACCGAGTCGGTGCTAATTTCTACTCTTGTAGATTAGGTAAAACCTTCTGTGCTCACttttagagGCAGGTggaag
CYTIP_p_TAMALIN	Paralog	ENSG00000115165.10_p_ENSG00000161835.11	TAMALIN	ENSG00000161835.11	chr12	+	52013727	52013746	CATCCGGCATCGAGAGATTG	52013747	52013749	TGG	52013743	52013744	ENSE00003460491.1	5	0.566061	1	1	0	0	0	1	0.442975	1	B2		CYTIP	ENSG00000115165.10	chr2	-	157430943	157430965	CAGTCTTACAGGCCCCAGAATCA	157430943	157430946	TTTA	157430966	157430969	ENSE00003631586.1	4	1	1	0	0	0	0.654488	1	0.276695	1	A2				B2-A2		agagaACCTGCagagaccgCATCCGGCATCGAGAGATTGGTTTCAGAGCTATGCTGGAAACAGCATAGCAAGTTGAAATAAGGCTAGTCCGTTATCAACTTGAAAAAGTGGCACCGAGTCGGTGCTAATTTCTACTCTTGTAGATCAGTCTTACAGGCCCCAGAATCAttttagagGCAGGTggaag
SYK_p_ZAP70	Paralog	ENSG00000165025.15_p_ENSG00000115085.14	SYK	ENSG00000165025.15	chr9	+	90844080	90844099	CACACCACTACACCATCGAG	90844100	90844102	CGG	90844096	90844097	ENSE00001468302.1	2	0.697988	0.498966	1	0	0	6	1	0.103937	1	A1		ZAP70	ENSG00000115085.14	chr2	+	97734679	97734701	GCTCAGTGCGCCAGGGCGTGTAC	97734698	97734701	TTTG	97734675	97734678	ENSE00003646213.1	9	1	1	0	0	0	0.407699	1	0.575121	2	B1				A1-B1		agagaACCTGCagagaccgCACACCACTACACCATCGAGGTTTCAGAGCTATGCTGGAAACAGCATAGCAAGTTGAAATAAGGCTAGTCCGTTATCAACTTGAAAAAGTGGCACCGAGTCGGTGCTAATTTCTACTCTTGTAGATGCTCAGTGCGCCAGGGCGTGTACttttagagGCAGGTggaag
SYK_p_ZAP70	Paralog	ENSG00000165025.15_p_ENSG00000115085.14	SYK	ENSG00000165025.15	chr9	+	90862296	90862315	AGGGAAGCTCTCCATCCCCG	90862316	90862318	AGG	90862312	90862313	ENSE00001176518.1	4	0.696293	0.345706	1	0	0	12	1	0.35958	1	A2		ZAP70	ENSG00000115085.14	chr2	-	97737609	97737631	GAGAGGCCAAAGTCGCTGATCTT	97737609	97737612	TTTG	97737632	97737635	ENSE00003599670.1	11	0.806144	1	0	0	3	0.808932	1	0.767905	4	B2				A2-B2		agagaACCTGCagagaccgAGGGAAGCTCTCCATCCCCGGTTTCAGAGCTATGCTGGAAACAGCATAGCAAGTTGAAATAAGGCTAGTCCGTTATCAACTTGAAAAAGTGGCACCGAGTCGGTGCTAATTTCTACTCTTGTAGATGAGAGGCCAAAGTCGCTGATCTTttttagagGCAGGTggaag
SYK_p_ZAP70	Paralog	ENSG00000165025.15_p_ENSG00000115085.14	ZAP70	ENSG00000115085.14	chr2	+	97735244	97735263	GGGCAGGAAGCAGATCGACG	97735264	97735266	TGG	97735260	97735261	ENSE00003467221.1	10	0.7201	0.581069	1	0	0	4	1	0.588584	2	B1		SYK	ENSG00000165025.15	chr9	-	90864626	90864648	ACATGGGACAGTAAGAACTCTTA	90864626	90864629	TTTG	90864649	90864652	ENSE00001176425.1	5	1	1	0	0	0	0.835218	1	0.396325	1	A1				B1-A1		agagaACCTGCagagaccgGGGCAGGAAGCAGATCGACGGTTTCAGAGCTATGCTGGAAACAGCATAGCAAGTTGAAATAAGGCTAGTCCGTTATCAACTTGAAAAAGTGGCACCGAGTCGGTGCTAATTTCTACTCTTGTAGATACATGGGACAGTAAGAACTCTTAttttagagGCAGGTggaag
SYK_p_ZAP70	Paralog	ENSG00000165025.15_p_ENSG00000115085.14	ZAP70	ENSG00000115085.14	chr2	-	97734641	97734660	GTTCAATGTCAGCTATGAGG	97734638	97734640	AGG	97734643	97734644	ENSE00003646213.1	9	0.667955	0.212542	1	0	1	11	1	0.545504	2	B2		SYK	ENSG00000165025.15	chr9	+	90844268	90844290	AAGGAAAACCTCATCAGGGAATA	90844287	90844290	TTTG	90844264	90844267	ENSE00001468302.1	2	1	1	0	0	0	0.815196	1	0.204199	1	A2				B2-A2		agagaACCTGCagagaccgGTTCAATGTCAGCTATGAGGGTTTCAGAGCTATGCTGGAAACAGCATAGCAAGTTGAAATAAGGCTAGTCCGTTATCAACTTGAAAAAGTGGCACCGAGTCGGTGCTAATTTCTACTCTTGTAGATAAGGAAAACCTCATCAGGGAATAttttagagGCAGGTggaag
PODN_p_PODNL1	Paralog	ENSG00000174348.14_p_ENSG00000132000.14	PODNL1	ENSG00000132000.14	chr19	+	13933933	13933952	GCTCACGGAGTTGAGTCTGG	13933953	13933955	CGG	13933949	13933950	ENSE00000685302.2	5	0.745162	0.403623	1	0	0	7	1	0.465101	1	B1		PODN	ENSG00000174348.14	chr1	+	53075914	53075936	CTGCCAACTATCTCACCAAGATC	53075933	53075936	TTTG	53075910	53075913	ENSE00001414470.1	5	1	1	0	0	0	0.775524	1	0.327103	1	A1				B1-A1		agagaACCTGCagagaccgGCTCACGGAGTTGAGTCTGGGTTTCAGAGCTATGCTGGAAACAGCATAGCAAGTTGAAATAAGGCTAGTCCGTTATCAACTTGAAAAAGTGGCACCGAGTCGGTGCTAATTTCTACTCTTGTAGATCTGCCAACTATCTCACCAAGATCttttagagGCAGGTggaag
PODN_p_PODNL1	Paralog	ENSG00000174348.14_p_ENSG00000132000.14	PODNL1	ENSG00000132000.14	chr19	-	13933968	13933987	CTCATCTCCAAGGTGCCCCG	13933965	13933967	AGG	13933970	13933971	ENSE00000685302.2	5	0.703515	0.399488	1	0	0	8	1	0.451402	1	B2		PODN	ENSG00000174348.14	chr1	+	53074627	53074649	AGCATCTGACCAACCTCAATTAC	53074646	53074649	TTTG	53074623	53074626	ENSE00001415504.1	4	1	1	0	0	0	0.627258	1	0.277259	1	A2				B2-A2		agagaACCTGCagagaccgCTCATCTCCAAGGTGCCCCGGTTTCAGAGCTATGCTGGAAACAGCATAGCAAGTTGAAATAAGGCTAGTCCGTTATCAACTTGAAAAAGTGGCACCGAGTCGGTGCTAATTTCTACTCTTGTAGATAGCATCTGACCAACCTCAATTACttttagagGCAGGTggaag
PODN_p_PODNL1	Paralog	ENSG00000174348.14_p_ENSG00000132000.14	PODNL1	ENSG00000132000.14	chr19	-	13933902	13933921	CACAACCAGCTGACAGACAG	13933899	13933901	TGG	13933904	13933905	ENSE00000685302.2	5	0.661204	0.196713	1	0	2	13	1	0.494455	1	B3		PODN	ENSG00000174348.14	chr1	-	53075939	53075961	GCTTCTGGCCAAAGGTGAGCCCA	53075939	53075942	TTTG	53075962	53075965	ENSE00001414470.1	5	1	1	0	0	0	0.609938	1	0.330218	1	A3				B3-A3		agagaACCTGCagagaccgCACAACCAGCTGACAGACAGGTTTCAGAGCTATGCTGGAAACAGCATAGCAAGTTGAAATAAGGCTAGTCCGTTATCAACTTGAAAAAGTGGCACCGAGTCGGTGCTAATTTCTACTCTTGTAGATGCTTCTGGCCAAAGGTGAGCCCAttttagagGCAGGTggaag
PODN_p_PODNL1	Paralog	ENSG00000174348.14_p_ENSG00000132000.14	PODNL1	ENSG00000132000.14	chr19	-	13936369	13936388	AACAACCTCATCTCCTCCGA	13936366	13936368	AGG	13936371	13936372	ENSE00003513842.1	2	0.629103	0.475739	1	0	1	8	1	0.216569	1	B4		PODN	ENSG00000174348.14	chr1	-	53075864	53075886	GCAGGAAGCGGGGTGCCAAGGTC	53075864	53075867	TTTG	53075887	53075890	ENSE00001414470.1	5	1	1	0	0	0	0.563288	1	0.291277	1	A4				B4-A4		agagaACCTGCagagaccgAACAACCTCATCTCCTCCGAGTTTCAGAGCTATGCTGGAAACAGCATAGCAAGTTGAAATAAGGCTAGTCCGTTATCAACTTGAAAAAGTGGCACCGAGTCGGTGCTAATTTCTACTCTTGTAGATGCAGGAAGCGGGGTGCCAAGGTCttttagagGCAGGTggaag
GCM1_p_GCM2	Paralog	ENSG00000137270.11_p_ENSG00000124827.7	GCM1	ENSG00000137270.11	chr6	-	53134258	53134277	CAAACACATCTACAGCTCGG	53134255	53134257	AGG	53134260	53134261	ENSE00000929857.3	3	0.756557	0.699923	1	0	0	4	1	0.106269	1	A1		GCM2	ENSG00000124827.7	chr6	+	10874883	10874905	CAAGGGAGGTATGTTGCTGAAAT	10874902	10874905	TTTC	10874879	10874882	ENSE00001481271.4	5	1	1	0	0	0	0.862504	1	0.403821	1	B1				A1-B1		agagaACCTGCagagaccgCAAACACATCTACAGCTCGGGTTTCAGAGCTATGCTGGAAACAGCATAGCAAGTTGAAATAAGGCTAGTCCGTTATCAACTTGAAAAAGTGGCACCGAGTCGGTGCTAATTTCTACTCTTGTAGATCAAGGGAGGTATGTTGCTGAAATttttagagGCAGGTggaag
GCM1_p_GCM2	Paralog	ENSG00000137270.11_p_ENSG00000124827.7	GCM1	ENSG00000137270.11	chr6	-	53132029	53132048	ACCAACTTCTGGAGGCACGA	53132026	53132028	CGG	53132031	53132032	ENSE00000929858.1	4	0.701793	0.424297	1	0	0	8	1	0.318043	1	A2		GCM2	ENSG00000124827.7	chr6	-	10876538	10876560	CAGAGAAGGCATGCCCTAACTGT	10876538	10876541	TTTG	10876561	10876564	ENSE00000684768.1	3	1	1	0	0	0	0.79285	1	0.238472	1	B2				A2-B2		agagaACCTGCagagaccgACCAACTTCTGGAGGCACGAGTTTCAGAGCTATGCTGGAAACAGCATAGCAAGTTGAAATAAGGCTAGTCCGTTATCAACTTGAAAAAGTGGCACCGAGTCGGTGCTAATTTCTACTCTTGTAGATCAGAGAAGGCATGCCCTAACTGTttttagagGCAGGTggaag
GCM1_p_GCM2	Paralog	ENSG00000137270.11_p_ENSG00000124827.7	GCM2	ENSG00000124827.7	chr6	-	10876500	10876519	ATTCCTTGTCGAGGGCACAG	10876497	10876499	CGG	10876502	10876503	ENSE00000684768.1	3	0.733854	0.332353	1	0	0	8	1	0.262187	1	B1		GCM1	ENSG00000137270.11	chr6	-	53132100	53132122	TAGGGAAACGCTGTCCCAACTGT	53132100	53132103	TTTG	53132123	53132126	ENSE00000929858.1	4	1	1	0	0	0	0.845358	1	0.265291	1	A1				B1-A1		agagaACCTGCagagaccgATTCCTTGTCGAGGGCACAGGTTTCAGAGCTATGCTGGAAACAGCATAGCAAGTTGAAATAAGGCTAGTCCGTTATCAACTTGAAAAAGTGGCACCGAGTCGGTGCTAATTTCTACTCTTGTAGATTAGGGAAACGCTGTCCCAACTGTttttagagGCAGGTggaag
GCM1_p_GCM2	Paralog	ENSG00000137270.11_p_ENSG00000124827.7	GCM2	ENSG00000124827.7	chr6	-	10877298	10877317	AAGGCACAGCGTCACCTGAG	10877295	10877297	CGG	10877300	10877301	ENSE00000684770.1	2	0.687886	0.346198	1	0	1	7	1	0.119895	1	B2		GCM1	ENSG00000137270.11	chr6	-	53128927	53128949	CAGTCTCTTCCAGGTGAAACACA	53128927	53128930	TTTC	53128950	53128953	ENSE00001412733.4	6	1	1	0	0	0	0.719605	1	0.450306	1	A2				B2-A2		agagaACCTGCagagaccgAAGGCACAGCGTCACCTGAGGTTTCAGAGCTATGCTGGAAACAGCATAGCAAGTTGAAATAAGGCTAGTCCGTTATCAACTTGAAAAAGTGGCACCGAGTCGGTGCTAATTTCTACTCTTGTAGATCAGTCTCTTCCAGGTGAAACACAttttagagGCAGGTggaag
MPPED1_p_MPPED2	Paralog	ENSG00000186732.14_p_ENSG00000066382.17	MPPED1	ENSG00000186732.14	chr22	-	43435154	43435173	GCTCAGTGAAGTCCCCAGCG	43435151	43435153	TGG	43435156	43435157	ENSE00003891915.1	3	0.697924	0.22885	1	0	0	13	1	0.354806	1	A1		MPPED2	ENSG00000066382.17	chr11	-	30536154	30536176	GGGTCGACCCCATCCCATATGAC	30536154	30536157	TTTA	30536177	30536180	ENSE00000708211.1	3	1	1	0	0	0	0.88672	1	0.157339	1	B1				A1-B1		agagaACCTGCagagaccgGCTCAGTGAAGTCCCCAGCGGTTTCAGAGCTATGCTGGAAACAGCATAGCAAGTTGAAATAAGGCTAGTCCGTTATCAACTTGAAAAAGTGGCACCGAGTCGGTGCTAATTTCTACTCTTGTAGATGGGTCGACCCCATCCCATATGACttttagagGCAGGTggaag
MPPED1_p_MPPED2	Paralog	ENSG00000186732.14_p_ENSG00000066382.17	MPPED1	ENSG00000186732.14	chr22	+	43425160	43425179	ACCTTCTACAACATCAACCA	43425180	43425182	GGG	43425176	43425177	ENSE00003895184.1	2	0.696753	0.497736	1	0	0	8	1	0.195297	1	A2		MPPED2	ENSG00000066382.17	chr11	-	30495442	30495464	ATAAGGAATTCATGGCAGACCTT	30495442	30495445	TTTG	30495465	30495468	ENSE00003617436.1	4	1	1	0	0	0	0.727058	1	0.410771	1	B2				A2-B2		agagaACCTGCagagaccgACCTTCTACAACATCAACCAGTTTCAGAGCTATGCTGGAAACAGCATAGCAAGTTGAAATAAGGCTAGTCCGTTATCAACTTGAAAAAGTGGCACCGAGTCGGTGCTAATTTCTACTCTTGTAGATATAAGGAATTCATGGCAGACCTTttttagagGCAGGTggaag
MPPED1_p_MPPED2	Paralog	ENSG00000186732.14_p_ENSG00000066382.17	MPPED2	ENSG00000066382.17	chr11	-	30536141	30536160	ATATGACACTCCAAAACCAG	30536138	30536140	CGG	30536143	30536144	ENSE00000708211.1	3	0.749481	0.203794	1	0	0	17	1	0.168955	1	B1		MPPED1	ENSG00000186732.14	chr22	+	43474793	43474815	ACCAGGAGTTCATGGCCGACCTC	43474812	43474815	TTTG	43474789	43474792	ENSE00003889814.1	4	1	1	0	0	0	0.633872	1	0.493865	1	A1				B1-A1		agagaACCTGCagagaccgATATGACACTCCAAAACCAGGTTTCAGAGCTATGCTGGAAACAGCATAGCAAGTTGAAATAAGGCTAGTCCGTTATCAACTTGAAAAAGTGGCACCGAGTCGGTGCTAATTTCTACTCTTGTAGATACCAGGAGTTCATGGCCGACCTCttttagagGCAGGTggaag
MPPED1_p_MPPED2	Paralog	ENSG00000186732.14_p_ENSG00000066382.17	MPPED2	ENSG00000066382.17	chr11	-	30536021	30536040	CGAGCTGGGACTGCCCTCAG	30536018	30536020	AGG	30536023	30536024	ENSE00000708211.1	3	0.65793	0.312744	1	0	0	9	1	0.295671	1	B2		MPPED1	ENSG00000186732.14	chr22	-	43435038	43435060	GGGGCATCGTGAGGCACCGGGTC	43435038	43435041	TTTG	43435061	43435064	ENSE00003891915.1	3	1	1	0	0	0	0.528452	1	0.234151	1	A2				B2-A2		agagaACCTGCagagaccgCGAGCTGGGACTGCCCTCAGGTTTCAGAGCTATGCTGGAAACAGCATAGCAAGTTGAAATAAGGCTAGTCCGTTATCAACTTGAAAAAGTGGCACCGAGTCGGTGCTAATTTCTACTCTTGTAGATGGGGCATCGTGAGGCACCGGGTCttttagagGCAGGTggaag
SLC35F3_p_SLC35F4	Paralog	ENSG00000183780.13_p_ENSG00000151812.15	SLC35F3	ENSG00000183780.13	chr1	-	234231612	234231631	GGGCGCGTCGAACTTCCTGA	234231609	234231611	AGG	234231614	234231615	ENSE00001302858.1	2	0.686359	1	1	0	0	0	1	0.360285	1	A1		SLC35F4	ENSG00000151812.15	chr14	-	57581391	57581413	GTGAAGATGGTCTGACGCTGAAA	57581391	57581394	TTTG	57581414	57581417	ENSE00001094549.1	4	1	1	0	0	0	0.727203	1	0.239411	1	B1				A1-B1		agagaACCTGCagagaccgGGGCGCGTCGAACTTCCTGAGTTTCAGAGCTATGCTGGAAACAGCATAGCAAGTTGAAATAAGGCTAGTCCGTTATCAACTTGAAAAAGTGGCACCGAGTCGGTGCTAATTTCTACTCTTGTAGATGTGAAGATGGTCTGACGCTGAAAttttagagGCAGGTggaag
SLC35F3_p_SLC35F4	Paralog	ENSG00000183780.13_p_ENSG00000151812.15	SLC35F3	ENSG00000183780.13	chr1	-	234231639	234231658	GTTGGTGGCAAACCACGTGA	234231636	234231638	GGG	234231641	234231642	ENSE00001302858.1	2	0.684022	0.797873	1	0	0	3	1	0.377749	1	A2		SLC35F4	ENSG00000151812.15	chr14	+	57589245	57589267	TTGAGCAGTGGCTAGATGACCAG	57589264	57589267	TTTC	57589241	57589244	ENSE00003470364.1	3	1	1	0	0	0	0.649713	1	0.155617	1	B2				A2-B2		agagaACCTGCagagaccgGTTGGTGGCAAACCACGTGAGTTTCAGAGCTATGCTGGAAACAGCATAGCAAGTTGAAATAAGGCTAGTCCGTTATCAACTTGAAAAAGTGGCACCGAGTCGGTGCTAATTTCTACTCTTGTAGATTTGAGCAGTGGCTAGATGACCAGttttagagGCAGGTggaag
SLC35F3_p_SLC35F4	Paralog	ENSG00000183780.13_p_ENSG00000151812.15	SLC35F4	ENSG00000151812.15	chr14	+	57571938	57571957	CTCCTATGATGGAATCAGCG	57571958	57571960	TGG	57571954	57571955	ENSE00003555806.1	5	0.686684	0.704831	1	0	0	4	1	0.463168	1	B1		SLC35F3	ENSG00000183780.13	chr1	+	234309182	234309204	GACACTCACAAACTACCTGTACT	234309201	234309204	TTTG	234309178	234309181	ENSE00001306170.1	3	1	1	0	0	0	0.930013	1	0.507762	1	A1				B1-A1		agagaACCTGCagagaccgCTCCTATGATGGAATCAGCGGTTTCAGAGCTATGCTGGAAACAGCATAGCAAGTTGAAATAAGGCTAGTCCGTTATCAACTTGAAAAAGTGGCACCGAGTCGGTGCTAATTTCTACTCTTGTAGATGACACTCACAAACTACCTGTACTttttagagGCAGGTggaag
SLC35F3_p_SLC35F4	Paralog	ENSG00000183780.13_p_ENSG00000151812.15	SLC35F4	ENSG00000151812.15	chr14	-	57581309	57581328	ACTGGCTTTAAAGAAGCTGA	57581306	57581308	CGG	57581311	57581312	ENSE00001094549.1	4	0.659078	0.217014	1	0	1	16	1	0.313076	1	B2		SLC35F3	ENSG00000183780.13	chr1	+	234309121	234309143	GAGACAATGGCTTGACTTTGAAG	234309140	234309143	TTTG	234309117	234309120	ENSE00001306170.1	3	1	1	0	0	0	0.716079	1	0.468305	1	A2				B2-A2		agagaACCTGCagagaccgACTGGCTTTAAAGAAGCTGAGTTTCAGAGCTATGCTGGAAACAGCATAGCAAGTTGAAATAAGGCTAGTCCGTTATCAACTTGAAAAAGTGGCACCGAGTCGGTGCTAATTTCTACTCTTGTAGATGAGACAATGGCTTGACTTTGAAGttttagagGCAGGTggaag
RHEB_p_RHEBL1	Paralog	ENSG00000106615.10_p_ENSG00000167550.11	RHEB	ENSG00000106615.10	chr7	+	151471386	151471405	CTACATACCTTTCCATATGC	151471406	151471408	AGG	151471402	151471403	ENSE00003489666.1	6	0.518997	0.370344	1	0	1	7	1	0.672101	3	A1		RHEBL1	ENSG00000167550.11	chr12	-	49066974	49066996	ACCTACATCTGGTGGACACAGCA	49066974	49066977	TTTC	49066997	49067000	ENSE00003560744.1	3	1	1	0	0	0	0.857959	1	0.336976	1	B1				A1-B1		agagaACCTGCagagaccgCTACATACCTTTCCATATGCGTTTCAGAGCTATGCTGGAAACAGCATAGCAAGTTGAAATAAGGCTAGTCCGTTATCAACTTGAAAAAGTGGCACCGAGTCGGTGCTAATTTCTACTCTTGTAGATACCTACATCTGGTGGACACAGCAttttagagGCAGGTggaag
RHEB_p_RHEBL1	Paralog	ENSG00000106615.10_p_ENSG00000167550.11	RHEB	ENSG00000106615.10	chr7	+	151484722	151484741	CCAGAGGTCACTTACTTGCC	151484742	151484744	CGG	151484738	151484739	ENSE00003459693.1	3	0.571014	0.266426	1	0	0	14	0.5	0.344203	4	A2		RHEBL1	ENSG00000167550.11	chr12	-	49069070	49069092	GCACATCAATTTGTGGAAGGCGA	49069070	49069073	TTTG	49069093	49069096	ENSE00001114192.1	2	1	1	0	0	0	0.727975	1	0.160291	1	B2				A2-B2		agagaACCTGCagagaccgCCAGAGGTCACTTACTTGCCGTTTCAGAGCTATGCTGGAAACAGCATAGCAAGTTGAAATAAGGCTAGTCCGTTATCAACTTGAAAAAGTGGCACCGAGTCGGTGCTAATTTCTACTCTTGTAGATGCACATCAATTTGTGGAAGGCGAttttagagGCAGGTggaag
RHEB_p_RHEBL1	Paralog	ENSG00000106615.10_p_ENSG00000167550.11	RHEBL1	ENSG00000167550.11	chr12	+	49066609	49066628	GGTCACTTACCTATGCAGAG	49066629	49066631	AGG	49066625	49066626	ENSE00003490170.1	4	0.766139	0.915066	1	0	0	2	1	0.48816	1	B1		RHEB	ENSG00000106615.10	chr7	-	151471429	151471451	TTACAAATAGAATACCTATTATG	151471429	151471432	TTTC	151471452	151471455	ENSE00003489666.1	6	1	1	0	0	0	0.747068	1	0.623188	3	A1				B1-A1		agagaACCTGCagagaccgGGTCACTTACCTATGCAGAGGTTTCAGAGCTATGCTGGAAACAGCATAGCAAGTTGAAATAAGGCTAGTCCGTTATCAACTTGAAAAAGTGGCACCGAGTCGGTGCTAATTTCTACTCTTGTAGATTTACAAATAGAATACCTATTATGttttagagGCAGGTggaag
RHEB_p_RHEBL1	Paralog	ENSG00000106615.10_p_ENSG00000167550.11	RHEBL1	ENSG00000167550.11	chr12	+	49066638	49066657	AATACACAAGCACATAACCA	49066658	49066660	TGG	49066654	49066655	ENSE00003490170.1	4	0.687269	0.234407	1	0	0	27	1	0.435337	1	B2		RHEB	ENSG00000106615.10	chr7	+	151471380	151471402	TAAAAGCTACATACCTTTCCATA	151471399	151471402	TTTA	151471376	151471379	ENSE00003489666.1	6	0.969933	1	0	0	1	0.637691	1	0.677536	3	A2				B2-A2		agagaACCTGCagagaccgAATACACAAGCACATAACCAGTTTCAGAGCTATGCTGGAAACAGCATAGCAAGTTGAAATAAGGCTAGTCCGTTATCAACTTGAAAAAGTGGCACCGAGTCGGTGCTAATTTCTACTCTTGTAGATTAAAAGCTACATACCTTTCCATAttttagagGCAGGTggaag
KLHL23_p_KLHL38	Paralog	ENSG00000213160.10_p_ENSG00000175946.9	KLHL23	ENSG00000213160.10	chr2	+	169735802	169735821	TGCATAAAGAGATTTCCCAG	169735822	169735824	AGG	169735818	169735819	ENSE00000964744.1	4	0.8173	0.22294	1	0	2	19	1	0.480287	1	A1		KLHL38	ENSG00000175946.9	chr8	-	123652118	123652140	TGTGGCACCACCGTCCCAGACTG	123652118	123652121	TTTG	123652141	123652144	ENSE00001328495.2	1	1	1	0	0	0	0.874115	1	0.463569	1	B1				A1-B1		agagaACCTGCagagaccgTGCATAAAGAGATTTCCCAGGTTTCAGAGCTATGCTGGAAACAGCATAGCAAGTTGAAATAAGGCTAGTCCGTTATCAACTTGAAAAAGTGGCACCGAGTCGGTGCTAATTTCTACTCTTGTAGATTGTGGCACCACCGTCCCAGACTGttttagagGCAGGTggaag
KLHL23_p_KLHL38	Paralog	ENSG00000213160.10_p_ENSG00000175946.9	KLHL23	ENSG00000213160.10	chr2	-	169735266	169735285	GGCCTTCCAGAATATCATGG	169735263	169735265	TGG	169735268	169735269	ENSE00000964744.1	4	0.727797	0.280718	1	0	1	15	1	0.151732	1	A2		KLHL38	ENSG00000175946.9	chr8	-	123652312	123652334	AGGCCCTCATGGTTTGGATCAAG	123652312	123652315	TTTG	123652335	123652338	ENSE00001328495.2	1	1	1	0	0	0	0.717369	1	0.352266	1	B2				A2-B2		agagaACCTGCagagaccgGGCCTTCCAGAATATCATGGGTTTCAGAGCTATGCTGGAAACAGCATAGCAAGTTGAAATAAGGCTAGTCCGTTATCAACTTGAAAAAGTGGCACCGAGTCGGTGCTAATTTCTACTCTTGTAGATAGGCCCTCATGGTTTGGATCAAGttttagagGCAGGTggaag
KLHL23_p_KLHL38	Paralog	ENSG00000213160.10_p_ENSG00000175946.9	KLHL38	ENSG00000175946.9	chr8	+	123652636	123652655	TGCCTCCCCCGTATACACGT	123652656	123652658	AGG	123652652	123652653	ENSE00001328495.2	1	0.77129	0.864067	1	0	0	2	1	0.1572	1	B1		KLHL23	ENSG00000213160.10	chr2	+	169735405	169735427	GTAAGGCACTTGGATATTGATAA	169735424	169735427	TTTG	169735401	169735404	ENSE00000964744.1	4	1	1	0	0	0	0.86946	1	0.244922	1	A1				B1-A1		agagaACCTGCagagaccgTGCCTCCCCCGTATACACGTGTTTCAGAGCTATGCTGGAAACAGCATAGCAAGTTGAAATAAGGCTAGTCCGTTATCAACTTGAAAAAGTGGCACCGAGTCGGTGCTAATTTCTACTCTTGTAGATGTAAGGCACTTGGATATTGATAAttttagagGCAGGTggaag
KLHL23_p_KLHL38	Paralog	ENSG00000213160.10_p_ENSG00000175946.9	KLHL38	ENSG00000175946.9	chr8	+	123652573	123652592	CTTGGGGAACTGTAGCATGG	123652593	123652595	AGG	123652589	123652590	ENSE00001328495.2	1	0.723836	0.233492	1	0	0	13	1	0.193345	1	B2		KLHL23	ENSG00000213160.10	chr2	-	169735695	169735717	AGTACACTGGATCTATATCAATG	169735695	169735698	TTTA	169735718	169735721	ENSE00000964744.1	4	1	1	0	0	0	0.828822	1	0.40681	1	A2				B2-A2		agagaACCTGCagagaccgCTTGGGGAACTGTAGCATGGGTTTCAGAGCTATGCTGGAAACAGCATAGCAAGTTGAAATAAGGCTAGTCCGTTATCAACTTGAAAAAGTGGCACCGAGTCGGTGCTAATTTCTACTCTTGTAGATAGTACACTGGATCTATATCAATGttttagagGCAGGTggaag
SEPTIN4_p_SEPTIN5	Paralog	ENSG00000108387.16_p_ENSG00000184702.20	SEPTIN4	ENSG00000108387.16	chr17	+	58525183	58525202	ACAGTTTGCATGATCCTCTC	58525203	58525205	TGG	58525199	58525200	ENSE00003790757.1	5	0.436992	0.436051	1	0	0	7	0.875	0.709697	2	A1		SEPTIN5	ENSG00000184702.20	chr22	-	19720119	19720141	GAATCTCTACCGTCTGGCTGATG	19720119	19720122	TTTA	19720142	19720145	ENSE00003828129.1	4	1	1	0	0	0	0.686145	1	0.272727	1	B1				A1-B1		agagaACCTGCagagaccgACAGTTTGCATGATCCTCTCGTTTCAGAGCTATGCTGGAAACAGCATAGCAAGTTGAAATAAGGCTAGTCCGTTATCAACTTGAAAAAGTGGCACCGAGTCGGTGCTAATTTCTACTCTTGTAGATGAATCTCTACCGTCTGGCTGATGttttagagGCAGGTggaag
SEPTIN4_p_SEPTIN5	Paralog	ENSG00000108387.16_p_ENSG00000184702.20	SEPTIN4	ENSG00000108387.16	chr17	-	58525706	58525725	TACCGGGACCGGAAACTTCT	58525703	58525705	TGG	58525708	58525709	ENSE00003610780.1	4	0.323076	1	1	0	0	0	0.875	0.704938	2	A2		SEPTIN5	ENSG00000184702.20	chr22	-	19720234	19720256	TCAGCAGGCCTCACTCACCACTC	19720234	19720237	TTTC	19720257	19720260	ENSE00003828129.1	4	1	1	0	0	0	0.510391	1	0.369529	1	B2				A2-B2		agagaACCTGCagagaccgTACCGGGACCGGAAACTTCTGTTTCAGAGCTATGCTGGAAACAGCATAGCAAGTTGAAATAAGGCTAGTCCGTTATCAACTTGAAAAAGTGGCACCGAGTCGGTGCTAATTTCTACTCTTGTAGATTCAGCAGGCCTCACTCACCACTCttttagagGCAGGTggaag
SEPTIN4_p_SEPTIN5	Paralog	ENSG00000108387.16_p_ENSG00000184702.20	SEPTIN5	ENSG00000184702.20	chr22	+	19720134	19720153	AGAGATTCTAAAACACACGG	19720154	19720156	TGG	19720150	19720151	ENSE00003828129.1	4	0.739613	0.316806	1	0	0	11	1	0.298822	1	B1		SEPTIN4	ENSG00000108387.16	chr17	-	58525191	58525213	CCCTTTCTCCAGAGAGGATCATG	58525191	58525194	TTTC	58525214	58525217	ENSE00003790757.1	5	1	1	0	0	0	0.19565	0.875	0.712076	2	A1				B1-A1		agagaACCTGCagagaccgAGAGATTCTAAAACACACGGGTTTCAGAGCTATGCTGGAAACAGCATAGCAAGTTGAAATAAGGCTAGTCCGTTATCAACTTGAAAAAGTGGCACCGAGTCGGTGCTAATTTCTACTCTTGTAGATCCCTTTCTCCAGAGAGGATCATGttttagagGCAGGTggaag
SEPTIN4_p_SEPTIN5	Paralog	ENSG00000108387.16_p_ENSG00000184702.20	SEPTIN5	ENSG00000184702.20	chr22	+	19720217	19720236	ACGCTGTCAACAACACCGAG	19720237	19720239	TGG	19720233	19720234	ENSE00003828129.1	4	0.699559	0.720918	1	0	0	2	1	0.368687	1	B2		SEPTIN4	ENSG00000108387.16	chr17	+	58521746	58521768	TTGTGGTCCACTTCGGGAGGTGT	58521765	58521768	TTTC	58521742	58521745	ENSE00003498473.1	7	1	1	0	0	0	0.671002	0.625	0.836704	3	A2				B2-A2		agagaACCTGCagagaccgACGCTGTCAACAACACCGAGGTTTCAGAGCTATGCTGGAAACAGCATAGCAAGTTGAAATAAGGCTAGTCCGTTATCAACTTGAAAAAGTGGCACCGAGTCGGTGCTAATTTCTACTCTTGTAGATTTGTGGTCCACTTCGGGAGGTGTttttagagGCAGGTggaag
SLC11A1_p_SLC11A2	Paralog	ENSG00000018280.17_p_ENSG00000110911.17	SLC11A1	ENSG00000018280.17	chr2	+	218389866	218389885	GTAGTCTCGAGAGATAGACC	218389886	218389888	GGG	218389882	218389883	ENSE00003609872.1	9	0.707079	0.865979	1	0	0	1	1	0.489697	1	A1		SLC11A2	ENSG00000110911.17	chr12	-	50999186	50999208	TCATCACTATTATGGCCCTCACA	50999186	50999189	TTTC	50999209	50999212	ENSE00003532170.1	8	1	1	0	0	0	0.695205	1	0.412962	1	B1				A1-B1		agagaACCTGCagagaccgGTAGTCTCGAGAGATAGACCGTTTCAGAGCTATGCTGGAAACAGCATAGCAAGTTGAAATAAGGCTAGTCCGTTATCAACTTGAAAAAGTGGCACCGAGTCGGTGCTAATTTCTACTCTTGTAGATTCATCACTATTATGGCCCTCACAttttagagGCAGGTggaag
SLC11A1_p_SLC11A2	Paralog	ENSG00000018280.17_p_ENSG00000110911.17	SLC11A1	ENSG00000018280.17	chr2	-	218385172	218385191	GCAGAGCAAGCCCAACACGG	218385169	218385171	TGG	218385174	218385175	ENSE00003500557.1	4	0.701307	0.36065	1	0	1	13	1	0.182424	1	A2		SLC11A2	ENSG00000110911.17	chr12	-	50999220	50999242	GGCTTGCGGAAGCTAGAAGCATT	50999220	50999223	TTTA	50999243	50999246	ENSE00003532170.1	8	1	1	0	0	0	0.677869	1	0.394751	1	B2				A2-B2		agagaACCTGCagagaccgGCAGAGCAAGCCCAACACGGGTTTCAGAGCTATGCTGGAAACAGCATAGCAAGTTGAAATAAGGCTAGTCCGTTATCAACTTGAAAAAGTGGCACCGAGTCGGTGCTAATTTCTACTCTTGTAGATGGCTTGCGGAAGCTAGAAGCATTttttagagGCAGGTggaag
SLC11A1_p_SLC11A2	Paralog	ENSG00000018280.17_p_ENSG00000110911.17	SLC11A2	ENSG00000110911.17	chr12	+	51000394	51000413	ATCAGCCACAGGATGACTCG	51000414	51000416	TGG	51000410	51000411	ENSE00003647199.1	6	0.70482	0.349073	1	0	0	8	1	0.292983	1	B1		SLC11A1	ENSG00000018280.17	chr2	-	218384339	218384361	AATCCCGCCACGGCGCCAGCCTG	218384339	218384342	TTTG	218384362	218384365	ENSE00003520590.1	3	1	1	0	0	0	0.508672	1	0.149697	1	A1				B1-A1		agagaACCTGCagagaccgATCAGCCACAGGATGACTCGGTTTCAGAGCTATGCTGGAAACAGCATAGCAAGTTGAAATAAGGCTAGTCCGTTATCAACTTGAAAAAGTGGCACCGAGTCGGTGCTAATTTCTACTCTTGTAGATAATCCCGCCACGGCGCCAGCCTGttttagagGCAGGTggaag
SLC11A1_p_SLC11A2	Paralog	ENSG00000018280.17_p_ENSG00000110911.17	SLC11A2	ENSG00000110911.17	chr12	-	50999404	50999423	TGACCTAGAATTCCTCTGTG	50999401	50999403	GGG	50999406	50999407	ENSE00003487553.1	7	0.687196	0.201789	1	0	0	13	1	0.350295	1	B2		SLC11A1	ENSG00000018280.17	chr2	+	218387592	218387614	GACTCCTTATAACCATTATGGCC	218387611	218387614	TTTG	218387588	218387591	ENSE00003616636.1	7	1	1	0	0	0	0.371634	1	0.374545	1	A2				B2-A2		agagaACCTGCagagaccgTGACCTAGAATTCCTCTGTGGTTTCAGAGCTATGCTGGAAACAGCATAGCAAGTTGAAATAAGGCTAGTCCGTTATCAACTTGAAAAAGTGGCACCGAGTCGGTGCTAATTTCTACTCTTGTAGATGACTCCTTATAACCATTATGGCCttttagagGCAGGTggaag
LMX1A_p_LMX1B	Paralog	ENSG00000162761.14_p_ENSG00000136944.19	LMX1A	ENSG00000162761.14	chr1	-	165249512	165249531	TGCGAGCGACAGCTTCAGAA	165249509	165249511	GGG	165249514	165249515	ENSE00001158602.1	4	0.671982	0.412077	1	0	1	5	1	0.339442	1	A1		LMX1B	ENSG00000136944.19	chr9	-	126615529	126615551	CAGTACAGTTTCCGATCCCGGAA	126615529	126615532	TTTG	126615552	126615555	ENSE00000927112.1	2	1	1	0	0	0	0.818732	1	0.230831	1	B1				A1-B1		agagaACCTGCagagaccgTGCGAGCGACAGCTTCAGAAGTTTCAGAGCTATGCTGGAAACAGCATAGCAAGTTGAAATAAGGCTAGTCCGTTATCAACTTGAAAAAGTGGCACCGAGTCGGTGCTAATTTCTACTCTTGTAGATCAGTACAGTTTCCGATCCCGGAAttttagagGCAGGTggaag
LMX1A_p_LMX1B	Paralog	ENSG00000162761.14_p_ENSG00000136944.19	LMX1A	ENSG00000162761.14	chr1	-	165213751	165213770	GGCAGGGAAAGGAACTGCTG	165213748	165213750	AGG	165213753	165213754	ENSE00001068374.1	5	0.66862	0.172924	1	0	0	34	1	0.485166	1	A2		LMX1B	ENSG00000136944.19	chr9	+	126615487	126615509	CAGTGCGCGGCGTGTCAGCAAGC	126615506	126615509	TTTG	126615483	126615486	ENSE00000927112.1	2	1	1	0	0	0	0.368495	1	0.212268	1	B2				A2-B2		agagaACCTGCagagaccgGGCAGGGAAAGGAACTGCTGGTTTCAGAGCTATGCTGGAAACAGCATAGCAAGTTGAAATAAGGCTAGTCCGTTATCAACTTGAAAAAGTGGCACCGAGTCGGTGCTAATTTCTACTCTTGTAGATCAGTGCGCGGCGTGTCAGCAAGCttttagagGCAGGTggaag
LMX1A_p_LMX1B	Paralog	ENSG00000162761.14_p_ENSG00000136944.19	LMX1B	ENSG00000136944.19	chr9	+	126693131	126693150	GTCCCCCACAGTGAAGAGCG	126693151	126693153	AGG	126693147	126693148	ENSE00000927114.1	4	0.710298	0.319801	1	0	0	9	1	0.456013	1	B1		LMX1A	ENSG00000162761.14	chr1	+	165353145	165353167	CAGGAGGCGCACTGCACGCACTG	165353164	165353167	TTTG	165353141	165353144	ENSE00001158610.1	3	1	1	0	0	0	0.730304	1	0.151832	1	A1				B1-A1		agagaACCTGCagagaccgGTCCCCCACAGTGAAGAGCGGTTTCAGAGCTATGCTGGAAACAGCATAGCAAGTTGAAATAAGGCTAGTCCGTTATCAACTTGAAAAAGTGGCACCGAGTCGGTGCTAATTTCTACTCTTGTAGATCAGGAGGCGCACTGCACGCACTGttttagagGCAGGTggaag
LMX1A_p_LMX1B	Paralog	ENSG00000162761.14_p_ENSG00000136944.19	LMX1B	ENSG00000136944.19	chr9	+	126691007	126691026	GGGTGACTACGAGAAGGAGA	126691027	126691029	AGG	126691023	126691024	ENSE00000927113.1	3	0.673905	0.259458	1	0	0	16	1	0.414851	1	B2		LMX1A	ENSG00000162761.14	chr1	-	165353177	165353199	TGCTGCGGCTCAACGACAGCTTC	165353177	165353180	TTTC	165353200	165353203	ENSE00001158610.1	3	1	1	0	0	0	0.652224	1	0.140489	1	A2				B2-A2		agagaACCTGCagagaccgGGGTGACTACGAGAAGGAGAGTTTCAGAGCTATGCTGGAAACAGCATAGCAAGTTGAAATAAGGCTAGTCCGTTATCAACTTGAAAAAGTGGCACCGAGTCGGTGCTAATTTCTACTCTTGTAGATTGCTGCGGCTCAACGACAGCTTCttttagagGCAGGTggaag
RIMS3_p_RIMS4	Paralog	ENSG00000117016.10_p_ENSG00000101098.13	RIMS3	ENSG00000117016.10	chr1	-	40636001	40636020	GAGCACGGAGACAGGCATCG	40635998	40636000	CGG	40636003	40636004	ENSE00000768606.1	4	0.766662	0.277935	1	0	1	8	1	0.29329	1	A1		RIMS4	ENSG00000101098.13	chr20	-	44758082	44758104	TGGGCCGCCAGACCCTGGCCACC	44758082	44758085	TTTG	44758105	44758108	ENSE00000662285.1	3	1	1	0	0	0	0.391548	1	0.418835	1	B1				A1-B1		agagaACCTGCagagaccgGAGCACGGAGACAGGCATCGGTTTCAGAGCTATGCTGGAAACAGCATAGCAAGTTGAAATAAGGCTAGTCCGTTATCAACTTGAAAAAGTGGCACCGAGTCGGTGCTAATTTCTACTCTTGTAGATTGGGCCGCCAGACCCTGGCCACCttttagagGCAGGTggaag
RIMS3_p_RIMS4	Paralog	ENSG00000117016.10_p_ENSG00000101098.13	RIMS3	ENSG00000117016.10	chr1	+	40641740	40641759	CCACTGAGTCAGGCCCACGA	40641760	40641762	TGG	40641756	40641757	ENSE00001458398.1	3	0.630708	0.216794	1	0	4	19	1	0.1829	1	A2		RIMS4	ENSG00000101098.13	chr20	-	44758141	44758163	CCTGGCGTCGGACGCCCAGTTCA	44758141	44758144	TTTG	44758164	44758167	ENSE00000662285.1	3	1	1	0	0	0	0.277532	1	0.345725	1	B2				A2-B2		agagaACCTGCagagaccgCCACTGAGTCAGGCCCACGAGTTTCAGAGCTATGCTGGAAACAGCATAGCAAGTTGAAATAAGGCTAGTCCGTTATCAACTTGAAAAAGTGGCACCGAGTCGGTGCTAATTTCTACTCTTGTAGATCCTGGCGTCGGACGCCCAGTTCAttttagagGCAGGTggaag
RIMS3_p_RIMS4	Paralog	ENSG00000117016.10_p_ENSG00000101098.13	RIMS4	ENSG00000101098.13	chr20	-	44771282	44771301	CATGAACAGCTATGGCTCAG	44771279	44771281	AGG	44771284	44771285	ENSE00000662286.2	2	0.699459	0.228843	1	0	1	17	1	0.28005	1	B1		RIMS3	ENSG00000117016.10	chr1	-	40633107	40633129	CTGGATGGGCTGGGACCAGCTCA	40633107	40633110	TTTC	40633130	40633133	ENSE00000768607.1	5	1	1	0	0	0	0.308142	1	0.468615	1	A1				B1-A1		agagaACCTGCagagaccgCATGAACAGCTATGGCTCAGGTTTCAGAGCTATGCTGGAAACAGCATAGCAAGTTGAAATAAGGCTAGTCCGTTATCAACTTGAAAAAGTGGCACCGAGTCGGTGCTAATTTCTACTCTTGTAGATCTGGATGGGCTGGGACCAGCTCAttttagagGCAGGTggaag
RIMS3_p_RIMS4	Paralog	ENSG00000117016.10_p_ENSG00000101098.13	RIMS4	ENSG00000101098.13	chr20	-	44810184	44810203	CATGAACTCCTTCGACGACG	44810181	44810183	AGG	44810186	44810187	ENSE00001415314.5	1	0.685524	0.955022	1	0	0	1	1	0.105328	1	B2		RIMS3	ENSG00000117016.10	chr1	+	40633151	40633173	AGCCCCTAGCCGGGTAGTGGGGA	40633170	40633173	TTTC	40633147	40633150	ENSE00000768607.1	5	1	1	0	0	0	0.147709	1	0.400433	1	A2				B2-A2		agagaACCTGCagagaccgCATGAACTCCTTCGACGACGGTTTCAGAGCTATGCTGGAAACAGCATAGCAAGTTGAAATAAGGCTAGTCCGTTATCAACTTGAAAAAGTGGCACCGAGTCGGTGCTAATTTCTACTCTTGTAGATAGCCCCTAGCCGGGTAGTGGGGAttttagagGCAGGTggaag
AMHR2_p_BMPR2	Paralog	ENSG00000135409.11_p_ENSG00000204217.15	AMHR2	ENSG00000135409.11	chr12	-	53425767	53425786	AACTGAGCCACAGACCTCGG	53425764	53425766	TGG	53425769	53425770	ENSE00003640106.1	6	0.67245	0.256777	1	0	0	13	1	0.408377	1	A1		BMPR2	ENSG00000204217.15	chr2	+	202518941	202518963	CAGAGTGCCTTTGATGGAACATG	202518960	202518963	TTTA	202518937	202518940	ENSE00001463894.1	6	1	1	0	0	0	0.896238	1	0.244059	1	B1				A1-B1		agagaACCTGCagagaccgAACTGAGCCACAGACCTCGGGTTTCAGAGCTATGCTGGAAACAGCATAGCAAGTTGAAATAAGGCTAGTCCGTTATCAACTTGAAAAAGTGGCACCGAGTCGGTGCTAATTTCTACTCTTGTAGATCAGAGTGCCTTTGATGGAACATGttttagagGCAGGTggaag
AMHR2_p_BMPR2	Paralog	ENSG00000135409.11_p_ENSG00000204217.15	AMHR2	ENSG00000135409.11	chr12	-	53424716	53424735	AGCCTGGCTCATCACTGTCT	53424713	53424715	CGG	53424718	53424719	ENSE00000919970.1	3	0.642028	0.206175	1	0	0	10	1	0.14078	1	A2		BMPR2	ENSG00000204217.15	chr2	+	202467666	202467688	CACCTCCTGACACAACACCACTC	202467685	202467688	TTTC	202467662	202467665	ENSE00003530769.1	3	1	1	0	0	0	0.847385	1	0.132948	1	B2				A2-B2		agagaACCTGCagagaccgAGCCTGGCTCATCACTGTCTGTTTCAGAGCTATGCTGGAAACAGCATAGCAAGTTGAAATAAGGCTAGTCCGTTATCAACTTGAAAAAGTGGCACCGAGTCGGTGCTAATTTCTACTCTTGTAGATCACCTCCTGACACAACACCACTCttttagagGCAGGTggaag
AMHR2_p_BMPR2	Paralog	ENSG00000135409.11_p_ENSG00000204217.15	BMPR2	ENSG00000204217.15	chr2	-	202518833	202518852	ATACTGCTCCATATCGACCT	202518830	202518832	CGG	202518835	202518836	ENSE00001463894.1	6	0.727241	0.590551	1	0	0	1	1	0.203918	1	B1		AMHR2	ENSG00000135409.11	chr12	+	53425721	53425743	GGCCGGGCAGCTGCAAGGAAAAC	53425740	53425743	TTTG	53425717	53425720	ENSE00003640106.1	6	1	1	0	0	0	0.895876	1	0.391507	1	A1				B1-A1		agagaACCTGCagagaccgATACTGCTCCATATCGACCTGTTTCAGAGCTATGCTGGAAACAGCATAGCAAGTTGAAATAAGGCTAGTCCGTTATCAACTTGAAAAAGTGGCACCGAGTCGGTGCTAATTTCTACTCTTGTAGATGGCCGGGCAGCTGCAAGGAAAACttttagagGCAGGTggaag
AMHR2_p_BMPR2	Paralog	ENSG00000135409.11_p_ENSG00000204217.15	BMPR2	ENSG00000204217.15	chr2	+	202514907	202514926	TCACAGTATGAACATGATGG	202514927	202514929	AGG	202514923	202514924	ENSE00001463895.1	5	0.715716	0.206925	1	0	0	16	1	0.181439	1	B2		AMHR2	ENSG00000135409.11	chr12	+	53424426	53424448	GGATCTGGAACCTGACCCAAGAC	53424445	53424448	TTTG	53424422	53424425	ENSE00000919971.1	2	1	1	0	0	0	0.787949	1	0.120419	1	A2				B2-A2		agagaACCTGCagagaccgTCACAGTATGAACATGATGGGTTTCAGAGCTATGCTGGAAACAGCATAGCAAGTTGAAATAAGGCTAGTCCGTTATCAACTTGAAAAAGTGGCACCGAGTCGGTGCTAATTTCTACTCTTGTAGATGGATCTGGAACCTGACCCAAGACttttagagGCAGGTggaag
CREBBP_p_EP300	Paralog	ENSG00000005339.15_p_ENSG00000100393.14	CREBBP	ENSG00000005339.15	chr16	-	3769191	3769210	CGATCCTGGTGAATCCAAAG	3769188	3769190	GGG	3769193	3769194	ENSE00003460818.1	15	0.725119	0.67107	1	0	0	3	1	0.41496	1	A1		EP300	ENSG00000100393.14	chr22	+	41152205	41152227	GTCTAAAGTGGAAGACTGTAAAA	41152224	41152227	TTTA	41152201	41152204	ENSE00000880437.1	16	1	1	0	0	0	0.892802	1	0.416459	1	B1				A1-B1		agagaACCTGCagagaccgCGATCCTGGTGAATCCAAAGGTTTCAGAGCTATGCTGGAAACAGCATAGCAAGTTGAAATAAGGCTAGTCCGTTATCAACTTGAAAAAGTGGCACCGAGTCGGTGCTAATTTCTACTCTTGTAGATGTCTAAAGTGGAAGACTGTAAAAttttagagGCAGGTggaag
CREBBP_p_EP300	Paralog	ENSG00000005339.15_p_ENSG00000100393.14	CREBBP	ENSG00000005339.15	chr16	+	3757344	3757363	ATAGCAGCACAAAGTCTGTG	3757364	3757366	GGG	3757360	3757361	ENSE00001699420.1	19	0.71842	0.274073	1	0	1	16	1	0.494813	1	A2		EP300	ENSG00000100393.14	chr22	-	41129949	41129971	AGGGGGAGACACACAGGACAATC	41129949	41129952	TTTG	41129972	41129975	ENSE00000655024.1	5	1	1	0	0	0	0.892726	1	0.169566	1	B2				A2-B2		agagaACCTGCagagaccgATAGCAGCACAAAGTCTGTGGTTTCAGAGCTATGCTGGAAACAGCATAGCAAGTTGAAATAAGGCTAGTCCGTTATCAACTTGAAAAAGTGGCACCGAGTCGGTGCTAATTTCTACTCTTGTAGATAGGGGGAGACACACAGGACAATCttttagagGCAGGTggaag
CREBBP_p_EP300	Paralog	ENSG00000005339.15_p_ENSG00000100393.14	EP300	ENSG00000100393.14	chr22	-	41157195	41157214	TAATGGTAGAAAGATCCATG	41157192	41157194	GGG	41157197	41157198	ENSE00000655228.1	18	0.764482	0.173729	1	0	0	27	1	0.454294	1	B1		CREBBP	ENSG00000005339.15	chr16	-	3810759	3810781	AGATGGGAATAACTGGGAACACA	3810759	3810762	TTTC	3810782	3810785	ENSE00001788865.1	3	1	1	0	0	0	0.933264	1	0.111657	1	A1				B1-A1		agagaACCTGCagagaccgTAATGGTAGAAAGATCCATGGTTTCAGAGCTATGCTGGAAACAGCATAGCAAGTTGAAATAAGGCTAGTCCGTTATCAACTTGAAAAAGTGGCACCGAGTCGGTGCTAATTTCTACTCTTGTAGATAGATGGGAATAACTGGGAACACAttttagagGCAGGTggaag
CREBBP_p_EP300	Paralog	ENSG00000005339.15_p_ENSG00000100393.14	EP300	ENSG00000100393.14	chr22	-	41149878	41149897	GTACGACTAGGTACAGGCGA	41149875	41149877	GGG	41149880	41149881	ENSE00000655148.1	14	0.736392	1	1	0	0	0	1	0.34507	1	B2		CREBBP	ENSG00000005339.15	chr16	-	3778161	3778183	GGATGAATATTATCACTTATTAG	3778161	3778164	TTTA	3778184	3778187	ENSE00001678454.1	10	1	1	0	0	0	0.884643	1	0.267813	1	A2				B2-A2		agagaACCTGCagagaccgGTACGACTAGGTACAGGCGAGTTTCAGAGCTATGCTGGAAACAGCATAGCAAGTTGAAATAAGGCTAGTCCGTTATCAACTTGAAAAAGTGGCACCGAGTCGGTGCTAATTTCTACTCTTGTAGATGGATGAATATTATCACTTATTAGttttagagGCAGGTggaag
EVX1_p_EVX2	Paralog	ENSG00000106038.13_p_ENSG00000174279.4	EVX1	ENSG00000106038.13	chr7	-	27243163	27243182	CGAGGGCTCAGGCAACCACG	27243160	27243162	GGG	27243165	27243166	ENSE00001921311.1	1	0.709395	0.259568	1	0	0	13	1	0.110565	1	A1		EVX2	ENSG00000174279.4	chr2	+	176083507	176083529	GGAGGAGACGGTGCTTTCGCTGC	176083526	176083529	TTTC	176083503	176083506	ENSE00001272644.4	1	1	1	0	0	0	0.338859	1	0.17507	1	B1				A1-B1		agagaACCTGCagagaccgCGAGGGCTCAGGCAACCACGGTTTCAGAGCTATGCTGGAAACAGCATAGCAAGTTGAAATAAGGCTAGTCCGTTATCAACTTGAAAAAGTGGCACCGAGTCGGTGCTAATTTCTACTCTTGTAGATGGAGGAGACGGTGCTTTCGCTGCttttagagGCAGGTggaag
EVX1_p_EVX2	Paralog	ENSG00000106038.13_p_ENSG00000174279.4	EVX1	ENSG00000106038.13	chr7	+	27243240	27243259	AGATGGACTCGCAGGCAGCG	27243260	27243262	CGG	27243256	27243257	ENSE00001921311.1	1	0.689416	0.551091	1	0	1	4	1	0.185094	1	A2		EVX2	ENSG00000174279.4	chr2	-	176082431	176082453	CCAGGGTACGCAGAGAGCGGCTC	176082431	176082434	TTTG	176082454	176082457	ENSE00001195185.1	2	1	1	0	0	0	0.259414	1	0.311625	1	B2				A2-B2		agagaACCTGCagagaccgAGATGGACTCGCAGGCAGCGGTTTCAGAGCTATGCTGGAAACAGCATAGCAAGTTGAAATAAGGCTAGTCCGTTATCAACTTGAAAAAGTGGCACCGAGTCGGTGCTAATTTCTACTCTTGTAGATCCAGGGTACGCAGAGAGCGGCTCttttagagGCAGGTggaag
EVX1_p_EVX2	Paralog	ENSG00000106038.13_p_ENSG00000174279.4	EVX2	ENSG00000174279.4	chr2	-	176083458	176083477	GAAGCCGGGCCATTATTCAG	176083455	176083457	AGG	176083460	176083461	ENSE00001272644.4	1	0.700328	0.501889	1	0	0	4	1	0.221289	1	B1		EVX1	ENSG00000106038.13	chr7	+	27243112	27243134	TCCGAAGCCGTGGGCAGCCCGCT	27243131	27243134	TTTG	27243108	27243111	ENSE00001921311.1	1	1	1	0	0	0	0.218989	1	0.0827191	2	A1				B1-A1		agagaACCTGCagagaccgGAAGCCGGGCCATTATTCAGGTTTCAGAGCTATGCTGGAAACAGCATAGCAAGTTGAAATAAGGCTAGTCCGTTATCAACTTGAAAAAGTGGCACCGAGTCGGTGCTAATTTCTACTCTTGTAGATTCCGAAGCCGTGGGCAGCCCGCTttttagagGCAGGTggaag
EVX1_p_EVX2	Paralog	ENSG00000106038.13_p_ENSG00000174279.4	EVX2	ENSG00000174279.4	chr2	+	176083489	176083508	GGCGGCGGAGGAGATTTCGG	176083509	176083511	AGG	176083505	176083506	ENSE00001272644.4	1	0.695186	0.530573	1	0	0	9	1	0.189776	1	B2		EVX1	ENSG00000106038.13	chr7	-	27243371	27243393	TTCATAGAAATCCGACTCGGTGT	27243371	27243374	TTTC	27243394	27243397	ENSE00001921311.1	1	1	1	0	0	0	0.191634	1	0.279279	2	A2				B2-A2		agagaACCTGCagagaccgGGCGGCGGAGGAGATTTCGGGTTTCAGAGCTATGCTGGAAACAGCATAGCAAGTTGAAATAAGGCTAGTCCGTTATCAACTTGAAAAAGTGGCACCGAGTCGGTGCTAATTTCTACTCTTGTAGATTTCATAGAAATCCGACTCGGTGTttttagagGCAGGTggaag
AURKA_p_AURKB	Paralog	ENSG00000087586.18_p_ENSG00000178999.13	AURKA	ENSG00000087586.18	chr20	-	56384313	56384332	CCATATAGAAAATAATCCTG	56384310	56384312	AGG	56384315	56384316	ENSE00000991660.1	5	0.662356	0.190932	1	0	0	17	1	0.271299	1	A1		AURKB	ENSG00000178999.13	chr17	+	8207284	8207306	TTCTCCCGAGCCAAGTACACGTT	8207303	8207306	TTTC	8207280	8207283	ENSE00002264214.1	5	1	1	0	0	0	0.723231	1	0.263768	1	B1				A1-B1		agagaACCTGCagagaccgCCATATAGAAAATAATCCTGGTTTCAGAGCTATGCTGGAAACAGCATAGCAAGTTGAAATAAGGCTAGTCCGTTATCAACTTGAAAAAGTGGCACCGAGTCGGTGCTAATTTCTACTCTTGTAGATTTCTCCCGAGCCAAGTACACGTTttttagagGCAGGTggaag
AURKA_p_AURKB	Paralog	ENSG00000087586.18_p_ENSG00000178999.13	AURKA	ENSG00000087586.18	chr20	+	56383014	56383033	TCTGAGCTGATGCTCCACTC	56383034	56383036	CGG	56383030	56383031	ENSE00003790958.1	6	0.653302	0.271545	1	0	1	15	1	0.430108	1	A2		AURKB	ENSG00000178999.13	chr17	-	8207352	8207374	TAAGCAGGCGGCACTTCACAATT	8207352	8207355	TTTC	8207375	8207378	ENSE00002264214.1	5	1	1	0	0	0	0.584041	1	0.216425	1	B2				A2-B2		agagaACCTGCagagaccgTCTGAGCTGATGCTCCACTCGTTTCAGAGCTATGCTGGAAACAGCATAGCAAGTTGAAATAAGGCTAGTCCGTTATCAACTTGAAAAAGTGGCACCGAGTCGGTGCTAATTTCTACTCTTGTAGATTAAGCAGGCGGCACTTCACAATTttttagagGCAGGTggaag
AURKA_p_AURKB	Paralog	ENSG00000087586.18_p_ENSG00000178999.13	AURKB	ENSG00000178999.13	chr17	-	8206809	8206828	TCTAGAGTATGCCCCCCGCG	8206806	8206808	GGG	8206811	8206812	ENSE00001235883.1	6	0.686789	1	1	0	0	0	1	0.461836	1	B1		AURKA	ENSG00000087586.18	chr20	-	56381555	56381577	TTGCAGGCATCCTAATATTCTTA	56381555	56381558	TTTG	56381578	56381581	ENSE00000512389.1	7	1	1	0	0	0	0.599121	1	0.48139	1	A1				B1-A1		agagaACCTGCagagaccgTCTAGAGTATGCCCCCCGCGGTTTCAGAGCTATGCTGGAAACAGCATAGCAAGTTGAAATAAGGCTAGTCCGTTATCAACTTGAAAAAGTGGCACCGAGTCGGTGCTAATTTCTACTCTTGTAGATTTGCAGGCATCCTAATATTCTTAttttagagGCAGGTggaag
AURKA_p_AURKB	Paralog	ENSG00000087586.18_p_ENSG00000178999.13	AURKB	ENSG00000178999.13	chr17	-	8207320	8207339	ATTGGGCGTCCTCTGGGCAA	8207317	8207319	AGG	8207322	8207323	ENSE00002264214.1	5	0.562182	0.320638	1	0	1	8	1	0.245411	1	B2		AURKA	ENSG00000087586.18	chr20	-	56384317	56384339	ACTTATTCCATATAGAAAATAAT	56384317	56384320	TTTA	56384340	56384343	ENSE00000991660.1	5	1	1	0	0	0	0.439722	1	0.269644	1	A2				B2-A2		agagaACCTGCagagaccgATTGGGCGTCCTCTGGGCAAGTTTCAGAGCTATGCTGGAAACAGCATAGCAAGTTGAAATAAGGCTAGTCCGTTATCAACTTGAAAAAGTGGCACCGAGTCGGTGCTAATTTCTACTCTTGTAGATACTTATTCCATATAGAAAATAATttttagagGCAGGTggaag
KCNK12_p_KCNK13	Paralog	ENSG00000184261.5_p_ENSG00000152315.5	KCNK12	ENSG00000184261.5	chr2	+	47569962	47569981	CCACGAAGTAGAAGGCGCCG	47569982	47569984	GGG	47569978	47569979	ENSE00001890023.2	1	0.686258	0.44441	1	0	0	3	1	0.273643	1	A1		KCNK13	ENSG00000152315.5	chr14	+	90184117	90184139	GGATGACAACTCCGGCGACAGTA	90184136	90184139	TTTG	90184113	90184116	ENSE00001004646.6	2	1	1	0	0	0	0.906927	1	0.294118	1	B1				A1-B1		agagaACCTGCagagaccgCCACGAAGTAGAAGGCGCCGGTTTCAGAGCTATGCTGGAAACAGCATAGCAAGTTGAAATAAGGCTAGTCCGTTATCAACTTGAAAAAGTGGCACCGAGTCGGTGCTAATTTCTACTCTTGTAGATGGATGACAACTCCGGCGACAGTAttttagagGCAGGTggaag
KCNK12_p_KCNK13	Paralog	ENSG00000184261.5_p_ENSG00000152315.5	KCNK12	ENSG00000184261.5	chr2	+	47521546	47521565	GAGCAGCACGTGGTACACCG	47521566	47521568	AGG	47521562	47521563	ENSE00001303467.8	2	0.685691	0.339466	1	0	1	8	1	0.493798	1	A2		KCNK13	ENSG00000152315.5	chr14	+	90184166	90184188	CGGCCTTGTTGGGTGTTCCAGCA	90184185	90184188	TTTA	90184162	90184165	ENSE00001004646.6	2	1	1	0	0	0	0.175263	1	0.33415	1	B2				A2-B2		agagaACCTGCagagaccgGAGCAGCACGTGGTACACCGGTTTCAGAGCTATGCTGGAAACAGCATAGCAAGTTGAAATAAGGCTAGTCCGTTATCAACTTGAAAAAGTGGCACCGAGTCGGTGCTAATTTCTACTCTTGTAGATCGGCCTTGTTGGGTGTTCCAGCAttttagagGCAGGTggaag
KCNK12_p_KCNK13	Paralog	ENSG00000184261.5_p_ENSG00000152315.5	KCNK13	ENSG00000152315.5	chr14	-	90184354	90184373	CAGCATGACGTAGTACACGG	90184351	90184353	AGG	90184356	90184357	ENSE00001004646.6	2	0.745851	0.777778	1	0	0	1	1	0.473856	1	B1		KCNK12	ENSG00000184261.5	chr2	-	47521781	47521803	GGCATGACCACCCCCGCGACGGT	47521781	47521784	TTTC	47521804	47521807	ENSE00001303467.8	2	1	1	0	0	0	0.409572	1	0.324031	1	A1				B1-A1		agagaACCTGCagagaccgCAGCATGACGTAGTACACGGGTTTCAGAGCTATGCTGGAAACAGCATAGCAAGTTGAAATAAGGCTAGTCCGTTATCAACTTGAAAAAGTGGCACCGAGTCGGTGCTAATTTCTACTCTTGTAGATGGCATGACCACCCCCGCGACGGTttttagagGCAGGTggaag
KCNK12_p_KCNK13	Paralog	ENSG00000184261.5_p_ENSG00000152315.5	KCNK13	ENSG00000152315.5	chr14	-	90062525	90062544	CTTACCTATGGTGGAAACGA	90062522	90062524	CGG	90062527	90062528	ENSE00001216619.5	1	0.690016	0.565465	1	0	1	3	1	0.263072	1	B2		KCNK12	ENSG00000184261.5	chr2	-	47521302	47521324	CTCGCTCTTCAACGTCATCTCCA	47521302	47521305	TTTA	47521325	47521328	ENSE00001303467.8	2	1	1	0	0	0	0.187742	1	0.695349	3	A2				B2-A2		agagaACCTGCagagaccgCTTACCTATGGTGGAAACGAGTTTCAGAGCTATGCTGGAAACAGCATAGCAAGTTGAAATAAGGCTAGTCCGTTATCAACTTGAAAAAGTGGCACCGAGTCGGTGCTAATTTCTACTCTTGTAGATCTCGCTCTTCAACGTCATCTCCAttttagagGCAGGTggaag
ESPN_p_ESPNL	Paralog	ENSG00000187017.17_p_ENSG00000144488.15	ESPN	ENSG00000187017.17	chr1	+	6451613	6451632	TTTCAACATGATGTCCCCGA	6451633	6451635	CGG	6451629	6451630	ENSE00003544352.1	4	0.687859	0.332298	1	0	2	17	1	0.282407	1	A1		ESPNL	ENSG00000144488.15	chr2	+	238130210	238130232	GGGAGCTGCTGACAGAGGATGAC	238130229	238130232	TTTG	238130206	238130209	ENSE00001379324.2	9	1	1	0	0	0	0.635007	0.666667	0.441048	3	B1				A1-B1		agagaACCTGCagagaccgTTTCAACATGATGTCCCCGAGTTTCAGAGCTATGCTGGAAACAGCATAGCAAGTTGAAATAAGGCTAGTCCGTTATCAACTTGAAAAAGTGGCACCGAGTCGGTGCTAATTTCTACTCTTGTAGATGGGAGCTGCTGACAGAGGATGACttttagagGCAGGTggaag
ESPN_p_ESPNL	Paralog	ENSG00000187017.17_p_ENSG00000144488.15	ESPN	ENSG00000187017.17	chr1	-	6449026	6449045	GCTCTCGAGGGGCAGAGGCG	6449023	6449025	GGG	6449028	6449029	ENSE00002814810.1	3	0.531792	0.251681	1	0	1	17	1	0.178241	1	A2		ESPNL	ENSG00000144488.15	chr2	+	238101990	238102012	GACACCCAGTGCTGGTGGAGTGG	238102009	238102012	TTTG	238101986	238101989	ENSE00001366247.1	2	1	1	0	0	0	0.663685	0.333333	0.105677	5	B2				A2-B2		agagaACCTGCagagaccgGCTCTCGAGGGGCAGAGGCGGTTTCAGAGCTATGCTGGAAACAGCATAGCAAGTTGAAATAAGGCTAGTCCGTTATCAACTTGAAAAAGTGGCACCGAGTCGGTGCTAATTTCTACTCTTGTAGATGACACCCAGTGCTGGTGGAGTGGttttagagGCAGGTggaag
ESPN_p_ESPNL	Paralog	ENSG00000187017.17_p_ENSG00000144488.15	ESPNL	ENSG00000144488.15	chr2	-	238130280	238130299	CACTCTCATACTCCTGACAG	238130277	238130279	CGG	238130282	238130283	ENSE00001379324.2	9	0.74091	0.278858	1	0	1	9	0.666667	0.456477	3	B1		ESPN	ENSG00000187017.17	chr1	+	6451617	6451639	AACATGATGTCCCCGACGGGCGA	6451636	6451639	TTTC	6451613	6451616	ENSE00003544352.1	4	0.884391	1	0	0	1	0.388095	1	0.290509	3	A1				B1-A1		agagaACCTGCagagaccgCACTCTCATACTCCTGACAGGTTTCAGAGCTATGCTGGAAACAGCATAGCAAGTTGAAATAAGGCTAGTCCGTTATCAACTTGAAAAAGTGGCACCGAGTCGGTGCTAATTTCTACTCTTGTAGATAACATGATGTCCCCGACGGGCGAttttagagGCAGGTggaag
ESPN_p_ESPNL	Paralog	ENSG00000187017.17_p_ENSG00000144488.15	ESPNL	ENSG00000144488.15	chr2	+	238130403	238130422	TGAGGAGGCCTCAATCCCAG	238130423	238130425	CGG	238130419	238130420	ENSE00001379324.2	9	0.73066	0.164186	1	0	3	17	0.666667	0.496361	3	B2		ESPN	ENSG00000187017.17	chr1	+	6457182	6457204	AGGAGGAGGAGGAGGAGGCCCGG	6457201	6457204	TTTC	6457178	6457181	ENSE00003713857.1	6	1	1	0	0	0	0.704533	1	0.746528	4	A2				B2-A2		agagaACCTGCagagaccgTGAGGAGGCCTCAATCCCAGGTTTCAGAGCTATGCTGGAAACAGCATAGCAAGTTGAAATAAGGCTAGTCCGTTATCAACTTGAAAAAGTGGCACCGAGTCGGTGCTAATTTCTACTCTTGTAGATAGGAGGAGGAGGAGGAGGCCCGGttttagagGCAGGTggaag
NKX6-1_p_NKX6-3	Paralog	ENSG00000163623.10_p_ENSG00000165066.13	NKX6-1	ENSG00000163623.10	chr4	-	84498020	84498039	CTGGGCACCCACAACCCAGG	84498017	84498019	CGG	84498022	84498023	ENSE00001076648.4	1	0.716675	0.165754	1	0	2	28	1	0.187103	1	A1		NKX6-3	ENSG00000165066.13	chr8	-	41647295	41647317	CTCAGGGCCCTGGGGCCTCCCCG	41647295	41647298	TTTG	41647318	41647321			0.604938	1	0	0	1	0.194868	1	0.148148	5	B1				A1-B1		agagaACCTGCagagaccgCTGGGCACCCACAACCCAGGGTTTCAGAGCTATGCTGGAAACAGCATAGCAAGTTGAAATAAGGCTAGTCCGTTATCAACTTGAAAAAGTGGCACCGAGTCGGTGCTAATTTCTACTCTTGTAGATCTCAGGGCCCTGGGGCCTCCCCGttttagagGCAGGTggaag
NKX6-1_p_NKX6-3	Paralog	ENSG00000163623.10_p_ENSG00000165066.13	NKX6-3	ENSG00000165066.13	chr8	+	41647242	41647261	CTCGCCCCAGGGCAGCTGAG	41647262	41647264	CGG	41647258	41647259			0.617645	0.163653	1	0	2	26	1	0.239506	1	B1		NKX6-1	ENSG00000163623.10	chr4	-	84497716	84497738	GCAGCCTGAGCCCGCCGCCGCCG	84497716	84497719	TTTA	84497739	84497742	ENSE00001076648.4	1	1	1	0	0	0	0.25908	1	0.465032	1	A1				B1-A1		agagaACCTGCagagaccgCTCGCCCCAGGGCAGCTGAGGTTTCAGAGCTATGCTGGAAACAGCATAGCAAGTTGAAATAAGGCTAGTCCGTTATCAACTTGAAAAAGTGGCACCGAGTCGGTGCTAATTTCTACTCTTGTAGATGCAGCCTGAGCCCGCCGCCGCCGttttagagGCAGGTggaag
NKX6-1_p_NKX6-3	Paralog	ENSG00000163623.10_p_ENSG00000165066.13	NKX6-3	ENSG00000165066.13	chr8	+	41646658	41646677	TCTTCCGCCACTTGGTCCTG	41646678	41646680	CGG	41646674	41646675	ENSE00002132248.3	3	0.571517	0.288683	1	0	1	13	1	0.449383	1	B2		NKX6-1	ENSG00000163623.10	chr4	-	84495805	84495827	TTGGACAAAGACGGGAAGAGAAA	84495805	84495808	TTTG	84495828	84495831	ENSE00003470973.1	2	1	1	0	0	0	0.42674	1	0.64396	3	A2				B2-A2		agagaACCTGCagagaccgTCTTCCGCCACTTGGTCCTGGTTTCAGAGCTATGCTGGAAACAGCATAGCAAGTTGAAATAAGGCTAGTCCGTTATCAACTTGAAAAAGTGGCACCGAGTCGGTGCTAATTTCTACTCTTGTAGATTTGGACAAAGACGGGAAGAGAAAttttagagGCAGGTggaag
NKX6-1_p_NKX6-3	Paralog	ENSG00000163623.10_p_ENSG00000165066.13	NKX6-3	ENSG00000165066.13	chr8	+	41647280	41647299	CAGCGGGTTGGAGCTCGGGG	41647300	41647302	AGG	41647296	41647297			0.551308	0.218829	1	0	0	16	1	0.145679	1	B3		NKX6-1	ENSG00000163623.10	chr4	-	84495761	84495783	CGGACAGCAGATCTTCGCCCTGG	84495761	84495764	TTTC	84495784	84495787	ENSE00003470973.1	2	0.96988	1	0	0	1	0.378857	1	0.683924	3	A3				B3-A3		agagaACCTGCagagaccgCAGCGGGTTGGAGCTCGGGGGTTTCAGAGCTATGCTGGAAACAGCATAGCAAGTTGAAATAAGGCTAGTCCGTTATCAACTTGAAAAAGTGGCACCGAGTCGGTGCTAATTTCTACTCTTGTAGATCGGACAGCAGATCTTCGCCCTGGttttagagGCAGGTggaag
TINAG_p_TINAGL1	Paralog	ENSG00000137251.16_p_ENSG00000142910.16	TINAG	ENSG00000137251.16	chr6	+	54308884	54308903	ACACAGCCTTGGTATCCAGA	54308904	54308906	AGG	54308900	54308901	ENSE00001939598.2	1	0.68863	0.228477	1	0	0	21	1	0.238582	1	A1		TINAGL1	ENSG00000142910.16	chr1	+	31584670	31584692	TCTTGCAGACAGTGCTGAACCCA	31584689	31584692	TTTA	31584666	31584669	ENSE00003624313.1	6	1	1	0	0	0	0.254287	1	0.423983	1	B1				A1-B1		agagaACCTGCagagaccgACACAGCCTTGGTATCCAGAGTTTCAGAGCTATGCTGGAAACAGCATAGCAAGTTGAAATAAGGCTAGTCCGTTATCAACTTGAAAAAGTGGCACCGAGTCGGTGCTAATTTCTACTCTTGTAGATTCTTGCAGACAGTGCTGAACCCAttttagagGCAGGTggaag
TINAG_p_TINAGL1	Paralog	ENSG00000137251.16_p_ENSG00000142910.16	TINAG	ENSG00000137251.16	chr6	+	54308757	54308776	CTGTGTCACTGAGTTCTATG	54308777	54308779	CGG	54308773	54308774	ENSE00001939598.2	1	0.664971	0.334411	1	0	0	17	1	0.152011	1	A2		TINAGL1	ENSG00000142910.16	chr1	-	31583544	31583566	ATGCATGTTCATGACCGAGGAAG	31583544	31583547	TTTC	31583567	31583570	ENSE00003694138.1	5	0.94001	1	0	0	1	0.603869	1	0.393291	2	B2				A2-B2		agagaACCTGCagagaccgCTGTGTCACTGAGTTCTATGGTTTCAGAGCTATGCTGGAAACAGCATAGCAAGTTGAAATAAGGCTAGTCCGTTATCAACTTGAAAAAGTGGCACCGAGTCGGTGCTAATTTCTACTCTTGTAGATATGCATGTTCATGACCGAGGAAGttttagagGCAGGTggaag
TINAG_p_TINAGL1	Paralog	ENSG00000137251.16_p_ENSG00000142910.16	TINAGL1	ENSG00000142910.16	chr1	+	31579197	31579216	CCAACAGGATGTATGCATGG	31579217	31579219	AGG	31579213	31579214	ENSE00003690425.1	3	0.753255	0.177872	1	0	0	24	1	0.228408	1	B1		TINAG	ENSG00000137251.16	chr6	+	54308707	54308729	CAAGGGCAATACTGTAGAAATTT	54308726	54308729	TTTC	54308703	54308706	ENSE00001939598.2	1	1	1	0	0	0	0.882993	1	0.119973	1	A1				B1-A1		agagaACCTGCagagaccgCCAACAGGATGTATGCATGGGTTTCAGAGCTATGCTGGAAACAGCATAGCAAGTTGAAATAAGGCTAGTCCGTTATCAACTTGAAAAAGTGGCACCGAGTCGGTGCTAATTTCTACTCTTGTAGATCAAGGGCAATACTGTAGAAATTTttttagagGCAGGTggaag
TINAG_p_TINAGL1	Paralog	ENSG00000137251.16_p_ENSG00000142910.16	TINAGL1	ENSG00000142910.16	chr1	-	31583539	31583558	TCATGACCGAGGAAGATGGG	31583536	31583538	CGG	31583541	31583542	ENSE00003694138.1	5	0.727017	0.264147	1	0	0	8	1	0.391149	1	B2		TINAG	ENSG00000137251.16	chr6	-	54308779	54308801	TCACAGTAGCACAACGCATTCGC	54308779	54308782	TTTA	54308802	54308805	ENSE00001939598.2	1	1	1	0	0	0	0.61041	1	0.156101	1	A2				B2-A2		agagaACCTGCagagaccgTCATGACCGAGGAAGATGGGGTTTCAGAGCTATGCTGGAAACAGCATAGCAAGTTGAAATAAGGCTAGTCCGTTATCAACTTGAAAAAGTGGCACCGAGTCGGTGCTAATTTCTACTCTTGTAGATTCACAGTAGCACAACGCATTCGCttttagagGCAGGTggaag
MGST1_p_PTGES	Paralog	ENSG00000008394.13_p_ENSG00000148344.11	MGST1	ENSG00000008394.13	chr12	+	16354357	16354376	ATTCTATAGATTGACAAGAA	16354377	16354379	AGG	16354373	16354374	ENSE00003528377.1	2	0.580306	0.244245	1	0	0	20	1	0.239604	1	A1		PTGES	ENSG00000148344.11	chr9	-	129748717	129748739	AGGCCTTTGCCAACCCCGAGGAT	129748717	129748720	TTTC	129748740	129748743	ENSE00003575415.1	2	1	1	0	0	0	0.219154	1	0.320175	1	B1				A1-B1		agagaACCTGCagagaccgATTCTATAGATTGACAAGAAGTTTCAGAGCTATGCTGGAAACAGCATAGCAAGTTGAAATAAGGCTAGTCCGTTATCAACTTGAAAAAGTGGCACCGAGTCGGTGCTAATTTCTACTCTTGTAGATAGGCCTTTGCCAACCCCGAGGATttttagagGCAGGTggaag
MGST1_p_PTGES	Paralog	ENSG00000008394.13_p_ENSG00000148344.11	MGST1	ENSG00000008394.13	chr12	-	16354308	16354327	TGAAAGAATAATTGTTGCAT	16354305	16354307	AGG	16354310	16354311	ENSE00003528377.1	2	0.377846	0.173724	1	0	1	24	1	0.114851	1	A2		PTGES	ENSG00000148344.11	chr9	-	129739755	129739777	TCGCCTGGATGCACTTCCTGGTC	129739755	129739758	TTTG	129739778	129739781	ENSE00003590714.2	3	1	1	0	0	0	0.253868	1	0.688596	3	B2				A2-B2		agagaACCTGCagagaccgTGAAAGAATAATTGTTGCATGTTTCAGAGCTATGCTGGAAACAGCATAGCAAGTTGAAATAAGGCTAGTCCGTTATCAACTTGAAAAAGTGGCACCGAGTCGGTGCTAATTTCTACTCTTGTAGATTCGCCTGGATGCACTTCCTGGTCttttagagGCAGGTggaag
MGST1_p_PTGES	Paralog	ENSG00000008394.13_p_ENSG00000148344.11	PTGES	ENSG00000148344.11	chr9	-	129752925	129752944	GGTCATCAAGATGTACGTGG	129752922	129752924	TGG	129752927	129752928	ENSE00001389095.3	1	0.737426	0.597243	1	0	0	4	1	0.186404	1	B1		MGST1	ENSG00000008394.13	chr12	+	16354327	16354349	AAAAATGATGCTTATGAGTACTG	16354346	16354349	TTTC	16354323	16354326	ENSE00003528377.1	2	1	1	0	0	0	0.222481	1	0.186139	1	A1				B1-A1		agagaACCTGCagagaccgGGTCATCAAGATGTACGTGGGTTTCAGAGCTATGCTGGAAACAGCATAGCAAGTTGAAATAAGGCTAGTCCGTTATCAACTTGAAAAAGTGGCACCGAGTCGGTGCTAATTTCTACTCTTGTAGATAAAAATGATGCTTATGAGTACTGttttagagGCAGGTggaag
MGST1_p_PTGES	Paralog	ENSG00000008394.13_p_ENSG00000148344.11	PTGES	ENSG00000148344.11	chr9	-	129748703	129748722	GAGGATGCCCTGAGACACGG	129748700	129748702	AGG	129748705	129748706	ENSE00003575415.1	2	0.694634	0.161336	1	0	2	32	1	0.346491	1	B2		MGST1	ENSG00000008394.13	chr12	-	16354303	16354325	AAAGAATAATTGTTGCATAGGAT	16354303	16354306	TTTG	16354326	16354329	ENSE00003528377.1	2	0.902037	1	0	0	2	0.497131	1	0.10099	2	A2				B2-A2		agagaACCTGCagagaccgGAGGATGCCCTGAGACACGGGTTTCAGAGCTATGCTGGAAACAGCATAGCAAGTTGAAATAAGGCTAGTCCGTTATCAACTTGAAAAAGTGGCACCGAGTCGGTGCTAATTTCTACTCTTGTAGATAAAGAATAATTGTTGCATAGGATttttagagGCAGGTggaag
CLASP1_p_CLASP2	Paralog	ENSG00000074054.20_p_ENSG00000163539.18	CLASP1	ENSG00000074054.20	chr2	+	121447339	121447358	AAGGATGCGTATGACCCTGG	121447359	121447361	AGG	121447355	121447356	ENSE00001363830.1	19	0.736417	0.631324	1	0	0	4	1	0.401911	1	A1		CLASP2	ENSG00000163539.18	chr3	+	33622195	33622217	AGTGCTCCATCCAACAATCGTAA	33622214	33622217	TTTA	33622191	33622194	ENSE00003459947.1	5	1	1	0	0	0	0.801408	1	0.319616	1	B1				A1-B1		agagaACCTGCagagaccgAAGGATGCGTATGACCCTGGGTTTCAGAGCTATGCTGGAAACAGCATAGCAAGTTGAAATAAGGCTAGTCCGTTATCAACTTGAAAAAGTGGCACCGAGTCGGTGCTAATTTCTACTCTTGTAGATAGTGCTCCATCCAACAATCGTAAttttagagGCAGGTggaag
CLASP1_p_CLASP2	Paralog	ENSG00000074054.20_p_ENSG00000163539.18	CLASP1	ENSG00000074054.20	chr2	-	121430111	121430130	GCCTCTACACCTGATAACCG	121430108	121430110	GGG	121430113	121430114	ENSE00001363713.1	20	0.719304	1	1	0	0	0	1	0.43482	1	A2		CLASP2	ENSG00000163539.18	chr3	-	33619648	33619670	ATCTCGTCCCCAATAGTGCAAAA	33619648	33619651	TTTA	33619671	33619674	ENSE00003572288.1	6	1	1	0	0	0	0.725137	1	0.436214	1	B2				A2-B2		agagaACCTGCagagaccgGCCTCTACACCTGATAACCGGTTTCAGAGCTATGCTGGAAACAGCATAGCAAGTTGAAATAAGGCTAGTCCGTTATCAACTTGAAAAAGTGGCACCGAGTCGGTGCTAATTTCTACTCTTGTAGATATCTCGTCCCCAATAGTGCAAAAttttagagGCAGGTggaag
CLASP1_p_CLASP2	Paralog	ENSG00000074054.20_p_ENSG00000163539.18	CLASP2	ENSG00000163539.18	chr3	-	33622163	33622182	TAAGGATCTTAGATCCCAGG	33622160	33622162	TGG	33622165	33622166	ENSE00003459947.1	5	0.726418	0.551007	1	0	0	5	1	0.353224	1	B1		CLASP1	ENSG00000074054.20	chr2	+	121525856	121525878	GATCTCCAAGTAAGTTGCATATA	121525875	121525878	TTTG	121525852	121525855	ENSE00003634691.1	6	1	1	0	0	0	0.883683	1	0.109342	1	A1				B1-A1		agagaACCTGCagagaccgTAAGGATCTTAGATCCCAGGGTTTCAGAGCTATGCTGGAAACAGCATAGCAAGTTGAAATAAGGCTAGTCCGTTATCAACTTGAAAAAGTGGCACCGAGTCGGTGCTAATTTCTACTCTTGTAGATGATCTCCAAGTAAGTTGCATATAttttagagGCAGGTggaag
CLASP1_p_CLASP2	Paralog	ENSG00000074054.20_p_ENSG00000163539.18	CLASP2	ENSG00000163539.18	chr3	+	33619661	33619680	GGGACGAGATTAAAAAGTGT	33619681	33619683	AGG	33619677	33619678	ENSE00003572288.1	6	0.620179	0.321698	1	0	0	7	1	0.416324	1	B2		CLASP1	ENSG00000074054.20	chr2	+	121503160	121503182	TACTCACCATTTGCAGATTGTAT	121503179	121503182	TTTC	121503156	121503159	ENSE00003625435.1	8	1	1	0	0	0	0.876459	1	0.148408	1	A2				B2-A2		agagaACCTGCagagaccgGGGACGAGATTAAAAAGTGTGTTTCAGAGCTATGCTGGAAACAGCATAGCAAGTTGAAATAAGGCTAGTCCGTTATCAACTTGAAAAAGTGGCACCGAGTCGGTGCTAATTTCTACTCTTGTAGATTACTCACCATTTGCAGATTGTATttttagagGCAGGTggaag
MMP2_p_MMP9	Paralog	ENSG00000087245.13_p_ENSG00000100985.7	MMP2	ENSG00000087245.13	chr16	-	55484102	55484121	GATTCGAGAAAACCGCAGTG	55484099	55484101	GGG	55484104	55484105	ENSE00000684376.1	3	0.773135	0.34112	1	0	0	8	1	0.238023	1	A1		MMP9	ENSG00000100985.7	chr20	+	46010059	46010081	AGGGCGACCTCAAGTGGCACCAC	46010078	46010081	TTTG	46010055	46010058	ENSE00000662462.1	2	1	1	0	0	0	0.578115	1	0.165488	1	B1				A1-B1		agagaACCTGCagagaccgGATTCGAGAAAACCGCAGTGGTTTCAGAGCTATGCTGGAAACAGCATAGCAAGTTGAAATAAGGCTAGTCCGTTATCAACTTGAAAAAGTGGCACCGAGTCGGTGCTAATTTCTACTCTTGTAGATAGGGCGACCTCAAGTGGCACCACttttagagGCAGGTggaag
MMP2_p_MMP9	Paralog	ENSG00000087245.13_p_ENSG00000100985.7	MMP2	ENSG00000087245.13	chr16	-	55488640	55488659	ACCAGCGGTAGCCATCCGTG	55488637	55488639	CGG	55488642	55488643	ENSE00000396666.1	6	0.718082	0.902778	1	0	0	2	1	0.471508	1	A2		MMP9	ENSG00000100985.7	chr20	+	46011161	46011183	GAAACGCAGATGGCGCGGCCTGC	46011180	46011183	TTTG	46011157	46011160	ENSE00000845118.1	5	1	1	0	0	0	0.406461	1	0.323904	1	B2				A2-B2		agagaACCTGCagagaccgACCAGCGGTAGCCATCCGTGGTTTCAGAGCTATGCTGGAAACAGCATAGCAAGTTGAAATAAGGCTAGTCCGTTATCAACTTGAAAAAGTGGCACCGAGTCGGTGCTAATTTCTACTCTTGTAGATGAAACGCAGATGGCGCGGCCTGCttttagagGCAGGTggaag
MMP2_p_MMP9	Paralog	ENSG00000087245.13_p_ENSG00000100985.7	MMP9	ENSG00000100985.7	chr20	-	46011256	46011275	TTGGCCGTGGTACTGCACCA	46011253	46011255	GGG	46011258	46011259	ENSE00000845118.1	5	0.747865	0.524978	1	0	0	3	1	0.360679	1	B1		MMP2	ENSG00000087245.13	chr16	+	55485297	55485319	AGAGCATGGCGATGGATACCCCT	55485316	55485319	TTTC	55485293	55485296	ENSE00000684379.1	4	1	1	0	0	0	0.754233	1	0.277358	1	A1				B1-A1		agagaACCTGCagagaccgTTGGCCGTGGTACTGCACCAGTTTCAGAGCTATGCTGGAAACAGCATAGCAAGTTGAAATAAGGCTAGTCCGTTATCAACTTGAAAAAGTGGCACCGAGTCGGTGCTAATTTCTACTCTTGTAGATAGAGCATGGCGATGGATACCCCTttttagagGCAGGTggaag
MMP2_p_MMP9	Paralog	ENSG00000087245.13_p_ENSG00000100985.7	MMP9	ENSG00000100985.7	chr20	+	46009999	46010018	TGAAGGCCATGCGAACCCCA	46010019	46010021	CGG	46010015	46010016	ENSE00000662462.1	2	0.669667	0.364804	1	0	0	8	1	0.135785	1	B2		MMP2	ENSG00000087245.13	chr16	+	55485603	55485625	GTGGTCCGTGTGAAGTATGGGAA	55485622	55485625	TTTA	55485599	55485602	ENSE00000684383.1	5	1	1	0	0	0	0.716968	1	0.342915	1	A2				B2-A2		agagaACCTGCagagaccgTGAAGGCCATGCGAACCCCAGTTTCAGAGCTATGCTGGAAACAGCATAGCAAGTTGAAATAAGGCTAGTCCGTTATCAACTTGAAAAAGTGGCACCGAGTCGGTGCTAATTTCTACTCTTGTAGATGTGGTCCGTGTGAAGTATGGGAAttttagagGCAGGTggaag
CNPY3_p_CNPY4	Paralog	ENSG00000137161.17_p_ENSG00000166997.8	CNPY3	ENSG00000137161.17	chr6	+	42934515	42934534	GGAAACCGGCAAGACCAAGG	42934535	42934537	AGG	42934531	42934532	ENSE00000751461.1	2	0.756926	0.265353	1	0	2	10	1	0.2494	1	A1		CNPY4	ENSG00000166997.8	chr7	+	100122476	100122498	CACAGAGAGACAAGGCTGGAAGA	100122495	100122498	TTTC	100122472	100122475	ENSE00003519590.1	3	1	1	0	0	0	0.729771	1	0.349462	1	B1				A1-B1		agagaACCTGCagagaccgGGAAACCGGCAAGACCAAGGGTTTCAGAGCTATGCTGGAAACAGCATAGCAAGTTGAAATAAGGCTAGTCCGTTATCAACTTGAAAAAGTGGCACCGAGTCGGTGCTAATTTCTACTCTTGTAGATCACAGAGAGACAAGGCTGGAAGAttttagagGCAGGTggaag
CNPY3_p_CNPY4	Paralog	ENSG00000137161.17_p_ENSG00000166997.8	CNPY3	ENSG00000137161.17	chr6	+	42937741	42937760	TTACACAACCTGGTACACAA	42937761	42937763	AGG	42937757	42937758	ENSE00003468398.1	4	0.708822	0.457545	1	0	0	5	1	0.495204	1	A2		CNPY4	ENSG00000166997.8	chr7	+	100122515	100122537	TGTGAGCGGATCCTGGACTATAG	100122534	100122537	TTTA	100122511	100122514	ENSE00003519590.1	3	1	1	0	0	0	0.703438	1	0.401882	1	B2				A2-B2		agagaACCTGCagagaccgTTACACAACCTGGTACACAAGTTTCAGAGCTATGCTGGAAACAGCATAGCAAGTTGAAATAAGGCTAGTCCGTTATCAACTTGAAAAAGTGGCACCGAGTCGGTGCTAATTTCTACTCTTGTAGATTGTGAGCGGATCCTGGACTATAGttttagagGCAGGTggaag
CNPY3_p_CNPY4	Paralog	ENSG00000137161.17_p_ENSG00000166997.8	CNPY4	ENSG00000166997.8	chr7	-	100122258	100122277	GTGCTCAGCAGCTTACACAC	100122255	100122257	TGG	100122260	100122261	ENSE00003647891.1	2	0.684941	0.430312	1	0	1	10	1	0.16129	1	B1		CNPY3	ENSG00000137161.17	chr6	+	42937736	42937758	AGACATTACACAACCTGGTACAC	42937755	42937758	TTTG	42937732	42937735	ENSE00003468398.1	4	1	1	0	0	0	0.521876	1	0.492806	1	A1				B1-A1		agagaACCTGCagagaccgGTGCTCAGCAGCTTACACACGTTTCAGAGCTATGCTGGAAACAGCATAGCAAGTTGAAATAAGGCTAGTCCGTTATCAACTTGAAAAAGTGGCACCGAGTCGGTGCTAATTTCTACTCTTGTAGATAGACATTACACAACCTGGTACACttttagagGCAGGTggaag
CNPY3_p_CNPY4	Paralog	ENSG00000137161.17_p_ENSG00000166997.8	CNPY4	ENSG00000166997.8	chr7	+	100122556	100122575	GGGCTCACTGAGATATGCCA	100122576	100122578	AGG	100122572	100122573	ENSE00003519590.1	3	0.65295	0.232898	1	0	0	13	1	0.452957	1	B2		CNPY3	ENSG00000137161.17	chr6	+	42934514	42934536	AGGAAACCGGCAAGACCAAGGAG	42934533	42934536	TTTG	42934510	42934513	ENSE00000751461.1	2	1	1	0	0	0	0.456516	1	0.251799	1	A2				B2-A2		agagaACCTGCagagaccgGGGCTCACTGAGATATGCCAGTTTCAGAGCTATGCTGGAAACAGCATAGCAAGTTGAAATAAGGCTAGTCCGTTATCAACTTGAAAAAGTGGCACCGAGTCGGTGCTAATTTCTACTCTTGTAGATAGGAAACCGGCAAGACCAAGGAGttttagagGCAGGTggaag
SENP6_p_SENP7	Paralog	ENSG00000112701.18_p_ENSG00000138468.16	SENP6	ENSG00000112701.18	chr6	+	75634790	75634809	TAGTAAAAACAGCAGCCCAA	75634810	75634812	AGG	75634806	75634807	ENSE00003493682.1	5	0.640321	0.196996	1	0	3	17	1	0.135751	1	A1		SENP7	ENSG00000138468.16	chr3	-	101348010	101348032	ATTGCTAGTGGATACCACACATT	101348010	101348013	TTTC	101348033	101348036	ENSE00001252388.1	12	1	1	0	0	0	0.866808	0.833333	0.531622	2	B1				A1-B1		agagaACCTGCagagaccgTAGTAAAAACAGCAGCCCAAGTTTCAGAGCTATGCTGGAAACAGCATAGCAAGTTGAAATAAGGCTAGTCCGTTATCAACTTGAAAAAGTGGCACCGAGTCGGTGCTAATTTCTACTCTTGTAGATATTGCTAGTGGATACCACACATTttttagagGCAGGTggaag
SENP6_p_SENP7	Paralog	ENSG00000112701.18_p_ENSG00000138468.16	SENP6	ENSG00000112701.18	chr6	+	75647774	75647793	GTAAGGTTAAGTCGGCTCCA	75647794	75647796	AGG	75647790	75647791	ENSE00003619870.1	6	0.628806	0.569972	1	0	0	4	1	0.161522	1	A2		SENP7	ENSG00000138468.16	chr3	+	101366603	101366625	GTGGCATTACTCAAAGTCAACTC	101366622	101366625	TTTG	101366599	101366602	ENSE00000967265.1	8	1	1	0	0	0	0.798924	0.833333	0.352223	2	B2				A2-B2		agagaACCTGCagagaccgGTAAGGTTAAGTCGGCTCCAGTTTCAGAGCTATGCTGGAAACAGCATAGCAAGTTGAAATAAGGCTAGTCCGTTATCAACTTGAAAAAGTGGCACCGAGTCGGTGCTAATTTCTACTCTTGTAGATGTGGCATTACTCAAAGTCAACTCttttagagGCAGGTggaag
SENP6_p_SENP7	Paralog	ENSG00000112701.18_p_ENSG00000138468.16	SENP7	ENSG00000138468.16	chr3	+	101366506	101366525	ATTCTCATCCTTCTCAACCA	101366526	101366528	GGG	101366522	101366523	ENSE00000967265.1	8	0.690943	0.212573	1	0	1	27	0.833333	0.383532	2	B1		SENP6	ENSG00000112701.18	chr6	-	75634770	75634792	CTACTGGTATCTGTGCATGAGCA	75634770	75634773	TTTA	75634793	75634796	ENSE00003493682.1	5	1	1	0	0	0	0.862109	1	0.124963	1	A1				B1-A1		agagaACCTGCagagaccgATTCTCATCCTTCTCAACCAGTTTCAGAGCTATGCTGGAAACAGCATAGCAAGTTGAAATAAGGCTAGTCCGTTATCAACTTGAAAAAGTGGCACCGAGTCGGTGCTAATTTCTACTCTTGTAGATCTACTGGTATCTGTGCATGAGCAttttagagGCAGGTggaag
SENP6_p_SENP7	Paralog	ENSG00000112701.18_p_ENSG00000138468.16	SENP7	ENSG00000138468.16	chr3	+	101366620	101366639	CAACTCCTGACTGTTAAGTG	101366640	101366642	AGG	101366636	101366637	ENSE00000967265.1	8	0.66431	0.335082	1	0	0	14	0.833333	0.34784	2	B2		SENP6	ENSG00000112701.18	chr6	+	75647730	75647752	GGAAAGAATACCCACCTCATGTC	75647749	75647752	TTTA	75647726	75647729	ENSE00003619870.1	6	1	1	0	0	0	0.834494	1	0.149236	1	A2				B2-A2		agagaACCTGCagagaccgCAACTCCTGACTGTTAAGTGGTTTCAGAGCTATGCTGGAAACAGCATAGCAAGTTGAAATAAGGCTAGTCCGTTATCAACTTGAAAAAGTGGCACCGAGTCGGTGCTAATTTCTACTCTTGTAGATGGAAAGAATACCCACCTCATGTCttttagagGCAGGTggaag
GMEB1_p_GMEB2	Paralog	ENSG00000162419.13_p_ENSG00000101216.11	GMEB1	ENSG00000162419.13	chr1	+	28697056	28697075	TGTGGTGCAGACACCCACTT	28697076	28697078	CGG	28697072	28697073	ENSE00003671890.1	6	0.701818	0.241889	1	0	1	15	1	0.358348	1	A1		GMEB2	ENSG00000101216.11	chr20	-	63602974	63602996	TGTGTCCCGGCATCAATGTGAAA	63602974	63602977	TTTG	63602997	63603000	ENSE00000856602.1	3	1	1	0	0	0	0.681352	1	0.218239	1	B1				A1-B1		agagaACCTGCagagaccgTGTGGTGCAGACACCCACTTGTTTCAGAGCTATGCTGGAAACAGCATAGCAAGTTGAAATAAGGCTAGTCCGTTATCAACTTGAAAAAGTGGCACCGAGTCGGTGCTAATTTCTACTCTTGTAGATTGTGTCCCGGCATCAATGTGAAAttttagagGCAGGTggaag
GMEB1_p_GMEB2	Paralog	ENSG00000162419.13_p_ENSG00000101216.11	GMEB1	ENSG00000162419.13	chr1	+	28704266	28704285	GAAATAGAGGAGCTACTCAG	28704286	28704288	GGG	28704282	28704283	ENSE00003580428.1	8	0.696457	0.221118	1	0	2	20	1	0.495055	1	A2		GMEB2	ENSG00000101216.11	chr20	-	63593068	63593090	GGCTGCAGTGAATGGGTCTCCTG	63593068	63593071	TTTC	63593091	63593094	ENSE00000663493.1	6	1	1	0	0	0	0.518859	1	0.398113	1	B2				A2-B2		agagaACCTGCagagaccgGAAATAGAGGAGCTACTCAGGTTTCAGAGCTATGCTGGAAACAGCATAGCAAGTTGAAATAAGGCTAGTCCGTTATCAACTTGAAAAAGTGGCACCGAGTCGGTGCTAATTTCTACTCTTGTAGATGGCTGCAGTGAATGGGTCTCCTGttttagagGCAGGTggaag
GMEB1_p_GMEB2	Paralog	ENSG00000162419.13_p_ENSG00000101216.11	GMEB2	ENSG00000101216.11	chr20	-	63595751	63595770	CAGGAAGATCATGGACTCCG	63595748	63595750	GGG	63595753	63595754	ENSE00000663494.1	5	0.707192	0.208393	1	0	3	12	1	0.298742	1	B1		GMEB1	ENSG00000162419.13	chr1	+	28691583	28691605	AGATACAGGCACTATAGAAGCAA	28691602	28691605	TTTC	28691579	28691582	ENSE00003664454.1	4	1	1	0	0	0	0.906506	1	0.150669	1	A1				B1-A1		agagaACCTGCagagaccgCAGGAAGATCATGGACTCCGGTTTCAGAGCTATGCTGGAAACAGCATAGCAAGTTGAAATAAGGCTAGTCCGTTATCAACTTGAAAAAGTGGCACCGAGTCGGTGCTAATTTCTACTCTTGTAGATAGATACAGGCACTATAGAAGCAAttttagagGCAGGTggaag
GMEB1_p_GMEB2	Paralog	ENSG00000162419.13_p_ENSG00000101216.11	GMEB2	ENSG00000101216.11	chr20	-	63603035	63603054	ATTGTGTACCCCATCACCTG	63603032	63603034	TGG	63603037	63603038	ENSE00000856602.1	3	0.693824	0.63609	1	0	0	6	1	0.178616	1	B2		GMEB1	ENSG00000162419.13	chr1	+	28702437	28702459	GGTAGCATCACGCAGATTGCCAT	28702456	28702459	TTTA	28702433	28702436	ENSE00003627684.1	7	1	1	0	0	0	0.867282	1	0.376382	1	A2				B2-A2		agagaACCTGCagagaccgATTGTGTACCCCATCACCTGGTTTCAGAGCTATGCTGGAAACAGCATAGCAAGTTGAAATAAGGCTAGTCCGTTATCAACTTGAAAAAGTGGCACCGAGTCGGTGCTAATTTCTACTCTTGTAGATGGTAGCATCACGCAGATTGCCATttttagagGCAGGTggaag
HES1_p_HES4	Paralog	ENSG00000114315.4_p_ENSG00000188290.11	HES1	ENSG00000114315.4	chr3	+	194137771	194137790	GTGCGAGGGCGTTAATACCG	194137791	194137793	AGG	194137787	194137788	ENSE00001190561.3	4	0.694738	1	1	0	0	0	1	0.472619	1	A1		HES4	ENSG00000188290.11	chr1	+	999700	999722	TGAGGGCGTCCAGGATGAGGGTT	999719	999722	TTTC	999696	999699	ENSE00001374237.1	2	1	1	0	0	0	0.626358	1	0.34278	1	B1				A1-B1		agagaACCTGCagagaccgGTGCGAGGGCGTTAATACCGGTTTCAGAGCTATGCTGGAAACAGCATAGCAAGTTGAAATAAGGCTAGTCCGTTATCAACTTGAAAAAGTGGCACCGAGTCGGTGCTAATTTCTACTCTTGTAGATTGAGGGCGTCCAGGATGAGGGTTttttagagGCAGGTggaag
HES1_p_HES4	Paralog	ENSG00000114315.4_p_ENSG00000188290.11	HES1	ENSG00000114315.4	chr3	+	194137729	194137748	CTTCAGCGAGTGCATGAACG	194137749	194137751	AGG	194137745	194137746	ENSE00001190561.3	4	0.666294	0.696108	1	0	0	3	1	0.422619	1	A2		HES4	ENSG00000188290.11	chr1	+	999726	999748	AGCTGAGCGAGGCTCTCGTTAAT	999745	999748	TTTG	999722	999725	ENSE00001374237.1	2	1	1	0	0	0	0.359931	1	0.307692	1	B2				A2-B2		agagaACCTGCagagaccgCTTCAGCGAGTGCATGAACGGTTTCAGAGCTATGCTGGAAACAGCATAGCAAGTTGAAATAAGGCTAGTCCGTTATCAACTTGAAAAAGTGGCACCGAGTCGGTGCTAATTTCTACTCTTGTAGATAGCTGAGCGAGGCTCTCGTTAATttttagagGCAGGTggaag
HES1_p_HES4	Paralog	ENSG00000114315.4_p_ENSG00000188290.11	HES4	ENSG00000188290.11	chr1	-	999554	999573	AGATGACCGTGAGACACCTG	999551	999553	CGG	999556	999557	ENSE00001801835.1	3	0.734417	0.312164	1	0	1	7	1	0.45749	1	B1		HES1	ENSG00000114315.4	chr3	+	194136944	194136966	TTGCCTACTCTATGCAGAGCTCG	194136963	194136966	TTTC	194136940	194136943	ENSE00001649673.1	3	1	1	0	0	0	0.730105	1	0.246429	1	A1				B1-A1		agagaACCTGCagagaccgAGATGACCGTGAGACACCTGGTTTCAGAGCTATGCTGGAAACAGCATAGCAAGTTGAAATAAGGCTAGTCCGTTATCAACTTGAAAAAGTGGCACCGAGTCGGTGCTAATTTCTACTCTTGTAGATTTGCCTACTCTATGCAGAGCTCGttttagagGCAGGTggaag
HES1_p_HES4	Paralog	ENSG00000114315.4_p_ENSG00000188290.11	HES4	ENSG00000188290.11	chr1	+	999771	999790	ATGACCGGCTTGGAGGACTG	999791	999793	CGG	999787	999788	ENSE00001374237.1	2	0.601998	0.178262	1	0	1	12	1	0.251012	1	B2		HES1	ENSG00000114315.4	chr3	-	194136656	194136678	AGCTGGCTCAGACTTTCATTTAT	194136656	194136659	TTTC	194136679	194136682	ENSE00000781704.1	2	1	1	0	0	0	0.50053	1	0.17619	1	A2				B2-A2		agagaACCTGCagagaccgATGACCGGCTTGGAGGACTGGTTTCAGAGCTATGCTGGAAACAGCATAGCAAGTTGAAATAAGGCTAGTCCGTTATCAACTTGAAAAAGTGGCACCGAGTCGGTGCTAATTTCTACTCTTGTAGATAGCTGGCTCAGACTTTCATTTATttttagagGCAGGTggaag
MSC_p_TCF21	Paralog	ENSG00000178860.9_p_ENSG00000118526.7	MSC	ENSG00000178860.9	chr8	-	71843980	71843999	TCTGGGCACAGCCGGCAGCG	71843977	71843979	CGG	71843982	71843983	ENSE00001430592.4	1	0.680609	0.329618	1	0	0	13	1	0.317152	1	A1		TCF21	ENSG00000118526.7	chr6	+	133889492	133889514	TGACTTCCAACGAGAGCACCGAG	133889511	133889514	TTTG	133889488	133889491	ENSE00001954421.1	1	1	1	0	0	0	0.41739	1	0.212291	1	B1				A1-B1		agagaACCTGCagagaccgTCTGGGCACAGCCGGCAGCGGTTTCAGAGCTATGCTGGAAACAGCATAGCAAGTTGAAATAAGGCTAGTCCGTTATCAACTTGAAAAAGTGGCACCGAGTCGGTGCTAATTTCTACTCTTGTAGATTGACTTCCAACGAGAGCACCGAGttttagagGCAGGTggaag
MSC_p_TCF21	Paralog	ENSG00000178860.9_p_ENSG00000118526.7	MSC	ENSG00000178860.9	chr8	-	71844043	71844062	CTCGCCCAGTGACAACTCGT	71844040	71844042	CGG	71844045	71844046	ENSE00001430592.4	1	0.669432	0.798339	1	0	0	3	1	0.21521	1	A2		TCF21	ENSG00000118526.7	chr6	-	133889443	133889465	AACCCGTCACATTCCAACATCTC	133889443	133889446	TTTC	133889466	133889469	ENSE00001954421.1	1	1	1	0	0	0	0.624819	1	0.0856611	2	B2				A2-B2		agagaACCTGCagagaccgCTCGCCCAGTGACAACTCGTGTTTCAGAGCTATGCTGGAAACAGCATAGCAAGTTGAAATAAGGCTAGTCCGTTATCAACTTGAAAAAGTGGCACCGAGTCGGTGCTAATTTCTACTCTTGTAGATAACCCGTCACATTCCAACATCTCttttagagGCAGGTggaag
MSC_p_TCF21	Paralog	ENSG00000178860.9_p_ENSG00000118526.7	TCF21	ENSG00000118526.7	chr6	+	133889493	133889512	GACTTCCAACGAGAGCACCG	133889513	133889515	AGG	133889509	133889510	ENSE00001954421.1	1	0.793654	0.621003	1	0	0	4	1	0.208566	1	B1		MSC	ENSG00000178860.9	chr8	+	71843808	71843830	CTCAGCACGCGCATCCGGGCACG	71843827	71843830	TTTG	71843804	71843807	ENSE00001430592.4	1	1	1	0	0	0	0.240344	1	0.567961	2	A1				B1-A1		agagaACCTGCagagaccgGACTTCCAACGAGAGCACCGGTTTCAGAGCTATGCTGGAAACAGCATAGCAAGTTGAAATAAGGCTAGTCCGTTATCAACTTGAAAAAGTGGCACCGAGTCGGTGCTAATTTCTACTCTTGTAGATCTCAGCACGCGCATCCGGGCACGttttagagGCAGGTggaag
MSC_p_TCF21	Paralog	ENSG00000178860.9_p_ENSG00000118526.7	TCF21	ENSG00000118526.7	chr6	+	133889530	133889549	GAGAATGGGTCTCCCCAGAA	133889550	133889552	GGG	133889546	133889547	ENSE00001954421.1	1	0.668383	0.212979	1	0	3	11	1	0.277467	1	B2		MSC	ENSG00000178860.9	chr8	+	71842707	71842729	GTGTCAGAGTCCGGTCTTCCCGA	71842726	71842729	TTTG	71842703	71842706	ENSE00001344716.5	2	1	1	0	0	0	0.720439	1	0.898058	5	A2				B2-A2		agagaACCTGCagagaccgGAGAATGGGTCTCCCCAGAAGTTTCAGAGCTATGCTGGAAACAGCATAGCAAGTTGAAATAAGGCTAGTCCGTTATCAACTTGAAAAAGTGGCACCGAGTCGGTGCTAATTTCTACTCTTGTAGATGTGTCAGAGTCCGGTCTTCCCGAttttagagGCAGGTggaag
PXDN_p_PXDNL	Paralog	ENSG00000130508.11_p_ENSG00000147485.13	PXDN	ENSG00000130508.11	chr2	-	1680292	1680311	GGATTTGCTGAAAACCTACG	1680289	1680291	CGG	1680294	1680295	ENSE00000895599.1	7	0.80833	0.891489	1	0	0	2	1	0.141537	1	A1		PXDNL	ENSG00000147485.13	chr8	+	51447016	51447038	CAGTCAGCTGCACAGACACCTTT	51447035	51447038	TTTA	51447012	51447015	ENSE00001539434.1	12	1	1	0	0	0	0.866543	1	0.340169	1	B1				A1-B1		agagaACCTGCagagaccgGGATTTGCTGAAAACCTACGGTTTCAGAGCTATGCTGGAAACAGCATAGCAAGTTGAAATAAGGCTAGTCCGTTATCAACTTGAAAAAGTGGCACCGAGTCGGTGCTAATTTCTACTCTTGTAGATCAGTCAGCTGCACAGACACCTTTttttagagGCAGGTggaag
PXDN_p_PXDNL	Paralog	ENSG00000130508.11_p_ENSG00000147485.13	PXDN	ENSG00000130508.11	chr2	+	1665047	1665066	TGAGGCGTCACAGTGAACTG	1665067	1665069	AGG	1665063	1665064	ENSE00000895591.1	11	0.754978	0.467252	1	0	0	7	1	0.293442	1	A2		PXDNL	ENSG00000147485.13	chr8	+	51447042	51447064	ACCCCCAACGAACTGACTGCTTG	51447061	51447064	TTTC	51447038	51447041	ENSE00001539434.1	12	1	1	0	0	0	0.857577	1	0.334245	1	B2				A2-B2		agagaACCTGCagagaccgTGAGGCGTCACAGTGAACTGGTTTCAGAGCTATGCTGGAAACAGCATAGCAAGTTGAAATAAGGCTAGTCCGTTATCAACTTGAAAAAGTGGCACCGAGTCGGTGCTAATTTCTACTCTTGTAGATACCCCCAACGAACTGACTGCTTGttttagagGCAGGTggaag
PXDN_p_PXDNL	Paralog	ENSG00000130508.11_p_ENSG00000147485.13	PXDNL	ENSG00000147485.13	chr8	-	51449092	51449111	ACAATTTACAGTAACCCCCA	51449089	51449091	AGG	51449094	51449095	ENSE00001539436.1	11	0.743062	0.514424	1	0	0	8	1	0.290043	1	B1		PXDN	ENSG00000130508.11	chr2	+	1654386	1654408	CAGCCCCACGATACCTGTCAAAC	1654405	1654408	TTTA	1654382	1654385	ENSE00003523344.1	15	1	1	0	0	0	0.860351	1	0.437232	1	A1				B1-A1		agagaACCTGCagagaccgACAATTTACAGTAACCCCCAGTTTCAGAGCTATGCTGGAAACAGCATAGCAAGTTGAAATAAGGCTAGTCCGTTATCAACTTGAAAAAGTGGCACCGAGTCGGTGCTAATTTCTACTCTTGTAGATCAGCCCCACGATACCTGTCAAACttttagagGCAGGTggaag
PXDN_p_PXDNL	Paralog	ENSG00000130508.11_p_ENSG00000147485.13	PXDNL	ENSG00000147485.13	chr8	-	51423695	51423714	TGAGAGTGGTAAATTCCATG	51423692	51423694	TGG	51423697	51423698	ENSE00001539430.1	14	0.728685	0.378913	1	0	1	12	1	0.380952	1	B2		PXDN	ENSG00000130508.11	chr2	-	1654453	1654475	TAGCTACCTCCATCGTGGAAGCG	1654453	1654456	TTTG	1654476	1654479	ENSE00003523344.1	15	1	1	0	0	0	0.856638	1	0.426414	1	A2				B2-A2		agagaACCTGCagagaccgTGAGAGTGGTAAATTCCATGGTTTCAGAGCTATGCTGGAAACAGCATAGCAAGTTGAAATAAGGCTAGTCCGTTATCAACTTGAAAAAGTGGCACCGAGTCGGTGCTAATTTCTACTCTTGTAGATTAGCTACCTCCATCGTGGAAGCGttttagagGCAGGTggaag
RAD21_p_RAD21L1	Paralog	ENSG00000164754.15_p_ENSG00000244588.6	RAD21	ENSG00000164754.15	chr8	+	116851944	116851963	TTACAGGCATCACAGGCTCT	116851964	116851966	GGG	116851960	116851961	ENSE00001087184.1	11	0.593326	0.259863	1	0	2	15	0.5	0.769678	4	A1		RAD21L1	ENSG00000244588.6	chr20	+	1238083	1238105	ATGACAACATATTACTGAATTCC	1238102	1238105	TTTG	1238079	1238082	ENSE00001558193.1	6	1	1	0	0	0	0.882538	1	0.320144	1	B1				A1-B1		agagaACCTGCagagaccgTTACAGGCATCACAGGCTCTGTTTCAGAGCTATGCTGGAAACAGCATAGCAAGTTGAAATAAGGCTAGTCCGTTATCAACTTGAAAAAGTGGCACCGAGTCGGTGCTAATTTCTACTCTTGTAGATATGACAACATATTACTGAATTCCttttagagGCAGGTggaag
RAD21_p_RAD21L1	Paralog	ENSG00000164754.15_p_ENSG00000244588.6	RAD21	ENSG00000164754.15	chr8	-	116850761	116850780	GTATTGCTTTAAGCCTCAGC	116850758	116850760	AGG	116850763	116850764	ENSE00001087189.1	12	0.536875	0.359986	1	0	1	5	0.5	0.778658	4	A2		RAD21L1	ENSG00000244588.6	chr20	+	1238185	1238207	GAGATGAAGGAGCTGCAGGAGAA	1238204	1238207	TTTG	1238181	1238184	ENSE00001558193.1	6	1	1	0	0	0	0.775069	1	0.381295	1	B2				A2-B2		agagaACCTGCagagaccgGTATTGCTTTAAGCCTCAGCGTTTCAGAGCTATGCTGGAAACAGCATAGCAAGTTGAAATAAGGCTAGTCCGTTATCAACTTGAAAAAGTGGCACCGAGTCGGTGCTAATTTCTACTCTTGTAGATGAGATGAAGGAGCTGCAGGAGAAttttagagGCAGGTggaag
RAD21_p_RAD21L1	Paralog	ENSG00000164754.15_p_ENSG00000244588.6	RAD21L1	ENSG00000244588.6	chr20	-	1238141	1238160	ATAGAGATCGTTCTCCAGTG	1238138	1238140	AGG	1238143	1238144	ENSE00001558193.1	6	0.700286	0.294872	1	0	1	5	1	0.344724	1	B1		RAD21	ENSG00000164754.15	chr8	+	116851939	116851961	CTTACTTACAGGCATCACAGGCT	116851958	116851961	TTTG	116851935	116851938	ENSE00001087184.1	11	0.829097	1	0	0	1	0.138097	0.5	0.770734	4	A1				B1-A1		agagaACCTGCagagaccgATAGAGATCGTTCTCCAGTGGTTTCAGAGCTATGCTGGAAACAGCATAGCAAGTTGAAATAAGGCTAGTCCGTTATCAACTTGAAAAAGTGGCACCGAGTCGGTGCTAATTTCTACTCTTGTAGATCTTACTTACAGGCATCACAGGCTttttagagGCAGGTggaag
RAD21_p_RAD21L1	Paralog	ENSG00000164754.15_p_ENSG00000244588.6	RAD21L1	ENSG00000244588.6	chr20	+	1229924	1229943	TGTTCGAATCTATAACAGGA	1229944	1229946	AGG	1229940	1229941	ENSE00000858579.1	3	0.635584	0.381108	1	0	0	5	1	0.122902	1	B2		RAD21	ENSG00000164754.15	chr8	-	116857442	116857464	GAATGGATGATCGTGAGATAATG	116857442	116857445	TTTG	116857465	116857468	ENSE00001087181.1	6	1	1	0	0	0	0.900166	0.25	0.27047	5	A2				B2-A2		agagaACCTGCagagaccgTGTTCGAATCTATAACAGGAGTTTCAGAGCTATGCTGGAAACAGCATAGCAAGTTGAAATAAGGCTAGTCCGTTATCAACTTGAAAAAGTGGCACCGAGTCGGTGCTAATTTCTACTCTTGTAGATGAATGGATGATCGTGAGATAATGttttagagGCAGGTggaag
STC1_p_STC2	Paralog	ENSG00000159167.12_p_ENSG00000113739.11	STC1	ENSG00000159167.12	chr8	-	23851426	23851445	TTTCCAAAGGATGATTGCTG	23851423	23851425	AGG	23851428	23851429	ENSE00001043707.1	3	0.670889	0.185482	1	0	2	23	1	0.491228	1	A1		STC2	ENSG00000113739.11	chr5	-	173325926	173325948	GAGAACAACTCTTGTGAGATTCG	173325926	173325929	TTTC	173325949	173325952	ENSE00003684772.1	2	1	1	0	0	0	0.581594	1	0.259382	1	B1				A1-B1		agagaACCTGCagagaccgTTTCCAAAGGATGATTGCTGGTTTCAGAGCTATGCTGGAAACAGCATAGCAAGTTGAAATAAGGCTAGTCCGTTATCAACTTGAAAAAGTGGCACCGAGTCGGTGCTAATTTCTACTCTTGTAGATGAGAACAACTCTTGTGAGATTCGttttagagGCAGGTggaag
STC1_p_STC2	Paralog	ENSG00000159167.12_p_ENSG00000113739.11	STC1	ENSG00000159167.12	chr8	+	23851460	23851479	AATGGCGAGGAAGACCTTGG	23851480	23851482	AGG	23851476	23851477	ENSE00001043707.1	3	0.668445	0.240135	1	0	1	11	1	0.426451	1	A2		STC2	ENSG00000113739.11	chr5	-	173325989	173326011	GCGGAGATCCAGCACTGTTTGGT	173325989	173325992	TTTA	173326012	173326015	ENSE00003684772.1	2	1	1	0	0	0	0.488051	1	0.189845	1	B2				A2-B2		agagaACCTGCagagaccgAATGGCGAGGAAGACCTTGGGTTTCAGAGCTATGCTGGAAACAGCATAGCAAGTTGAAATAAGGCTAGTCCGTTATCAACTTGAAAAAGTGGCACCGAGTCGGTGCTAATTTCTACTCTTGTAGATGCGGAGATCCAGCACTGTTTGGTttttagagGCAGGTggaag
STC1_p_STC2	Paralog	ENSG00000159167.12_p_ENSG00000113739.11	STC2	ENSG00000113739.11	chr5	+	173328035	173328054	GCACTTACCTGTATTCTGCA	173328055	173328057	GGG	173328051	173328052	ENSE00001327850.7	1	0.681178	0.428999	1	0	1	7	1	0.156733	1	B1		STC1	ENSG00000159167.12	chr8	+	23851442	23851464	GAAAGTGGAGCACCTCCGAATGG	23851461	23851464	TTTG	23851438	23851441	ENSE00001043707.1	3	1	1	0	0	0	0.4886	1	0.446694	1	A1				B1-A1		agagaACCTGCagagaccgGCACTTACCTGTATTCTGCAGTTTCAGAGCTATGCTGGAAACAGCATAGCAAGTTGAAATAAGGCTAGTCCGTTATCAACTTGAAAAAGTGGCACCGAGTCGGTGCTAATTTCTACTCTTGTAGATGAAAGTGGAGCACCTCCGAATGGttttagagGCAGGTggaag
STC1_p_STC2	Paralog	ENSG00000159167.12_p_ENSG00000113739.11	STC2	ENSG00000113739.11	chr5	-	173323383	173323402	AATGTAAGGCCCACGCTCTG	173323380	173323382	CGG	173323385	173323386	ENSE00003635696.1	3	0.680544	0.570693	1	0	0	5	1	0.374172	1	B2		STC1	ENSG00000159167.12	chr8	-	23851419	23851441	CAAAGGATGATTGCTGAGGTGCA	23851419	23851422	TTTC	23851442	23851445	ENSE00001043707.1	3	1	1	0	0	0	0.351389	1	0.503374	2	A2				B2-A2		agagaACCTGCagagaccgAATGTAAGGCCCACGCTCTGGTTTCAGAGCTATGCTGGAAACAGCATAGCAAGTTGAAATAAGGCTAGTCCGTTATCAACTTGAAAAAGTGGCACCGAGTCGGTGCTAATTTCTACTCTTGTAGATCAAAGGATGATTGCTGAGGTGCAttttagagGCAGGTggaag
PLPP4_p_PLPP5	Paralog	ENSG00000203805.11_p_ENSG00000147535.17	PLPP4	ENSG00000203805.11	chr10	-	120513932	120513951	ACCACACAAATAACAGCCAG	120513929	120513931	GGG	120513934	120513935	ENSE00001448753.1	3	0.681779	0.302623	1	0	0	11	1	0.232472	1	A1		PLPP5	ENSG00000147535.17	chr8	-	38268390	38268412	TCAAGAAGGCAGACACAAGAGAC	38268390	38268393	TTTC	38268413	38268416	ENSE00003486456.1	3	1	1	0	0	0	0.462534	1	0.291619	1	B1				A1-B1		agagaACCTGCagagaccgACCACACAAATAACAGCCAGGTTTCAGAGCTATGCTGGAAACAGCATAGCAAGTTGAAATAAGGCTAGTCCGTTATCAACTTGAAAAAGTGGCACCGAGTCGGTGCTAATTTCTACTCTTGTAGATTCAAGAAGGCAGACACAAGAGACttttagagGCAGGTggaag
PLPP4_p_PLPP5	Paralog	ENSG00000203805.11_p_ENSG00000147535.17	PLPP4	ENSG00000203805.11	chr10	-	120520980	120520999	AGCAGCGGTAAAAGAAATCG	120520977	120520979	GGG	120520982	120520983	ENSE00001448751.1	5	0.677171	0.274024	1	0	1	9	1	0.408364	1	A2		PLPP5	ENSG00000147535.17	chr8	+	38268421	38268443	GCCAGGAAGATCAGAGACAGTGG	38268440	38268443	TTTG	38268417	38268420	ENSE00003486456.1	3	0.979355	1	0	0	1	0.622087	1	0.234214	2	B2				A2-B2		agagaACCTGCagagaccgAGCAGCGGTAAAAGAAATCGGTTTCAGAGCTATGCTGGAAACAGCATAGCAAGTTGAAATAAGGCTAGTCCGTTATCAACTTGAAAAAGTGGCACCGAGTCGGTGCTAATTTCTACTCTTGTAGATGCCAGGAAGATCAGAGACAGTGGttttagagGCAGGTggaag
PLPP4_p_PLPP5	Paralog	ENSG00000203805.11_p_ENSG00000147535.17	PLPP5	ENSG00000147535.17	chr8	+	38268404	38268423	CCTTCTTGAGAAATTTGGCC	38268424	38268426	AGG	38268420	38268421	ENSE00003486456.1	3	0.400072	0.270774	1	0	1	23	1	0.257176	1	B1		PLPP4	ENSG00000203805.11	chr10	-	120518846	120518868	TGCAGACTCCATTCAAAGCAAGA	120518846	120518849	TTTG	120518869	120518872	ENSE00001448752.1	4	1	1	0	0	0	0.886144	1	0.332103	1	A1				B1-A1		agagaACCTGCagagaccgCCTTCTTGAGAAATTTGGCCGTTTCAGAGCTATGCTGGAAACAGCATAGCAAGTTGAAATAAGGCTAGTCCGTTATCAACTTGAAAAAGTGGCACCGAGTCGGTGCTAATTTCTACTCTTGTAGATTGCAGACTCCATTCAAAGCAAGAttttagagGCAGGTggaag
PLPP4_p_PLPP5	Paralog	ENSG00000203805.11_p_ENSG00000147535.17	PLPP5	ENSG00000147535.17	chr8	-	38268425	38268444	TCCACTGTCTCTGATCTTCC	38268422	38268424	TGG	38268427	38268428	ENSE00003486456.1	3	0.322803	0.28852	1	0	1	19	1	0.249139	1	B2		PLPP4	ENSG00000203805.11	chr10	+	120503891	120503913	GTGCAATCAGATAACATACCTAC	120503910	120503913	TTTG	120503887	120503890	ENSE00001448754.1	2	1	1	0	0	0	0.845639	1	0.183272	1	A2				B2-A2		agagaACCTGCagagaccgTCCACTGTCTCTGATCTTCCGTTTCAGAGCTATGCTGGAAACAGCATAGCAAGTTGAAATAAGGCTAGTCCGTTATCAACTTGAAAAAGTGGCACCGAGTCGGTGCTAATTTCTACTCTTGTAGATGTGCAATCAGATAACATACCTACttttagagGCAGGTggaag
GRM2_p_GRM3	Paralog	ENSG00000164082.15_p_ENSG00000198822.11	GRM2	ENSG00000164082.15	chr3	+	51712631	51712650	CTGGACCTATGTGTCCACTG	51712651	51712653	TGG	51712647	51712648	ENSE00003694422.1	3	0.778831	0.288713	1	0	0	20	1	0.238914	1	A1		GRM3	ENSG00000198822.11	chr7	+	86765434	86765456	GATACATGTTCAAGGGATACCTA	86765453	86765456	TTTG	86765430	86765433	ENSE00001254415.3	2	1	1	0	0	0	0.941196	1	0.115011	1	B1				A1-B1		agagaACCTGCagagaccgCTGGACCTATGTGTCCACTGGTTTCAGAGCTATGCTGGAAACAGCATAGCAAGTTGAAATAAGGCTAGTCCGTTATCAACTTGAAAAAGTGGCACCGAGTCGGTGCTAATTTCTACTCTTGTAGATGATACATGTTCAAGGGATACCTAttttagagGCAGGTggaag
GRM2_p_GRM3	Paralog	ENSG00000164082.15_p_ENSG00000198822.11	GRM2	ENSG00000164082.15	chr3	-	51713233	51713252	CATCGCGTCACAGAGCCGGG	51713230	51713232	TGG	51713235	51713236	ENSE00003694422.1	3	0.740371	0.497793	1	0	0	4	1	0.463685	1	A2		GRM3	ENSG00000198822.11	chr7	-	86786297	86786319	GCGCTGGTGGATGCGTAGCTGAT	86786297	86786300	TTTG	86786320	86786323	ENSE00001254406.1	3	1	1	0	0	0	0.858227	1	0.188574	1	B2				A2-B2		agagaACCTGCagagaccgCATCGCGTCACAGAGCCGGGGTTTCAGAGCTATGCTGGAAACAGCATAGCAAGTTGAAATAAGGCTAGTCCGTTATCAACTTGAAAAAGTGGCACCGAGTCGGTGCTAATTTCTACTCTTGTAGATGCGCTGGTGGATGCGTAGCTGATttttagagGCAGGTggaag
GRM2_p_GRM3	Paralog	ENSG00000164082.15_p_ENSG00000198822.11	GRM3	ENSG00000198822.11	chr7	-	86786445	86786464	CTCCCCGTAATCACCCTCGG	86786442	86786444	AGG	86786447	86786448	ENSE00001254406.1	3	0.715413	0.803571	1	0	0	1	1	0.244586	1	B1		GRM2	ENSG00000164082.15	chr3	-	51709427	51709449	GGTGGCTTCCACGTACCTGGATG	51709427	51709430	TTTG	51709450	51709453	ENSE00001081269.5	2	1	1	0	0	0	0.710148	1	0.169725	1	A1				B1-A1		agagaACCTGCagagaccgCTCCCCGTAATCACCCTCGGGTTTCAGAGCTATGCTGGAAACAGCATAGCAAGTTGAAATAAGGCTAGTCCGTTATCAACTTGAAAAAGTGGCACCGAGTCGGTGCTAATTTCTACTCTTGTAGATGGTGGCTTCCACGTACCTGGATGttttagagGCAGGTggaag
GRM2_p_GRM3	Paralog	ENSG00000164082.15_p_ENSG00000198822.11	GRM3	ENSG00000198822.11	chr7	-	86786369	86786388	TTGGCCTGGTAGAAGTCGGG	86786366	86786368	GGG	86786371	86786372	ENSE00001254406.1	3	0.666873	0.371942	1	0	0	9	1	0.216206	1	B2		GRM2	ENSG00000164082.15	chr3	+	51713140	51713162	AGCAGGAGTCCAAGATCATGTTT	51713159	51713162	TTTG	51713136	51713139	ENSE00003694422.1	3	1	1	0	0	0	0.675344	1	0.434633	1	A2				B2-A2		agagaACCTGCagagaccgTTGGCCTGGTAGAAGTCGGGGTTTCAGAGCTATGCTGGAAACAGCATAGCAAGTTGAAATAAGGCTAGTCCGTTATCAACTTGAAAAAGTGGCACCGAGTCGGTGCTAATTTCTACTCTTGTAGATAGCAGGAGTCCAAGATCATGTTTttttagagGCAGGTggaag
CDK19_p_CDK8	Paralog	ENSG00000155111.15_p_ENSG00000132964.12	CDK19	ENSG00000155111.15	chr6	+	110667445	110667464	GAAGCACCCAATTTGCATGG	110667465	110667467	AGG	110667461	110667462	ENSE00003675822.1	5	0.719668	0.435463	1	0	0	8	1	0.284197	1	A1		CDK8	ENSG00000132964.12	chr13	+	26337564	26337586	CAGGAAGGATGATAAAGACTATG	26337583	26337586	TTTA	26337560	26337563	ENSE00003532430.1	2	1	1	0	0	0	0.835589	1	0.104167	1	B1				A1-B1		agagaACCTGCagagaccgGAAGCACCCAATTTGCATGGGTTTCAGAGCTATGCTGGAAACAGCATAGCAAGTTGAAATAAGGCTAGTCCGTTATCAACTTGAAAAAGTGGCACCGAGTCGGTGCTAATTTCTACTCTTGTAGATCAGGAAGGATGATAAAGACTATGttttagagGCAGGTggaag
CDK19_p_CDK8	Paralog	ENSG00000155111.15_p_ENSG00000132964.12	CDK19	ENSG00000155111.15	chr6	-	110638678	110638697	AATATCCTAGTAATGGGAGA	110638675	110638677	AGG	110638680	110638681	ENSE00001726803.1	6	0.623013	0.24547	1	0	1	11	1	0.320053	1	A2		CDK8	ENSG00000132964.12	chr13	+	26349160	26349182	ACTATGCTGAACATGACCTCTGG	26349179	26349182	TTTG	26349156	26349159	ENSE00003636628.1	3	1	1	0	0	0	0.638623	1	0.224138	1	B2				A2-B2		agagaACCTGCagagaccgAATATCCTAGTAATGGGAGAGTTTCAGAGCTATGCTGGAAACAGCATAGCAAGTTGAAATAAGGCTAGTCCGTTATCAACTTGAAAAAGTGGCACCGAGTCGGTGCTAATTTCTACTCTTGTAGATACTATGCTGAACATGACCTCTGGttttagagGCAGGTggaag
CDK19_p_CDK8	Paralog	ENSG00000155111.15_p_ENSG00000132964.12	CDK8	ENSG00000132964.12	chr13	-	26349179	26349198	CAGCAATTCACCTTACCCAG	26349176	26349178	AGG	26349181	26349182	ENSE00003636628.1	3	0.775482	0.263378	1	0	0	13	1	0.225575	1	B1		CDK19	ENSG00000155111.15	chr6	+	110667460	110667482	CATGGAGGTAATGGATACCATCA	110667479	110667482	TTTG	110667456	110667459	ENSE00003675822.1	5	1	1	0	0	0	0.816105	1	0.272244	1	A1				B1-A1		agagaACCTGCagagaccgCAGCAATTCACCTTACCCAGGTTTCAGAGCTATGCTGGAAACAGCATAGCAAGTTGAAATAAGGCTAGTCCGTTATCAACTTGAAAAAGTGGCACCGAGTCGGTGCTAATTTCTACTCTTGTAGATCATGGAGGTAATGGATACCATCAttttagagGCAGGTggaag
CDK19_p_CDK8	Paralog	ENSG00000155111.15_p_ENSG00000132964.12	CDK8	ENSG00000132964.12	chr13	+	26353779	26353798	AAGCCAGTTCAGTTACCTCG	26353799	26353801	GGG	26353795	26353796	ENSE00003633174.1	4	0.753628	0.456562	1	0	1	1	1	0.266523	1	B2		CDK19	ENSG00000155111.15	chr6	+	110667550	110667572	ATGCACGGTGAAACTTAATAATA	110667569	110667572	TTTG	110667546	110667549	ENSE00003675822.1	5	1	1	0	0	0	0.681375	1	0.212483	1	A2				B2-A2		agagaACCTGCagagaccgAAGCCAGTTCAGTTACCTCGGTTTCAGAGCTATGCTGGAAACAGCATAGCAAGTTGAAATAAGGCTAGTCCGTTATCAACTTGAAAAAGTGGCACCGAGTCGGTGCTAATTTCTACTCTTGTAGATATGCACGGTGAAACTTAATAATAttttagagGCAGGTggaag
INSM1_p_INSM2	Paralog	ENSG00000173404.5_p_ENSG00000168348.4	INSM1	ENSG00000173404.5	chr20	+	20368557	20368576	CGCCGCTCTACAGTCCCACG	20368577	20368579	CGG	20368573	20368574	ENSE00001205563.5	1	0.688832	0.85386	1	0	0	4	1	0.2	1	A1		INSM2	ENSG00000168348.4	chr14	+	35534935	35534957	CCGATGAGGTGACCACATCCCCT	35534954	35534957	TTTG	35534931	35534934	ENSE00001177204.6	1	1	1	0	0	0	0.356017	1	0.413428	1	B1				A1-B1		agagaACCTGCagagaccgCGCCGCTCTACAGTCCCACGGTTTCAGAGCTATGCTGGAAACAGCATAGCAAGTTGAAATAAGGCTAGTCCGTTATCAACTTGAAAAAGTGGCACCGAGTCGGTGCTAATTTCTACTCTTGTAGATCCGATGAGGTGACCACATCCCCTttttagagGCAGGTggaag
INSM1_p_INSM2	Paralog	ENSG00000173404.5_p_ENSG00000168348.4	INSM1	ENSG00000173404.5	chr20	-	20368948	20368967	CGTCCTCGAAGTGCAGCTTG	20368945	20368947	CGG	20368950	20368951	ENSE00001205563.5	1	0.674202	0.296717	1	0	0	6	1	0.446405	1	A2		INSM2	ENSG00000168348.4	chr14	+	35534746	35534768	TGCTGCCGCTTCGGGCGCCGTTC	35534765	35534768	TTTC	35534742	35534745	ENSE00001177204.6	1	1	1	0	0	0	0.34434	1	0.30212	1	B2				A2-B2		agagaACCTGCagagaccgCGTCCTCGAAGTGCAGCTTGGTTTCAGAGCTATGCTGGAAACAGCATAGCAAGTTGAAATAAGGCTAGTCCGTTATCAACTTGAAAAAGTGGCACCGAGTCGGTGCTAATTTCTACTCTTGTAGATTGCTGCCGCTTCGGGCGCCGTTCttttagagGCAGGTggaag
INSM1_p_INSM2	Paralog	ENSG00000173404.5_p_ENSG00000168348.4	INSM2	ENSG00000168348.4	chr14	+	35534960	35534979	CCTGGGCCTGAAGATCAAGG	35534980	35534982	AGG	35534976	35534977	ENSE00001177204.6	1	0.751034	0.18701	1	0	4	19	1	0.426384	1	B1		INSM1	ENSG00000173404.5	chr20	-	20369099	20369121	TGCTGCGCCAGCGCGAACGGGTC	20369099	20369102	TTTG	20369122	20369125	ENSE00001205563.5	1	1	1	0	0	0	0.112423	1	0.543791	2	A1				B1-A1		agagaACCTGCagagaccgCCTGGGCCTGAAGATCAAGGGTTTCAGAGCTATGCTGGAAACAGCATAGCAAGTTGAAATAAGGCTAGTCCGTTATCAACTTGAAAAAGTGGCACCGAGTCGGTGCTAATTTCTACTCTTGTAGATTGCTGCGCCAGCGCGAACGGGTCttttagagGCAGGTggaag
INSM1_p_INSM2	Paralog	ENSG00000173404.5_p_ENSG00000168348.4	INSM2	ENSG00000168348.4	chr14	-	35534812	35534831	CCGCTTCAGACTCTGAAGGG	35534809	35534811	CGG	35534814	35534815	ENSE00001177204.6	1	0.730346	0.455085	1	0	0	8	1	0.330978	1	B2		INSM1	ENSG00000173404.5	chr20	-	20369195	20369217	TGCCAGCGGCGGTGCGAGGCCAG	20369195	20369198	TTTG	20369218	20369221	ENSE00001205563.5	1	1	1	0	0	0	0.390853	1	0.606536	3	A2				B2-A2		agagaACCTGCagagaccgCCGCTTCAGACTCTGAAGGGGTTTCAGAGCTATGCTGGAAACAGCATAGCAAGTTGAAATAAGGCTAGTCCGTTATCAACTTGAAAAAGTGGCACCGAGTCGGTGCTAATTTCTACTCTTGTAGATTGCCAGCGGCGGTGCGAGGCCAGttttagagGCAGGTggaag
SPAG1_p_TOMM34	Paralog	ENSG00000104450.13_p_ENSG00000025772.8	SPAG1	ENSG00000104450.13	chr8	+	100183404	100183423	GAAAACTCCAAGGGATTACG	100183424	100183426	CGG	100183420	100183421	ENSE00001026912.1	5	0.69182	0.731438	1	0	0	2	1	0.161092	1	A1		TOMM34	ENSG00000025772.8	chr20	-	44951983	44952005	CAGAATGACCAGAGCTCTCATGG	44951983	44951986	TTTC	44952006	44952009	ENSE00000662319.1	4	1	1	0	0	0	0.59484	1	0.430421	1	B1				A1-B1		agagaACCTGCagagaccgGAAAACTCCAAGGGATTACGGTTTCAGAGCTATGCTGGAAACAGCATAGCAAGTTGAAATAAGGCTAGTCCGTTATCAACTTGAAAAAGTGGCACCGAGTCGGTGCTAATTTCTACTCTTGTAGATCAGAATGACCAGAGCTCTCATGGttttagagGCAGGTggaag
SPAG1_p_TOMM34	Paralog	ENSG00000104450.13_p_ENSG00000025772.8	SPAG1	ENSG00000104450.13	chr8	-	100177903	100177922	CTGTTTGAACCACGAACTGG	100177900	100177902	AGG	100177905	100177906	ENSE00001026923.1	4	0.664097	0.780125	1	0	0	5	1	0.133106	1	A2		TOMM34	ENSG00000025772.8	chr20	+	44956420	44956442	CATCCTTCAAGTGACATGCTGCT	44956439	44956442	TTTC	44956416	44956419	ENSE00000662323.1	2	1	1	0	0	0	0.220302	1	0.186624	1	B2				A2-B2		agagaACCTGCagagaccgCTGTTTGAACCACGAACTGGGTTTCAGAGCTATGCTGGAAACAGCATAGCAAGTTGAAATAAGGCTAGTCCGTTATCAACTTGAAAAAGTGGCACCGAGTCGGTGCTAATTTCTACTCTTGTAGATCATCCTTCAAGTGACATGCTGCTttttagagGCAGGTggaag
SPAG1_p_TOMM34	Paralog	ENSG00000104450.13_p_ENSG00000025772.8	TOMM34	ENSG00000025772.8	chr20	+	44951920	44951939	GAGCTGAAACAGGCACCAAG	44951940	44951942	GGG	44951936	44951937	ENSE00000662319.1	4	0.676804	0.198081	1	0	1	30	1	0.481122	1	B1		SPAG1	ENSG00000104450.13	chr8	-	100177893	100177915	AACCACGAACTGGAGGCAAATTA	100177893	100177896	TTTG	100177916	100177919	ENSE00001026923.1	4	1	1	0	0	0	0.809189	1	0.12901	1	A1				B1-A1		agagaACCTGCagagaccgGAGCTGAAACAGGCACCAAGGTTTCAGAGCTATGCTGGAAACAGCATAGCAAGTTGAAATAAGGCTAGTCCGTTATCAACTTGAAAAAGTGGCACCGAGTCGGTGCTAATTTCTACTCTTGTAGATAACCACGAACTGGAGGCAAATTAttttagagGCAGGTggaag
SPAG1_p_TOMM34	Paralog	ENSG00000104450.13_p_ENSG00000025772.8	TOMM34	ENSG00000025772.8	chr20	-	44955181	44955200	TCAGCATTAAGCCCCTGCTG	44955178	44955180	CGG	44955183	44955184	ENSE00000662322.1	3	0.674703	0.17298	1	0	0	19	1	0.28479	1	B2		SPAG1	ENSG00000104450.13	chr8	-	100184011	100184033	GACAAGTGTGACTTGTCTATTAC	100184011	100184014	TTTA	100184034	100184037	ENSE00001026917.1	6	1	1	0	0	0	0.73137	1	0.185666	1	A2				B2-A2		agagaACCTGCagagaccgTCAGCATTAAGCCCCTGCTGGTTTCAGAGCTATGCTGGAAACAGCATAGCAAGTTGAAATAAGGCTAGTCCGTTATCAACTTGAAAAAGTGGCACCGAGTCGGTGCTAATTTCTACTCTTGTAGATGACAAGTGTGACTTGTCTATTACttttagagGCAGGTggaag
RIPOR1_p_RIPOR3	Paralog	ENSG00000039523.20_p_ENSG00000042062.13	RIPOR1	ENSG00000039523.20	chr16	+	67540184	67540203	GGGGCATCGCGAGTACACGG	67540204	67540206	AGG	67540200	67540201	ENSE00003805247.1	7	0.741215	1	1	0	0	0	1	0.174226	1	A1		RIPOR3	ENSG00000042062.13	chr20	+	50616030	50616052	TGGCGTCCAGACAGGTGGTCCAG	50616049	50616052	TTTG	50616026	50616029	ENSE00003562516.1	4	1	1	0	0	0	0.78506	1	0.105263	1	B1				A1-B1		agagaACCTGCagagaccgGGGGCATCGCGAGTACACGGGTTTCAGAGCTATGCTGGAAACAGCATAGCAAGTTGAAATAAGGCTAGTCCGTTATCAACTTGAAAAAGTGGCACCGAGTCGGTGCTAATTTCTACTCTTGTAGATTGGCGTCCAGACAGGTGGTCCAGttttagagGCAGGTggaag
RIPOR1_p_RIPOR3	Paralog	ENSG00000039523.20_p_ENSG00000042062.13	RIPOR1	ENSG00000039523.20	chr16	+	67542293	67542312	TCTGCCACAAGCTCTACCCT	67542313	67542315	CGG	67542309	67542310	ENSE00003809764.1	13	0.713498	0.34089	1	0	0	16	1	0.43063	1	A2		RIPOR3	ENSG00000042062.13	chr20	-	50604744	50604766	ATACTGAGAGCTTCCTGGTGTCA	50604744	50604747	TTTG	50604767	50604770	ENSE00003513433.1	12	1	1	0	0	0	0.603097	1	0.345965	1	B2				A2-B2		agagaACCTGCagagaccgTCTGCCACAAGCTCTACCCTGTTTCAGAGCTATGCTGGAAACAGCATAGCAAGTTGAAATAAGGCTAGTCCGTTATCAACTTGAAAAAGTGGCACCGAGTCGGTGCTAATTTCTACTCTTGTAGATATACTGAGAGCTTCCTGGTGTCAttttagagGCAGGTggaag
RIPOR1_p_RIPOR3	Paralog	ENSG00000039523.20_p_ENSG00000042062.13	RIPOR3	ENSG00000042062.13	chr20	-	50602464	50602483	AGACACGGAGACCAGCACGT	50602461	50602463	CGG	50602466	50602467	ENSE00003604592.1	13	0.767377	0.576809	1	0	0	7	1	0.443509	1	B1		RIPOR1	ENSG00000039523.20	chr16	-	67540614	67540636	CACTACCCTCAATTCGGCCCCGT	67540614	67540617	TTTC	67540637	67540640	ENSE00003803502.1	10	1	1	0	0	0	0.563084	1	0.213981	1	A1				B1-A1		agagaACCTGCagagaccgAGACACGGAGACCAGCACGTGTTTCAGAGCTATGCTGGAAACAGCATAGCAAGTTGAAATAAGGCTAGTCCGTTATCAACTTGAAAAAGTGGCACCGAGTCGGTGCTAATTTCTACTCTTGTAGATCACTACCCTCAATTCGGCCCCGTttttagagGCAGGTggaag
RIPOR1_p_RIPOR3	Paralog	ENSG00000039523.20_p_ENSG00000042062.13	RIPOR3	ENSG00000042062.13	chr20	-	50602494	50602513	GATGGACTCCTTCAGCTCTG	50602491	50602493	AGG	50602496	50602497	ENSE00003604592.1	13	0.744374	0.170556	1	0	3	19	1	0.432982	1	B2		RIPOR1	ENSG00000039523.20	chr16	-	67542174	67542196	TGGGCCAACGGCCTCCACTGAAG	67542174	67542177	TTTC	67542197	67542200	ENSE00003809764.1	13	1	1	0	0	0	0.328293	1	0.39461	1	A2				B2-A2		agagaACCTGCagagaccgGATGGACTCCTTCAGCTCTGGTTTCAGAGCTATGCTGGAAACAGCATAGCAAGTTGAAATAAGGCTAGTCCGTTATCAACTTGAAAAAGTGGCACCGAGTCGGTGCTAATTTCTACTCTTGTAGATTGGGCCAACGGCCTCCACTGAAGttttagagGCAGGTggaag
CARD11_p_CARD14	Paralog	ENSG00000198286.10_p_ENSG00000141527.18	CARD11	ENSG00000198286.10	chr7	+	2928631	2928650	ACGATGGAGTCGTTTCCCGG	2928651	2928653	GGG	2928647	2928648	ENSE00000923835.1	13	0.745457	0.834709	1	0	0	2	1	0.492201	1	A1		CARD14	ENSG00000141527.18	chr17	-	80188494	80188516	TCATTCTCCTCCTTCAGGCGGTT	80188494	80188497	TTTC	80188517	80188520	ENSE00003461225.1	5	1	1	0	0	0	0.224328	1	0.263193	1	B1				A1-B1		agagaACCTGCagagaccgACGATGGAGTCGTTTCCCGGGTTTCAGAGCTATGCTGGAAACAGCATAGCAAGTTGAAATAAGGCTAGTCCGTTATCAACTTGAAAAAGTGGCACCGAGTCGGTGCTAATTTCTACTCTTGTAGATTCATTCTCCTCCTTCAGGCGGTTttttagagGCAGGTggaag
CARD11_p_CARD14	Paralog	ENSG00000198286.10_p_ENSG00000141527.18	CARD11	ENSG00000198286.10	chr7	-	2944522	2944541	ACAGTGGAGGAAGGCCACGA	2944519	2944521	GGG	2944524	2944525	ENSE00000976288.1	5	0.724638	0.294846	1	0	1	21	1	0.107163	1	A2		CARD14	ENSG00000141527.18	chr17	-	80183964	80183986	CTGGTTCAGCTCCTCCTGCAGGC	80183964	80183967	TTTC	80183987	80183990	ENSE00002205991.1	4	1	1	0	0	0	0.111659	1	0.13309	1	B2				A2-B2		agagaACCTGCagagaccgACAGTGGAGGAAGGCCACGAGTTTCAGAGCTATGCTGGAAACAGCATAGCAAGTTGAAATAAGGCTAGTCCGTTATCAACTTGAAAAAGTGGCACCGAGTCGGTGCTAATTTCTACTCTTGTAGATCTGGTTCAGCTCCTCCTGCAGGCttttagagGCAGGTggaag
CARD11_p_CARD14	Paralog	ENSG00000198286.10_p_ENSG00000141527.18	CARD14	ENSG00000141527.18	chr17	+	80184112	80184131	GGTTAGCGCACACTTCCATG	80184132	80184134	AGG	80184128	80184129	ENSE00002205991.1	4	0.725634	0.584569	1	0	0	3	1	0.187521	1	B1		CARD11	ENSG00000198286.10	chr7	-	2934561	2934583	GGGATGCCAGCCCCAGGACCAAT	2934561	2934564	TTTG	2934584	2934587	ENSE00001391137.1	10	1	1	0	0	0	0.813621	1	0.40699	1	A1				B1-A1		agagaACCTGCagagaccgGGTTAGCGCACACTTCCATGGTTTCAGAGCTATGCTGGAAACAGCATAGCAAGTTGAAATAAGGCTAGTCCGTTATCAACTTGAAAAAGTGGCACCGAGTCGGTGCTAATTTCTACTCTTGTAGATGGGATGCCAGCCCCAGGACCAATttttagagGCAGGTggaag
CARD11_p_CARD14	Paralog	ENSG00000198286.10_p_ENSG00000141527.18	CARD14	ENSG00000141527.18	chr17	+	80188435	80188454	AATTGCAAGAGCAGTCCCTG	80188455	80188457	AGG	80188451	80188452	ENSE00003461225.1	5	0.720707	0.279969	1	0	1	15	1	0.248921	1	B2		CARD11	ENSG00000198286.10	chr7	+	2932521	2932543	GGCGTCTCACTAACCTTGAAAAT	2932540	2932543	TTTG	2932517	2932520	ENSE00000923833.2	11	1	1	0	0	0	0.806149	1	0.451762	1	A2				B2-A2		agagaACCTGCagagaccgAATTGCAAGAGCAGTCCCTGGTTTCAGAGCTATGCTGGAAACAGCATAGCAAGTTGAAATAAGGCTAGTCCGTTATCAACTTGAAAAAGTGGCACCGAGTCGGTGCTAATTTCTACTCTTGTAGATGGCGTCTCACTAACCTTGAAAATttttagagGCAGGTggaag
FLVCR1_p_FLVCR2	Paralog	ENSG00000162769.13_p_ENSG00000119686.10	FLVCR1	ENSG00000162769.13	chr1	-	212863755	212863774	GTGTTGGGTACTAAAACTGG	212863752	212863754	TGG	212863757	212863758	ENSE00001068434.1	2	0.744814	0.436088	1	0	1	4	1	0.463063	1	A1		FLVCR2	ENSG00000119686.10	chr14	-	75624692	75624714	AAGAGCCGGGCGATGGAACCTAA	75624692	75624695	TTTG	75624715	75624718	ENSE00003610840.1	3	1	1	0	0	0	0.733499	1	0.568851	2	B1				A1-B1		agagaACCTGCagagaccgGTGTTGGGTACTAAAACTGGGTTTCAGAGCTATGCTGGAAACAGCATAGCAAGTTGAAATAAGGCTAGTCCGTTATCAACTTGAAAAAGTGGCACCGAGTCGGTGCTAATTTCTACTCTTGTAGATAAGAGCCGGGCGATGGAACCTAAttttagagGCAGGTggaag
FLVCR1_p_FLVCR2	Paralog	ENSG00000162769.13_p_ENSG00000119686.10	FLVCR1	ENSG00000162769.13	chr1	+	212859008	212859027	CTGGGTGCCTGGATCAAGTG	212859028	212859030	CGG	212859024	212859025	ENSE00001443144.2	1	0.733807	0.26242	1	0	2	16	1	0.343544	1	A2		FLVCR2	ENSG00000119686.10	chr14	-	75622211	75622233	CTAATGACCTTACCAATGATGAC	75622211	75622214	TTTA	75622234	75622237	ENSE00003565341.1	2	1	1	0	0	0	0.53144	1	0.514732	2	B2				A2-B2		agagaACCTGCagagaccgCTGGGTGCCTGGATCAAGTGGTTTCAGAGCTATGCTGGAAACAGCATAGCAAGTTGAAATAAGGCTAGTCCGTTATCAACTTGAAAAAGTGGCACCGAGTCGGTGCTAATTTCTACTCTTGTAGATCTAATGACCTTACCAATGATGACttttagagGCAGGTggaag
FLVCR1_p_FLVCR2	Paralog	ENSG00000162769.13_p_ENSG00000119686.10	FLVCR2	ENSG00000119686.10	chr14	-	75622210	75622229	TGACCTTACCAATGATGACA	75622207	75622209	AGG	75622212	75622213	ENSE00003565341.1	2	0.665931	0.370836	1	0	0	12	1	0.515334	2	B1		FLVCR1	ENSG00000162769.13	chr1	+	212863764	212863786	GTACCCAACACACAGAATGACAC	212863783	212863786	TTTA	212863760	212863763	ENSE00001068434.1	2	1	1	0	0	0	0.946077	1	0.478679	1	A1				B1-A1		agagaACCTGCagagaccgTGACCTTACCAATGATGACAGTTTCAGAGCTATGCTGGAAACAGCATAGCAAGTTGAAATAAGGCTAGTCCGTTATCAACTTGAAAAAGTGGCACCGAGTCGGTGCTAATTTCTACTCTTGTAGATGTACCCAACACACAGAATGACACttttagagGCAGGTggaag
FLVCR1_p_FLVCR2	Paralog	ENSG00000162769.13_p_ENSG00000119686.10	FLVCR2	ENSG00000119686.10	chr14	+	75624625	75624644	ACCTAAATATCCCCCCAGCA	75624645	75624647	GGG	75624641	75624642	ENSE00003610840.1	3	0.650219	0.627734	1	0	0	5	1	0.538184	2	B2		FLVCR1	ENSG00000162769.13	chr1	-	212859122	212859144	GGCCCAAACCACACTGAGGCGAT	212859122	212859125	TTTG	212859145	212859148	ENSE00001443144.2	1	1	1	0	0	0	0.903751	1	0.402402	1	A2				B2-A2		agagaACCTGCagagaccgACCTAAATATCCCCCCAGCAGTTTCAGAGCTATGCTGGAAACAGCATAGCAAGTTGAAATAAGGCTAGTCCGTTATCAACTTGAAAAAGTGGCACCGAGTCGGTGCTAATTTCTACTCTTGTAGATGGCCCAAACCACACTGAGGCGATttttagagGCAGGTggaag
TBXT_p_TBX19	Paralog	ENSG00000164458.10_p_ENSG00000143178.13	TBXT	ENSG00000164458.10	chr6	-	166166602	166166621	CTCACCAACAAGCTCAACGG	166166599	166166601	AGG	166166604	166166605	ENSE00002493193.1	3	0.707421	0.539978	1	0	3	4	1	0.350153	1	A1		TBX19	ENSG00000143178.13	chr1	+	168291159	168291181	GACGGATGTTTCCAGTCCTAAAG	168291178	168291181	TTTA	168291155	168291158	ENSE00002260040.1	2	1	1	0	0	0	0.872364	1	0.165179	1	B1				A1-B1		agagaACCTGCagagaccgCTCACCAACAAGCTCAACGGGTTTCAGAGCTATGCTGGAAACAGCATAGCAAGTTGAAATAAGGCTAGTCCGTTATCAACTTGAAAAAGTGGCACCGAGTCGGTGCTAATTTCTACTCTTGTAGATGACGGATGTTTCCAGTCCTAAAGttttagagGCAGGTggaag
TBXT_p_TBX19	Paralog	ENSG00000164458.10_p_ENSG00000143178.13	TBXT	ENSG00000164458.10	chr6	-	166166777	166166796	CTTCCTGCTGGACTTCGTGG	166166774	166166776	CGG	166166779	166166780	ENSE00002493193.1	3	0.688784	0.249425	1	0	2	20	1	0.216361	1	A2		TBX19	ENSG00000143178.13	chr1	+	168291351	168291373	GGGCCCACTGGATGAAAGCTCCC	168291370	168291373	TTTG	168291347	168291350	ENSE00002260040.1	2	1	1	0	0	0	0.579018	1	0.308036	1	B2				A2-B2		agagaACCTGCagagaccgCTTCCTGCTGGACTTCGTGGGTTTCAGAGCTATGCTGGAAACAGCATAGCAAGTTGAAATAAGGCTAGTCCGTTATCAACTTGAAAAAGTGGCACCGAGTCGGTGCTAATTTCTACTCTTGTAGATGGGCCCACTGGATGAAAGCTCCCttttagagGCAGGTggaag
TBXT_p_TBX19	Paralog	ENSG00000164458.10_p_ENSG00000143178.13	TBX19	ENSG00000143178.13	chr1	+	168293257	168293276	GACTGCCTATCAGAATGAGG	168293277	168293279	AGG	168293273	168293274	ENSE00000958507.1	3	0.693973	0.287058	1	0	1	13	1	0.44494	1	B1		TBXT	ENSG00000164458.10	chr6	-	166166823	166166845	CGGTGCTGAAGGTGAACGTGTCT	166166823	166166826	TTTC	166166846	166166849	ENSE00002493193.1	3	1	1	0	0	0	0.317705	1	0.182722	1	A1				B1-A1		agagaACCTGCagagaccgGACTGCCTATCAGAATGAGGGTTTCAGAGCTATGCTGGAAACAGCATAGCAAGTTGAAATAAGGCTAGTCCGTTATCAACTTGAAAAAGTGGCACCGAGTCGGTGCTAATTTCTACTCTTGTAGATCGGTGCTGAAGGTGAACGTGTCTttttagagGCAGGTggaag
TBXT_p_TBX19	Paralog	ENSG00000164458.10_p_ENSG00000143178.13	TBX19	ENSG00000143178.13	chr1	-	168291205	168291224	GGAGGGAGTACATGGCATTG	168291202	168291204	GGG	168291207	168291208	ENSE00002260040.1	2	0.691487	0.193732	1	0	2	17	1	0.186756	1	B2		TBXT	ENSG00000164458.10	chr6	+	166164782	166164804	TAGTTAGAATTCTCTCACCTTTC	166164801	166164804	TTTA	166164778	166164781	ENSE00001084545.1	5	1	1	0	0	0	0.466146	1	0.509174	2	A2				B2-A2		agagaACCTGCagagaccgGGAGGGAGTACATGGCATTGGTTTCAGAGCTATGCTGGAAACAGCATAGCAAGTTGAAATAAGGCTAGTCCGTTATCAACTTGAAAAAGTGGCACCGAGTCGGTGCTAATTTCTACTCTTGTAGATTAGTTAGAATTCTCTCACCTTTCttttagagGCAGGTggaag
RPGRIP1_p_RPGRIP1L	Paralog	ENSG00000092200.13_p_ENSG00000103494.16	RPGRIP1	ENSG00000092200.13	chr14	+	21321339	21321358	ATTGGAACTAGAAAAGACCA	21321359	21321361	GGG	21321355	21321356	ENSE00001736531.1	3	0.749034	0.202	1	0	1	23	1	0.417027	1	A1		RPGRIP1L	ENSG00000103494.16	chr16	-	53645686	53645708	ATGATAGTGATACCCAGGAGAAT	53645686	53645689	TTTG	53645709	53645712	ENSE00001108338.1	17	1	1	0	0	0	0.90758	0.6	0.666506	4	B1				A1-B1		agagaACCTGCagagaccgATTGGAACTAGAAAAGACCAGTTTCAGAGCTATGCTGGAAACAGCATAGCAAGTTGAAATAAGGCTAGTCCGTTATCAACTTGAAAAAGTGGCACCGAGTCGGTGCTAATTTCTACTCTTGTAGATATGATAGTGATACCCAGGAGAATttttagagGCAGGTggaag
RPGRIP1_p_RPGRIP1L	Paralog	ENSG00000092200.13_p_ENSG00000103494.16	RPGRIP1	ENSG00000092200.13	chr14	+	21320156	21320175	GCAAGAGAACACTCAGATCG	21320176	21320178	AGG	21320172	21320173	ENSE00001707762.1	2	0.667704	0.745195	1	0	0	4	1	0.391105	1	A2		RPGRIP1L	ENSG00000103494.16	chr16	-	53657571	53657593	GTGAAAGTAGATAGTGAAATTAA	53657571	53657574	TTTA	53657594	53657597	ENSE00003484827.1	13	1	1	0	0	0	0.891729	0.6	0.387632	4	B2				A2-B2		agagaACCTGCagagaccgGCAAGAGAACACTCAGATCGGTTTCAGAGCTATGCTGGAAACAGCATAGCAAGTTGAAATAAGGCTAGTCCGTTATCAACTTGAAAAAGTGGCACCGAGTCGGTGCTAATTTCTACTCTTGTAGATGTGAAAGTAGATAGTGAAATTAAttttagagGCAGGTggaag
RPGRIP1_p_RPGRIP1L	Paralog	ENSG00000092200.13_p_ENSG00000103494.16	RPGRIP1L	ENSG00000103494.16	chr16	+	53672971	53672990	CATTTGCCATCAAAGCATCG	53672991	53672993	TGG	53672987	53672988	ENSE00000852644.1	8	0.7227	0.424276	1	0	0	6	0.6	0.255053	4	B1		RPGRIP1	ENSG00000092200.13	chr14	-	21320065	21320087	GAGGAGCTCTACTTCCTGTTTAT	21320065	21320068	TTTG	21320088	21320091	ENSE00001707762.1	2	1	1	0	0	0	0.850182	1	0.363914	1	A1				B1-A1		agagaACCTGCagagaccgCATTTGCCATCAAAGCATCGGTTTCAGAGCTATGCTGGAAACAGCATAGCAAGTTGAAATAAGGCTAGTCCGTTATCAACTTGAAAAAGTGGCACCGAGTCGGTGCTAATTTCTACTCTTGTAGATGAGGAGCTCTACTTCCTGTTTATttttagagGCAGGTggaag
RPGRIP1_p_RPGRIP1L	Paralog	ENSG00000092200.13_p_ENSG00000103494.16	RPGRIP1L	ENSG00000103494.16	chr16	-	53652882	53652901	GAAACCATCCACTTAGAACG	53652879	53652881	AGG	53652884	53652885	ENSE00001108330.1	15	0.710094	0.872583	1	0	0	4	0.6	0.469442	4	B2		RPGRIP1	ENSG00000092200.13	chr14	+	21321250	21321272	CCTCTACAGCCAAGTGAACCCAA	21321269	21321272	TTTC	21321246	21321249	ENSE00001736531.1	3	1	1	0	0	0	0.629373	1	0.395172	1	A2				B2-A2		agagaACCTGCagagaccgGAAACCATCCACTTAGAACGGTTTCAGAGCTATGCTGGAAACAGCATAGCAAGTTGAAATAAGGCTAGTCCGTTATCAACTTGAAAAAGTGGCACCGAGTCGGTGCTAATTTCTACTCTTGTAGATCCTCTACAGCCAAGTGAACCCAAttttagagGCAGGTggaag
ASTN1_p_ASTN2	Paralog	ENSG00000152092.16_p_ENSG00000148219.18	ASTN1	ENSG00000152092.16	chr1	+	177023413	177023432	GGTCACATTGGTGTTCACAG	177023433	177023435	GGG	177023429	177023430	ENSE00003526655.1	7	0.759053	0.353709	1	0	0	11	1	0.360204	1	A1		ASTN2	ENSG00000148219.18	chr9	-	116620426	116620448	TCCAGGCCTTCAAGAGTGCACTG	116620426	116620429	TTTG	116620449	116620452	ENSE00001697604.1	3	1	1	0	0	0	0.759455	1	0.74669	4	B1				A1-B1		agagaACCTGCagagaccgGGTCACATTGGTGTTCACAGGTTTCAGAGCTATGCTGGAAACAGCATAGCAAGTTGAAATAAGGCTAGTCCGTTATCAACTTGAAAAAGTGGCACCGAGTCGGTGCTAATTTCTACTCTTGTAGATTCCAGGCCTTCAAGAGTGCACTGttttagagGCAGGTggaag
ASTN1_p_ASTN2	Paralog	ENSG00000152092.16_p_ENSG00000148219.18	ASTN1	ENSG00000152092.16	chr1	-	176957739	176957758	GACTGCAGCAAAGATAACGG	176957736	176957738	GGG	176957741	176957742	ENSE00003568200.1	11	0.727212	0.586907	1	0	0	2	1	0.465051	1	A2		ASTN2	ENSG00000148219.18	chr9	+	116651585	116651607	CAGCAGCACTGGTGTGGGGCTCA	116651604	116651607	TTTC	116651581	116651584	ENSE00003567870.1	2	1	1	0	0	0	0.709643	1	0.723639	4	B2				A2-B2		agagaACCTGCagagaccgGACTGCAGCAAAGATAACGGGTTTCAGAGCTATGCTGGAAACAGCATAGCAAGTTGAAATAAGGCTAGTCCGTTATCAACTTGAAAAAGTGGCACCGAGTCGGTGCTAATTTCTACTCTTGTAGATCAGCAGCACTGGTGTGGGGCTCAttttagagGCAGGTggaag
ASTN1_p_ASTN2	Paralog	ENSG00000152092.16_p_ENSG00000148219.18	ASTN2	ENSG00000148219.18	chr9	-	116651572	116651591	GCTGCTGGAAATCAACCGTG	116651569	116651571	TGG	116651574	116651575	ENSE00003567870.1	2	0.754775	0.781873	1	0	0	4	1	0.730996	4	B1		ASTN1	ENSG00000152092.16	chr1	-	176965216	176965238	GGCCATGGCCTTACACAATATTT	176965216	176965219	TTTA	176965239	176965242	ENSE00003477652.1	9	1	1	0	0	0	0.966752	1	0.393878	1	A1				B1-A1		agagaACCTGCagagaccgGCTGCTGGAAATCAACCGTGGTTTCAGAGCTATGCTGGAAACAGCATAGCAAGTTGAAATAAGGCTAGTCCGTTATCAACTTGAAAAAGTGGCACCGAGTCGGTGCTAATTTCTACTCTTGTAGATGGCCATGGCCTTACACAATATTTttttagagGCAGGTggaag
ASTN1_p_ASTN2	Paralog	ENSG00000152092.16_p_ENSG00000148219.18	ASTN2	ENSG00000148219.18	chr9	+	116651554	116651573	GGGTATAAAGTGGCACCACA	116651574	116651576	CGG	116651570	116651571	ENSE00003567870.1	2	0.705964	0.261458	1	0	2	10	1	0.731976	4	B2		ASTN1	ENSG00000152092.16	chr1	-	176965169	176965191	GGAGAGCAGCCCTCTGATAAAAT	176965169	176965172	TTTG	176965192	176965195	ENSE00003477652.1	9	1	1	0	0	0	0.793769	1	0.405867	1	A2				B2-A2		agagaACCTGCagagaccgGGGTATAAAGTGGCACCACAGTTTCAGAGCTATGCTGGAAACAGCATAGCAAGTTGAAATAAGGCTAGTCCGTTATCAACTTGAAAAAGTGGCACCGAGTCGGTGCTAATTTCTACTCTTGTAGATGGAGAGCAGCCCTCTGATAAAATttttagagGCAGGTggaag
SLC7A6_p_SLC7A7	Paralog	ENSG00000103064.15_p_ENSG00000155465.20	SLC7A6	ENSG00000103064.15	chr16	-	68274956	68274975	CACAATCAGTGACATCCCAT	68274953	68274955	AGG	68274958	68274959	ENSE00001310370.2	3	0.705247	0.163644	1	0	6	26	1	0.150162	1	A1		SLC7A7	ENSG00000155465.20	chr14	+	22779922	22779944	TTACCCTGGCCAAGTCTAACAAT	22779941	22779944	TTTC	22779918	22779921	ENSE00003591353.1	4	1	1	0	0	0	0.7837	1	0.39726	1	B1				A1-B1		agagaACCTGCagagaccgCACAATCAGTGACATCCCATGTTTCAGAGCTATGCTGGAAACAGCATAGCAAGTTGAAATAAGGCTAGTCCGTTATCAACTTGAAAAAGTGGCACCGAGTCGGTGCTAATTTCTACTCTTGTAGATTTACCCTGGCCAAGTCTAACAATttttagagGCAGGTggaag
SLC7A6_p_SLC7A7	Paralog	ENSG00000103064.15_p_ENSG00000155465.20	SLC7A6	ENSG00000103064.15	chr16	-	68287773	68287792	ACGTGTGCCCCACTTGACAT	68287770	68287772	AGG	68287775	68287776	ENSE00003637599.1	4	0.699621	0.737508	1	0	0	4	1	0.357929	1	A2		SLC7A7	ENSG00000155465.20	chr14	-	22813203	22813225	CCCCAAGGGTGTGCTCATATACA	22813203	22813206	TTTC	22813226	22813229	ENSE00001594789.1	3	1	1	0	0	0	0.780473	1	0.127202	1	B2				A2-B2		agagaACCTGCagagaccgACGTGTGCCCCACTTGACATGTTTCAGAGCTATGCTGGAAACAGCATAGCAAGTTGAAATAAGGCTAGTCCGTTATCAACTTGAAAAAGTGGCACCGAGTCGGTGCTAATTTCTACTCTTGTAGATCCCCAAGGGTGTGCTCATATACAttttagagGCAGGTggaag
SLC7A6_p_SLC7A7	Paralog	ENSG00000103064.15_p_ENSG00000155465.20	SLC7A7	ENSG00000155465.20	chr14	+	22813012	22813031	GGGCTCAATGATGAGCAGGG	22813032	22813034	AGG	22813028	22813029	ENSE00001594789.1	3	0.77315	0.305852	1	0	1	8	1	0.241357	1	B1		SLC7A6	ENSG00000103064.15	chr16	-	68287835	68287857	ACAAGGCCCATGACAATGATGGC	68287835	68287838	TTTA	68287858	68287861	ENSE00003637599.1	4	1	1	0	0	0	0.501383	1	0.396764	1	A1				B1-A1		agagaACCTGCagagaccgGGGCTCAATGATGAGCAGGGGTTTCAGAGCTATGCTGGAAACAGCATAGCAAGTTGAAATAAGGCTAGTCCGTTATCAACTTGAAAAAGTGGCACCGAGTCGGTGCTAATTTCTACTCTTGTAGATACAAGGCCCATGACAATGATGGCttttagagGCAGGTggaag
SLC7A6_p_SLC7A7	Paralog	ENSG00000103064.15_p_ENSG00000155465.20	SLC7A7	ENSG00000155465.20	chr14	-	22778795	22778814	AAGAGATCAAGAATCCTGAG	22778792	22778794	AGG	22778797	22778798	ENSE00003459756.1	5	0.718313	0.18887	1	0	2	22	1	0.499022	1	B2		SLC7A6	ENSG00000103064.15	chr16	+	68274920	68274942	TCTCACCCAAGGGTGTGCTGGTA	68274939	68274942	TTTG	68274916	68274919	ENSE00001310370.2	3	1	1	0	0	0	0.493687	1	0.137864	1	A2				B2-A2		agagaACCTGCagagaccgAAGAGATCAAGAATCCTGAGGTTTCAGAGCTATGCTGGAAACAGCATAGCAAGTTGAAATAAGGCTAGTCCGTTATCAACTTGAAAAAGTGGCACCGAGTCGGTGCTAATTTCTACTCTTGTAGATTCTCACCCAAGGGTGTGCTGGTAttttagagGCAGGTggaag
DBX1_p_DBX2	Paralog	ENSG00000109851.7_p_ENSG00000185610.6	DBX1	ENSG00000109851.7	chr11	+	20157195	20157214	GCGGCCAGGAGAAGGTCCCG	20157215	20157217	GGG	20157211	20157212	ENSE00001308058.1	3	0.670408	0.288744	1	0	0	10	1	0.482993	1	A1		DBX2	ENSG00000185610.6	chr12	-	45036099	45036121	TCTGCAGCACCTTCCAAACCTTT	45036099	45036102	TTTC	45036122	45036125	ENSE00001485971.1	2	1	1	0	0	0	0.793665	1	0.411013	1	B1				A1-B1		agagaACCTGCagagaccgGCGGCCAGGAGAAGGTCCCGGTTTCAGAGCTATGCTGGAAACAGCATAGCAAGTTGAAATAAGGCTAGTCCGTTATCAACTTGAAAAAGTGGCACCGAGTCGGTGCTAATTTCTACTCTTGTAGATTCTGCAGCACCTTCCAAACCTTTttttagagGCAGGTggaag
DBX1_p_DBX2	Paralog	ENSG00000109851.7_p_ENSG00000185610.6	DBX1	ENSG00000109851.7	chr11	+	20159242	20159261	GAAAGGCGAAGGTCTTGGGA	20159262	20159264	GGG	20159258	20159259	ENSE00000707492.1	2	0.669406	0.168577	1	0	0	19	1	0.389699	1	A2		DBX2	ENSG00000185610.6	chr12	-	45050589	45050611	AAGTGCTCAGTCCCTCTGCGGAC	45050589	45050592	TTTC	45050612	45050615	ENSE00001382840.3	1	1	1	0	0	0	0.355162	1	0.33235	1	B2				A2-B2		agagaACCTGCagagaccgGAAAGGCGAAGGTCTTGGGAGTTTCAGAGCTATGCTGGAAACAGCATAGCAAGTTGAAATAAGGCTAGTCCGTTATCAACTTGAAAAAGTGGCACCGAGTCGGTGCTAATTTCTACTCTTGTAGATAAGTGCTCAGTCCCTCTGCGGACttttagagGCAGGTggaag
DBX1_p_DBX2	Paralog	ENSG00000109851.7_p_ENSG00000185610.6	DBX2	ENSG00000185610.6	chr12	+	45036063	45036082	CAGCACGCCGAGTAGAATGG	45036083	45036085	CGG	45036079	45036080	ENSE00001485971.1	2	0.710438	0.541336	1	0	0	2	1	0.430678	1	B1		DBX1	ENSG00000109851.7	chr11	-	20159971	20159993	GAGTGAACGCCATCCTCTCCTCG	20159971	20159974	TTTG	20159994	20159997	ENSE00002159044.2	1	1	1	0	0	0	0.787202	1	0.343052	1	A1				B1-A1		agagaACCTGCagagaccgCAGCACGCCGAGTAGAATGGGTTTCAGAGCTATGCTGGAAACAGCATAGCAAGTTGAAATAAGGCTAGTCCGTTATCAACTTGAAAAAGTGGCACCGAGTCGGTGCTAATTTCTACTCTTGTAGATGAGTGAACGCCATCCTCTCCTCGttttagagGCAGGTggaag
DBX1_p_DBX2	Paralog	ENSG00000109851.7_p_ENSG00000185610.6	DBX2	ENSG00000185610.6	chr12	-	45050642	45050661	CGAACAAGTTAGCCCCGCCG	45050639	45050641	GGG	45050644	45050645	ENSE00001382840.3	1	0.642606	1	1	0	0	0	1	0.278269	1	B2		DBX1	ENSG00000109851.7	chr11	-	20160201	20160223	CGGCCACTCCAGCTTCCTGGTGG	20160201	20160204	TTTC	20160224	20160227	ENSE00002159044.2	1	1	1	0	0	0	0.1518	1	0.119534	1	A2				B2-A2		agagaACCTGCagagaccgCGAACAAGTTAGCCCCGCCGGTTTCAGAGCTATGCTGGAAACAGCATAGCAAGTTGAAATAAGGCTAGTCCGTTATCAACTTGAAAAAGTGGCACCGAGTCGGTGCTAATTTCTACTCTTGTAGATCGGCCACTCCAGCTTCCTGGTGGttttagagGCAGGTggaag
ATXN2_p_ATXN2L	Paralog	ENSG00000204842.18_p_ENSG00000168488.19	ATXN2	ENSG00000204842.18	chr12	-	111519899	111519918	GAAATTCCAGTGAACGTGAG	111519896	111519898	GGG	111519901	111519902	ENSE00003471940.1	8	0.691987	0.349177	1	0	0	12	1	0.359492	1	A1		ATXN2L	ENSG00000168488.19	chr16	-	28826246	28826268	CGGTGCACAGCATCCACGGCTAG	28826246	28826249	TTTC	28826269	28826272	ENSE00003529511.1	5	1	1	0	0	0	0.77843	1	0.136219	1	B1				A1-B1		agagaACCTGCagagaccgGAAATTCCAGTGAACGTGAGGTTTCAGAGCTATGCTGGAAACAGCATAGCAAGTTGAAATAAGGCTAGTCCGTTATCAACTTGAAAAAGTGGCACCGAGTCGGTGCTAATTTCTACTCTTGTAGATCGGTGCACAGCATCCACGGCTAGttttagagGCAGGTggaag
ATXN2_p_ATXN2L	Paralog	ENSG00000204842.18_p_ENSG00000168488.19	ATXN2	ENSG00000204842.18	chr12	-	111518377	111518396	AATAGAGAAGTCATATCCTG	111518374	111518376	GGG	111518379	111518380	ENSE00003565905.1	9	0.678625	0.227473	1	0	0	21	1	0.37718	1	A2		ATXN2L	ENSG00000168488.19	chr16	-	28830046	28830068	CAACAGTCACCTGGATGCCAAGC	28830046	28830049	TTTG	28830069	28830072	ENSE00003674234.1	8	1	1	0	0	0	0.711428	1	0.294949	1	B2				A2-B2		agagaACCTGCagagaccgAATAGAGAAGTCATATCCTGGTTTCAGAGCTATGCTGGAAACAGCATAGCAAGTTGAAATAAGGCTAGTCCGTTATCAACTTGAAAAAGTGGCACCGAGTCGGTGCTAATTTCTACTCTTGTAGATCAACAGTCACCTGGATGCCAAGCttttagagGCAGGTggaag
ATXN2_p_ATXN2L	Paralog	ENSG00000204842.18_p_ENSG00000168488.19	ATXN2L	ENSG00000168488.19	chr16	+	28830971	28830990	GCATGTCCCCAAAGGCACAA	28830991	28830993	CGG	28830987	28830988	ENSE00003687395.1	10	0.700668	0.337745	1	0	1	14	1	0.35671	1	B1		ATXN2	ENSG00000204842.18	chr12	-	111520017	111520039	AAACGGGAAGCAAGGGCAAACCA	111520017	111520020	TTTA	111520040	111520043	ENSE00003471940.1	8	1	1	0	0	0	0.845411	1	0.330593	1	A1				B1-A1		agagaACCTGCagagaccgGCATGTCCCCAAAGGCACAAGTTTCAGAGCTATGCTGGAAACAGCATAGCAAGTTGAAATAAGGCTAGTCCGTTATCAACTTGAAAAAGTGGCACCGAGTCGGTGCTAATTTCTACTCTTGTAGATAAACGGGAAGCAAGGGCAAACCAttttagagGCAGGTggaag
ATXN2_p_ATXN2L	Paralog	ENSG00000204842.18_p_ENSG00000168488.19	ATXN2L	ENSG00000168488.19	chr16	-	28832391	28832410	CTAGCTCTTACCATCTGTGG	28832388	28832390	GGG	28832393	28832394	ENSE00003632896.1	11	0.693467	0.408233	1	0	0	6	1	0.440981	1	B2		ATXN2	ENSG00000204842.18	chr12	+	111516174	111516196	GGCATAGTAGAGACAGGAGCTGG	111516193	111516196	TTTA	111516170	111516173	ENSE00003523834.1	10	1	1	0	0	0	0.829146	1	0.452167	1	A2				B2-A2		agagaACCTGCagagaccgCTAGCTCTTACCATCTGTGGGTTTCAGAGCTATGCTGGAAACAGCATAGCAAGTTGAAATAAGGCTAGTCCGTTATCAACTTGAAAAAGTGGCACCGAGTCGGTGCTAATTTCTACTCTTGTAGATGGCATAGTAGAGACAGGAGCTGGttttagagGCAGGTggaag
IPO7_p_IPO8	Paralog	ENSG00000205339.10_p_ENSG00000133704.10	IPO7	ENSG00000205339.10	chr11	+	9420436	9420455	ATCGACCTGAGTTACCATGG	9420456	9420458	TGG	9420452	9420453	ENSE00001482274.1	7	0.755807	0.694627	1	0	0	3	1	0.246628	1	A1		IPO8	ENSG00000133704.10	chr12	-	30663641	30663663	ATAATACAGTCTTGCTGGGTACT	30663641	30663644	TTTA	30663664	30663667	ENSE00000734524.1	14	1	1	0	0	0	0.759845	1	0.467305	1	B1				A1-B1		agagaACCTGCagagaccgATCGACCTGAGTTACCATGGGTTTCAGAGCTATGCTGGAAACAGCATAGCAAGTTGAAATAAGGCTAGTCCGTTATCAACTTGAAAAAGTGGCACCGAGTCGGTGCTAATTTCTACTCTTGTAGATATAATACAGTCTTGCTGGGTACTttttagagGCAGGTggaag
IPO7_p_IPO8	Paralog	ENSG00000205339.10_p_ENSG00000133704.10	IPO7	ENSG00000205339.10	chr11	+	9423014	9423033	GAAGGTGTTATATCAGTACA	9423034	9423036	AGG	9423030	9423031	ENSE00001482271.1	9	0.673535	0.383037	1	0	1	9	1	0.298972	1	A2		IPO8	ENSG00000133704.10	chr12	-	30666220	30666242	AAGATTATGCTTCTCCCACCACA	30666220	30666223	TTTG	30666243	30666246	ENSE00000734530.1	11	1	1	0	0	0	0.537016	1	0.382456	1	B2				A2-B2		agagaACCTGCagagaccgGAAGGTGTTATATCAGTACAGTTTCAGAGCTATGCTGGAAACAGCATAGCAAGTTGAAATAAGGCTAGTCCGTTATCAACTTGAAAAAGTGGCACCGAGTCGGTGCTAATTTCTACTCTTGTAGATAAGATTATGCTTCTCCCACCACAttttagagGCAGGTggaag
IPO7_p_IPO8	Paralog	ENSG00000205339.10_p_ENSG00000133704.10	IPO8	ENSG00000133704.10	chr12	-	30671009	30671028	ATTCAACTATCTCAACCAAG	30671006	30671008	GGG	30671011	30671012	ENSE00000734534.1	9	0.714195	0.320311	1	0	1	14	1	0.324721	1	B1		IPO7	ENSG00000205339.10	chr11	+	9417058	9417080	GTATACACTACCACTGGAACTGA	9417077	9417080	TTTA	9417054	9417057	ENSE00001482276.1	6	1	1	0	0	0	0.967996	1	0.21034	1	A1				B1-A1		agagaACCTGCagagaccgATTCAACTATCTCAACCAAGGTTTCAGAGCTATGCTGGAAACAGCATAGCAAGTTGAAATAAGGCTAGTCCGTTATCAACTTGAAAAAGTGGCACCGAGTCGGTGCTAATTTCTACTCTTGTAGATGTATACACTACCACTGGAACTGAttttagagGCAGGTggaag
IPO7_p_IPO8	Paralog	ENSG00000205339.10_p_ENSG00000133704.10	IPO8	ENSG00000133704.10	chr12	+	30665747	30665766	TAGGGAACCAATCACATGCA	30665767	30665769	GGG	30665763	30665764	ENSE00000734528.1	12	0.694108	0.389213	1	0	0	9	1	0.423285	1	B2		IPO7	ENSG00000205339.10	chr11	+	9420613	9420635	GATATGGAAGCCCTGGCAATGTT	9420632	9420635	TTTA	9420609	9420612	ENSE00001482273.1	8	1	1	0	0	0	0.938724	1	0.26975	1	A2				B2-A2		agagaACCTGCagagaccgTAGGGAACCAATCACATGCAGTTTCAGAGCTATGCTGGAAACAGCATAGCAAGTTGAAATAAGGCTAGTCCGTTATCAACTTGAAAAAGTGGCACCGAGTCGGTGCTAATTTCTACTCTTGTAGATGATATGGAAGCCCTGGCAATGTTttttagagGCAGGTggaag
PRKAA1_p_PRKAA2	Paralog	ENSG00000132356.11_p_ENSG00000162409.11	PRKAA1	ENSG00000132356.11	chr5	-	40775447	40775466	GTGATGGAATATGTCTCAGG	40775444	40775446	AGG	40775449	40775450	ENSE00003520553.1	3	0.692051	0.403641	1	0	1	8	1	0.182074	1	A1		PRKAA2	ENSG00000162409.11	chr1	+	56691429	56691451	TGGTAATGGAATATGTGTCTGGA	56691448	56691451	TTTA	56691425	56691428	ENSE00001064887.1	3	1	1	0	0	0	0.851373	1	0.175725	1	B1				A1-B1		agagaACCTGCagagaccgGTGATGGAATATGTCTCAGGGTTTCAGAGCTATGCTGGAAACAGCATAGCAAGTTGAAATAAGGCTAGTCCGTTATCAACTTGAAAAAGTGGCACCGAGTCGGTGCTAATTTCTACTCTTGTAGATTGGTAATGGAATATGTGTCTGGAttttagagGCAGGTggaag
PRKAA1_p_PRKAA2	Paralog	ENSG00000132356.11_p_ENSG00000162409.11	PRKAA1	ENSG00000132356.11	chr5	-	40777508	40777527	ATTCGGAGCCTTGATGTGGT	40777505	40777507	AGG	40777510	40777511	ENSE00003497407.1	2	0.635198	0.961228	1	0	0	1	1	0.114431	1	A2		PRKAA2	ENSG00000162409.11	chr1	+	56696015	56696037	ATGATGAGCATGTACCTACGTTA	56696034	56696037	TTTG	56696011	56696014	ENSE00001064889.1	6	1	1	0	0	0	0.818228	1	0.400362	1	B2				A2-B2		agagaACCTGCagagaccgATTCGGAGCCTTGATGTGGTGTTTCAGAGCTATGCTGGAAACAGCATAGCAAGTTGAAATAAGGCTAGTCCGTTATCAACTTGAAAAAGTGGCACCGAGTCGGTGCTAATTTCTACTCTTGTAGATATGATGAGCATGTACCTACGTTAttttagagGCAGGTggaag
PRKAA1_p_PRKAA2	Paralog	ENSG00000132356.11_p_ENSG00000162409.11	PRKAA2	ENSG00000162409.11	chr1	+	56696034	56696053	GTTATTTAAGAAGATCCGAG	56696054	56696056	GGG	56696050	56696051	ENSE00001064889.1	6	0.738882	0.831741	1	0	0	2	1	0.410024	1	B1		PRKAA1	ENSG00000132356.11	chr5	+	40777506	40777528	CTACCACATCAAGGCTCCGAATC	40777525	40777528	TTTC	40777502	40777505	ENSE00003497407.1	2	1	1	0	0	0	0.821543	1	0.105975	1	A1				B1-A1		agagaACCTGCagagaccgGTTATTTAAGAAGATCCGAGGTTTCAGAGCTATGCTGGAAACAGCATAGCAAGTTGAAATAAGGCTAGTCCGTTATCAACTTGAAAAAGTGGCACCGAGTCGGTGCTAATTTCTACTCTTGTAGATCTACCACATCAAGGCTCCGAATCttttagagGCAGGTggaag
PRKAA1_p_PRKAA2	Paralog	ENSG00000132356.11_p_ENSG00000162409.11	PRKAA2	ENSG00000162409.11	chr1	+	56693791	56693810	GAATTTCTGAGAACTAGTTG	56693811	56693813	CGG	56693807	56693808	ENSE00001064893.1	5	0.670836	0.176766	1	0	1	17	1	0.312802	1	B2		PRKAA1	ENSG00000132356.11	chr5	-	40775490	40775512	TCTCACCAGGTACCAGGTCATCA	40775490	40775493	TTTC	40775513	40775516	ENSE00003520553.1	3	1	1	0	0	0	0.789908	1	0.158963	1	A2				B2-A2		agagaACCTGCagagaccgGAATTTCTGAGAACTAGTTGGTTTCAGAGCTATGCTGGAAACAGCATAGCAAGTTGAAATAAGGCTAGTCCGTTATCAACTTGAAAAAGTGGCACCGAGTCGGTGCTAATTTCTACTCTTGTAGATTCTCACCAGGTACCAGGTCATCAttttagagGCAGGTggaag
FIBCD1_p_MFAP4	Paralog	ENSG00000130720.13_p_ENSG00000166482.12	FIBCD1	ENSG00000130720.13	chr9	+	130924354	130924373	AGTTCACCAGGTGAGCCATG	130924374	130924376	TGG	130924370	130924371	ENSE00001613459.1	3	0.717682	0.207997	1	0	0	19	1	0.417932	1	A1		MFAP4	ENSG00000166482.12	chr17	-	19386426	19386448	CCTTCAGCAACCCCTGGACTGTG	19386426	19386429	TTTG	19386449	19386452	ENSE00003601204.1	3	1	1	0	0	0	0.597368	1	0.305195	1	B1				A1-B1		agagaACCTGCagagaccgAGTTCACCAGGTGAGCCATGGTTTCAGAGCTATGCTGGAAACAGCATAGCAAGTTGAAATAAGGCTAGTCCGTTATCAACTTGAAAAAGTGGCACCGAGTCGGTGCTAATTTCTACTCTTGTAGATCCTTCAGCAACCCCTGGACTGTGttttagagGCAGGTggaag
FIBCD1_p_MFAP4	Paralog	ENSG00000130720.13_p_ENSG00000166482.12	FIBCD1	ENSG00000130720.13	chr9	-	130929908	130929927	CCCACCTGTCGTCAGCACTG	130929905	130929907	GGG	130929910	130929911	ENSE00003489119.1	2	0.68806	0.365903	1	0	0	16	1	0.150398	1	A2		MFAP4	ENSG00000166482.12	chr17	-	19385396	19385418	TTCCGCGGCTGGAATGACTACAA	19385396	19385399	TTTC	19385419	19385422	ENSE00002807914.1	4	1	1	0	0	0	0.512916	1	0.494589	1	B2				A2-B2		agagaACCTGCagagaccgCCCACCTGTCGTCAGCACTGGTTTCAGAGCTATGCTGGAAACAGCATAGCAAGTTGAAATAAGGCTAGTCCGTTATCAACTTGAAAAAGTGGCACCGAGTCGGTGCTAATTTCTACTCTTGTAGATTTCCGCGGCTGGAATGACTACAAttttagagGCAGGTggaag
FIBCD1_p_MFAP4	Paralog	ENSG00000130720.13_p_ENSG00000166482.12	MFAP4	ENSG00000166482.12	chr17	-	19386327	19386346	CTTCTGTGACATGACCACCG	19386324	19386326	AGG	19386329	19386330	ENSE00003601204.1	3	0.716902	0.362775	1	0	1	8	1	0.410173	1	B1		FIBCD1	ENSG00000130720.13	chr9	+	130929873	130929895	CACAGTGACCAGGGCGCTGTTGG	130929892	130929895	TTTC	130929869	130929872	ENSE00003489119.1	2	1	1	0	0	0	0.26503	1	0.163413	1	A1				B1-A1		agagaACCTGCagagaccgCTTCTGTGACATGACCACCGGTTTCAGAGCTATGCTGGAAACAGCATAGCAAGTTGAAATAAGGCTAGTCCGTTATCAACTTGAAAAAGTGGCACCGAGTCGGTGCTAATTTCTACTCTTGTAGATCACAGTGACCAGGGCGCTGTTGGttttagagGCAGGTggaag
FIBCD1_p_MFAP4	Paralog	ENSG00000130720.13_p_ENSG00000166482.12	MFAP4	ENSG00000166482.12	chr17	+	19386416	19386435	TAGATGTCGTCACAGTCCAG	19386436	19386438	GGG	19386432	19386433	ENSE00003601204.1	3	0.699591	0.49175	1	0	1	4	1	0.298701	1	B2		FIBCD1	ENSG00000130720.13	chr9	-	130923786	130923808	CCACCCACTACCCGGCCGGCTTC	130923786	130923789	TTTC	130923809	130923812	ENSE00001636266.1	4	1	1	0	0	0	0.709619	1	0.582791	2	A2				B2-A2		agagaACCTGCagagaccgTAGATGTCGTCACAGTCCAGGTTTCAGAGCTATGCTGGAAACAGCATAGCAAGTTGAAATAAGGCTAGTCCGTTATCAACTTGAAAAAGTGGCACCGAGTCGGTGCTAATTTCTACTCTTGTAGATCCACCCACTACCCGGCCGGCTTCttttagagGCAGGTggaag
WBP2_p_WBP2NL	Paralog	ENSG00000132471.12_p_ENSG00000183066.14	WBP2	ENSG00000132471.12	chr17	-	75849616	75849635	CATCAAGGGAACAGTGAAGG	75849613	75849615	CGG	75849618	75849619	ENSE00003638104.1	3	0.700878	0.17966	1	0	0	28	1	0.369093	1	A1		WBP2NL	ENSG00000183066.14	chr22	-	42020088	42020110	TCAGCATCACTTACCAGCAGAGG	42020088	42020091	TTTA	42020111	42020114	ENSE00003598437.1	4	1	1	0	0	0	0.603607	1	0.429342	1	B1				A1-B1		agagaACCTGCagagaccgCATCAAGGGAACAGTGAAGGGTTTCAGAGCTATGCTGGAAACAGCATAGCAAGTTGAAATAAGGCTAGTCCGTTATCAACTTGAAAAAGTGGCACCGAGTCGGTGCTAATTTCTACTCTTGTAGATTCAGCATCACTTACCAGCAGAGGttttagagGCAGGTggaag
WBP2_p_WBP2NL	Paralog	ENSG00000132471.12_p_ENSG00000183066.14	WBP2	ENSG00000132471.12	chr17	-	75851654	75851673	CCTAATGTCCTATGATCACG	75851651	75851653	TGG	75851656	75851657	ENSE00003680197.1	2	0.604932	0.529807	1	0	0	6	1	0.100894	1	A2		WBP2NL	ENSG00000183066.14	chr22	+	42022246	42022268	CAGCTGCCCGAGGATTTCCACTT	42022265	42022268	TTTC	42022242	42022245	ENSE00003615561.1	5	1	1	0	0	0	0.362918	1	0.456311	1	B2				A2-B2		agagaACCTGCagagaccgCCTAATGTCCTATGATCACGGTTTCAGAGCTATGCTGGAAACAGCATAGCAAGTTGAAATAAGGCTAGTCCGTTATCAACTTGAAAAAGTGGCACCGAGTCGGTGCTAATTTCTACTCTTGTAGATCAGCTGCCCGAGGATTTCCACTTttttagagGCAGGTggaag
WBP2_p_WBP2NL	Paralog	ENSG00000132471.12_p_ENSG00000183066.14	WBP2NL	ENSG00000183066.14	chr22	+	42022236	42022255	TTTGTCTTTCCAGCTGCCCG	42022256	42022258	AGG	42022252	42022253	ENSE00003615561.1	5	0.637868	0.420851	1	0	1	9	1	0.442287	1	B1		WBP2	ENSG00000132471.12	chr17	-	75849623	75849645	GTGCAAACTACATCAAGGGAACA	75849623	75849626	TTTG	75849646	75849649	ENSE00003638104.1	3	1	1	0	0	0	0.905886	1	0.362708	1	A1				B1-A1		agagaACCTGCagagaccgTTTGTCTTTCCAGCTGCCCGGTTTCAGAGCTATGCTGGAAACAGCATAGCAAGTTGAAATAAGGCTAGTCCGTTATCAACTTGAAAAAGTGGCACCGAGTCGGTGCTAATTTCTACTCTTGTAGATGTGCAAACTACATCAAGGGAACAttttagagGCAGGTggaag
WBP2_p_WBP2NL	Paralog	ENSG00000132471.12_p_ENSG00000183066.14	WBP2NL	ENSG00000183066.14	chr22	-	42020070	42020089	GGCAGCTTTCACCATCAACT	42020067	42020069	GGG	42020072	42020073	ENSE00003598437.1	4	0.630631	0.389957	1	0	2	14	1	0.412082	1	B2		WBP2	ENSG00000132471.12	chr17	+	75849678	75849700	ATGAGATAAAATGGCATCATGAA	75849697	75849700	TTTC	75849674	75849677	ENSE00003638104.1	3	1	1	0	0	0	0.644996	1	0.268199	1	A2				B2-A2		agagaACCTGCagagaccgGGCAGCTTTCACCATCAACTGTTTCAGAGCTATGCTGGAAACAGCATAGCAAGTTGAAATAAGGCTAGTCCGTTATCAACTTGAAAAAGTGGCACCGAGTCGGTGCTAATTTCTACTCTTGTAGATATGAGATAAAATGGCATCATGAAttttagagGCAGGTggaag
ATF4_p_ATF5	Paralog	ENSG00000128272.17_p_ENSG00000169136.12	ATF4	ENSG00000128272.17	chr22	+	39521650	39521669	AGTCCCTCCAACAACAGCAA	39521670	39521672	GGG	39521666	39521667	ENSE00001388541.1	1	0.680723	0.242798	1	0	1	14	1	0.209877	1	A1		ATF5	ENSG00000169136.12	chr19	-	49930911	49930933	CCATAGTCTACGAGCCATCCCAG	49930911	49930914	TTTC	49930934	49930937	ENSE00001125999.1	2	1	1	0	0	0	0.69637	1	0.0654506	3	B1				A1-B1		agagaACCTGCagagaccgAGTCCCTCCAACAACAGCAAGTTTCAGAGCTATGCTGGAAACAGCATAGCAAGTTGAAATAAGGCTAGTCCGTTATCAACTTGAAAAAGTGGCACCGAGTCGGTGCTAATTTCTACTCTTGTAGATCCATAGTCTACGAGCCATCCCAGttttagagGCAGGTggaag
ATF4_p_ATF5	Paralog	ENSG00000128272.17_p_ENSG00000169136.12	ATF4	ENSG00000128272.17	chr22	+	39521936	39521955	TAATAAGCAGCCCCCCCAGA	39521956	39521958	CGG	39521952	39521953	ENSE00001561335.1	2	0.626009	0.363785	1	0	1	5	1	0.385565	1	A2		ATF5	ENSG00000169136.12	chr19	+	49932415	49932437	ATCCCAGGTGATGGCTTCTCTGA	49932434	49932437	TTTA	49932411	49932414	ENSE00001662627.1	3	1	1	0	0	0	0.452309	0.666667	0.29721	3	B2				A2-B2		agagaACCTGCagagaccgTAATAAGCAGCCCCCCCAGAGTTTCAGAGCTATGCTGGAAACAGCATAGCAAGTTGAAATAAGGCTAGTCCGTTATCAACTTGAAAAAGTGGCACCGAGTCGGTGCTAATTTCTACTCTTGTAGATATCCCAGGTGATGGCTTCTCTGAttttagagGCAGGTggaag
ATF4_p_ATF5	Paralog	ENSG00000128272.17_p_ENSG00000169136.12	ATF5	ENSG00000169136.12	chr19	-	49930958	49930977	GGACCTCATAGGGAGCCAGG	49930955	49930957	GGG	49930960	49930961	ENSE00001125999.1	2	0.733673	0.235386	1	0	1	13	1	0.118026	1	B1		ATF4	ENSG00000128272.17	chr22	+	39521770	39521792	CAGAGGATGCCTTCTCCGGGACA	39521789	39521792	TTTG	39521766	39521769	ENSE00001561335.1	2	1	1	0	0	0	0.656836	1	0.230769	1	A1				B1-A1		agagaACCTGCagagaccgGGACCTCATAGGGAGCCAGGGTTTCAGAGCTATGCTGGAAACAGCATAGCAAGTTGAAATAAGGCTAGTCCGTTATCAACTTGAAAAAGTGGCACCGAGTCGGTGCTAATTTCTACTCTTGTAGATCAGAGGATGCCTTCTCCGGGACAttttagagGCAGGTggaag
ATF4_p_ATF5	Paralog	ENSG00000128272.17_p_ENSG00000169136.12	ATF5	ENSG00000169136.12	chr19	+	49930925	49930944	AGACTATGGGAAACTCCCCC	49930945	49930947	CGG	49930941	49930942	ENSE00001125999.1	2	0.627248	0.393277	1	0	0	11	1	0.0976395	1	B2		ATF4	ENSG00000128272.17	chr22	+	39521820	39521842	AAGGAGTTCGACTTGGATGCCCT	39521839	39521842	TTTG	39521816	39521819	ENSE00001561335.1	2	0.836657	1	0	2	0	0.364673	1	0.278253	3	A2				B2-A2		agagaACCTGCagagaccgAGACTATGGGAAACTCCCCCGTTTCAGAGCTATGCTGGAAACAGCATAGCAAGTTGAAATAAGGCTAGTCCGTTATCAACTTGAAAAAGTGGCACCGAGTCGGTGCTAATTTCTACTCTTGTAGATAAGGAGTTCGACTTGGATGCCCTttttagagGCAGGTggaag
TEKT3_p_TEKT5	Paralog	ENSG00000125409.13_p_ENSG00000153060.8	TEKT3	ENSG00000125409.13	chr17	-	15331367	15331386	CGTACTGCACCAGATCACAG	15331364	15331366	AGG	15331369	15331370	ENSE00001391134.3	1	0.823375	0.28289	1	0	0	9	1	0.146939	1	A1		TEKT5	ENSG00000153060.8	chr16	+	10689958	10689980	TCCACGTTGTCATGGACCAAATC	10689977	10689980	TTTC	10689954	10689957	ENSE00001008594.1	2	1	1	0	0	0	0.588111	1	0.420619	1	B1				A1-B1		agagaACCTGCagagaccgCGTACTGCACCAGATCACAGGTTTCAGAGCTATGCTGGAAACAGCATAGCAAGTTGAAATAAGGCTAGTCCGTTATCAACTTGAAAAAGTGGCACCGAGTCGGTGCTAATTTCTACTCTTGTAGATTCCACGTTGTCATGGACCAAATCttttagagGCAGGTggaag
TEKT3_p_TEKT5	Paralog	ENSG00000125409.13_p_ENSG00000153060.8	TEKT3	ENSG00000125409.13	chr17	-	15331222	15331241	TAATTCGGAGAAACTAAGAG	15331219	15331221	TGG	15331224	15331225	ENSE00001391134.3	1	0.707333	0.272373	1	0	1	12	1	0.245578	1	A2		TEKT5	ENSG00000153060.8	chr16	-	10689303	10689325	AGGAAGTGGATTTGCTAAAATGT	10689303	10689306	TTTC	10689326	10689329	ENSE00003537474.1	3	1	1	0	0	0	0.549201	1	0.459107	1	B2				A2-B2		agagaACCTGCagagaccgTAATTCGGAGAAACTAAGAGGTTTCAGAGCTATGCTGGAAACAGCATAGCAAGTTGAAATAAGGCTAGTCCGTTATCAACTTGAAAAAGTGGCACCGAGTCGGTGCTAATTTCTACTCTTGTAGATAGGAAGTGGATTTGCTAAAATGTttttagagGCAGGTggaag
TEKT3_p_TEKT5	Paralog	ENSG00000125409.13_p_ENSG00000153060.8	TEKT5	ENSG00000153060.8	chr16	-	10694658	10694677	ACGAGAGCACCAGTACCCTG	10694655	10694657	CGG	10694660	10694661	ENSE00001291351.3	1	0.768938	0.696142	1	0	0	4	1	0.146392	1	B1		TEKT3	ENSG00000125409.13	chr17	-	15319077	15319099	GATAAGGCTATTGCCCAACTTGC	15319077	15319080	TTTG	15319100	15319103	ENSE00000907758.1	3	1	1	0	0	0	0.862567	1	0.498639	1	A1				B1-A1		agagaACCTGCagagaccgACGAGAGCACCAGTACCCTGGTTTCAGAGCTATGCTGGAAACAGCATAGCAAGTTGAAATAAGGCTAGTCCGTTATCAACTTGAAAAAGTGGCACCGAGTCGGTGCTAATTTCTACTCTTGTAGATGATAAGGCTATTGCCCAACTTGCttttagagGCAGGTggaag
TEKT3_p_TEKT5	Paralog	ENSG00000125409.13_p_ENSG00000153060.8	TEKT5	ENSG00000153060.8	chr16	+	10694604	10694623	GCTATAGCGAGAGAAGAGTG	10694624	10694626	CGG	10694620	10694621	ENSE00001291351.3	1	0.743376	0.315683	1	0	1	7	1	0.173883	1	B2		TEKT3	ENSG00000125409.13	chr17	-	15331293	15331315	TTCACAAGATACACACCGGATGA	15331293	15331296	TTTC	15331316	15331319	ENSE00001391134.3	1	1	1	0	0	0	0.754863	1	0.198639	1	A2				B2-A2		agagaACCTGCagagaccgGCTATAGCGAGAGAAGAGTGGTTTCAGAGCTATGCTGGAAACAGCATAGCAAGTTGAAATAAGGCTAGTCCGTTATCAACTTGAAAAAGTGGCACCGAGTCGGTGCTAATTTCTACTCTTGTAGATTTCACAAGATACACACCGGATGAttttagagGCAGGTggaag
GGT5_p_GGTLC1	Paralog	ENSG00000099998.19_p_ENSG00000149435.12	GGTLC1	ENSG00000149435.12	chr20	+	23986161	23986180	GAGCAGGATCCCGCTGACTG	23986181	23986183	GGG	23986177	23986178	ENSE00001668150.1	3	0.657362	0.260992	1	0	4	15	1	0.299259	1	B1		GGT5	ENSG00000099998.19	chr22	-	24232847	24232869	CTGCACAACAGCATCCTGCGGCC	24232847	24232850	TTTC	24232870	24232873	ENSE00003644772.1	3	1	1	0	0	0	0.119656	1	0.324248	1	A1				B1-A1		agagaACCTGCagagaccgGAGCAGGATCCCGCTGACTGGTTTCAGAGCTATGCTGGAAACAGCATAGCAAGTTGAAATAAGGCTAGTCCGTTATCAACTTGAAAAAGTGGCACCGAGTCGGTGCTAATTTCTACTCTTGTAGATCTGCACAACAGCATCCTGCGGCCttttagagGCAGGTggaag
GGT5_p_GGTLC1	Paralog	ENSG00000099998.19_p_ENSG00000149435.12	GGTLC1	ENSG00000149435.12	chr20	-	23986488	23986507	GGGCACTGCTCACCTGTCTG	23986485	23986487	TGG	23986490	23986491	ENSE00001789079.1	2	0.56455	0.220295	1	0	2	22	1	0.179259	1	B2		GGT5	ENSG00000099998.19	chr22	+	24231383	24231405	CCTCTTAGCACGTTGAGGATAAA	24231402	24231405	TTTA	24231379	24231382	ENSE00001756157.1	5	1	1	0	0	0	0.302455	1	0.500852	2	A2				B2-A2		agagaACCTGCagagaccgGGGCACTGCTCACCTGTCTGGTTTCAGAGCTATGCTGGAAACAGCATAGCAAGTTGAAATAAGGCTAGTCCGTTATCAACTTGAAAAAGTGGCACCGAGTCGGTGCTAATTTCTACTCTTGTAGATCCTCTTAGCACGTTGAGGATAAAttttagagGCAGGTggaag
GGT5_p_GGTLC1	Paralog	ENSG00000099998.19_p_ENSG00000149435.12	GGTLC1	ENSG00000149435.12	chr20	+	23986145	23986164	CATCCATTTCATTATTGAGC	23986165	23986167	AGG	23986161	23986162	ENSE00001668150.1	3	0.432336	0.174353	1	0	2	14	1	0.322963	2	B3		GGT5	ENSG00000099998.19	chr22	-	24225625	24225647	GAGCGATGGTGTATTCACCACGG	24225625	24225628	TTTG	24225648	24225651	ENSE00001765405.1	8	1	1	0	0	0	0.746545	1	0.713231	4	A3				B3-A3		agagaACCTGCagagaccgCATCCATTTCATTATTGAGCGTTTCAGAGCTATGCTGGAAACAGCATAGCAAGTTGAAATAAGGCTAGTCCGTTATCAACTTGAAAAAGTGGCACCGAGTCGGTGCTAATTTCTACTCTTGTAGATGAGCGATGGTGTATTCACCACGGttttagagGCAGGTggaag
GGT5_p_GGTLC1	Paralog	ENSG00000099998.19_p_ENSG00000149435.12	GGTLC1	ENSG00000149435.12	chr20	-	23986174	23986193	AAGGTGCGCTCCCCAGTCAG	23986171	23986173	CGG	23986176	23986177	ENSE00001668150.1	3	0.598041	0.171548	1	0	2	12	1	0.300741	3	B4		GGT5	ENSG00000099998.19	chr22	-	24225397	24225419	CTCAGCAGTGAGTGGAGACAGGG	24225397	24225400	TTTG	24225420	24225423	ENSE00001633537.1	9	1	1	0	0	0	0.44563	1	0.768313	4	A4				B4-A4		agagaACCTGCagagaccgAAGGTGCGCTCCCCAGTCAGGTTTCAGAGCTATGCTGGAAACAGCATAGCAAGTTGAAATAAGGCTAGTCCGTTATCAACTTGAAAAAGTGGCACCGAGTCGGTGCTAATTTCTACTCTTGTAGATCTCAGCAGTGAGTGGAGACAGGGttttagagGCAGGTggaag
PCOLCE_p_PCOLCE2	Paralog	ENSG00000106333.13_p_ENSG00000163710.9	PCOLCE	ENSG00000106333.13	chr7	-	100604027	100604046	AGACCTCCAGAGCATCGTAG	100604024	100604026	CGG	100604029	100604030	ENSE00003592467.1	3	0.726997	0.442612	1	0	0	9	1	0.204157	1	A1		PCOLCE2	ENSG00000163710.9	chr3	+	142842935	142842957	GGGCTACAATGTGCCACACACAA	142842954	142842957	TTTG	142842931	142842934	ENSE00003602030.1	4	1	1	0	0	0	0.96598	1	0.435341	1	B1				A1-B1		agagaACCTGCagagaccgAGACCTCCAGAGCATCGTAGGTTTCAGAGCTATGCTGGAAACAGCATAGCAAGTTGAAATAAGGCTAGTCCGTTATCAACTTGAAAAAGTGGCACCGAGTCGGTGCTAATTTCTACTCTTGTAGATGGGCTACAATGTGCCACACACAAttttagagGCAGGTggaag
PCOLCE_p_PCOLCE2	Paralog	ENSG00000106333.13_p_ENSG00000163710.9	PCOLCE	ENSG00000106333.13	chr7	-	100605171	100605190	CAGGAACAGCTGATGCCCGG	100605168	100605170	GGG	100605173	100605174	ENSE00000710690.1	4	0.697998	0.420988	1	0	1	9	1	0.405345	1	A2		PCOLCE2	ENSG00000163710.9	chr3	+	142887698	142887720	GAGGGTACACTCCAGGAAAACCT	142887717	142887720	TTTG	142887694	142887697	ENSE00003675817.1	2	1	1	0	0	0	0.89048	1	0.114859	1	B2				A2-B2		agagaACCTGCagagaccgCAGGAACAGCTGATGCCCGGGTTTCAGAGCTATGCTGGAAACAGCATAGCAAGTTGAAATAAGGCTAGTCCGTTATCAACTTGAAAAAGTGGCACCGAGTCGGTGCTAATTTCTACTCTTGTAGATGAGGGTACACTCCAGGAAAACCTttttagagGCAGGTggaag
PCOLCE_p_PCOLCE2	Paralog	ENSG00000106333.13_p_ENSG00000163710.9	PCOLCE2	ENSG00000163710.9	chr3	+	142842950	142842969	ACACACAAGTGACTCCTGCA	142842970	142842972	GGG	142842966	142842967	ENSE00003602030.1	4	0.710191	0.234106	1	0	0	18	1	0.425703	1	B1		PCOLCE	ENSG00000106333.13	chr7	+	100605704	100605726	ACCTGGAGCCGGACACCTACTGC	100605723	100605726	TTTG	100605700	100605703	ENSE00000710689.1	5	1	1	0	0	0	0.380212	1	0.47216	1	A1				B1-A1		agagaACCTGCagagaccgACACACAAGTGACTCCTGCAGTTTCAGAGCTATGCTGGAAACAGCATAGCAAGTTGAAATAAGGCTAGTCCGTTATCAACTTGAAAAAGTGGCACCGAGTCGGTGCTAATTTCTACTCTTGTAGATACCTGGAGCCGGACACCTACTGCttttagagGCAGGTggaag
PCOLCE_p_PCOLCE2	Paralog	ENSG00000106333.13_p_ENSG00000163710.9	PCOLCE2	ENSG00000163710.9	chr3	-	142843033	142843052	GAAGGGGATCAGTATTGTGG	142843030	142843032	AGG	142843035	142843036	ENSE00003602030.1	4	0.668263	0.191663	1	0	0	22	1	0.370281	1	B2		PCOLCE	ENSG00000106333.13	chr7	-	100603520	100603542	TCACCGTTATGGTCCAGATGCAC	100603520	100603523	TTTC	100603543	100603546	ENSE00003687690.1	2	1	1	0	0	0	0.278031	1	0.138085	1	A2				B2-A2		agagaACCTGCagagaccgGAAGGGGATCAGTATTGTGGGTTTCAGAGCTATGCTGGAAACAGCATAGCAAGTTGAAATAAGGCTAGTCCGTTATCAACTTGAAAAAGTGGCACCGAGTCGGTGCTAATTTCTACTCTTGTAGATTCACCGTTATGGTCCAGATGCACttttagagGCAGGTggaag
KCTD14_p_KCTD7	Paralog	ENSG00000151364.17_p_ENSG00000243335.10	KCTD14	ENSG00000151364.17	chr11	-	78017036	78017055	CATCCCTGAAGTGTACCGTG	78017033	78017035	AGG	78017038	78017039	ENSE00001396819.5	2	0.728036	0.378616	1	0	0	6	1	0.420915	1	A1		KCTD7	ENSG00000243335.10	chr7	-	66638293	66638315	TACACAGCTCGAACACGCTCCCT	66638293	66638296	TTTG	66638316	66638319	ENSE00003807483.1	3	1	1	0	0	0	0.474141	1	0.409458	1	B1				A1-B1		agagaACCTGCagagaccgCATCCCTGAAGTGTACCGTGGTTTCAGAGCTATGCTGGAAACAGCATAGCAAGTTGAAATAAGGCTAGTCCGTTATCAACTTGAAAAAGTGGCACCGAGTCGGTGCTAATTTCTACTCTTGTAGATTACACAGCTCGAACACGCTCCCTttttagagGCAGGTggaag
KCTD14_p_KCTD7	Paralog	ENSG00000151364.17_p_ENSG00000243335.10	KCTD14	ENSG00000151364.17	chr11	+	78017096	78017115	TGGGTCTGAAATAGGTGCTG	78017116	78017118	GGG	78017112	78017113	ENSE00001396819.5	2	0.666122	0.199436	1	0	2	22	1	0.324183	1	A2		KCTD7	ENSG00000243335.10	chr7	+	66629147	66629169	TGGAGCCGGCCACGCCGACGGCC	66629166	66629169	TTTC	66629143	66629146	ENSE00001720954.3	1	1	1	0	0	0	0.438297	1	0.117647	1	B2				A2-B2		agagaACCTGCagagaccgTGGGTCTGAAATAGGTGCTGGTTTCAGAGCTATGCTGGAAACAGCATAGCAAGTTGAAATAAGGCTAGTCCGTTATCAACTTGAAAAAGTGGCACCGAGTCGGTGCTAATTTCTACTCTTGTAGATTGGAGCCGGCCACGCCGACGGCCttttagagGCAGGTggaag
KCTD14_p_KCTD7	Paralog	ENSG00000151364.17_p_ENSG00000243335.10	KCTD7	ENSG00000243335.10	chr7	+	66633318	66633337	CTACACGCCTGTCCACACTG	66633338	66633340	CGG	66633334	66633335	ENSE00000976772.1	2	0.759488	0.222339	1	0	1	13	1	0.235294	1	B1		KCTD14	ENSG00000151364.17	chr11	+	78017022	78017044	GTAGAACTGAGCCTCACGGTACA	78017041	78017044	TTTC	78017018	78017021	ENSE00001396819.5	2	1	1	0	0	0	0.671183	1	0.416993	1	A1				B1-A1		agagaACCTGCagagaccgCTACACGCCTGTCCACACTGGTTTCAGAGCTATGCTGGAAACAGCATAGCAAGTTGAAATAAGGCTAGTCCGTTATCAACTTGAAAAAGTGGCACCGAGTCGGTGCTAATTTCTACTCTTGTAGATGTAGAACTGAGCCTCACGGTACAttttagagGCAGGTggaag
KCTD14_p_KCTD7	Paralog	ENSG00000151364.17_p_ENSG00000243335.10	KCTD7	ENSG00000243335.10	chr7	+	66638301	66638320	TGTTCGAGCTGTGTACAAAG	66638321	66638323	AGG	66638317	66638318	ENSE00003807483.1	3	0.710795	0.296515	1	0	0	11	1	0.43714	1	B2		KCTD14	ENSG00000151364.17	chr11	-	78016984	78017006	GTCAAGCTGCTGGAGGACATGCC	78016984	78016987	TTTG	78017007	78017010	ENSE00001396819.5	2	1	1	0	0	0	0.604618	1	0.491503	1	A2				B2-A2		agagaACCTGCagagaccgTGTTCGAGCTGTGTACAAAGGTTTCAGAGCTATGCTGGAAACAGCATAGCAAGTTGAAATAAGGCTAGTCCGTTATCAACTTGAAAAAGTGGCACCGAGTCGGTGCTAATTTCTACTCTTGTAGATGTCAAGCTGCTGGAGGACATGCCttttagagGCAGGTggaag
GCFC2_p_PAXBP1	Paralog	ENSG00000005436.14_p_ENSG00000159086.15	GCFC2	ENSG00000005436.14	chr2	-	75706619	75706638	TGATGTGTCCACAGATGAAG	75706616	75706618	AGG	75706621	75706622	ENSE00003651464.1	2	0.615127	0.165839	1	0	1	21	1	0.124525	1	A1		PAXBP1	ENSG00000159086.15	chr21	+	32764339	32764361	AGTACACACCTGGACGAAGAACA	32764358	32764361	TTTG	32764335	32764338	ENSE00003689070.1	3	1	1	0	0	0	0.919408	1	0.231916	1	B1				A1-B1		agagaACCTGCagagaccgTGATGTGTCCACAGATGAAGGTTTCAGAGCTATGCTGGAAACAGCATAGCAAGTTGAAATAAGGCTAGTCCGTTATCAACTTGAAAAAGTGGCACCGAGTCGGTGCTAATTTCTACTCTTGTAGATAGTACACACCTGGACGAAGAACAttttagagGCAGGTggaag
GCFC2_p_PAXBP1	Paralog	ENSG00000005436.14_p_ENSG00000159086.15	GCFC2	ENSG00000005436.14	chr2	-	75710618	75710637	CTCCCGGCGTGCCACCAAAG	75710615	75710617	CGG	75710620	75710621	ENSE00001261900.4	1	0.612538	0.504161	1	0	0	3	1	0.099198	1	A2		PAXBP1	ENSG00000159086.15	chr21	-	32764503	32764525	GGTGAACAACCTTTGGACAAAAC	32764503	32764506	TTTA	32764526	32764529	ENSE00003689070.1	3	1	1	0	0	0	0.900987	1	0.179208	1	B2				A2-B2		agagaACCTGCagagaccgCTCCCGGCGTGCCACCAAAGGTTTCAGAGCTATGCTGGAAACAGCATAGCAAGTTGAAATAAGGCTAGTCCGTTATCAACTTGAAAAAGTGGCACCGAGTCGGTGCTAATTTCTACTCTTGTAGATGGTGAACAACCTTTGGACAAAACttttagagGCAGGTggaag
GCFC2_p_PAXBP1	Paralog	ENSG00000005436.14_p_ENSG00000159086.15	PAXBP1	ENSG00000159086.15	chr21	-	32761155	32761174	TCATGGCTGTAGGAATTGAG	32761152	32761154	GGG	32761157	32761158	ENSE00003619321.1	5	0.716939	0.165002	1	0	0	21	1	0.31843	1	B1		GCFC2	ENSG00000005436.14	chr2	+	75706615	75706637	TCCTCTTCATCTGTGGACACATC	75706634	75706637	TTTA	75706611	75706614	ENSE00003651464.1	2	1	1	0	0	0	0.461107	1	0.119038	1	A1				B1-A1		agagaACCTGCagagaccgTCATGGCTGTAGGAATTGAGGTTTCAGAGCTATGCTGGAAACAGCATAGCAAGTTGAAATAAGGCTAGTCCGTTATCAACTTGAAAAAGTGGCACCGAGTCGGTGCTAATTTCTACTCTTGTAGATTCCTCTTCATCTGTGGACACATCttttagagGCAGGTggaag
GCFC2_p_PAXBP1	Paralog	ENSG00000005436.14_p_ENSG00000159086.15	PAXBP1	ENSG00000159086.15	chr21	-	32759202	32759221	GAAACATCTGCAAAGCCGAG	32759199	32759201	TGG	32759204	32759205	ENSE00003600861.1	7	0.696578	0.417556	1	0	0	8	1	0.457288	1	B2		GCFC2	ENSG00000005436.14	chr2	+	75706545	75706567	TCCAAGAGAGCTAGAACTGTCAG	75706564	75706567	TTTC	75706541	75706544	ENSE00003651464.1	2	1	1	0	0	0	0.753986	1	0.148586	2	A2				B2-A2		agagaACCTGCagagaccgGAAACATCTGCAAAGCCGAGGTTTCAGAGCTATGCTGGAAACAGCATAGCAAGTTGAAATAAGGCTAGTCCGTTATCAACTTGAAAAAGTGGCACCGAGTCGGTGCTAATTTCTACTCTTGTAGATTCCAAGAGAGCTAGAACTGTCAGttttagagGCAGGTggaag
ACVR1_p_ACVRL1	Paralog	ENSG00000115170.16_p_ENSG00000139567.13	ACVR1	ENSG00000115170.16	chr2	+	157780482	157780501	GCCATCGTTGATGCTCAGTG	157780502	157780504	AGG	157780498	157780499	ENSE00003536438.1	4	0.743756	0.56013	1	0	0	4	1	0.110675	1	A1		ACVRL1	ENSG00000139567.13	chr12	+	51915216	51915238	TGCACACAGGCTTCATCGCCTCA	51915235	51915238	TTTC	51915212	51915215	ENSE00001504406.1	7	1	1	0	0	0	0.592166	1	0.531915	2	B1				A1-B1		agagaACCTGCagagaccgGCCATCGTTGATGCTCAGTGGTTTCAGAGCTATGCTGGAAACAGCATAGCAAGTTGAAATAAGGCTAGTCCGTTATCAACTTGAAAAAGTGGCACCGAGTCGGTGCTAATTTCTACTCTTGTAGATTGCACACAGGCTTCATCGCCTCAttttagagGCAGGTggaag
ACVR1_p_ACVRL1	Paralog	ENSG00000115170.16_p_ENSG00000139567.13	ACVR1	ENSG00000115170.16	chr2	-	157780358	157780377	CTGGTGTAACAGGAACATCA	157780355	157780357	CGG	157780360	157780361	ENSE00003536438.1	4	0.723383	0.284648	1	0	0	14	1	0.201048	1	A2		ACVRL1	ENSG00000139567.13	chr12	+	51915318	51915340	TGCAGAGACAGACGCTGGAGCCC	51915337	51915340	TTTC	51915314	51915317	ENSE00001504406.1	7	1	1	0	0	0	0.525369	1	0.597679	2	B2				A2-B2		agagaACCTGCagagaccgCTGGTGTAACAGGAACATCAGTTTCAGAGCTATGCTGGAAACAGCATAGCAAGTTGAAATAAGGCTAGTCCGTTATCAACTTGAAAAAGTGGCACCGAGTCGGTGCTAATTTCTACTCTTGTAGATTGCAGAGACAGACGCTGGAGCCCttttagagGCAGGTggaag
ACVR1_p_ACVRL1	Paralog	ENSG00000115170.16_p_ENSG00000139567.13	ACVRL1	ENSG00000139567.13	chr12	-	51914511	51914530	CCAGGACTGTTCATCCCTCG	51914508	51914510	AGG	51914513	51914514	ENSE00001504407.1	6	0.689943	0.298576	1	0	1	8	1	0.478401	1	B1		ACVR1	ENSG00000115170.16	chr2	+	157770381	157770403	ATGCCTCAGCATCACAGTGTTGT	157770400	157770403	TTTC	157770377	157770380	ENSE00001009617.1	7	1	1	0	0	0	0.88301	1	0.495743	1	A1				B1-A1		agagaACCTGCagagaccgCCAGGACTGTTCATCCCTCGGTTTCAGAGCTATGCTGGAAACAGCATAGCAAGTTGAAATAAGGCTAGTCCGTTATCAACTTGAAAAAGTGGCACCGAGTCGGTGCTAATTTCTACTCTTGTAGATATGCCTCAGCATCACAGTGTTGTttttagagGCAGGTggaag
ACVR1_p_ACVRL1	Paralog	ENSG00000115170.16_p_ENSG00000139567.13	ACVRL1	ENSG00000139567.13	chr12	+	51914442	51914461	AAGGCCGCTATGGCGAAGTG	51914462	51914464	TGG	51914458	51914459	ENSE00001504407.1	6	0.644753	0.492863	1	0	0	5	1	0.44294	1	B2		ACVR1	ENSG00000115170.16	chr2	+	157780342	157780364	GTGGGCAGCTGGGCCGTGATGTT	157780361	157780364	TTTA	157780338	157780341	ENSE00003536438.1	4	1	1	0	0	0	0.813406	1	0.200393	1	A2				B2-A2		agagaACCTGCagagaccgAAGGCCGCTATGGCGAAGTGGTTTCAGAGCTATGCTGGAAACAGCATAGCAAGTTGAAATAAGGCTAGTCCGTTATCAACTTGAAAAAGTGGCACCGAGTCGGTGCTAATTTCTACTCTTGTAGATGTGGGCAGCTGGGCCGTGATGTTttttagagGCAGGTggaag
FBXL2_p_FBXL20	Paralog	ENSG00000153558.16_p_ENSG00000108306.13	FBXL2	ENSG00000153558.16	chr3	-	33373316	33373335	GTTTGTAATAGACACACAGG	33373313	33373315	AGG	33373318	33373319	ENSE00003555846.1	7	0.77953	0.308957	1	0	0	10	1	0.329393	1	A1		FBXL20	ENSG00000108306.13	chr17	-	39299065	39299087	CAGGGCCGAGTAGTGGAGAATAT	39299065	39299068	TTTA	39299088	39299091	ENSE00000857739.1	5	1	1	0	0	0	0.866794	1	0.193425	1	B1				A1-B1		agagaACCTGCagagaccgGTTTGTAATAGACACACAGGGTTTCAGAGCTATGCTGGAAACAGCATAGCAAGTTGAAATAAGGCTAGTCCGTTATCAACTTGAAAAAGTGGCACCGAGTCGGTGCTAATTTCTACTCTTGTAGATCAGGGCCGAGTAGTGGAGAATATttttagagGCAGGTggaag
FBXL2_p_FBXL20	Paralog	ENSG00000153558.16_p_ENSG00000108306.13	FBXL2	ENSG00000153558.16	chr3	+	33373614	33373633	TTGGTGTGATCAGATCACGA	33373634	33373636	AGG	33373630	33373631	ENSE00003467726.1	8	0.753086	0.364752	1	0	0	9	1	0.400315	1	A2		FBXL20	ENSG00000108306.13	chr17	-	39297181	39297203	CTACAAAGAACCTTTGCACAAAA	39297181	39297184	TTTC	39297204	39297207	ENSE00000857740.1	6	1	1	0	0	0	0.818151	1	0.262232	1	B2				A2-B2		agagaACCTGCagagaccgTTGGTGTGATCAGATCACGAGTTTCAGAGCTATGCTGGAAACAGCATAGCAAGTTGAAATAAGGCTAGTCCGTTATCAACTTGAAAAAGTGGCACCGAGTCGGTGCTAATTTCTACTCTTGTAGATCTACAAAGAACCTTTGCACAAAAttttagagGCAGGTggaag
FBXL2_p_FBXL20	Paralog	ENSG00000153558.16_p_ENSG00000108306.13	FBXL20	ENSG00000108306.13	chr17	-	39282800	39282819	CTGGTGTGACCAAGTAACCA	39282797	39282799	AGG	39282802	39282803	ENSE00000857742.1	8	0.680988	0.642675	1	0	0	4	1	0.418196	1	B1		FBXL2	ENSG00000153558.16	chr3	-	33373308	33373330	TAATAGACACACAGGAGGTCAGA	33373308	33373311	TTTG	33373331	33373334	ENSE00003555846.1	7	1	1	0	0	0	0.876516	1	0.321513	1	A1				B1-A1		agagaACCTGCagagaccgCTGGTGTGACCAAGTAACCAGTTTCAGAGCTATGCTGGAAACAGCATAGCAAGTTGAAATAAGGCTAGTCCGTTATCAACTTGAAAAAGTGGCACCGAGTCGGTGCTAATTTCTACTCTTGTAGATTAATAGACACACAGGAGGTCAGAttttagagGCAGGTggaag
FBXL2_p_FBXL20	Paralog	ENSG00000153558.16_p_ENSG00000108306.13	FBXL20	ENSG00000108306.13	chr17	-	39282775	39282794	GGCATTCAAGCACTAGTGAG	39282772	39282774	GGG	39282777	39282778	ENSE00000857742.1	8	0.658417	0.372474	1	0	1	9	1	0.437309	1	B2		FBXL2	ENSG00000153558.16	chr3	+	33373129	33373151	AACCTCAATGGATGCACAAAAAT	33373148	33373151	TTTG	33373125	33373128	ENSE00003640559.1	6	1	1	0	0	0	0.785314	1	0.273444	1	A2				B2-A2		agagaACCTGCagagaccgGGCATTCAAGCACTAGTGAGGTTTCAGAGCTATGCTGGAAACAGCATAGCAAGTTGAAATAAGGCTAGTCCGTTATCAACTTGAAAAAGTGGCACCGAGTCGGTGCTAATTTCTACTCTTGTAGATAACCTCAATGGATGCACAAAAATttttagagGCAGGTggaag
ELAPOR1_p_ELAPOR2	Paralog	ENSG00000116299.17_p_ENSG00000164659.15	ELAPOR1	ENSG00000116299.17	chr1	-	109172565	109172584	CTGGTGTGATACTCACACTG	109172562	109172564	TGG	109172567	109172568	ENSE00003484362.1	5	0.754618	0.739152	1	0	0	4	1	0.25018	1	A1		ELAPOR2	ENSG00000164659.15	chr7	+	86926888	86926910	GGCTCTATCCACTTGTACATTAT	86926907	86926910	TTTG	86926884	86926887	ENSE00003667628.1	8	1	1	0	0	0	0.933336	1	0.230858	1	B1				A1-B1		agagaACCTGCagagaccgCTGGTGTGATACTCACACTGGTTTCAGAGCTATGCTGGAAACAGCATAGCAAGTTGAAATAAGGCTAGTCCGTTATCAACTTGAAAAAGTGGCACCGAGTCGGTGCTAATTTCTACTCTTGTAGATGGCTCTATCCACTTGTACATTATttttagagGCAGGTggaag
ELAPOR1_p_ELAPOR2	Paralog	ENSG00000116299.17_p_ENSG00000164659.15	ELAPOR1	ENSG00000116299.17	chr1	+	109191450	109191469	CTGTGAGCTCTACTTCATGG	109191470	109191472	TGG	109191466	109191467	ENSE00003505690.1	12	0.753876	0.202915	1	0	2	16	1	0.460403	1	A2		ELAPOR2	ENSG00000164659.15	chr7	-	86913183	86913205	GAATAGACGGTTCATCAATGACA	86913183	86913186	TTTA	86913206	86913209	ENSE00003577750.1	13	1	1	0	0	0	0.836121	1	0.483759	1	B2				A2-B2		agagaACCTGCagagaccgCTGTGAGCTCTACTTCATGGGTTTCAGAGCTATGCTGGAAACAGCATAGCAAGTTGAAATAAGGCTAGTCCGTTATCAACTTGAAAAAGTGGCACCGAGTCGGTGCTAATTTCTACTCTTGTAGATGAATAGACGGTTCATCAATGACAttttagagGCAGGTggaag
ELAPOR1_p_ELAPOR2	Paralog	ENSG00000116299.17_p_ENSG00000164659.15	ELAPOR2	ENSG00000164659.15	chr7	+	86918456	86918475	AAACACAGTCAGCTGAACAG	86918476	86918478	AGG	86918472	86918473	ENSE00003589505.1	11	0.725916	0.36327	1	0	1	18	1	0.410286	1	B1		ELAPOR1	ENSG00000116299.17	chr1	+	109173473	109173495	GGTGGAGCTAAATCGAGGCAATA	109173492	109173495	TTTA	109173469	109173472	ENSE00003585024.1	6	1	1	0	0	0	0.923667	1	0.257379	1	A1				B1-A1		agagaACCTGCagagaccgAAACACAGTCAGCTGAACAGGTTTCAGAGCTATGCTGGAAACAGCATAGCAAGTTGAAATAAGGCTAGTCCGTTATCAACTTGAAAAAGTGGCACCGAGTCGGTGCTAATTTCTACTCTTGTAGATGGTGGAGCTAAATCGAGGCAATAttttagagGCAGGTggaag
ELAPOR1_p_ELAPOR2	Paralog	ENSG00000116299.17_p_ENSG00000164659.15	ELAPOR2	ENSG00000164659.15	chr7	+	86926744	86926763	CCATCTGAAAATGTTCCAGG	86926764	86926766	AGG	86926760	86926761	ENSE00003667628.1	8	0.7208	0.18523	1	0	5	15	1	0.287703	1	B2		ELAPOR1	ENSG00000116299.17	chr1	+	109188172	109188194	TGCAGACACAACTCATGTACAAA	109188191	109188194	TTTC	109188168	109188171	ENSE00003581990.1	9	1	1	0	0	0	0.843232	1	0.286177	1	A2				B2-A2		agagaACCTGCagagaccgCCATCTGAAAATGTTCCAGGGTTTCAGAGCTATGCTGGAAACAGCATAGCAAGTTGAAATAAGGCTAGTCCGTTATCAACTTGAAAAAGTGGCACCGAGTCGGTGCTAATTTCTACTCTTGTAGATTGCAGACACAACTCATGTACAAAttttagagGCAGGTggaag
PIM2_p_PIM3	Paralog	ENSG00000102096.9_p_ENSG00000198355.5	PIM2	ENSG00000102096.9	chrX	+	48915231	48915250	ATAGTCAAAGAGATCCTGGG	48915251	48915253	CGG	48915247	48915248	ENSE00000670823.1	4	0.735645	0.382815	1	0	1	5	1	0.393355	1	A1		PIM3	ENSG00000198355.5	chr22	+	49961602	49961624	TCACGGAGCGCGGCGCCCTGGAC	49961621	49961624	TTTA	49961598	49961601	ENSE00001409228.1	4	1	1	0	0	0	0.203267	1	0.435583	1	B1				A1-B1		agagaACCTGCagagaccgATAGTCAAAGAGATCCTGGGGTTTCAGAGCTATGCTGGAAACAGCATAGCAAGTTGAAATAAGGCTAGTCCGTTATCAACTTGAAAAAGTGGCACCGAGTCGGTGCTAATTTCTACTCTTGTAGATTCACGGAGCGCGGCGCCCTGGACttttagagGCAGGTggaag
PIM2_p_PIM3	Paralog	ENSG00000102096.9_p_ENSG00000198355.5	PIM2	ENSG00000102096.9	chrX	+	48917766	48917785	TCCGAAGGTACTCACCAAGG	48917786	48917788	GGG	48917782	48917783	ENSE00000670821.1	3	0.728532	0.709536	1	0	0	5	1	0.235798	1	A2		PIM3	ENSG00000198355.5	chr22	-	49961692	49961714	GTCCTTAATGTCGCGGTGCACGA	49961692	49961695	TTTC	49961715	49961718	ENSE00001409228.1	4	1	1	0	0	0	0.310984	1	0.50818	2	B2				A2-B2		agagaACCTGCagagaccgTCCGAAGGTACTCACCAAGGGTTTCAGAGCTATGCTGGAAACAGCATAGCAAGTTGAAATAAGGCTAGTCCGTTATCAACTTGAAAAAGTGGCACCGAGTCGGTGCTAATTTCTACTCTTGTAGATGTCCTTAATGTCGCGGTGCACGAttttagagGCAGGTggaag
PIM2_p_PIM3	Paralog	ENSG00000102096.9_p_ENSG00000198355.5	PIM3	ENSG00000198355.5	chr22	-	49961591	49961610	GCTCCGTGATAAAGTCGAAG	49961588	49961590	AGG	49961593	49961594	ENSE00001409228.1	4	0.697587	0.87395	1	0	0	1	1	0.406953	1	B1		PIM2	ENSG00000102096.9	chrX	-	48915159	48915181	GCCAAGTAGTGGCAGCCATCCAG	48915159	48915162	TTTG	48915182	48915185	ENSE00000670823.1	4	1	1	0	0	0	0.776003	1	0.487674	1	A1				B1-A1		agagaACCTGCagagaccgGCTCCGTGATAAAGTCGAAGGTTTCAGAGCTATGCTGGAAACAGCATAGCAAGTTGAAATAAGGCTAGTCCGTTATCAACTTGAAAAAGTGGCACCGAGTCGGTGCTAATTTCTACTCTTGTAGATGCCAAGTAGTGGCAGCCATCCAGttttagagGCAGGTggaag
PIM2_p_PIM3	Paralog	ENSG00000102096.9_p_ENSG00000198355.5	PIM3	ENSG00000198355.5	chr22	-	49961519	49961538	GCTCGAACCAGTCCAGCAGG	49961516	49961518	CGG	49961521	49961522	ENSE00001409228.1	4	0.678929	0.265997	1	0	0	9	1	0.333333	1	B2		PIM2	ENSG00000102096.9	chrX	-	48918554	48918576	GCACCGTCTTCGCAGGACACCGC	48918554	48918557	TTTG	48918577	48918580	ENSE00000670819.1	2	1	1	0	0	0	0.54064	1	0.162915	1	A2				B2-A2		agagaACCTGCagagaccgGCTCGAACCAGTCCAGCAGGGTTTCAGAGCTATGCTGGAAACAGCATAGCAAGTTGAAATAAGGCTAGTCCGTTATCAACTTGAAAAAGTGGCACCGAGTCGGTGCTAATTTCTACTCTTGTAGATGCACCGTCTTCGCAGGACACCGCttttagagGCAGGTggaag
PRDM10_p_PRDM4	Paralog	ENSG00000170325.16_p_ENSG00000110851.12	PRDM10	ENSG00000170325.16	chr11	+	129944887	129944906	TGTCTATGTAGAGCACCAGG	129944907	129944909	GGG	129944903	129944904	ENSE00001281801.1	2	0.760877	0.308889	1	0	0	10	1	0.189135	1	A1		PRDM4	ENSG00000110851.12	chr12	-	107752170	107752192	GCTGACAGACCACCTCCACAGTA	107752170	107752173	TTTA	107752193	107752196	ENSE00000818376.1	5	1	1	0	0	0	0.890867	1	0.153974	1	B1				A1-B1		agagaACCTGCagagaccgTGTCTATGTAGAGCACCAGGGTTTCAGAGCTATGCTGGAAACAGCATAGCAAGTTGAAATAAGGCTAGTCCGTTATCAACTTGAAAAAGTGGCACCGAGTCGGTGCTAATTTCTACTCTTGTAGATGCTGACAGACCACCTCCACAGTAttttagagGCAGGTggaag
PRDM10_p_PRDM4	Paralog	ENSG00000170325.16_p_ENSG00000110851.12	PRDM10	ENSG00000170325.16	chr11	+	129944755	129944774	ATAGAGCATAAATTACCTTG	129944775	129944777	AGG	129944771	129944772	ENSE00001281801.1	2	0.731411	0.29474	1	0	0	14	1	0.226678	1	A2		PRDM4	ENSG00000110851.12	chr12	-	107752027	107752049	AATAGACTCTCGCTCTGTGAACA	107752027	107752030	TTTC	107752050	107752053	ENSE00000818376.1	5	1	1	0	0	0	0.851869	1	0.213483	1	B2				A2-B2		agagaACCTGCagagaccgATAGAGCATAAATTACCTTGGTTTCAGAGCTATGCTGGAAACAGCATAGCAAGTTGAAATAAGGCTAGTCCGTTATCAACTTGAAAAAGTGGCACCGAGTCGGTGCTAATTTCTACTCTTGTAGATAATAGACTCTCGCTCTGTGAACAttttagagGCAGGTggaag
PRDM10_p_PRDM4	Paralog	ENSG00000170325.16_p_ENSG00000110851.12	PRDM4	ENSG00000110851.12	chr12	-	107751786	107751805	GCAGACGCTGTAGGACATGG	107751783	107751785	TGG	107751788	107751789	ENSE00000818376.1	5	0.759532	0.258142	1	0	0	17	1	0.312942	1	B1		PRDM10	ENSG00000170325.16	chr11	+	129925152	129925174	CCGGAAGGCCTTCCCACACTGCA	129925171	129925174	TTTC	129925148	129925151	ENSE00001376456.1	8	1	1	0	0	0	0.86906	1	0.465301	1	A1				B1-A1		agagaACCTGCagagaccgGCAGACGCTGTAGGACATGGGTTTCAGAGCTATGCTGGAAACAGCATAGCAAGTTGAAATAAGGCTAGTCCGTTATCAACTTGAAAAAGTGGCACCGAGTCGGTGCTAATTTCTACTCTTGTAGATCCGGAAGGCCTTCCCACACTGCAttttagagGCAGGTggaag
PRDM10_p_PRDM4	Paralog	ENSG00000170325.16_p_ENSG00000110851.12	PRDM4	ENSG00000110851.12	chr12	+	107751706	107751725	CATTGACCCGACTTGCAATG	107751726	107751728	TGG	107751722	107751723	ENSE00000818376.1	5	0.752257	1	1	0	0	0	1	0.340408	1	B2		PRDM10	ENSG00000170325.16	chr11	-	129942568	129942590	CATGAAGACCTATGGTTTGAGTT	129942568	129942571	TTTA	129942591	129942594	ENSE00001128924.1	3	1	1	0	0	0	0.808957	1	0.244312	1	A2				B2-A2		agagaACCTGCagagaccgCATTGACCCGACTTGCAATGGTTTCAGAGCTATGCTGGAAACAGCATAGCAAGTTGAAATAAGGCTAGTCCGTTATCAACTTGAAAAAGTGGCACCGAGTCGGTGCTAATTTCTACTCTTGTAGATCATGAAGACCTATGGTTTGAGTTttttagagGCAGGTggaag
PROX1_p_PROX2	Paralog	ENSG00000117707.16_p_ENSG00000119608.15	PROX1	ENSG00000117707.16	chr1	+	213997615	213997634	GTCGCAAGTTGTGGACACTG	213997635	213997637	TGG	213997631	213997632	ENSE00001443121.1	2	0.746733	0.34881	1	0	0	7	1	0.495255	1	A1		PROX2	ENSG00000119608.15	chr14	-	74863643	74863665	GTGATGAGCACATCCAGGCAAAG	74863643	74863646	TTTG	74863666	74863669	ENSE00002513655.4	3	1	1	0	0	0	0.901051	1	0.107545	1	B1				A1-B1		agagaACCTGCagagaccgGTCGCAAGTTGTGGACACTGGTTTCAGAGCTATGCTGGAAACAGCATAGCAAGTTGAAATAAGGCTAGTCCGTTATCAACTTGAAAAAGTGGCACCGAGTCGGTGCTAATTTCTACTCTTGTAGATGTGATGAGCACATCCAGGCAAAGttttagagGCAGGTggaag
PROX1_p_PROX2	Paralog	ENSG00000117707.16_p_ENSG00000119608.15	PROX1	ENSG00000117707.16	chr1	+	213996892	213996911	AGGCTCCGAAGTACATCAGG	213996912	213996914	AGG	213996908	213996909	ENSE00001443121.1	2	0.718149	0.753138	1	0	0	4	1	0.168549	1	A2		PROX2	ENSG00000119608.15	chr14	+	74862999	74863021	CAGGCCCCTCCCACAGGAGGTGA	74863018	74863021	TTTA	74862995	74862998	ENSE00002513655.4	3	1	1	0	0	0	0.711221	1	0.459459	1	B2				A2-B2		agagaACCTGCagagaccgAGGCTCCGAAGTACATCAGGGTTTCAGAGCTATGCTGGAAACAGCATAGCAAGTTGAAATAAGGCTAGTCCGTTATCAACTTGAAAAAGTGGCACCGAGTCGGTGCTAATTTCTACTCTTGTAGATCAGGCCCCTCCCACAGGAGGTGAttttagagGCAGGTggaag
PROX1_p_PROX2	Paralog	ENSG00000117707.16_p_ENSG00000119608.15	PROX2	ENSG00000119608.15	chr14	+	74863261	74863280	GGTCACCGTCCACAACCCAG	74863281	74863283	GGG	74863277	74863278	ENSE00002513655.4	3	0.748383	0.445005	1	0	1	6	1	0.313626	1	B1		PROX1	ENSG00000117707.16	chr1	+	213996969	213996991	GCAGGCCTACTATGAGCCAGTTT	213996988	213996991	TTTG	213996965	213996968	ENSE00001443121.1	2	1	1	0	0	0	0.863307	1	0.2047	1	A1				B1-A1		agagaACCTGCagagaccgGGTCACCGTCCACAACCCAGGTTTCAGAGCTATGCTGGAAACAGCATAGCAAGTTGAAATAAGGCTAGTCCGTTATCAACTTGAAAAAGTGGCACCGAGTCGGTGCTAATTTCTACTCTTGTAGATGCAGGCCTACTATGAGCCAGTTTttttagagGCAGGTggaag
PROX1_p_PROX2	Paralog	ENSG00000117707.16_p_ENSG00000119608.15	PROX2	ENSG00000119608.15	chr14	+	74863426	74863445	GAAGTTGTTCTCTCACACGA	74863446	74863448	GGG	74863442	74863443	ENSE00002513655.4	3	0.709501	0.51396	1	0	1	4	1	0.220721	1	B2		PROX1	ENSG00000117707.16	chr1	-	213997195	213997217	GGGCTGAAACCAGCTGCTGGAAA	213997195	213997198	TTTC	213997218	213997221	ENSE00001443121.1	2	1	1	0	0	0	0.756738	1	0.298238	1	A2				B2-A2		agagaACCTGCagagaccgGAAGTTGTTCTCTCACACGAGTTTCAGAGCTATGCTGGAAACAGCATAGCAAGTTGAAATAAGGCTAGTCCGTTATCAACTTGAAAAAGTGGCACCGAGTCGGTGCTAATTTCTACTCTTGTAGATGGGCTGAAACCAGCTGCTGGAAAttttagagGCAGGTggaag
PPP1R13B_p_TP53BP2	Paralog	ENSG00000088808.18_p_ENSG00000143514.17	PPP1R13B	ENSG00000088808.18	chr14	-	103742731	103742750	AGACTGGAAGGATCCGAGCG	103742728	103742730	TGG	103742733	103742734	ENSE00003535121.1	10	0.730874	0.464948	1	0	0	11	1	0.379205	1	A1		TP53BP2	ENSG00000143514.17	chr1	+	223798635	223798657	TAGGAACAGGAGGTGGTACTTTA	223798654	223798657	TTTG	223798631	223798634	ENSE00003607869.1	12	1	1	0	0	0	0.91898	1	0.443269	1	B1				A1-B1		agagaACCTGCagagaccgAGACTGGAAGGATCCGAGCGGTTTCAGAGCTATGCTGGAAACAGCATAGCAAGTTGAAATAAGGCTAGTCCGTTATCAACTTGAAAAAGTGGCACCGAGTCGGTGCTAATTTCTACTCTTGTAGATTAGGAACAGGAGGTGGTACTTTAttttagagGCAGGTggaag
PPP1R13B_p_TP53BP2	Paralog	ENSG00000088808.18_p_ENSG00000143514.17	PPP1R13B	ENSG00000088808.18	chr14	-	103749859	103749878	CTTAAATAAGCGCAACATGG	103749856	103749858	AGG	103749861	103749862	ENSE00003520459.1	8	0.702675	0.667284	1	0	0	6	1	0.275535	1	A2		TP53BP2	ENSG00000143514.17	chr1	-	223798579	223798601	GACAAACTAATCAGCCACCTTCA	223798579	223798582	TTTG	223798602	223798605	ENSE00003607869.1	12	1	1	0	0	0	0.837286	1	0.465315	1	B2				A2-B2		agagaACCTGCagagaccgCTTAAATAAGCGCAACATGGGTTTCAGAGCTATGCTGGAAACAGCATAGCAAGTTGAAATAAGGCTAGTCCGTTATCAACTTGAAAAAGTGGCACCGAGTCGGTGCTAATTTCTACTCTTGTAGATGACAAACTAATCAGCCACCTTCAttttagagGCAGGTggaag
PPP1R13B_p_TP53BP2	Paralog	ENSG00000088808.18_p_ENSG00000143514.17	TP53BP2	ENSG00000143514.17	chr1	-	223802177	223802196	TGGTCATTCAGGCTTCAGAG	223802174	223802176	GGG	223802179	223802180	ENSE00003510829.1	9	0.736095	0.210744	1	0	0	19	1	0.34127	1	B1		PPP1R13B	ENSG00000088808.18	chr14	-	103757730	103757752	GGTTGGGAATCCACGTGTTGAAC	103757730	103757733	TTTA	103757753	103757756	ENSE00003607400.1	5	1	1	0	0	0	0.809761	1	0.114679	1	A1				B1-A1		agagaACCTGCagagaccgTGGTCATTCAGGCTTCAGAGGTTTCAGAGCTATGCTGGAAACAGCATAGCAAGTTGAAATAAGGCTAGTCCGTTATCAACTTGAAAAAGTGGCACCGAGTCGGTGCTAATTTCTACTCTTGTAGATGGTTGGGAATCCACGTGTTGAACttttagagGCAGGTggaag
PPP1R13B_p_TP53BP2	Paralog	ENSG00000088808.18_p_ENSG00000143514.17	TP53BP2	ENSG00000143514.17	chr1	+	223802275	223802294	AGGGACCTACTGCAGCCACA	223802295	223802297	CGG	223802291	223802292	ENSE00003510829.1	9	0.719834	0.162953	1	0	3	20	1	0.308348	1	B2		PPP1R13B	ENSG00000088808.18	chr14	+	103746430	103746452	TAGGGTCCCCCAGCACAGGAAAG	103746449	103746452	TTTA	103746426	103746429	ENSE00003557672.1	9	1	1	0	0	0	0.800562	1	0.328135	1	A2				B2-A2		agagaACCTGCagagaccgAGGGACCTACTGCAGCCACAGTTTCAGAGCTATGCTGGAAACAGCATAGCAAGTTGAAATAAGGCTAGTCCGTTATCAACTTGAAAAAGTGGCACCGAGTCGGTGCTAATTTCTACTCTTGTAGATTAGGGTCCCCCAGCACAGGAAAGttttagagGCAGGTggaag
ABCD1_p_ABCD2	Paralog	ENSG00000101986.12_p_ENSG00000173208.4	ABCD1	ENSG00000101986.12	chrX	-	153726013	153726032	TGGCCGTGAGGAACACCACG	153726010	153726012	AGG	153726015	153726016	ENSE00000868271.6	1	0.733763	0.329004	1	0	1	6	1	0.313389	1	A1		ABCD2	ENSG00000173208.4	chr12	+	39619231	39619253	CATCCAGACCAGCCACATAGATA	39619250	39619253	TTTC	39619227	39619230	ENSE00001290986.5	1	1	1	0	0	0	0.89038	1	0.164414	1	B1				A1-B1		agagaACCTGCagagaccgTGGCCGTGAGGAACACCACGGTTTCAGAGCTATGCTGGAAACAGCATAGCAAGTTGAAATAAGGCTAGTCCGTTATCAACTTGAAAAAGTGGCACCGAGTCGGTGCTAATTTCTACTCTTGTAGATCATCCAGACCAGCCACATAGATAttttagagGCAGGTggaag
ABCD1_p_ABCD2	Paralog	ENSG00000101986.12_p_ENSG00000173208.4	ABCD1	ENSG00000101986.12	chrX	+	153726118	153726137	GCGTGTGGTGGCCAACTCGG	153726138	153726140	AGG	153726134	153726135	ENSE00000868271.6	1	0.647876	0.526117	1	0	1	5	1	0.36318	1	A2		ABCD2	ENSG00000173208.4	chr12	-	39617071	39617093	TGGTACATCATGATAGAACAGTT	39617071	39617074	TTTG	39617094	39617097	ENSE00001182872.1	2	1	1	0	0	0	0.813191	1	0.466667	1	B2				A2-B2		agagaACCTGCagagaccgGCGTGTGGTGGCCAACTCGGGTTTCAGAGCTATGCTGGAAACAGCATAGCAAGTTGAAATAAGGCTAGTCCGTTATCAACTTGAAAAAGTGGCACCGAGTCGGTGCTAATTTCTACTCTTGTAGATTGGTACATCATGATAGAACAGTTttttagagGCAGGTggaag
ABCD1_p_ABCD2	Paralog	ENSG00000101986.12_p_ENSG00000173208.4	ABCD2	ENSG00000173208.4	chr12	-	39619301	39619320	TTGTGACCACTGAAACAGGG	39619298	39619300	TGG	39619303	39619304	ENSE00001290986.5	1	0.725022	0.195515	1	0	2	11	1	0.140541	1	B1		ABCD1	ENSG00000101986.12	chrX	+	153725880	153725902	CGGCCTCTGTGGCCCACCTCTAC	153725899	153725902	TTTG	153725876	153725879	ENSE00000868271.6	1	1	1	0	0	0	0.145864	1	0.264854	1	A1				B1-A1		agagaACCTGCagagaccgTTGTGACCACTGAAACAGGGGTTTCAGAGCTATGCTGGAAACAGCATAGCAAGTTGAAATAAGGCTAGTCCGTTATCAACTTGAAAAAGTGGCACCGAGTCGGTGCTAATTTCTACTCTTGTAGATCGGCCTCTGTGGCCCACCTCTACttttagagGCAGGTggaag
ABCD1_p_ABCD2	Paralog	ENSG00000101986.12_p_ENSG00000173208.4	ABCD2	ENSG00000173208.4	chr12	-	39619013	39619032	AAGTGATCAATATGGATGGG	39619010	39619012	AGG	39619015	39619016	ENSE00001290986.5	1	0.674127	0.273203	1	0	1	10	1	0.27027	1	B2		ABCD1	ENSG00000101986.12	chrX	+	153725658	153725680	GCTGGCAGCTGCTGCAGTGGCTC	153725677	153725680	TTTG	153725654	153725657	ENSE00000868271.6	1	0.86287	1	0	0	1	0.546483	0.5	0.171966	4	A2				B2-A2		agagaACCTGCagagaccgAAGTGATCAATATGGATGGGGTTTCAGAGCTATGCTGGAAACAGCATAGCAAGTTGAAATAAGGCTAGTCCGTTATCAACTTGAAAAAGTGGCACCGAGTCGGTGCTAATTTCTACTCTTGTAGATGCTGGCAGCTGCTGCAGTGGCTCttttagagGCAGGTggaag
POGLUT2_p_POGLUT3	Paralog	ENSG00000134901.13_p_ENSG00000178202.13	POGLUT2	ENSG00000134901.13	chr13	-	102796831	102796850	TAAATTCCAAGGGCAACATG	102796828	102796830	TGG	102796833	102796834	ENSE00003678111.1	2	0.644198	0.233185	1	0	2	18	1	0.237716	1	A1		POGLUT3	ENSG00000178202.13	chr11	-	108491044	108491066	ATGAGATATAGGATGTATGAAAC	108491044	108491047	TTTG	108491067	108491070	ENSE00001329287.1	2	1	1	0	0	0	0.884749	1	0.230868	1	B1				A1-B1		agagaACCTGCagagaccgTAAATTCCAAGGGCAACATGGTTTCAGAGCTATGCTGGAAACAGCATAGCAAGTTGAAATAAGGCTAGTCCGTTATCAACTTGAAAAAGTGGCACCGAGTCGGTGCTAATTTCTACTCTTGTAGATATGAGATATAGGATGTATGAAACttttagagGCAGGTggaag
POGLUT2_p_POGLUT3	Paralog	ENSG00000134901.13_p_ENSG00000178202.13	POGLUT2	ENSG00000134901.13	chr13	+	102793774	102793793	GAGGACAGTCACAGTTCTCA	102793794	102793796	TGG	102793790	102793791	ENSE00003637326.1	3	0.588857	0.408424	1	0	0	13	1	0.26826	1	A2		POGLUT3	ENSG00000178202.13	chr11	-	108486259	108486281	GGGATGAGAGAGGTGCCATTGTT	108486259	108486262	TTTG	108486282	108486285	ENSE00003493170.1	3	1	1	0	0	0	0.854427	1	0.395498	1	B2				A2-B2		agagaACCTGCagagaccgGAGGACAGTCACAGTTCTCAGTTTCAGAGCTATGCTGGAAACAGCATAGCAAGTTGAAATAAGGCTAGTCCGTTATCAACTTGAAAAAGTGGCACCGAGTCGGTGCTAATTTCTACTCTTGTAGATGGGATGAGAGAGGTGCCATTGTTttttagagGCAGGTggaag
POGLUT2_p_POGLUT3	Paralog	ENSG00000134901.13_p_ENSG00000178202.13	POGLUT3	ENSG00000178202.13	chr11	-	108490997	108491016	CCTTTATGGTGATGAACATG	108490994	108490996	TGG	108490999	108491000	ENSE00001329287.1	2	0.67009	0.260928	1	0	0	15	1	0.259807	1	B1		POGLUT2	ENSG00000134901.13	chr13	+	102791380	102791402	CAAAGGCCAGTCTCCCAAATTAA	102791399	102791402	TTTC	102791376	102791379	ENSE00000686125.1	5	1	1	0	0	0	0.798005	1	0.466799	1	A1				B1-A1		agagaACCTGCagagaccgCCTTTATGGTGATGAACATGGTTTCAGAGCTATGCTGGAAACAGCATAGCAAGTTGAAATAAGGCTAGTCCGTTATCAACTTGAAAAAGTGGCACCGAGTCGGTGCTAATTTCTACTCTTGTAGATCAAAGGCCAGTCTCCCAAATTAAttttagagGCAGGTggaag
POGLUT2_p_POGLUT3	Paralog	ENSG00000134901.13_p_ENSG00000178202.13	POGLUT3	ENSG00000178202.13	chr11	+	108486308	108486327	ATTTGCTGGAGATTGATGCT	108486328	108486330	GGG	108486324	108486325	ENSE00003493170.1	3	0.628311	0.319498	1	0	0	19	1	0.353698	1	B2		POGLUT2	ENSG00000134901.13	chr13	-	102793622	102793644	GACAGAGGCAGAGCCTATGTCAC	102793622	102793625	TTTG	102793645	102793648	ENSE00003637326.1	3	1	1	0	0	0	0.735493	1	0.379814	1	A2				B2-A2		agagaACCTGCagagaccgATTTGCTGGAGATTGATGCTGTTTCAGAGCTATGCTGGAAACAGCATAGCAAGTTGAAATAAGGCTAGTCCGTTATCAACTTGAAAAAGTGGCACCGAGTCGGTGCTAATTTCTACTCTTGTAGATGACAGAGGCAGAGCCTATGTCACttttagagGCAGGTggaag
SMAD2_p_SMAD3	Paralog	ENSG00000175387.16_p_ENSG00000166949.17	SMAD2	ENSG00000175387.16	chr18	+	47865103	47865122	TCTTCACTGATATATCCAGG	47865123	47865125	AGG	47865119	47865120	ENSE00001728507.1	6	0.767491	0.187331	1	0	3	19	1	0.444814	1	A1		SMAD3	ENSG00000166949.17	chr15	-	67165313	67165335	GGGGATGGAATGGCTGTAGTCGT	67165313	67165316	TTTC	67165336	67165339	ENSE00003632793.1	3	1	1	0	0	0	0.779701	0.75	0.39659	3	B1				A1-B1		agagaACCTGCagagaccgTCTTCACTGATATATCCAGGGTTTCAGAGCTATGCTGGAAACAGCATAGCAAGTTGAAATAAGGCTAGTCCGTTATCAACTTGAAAAAGTGGCACCGAGTCGGTGCTAATTTCTACTCTTGTAGATGGGGATGGAATGGCTGTAGTCGTttttagagGCAGGTggaag
SMAD2_p_SMAD3	Paralog	ENSG00000175387.16_p_ENSG00000166949.17	SMAD2	ENSG00000175387.16	chr18	+	47868322	47868341	CCTGGAATATAATTACTCTG	47868342	47868344	TGG	47868338	47868339	ENSE00001248503.1	5	0.691928	0.246318	1	0	2	17	1	0.424867	1	A2		SMAD3	ENSG00000166949.17	chr15	-	67166791	67166813	TCCATCTTCACTCAGGTAGCCAG	67166791	67166794	TTTC	67166814	67166817	ENSE00003631227.1	4	1	1	0	0	0	0.306972	0.75	0.458858	3	B2				A2-B2		agagaACCTGCagagaccgCCTGGAATATAATTACTCTGGTTTCAGAGCTATGCTGGAAACAGCATAGCAAGTTGAAATAAGGCTAGTCCGTTATCAACTTGAAAAAGTGGCACCGAGTCGGTGCTAATTTCTACTCTTGTAGATTCCATCTTCACTCAGGTAGCCAGttttagagGCAGGTggaag
SMAD2_p_SMAD3	Paralog	ENSG00000175387.16_p_ENSG00000166949.17	SMAD3	ENSG00000166949.17	chr15	+	67181296	67181315	CGAGCTGAACCAGCGCGTCG	67181316	67181318	GGG	67181312	67181313	ENSE00001108067.1	6	0.669026	0.648726	1	0	1	2	1	0.595997	2	B1		SMAD2	ENSG00000175387.16	chr18	+	47869405	47869427	GATGGGATACCTGGAGACGACCA	47869424	47869427	TTTC	47869401	47869404	ENSE00003564555.1	4	1	1	0	0	0	0.893895	1	0.224734	1	A1				B1-A1		agagaACCTGCagagaccgCGAGCTGAACCAGCGCGTCGGTTTCAGAGCTATGCTGGAAACAGCATAGCAAGTTGAAATAAGGCTAGTCCGTTATCAACTTGAAAAAGTGGCACCGAGTCGGTGCTAATTTCTACTCTTGTAGATGATGGGATACCTGGAGACGACCAttttagagGCAGGTggaag
SMAD2_p_SMAD3	Paralog	ENSG00000175387.16_p_ENSG00000166949.17	SMAD3	ENSG00000166949.17	chr15	-	67170587	67170606	ACCCAAGTTATTATGTGCTG	67170584	67170586	GGG	67170589	67170590	ENSE00003788175.1	5	0.636948	0.398173	1	0	2	27	1	0.531505	2	B2		SMAD2	ENSG00000175387.16	chr18	-	47865114	47865136	TAGAAACGCCACCTCCTGGATAT	47865114	47865117	TTTG	47865137	47865140	ENSE00001728507.1	6	1	1	0	0	0	0.868868	1	0.448138	1	A2				B2-A2		agagaACCTGCagagaccgACCCAAGTTATTATGTGCTGGTTTCAGAGCTATGCTGGAAACAGCATAGCAAGTTGAAATAAGGCTAGTCCGTTATCAACTTGAAAAAGTGGCACCGAGTCGGTGCTAATTTCTACTCTTGTAGATTAGAAACGCCACCTCCTGGATATttttagagGCAGGTggaag
SLC35A4_p_SLC35A5	Paralog	ENSG00000176087.16_p_ENSG00000138459.9	SLC35A4	ENSG00000176087.16	chr5	-	140567583	140567602	CTAACCCCTGACGCACAGAG	140567580	140567582	AGG	140567585	140567586	ENSE00002026720.1	3	0.71718	0.780876	1	0	0	2	0.75	0.565964	3	A1		SLC35A5	ENSG00000138459.9	chr3	-	112580598	112580620	GTCCCGGCAGTCAAGGCCACAAT	112580598	112580601	TTTA	112580621	112580624	ENSE00001857931.1	6	1	1	0	0	0	0.91919	1	0.378145	1	B1				A1-B1		agagaACCTGCagagaccgCTAACCCCTGACGCACAGAGGTTTCAGAGCTATGCTGGAAACAGCATAGCAAGTTGAAATAAGGCTAGTCCGTTATCAACTTGAAAAAGTGGCACCGAGTCGGTGCTAATTTCTACTCTTGTAGATGTCCCGGCAGTCAAGGCCACAATttttagagGCAGGTggaag
SLC35A4_p_SLC35A5	Paralog	ENSG00000176087.16_p_ENSG00000138459.9	SLC35A4	ENSG00000176087.16	chr5	-	140567231	140567250	AGTGGATAGGAGTAGCATCA	140567228	140567230	GGG	140567233	140567234	ENSE00002026720.1	3	0.702894	0.289294	1	0	1	11	0.75	0.291179	3	A2		SLC35A5	ENSG00000138459.9	chr3	-	112569238	112569260	TAACACAGAATGACACAAGCACA	112569238	112569241	TTTA	112569261	112569264	ENSE00003651242.1	3	1	1	0	0	0	0.892309	1	0.15566	1	B2				A2-B2		agagaACCTGCagagaccgAGTGGATAGGAGTAGCATCAGTTTCAGAGCTATGCTGGAAACAGCATAGCAAGTTGAAATAAGGCTAGTCCGTTATCAACTTGAAAAAGTGGCACCGAGTCGGTGCTAATTTCTACTCTTGTAGATTAACACAGAATGACACAAGCACAttttagagGCAGGTggaag
SLC35A4_p_SLC35A5	Paralog	ENSG00000176087.16_p_ENSG00000138459.9	SLC35A5	ENSG00000138459.9	chr3	+	112580549	112580568	GCGTCTAAACTGGATCCAGT	112580569	112580571	GGG	112580565	112580566	ENSE00001857931.1	6	0.650999	0.35058	1	0	0	7	1	0.352201	1	B1		SLC35A4	ENSG00000176087.16	chr5	-	140567931	140567953	GTGCCTGGCTCAGCACCACGAGT	140567931	140567934	TTTA	140567954	140567957	ENSE00002026720.1	3	1	1	0	0	0	0.776353	0.75	0.836066	4	A1				B1-A1		agagaACCTGCagagaccgGCGTCTAAACTGGATCCAGTGTTTCAGAGCTATGCTGGAAACAGCATAGCAAGTTGAAATAAGGCTAGTCCGTTATCAACTTGAAAAAGTGGCACCGAGTCGGTGCTAATTTCTACTCTTGTAGATGTGCCTGGCTCAGCACCACGAGTttttagagGCAGGTggaag
SLC35A4_p_SLC35A5	Paralog	ENSG00000176087.16_p_ENSG00000138459.9	SLC35A5	ENSG00000138459.9	chr3	+	112580621	112580640	TAAAACTTTACAGCACAACT	112580641	112580643	TGG	112580637	112580638	ENSE00001857931.1	6	0.614112	0.265747	1	0	2	18	1	0.408805	1	B2		SLC35A4	ENSG00000176087.16	chr5	+	140567917	140567939	TCAGGATGGGCAGCACTCGTGGT	140567936	140567939	TTTC	140567913	140567916	ENSE00002026720.1	3	1	1	0	0	0	0.284074	0.75	0.839969	4	A2				B2-A2		agagaACCTGCagagaccgTAAAACTTTACAGCACAACTGTTTCAGAGCTATGCTGGAAACAGCATAGCAAGTTGAAATAAGGCTAGTCCGTTATCAACTTGAAAAAGTGGCACCGAGTCGGTGCTAATTTCTACTCTTGTAGATTCAGGATGGGCAGCACTCGTGGTttttagagGCAGGTggaag
ISM1_p_ISM2	Paralog	ENSG00000101230.6_p_ENSG00000100593.18	ISM1	ENSG00000101230.6	chr20	-	13270665	13270684	GATCAAGGAGAAAGGATCTG	13270662	13270664	GGG	13270667	13270668	ENSE00000859125.2	2	0.685592	0.230423	1	0	1	19	1	0.216954	1	A1		ISM2	ENSG00000100593.18	chr14	+	77482537	77482559	TAGTCTCCCCAGAGGAAGGACCA	77482556	77482559	TTTG	77482533	77482536	ENSE00003666707.1	4	1	1	0	0	0	0.587321	0.5	0.430823	4	B1				A1-B1		agagaACCTGCagagaccgGATCAAGGAGAAAGGATCTGGTTTCAGAGCTATGCTGGAAACAGCATAGCAAGTTGAAATAAGGCTAGTCCGTTATCAACTTGAAAAAGTGGCACCGAGTCGGTGCTAATTTCTACTCTTGTAGATTAGTCTCCCCAGAGGAAGGACCAttttagagGCAGGTggaag
ISM1_p_ISM2	Paralog	ENSG00000101230.6_p_ENSG00000100593.18	ISM1	ENSG00000101230.6	chr20	+	13279756	13279775	CTTGGCCAGGGCAAACAGCG	13279776	13279778	GGG	13279772	13279773	ENSE00000859126.1	3	0.660603	0.352315	1	0	1	14	1	0.371408	1	A2		ISM2	ENSG00000100593.18	chr14	+	77482435	77482457	TCCTCTTGATCCTCACCCTCGAT	77482454	77482457	TTTG	77482431	77482434	ENSE00003666707.1	4	1	1	0	0	0	0.259869	0.5	0.490368	4	B2				A2-B2		agagaACCTGCagagaccgCTTGGCCAGGGCAAACAGCGGTTTCAGAGCTATGCTGGAAACAGCATAGCAAGTTGAAATAAGGCTAGTCCGTTATCAACTTGAAAAAGTGGCACCGAGTCGGTGCTAATTTCTACTCTTGTAGATTCCTCTTGATCCTCACCCTCGATttttagagGCAGGTggaag
ISM1_p_ISM2	Paralog	ENSG00000101230.6_p_ENSG00000100593.18	ISM2	ENSG00000100593.18	chr14	+	77484743	77484762	CCGCAACGGAGTAACCTCTG	77484763	77484765	GGG	77484759	77484760	ENSE00003604570.1	2	0.748851	0.840536	1	0	0	2	1	0.175715	1	B1		ISM1	ENSG00000101230.6	chr20	+	13270503	13270525	GAATAACCTCAACGTGGGAAGTG	13270522	13270525	TTTA	13270499	13270502	ENSE00000859125.2	2	1	1	0	0	0	0.825654	1	0.112787	1	A1				B1-A1		agagaACCTGCagagaccgCCGCAACGGAGTAACCTCTGGTTTCAGAGCTATGCTGGAAACAGCATAGCAAGTTGAAATAAGGCTAGTCCGTTATCAACTTGAAAAAGTGGCACCGAGTCGGTGCTAATTTCTACTCTTGTAGATGAATAACCTCAACGTGGGAAGTGttttagagGCAGGTggaag
ISM1_p_ISM2	Paralog	ENSG00000101230.6_p_ENSG00000100593.18	ISM2	ENSG00000100593.18	chr14	+	77484816	77484835	GTCCAGCATCCATGTTGGTG	77484836	77484838	TGG	77484832	77484833	ENSE00003604570.1	2	0.583182	0.278082	1	0	2	12	1	0.1331	1	B2		ISM1	ENSG00000101230.6	chr20	-	13270665	13270687	GTAGATCAAGGAGAAAGGATCTG	13270665	13270668	TTTG	13270688	13270691	ENSE00000859125.2	2	1	1	0	0	0	0.651767	1	0.215517	1	A2				B2-A2		agagaACCTGCagagaccgGTCCAGCATCCATGTTGGTGGTTTCAGAGCTATGCTGGAAACAGCATAGCAAGTTGAAATAAGGCTAGTCCGTTATCAACTTGAAAAAGTGGCACCGAGTCGGTGCTAATTTCTACTCTTGTAGATGTAGATCAAGGAGAAAGGATCTGttttagagGCAGGTggaag
OXSR1_p_STK39	Paralog	ENSG00000172939.9_p_ENSG00000198648.11	OXSR1	ENSG00000172939.9	chr3	-	38223817	38223836	CAGCTTTGAAATCATAACCA	38223814	38223816	CGG	38223819	38223820	ENSE00003489951.1	7	0.723599	0.343808	1	0	0	16	1	0.384567	1	A1		STK39	ENSG00000198648.11	chr2	+	168161797	168161819	TACTGAACCATCCTCACCCAGAA	168161816	168161819	TTTG	168161793	168161796	ENSE00001650003.1	5	1	1	0	0	0	0.864582	1	0.365749	1	B1				A1-B1		agagaACCTGCagagaccgCAGCTTTGAAATCATAACCAGTTTCAGAGCTATGCTGGAAACAGCATAGCAAGTTGAAATAAGGCTAGTCCGTTATCAACTTGAAAAAGTGGCACCGAGTCGGTGCTAATTTCTACTCTTGTAGATTACTGAACCATCCTCACCCAGAAttttagagGCAGGTggaag
OXSR1_p_STK39	Paralog	ENSG00000172939.9_p_ENSG00000198648.11	OXSR1	ENSG00000172939.9	chr3	+	38198806	38198825	TACTCCGAGAAGTACTGGAA	38198826	38198828	GGG	38198822	38198823	ENSE00003624711.1	4	0.663099	0.26346	1	0	0	10	1	0.248577	1	A2		STK39	ENSG00000198648.11	chr2	-	168140730	168140752	GGGTAAGTGCGTTCCTAGCAACA	168140730	168140733	TTTG	168140753	168140756	ENSE00001799196.1	6	1	1	0	0	0	0.829751	1	0.401223	1	B2				A2-B2		agagaACCTGCagagaccgTACTCCGAGAAGTACTGGAAGTTTCAGAGCTATGCTGGAAACAGCATAGCAAGTTGAAATAAGGCTAGTCCGTTATCAACTTGAAAAAGTGGCACCGAGTCGGTGCTAATTTCTACTCTTGTAGATGGGTAAGTGCGTTCCTAGCAACAttttagagGCAGGTggaag
OXSR1_p_STK39	Paralog	ENSG00000172939.9_p_ENSG00000198648.11	STK39	ENSG00000198648.11	chr2	-	168163844	168163863	ATAAAATACATTGTCAACCG	168163841	168163843	AGG	168163846	168163847	ENSE00001698332.1	4	0.724819	0.364549	1	0	0	13	1	0.283792	1	B1		OXSR1	ENSG00000172939.9	chr3	-	38198846	38198868	CATACCTGTGGATCTGTCCATTT	38198846	38198849	TTTA	38198869	38198872	ENSE00003624711.1	4	1	1	0	0	0	0.807395	1	0.263757	1	A1				B1-A1		agagaACCTGCagagaccgATAAAATACATTGTCAACCGGTTTCAGAGCTATGCTGGAAACAGCATAGCAAGTTGAAATAAGGCTAGTCCGTTATCAACTTGAAAAAGTGGCACCGAGTCGGTGCTAATTTCTACTCTTGTAGATCATACCTGTGGATCTGTCCATTTttttagagGCAGGTggaag
OXSR1_p_STK39	Paralog	ENSG00000172939.9_p_ENSG00000198648.11	STK39	ENSG00000198648.11	chr2	-	168140728	168140747	AGTGCGTTCCTAGCAACAGG	168140725	168140727	GGG	168140730	168140731	ENSE00001799196.1	6	0.70124	0.474767	1	0	0	5	1	0.401223	1	B2		OXSR1	ENSG00000172939.9	chr3	-	38223906	38223928	GAATACAAGCCTCACCTTCATTG	38223906	38223909	TTTG	38223929	38223932	ENSE00003489951.1	7	1	1	0	0	0	0.800123	1	0.439595	1	A2				B2-A2		agagaACCTGCagagaccgAGTGCGTTCCTAGCAACAGGGTTTCAGAGCTATGCTGGAAACAGCATAGCAAGTTGAAATAAGGCTAGTCCGTTATCAACTTGAAAAAGTGGCACCGAGTCGGTGCTAATTTCTACTCTTGTAGATGAATACAAGCCTCACCTTCATTGttttagagGCAGGTggaag
INPP5B_p_OCRL	Paralog	ENSG00000204084.13_p_ENSG00000122126.17	INPP5B	ENSG00000204084.13	chr1	+	37931948	37931967	AGGGCCGAGTTACAACCGCG	37931968	37931970	CGG	37931964	37931965	ENSE00001459323.1	6	0.768842	0.773685	1	0	0	2	0.75	0.151707	3	A1		OCRL	ENSG00000122126.17	chrX	-	129562445	129562467	TGTAGCAATATCACGAATGTATC	129562445	129562448	TTTC	129562468	129562471	ENSE00000828190.1	11	1	1	0	0	0	0.928063	1	0.370329	1	B1				A1-B1		agagaACCTGCagagaccgAGGGCCGAGTTACAACCGCGGTTTCAGAGCTATGCTGGAAACAGCATAGCAAGTTGAAATAAGGCTAGTCCGTTATCAACTTGAAAAAGTGGCACCGAGTCGGTGCTAATTTCTACTCTTGTAGATTGTAGCAATATCACGAATGTATCttttagagGCAGGTggaag
INPP5B_p_OCRL	Paralog	ENSG00000204084.13_p_ENSG00000122126.17	INPP5B	ENSG00000204084.13	chr1	-	37943856	37943875	CCGGAGGATGGCCATTACCG	37943853	37943855	GGG	37943858	37943859	ENSE00003562601.1	3	0.708259	0.840978	1	0	0	1	0.75	0.0591024	3	A2		OCRL	ENSG00000122126.17	chrX	-	129558891	129558913	GTACAAAGAGCTTCCGCATGGTG	129558891	129558894	TTTG	129558914	129558917	ENSE00000828193.1	8	1	1	0	0	0	0.879076	1	0.226415	1	B2				A2-B2		agagaACCTGCagagaccgCCGGAGGATGGCCATTACCGGTTTCAGAGCTATGCTGGAAACAGCATAGCAAGTTGAAATAAGGCTAGTCCGTTATCAACTTGAAAAAGTGGCACCGAGTCGGTGCTAATTTCTACTCTTGTAGATGTACAAAGAGCTTCCGCATGGTGttttagagGCAGGTggaag
INPP5B_p_OCRL	Paralog	ENSG00000204084.13_p_ENSG00000122126.17	OCRL	ENSG00000122126.17	chrX	+	129562472	129562491	CAGTTGGAACTGGAATCATG	129562492	129562494	GGG	129562488	129562489	ENSE00000828190.1	11	0.716597	0.266911	1	0	0	15	1	0.386238	1	B1		INPP5B	ENSG00000204084.13	chr1	-	37887402	37887424	ACGATACCCCAAAGGAGGAAGAG	37887402	37887405	TTTC	37887425	37887428	ENSE00003635891.1	11	1	1	0	0	0	0.831841	0.75	0.438369	3	A1				B1-A1		agagaACCTGCagagaccgCAGTTGGAACTGGAATCATGGTTTCAGAGCTATGCTGGAAACAGCATAGCAAGTTGAAATAAGGCTAGTCCGTTATCAACTTGAAAAAGTGGCACCGAGTCGGTGCTAATTTCTACTCTTGTAGATACGATACCCCAAAGGAGGAAGAGttttagagGCAGGTggaag
INPP5B_p_OCRL	Paralog	ENSG00000204084.13_p_ENSG00000122126.17	OCRL	ENSG00000122126.17	chrX	-	129557371	129557390	CCTCATCAGGGATTTCAAAG	129557368	129557370	CGG	129557373	129557374	ENSE00003682369.1	5	0.715308	0.277095	1	0	0	16	1	0.106178	1	B2		INPP5B	ENSG00000204084.13	chr1	+	37888306	37888328	GGGGACTGCCCATTTACATTGTA	37888325	37888328	TTTG	37888302	37888305	ENSE00003618697.1	10	1	1	0	0	0	0.799513	0.75	0.392225	3	A2				B2-A2		agagaACCTGCagagaccgCCTCATCAGGGATTTCAAAGGTTTCAGAGCTATGCTGGAAACAGCATAGCAAGTTGAAATAAGGCTAGTCCGTTATCAACTTGAAAAAGTGGCACCGAGTCGGTGCTAATTTCTACTCTTGTAGATGGGGACTGCCCATTTACATTGTAttttagagGCAGGTggaag
NWD1_p_NWD2	Paralog	ENSG00000188039.16_p_ENSG00000174145.8	NWD1	ENSG00000188039.16	chr19	+	16749332	16749351	CATCACTGACATGCACCCAG	16749352	16749354	GGG	16749348	16749349	ENSE00003567646.1	4	0.774285	0.471448	1	0	0	12	1	0.164339	1	A1		NWD2	ENSG00000174145.8	chr4	+	37444440	37444462	CAGTGTAATCCCCTGGAACCTGA	37444459	37444462	TTTC	37444436	37444439	ENSE00001209240.9	7	1	1	0	0	0	0.839043	1	0.472828	1	B1				A1-B1		agagaACCTGCagagaccgCATCACTGACATGCACCCAGGTTTCAGAGCTATGCTGGAAACAGCATAGCAAGTTGAAATAAGGCTAGTCCGTTATCAACTTGAAAAAGTGGCACCGAGTCGGTGCTAATTTCTACTCTTGTAGATCAGTGTAATCCCCTGGAACCTGAttttagagGCAGGTggaag
NWD1_p_NWD2	Paralog	ENSG00000188039.16_p_ENSG00000174145.8	NWD1	ENSG00000188039.16	chr19	-	16749199	16749218	GATCTCTCTAAGGAAGACGG	16749196	16749198	TGG	16749201	16749202	ENSE00003567646.1	4	0.752901	0.288321	1	0	1	12	1	0.130121	1	A2		NWD2	ENSG00000174145.8	chr4	-	37439068	37439090	TTGGGAGTAGCCTAGTTTCATGT	37439068	37439071	TTTC	37439091	37439094	ENSE00001504652.3	6	1	1	0	0	0	0.837211	1	0.186376	1	B2				A2-B2		agagaACCTGCagagaccgGATCTCTCTAAGGAAGACGGGTTTCAGAGCTATGCTGGAAACAGCATAGCAAGTTGAAATAAGGCTAGTCCGTTATCAACTTGAAAAAGTGGCACCGAGTCGGTGCTAATTTCTACTCTTGTAGATTTGGGAGTAGCCTAGTTTCATGTttttagagGCAGGTggaag
NWD1_p_NWD2	Paralog	ENSG00000188039.16_p_ENSG00000174145.8	NWD2	ENSG00000174145.8	chr4	+	37443824	37443843	TGTGAACCTGACCTTCAGGG	37443844	37443846	AGG	37443840	37443841	ENSE00001209240.9	7	0.761517	0.230173	1	0	0	18	1	0.354382	1	B1		NWD1	ENSG00000188039.16	chr19	+	16749664	16749686	GGCCCCCAGGCATTGGAAAGACA	16749683	16749686	TTTG	16749660	16749663	ENSE00003567646.1	4	1	1	0	0	0	0.919257	1	0.242318	1	A1				B1-A1		agagaACCTGCagagaccgTGTGAACCTGACCTTCAGGGGTTTCAGAGCTATGCTGGAAACAGCATAGCAAGTTGAAATAAGGCTAGTCCGTTATCAACTTGAAAAAGTGGCACCGAGTCGGTGCTAATTTCTACTCTTGTAGATGGCCCCCAGGCATTGGAAAGACAttttagagGCAGGTggaag
NWD1_p_NWD2	Paralog	ENSG00000188039.16_p_ENSG00000174145.8	NWD2	ENSG00000174145.8	chr4	-	37444431	37444450	GGATTACACTGGAAAACCCA	37444428	37444430	GGG	37444433	37444434	ENSE00001209240.9	7	0.707149	0.468415	1	0	0	8	1	0.467853	1	B2		NWD1	ENSG00000188039.16	chr19	+	16749894	16749916	CATACCCTCCTCCACACTGTCTC	16749913	16749916	TTTC	16749890	16749893	ENSE00003567646.1	4	1	1	0	0	0	0.801679	1	0.295857	1	A2				B2-A2		agagaACCTGCagagaccgGGATTACACTGGAAAACCCAGTTTCAGAGCTATGCTGGAAACAGCATAGCAAGTTGAAATAAGGCTAGTCCGTTATCAACTTGAAAAAGTGGCACCGAGTCGGTGCTAATTTCTACTCTTGTAGATCATACCCTCCTCCACACTGTCTCttttagagGCAGGTggaag
MYO1A_p_MYO1B	Paralog	ENSG00000166866.13_p_ENSG00000128641.19	MYO1A	ENSG00000166866.13	chr12	+	57046865	57046884	TTTGTGATGACACCACCGAG	57046885	57046887	GGG	57046881	57046882	ENSE00003632270.1	7	0.771528	0.251279	1	0	2	15	1	0.166826	1	A1		MYO1B	ENSG00000128641.19	chr2	+	191383279	191383301	GGATATAGAATGGACTCACATTG	191383298	191383301	TTTA	191383275	191383278	ENSE00003487732.1	15	1	1	0	0	0	0.962562	1	0.384096	1	B1				A1-B1		agagaACCTGCagagaccgTTTGTGATGACACCACCGAGGTTTCAGAGCTATGCTGGAAACAGCATAGCAAGTTGAAATAAGGCTAGTCCGTTATCAACTTGAAAAAGTGGCACCGAGTCGGTGCTAATTTCTACTCTTGTAGATGGATATAGAATGGACTCACATTGttttagagGCAGGTggaag
MYO1A_p_MYO1B	Paralog	ENSG00000166866.13_p_ENSG00000128641.19	MYO1A	ENSG00000166866.13	chr12	+	57043095	57043114	TCACTATCCAGTCAAAGAGG	57043115	57043117	CGG	57043111	57043112	ENSE00001107382.2	12	0.716382	0.560765	1	0	1	1	1	0.338127	1	A2		MYO1B	ENSG00000128641.19	chr2	+	191350158	191350180	GCAGGGCAAATATATGGATATTG	191350177	191350180	TTTG	191350154	191350157	ENSE00002304370.1	7	1	1	0	0	0	0.942145	1	0.150822	1	B2				A2-B2		agagaACCTGCagagaccgTCACTATCCAGTCAAAGAGGGTTTCAGAGCTATGCTGGAAACAGCATAGCAAGTTGAAATAAGGCTAGTCCGTTATCAACTTGAAAAAGTGGCACCGAGTCGGTGCTAATTTCTACTCTTGTAGATGCAGGGCAAATATATGGATATTGttttagagGCAGGTggaag
MYO1A_p_MYO1B	Paralog	ENSG00000166866.13_p_ENSG00000128641.19	MYO1B	ENSG00000128641.19	chr2	-	191386049	191386068	TGGATCCTGAAGCAGCTGTG	191386046	191386048	AGG	191386051	191386052	ENSE00003634418.1	16	0.730424	0.178423	1	0	3	26	1	0.446303	1	B1		MYO1A	ENSG00000166866.13	chr12	-	57038619	57038641	CAGGTGACATACAACGTGACCAG	57038619	57038622	TTTA	57038642	57038645	ENSE00001107324.1	17	1	1	0	0	0	0.828028	1	0.496005	1	A1				B1-A1		agagaACCTGCagagaccgTGGATCCTGAAGCAGCTGTGGTTTCAGAGCTATGCTGGAAACAGCATAGCAAGTTGAAATAAGGCTAGTCCGTTATCAACTTGAAAAAGTGGCACCGAGTCGGTGCTAATTTCTACTCTTGTAGATCAGGTGACATACAACGTGACCAGttttagagGCAGGTggaag
MYO1A_p_MYO1B	Paralog	ENSG00000166866.13_p_ENSG00000128641.19	MYO1B	ENSG00000128641.19	chr2	+	191360648	191360667	CGGGTTGTTAAACAGCCAAG	191360668	191360670	AGG	191360664	191360665	ENSE00002315505.1	8	0.729653	0.409593	1	0	2	6	1	0.174883	1	B2		MYO1A	ENSG00000166866.13	chr12	+	57043934	57043956	GCACCATGGATGTCACCTCTAGC	57043953	57043956	TTTA	57043930	57043933	ENSE00001107347.2	10	1	1	0	0	0	0.788319	1	0.253755	1	A2				B2-A2		agagaACCTGCagagaccgCGGGTTGTTAAACAGCCAAGGTTTCAGAGCTATGCTGGAAACAGCATAGCAAGTTGAAATAAGGCTAGTCCGTTATCAACTTGAAAAAGTGGCACCGAGTCGGTGCTAATTTCTACTCTTGTAGATGCACCATGGATGTCACCTCTAGCttttagagGCAGGTggaag
GREM1_p_GREM2	Paralog	ENSG00000166923.12_p_ENSG00000180875.5	GREM1	ENSG00000166923.12	chr15	+	32730984	32731003	GCTTAAGCAGACCATCCACG	32731004	32731006	AGG	32731000	32731001	ENSE00002563583.1	3	0.77405	0.755837	1	0	0	3	1	0.435897	1	A1		GREM2	ENSG00000180875.5	chr1	+	240493036	240493058	TTGAGTCGGAAGGGTGGGTCCAG	240493055	240493058	TTTC	240493032	240493035	ENSE00001238452.5	2	1	1	0	0	0	0.340071	1	0.833333	5	B1				A1-B1		agagaACCTGCagagaccgGCTTAAGCAGACCATCCACGGTTTCAGAGCTATGCTGGAAACAGCATAGCAAGTTGAAATAAGGCTAGTCCGTTATCAACTTGAAAAAGTGGCACCGAGTCGGTGCTAATTTCTACTCTTGTAGATTTGAGTCGGAAGGGTGGGTCCAGttttagagGCAGGTggaag
GREM1_p_GREM2	Paralog	ENSG00000166923.12_p_ENSG00000180875.5	GREM1	ENSG00000166923.12	chr15	-	32730732	32730751	CCGGCAGCAGGGTCCCCAAG	32730729	32730731	AGG	32730734	32730735	ENSE00002539624.1	2	0.601231	0.343078	1	0	0	13	1	0.102564	1	A2		GREM2	ENSG00000180875.5	chr1	-	240493464	240493486	TCGTTTGCAGGATGTTCTGGAAG	240493464	240493467	TTTC	240493487	240493490	ENSE00001238452.5	2	1	1	0	0	0	0.205622	1	0.0218254	5	B2				A2-B2		agagaACCTGCagagaccgCCGGCAGCAGGGTCCCCAAGGTTTCAGAGCTATGCTGGAAACAGCATAGCAAGTTGAAATAAGGCTAGTCCGTTATCAACTTGAAAAAGTGGCACCGAGTCGGTGCTAATTTCTACTCTTGTAGATTCGTTTGCAGGATGTTCTGGAAGttttagagGCAGGTggaag
GREM1_p_GREM2	Paralog	ENSG00000166923.12_p_ENSG00000180875.5	GREM1	ENSG00000166923.12	chr15	-	32730932	32730951	TTTGCGCTCCGTCACATGCA	32730929	32730931	GGG	32730934	32730935	ENSE00002563583.1	3	0.588695	0.654854	1	0	0	1	1	0.282051	1	A3		GREM2	ENSG00000180875.5	chr1	-	240493457	240493479	CAGGATGTTCTGGAAGCTTTCCC	240493457	240493460	TTTG	240493480	240493483	ENSE00001238452.5	2	0.943379	1	0	0	1	0.150099	1	0.0357143	5	B3				A3-B3		agagaACCTGCagagaccgTTTGCGCTCCGTCACATGCAGTTTCAGAGCTATGCTGGAAACAGCATAGCAAGTTGAAATAAGGCTAGTCCGTTATCAACTTGAAAAAGTGGCACCGAGTCGGTGCTAATTTCTACTCTTGTAGATCAGGATGTTCTGGAAGCTTTCCCttttagagGCAGGTggaag
CAPN5_p_CAPN6	Paralog	ENSG00000149260.18_p_ENSG00000077274.9	CAPN5	ENSG00000149260.18	chr11	+	77114318	77114337	GAGCCCATCGACCTGACCGA	77114338	77114340	GGG	77114334	77114335	ENSE00000989647.1	6	0.668654	1	1	0	0	0	1	0.352451	1	A1		CAPN6	ENSG00000077274.9	chrX	+	111252295	111252317	ATGAGTACAAACCTCAATGGAAC	111252314	111252317	TTTC	111252291	111252294	ENSE00000674906.1	5	1	1	0	0	0	0.90617	1	0.359334	1	B1				A1-B1		agagaACCTGCagagaccgGAGCCCATCGACCTGACCGAGTTTCAGAGCTATGCTGGAAACAGCATAGCAAGTTGAAATAAGGCTAGTCCGTTATCAACTTGAAAAAGTGGCACCGAGTCGGTGCTAATTTCTACTCTTGTAGATATGAGTACAAACCTCAATGGAACttttagagGCAGGTggaag
CAPN5_p_CAPN6	Paralog	ENSG00000149260.18_p_ENSG00000077274.9	CAPN5	ENSG00000149260.18	chr11	-	77112756	77112775	GGGCGCACCAAAACTCATTG	77112753	77112755	CGG	77112758	77112759	ENSE00000989646.1	5	0.666342	0.700461	1	0	0	2	1	0.287745	1	A2		CAPN6	ENSG00000077274.9	chrX	+	111253025	111253047	CAGCAGAGCATTCCAAAACTCAT	111253044	111253047	TTTC	111253021	111253024	ENSE00003583039.1	4	1	1	0	0	0	0.853986	1	0.24389	1	B2				A2-B2		agagaACCTGCagagaccgGGGCGCACCAAAACTCATTGGTTTCAGAGCTATGCTGGAAACAGCATAGCAAGTTGAAATAAGGCTAGTCCGTTATCAACTTGAAAAAGTGGCACCGAGTCGGTGCTAATTTCTACTCTTGTAGATCAGCAGAGCATTCCAAAACTCATttttagagGCAGGTggaag
CAPN5_p_CAPN6	Paralog	ENSG00000149260.18_p_ENSG00000077274.9	CAPN6	ENSG00000077274.9	chrX	-	111251705	111251724	CAAGAAGTTGAAACTGATTG	111251702	111251704	GGG	111251707	111251708	ENSE00003519137.1	6	0.764236	0.206139	1	0	0	20	1	0.381695	1	B1		CAPN5	ENSG00000149260.18	chr11	-	77093785	77093807	CCACAGCGACTCCCGGGAGGCAA	77093785	77093788	TTTG	77093808	77093811	ENSE00003654501.1	4	1	1	0	0	0	0.767587	1	0.190686	1	A1				B1-A1		agagaACCTGCagagaccgCAAGAAGTTGAAACTGATTGGTTTCAGAGCTATGCTGGAAACAGCATAGCAAGTTGAAATAAGGCTAGTCCGTTATCAACTTGAAAAAGTGGCACCGAGTCGGTGCTAATTTCTACTCTTGTAGATCCACAGCGACTCCCGGGAGGCAAttttagagGCAGGTggaag
CAPN5_p_CAPN6	Paralog	ENSG00000149260.18_p_ENSG00000077274.9	CAPN6	ENSG00000077274.9	chrX	+	111251541	111251560	CAACTCACATTTCACTCCAG	111251561	111251563	GGG	111251557	111251558	ENSE00003519137.1	6	0.729033	0.272425	1	0	1	12	1	0.459698	1	B2		CAPN5	ENSG00000149260.18	chr11	+	77114227	77114249	CACATTGCTTCCCAGACTGGCAG	77114246	77114249	TTTC	77114223	77114226	ENSE00000989647.1	6	1	1	0	0	0	0.691603	1	0.309314	1	A2				B2-A2		agagaACCTGCagagaccgCAACTCACATTTCACTCCAGGTTTCAGAGCTATGCTGGAAACAGCATAGCAAGTTGAAATAAGGCTAGTCCGTTATCAACTTGAAAAAGTGGCACCGAGTCGGTGCTAATTTCTACTCTTGTAGATCACATTGCTTCCCAGACTGGCAGttttagagGCAGGTggaag
MYO1C_p_MYO1H	Paralog	ENSG00000197879.17_p_ENSG00000174527.10	MYO1C	ENSG00000197879.17	chr17	-	1478089	1478108	GTACGAGGCAGAGGGCATCG	1478086	1478088	CGG	1478091	1478092	ENSE00001199055.1	12	0.757056	0.418333	1	0	0	5	1	0.424767	1	A1		MYO1H	ENSG00000174527.10	chr12	+	109406782	109406804	CATGCAGCTCCTGGGGGTCCACC	109406801	109406804	TTTA	109406778	109406781	ENSE00003647876.1	9	1	1	0	0	0	0.819654	1	0.313423	1	B1				A1-B1		agagaACCTGCagagaccgGTACGAGGCAGAGGGCATCGGTTTCAGAGCTATGCTGGAAACAGCATAGCAAGTTGAAATAAGGCTAGTCCGTTATCAACTTGAAAAAGTGGCACCGAGTCGGTGCTAATTTCTACTCTTGTAGATCATGCAGCTCCTGGGGGTCCACCttttagagGCAGGTggaag
MYO1C_p_MYO1H	Paralog	ENSG00000197879.17_p_ENSG00000174527.10	MYO1C	ENSG00000197879.17	chr17	+	1478645	1478664	CGACGAGCCAGGTAAAAGTG	1478665	1478667	CGG	1478661	1478662	ENSE00000770105.1	10	0.739903	0.660232	1	0	0	1	1	0.350979	1	A2		MYO1H	ENSG00000174527.10	chr12	+	109410733	109410755	GTAGAAGAGAGACATAAAGGAAT	109410752	109410755	TTTG	109410729	109410732	ENSE00002324136.1	13	1	1	0	0	0	0.815795	1	0.447656	1	B2				A2-B2		agagaACCTGCagagaccgCGACGAGCCAGGTAAAAGTGGTTTCAGAGCTATGCTGGAAACAGCATAGCAAGTTGAAATAAGGCTAGTCCGTTATCAACTTGAAAAAGTGGCACCGAGTCGGTGCTAATTTCTACTCTTGTAGATGTAGAAGAGAGACATAAAGGAATttttagagGCAGGTggaag
MYO1C_p_MYO1H	Paralog	ENSG00000197879.17_p_ENSG00000174527.10	MYO1H	ENSG00000174527.10	chr12	+	109401141	109401160	CGAGTTGTCTACCAAAACGA	109401161	109401163	AGG	109401157	109401158	ENSE00002302635.1	6	0.701251	0.700952	1	0	0	1	1	0.203918	1	B1		MYO1C	ENSG00000197879.17	chr17	-	1479647	1479669	GGCAACATCCACTTTGCTGCCAA	1479647	1479650	TTTG	1479670	1479673	ENSE00003542315.1	8	1	1	0	0	0	0.68075	1	0.286173	1	A1				B1-A1		agagaACCTGCagagaccgCGAGTTGTCTACCAAAACGAGTTTCAGAGCTATGCTGGAAACAGCATAGCAAGTTGAAATAAGGCTAGTCCGTTATCAACTTGAAAAAGTGGCACCGAGTCGGTGCTAATTTCTACTCTTGTAGATGGCAACATCCACTTTGCTGCCAAttttagagGCAGGTggaag
MYO1C_p_MYO1H	Paralog	ENSG00000197879.17_p_ENSG00000174527.10	MYO1H	ENSG00000174527.10	chr12	-	109404077	109404096	CTGCAAAAGCACGTACCTCG	109404074	109404076	AGG	109404079	109404080	ENSE00003629210.1	7	0.675698	0.947804	1	0	0	1	1	0.272319	1	B2		MYO1C	ENSG00000197879.17	chr17	+	1480847	1480869	CAGGAGGTAACTGAGGATGTGGC	1480866	1480869	TTTC	1480843	1480846	ENSE00003692646.1	6	1	1	0	0	0	0.529578	1	0.184151	1	A2				B2-A2		agagaACCTGCagagaccgCTGCAAAAGCACGTACCTCGGTTTCAGAGCTATGCTGGAAACAGCATAGCAAGTTGAAATAAGGCTAGTCCGTTATCAACTTGAAAAAGTGGCACCGAGTCGGTGCTAATTTCTACTCTTGTAGATCAGGAGGTAACTGAGGATGTGGCttttagagGCAGGTggaag
CEP72_p_LRRC36	Paralog	ENSG00000112877.8_p_ENSG00000159708.18	CEP72	ENSG00000112877.8	chr5	+	633778	633797	CCCCAGAGCCAAGTGCACCG	633798	633800	AGG	633794	633795	ENSE00000852203.1	5	0.718179	0.322163	1	0	1	12	1	0.277177	1	A1		LRRC36	ENSG00000159708.18	chr16	+	67367016	67367038	GAGTTCAGACACTACTCGCCTCG	67367035	67367038	TTTA	67367012	67367015	ENSE00003577154.1	8	1	1	0	0	0	0.826042	1	0.349782	1	B1				A1-B1		agagaACCTGCagagaccgCCCCAGAGCCAAGTGCACCGGTTTCAGAGCTATGCTGGAAACAGCATAGCAAGTTGAAATAAGGCTAGTCCGTTATCAACTTGAAAAAGTGGCACCGAGTCGGTGCTAATTTCTACTCTTGTAGATGAGTTCAGACACTACTCGCCTCGttttagagGCAGGTggaag
CEP72_p_LRRC36	Paralog	ENSG00000112877.8_p_ENSG00000159708.18	CEP72	ENSG00000112877.8	chr5	+	635508	635527	GCTTCCGCCACTGTACGGAG	635528	635530	CGG	635524	635525	ENSE00003646765.1	6	0.707748	1	1	0	0	0	1	0.434827	1	A2		LRRC36	ENSG00000159708.18	chr16	-	67367283	67367305	CCAAGACTTCCATGCAGGGATAG	67367283	67367286	TTTA	67367306	67367309	ENSE00003577154.1	8	1	1	0	0	0	0.822759	1	0.458079	1	B2				A2-B2		agagaACCTGCagagaccgGCTTCCGCCACTGTACGGAGGTTTCAGAGCTATGCTGGAAACAGCATAGCAAGTTGAAATAAGGCTAGTCCGTTATCAACTTGAAAAAGTGGCACCGAGTCGGTGCTAATTTCTACTCTTGTAGATCCAAGACTTCCATGCAGGGATAGttttagagGCAGGTggaag
CEP72_p_LRRC36	Paralog	ENSG00000112877.8_p_ENSG00000159708.18	LRRC36	ENSG00000159708.18	chr16	+	67363686	67363705	AATTAGACACCTTCCCACTG	67363706	67363708	GGG	67363702	67363703	ENSE00003567852.1	6	0.715193	0.213384	1	0	1	15	1	0.313537	1	B1		CEP72	ENSG00000112877.8	chr5	+	633762	633784	CTTACAGACCACACCACCCCAGA	633781	633784	TTTC	633758	633761	ENSE00000852203.1	5	1	1	0	0	0	0.824483	1	0.270479	1	A1				B1-A1		agagaACCTGCagagaccgAATTAGACACCTTCCCACTGGTTTCAGAGCTATGCTGGAAACAGCATAGCAAGTTGAAATAAGGCTAGTCCGTTATCAACTTGAAAAAGTGGCACCGAGTCGGTGCTAATTTCTACTCTTGTAGATCTTACAGACCACACCACCCCAGAttttagagGCAGGTggaag
CEP72_p_LRRC36	Paralog	ENSG00000112877.8_p_ENSG00000159708.18	LRRC36	ENSG00000159708.18	chr16	+	67367370	67367389	ACCACCGCTTCACATTCCTG	67367390	67367392	TGG	67367386	67367387	ENSE00003577154.1	8	0.681853	0.325424	1	0	0	6	1	0.503057	1	B2		CEP72	ENSG00000112877.8	chr5	-	637578	637600	CGGGGGCTGGCAGGGGACCAGGC	637578	637581	TTTC	637601	637604	ENSE00003629190.1	7	1	1	0	0	0	0.288818	1	0.497682	1	A2				B2-A2		agagaACCTGCagagaccgACCACCGCTTCACATTCCTGGTTTCAGAGCTATGCTGGAAACAGCATAGCAAGTTGAAATAAGGCTAGTCCGTTATCAACTTGAAAAAGTGGCACCGAGTCGGTGCTAATTTCTACTCTTGTAGATCGGGGGCTGGCAGGGGACCAGGCttttagagGCAGGTggaag
CILK1_p_MAK	Paralog	ENSG00000112144.16_p_ENSG00000111837.12	CILK1	ENSG00000112144.16	chr6	-	53018477	53018496	GGGCTCCAGAAGTACTCCTG	53018474	53018476	AGG	53018479	53018480	ENSE00000756486.1	7	0.707349	0.327112	1	0	0	17	1	0.267606	1	A1		MAK	ENSG00000111837.12	chr6	+	10801993	10802015	TAGGAACACACTGGGGAAAACGG	10802012	10802015	TTTA	10801989	10801992	ENSE00003701805.1	8	1	1	0	0	0	0.879639	1	0.379882	1	B1				A1-B1		agagaACCTGCagagaccgGGGCTCCAGAAGTACTCCTGGTTTCAGAGCTATGCTGGAAACAGCATAGCAAGTTGAAATAAGGCTAGTCCGTTATCAACTTGAAAAAGTGGCACCGAGTCGGTGCTAATTTCTACTCTTGTAGATTAGGAACACACTGGGGAAAACGGttttagagGCAGGTggaag
CILK1_p_MAK	Paralog	ENSG00000112144.16_p_ENSG00000111837.12	CILK1	ENSG00000112144.16	chr6	+	53016177	53016196	AAGTTATTGGGTACACACTG	53016197	53016199	TGG	53016193	53016194	ENSE00001317688.2	8	0.690255	0.275537	1	0	0	10	1	0.375587	1	A2		MAK	ENSG00000111837.12	chr6	+	10803727	10803749	GGAGTCCCTAAAACTTGGCAAAT	10803746	10803749	TTTG	10803723	10803726	ENSE00003695477.1	7	1	1	0	0	0	0.858977	1	0.340289	1	B2				A2-B2		agagaACCTGCagagaccgAAGTTATTGGGTACACACTGGTTTCAGAGCTATGCTGGAAACAGCATAGCAAGTTGAAATAAGGCTAGTCCGTTATCAACTTGAAAAAGTGGCACCGAGTCGGTGCTAATTTCTACTCTTGTAGATGGAGTCCCTAAAACTTGGCAAATttttagagGCAGGTggaag
CILK1_p_MAK	Paralog	ENSG00000112144.16_p_ENSG00000111837.12	MAK	ENSG00000111837.12	chr6	+	10801986	10802005	AAGTTTATAGGAACACACTG	10802006	10802008	GGG	10802002	10802003	ENSE00003701805.1	8	0.66847	0.279061	1	0	2	12	1	0.385233	1	B1		CILK1	ENSG00000112144.16	chr6	-	53031108	53031130	CTGAGTCTGCTATAAGGAATATC	53031108	53031111	TTTC	53031131	53031134	ENSE00000756492.1	5	1	1	0	0	0	0.896823	1	0.163798	1	A1				B1-A1		agagaACCTGCagagaccgAAGTTTATAGGAACACACTGGTTTCAGAGCTATGCTGGAAACAGCATAGCAAGTTGAAATAAGGCTAGTCCGTTATCAACTTGAAAAAGTGGCACCGAGTCGGTGCTAATTTCTACTCTTGTAGATCTGAGTCTGCTATAAGGAATATCttttagagGCAGGTggaag
CILK1_p_MAK	Paralog	ENSG00000112144.16_p_ENSG00000111837.12	MAK	ENSG00000111837.12	chr6	+	10808819	10808838	GATACATAATCAGTGTATGG	10808839	10808841	TGG	10808835	10808836	ENSE00003699541.1	6	0.63632	0.33423	1	0	2	10	1	0.248796	1	B2		CILK1	ENSG00000112144.16	chr6	-	53019257	53019279	GCCCGAGAAATACGATCAAAACC	53019257	53019260	TTTG	53019280	53019283	ENSE00001987039.1	6	1	1	0	0	0	0.795117	1	0.239958	1	A2				B2-A2		agagaACCTGCagagaccgGATACATAATCAGTGTATGGGTTTCAGAGCTATGCTGGAAACAGCATAGCAAGTTGAAATAAGGCTAGTCCGTTATCAACTTGAAAAAGTGGCACCGAGTCGGTGCTAATTTCTACTCTTGTAGATGCCCGAGAAATACGATCAAAACCttttagagGCAGGTggaag
ARHGAP20_p_TAGAP	Paralog	ENSG00000137727.13_p_ENSG00000164691.18	ARHGAP20	ENSG00000137727.13	chr11	-	110582360	110582379	AATCACTTCCCTCTTCAGAG	110582357	110582359	AGG	110582362	110582363	ENSE00000930480.1	15	0.649682	0.172757	1	0	2	19	1	0.47751	1	A1		TAGAP	ENSG00000164691.18	chr6	+	159036476	159036498	TGAGGGGCAAAGGTGAAAGACAT	159036495	159036498	TTTG	159036472	159036475	ENSE00001922001.1	9	1	1	0	0	0	0.920818	0.666667	0.69837	3	B1				A1-B1		agagaACCTGCagagaccgAATCACTTCCCTCTTCAGAGGTTTCAGAGCTATGCTGGAAACAGCATAGCAAGTTGAAATAAGGCTAGTCCGTTATCAACTTGAAAAAGTGGCACCGAGTCGGTGCTAATTTCTACTCTTGTAGATTGAGGGGCAAAGGTGAAAGACATttttagagGCAGGTggaag
ARHGAP20_p_TAGAP	Paralog	ENSG00000137727.13_p_ENSG00000164691.18	ARHGAP20	ENSG00000137727.13	chr11	-	110581166	110581185	CTTGGAAAATGAGCTAAATG	110581163	110581165	AGG	110581168	110581169	ENSE00001467674.1	16	0.602478	0.236053	1	0	0	22	1	0.504663	1	A2		TAGAP	ENSG00000164691.18	chr6	-	159038157	159038179	GGGAGAACATTCCAGTGCATTCC	159038157	159038160	TTTG	159038180	159038183	ENSE00001086619.2	8	1	1	0	0	0	0.90459	0.666667	0.393569	3	B2				A2-B2		agagaACCTGCagagaccgCTTGGAAAATGAGCTAAATGGTTTCAGAGCTATGCTGGAAACAGCATAGCAAGTTGAAATAAGGCTAGTCCGTTATCAACTTGAAAAAGTGGCACCGAGTCGGTGCTAATTTCTACTCTTGTAGATGGGAGAACATTCCAGTGCATTCCttttagagGCAGGTggaag
ARHGAP20_p_TAGAP	Paralog	ENSG00000137727.13_p_ENSG00000164691.18	TAGAP	ENSG00000164691.18	chr6	+	159041350	159041369	TCACCTTAAAGACCACAGCG	159041370	159041372	AGG	159041366	159041367	ENSE00003544578.1	5	0.774193	0.413196	1	0	0	8	0.666667	0.210145	3	B1		ARHGAP20	ENSG00000137727.13	chr11	+	110581182	110581204	CAAGCTGTCATAGGAGGAGTCAT	110581201	110581204	TTTC	110581178	110581181	ENSE00001467674.1	16	1	1	0	0	0	0.86028	1	0.495612	1	A1				B1-A1		agagaACCTGCagagaccgTCACCTTAAAGACCACAGCGGTTTCAGAGCTATGCTGGAAACAGCATAGCAAGTTGAAATAAGGCTAGTCCGTTATCAACTTGAAAAAGTGGCACCGAGTCGGTGCTAATTTCTACTCTTGTAGATCAAGCTGTCATAGGAGGAGTCATttttagagGCAGGTggaag
ARHGAP20_p_TAGAP	Paralog	ENSG00000137727.13_p_ENSG00000164691.18	TAGAP	ENSG00000164691.18	chr6	-	159036939	159036958	AGAGCCCATTGTGAGCACCG	159036936	159036938	TGG	159036941	159036942	ENSE00001922001.1	9	0.758773	0.477796	1	0	0	8	0.666667	0.496377	3	B2		ARHGAP20	ENSG00000137727.13	chr11	-	110582419	110582441	TTACAGGTTTCCCTGCTTATACA	110582419	110582422	TTTC	110582442	110582445	ENSE00000930480.1	15	1	1	0	0	0	0.602663	1	0.461876	1	A2				B2-A2		agagaACCTGCagagaccgAGAGCCCATTGTGAGCACCGGTTTCAGAGCTATGCTGGAAACAGCATAGCAAGTTGAAATAAGGCTAGTCCGTTATCAACTTGAAAAAGTGGCACCGAGTCGGTGCTAATTTCTACTCTTGTAGATTTACAGGTTTCCCTGCTTATACAttttagagGCAGGTggaag
PEAK1_p_PRAG1	Paralog	ENSG00000173517.11_p_ENSG00000275342.5	PRAG1	ENSG00000275342.5	chr8	-	8377155	8377174	TCTATGCTGAGAGCACCAAG	8377152	8377154	AGG	8377157	8377158	ENSE00003713707.1	3	0.76821	0.223702	1	0	0	15	1	0.296586	1	B1		PEAK1	ENSG00000173517.11	chr15	+	77180579	77180601	TGGTTACTGCTTGCCCAGCAACA	77180598	77180601	TTTA	77180575	77180578	ENSE00001207561.5	2	1	1	0	0	0	0.778343	1	0.253049	1	A1				B1-A1		agagaACCTGCagagaccgTCTATGCTGAGAGCACCAAGGTTTCAGAGCTATGCTGGAAACAGCATAGCAAGTTGAAATAAGGCTAGTCCGTTATCAACTTGAAAAAGTGGCACCGAGTCGGTGCTAATTTCTACTCTTGTAGATTGGTTACTGCTTGCCCAGCAACAttttagagGCAGGTggaag
PEAK1_p_PRAG1	Paralog	ENSG00000173517.11_p_ENSG00000275342.5	PRAG1	ENSG00000275342.5	chr8	+	8376682	8376701	CCATCACTAAGGTCAGCCAG	8376702	8376704	CGG	8376698	8376699	ENSE00003713707.1	3	0.766228	0.259217	1	0	0	13	1	0.405405	1	B2		PEAK1	ENSG00000173517.11	chr15	-	77181178	77181200	AGTAACATGGAGGAGGAGCACGA	77181178	77181181	TTTC	77181201	77181204	ENSE00001207561.5	2	1	1	0	0	0	0.764915	1	0.14253	1	A2				B2-A2		agagaACCTGCagagaccgCCATCACTAAGGTCAGCCAGGTTTCAGAGCTATGCTGGAAACAGCATAGCAAGTTGAAATAAGGCTAGTCCGTTATCAACTTGAAAAAGTGGCACCGAGTCGGTGCTAATTTCTACTCTTGTAGATAGTAACATGGAGGAGGAGCACGAttttagagGCAGGTggaag
PEAK1_p_PRAG1	Paralog	ENSG00000173517.11_p_ENSG00000275342.5	PRAG1	ENSG00000275342.5	chr8	+	8377882	8377901	GCAATGTTCCTCTCGCCGCG	8377902	8377904	GGG	8377898	8377899	ENSE00003713707.1	3	0.697774	1	1	0	0	1	1	0.12091	1	B3		PEAK1	ENSG00000173517.11	chr15	+	77181064	77181086	TCCACAAAGAATCGAACAGGAGA	77181083	77181086	TTTG	77181060	77181063	ENSE00001207561.5	2	1	1	0	0	0	0.707385	1	0.160633	1	A3				B3-A3		agagaACCTGCagagaccgGCAATGTTCCTCTCGCCGCGGTTTCAGAGCTATGCTGGAAACAGCATAGCAAGTTGAAATAAGGCTAGTCCGTTATCAACTTGAAAAAGTGGCACCGAGTCGGTGCTAATTTCTACTCTTGTAGATTCCACAAAGAATCGAACAGGAGAttttagagGCAGGTggaag
PEAK1_p_PRAG1	Paralog	ENSG00000173517.11_p_ENSG00000275342.5	PRAG1	ENSG00000275342.5	chr8	+	8377374	8377393	GCTGCCACAAGAGAGGCCGT	8377394	8377396	CGG	8377390	8377391	ENSE00003713707.1	3	0.697165	0.38846	1	0	0	8	1	0.241347	1	B4		PEAK1	ENSG00000173517.11	chr15	+	77181363	77181385	CAATGATCGTTTATAGCAATCAT	77181382	77181385	TTTC	77181359	77181362	ENSE00001207561.5	2	1	1	0	0	0	0.602993	1	0.103659	1	A4				B4-A4		agagaACCTGCagagaccgGCTGCCACAAGAGAGGCCGTGTTTCAGAGCTATGCTGGAAACAGCATAGCAAGTTGAAATAAGGCTAGTCCGTTATCAACTTGAAAAAGTGGCACCGAGTCGGTGCTAATTTCTACTCTTGTAGATCAATGATCGTTTATAGCAATCATttttagagGCAGGTggaag
HPRT1_p_PRTFDC1	Paralog	ENSG00000165704.15_p_ENSG00000099256.19	HPRT1	ENSG00000165704.15	chrX	-	134475241	134475260	AGCCCCCCTTGAGCACACAG	134475238	134475240	AGG	134475243	134475244	ENSE00003623041.1	3	0.74574	0.164398	1	0	0	14	1	0.301223	1	A1		PRTFDC1	ENSG00000099256.19	chr10	-	24942378	24942400	TTCACGTACCCACAGCACTATTA	24942378	24942381	TTTA	24942401	24942404	ENSE00001344078.1	2	1	1	0	0	0	0.718419	1	0.123977	1	B1				A1-B1		agagaACCTGCagagaccgAGCCCCCCTTGAGCACACAGGTTTCAGAGCTATGCTGGAAACAGCATAGCAAGTTGAAATAAGGCTAGTCCGTTATCAACTTGAAAAAGTGGCACCGAGTCGGTGCTAATTTCTACTCTTGTAGATTTCACGTACCCACAGCACTATTAttttagagGCAGGTggaag
HPRT1_p_PRTFDC1	Paralog	ENSG00000165704.15_p_ENSG00000099256.19	HPRT1	ENSG00000165704.15	chrX	-	134473446	134473465	CTGTCCATAATTAGTCCATG	134473443	134473445	AGG	134473448	134473449	ENSE00003489858.1	2	0.669478	0.508811	1	0	0	4	1	0.178899	1	A2		PRTFDC1	ENSG00000099256.19	chr10	+	24937299	24937321	AGCACACACAGGACCATGATGTC	24937318	24937321	TTTA	24937295	24937298	ENSE00001344073.1	3	1	1	0	0	0	0.687611	1	0.238596	1	B2				A2-B2		agagaACCTGCagagaccgCTGTCCATAATTAGTCCATGGTTTCAGAGCTATGCTGGAAACAGCATAGCAAGTTGAAATAAGGCTAGTCCGTTATCAACTTGAAAAAGTGGCACCGAGTCGGTGCTAATTTCTACTCTTGTAGATAGCACACACAGGACCATGATGTCttttagagGCAGGTggaag
HPRT1_p_PRTFDC1	Paralog	ENSG00000165704.15_p_ENSG00000099256.19	PRTFDC1	ENSG00000099256.19	chr10	+	24942331	24942350	TGTCCACAATGATACCATGA	24942351	24942353	GGG	24942347	24942348	ENSE00001344078.1	2	0.70672	0.291532	1	0	2	11	1	0.160234	1	B1		HPRT1	ENSG00000165704.15	chrX	-	134475239	134475261	TAGCCCCCCTTGAGCACACAGAG	134475239	134475242	TTTA	134475262	134475265	ENSE00003623041.1	3	1	1	0	0	0	0.6047	1	0.295107	1	A1				B1-A1		agagaACCTGCagagaccgTGTCCACAATGATACCATGAGTTTCAGAGCTATGCTGGAAACAGCATAGCAAGTTGAAATAAGGCTAGTCCGTTATCAACTTGAAAAAGTGGCACCGAGTCGGTGCTAATTTCTACTCTTGTAGATTAGCCCCCCTTGAGCACACAGAGttttagagGCAGGTggaag
HPRT1_p_PRTFDC1	Paralog	ENSG00000165704.15_p_ENSG00000099256.19	PRTFDC1	ENSG00000099256.19	chr10	+	24937288	24937307	AACCTCCTTTAAGCACACAC	24937308	24937310	AGG	24937304	24937305	ENSE00001344073.1	3	0.68184	0.322941	1	0	0	9	1	0.254971	1	B2		HPRT1	ENSG00000165704.15	chrX	+	134475176	134475198	TGTAGGACTGAACGTCTTGCTCG	134475195	134475198	TTTC	134475172	134475175	ENSE00003623041.1	3	1	1	0	0	0	0.403585	1	0.227829	1	A2				B2-A2		agagaACCTGCagagaccgAACCTCCTTTAAGCACACACGTTTCAGAGCTATGCTGGAAACAGCATAGCAAGTTGAAATAAGGCTAGTCCGTTATCAACTTGAAAAAGTGGCACCGAGTCGGTGCTAATTTCTACTCTTGTAGATTGTAGGACTGAACGTCTTGCTCGttttagagGCAGGTggaag
PTPN13_p_PTPN20	Paralog	ENSG00000163629.13_p_ENSG00000204179.11	PTPN13	ENSG00000163629.13	chr4	+	86701580	86701599	ACCCTGAGGCAGTAACAGTG	86701600	86701602	CGG	86701596	86701597	ENSE00001369928.1	7	0.765385	0.193213	1	0	2	19	0.8	0.147929	2	A1		PTPN20	ENSG00000204179.11	chr10	-	46999913	46999935	GGCCACTATATCCATGATGTTGA	46999913	46999916	TTTG	46999936	46999939	ENSE00003748210.1	9	1	1	0	0	0	0.894259	1	0.902131	6	B1				A1-B1		agagaACCTGCagagaccgACCCTGAGGCAGTAACAGTGGTTTCAGAGCTATGCTGGAAACAGCATAGCAAGTTGAAATAAGGCTAGTCCGTTATCAACTTGAAAAAGTGGCACCGAGTCGGTGCTAATTTCTACTCTTGTAGATGGCCACTATATCCATGATGTTGAttttagagGCAGGTggaag
PTPN13_p_PTPN20	Paralog	ENSG00000163629.13_p_ENSG00000204179.11	PTPN13	ENSG00000163629.13	chr4	+	86765467	86765486	TCTGATGGTAGAATTCACAA	86765487	86765489	AGG	86765483	86765484	ENSE00003460634.1	23	0.744778	0.176251	1	0	3	18	0.8	0.576989	2	A2		PTPN20	ENSG00000204179.11	chr10	+	47000661	47000683	TATATATGTATATAGGAGCAGTA	47000680	47000683	TTTA	47000657	47000660	ENSE00003598768.1	10	0.669571	1	0	0	3	0.843238	1	0.954223	6	B2				A2-B2		agagaACCTGCagagaccgTCTGATGGTAGAATTCACAAGTTTCAGAGCTATGCTGGAAACAGCATAGCAAGTTGAAATAAGGCTAGTCCGTTATCAACTTGAAAAAGTGGCACCGAGTCGGTGCTAATTTCTACTCTTGTAGATTATATATGTATATAGGAGCAGTAttttagagGCAGGTggaag
PTPN13_p_PTPN20	Paralog	ENSG00000163629.13_p_ENSG00000204179.11	PTPN20	ENSG00000204179.11	chr10	+	46999953	46999972	TTCTGGCATGGTTCAAACGA	46999973	46999975	AGG	46999969	46999970	ENSE00003748210.1	9	0.639772	0.834733	1	0	0	3	1	0.94633	6	B1		PTPN13	ENSG00000163629.13	chr4	+	86734789	86734811	GAGGAAAGGATGCACTGTGATGA	86734808	86734811	TTTG	86734785	86734788	ENSE00001216934.1	14	1	1	0	0	0	0.94999	0.8	0.291782	2	A1				B1-A1		agagaACCTGCagagaccgTTCTGGCATGGTTCAAACGAGTTTCAGAGCTATGCTGGAAACAGCATAGCAAGTTGAAATAAGGCTAGTCCGTTATCAACTTGAAAAAGTGGCACCGAGTCGGTGCTAATTTCTACTCTTGTAGATGAGGAAAGGATGCACTGTGATGAttttagagGCAGGTggaag
PTPN13_p_PTPN20	Paralog	ENSG00000163629.13_p_ENSG00000204179.11	PTPN20	ENSG00000204179.11	chr10	+	46999941	46999960	GAGAGAACAACGTTCTGGCA	46999961	46999963	TGG	46999957	46999958	ENSE00003748210.1	9	0.602689	0.617248	1	0	0	4	1	0.936859	6	B2		PTPN13	ENSG00000163629.13	chr4	-	86701321	86701343	ATGGACAGAAATCCCATAGATTT	86701321	86701324	TTTG	86701344	86701347	ENSE00001369928.1	7	1	1	0	0	0	0.926568	0.8	0.111769	2	A2				B2-A2		agagaACCTGCagagaccgGAGAGAACAACGTTCTGGCAGTTTCAGAGCTATGCTGGAAACAGCATAGCAAGTTGAAATAAGGCTAGTCCGTTATCAACTTGAAAAAGTGGCACCGAGTCGGTGCTAATTTCTACTCTTGTAGATATGGACAGAAATCCCATAGATTTttttagagGCAGGTggaag
MANEA_p_MANEAL	Paralog	ENSG00000172469.17_p_ENSG00000185090.15	MANEA	ENSG00000172469.17	chr6	-	95586731	95586750	TGTAGATAATTGTTCAGAGG	95586728	95586730	TGG	95586733	95586734	ENSE00001399595.1	2	0.629403	0.217069	1	0	0	17	1	0.204735	1	A1		MANEAL	ENSG00000185090.15	chr1	+	37799557	37799579	TCCTTCTCAGGTATGGCTCCCAT	37799576	37799579	TTTC	37799553	37799556	ENSE00001312899.6	2	0.98144	1	0	0	1	0.373182	0.75	0.544858	3	B1				A1-B1		agagaACCTGCagagaccgTGTAGATAATTGTTCAGAGGGTTTCAGAGCTATGCTGGAAACAGCATAGCAAGTTGAAATAAGGCTAGTCCGTTATCAACTTGAAAAAGTGGCACCGAGTCGGTGCTAATTTCTACTCTTGTAGATTCCTTCTCAGGTATGGCTCCCATttttagagGCAGGTggaag
MANEA_p_MANEAL	Paralog	ENSG00000172469.17_p_ENSG00000185090.15	MANEA	ENSG00000172469.17	chr6	-	95586705	95586724	TTCATCCAAGTTAAGTTCAG	95586702	95586704	AGG	95586707	95586708	ENSE00001399595.1	2	0.550408	0.278207	1	0	0	12	1	0.18663	1	A2		MANEAL	ENSG00000185090.15	chr1	+	37799591	37799613	CCGCTATAAGAACAGCATGGGCA	37799610	37799613	TTTA	37799587	37799590	ENSE00001312899.6	2	0.761224	1	0	0	1	0.331692	0.75	0.569657	4	B2				A2-B2		agagaACCTGCagagaccgTTCATCCAAGTTAAGTTCAGGTTTCAGAGCTATGCTGGAAACAGCATAGCAAGTTGAAATAAGGCTAGTCCGTTATCAACTTGAAAAAGTGGCACCGAGTCGGTGCTAATTTCTACTCTTGTAGATCCGCTATAAGAACAGCATGGGCAttttagagGCAGGTggaag
MANEA_p_MANEAL	Paralog	ENSG00000172469.17_p_ENSG00000185090.15	MANEAL	ENSG00000185090.15	chr1	+	37799642	37799661	CTCATACCTGACGTCCCCTG	37799662	37799664	AGG	37799658	37799659	ENSE00001312899.6	2	0.73582	0.381981	1	0	1	4	0.75	0.604668	3	B1		MANEA	ENSG00000172469.17	chr6	+	95586561	95586583	GACTTGACCTTCTTCCAGAACTT	95586580	95586583	TTTG	95586557	95586560	ENSE00001399595.1	2	1	1	0	0	0	0.773428	1	0.0981894	1	A1				B1-A1		agagaACCTGCagagaccgCTCATACCTGACGTCCCCTGGTTTCAGAGCTATGCTGGAAACAGCATAGCAAGTTGAAATAAGGCTAGTCCGTTATCAACTTGAAAAAGTGGCACCGAGTCGGTGCTAATTTCTACTCTTGTAGATGACTTGACCTTCTTCCAGAACTTttttagagGCAGGTggaag
MANEA_p_MANEAL	Paralog	ENSG00000172469.17_p_ENSG00000185090.15	MANEAL	ENSG00000185090.15	chr1	-	37799779	37799798	GTACATGCCGTCAAATCCGG	37799776	37799778	CGG	37799781	37799782	ENSE00001312899.6	2	0.695581	1	1	0	0	0	0.75	0.694384	3	B2		MANEA	ENSG00000172469.17	chr6	+	95586618	95586640	ATTTCCAAAAGAGTGACAGAATC	95586637	95586640	TTTG	95586614	95586617	ENSE00001399595.1	2	1	1	0	0	0	0.335488	1	0.137883	1	A2				B2-A2		agagaACCTGCagagaccgGTACATGCCGTCAAATCCGGGTTTCAGAGCTATGCTGGAAACAGCATAGCAAGTTGAAATAAGGCTAGTCCGTTATCAACTTGAAAAAGTGGCACCGAGTCGGTGCTAATTTCTACTCTTGTAGATATTTCCAAAAGAGTGACAGAATCttttagagGCAGGTggaag
MICU2_p_MICU3	Paralog	ENSG00000165487.14_p_ENSG00000155970.12	MICU2	ENSG00000165487.14	chr13	+	21603924	21603943	GAGTTAGTCCTGTACCTGTG	21603944	21603946	CGG	21603940	21603941	ENSE00001873874.2	1	0.724326	0.312721	1	0	0	10	1	0.159754	1	A1		MICU3	ENSG00000155970.12	chr8	+	17085230	17085252	TGGCAGAGCCACATGCAGGGTTC	17085249	17085252	TTTC	17085226	17085229	ENSE00003660868.1	6	1	1	0	0	0	0.906277	1	0.445283	1	B1				A1-B1		agagaACCTGCagagaccgGAGTTAGTCCTGTACCTGTGGTTTCAGAGCTATGCTGGAAACAGCATAGCAAGTTGAAATAAGGCTAGTCCGTTATCAACTTGAAAAAGTGGCACCGAGTCGGTGCTAATTTCTACTCTTGTAGATTGGCAGAGCCACATGCAGGGTTCttttagagGCAGGTggaag
MICU2_p_MICU3	Paralog	ENSG00000165487.14_p_ENSG00000155970.12	MICU2	ENSG00000165487.14	chr13	+	21566817	21566836	ACTGAGAAGAGGAAGTCTCG	21566837	21566839	TGG	21566833	21566834	ENSE00003548202.1	2	0.702277	0.254578	1	0	1	15	1	0.246544	1	A2		MICU3	ENSG00000155970.12	chr8	-	17085277	17085299	TCCACCATCTCATTGCCATCAGT	17085277	17085280	TTTA	17085300	17085303	ENSE00003660868.1	6	1	1	0	0	0	0.783119	1	0.462893	1	B2				A2-B2		agagaACCTGCagagaccgACTGAGAAGAGGAAGTCTCGGTTTCAGAGCTATGCTGGAAACAGCATAGCAAGTTGAAATAAGGCTAGTCCGTTATCAACTTGAAAAAGTGGCACCGAGTCGGTGCTAATTTCTACTCTTGTAGATTCCACCATCTCATTGCCATCAGTttttagagGCAGGTggaag
MICU2_p_MICU3	Paralog	ENSG00000165487.14_p_ENSG00000155970.12	MICU3	ENSG00000155970.12	chr8	+	17027519	17027538	GGTATGCTACCAGCTGTACG	17027539	17027541	GGG	17027535	17027536	ENSE00001325708.4	1	0.718258	0.982456	1	0	0	2	1	0.161006	1	B1		MICU2	ENSG00000165487.14	chr13	+	21539351	21539373	GATCCCTGACAGTGTATCCTCGA	21539370	21539373	TTTG	21539347	21539350	ENSE00003631284.1	4	1	1	0	0	0	0.753056	1	0.304916	1	A1				B1-A1		agagaACCTGCagagaccgGGTATGCTACCAGCTGTACGGTTTCAGAGCTATGCTGGAAACAGCATAGCAAGTTGAAATAAGGCTAGTCCGTTATCAACTTGAAAAAGTGGCACCGAGTCGGTGCTAATTTCTACTCTTGTAGATGATCCCTGACAGTGTATCCTCGAttttagagGCAGGTggaag
MICU2_p_MICU3	Paralog	ENSG00000165487.14_p_ENSG00000155970.12	MICU3	ENSG00000155970.12	chr8	+	17064216	17064235	GTTACAACAGATGAGCCCAA	17064236	17064238	AGG	17064232	17064233	ENSE00003488630.1	2	0.697545	0.30855	1	0	0	9	1	0.333333	1	B2		MICU2	ENSG00000165487.14	chr13	+	21521266	21521288	AATCATCTCATTACCATCTGTAT	21521285	21521288	TTTC	21521262	21521265	ENSE00003516814.1	6	1	1	0	0	0	0.71561	1	0.427035	1	A2				B2-A2		agagaACCTGCagagaccgGTTACAACAGATGAGCCCAAGTTTCAGAGCTATGCTGGAAACAGCATAGCAAGTTGAAATAAGGCTAGTCCGTTATCAACTTGAAAAAGTGGCACCGAGTCGGTGCTAATTTCTACTCTTGTAGATAATCATCTCATTACCATCTGTATttttagagGCAGGTggaag
CAPN3_p_CAPN9	Paralog	ENSG00000092529.25_p_ENSG00000135773.13	CAPN3	ENSG00000092529.25	chr15	-	42402908	42402927	ACGATGACGTACTCGCTGGG	42402905	42402907	AGG	42402910	42402911	ENSE00003760241.1	12	0.717103	1	1	0	0	0	0.5	0.637731	4	A1		CAPN9	ENSG00000135773.13	chr1	+	230769179	230769201	GACCAGAAGTGCTGCAGAATCTG	230769198	230769201	TTTA	230769175	230769178	ENSE00000961377.1	6	1	1	0	0	0	0.884735	1	0.349758	1	B1				A1-B1		agagaACCTGCagagaccgACGATGACGTACTCGCTGGGGTTTCAGAGCTATGCTGGAAACAGCATAGCAAGTTGAAATAAGGCTAGTCCGTTATCAACTTGAAAAAGTGGCACCGAGTCGGTGCTAATTTCTACTCTTGTAGATGACCAGAAGTGCTGCAGAATCTGttttagagGCAGGTggaag
CAPN3_p_CAPN9	Paralog	ENSG00000092529.25_p_ENSG00000135773.13	CAPN3	ENSG00000092529.25	chr15	-	42402997	42403016	GGGCCAGCACTCACTCAGAG	42402994	42402996	AGG	42402999	42403000	ENSE00003760241.1	12	0.697163	0.256822	1	0	2	9	0.5	0.672068	4	A2		CAPN9	ENSG00000135773.13	chr1	-	230767603	230767625	GAAGGTCTCTGCCACACCCCCAG	230767603	230767606	TTTG	230767626	230767629	ENSE00000961376.1	5	1	1	0	0	0	0.723807	1	0.289372	1	B2				A2-B2		agagaACCTGCagagaccgGGGCCAGCACTCACTCAGAGGTTTCAGAGCTATGCTGGAAACAGCATAGCAAGTTGAAATAAGGCTAGTCCGTTATCAACTTGAAAAAGTGGCACCGAGTCGGTGCTAATTTCTACTCTTGTAGATGAAGGTCTCTGCCACACCCCCAGttttagagGCAGGTggaag
CAPN3_p_CAPN9	Paralog	ENSG00000092529.25_p_ENSG00000135773.13	CAPN9	ENSG00000135773.13	chr1	+	230747688	230747707	CTTTGTGTGGAAACGACCAG	230747708	230747710	GGG	230747704	230747705	ENSE00003849940.1	1	0.785461	0.564933	1	0	0	6	1	0.100483	1	B1		CAPN3	ENSG00000092529.25	chr15	-	42402960	42402982	AGAGAAGACCCGGAGGATGAATT	42402960	42402963	TTTC	42402983	42402986	ENSE00003760241.1	12	0.891441	1	0	0	1	0.690619	0.5	0.657022	4	A1				B1-A1		agagaACCTGCagagaccgCTTTGTGTGGAAACGACCAGGTTTCAGAGCTATGCTGGAAACAGCATAGCAAGTTGAAATAAGGCTAGTCCGTTATCAACTTGAAAAAGTGGCACCGAGTCGGTGCTAATTTCTACTCTTGTAGATAGAGAAGACCCGGAGGATGAATTttttagagGCAGGTggaag
CAPN3_p_CAPN9	Paralog	ENSG00000092529.25_p_ENSG00000135773.13	CAPN9	ENSG00000135773.13	chr1	+	230767587	230767606	GCCATGGAAGACTTCACTGG	230767607	230767609	GGG	230767603	230767604	ENSE00000961376.1	5	0.737516	0.27929	1	0	2	9	1	0.289372	1	B2		CAPN3	ENSG00000092529.25	chr15	+	42409292	42409314	TGCCTCCACAGCCACAGCCTGGC	42409311	42409314	TTTG	42409288	42409291	ENSE00003460877.1	16	1	1	0	0	0	0.47673	0.5	0.741898	4	A2				B2-A2		agagaACCTGCagagaccgGCCATGGAAGACTTCACTGGGTTTCAGAGCTATGCTGGAAACAGCATAGCAAGTTGAAATAAGGCTAGTCCGTTATCAACTTGAAAAAGTGGCACCGAGTCGGTGCTAATTTCTACTCTTGTAGATTGCCTCCACAGCCACAGCCTGGCttttagagGCAGGTggaag
RASL11A_p_RASL11B	Paralog	ENSG00000122035.7_p_ENSG00000128045.7	RASL11A	ENSG00000122035.7	chr13	+	27271689	27271708	CAGATCCAGGATACTCCCGG	27271709	27271711	GGG	27271705	27271706	ENSE00003468540.1	3	0.791022	0.538734	1	0	0	6	1	0.341598	1	A1		RASL11B	ENSG00000128045.7	chr4	+	52863258	52863280	TGACGTGCAGCACTGGTGGTCCG	52863277	52863280	TTTC	52863254	52863257	ENSE00000916850.1	2	1	1	0	0	0	0.768659	1	0.204301	1	B1				A1-B1		agagaACCTGCagagaccgCAGATCCAGGATACTCCCGGGTTTCAGAGCTATGCTGGAAACAGCATAGCAAGTTGAAATAAGGCTAGTCCGTTATCAACTTGAAAAAGTGGCACCGAGTCGGTGCTAATTTCTACTCTTGTAGATTGACGTGCAGCACTGGTGGTCCGttttagagGCAGGTggaag
RASL11A_p_RASL11B	Paralog	ENSG00000122035.7_p_ENSG00000128045.7	RASL11A	ENSG00000122035.7	chr13	+	27271016	27271035	GCCCAAGGACATCAAACTGG	27271036	27271038	CGG	27271032	27271033	ENSE00001256962.4	1	0.717747	0.28506	1	0	0	15	1	0.121212	1	A2		RASL11B	ENSG00000128045.7	chr4	+	52865333	52865355	AGGTCCATGAGAACAGCCTGAGC	52865352	52865355	TTTC	52865329	52865332	ENSE00000969362.5	4	1	1	0	0	0	0.491039	1	0.395161	1	B2				A2-B2		agagaACCTGCagagaccgGCCCAAGGACATCAAACTGGGTTTCAGAGCTATGCTGGAAACAGCATAGCAAGTTGAAATAAGGCTAGTCCGTTATCAACTTGAAAAAGTGGCACCGAGTCGGTGCTAATTTCTACTCTTGTAGATAGGTCCATGAGAACAGCCTGAGCttttagagGCAGGTggaag
RASL11A_p_RASL11B	Paralog	ENSG00000122035.7_p_ENSG00000128045.7	RASL11B	ENSG00000128045.7	chr4	+	52862600	52862619	CCGCCTGGTCAAGATCGCCG	52862620	52862622	TGG	52862616	52862617	ENSE00000969361.3	1	0.690802	0.787879	1	0	0	1	1	0.146505	1	B1		RASL11A	ENSG00000122035.7	chr13	+	27271482	27271504	AGCAATGATCGTGCGCTTCCTGA	27271501	27271504	TTTC	27271478	27271481	ENSE00003478054.1	2	1	1	0	0	0	0.638586	1	0.195592	1	A1				B1-A1		agagaACCTGCagagaccgCCGCCTGGTCAAGATCGCCGGTTTCAGAGCTATGCTGGAAACAGCATAGCAAGTTGAAATAAGGCTAGTCCGTTATCAACTTGAAAAAGTGGCACCGAGTCGGTGCTAATTTCTACTCTTGTAGATAGCAATGATCGTGCGCTTCCTGAttttagagGCAGGTggaag
RASL11A_p_RASL11B	Paralog	ENSG00000122035.7_p_ENSG00000128045.7	RASL11B	ENSG00000128045.7	chr4	-	52863287	52863306	CACCGATGAATCGTTTGGTG	52863284	52863286	AGG	52863289	52863290	ENSE00000916850.1	2	0.626145	0.572174	1	0	0	2	1	0.22043	1	B2		RASL11A	ENSG00000122035.7	chr13	-	27273042	27273064	GACAGGGAATCGACGACCTGGGG	27273042	27273045	TTTG	27273065	27273068	ENSE00001157761.5	4	1	1	0	0	0	0.296929	1	0.381543	1	A2				B2-A2		agagaACCTGCagagaccgCACCGATGAATCGTTTGGTGGTTTCAGAGCTATGCTGGAAACAGCATAGCAAGTTGAAATAAGGCTAGTCCGTTATCAACTTGAAAAAGTGGCACCGAGTCGGTGCTAATTTCTACTCTTGTAGATGACAGGGAATCGACGACCTGGGGttttagagGCAGGTggaag
CARHSP1_p_CSDC2	Paralog	ENSG00000153048.11_p_ENSG00000172346.15	CSDC2	ENSG00000172346.15	chr22	-	41573679	41573698	TACAGACGCCCTTGAACACG	41573676	41573678	GGG	41573681	41573682	ENSE00001176052.1	3	0.621845	0.840465	1	0	0	1	1	0.442266	1	B1		CARHSP1	ENSG00000153048.11	chr16	+	8858443	8858465	TAGACGGGGCCCTGTGAAGCCCG	8858462	8858465	TTTG	8858439	8858442	ENSE00003497814.1	3	0.863305	1	0	0	1	0.518654	1	0.38009	3	A1				B1-A1		agagaACCTGCagagaccgTACAGACGCCCTTGAACACGGTTTCAGAGCTATGCTGGAAACAGCATAGCAAGTTGAAATAAGGCTAGTCCGTTATCAACTTGAAAAAGTGGCACCGAGTCGGTGCTAATTTCTACTCTTGTAGATTAGACGGGGCCCTGTGAAGCCCGttttagagGCAGGTggaag
CARHSP1_p_CSDC2	Paralog	ENSG00000153048.11_p_ENSG00000172346.15	CSDC2	ENSG00000172346.15	chr22	-	41572088	41572107	GGCTGGGTAGGTCCCGAGGT	41572085	41572087	GGG	41572090	41572091	ENSE00001176067.3	2	0.592896	0.56752	1	0	0	9	1	0.272331	1	B2		CARHSP1	ENSG00000153048.11	chr16	-	8855315	8855337	TGCCCCCGTAGTGTGGAAGGGGA	8855315	8855318	TTTA	8855338	8855341	ENSE00002580049.2	4	1	1	0	0	0	0.465354	0.8	0.662896	3	A2				B2-A2		agagaACCTGCagagaccgGGCTGGGTAGGTCCCGAGGTGTTTCAGAGCTATGCTGGAAACAGCATAGCAAGTTGAAATAAGGCTAGTCCGTTATCAACTTGAAAAAGTGGCACCGAGTCGGTGCTAATTTCTACTCTTGTAGATTGCCCCCGTAGTGTGGAAGGGGAttttagagGCAGGTggaag
CARHSP1_p_CSDC2	Paralog	ENSG00000153048.11_p_ENSG00000172346.15	CSDC2	ENSG00000172346.15	chr22	-	41572117	41572136	ATAGGTCCTGGTCCGCTTGG	41572114	41572116	TGG	41572119	41572120	ENSE00001176067.3	2	0.538473	0.964587	1	0	0	1	1	0.335512	1	B3		CARHSP1	ENSG00000153048.11	chr16	+	8855282	8855304	TAGGTGACCTCGTCGCCTTCCAC	8855301	8855304	TTTA	8855278	8855281	ENSE00002580049.2	4	0.93166	1	0	0	1	0.367839	0.8	0.69457	3	A3				B3-A3		agagaACCTGCagagaccgATAGGTCCTGGTCCGCTTGGGTTTCAGAGCTATGCTGGAAACAGCATAGCAAGTTGAAATAAGGCTAGTCCGTTATCAACTTGAAAAAGTGGCACCGAGTCGGTGCTAATTTCTACTCTTGTAGATTAGGTGACCTCGTCGCCTTCCACttttagagGCAGGTggaag
CARHSP1_p_CSDC2	Paralog	ENSG00000153048.11_p_ENSG00000172346.15	CSDC2	ENSG00000172346.15	chr22	+	41573642	41573661	ACCCTATCTCCAGGACAGCC	41573662	41573664	CGG	41573658	41573659	ENSE00001176052.1	3	0.523047	0.171878	1	0	3	15	1	0.392157	1	B4		CARHSP1	ENSG00000153048.11	chr16	-	8859316	8859338	CAGGTCAGCCATGTCATCTGAGC	8859316	8859319	TTTC	8859339	8859342	ENSE00003650612.1	2	1	1	0	0	0	0.399176	1	0.0271493	5	A4				B4-A4		agagaACCTGCagagaccgACCCTATCTCCAGGACAGCCGTTTCAGAGCTATGCTGGAAACAGCATAGCAAGTTGAAATAAGGCTAGTCCGTTATCAACTTGAAAAAGTGGCACCGAGTCGGTGCTAATTTCTACTCTTGTAGATCAGGTCAGCCATGTCATCTGAGCttttagagGCAGGTggaag
RNF20_p_RNF40	Paralog	ENSG00000155827.12_p_ENSG00000103549.22	RNF20	ENSG00000155827.12	chr9	+	101540951	101540970	TTATCCCGGAAGCTAAACAG	101540971	101540973	TGG	101540967	101540968	ENSE00001090815.3	5	0.718606	0.421458	1	0	0	6	1	0.211966	1	A1		RNF40	ENSG00000103549.22	chr16	+	30764233	30764255	TGGTGGCACTGGGTGCCAGCAGC	30764252	30764255	TTTG	30764229	30764232	ENSE00003503728.1	5	1	1	0	0	0	0.784199	1	0.171828	1	B1				A1-B1		agagaACCTGCagagaccgTTATCCCGGAAGCTAAACAGGTTTCAGAGCTATGCTGGAAACAGCATAGCAAGTTGAAATAAGGCTAGTCCGTTATCAACTTGAAAAAGTGGCACCGAGTCGGTGCTAATTTCTACTCTTGTAGATTGGTGGCACTGGGTGCCAGCAGCttttagagGCAGGTggaag
RNF20_p_RNF40	Paralog	ENSG00000155827.12_p_ENSG00000103549.22	RNF20	ENSG00000155827.12	chr9	+	101547470	101547489	ACTTCGGCAAGACTTTGAGG	101547490	101547492	AGG	101547486	101547487	ENSE00001090821.1	9	0.711729	0.587128	1	0	0	4	1	0.362393	1	A2		RNF40	ENSG00000103549.22	chr16	+	30765416	30765438	TCTCCACAGCTTAACTCTGGCTA	30765435	30765438	TTTC	30765412	30765415	ENSE00003638891.1	8	1	1	0	0	0	0.700098	1	0.309357	1	B2				A2-B2		agagaACCTGCagagaccgACTTCGGCAAGACTTTGAGGGTTTCAGAGCTATGCTGGAAACAGCATAGCAAGTTGAAATAAGGCTAGTCCGTTATCAACTTGAAAAAGTGGCACCGAGTCGGTGCTAATTTCTACTCTTGTAGATTCTCCACAGCTTAACTCTGGCTAttttagagGCAGGTggaag
RNF20_p_RNF40	Paralog	ENSG00000155827.12_p_ENSG00000103549.22	RNF40	ENSG00000103549.22	chr16	+	30763444	30763463	CCGATGCCATGAGAGCCAGG	30763464	30763466	GGG	30763460	30763461	ENSE00003533282.1	4	0.749837	0.310137	1	0	0	10	1	0.114219	1	B1		RNF20	ENSG00000155827.12	chr9	-	101544872	101544894	GTTAAGTACCTCCTGAGACATGG	101544872	101544875	TTTG	101544895	101544898	ENSE00001090830.1	6	1	1	0	0	0	0.895199	1	0.25094	1	A1				B1-A1		agagaACCTGCagagaccgCCGATGCCATGAGAGCCAGGGTTTCAGAGCTATGCTGGAAACAGCATAGCAAGTTGAAATAAGGCTAGTCCGTTATCAACTTGAAAAAGTGGCACCGAGTCGGTGCTAATTTCTACTCTTGTAGATGTTAAGTACCTCCTGAGACATGGttttagagGCAGGTggaag
RNF20_p_RNF40	Paralog	ENSG00000155827.12_p_ENSG00000103549.22	RNF40	ENSG00000103549.22	chr16	+	30766758	30766777	GCAGAAGAAGCTACGCACAG	30766778	30766780	AGG	30766774	30766775	ENSE00003689673.1	11	0.7259	0.326792	1	0	2	22	1	0.441891	1	B2		RNF20	ENSG00000155827.12	chr9	+	101540834	101540856	GCCAGCAGTTCCAGTGAAGAGAT	101540853	101540856	TTTG	101540830	101540833	ENSE00001090815.3	5	1	1	0	0	0	0.847404	1	0.172991	1	A2				B2-A2		agagaACCTGCagagaccgGCAGAAGAAGCTACGCACAGGTTTCAGAGCTATGCTGGAAACAGCATAGCAAGTTGAAATAAGGCTAGTCCGTTATCAACTTGAAAAAGTGGCACCGAGTCGGTGCTAATTTCTACTCTTGTAGATGCCAGCAGTTCCAGTGAAGAGATttttagagGCAGGTggaag
MIGA1_p_MIGA2	Paralog	ENSG00000180488.15_p_ENSG00000148343.19	MIGA1	ENSG00000180488.15	chr1	+	77815176	77815195	GGAGTTTGAAGCTACCCTTG	77815196	77815198	GGG	77815192	77815193	ENSE00003530817.1	7	0.75785	0.708439	1	0	1	6	1	0.450764	1	A1		MIGA2	ENSG00000148343.19	chr9	+	129059148	129059170	TGGCAGCCAGAGTCACAGCGGAA	129059167	129059170	TTTA	129059144	129059147	ENSE00003463759.1	7	1	1	0	0	0	0.834277	1	0.387296	1	B1				A1-B1		agagaACCTGCagagaccgGGAGTTTGAAGCTACCCTTGGTTTCAGAGCTATGCTGGAAACAGCATAGCAAGTTGAAATAAGGCTAGTCCGTTATCAACTTGAAAAAGTGGCACCGAGTCGGTGCTAATTTCTACTCTTGTAGATTGGCAGCCAGAGTCACAGCGGAAttttagagGCAGGTggaag
MIGA1_p_MIGA2	Paralog	ENSG00000180488.15_p_ENSG00000148343.19	MIGA1	ENSG00000180488.15	chr1	+	77803341	77803360	GTTTGTAACTATGCTAATGG	77803361	77803363	AGG	77803357	77803358	ENSE00001213393.1	4	0.671135	0.275345	1	0	0	14	1	0.242759	1	A2		MIGA2	ENSG00000148343.19	chr9	+	129049810	129049832	GCCTCACCTGTGCTCAGGCATGG	129049829	129049832	TTTC	129049806	129049809	ENSE00001238807.1	6	1	1	0	0	0	0.568515	1	0.304103	1	B2				A2-B2		agagaACCTGCagagaccgGTTTGTAACTATGCTAATGGGTTTCAGAGCTATGCTGGAAACAGCATAGCAAGTTGAAATAAGGCTAGTCCGTTATCAACTTGAAAAAGTGGCACCGAGTCGGTGCTAATTTCTACTCTTGTAGATGCCTCACCTGTGCTCAGGCATGGttttagagGCAGGTggaag
MIGA1_p_MIGA2	Paralog	ENSG00000180488.15_p_ENSG00000148343.19	MIGA2	ENSG00000148343.19	chr9	+	129048462	129048481	AAGAGCAACGACACCCTGAG	129048482	129048484	TGG	129048478	129048479	ENSE00001239373.1	4	0.799716	0.548558	1	0	0	8	1	0.201799	1	B1		MIGA1	ENSG00000180488.15	chr1	+	77801365	77801387	TGGTAACTGCAGTGAGTGCTATA	77801384	77801387	TTTG	77801361	77801364	ENSE00001213403.2	3	1	1	0	0	0	0.908876	1	0.131122	1	A1				B1-A1		agagaACCTGCagagaccgAAGAGCAACGACACCCTGAGGTTTCAGAGCTATGCTGGAAACAGCATAGCAAGTTGAAATAAGGCTAGTCCGTTATCAACTTGAAAAAGTGGCACCGAGTCGGTGCTAATTTCTACTCTTGTAGATTGGTAACTGCAGTGAGTGCTATAttttagagGCAGGTggaag
MIGA1_p_MIGA2	Paralog	ENSG00000180488.15_p_ENSG00000148343.19	MIGA2	ENSG00000148343.19	chr9	+	129049420	129049439	TCGGGACTATGGGATGCCAG	129049440	129049442	AGG	129049436	129049437	ENSE00001239368.1	5	0.661836	0.618386	1	0	0	10	1	0.267566	1	B2		MIGA1	ENSG00000180488.15	chr1	+	77843305	77843327	AGATAAAGATACAGATATCACCA	77843324	77843327	TTTA	77843301	77843304	ENSE00003534830.1	8	1	1	0	0	0	0.748548	1	0.480779	1	A2				B2-A2		agagaACCTGCagagaccgTCGGGACTATGGGATGCCAGGTTTCAGAGCTATGCTGGAAACAGCATAGCAAGTTGAAATAAGGCTAGTCCGTTATCAACTTGAAAAAGTGGCACCGAGTCGGTGCTAATTTCTACTCTTGTAGATAGATAAAGATACAGATATCACCAttttagagGCAGGTggaag
ESCO1_p_ESCO2	Paralog	ENSG00000141446.11_p_ENSG00000171320.15	ESCO1	ENSG00000141446.11	chr18	-	21574456	21574475	AAGGCTACAACAATTAACAG	21574453	21574455	AGG	21574458	21574459	ENSE00001324551.2	4	0.730236	0.392283	1	0	0	12	0.5	0.152778	4	A1		ESCO2	ENSG00000171320.15	chr8	+	27776569	27776591	CAACCAAAATAAGTGGTACCTCA	27776588	27776591	TTTA	27776565	27776568	ENSE00003535814.1	3	1	1	0	0	0	0.882718	1	0.155297	1	B1				A1-B1		agagaACCTGCagagaccgAAGGCTACAACAATTAACAGGTTTCAGAGCTATGCTGGAAACAGCATAGCAAGTTGAAATAAGGCTAGTCCGTTATCAACTTGAAAAAGTGGCACCGAGTCGGTGCTAATTTCTACTCTTGTAGATCAACCAAAATAAGTGGTACCTCAttttagagGCAGGTggaag
ESCO1_p_ESCO2	Paralog	ENSG00000141446.11_p_ENSG00000171320.15	ESCO1	ENSG00000141446.11	chr18	-	21574475	21574494	AGCTTAACCGGAGATCACAA	21574472	21574474	AGG	21574477	21574478	ENSE00001324551.2	4	0.686399	0.638859	1	0	0	3	0.5	0.145238	4	A2		ESCO2	ENSG00000171320.15	chr8	-	27777036	27777058	ACTGACAGTCTCTACATCAGAAT	27777036	27777039	TTTC	27777059	27777062	ENSE00003535814.1	3	1	1	0	0	0	0.825813	1	0.403771	1	B2				A2-B2		agagaACCTGCagagaccgAGCTTAACCGGAGATCACAAGTTTCAGAGCTATGCTGGAAACAGCATAGCAAGTTGAAATAAGGCTAGTCCGTTATCAACTTGAAAAAGTGGCACCGAGTCGGTGCTAATTTCTACTCTTGTAGATACTGACAGTCTCTACATCAGAATttttagagGCAGGTggaag
ESCO1_p_ESCO2	Paralog	ENSG00000141446.11_p_ENSG00000171320.15	ESCO2	ENSG00000171320.15	chr8	+	27776909	27776928	CCACAAGTTACACTCCAGGG	27776929	27776931	TGG	27776925	27776926	ENSE00003535814.1	3	0.739816	0.253543	1	0	0	9	1	0.342207	1	B1		ESCO1	ENSG00000141446.11	chr18	-	21573504	21573526	GGGACAAAGCTACATGATAGAAA	21573504	21573507	TTTA	21573527	21573530	ENSE00001324551.2	4	1	1	0	0	0	0.900271	0.5	0.531349	4	A1				B1-A1		agagaACCTGCagagaccgCCACAAGTTACACTCCAGGGGTTTCAGAGCTATGCTGGAAACAGCATAGCAAGTTGAAATAAGGCTAGTCCGTTATCAACTTGAAAAAGTGGCACCGAGTCGGTGCTAATTTCTACTCTTGTAGATGGGACAAAGCTACATGATAGAAAttttagagGCAGGTggaag
ESCO1_p_ESCO2	Paralog	ENSG00000141446.11_p_ENSG00000171320.15	ESCO2	ENSG00000171320.15	chr8	-	27776516	27776535	GGTGAGCCTTGATTTGCTGA	27776513	27776515	TGG	27776518	27776519	ENSE00003535814.1	3	0.616789	0.505184	1	0	1	5	1	0.116473	1	B2		ESCO1	ENSG00000141446.11	chr18	+	21566164	21566186	GATGTCTGGTTACTGAGAATACT	21566183	21566186	TTTA	21566160	21566163	ENSE00001037663.1	6	1	1	0	0	0	0.895253	0.5	0.661905	4	A2				B2-A2		agagaACCTGCagagaccgGGTGAGCCTTGATTTGCTGAGTTTCAGAGCTATGCTGGAAACAGCATAGCAAGTTGAAATAAGGCTAGTCCGTTATCAACTTGAAAAAGTGGCACCGAGTCGGTGCTAATTTCTACTCTTGTAGATGATGTCTGGTTACTGAGAATACTttttagagGCAGGTggaag
GPR61_p_GPR62	Paralog	ENSG00000156097.12_p_ENSG00000180929.6	GPR61	ENSG00000156097.12	chr1	-	109543373	109543392	ACACGCTCAGAAACAAGTAG	109543370	109543372	AGG	109543375	109543376	ENSE00002146744.1	2	0.728625	0.260145	1	0	0	14	1	0.260902	1	A1		GPR62	ENSG00000180929.6	chr3	+	51956404	51956426	CAGCCTGCTGGCTGCCTTATGGC	51956423	51956426	TTTG	51956400	51956403	ENSE00001224327.9	1	1	1	0	0	0	0.107172	1	0.69837	3	B1				A1-B1		agagaACCTGCagagaccgACACGCTCAGAAACAAGTAGGTTTCAGAGCTATGCTGGAAACAGCATAGCAAGTTGAAATAAGGCTAGTCCGTTATCAACTTGAAAAAGTGGCACCGAGTCGGTGCTAATTTCTACTCTTGTAGATCAGCCTGCTGGCTGCCTTATGGCttttagagGCAGGTggaag
GPR61_p_GPR62	Paralog	ENSG00000156097.12_p_ENSG00000180929.6	GPR61	ENSG00000156097.12	chr1	+	109543454	109543473	AGTCCACCCCATGCGCTACG	109543474	109543476	AGG	109543470	109543471	ENSE00002146744.1	2	0.707734	0.571539	1	0	0	4	1	0.331116	1	A2		GPR62	ENSG00000180929.6	chr3	-	51956743	51956765	TCCTGCTCAGGAGAGAGAACTCT	51956743	51956746	TTTC	51956766	51956769	ENSE00001224327.9	1	0.968937	1	0	0	1	0.29034	1	0.988225	6	B2				A2-B2		agagaACCTGCagagaccgAGTCCACCCCATGCGCTACGGTTTCAGAGCTATGCTGGAAACAGCATAGCAAGTTGAAATAAGGCTAGTCCGTTATCAACTTGAAAAAGTGGCACCGAGTCGGTGCTAATTTCTACTCTTGTAGATTCCTGCTCAGGAGAGAGAACTCTttttagagGCAGGTggaag
GPR61_p_GPR62	Paralog	ENSG00000156097.12_p_ENSG00000180929.6	GPR62	ENSG00000180929.6	chr3	+	51955802	51955821	CCTGGCGCACCTGTGCGTCG	51955822	51955824	TGG	51955818	51955819	ENSE00001224327.9	1	0.616645	0.332366	1	0	1	5	1	0.150362	1	B1		GPR61	ENSG00000156097.12	chr1	+	109543384	109543406	TGAGCGTGTGCTTTGTCAGCCTG	109543403	109543406	TTTC	109543380	109543383	ENSE00002146744.1	2	1	1	0	0	0	0.674644	1	0.281596	1	A1				B1-A1		agagaACCTGCagagaccgCCTGGCGCACCTGTGCGTCGGTTTCAGAGCTATGCTGGAAACAGCATAGCAAGTTGAAATAAGGCTAGTCCGTTATCAACTTGAAAAAGTGGCACCGAGTCGGTGCTAATTTCTACTCTTGTAGATTGAGCGTGTGCTTTGTCAGCCTGttttagagGCAGGTggaag
GPR61_p_GPR62	Paralog	ENSG00000156097.12_p_ENSG00000180929.6	GPR62	ENSG00000180929.6	chr3	-	51955997	51956016	GCAGCGGGTGCACGATGAGG	51955994	51955996	CGG	51955999	51956000	ENSE00001224327.9	1	0.612069	0.479608	1	0	0	11	1	0.314312	1	B2		GPR61	ENSG00000156097.12	chr1	+	109543354	109543376	GGGAGGTGGCCTGCCGCCTCTAC	109543373	109543376	TTTG	109543350	109543353	ENSE00002146744.1	2	1	1	0	0	0	0.605604	1	0.259424	1	A2				B2-A2		agagaACCTGCagagaccgGCAGCGGGTGCACGATGAGGGTTTCAGAGCTATGCTGGAAACAGCATAGCAAGTTGAAATAAGGCTAGTCCGTTATCAACTTGAAAAAGTGGCACCGAGTCGGTGCTAATTTCTACTCTTGTAGATGGGAGGTGGCCTGCCGCCTCTACttttagagGCAGGTggaag
ACBD4_p_ACBD5	Paralog	ENSG00000181513.15_p_ENSG00000107897.20	ACBD4	ENSG00000181513.15	chr17	+	45136545	45136564	ACTACAAGCAGGCCACCATG	45136565	45136567	GGG	45136561	45136562	ENSE00003651106.1	3	0.725647	0.343534	1	0	0	12	1	0.14313	1	A1		ACBD5	ENSG00000107897.20	chr10	+	27218117	27218139	TCATAGCCATTAGTGACAATGAC	27218136	27218139	TTTA	27218113	27218116	ENSE00003789369.1	7	1	1	0	0	0	0.803265	1	0.429924	1	B1				A1-B1		agagaACCTGCagagaccgACTACAAGCAGGCCACCATGGTTTCAGAGCTATGCTGGAAACAGCATAGCAAGTTGAAATAAGGCTAGTCCGTTATCAACTTGAAAAAGTGGCACCGAGTCGGTGCTAATTTCTACTCTTGTAGATTCATAGCCATTAGTGACAATGACttttagagGCAGGTggaag
ACBD4_p_ACBD5	Paralog	ENSG00000181513.15_p_ENSG00000107897.20	ACBD4	ENSG00000181513.15	chr17	+	45136746	45136765	CATCACTGAAATGAAACTGG	45136766	45136768	TGG	45136762	45136763	ENSE00003538500.1	4	0.692906	0.208591	1	0	1	20	1	0.267176	1	A2		ACBD5	ENSG00000107897.20	chr10	+	27219831	27219853	GAGTAGAAGTGAGAACATTACCA	27219850	27219853	TTTG	27219827	27219830	ENSE00003637735.1	6	1	1	0	0	0	0.729452	1	0.319444	1	B2				A2-B2		agagaACCTGCagagaccgCATCACTGAAATGAAACTGGGTTTCAGAGCTATGCTGGAAACAGCATAGCAAGTTGAAATAAGGCTAGTCCGTTATCAACTTGAAAAAGTGGCACCGAGTCGGTGCTAATTTCTACTCTTGTAGATGAGTAGAAGTGAGAACATTACCAttttagagGCAGGTggaag
ACBD4_p_ACBD5	Paralog	ENSG00000181513.15_p_ENSG00000107897.20	ACBD5	ENSG00000107897.20	chr10	-	27223340	27223359	AGGAGTTCTGATATAACCTC	27223337	27223339	AGG	27223342	27223343	ENSE00003636077.1	4	0.564665	0.450007	1	0	3	12	1	0.311869	1	B1		ACBD4	ENSG00000181513.15	chr17	+	45137065	45137087	GTTACTTCGAGCCCCTGTACCAG	45137084	45137087	TTTG	45137061	45137064	ENSE00003492764.1	5	1	1	0	0	0	0.510872	1	0.343511	1	A1				B1-A1		agagaACCTGCagagaccgAGGAGTTCTGATATAACCTCGTTTCAGAGCTATGCTGGAAACAGCATAGCAAGTTGAAATAAGGCTAGTCCGTTATCAACTTGAAAAAGTGGCACCGAGTCGGTGCTAATTTCTACTCTTGTAGATGTTACTTCGAGCCCCTGTACCAGttttagagGCAGGTggaag
ACBD4_p_ACBD5	Paralog	ENSG00000181513.15_p_ENSG00000107897.20	ACBD5	ENSG00000107897.20	chr10	-	27219774	27219793	TGACAGTGGAGCCGAGTCTG	27219771	27219773	AGG	27219776	27219777	ENSE00003637735.1	6	0.542729	0.358342	1	0	1	10	1	0.366162	1	B2		ACBD4	ENSG00000181513.15	chr17	-	45136735	45136757	ATTTCAGTGATGTAGGCAGACAT	45136735	45136738	TTTC	45136758	45136761	ENSE00003538500.1	4	1	1	0	0	0	0.50949	1	0.241412	1	A2				B2-A2		agagaACCTGCagagaccgTGACAGTGGAGCCGAGTCTGGTTTCAGAGCTATGCTGGAAACAGCATAGCAAGTTGAAATAAGGCTAGTCCGTTATCAACTTGAAAAAGTGGCACCGAGTCGGTGCTAATTTCTACTCTTGTAGATATTTCAGTGATGTAGGCAGACATttttagagGCAGGTggaag
FAM184A_p_FAM184B	Paralog	ENSG00000111879.20_p_ENSG00000047662.5	FAM184A	ENSG00000111879.20	chr6	-	119024297	119024316	AGAGGAACTACACAGAATGG	119024294	119024296	AGG	119024299	119024300	ENSE00003529269.1	2	0.719098	0.19846	1	0	0	32	0.8	0.189098	2	A1		FAM184B	ENSG00000047662.5	chr4	+	17705774	17705796	ATGCAAGGGCACTCCTTGAGACA	17705793	17705796	TTTC	17705770	17705773	ENSE00000706646.1	4	1	1	0	0	0	0.753966	1	0.354717	1	B1				A1-B1		agagaACCTGCagagaccgAGAGGAACTACACAGAATGGGTTTCAGAGCTATGCTGGAAACAGCATAGCAAGTTGAAATAAGGCTAGTCCGTTATCAACTTGAAAAAGTGGCACCGAGTCGGTGCTAATTTCTACTCTTGTAGATATGCAAGGGCACTCCTTGAGACAttttagagGCAGGTggaag
FAM184A_p_FAM184B	Paralog	ENSG00000111879.20_p_ENSG00000047662.5	FAM184A	ENSG00000111879.20	chr6	-	119024237	119024256	TGAACGGAAGAAACTAATTG	119024234	119024236	AGG	119024239	119024240	ENSE00003529269.1	2	0.671858	0.215171	1	0	2	12	0.8	0.205957	2	A2		FAM184B	ENSG00000047662.5	chr4	-	17707763	17707785	GGACCTGGATGTGCAGCTTAAGG	17707763	17707766	TTTA	17707786	17707789	ENSE00000706650.1	3	1	1	0	0	0	0.724958	1	0.287736	1	B2				A2-B2		agagaACCTGCagagaccgTGAACGGAAGAAACTAATTGGTTTCAGAGCTATGCTGGAAACAGCATAGCAAGTTGAAATAAGGCTAGTCCGTTATCAACTTGAAAAAGTGGCACCGAGTCGGTGCTAATTTCTACTCTTGTAGATGGACCTGGATGTGCAGCTTAAGGttttagagGCAGGTggaag
FAM184A_p_FAM184B	Paralog	ENSG00000111879.20_p_ENSG00000047662.5	FAM184B	ENSG00000047662.5	chr4	-	17705056	17705075	CTTGGTAAAGAAGCACACCG	17705053	17705055	TGG	17705058	17705059	ENSE00000706643.1	5	0.760256	0.540765	1	0	0	6	1	0.414465	1	B1		FAM184A	ENSG00000111879.20	chr6	-	119020145	119020167	GGGGATAGGTCATATTGGAATGC	119020145	119020148	TTTG	119020168	119020171	ENSE00002308197.1	4	1	1	0	0	0	0.868502	0.8	0.327058	2	A1				B1-A1		agagaACCTGCagagaccgCTTGGTAAAGAAGCACACCGGTTTCAGAGCTATGCTGGAAACAGCATAGCAAGTTGAAATAAGGCTAGTCCGTTATCAACTTGAAAAAGTGGCACCGAGTCGGTGCTAATTTCTACTCTTGTAGATGGGGATAGGTCATATTGGAATGCttttagagGCAGGTggaag
FAM184A_p_FAM184B	Paralog	ENSG00000111879.20_p_ENSG00000047662.5	FAM184B	ENSG00000047662.5	chr4	-	17707715	17707734	AGGCACTGCAAAAAAACTTG	17707712	17707714	GGG	17707717	17707718	ENSE00000706650.1	3	0.709963	0.303582	1	0	1	15	1	0.302201	1	B2		FAM184A	ENSG00000111879.20	chr6	-	119020078	119020100	GAATCAGAAAAATCGAGAGTCAA	119020078	119020081	TTTA	119020101	119020104	ENSE00002308197.1	4	1	1	0	0	0	0.739716	0.8	0.345884	2	A2				B2-A2		agagaACCTGCagagaccgAGGCACTGCAAAAAAACTTGGTTTCAGAGCTATGCTGGAAACAGCATAGCAAGTTGAAATAAGGCTAGTCCGTTATCAACTTGAAAAAGTGGCACCGAGTCGGTGCTAATTTCTACTCTTGTAGATGAATCAGAAAAATCGAGAGTCAAttttagagGCAGGTggaag
NUDT3_p_NUDT4	Paralog	ENSG00000272325.2_p_ENSG00000173598.14	NUDT3	ENSG00000272325.2	chr6	-	34341867	34341886	AGCAGTTCGTGAAGTCTGTG	34341864	34341866	AGG	34341869	34341870	ENSE00003625979.1	2	0.705926	0.299534	1	0	0	10	1	0.391473	1	A1		NUDT4	ENSG00000173598.14	chr12	+	93395485	93395507	ATAGGCTGGAGTCAAAGGAAAAC	93395504	93395507	TTTA	93395481	93395484	ENSE00001197938.1	3	1	1	0	0	0	0.77975	1	0.416206	1	B1				A1-B1		agagaACCTGCagagaccgAGCAGTTCGTGAAGTCTGTGGTTTCAGAGCTATGCTGGAAACAGCATAGCAAGTTGAAATAAGGCTAGTCCGTTATCAACTTGAAAAAGTGGCACCGAGTCGGTGCTAATTTCTACTCTTGTAGATATAGGCTGGAGTCAAAGGAAAACttttagagGCAGGTggaag
NUDT3_p_NUDT4	Paralog	ENSG00000272325.2_p_ENSG00000173598.14	NUDT3	ENSG00000272325.2	chr6	-	34392269	34392288	TTTCCGCAGCGAGAGCGAGG	34392266	34392268	AGG	34392271	34392272	ENSE00001423013.5	1	0.652109	0.805032	1	0	0	3	1	0.176357	1	A2		NUDT4	ENSG00000173598.14	chr12	-	93395517	93395539	ACTCACCTCAAATATGCCCAGAA	93395517	93395520	TTTA	93395540	93395543	ENSE00001197938.1	3	1	1	0	0	0	0.77762	1	0.440147	1	B2				A2-B2		agagaACCTGCagagaccgTTTCCGCAGCGAGAGCGAGGGTTTCAGAGCTATGCTGGAAACAGCATAGCAAGTTGAAATAAGGCTAGTCCGTTATCAACTTGAAAAAGTGGCACCGAGTCGGTGCTAATTTCTACTCTTGTAGATACTCACCTCAAATATGCCCAGAAttttagagGCAGGTggaag
NUDT3_p_NUDT4	Paralog	ENSG00000272325.2_p_ENSG00000173598.14	NUDT4	ENSG00000173598.14	chr12	+	93395512	93395531	CAGACTTCTGGGCATATTTG	93395532	93395534	AGG	93395528	93395529	ENSE00001197938.1	3	0.365908	0.226949	1	0	0	19	1	0.460405	1	B1		NUDT3	ENSG00000272325.2	chr6	-	34295666	34295688	TAGGCTGGAGTAAAAGGGACATT	34295666	34295669	TTTC	34295689	34295692	ENSE00003565746.1	3	1	1	0	0	0	0.815421	1	0.443798	1	A1				B1-A1		agagaACCTGCagagaccgCAGACTTCTGGGCATATTTGGTTTCAGAGCTATGCTGGAAACAGCATAGCAAGTTGAAATAAGGCTAGTCCGTTATCAACTTGAAAAAGTGGCACCGAGTCGGTGCTAATTTCTACTCTTGTAGATTAGGCTGGAGTAAAAGGGACATTttttagagGCAGGTggaag
NUDT3_p_NUDT4	Paralog	ENSG00000272325.2_p_ENSG00000173598.14	NUDT4	ENSG00000173598.14	chr12	+	93378404	93378423	AGCGAGCAGGAGGACGAGGT	93378424	93378426	AGG	93378420	93378421	ENSE00002331529.1	1	0.577268	0.553099	1	0	1	20	0.5	0.180479	4	B2		NUDT3	ENSG00000272325.2	chr6	-	34341961	34341983	TGACTTAACAGGTGCTACTCGTG	34341961	34341964	TTTG	34341984	34341987	ENSE00003625979.1	2	1	1	0	0	0	0.434223	1	0.213178	1	A2				B2-A2		agagaACCTGCagagaccgAGCGAGCAGGAGGACGAGGTGTTTCAGAGCTATGCTGGAAACAGCATAGCAAGTTGAAATAAGGCTAGTCCGTTATCAACTTGAAAAAGTGGCACCGAGTCGGTGCTAATTTCTACTCTTGTAGATTGACTTAACAGGTGCTACTCGTGttttagagGCAGGTggaag
BOC_p_CDON	Paralog	ENSG00000144857.15_p_ENSG00000064309.16	BOC	ENSG00000144857.15	chr3	-	113250729	113250748	GTTAAGGGCAGTGATGACGA	113250726	113250728	GGG	113250731	113250732	ENSE00003648291.1	4	0.764274	0.279454	1	0	1	10	1	0.0796512	2	A1		CDON	ENSG00000064309.16	chr11	-	126010676	126010698	ATAGACGGTGGATTCAAGCCAGT	126010676	126010679	TTTA	126010699	126010702	ENSE00003682232.1	8	1	1	0	0	0	0.708027	1	0.314944	1	B1				A1-B1		agagaACCTGCagagaccgGTTAAGGGCAGTGATGACGAGTTTCAGAGCTATGCTGGAAACAGCATAGCAAGTTGAAATAAGGCTAGTCCGTTATCAACTTGAAAAAGTGGCACCGAGTCGGTGCTAATTTCTACTCTTGTAGATATAGACGGTGGATTCAAGCCAGTttttagagGCAGGTggaag
BOC_p_CDON	Paralog	ENSG00000144857.15_p_ENSG00000064309.16	BOC	ENSG00000144857.15	chr3	-	113250754	113250773	ACTGGTACCGTCCCACAGTG	113250751	113250753	TGG	113250756	113250757	ENSE00003648291.1	4	0.690049	0.809787	1	0	0	3	1	0.0869186	3	A2		CDON	ENSG00000064309.16	chr11	-	126015472	126015494	TAAAGGACTACAGGATCAGATAG	126015472	126015475	TTTC	126015495	126015498	ENSE00000991231.1	7	1	1	0	0	0	0.636426	1	0.250194	1	B2				A2-B2		agagaACCTGCagagaccgACTGGTACCGTCCCACAGTGGTTTCAGAGCTATGCTGGAAACAGCATAGCAAGTTGAAATAAGGCTAGTCCGTTATCAACTTGAAAAAGTGGCACCGAGTCGGTGCTAATTTCTACTCTTGTAGATTAAAGGACTACAGGATCAGATAGttttagagGCAGGTggaag
BOC_p_CDON	Paralog	ENSG00000144857.15_p_ENSG00000064309.16	CDON	ENSG00000064309.16	chr11	-	126015334	126015353	AAACGGACTGAAAATCAGTG	126015331	126015333	GGG	126015336	126015337	ENSE00000991231.1	7	0.759674	0.196275	1	0	0	16	1	0.285418	1	B1		BOC	ENSG00000144857.15	chr3	+	113281027	113281049	CCAGGGGACAAGTACTGGCACTC	113281046	113281049	TTTC	113281023	113281026	ENSE00003614839.1	15	1	1	0	0	0	0.805406	0.5	0.70407	4	A1				B1-A1		agagaACCTGCagagaccgAAACGGACTGAAAATCAGTGGTTTCAGAGCTATGCTGGAAACAGCATAGCAAGTTGAAATAAGGCTAGTCCGTTATCAACTTGAAAAAGTGGCACCGAGTCGGTGCTAATTTCTACTCTTGTAGATCCAGGGGACAAGTACTGGCACTCttttagagGCAGGTggaag
BOC_p_CDON	Paralog	ENSG00000144857.15_p_ENSG00000064309.16	CDON	ENSG00000064309.16	chr11	-	126010408	126010427	CTGTGACTCAGGAACATGCG	126010405	126010407	GGG	126010410	126010411	ENSE00003682232.1	8	0.71735	0.208863	1	0	0	14	1	0.383838	1	B2		BOC	ENSG00000144857.15	chr3	-	113274416	113274438	GAGGGTGATACAGGAGGTGTGCC	113274416	113274419	TTTG	113274439	113274442	ENSE00003498394.1	9	1	1	0	0	0	0.791238	0.5	0.398547	4	A2				B2-A2		agagaACCTGCagagaccgCTGTGACTCAGGAACATGCGGTTTCAGAGCTATGCTGGAAACAGCATAGCAAGTTGAAATAAGGCTAGTCCGTTATCAACTTGAAAAAGTGGCACCGAGTCGGTGCTAATTTCTACTCTTGTAGATGAGGGTGATACAGGAGGTGTGCCttttagagGCAGGTggaag
FREM2_p_FREM3	Paralog	ENSG00000150893.11_p_ENSG00000183090.5	FREM2	ENSG00000150893.11	chr13	+	38688762	38688781	AGGATGACCTAGAAGCAGTG	38688782	38688784	CGG	38688778	38688779	ENSE00001838441.2	1	0.799078	0.21424	1	0	1	16	1	0.150836	1	A1		FREM3	ENSG00000183090.5	chr4	-	143697786	143697808	TATAGACGTACTAGAGAATAAAG	143697786	143697789	TTTC	143697809	143697812	ENSE00001319566.2	1	1	1	0	0	0	0.879918	1	0.45021	1	B1				A1-B1		agagaACCTGCagagaccgAGGATGACCTAGAAGCAGTGGTTTCAGAGCTATGCTGGAAACAGCATAGCAAGTTGAAATAAGGCTAGTCCGTTATCAACTTGAAAAAGTGGCACCGAGTCGGTGCTAATTTCTACTCTTGTAGATTATAGACGTACTAGAGAATAAAGttttagagGCAGGTggaag
FREM2_p_FREM3	Paralog	ENSG00000150893.11_p_ENSG00000183090.5	FREM2	ENSG00000150893.11	chr13	+	38689829	38689848	CCACCTGAGATCCTCAACAC	38689849	38689851	CGG	38689845	38689846	ENSE00001838441.2	1	0.747881	0.382249	1	0	0	12	1	0.263069	1	A2		FREM3	ENSG00000183090.5	chr4	+	143698914	143698936	GGGGCTGGTTCTCCAGCACAAAG	143698933	143698936	TTTA	143698910	143698913	ENSE00001319566.2	1	1	1	0	0	0	0.852037	1	0.271466	1	B2				A2-B2		agagaACCTGCagagaccgCCACCTGAGATCCTCAACACGTTTCAGAGCTATGCTGGAAACAGCATAGCAAGTTGAAATAAGGCTAGTCCGTTATCAACTTGAAAAAGTGGCACCGAGTCGGTGCTAATTTCTACTCTTGTAGATGGGGCTGGTTCTCCAGCACAAAGttttagagGCAGGTggaag
FREM2_p_FREM3	Paralog	ENSG00000150893.11_p_ENSG00000183090.5	FREM3	ENSG00000183090.5	chr4	-	143699360	143699379	CCAGTGGCTAGCCATAACAG	143699357	143699359	GGG	143699362	143699363	ENSE00001319566.2	1	0.791231	0.752376	1	0	0	3	1	0.204613	1	B1		FREM2	ENSG00000150893.11	chr13	+	38691089	38691111	GTCGAAAGCTTCACCTTGGATCA	38691108	38691111	TTTG	38691085	38691088	ENSE00001838441.2	1	1	1	0	0	0	0.86447	1	0.395919	1	A1				B1-A1		agagaACCTGCagagaccgCCAGTGGCTAGCCATAACAGGTTTCAGAGCTATGCTGGAAACAGCATAGCAAGTTGAAATAAGGCTAGTCCGTTATCAACTTGAAAAAGTGGCACCGAGTCGGTGCTAATTTCTACTCTTGTAGATGTCGAAAGCTTCACCTTGGATCAttttagagGCAGGTggaag
FREM2_p_FREM3	Paralog	ENSG00000150893.11_p_ENSG00000183090.5	FREM3	ENSG00000183090.5	chr4	-	143699190	143699209	GTGCAAGTATTTCACACCAG	143699187	143699189	CGG	143699192	143699193	ENSE00001319566.2	1	0.753592	0.504876	1	0	1	14	1	0.231105	1	B2		FREM2	ENSG00000150893.11	chr13	+	38691456	38691478	CCCAGGATGAAGTAGACAGAAAC	38691475	38691478	TTTA	38691452	38691455	ENSE00001838441.2	1	1	1	0	0	0	0.849836	1	0.434522	1	A2				B2-A2		agagaACCTGCagagaccgGTGCAAGTATTTCACACCAGGTTTCAGAGCTATGCTGGAAACAGCATAGCAAGTTGAAATAAGGCTAGTCCGTTATCAACTTGAAAAAGTGGCACCGAGTCGGTGCTAATTTCTACTCTTGTAGATCCCAGGATGAAGTAGACAGAAACttttagagGCAGGTggaag
RHBDL1_p_RHBDL3	Paralog	ENSG00000103269.14_p_ENSG00000141314.13	RHBDL1	ENSG00000103269.14	chr16	-	676830	676849	GGTGACGGTAGAAGTACCAG	676827	676829	CGG	676832	676833	ENSE00003595717.1	2	0.808721	0.422277	1	0	0	8	1	0.440503	1	A1		RHBDL3	ENSG00000141314.13	chr17	+	32294306	32294328	CTCTACAATGGGGTGTCACTAGG	32294325	32294328	TTTC	32294302	32294305	ENSE00003532442.1	5	1	1	0	0	0	0.483489	1	0.45462	1	B1				A1-B1		agagaACCTGCagagaccgGGTGACGGTAGAAGTACCAGGTTTCAGAGCTATGCTGGAAACAGCATAGCAAGTTGAAATAAGGCTAGTCCGTTATCAACTTGAAAAAGTGGCACCGAGTCGGTGCTAATTTCTACTCTTGTAGATCTCTACAATGGGGTGTCACTAGGttttagagGCAGGTggaag
RHBDL1_p_RHBDL3	Paralog	ENSG00000103269.14_p_ENSG00000141314.13	RHBDL1	ENSG00000103269.14	chr16	-	676865	676884	GACCGAGGCCATGAACACGG	676862	676864	GGG	676867	676868	ENSE00003595717.1	2	0.766634	0.713073	1	0	0	1	1	0.466371	1	A2		RHBDL3	ENSG00000141314.13	chr17	-	32288913	32288935	CCGGGGCAGGGTCTCATAGGCCA	32288913	32288916	TTTC	32288936	32288939	ENSE00003760026.1	4	1	1	0	0	0	0.223717	1	0.343234	1	B2				A2-B2		agagaACCTGCagagaccgGACCGAGGCCATGAACACGGGTTTCAGAGCTATGCTGGAAACAGCATAGCAAGTTGAAATAAGGCTAGTCCGTTATCAACTTGAAAAAGTGGCACCGAGTCGGTGCTAATTTCTACTCTTGTAGATCCGGGGCAGGGTCTCATAGGCCAttttagagGCAGGTggaag
RHBDL1_p_RHBDL3	Paralog	ENSG00000103269.14_p_ENSG00000141314.13	RHBDL3	ENSG00000141314.13	chr17	-	32288908	32288927	GGGTCTCATAGGCCACATGG	32288905	32288907	CGG	32288910	32288911	ENSE00003760026.1	4	0.78764	0.195506	1	0	4	11	1	0.340759	1	B1		RHBDL1	ENSG00000103269.14	chr16	+	676699	676721	AAGCGGGCCATTGCTAACGGACA	676718	676721	TTTC	676695	676698	ENSE00003595717.1	2	1	1	0	0	0	0.86659	1	0.356245	1	A1				B1-A1		agagaACCTGCagagaccgGGGTCTCATAGGCCACATGGGTTTCAGAGCTATGCTGGAAACAGCATAGCAAGTTGAAATAAGGCTAGTCCGTTATCAACTTGAAAAAGTGGCACCGAGTCGGTGCTAATTTCTACTCTTGTAGATAAGCGGGCCATTGCTAACGGACAttttagagGCAGGTggaag
RHBDL1_p_RHBDL3	Paralog	ENSG00000103269.14_p_ENSG00000141314.13	RHBDL3	ENSG00000141314.13	chr17	-	32288987	32289006	GTGACTGTGATCATGAACCA	32288984	32288986	GGG	32288989	32288990	ENSE00003760026.1	4	0.77945	0.349039	1	0	0	11	1	0.405941	1	B2		RHBDL1	ENSG00000103269.14	chr16	+	676784	676806	TGCGTTACGTGGCCTACGAGATC	676803	676806	TTTG	676780	676783	ENSE00003595717.1	2	1	1	0	0	0	0.333496	1	0.419069	1	A2				B2-A2		agagaACCTGCagagaccgGTGACTGTGATCATGAACCAGTTTCAGAGCTATGCTGGAAACAGCATAGCAAGTTGAAATAAGGCTAGTCCGTTATCAACTTGAAAAAGTGGCACCGAGTCGGTGCTAATTTCTACTCTTGTAGATTGCGTTACGTGGCCTACGAGATCttttagagGCAGGTggaag
FRS2_p_FRS3	Paralog	ENSG00000166225.9_p_ENSG00000137218.10	FRS2	ENSG00000166225.9	chr12	+	69574024	69574043	CTACAGGTGTGCAAGAAGAG	69574044	69574046	CGG	69574040	69574041	ENSE00001101180.3	7	0.671339	0.408881	1	0	0	9	1	0.401575	1	A1		FRS3	ENSG00000137218.10	chr6	-	41771516	41771538	CCCAGTCCCACACCTATGTCAAC	41771516	41771519	TTTC	41771539	41771542	ENSE00000929687.1	6	1	1	0	0	0	0.51423	1	0.393631	1	B1				A1-B1		agagaACCTGCagagaccgCTACAGGTGTGCAAGAAGAGGTTTCAGAGCTATGCTGGAAACAGCATAGCAAGTTGAAATAAGGCTAGTCCGTTATCAACTTGAAAAAGTGGCACCGAGTCGGTGCTAATTTCTACTCTTGTAGATCCCAGTCCCACACCTATGTCAACttttagagGCAGGTggaag
FRS2_p_FRS3	Paralog	ENSG00000166225.9_p_ENSG00000137218.10	FRS2	ENSG00000166225.9	chr12	+	69572195	69572214	TCAAGCAGACATCCTTCTGT	69572215	69572217	GGG	69572211	69572212	ENSE00001101184.1	6	0.645967	0.342345	1	0	1	9	1	0.332021	1	A2		FRS3	ENSG00000137218.10	chr6	-	41775426	41775448	AGAGTGGCCGCCGATGTCAGACA	41775426	41775429	TTTG	41775449	41775452	ENSE00000929690.1	3	1	1	0	0	0	0.369562	1	0.165989	1	B2				A2-B2		agagaACCTGCagagaccgTCAAGCAGACATCCTTCTGTGTTTCAGAGCTATGCTGGAAACAGCATAGCAAGTTGAAATAAGGCTAGTCCGTTATCAACTTGAAAAAGTGGCACCGAGTCGGTGCTAATTTCTACTCTTGTAGATAGAGTGGCCGCCGATGTCAGACAttttagagGCAGGTggaag
FRS2_p_FRS3	Paralog	ENSG00000166225.9_p_ENSG00000137218.10	FRS3	ENSG00000137218.10	chr6	-	41771512	41771531	CCACACCTATGTCAACACAC	41771509	41771511	CGG	41771514	41771515	ENSE00000929687.1	6	0.742119	0.328617	1	0	1	9	1	0.394986	1	B1		FRS2	ENSG00000166225.9	chr12	+	69570406	69570428	TACACCCGCAAACGTGACTCAGT	69570425	69570428	TTTA	69570402	69570405	ENSE00001101177.1	4	1	1	0	0	0	0.793205	1	0.105643	1	A1				B1-A1		agagaACCTGCagagaccgCCACACCTATGTCAACACACGTTTCAGAGCTATGCTGGAAACAGCATAGCAAGTTGAAATAAGGCTAGTCCGTTATCAACTTGAAAAAGTGGCACCGAGTCGGTGCTAATTTCTACTCTTGTAGATTACACCCGCAAACGTGACTCAGTttttagagGCAGGTggaag
FRS2_p_FRS3	Paralog	ENSG00000166225.9_p_ENSG00000137218.10	FRS3	ENSG00000137218.10	chr6	+	41772894	41772913	ACTGCATCAGATCCTGAAGG	41772914	41772916	AGG	41772910	41772911	ENSE00000929689.1	4	0.72954	0.319034	1	0	1	18	1	0.204607	1	B2		FRS2	ENSG00000166225.9	chr12	+	69574091	69574113	TAACGCTGAAAGCAGCACACCAA	69574110	69574113	TTTC	69574087	69574090	ENSE00001101180.3	7	1	1	0	0	0	0.790694	1	0.447507	1	A2				B2-A2		agagaACCTGCagagaccgACTGCATCAGATCCTGAAGGGTTTCAGAGCTATGCTGGAAACAGCATAGCAAGTTGAAATAAGGCTAGTCCGTTATCAACTTGAAAAAGTGGCACCGAGTCGGTGCTAATTTCTACTCTTGTAGATTAACGCTGAAAGCAGCACACCAAttttagagGCAGGTggaag
KMT2C_p_KMT2D	Paralog	ENSG00000055609.21_p_ENSG00000167548.17	KMT2C	ENSG00000055609.21	chr7	+	152182338	152182357	GTAGACGTAGGGGTACTGGG	152182358	152182360	TGG	152182354	152182355	ENSE00003491000.1	36	0.768254	0.418377	1	0	0	7	1	0.373651	1	A1		KMT2D	ENSG00000167548.17	chr12	-	49040048	49040070	GGCCCGGCCCCACCTTGGGCAAG	49040048	49040051	TTTG	49040071	49040074	ENSE00001273127.1	32	1	1	0	0	0	0.847306	1	0.463473	1	B1				A1-B1		agagaACCTGCagagaccgGTAGACGTAGGGGTACTGGGGTTTCAGAGCTATGCTGGAAACAGCATAGCAAGTTGAAATAAGGCTAGTCCGTTATCAACTTGAAAAAGTGGCACCGAGTCGGTGCTAATTTCTACTCTTGTAGATGGCCCGGCCCCACCTTGGGCAAGttttagagGCAGGTggaag
KMT2C_p_KMT2D	Paralog	ENSG00000055609.21_p_ENSG00000167548.17	KMT2C	ENSG00000055609.21	chr7	+	152187293	152187312	AATATTGGTGTAGAGAACTG	152187313	152187315	GGG	152187309	152187310	ENSE00003531961.1	33	0.746126	0.181268	1	0	0	22	1	0.336659	1	A2		KMT2D	ENSG00000167548.17	chr12	-	49039779	49039801	GCGACAGCTGAACTCCCAGGTAC	49039779	49039782	TTTG	49039802	49039805	ENSE00001273127.1	32	1	1	0	0	0	0.820752	1	0.479621	1	B2				A2-B2		agagaACCTGCagagaccgAATATTGGTGTAGAGAACTGGTTTCAGAGCTATGCTGGAAACAGCATAGCAAGTTGAAATAAGGCTAGTCCGTTATCAACTTGAAAAAGTGGCACCGAGTCGGTGCTAATTTCTACTCTTGTAGATGCGACAGCTGAACTCCCAGGTACttttagagGCAGGTggaag
KMT2C_p_KMT2D	Paralog	ENSG00000055609.21_p_ENSG00000167548.17	KMT2D	ENSG00000167548.17	chr12	-	49042198	49042217	ACGGACTCTCCTATAACCAG	49042195	49042197	CGG	49042200	49042201	ENSE00001272814.1	29	0.787802	0.579505	1	0	0	4	1	0.359986	1	B1		KMT2C	ENSG00000055609.21	chr7	-	152180897	152180919	GAACAAGTCAAACTGCCCATGAT	152180897	152180900	TTTG	152180920	152180923	ENSE00003491000.1	36	1	1	0	0	0	0.896742	1	0.472545	1	A1				B1-A1		agagaACCTGCagagaccgACGGACTCTCCTATAACCAGGTTTCAGAGCTATGCTGGAAACAGCATAGCAAGTTGAAATAAGGCTAGTCCGTTATCAACTTGAAAAAGTGGCACCGAGTCGGTGCTAATTTCTACTCTTGTAGATGAACAAGTCAAACTGCCCATGATttttagagGCAGGTggaag
KMT2C_p_KMT2D	Paralog	ENSG00000055609.21_p_ENSG00000167548.17	KMT2D	ENSG00000167548.17	chr12	-	49048700	49048719	TGACACCATGCAGAATACCG	49048697	49048699	TGG	49048702	49048703	ENSE00001272909.1	14	0.775712	0.397677	1	0	0	5	1	0.245333	1	B2		KMT2C	ENSG00000055609.21	chr7	+	152181326	152181348	GGGCTGCTGACTATATGGGTCAA	152181345	152181348	TTTG	152181322	152181325	ENSE00003491000.1	36	1	1	0	0	0	0.873172	1	0.442137	1	A2				B2-A2		agagaACCTGCagagaccgTGACACCATGCAGAATACCGGTTTCAGAGCTATGCTGGAAACAGCATAGCAAGTTGAAATAAGGCTAGTCCGTTATCAACTTGAAAAAGTGGCACCGAGTCGGTGCTAATTTCTACTCTTGTAGATGGGCTGCTGACTATATGGGTCAAttttagagGCAGGTggaag
ATG2A_p_ATG2B	Paralog	ENSG00000110046.13_p_ENSG00000066739.12	ATG2A	ENSG00000110046.13	chr11	+	64914199	64914218	TGAGGCCCAGCTCTGTGAGT	64914219	64914221	CGG	64914215	64914216	ENSE00000730334.1	3	0.611288	0.188039	1	0	3	25	1	0.0605435	3	A1		ATG2B	ENSG00000066739.12	chr14	-	96322233	96322255	GATGGTGATGCCAGGAGACCCTG	96322233	96322236	TTTA	96322256	96322259	ENSE00001636412.1	18	1	1	0	0	0	0.925817	1	0.442252	1	B1				A1-B1		agagaACCTGCagagaccgTGAGGCCCAGCTCTGTGAGTGTTTCAGAGCTATGCTGGAAACAGCATAGCAAGTTGAAATAAGGCTAGTCCGTTATCAACTTGAAAAAGTGGCACCGAGTCGGTGCTAATTTCTACTCTTGTAGATGATGGTGATGCCAGGAGACCCTGttttagagGCAGGTggaag
ATG2A_p_ATG2B	Paralog	ENSG00000110046.13_p_ENSG00000066739.12	ATG2A	ENSG00000110046.13	chr11	+	64903621	64903640	CTTGTCGGACAGGTACAAGG	64903641	64903643	CGG	64903637	64903638	ENSE00001170824.1	25	0.781228	0.384048	1	0	0	4	0.5	0.599759	4	A2		ATG2B	ENSG00000066739.12	chr14	-	96329512	96329534	GAGTGCCTATTTCCAACTGATTT	96329512	96329515	TTTG	96329535	96329538	ENSE00001806658.1	12	1	1	0	0	0	0.918546	1	0.297081	1	B2				A2-B2		agagaACCTGCagagaccgCTTGTCGGACAGGTACAAGGGTTTCAGAGCTATGCTGGAAACAGCATAGCAAGTTGAAATAAGGCTAGTCCGTTATCAACTTGAAAAAGTGGCACCGAGTCGGTGCTAATTTCTACTCTTGTAGATGAGTGCCTATTTCCAACTGATTTttttagagGCAGGTggaag
ATG2A_p_ATG2B	Paralog	ENSG00000110046.13_p_ENSG00000066739.12	ATG2B	ENSG00000066739.12	chr14	-	96322644	96322663	GAATGATGGTCACTACCAGG	96322641	96322643	AGG	96322646	96322647	ENSE00003464784.1	17	0.753202	0.580323	1	0	0	7	1	0.42172	1	B1		ATG2A	ENSG00000110046.13	chr11	-	64903325	64903347	GATGTTGACCTCTTGGAACTTGT	64903325	64903328	TTTG	64903348	64903351	ENSE00001170812.1	26	1	1	0	0	0	0.869558	0.5	0.614723	4	A1				B1-A1		agagaACCTGCagagaccgGAATGATGGTCACTACCAGGGTTTCAGAGCTATGCTGGAAACAGCATAGCAAGTTGAAATAAGGCTAGTCCGTTATCAACTTGAAAAAGTGGCACCGAGTCGGTGCTAATTTCTACTCTTGTAGATGATGTTGACCTCTTGGAACTTGTttttagagGCAGGTggaag
ATG2A_p_ATG2B	Paralog	ENSG00000110046.13_p_ENSG00000066739.12	ATG2B	ENSG00000066739.12	chr14	+	96325811	96325830	GTATTGGGAAGCGAACAGAA	96325831	96325833	AGG	96325827	96325828	ENSE00001768544.1	15	0.687797	0.219312	1	0	1	11	1	0.362207	1	B2		ATG2A	ENSG00000110046.13	chr11	-	64907762	64907784	TGCCCAGCAAGGAGGTCTACGAG	64907762	64907765	TTTC	64907785	64907788	ENSE00001170887.1	17	1	1	0	0	0	0.864793	0.5	0.428621	4	A2				B2-A2		agagaACCTGCagagaccgGTATTGGGAAGCGAACAGAAGTTTCAGAGCTATGCTGGAAACAGCATAGCAAGTTGAAATAAGGCTAGTCCGTTATCAACTTGAAAAAGTGGCACCGAGTCGGTGCTAATTTCTACTCTTGTAGATTGCCCAGCAAGGAGGTCTACGAGttttagagGCAGGTggaag
KCNH1_p_KCNH5	Paralog	ENSG00000143473.13_p_ENSG00000140015.20	KCNH1	ENSG00000143473.13	chr1	+	210919725	210919744	GGTCATTGTGAAATACAACG	210919745	210919747	AGG	210919741	210919742	ENSE00001010355.1	7	0.774086	0.379252	1	0	0	14	1	0.458375	1	A1		KCNH5	ENSG00000140015.20	chr14	-	63001357	63001379	AAGGATATTACGTTGTTCAAACA	63001357	63001360	TTTC	63001380	63001383	ENSE00003721518.1	4	1	1	0	0	0	0.796813	1	0.135741	1	B1				A1-B1		agagaACCTGCagagaccgGGTCATTGTGAAATACAACGGTTTCAGAGCTATGCTGGAAACAGCATAGCAAGTTGAAATAAGGCTAGTCCGTTATCAACTTGAAAAAGTGGCACCGAGTCGGTGCTAATTTCTACTCTTGTAGATAAGGATATTACGTTGTTCAAACAttttagagGCAGGTggaag
KCNH1_p_KCNH5	Paralog	ENSG00000143473.13_p_ENSG00000140015.20	KCNH1	ENSG00000143473.13	chr1	-	211019046	211019065	GCTGGTTGTTGATAGCATCG	211019043	211019045	TGG	211019048	211019049	ENSE00001167310.1	6	0.747372	0.524124	1	0	1	4	1	0.258173	1	A2		KCNH5	ENSG00000140015.20	chr14	+	62981230	62981252	TACTGAGGAAGGATATCTGATCC	62981249	62981252	TTTA	62981226	62981229	ENSE00003741504.1	6	1	1	0	0	0	0.77346	1	0.188566	1	B2				A2-B2		agagaACCTGCagagaccgGCTGGTTGTTGATAGCATCGGTTTCAGAGCTATGCTGGAAACAGCATAGCAAGTTGAAATAAGGCTAGTCCGTTATCAACTTGAAAAAGTGGCACCGAGTCGGTGCTAATTTCTACTCTTGTAGATTACTGAGGAAGGATATCTGATCCttttagagGCAGGTggaag
KCNH1_p_KCNH5	Paralog	ENSG00000143473.13_p_ENSG00000140015.20	KCNH5	ENSG00000140015.20	chr14	-	62987104	62987123	CACGCCAATGAATAAAACAG	62987101	62987103	AGG	62987106	62987107	ENSE00003719681.1	5	0.758758	0.334624	1	0	0	6	1	0.171849	1	B1		KCNH1	ENSG00000143473.13	chr1	-	210919920	210919942	GGCTGGCTGCACACTGGATGGCC	210919920	210919923	TTTG	210919943	210919946	ENSE00001010355.1	7	1	1	0	0	0	0.900661	1	0.398045	1	A1				B1-A1		agagaACCTGCagagaccgCACGCCAATGAATAAAACAGGTTTCAGAGCTATGCTGGAAACAGCATAGCAAGTTGAAATAAGGCTAGTCCGTTATCAACTTGAAAAAGTGGCACCGAGTCGGTGCTAATTTCTACTCTTGTAGATGGCTGGCTGCACACTGGATGGCCttttagagGCAGGTggaag
KCNH1_p_KCNH5	Paralog	ENSG00000143473.13_p_ENSG00000140015.20	KCNH5	ENSG00000140015.20	chr14	+	62981109	62981128	ATTATAAGGAACCATAATGG	62981129	62981131	CGG	62981125	62981126	ENSE00003741504.1	6	0.738458	0.292306	1	0	0	16	1	0.230023	1	B2		KCNH1	ENSG00000143473.13	chr1	+	210920045	210920067	GAGAGCTGAACAGGCTGCTGATG	210920064	210920067	TTTA	210920041	210920044	ENSE00001010355.1	7	1	1	0	0	0	0.79547	1	0.349511	1	A2				B2-A2		agagaACCTGCagagaccgATTATAAGGAACCATAATGGGTTTCAGAGCTATGCTGGAAACAGCATAGCAAGTTGAAATAAGGCTAGTCCGTTATCAACTTGAAAAAGTGGCACCGAGTCGGTGCTAATTTCTACTCTTGTAGATGAGAGCTGAACAGGCTGCTGATGttttagagGCAGGTggaag
ACSBG1_p_ACSBG2	Paralog	ENSG00000103740.10_p_ENSG00000130377.14	ACSBG1	ENSG00000103740.10	chr15	-	78194628	78194647	TGTGCATCGGATGTTCTACG	78194625	78194627	AGG	78194630	78194631	ENSE00003677061.1	3	0.7636	0.847458	1	0	0	1	1	0.151013	1	A1		ACSBG2	ENSG00000130377.14	chr19	+	6182816	6182838	GGAGAAGATACATGAGATGGTGA	6182835	6182838	TTTG	6182812	6182815	ENSE00003657570.1	9	1	1	0	0	0	0.827889	1	0.495996	1	B1				A1-B1		agagaACCTGCagagaccgTGTGCATCGGATGTTCTACGGTTTCAGAGCTATGCTGGAAACAGCATAGCAAGTTGAAATAAGGCTAGTCCGTTATCAACTTGAAAAAGTGGCACCGAGTCGGTGCTAATTTCTACTCTTGTAGATGGAGAAGATACATGAGATGGTGAttttagagGCAGGTggaag
ACSBG1_p_ACSBG2	Paralog	ENSG00000103740.10_p_ENSG00000130377.14	ACSBG1	ENSG00000103740.10	chr15	+	78182023	78182042	CCACAGGTCGTAGATCTGGG	78182043	78182045	CGG	78182039	78182040	ENSE00003612669.1	8	0.756454	0.62812	1	0	0	3	1	0.460405	1	A2		ACSBG2	ENSG00000130377.14	chr19	+	6156452	6156474	TGCCACCAACTCTGCCGAGGTTT	6156471	6156474	TTTA	6156448	6156451	ENSE00000857480.1	5	1	1	0	0	0	0.817945	1	0.213714	1	B2				A2-B2		agagaACCTGCagagaccgCCACAGGTCGTAGATCTGGGGTTTCAGAGCTATGCTGGAAACAGCATAGCAAGTTGAAATAAGGCTAGTCCGTTATCAACTTGAAAAAGTGGCACCGAGTCGGTGCTAATTTCTACTCTTGTAGATTGCCACCAACTCTGCCGAGGTTTttttagagGCAGGTggaag
ACSBG1_p_ACSBG2	Paralog	ENSG00000103740.10_p_ENSG00000130377.14	ACSBG2	ENSG00000130377.14	chr19	-	6151742	6151761	ACTCTGCAGAGTTAAACCCC	6151739	6151741	AGG	6151744	6151745	ENSE00003544365.1	4	0.678249	0.259343	1	0	1	14	1	0.167668	1	B1		ACSBG1	ENSG00000103740.10	chr15	-	78182775	78182797	CTGTCAATGCAGATCTGGAAACA	78182775	78182778	TTTC	78182798	78182801	ENSE00003507947.1	6	1	1	0	0	0	0.738771	1	0.309853	1	A1				B1-A1		agagaACCTGCagagaccgACTCTGCAGAGTTAAACCCCGTTTCAGAGCTATGCTGGAAACAGCATAGCAAGTTGAAATAAGGCTAGTCCGTTATCAACTTGAAAAAGTGGCACCGAGTCGGTGCTAATTTCTACTCTTGTAGATCTGTCAATGCAGATCTGGAAACAttttagagGCAGGTggaag
ACSBG1_p_ACSBG2	Paralog	ENSG00000103740.10_p_ENSG00000130377.14	ACSBG2	ENSG00000130377.14	chr19	-	6156469	6156488	GATGACATATTGACAAACCT	6156466	6156468	CGG	6156471	6156472	ENSE00000857480.1	5	0.659667	0.259013	1	0	2	11	1	0.213714	1	B2		ACSBG1	ENSG00000103740.10	chr15	+	78182731	78182753	GAGGAGGTTCTTTATATATCACG	78182750	78182753	TTTG	78182727	78182730	ENSE00003507947.1	6	1	1	0	0	0	0.702172	1	0.321363	1	A2				B2-A2		agagaACCTGCagagaccgGATGACATATTGACAAACCTGTTTCAGAGCTATGCTGGAAACAGCATAGCAAGTTGAAATAAGGCTAGTCCGTTATCAACTTGAAAAAGTGGCACCGAGTCGGTGCTAATTTCTACTCTTGTAGATGAGGAGGTTCTTTATATATCACGttttagagGCAGGTggaag
LHX3_p_LHX4	Paralog	ENSG00000107187.17_p_ENSG00000121454.6	LHX3	ENSG00000107187.17	chr9	-	136199729	136199748	CGACGAGTTCTACCTCATGG	136199726	136199728	AGG	136199731	136199732	ENSE00000733852.1	3	0.774301	0.519567	1	0	1	1	1	0.40571	1	A1		LHX4	ENSG00000121454.6	chr1	-	180271420	180271442	ATGTCTCCAGCTGCTTGGCTGTG	180271420	180271423	TTTA	180271443	180271446	ENSE00003483063.1	4	1	1	0	0	0	0.488122	1	0.420513	1	B1				A1-B1		agagaACCTGCagagaccgCGACGAGTTCTACCTCATGGGTTTCAGAGCTATGCTGGAAACAGCATAGCAAGTTGAAATAAGGCTAGTCCGTTATCAACTTGAAAAAGTGGCACCGAGTCGGTGCTAATTTCTACTCTTGTAGATATGTCTCCAGCTGCTTGGCTGTGttttagagGCAGGTggaag
LHX3_p_LHX4	Paralog	ENSG00000107187.17_p_ENSG00000121454.6	LHX3	ENSG00000107187.17	chr9	-	136199705	136199724	CAGCCGGCTCGTGTGCAAGG	136199702	136199704	CGG	136199707	136199708	ENSE00000733852.1	3	0.698005	0.505283	1	0	0	3	1	0.423742	1	A2		LHX4	ENSG00000121454.6	chr1	+	180266377	180266399	CTGCTGCCCTGACAGGCGCTTCG	180266396	180266399	TTTC	180266373	180266376	ENSE00003630516.1	3	1	1	0	0	0	0.188925	1	0.216239	1	B2				A2-B2		agagaACCTGCagagaccgCAGCCGGCTCGTGTGCAAGGGTTTCAGAGCTATGCTGGAAACAGCATAGCAAGTTGAAATAAGGCTAGTCCGTTATCAACTTGAAAAAGTGGCACCGAGTCGGTGCTAATTTCTACTCTTGTAGATCTGCTGCCCTGACAGGCGCTTCGttttagagGCAGGTggaag
LHX3_p_LHX4	Paralog	ENSG00000107187.17_p_ENSG00000121454.6	LHX4	ENSG00000121454.6	chr1	+	180266524	180266543	GGACGAATTCTACCTCATGG	180266544	180266546	AGG	180266540	180266541	ENSE00003630516.1	3	0.752471	0.418265	1	0	2	4	1	0.339316	1	B1		LHX3	ENSG00000107187.17	chr9	+	136199697	136199719	GTAGTCCGCCTTGCACACGAGCC	136199716	136199719	TTTC	136199693	136199696	ENSE00000733852.1	3	1	1	0	0	0	0.596885	1	0.41698	1	A1				B1-A1		agagaACCTGCagagaccgGGACGAATTCTACCTCATGGGTTTCAGAGCTATGCTGGAAACAGCATAGCAAGTTGAAATAAGGCTAGTCCGTTATCAACTTGAAAAAGTGGCACCGAGTCGGTGCTAATTTCTACTCTTGTAGATGTAGTCCGCCTTGCACACGAGCCttttagagGCAGGTggaag
LHX3_p_LHX4	Paralog	ENSG00000107187.17_p_ENSG00000121454.6	LHX4	ENSG00000121454.6	chr1	+	180248382	180248401	AGACTGCCAGATGCAGCTGG	180248402	180248404	CGG	180248398	180248399	ENSE00000822684.1	2	0.73337	0.206144	1	0	1	21	1	0.162393	1	B2		LHX3	ENSG00000107187.17	chr9	+	136200573	136200595	GGGGCTCACTTGAAAAAGTCGTC	136200592	136200595	TTTC	136200569	136200572	ENSE00001323733.1	2	1	1	0	0	0	0.27029	1	0.2855	1	A2				B2-A2		agagaACCTGCagagaccgAGACTGCCAGATGCAGCTGGGTTTCAGAGCTATGCTGGAAACAGCATAGCAAGTTGAAATAAGGCTAGTCCGTTATCAACTTGAAAAAGTGGCACCGAGTCGGTGCTAATTTCTACTCTTGTAGATGGGGCTCACTTGAAAAAGTCGTCttttagagGCAGGTggaag
ALDH1L1_p_ALDH1L2	Paralog	ENSG00000144908.14_p_ENSG00000136010.14	ALDH1L1	ENSG00000144908.14	chr3	+	126158475	126158494	GGGCACTGATTATCTCCATG	126158495	126158497	GGG	126158491	126158492	ENSE00003691807.1	3	0.754215	0.37232	1	0	0	17	1	0.111477	1	A1		ALDH1L2	ENSG00000136010.14	chr12	+	105052850	105052872	CATCGTCTGCATCTGTGAACTGT	105052869	105052872	TTTC	105052846	105052849	ENSE00003467137.1	11	1	1	0	0	0	0.856062	1	0.487179	1	B1				A1-B1		agagaACCTGCagagaccgGGGCACTGATTATCTCCATGGTTTCAGAGCTATGCTGGAAACAGCATAGCAAGTTGAAATAAGGCTAGTCCGTTATCAACTTGAAAAAGTGGCACCGAGTCGGTGCTAATTTCTACTCTTGTAGATCATCGTCTGCATCTGTGAACTGTttttagagGCAGGTggaag
ALDH1L1_p_ALDH1L2	Paralog	ENSG00000144908.14_p_ENSG00000136010.14	ALDH1L1	ENSG00000144908.14	chr3	+	126158455	126158474	GATGATGGAGCCATGCCGGG	126158475	126158477	GGG	126158471	126158472	ENSE00003691807.1	3	0.703258	0.474457	1	0	0	9	1	0.118787	1	A2		ALDH1L2	ENSG00000136010.14	chr12	-	105062988	105063010	TATGGCTCGACATTACTGAATAG	105062988	105062991	TTTC	105063011	105063014	ENSE00003546477.1	7	1	1	0	0	0	0.844106	1	0.296136	1	B2				A2-B2		agagaACCTGCagagaccgGATGATGGAGCCATGCCGGGGTTTCAGAGCTATGCTGGAAACAGCATAGCAAGTTGAAATAAGGCTAGTCCGTTATCAACTTGAAAAAGTGGCACCGAGTCGGTGCTAATTTCTACTCTTGTAGATTATGGCTCGACATTACTGAATAGttttagagGCAGGTggaag
ALDH1L1_p_ALDH1L2	Paralog	ENSG00000144908.14_p_ENSG00000136010.14	ALDH1L2	ENSG00000136010.14	chr12	-	105058110	105058129	AAGGTCGTGAGGAAACTGAG	105058107	105058109	AGG	105058112	105058113	ENSE00003634180.1	10	0.760991	0.196178	1	0	0	14	1	0.450343	1	B1		ALDH1L1	ENSG00000144908.14	chr3	-	126153571	126153593	TCCCCTTGACAGAAACTGACATT	126153571	126153574	TTTC	126153594	126153597	ENSE00003635165.1	7	1	1	0	0	0	0.444724	1	0.277778	1	A1				B1-A1		agagaACCTGCagagaccgAAGGTCGTGAGGAAACTGAGGTTTCAGAGCTATGCTGGAAACAGCATAGCAAGTTGAAATAAGGCTAGTCCGTTATCAACTTGAAAAAGTGGCACCGAGTCGGTGCTAATTTCTACTCTTGTAGATTCCCCTTGACAGAAACTGACATTttttagagGCAGGTggaag
ALDH1L1_p_ALDH1L2	Paralog	ENSG00000144908.14_p_ENSG00000136010.14	ALDH1L2	ENSG00000136010.14	chr12	+	105061684	105061703	ACCCGTTGAAAAGTACTGAG	105061704	105061706	AGG	105061700	105061701	ENSE00003467695.1	8	0.711741	0.957547	1	0	0	1	1	0.35139	1	B2		ALDH1L1	ENSG00000144908.14	chr3	+	126153451	126153473	TCATCATTCCCAAAGAGGATGAG	126153470	126153473	TTTG	126153447	126153450	ENSE00003635165.1	7	1	1	0	0	0	0.512187	1	0.314693	2	A2				B2-A2		agagaACCTGCagagaccgACCCGTTGAAAAGTACTGAGGTTTCAGAGCTATGCTGGAAACAGCATAGCAAGTTGAAATAAGGCTAGTCCGTTATCAACTTGAAAAAGTGGCACCGAGTCGGTGCTAATTTCTACTCTTGTAGATTCATCATTCCCAAAGAGGATGAGttttagagGCAGGTggaag
ARL6IP5_p_PRAF2	Paralog	ENSG00000144746.7_p_ENSG00000243279.4	ARL6IP5	ENSG00000144746.7	chr3	-	69085167	69085186	AGTTGGTCTGGTAATAGAGC	69085164	69085166	AGG	69085169	69085170	ENSE00001679658.2	1	0.555514	0.589996	1	0	0	7	1	0.192733	1	A1		PRAF2	ENSG00000243279.4	chrX	+	49073856	49073878	GTAGTAGAGGAGGTTGTTGATGA	49073875	49073878	TTTG	49073852	49073855	ENSE00001854450.1	1	1	1	0	0	0	0.848078	1	0.181524	1	B1				A1-B1		agagaACCTGCagagaccgAGTTGGTCTGGTAATAGAGCGTTTCAGAGCTATGCTGGAAACAGCATAGCAAGTTGAAATAAGGCTAGTCCGTTATCAACTTGAAAAAGTGGCACCGAGTCGGTGCTAATTTCTACTCTTGTAGATGTAGTAGAGGAGGTTGTTGATGAttttagagGCAGGTggaag
ARL6IP5_p_PRAF2	Paralog	ENSG00000144746.7_p_ENSG00000243279.4	ARL6IP5	ENSG00000144746.7	chr3	-	69085116	69085135	AAATGTCCCTGAAGTCCGGC	69085113	69085115	CGG	69085118	69085119	ENSE00001679658.2	1	0.546193	0.424333	1	0	1	7	1	0.112164	1	A2		PRAF2	ENSG00000243279.4	chrX	+	49072404	49072426	CTGGCTATCTCGGGGTAGTGGAG	49072423	49072426	TTTC	49072400	49072403	ENSE00001911986.1	2	1	1	0	0	0	0.104879	0.5	0.658023	5	B2				A2-B2		agagaACCTGCagagaccgAAATGTCCCTGAAGTCCGGCGTTTCAGAGCTATGCTGGAAACAGCATAGCAAGTTGAAATAAGGCTAGTCCGTTATCAACTTGAAAAAGTGGCACCGAGTCGGTGCTAATTTCTACTCTTGTAGATCTGGCTATCTCGGGGTAGTGGAGttttagagGCAGGTggaag
ARL6IP5_p_PRAF2	Paralog	ENSG00000144746.7_p_ENSG00000243279.4	PRAF2	ENSG00000243279.4	chrX	+	49073864	49073883	GGAGGTTGTTGATGACGCGG	49073884	49073886	TGG	49073880	49073881	ENSE00001854450.1	1	0.678948	0.418924	1	0	0	8	1	0.17342	1	B1		ARL6IP5	ENSG00000144746.7	chr3	+	69085137	69085159	CAAATGGAACAACCGCGTAGTGA	69085156	69085159	TTTC	69085133	69085136	ENSE00001679658.2	1	1	1	0	0	0	0.409246	1	0.172196	1	A1				B1-A1		agagaACCTGCagagaccgGGAGGTTGTTGATGACGCGGGTTTCAGAGCTATGCTGGAAACAGCATAGCAAGTTGAAATAAGGCTAGTCCGTTATCAACTTGAAAAAGTGGCACCGAGTCGGTGCTAATTTCTACTCTTGTAGATCAAATGGAACAACCGCGTAGTGAttttagagGCAGGTggaag
ARL6IP5_p_PRAF2	Paralog	ENSG00000144746.7_p_ENSG00000243279.4	PRAF2	ENSG00000243279.4	chrX	+	49072618	49072637	GCGCTCAGGAGCGTATGAAG	49072638	49072640	TGG	49072634	49072635	ENSE00001911986.1	2	0.673232	0.660324	1	0	0	2	1	0.316045	1	B2		ARL6IP5	ENSG00000144746.7	chr3	-	69085114	69085136	GAAATGTCCCTGAAGTCCGGCCG	69085114	69085117	TTTG	69085137	69085140	ENSE00001679658.2	1	1	1	0	0	0	0.164437	1	0.105845	1	A2				B2-A2		agagaACCTGCagagaccgGCGCTCAGGAGCGTATGAAGGTTTCAGAGCTATGCTGGAAACAGCATAGCAAGTTGAAATAAGGCTAGTCCGTTATCAACTTGAAAAAGTGGCACCGAGTCGGTGCTAATTTCTACTCTTGTAGATGAAATGTCCCTGAAGTCCGGCCGttttagagGCAGGTggaag
PMPCB_p_UQCRC1	Paralog	ENSG00000105819.14_p_ENSG00000010256.11	PMPCB	ENSG00000105819.14	chr7	+	103300286	103300305	TTCTCTAAAGACTTGCCAAG	103300306	103300308	AGG	103300302	103300303	ENSE00003586170.1	4	0.679213	0.328123	1	0	1	7	1	0.295039	1	A1		UQCRC1	ENSG00000010256.11	chr3	+	48605760	48605782	AGAGCCTCACCTTGAAAGCCAGA	48605779	48605782	TTTA	48605756	48605759	ENSE00003598610.1	3	1	1	0	0	0	0.511788	1	0.199306	1	B1				A1-B1		agagaACCTGCagagaccgTTCTCTAAAGACTTGCCAAGGTTTCAGAGCTATGCTGGAAACAGCATAGCAAGTTGAAATAAGGCTAGTCCGTTATCAACTTGAAAAAGTGGCACCGAGTCGGTGCTAATTTCTACTCTTGTAGATAGAGCCTCACCTTGAAAGCCAGAttttagagGCAGGTggaag
PMPCB_p_UQCRC1	Paralog	ENSG00000105819.14_p_ENSG00000010256.11	PMPCB	ENSG00000105819.14	chr7	-	103300254	103300273	GTATACAGTCTGCTCTCTGG	103300251	103300253	AGG	103300256	103300257	ENSE00003586170.1	4	0.593466	0.427044	1	0	3	7	1	0.265013	1	A2		UQCRC1	ENSG00000010256.11	chr3	+	48604656	48604678	GGCAGATCCTTGGACAGCGCCTT	48604675	48604678	TTTC	48604652	48604655	ENSE00003461543.1	4	1	1	0	0	0	0.476399	1	0.279167	1	B2				A2-B2		agagaACCTGCagagaccgGTATACAGTCTGCTCTCTGGGTTTCAGAGCTATGCTGGAAACAGCATAGCAAGTTGAAATAAGGCTAGTCCGTTATCAACTTGAAAAAGTGGCACCGAGTCGGTGCTAATTTCTACTCTTGTAGATGGCAGATCCTTGGACAGCGCCTTttttagagGCAGGTggaag
PMPCB_p_UQCRC1	Paralog	ENSG00000105819.14_p_ENSG00000010256.11	UQCRC1	ENSG00000010256.11	chr3	-	48604678	48604697	GCACACAGCTTACTACATCA	48604675	48604677	AGG	48604680	48604681	ENSE00003461543.1	4	0.692497	0.473367	1	0	1	9	1	0.275694	1	B1		PMPCB	ENSG00000105819.14	chr7	-	103300256	103300278	GCATAGTATACAGTCTGCTCTCT	103300256	103300259	TTTG	103300279	103300282	ENSE00003586170.1	4	1	1	0	0	0	0.762137	1	0.265013	1	A1				B1-A1		agagaACCTGCagagaccgGCACACAGCTTACTACATCAGTTTCAGAGCTATGCTGGAAACAGCATAGCAAGTTGAAATAAGGCTAGTCCGTTATCAACTTGAAAAAGTGGCACCGAGTCGGTGCTAATTTCTACTCTTGTAGATGCATAGTATACAGTCTGCTCTCTttttagagGCAGGTggaag
PMPCB_p_UQCRC1	Paralog	ENSG00000105819.14_p_ENSG00000010256.11	UQCRC1	ENSG00000010256.11	chr3	+	48603591	48603610	GGGCCTTGTAATGTGTGCTG	48603611	48603613	AGG	48603607	48603608	ENSE00003594422.1	6	0.676628	0.251864	1	0	0	18	1	0.459722	1	B2		PMPCB	ENSG00000105819.14	chr7	+	103300175	103300197	AAGGGCACCAAGAAGAGATCCCA	103300194	103300197	TTTC	103300171	103300174	ENSE00003586170.1	4	1	1	0	0	0	0.731185	1	0.224543	1	A2				B2-A2		agagaACCTGCagagaccgGGGCCTTGTAATGTGTGCTGGTTTCAGAGCTATGCTGGAAACAGCATAGCAAGTTGAAATAAGGCTAGTCCGTTATCAACTTGAAAAAGTGGCACCGAGTCGGTGCTAATTTCTACTCTTGTAGATAAGGGCACCAAGAAGAGATCCCAttttagagGCAGGTggaag
CEMIP_p_CEMIP2	Paralog	ENSG00000103888.17_p_ENSG00000135048.14	CEMIP	ENSG00000103888.17	chr15	-	80881077	80881096	CATGAACAATAACTCCACGG	80881074	80881076	TGG	80881079	80881080	ENSE00001104296.1	5	0.836034	0.552592	1	0	0	3	1	0.137154	1	A1		CEMIP2	ENSG00000135048.14	chr9	+	71745096	71745118	GCGGCTGAATCCCCGACAGCTAT	71745115	71745118	TTTA	71745092	71745095	ENSE00000803709.1	4	1	1	0	0	0	0.916652	0.666667	0.225597	3	B1				A1-B1		agagaACCTGCagagaccgCATGAACAATAACTCCACGGGTTTCAGAGCTATGCTGGAAACAGCATAGCAAGTTGAAATAAGGCTAGTCCGTTATCAACTTGAAAAAGTGGCACCGAGTCGGTGCTAATTTCTACTCTTGTAGATGCGGCTGAATCCCCGACAGCTATttttagagGCAGGTggaag
CEMIP_p_CEMIP2	Paralog	ENSG00000103888.17_p_ENSG00000135048.14	CEMIP	ENSG00000103888.17	chr15	+	80920234	80920253	GATGTGCAAGATGATCACAG	80920254	80920256	AGG	80920250	80920251	ENSE00000924480.1	14	0.820347	0.216532	1	0	1	22	1	0.47857	1	A2		CEMIP2	ENSG00000135048.14	chr9	-	71730908	71730930	GTACCTTGACTTACAGATAATGA	71730908	71730911	TTTA	71730931	71730934	ENSE00000706014.1	8	1	1	0	0	0	0.89928	0.666667	0.378163	3	B2				A2-B2		agagaACCTGCagagaccgGATGTGCAAGATGATCACAGGTTTCAGAGCTATGCTGGAAACAGCATAGCAAGTTGAAATAAGGCTAGTCCGTTATCAACTTGAAAAAGTGGCACCGAGTCGGTGCTAATTTCTACTCTTGTAGATGTACCTTGACTTACAGATAATGAttttagagGCAGGTggaag
CEMIP_p_CEMIP2	Paralog	ENSG00000103888.17_p_ENSG00000135048.14	CEMIP2	ENSG00000135048.14	chr9	+	71746211	71746230	AATGACTATAGAATGCACGG	71746231	71746233	TGG	71746227	71746228	ENSE00000803710.1	3	0.826358	0.404369	1	0	0	7	0.666667	0.107255	3	B1		CEMIP	ENSG00000103888.17	chr15	-	80889574	80889596	GTACCTGTATATCAATGGGACGA	80889574	80889577	TTTG	80889597	80889600	ENSE00001266786.1	9	1	1	0	0	0	0.964277	1	0.261572	1	A1				B1-A1		agagaACCTGCagagaccgAATGACTATAGAATGCACGGGTTTCAGAGCTATGCTGGAAACAGCATAGCAAGTTGAAATAAGGCTAGTCCGTTATCAACTTGAAAAAGTGGCACCGAGTCGGTGCTAATTTCTACTCTTGTAGATGTACCTGTATATCAATGGGACGAttttagagGCAGGTggaag
CEMIP_p_CEMIP2	Paralog	ENSG00000103888.17_p_ENSG00000135048.14	CEMIP2	ENSG00000135048.14	chr9	+	71712083	71712102	ATGTGGACCAAACTTCACGA	71712103	71712105	GGG	71712099	71712100	ENSE00003692624.1	16	0.764213	0.561513	1	0	0	3	0.666667	0.663292	3	B2		CEMIP	ENSG00000103888.17	chr15	+	80895861	80895883	GGTTACAGTGAGGCCCAAACTCA	80895880	80895883	TTTG	80895857	80895860	ENSE00000924479.1	11	1	1	0	0	0	0.898458	1	0.301494	1	A2				B2-A2		agagaACCTGCagagaccgATGTGGACCAAACTTCACGAGTTTCAGAGCTATGCTGGAAACAGCATAGCAAGTTGAAATAAGGCTAGTCCGTTATCAACTTGAAAAAGTGGCACCGAGTCGGTGCTAATTTCTACTCTTGTAGATGGTTACAGTGAGGCCCAAACTCAttttagagGCAGGTggaag
CHORDC1_p_ITGB1BP2	Paralog	ENSG00000110172.12_p_ENSG00000147166.11	CHORDC1	ENSG00000110172.12	chr11	-	90222893	90222912	GATCCTGAGACCAATTCCGA	90222890	90222892	CGG	90222895	90222896	ENSE00002147896.1	1	0.69675	0.432008	1	0	0	7	0.666667	0.0592369	3	A1		ITGB1BP2	ENSG00000147166.11	chrX	-	71303268	71303290	GCGGCAGCAGCTTCAGAGGCAAC	71303268	71303271	TTTA	71303291	71303294	ENSE00003632902.1	5	1	1	0	0	0	0.749507	1	0.317793	1	B1				A1-B1		agagaACCTGCagagaccgGATCCTGAGACCAATTCCGAGTTTCAGAGCTATGCTGGAAACAGCATAGCAAGTTGAAATAAGGCTAGTCCGTTATCAACTTGAAAAAGTGGCACCGAGTCGGTGCTAATTTCTACTCTTGTAGATGCGGCAGCAGCTTCAGAGGCAACttttagagGCAGGTggaag
CHORDC1_p_ITGB1BP2	Paralog	ENSG00000110172.12_p_ENSG00000147166.11	CHORDC1	ENSG00000110172.12	chr11	+	90206245	90206264	CTTCTAGACTCTCTAGACCC	90206265	90206267	TGG	90206261	90206262	ENSE00003632078.1	7	0.642455	0.363606	1	0	0	7	0.666667	0.50502	3	A2		ITGB1BP2	ENSG00000147166.11	chrX	+	71303632	71303654	CCAAGGCCCTGAGAGTGATGCTA	71303651	71303654	TTTA	71303628	71303631	ENSE00003688564.1	7	1	1	0	0	0	0.551562	1	0.478592	1	B2				A2-B2		agagaACCTGCagagaccgCTTCTAGACTCTCTAGACCCGTTTCAGAGCTATGCTGGAAACAGCATAGCAAGTTGAAATAAGGCTAGTCCGTTATCAACTTGAAAAAGTGGCACCGAGTCGGTGCTAATTTCTACTCTTGTAGATCCAAGGCCCTGAGAGTGATGCTAttttagagGCAGGTggaag
CHORDC1_p_ITGB1BP2	Paralog	ENSG00000110172.12_p_ENSG00000147166.11	CHORDC1	ENSG00000110172.12	chr11	-	90218133	90218152	TTTCACGATGCATTAAAGGT	90218130	90218132	AGG	90218135	90218136	ENSE00003635738.1	2	0.626882	0.373472	1	0	1	5	0.666667	0.113454	3	A3		ITGB1BP2	ENSG00000147166.11	chrX	+	71303451	71303473	CCTTGCCCAGGACTTGACAGTCT	71303470	71303473	TTTC	71303447	71303450	ENSE00003474750.1	6	1	1	0	0	0	0.326403	1	0.411037	1	B3				A3-B3		agagaACCTGCagagaccgTTTCACGATGCATTAAAGGTGTTTCAGAGCTATGCTGGAAACAGCATAGCAAGTTGAAATAAGGCTAGTCCGTTATCAACTTGAAAAAGTGGCACCGAGTCGGTGCTAATTTCTACTCTTGTAGATCCTTGCCCAGGACTTGACAGTCTttttagagGCAGGTggaag
CHORDC1_p_ITGB1BP2	Paralog	ENSG00000110172.12_p_ENSG00000147166.11	CHORDC1	ENSG00000110172.12	chr11	+	90206188	90206207	CATGCATAAGTTACCCCTCA	90206208	90206210	TGG	90206204	90206205	ENSE00003632078.1	7	0.507334	0.487535	1	0	0	9	0.666667	0.562249	3	A4		ITGB1BP2	ENSG00000147166.11	chrX	-	71302535	71302557	CTTGGGCCTCTCCCGGCGCAAGG	71302535	71302538	TTTA	71302558	71302561	ENSE00000979088.1	4	1	1	0	0	0	0.263226	1	0.291151	1	B4				A4-B4		agagaACCTGCagagaccgCATGCATAAGTTACCCCTCAGTTTCAGAGCTATGCTGGAAACAGCATAGCAAGTTGAAATAAGGCTAGTCCGTTATCAACTTGAAAAAGTGGCACCGAGTCGGTGCTAATTTCTACTCTTGTAGATCTTGGGCCTCTCCCGGCGCAAGGttttagagGCAGGTggaag
SUMF1_p_SUMF2	Paralog	ENSG00000144455.14_p_ENSG00000129103.19	SUMF1	ENSG00000144455.14	chr3	+	4453016	4453035	CCATTGTAAATACTCCAGCA	4453036	4453038	GGG	4453032	4453033	ENSE00000965223.1	2	0.700756	0.206084	1	0	2	16	1	0.255793	1	A1		SUMF2	ENSG00000129103.19	chr7	+	56073005	56073027	TCAGGGAGAAAAAGTATCGGACA	56073024	56073027	TTTG	56073001	56073004	ENSE00003632556.1	2	1	1	0	0	0	0.524033	0.833333	0.216867	2	B1				A1-B1		agagaACCTGCagagaccgCCATTGTAAATACTCCAGCAGTTTCAGAGCTATGCTGGAAACAGCATAGCAAGTTGAAATAAGGCTAGTCCGTTATCAACTTGAAAAAGTGGCACCGAGTCGGTGCTAATTTCTACTCTTGTAGATTCAGGGAGAAAAAGTATCGGACAttttagagGCAGGTggaag
SUMF1_p_SUMF2	Paralog	ENSG00000144455.14_p_ENSG00000129103.19	SUMF1	ENSG00000144455.14	chr3	+	4467090	4467109	GCAGCCGCAAGAACCCGCAA	4467110	4467112	GGG	4467106	4467107	ENSE00001939829.1	1	0.647299	0.616374	1	0	0	5	1	0.123886	1	A2		SUMF2	ENSG00000129103.19	chr7	+	56073071	56073093	TCTCTGATGAGCTGAGAAACAAA	56073090	56073093	TTTG	56073067	56073070	ENSE00003632556.1	2	1	1	0	0	0	0.340964	1	0.273666	2	B2				A2-B2		agagaACCTGCagagaccgGCAGCCGCAAGAACCCGCAAGTTTCAGAGCTATGCTGGAAACAGCATAGCAAGTTGAAATAAGGCTAGTCCGTTATCAACTTGAAAAAGTGGCACCGAGTCGGTGCTAATTTCTACTCTTGTAGATTCTCTGATGAGCTGAGAAACAAAttttagagGCAGGTggaag
SUMF1_p_SUMF2	Paralog	ENSG00000144455.14_p_ENSG00000129103.19	SUMF2	ENSG00000129103.19	chr7	+	56073002	56073021	TTGTCAGGGAGAAAAAGTAT	56073022	56073024	CGG	56073018	56073019	ENSE00003632556.1	2	0.693927	0.178142	1	0	2	20	0.833333	0.211704	2	B1		SUMF1	ENSG00000144455.14	chr3	+	4452998	4453020	TCTGAGGATCATCTGTGCCCATT	4453017	4453020	TTTA	4452994	4452997	ENSE00000965223.1	2	1	1	0	0	0	0.715199	1	0.269162	1	A1				B1-A1		agagaACCTGCagagaccgTTGTCAGGGAGAAAAAGTATGTTTCAGAGCTATGCTGGAAACAGCATAGCAAGTTGAAATAAGGCTAGTCCGTTATCAACTTGAAAAAGTGGCACCGAGTCGGTGCTAATTTCTACTCTTGTAGATTCTGAGGATCATCTGTGCCCATTttttagagGCAGGTggaag
SUMF1_p_SUMF2	Paralog	ENSG00000144455.14_p_ENSG00000129103.19	SUMF2	ENSG00000129103.19	chr7	+	56068499	56068518	AGCATGGTCCAACTGCAGGG	56068519	56068521	TGG	56068515	56068516			0.685948	0.405242	1	0	0	8	0.833333	0.0869191	2	B2		SUMF1	ENSG00000144455.14	chr3	-	4453034	4453056	ATTGTAGATGGTCCCCATCCCTG	4453034	4453037	TTTC	4453057	4453060	ENSE00000965223.1	2	1	1	0	0	0	0.308983	1	0.254011	1	A2				B2-A2		agagaACCTGCagagaccgAGCATGGTCCAACTGCAGGGGTTTCAGAGCTATGCTGGAAACAGCATAGCAAGTTGAAATAAGGCTAGTCCGTTATCAACTTGAAAAAGTGGCACCGAGTCGGTGCTAATTTCTACTCTTGTAGATATTGTAGATGGTCCCCATCCCTGttttagagGCAGGTggaag
BCAT1_p_BCAT2	Paralog	ENSG00000060982.15_p_ENSG00000105552.15	BCAT1	ENSG00000060982.15	chr12	-	24894379	24894398	GTTCACGGATCATATGCTGA	24894376	24894378	CGG	24894381	24894382	ENSE00003488334.1	3	0.740746	0.793489	1	0	0	2	1	0.180382	1	A1		BCAT2	ENSG00000105552.15	chr19	-	48799826	48799848	CCCGTCGCAGCCCTCGCTGGGTG	48799826	48799829	TTTG	48799849	48799852	ENSE00000718205.1	6	1	1	0	0	0	0.153618	1	0.434053	1	B1				A1-B1		agagaACCTGCagagaccgGTTCACGGATCATATGCTGAGTTTCAGAGCTATGCTGGAAACAGCATAGCAAGTTGAAATAAGGCTAGTCCGTTATCAACTTGAAAAAGTGGCACCGAGTCGGTGCTAATTTCTACTCTTGTAGATCCCGTCGCAGCCCTCGCTGGGTGttttagagGCAGGTggaag
BCAT1_p_BCAT2	Paralog	ENSG00000060982.15_p_ENSG00000105552.15	BCAT1	ENSG00000060982.15	chr12	+	24894344	24894363	TTTCTCCCATCCAAACTCTG	24894364	24894366	AGG	24894360	24894361	ENSE00003488334.1	3	0.687659	0.240391	1	0	1	23	1	0.197839	1	A2		BCAT2	ENSG00000105552.15	chr19	-	48800072	48800094	GACAAGCTGGAGTTGCTGGAGTG	48800072	48800075	TTTC	48800095	48800098	ENSE00003625849.1	5	0.869077	1	0	1	0	0.495882	1	0.350919	3	B2				A2-B2		agagaACCTGCagagaccgTTTCTCCCATCCAAACTCTGGTTTCAGAGCTATGCTGGAAACAGCATAGCAAGTTGAAATAAGGCTAGTCCGTTATCAACTTGAAAAAGTGGCACCGAGTCGGTGCTAATTTCTACTCTTGTAGATGACAAGCTGGAGTTGCTGGAGTGttttagagGCAGGTggaag
BCAT1_p_BCAT2	Paralog	ENSG00000060982.15_p_ENSG00000105552.15	BCAT2	ENSG00000105552.15	chr19	+	48800046	48800065	TGTCCACTTCGATGAGCCGG	48800066	48800068	CGG	48800062	48800063	ENSE00003625849.1	5	0.660454	0.835566	1	0	0	1	1	0.358913	1	B1		BCAT1	ENSG00000060982.15	chr12	-	24894332	24894354	GATGGGAGAAACCTCATATCAAG	24894332	24894335	TTTG	24894355	24894358	ENSE00003488334.1	3	1	1	0	0	0	0.828617	1	0.221114	1	A1				B1-A1		agagaACCTGCagagaccgTGTCCACTTCGATGAGCCGGGTTTCAGAGCTATGCTGGAAACAGCATAGCAAGTTGAAATAAGGCTAGTCCGTTATCAACTTGAAAAAGTGGCACCGAGTCGGTGCTAATTTCTACTCTTGTAGATGATGGGAGAAACCTCATATCAAGttttagagGCAGGTggaag
BCAT1_p_BCAT2	Paralog	ENSG00000060982.15_p_ENSG00000105552.15	BCAT2	ENSG00000105552.15	chr19	+	48799815	48799834	GGGCTGGCTGACACCCAGCG	48799835	48799837	AGG	48799831	48799832	ENSE00000718205.1	6	0.656371	0.184746	1	0	2	21	1	0.430056	1	B2		BCAT1	ENSG00000060982.15	chr12	+	24878527	24878549	CACCTCAGTTCCAATGAATGTAG	24878546	24878549	TTTG	24878523	24878526	ENSE00003535005.1	5	1	1	0	0	0	0.799381	1	0.447215	1	A2				B2-A2		agagaACCTGCagagaccgGGGCTGGCTGACACCCAGCGGTTTCAGAGCTATGCTGGAAACAGCATAGCAAGTTGAAATAAGGCTAGTCCGTTATCAACTTGAAAAAGTGGCACCGAGTCGGTGCTAATTTCTACTCTTGTAGATCACCTCAGTTCCAATGAATGTAGttttagagGCAGGTggaag
NT5C3A_p_NT5C3B	Paralog	ENSG00000122643.23_p_ENSG00000141698.17	NT5C3A	ENSG00000122643.23	chr7	-	33022079	33022098	TATCATTGACAACTGTAAGC	33022076	33022078	TGG	33022081	33022082	ENSE00003572660.1	6	0.567449	0.337303	1	0	0	11	1	0.34283	1	A1		NT5C3B	ENSG00000141698.17	chr17	-	41830871	41830893	TAGGTGGACCAAAGCACACAATC	41830871	41830874	TTTC	41830894	41830897	ENSE00003614944.1	6	1	1	0	0	0	0.899788	1	0.37	1	B1				A1-B1		agagaACCTGCagagaccgTATCATTGACAACTGTAAGCGTTTCAGAGCTATGCTGGAAACAGCATAGCAAGTTGAAATAAGGCTAGTCCGTTATCAACTTGAAAAAGTGGCACCGAGTCGGTGCTAATTTCTACTCTTGTAGATTAGGTGGACCAAAGCACACAATCttttagagGCAGGTggaag
NT5C3A_p_NT5C3B	Paralog	ENSG00000122643.23_p_ENSG00000141698.17	NT5C3A	ENSG00000122643.23	chr7	+	33024029	33024048	TCACACTTACTATGACATGT	33024049	33024051	TGG	33024045	33024046	ENSE00003541720.1	5	0.532847	0.40713	1	0	0	8	1	0.319088	1	A2		NT5C3B	ENSG00000141698.17	chr17	-	41830818	41830840	AGATAGCCCAGGTGGTTAGAGAG	41830818	41830821	TTTC	41830841	41830844	ENSE00003614944.1	6	1	1	0	0	0	0.845316	1	0.428889	1	B2				A2-B2		agagaACCTGCagagaccgTCACACTTACTATGACATGTGTTTCAGAGCTATGCTGGAAACAGCATAGCAAGTTGAAATAAGGCTAGTCCGTTATCAACTTGAAAAAGTGGCACCGAGTCGGTGCTAATTTCTACTCTTGTAGATAGATAGCCCAGGTGGTTAGAGAGttttagagGCAGGTggaag
NT5C3A_p_NT5C3B	Paralog	ENSG00000122643.23_p_ENSG00000141698.17	NT5C3B	ENSG00000141698.17	chr17	-	41835087	41835106	TAATAGCAAGATCATCAGTG	41835084	41835086	AGG	41835089	41835090	ENSE00003524371.1	4	0.742861	0.267763	1	0	1	8	1	0.231111	1	B1		NT5C3A	ENSG00000122643.23	chr7	-	33024092	33024114	TTACAGATAATAACGGACTTTGA	33024092	33024095	TTTC	33024115	33024118	ENSE00003541720.1	5	1	1	0	0	0	0.795961	1	0.274454	1	A1				B1-A1		agagaACCTGCagagaccgTAATAGCAAGATCATCAGTGGTTTCAGAGCTATGCTGGAAACAGCATAGCAAGTTGAAATAAGGCTAGTCCGTTATCAACTTGAAAAAGTGGCACCGAGTCGGTGCTAATTTCTACTCTTGTAGATTTACAGATAATAACGGACTTTGAttttagagGCAGGTggaag
NT5C3A_p_NT5C3B	Paralog	ENSG00000122643.23_p_ENSG00000141698.17	NT5C3B	ENSG00000141698.17	chr17	+	41830812	41830831	ATTGGACTCTCTAACCACCT	41830832	41830834	GGG	41830828	41830829	ENSE00003614944.1	6	0.710881	0.689974	1	0	0	7	1	0.417778	1	B2		NT5C3A	ENSG00000122643.23	chr7	-	33022086	33022108	TATCTTTAGATATCATTGACAAC	33022086	33022089	TTTC	33022109	33022112	ENSE00003572660.1	6	1	1	0	0	0	0.257629	1	0.338082	1	A2				B2-A2		agagaACCTGCagagaccgATTGGACTCTCTAACCACCTGTTTCAGAGCTATGCTGGAAACAGCATAGCAAGTTGAAATAAGGCTAGTCCGTTATCAACTTGAAAAAGTGGCACCGAGTCGGTGCTAATTTCTACTCTTGTAGATTATCTTTAGATATCATTGACAACttttagagGCAGGTggaag
PAOX_p_SMOX	Paralog	ENSG00000148832.16_p_ENSG00000088826.18	PAOX	ENSG00000148832.16	chr10	+	133380222	133380241	CGGCCTGATAGACCAGACCC	133380242	133380244	GGG	133380238	133380239	ENSE00003667900.1	2	0.720008	0.687322	1	0	0	4	1	0.26052	1	A1		SMOX	ENSG00000088826.18	chr20	-	4175233	4175255	ACACTCTGCACACGGCCTCCGAT	4175233	4175236	TTTC	4175256	4175259	ENSE00003516995.1	2	1	1	0	0	0	0.674187	1	0.101425	1	B1				A1-B1		agagaACCTGCagagaccgCGGCCTGATAGACCAGACCCGTTTCAGAGCTATGCTGGAAACAGCATAGCAAGTTGAAATAAGGCTAGTCCGTTATCAACTTGAAAAAGTGGCACCGAGTCGGTGCTAATTTCTACTCTTGTAGATACACTCTGCACACGGCCTCCGATttttagagGCAGGTggaag
PAOX_p_SMOX	Paralog	ENSG00000148832.16_p_ENSG00000088826.18	PAOX	ENSG00000148832.16	chr10	+	133380153	133380172	CGTGAGCTACGCCAGCTCCG	133380173	133380175	GGG	133380169	133380170	ENSE00003667900.1	2	0.67056	0.482039	1	0	0	5	1	0.217822	1	A2		SMOX	ENSG00000088826.18	chr20	+	4177366	4177388	AGCTGGGAGCCACCTGGATCCAT	4177385	4177388	TTTG	4177362	4177365	ENSE00003496612.1	3	1	1	0	0	0	0.651163	1	0.138462	1	B2				A2-B2		agagaACCTGCagagaccgCGTGAGCTACGCCAGCTCCGGTTTCAGAGCTATGCTGGAAACAGCATAGCAAGTTGAAATAAGGCTAGTCCGTTATCAACTTGAAAAAGTGGCACCGAGTCGGTGCTAATTTCTACTCTTGTAGATAGCTGGGAGCCACCTGGATCCATttttagagGCAGGTggaag
PAOX_p_SMOX	Paralog	ENSG00000148832.16_p_ENSG00000088826.18	SMOX	ENSG00000088826.18	chr20	-	4177396	4177415	ATGATAGATAGGGTTCCCAT	4177393	4177395	GGG	4177398	4177399	ENSE00003496612.1	3	0.679641	0.886187	1	0	0	2	1	0.145869	1	B1		PAOX	ENSG00000148832.16	chr10	+	133383966	133383988	TTAGGGAACATTTGGACACCTTC	133383985	133383988	TTTC	133383962	133383965	ENSE00003561236.1	4	1	1	0	0	0	0.705968	0.666667	0.553218	3	A1				B1-A1		agagaACCTGCagagaccgATGATAGATAGGGTTCCCATGTTTCAGAGCTATGCTGGAAACAGCATAGCAAGTTGAAATAAGGCTAGTCCGTTATCAACTTGAAAAAGTGGCACCGAGTCGGTGCTAATTTCTACTCTTGTAGATTTAGGGAACATTTGGACACCTTCttttagagGCAGGTggaag
PAOX_p_SMOX	Paralog	ENSG00000148832.16_p_ENSG00000088826.18	SMOX	ENSG00000088826.18	chr20	+	4175218	4175237	GAGGCTTCCAGCCACATCGG	4175238	4175240	AGG	4175234	4175235	ENSE00003516995.1	2	0.620082	0.345327	1	0	2	11	1	0.101994	1	B2		PAOX	ENSG00000148832.16	chr10	+	133384044	133384066	GGACCAACAACAAAATCTTCCTG	133384063	133384066	TTTG	133384040	133384043	ENSE00003561236.1	4	0.89044	1	0	0	1	0.546845	0.666667	0.601485	3	A2				B2-A2		agagaACCTGCagagaccgGAGGCTTCCAGCCACATCGGGTTTCAGAGCTATGCTGGAAACAGCATAGCAAGTTGAAATAAGGCTAGTCCGTTATCAACTTGAAAAAGTGGCACCGAGTCGGTGCTAATTTCTACTCTTGTAGATGGACCAACAACAAAATCTTCCTGttttagagGCAGGTggaag
KLF1_p_KLF4	Paralog	ENSG00000105610.6_p_ENSG00000136826.15	KLF1	ENSG00000105610.6	chr19	+	12885883	12885902	TATGCGCCCAGAGTCTCGGG	12885903	12885905	CGG	12885899	12885900	ENSE00000682687.1	2	0.718422	0.513792	1	0	0	6	1	0.303867	1	A1		KLF4	ENSG00000136826.15	chr9	-	107488049	107488071	TTCTCTCCAATTCGCTGACCCAT	107488049	107488052	TTTA	107488072	107488075	ENSE00000983308.2	3	1	1	0	0	0	0.294794	1	0.239388	1	B1				A1-B1		agagaACCTGCagagaccgTATGCGCCCAGAGTCTCGGGGTTTCAGAGCTATGCTGGAAACAGCATAGCAAGTTGAAATAAGGCTAGTCCGTTATCAACTTGAAAAAGTGGCACCGAGTCGGTGCTAATTTCTACTCTTGTAGATTTCTCTCCAATTCGCTGACCCATttttagagGCAGGTggaag
KLF1_p_KLF4	Paralog	ENSG00000105610.6_p_ENSG00000136826.15	KLF1	ENSG00000105610.6	chr19	-	12886052	12886071	GAAGTCTGAGGACCAGCCCG	12886049	12886051	GGG	12886054	12886055	ENSE00000682687.1	2	0.679308	0.352436	1	0	1	10	1	0.161142	1	A2		KLF4	ENSG00000136826.15	chr9	+	107487642	107487664	CTGACGCTGATGACCGACGGGCT	107487661	107487664	TTTG	107487638	107487641	ENSE00000983308.2	3	1	1	0	0	0	0.194235	1	0.509395	2	B2				A2-B2		agagaACCTGCagagaccgGAAGTCTGAGGACCAGCCCGGTTTCAGAGCTATGCTGGAAACAGCATAGCAAGTTGAAATAAGGCTAGTCCGTTATCAACTTGAAAAAGTGGCACCGAGTCGGTGCTAATTTCTACTCTTGTAGATCTGACGCTGATGACCGACGGGCTttttagagGCAGGTggaag
KLF1_p_KLF4	Paralog	ENSG00000105610.6_p_ENSG00000136826.15	KLF4	ENSG00000136826.15	chr9	+	107488007	107488026	TGACGCTGACGAGGACACGG	107488027	107488029	TGG	107488023	107488024	ENSE00000983308.2	3	0.765858	0.447244	1	0	0	6	1	0.257481	1	B1		KLF1	ENSG00000105610.6	chr19	-	12885826	12885848	GGTTCGGAGGATCACTCGGGTTG	12885826	12885829	TTTG	12885849	12885852	ENSE00000682687.1	2	1	1	0	0	0	0.427417	1	0.371087	1	A1				B1-A1		agagaACCTGCagagaccgTGACGCTGACGAGGACACGGGTTTCAGAGCTATGCTGGAAACAGCATAGCAAGTTGAAATAAGGCTAGTCCGTTATCAACTTGAAAAAGTGGCACCGAGTCGGTGCTAATTTCTACTCTTGTAGATGGTTCGGAGGATCACTCGGGTTGttttagagGCAGGTggaag
KLF1_p_KLF4	Paralog	ENSG00000105610.6_p_ENSG00000136826.15	KLF4	ENSG00000136826.15	chr9	-	107488198	107488217	CGGCCGCCCCTATGACCTGG	107488195	107488197	CGG	107488200	107488201	ENSE00000983308.2	3	0.682232	0.70122	1	0	0	1	1	0.134308	1	B2		KLF1	ENSG00000105610.6	chr19	-	12885490	12885512	GGACCCGGGACGGTGGGCACTGG	12885490	12885493	TTTG	12885513	12885516	ENSE00000682687.1	2	1	1	0	0	0	0.893191	1	0.680479	3	A2				B2-A2		agagaACCTGCagagaccgCGGCCGCCCCTATGACCTGGGTTTCAGAGCTATGCTGGAAACAGCATAGCAAGTTGAAATAAGGCTAGTCCGTTATCAACTTGAAAAAGTGGCACCGAGTCGGTGCTAATTTCTACTCTTGTAGATGGACCCGGGACGGTGGGCACTGGttttagagGCAGGTggaag
C6orf52_p_TRNAU1AP	Paralog	ENSG00000137434.12_p_ENSG00000180098.9	C6orf52	ENSG00000137434.12	chr6	-	10683189	10683208	CAAGATGAAGACCCACTAGA	10683186	10683188	AGG	10683191	10683192	ENSE00003565228.1	4	0.538929	0.250149	1	0	1	11	1	0.25641	1	A1		TRNAU1AP	ENSG00000180098.9	chr1	-	28564752	28564774	ACGAAGAATTCATACAGCATGCC	28564752	28564755	TTTG	28564775	28564778	ENSE00003493152.1	5	1	1	0	0	0	0.671418	1	0.380952	1	B1				A1-B1		agagaACCTGCagagaccgCAAGATGAAGACCCACTAGAGTTTCAGAGCTATGCTGGAAACAGCATAGCAAGTTGAAATAAGGCTAGTCCGTTATCAACTTGAAAAAGTGGCACCGAGTCGGTGCTAATTTCTACTCTTGTAGATACGAAGAATTCATACAGCATGCCttttagagGCAGGTggaag
C6orf52_p_TRNAU1AP	Paralog	ENSG00000137434.12_p_ENSG00000180098.9	C6orf52	ENSG00000137434.12	chr6	-	10671554	10671573	GGAATCAAACCAAGAGTTTA	10671551	10671553	TGG	10671556	10671557	ENSE00003491086.1	5	0.324694	0.588566	1	0	2	11	1	0.497436	2	A2		TRNAU1AP	ENSG00000180098.9	chr1	+	28564723	28564745	TGGGGGACCTGACCCCGGACGTG	28564742	28564745	TTTG	28564719	28564722	ENSE00003493152.1	5	1	1	0	0	0	0.647088	1	0.369338	1	B2				A2-B2		agagaACCTGCagagaccgGGAATCAAACCAAGAGTTTAGTTTCAGAGCTATGCTGGAAACAGCATAGCAAGTTGAAATAAGGCTAGTCCGTTATCAACTTGAAAAAGTGGCACCGAGTCGGTGCTAATTTCTACTCTTGTAGATTGGGGGACCTGACCCCGGACGTGttttagagGCAGGTggaag
C6orf52_p_TRNAU1AP	Paralog	ENSG00000137434.12_p_ENSG00000180098.9	C6orf52	ENSG00000137434.12	chr6	+	10671504	10671523	CTGCCAGTGGCAATTCATGA	10671524	10671526	GGG	10671520	10671521	ENSE00003491086.1	5	0.638304	0.446095	1	0	0	10	1	0.682051	3	A3		TRNAU1AP	ENSG00000180098.9	chr1	-	28561383	28561405	TACCTACCTGTTATCTGGTTGTT	28561383	28561386	TTTG	28561406	28561409	ENSE00003527369.1	4	1	1	0	0	0	0.644772	1	0.305459	1	B3				A3-B3		agagaACCTGCagagaccgCTGCCAGTGGCAATTCATGAGTTTCAGAGCTATGCTGGAAACAGCATAGCAAGTTGAAATAAGGCTAGTCCGTTATCAACTTGAAAAAGTGGCACCGAGTCGGTGCTAATTTCTACTCTTGTAGATTACCTACCTGTTATCTGGTTGTTttttagagGCAGGTggaag
C6orf52_p_TRNAU1AP	Paralog	ENSG00000137434.12_p_ENSG00000180098.9	C6orf52	ENSG00000137434.12	chr6	+	10683174	10683193	AGGTTTATGTTACCTTCTAG	10683194	10683196	TGG	10683190	10683191	ENSE00003565228.1	4	0.53152	0.289616	1	0	1	11	1	0.261538	3	A4		TRNAU1AP	ENSG00000180098.9	chr1	+	28561359	28561381	AACTGAACTATGCCACTTACGGG	28561378	28561381	TTTA	28561355	28561358	ENSE00003527369.1	4	1	1	0	0	0	0.54812	1	0.299652	1	B4				A4-B4		agagaACCTGCagagaccgAGGTTTATGTTACCTTCTAGGTTTCAGAGCTATGCTGGAAACAGCATAGCAAGTTGAAATAAGGCTAGTCCGTTATCAACTTGAAAAAGTGGCACCGAGTCGGTGCTAATTTCTACTCTTGTAGATAACTGAACTATGCCACTTACGGGttttagagGCAGGTggaag
KIF26A_p_KIF26B	Paralog	ENSG00000066735.15_p_ENSG00000162849.16	KIF26A	ENSG00000066735.15	chr14	+	104175495	104175514	TCTGGTCCAGACACCCACCA	104175515	104175517	GGG	104175511	104175512	ENSE00001299525.1	11	0.81072	0.176979	1	0	3	14	1	0.441002	1	A1		KIF26B	ENSG00000162849.16	chr1	-	245156321	245156343	CGGTACCAGCTTTCCGGGGAGAA	245156321	245156324	TTTC	245156344	245156347	ENSE00001546959.1	2	1	1	0	0	0	0.477634	1	0.0162872	6	B1				A1-B1		agagaACCTGCagagaccgTCTGGTCCAGACACCCACCAGTTTCAGAGCTATGCTGGAAACAGCATAGCAAGTTGAAATAAGGCTAGTCCGTTATCAACTTGAAAAAGTGGCACCGAGTCGGTGCTAATTTCTACTCTTGTAGATCGGTACCAGCTTTCCGGGGAGAAttttagagGCAGGTggaag
KIF26A_p_KIF26B	Paralog	ENSG00000066735.15_p_ENSG00000162849.16	KIF26A	ENSG00000066735.15	chr14	-	104172603	104172622	GACCACCGACTGGAGCACGT	104172600	104172602	CGG	104172605	104172606	ENSE00000373345.1	6	0.739541	0.859058	1	0	0	3	1	0.179767	1	A2		KIF26B	ENSG00000162849.16	chr1	-	245155455	245155477	TTGCCCCTGGTGGAGACCGCAAG	245155455	245155458	TTTC	245155478	245155481	ENSE00001844239.1	1	1	1	0	0	0	0.369121	1	0.00490196	6	B2				A2-B2		agagaACCTGCagagaccgGACCACCGACTGGAGCACGTGTTTCAGAGCTATGCTGGAAACAGCATAGCAAGTTGAAATAAGGCTAGTCCGTTATCAACTTGAAAAAGTGGCACCGAGTCGGTGCTAATTTCTACTCTTGTAGATTTGCCCCTGGTGGAGACCGCAAGttttagagGCAGGTggaag
KIF26A_p_KIF26B	Paralog	ENSG00000066735.15_p_ENSG00000162849.16	KIF26B	ENSG00000162849.16	chr1	+	245607683	245607702	GATCCAGTCTGTGGTCAACG	245607703	245607705	GGG	245607699	245607700	ENSE00002323574.1	4	0.74578	0.922945	1	0	0	1	1	0.253953	1	B1		KIF26A	ENSG00000066735.15	chr14	+	104174973	104174995	TTCCCCCAGTACGCCTCCAGCTC	104174992	104174995	TTTC	104174969	104174972	ENSE00001299525.1	11	1	1	0	0	0	0.486005	1	0.341748	1	A1				B1-A1		agagaACCTGCagagaccgGATCCAGTCTGTGGTCAACGGTTTCAGAGCTATGCTGGAAACAGCATAGCAAGTTGAAATAAGGCTAGTCCGTTATCAACTTGAAAAAGTGGCACCGAGTCGGTGCTAATTTCTACTCTTGTAGATTTCCCCCAGTACGCCTCCAGCTCttttagagGCAGGTggaag
KIF26A_p_KIF26B	Paralog	ENSG00000066735.15_p_ENSG00000162849.16	KIF26B	ENSG00000162849.16	chr1	+	245367325	245367344	GTCCCTGTCGAGAACCAACG	245367345	245367347	GGG	245367341	245367342	ENSE00003609523.1	3	0.745521	1	1	0	0	0	1	0.153858	1	B2		KIF26A	ENSG00000066735.15	chr14	-	104175574	104175596	CGGGACCAGCAGCTCAGGCCAAG	104175574	104175577	TTTC	104175597	104175600	ENSE00001299525.1	11	1	1	0	0	0	0.402585	1	0.45305	1	A2				B2-A2		agagaACCTGCagagaccgGTCCCTGTCGAGAACCAACGGTTTCAGAGCTATGCTGGAAACAGCATAGCAAGTTGAAATAAGGCTAGTCCGTTATCAACTTGAAAAAGTGGCACCGAGTCGGTGCTAATTTCTACTCTTGTAGATCGGGACCAGCAGCTCAGGCCAAGttttagagGCAGGTggaag
LRRC2_p_LRRC39	Paralog	ENSG00000163827.14_p_ENSG00000122477.13	LRRC2	ENSG00000163827.14	chr3	+	46545183	46545202	TCTTGCAGTATACAGCCTGG	46545203	46545205	GGG	46545199	46545200	ENSE00001078644.1	3	0.750143	0.249582	1	0	0	17	1	0.160827	1	A1		LRRC39	ENSG00000122477.13	chr1	-	100158348	100158370	TAGGACTGCTTACTAGACTTCAG	100158348	100158351	TTTA	100158371	100158374	ENSE00000831286.1	5	1	1	0	0	0	0.853489	1	0.393035	1	B1				A1-B1		agagaACCTGCagagaccgTCTTGCAGTATACAGCCTGGGTTTCAGAGCTATGCTGGAAACAGCATAGCAAGTTGAAATAAGGCTAGTCCGTTATCAACTTGAAAAAGTGGCACCGAGTCGGTGCTAATTTCTACTCTTGTAGATTAGGACTGCTTACTAGACTTCAGttttagagGCAGGTggaag
LRRC2_p_LRRC39	Paralog	ENSG00000163827.14_p_ENSG00000122477.13	LRRC2	ENSG00000163827.14	chr3	-	46545160	46545179	GCTTCATAGACACCAGCGTG	46545157	46545159	CGG	46545162	46545163	ENSE00001078644.1	3	0.69327	0.421312	1	0	0	9	1	0.19407	1	A2		LRRC39	ENSG00000122477.13	chr1	+	100159255	100159277	TTACCAATCCCTGGTGGTATCTC	100159274	100159277	TTTC	100159251	100159254	ENSE00000831287.1	4	1	1	0	0	0	0.84152	1	0.358209	1	B2				A2-B2		agagaACCTGCagagaccgGCTTCATAGACACCAGCGTGGTTTCAGAGCTATGCTGGAAACAGCATAGCAAGTTGAAATAAGGCTAGTCCGTTATCAACTTGAAAAAGTGGCACCGAGTCGGTGCTAATTTCTACTCTTGTAGATTTACCAATCCCTGGTGGTATCTCttttagagGCAGGTggaag
LRRC2_p_LRRC39	Paralog	ENSG00000163827.14_p_ENSG00000122477.13	LRRC39	ENSG00000122477.13	chr1	-	100159266	100159285	CAATTTCAGAGATACCACCA	100159263	100159265	GGG	100159268	100159269	ENSE00000831287.1	4	0.754691	0.212403	1	0	1	20	1	0.364179	1	B1		LRRC2	ENSG00000163827.14	chr3	-	46539180	46539202	GGAGCTCCCAGATTCATTGAAGG	46539180	46539183	TTTA	46539203	46539206	ENSE00001078645.1	4	1	1	0	0	0	0.685857	1	0.318059	1	A1				B1-A1		agagaACCTGCagagaccgCAATTTCAGAGATACCACCAGTTTCAGAGCTATGCTGGAAACAGCATAGCAAGTTGAAATAAGGCTAGTCCGTTATCAACTTGAAAAAGTGGCACCGAGTCGGTGCTAATTTCTACTCTTGTAGATGGAGCTCCCAGATTCATTGAAGGttttagagGCAGGTggaag
LRRC2_p_LRRC39	Paralog	ENSG00000163827.14_p_ENSG00000122477.13	LRRC39	ENSG00000122477.13	chr1	-	100158308	100158327	CAAAATCAAGACTGTCCCCA	100158305	100158307	AGG	100158310	100158311	ENSE00000831286.1	5	0.667484	0.208008	1	0	1	18	1	0.430846	1	B2		LRRC2	ENSG00000163827.14	chr3	-	46532896	46532918	TGCTGACAGGTTGTTTGAAGAAC	46532896	46532899	TTTC	46532919	46532922	ENSE00001078641.1	5	1	1	0	0	0	0.608308	1	0.451932	1	A2				B2-A2		agagaACCTGCagagaccgCAAAATCAAGACTGTCCCCAGTTTCAGAGCTATGCTGGAAACAGCATAGCAAGTTGAAATAAGGCTAGTCCGTTATCAACTTGAAAAAGTGGCACCGAGTCGGTGCTAATTTCTACTCTTGTAGATTGCTGACAGGTTGTTTGAAGAACttttagagGCAGGTggaag
FCHSD1_p_FCHSD2	Paralog	ENSG00000197948.11_p_ENSG00000137478.15	FCHSD1	ENSG00000197948.11	chr5	-	141649435	141649454	CGATACCGTGACCTAGCAGG	141649432	141649434	GGG	141649437	141649438	ENSE00001685016.1	5	0.709774	0.880048	1	0	0	1	1	0.155431	1	A1		FCHSD2	ENSG00000137478.15	chr11	-	72902617	72902639	GGTGGTCCGGGACTACAATCTTC	72902617	72902620	TTTA	72902640	72902643	ENSE00000990257.1	9	1	1	0	0	0	0.761897	1	0.36913	1	B1				A1-B1		agagaACCTGCagagaccgCGATACCGTGACCTAGCAGGGTTTCAGAGCTATGCTGGAAACAGCATAGCAAGTTGAAATAAGGCTAGTCCGTTATCAACTTGAAAAAGTGGCACCGAGTCGGTGCTAATTTCTACTCTTGTAGATGGTGGTCCGGGACTACAATCTTCttttagagGCAGGTggaag
FCHSD1_p_FCHSD2	Paralog	ENSG00000197948.11_p_ENSG00000137478.15	FCHSD1	ENSG00000197948.11	chr5	+	141649473	141649492	GGTTTGGCCCCCAGCCACGG	141649493	141649495	TGG	141649489	141649490	ENSE00001685016.1	5	0.619219	0.263422	1	0	1	6	1	0.131086	1	A2		FCHSD2	ENSG00000137478.15	chr11	+	72921885	72921907	TAGCTCAGTCCGGCTGAAGGCTA	72921904	72921907	TTTC	72921881	72921884	ENSE00001155156.1	8	1	1	0	0	0	0.574075	1	0.326522	1	B2				A2-B2		agagaACCTGCagagaccgGGTTTGGCCCCCAGCCACGGGTTTCAGAGCTATGCTGGAAACAGCATAGCAAGTTGAAATAAGGCTAGTCCGTTATCAACTTGAAAAAGTGGCACCGAGTCGGTGCTAATTTCTACTCTTGTAGATTAGCTCAGTCCGGCTGAAGGCTAttttagagGCAGGTggaag
FCHSD1_p_FCHSD2	Paralog	ENSG00000197948.11_p_ENSG00000137478.15	FCHSD2	ENSG00000137478.15	chr11	+	72902538	72902557	CTTACAGTATCACTGTCACA	72902558	72902560	AGG	72902554	72902555	ENSE00000990257.1	9	0.672757	0.34293	1	0	0	11	1	0.396522	1	B1		FCHSD1	ENSG00000197948.11	chr5	-	141649303	141649325	TGTATGCATCCCAATAGGGAACA	141649303	141649306	TTTG	141649326	141649329	ENSE00001159897.1	6	1	1	0	0	0	0.879492	1	0.177903	1	A1				B1-A1		agagaACCTGCagagaccgCTTACAGTATCACTGTCACAGTTTCAGAGCTATGCTGGAAACAGCATAGCAAGTTGAAATAAGGCTAGTCCGTTATCAACTTGAAAAAGTGGCACCGAGTCGGTGCTAATTTCTACTCTTGTAGATTGTATGCATCCCAATAGGGAACAttttagagGCAGGTggaag
FCHSD1_p_FCHSD2	Paralog	ENSG00000197948.11_p_ENSG00000137478.15	FCHSD2	ENSG00000137478.15	chr11	+	72921854	72921873	GGAATGTGTTCTGCACAGCT	72921874	72921876	TGG	72921870	72921871	ENSE00001155156.1	8	0.60364	0.265695	1	0	0	7	1	0.341304	1	B2		FCHSD1	ENSG00000197948.11	chr5	+	141649479	141649501	GCCCCCAGCCACGGTGGCATCCA	141649498	141649501	TTTG	141649475	141649478	ENSE00001685016.1	5	1	1	0	0	0	0.801033	1	0.126873	1	A2				B2-A2		agagaACCTGCagagaccgGGAATGTGTTCTGCACAGCTGTTTCAGAGCTATGCTGGAAACAGCATAGCAAGTTGAAATAAGGCTAGTCCGTTATCAACTTGAAAAAGTGGCACCGAGTCGGTGCTAATTTCTACTCTTGTAGATGCCCCCAGCCACGGTGGCATCCAttttagagGCAGGTggaag
MTHFD1_p_MTHFD1L	Paralog	ENSG00000100714.17_p_ENSG00000120254.16	MTHFD1	ENSG00000100714.17	chr14	-	64417948	64417967	CAGAAGCAAGTCATGCATCG	64417945	64417947	GGG	64417950	64417951	ENSE00003785445.1	7	0.734147	0.503357	1	0	1	6	1	0.184014	1	A1		MTHFD1L	ENSG00000120254.16	chr6	+	150877771	150877793	AGGCTGGTCTGAACATCACTCAC	150877790	150877793	TTTC	150877767	150877770	ENSE00003721339.1	4	1	1	0	0	0	0.726559	1	0.127895	1	B1				A1-B1		agagaACCTGCagagaccgCAGAAGCAAGTCATGCATCGGTTTCAGAGCTATGCTGGAAACAGCATAGCAAGTTGAAATAAGGCTAGTCCGTTATCAACTTGAAAAAGTGGCACCGAGTCGGTGCTAATTTCTACTCTTGTAGATAGGCTGGTCTGAACATCACTCACttttagagGCAGGTggaag
MTHFD1_p_MTHFD1L	Paralog	ENSG00000100714.17_p_ENSG00000120254.16	MTHFD1	ENSG00000100714.17	chr14	+	64419867	64419886	AGGGGAGTGGATCAAACCTG	64419887	64419889	GGG	64419883	64419884	ENSE00003708552.1	8	0.71921	0.322153	1	0	0	14	1	0.232993	1	A2		MTHFD1L	ENSG00000120254.16	chr6	-	150877635	150877657	CTGCATCAAGTTGTCGTCACCTG	150877635	150877638	TTTC	150877658	150877661	ENSE00003589795.1	3	1	1	0	0	0	0.564461	1	0.105404	1	B2				A2-B2		agagaACCTGCagagaccgAGGGGAGTGGATCAAACCTGGTTTCAGAGCTATGCTGGAAACAGCATAGCAAGTTGAAATAAGGCTAGTCCGTTATCAACTTGAAAAAGTGGCACCGAGTCGGTGCTAATTTCTACTCTTGTAGATCTGCATCAAGTTGTCGTCACCTGttttagagGCAGGTggaag
MTHFD1_p_MTHFD1L	Paralog	ENSG00000100714.17_p_ENSG00000120254.16	MTHFD1L	ENSG00000120254.16	chr6	-	150877805	150877824	CGGCTTCACTGCTATCTGGA	150877802	150877804	GGG	150877807	150877808	ENSE00003721339.1	4	0.621575	0.444838	1	0	0	5	1	0.133602	1	B1		MTHFD1	ENSG00000100714.17	chr14	+	64417886	64417908	AGGGGTGCCGATTGCCGGAAGGC	64417905	64417908	TTTC	64417882	64417885	ENSE00003785445.1	7	1	1	0	0	0	0.643598	1	0.168707	1	A1				B1-A1		agagaACCTGCagagaccgCGGCTTCACTGCTATCTGGAGTTTCAGAGCTATGCTGGAAACAGCATAGCAAGTTGAAATAAGGCTAGTCCGTTATCAACTTGAAAAAGTGGCACCGAGTCGGTGCTAATTTCTACTCTTGTAGATAGGGGTGCCGATTGCCGGAAGGCttttagagGCAGGTggaag
MTHFD1_p_MTHFD1L	Paralog	ENSG00000100714.17_p_ENSG00000120254.16	MTHFD1L	ENSG00000120254.16	chr6	+	150877636	150877655	AGGTGACGACAACTTGATGC	150877656	150877658	AGG	150877652	150877653	ENSE00003589795.1	3	0.581388	0.363437	1	0	0	10	1	0.111111	1	B2		MTHFD1	ENSG00000100714.17	chr14	-	64424836	64424858	GCCTCGTCGTATGCCACATCACC	64424836	64424839	TTTG	64424859	64424862	ENSE00003704544.1	9	1	1	0	0	0	0.63168	1	0.258503	1	A2				B2-A2		agagaACCTGCagagaccgAGGTGACGACAACTTGATGCGTTTCAGAGCTATGCTGGAAACAGCATAGCAAGTTGAAATAAGGCTAGTCCGTTATCAACTTGAAAAAGTGGCACCGAGTCGGTGCTAATTTCTACTCTTGTAGATGCCTCGTCGTATGCCACATCACCttttagagGCAGGTggaag
EDIL3_p_MFGE8	Paralog	ENSG00000164176.13_p_ENSG00000140545.15	EDIL3	ENSG00000164176.13	chr5	-	84180459	84180478	AATAAGTGAAGCATACCGAG	84180456	84180458	GGG	84180461	84180462	ENSE00003507146.1	4	0.745275	0.728565	1	0	0	3	1	0.198611	1	A1		MFGE8	ENSG00000140545.15	chr15	-	88907265	88907287	CAGCATTGGGTCCCGGAGCTGGC	88907265	88907268	TTTG	88907288	88907291	ENSE00003488641.1	3	1	1	0	0	0	0.124539	1	0.272179	1	B1				A1-B1		agagaACCTGCagagaccgAATAAGTGAAGCATACCGAGGTTTCAGAGCTATGCTGGAAACAGCATAGCAAGTTGAAATAAGGCTAGTCCGTTATCAACTTGAAAAAGTGGCACCGAGTCGGTGCTAATTTCTACTCTTGTAGATCAGCATTGGGTCCCGGAGCTGGCttttagagGCAGGTggaag
EDIL3_p_MFGE8	Paralog	ENSG00000164176.13_p_ENSG00000140545.15	EDIL3	ENSG00000164176.13	chr5	-	84066553	84066572	TGATTACCCAAGGAGCCAAG	84066550	84066552	AGG	84066555	84066556	ENSE00003679282.1	7	0.719564	0.341957	1	0	2	6	1	0.4875	1	A2		MFGE8	ENSG00000140545.15	chr15	+	88906607	88906629	GGGCCCCAACAAGACCTACCTTG	88906626	88906629	TTTC	88906603	88906606	ENSE00003498009.1	4	1	1	0	0	0	0.719259	1	0.464255	2	B2				A2-B2		agagaACCTGCagagaccgTGATTACCCAAGGAGCCAAGGTTTCAGAGCTATGCTGGAAACAGCATAGCAAGTTGAAATAAGGCTAGTCCGTTATCAACTTGAAAAAGTGGCACCGAGTCGGTGCTAATTTCTACTCTTGTAGATGGGCCCCAACAAGACCTACCTTGttttagagGCAGGTggaag
EDIL3_p_MFGE8	Paralog	ENSG00000164176.13_p_ENSG00000140545.15	MFGE8	ENSG00000140545.15	chr15	+	88906703	88906722	GGTACTCATGACTGGCCAAG	88906723	88906725	CGG	88906719	88906720	ENSE00003498009.1	4	0.7372	0.239934	1	0	1	10	1	0.384152	1	B1		EDIL3	ENSG00000164176.13	chr5	+	84254077	84254099	CACTTACCAACCTCCACAACACT	84254096	84254099	TTTG	84254073	84254076	ENSE00001082133.1	2	1	1	0	0	0	0.856868	1	0.127083	1	A1				B1-A1		agagaACCTGCagagaccgGGTACTCATGACTGGCCAAGGTTTCAGAGCTATGCTGGAAACAGCATAGCAAGTTGAAATAAGGCTAGTCCGTTATCAACTTGAAAAAGTGGCACCGAGTCGGTGCTAATTTCTACTCTTGTAGATCACTTACCAACCTCCACAACACTttttagagGCAGGTggaag
EDIL3_p_MFGE8	Paralog	ENSG00000164176.13_p_ENSG00000140545.15	MFGE8	ENSG00000140545.15	chr15	+	88907233	88907252	AGGCATTGACCATGCCTGCG	88907253	88907255	CGG	88907249	88907250	ENSE00003488641.1	3	0.653007	0.441201	1	0	0	6	1	0.28596	1	B2		EDIL3	ENSG00000164176.13	chr5	-	84180501	84180523	AGGTCCCTGCACTCCTAATCCAT	84180501	84180504	TTTC	84180524	84180527	ENSE00003507146.1	4	1	1	0	0	0	0.792893	1	0.170833	1	A2				B2-A2		agagaACCTGCagagaccgAGGCATTGACCATGCCTGCGGTTTCAGAGCTATGCTGGAAACAGCATAGCAAGTTGAAATAAGGCTAGTCCGTTATCAACTTGAAAAAGTGGCACCGAGTCGGTGCTAATTTCTACTCTTGTAGATAGGTCCCTGCACTCCTAATCCATttttagagGCAGGTggaag
SAXO1_p_SAXO2	Paralog	ENSG00000155875.15_p_ENSG00000188659.10	SAXO1	ENSG00000155875.15	chr9	+	18950841	18950860	GTGATAGAAAGGGTAGTTCT	18950861	18950863	CGG	18950857	18950858	ENSE00003613198.1	2	0.559127	0.417725	1	0	0	10	1	0.0829817	2	A1		SAXO2	ENSG00000188659.10	chr15	+	82282823	82282845	AGATCTCACTATGTGCCACATGA	82282842	82282845	TTTC	82282819	82282822	ENSE00001387585.2	3	0.925241	1	0	1	1	0.889301	0.333333	0.83282	5	B1				A1-B1		agagaACCTGCagagaccgGTGATAGAAAGGGTAGTTCTGTTTCAGAGCTATGCTGGAAACAGCATAGCAAGTTGAAATAAGGCTAGTCCGTTATCAACTTGAAAAAGTGGCACCGAGTCGGTGCTAATTTCTACTCTTGTAGATAGATCTCACTATGTGCCACATGAttttagagGCAGGTggaag
SAXO1_p_SAXO2	Paralog	ENSG00000155875.15_p_ENSG00000188659.10	SAXO1	ENSG00000155875.15	chr9	+	18950863	18950882	GTATATTCGGAGAGAAGACA	18950883	18950885	TGG	18950879	18950880	ENSE00003613198.1	2	0.646792	0.701425	1	0	0	3	1	0.0675105	3	A2		SAXO2	ENSG00000188659.10	chr15	-	82271676	82271698	TAGGTAGTACCAAGATCAATCTT	82271676	82271679	TTTG	82271699	82271702	ENSE00003519165.1	2	1	1	0	0	0	0.787024	0.333333	0.177966	5	B2				A2-B2		agagaACCTGCagagaccgGTATATTCGGAGAGAAGACAGTTTCAGAGCTATGCTGGAAACAGCATAGCAAGTTGAAATAAGGCTAGTCCGTTATCAACTTGAAAAAGTGGCACCGAGTCGGTGCTAATTTCTACTCTTGTAGATTAGGTAGTACCAAGATCAATCTTttttagagGCAGGTggaag
SAXO1_p_SAXO2	Paralog	ENSG00000155875.15_p_ENSG00000188659.10	SAXO2	ENSG00000188659.10	chr15	+	82262911	82262930	TGTGTCAGATTTGTAGCTGC	82262931	82262933	GGG	82262927	82262928	ENSE00002625452.1	1	0.593688	0.438321	1	0	0	13	1	0.03698	4	B1		SAXO1	ENSG00000155875.15	chr9	-	18950879	18950901	TGATAAAACAGAGAAACCATGTC	18950879	18950882	TTTA	18950902	18950905	ENSE00003613198.1	2	1	1	0	0	0	0.335662	1	0.0675105	3	A1				B1-A1		agagaACCTGCagagaccgTGTGTCAGATTTGTAGCTGCGTTTCAGAGCTATGCTGGAAACAGCATAGCAAGTTGAAATAAGGCTAGTCCGTTATCAACTTGAAAAAGTGGCACCGAGTCGGTGCTAATTTCTACTCTTGTAGATTGATAAAACAGAGAAACCATGTCttttagagGCAGGTggaag
SAXO1_p_SAXO2	Paralog	ENSG00000155875.15_p_ENSG00000188659.10	SAXO2	ENSG00000188659.10	chr15	-	82282272	82282291	TGTAGAACGTTTGACCACAG	82282269	82282271	AGG	82282274	82282275	ENSE00001387585.2	3	0.744618	0.761098	1	0	0	3	0.333333	0.395223	5	B2		SAXO1	ENSG00000155875.15	chr9	-	18950918	18950940	TAGGCGGCATCACTGTCCACATC	18950918	18950921	TTTA	18950941	18950944	ENSE00003613198.1	2	1	1	0	0	0	0.867854	1	0.0400844	4	A2				B2-A2		agagaACCTGCagagaccgTGTAGAACGTTTGACCACAGGTTTCAGAGCTATGCTGGAAACAGCATAGCAAGTTGAAATAAGGCTAGTCCGTTATCAACTTGAAAAAGTGGCACCGAGTCGGTGCTAATTTCTACTCTTGTAGATTAGGCGGCATCACTGTCCACATCttttagagGCAGGTggaag
ZNRF1_p_ZNRF2	Paralog	ENSG00000186187.12_p_ENSG00000180233.11	ZNRF1	ENSG00000186187.12	chr16	-	74999818	74999837	CTGCCACCGAGCTGACCGAG	74999815	74999817	CGG	74999820	74999821	ENSE00002583897.1	1	0.671978	0.895522	1	0	0	1	1	0.178443	1	A1		ZNRF2	ENSG00000180233.11	chr7	+	30323648	30323670	AGTGCCCTGTATGCTCAAAATTT	30323667	30323670	TTTA	30323644	30323647	ENSE00001264445.1	2	0.945495	1	0	0	1	0.780087	1	0.681818	3	B1				A1-B1		agagaACCTGCagagaccgCTGCCACCGAGCTGACCGAGGTTTCAGAGCTATGCTGGAAACAGCATAGCAAGTTGAAATAAGGCTAGTCCGTTATCAACTTGAAAAAGTGGCACCGAGTCGGTGCTAATTTCTACTCTTGTAGATAGTGCCCTGTATGCTCAAAATTTttttagagGCAGGTggaag
ZNRF1_p_ZNRF2	Paralog	ENSG00000186187.12_p_ENSG00000180233.11	ZNRF1	ENSG00000186187.12	chr16	-	74999952	74999971	GCCATGGGCATAGGTGGAGT	74999949	74999951	CGG	74999954	74999955	ENSE00002583897.1	1	0.65955	0.177691	1	0	3	23	1	0.338922	1	A2		ZNRF2	ENSG00000180233.11	chr7	-	30323730	30323752	AACCATTGGACTTACCATTATAG	30323730	30323733	TTTA	30323753	30323756	ENSE00001264445.1	2	1	1	0	0	0	0.808782	1	0.768595	4	B2				A2-B2		agagaACCTGCagagaccgGCCATGGGCATAGGTGGAGTGTTTCAGAGCTATGCTGGAAACAGCATAGCAAGTTGAAATAAGGCTAGTCCGTTATCAACTTGAAAAAGTGGCACCGAGTCGGTGCTAATTTCTACTCTTGTAGATAACCATTGGACTTACCATTATAGttttagagGCAGGTggaag
ZNRF1_p_ZNRF2	Paralog	ENSG00000186187.12_p_ENSG00000180233.11	ZNRF2	ENSG00000180233.11	chr7	-	30285430	30285449	GCGCCTCCGCTGCTACTGGA	30285427	30285429	AGG	30285432	30285433	ENSE00001375265.2	1	0.59322	0.253705	1	0	3	28	1	0.103306	1	B1		ZNRF1	ENSG00000186187.12	chr16	+	74999880	74999902	GCCTCTACACCCCCGCCTCCCGG	74999899	74999902	TTTG	74999876	74999879	ENSE00002583897.1	1	1	1	0	0	0	0.268548	1	0.273054	1	A1				B1-A1		agagaACCTGCagagaccgGCGCCTCCGCTGCTACTGGAGTTTCAGAGCTATGCTGGAAACAGCATAGCAAGTTGAAATAAGGCTAGTCCGTTATCAACTTGAAAAAGTGGCACCGAGTCGGTGCTAATTTCTACTCTTGTAGATGCCTCTACACCCCCGCCTCCCGGttttagagGCAGGTggaag
ZNRF1_p_ZNRF2	Paralog	ENSG00000186187.12_p_ENSG00000180233.11	ZNRF2	ENSG00000180233.11	chr7	+	30285670	30285689	AACAGCAGCAGCGGCCCGTA	30285690	30285692	CGG	30285686	30285687	ENSE00001375265.2	1	0.490463	0.54778	1	0	0	4	1	0.453168	1	B2		ZNRF1	ENSG00000186187.12	chr16	+	75093577	75093599	AAGTGCCCCATTTGCTCCAAGTC	75093596	75093599	TTTC	75093573	75093576	ENSE00003680047.1	2	0.869052	1	0	0	1	0.67265	1	0.537725	4	A2				B2-A2		agagaACCTGCagagaccgAACAGCAGCAGCGGCCCGTAGTTTCAGAGCTATGCTGGAAACAGCATAGCAAGTTGAAATAAGGCTAGTCCGTTATCAACTTGAAAAAGTGGCACCGAGTCGGTGCTAATTTCTACTCTTGTAGATAAGTGCCCCATTTGCTCCAAGTCttttagagGCAGGTggaag
SLC16A14_p_SLC16A9	Paralog	ENSG00000163053.11_p_ENSG00000165449.12	SLC16A14	ENSG00000163053.11	chr2	-	230046562	230046581	TGTGCGCAGAGTACGGCTGG	230046559	230046561	AGG	230046564	230046565	ENSE00001174939.5	4	0.686317	0.447613	1	0	1	6	1	0.366667	1	A1		SLC16A9	ENSG00000165449.12	chr10	-	59672858	59672880	GAGCAAGACCTGTCACAATCTTC	59672858	59672861	TTTG	59672881	59672884	ENSE00001381348.1	3	1	1	0	0	0	0.904511	1	0.164375	1	B1				A1-B1		agagaACCTGCagagaccgTGTGCGCAGAGTACGGCTGGGTTTCAGAGCTATGCTGGAAACAGCATAGCAAGTTGAAATAAGGCTAGTCCGTTATCAACTTGAAAAAGTGGCACCGAGTCGGTGCTAATTTCTACTCTTGTAGATGAGCAAGACCTGTCACAATCTTCttttagagGCAGGTggaag
SLC16A14_p_SLC16A9	Paralog	ENSG00000163053.11_p_ENSG00000165449.12	SLC16A14	ENSG00000163053.11	chr2	+	230046501	230046520	TGAGCGCCCCACAAACACAC	230046521	230046523	AGG	230046517	230046518	ENSE00001174939.5	4	0.673562	0.67367	1	0	0	4	1	0.397386	1	A2		SLC16A9	ENSG00000165449.12	chr10	+	59654430	59654452	GGCAAAGGACAATCAGAAGATTG	59654449	59654452	TTTA	59654426	59654429	ENSE00001134378.3	5	1	1	0	0	0	0.904092	1	0.37721	1	B2				A2-B2		agagaACCTGCagagaccgTGAGCGCCCCACAAACACACGTTTCAGAGCTATGCTGGAAACAGCATAGCAAGTTGAAATAAGGCTAGTCCGTTATCAACTTGAAAAAGTGGCACCGAGTCGGTGCTAATTTCTACTCTTGTAGATGGCAAAGGACAATCAGAAGATTGttttagagGCAGGTggaag
SLC16A14_p_SLC16A9	Paralog	ENSG00000163053.11_p_ENSG00000165449.12	SLC16A9	ENSG00000165449.12	chr10	+	59654436	59654455	GGACAATCAGAAGATTGGAG	59654456	59654458	GGG	59654452	59654453	ENSE00001134378.3	5	0.758556	0.274667	1	0	0	14	1	0.375246	1	B1		SLC16A14	ENSG00000163053.11	chr2	-	230046644	230046666	CAGAAGAGACGCGCCCTCGCCCA	230046644	230046647	TTTC	230046667	230046670	ENSE00001174939.5	4	1	1	0	0	0	0.119897	1	0.314379	1	A1				B1-A1		agagaACCTGCagagaccgGGACAATCAGAAGATTGGAGGTTTCAGAGCTATGCTGGAAACAGCATAGCAAGTTGAAATAAGGCTAGTCCGTTATCAACTTGAAAAAGTGGCACCGAGTCGGTGCTAATTTCTACTCTTGTAGATCAGAAGAGACGCGCCCTCGCCCAttttagagGCAGGTggaag
SLC16A14_p_SLC16A9	Paralog	ENSG00000163053.11_p_ENSG00000165449.12	SLC16A9	ENSG00000165449.12	chr10	-	59672856	59672875	AGACCTGTCACAATCTTCAG	59672853	59672855	TGG	59672858	59672859	ENSE00001381348.1	3	0.655492	0.21314	1	0	0	16	1	0.164375	1	B2		SLC16A14	ENSG00000163053.11	chr2	-	230059203	230059225	TGCACATCCTCATCATGGGCTCC	230059203	230059206	TTTG	230059226	230059229	ENSE00001387951.1	2	1	1	0	0	0	0.579029	1	0.0973856	2	A2				B2-A2		agagaACCTGCagagaccgAGACCTGTCACAATCTTCAGGTTTCAGAGCTATGCTGGAAACAGCATAGCAAGTTGAAATAAGGCTAGTCCGTTATCAACTTGAAAAAGTGGCACCGAGTCGGTGCTAATTTCTACTCTTGTAGATTGCACATCCTCATCATGGGCTCCttttagagGCAGGTggaag
MYO9A_p_MYO9B	Paralog	ENSG00000066933.16_p_ENSG00000099331.14	MYO9A	ENSG00000066933.16	chr15	+	71916374	71916393	AACTGGGCACTGATGCTGGG	71916394	71916396	AGG	71916390	71916391	ENSE00003658920.1	19	0.713193	0.22857	1	0	3	14	1	0.354793	1	A1		MYO9B	ENSG00000099331.14	chr19	+	17191079	17191101	TCCACCCAAATAACCTAGGATTT	17191098	17191101	TTTC	17191075	17191078	ENSE00000777962.1	19	1	1	0	0	0	0.827627	1	0.443455	1	B1				A1-B1		agagaACCTGCagagaccgAACTGGGCACTGATGCTGGGGTTTCAGAGCTATGCTGGAAACAGCATAGCAAGTTGAAATAAGGCTAGTCCGTTATCAACTTGAAAAAGTGGCACCGAGTCGGTGCTAATTTCTACTCTTGTAGATTCCACCCAAATAACCTAGGATTTttttagagGCAGGTggaag
MYO9A_p_MYO9B	Paralog	ENSG00000066933.16_p_ENSG00000099331.14	MYO9A	ENSG00000066933.16	chr15	+	71903024	71903043	TATTTCGGGGAAGAAGTACA	71903044	71903046	TGG	71903040	71903041	ENSE00003573640.1	22	0.690823	0.329394	1	0	0	8	1	0.385363	1	A2		MYO9B	ENSG00000099331.14	chr19	-	17159404	17159426	GTCAGAACCTCCACCAAGATTTC	17159404	17159407	TTTG	17159427	17159430	ENSE00000777975.1	7	1	1	0	0	0	0.822066	1	0.220739	1	B2				A2-B2		agagaACCTGCagagaccgTATTTCGGGGAAGAAGTACAGTTTCAGAGCTATGCTGGAAACAGCATAGCAAGTTGAAATAAGGCTAGTCCGTTATCAACTTGAAAAAGTGGCACCGAGTCGGTGCTAATTTCTACTCTTGTAGATGTCAGAACCTCCACCAAGATTTCttttagagGCAGGTggaag
MYO9A_p_MYO9B	Paralog	ENSG00000066933.16_p_ENSG00000099331.14	MYO9B	ENSG00000099331.14	chr19	+	17159463	17159482	CCTTCCCTACAGCCTCAGCG	17159483	17159485	AGG	17159479	17159480	ENSE00000777975.1	7	0.720309	0.236507	1	0	1	23	1	0.233103	1	B1		MYO9A	ENSG00000066933.16	chr15	-	71968098	71968120	CACAGGCTACAAATCAAACATTG	71968098	71968101	TTTC	71968121	71968124	ENSE00003598907.1	13	1	1	0	0	0	0.864204	1	0.242358	1	A1				B1-A1		agagaACCTGCagagaccgCCTTCCCTACAGCCTCAGCGGTTTCAGAGCTATGCTGGAAACAGCATAGCAAGTTGAAATAAGGCTAGTCCGTTATCAACTTGAAAAAGTGGCACCGAGTCGGTGCTAATTTCTACTCTTGTAGATCACAGGCTACAAATCAAACATTGttttagagGCAGGTggaag
MYO9A_p_MYO9B	Paralog	ENSG00000066933.16_p_ENSG00000099331.14	MYO9B	ENSG00000099331.14	chr19	-	17180987	17181006	GGGACTGGAGAAGGCTACGG	17180984	17180986	GGG	17180989	17180990	ENSE00003636850.1	14	0.713142	0.266825	1	0	1	13	1	0.376195	1	B2		MYO9A	ENSG00000066933.16	chr15	-	71978273	71978295	TAGGAGGAATATAGAACTGAAGG	71978273	71978276	TTTC	71978296	71978299	ENSE00003480033.1	12	1	1	0	0	0	0.862182	1	0.225518	1	A2				B2-A2		agagaACCTGCagagaccgGGGACTGGAGAAGGCTACGGGTTTCAGAGCTATGCTGGAAACAGCATAGCAAGTTGAAATAAGGCTAGTCCGTTATCAACTTGAAAAAGTGGCACCGAGTCGGTGCTAATTTCTACTCTTGTAGATTAGGAGGAATATAGAACTGAAGGttttagagGCAGGTggaag
ANKS4B_p_USH1G	Paralog	ENSG00000175311.7_p_ENSG00000182040.9	ANKS4B	ENSG00000175311.7	chr16	+	21250049	21250068	GGCCCACACCTACAGCAAGG	21250069	21250071	AGG	21250065	21250066	ENSE00001234462.6	2	0.755865	0.260173	1	0	2	15	1	0.398881	1	A1		USH1G	ENSG00000182040.9	chr17	-	74920656	74920678	CCTGCAGGGGTGACCCGGACAAG	74920656	74920659	TTTC	74920679	74920682	ENSE00003730451.1	2	1	1	0	0	0	0.431194	1	0.129429	1	B1				A1-B1		agagaACCTGCagagaccgGGCCCACACCTACAGCAAGGGTTTCAGAGCTATGCTGGAAACAGCATAGCAAGTTGAAATAAGGCTAGTCCGTTATCAACTTGAAAAAGTGGCACCGAGTCGGTGCTAATTTCTACTCTTGTAGATCCTGCAGGGGTGACCCGGACAAGttttagagGCAGGTggaag
ANKS4B_p_USH1G	Paralog	ENSG00000175311.7_p_ENSG00000182040.9	ANKS4B	ENSG00000175311.7	chr16	+	21249938	21249957	GAACATCATGAACCCCAAGA	21249958	21249960	AGG	21249954	21249955	ENSE00001234462.6	2	0.74867	0.235594	1	0	1	22	1	0.310152	1	A2		USH1G	ENSG00000182040.9	chr17	+	74919881	74919903	TGCGGAACACCATGGTGCCCAGG	74919900	74919903	TTTC	74919877	74919880	ENSE00003730451.1	2	1	1	0	0	0	0.717636	1	0.676067	3	B2				A2-B2		agagaACCTGCagagaccgGAACATCATGAACCCCAAGAGTTTCAGAGCTATGCTGGAAACAGCATAGCAAGTTGAAATAAGGCTAGTCCGTTATCAACTTGAAAAAGTGGCACCGAGTCGGTGCTAATTTCTACTCTTGTAGATTGCGGAACACCATGGTGCCCAGGttttagagGCAGGTggaag
ANKS4B_p_USH1G	Paralog	ENSG00000175311.7_p_ENSG00000182040.9	ANKS4B	ENSG00000175311.7	chr16	+	21250143	21250162	ACATTCGGGTCACTATCTAA	21250163	21250165	GGG	21250159	21250160	ENSE00001234462.6	2	0.652593	0.880101	1	0	0	2	1	0.474021	1	A3		USH1G	ENSG00000182040.9	chr17	-	74919891	74919913	CCCGCCCCGGCCTGGGCACCATG	74919891	74919894	TTTA	74919914	74919917	ENSE00003730451.1	2	1	1	0	0	0	0.592402	1	0.682574	5	B3				A3-B3		agagaACCTGCagagaccgACATTCGGGTCACTATCTAAGTTTCAGAGCTATGCTGGAAACAGCATAGCAAGTTGAAATAAGGCTAGTCCGTTATCAACTTGAAAAAGTGGCACCGAGTCGGTGCTAATTTCTACTCTTGTAGATCCCGCCCCGGCCTGGGCACCATGttttagagGCAGGTggaag
ANKS4B_p_USH1G	Paralog	ENSG00000175311.7_p_ENSG00000182040.9	ANKS4B	ENSG00000175311.7	chr16	-	21249847	21249866	AGTCTGTAAGTCATTATCCA	21249844	21249846	GGG	21249849	21249850	ENSE00001234462.6	2	0.644277	0.424094	1	0	1	11	1	0.226219	1	A4		USH1G	ENSG00000182040.9	chr17	+	74923010	74923032	GGGTGGCCTCCTTGAGGAGCTCC	74923029	74923032	TTTC	74923006	74923009	ENSE00003849187.1	1	1	1	0	0	0	0.582162	1	0.0318149	5	B4				A4-B4		agagaACCTGCagagaccgAGTCTGTAAGTCATTATCCAGTTTCAGAGCTATGCTGGAAACAGCATAGCAAGTTGAAATAAGGCTAGTCCGTTATCAACTTGAAAAAGTGGCACCGAGTCGGTGCTAATTTCTACTCTTGTAGATGGGTGGCCTCCTTGAGGAGCTCCttttagagGCAGGTggaag
POSTN_p_TGFBI	Paralog	ENSG00000133110.15_p_ENSG00000120708.17	POSTN	ENSG00000133110.15	chr13	-	37587899	37587918	TAATAAGAGAATGTTGACCA	37587896	37587898	AGG	37587901	37587902	ENSE00000817158.1	5	0.68996	0.429014	1	0	1	18	1	0.209729	1	A1		TGFBI	ENSG00000120708.17	chr5	-	136054794	136054816	CAGGGTCTGTCCATGGTACAGAT	136054794	136054797	TTTC	136054817	136054820	ENSE00003547471.1	10	1	1	0	0	0	0.877624	0.5	0.655442	4	B1				A1-B1		agagaACCTGCagagaccgTAATAAGAGAATGTTGACCAGTTTCAGAGCTATGCTGGAAACAGCATAGCAAGTTGAAATAAGGCTAGTCCGTTATCAACTTGAAAAAGTGGCACCGAGTCGGTGCTAATTTCTACTCTTGTAGATCAGGGTCTGTCCATGGTACAGATttttagagGCAGGTggaag
POSTN_p_TGFBI	Paralog	ENSG00000133110.15_p_ENSG00000120708.17	POSTN	ENSG00000133110.15	chr13	+	37586832	37586851	TACCAATTTGTGTAAGCACA	37586852	37586854	CGG	37586848	37586849	ENSE00000907447.1	6	0.665497	0.236667	1	0	0	14	1	0.273525	1	A2		TGFBI	ENSG00000120708.17	chr5	-	136033813	136033835	GTACCACTGCTTGCAGTTGGTGA	136033813	136033816	TTTG	136033836	136033839	ENSE00003652967.1	2	1	1	0	0	0	0.864317	0.5	0.0902879	4	B2				A2-B2		agagaACCTGCagagaccgTACCAATTTGTGTAAGCACAGTTTCAGAGCTATGCTGGAAACAGCATAGCAAGTTGAAATAAGGCTAGTCCGTTATCAACTTGAAAAAGTGGCACCGAGTCGGTGCTAATTTCTACTCTTGTAGATGTACCACTGCTTGCAGTTGGTGAttttagagGCAGGTggaag
POSTN_p_TGFBI	Paralog	ENSG00000133110.15_p_ENSG00000120708.17	TGFBI	ENSG00000120708.17	chr5	+	136054808	136054827	CAGACCCTGGAAACTCTGGG	136054828	136054830	CGG	136054824	136054825	ENSE00003547471.1	10	0.849214	0.185995	1	0	2	20	0.5	0.670083	4	B1		POSTN	ENSG00000133110.15	chr13	-	37586260	37586282	AGGCAGCTGCCATCACATCGGAC	37586260	37586263	TTTC	37586283	37586286	ENSE00000907446.1	7	1	1	0	0	0	0.822872	1	0.308214	1	A1				B1-A1		agagaACCTGCagagaccgCAGACCCTGGAAACTCTGGGGTTTCAGAGCTATGCTGGAAACAGCATAGCAAGTTGAAATAAGGCTAGTCCGTTATCAACTTGAAAAAGTGGCACCGAGTCGGTGCTAATTTCTACTCTTGTAGATAGGCAGCTGCCATCACATCGGACttttagagGCAGGTggaag
POSTN_p_TGFBI	Paralog	ENSG00000133110.15_p_ENSG00000120708.17	TGFBI	ENSG00000120708.17	chr5	+	136053058	136053077	AGACATCCTAGCCACCAACG	136053078	136053080	GGG	136053074	136053075	ENSE00003482055.1	8	0.796461	0.504586	1	0	0	6	0.5	0.527574	4	B2		POSTN	ENSG00000133110.15	chr13	-	37587946	37587968	GAGAGCAACGTGAATGTTGAATT	37587946	37587949	TTTG	37587969	37587972	ENSE00000817158.1	5	1	1	0	0	0	0.787295	1	0.191786	1	A2				B2-A2		agagaACCTGCagagaccgAGACATCCTAGCCACCAACGGTTTCAGAGCTATGCTGGAAACAGCATAGCAAGTTGAAATAAGGCTAGTCCGTTATCAACTTGAAAAAGTGGCACCGAGTCGGTGCTAATTTCTACTCTTGTAGATGAGAGCAACGTGAATGTTGAATTttttagagGCAGGTggaag
MLF1_p_MLF2	Paralog	ENSG00000178053.20_p_ENSG00000089693.11	MLF1	ENSG00000178053.20	chr3	-	158598126	158598145	TTTGGAATAAGTCATAACTG	158598123	158598125	AGG	158598128	158598129	ENSE00003535581.1	4	0.716409	0.183531	1	0	0	25	0.875	0.495763	2	A1		MLF2	ENSG00000089693.11	chr12	-	6751976	6751998	GATATAGCCCCTTCCTCAGCATC	6751976	6751979	TTTG	6751999	6752002	ENSE00003681881.1	3	1	1	0	0	0	0.849462	1	0.172043	1	B1				A1-B1		agagaACCTGCagagaccgTTTGGAATAAGTCATAACTGGTTTCAGAGCTATGCTGGAAACAGCATAGCAAGTTGAAATAAGGCTAGTCCGTTATCAACTTGAAAAAGTGGCACCGAGTCGGTGCTAATTTCTACTCTTGTAGATGATATAGCCCCTTCCTCAGCATCttttagagGCAGGTggaag
MLF1_p_MLF2	Paralog	ENSG00000178053.20_p_ENSG00000089693.11	MLF1	ENSG00000178053.20	chr3	+	158600032	158600051	GCAATGAGAGATTCTGACAG	158600052	158600054	TGG	158600048	158600049	ENSE00003791652.1	5	0.714466	0.314319	1	0	1	12	1	0.617585	2	A2		MLF2	ENSG00000089693.11	chr12	-	6750719	6750741	GGATGATGAATGACATGATTGGA	6750719	6750722	TTTG	6750742	6750745	ENSE00000715615.1	5	1	1	0	0	0	0.697696	1	0.353495	1	B2				A2-B2		agagaACCTGCagagaccgGCAATGAGAGATTCTGACAGGTTTCAGAGCTATGCTGGAAACAGCATAGCAAGTTGAAATAAGGCTAGTCCGTTATCAACTTGAAAAAGTGGCACCGAGTCGGTGCTAATTTCTACTCTTGTAGATGGATGATGAATGACATGATTGGAttttagagGCAGGTggaag
MLF1_p_MLF2	Paralog	ENSG00000178053.20_p_ENSG00000089693.11	MLF2	ENSG00000089693.11	chr12	+	6752014	6752033	ACATACGGCTCATATGCTGA	6752034	6752036	CGG	6752030	6752031	ENSE00003681881.1	3	0.732505	0.501059	1	0	0	2	1	0.0994624	1	B1		MLF1	ENSG00000178053.20	chr3	+	158598091	158598113	AGTGGATCCAAATGGACATTCAT	158598110	158598113	TTTC	158598087	158598090	ENSE00003535581.1	4	1	1	0	0	0	0.86148	0.875	0.476695	2	A1				B1-A1		agagaACCTGCagagaccgACATACGGCTCATATGCTGAGTTTCAGAGCTATGCTGGAAACAGCATAGCAAGTTGAAATAAGGCTAGTCCGTTATCAACTTGAAAAAGTGGCACCGAGTCGGTGCTAATTTCTACTCTTGTAGATAGTGGATCCAAATGGACATTCATttttagagGCAGGTggaag
MLF1_p_MLF2	Paralog	ENSG00000178053.20_p_ENSG00000089693.11	MLF2	ENSG00000089693.11	chr12	+	6751640	6751659	CCATTCCCAGCATCCCAAAG	6751660	6751662	GGG	6751656	6751657	ENSE00003600283.1	4	0.691886	0.173985	1	0	0	29	1	0.268817	1	B2		MLF1	ENSG00000178053.20	chr3	+	158600011	158600033	CAGATAAAGGAAACCAGGAAAGC	158600030	158600033	TTTA	158600007	158600010	ENSE00003791652.1	5	1	1	0	0	0	0.826637	1	0.598517	2	A2				B2-A2		agagaACCTGCagagaccgCCATTCCCAGCATCCCAAAGGTTTCAGAGCTATGCTGGAAACAGCATAGCAAGTTGAAATAAGGCTAGTCCGTTATCAACTTGAAAAAGTGGCACCGAGTCGGTGCTAATTTCTACTCTTGTAGATCAGATAAAGGAAACCAGGAAAGCttttagagGCAGGTggaag
ZNF362_p_ZNF384	Paralog	ENSG00000160094.15_p_ENSG00000126746.18	ZNF362	ENSG00000160094.15	chr1	+	33280350	33280369	CGGCCGCAAAAAGATCAAGG	33280370	33280372	CGG	33280366	33280367	ENSE00001066034.1	4	0.688691	0.954323	1	0	0	1	1	0.469841	1	A1		ZNF384	ENSG00000126746.18	chr12	+	6678148	6678170	TGATGGTCATCATCATCCTCAGG	6678167	6678170	TTTC	6678144	6678147	ENSE00001761841.1	6	1	1	0	0	0	0.338279	1	0.372617	1	B1				A1-B1		agagaACCTGCagagaccgCGGCCGCAAAAAGATCAAGGGTTTCAGAGCTATGCTGGAAACAGCATAGCAAGTTGAAATAAGGCTAGTCCGTTATCAACTTGAAAAAGTGGCACCGAGTCGGTGCTAATTTCTACTCTTGTAGATTGATGGTCATCATCATCCTCAGGttttagagGCAGGTggaag
ZNF362_p_ZNF384	Paralog	ENSG00000160094.15_p_ENSG00000126746.18	ZNF362	ENSG00000160094.15	chr1	+	33276577	33276596	CCACCAGCACCGTCACAGGT	33276597	33276599	AGG	33276593	33276594	ENSE00001049709.1	3	0.685897	0.424765	1	0	3	9	1	0.27619	1	A2		ZNF384	ENSG00000126746.18	chr12	+	6673258	6673280	TCACAGAAGTTACAACTGTAGGG	6673277	6673280	TTTC	6673254	6673257	ENSE00003361575.1	7	1	1	0	0	0	0.492958	1	0.490468	2	B2				A2-B2		agagaACCTGCagagaccgCCACCAGCACCGTCACAGGTGTTTCAGAGCTATGCTGGAAACAGCATAGCAAGTTGAAATAAGGCTAGTCCGTTATCAACTTGAAAAAGTGGCACCGAGTCGGTGCTAATTTCTACTCTTGTAGATTCACAGAAGTTACAACTGTAGGGttttagagGCAGGTggaag
ZNF362_p_ZNF384	Paralog	ENSG00000160094.15_p_ENSG00000126746.18	ZNF384	ENSG00000126746.18	chr12	-	6678982	6679001	CGTTACCCAGAATATCACGG	6678979	6678981	TGG	6678984	6678985	ENSE00001675944.1	4	0.820407	0.364821	1	0	0	3	1	0.153091	1	B1		ZNF362	ENSG00000160094.15	chr1	+	33281615	33281637	ACCAAGTCAGAGATGCAGATCCA	33281634	33281637	TTTC	33281611	33281614	ENSE00001066037.1	5	0.826156	1	0	0	1	0.773056	1	0.580159	3	A1				B1-A1		agagaACCTGCagagaccgCGTTACCCAGAATATCACGGGTTTCAGAGCTATGCTGGAAACAGCATAGCAAGTTGAAATAAGGCTAGTCCGTTATCAACTTGAAAAAGTGGCACCGAGTCGGTGCTAATTTCTACTCTTGTAGATACCAAGTCAGAGATGCAGATCCAttttagagGCAGGTggaag
ZNF362_p_ZNF384	Paralog	ENSG00000160094.15_p_ENSG00000126746.18	ZNF384	ENSG00000126746.18	chr12	-	6678293	6678312	GGTAGCATCGACCCTAACCG	6678290	6678292	AGG	6678295	6678296	ENSE00001761841.1	6	0.730495	1	1	0	0	0	1	0.298671	1	B2		ZNF362	ENSG00000160094.15	chr1	+	33281697	33281719	CCAACGCCTCCTACCTGGCCCAG	33281716	33281719	TTTG	33281693	33281696	ENSE00001066037.1	5	1	1	0	0	0	0.601698	1	0.645238	3	A2				B2-A2		agagaACCTGCagagaccgGGTAGCATCGACCCTAACCGGTTTCAGAGCTATGCTGGAAACAGCATAGCAAGTTGAAATAAGGCTAGTCCGTTATCAACTTGAAAAAGTGGCACCGAGTCGGTGCTAATTTCTACTCTTGTAGATCCAACGCCTCCTACCTGGCCCAGttttagagGCAGGTggaag
SEL1L_p_SEL1L2	Paralog	ENSG00000071537.14_p_ENSG00000101251.13	SEL1L	ENSG00000071537.14	chr14	-	81526826	81526845	AGACAGCCTCAAGAGCCAAG	81526823	81526825	AGG	81526828	81526829	ENSE00001272066.5	3	0.707855	0.194133	1	0	1	14	1	0.101921	1	A1		SEL1L2	ENSG00000101251.13	chr20	-	13887980	13888002	GGCACTGATATATTACACCTTTG	13887980	13887983	TTTA	13888003	13888006	ENSE00003550543.1	7	1	1	0	0	0	0.897906	1	0.361739	1	B1				A1-B1		agagaACCTGCagagaccgAGACAGCCTCAAGAGCCAAGGTTTCAGAGCTATGCTGGAAACAGCATAGCAAGTTGAAATAAGGCTAGTCCGTTATCAACTTGAAAAAGTGGCACCGAGTCGGTGCTAATTTCTACTCTTGTAGATGGCACTGATATATTACACCTTTGttttagagGCAGGTggaag
SEL1L_p_SEL1L2	Paralog	ENSG00000071537.14_p_ENSG00000101251.13	SEL1L	ENSG00000071537.14	chr14	-	81506147	81506166	ATGAATGTACATCAGATGGG	81506144	81506146	AGG	81506149	81506150	ENSE00000659484.1	4	0.64818	0.301884	1	0	1	7	1	0.180451	1	A2		SEL1L2	ENSG00000101251.13	chr20	-	13887829	13887851	GGGGTACAGATATTTGTCGGGAA	13887829	13887832	TTTA	13887852	13887855	ENSE00003583289.1	8	1	1	0	0	0	0.79447	1	0.396522	1	B2				A2-B2		agagaACCTGCagagaccgATGAATGTACATCAGATGGGGTTTCAGAGCTATGCTGGAAACAGCATAGCAAGTTGAAATAAGGCTAGTCCGTTATCAACTTGAAAAAGTGGCACCGAGTCGGTGCTAATTTCTACTCTTGTAGATGGGGTACAGATATTTGTCGGGAAttttagagGCAGGTggaag
SEL1L_p_SEL1L2	Paralog	ENSG00000071537.14_p_ENSG00000101251.13	SEL1L2	ENSG00000101251.13	chr20	-	13919061	13919080	GCTATTTAAGATGGGCATCA	13919058	13919060	AGG	13919063	13919064	ENSE00003581354.1	4	0.61742	0.284379	1	0	0	11	1	0.198841	1	B1		SEL1L	ENSG00000071537.14	chr14	+	81526784	81526806	GAGACTCTAGAAAGCTGATATCT	81526803	81526806	TTTG	81526780	81526783	ENSE00001272066.5	3	1	1	0	0	0	0.828272	1	0.112364	1	A1				B1-A1		agagaACCTGCagagaccgGCTATTTAAGATGGGCATCAGTTTCAGAGCTATGCTGGAAACAGCATAGCAAGTTGAAATAAGGCTAGTCCGTTATCAACTTGAAAAAGTGGCACCGAGTCGGTGCTAATTTCTACTCTTGTAGATGAGACTCTAGAAAGCTGATATCTttttagagGCAGGTggaag
SEL1L_p_SEL1L2	Paralog	ENSG00000071537.14_p_ENSG00000101251.13	SEL1L2	ENSG00000101251.13	chr20	-	13913912	13913931	TTTGCCAAAGCAGCTGACAT	13913909	13913911	GGG	13913914	13913915	ENSE00003475355.1	5	0.613756	0.27874	1	0	2	20	1	0.241159	1	B2		SEL1L	ENSG00000071537.14	chr14	-	81506160	81506182	CTAGATAAGGAGTATGATGAATG	81506160	81506163	TTTC	81506183	81506186	ENSE00000659484.1	4	1	1	0	0	0	0.586111	1	0.175856	1	A2				B2-A2		agagaACCTGCagagaccgTTTGCCAAAGCAGCTGACATGTTTCAGAGCTATGCTGGAAACAGCATAGCAAGTTGAAATAAGGCTAGTCCGTTATCAACTTGAAAAAGTGGCACCGAGTCGGTGCTAATTTCTACTCTTGTAGATCTAGATAAGGAGTATGATGAATGttttagagGCAGGTggaag
DRAM1_p_DRAM2	Paralog	ENSG00000136048.14_p_ENSG00000156171.15	DRAM1	ENSG00000136048.14	chr12	-	101877909	101877928	CCACTCACCTGATATACGGG	101877906	101877908	AGG	101877911	101877912	ENSE00001250883.8	1	0.678171	0.956857	1	0	0	1	1	0.170868	1	A1		DRAM2	ENSG00000156171.15	chr1	-	111126274	111126296	AGTGACACTGGTACAGTAGCTCC	111126274	111126277	TTTC	111126297	111126300	ENSE00003686443.1	4	1	1	0	0	0	0.824144	1	0.189223	1	B1				A1-B1		agagaACCTGCagagaccgCCACTCACCTGATATACGGGGTTTCAGAGCTATGCTGGAAACAGCATAGCAAGTTGAAATAAGGCTAGTCCGTTATCAACTTGAAAAAGTGGCACCGAGTCGGTGCTAATTTCTACTCTTGTAGATAGTGACACTGGTACAGTAGCTCCttttagagGCAGGTggaag
DRAM1_p_DRAM2	Paralog	ENSG00000136048.14_p_ENSG00000156171.15	DRAM1	ENSG00000136048.14	chr12	+	101877852	101877871	CGCCTTCATTATCTCCTACG	101877872	101877874	TGG	101877868	101877869	ENSE00001250883.8	1	0.652029	0.573114	1	0	0	4	1	0.110644	1	A2		DRAM2	ENSG00000156171.15	chr1	-	111131455	111131477	ATACATTACTGCAGTAACACTCC	111131455	111131458	TTTC	111131478	111131481	ENSE00003475123.1	3	1	1	0	0	0	0.796734	1	0.12406	1	B2				A2-B2		agagaACCTGCagagaccgCGCCTTCATTATCTCCTACGGTTTCAGAGCTATGCTGGAAACAGCATAGCAAGTTGAAATAAGGCTAGTCCGTTATCAACTTGAAAAAGTGGCACCGAGTCGGTGCTAATTTCTACTCTTGTAGATATACATTACTGCAGTAACACTCCttttagagGCAGGTggaag
DRAM1_p_DRAM2	Paralog	ENSG00000136048.14_p_ENSG00000156171.15	DRAM2	ENSG00000156171.15	chr1	+	111124774	111124793	AACTCAGTATTCCAAGTACA	111124794	111124796	AGG	111124790	111124791	ENSE00003683403.1	5	0.666249	0.218403	1	0	2	29	1	0.363409	1	B1		DRAM1	ENSG00000136048.14	chr12	+	101897859	101897881	CCAGTGATACGGGAACAACACCT	101897878	101897881	TTTG	101897855	101897858	ENSE00003514426.1	2	1	1	0	0	0	0.227162	1	0.205882	1	A1				B1-A1		agagaACCTGCagagaccgAACTCAGTATTCCAAGTACAGTTTCAGAGCTATGCTGGAAACAGCATAGCAAGTTGAAATAAGGCTAGTCCGTTATCAACTTGAAAAAGTGGCACCGAGTCGGTGCTAATTTCTACTCTTGTAGATCCAGTGATACGGGAACAACACCTttttagagGCAGGTggaag
DRAM1_p_DRAM2	Paralog	ENSG00000136048.14_p_ENSG00000156171.15	DRAM2	ENSG00000156171.15	chr1	+	111120628	111120647	ATATAATGAGCCCATACCAA	111120648	111120650	AGG	111120644	111120645	ENSE00003519402.1	6	0.62845	0.347959	1	0	1	10	1	0.486216	1	B2		DRAM1	ENSG00000136048.14	chr12	+	101901289	101901311	AGGTGCAGCCACGATGTATACAA	101901308	101901311	TTTC	101901285	101901288	ENSE00003684161.1	3	1	1	0	0	0	0.876869	1	0.303922	2	A2				B2-A2		agagaACCTGCagagaccgATATAATGAGCCCATACCAAGTTTCAGAGCTATGCTGGAAACAGCATAGCAAGTTGAAATAAGGCTAGTCCGTTATCAACTTGAAAAAGTGGCACCGAGTCGGTGCTAATTTCTACTCTTGTAGATAGGTGCAGCCACGATGTATACAAttttagagGCAGGTggaag
PTPRN_p_PTPRN2	Paralog	ENSG00000054356.14_p_ENSG00000155093.19	PTPRN	ENSG00000054356.14	chr2	+	219300086	219300105	TAGCAGGACAGGTGTCACAG	219300106	219300108	GGG	219300102	219300103	ENSE00003698939.1	9	0.760729	0.344431	1	0	1	12	1	0.448757	1	A1		PTPRN2	ENSG00000155093.19	chr7	-	158138508	158138530	TGTGTGTGCCCCTAGGAGCACGG	158138508	158138511	TTTG	158138531	158138534	ENSE00001147335.1	7	1	1	0	0	0	0.838975	1	0.301149	1	B1				A1-B1		agagaACCTGCagagaccgTAGCAGGACAGGTGTCACAGGTTTCAGAGCTATGCTGGAAACAGCATAGCAAGTTGAAATAAGGCTAGTCCGTTATCAACTTGAAAAAGTGGCACCGAGTCGGTGCTAATTTCTACTCTTGTAGATTGTGTGTGCCCCTAGGAGCACGGttttagagGCAGGTggaag
PTPRN_p_PTPRN2	Paralog	ENSG00000054356.14_p_ENSG00000155093.19	PTPRN	ENSG00000054356.14	chr2	+	219302560	219302579	AGAGTCAAGGACTTACCTGG	219302580	219302582	TGG	219302576	219302577	ENSE00003694852.1	5	0.746903	0.337203	1	0	0	10	1	0.217228	1	A2		PTPRN2	ENSG00000155093.19	chr7	-	158136676	158136698	CAGATGACGGAGTGCAGGACGAC	158136676	158136679	TTTA	158136699	158136702	ENSE00001147328.1	8	1	1	0	0	0	0.738635	1	0.377997	1	B2				A2-B2		agagaACCTGCagagaccgAGAGTCAAGGACTTACCTGGGTTTCAGAGCTATGCTGGAAACAGCATAGCAAGTTGAAATAAGGCTAGTCCGTTATCAACTTGAAAAAGTGGCACCGAGTCGGTGCTAATTTCTACTCTTGTAGATCAGATGACGGAGTGCAGGACGACttttagagGCAGGTggaag
PTPRN_p_PTPRN2	Paralog	ENSG00000054356.14_p_ENSG00000155093.19	PTPRN2	ENSG00000155093.19	chr7	+	158166948	158166967	GGGTCTTCGGAATCTCCCAG	158166968	158166970	AGG	158166964	158166965	ENSE00001330207.1	6	0.780977	0.359437	1	0	0	11	1	0.287685	1	B1		PTPRN	ENSG00000054356.14	chr2	-	219302348	219302370	GGGACCACCCTGGCCACTCCTAC	219302348	219302351	TTTG	219302371	219302374	ENSE00003696330.1	6	1	1	0	0	0	0.764572	1	0.266258	1	A1				B1-A1		agagaACCTGCagagaccgGGGTCTTCGGAATCTCCCAGGTTTCAGAGCTATGCTGGAAACAGCATAGCAAGTTGAAATAAGGCTAGTCCGTTATCAACTTGAAAAAGTGGCACCGAGTCGGTGCTAATTTCTACTCTTGTAGATGGGACCACCCTGGCCACTCCTACttttagagGCAGGTggaag
PTPRN_p_PTPRN2	Paralog	ENSG00000054356.14_p_ENSG00000155093.19	PTPRN2	ENSG00000155093.19	chr7	-	158167111	158167130	GGACAGACACCATCTGATGG	158167108	158167110	CGG	158167113	158167114	ENSE00001330207.1	6	0.738344	0.396333	1	0	0	11	1	0.238752	1	B2		PTPRN	ENSG00000054356.14	chr2	+	219300123	219300145	GGAGGCTCAGAGGAGACAGGGCT	219300142	219300145	TTTG	219300119	219300122	ENSE00003698939.1	9	1	1	0	0	0	0.701702	1	0.435138	1	A2				B2-A2		agagaACCTGCagagaccgGGACAGACACCATCTGATGGGTTTCAGAGCTATGCTGGAAACAGCATAGCAAGTTGAAATAAGGCTAGTCCGTTATCAACTTGAAAAAGTGGCACCGAGTCGGTGCTAATTTCTACTCTTGTAGATGGAGGCTCAGAGGAGACAGGGCTttttagagGCAGGTggaag
FRMD4A_p_FRMD4B	Paralog	ENSG00000151474.23_p_ENSG00000114541.15	FRMD4A	ENSG00000151474.23	chr10	-	13656966	13656985	GACGTCCAACTCCTACACGG	13656963	13656965	CGG	13656968	13656969	ENSE00001614936.1	22	0.760432	0.762954	1	0	0	2	0.333333	0.853909	5	A1		FRMD4B	ENSG00000114541.15	chr3	+	69195056	69195078	AACGCAGTACCCACACGTCTTCT	69195075	69195078	TTTG	69195052	69195055	ENSE00001697213.1	16	1	1	0	0	0	0.8293	1	0.462282	1	B1				A1-B1		agagaACCTGCagagaccgGACGTCCAACTCCTACACGGGTTTCAGAGCTATGCTGGAAACAGCATAGCAAGTTGAAATAAGGCTAGTCCGTTATCAACTTGAAAAAGTGGCACCGAGTCGGTGCTAATTTCTACTCTTGTAGATAACGCAGTACCCACACGTCTTCTttttagagGCAGGTggaag
FRMD4A_p_FRMD4B	Paralog	ENSG00000151474.23_p_ENSG00000114541.15	FRMD4A	ENSG00000151474.23	chr10	-	13740238	13740257	TTCCAGCTACATGAGCATCG	13740235	13740237	TGG	13740240	13740241	ENSE00001155710.1	11	0.740955	0.370365	1	0	1	6	0.333333	0.26749	5	A2		FRMD4B	ENSG00000114541.15	chr3	-	69193817	69193839	TAATACAACAAAAGCTGGTGGAA	69193817	69193820	TTTC	69193840	69193843	ENSE00001175482.1	17	1	1	0	0	0	0.564556	1	0.497743	1	B2				A2-B2		agagaACCTGCagagaccgTTCCAGCTACATGAGCATCGGTTTCAGAGCTATGCTGGAAACAGCATAGCAAGTTGAAATAAGGCTAGTCCGTTATCAACTTGAAAAAGTGGCACCGAGTCGGTGCTAATTTCTACTCTTGTAGATTAATACAACAAAAGCTGGTGGAAttttagagGCAGGTggaag
FRMD4A_p_FRMD4B	Paralog	ENSG00000151474.23_p_ENSG00000114541.15	FRMD4B	ENSG00000114541.15	chr3	-	69195068	69195087	CCTCAGGTCAGAAGACGTGT	69195065	69195067	GGG	69195070	69195071	ENSE00001697213.1	16	0.667996	0.388528	1	0	0	6	1	0.463894	1	B1		FRMD4A	ENSG00000151474.23	chr10	+	13737863	13737885	TCATGGTAGTCATACTGGAAGAT	13737882	13737885	TTTA	13737859	13737862	ENSE00001094870.1	12	0.928085	1	0	0	1	0.860244	0.333333	0.295414	5	A1				B1-A1		agagaACCTGCagagaccgCCTCAGGTCAGAAGACGTGTGTTTCAGAGCTATGCTGGAAACAGCATAGCAAGTTGAAATAAGGCTAGTCCGTTATCAACTTGAAAAAGTGGCACCGAGTCGGTGCTAATTTCTACTCTTGTAGATTCATGGTAGTCATACTGGAAGATttttagagGCAGGTggaag
FRMD4A_p_FRMD4B	Paralog	ENSG00000151474.23_p_ENSG00000114541.15	FRMD4B	ENSG00000114541.15	chr3	-	69195120	69195139	GCTCACAGGCAAAATGCCAA	69195117	69195119	AGG	69195122	69195123	ENSE00001697213.1	16	0.651889	0.306291	1	0	3	12	1	0.447131	1	B2		FRMD4A	ENSG00000151474.23	chr10	-	13675029	13675051	TCGACAGGTTCTCAGGAATCAGA	13675029	13675032	TTTA	13675052	13675055	ENSE00001314803.1	16	1	1	0	0	0	0.837218	0.333333	0.41652	5	A2				B2-A2		agagaACCTGCagagaccgGCTCACAGGCAAAATGCCAAGTTTCAGAGCTATGCTGGAAACAGCATAGCAAGTTGAAATAAGGCTAGTCCGTTATCAACTTGAAAAAGTGGCACCGAGTCGGTGCTAATTTCTACTCTTGTAGATTCGACAGGTTCTCAGGAATCAGAttttagagGCAGGTggaag
GMPR_p_GMPR2	Paralog	ENSG00000137198.10_p_ENSG00000100938.18	GMPR2	ENSG00000100938.18	chr14	-	24236039	24236058	AGGCATATATACTTCACCTG	24236036	24236038	GGG	24236041	24236042	ENSE00003714123.1	5	0.721889	0.433496	1	0	0	5	1	0.327869	1	B1		GMPR	ENSG00000137198.10	chr6	+	16254556	16254578	GTGCAGAATGTAGCCGTGAGTTC	16254575	16254578	TTTG	16254552	16254555	ENSE00000928730.1	4	1	1	0	0	0	0.873718	1	0.294686	1	A1				B1-A1		agagaACCTGCagagaccgAGGCATATATACTTCACCTGGTTTCAGAGCTATGCTGGAAACAGCATAGCAAGTTGAAATAAGGCTAGTCCGTTATCAACTTGAAAAAGTGGCACCGAGTCGGTGCTAATTTCTACTCTTGTAGATGTGCAGAATGTAGCCGTGAGTTCttttagagGCAGGTggaag
GMPR_p_GMPR2	Paralog	ENSG00000137198.10_p_ENSG00000100938.18	GMPR2	ENSG00000100938.18	chr14	+	24233545	24233564	GCTGCCAATATGGATACTGT	24233565	24233567	GGG	24233561	24233562	ENSE00003459451.1	3	0.70819	0.355063	1	0	0	11	1	0.174863	1	B2		GMPR	ENSG00000137198.10	chr6	+	16250281	16250303	TAGCACTCCATGTTTACAGCAAT	16250300	16250303	TTTC	16250277	16250280	ENSE00000928731.1	3	1	1	0	0	0	0.842119	1	0.216425	1	A2				B2-A2		agagaACCTGCagagaccgGCTGCCAATATGGATACTGTGTTTCAGAGCTATGCTGGAAACAGCATAGCAAGTTGAAATAAGGCTAGTCCGTTATCAACTTGAAAAAGTGGCACCGAGTCGGTGCTAATTTCTACTCTTGTAGATTAGCACTCCATGTTTACAGCAATttttagagGCAGGTggaag
GMPR_p_GMPR2	Paralog	ENSG00000137198.10_p_ENSG00000100938.18	GMPR2	ENSG00000100938.18	chr14	-	24236125	24236144	ATACCATGATGGTGTGCTGG	24236122	24236124	GGG	24236127	24236128	ENSE00003717218.1	7	0.686746	0.278112	1	0	2	9	1	0.395004	1	B3		GMPR	ENSG00000137198.10	chr6	-	16254688	16254710	GCACGGACAAGTTTCACGAATTC	16254688	16254691	TTTG	16254711	16254714	ENSE00000928730.1	4	1	1	0	0	0	0.82531	1	0.403865	1	A3				B3-A3		agagaACCTGCagagaccgATACCATGATGGTGTGCTGGGTTTCAGAGCTATGCTGGAAACAGCATAGCAAGTTGAAATAAGGCTAGTCCGTTATCAACTTGAAAAAGTGGCACCGAGTCGGTGCTAATTTCTACTCTTGTAGATGCACGGACAAGTTTCACGAATTCttttagagGCAGGTggaag
GMPR_p_GMPR2	Paralog	ENSG00000137198.10_p_ENSG00000100938.18	GMPR2	ENSG00000100938.18	chr14	-	24233585	24233604	CCCTACCTTACAGAGAACCT	24233582	24233584	TGG	24233587	24233588	ENSE00003459451.1	3	0.609923	0.419155	1	0	0	9	1	0.19516	1	B4		GMPR	ENSG00000137198.10	chr6	+	16246939	16246961	AGATGGCAGCCGTGATGTCACAG	16246958	16246961	TTTG	16246935	16246938	ENSE00000928732.1	2	1	1	0	0	0	0.77892	1	0.197101	1	A4				B4-A4		agagaACCTGCagagaccgCCCTACCTTACAGAGAACCTGTTTCAGAGCTATGCTGGAAACAGCATAGCAAGTTGAAATAAGGCTAGTCCGTTATCAACTTGAAAAAGTGGCACCGAGTCGGTGCTAATTTCTACTCTTGTAGATAGATGGCAGCCGTGATGTCACAGttttagagGCAGGTggaag
LRP5_p_LRP6	Paralog	ENSG00000162337.12_p_ENSG00000070018.9	LRP6	ENSG00000070018.9	chr12	-	12164535	12164554	CCCTGTGCTGAGGAAAACGG	12164532	12164534	GGG	12164537	12164538	ENSE00000721668.1	9	0.764247	0.381755	1	0	0	9	1	0.369291	1	B1		LRP5	ENSG00000162337.12	chr11	+	68409969	68409991	GCCTTGACTACCCCGAGGGCATG	68409988	68409991	TTTG	68409965	68409968	ENSE00003564090.1	10	1	1	0	0	0	0.794623	1	0.447059	1	A1				B1-A1		agagaACCTGCagagaccgCCCTGTGCTGAGGAAAACGGGTTTCAGAGCTATGCTGGAAACAGCATAGCAAGTTGAAATAAGGCTAGTCCGTTATCAACTTGAAAAAGTGGCACCGAGTCGGTGCTAATTTCTACTCTTGTAGATGCCTTGACTACCCCGAGGGCATGttttagagGCAGGTggaag
LRP5_p_LRP6	Paralog	ENSG00000162337.12_p_ENSG00000070018.9	LRP6	ENSG00000070018.9	chr12	-	12184084	12184103	CCATGTGGAATTGACAATGG	12184081	12184083	GGG	12184086	12184087	ENSE00000721686.1	5	0.755327	0.308965	1	0	1	14	1	0.179583	1	B2		LRP5	ENSG00000162337.12	chr11	+	68403547	68403569	GGTTCACGCTGCTGGGGGACTTC	68403566	68403569	TTTG	68403543	68403546	ENSE00003508659.1	8	1	1	0	0	0	0.761515	1	0.344272	1	A2				B2-A2		agagaACCTGCagagaccgCCATGTGGAATTGACAATGGGTTTCAGAGCTATGCTGGAAACAGCATAGCAAGTTGAAATAAGGCTAGTCCGTTATCAACTTGAAAAAGTGGCACCGAGTCGGTGCTAATTTCTACTCTTGTAGATGGTTCACGCTGCTGGGGGACTTCttttagagGCAGGTggaag
LRP5_p_LRP6	Paralog	ENSG00000162337.12_p_ENSG00000070018.9	LRP6	ENSG00000070018.9	chr12	-	12186936	12186955	TACATGCCTTCAGCCAACAG	12186933	12186935	AGG	12186938	12186939	ENSE00000721689.1	4	0.730008	0.290342	1	0	0	15	1	0.17111	1	B3		LRP5	ENSG00000162337.12	chr11	-	68389891	68389913	GGGTTCTCTCCCCAGTCTGTCCA	68389891	68389894	TTTA	68389914	68389917	ENSE00001783344.1	7	1	1	0	0	0	0.654242	1	0.293705	1	A3				B3-A3		agagaACCTGCagagaccgTACATGCCTTCAGCCAACAGGTTTCAGAGCTATGCTGGAAACAGCATAGCAAGTTGAAATAAGGCTAGTCCGTTATCAACTTGAAAAAGTGGCACCGAGTCGGTGCTAATTTCTACTCTTGTAGATGGGTTCTCTCCCCAGTCTGTCCAttttagagGCAGGTggaag
LRP5_p_LRP6	Paralog	ENSG00000162337.12_p_ENSG00000070018.9	LRP6	ENSG00000070018.9	chr12	+	12181052	12181071	GGATCTAACACAATAGCCCG	12181072	12181074	GGG	12181068	12181069	ENSE00000721681.1	6	0.720911	0.62701	1	0	0	3	1	0.278363	1	B4		LRP5	ENSG00000162337.12	chr11	-	68386560	68386582	GGGCCACCCAGTCGACCGCGATG	68386560	68386563	TTTC	68386583	68386586	ENSE00001642589.1	6	0.972823	1	0	0	1	0.77968	1	0.260062	2	A4				B4-A4		agagaACCTGCagagaccgGGATCTAACACAATAGCCCGGTTTCAGAGCTATGCTGGAAACAGCATAGCAAGTTGAAATAAGGCTAGTCCGTTATCAACTTGAAAAAGTGGCACCGAGTCGGTGCTAATTTCTACTCTTGTAGATGGGCCACCCAGTCGACCGCGATGttttagagGCAGGTggaag
H2AZ2_p_H2AZ1	Paralog	ENSG00000105968.19_p_ENSG00000164032.12	H2AZ2	ENSG00000105968.19	chr7	+	44840889	44840908	CTGTACAAACCTCTGCAGTG	44840909	44840911	AGG	44840905	44840906	ENSE00001674827.1	3	0.739493	0.319329	1	0	1	11	0.8	0.425339	2	A1		H2AZ1	ENSG00000164032.12	chr4	+	99949359	99949381	GGTGTCGATGAATACGGCCCACT	99949378	99949381	TTTA	99949355	99949358	ENSE00003686290.1	3	1	1	0	0	0	0.737376	1	0.231771	1	B1				A1-B1		agagaACCTGCagagaccgCTGTACAAACCTCTGCAGTGGTTTCAGAGCTATGCTGGAAACAGCATAGCAAGTTGAAATAAGGCTAGTCCGTTATCAACTTGAAAAAGTGGCACCGAGTCGGTGCTAATTTCTACTCTTGTAGATGGTGTCGATGAATACGGCCCACTttttagagGCAGGTggaag
H2AZ2_p_H2AZ1	Paralog	ENSG00000105968.19_p_ENSG00000164032.12	H2AZ2	ENSG00000105968.19	chr7	+	44840917	44840936	CAGAATCGCAGCACTGTACA	44840937	44840939	CGG	44840933	44840934	ENSE00001674827.1	3	0.670687	0.551571	1	0	0	6	0.8	0.361991	2	A2		H2AZ1	ENSG00000164032.12	chr4	-	99948919	99948941	GGTACTTGAACTGGCAGGAAATG	99948919	99948922	TTTA	99948942	99948945	ENSE00003643380.1	4	1	1	0	0	0	0.829337	1	0.5625	2	B2				A2-B2		agagaACCTGCagagaccgCAGAATCGCAGCACTGTACAGTTTCAGAGCTATGCTGGAAACAGCATAGCAAGTTGAAATAAGGCTAGTCCGTTATCAACTTGAAAAAGTGGCACCGAGTCGGTGCTAATTTCTACTCTTGTAGATGGTACTTGAACTGGCAGGAAATGttttagagGCAGGTggaag
H2AZ2_p_H2AZ1	Paralog	ENSG00000105968.19_p_ENSG00000164032.12	H2AZ1	ENSG00000164032.12	chr4	+	99949263	99949282	ACCCATTTACCTCTGCGGTG	99949283	99949285	AGG	99949279	99949280	ENSE00003686290.1	3	0.606412	0.284899	1	0	0	6	1	0.489583	1	B1		H2AZ2	ENSG00000105968.19	chr7	-	44840991	44841013	GTTTCCTGTGGGCCGCATCCACA	44840991	44840994	TTTA	44841014	44841017	ENSE00001674827.1	3	1	1	0	0	0	0.311561	0.8	0.230769	2	A1				B1-A1		agagaACCTGCagagaccgACCCATTTACCTCTGCGGTGGTTTCAGAGCTATGCTGGAAACAGCATAGCAAGTTGAAATAAGGCTAGTCCGTTATCAACTTGAAAAAGTGGCACCGAGTCGGTGCTAATTTCTACTCTTGTAGATGTTTCCTGTGGGCCGCATCCACAttttagagGCAGGTggaag
H2AZ2_p_H2AZ1	Paralog	ENSG00000105968.19_p_ENSG00000164032.12	H2AZ1	ENSG00000164032.12	chr4	-	99949665	99949684	CTCGCAGAGAGCCGGCTTGC	99949662	99949664	AGG	99949667	99949668	ENSE00003653685.1	2	0.381181	0.75625	1	0	0	3	1	0.197917	1	B2		H2AZ2	ENSG00000105968.19	chr7	-	44843333	44843355	GGCTGGAGGCAAAGCTGGAAAGG	44843333	44843336	TTTA	44843356	44843359	ENSE00001190777.1	2	0.962989	1	0	0	1	0.866087	0.8	0.0542986	3	A2				B2-A2		agagaACCTGCagagaccgCTCGCAGAGAGCCGGCTTGCGTTTCAGAGCTATGCTGGAAACAGCATAGCAAGTTGAAATAAGGCTAGTCCGTTATCAACTTGAAAAAGTGGCACCGAGTCGGTGCTAATTTCTACTCTTGTAGATGGCTGGAGGCAAAGCTGGAAAGGttttagagGCAGGTggaag
PTPRA_p_PTPRE	Paralog	ENSG00000132670.21_p_ENSG00000132334.17	PTPRA	ENSG00000132670.21	chr20	-	2986804	2986823	AAACACGATCACTAGCAGAG	2986801	2986803	AGG	2986806	2986807	ENSE00003786041.1	6	0.747133	0.575529	1	0	0	3	1	0.192098	1	A1		PTPRE	ENSG00000132334.17	chr10	+	128066159	128066181	GTCGACTACACCATCCGGAAGTT	128066178	128066181	TTTG	128066155	128066158	ENSE00003493715.1	11	1	1	0	0	0	0.884283	1	0.403747	1	B1				A1-B1		agagaACCTGCagagaccgAAACACGATCACTAGCAGAGGTTTCAGAGCTATGCTGGAAACAGCATAGCAAGTTGAAATAAGGCTAGTCCGTTATCAACTTGAAAAAGTGGCACCGAGTCGGTGCTAATTTCTACTCTTGTAGATGTCGACTACACCATCCGGAAGTTttttagagGCAGGTggaag
PTPRA_p_PTPRE	Paralog	ENSG00000132670.21_p_ENSG00000132334.17	PTPRA	ENSG00000132670.21	chr20	-	3017876	3017895	GTTGGTAACCATGACGATGG	3017873	3017875	TGG	3017878	3017879	ENSE00001746935.1	12	0.727108	0.649654	1	0	0	9	1	0.411517	1	A2		PTPRE	ENSG00000132334.17	chr10	+	128061676	128061698	TAGGGTTACAAAGAGAAGAATAA	128061695	128061698	TTTC	128061672	128061675	ENSE00003692645.1	9	1	1	0	0	0	0.762876	1	0.299766	1	B2				A2-B2		agagaACCTGCagagaccgGTTGGTAACCATGACGATGGGTTTCAGAGCTATGCTGGAAACAGCATAGCAAGTTGAAATAAGGCTAGTCCGTTATCAACTTGAAAAAGTGGCACCGAGTCGGTGCTAATTTCTACTCTTGTAGATTAGGGTTACAAAGAGAAGAATAAttttagagGCAGGTggaag
PTPRA_p_PTPRE	Paralog	ENSG00000132670.21_p_ENSG00000132334.17	PTPRE	ENSG00000132334.17	chr10	-	128068271	128068290	GTACCTACAGTGGACCACGA	128068268	128068270	TGG	128068273	128068274	ENSE00003561185.1	12	0.711372	0.331499	1	0	1	4	1	0.481967	1	B1		PTPRA	ENSG00000132670.21	chr20	+	3017815	3017837	GGACCAAAAGAAGAAACGGTGAA	3017834	3017837	TTTA	3017811	3017814	ENSE00001746935.1	12	1	1	0	0	0	0.804684	1	0.393022	1	A1				B1-A1		agagaACCTGCagagaccgGTACCTACAGTGGACCACGAGTTTCAGAGCTATGCTGGAAACAGCATAGCAAGTTGAAATAAGGCTAGTCCGTTATCAACTTGAAAAAGTGGCACCGAGTCGGTGCTAATTTCTACTCTTGTAGATGGACCAAAAGAAGAAACGGTGAAttttagagGCAGGTggaag
PTPRA_p_PTPRE	Paralog	ENSG00000132670.21_p_ENSG00000132334.17	PTPRE	ENSG00000132334.17	chr10	-	128068209	128068228	GGAACTTCAGCATCCCAATG	128068206	128068208	GGG	128068211	128068212	ENSE00003561185.1	12	0.704067	0.32196	1	0	1	15	1	0.452927	1	B2		PTPRA	ENSG00000132670.21	chr20	+	3021306	3021328	CAGTGCAAGTGCGCCCAGTACTG	3021325	3021328	TTTC	3021302	3021305	ENSE00000858706.1	13	1	1	0	0	0	0.656226	1	0.433375	1	A2				B2-A2		agagaACCTGCagagaccgGGAACTTCAGCATCCCAATGGTTTCAGAGCTATGCTGGAAACAGCATAGCAAGTTGAAATAAGGCTAGTCCGTTATCAACTTGAAAAAGTGGCACCGAGTCGGTGCTAATTTCTACTCTTGTAGATCAGTGCAAGTGCGCCCAGTACTGttttagagGCAGGTggaag
GYS1_p_GYS2	Paralog	ENSG00000104812.15_p_ENSG00000111713.3	GYS1	ENSG00000104812.15	chr19	-	48985599	48985618	CCCTCCCACCCAGTTCAACG	48985596	48985598	TGG	48985601	48985602	ENSE00001058871.1	4	0.70626	0.330417	1	0	0	15	1	0.308458	1	A1		GYS2	ENSG00000111713.3	chr12	-	21575983	21576005	ACATAGGCTATTCAGCTTGGAAT	21575983	21575986	TTTG	21576006	21576009	ENSE00000726170.1	3	1	1	0	0	0	0.844105	1	0.178758	1	B1				A1-B1		agagaACCTGCagagaccgCCCTCCCACCCAGTTCAACGGTTTCAGAGCTATGCTGGAAACAGCATAGCAAGTTGAAATAAGGCTAGTCCGTTATCAACTTGAAAAAGTGGCACCGAGTCGGTGCTAATTTCTACTCTTGTAGATACATAGGCTATTCAGCTTGGAATttttagagGCAGGTggaag
GYS1_p_GYS2	Paralog	ENSG00000104812.15_p_ENSG00000111713.3	GYS1	ENSG00000104812.15	chr19	-	48982287	48982306	GGGTGCTGACGTCTTCCTGG	48982284	48982286	AGG	48982289	48982290	ENSE00003575253.1	6	0.6955	0.19104	1	0	1	17	1	0.464496	1	A2		GYS2	ENSG00000111713.3	chr12	-	21576025	21576047	GAAGATGGCTGATAGAAGGAAGT	21576025	21576028	TTTG	21576048	21576051	ENSE00000726170.1	3	1	1	0	0	0	0.700816	1	0.158843	1	B2				A2-B2		agagaACCTGCagagaccgGGGTGCTGACGTCTTCCTGGGTTTCAGAGCTATGCTGGAAACAGCATAGCAAGTTGAAATAAGGCTAGTCCGTTATCAACTTGAAAAAGTGGCACCGAGTCGGTGCTAATTTCTACTCTTGTAGATGAAGATGGCTGATAGAAGGAAGTttttagagGCAGGTggaag
GYS1_p_GYS2	Paralog	ENSG00000104812.15_p_ENSG00000111713.3	GYS2	ENSG00000111713.3	chr12	+	21575940	21575959	CGACACTGCATGCTTCCCAG	21575960	21575962	AGG	21575956	21575957	ENSE00000726170.1	3	0.749411	0.189861	1	0	2	15	1	0.19156	1	B1		GYS1	ENSG00000104812.15	chr19	-	48982775	48982797	TGCCATGCATGAGTTCCAGAACC	48982775	48982778	TTTC	48982798	48982801	ENSE00003485571.1	5	1	1	0	0	0	0.737324	1	0.400271	1	A1				B1-A1		agagaACCTGCagagaccgCGACACTGCATGCTTCCCAGGTTTCAGAGCTATGCTGGAAACAGCATAGCAAGTTGAAATAAGGCTAGTCCGTTATCAACTTGAAAAAGTGGCACCGAGTCGGTGCTAATTTCTACTCTTGTAGATTGCCATGCATGAGTTCCAGAACCttttagagGCAGGTggaag
GYS1_p_GYS2	Paralog	ENSG00000104812.15_p_ENSG00000111713.3	GYS2	ENSG00000111713.3	chr12	-	21568968	21568987	GGGAAAGGCAGATTTACCAC	21568965	21568967	CGG	21568970	21568971	ENSE00000726159.1	5	0.724487	0.424353	1	0	0	11	1	0.339972	1	B2		GYS1	ENSG00000104812.15	chr19	-	48982312	48982334	TCGCCGGCCGCTATGAGTTCTCC	48982312	48982315	TTTA	48982335	48982338	ENSE00003575253.1	6	1	1	0	0	0	0.705245	1	0.454093	1	A2				B2-A2		agagaACCTGCagagaccgGGGAAAGGCAGATTTACCACGTTTCAGAGCTATGCTGGAAACAGCATAGCAAGTTGAAATAAGGCTAGTCCGTTATCAACTTGAAAAAGTGGCACCGAGTCGGTGCTAATTTCTACTCTTGTAGATTCGCCGGCCGCTATGAGTTCTCCttttagagGCAGGTggaag
PDCL2_p_PDCL3	Paralog	ENSG00000163440.12_p_ENSG00000115539.14	PDCL2	ENSG00000163440.12	chr4	-	55580840	55580859	ATTTGATGAAGAAGATATGC	55580837	55580839	AGG	55580842	55580843	ENSE00001074569.1	3	0.579204	0.169873	1	0	0	20	1	0.271093	1	A1		PDCL3	ENSG00000115539.14	chr2	+	100568912	100568934	CCAATGTAACCAAATTCAGTGAA	100568931	100568934	TTTG	100568908	100568911	ENSE00003681994.1	3	1	1	0	0	0	0.560438	1	0.18689	1	B1				A1-B1		agagaACCTGCagagaccgATTTGATGAAGAAGATATGCGTTTCAGAGCTATGCTGGAAACAGCATAGCAAGTTGAAATAAGGCTAGTCCGTTATCAACTTGAAAAAGTGGCACCGAGTCGGTGCTAATTTCTACTCTTGTAGATCCAATGTAACCAAATTCAGTGAAttttagagGCAGGTggaag
PDCL2_p_PDCL3	Paralog	ENSG00000163440.12_p_ENSG00000115539.14	PDCL2	ENSG00000163440.12	chr4	-	55569848	55569867	AATTAGAAAGAAGCGGTTAC	55569845	55569847	AGG	55569850	55569851	ENSE00001074566.1	4	0.387211	0.437073	1	0	1	4	1	0.316736	1	A2		PDCL3	ENSG00000115539.14	chr2	+	100569573	100569595	TGCAGACGGCGGAGACTGGCTGA	100569592	100569595	TTTG	100569569	100569572	ENSE00000771909.1	4	0.976352	1	0	0	1	0.46466	1	0.333333	2	B2				A2-B2		agagaACCTGCagagaccgAATTAGAAAGAAGCGGTTACGTTTCAGAGCTATGCTGGAAACAGCATAGCAAGTTGAAATAAGGCTAGTCCGTTATCAACTTGAAAAAGTGGCACCGAGTCGGTGCTAATTTCTACTCTTGTAGATTGCAGACGGCGGAGACTGGCTGAttttagagGCAGGTggaag
PDCL2_p_PDCL3	Paralog	ENSG00000163440.12_p_ENSG00000115539.14	PDCL3	ENSG00000115539.14	chr2	-	100566616	100566635	ACTCACCCACTGACTGCTGG	100566613	100566615	AGG	100566618	100566619	ENSE00003572811.1	2	0.655163	0.271513	1	0	1	13	1	0.170153	1	B1		PDCL2	ENSG00000163440.12	chr4	-	55580832	55580854	ATGAAGAAGATATGCAGGCTGTT	55580832	55580835	TTTG	55580855	55580858	ENSE00001074569.1	3	1	1	0	0	0	0.701445	1	0.284924	1	A1				B1-A1		agagaACCTGCagagaccgACTCACCCACTGACTGCTGGGTTTCAGAGCTATGCTGGAAACAGCATAGCAAGTTGAAATAAGGCTAGTCCGTTATCAACTTGAAAAAGTGGCACCGAGTCGGTGCTAATTTCTACTCTTGTAGATATGAAGAAGATATGCAGGCTGTTttttagagGCAGGTggaag
PDCL2_p_PDCL3	Paralog	ENSG00000163440.12_p_ENSG00000115539.14	PDCL3	ENSG00000115539.14	chr2	+	100569000	100569019	AACGTGCTATTGAAATGTAC	100569020	100569022	AGG	100569016	100569017	ENSE00003681994.1	3	0.55104	0.414221	1	0	0	6	1	0.305439	1	B2		PDCL2	ENSG00000163440.12	chr4	-	55569844	55569866	ATTAGAAAGAAGCGGTTACAGGA	55569844	55569847	TTTA	55569867	55569870	ENSE00001074566.1	4	1	1	0	0	0	0.671863	1	0.325035	1	A2				B2-A2		agagaACCTGCagagaccgAACGTGCTATTGAAATGTACGTTTCAGAGCTATGCTGGAAACAGCATAGCAAGTTGAAATAAGGCTAGTCCGTTATCAACTTGAAAAAGTGGCACCGAGTCGGTGCTAATTTCTACTCTTGTAGATATTAGAAAGAAGCGGTTACAGGAttttagagGCAGGTggaag
WNT10A_p_WNT10B	Paralog	ENSG00000135925.9_p_ENSG00000169884.14	WNT10A	ENSG00000135925.9	chr2	+	218890139	218890158	CAACTGGATGCACTGCAGCG	218890159	218890161	TGG	218890155	218890156	ENSE00000922346.1	3	0.704674	0.329888	1	0	0	14	1	0.43805	1	A1		WNT10B	ENSG00000169884.14	chr12	-	48968018	48968040	GAGAGAAGTTCTCTCGGGATTTC	48968018	48968021	TTTG	48968041	48968044	ENSE00001163470.1	4	1	1	0	0	0	0.825528	0.5	0.546701	4	B1				A1-B1		agagaACCTGCagagaccgCAACTGGATGCACTGCAGCGGTTTCAGAGCTATGCTGGAAACAGCATAGCAAGTTGAAATAAGGCTAGTCCGTTATCAACTTGAAAAAGTGGCACCGAGTCGGTGCTAATTTCTACTCTTGTAGATGAGAGAAGTTCTCTCGGGATTTCttttagagGCAGGTggaag
WNT10A_p_WNT10B	Paralog	ENSG00000135925.9_p_ENSG00000169884.14	WNT10A	ENSG00000135925.9	chr2	-	218890059	218890078	ACAGGCCTTCAGTTTGCCCA	218890056	218890058	GGG	218890061	218890062	ENSE00000922346.1	3	0.629427	0.214572	1	0	0	18	1	0.36291	1	A2		WNT10B	ENSG00000169884.14	chr12	-	48966546	48966568	CCCCTGATGCTCTAGGTGGTAAC	48966546	48966549	TTTC	48966569	48966572	ENSE00001820462.1	5	1	1	0	0	0	0.626896	0.5	0.615253	4	B2				A2-B2		agagaACCTGCagagaccgACAGGCCTTCAGTTTGCCCAGTTTCAGAGCTATGCTGGAAACAGCATAGCAAGTTGAAATAAGGCTAGTCCGTTATCAACTTGAAAAAGTGGCACCGAGTCGGTGCTAATTTCTACTCTTGTAGATCCCCTGATGCTCTAGGTGGTAACttttagagGCAGGTggaag
WNT10A_p_WNT10B	Paralog	ENSG00000135925.9_p_ENSG00000169884.14	WNT10B	ENSG00000169884.14	chr12	+	48970192	48970211	GATGTGCAGACCCTGAAGCG	48970212	48970214	CGG	48970208	48970209	ENSE00001163479.1	3	0.75979	0.439247	1	0	0	7	1	0.185947	1	B1		WNT10A	ENSG00000135925.9	chr2	-	218890040	218890062	CCCAGGGCACACGCATTGGACAC	218890040	218890043	TTTG	218890063	218890066	ENSE00000922346.1	3	1	1	0	0	0	0.646582	1	0.346123	1	A1				B1-A1		agagaACCTGCagagaccgGATGTGCAGACCCTGAAGCGGTTTCAGAGCTATGCTGGAAACAGCATAGCAAGTTGAAATAAGGCTAGTCCGTTATCAACTTGAAAAAGTGGCACCGAGTCGGTGCTAATTTCTACTCTTGTAGATCCCAGGGCACACGCATTGGACACttttagagGCAGGTggaag
WNT10A_p_WNT10B	Paralog	ENSG00000135925.9_p_ENSG00000169884.14	WNT10B	ENSG00000169884.14	chr12	+	48970164	48970183	GCAGCTGGTGCTGACACTCG	48970184	48970186	TGG	48970180	48970181	ENSE00001163479.1	3	0.626185	0.387477	1	0	1	15	1	0.20994	1	B2		WNT10A	ENSG00000135925.9	chr2	+	218890005	218890027	CCTACGCCATCGCAGCAGCTGGC	218890024	218890027	TTTG	218890001	218890004	ENSE00000922346.1	3	1	1	0	0	0	0.166244	1	0.333333	1	A2				B2-A2		agagaACCTGCagagaccgGCAGCTGGTGCTGACACTCGGTTTCAGAGCTATGCTGGAAACAGCATAGCAAGTTGAAATAAGGCTAGTCCGTTATCAACTTGAAAAAGTGGCACCGAGTCGGTGCTAATTTCTACTCTTGTAGATCCTACGCCATCGCAGCAGCTGGCttttagagGCAGGTggaag
ZDHHC13_p_ZDHHC17	Paralog	ENSG00000177054.14_p_ENSG00000186908.15	ZDHHC13	ENSG00000177054.14	chr11	-	19150763	19150782	TTGTGAGCTGATAACATGAG	19150760	19150762	AGG	19150765	19150766	ENSE00003544925.1	5	0.722079	0.311659	1	0	0	12	1	0.299035	1	A1		ZDHHC17	ENSG00000186908.15	chr12	+	76809712	76809734	GACAAGGCCATCTATCCATGGTT	76809731	76809734	TTTA	76809708	76809711	ENSE00003545612.1	5	1	1	0	0	0	0.926811	1	0.219937	1	B1				A1-B1		agagaACCTGCagagaccgTTGTGAGCTGATAACATGAGGTTTCAGAGCTATGCTGGAAACAGCATAGCAAGTTGAAATAAGGCTAGTCCGTTATCAACTTGAAAAAGTGGCACCGAGTCGGTGCTAATTTCTACTCTTGTAGATGACAAGGCCATCTATCCATGGTTttttagagGCAGGTggaag
ZDHHC13_p_ZDHHC17	Paralog	ENSG00000177054.14_p_ENSG00000186908.15	ZDHHC13	ENSG00000177054.14	chr11	+	19152663	19152682	GAGGTGGCTGCAGAAATGCG	19152683	19152685	AGG	19152679	19152680	ENSE00003514057.1	7	0.676601	0.175462	1	0	1	25	1	0.465166	1	A2		ZDHHC17	ENSG00000186908.15	chr12	-	76815202	76815224	TAGTCATTACATACCTATGTGTT	76815202	76815205	TTTA	76815225	76815228	ENSE00003498396.1	6	1	1	0	0	0	0.821015	1	0.316456	1	B2				A2-B2		agagaACCTGCagagaccgGAGGTGGCTGCAGAAATGCGGTTTCAGAGCTATGCTGGAAACAGCATAGCAAGTTGAAATAAGGCTAGTCCGTTATCAACTTGAAAAAGTGGCACCGAGTCGGTGCTAATTTCTACTCTTGTAGATTAGTCATTACATACCTATGTGTTttttagagGCAGGTggaag
ZDHHC13_p_ZDHHC17	Paralog	ENSG00000177054.14_p_ENSG00000186908.15	ZDHHC17	ENSG00000186908.15	chr12	+	76815189	76815208	GGGCAGCATATAGAACACAT	76815209	76815211	AGG	76815205	76815206	ENSE00003498396.1	6	0.701873	0.256889	1	0	0	16	1	0.318038	1	B1		ZDHHC13	ENSG00000177054.14	chr11	-	19152594	19152616	GCATATGAATAATGAGCTGATTT	19152594	19152597	TTTA	19152617	19152620	ENSE00003514057.1	7	1	1	0	0	0	0.90583	1	0.419614	1	A1				B1-A1		agagaACCTGCagagaccgGGGCAGCATATAGAACACATGTTTCAGAGCTATGCTGGAAACAGCATAGCAAGTTGAAATAAGGCTAGTCCGTTATCAACTTGAAAAAGTGGCACCGAGTCGGTGCTAATTTCTACTCTTGTAGATGCATATGAATAATGAGCTGATTTttttagagGCAGGTggaag
ZDHHC13_p_ZDHHC17	Paralog	ENSG00000177054.14_p_ENSG00000186908.15	ZDHHC17	ENSG00000186908.15	chr12	-	76809826	76809845	TATGAGATAAGCAACAATTG	76809823	76809825	AGG	76809828	76809829	ENSE00003545612.1	5	0.686471	0.212179	1	0	1	21	1	0.271097	1	B2		ZDHHC13	ENSG00000177054.14	chr11	+	19152285	19152307	GAAGCTGGTTCTAGCCTGGATAT	19152304	19152307	TTTG	19152281	19152284	ENSE00003594947.1	6	1	1	0	0	0	0.888442	1	0.391747	1	A2				B2-A2		agagaACCTGCagagaccgTATGAGATAAGCAACAATTGGTTTCAGAGCTATGCTGGAAACAGCATAGCAAGTTGAAATAAGGCTAGTCCGTTATCAACTTGAAAAAGTGGCACCGAGTCGGTGCTAATTTCTACTCTTGTAGATGAAGCTGGTTCTAGCCTGGATATttttagagGCAGGTggaag
RAB11FIP3_p_RAB11FIP4	Paralog	ENSG00000090565.17_p_ENSG00000131242.18	RAB11FIP3	ENSG00000090565.17	chr16	-	488861	488880	GTGATGACAGACTGGCCATG	488858	488860	GGG	488863	488864	ENSE00000664307.1	5	0.763336	0.210257	1	0	1	18	1	0.500657	1	A1		RAB11FIP4	ENSG00000131242.18	chr17	+	31521208	31521230	TACACACTCCACCACCTCGCTCA	31521227	31521230	TTTC	31521204	31521207	ENSE00001295051.2	3	1	1	0	0	0	0.85426	1	0.337455	1	B1				A1-B1		agagaACCTGCagagaccgGTGATGACAGACTGGCCATGGTTTCAGAGCTATGCTGGAAACAGCATAGCAAGTTGAAATAAGGCTAGTCCGTTATCAACTTGAAAAAGTGGCACCGAGTCGGTGCTAATTTCTACTCTTGTAGATTACACACTCCACCACCTCGCTCAttttagagGCAGGTggaag
RAB11FIP3_p_RAB11FIP4	Paralog	ENSG00000090565.17_p_ENSG00000131242.18	RAB11FIP3	ENSG00000090565.17	chr16	-	482676	482695	CATGGCGTCCAGGCACTCAG	482673	482675	AGG	482678	482679	ENSE00003516291.1	4	0.66446	0.244881	1	0	1	9	1	0.469558	1	A2		RAB11FIP4	ENSG00000131242.18	chr17	-	31522006	31522028	AGTCGGGCTTCCAAGTCATTGAG	31522006	31522009	TTTC	31522029	31522032	ENSE00003677217.1	4	1	1	0	0	0	0.814756	1	0.453375	1	B2				A2-B2		agagaACCTGCagagaccgCATGGCGTCCAGGCACTCAGGTTTCAGAGCTATGCTGGAAACAGCATAGCAAGTTGAAATAAGGCTAGTCCGTTATCAACTTGAAAAAGTGGCACCGAGTCGGTGCTAATTTCTACTCTTGTAGATAGTCGGGCTTCCAAGTCATTGAGttttagagGCAGGTggaag
RAB11FIP3_p_RAB11FIP4	Paralog	ENSG00000090565.17_p_ENSG00000131242.18	RAB11FIP3	ENSG00000090565.17	chr16	+	482639	482658	GGGGACGCAGACAGTGCCGG	482659	482661	CGG	482655	482656	ENSE00003516291.1	4	0.656994	0.281885	1	0	0	12	1	0.459483	1	A3		RAB11FIP4	ENSG00000131242.18	chr17	+	31521252	31521274	AAGACTATGGGGAGGGTGACGAT	31521271	31521274	TTTG	31521248	31521251	ENSE00001295051.2	3	1	1	0	0	0	0.603626	1	0.360124	1	B3				A3-B3		agagaACCTGCagagaccgGGGGACGCAGACAGTGCCGGGTTTCAGAGCTATGCTGGAAACAGCATAGCAAGTTGAAATAAGGCTAGTCCGTTATCAACTTGAAAAAGTGGCACCGAGTCGGTGCTAATTTCTACTCTTGTAGATAAGACTATGGGGAGGGTGACGATttttagagGCAGGTggaag
RAB11FIP3_p_RAB11FIP4	Paralog	ENSG00000090565.17_p_ENSG00000131242.18	RAB11FIP3	ENSG00000090565.17	chr16	-	482706	482725	CAGCAGCAGGGCACCATGGT	482703	482705	CGG	482708	482709	ENSE00003516291.1	4	0.480996	0.217578	1	0	2	33	1	0.482698	1	A4		RAB11FIP4	ENSG00000131242.18	chr17	+	31522351	31522373	TCTCTCTAGCCCCAACCGAAAGA	31522370	31522373	TTTC	31522347	31522350	ENSE00003656924.1	5	1	1	0	0	0	0.505964	1	0.481195	1	B4				A4-B4		agagaACCTGCagagaccgCAGCAGCAGGGCACCATGGTGTTTCAGAGCTATGCTGGAAACAGCATAGCAAGTTGAAATAAGGCTAGTCCGTTATCAACTTGAAAAAGTGGCACCGAGTCGGTGCTAATTTCTACTCTTGTAGATTCTCTCTAGCCCCAACCGAAAGAttttagagGCAGGTggaag
NOL4_p_NOL4L	Paralog	ENSG00000101746.16_p_ENSG00000197183.14	NOL4	ENSG00000101746.16	chr18	-	34019425	34019444	CCTCTCTGCGCAGCTAACTT	34019422	34019424	CGG	34019427	34019428	ENSE00003589904.1	6	0.436174	0.734439	1	0	0	5	1	0.505112	2	A1		NOL4L	ENSG00000197183.14	chr20	+	32520816	32520838	GGTTCCAGGCCATTGGAGTTAAA	32520835	32520838	TTTG	32520812	32520815	ENSE00003802443.1	5	1	1	0	0	0	0.840826	0.333333	0.0875551	5	B1				A1-B1		agagaACCTGCagagaccgCCTCTCTGCGCAGCTAACTTGTTTCAGAGCTATGCTGGAAACAGCATAGCAAGTTGAAATAAGGCTAGTCCGTTATCAACTTGAAAAAGTGGCACCGAGTCGGTGCTAATTTCTACTCTTGTAGATGGTTCCAGGCCATTGGAGTTAAAttttagagGCAGGTggaag
NOL4_p_NOL4L	Paralog	ENSG00000101746.16_p_ENSG00000197183.14	NOL4	ENSG00000101746.16	chr18	-	33958363	33958382	AAAAATGAGAGTGTAGACCG	33958360	33958362	AGG	33958365	33958366	ENSE00003521293.1	7	0.754766	0.252181	1	0	1	16	1	0.588446	3	A2		NOL4L	ENSG00000197183.14	chr20	-	32453454	32453476	TGGACGAGAACCTGGACCGCATG	32453454	32453457	TTTG	32453477	32453480	ENSE00003808041.1	5	1	1	0	0	0	0.805985	0.333333	0.617841	5	B2				A2-B2		agagaACCTGCagagaccgAAAAATGAGAGTGTAGACCGGTTTCAGAGCTATGCTGGAAACAGCATAGCAAGTTGAAATAAGGCTAGTCCGTTATCAACTTGAAAAAGTGGCACCGAGTCGGTGCTAATTTCTACTCTTGTAGATTGGACGAGAACCTGGACCGCATGttttagagGCAGGTggaag
NOL4_p_NOL4L	Paralog	ENSG00000101746.16_p_ENSG00000197183.14	NOL4L	ENSG00000197183.14	chr20	-	32527760	32527779	GCAGAAGAAAACCTACCGAG	32527757	32527759	CGG	32527762	32527763	ENSE00003529445.1	4	0.758622	0.265993	1	0	2	8	0.333333	0.0368943	5	B1		NOL4	ENSG00000101746.16	chr18	+	34019391	34019413	CCATTACTGTTGTGATCATCTAT	34019410	34019413	TTTC	34019387	34019390	ENSE00003589904.1	6	1	1	0	0	0	0.60111	1	0.513804	2	A1				B1-A1		agagaACCTGCagagaccgGCAGAAGAAAACCTACCGAGGTTTCAGAGCTATGCTGGAAACAGCATAGCAAGTTGAAATAAGGCTAGTCCGTTATCAACTTGAAAAAGTGGCACCGAGTCGGTGCTAATTTCTACTCTTGTAGATCCATTACTGTTGTGATCATCTATttttagagGCAGGTggaag
NOL4_p_NOL4L	Paralog	ENSG00000101746.16_p_ENSG00000197183.14	NOL4L	ENSG00000197183.14	chr20	-	32474721	32474740	TGAGACTTCTGTGAGCAGCG	32474718	32474720	AGG	32474723	32474724	ENSE00003810726.1	2	0.744953	0.219191	1	0	1	11	0.333333	0.172357	5	B2		NOL4	ENSG00000101746.16	chr18	+	34104067	34104089	GCAGCTGCAGCTTCATGTGTTTC	34104086	34104089	TTTA	34104063	34104066	ENSE00003599807.1	4	1	1	0	0	0	0.890948	0.75	0.32771	3	A2				B2-A2		agagaACCTGCagagaccgTGAGACTTCTGTGAGCAGCGGTTTCAGAGCTATGCTGGAAACAGCATAGCAAGTTGAAATAAGGCTAGTCCGTTATCAACTTGAAAAAGTGGCACCGAGTCGGTGCTAATTTCTACTCTTGTAGATGCAGCTGCAGCTTCATGTGTTTCttttagagGCAGGTggaag
DCC_p_NEO1	Paralog	ENSG00000187323.12_p_ENSG00000067141.17	DCC	ENSG00000187323.12	chr18	+	53205322	53205341	TTACAGATTGTTCTGCACTG	53205342	53205344	AGG	53205338	53205339	ENSE00001128981.1	9	0.750168	0.245806	1	0	3	10	1	0.384493	1	A1		NEO1	ENSG00000067141.17	chr15	+	73249597	73249619	AAGTCACTCTTACACCATTAATG	73249616	73249619	TTTC	73249593	73249596	ENSE00003895995.1	11	1	1	0	0	0	0.88232	1	0.408168	1	B1				A1-B1		agagaACCTGCagagaccgTTACAGATTGTTCTGCACTGGTTTCAGAGCTATGCTGGAAACAGCATAGCAAGTTGAAATAAGGCTAGTCCGTTATCAACTTGAAAAAGTGGCACCGAGTCGGTGCTAATTTCTACTCTTGTAGATAAGTCACTCTTACACCATTAATGttttagagGCAGGTggaag
DCC_p_NEO1	Paralog	ENSG00000187323.12_p_ENSG00000067141.17	DCC	ENSG00000187323.12	chr18	+	53179079	53179098	GAGTTCTCAACCCATCAAGG	53179099	53179101	TGG	53179095	53179096	ENSE00001128990.1	8	0.726221	0.443555	1	0	0	10	1	0.351848	1	A2		NEO1	ENSG00000067141.17	chr15	-	73122739	73122761	GTGGCCCACCACTTTCCACTACG	73122739	73122742	TTTG	73122762	73122765	ENSE00003894572.1	3	1	1	0	0	0	0.866088	1	0.151266	1	B2				A2-B2		agagaACCTGCagagaccgGAGTTCTCAACCCATCAAGGGTTTCAGAGCTATGCTGGAAACAGCATAGCAAGTTGAAATAAGGCTAGTCCGTTATCAACTTGAAAAAGTGGCACCGAGTCGGTGCTAATTTCTACTCTTGTAGATGTGGCCCACCACTTTCCACTACGttttagagGCAGGTggaag
DCC_p_NEO1	Paralog	ENSG00000187323.12_p_ENSG00000067141.17	NEO1	ENSG00000067141.17	chr15	-	73122561	73122580	ATTGTTCCCAGCATAAACTG	73122558	73122560	AGG	73122563	73122564	ENSE00003894572.1	3	0.768027	0.312388	1	0	0	22	1	0.111111	1	B1		DCC	ENSG00000187323.12	chr18	+	53322076	53322098	CAGGTGTCAGCCATGACAGTCAA	53322095	53322098	TTTC	53322072	53322075	ENSE00001326743.2	13	1	1	0	0	0	0.896363	1	0.476536	1	A1				B1-A1		agagaACCTGCagagaccgATTGTTCCCAGCATAAACTGGTTTCAGAGCTATGCTGGAAACAGCATAGCAAGTTGAAATAAGGCTAGTCCGTTATCAACTTGAAAAAGTGGCACCGAGTCGGTGCTAATTTCTACTCTTGTAGATCAGGTGTCAGCCATGACAGTCAAttttagagGCAGGTggaag
DCC_p_NEO1	Paralog	ENSG00000187323.12_p_ENSG00000067141.17	NEO1	ENSG00000067141.17	chr15	-	73244415	73244434	CATAACTCTAAAGATGTACA	73244412	73244414	CGG	73244417	73244418	ENSE00003664487.1	9	0.736896	0.257965	1	0	0	13	1	0.347935	1	B2		DCC	ENSG00000187323.12	chr18	-	53205331	53205353	CTGTGGACACCTCAGTGCAGAAC	53205331	53205334	TTTC	53205354	53205357	ENSE00001128981.1	9	1	1	0	0	0	0.887904	1	0.382906	1	A2				B2-A2		agagaACCTGCagagaccgCATAACTCTAAAGATGTACAGTTTCAGAGCTATGCTGGAAACAGCATAGCAAGTTGAAATAAGGCTAGTCCGTTATCAACTTGAAAAAGTGGCACCGAGTCGGTGCTAATTTCTACTCTTGTAGATCTGTGGACACCTCAGTGCAGAACttttagagGCAGGTggaag
SIM1_p_SIM2	Paralog	ENSG00000112246.10_p_ENSG00000159263.16	SIM1	ENSG00000112246.10	chr6	-	100447361	100447380	AGGTTCCTGGCGAAACACGG	100447358	100447360	CGG	100447363	100447364	ENSE00002527488.1	8	0.774983	0.454381	1	0	1	4	1	0.392515	1	A1		SIM2	ENSG00000159263.16	chr21	+	36712555	36712577	TGGTAGCATCTGATGGCAAAATC	36712574	36712577	TTTG	36712551	36712554	ENSE00003632648.1	3	1	1	0	0	0	0.907296	1	0.149925	1	B1				A1-B1		agagaACCTGCagagaccgAGGTTCCTGGCGAAACACGGGTTTCAGAGCTATGCTGGAAACAGCATAGCAAGTTGAAATAAGGCTAGTCCGTTATCAACTTGAAAAAGTGGCACCGAGTCGGTGCTAATTTCTACTCTTGTAGATTGGTAGCATCTGATGGCAAAATCttttagagGCAGGTggaag
SIM1_p_SIM2	Paralog	ENSG00000112246.10_p_ENSG00000159263.16	SIM1	ENSG00000112246.10	chr6	-	100449636	100449655	AGACCACGACGAGATGACGG	100449633	100449635	CGG	100449638	100449639	ENSE00000840240.2	4	0.764294	0.783653	1	0	0	2	1	0.177981	1	A2		SIM2	ENSG00000159263.16	chr21	+	36719847	36719869	TGAATACATCCATCCTTCTGACC	36719866	36719869	TTTA	36719843	36719846	ENSE00003575917.1	4	1	1	0	0	0	0.275876	1	0.196902	1	B2				A2-B2		agagaACCTGCagagaccgAGACCACGACGAGATGACGGGTTTCAGAGCTATGCTGGAAACAGCATAGCAAGTTGAAATAAGGCTAGTCCGTTATCAACTTGAAAAAGTGGCACCGAGTCGGTGCTAATTTCTACTCTTGTAGATTGAATACATCCATCCTTCTGACCttttagagGCAGGTggaag
SIM1_p_SIM2	Paralog	ENSG00000112246.10_p_ENSG00000159263.16	SIM2	ENSG00000159263.16	chr21	-	36719871	36719890	GGACAGCGGTCATCTCATCG	36719868	36719870	TGG	36719873	36719874	ENSE00003575917.1	4	0.7752	1	1	0	0	0	1	0.2004	1	B1		SIM1	ENSG00000112246.10	chr6	-	100449680	100449702	CAGGTAGAGCTGACCGGAAACAG	100449680	100449683	TTTA	100449703	100449706	ENSE00000840240.2	4	1	1	0	0	0	0.880305	1	0.159704	1	A1				B1-A1		agagaACCTGCagagaccgGGACAGCGGTCATCTCATCGGTTTCAGAGCTATGCTGGAAACAGCATAGCAAGTTGAAATAAGGCTAGTCCGTTATCAACTTGAAAAAGTGGCACCGAGTCGGTGCTAATTTCTACTCTTGTAGATCAGGTAGAGCTGACCGGAAACAGttttagagGCAGGTggaag
SIM1_p_SIM2	Paralog	ENSG00000112246.10_p_ENSG00000159263.16	SIM2	ENSG00000159263.16	chr21	-	36741833	36741852	TTGACACTCACGATGCAGTG	36741830	36741832	GGG	36741835	36741836	ENSE00003474390.1	8	0.750124	0.253983	1	0	1	14	1	0.484258	1	B2		SIM1	ENSG00000112246.10	chr6	+	100420908	100420930	GAGGCTGAGATCTGATCCAGGGA	100420927	100420930	TTTG	100420904	100420907	ENSE00000760969.1	9	1	1	0	0	0	0.715475	1	0.447781	1	A2				B2-A2		agagaACCTGCagagaccgTTGACACTCACGATGCAGTGGTTTCAGAGCTATGCTGGAAACAGCATAGCAAGTTGAAATAAGGCTAGTCCGTTATCAACTTGAAAAAGTGGCACCGAGTCGGTGCTAATTTCTACTCTTGTAGATGAGGCTGAGATCTGATCCAGGGAttttagagGCAGGTggaag
ERBIN_p_LRRC7	Paralog	ENSG00000112851.15_p_ENSG00000033122.21	ERBIN	ENSG00000112851.15	chr5	-	66013587	66013606	AGCATCATTCAGATACAACT	66013584	66013586	GGG	66013589	66013590	ENSE00000837126.1	6	0.651585	0.259844	1	0	3	14	1	0.0974886	1	A1		LRRC7	ENSG00000033122.21	chr1	+	70038605	70038627	TCCAGGCGTACCATGGGAGTATC	70038624	70038627	TTTC	70038601	70038604	ENSE00001789525.1	22	1	1	0	0	0	0.940529	0.5	0.381824	4	B1				A1-B1		agagaACCTGCagagaccgAGCATCATTCAGATACAACTGTTTCAGAGCTATGCTGGAAACAGCATAGCAAGTTGAAATAAGGCTAGTCCGTTATCAACTTGAAAAAGTGGCACCGAGTCGGTGCTAATTTCTACTCTTGTAGATTCCAGGCGTACCATGGGAGTATCttttagagGCAGGTggaag
ERBIN_p_LRRC7	Paralog	ENSG00000112851.15_p_ENSG00000033122.21	ERBIN	ENSG00000112851.15	chr5	+	66023293	66023312	GAAGTACTTGAGCAACTAAG	66023313	66023315	TGG	66023309	66023310	ENSE00000912225.1	9	0.639126	0.295504	1	0	0	11	1	0.140868	1	A2		LRRC7	ENSG00000033122.21	chr1	+	69834779	69834801	GACTACCTGATGGCTTCACACAG	69834798	69834801	TTTA	69834775	69834778	ENSE00003599732.1	7	1	1	0	0	0	0.936199	0.5	0.166667	4	B2				A2-B2		agagaACCTGCagagaccgGAAGTACTTGAGCAACTAAGGTTTCAGAGCTATGCTGGAAACAGCATAGCAAGTTGAAATAAGGCTAGTCCGTTATCAACTTGAAAAAGTGGCACCGAGTCGGTGCTAATTTCTACTCTTGTAGATGACTACCTGATGGCTTCACACAGttttagagGCAGGTggaag
ERBIN_p_LRRC7	Paralog	ENSG00000112851.15_p_ENSG00000033122.21	LRRC7	ENSG00000033122.21	chr1	+	70039772	70039791	AGAAGCTAGACGGTTAGACA	70039792	70039794	GGG	70039788	70039789	ENSE00001789525.1	22	0.730203	0.65091	1	0	0	7	0.5	0.75562	4	B1		ERBIN	ENSG00000112851.15	chr5	+	66023331	66023353	GATGGATGCTAATAGACTGACTT	66023350	66023353	TTTG	66023327	66023330	ENSE00000912225.1	9	1	1	0	0	0	0.925816	1	0.150228	1	A1				B1-A1		agagaACCTGCagagaccgAGAAGCTAGACGGTTAGACAGTTTCAGAGCTATGCTGGAAACAGCATAGCAAGTTGAAATAAGGCTAGTCCGTTATCAACTTGAAAAAGTGGCACCGAGTCGGTGCTAATTTCTACTCTTGTAGATGATGGATGCTAATAGACTGACTTttttagagGCAGGTggaag
ERBIN_p_LRRC7	Paralog	ENSG00000112851.15_p_ENSG00000033122.21	LRRC7	ENSG00000033122.21	chr1	+	70039163	70039182	TTACAGAGGATACCCACCGA	70039183	70039185	TGG	70039179	70039180	ENSE00001789525.1	22	0.71838	1	1	0	0	0	0.5	0.560051	4	B2		ERBIN	ENSG00000112851.15	chr5	+	66021303	66021325	ATTACTCCATTATGAACAGAACT	66021322	66021325	TTTC	66021299	66021302	ENSE00000912224.1	8	1	1	0	0	0	0.782893	1	0.121918	1	A2				B2-A2		agagaACCTGCagagaccgTTACAGAGGATACCCACCGAGTTTCAGAGCTATGCTGGAAACAGCATAGCAAGTTGAAATAAGGCTAGTCCGTTATCAACTTGAAAAAGTGGCACCGAGTCGGTGCTAATTTCTACTCTTGTAGATATTACTCCATTATGAACAGAACTttttagagGCAGGTggaag
RMND5A_p_RMND5B	Paralog	ENSG00000153561.13_p_ENSG00000145916.19	RMND5A	ENSG00000153561.13	chr2	+	86751949	86751968	CAGCCAAAGGCTTCTCAATG	86751969	86751971	AGG	86751965	86751966	ENSE00003515844.1	3	0.664166	0.492526	1	0	1	7	1	0.302643	1	A1		RMND5B	ENSG00000145916.19	chr5	+	178143657	178143679	AAGCAGCCTTTCCTAGAGTTGAA	178143676	178143679	TTTC	178143653	178143656	ENSE00003481209.1	6	1	1	0	0	0	0.523442	1	0.403732	1	B1				A1-B1		agagaACCTGCagagaccgCAGCCAAAGGCTTCTCAATGGTTTCAGAGCTATGCTGGAAACAGCATAGCAAGTTGAAATAAGGCTAGTCCGTTATCAACTTGAAAAAGTGGCACCGAGTCGGTGCTAATTTCTACTCTTGTAGATAAGCAGCCTTTCCTAGAGTTGAAttttagagGCAGGTggaag
RMND5A_p_RMND5B	Paralog	ENSG00000153561.13_p_ENSG00000145916.19	RMND5A	ENSG00000153561.13	chr2	+	86765024	86765043	TAGGTGGGCAGTGTCAAACC	86765044	86765046	GGG	86765040	86765041	ENSE00001011440.1	5	0.634477	0.380969	1	0	0	6	1	0.456095	1	A2		RMND5B	ENSG00000145916.19	chr5	-	178142639	178142661	TGCACCGTATCTTTGATCTTCCG	178142639	178142642	TTTC	178142662	178142665	ENSE00003565715.1	4	1	1	0	0	0	0.428567	1	0.166243	1	B2				A2-B2		agagaACCTGCagagaccgTAGGTGGGCAGTGTCAAACCGTTTCAGAGCTATGCTGGAAACAGCATAGCAAGTTGAAATAAGGCTAGTCCGTTATCAACTTGAAAAAGTGGCACCGAGTCGGTGCTAATTTCTACTCTTGTAGATTGCACCGTATCTTTGATCTTCCGttttagagGCAGGTggaag
RMND5A_p_RMND5B	Paralog	ENSG00000153561.13_p_ENSG00000145916.19	RMND5B	ENSG00000145916.19	chr5	+	178143693	178143712	GCCCTGCACGAACAAGACCT	178143713	178143715	GGG	178143709	178143710	ENSE00003481209.1	6	0.73222	0.389363	1	0	0	7	1	0.431722	1	B1		RMND5A	ENSG00000153561.13	chr2	+	86765026	86765048	GGTGGGCAGTGTCAAACCGGGAA	86765045	86765048	TTTA	86765022	86765025	ENSE00001011440.1	5	1	1	0	0	0	0.765553	1	0.460358	1	A1				B1-A1		agagaACCTGCagagaccgGCCCTGCACGAACAAGACCTGTTTCAGAGCTATGCTGGAAACAGCATAGCAAGTTGAAATAAGGCTAGTCCGTTATCAACTTGAAAAAGTGGCACCGAGTCGGTGCTAATTTCTACTCTTGTAGATGGTGGGCAGTGTCAAACCGGGAAttttagagGCAGGTggaag
RMND5A_p_RMND5B	Paralog	ENSG00000153561.13_p_ENSG00000145916.19	RMND5B	ENSG00000145916.19	chr5	-	178142614	178142633	ACTGTGACATCACCAGAGAG	178142611	178142613	AGG	178142616	178142617	ENSE00003565715.1	4	0.732029	0.284154	1	0	1	16	1	0.146735	1	B2		RMND5A	ENSG00000153561.13	chr2	+	86753472	86753494	TGTAGACCCAAGTCAGAAGGAAC	86753491	86753494	TTTC	86753468	86753471	ENSE00001011438.1	4	1	1	0	0	0	0.756569	1	0.387042	1	A2				B2-A2		agagaACCTGCagagaccgACTGTGACATCACCAGAGAGGTTTCAGAGCTATGCTGGAAACAGCATAGCAAGTTGAAATAAGGCTAGTCCGTTATCAACTTGAAAAAGTGGCACCGAGTCGGTGCTAATTTCTACTCTTGTAGATTGTAGACCCAAGTCAGAAGGAACttttagagGCAGGTggaag
KIF2A_p_KIF2C	Paralog	ENSG00000068796.19_p_ENSG00000142945.13	KIF2A	ENSG00000068796.19	chr5	+	62352588	62352607	TGGTTGGTTCAGCACGTGCA	62352608	62352610	CGG	62352604	62352605	ENSE00000748339.1	6	0.654846	0.590895	1	0	0	7	1	0.151163	1	A1		KIF2C	ENSG00000142945.13	chr1	-	44754834	44754856	GATGTACTTACAGGATCAGTCAT	44754834	44754837	TTTG	44754857	44754860	ENSE00003589423.1	7	1	1	0	0	0	0.876467	1	0.344812	1	B1				A1-B1		agagaACCTGCagagaccgTGGTTGGTTCAGCACGTGCAGTTTCAGAGCTATGCTGGAAACAGCATAGCAAGTTGAAATAAGGCTAGTCCGTTATCAACTTGAAAAAGTGGCACCGAGTCGGTGCTAATTTCTACTCTTGTAGATGATGTACTTACAGGATCAGTCATttttagagGCAGGTggaag
KIF2A_p_KIF2C	Paralog	ENSG00000068796.19_p_ENSG00000142945.13	KIF2A	ENSG00000068796.19	chr5	+	62350099	62350118	CCTCCTTCAAGAGATAATAG	62350119	62350121	AGG	62350115	62350116	ENSE00003502071.1	5	0.617492	0.167737	1	0	1	18	1	0.141688	1	A2		KIF2C	ENSG00000142945.13	chr1	-	44757574	44757596	CACCTTCAAAGATTGTCTGTACC	44757574	44757577	TTTC	44757597	44757600	ENSE00003583659.1	10	1	1	0	0	0	0.575138	1	0.458678	1	B2				A2-B2		agagaACCTGCagagaccgCCTCCTTCAAGAGATAATAGGTTTCAGAGCTATGCTGGAAACAGCATAGCAAGTTGAAATAAGGCTAGTCCGTTATCAACTTGAAAAAGTGGCACCGAGTCGGTGCTAATTTCTACTCTTGTAGATCACCTTCAAAGATTGTCTGTACCttttagagGCAGGTggaag
KIF2A_p_KIF2C	Paralog	ENSG00000068796.19_p_ENSG00000142945.13	KIF2C	ENSG00000142945.13	chr1	+	44753159	44753178	CAGTGGCTGAAATACCATTG	44753179	44753181	AGG	44753175	44753176	ENSE00001631477.1	5	0.77176	0.399738	1	0	1	11	1	0.22314	1	B1		KIF2A	ENSG00000068796.19	chr5	-	62357699	62357721	TTACACACACACATATCCTATGT	62357699	62357702	TTTC	62357722	62357725	ENSE00000748342.1	9	1	1	0	0	0	0.890409	1	0.28553	1	A1				B1-A1		agagaACCTGCagagaccgCAGTGGCTGAAATACCATTGGTTTCAGAGCTATGCTGGAAACAGCATAGCAAGTTGAAATAAGGCTAGTCCGTTATCAACTTGAAAAAGTGGCACCGAGTCGGTGCTAATTTCTACTCTTGTAGATTTACACACACACATATCCTATGTttttagagGCAGGTggaag
KIF2A_p_KIF2C	Paralog	ENSG00000068796.19_p_ENSG00000142945.13	KIF2C	ENSG00000142945.13	chr1	+	44750494	44750513	GGCTCAGGAGAATGACATGG	44750514	44750516	AGG	44750510	44750511	ENSE00003509550.1	4	0.74098	0.24066	1	0	0	17	1	0.178145	1	B2		KIF2A	ENSG00000068796.19	chr5	-	62358180	62358202	GTTCATGTACCATCACAACATCT	62358180	62358183	TTTG	62358203	62358206	ENSE00000748343.1	10	1	1	0	0	0	0.877619	1	0.324289	1	A2				B2-A2		agagaACCTGCagagaccgGGCTCAGGAGAATGACATGGGTTTCAGAGCTATGCTGGAAACAGCATAGCAAGTTGAAATAAGGCTAGTCCGTTATCAACTTGAAAAAGTGGCACCGAGTCGGTGCTAATTTCTACTCTTGTAGATGTTCATGTACCATCACAACATCTttttagagGCAGGTggaag
SLC25A4_p_SLC25A5	Paralog	ENSG00000151729.11_p_ENSG00000005022.6	SLC25A4	ENSG00000151729.11	chr4	-	185145052	185145071	CTGGTCCTAGCAAAGTCCAG	185145049	185145051	CGG	185145054	185145055	ENSE00003709956.1	2	0.71104	0.287493	1	0	1	8	1	0.449664	1	A1		SLC25A5	ENSG00000005022.6	chrX	+	119470363	119470385	CTATTCCCAGGAATGCTTCCGGA	119470382	119470385	TTTC	119470359	119470362	ENSE00003667517.1	3	1	1	0	0	0	0.25729	1	0.68009	3	B1				A1-B1		agagaACCTGCagagaccgCTGGTCCTAGCAAAGTCCAGGTTTCAGAGCTATGCTGGAAACAGCATAGCAAGTTGAAATAAGGCTAGTCCGTTATCAACTTGAAAAAGTGGCACCGAGTCGGTGCTAATTTCTACTCTTGTAGATCTATTCCCAGGAATGCTTCCGGAttttagagGCAGGTggaag
SLC25A4_p_SLC25A5	Paralog	ENSG00000151729.11_p_ENSG00000005022.6	SLC25A4	ENSG00000151729.11	chr4	-	185145032	185145051	CGGGTAGACAAAGCAAAGGG	185145029	185145031	AGG	185145034	185145035	ENSE00003709956.1	2	0.686736	0.377309	1	0	1	8	1	0.427293	1	A2		SLC25A5	ENSG00000005022.6	chrX	+	119470898	119470920	CAGCTGACATCATGTACACAGGC	119470917	119470920	TTTG	119470894	119470897	ENSE00001257617.6	4	1	1	0	0	0	0.790067	1	0.845638	5	B2				A2-B2		agagaACCTGCagagaccgCGGGTAGACAAAGCAAAGGGGTTTCAGAGCTATGCTGGAAACAGCATAGCAAGTTGAAATAAGGCTAGTCCGTTATCAACTTGAAAAAGTGGCACCGAGTCGGTGCTAATTTCTACTCTTGTAGATCAGCTGACATCATGTACACAGGCttttagagGCAGGTggaag
SLC25A4_p_SLC25A5	Paralog	ENSG00000151729.11_p_ENSG00000005022.6	SLC25A5	ENSG00000005022.6	chrX	-	119469917	119469936	ACACAGGGATGTGGCCCCTG	119469914	119469916	CGG	119469919	119469920	ENSE00003662030.1	2	0.667038	0.174157	1	0	3	28	1	0.41387	1	B1		SLC25A4	ENSG00000151729.11	chr4	+	185145062	185145084	CTAGGACCAGGTTGGCTGCTGAT	185145081	185145084	TTTG	185145058	185145061	ENSE00003709956.1	2	1	1	0	0	0	0.618416	1	0.479866	1	A1				B1-A1		agagaACCTGCagagaccgACACAGGGATGTGGCCCCTGGTTTCAGAGCTATGCTGGAAACAGCATAGCAAGTTGAAATAAGGCTAGTCCGTTATCAACTTGAAAAAGTGGCACCGAGTCGGTGCTAATTTCTACTCTTGTAGATCTAGGACCAGGTTGGCTGCTGATttttagagGCAGGTggaag
SLC25A4_p_SLC25A5	Paralog	ENSG00000151729.11_p_ENSG00000005022.6	SLC25A5	ENSG00000005022.6	chrX	-	119469962	119469981	ATCAGCTGCTAGACGGGTAC	119469959	119469961	GGG	119469964	119469965	ENSE00003662030.1	2	0.538295	0.392333	1	0	1	6	1	0.464206	1	B2		SLC25A4	ENSG00000151729.11	chr4	-	185144782	185144804	TACTGCTTCTCAGCACTGATCTG	185144782	185144785	TTTG	185144805	185144808	ENSE00003709956.1	2	1	1	0	0	0	0.299253	1	0.145414	1	A2				B2-A2		agagaACCTGCagagaccgATCAGCTGCTAGACGGGTACGTTTCAGAGCTATGCTGGAAACAGCATAGCAAGTTGAAATAAGGCTAGTCCGTTATCAACTTGAAAAAGTGGCACCGAGTCGGTGCTAATTTCTACTCTTGTAGATTACTGCTTCTCAGCACTGATCTGttttagagGCAGGTggaag
GYG1_p_GYG2	Paralog	ENSG00000163754.18_p_ENSG00000056998.20	GYG1	ENSG00000163754.18	chr3	-	148994274	148994293	GCAGCGAGGTCCTCACCTCA	148994271	148994273	TGG	148994276	148994277	ENSE00003616909.1	2	0.509099	0.350737	1	0	1	12	1	0.128159	1	A1		GYG2	ENSG00000056998.20	chrX	+	2853963	2853985	GCACATGTCTGTTCCAGGGTCAT	2853982	2853985	TTTG	2853959	2853962	ENSE00003556697.1	4	1	1	0	0	0	0.773186	1	0.163007	1	B1				A1-B1		agagaACCTGCagagaccgGCAGCGAGGTCCTCACCTCAGTTTCAGAGCTATGCTGGAAACAGCATAGCAAGTTGAAATAAGGCTAGTCCGTTATCAACTTGAAAAAGTGGCACCGAGTCGGTGCTAATTTCTACTCTTGTAGATGCACATGTCTGTTCCAGGGTCATttttagagGCAGGTggaag
GYG1_p_GYG2	Paralog	ENSG00000163754.18_p_ENSG00000056998.20	GYG1	ENSG00000163754.18	chr3	+	148994239	148994258	GGTCGTGCTCGCCACCCCTC	148994259	148994261	AGG	148994255	148994256	ENSE00003616909.1	2	0.428234	0.282009	1	0	0	9	1	0.109206	1	A2		GYG2	ENSG00000056998.20	chrX	+	2856527	2856549	TTCAGGAACTGGTCGACCACAGA	2856546	2856549	TTTC	2856523	2856526	ENSE00003500720.1	6	1	1	0	0	0	0.69092	1	0.418496	1	B2				A2-B2		agagaACCTGCagagaccgGGTCGTGCTCGCCACCCCTCGTTTCAGAGCTATGCTGGAAACAGCATAGCAAGTTGAAATAAGGCTAGTCCGTTATCAACTTGAAAAAGTGGCACCGAGTCGGTGCTAATTTCTACTCTTGTAGATTTCAGGAACTGGTCGACCACAGAttttagagGCAGGTggaag
GYG1_p_GYG2	Paralog	ENSG00000163754.18_p_ENSG00000056998.20	GYG2	ENSG00000056998.20	chrX	-	2853989	2854008	CTTCATCGAACACCTTCGAG	2853986	2853988	AGG	2853991	2853992	ENSE00003556697.1	4	0.708666	0.724631	1	0	0	2	1	0.168995	1	B1		GYG1	ENSG00000163754.18	chr3	+	148996737	148996759	ATCAGGTCCTAGCAAATATTGAT	148996756	148996759	TTTG	148996733	148996736	ENSE00001077958.1	4	1	1	0	0	0	0.250439	1	0.300542	2	A1				B1-A1		agagaACCTGCagagaccgCTTCATCGAACACCTTCGAGGTTTCAGAGCTATGCTGGAAACAGCATAGCAAGTTGAAATAAGGCTAGTCCGTTATCAACTTGAAAAAGTGGCACCGAGTCGGTGCTAATTTCTACTCTTGTAGATATCAGGTCCTAGCAAATATTGATttttagagGCAGGTggaag
GYG1_p_GYG2	Paralog	ENSG00000163754.18_p_ENSG00000056998.20	GYG2	ENSG00000056998.20	chrX	+	2855005	2855024	GTCGATGAGCTGTTTGACAG	2855025	2855027	GGG	2855021	2855022	ENSE00003631159.1	5	0.68702	0.530733	1	0	0	7	1	0.29674	1	B2		GYG1	ENSG00000163754.18	chr3	+	149009275	149009297	GGTGGGGACCAAGGCATACTGAA	149009294	149009297	TTTA	149009271	149009274	ENSE00003586773.1	5	1	1	0	0	0	0.942457	0.75	0.451264	3	A2				B2-A2		agagaACCTGCagagaccgGTCGATGAGCTGTTTGACAGGTTTCAGAGCTATGCTGGAAACAGCATAGCAAGTTGAAATAAGGCTAGTCCGTTATCAACTTGAAAAAGTGGCACCGAGTCGGTGCTAATTTCTACTCTTGTAGATGGTGGGGACCAAGGCATACTGAAttttagagGCAGGTggaag
TPH1_p_TPH2	Paralog	ENSG00000129167.10_p_ENSG00000139287.13	TPH1	ENSG00000129167.10	chr11	+	18033306	18033325	TCAGAACTCTGTTGGCACAA	18033326	18033328	TGG	18033322	18033323	ENSE00000886551.1	3	0.649955	0.224018	1	0	0	13	1	0.265015	1	A1		TPH2	ENSG00000139287.13	chr12	+	71944367	71944389	TGGACTGTGAGTGTGGGAAAACA	71944386	71944389	TTTG	71944363	71944366	ENSE00003503906.1	3	1	1	0	0	0	0.899988	1	0.236735	1	B1				A1-B1		agagaACCTGCagagaccgTCAGAACTCTGTTGGCACAAGTTTCAGAGCTATGCTGGAAACAGCATAGCAAGTTGAAATAAGGCTAGTCCGTTATCAACTTGAAAAAGTGGCACCGAGTCGGTGCTAATTTCTACTCTTGTAGATTGGACTGTGAGTGTGGGAAAACAttttagagGCAGGTggaag
TPH1_p_TPH2	Paralog	ENSG00000129167.10_p_ENSG00000139287.13	TPH1	ENSG00000129167.10	chr11	-	18029210	18029229	TAAATATTGTGGATATCGGG	18029207	18029209	AGG	18029212	18029213	ENSE00000886549.1	5	0.616969	0.831693	1	0	0	2	1	0.464715	1	A2		TPH2	ENSG00000139287.13	chr12	+	71949595	71949617	AGGACAATGTCTATCGACAGAGA	71949614	71949617	TTTA	71949591	71949594	ENSE00003496311.1	5	1	1	0	0	0	0.850298	1	0.385714	1	B2				A2-B2		agagaACCTGCagagaccgTAAATATTGTGGATATCGGGGTTTCAGAGCTATGCTGGAAACAGCATAGCAAGTTGAAATAAGGCTAGTCCGTTATCAACTTGAAAAAGTGGCACCGAGTCGGTGCTAATTTCTACTCTTGTAGATAGGACAATGTCTATCGACAGAGAttttagagGCAGGTggaag
TPH1_p_TPH2	Paralog	ENSG00000129167.10_p_ENSG00000139287.13	TPH2	ENSG00000139287.13	chr12	+	71941702	71941721	GTGGATTGGTAAAAGCACTG	71941722	71941724	AGG	71941718	71941719	ENSE00003561457.1	2	0.789319	0.206404	1	0	1	21	1	0.163265	1	B1		TPH1	ENSG00000129167.10	chr11	-	18033315	18033337	TGACCTGGACCATTGTGCCAACA	18033315	18033318	TTTC	18033338	18033341	ENSE00000886551.1	3	1	1	0	0	0	0.844463	1	0.27027	1	A1				B1-A1		agagaACCTGCagagaccgGTGGATTGGTAAAAGCACTGGTTTCAGAGCTATGCTGGAAACAGCATAGCAAGTTGAAATAAGGCTAGTCCGTTATCAACTTGAAAAAGTGGCACCGAGTCGGTGCTAATTTCTACTCTTGTAGATTGACCTGGACCATTGTGCCAACAttttagagGCAGGTggaag
TPH1_p_TPH2	Paralog	ENSG00000129167.10_p_ENSG00000139287.13	TPH2	ENSG00000139287.13	chr12	-	71944611	71944630	CTAACTCAGAGATCTTCCGA	71944608	71944610	GGG	71944613	71944614	ENSE00003495110.1	4	0.750209	0.449276	1	0	0	7	1	0.317687	1	B2		TPH1	ENSG00000129167.10	chr11	+	18029518	18029540	TAGTTCATAGCCAAGTCCGCAAA	18029537	18029540	TTTA	18029514	18029517	ENSE00000886550.1	4	1	1	0	0	0	0.754195	1	0.333333	1	A2				B2-A2		agagaACCTGCagagaccgCTAACTCAGAGATCTTCCGAGTTTCAGAGCTATGCTGGAAACAGCATAGCAAGTTGAAATAAGGCTAGTCCGTTATCAACTTGAAAAAGTGGCACCGAGTCGGTGCTAATTTCTACTCTTGTAGATTAGTTCATAGCCAAGTCCGCAAAttttagagGCAGGTggaag
FZD3_p_FZD6	Paralog	ENSG00000104290.11_p_ENSG00000164930.12	FZD3	ENSG00000104290.11	chr8	-	28527587	28527606	ATGAGATCCTTGTGTCACTG	28527584	28527586	TGG	28527589	28527590	ENSE00001120190.1	5	0.75098	0.204642	1	0	3	11	1	0.414915	1	A1		FZD6	ENSG00000164930.12	chr8	+	103325089	103325111	ATGCTGTTGCATGGGGAACACCA	103325108	103325111	TTTC	103325085	103325088	ENSE00003687686.1	4	1	1	0	0	0	0.71595	1	0.473088	1	B1				A1-B1		agagaACCTGCagagaccgATGAGATCCTTGTGTCACTGGTTTCAGAGCTATGCTGGAAACAGCATAGCAAGTTGAAATAAGGCTAGTCCGTTATCAACTTGAAAAAGTGGCACCGAGTCGGTGCTAATTTCTACTCTTGTAGATATGCTGTTGCATGGGGAACACCAttttagagGCAGGTggaag
FZD3_p_FZD6	Paralog	ENSG00000104290.11_p_ENSG00000164930.12	FZD3	ENSG00000104290.11	chr8	+	28527204	28527223	ACCAACTGAAGGAGCCCCAG	28527224	28527226	TGG	28527220	28527221	ENSE00001120190.1	5	0.69014	0.261476	1	0	0	17	1	0.23023	1	A2		FZD6	ENSG00000164930.12	chr8	+	103324866	103324888	CTAGGCGATAGCACAGCCTGCAA	103324885	103324888	TTTG	103324862	103324865	ENSE00003687686.1	4	1	1	0	0	0	0.708	1	0.3678	1	B2				A2-B2		agagaACCTGCagagaccgACCAACTGAAGGAGCCCCAGGTTTCAGAGCTATGCTGGAAACAGCATAGCAAGTTGAAATAAGGCTAGTCCGTTATCAACTTGAAAAAGTGGCACCGAGTCGGTGCTAATTTCTACTCTTGTAGATCTAGGCGATAGCACAGCCTGCAAttttagagGCAGGTggaag
FZD3_p_FZD6	Paralog	ENSG00000104290.11_p_ENSG00000164930.12	FZD6	ENSG00000164930.12	chr8	+	103325062	103325081	CCATCGAGCAAAAAGCAGTG	103325082	103325084	TGG	103325078	103325079	ENSE00003687686.1	4	0.736981	0.304573	1	0	1	8	1	0.458924	1	B1		FZD3	ENSG00000104290.11	chr8	-	28520816	28520838	GCACCTACTGCATTCCATATCTT	28520816	28520819	TTTC	28520839	28520842	ENSE00001120188.1	4	1	1	0	0	0	0.888557	1	0.184184	1	A1				B1-A1		agagaACCTGCagagaccgCCATCGAGCAAAAAGCAGTGGTTTCAGAGCTATGCTGGAAACAGCATAGCAAGTTGAAATAAGGCTAGTCCGTTATCAACTTGAAAAAGTGGCACCGAGTCGGTGCTAATTTCTACTCTTGTAGATGCACCTACTGCATTCCATATCTTttttagagGCAGGTggaag
FZD3_p_FZD6	Paralog	ENSG00000104290.11_p_ENSG00000164930.12	FZD6	ENSG00000164930.12	chr8	-	103324524	103324543	GGACCAAGAAATTCTGTGTG	103324521	103324523	TGG	103324526	103324527	ENSE00003687686.1	4	0.669319	0.247524	1	0	0	18	1	0.1983	1	B2		FZD3	ENSG00000104290.11	chr8	+	28527700	28527722	GCAGCTGTGCCAAAGTGGGGTAG	28527719	28527722	TTTA	28527696	28527699	ENSE00001120190.1	5	1	1	0	0	0	0.827403	1	0.47998	1	A2				B2-A2		agagaACCTGCagagaccgGGACCAAGAAATTCTGTGTGGTTTCAGAGCTATGCTGGAAACAGCATAGCAAGTTGAAATAAGGCTAGTCCGTTATCAACTTGAAAAAGTGGCACCGAGTCGGTGCTAATTTCTACTCTTGTAGATGCAGCTGTGCCAAAGTGGGGTAGttttagagGCAGGTggaag
SEPHS1_p_SEPHS2	Paralog	ENSG00000086475.15_p_ENSG00000179918.19	SEPHS1	ENSG00000086475.15	chr10	-	13333895	13333914	GCAGGAACATCTGTAACAGG	13333892	13333894	CGG	13333897	13333898	ENSE00000691370.1	5	0.708955	0.294521	1	0	2	13	1	0.407313	1	A1		SEPHS2	ENSG00000179918.19	chr16	+	30445089	30445111	CCCACCGGTCACTGCCGTCCCTC	30445108	30445111	TTTG	30445085	30445088	ENSE00001219630.9	1	1	1	0	0	0	0.359127	1	0.460565	1	B1				A1-B1		agagaACCTGCagagaccgGCAGGAACATCTGTAACAGGGTTTCAGAGCTATGCTGGAAACAGCATAGCAAGTTGAAATAAGGCTAGTCCGTTATCAACTTGAAAAAGTGGCACCGAGTCGGTGCTAATTTCTACTCTTGTAGATCCCACCGGTCACTGCCGTCCCTCttttagagGCAGGTggaag
SEPHS1_p_SEPHS2	Paralog	ENSG00000086475.15_p_ENSG00000179918.19	SEPHS1	ENSG00000086475.15	chr10	+	13336228	13336247	GTAGCTCCTACTTACCCTGT	13336248	13336250	CGG	13336244	13336245	ENSE00000999793.1	4	0.610668	0.612549	1	0	0	5	1	0.342687	1	A2		SEPHS2	ENSG00000179918.19	chr16	-	30445368	30445390	CAGCCCTGGGCATCGGGATGGAC	30445368	30445371	TTTC	30445391	30445394	ENSE00001219630.9	1	1	1	0	0	0	0.350754	1	0.267113	1	B2				A2-B2		agagaACCTGCagagaccgGTAGCTCCTACTTACCCTGTGTTTCAGAGCTATGCTGGAAACAGCATAGCAAGTTGAAATAAGGCTAGTCCGTTATCAACTTGAAAAAGTGGCACCGAGTCGGTGCTAATTTCTACTCTTGTAGATCAGCCCTGGGCATCGGGATGGACttttagagGCAGGTggaag
SEPHS1_p_SEPHS2	Paralog	ENSG00000086475.15_p_ENSG00000179918.19	SEPHS2	ENSG00000179918.19	chr16	-	30445233	30445252	TGAGTGACCTCTACGCCATG	30445230	30445232	GGG	30445235	30445236	ENSE00001219630.9	1	0.741609	0.349161	1	0	2	10	1	0.366071	1	B1		SEPHS1	ENSG00000086475.15	chr10	-	13333957	13333979	AACCTTAGGAAAGGGATAAAGTG	13333957	13333960	TTTC	13333980	13333983	ENSE00000691370.1	5	1	1	0	0	0	0.480634	1	0.356293	1	A1				B1-A1		agagaACCTGCagagaccgTGAGTGACCTCTACGCCATGGTTTCAGAGCTATGCTGGAAACAGCATAGCAAGTTGAAATAAGGCTAGTCCGTTATCAACTTGAAAAAGTGGCACCGAGTCGGTGCTAATTTCTACTCTTGTAGATAACCTTAGGAAAGGGATAAAGTGttttagagGCAGGTggaag
SEPHS1_p_SEPHS2	Paralog	ENSG00000086475.15_p_ENSG00000179918.19	SEPHS2	ENSG00000179918.19	chr16	-	30445342	30445361	GTCATCCCCCTGAGGCACGG	30445339	30445341	GGG	30445344	30445345	ENSE00001219630.9	1	0.675437	0.18602	1	0	1	11	1	0.28497	1	B2		SEPHS1	ENSG00000086475.15	chr10	-	13336341	13336363	CCTCTCTTCCCAGGGCAGGATAG	13336341	13336344	TTTC	13336364	13336367	ENSE00000999793.1	4	1	1	0	0	0	0.288409	1	0.260204	1	A2				B2-A2		agagaACCTGCagagaccgGTCATCCCCCTGAGGCACGGGTTTCAGAGCTATGCTGGAAACAGCATAGCAAGTTGAAATAAGGCTAGTCCGTTATCAACTTGAAAAAGTGGCACCGAGTCGGTGCTAATTTCTACTCTTGTAGATCCTCTCTTCCCAGGGCAGGATAGttttagagGCAGGTggaag
XPNPEP1_p_XPNPEP2	Paralog	ENSG00000108039.18_p_ENSG00000122121.12	XPNPEP1	ENSG00000108039.18	chr10	-	109886292	109886311	TTCGGTTGAAAATGGCTGAG	109886289	109886291	AGG	109886294	109886295	ENSE00003539124.1	8	0.689914	0.334003	1	0	0	13	1	0.34985	1	A1		XPNPEP2	ENSG00000122121.12	chrX	-	129752308	129752330	ATAGATCCCATACATGGTATAGC	129752308	129752311	TTTC	129752331	129752334	ENSE00000828163.1	10	1	1	0	0	0	0.82106	1	0.484669	1	B1				A1-B1		agagaACCTGCagagaccgTTCGGTTGAAAATGGCTGAGGTTTCAGAGCTATGCTGGAAACAGCATAGCAAGTTGAAATAAGGCTAGTCCGTTATCAACTTGAAAAAGTGGCACCGAGTCGGTGCTAATTTCTACTCTTGTAGATATAGATCCCATACATGGTATAGCttttagagGCAGGTggaag
XPNPEP1_p_XPNPEP2	Paralog	ENSG00000108039.18_p_ENSG00000122121.12	XPNPEP1	ENSG00000108039.18	chr10	-	109888051	109888070	ACACTGGGCCTGGATTACAC	109888048	109888050	AGG	109888053	109888054	ENSE00003543665.1	7	0.670416	0.509001	1	0	1	4	1	0.323824	1	A2		XPNPEP2	ENSG00000122121.12	chrX	+	129746593	129746615	AGTTGGCACCACTCCTATTGTCA	129746612	129746615	TTTC	129746589	129746592	ENSE00000828167.1	6	1	1	0	0	0	0.692895	1	0.20821	1	B2				A2-B2		agagaACCTGCagagaccgACACTGGGCCTGGATTACACGTTTCAGAGCTATGCTGGAAACAGCATAGCAAGTTGAAATAAGGCTAGTCCGTTATCAACTTGAAAAAGTGGCACCGAGTCGGTGCTAATTTCTACTCTTGTAGATAGTTGGCACCACTCCTATTGTCAttttagagGCAGGTggaag
XPNPEP1_p_XPNPEP2	Paralog	ENSG00000108039.18_p_ENSG00000122121.12	XPNPEP2	ENSG00000122121.12	chrX	+	129746284	129746303	GCTACTGGACTCAGGCTGAG	129746304	129746306	CGG	129746300	129746301	ENSE00000828168.1	5	0.751322	0.359576	1	0	0	14	1	0.179525	1	B1		XPNPEP1	ENSG00000108039.18	chr10	-	109886250	109886272	TGGTCACTGCCTTGGATGAGATT	109886250	109886253	TTTG	109886273	109886276	ENSE00003539124.1	8	1	1	0	0	0	0.896121	1	0.371872	1	A1				B1-A1		agagaACCTGCagagaccgGCTACTGGACTCAGGCTGAGGTTTCAGAGCTATGCTGGAAACAGCATAGCAAGTTGAAATAAGGCTAGTCCGTTATCAACTTGAAAAAGTGGCACCGAGTCGGTGCTAATTTCTACTCTTGTAGATTGGTCACTGCCTTGGATGAGATTttttagagGCAGGTggaag
XPNPEP1_p_XPNPEP2	Paralog	ENSG00000108039.18_p_ENSG00000122121.12	XPNPEP2	ENSG00000122121.12	chrX	+	129745210	129745229	ACATCGGCCAACATGACGAG	129745230	129745232	AGG	129745226	129745227	ENSE00000828169.1	4	0.712366	0.800473	1	0	0	2	1	0.127596	1	B2		XPNPEP1	ENSG00000108039.18	chr10	-	109884076	109884098	TCCTACGCAATCATAGGACTAGA	109884076	109884079	TTTC	109884099	109884102	ENSE00003506415.1	9	1	1	0	0	0	0.864692	1	0.41041	1	A2				B2-A2		agagaACCTGCagagaccgACATCGGCCAACATGACGAGGTTTCAGAGCTATGCTGGAAACAGCATAGCAAGTTGAAATAAGGCTAGTCCGTTATCAACTTGAAAAAGTGGCACCGAGTCGGTGCTAATTTCTACTCTTGTAGATTCCTACGCAATCATAGGACTAGAttttagagGCAGGTggaag
NMRK1_p_NMRK2	Paralog	ENSG00000106733.21_p_ENSG00000077009.13	NMRK1	ENSG00000106733.21	chr9	+	75077510	75077529	ATATGACACTGCAATTTGGG	75077530	75077532	AGG	75077526	75077527	ENSE00000803844.1	3	0.741959	0.163241	1	0	0	22	1	0.194357	1	A1		NMRK2	ENSG00000077009.13	chr19	+	3937238	3937260	AGCCCCAAGACCAAATAGCAGTT	3937257	3937260	TTTC	3937234	3937237	ENSE00000664670.1	4	1	1	0	0	0	0.738934	1	0.212766	1	B1				A1-B1		agagaACCTGCagagaccgATATGACACTGCAATTTGGGGTTTCAGAGCTATGCTGGAAACAGCATAGCAAGTTGAAATAAGGCTAGTCCGTTATCAACTTGAAAAAGTGGCACCGAGTCGGTGCTAATTTCTACTCTTGTAGATAGCCCCAAGACCAAATAGCAGTTttttagagGCAGGTggaag
NMRK1_p_NMRK2	Paralog	ENSG00000106733.21_p_ENSG00000077009.13	NMRK1	ENSG00000106733.21	chr9	-	75069971	75069990	GGAAAGCGCAAGACACTCTG	75069968	75069970	TGG	75069973	75069974	ENSE00000707131.1	5	0.640818	0.538917	1	0	0	5	1	0.437304	1	A2		NMRK2	ENSG00000077009.13	chr19	+	3938675	3938697	CCCGTGCCCACGGGGTCAGCGTC	3938694	3938697	TTTG	3938671	3938674	ENSE00001269125.2	5	1	1	0	0	0	0.380016	1	0.387234	1	B2				A2-B2		agagaACCTGCagagaccgGGAAAGCGCAAGACACTCTGGTTTCAGAGCTATGCTGGAAACAGCATAGCAAGTTGAAATAAGGCTAGTCCGTTATCAACTTGAAAAAGTGGCACCGAGTCGGTGCTAATTTCTACTCTTGTAGATCCCGTGCCCACGGGGTCAGCGTCttttagagGCAGGTggaag
NMRK1_p_NMRK2	Paralog	ENSG00000106733.21_p_ENSG00000077009.13	NMRK2	ENSG00000077009.13	chr19	-	3939905	3939924	GCGGCTGTACAAGTCCACCA	3939902	3939904	GGG	3939907	3939908	ENSE00003621681.1	6	0.713935	0.779122	1	0	0	3	1	0.49078	1	B1		NMRK1	ENSG00000106733.21	chr9	-	75070023	75070045	AAGTGCTTGAAGCACTTAACATG	75070023	75070026	TTTG	75070046	75070049	ENSE00000707131.1	5	1	1	0	0	0	0.695972	1	0.358934	1	A1				B1-A1		agagaACCTGCagagaccgGCGGCTGTACAAGTCCACCAGTTTCAGAGCTATGCTGGAAACAGCATAGCAAGTTGAAATAAGGCTAGTCCGTTATCAACTTGAAAAAGTGGCACCGAGTCGGTGCTAATTTCTACTCTTGTAGATAAGTGCTTGAAGCACTTAACATGttttagagGCAGGTggaag
NMRK1_p_NMRK2	Paralog	ENSG00000106733.21_p_ENSG00000077009.13	NMRK2	ENSG00000077009.13	chr19	+	3937263	3937282	GGAAGACGGCTTCAAACAGT	3937283	3937285	GGG	3937279	3937280	ENSE00000664670.1	4	0.698822	0.310464	1	0	0	11	1	0.243972	1	B2		NMRK1	ENSG00000106733.21	chr9	+	75077141	75077163	ACAAGTAAATCTACTTACCATCG	75077160	75077163	TTTG	75077137	75077140	ENSE00000707162.1	4	1	1	0	0	0	0.665158	1	0.326019	1	A2				B2-A2		agagaACCTGCagagaccgGGAAGACGGCTTCAAACAGTGTTTCAGAGCTATGCTGGAAACAGCATAGCAAGTTGAAATAAGGCTAGTCCGTTATCAACTTGAAAAAGTGGCACCGAGTCGGTGCTAATTTCTACTCTTGTAGATACAAGTAAATCTACTTACCATCGttttagagGCAGGTggaag
HDAC10_p_HDAC6	Paralog	ENSG00000100429.18_p_ENSG00000094631.21	HDAC10	ENSG00000100429.18	chr22	-	50249144	50249163	GATGGGAAACGCTGACTACG	50249141	50249143	TGG	50249146	50249147	ENSE00003535196.1	8	0.745535	1	1	0	0	0	1	0.354758	1	A1		HDAC6	ENSG00000094631.21	chrX	-	48803163	48803185	ACTGCTCATCCAACACCAAGCCA	48803163	48803166	TTTA	48803186	48803189	ENSE00003506534.1	4	1	1	0	0	0	0.659214	1	0.0707625	3	B1				A1-B1		agagaACCTGCagagaccgGATGGGAAACGCTGACTACGGTTTCAGAGCTATGCTGGAAACAGCATAGCAAGTTGAAATAAGGCTAGTCCGTTATCAACTTGAAAAAGTGGCACCGAGTCGGTGCTAATTTCTACTCTTGTAGATACTGCTCATCCAACACCAAGCCAttttagagGCAGGTggaag
HDAC10_p_HDAC6	Paralog	ENSG00000100429.18_p_ENSG00000094631.21	HDAC10	ENSG00000100429.18	chr22	+	50248442	50248461	ACTCCGCCAGTGACTCCAGG	50248462	50248464	TGG	50248458	50248459	ENSE00003693647.1	11	0.736303	0.340829	1	0	0	7	1	0.458396	1	A2		HDAC6	ENSG00000094631.21	chrX	+	48803120	48803142	CTCTGCAGGATCTGAACCTTGAG	48803139	48803142	TTTC	48803116	48803119	ENSE00003506534.1	4	1	1	0	0	0	0.251213	1	0.0641799	3	B2				A2-B2		agagaACCTGCagagaccgACTCCGCCAGTGACTCCAGGGTTTCAGAGCTATGCTGGAAACAGCATAGCAAGTTGAAATAAGGCTAGTCCGTTATCAACTTGAAAAAGTGGCACCGAGTCGGTGCTAATTTCTACTCTTGTAGATCTCTGCAGGATCTGAACCTTGAGttttagagGCAGGTggaag
HDAC10_p_HDAC6	Paralog	ENSG00000100429.18_p_ENSG00000094631.21	HDAC6	ENSG00000094631.21	chrX	-	48803205	48803224	AGCCTCACCTGTCATCCCAG	48803202	48803204	AGG	48803207	48803208	ENSE00003506534.1	4	0.71939	0.197285	1	0	0	26	1	0.0828305	3	B1		HDAC10	ENSG00000100429.18	chr22	+	50250086	50250108	CACAGCTCCAGTGAGCACAGCGT	50250105	50250108	TTTG	50250082	50250085	ENSE00003554203.1	4	1	1	0	0	0	0.578541	1	0.172397	1	A1				B1-A1		agagaACCTGCagagaccgAGCCTCACCTGTCATCCCAGGTTTCAGAGCTATGCTGGAAACAGCATAGCAAGTTGAAATAAGGCTAGTCCGTTATCAACTTGAAAAAGTGGCACCGAGTCGGTGCTAATTTCTACTCTTGTAGATCACAGCTCCAGTGAGCACAGCGTttttagagGCAGGTggaag
HDAC10_p_HDAC6	Paralog	ENSG00000100429.18_p_ENSG00000094631.21	HDAC6	ENSG00000094631.21	chrX	+	48803121	48803140	TCTGCAGGATCTGAACCTTG	48803141	48803143	AGG	48803137	48803138	ENSE00003506534.1	4	0.632256	0.33281	1	0	0	10	1	0.0636314	3	B2		HDAC10	ENSG00000100429.18	chr22	-	50249380	50249402	CTGCGAGAGTCAGATGCAGACGC	50249380	50249383	TTTC	50249403	50249406	ENSE00003567162.1	7	1	1	0	0	0	0.408061	1	0.317389	1	A2				B2-A2		agagaACCTGCagagaccgTCTGCAGGATCTGAACCTTGGTTTCAGAGCTATGCTGGAAACAGCATAGCAAGTTGAAATAAGGCTAGTCCGTTATCAACTTGAAAAAGTGGCACCGAGTCGGTGCTAATTTCTACTCTTGTAGATCTGCGAGAGTCAGATGCAGACGCttttagagGCAGGTggaag
UPP1_p_UPP2	Paralog	ENSG00000183696.14_p_ENSG00000007001.13	UPP1	ENSG00000183696.14	chr7	-	48101849	48101868	GATGAAGGCTTTCATCCGGG	48101846	48101848	AGG	48101851	48101852	ENSE00001297074.1	6	0.706592	0.551343	1	0	0	5	1	0.204301	1	A1		UPP2	ENSG00000007001.13	chr2	+	158106172	158106194	GGAACAAAAACACACAACCTACC	158106191	158106194	TTTG	158106168	158106171	ENSE00003643227.1	2	1	1	0	0	0	0.761951	1	0.162986	1	B1				A1-B1		agagaACCTGCagagaccgGATGAAGGCTTTCATCCGGGGTTTCAGAGCTATGCTGGAAACAGCATAGCAAGTTGAAATAAGGCTAGTCCGTTATCAACTTGAAAAAGTGGCACCGAGTCGGTGCTAATTTCTACTCTTGTAGATGGAACAAAAACACACAACCTACCttttagagGCAGGTggaag
UPP1_p_UPP2	Paralog	ENSG00000183696.14_p_ENSG00000007001.13	UPP1	ENSG00000183696.14	chr7	-	48103389	48103408	TCCCACCAGAAGTGCCAATG	48103386	48103388	CGG	48103391	48103392	ENSE00003480520.1	7	0.66997	0.346549	1	0	1	10	1	0.447312	1	A2		UPP2	ENSG00000007001.13	chr2	+	158115153	158115175	TGCACAAGGAGCTCGGGTTTGAG	158115172	158115175	TTTA	158115149	158115152	ENSE00000778634.1	3	1	1	0	0	0	0.63373	1	0.264984	1	B2				A2-B2		agagaACCTGCagagaccgTCCCACCAGAAGTGCCAATGGTTTCAGAGCTATGCTGGAAACAGCATAGCAAGTTGAAATAAGGCTAGTCCGTTATCAACTTGAAAAAGTGGCACCGAGTCGGTGCTAATTTCTACTCTTGTAGATTGCACAAGGAGCTCGGGTTTGAGttttagagGCAGGTggaag
UPP1_p_UPP2	Paralog	ENSG00000183696.14_p_ENSG00000007001.13	UPP2	ENSG00000007001.13	chr2	+	158121400	158121419	ACATTGCAGGGATTGCACCA	158121420	158121422	GGG	158121416	158121417	ENSE00000778638.1	5	0.753118	0.579919	1	0	0	7	1	0.485804	1	B1		UPP1	ENSG00000183696.14	chr7	+	48099737	48099759	AATCTCACCACTAGCAGACACAA	48099756	48099759	TTTC	48099733	48099736	ENSE00001319953.1	5	1	1	0	0	0	0.861801	1	0.14086	1	A1				B1-A1		agagaACCTGCagagaccgACATTGCAGGGATTGCACCAGTTTCAGAGCTATGCTGGAAACAGCATAGCAAGTTGAAATAAGGCTAGTCCGTTATCAACTTGAAAAAGTGGCACCGAGTCGGTGCTAATTTCTACTCTTGTAGATAATCTCACCACTAGCAGACACAAttttagagGCAGGTggaag
UPP1_p_UPP2	Paralog	ENSG00000183696.14_p_ENSG00000007001.13	UPP2	ENSG00000007001.13	chr2	-	158117883	158117902	CATCGCAGCACCGTGCATGG	158117880	158117882	TGG	158117885	158117886	ENSE00000778636.1	4	0.669627	0.357319	1	0	2	4	1	0.421661	1	B2		UPP1	ENSG00000183696.14	chr7	-	48101932	48101954	TACATGGCATAGCGGTCAGTTCC	48101932	48101935	TTTA	48101955	48101958	ENSE00001297074.1	6	1	1	0	0	0	0.818263	1	0.291398	1	A2				B2-A2		agagaACCTGCagagaccgCATCGCAGCACCGTGCATGGGTTTCAGAGCTATGCTGGAAACAGCATAGCAAGTTGAAATAAGGCTAGTCCGTTATCAACTTGAAAAAGTGGCACCGAGTCGGTGCTAATTTCTACTCTTGTAGATTACATGGCATAGCGGTCAGTTCCttttagagGCAGGTggaag
NEMP1_p_NEMP2	Paralog	ENSG00000166881.10_p_ENSG00000189362.12	NEMP1	ENSG00000166881.10	chr12	-	57070854	57070873	ATTGGTTCGAGTCACCCAGG	57070851	57070853	TGG	57070856	57070857	ENSE00003593230.1	3	0.73571	0.759369	1	0	0	2	1	0.216967	1	A1		NEMP2	ENSG00000189362.12	chr2	-	190519048	190519070	GATACCAAAGGAATCTAACGAAA	190519048	190519051	TTTG	190519071	190519074	ENSE00003619096.1	3	1	1	0	0	0	0.891701	1	0.278177	1	B1				A1-B1		agagaACCTGCagagaccgATTGGTTCGAGTCACCCAGGGTTTCAGAGCTATGCTGGAAACAGCATAGCAAGTTGAAATAAGGCTAGTCCGTTATCAACTTGAAAAAGTGGCACCGAGTCGGTGCTAATTTCTACTCTTGTAGATGATACCAAAGGAATCTAACGAAAttttagagGCAGGTggaag
NEMP1_p_NEMP2	Paralog	ENSG00000166881.10_p_ENSG00000189362.12	NEMP1	ENSG00000166881.10	chr12	-	57072797	57072816	AATGGCATGATATATGGACA	57072794	57072796	CGG	57072799	57072800	ENSE00003537754.1	2	0.699448	0.262231	1	0	1	20	1	0.18018	1	A2		NEMP2	ENSG00000189362.12	chr2	+	190517539	190517561	ACCAACAGCAAGACAAAGACTAA	190517558	190517561	TTTC	190517535	190517538	ENSE00003549854.1	5	1	1	0	0	0	0.870736	1	0.458034	1	B2				A2-B2		agagaACCTGCagagaccgAATGGCATGATATATGGACAGTTTCAGAGCTATGCTGGAAACAGCATAGCAAGTTGAAATAAGGCTAGTCCGTTATCAACTTGAAAAAGTGGCACCGAGTCGGTGCTAATTTCTACTCTTGTAGATACCAACAGCAAGACAAAGACTAAttttagagGCAGGTggaag
NEMP1_p_NEMP2	Paralog	ENSG00000166881.10_p_ENSG00000189362.12	NEMP2	ENSG00000189362.12	chr2	-	190525295	190525314	CTACAATCAAAATTCCCAAG	190525292	190525294	TGG	190525297	190525298	ENSE00003551066.1	2	0.665184	0.234919	1	0	2	14	1	0.142286	1	B1		NEMP1	ENSG00000166881.10	chr12	-	57064704	57064726	TACTACTCTACTGGGATGACTGT	57064704	57064707	TTTC	57064727	57064730	ENSE00003654208.1	5	1	1	0	0	0	0.858338	1	0.435435	1	A1				B1-A1		agagaACCTGCagagaccgCTACAATCAAAATTCCCAAGGTTTCAGAGCTATGCTGGAAACAGCATAGCAAGTTGAAATAAGGCTAGTCCGTTATCAACTTGAAAAAGTGGCACCGAGTCGGTGCTAATTTCTACTCTTGTAGATTACTACTCTACTGGGATGACTGTttttagagGCAGGTggaag
NEMP1_p_NEMP2	Paralog	ENSG00000166881.10_p_ENSG00000189362.12	NEMP2	ENSG00000189362.12	chr2	+	190517571	190517590	AACACCTAGCACAGTTCCCG	190517591	190517593	AGG	190517587	190517588	ENSE00003549854.1	5	0.655185	0.241102	1	0	2	12	1	0.434852	1	B2		NEMP1	ENSG00000166881.10	chr12	-	57064646	57064668	TACTATCTAAGTTTATGCCTAAG	57064646	57064649	TTTA	57064669	57064672	ENSE00003654208.1	5	1	1	0	0	0	0.754298	1	0.478979	1	A2				B2-A2		agagaACCTGCagagaccgAACACCTAGCACAGTTCCCGGTTTCAGAGCTATGCTGGAAACAGCATAGCAAGTTGAAATAAGGCTAGTCCGTTATCAACTTGAAAAAGTGGCACCGAGTCGGTGCTAATTTCTACTCTTGTAGATTACTATCTAAGTTTATGCCTAAGttttagagGCAGGTggaag
DGKI_p_DGKZ	Paralog	ENSG00000157680.16_p_ENSG00000149091.15	DGKI	ENSG00000157680.16	chr7	-	137571263	137571282	TGTGCTGGCACAATGCCCTG	137571260	137571262	GGG	137571265	137571266	ENSE00003657431.1	19	0.776426	0.240108	1	0	4	19	1	0.434151	1	A1		DGKZ	ENSG00000149091.15	chr11	+	46369490	46369512	ACAGATAAATTTCCGCTGTAAGC	46369509	46369512	TTTC	46369486	46369489	ENSE00003552843.1	5	1	1	0	0	0	0.484649	1	0.402246	1	B1				A1-B1		agagaACCTGCagagaccgTGTGCTGGCACAATGCCCTGGTTTCAGAGCTATGCTGGAAACAGCATAGCAAGTTGAAATAAGGCTAGTCCGTTATCAACTTGAAAAAGTGGCACCGAGTCGGTGCTAATTTCTACTCTTGTAGATACAGATAAATTTCCGCTGTAAGCttttagagGCAGGTggaag
DGKI_p_DGKZ	Paralog	ENSG00000157680.16_p_ENSG00000149091.15	DGKI	ENSG00000157680.16	chr7	-	137585262	137585281	AGATCGCTGGAACCTCCATG	137585259	137585261	TGG	137585264	137585265	ENSE00001034386.1	14	0.717378	0.295249	1	0	0	8	1	0.275658	1	A2		DGKZ	ENSG00000149091.15	chr11	+	46374154	46374176	CAGTTGCCCCTGGATGTCTTCAA	46374173	46374176	TTTC	46374150	46374153	ENSE00003506259.1	14	1	1	0	0	0	0.492531	1	0.627616	2	B2				A2-B2		agagaACCTGCagagaccgAGATCGCTGGAACCTCCATGGTTTCAGAGCTATGCTGGAAACAGCATAGCAAGTTGAAATAAGGCTAGTCCGTTATCAACTTGAAAAAGTGGCACCGAGTCGGTGCTAATTTCTACTCTTGTAGATCAGTTGCCCCTGGATGTCTTCAAttttagagGCAGGTggaag
DGKI_p_DGKZ	Paralog	ENSG00000157680.16_p_ENSG00000149091.15	DGKZ	ENSG00000149091.15	chr11	+	46369529	46369548	AGGCTCCAGGAATGTCCGCG	46369549	46369551	AGG	46369545	46369546	ENSE00003552843.1	5	0.725815	0.805873	1	0	0	4	1	0.411434	1	B1		DGKI	ENSG00000157680.16	chr7	+	137585260	137585282	CACATGGAGGTTCCAGCGATCTA	137585279	137585282	TTTC	137585256	137585259	ENSE00001034386.1	14	1	1	0	0	0	0.843385	1	0.268847	1	A1				B1-A1		agagaACCTGCagagaccgAGGCTCCAGGAATGTCCGCGGTTTCAGAGCTATGCTGGAAACAGCATAGCAAGTTGAAATAAGGCTAGTCCGTTATCAACTTGAAAAAGTGGCACCGAGTCGGTGCTAATTTCTACTCTTGTAGATCACATGGAGGTTCCAGCGATCTAttttagagGCAGGTggaag
DGKI_p_DGKZ	Paralog	ENSG00000157680.16_p_ENSG00000149091.15	DGKZ	ENSG00000149091.15	chr11	+	46367648	46367667	CTAGGAGTCAGCGACATATG	46367668	46367670	GGG	46367664	46367665	ENSE00003552560.1	3	0.656117	0.871595	1	0	0	1	1	0.35707	1	B2		DGKI	ENSG00000157680.16	chr7	-	137599886	137599908	CAGGGAACCAAAGTCCTGCAGAT	137599886	137599889	TTTA	137599909	137599912	ENSE00001140192.1	11	1	1	0	0	0	0.74444	1	0.129882	1	A2				B2-A2		agagaACCTGCagagaccgCTAGGAGTCAGCGACATATGGTTTCAGAGCTATGCTGGAAACAGCATAGCAAGTTGAAATAAGGCTAGTCCGTTATCAACTTGAAAAAGTGGCACCGAGTCGGTGCTAATTTCTACTCTTGTAGATCAGGGAACCAAAGTCCTGCAGATttttagagGCAGGTggaag
RXFP1_p_RXFP2	Paralog	ENSG00000171509.16_p_ENSG00000133105.8	RXFP1	ENSG00000171509.16	chr4	-	158612312	158612331	TTGGTGGGGAAATTCGACTG	158612309	158612311	AGG	158612314	158612315	ENSE00003661929.1	8	0.779781	0.560659	1	0	0	6	1	0.322727	1	A1		RXFP2	ENSG00000133105.8	chr13	+	31778505	31778527	TGTAAAGGTCTATGGTTAATAAC	31778524	31778527	TTTG	31778501	31778504	ENSE00001094296.1	9	1	1	0	0	0	0.822175	1	0.320955	1	B1				A1-B1		agagaACCTGCagagaccgTTGGTGGGGAAATTCGACTGGTTTCAGAGCTATGCTGGAAACAGCATAGCAAGTTGAAATAAGGCTAGTCCGTTATCAACTTGAAAAAGTGGCACCGAGTCGGTGCTAATTTCTACTCTTGTAGATTGTAAAGGTCTATGGTTAATAACttttagagGCAGGTggaag
RXFP1_p_RXFP2	Paralog	ENSG00000171509.16_p_ENSG00000133105.8	RXFP1	ENSG00000171509.16	chr4	-	158633439	158633458	AGGTCCTTGAATATAAGCGG	158633436	158633438	TGG	158633441	158633442	ENSE00003532276.1	12	0.640045	0.619742	1	0	1	3	1	0.448347	1	A2		RXFP2	ENSG00000133105.8	chr13	-	31765125	31765147	CTCACAGTAATGTCACATTGTTA	31765125	31765128	TTTA	31765148	31765151	ENSE00001094292.1	4	1	1	0	0	0	0.811298	1	0.180371	1	B2				A2-B2		agagaACCTGCagagaccgAGGTCCTTGAATATAAGCGGGTTTCAGAGCTATGCTGGAAACAGCATAGCAAGTTGAAATAAGGCTAGTCCGTTATCAACTTGAAAAAGTGGCACCGAGTCGGTGCTAATTTCTACTCTTGTAGATCTCACAGTAATGTCACATTGTTAttttagagGCAGGTggaag
RXFP1_p_RXFP2	Paralog	ENSG00000171509.16_p_ENSG00000133105.8	RXFP2	ENSG00000133105.8	chr13	+	31758383	31758402	GGGGCGGACGAAGAGAACTG	31758403	31758405	TGG	31758399	31758400	ENSE00001175543.1	2	0.767777	0.564045	1	0	0	4	1	0.104332	1	B1		RXFP1	ENSG00000171509.16	chr4	+	158639259	158639281	GCAGCCTAGAAGGGATTGAAATT	158639278	158639281	TTTA	158639255	158639258	ENSE00003549080.1	14	1	1	0	0	0	0.834287	1	0.500413	1	A1				B1-A1		agagaACCTGCagagaccgGGGGCGGACGAAGAGAACTGGTTTCAGAGCTATGCTGGAAACAGCATAGCAAGTTGAAATAAGGCTAGTCCGTTATCAACTTGAAAAAGTGGCACCGAGTCGGTGCTAATTTCTACTCTTGTAGATGCAGCCTAGAAGGGATTGAAATTttttagagGCAGGTggaag
RXFP1_p_RXFP2	Paralog	ENSG00000171509.16_p_ENSG00000133105.8	RXFP2	ENSG00000133105.8	chr13	+	31761761	31761780	GCATGGAAATGCTAACAGCG	31761781	31761783	TGG	31761777	31761778	ENSE00001094294.1	3	0.722581	0.517757	1	0	0	6	1	0.130416	1	B2		RXFP1	ENSG00000171509.16	chr4	-	158638009	158638031	TGGATTGGATTATAGGAAAGATT	158638009	158638012	TTTC	158638032	158638035	ENSE00003571126.1	13	1	1	0	0	0	0.81858	1	0.463636	1	A2				B2-A2		agagaACCTGCagagaccgGCATGGAAATGCTAACAGCGGTTTCAGAGCTATGCTGGAAACAGCATAGCAAGTTGAAATAAGGCTAGTCCGTTATCAACTTGAAAAAGTGGCACCGAGTCGGTGCTAATTTCTACTCTTGTAGATTGGATTGGATTATAGGAAAGATTttttagagGCAGGTggaag
MYO18A_p_MYO18B	Paralog	ENSG00000196535.17_p_ENSG00000133454.16	MYO18A	ENSG00000196535.17	chr17	+	29110559	29110578	GATGGAGCCAGAGAGCACCG	29110579	29110581	TGG	29110575	29110576	ENSE00003662421.1	18	0.814284	0.33434	1	0	1	14	1	0.478254	1	A1		MYO18B	ENSG00000133454.16	chr22	+	25823637	25823659	GGCCAAGCCGATGGGGCCTCGAG	25823656	25823659	TTTG	25823633	25823636	ENSE00003665597.1	13	1	1	0	0	0	0.833099	1	0.346963	1	B1				A1-B1		agagaACCTGCagagaccgGATGGAGCCAGAGAGCACCGGTTTCAGAGCTATGCTGGAAACAGCATAGCAAGTTGAAATAAGGCTAGTCCGTTATCAACTTGAAAAAGTGGCACCGAGTCGGTGCTAATTTCTACTCTTGTAGATGGCCAAGCCGATGGGGCCTCGAGttttagagGCAGGTggaag
MYO18A_p_MYO18B	Paralog	ENSG00000196535.17_p_ENSG00000133454.16	MYO18A	ENSG00000196535.17	chr17	+	29115341	29115360	TGGCACTCACCTATTCACCA	29115361	29115363	GGG	29115357	29115358	ENSE00003547820.1	13	0.764698	0.209723	1	0	2	17	1	0.375041	1	A2		MYO18B	ENSG00000133454.16	chr22	+	25772330	25772352	ACAGGCCAACCCTCCTGAGCTGG	25772349	25772352	TTTC	25772326	25772329	ENSE00003678521.1	7	1	1	0	0	0	0.823364	1	0.221703	1	B2				A2-B2		agagaACCTGCagagaccgTGGCACTCACCTATTCACCAGTTTCAGAGCTATGCTGGAAACAGCATAGCAAGTTGAAATAAGGCTAGTCCGTTATCAACTTGAAAAAGTGGCACCGAGTCGGTGCTAATTTCTACTCTTGTAGATACAGGCCAACCCTCCTGAGCTGGttttagagGCAGGTggaag
MYO18A_p_MYO18B	Paralog	ENSG00000196535.17_p_ENSG00000133454.16	MYO18B	ENSG00000133454.16	chr22	+	25777617	25777636	ACATTGGCTCCATGGCACAG	25777637	25777639	CGG	25777633	25777634	ENSE00003583071.1	8	0.793041	0.180488	1	0	0	20	1	0.249221	1	B1		MYO18A	ENSG00000196535.17	chr17	-	29115828	29115850	CACTCCACAGCTGGGCGCAAGCA	29115828	29115831	TTTC	29115851	29115854	ENSE00003681461.1	12	1	1	0	0	0	0.825174	1	0.334632	1	A1				B1-A1		agagaACCTGCagagaccgACATTGGCTCCATGGCACAGGTTTCAGAGCTATGCTGGAAACAGCATAGCAAGTTGAAATAAGGCTAGTCCGTTATCAACTTGAAAAAGTGGCACCGAGTCGGTGCTAATTTCTACTCTTGTAGATCACTCCACAGCTGGGCGCAAGCAttttagagGCAGGTggaag
MYO18A_p_MYO18B	Paralog	ENSG00000196535.17_p_ENSG00000133454.16	MYO18B	ENSG00000133454.16	chr22	+	25770939	25770958	TGCTGACAAAACCATCACTG	25770959	25770961	AGG	25770955	25770956	ENSE00003506773.1	6	0.792009	0.223689	1	0	1	21	1	0.215862	1	B2		MYO18A	ENSG00000196535.17	chr17	-	29120694	29120716	GGAACAGCCCCACCATCATTAAT	29120694	29120697	TTTG	29120717	29120720	ENSE00003679582.1	7	1	1	0	0	0	0.810961	1	0.267608	1	A2				B2-A2		agagaACCTGCagagaccgTGCTGACAAAACCATCACTGGTTTCAGAGCTATGCTGGAAACAGCATAGCAAGTTGAAATAAGGCTAGTCCGTTATCAACTTGAAAAAGTGGCACCGAGTCGGTGCTAATTTCTACTCTTGTAGATGGAACAGCCCCACCATCATTAATttttagagGCAGGTggaag
NFKB1_p_NFKB2	Paralog	ENSG00000109320.13_p_ENSG00000077150.20	NFKB1	ENSG00000109320.13	chr4	-	102584740	102584759	CCGAAGCTGGACAAACACAG	102584737	102584739	AGG	102584742	102584743	ENSE00000801431.1	11	0.765919	0.323408	1	0	0	7	1	0.346167	1	A1		NFKB2	ENSG00000077150.20	chr10	+	102397029	102397051	TGTGGGGCCCAAGGACATGACTG	102397048	102397051	TTTC	102397025	102397028	ENSE00003507668.1	6	1	1	0	0	0	0.809571	1	0.143704	1	B1				A1-B1		agagaACCTGCagagaccgCCGAAGCTGGACAAACACAGGTTTCAGAGCTATGCTGGAAACAGCATAGCAAGTTGAAATAAGGCTAGTCCGTTATCAACTTGAAAAAGTGGCACCGAGTCGGTGCTAATTTCTACTCTTGTAGATTGTGGGGCCCAAGGACATGACTGttttagagGCAGGTggaag
NFKB1_p_NFKB2	Paralog	ENSG00000109320.13_p_ENSG00000077150.20	NFKB1	ENSG00000109320.13	chr4	-	102596264	102596283	GACCTCACCATTCCCAACGG	102596261	102596263	TGG	102596266	102596267	ENSE00000801428.1	14	0.722986	0.694979	1	0	0	4	1	0.496422	1	A2		NFKB2	ENSG00000077150.20	chr10	-	102397337	102397359	TATCATAGTCCCCATCATGTTCT	102397337	102397340	TTTG	102397360	102397363	ENSE00003683065.1	7	1	1	0	0	0	0.759313	1	0.15963	1	B2				A2-B2		agagaACCTGCagagaccgGACCTCACCATTCCCAACGGGTTTCAGAGCTATGCTGGAAACAGCATAGCAAGTTGAAATAAGGCTAGTCCGTTATCAACTTGAAAAAGTGGCACCGAGTCGGTGCTAATTTCTACTCTTGTAGATTATCATAGTCCCCATCATGTTCTttttagagGCAGGTggaag
NFKB1_p_NFKB2	Paralog	ENSG00000109320.13_p_ENSG00000077150.20	NFKB2	ENSG00000077150.20	chr10	+	102397970	102397989	CCACTCCATAGAATCTCCGG	102397990	102397992	GGG	102397986	102397987	ENSE00003551043.1	9	0.733541	0.904059	1	0	0	2	1	0.247037	1	B1		NFKB1	ENSG00000109320.13	chr4	+	102594890	102594912	AGGGTATAGCTTCCCACACTATG	102594909	102594912	TTTC	102594886	102594889	ENSE00003644137.1	13	1	1	0	0	0	0.900509	1	0.427939	1	A1				B1-A1		agagaACCTGCagagaccgCCACTCCATAGAATCTCCGGGTTTCAGAGCTATGCTGGAAACAGCATAGCAAGTTGAAATAAGGCTAGTCCGTTATCAACTTGAAAAAGTGGCACCGAGTCGGTGCTAATTTCTACTCTTGTAGATAGGGTATAGCTTCCCACACTATGttttagagGCAGGTggaag
NFKB1_p_NFKB2	Paralog	ENSG00000109320.13_p_ENSG00000077150.20	NFKB2	ENSG00000077150.20	chr10	+	102397575	102397594	TGATGGATCTGAGTATAGTG	102397595	102397597	CGG	102397591	102397592	ENSE00003666953.1	8	0.694146	0.321559	1	0	1	10	1	0.21	1	B2		NFKB1	ENSG00000109320.13	chr4	+	102582863	102582885	CAGATGACATCCAGATTCGATTT	102582882	102582885	TTTG	102582859	102582862	ENSE00000801432.1	10	1	1	0	0	0	0.830147	1	0.29983	1	A2				B2-A2		agagaACCTGCagagaccgTGATGGATCTGAGTATAGTGGTTTCAGAGCTATGCTGGAAACAGCATAGCAAGTTGAAATAAGGCTAGTCCGTTATCAACTTGAAAAAGTGGCACCGAGTCGGTGCTAATTTCTACTCTTGTAGATCAGATGACATCCAGATTCGATTTttttagagGCAGGTggaag
TMEM161A_p_TMEM161B	Paralog	ENSG00000064545.15_p_ENSG00000164180.14	TMEM161A	ENSG00000064545.15	chr19	+	19121622	19121641	CCACCACTGCCAGTCCCACG	19121642	19121644	CGG	19121638	19121639	ENSE00003462582.1	8	0.723778	0.317692	1	0	2	20	1	0.477383	1	A1		TMEM161B	ENSG00000164180.14	chr5	-	88205933	88205955	GGAGTCCTGTTTCAAAACTTACT	88205933	88205936	TTTA	88205956	88205959	ENSE00003683571.1	8	1	1	0	0	0	0.639401	1	0.40743	2	B1				A1-B1		agagaACCTGCagagaccgCCACCACTGCCAGTCCCACGGTTTCAGAGCTATGCTGGAAACAGCATAGCAAGTTGAAATAAGGCTAGTCCGTTATCAACTTGAAAAAGTGGCACCGAGTCGGTGCTAATTTCTACTCTTGTAGATGGAGTCCTGTTTCAAAACTTACTttttagagGCAGGTggaag
TMEM161A_p_TMEM161B	Paralog	ENSG00000064545.15_p_ENSG00000164180.14	TMEM161A	ENSG00000064545.15	chr19	-	19121774	19121793	GAGCCACTTCTGAAGAAGCA	19121771	19121773	GGG	19121776	19121777	ENSE00003695939.1	7	0.645239	0.250243	1	0	1	18	1	0.443981	1	A2		TMEM161B	ENSG00000164180.14	chr5	-	88225847	88225869	TAGGAAATATAATGGTCACATTG	88225847	88225850	TTTA	88225870	88225873	ENSE00003555210.1	4	1	1	0	0	0	0.933959	0.6	0.125824	4	B2				A2-B2		agagaACCTGCagagaccgGAGCCACTTCTGAAGAAGCAGTTTCAGAGCTATGCTGGAAACAGCATAGCAAGTTGAAATAAGGCTAGTCCGTTATCAACTTGAAAAAGTGGCACCGAGTCGGTGCTAATTTCTACTCTTGTAGATTAGGAAATATAATGGTCACATTGttttagagGCAGGTggaag
TMEM161A_p_TMEM161B	Paralog	ENSG00000064545.15_p_ENSG00000164180.14	TMEM161B	ENSG00000164180.14	chr5	-	88205866	88205885	GACATTTCCTGGATTACGAC	88205863	88205865	TGG	88205868	88205869	ENSE00003683571.1	8	0.491532	0.788732	1	0	1	3	1	0.446375	3	B1		TMEM161A	ENSG00000064545.15	chr19	+	19121369	19121391	TCCAGAGCCACAGGATGAACAGG	19121388	19121391	TTTG	19121365	19121368	ENSE00003560868.1	9	0.919801	1	0	0	1	0.710304	1	0.57968	2	A1				B1-A1		agagaACCTGCagagaccgGACATTTCCTGGATTACGACGTTTCAGAGCTATGCTGGAAACAGCATAGCAAGTTGAAATAAGGCTAGTCCGTTATCAACTTGAAAAAGTGGCACCGAGTCGGTGCTAATTTCTACTCTTGTAGATTCCAGAGCCACAGGATGAACAGGttttagagGCAGGTggaag
TMEM161A_p_TMEM161B	Paralog	ENSG00000064545.15_p_ENSG00000164180.14	TMEM161B	ENSG00000164180.14	chr5	+	88199117	88199136	GAGTCGCAGAGTATCGAATG	88199137	88199139	TGG	88199133	88199134	ENSE00003571930.1	10	0.714356	1	1	0	0	0	0.6	0.558418	4	B2		TMEM161A	ENSG00000064545.15	chr19	-	19133184	19133206	TTCCGATACAAGCACCCGTCTGA	19133184	19133187	TTTG	19133207	19133210	ENSE00003701044.1	3	1	1	0	0	0	0.576639	1	0.0925539	2	A2				B2-A2		agagaACCTGCagagaccgGAGTCGCAGAGTATCGAATGGTTTCAGAGCTATGCTGGAAACAGCATAGCAAGTTGAAATAAGGCTAGTCCGTTATCAACTTGAAAAAGTGGCACCGAGTCGGTGCTAATTTCTACTCTTGTAGATTTCCGATACAAGCACCCGTCTGAttttagagGCAGGTggaag
CACNA2D3_p_CACNA2D4	Paralog	ENSG00000157445.15_p_ENSG00000151062.15	CACNA2D4	ENSG00000151062.15	chr12	-	1810280	1810299	GATCTCCAAGAGGTCCCGAG	1810277	1810279	AGG	1810282	1810283	ENSE00003674794.1	29	0.746149	0.392607	1	0	0	7	1	0.796247	4	B1		CACNA2D3	ENSG00000157445.15	chr3	+	54581851	54581873	GTGCAAGCCGACAGGACAAACAA	54581870	54581873	TTTG	54581847	54581850	ENSE00003638732.1	9	1	1	0	0	0	0.878153	1	0.291908	1	A1				B1-A1		agagaACCTGCagagaccgGATCTCCAAGAGGTCCCGAGGTTTCAGAGCTATGCTGGAAACAGCATAGCAAGTTGAAATAAGGCTAGTCCGTTATCAACTTGAAAAAGTGGCACCGAGTCGGTGCTAATTTCTACTCTTGTAGATGTGCAAGCCGACAGGACAAACAAttttagagGCAGGTggaag
CACNA2D3_p_CACNA2D4	Paralog	ENSG00000157445.15_p_ENSG00000151062.15	CACNA2D4	ENSG00000151062.15	chr12	+	1909891	1909910	AGGAGTGGGACTCACCACCA	1909911	1909913	GGG	1909907	1909908	ENSE00003484591.1	4	0.745937	0.276949	1	0	1	15	0.5	0.141894	4	B2		CACNA2D3	ENSG00000157445.15	chr3	-	54569994	54570016	ATGCTGCCACTGACGTCAACTAA	54569994	54569997	TTTC	54570017	54570020	ENSE00003624595.1	8	1	1	0	0	0	0.82064	1	0.237557	1	A2				B2-A2		agagaACCTGCagagaccgAGGAGTGGGACTCACCACCAGTTTCAGAGCTATGCTGGAAACAGCATAGCAAGTTGAAATAAGGCTAGTCCGTTATCAACTTGAAAAAGTGGCACCGAGTCGGTGCTAATTTCTACTCTTGTAGATATGCTGCCACTGACGTCAACTAAttttagagGCAGGTggaag
CACNA2D3_p_CACNA2D4	Paralog	ENSG00000157445.15_p_ENSG00000151062.15	CACNA2D4	ENSG00000151062.15	chr12	-	1810290	1810309	GGTTCATTCTGATCTCCAAG	1810287	1810289	AGG	1810292	1810293	ENSE00003674794.1	29	0.745774	0.290026	1	0	1	17	1	0.793316	4	B3		CACNA2D3	ENSG00000157445.15	chr3	+	54562866	54562888	ACCGTGACCCATCTCTCATATGG	54562885	54562888	TTTG	54562862	54562865	ENSE00003639361.1	6	1	1	0	0	0	0.653872	1	0.192366	1	A3				B3-A3		agagaACCTGCagagaccgGGTTCATTCTGATCTCCAAGGTTTCAGAGCTATGCTGGAAACAGCATAGCAAGTTGAAATAAGGCTAGTCCGTTATCAACTTGAAAAAGTGGCACCGAGTCGGTGCTAATTTCTACTCTTGTAGATACCGTGACCCATCTCTCATATGGttttagagGCAGGTggaag
CACNA2D3_p_CACNA2D4	Paralog	ENSG00000157445.15_p_ENSG00000151062.15	CACNA2D4	ENSG00000151062.15	chr12	-	1913103	1913122	GTCCAGTCTGAAGATCGAGG	1913100	1913102	AGG	1913105	1913106	ENSE00003563943.1	3	0.744098	0.556824	1	0	0	6	0.5	0.100557	4	B4		CACNA2D3	ENSG00000157445.15	chr3	-	54569955	54569977	GGAGAAGTTGCTGCCTGGATGTA	54569955	54569958	TTTC	54569978	54569981	ENSE00003624595.1	8	1	1	0	0	0	0.613301	1	0.225649	1	A4				B4-A4		agagaACCTGCagagaccgGTCCAGTCTGAAGATCGAGGGTTTCAGAGCTATGCTGGAAACAGCATAGCAAGTTGAAATAAGGCTAGTCCGTTATCAACTTGAAAAAGTGGCACCGAGTCGGTGCTAATTTCTACTCTTGTAGATGGAGAAGTTGCTGCCTGGATGTAttttagagGCAGGTggaag
EFR3A_p_EFR3B	Paralog	ENSG00000132294.15_p_ENSG00000084710.14	EFR3A	ENSG00000132294.15	chr8	+	131970538	131970557	GAAGCAAATGATTTACAGGG	131970558	131970560	GGG	131970554	131970555	ENSE00001666846.1	10	0.697964	0.270725	1	0	1	11	1	0.43443	1	A1		EFR3B	ENSG00000084710.14	chr2	+	25130542	25130564	TCCCTCACAGCCATCTGGATAAC	25130561	25130564	TTTC	25130538	25130541	ENSE00000727166.1	8	1	1	0	0	0	0.821092	1	0.312876	1	B1				A1-B1		agagaACCTGCagagaccgGAAGCAAATGATTTACAGGGGTTTCAGAGCTATGCTGGAAACAGCATAGCAAGTTGAAATAAGGCTAGTCCGTTATCAACTTGAAAAAGTGGCACCGAGTCGGTGCTAATTTCTACTCTTGTAGATTCCCTCACAGCCATCTGGATAACttttagagGCAGGTggaag
EFR3A_p_EFR3B	Paralog	ENSG00000132294.15_p_ENSG00000084710.14	EFR3A	ENSG00000132294.15	chr8	+	131976039	131976058	GTAACCTACCAGATTATCAG	131976059	131976061	AGG	131976055	131976056	ENSE00001680423.1	11	0.671984	0.266011	1	0	0	15	1	0.482339	1	A2		EFR3B	ENSG00000084710.14	chr2	-	25130583	25130605	AAGCAACGGATGGCAAACACCTT	25130583	25130586	TTTA	25130606	25130609	ENSE00000727166.1	8	1	1	0	0	0	0.785961	1	0.321701	1	B2				A2-B2		agagaACCTGCagagaccgGTAACCTACCAGATTATCAGGTTTCAGAGCTATGCTGGAAACAGCATAGCAAGTTGAAATAAGGCTAGTCCGTTATCAACTTGAAAAAGTGGCACCGAGTCGGTGCTAATTTCTACTCTTGTAGATAAGCAACGGATGGCAAACACCTTttttagagGCAGGTggaag
EFR3A_p_EFR3B	Paralog	ENSG00000132294.15_p_ENSG00000084710.14	EFR3B	ENSG00000084710.14	chr2	+	25131814	25131833	GCTGACCGGGAGCTACGACG	25131834	25131836	GGG	25131830	25131831	ENSE00000727152.1	10	0.676911	0.943728	1	0	0	1	1	0.427597	1	B1		EFR3A	ENSG00000132294.15	chr8	-	131970611	131970633	GATGATAGCATTCTGCACAATCT	131970611	131970614	TTTG	131970634	131970637	ENSE00001666846.1	10	1	1	0	0	0	0.944251	1	0.457572	1	A1				B1-A1		agagaACCTGCagagaccgGCTGACCGGGAGCTACGACGGTTTCAGAGCTATGCTGGAAACAGCATAGCAAGTTGAAATAAGGCTAGTCCGTTATCAACTTGAAAAAGTGGCACCGAGTCGGTGCTAATTTCTACTCTTGTAGATGATGATAGCATTCTGCACAATCTttttagagGCAGGTggaag
EFR3A_p_EFR3B	Paralog	ENSG00000132294.15_p_ENSG00000084710.14	EFR3B	ENSG00000084710.14	chr2	-	25130025	25130044	ACACCTCTCAGCCAGCTCCG	25130022	25130024	CGG	25130027	25130028	ENSE00000727172.1	7	0.665995	0.29876	1	0	0	7	1	0.275973	1	B2		EFR3A	ENSG00000132294.15	chr8	+	131953815	131953837	TAGGATACGAATTGCTGGAATTA	131953834	131953837	TTTA	131953811	131953814	ENSE00001637240.1	6	1	1	0	0	0	0.910603	1	0.205035	1	A2				B2-A2		agagaACCTGCagagaccgACACCTCTCAGCCAGCTCCGGTTTCAGAGCTATGCTGGAAACAGCATAGCAAGTTGAAATAAGGCTAGTCCGTTATCAACTTGAAAAAGTGGCACCGAGTCGGTGCTAATTTCTACTCTTGTAGATTAGGATACGAATTGCTGGAATTAttttagagGCAGGTggaag
ABHD1_p_ABHD3	Paralog	ENSG00000143994.14_p_ENSG00000158201.10	ABHD1	ENSG00000143994.14	chr2	-	27128489	27128508	TCGGTGGTGATGGAACAGTG	27128486	27128488	TGG	27128491	27128492	ENSE00003519352.1	2	0.789072	0.424565	1	0	0	6	1	0.135802	1	A1		ABHD3	ENSG00000158201.10	chr18	-	21702426	21702448	ATAATGATAACAGTACGTGTTAT	21702426	21702429	TTTG	21702449	21702452	ENSE00003536808.1	3	1	1	0	0	0	0.728956	1	0.324368	1	B1				A1-B1		agagaACCTGCagagaccgTCGGTGGTGATGGAACAGTGGTTTCAGAGCTATGCTGGAAACAGCATAGCAAGTTGAAATAAGGCTAGTCCGTTATCAACTTGAAAAAGTGGCACCGAGTCGGTGCTAATTTCTACTCTTGTAGATATAATGATAACAGTACGTGTTATttttagagGCAGGTggaag
ABHD1_p_ABHD3	Paralog	ENSG00000143994.14_p_ENSG00000158201.10	ABHD1	ENSG00000143994.14	chr2	+	27129317	27129336	GCTGTCGTGTTTAACAACCG	27129337	27129339	GGG	27129333	27129334	ENSE00000963084.1	4	0.772765	1	1	0	0	0	1	0.39177	1	A2		ABHD3	ENSG00000158201.10	chr18	-	21703692	21703714	AGCCGCTTCCTTCAAGACCACTG	21703692	21703695	TTTC	21703715	21703718	ENSE00003641854.1	2	1	1	0	0	0	0.677772	1	0.176854	1	B2				A2-B2		agagaACCTGCagagaccgGCTGTCGTGTTTAACAACCGGTTTCAGAGCTATGCTGGAAACAGCATAGCAAGTTGAAATAAGGCTAGTCCGTTATCAACTTGAAAAAGTGGCACCGAGTCGGTGCTAATTTCTACTCTTGTAGATAGCCGCTTCCTTCAAGACCACTGttttagagGCAGGTggaag
ABHD1_p_ABHD3	Paralog	ENSG00000143994.14_p_ENSG00000158201.10	ABHD3	ENSG00000158201.10	chr18	+	21703675	21703694	TTTCTGTAACCACGGGACAG	21703695	21703697	TGG	21703691	21703692	ENSE00003641854.1	2	0.716823	0.49328	1	0	0	7	1	0.177669	1	B1		ABHD1	ENSG00000143994.14	chr2	+	27129531	27129553	TGCCAGCAATACTGAAGATCTAG	27129550	27129553	TTTG	27129527	27129530	ENSE00003479996.1	5	1	1	0	0	0	0.779086	1	0.445267	1	A1				B1-A1		agagaACCTGCagagaccgTTTCTGTAACCACGGGACAGGTTTCAGAGCTATGCTGGAAACAGCATAGCAAGTTGAAATAAGGCTAGTCCGTTATCAACTTGAAAAAGTGGCACCGAGTCGGTGCTAATTTCTACTCTTGTAGATTGCCAGCAATACTGAAGATCTAGttttagagGCAGGTggaag
ABHD1_p_ABHD3	Paralog	ENSG00000143994.14_p_ENSG00000158201.10	ABHD3	ENSG00000158201.10	chr18	+	21703610	21703629	AGTGATGAAAGGTCTAAGCA	21703630	21703632	GGG	21703626	21703627	ENSE00003641854.1	2	0.70153	0.355665	1	0	1	12	1	0.230644	1	B2		ABHD1	ENSG00000143994.14	chr2	+	27128538	27128560	AGGGGCGACTACAAAGCATCTTC	27128557	27128560	TTTG	27128534	27128537	ENSE00003519352.1	2	1	1	0	0	0	0.722137	1	0.190123	1	A2				B2-A2		agagaACCTGCagagaccgAGTGATGAAAGGTCTAAGCAGTTTCAGAGCTATGCTGGAAACAGCATAGCAAGTTGAAATAAGGCTAGTCCGTTATCAACTTGAAAAAGTGGCACCGAGTCGGTGCTAATTTCTACTCTTGTAGATAGGGGCGACTACAAAGCATCTTCttttagagGCAGGTggaag
ACP2_p_ACP4	Paralog	ENSG00000134575.13_p_ENSG00000142513.6	ACP2	ENSG00000134575.13	chr11	-	47245690	47245709	GCACACTGTGCCCATCACTG	47245687	47245689	AGG	47245692	47245693	ENSE00003493017.1	4	0.742062	0.222434	1	0	2	24	1	0.361047	1	A1		ACP4	ENSG00000142513.6	chr19	+	50792068	50792090	CCCAGCTGCTGAGGTTCCCCATG	50792087	50792090	TTTC	50792064	50792067	ENSE00000954652.1	5	1	1	0	0	0	0.419699	1	0.36385	1	B1				A1-B1		agagaACCTGCagagaccgGCACACTGTGCCCATCACTGGTTTCAGAGCTATGCTGGAAACAGCATAGCAAGTTGAAATAAGGCTAGTCCGTTATCAACTTGAAAAAGTGGCACCGAGTCGGTGCTAATTTCTACTCTTGTAGATCCCAGCTGCTGAGGTTCCCCATGttttagagGCAGGTggaag
ACP2_p_ACP4	Paralog	ENSG00000134575.13_p_ENSG00000142513.6	ACP2	ENSG00000134575.13	chr11	-	47245789	47245808	CCGGACTCTCATGAGTGCTG	47245786	47245788	AGG	47245791	47245792	ENSE00003493017.1	4	0.65122	0.375929	1	0	0	9	1	0.284834	1	A2		ACP4	ENSG00000142513.6	chr19	+	50791726	50791748	CCGAGGCTGCTCCAGGGAGCCCC	50791745	50791748	TTTC	50791722	50791725	ENSE00001376506.1	4	1	1	0	0	0	0.415198	1	0.307512	1	B2				A2-B2		agagaACCTGCagagaccgCCGGACTCTCATGAGTGCTGGTTTCAGAGCTATGCTGGAAACAGCATAGCAAGTTGAAATAAGGCTAGTCCGTTATCAACTTGAAAAAGTGGCACCGAGTCGGTGCTAATTTCTACTCTTGTAGATCCGAGGCTGCTCCAGGGAGCCCCttttagagGCAGGTggaag
ACP2_p_ACP4	Paralog	ENSG00000134575.13_p_ENSG00000142513.6	ACP4	ENSG00000142513.6	chr19	-	50792140	50792159	CAGGGCCTCCTGGTACTCGG	50792137	50792139	CGG	50792142	50792143	ENSE00000954652.1	5	0.725227	0.279223	1	0	0	17	1	0.406886	1	B1		ACP2	ENSG00000134575.13	chr11	-	47247712	47247734	CCCACAGGAGGGGATGCTACAGC	47247712	47247715	TTTG	47247735	47247738	ENSE00003651530.1	3	1	1	0	0	0	0.496877	1	0.196305	1	A1				B1-A1		agagaACCTGCagagaccgCAGGGCCTCCTGGTACTCGGGTTTCAGAGCTATGCTGGAAACAGCATAGCAAGTTGAAATAAGGCTAGTCCGTTATCAACTTGAAAAAGTGGCACCGAGTCGGTGCTAATTTCTACTCTTGTAGATCCCACAGGAGGGGATGCTACAGCttttagagGCAGGTggaag
ACP2_p_ACP4	Paralog	ENSG00000134575.13_p_ENSG00000142513.6	ACP4	ENSG00000142513.6	chr19	-	50790821	50790840	GACTCAGGAAGGCCTCGTAG	50790818	50790820	CGG	50790823	50790824	ENSE00001390132.1	3	0.718106	0.466003	1	0	0	9	1	0.208138	1	B2		ACP2	ENSG00000134575.13	chr11	-	47245787	47245809	ACCGGACTCTCATGAGTGCTGAG	47245787	47245790	TTTG	47245810	47245813	ENSE00003493017.1	4	1	1	0	0	0	0.491258	1	0.287914	1	A2				B2-A2		agagaACCTGCagagaccgGACTCAGGAAGGCCTCGTAGGTTTCAGAGCTATGCTGGAAACAGCATAGCAAGTTGAAATAAGGCTAGTCCGTTATCAACTTGAAAAAGTGGCACCGAGTCGGTGCTAATTTCTACTCTTGTAGATACCGGACTCTCATGAGTGCTGAGttttagagGCAGGTggaag
RBCK1_p_SHARPIN	Paralog	ENSG00000125826.21_p_ENSG00000179526.17	RBCK1	ENSG00000125826.21	chr20	-	427375	427394	AATGGTAGCTGAAGGCACTG	427372	427374	CGG	427377	427378	ENSE00003463684.1	8	0.765225	0.208924	1	0	1	13	0.6	0.743076	4	A1		SHARPIN	ENSG00000179526.17	chr8	-	144103194	144103216	GAGTGGCCCCTGGAGTCAGTTTC	144103194	144103197	TTTG	144103217	144103220	ENSE00003534273.1	2	1	1	0	0	0	0.810968	1	0.199828	1	B1				A1-B1		agagaACCTGCagagaccgAATGGTAGCTGAAGGCACTGGTTTCAGAGCTATGCTGGAAACAGCATAGCAAGTTGAAATAAGGCTAGTCCGTTATCAACTTGAAAAAGTGGCACCGAGTCGGTGCTAATTTCTACTCTTGTAGATGAGTGGCCCCTGGAGTCAGTTTCttttagagGCAGGTggaag
RBCK1_p_SHARPIN	Paralog	ENSG00000125826.21_p_ENSG00000179526.17	RBCK1	ENSG00000125826.21	chr20	+	419583	419602	CCTTCATCAACAAGCCCACG	419603	419605	CGG	419599	419600	ENSE00003465733.1	5	0.727437	0.458888	1	0	1	8	0.6	0.466117	4	A2		SHARPIN	ENSG00000179526.17	chr8	+	144099947	144099969	CAGGGCTCCTAGGAAGATCTGCC	144099966	144099969	TTTC	144099943	144099946	ENSE00003668636.1	3	1	1	0	0	0	0.334695	1	0.412575	1	B2				A2-B2		agagaACCTGCagagaccgCCTTCATCAACAAGCCCACGGTTTCAGAGCTATGCTGGAAACAGCATAGCAAGTTGAAATAAGGCTAGTCCGTTATCAACTTGAAAAAGTGGCACCGAGTCGGTGCTAATTTCTACTCTTGTAGATCAGGGCTCCTAGGAAGATCTGCCttttagagGCAGGTggaag
RBCK1_p_SHARPIN	Paralog	ENSG00000125826.21_p_ENSG00000179526.17	SHARPIN	ENSG00000179526.17	chr8	-	144103097	144103116	TCAACCCTCAGGAAGCTCAG	144103094	144103096	CGG	144103099	144103100	ENSE00003534273.1	2	0.772345	0.229858	1	0	3	15	1	0.281654	1	B1		RBCK1	ENSG00000125826.21	chr20	-	427344	427366	AGCAATGGAGATGCCCAGGTCTA	427344	427347	TTTC	427367	427370	ENSE00003463684.1	8	1	1	0	0	0	0.784373	0.6	0.72363	4	A1				B1-A1		agagaACCTGCagagaccgTCAACCCTCAGGAAGCTCAGGTTTCAGAGCTATGCTGGAAACAGCATAGCAAGTTGAAATAAGGCTAGTCCGTTATCAACTTGAAAAAGTGGCACCGAGTCGGTGCTAATTTCTACTCTTGTAGATAGCAATGGAGATGCCCAGGTCTAttttagagGCAGGTggaag
RBCK1_p_SHARPIN	Paralog	ENSG00000125826.21_p_ENSG00000179526.17	SHARPIN	ENSG00000179526.17	chr8	+	144103188	144103207	GTGTAGGAAACTGACTCCAG	144103208	144103210	GGG	144103204	144103205	ENSE00003534273.1	2	0.716115	0.362988	1	0	3	11	1	0.191214	1	B2		RBCK1	ENSG00000125826.21	chr20	+	427469	427491	CACGTCAACTGCCTGCTCTGCAA	427488	427491	TTTC	427465	427468	ENSE00003463684.1	8	1	1	0	0	0	0.654587	0.6	0.808486	4	A2				B2-A2		agagaACCTGCagagaccgGTGTAGGAAACTGACTCCAGGTTTCAGAGCTATGCTGGAAACAGCATAGCAAGTTGAAATAAGGCTAGTCCGTTATCAACTTGAAAAAGTGGCACCGAGTCGGTGCTAATTTCTACTCTTGTAGATCACGTCAACTGCCTGCTCTGCAAttttagagGCAGGTggaag
RAB5A_p_RAB5C	Paralog	ENSG00000144566.11_p_ENSG00000108774.15	RAB5A	ENSG00000144566.11	chr3	+	19951040	19951059	TTTCAAGAGAGTACCATTGG	19951060	19951062	GGG	19951056	19951057	ENSE00001162720.1	2	0.688012	0.232785	1	0	2	22	1	0.244961	1	A1		RAB5C	ENSG00000108774.15	chr17	+	42130405	42130427	CCTACCGCAGACTCCCCCAGCAG	42130424	42130427	TTTG	42130401	42130404	ENSE00003620371.1	2	1	1	0	0	0	0.3508	1	0.236948	1	B1				A1-B1		agagaACCTGCagagaccgTTTCAAGAGAGTACCATTGGGTTTCAGAGCTATGCTGGAAACAGCATAGCAAGTTGAAATAAGGCTAGTCCGTTATCAACTTGAAAAAGTGGCACCGAGTCGGTGCTAATTTCTACTCTTGTAGATCCTACCGCAGACTCCCCCAGCAGttttagagGCAGGTggaag
RAB5A_p_RAB5C	Paralog	ENSG00000144566.11_p_ENSG00000108774.15	RAB5A	ENSG00000144566.11	chr3	+	19975648	19975667	TTTGAAATATGGGATACAGC	19975668	19975670	TGG	19975664	19975665	ENSE00003501937.1	3	0.584274	0.207486	1	0	2	20	1	0.351938	1	A2		RAB5C	ENSG00000108774.15	chr17	+	42128648	42128670	CTGTGTTGGTGATGTCATAGACC	42128667	42128670	TTTA	42128644	42128647	ENSE00003634781.1	3	1	1	0	0	0	0.332056	1	0.532798	2	B2				A2-B2		agagaACCTGCagagaccgTTTGAAATATGGGATACAGCGTTTCAGAGCTATGCTGGAAACAGCATAGCAAGTTGAAATAAGGCTAGTCCGTTATCAACTTGAAAAAGTGGCACCGAGTCGGTGCTAATTTCTACTCTTGTAGATCTGTGTTGGTGATGTCATAGACCttttagagGCAGGTggaag
RAB5A_p_RAB5C	Paralog	ENSG00000144566.11_p_ENSG00000108774.15	RAB5C	ENSG00000108774.15	chr17	+	42128685	42128704	GGCCCCCCGATAGTACATGG	42128705	42128707	GGG	42128701	42128702	ENSE00003634781.1	3	0.689931	0.397351	1	0	1	5	1	0.487282	1	B1		RAB5A	ENSG00000144566.11	chr3	+	19976043	19976065	ACAGGAGTCCTTTGCAAGAGCAA	19976062	19976065	TTTA	19976039	19976042	ENSE00003674763.1	4	1	1	0	0	0	0.77529	1	0.513178	2	A1				B1-A1		agagaACCTGCagagaccgGGCCCCCCGATAGTACATGGGTTTCAGAGCTATGCTGGAAACAGCATAGCAAGTTGAAATAAGGCTAGTCCGTTATCAACTTGAAAAAGTGGCACCGAGTCGGTGCTAATTTCTACTCTTGTAGATACAGGAGTCCTTTGCAAGAGCAAttttagagGCAGGTggaag
RAB5A_p_RAB5C	Paralog	ENSG00000144566.11_p_ENSG00000108774.15	RAB5C	ENSG00000108774.15	chr17	+	42130367	42130386	ACTGTCCCTTGACAAAGCGG	42130387	42130389	AGG	42130383	42130384	ENSE00003620371.1	2	0.687173	0.537594	1	0	1	3	1	0.291834	1	B2		RAB5A	ENSG00000144566.11	chr3	-	19975722	19975744	TGATATCATATACAACTATGGCT	19975722	19975725	TTTG	19975745	19975748	ENSE00003501937.1	3	0.89573	1	0	1	0	0.515285	1	0.44186	3	A2				B2-A2		agagaACCTGCagagaccgACTGTCCCTTGACAAAGCGGGTTTCAGAGCTATGCTGGAAACAGCATAGCAAGTTGAAATAAGGCTAGTCCGTTATCAACTTGAAAAAGTGGCACCGAGTCGGTGCTAATTTCTACTCTTGTAGATTGATATCATATACAACTATGGCTttttagagGCAGGTggaag
SCO1_p_SCO2	Paralog	ENSG00000133028.12_p_ENSG00000284194.3	SCO1	ENSG00000133028.12	chr17	+	10697266	10697285	GGGCCCTTCTGCGACCACGG	10697286	10697288	GGG	10697282	10697283	ENSE00001523689.3	1	0.704853	0.646128	1	0	0	2	1	0.249169	1	A1		SCO2	ENSG00000284194.3	chr22	-	50524275	50524297	TCAAGGCAGGGCCCTGCAGAGAC	50524275	50524278	TTTG	50524298	50524301	ENSE00000896609.4	2	1	1	0	0	0	0.32318	1	0.170426	1	B1				A1-B1		agagaACCTGCagagaccgGGGCCCTTCTGCGACCACGGGTTTCAGAGCTATGCTGGAAACAGCATAGCAAGTTGAAATAAGGCTAGTCCGTTATCAACTTGAAAAAGTGGCACCGAGTCGGTGCTAATTTCTACTCTTGTAGATTCAAGGCAGGGCCCTGCAGAGACttttagagGCAGGTggaag
SCO1_p_SCO2	Paralog	ENSG00000133028.12_p_ENSG00000284194.3	SCO1	ENSG00000133028.12	chr17	-	10697385	10697404	GGACTGCGAGAGTCTTGCTG	10697382	10697384	AGG	10697387	10697388	ENSE00001523689.3	1	0.679697	0.342664	1	0	0	9	1	0.13289	1	A2		SCO2	ENSG00000284194.3	chr22	+	50524151	50524173	CTGCTGCAGCCTCTCCTTCTCAG	50524170	50524173	TTTG	50524147	50524150	ENSE00000896609.4	2	1	1	0	0	0	0.296971	1	0.302005	1	B2				A2-B2		agagaACCTGCagagaccgGGACTGCGAGAGTCTTGCTGGTTTCAGAGCTATGCTGGAAACAGCATAGCAAGTTGAAATAAGGCTAGTCCGTTATCAACTTGAAAAAGTGGCACCGAGTCGGTGCTAATTTCTACTCTTGTAGATCTGCTGCAGCCTCTCCTTCTCAGttttagagGCAGGTggaag
SCO1_p_SCO2	Paralog	ENSG00000133028.12_p_ENSG00000284194.3	SCO2	ENSG00000284194.3	chr22	+	50524301	50524320	AAGCCAGGACCTCAGATGCA	50524321	50524323	GGG	50524317	50524318	ENSE00000896609.4	2	0.650702	0.238392	1	0	1	27	1	0.117794	1	B1		SCO1	ENSG00000133028.12	chr17	-	10697396	10697418	GGGCCCAGCCGAGGGGACTGCGA	10697396	10697399	TTTG	10697419	10697422	ENSE00001523689.3	1	1	1	0	0	0	0.715902	1	0.122924	1	A1				B1-A1		agagaACCTGCagagaccgAAGCCAGGACCTCAGATGCAGTTTCAGAGCTATGCTGGAAACAGCATAGCAAGTTGAAATAAGGCTAGTCCGTTATCAACTTGAAAAAGTGGCACCGAGTCGGTGCTAATTTCTACTCTTGTAGATGGGCCCAGCCGAGGGGACTGCGAttttagagGCAGGTggaag
SCO1_p_SCO2	Paralog	ENSG00000133028.12_p_ENSG00000284194.3	SCO2	ENSG00000284194.3	chr22	+	50524027	50524046	CAAAGTACATCAGCACCCAC	50524047	50524049	TGG	50524043	50524044	ENSE00000896609.4	2	0.615583	0.33997	1	0	0	12	1	0.461153	1	B2		SCO1	ENSG00000133028.12	chr17	-	10695758	10695780	CTGGCTGGAATGAAGCACGTCAA	10695758	10695761	TTTA	10695781	10695784	ENSE00003635579.1	2	1	1	0	0	0	0.578701	1	0.383167	1	A2				B2-A2		agagaACCTGCagagaccgCAAAGTACATCAGCACCCACGTTTCAGAGCTATGCTGGAAACAGCATAGCAAGTTGAAATAAGGCTAGTCCGTTATCAACTTGAAAAAGTGGCACCGAGTCGGTGCTAATTTCTACTCTTGTAGATCTGGCTGGAATGAAGCACGTCAAttttagagGCAGGTggaag
BUB1_p_BUB1B	Paralog	ENSG00000169679.15_p_ENSG00000156970.13	BUB1	ENSG00000169679.15	chr2	-	110666295	110666314	GGTGGTGGAGACATCCCATG	110666292	110666294	AGG	110666297	110666298	ENSE00003536122.1	9	0.750823	0.235865	1	0	1	17	1	0.283257	1	A1		BUB1B	ENSG00000156970.13	chr15	-	40185299	40185321	GCCCTGGGCATGGGGGGTGCTAT	40185299	40185302	TTTG	40185322	40185325	ENSE00001029414.1	7	1	1	0	0	0	0.909897	1	0.290727	1	B1				A1-B1		agagaACCTGCagagaccgGGTGGTGGAGACATCCCATGGTTTCAGAGCTATGCTGGAAACAGCATAGCAAGTTGAAATAAGGCTAGTCCGTTATCAACTTGAAAAAGTGGCACCGAGTCGGTGCTAATTTCTACTCTTGTAGATGCCCTGGGCATGGGGGGTGCTATttttagagGCAGGTggaag
BUB1_p_BUB1B	Paralog	ENSG00000169679.15_p_ENSG00000156970.13	BUB1	ENSG00000169679.15	chr2	-	110667523	110667542	CGGAGAAAGCATGAGCAATG	110667520	110667522	GGG	110667525	110667526	ENSE00003583605.1	8	0.734762	0.185866	1	0	1	17	1	0.245776	1	A2		BUB1B	ENSG00000156970.13	chr15	+	40200234	40200256	ATGCAAACAGCAAGAAGAGACGA	40200253	40200256	TTTA	40200230	40200233	ENSE00003589403.1	11	1	1	0	0	0	0.853145	1	0.455201	1	B2				A2-B2		agagaACCTGCagagaccgCGGAGAAAGCATGAGCAATGGTTTCAGAGCTATGCTGGAAACAGCATAGCAAGTTGAAATAAGGCTAGTCCGTTATCAACTTGAAAAAGTGGCACCGAGTCGGTGCTAATTTCTACTCTTGTAGATATGCAAACAGCAAGAAGAGACGAttttagagGCAGGTggaag
BUB1_p_BUB1B	Paralog	ENSG00000169679.15_p_ENSG00000156970.13	BUB1B	ENSG00000156970.13	chr15	-	40185554	40185573	AGTGAAGCTGTATTGCCACG	40185551	40185553	AGG	40185556	40185557	ENSE00001029407.1	8	0.723676	0.388005	1	0	0	7	1	0.317669	1	B1		BUB1	ENSG00000169679.15	chr2	-	110658681	110658703	ACACAACTCCAAACACATCACTG	110658681	110658684	TTTC	110658704	110658707	ENSE00003620869.1	12	1	1	0	0	0	0.938428	1	0.410753	1	A1				B1-A1		agagaACCTGCagagaccgAGTGAAGCTGTATTGCCACGGTTTCAGAGCTATGCTGGAAACAGCATAGCAAGTTGAAATAAGGCTAGTCCGTTATCAACTTGAAAAAGTGGCACCGAGTCGGTGCTAATTTCTACTCTTGTAGATACACAACTCCAAACACATCACTGttttagagGCAGGTggaag
BUB1_p_BUB1B	Paralog	ENSG00000169679.15_p_ENSG00000156970.13	BUB1B	ENSG00000156970.13	chr15	+	40185161	40185180	CTAGCTCCAAGCCAGAACAG	40185181	40185183	AGG	40185177	40185178	ENSE00001029414.1	7	0.689554	0.25846	1	0	3	16	1	0.252506	1	B2		BUB1	ENSG00000169679.15	chr2	-	110661657	110661679	GTGTCCCCAGCCACCAGCCAGAG	110661657	110661660	TTTG	110661680	110661683	ENSE00003481918.1	10	1	1	0	0	0	0.855733	1	0.350538	1	A2				B2-A2		agagaACCTGCagagaccgCTAGCTCCAAGCCAGAACAGGTTTCAGAGCTATGCTGGAAACAGCATAGCAAGTTGAAATAAGGCTAGTCCGTTATCAACTTGAAAAAGTGGCACCGAGTCGGTGCTAATTTCTACTCTTGTAGATGTGTCCCCAGCCACCAGCCAGAGttttagagGCAGGTggaag
NCKAP1_p_NCKAP1L	Paralog	ENSG00000061676.15_p_ENSG00000123338.13	NCKAP1	ENSG00000061676.15	chr2	-	182986190	182986209	TGACATAAGAGAATGCAAGG	182986187	182986189	AGG	182986192	182986193	ENSE00002284889.1	11	0.775539	0.287643	1	0	1	13	1	0.293945	1	A1		NCKAP1L	ENSG00000123338.13	chr12	+	54511965	54511987	TCATGGGTGCCTCAACTCCAATA	54511984	54511987	TTTG	54511961	54511964	ENSE00003682954.1	9	1	1	0	0	0	0.888209	1	0.242532	1	B1				A1-B1		agagaACCTGCagagaccgTGACATAAGAGAATGCAAGGGTTTCAGAGCTATGCTGGAAACAGCATAGCAAGTTGAAATAAGGCTAGTCCGTTATCAACTTGAAAAAGTGGCACCGAGTCGGTGCTAATTTCTACTCTTGTAGATTCATGGGTGCCTCAACTCCAATAttttagagGCAGGTggaag
NCKAP1_p_NCKAP1L	Paralog	ENSG00000061676.15_p_ENSG00000123338.13	NCKAP1	ENSG00000061676.15	chr2	+	182983297	182983316	GCAATCCAGGTTGATCAGAG	182983317	182983319	AGG	182983313	182983314	ENSE00002297444.1	12	0.735004	0.387031	1	0	0	7	1	0.320694	1	A2		NCKAP1L	ENSG00000123338.13	chr12	-	54518968	54518990	ACAGGAACAGATCATTACCTGTA	54518968	54518971	TTTA	54518991	54518994	ENSE00003473546.1	15	1	1	0	0	0	0.734349	1	0.436261	1	B2				A2-B2		agagaACCTGCagagaccgGCAATCCAGGTTGATCAGAGGTTTCAGAGCTATGCTGGAAACAGCATAGCAAGTTGAAATAAGGCTAGTCCGTTATCAACTTGAAAAAGTGGCACCGAGTCGGTGCTAATTTCTACTCTTGTAGATACAGGAACAGATCATTACCTGTAttttagagGCAGGTggaag
NCKAP1_p_NCKAP1L	Paralog	ENSG00000061676.15_p_ENSG00000123338.13	NCKAP1L	ENSG00000123338.13	chr12	+	54509882	54509901	TCTTTGTCCGAAGAAACCAG	54509902	54509904	GGG	54509898	54509899	ENSE00000939339.2	7	0.718476	0.426587	1	0	0	10	1	0.191659	1	B1		NCKAP1	ENSG00000061676.15	chr2	-	182981330	182981352	CATGGAAGAACTTAGAGCACATG	182981330	182981333	TTTA	182981353	182981356	ENSE00002280676.1	14	1	1	0	0	0	0.918769	1	0.373898	1	A1				B1-A1		agagaACCTGCagagaccgTCTTTGTCCGAAGAAACCAGGTTTCAGAGCTATGCTGGAAACAGCATAGCAAGTTGAAATAAGGCTAGTCCGTTATCAACTTGAAAAAGTGGCACCGAGTCGGTGCTAATTTCTACTCTTGTAGATCATGGAAGAACTTAGAGCACATGttttagagGCAGGTggaag
NCKAP1_p_NCKAP1L	Paralog	ENSG00000061676.15_p_ENSG00000123338.13	NCKAP1L	ENSG00000123338.13	chr12	-	54520735	54520754	CAACATGGCAGATTCCTCCA	54520732	54520734	AGG	54520737	54520738	ENSE00003584901.1	17	0.701017	0.284935	1	0	0	14	1	0.493641	1	B2		NCKAP1	ENSG00000061676.15	chr2	-	182967342	182967364	TAGGCATATACTAGTGTCTCAAA	182967342	182967345	TTTA	182967365	182967368	ENSE00002259361.1	17	1	1	0	0	0	0.882176	1	0.446502	1	A2				B2-A2		agagaACCTGCagagaccgCAACATGGCAGATTCCTCCAGTTTCAGAGCTATGCTGGAAACAGCATAGCAAGTTGAAATAAGGCTAGTCCGTTATCAACTTGAAAAAGTGGCACCGAGTCGGTGCTAATTTCTACTCTTGTAGATTAGGCATATACTAGTGTCTCAAAttttagagGCAGGTggaag
UNC93A_p_UNC93B1	Paralog	ENSG00000112494.10_p_ENSG00000110057.8	UNC93A	ENSG00000112494.10	chr6	-	167296081	167296100	GTGCACTGTGCAGACCACAG	167296078	167296080	CGG	167296083	167296084	ENSE00003682092.1	3	0.784542	0.190766	1	0	3	21	1	0.234136	1	A1		UNC93B1	ENSG00000110057.8	chr11	-	67999291	67999313	TGGTCCAGGATGGCGCAGAAGTA	67999291	67999294	TTTG	67999314	67999317	ENSE00003650035.1	5	1	1	0	0	0	0.81723	1	0.317141	1	B1				A1-B1		agagaACCTGCagagaccgGTGCACTGTGCAGACCACAGGTTTCAGAGCTATGCTGGAAACAGCATAGCAAGTTGAAATAAGGCTAGTCCGTTATCAACTTGAAAAAGTGGCACCGAGTCGGTGCTAATTTCTACTCTTGTAGATTGGTCCAGGATGGCGCAGAAGTAttttagagGCAGGTggaag
UNC93A_p_UNC93B1	Paralog	ENSG00000112494.10_p_ENSG00000110057.8	UNC93A	ENSG00000112494.10	chr6	+	167303961	167303980	AACCCATACGAGATGTTCAG	167303981	167303983	CGG	167303977	167303978	ENSE00000765849.1	5	0.694229	0.690432	1	0	1	1	1	0.498906	1	A2		UNC93B1	ENSG00000110057.8	chr11	-	67999650	67999672	GAACGAAGTGGATGATGTTCCTC	67999650	67999653	TTTG	67999673	67999676	ENSE00003682505.1	4	1	1	0	0	0	0.655172	1	0.235623	1	B2				A2-B2		agagaACCTGCagagaccgAACCCATACGAGATGTTCAGGTTTCAGAGCTATGCTGGAAACAGCATAGCAAGTTGAAATAAGGCTAGTCCGTTATCAACTTGAAAAAGTGGCACCGAGTCGGTGCTAATTTCTACTCTTGTAGATGAACGAAGTGGATGATGTTCCTCttttagagGCAGGTggaag
UNC93A_p_UNC93B1	Paralog	ENSG00000112494.10_p_ENSG00000110057.8	UNC93B1	ENSG00000110057.8	chr11	-	68003128	68003147	CTACGACGAGACCTACCGCG	68003125	68003127	AGG	68003130	68003131	ENSE00003663353.1	3	0.772071	1	1	0	0	0	1	0.158012	1	B1		UNC93A	ENSG00000112494.10	chr6	+	167296042	167296064	ATCCCCACCTCCATACTGCTGGG	167296061	167296064	TTTG	167296038	167296041	ENSE00003682092.1	3	1	1	0	0	0	0.442271	1	0.218089	1	A1				B1-A1		agagaACCTGCagagaccgCTACGACGAGACCTACCGCGGTTTCAGAGCTATGCTGGAAACAGCATAGCAAGTTGAAATAAGGCTAGTCCGTTATCAACTTGAAAAAGTGGCACCGAGTCGGTGCTAATTTCTACTCTTGTAGATATCCCCACCTCCATACTGCTGGGttttagagGCAGGTggaag
UNC93A_p_UNC93B1	Paralog	ENSG00000112494.10_p_ENSG00000110057.8	UNC93B1	ENSG00000110057.8	chr11	+	67997707	67997726	GCACGCTCTCCACCACAATG	67997727	67997729	AGG	67997723	67997724	ENSE00000824041.2	7	0.73148	0.797428	1	0	0	3	1	0.478504	1	B2		UNC93A	ENSG00000112494.10	chr6	+	167303917	167303939	AGGGAGTGGTGTCCTGGCTGTCC	167303936	167303939	TTTC	167303913	167303916	ENSE00000765849.1	5	1	1	0	0	0	0.389916	1	0.469001	1	A2				B2-A2		agagaACCTGCagagaccgGCACGCTCTCCACCACAATGGTTTCAGAGCTATGCTGGAAACAGCATAGCAAGTTGAAATAAGGCTAGTCCGTTATCAACTTGAAAAAGTGGCACCGAGTCGGTGCTAATTTCTACTCTTGTAGATAGGGAGTGGTGTCCTGGCTGTCCttttagagGCAGGTggaag
UPF3A_p_UPF3B	Paralog	ENSG00000169062.15_p_ENSG00000125351.13	UPF3A	ENSG00000169062.15	chr13	+	114281778	114281797	ACTTCGTCCTCCGGTTGCGG	114281798	114281800	GGG	114281794	114281795	ENSE00001817510.1	1	0.61778	1	1	0	0	0	1	0.108467	1	A1		UPF3B	ENSG00000125351.13	chrX	-	119843256	119843278	GAAAGTTATGCCACAGATAATGA	119843256	119843259	TTTG	119843279	119843282	ENSE00003622011.1	5	1	1	0	0	0	0.576752	1	0.354727	1	B1				A1-B1		agagaACCTGCagagaccgACTTCGTCCTCCGGTTGCGGGTTTCAGAGCTATGCTGGAAACAGCATAGCAAGTTGAAATAAGGCTAGTCCGTTATCAACTTGAAAAAGTGGCACCGAGTCGGTGCTAATTTCTACTCTTGTAGATGAAAGTTATGCCACAGATAATGAttttagagGCAGGTggaag
UPF3A_p_UPF3B	Paralog	ENSG00000169062.15_p_ENSG00000125351.13	UPF3A	ENSG00000169062.15	chr13	+	114281741	114281760	CCGCGACTCGCAGCAGCAGG	114281761	114281763	AGG	114281757	114281758	ENSE00001817510.1	1	0.563309	0.480316	1	0	0	5	1	0.0825752	2	A2		UPF3B	ENSG00000125351.13	chrX	-	119851575	119851597	TATCCTCATATGTATGCCAGAGC	119851575	119851578	TTTG	119851598	119851601	ENSE00000854497.1	3	1	1	0	0	0	0.521566	1	0.199448	1	B2				A2-B2		agagaACCTGCagagaccgCCGCGACTCGCAGCAGCAGGGTTTCAGAGCTATGCTGGAAACAGCATAGCAAGTTGAAATAAGGCTAGTCCGTTATCAACTTGAAAAAGTGGCACCGAGTCGGTGCTAATTTCTACTCTTGTAGATTATCCTCATATGTATGCCAGAGCttttagagGCAGGTggaag
UPF3A_p_UPF3B	Paralog	ENSG00000169062.15_p_ENSG00000125351.13	UPF3B	ENSG00000125351.13	chrX	-	119843224	119843243	TACTCCAGAGACACTGCTAG	119843221	119843223	AGG	119843226	119843227	ENSE00003622011.1	5	0.727825	0.520742	1	0	1	8	1	0.375431	1	B1		UPF3A	ENSG00000169062.15	chr13	-	114281787	114281809	CCCGCACCGCCCCCGCAACCGGA	114281787	114281790	TTTG	114281810	114281813	ENSE00001817510.1	1	1	1	0	0	0	0.299545	1	0.103569	1	A1				B1-A1		agagaACCTGCagagaccgTACTCCAGAGACACTGCTAGGTTTCAGAGCTATGCTGGAAACAGCATAGCAAGTTGAAATAAGGCTAGTCCGTTATCAACTTGAAAAAGTGGCACCGAGTCGGTGCTAATTTCTACTCTTGTAGATCCCGCACCGCCCCCGCAACCGGAttttagagGCAGGTggaag
UPF3A_p_UPF3B	Paralog	ENSG00000169062.15_p_ENSG00000125351.13	UPF3B	ENSG00000125351.13	chrX	+	119841744	119841763	TTTCAGGAAGCTCAAAAGTG	119841764	119841766	GGG	119841760	119841761	ENSE00003666702.1	6	0.671132	0.330037	1	0	1	18	1	0.412698	1	B2		UPF3A	ENSG00000169062.15	chr13	+	114286511	114286533	ATGTCTAGATCCAGAATATAAGA	114286530	114286533	TTTA	114286507	114286510	ENSE00003681086.1	4	0.979226	1	0	0	1	0.672641	0.666667	0.372988	3	A2				B2-A2		agagaACCTGCagagaccgTTTCAGGAAGCTCAAAAGTGGTTTCAGAGCTATGCTGGAAACAGCATAGCAAGTTGAAATAAGGCTAGTCCGTTATCAACTTGAAAAAGTGGCACCGAGTCGGTGCTAATTTCTACTCTTGTAGATATGTCTAGATCCAGAATATAAGAttttagagGCAGGTggaag
CPLX1_p_CPLX2	Paralog	ENSG00000168993.15_p_ENSG00000145920.15	CPLX1	ENSG00000168993.15	chr4	-	792593	792612	CCAGGGGCCACCAAGGACAT	792590	792592	GGG	792595	792596	ENSE00003616973.1	3	0.546209	0.212728	1	0	3	21	1	0.109453	1	A1		CPLX2	ENSG00000145920.15	chr5	-	175879980	175880002	AGCACCGTGTCCAGGATGCTCTC	175879980	175879983	TTTG	175880003	175880006	ENSE00001473437.1	5	0.954216	1	0	0	1	0.472464	1	0.845771	5	B1				A1-B1		agagaACCTGCagagaccgCCAGGGGCCACCAAGGACATGTTTCAGAGCTATGCTGGAAACAGCATAGCAAGTTGAAATAAGGCTAGTCCGTTATCAACTTGAAAAAGTGGCACCGAGTCGGTGCTAATTTCTACTCTTGTAGATAGCACCGTGTCCAGGATGCTCTCttttagagGCAGGTggaag
MAP1B_p_MAP1S	Paralog	ENSG00000131711.15_p_ENSG00000130479.11	MAP1B	ENSG00000131711.15	chr5	+	72195035	72195054	GTCAAAAGAAGAAACCCCTG	72195055	72195057	AGG	72195051	72195052	ENSE00000752179.1	5	0.818303	0.204566	1	0	0	19	1	0.229065	1	A1		MAP1S	ENSG00000130479.11	chr19	-	17726167	17726189	AGCCACCGTTGACCAGCACAGTG	17726167	17726170	TTTG	17726190	17726193	ENSE00001226844.1	5	1	1	0	0	0	0.585218	1	0.255828	1	B1				A1-B1		agagaACCTGCagagaccgGTCAAAAGAAGAAACCCCTGGTTTCAGAGCTATGCTGGAAACAGCATAGCAAGTTGAAATAAGGCTAGTCCGTTATCAACTTGAAAAAGTGGCACCGAGTCGGTGCTAATTTCTACTCTTGTAGATAGCCACCGTTGACCAGCACAGTGttttagagGCAGGTggaag
MAP1B_p_MAP1S	Paralog	ENSG00000131711.15_p_ENSG00000130479.11	MAP1B	ENSG00000131711.15	chr5	+	72195056	72195075	GGTCACAAAAGTGAATCACG	72195076	72195078	TGG	72195072	72195073	ENSE00000752179.1	5	0.751973	0.418685	1	0	0	8	1	0.231902	1	A2		MAP1S	ENSG00000130479.11	chr19	-	17726498	17726520	GCTGGCACGGGGCCGCGGCTGAG	17726498	17726501	TTTG	17726521	17726524	ENSE00001226844.1	5	1	1	0	0	0	0.362059	1	0.358719	1	B2				A2-B2		agagaACCTGCagagaccgGGTCACAAAAGTGAATCACGGTTTCAGAGCTATGCTGGAAACAGCATAGCAAGTTGAAATAAGGCTAGTCCGTTATCAACTTGAAAAAGTGGCACCGAGTCGGTGCTAATTTCTACTCTTGTAGATGCTGGCACGGGGCCGCGGCTGAGttttagagGCAGGTggaag
MAP1B_p_MAP1S	Paralog	ENSG00000131711.15_p_ENSG00000130479.11	MAP1S	ENSG00000130479.11	chr19	-	17726236	17726255	TCACCAGCACGGCATCCACG	17726233	17726235	CGG	17726238	17726239	ENSE00001226844.1	5	0.746787	0.354685	1	0	1	7	1	0.277899	1	B1		MAP1B	ENSG00000131711.15	chr5	-	72195792	72195814	GCAGGGCCAATGGCTGCTATTCC	72195792	72195795	TTTG	72195815	72195818	ENSE00000752179.1	5	1	1	0	0	0	0.879782	1	0.329146	1	A1				B1-A1		agagaACCTGCagagaccgTCACCAGCACGGCATCCACGGTTTCAGAGCTATGCTGGAAACAGCATAGCAAGTTGAAATAAGGCTAGTCCGTTATCAACTTGAAAAAGTGGCACCGAGTCGGTGCTAATTTCTACTCTTGTAGATGCAGGGCCAATGGCTGCTATTCCttttagagGCAGGTggaag
MAP1B_p_MAP1S	Paralog	ENSG00000131711.15_p_ENSG00000130479.11	MAP1S	ENSG00000130479.11	chr19	-	17726529	17726548	CATCTTCTCGAAGAGCACGG	17726526	17726528	TGG	17726531	17726532	ENSE00001226844.1	5	0.726941	0.563073	1	0	0	5	1	0.368977	1	B2		MAP1B	ENSG00000131711.15	chr5	-	72194884	72194906	GGTGGCCAGTGGCTGCTTCAGAA	72194884	72194887	TTTG	72194907	72194910	ENSE00000752179.1	5	1	1	0	0	0	0.82104	1	0.20651	1	A2				B2-A2		agagaACCTGCagagaccgCATCTTCTCGAAGAGCACGGGTTTCAGAGCTATGCTGGAAACAGCATAGCAAGTTGAAATAAGGCTAGTCCGTTATCAACTTGAAAAAGTGGCACCGAGTCGGTGCTAATTTCTACTCTTGTAGATGGTGGCCAGTGGCTGCTTCAGAAttttagagGCAGGTggaag
MGAT5_p_MGAT5B	Paralog	ENSG00000152127.9_p_ENSG00000167889.13	MGAT5	ENSG00000152127.9	chr2	-	134318733	134318752	GAAAGCTACTCACCTCACTG	134318730	134318732	AGG	134318735	134318736	ENSE00003896035.1	4	0.762588	0.289975	1	0	2	8	1	0.25596	1	A1		MGAT5B	ENSG00000167889.13	chr17	+	76940817	76940839	AAGCAGCCATCAAGGCCATTATG	76940836	76940839	TTTG	76940813	76940816	ENSE00003584797.1	14	1	1	0	0	0	0.849199	0.5	0.781553	4	B1				A1-B1		agagaACCTGCagagaccgGAAAGCTACTCACCTCACTGGTTTCAGAGCTATGCTGGAAACAGCATAGCAAGTTGAAATAAGGCTAGTCCGTTATCAACTTGAAAAAGTGGCACCGAGTCGGTGCTAATTTCTACTCTTGTAGATAAGCAGCCATCAAGGCCATTATGttttagagGCAGGTggaag
MGAT5_p_MGAT5B	Paralog	ENSG00000152127.9_p_ENSG00000167889.13	MGAT5	ENSG00000152127.9	chr2	-	134341664	134341683	ATTGAACTAATTCACCAAGA	134341661	134341663	GGG	134341666	134341667	ENSE00003895878.1	7	0.683411	0.270436	1	0	2	11	1	0.397661	1	A2		MGAT5B	ENSG00000167889.13	chr17	-	76904390	76904412	GGGAGGGGCTTGGGTGCCCTCTG	76904390	76904393	TTTG	76904413	76904416	ENSE00003521839.1	6	0.721805	1	0	0	1	0.780747	0.5	0.307443	4	B2				A2-B2		agagaACCTGCagagaccgATTGAACTAATTCACCAAGAGTTTCAGAGCTATGCTGGAAACAGCATAGCAAGTTGAAATAAGGCTAGTCCGTTATCAACTTGAAAAAGTGGCACCGAGTCGGTGCTAATTTCTACTCTTGTAGATGGGAGGGGCTTGGGTGCCCTCTGttttagagGCAGGTggaag
MGAT5_p_MGAT5B	Paralog	ENSG00000152127.9_p_ENSG00000167889.13	MGAT5B	ENSG00000167889.13	chr17	-	76872956	76872975	CCACCAAGGTACCTTCTGTG	76872953	76872955	CGG	76872958	76872959	ENSE00003487012.1	2	0.704395	0.458573	1	0	0	7	1	0.112055	2	B1		MGAT5	ENSG00000152127.9	chr2	+	134341653	134341675	AGTGGTGGCCCTCTTGGTGAATT	134341672	134341675	TTTC	134341649	134341652	ENSE00003895878.1	7	1	1	0	0	0	0.862963	1	0.40036	1	A1				B1-A1		agagaACCTGCagagaccgCCACCAAGGTACCTTCTGTGGTTTCAGAGCTATGCTGGAAACAGCATAGCAAGTTGAAATAAGGCTAGTCCGTTATCAACTTGAAAAAGTGGCACCGAGTCGGTGCTAATTTCTACTCTTGTAGATAGTGGTGGCCCTCTTGGTGAATTttttagagGCAGGTggaag
MGAT5_p_MGAT5B	Paralog	ENSG00000152127.9_p_ENSG00000167889.13	MGAT5B	ENSG00000167889.13	chr17	+	76882138	76882157	ACTCTGCCCACAGTGATGGG	76882158	76882160	GGG	76882154	76882155	ENSE00003568016.1	3	0.642699	0.196316	1	0	3	24	1	0.115696	2	B2		MGAT5	ENSG00000152127.9	chr2	+	134336216	134336238	GGTTGAAAATTGGTGTCCTCATT	134336235	134336238	TTTA	134336212	134336215	ENSE00003889272.1	5	1	1	0	0	0	0.854551	1	0.266307	1	A2				B2-A2		agagaACCTGCagagaccgACTCTGCCCACAGTGATGGGGTTTCAGAGCTATGCTGGAAACAGCATAGCAAGTTGAAATAAGGCTAGTCCGTTATCAACTTGAAAAAGTGGCACCGAGTCGGTGCTAATTTCTACTCTTGTAGATGGTTGAAAATTGGTGTCCTCATTttttagagGCAGGTggaag
WEE1_p_WEE2	Paralog	ENSG00000166483.12_p_ENSG00000214102.7	WEE2	ENSG00000214102.7	chr7	-	141720986	141721005	AATAGTAACGTACCACATGG	141720983	141720985	GGG	141720988	141720989	ENSE00002435326.1	5	0.761391	0.687016	1	0	0	2	1	0.477366	1	B1		WEE1	ENSG00000166483.12	chr11	+	9581543	9581565	GCTGATGCTATAAGTGAAAACTA	9581562	9581565	TTTA	9581539	9581542	ENSE00001221084.1	6	1	1	0	0	0	0.894624	0.666667	0.604747	3	A1				B1-A1		agagaACCTGCagagaccgAATAGTAACGTACCACATGGGTTTCAGAGCTATGCTGGAAACAGCATAGCAAGTTGAAATAAGGCTAGTCCGTTATCAACTTGAAAAAGTGGCACCGAGTCGGTGCTAATTTCTACTCTTGTAGATGCTGATGCTATAAGTGAAAACTAttttagagGCAGGTggaag
WEE1_p_WEE2	Paralog	ENSG00000166483.12_p_ENSG00000214102.7	WEE2	ENSG00000214102.7	chr7	+	141714222	141714241	GGTTGGTGATTTCTCCAACA	141714242	141714244	GGG	141714238	141714239	ENSE00002447201.1	2	0.669348	0.499642	1	0	0	6	1	0.218695	1	B2		WEE1	ENSG00000166483.12	chr11	-	9576645	9576667	ATACATACTCATCAACAGAGCCC	9576645	9576648	TTTA	9576668	9576671	ENSE00003686256.1	4	0.911888	1	0	0	1	0.860219	0.666667	0.518576	3	A2				B2-A2		agagaACCTGCagagaccgGGTTGGTGATTTCTCCAACAGTTTCAGAGCTATGCTGGAAACAGCATAGCAAGTTGAAATAAGGCTAGTCCGTTATCAACTTGAAAAAGTGGCACCGAGTCGGTGCTAATTTCTACTCTTGTAGATATACATACTCATCAACAGAGCCCttttagagGCAGGTggaag
WEE1_p_WEE2	Paralog	ENSG00000166483.12_p_ENSG00000214102.7	WEE2	ENSG00000214102.7	chr7	-	141708927	141708946	ACGTTGCTAAGGGGAGTCCA	141708924	141708926	AGG	141708929	141708930	ENSE00002482943.1	1	0.648279	0.721777	1	0	0	2	1	0.100529	1	B3		WEE1	ENSG00000166483.12	chr11	+	9576229	9576251	GTTCCTGTGGTGAAGACATGGAA	9576248	9576251	TTTA	9576225	9576228	ENSE00003473708.1	3	1	1	0	0	0	0.725066	0.666667	0.413313	3	A3				B3-A3		agagaACCTGCagagaccgACGTTGCTAAGGGGAGTCCAGTTTCAGAGCTATGCTGGAAACAGCATAGCAAGTTGAAATAAGGCTAGTCCGTTATCAACTTGAAAAAGTGGCACCGAGTCGGTGCTAATTTCTACTCTTGTAGATGTTCCTGTGGTGAAGACATGGAAttttagagGCAGGTggaag
WEE1_p_WEE2	Paralog	ENSG00000166483.12_p_ENSG00000214102.7	WEE2	ENSG00000214102.7	chr7	-	141709023	141709042	GGTGTCTCAGGACATTTGAG	141709020	141709022	AGG	141709025	141709026	ENSE00002482943.1	1	0.643408	0.218999	1	0	3	13	1	0.156966	1	B4		WEE1	ENSG00000166483.12	chr11	-	9576049	9576071	TACGACGACACTGTCCTGAGGAA	9576049	9576052	TTTC	9576072	9576075	ENSE00003609415.1	2	1	1	0	0	0	0.723962	0.666667	0.380805	3	A4				B4-A4		agagaACCTGCagagaccgGGTGTCTCAGGACATTTGAGGTTTCAGAGCTATGCTGGAAACAGCATAGCAAGTTGAAATAAGGCTAGTCCGTTATCAACTTGAAAAAGTGGCACCGAGTCGGTGCTAATTTCTACTCTTGTAGATTACGACGACACTGTCCTGAGGAAttttagagGCAGGTggaag
SLC37A1_p_SLC37A2	Paralog	ENSG00000160190.14_p_ENSG00000134955.12	SLC37A1	ENSG00000160190.14	chr21	-	42539586	42539605	ATACCCTAAGCCGAACAGGG	42539583	42539585	CGG	42539588	42539589	ENSE00001050423.1	6	0.759884	0.539168	1	0	0	4	1	0.267042	1	A1		SLC37A2	ENSG00000134955.12	chr11	+	125079195	125079217	GCCTGGGATATTTCTGGAACATC	125079214	125079217	TTTG	125079191	125079194	ENSE00003485350.1	5	1	1	0	0	0	0.815019	1	0.272906	1	B1				A1-B1		agagaACCTGCagagaccgATACCCTAAGCCGAACAGGGGTTTCAGAGCTATGCTGGAAACAGCATAGCAAGTTGAAATAAGGCTAGTCCGTTATCAACTTGAAAAAGTGGCACCGAGTCGGTGCTAATTTCTACTCTTGTAGATGCCTGGGATATTTCTGGAACATCttttagagGCAGGTggaag
SLC37A1_p_SLC37A2	Paralog	ENSG00000160190.14_p_ENSG00000134955.12	SLC37A1	ENSG00000160190.14	chr21	-	42543595	42543614	ACGTGCACTTACGTTCAATG	42543592	42543594	AGG	42543597	42543598	ENSE00001050430.1	8	0.735295	0.973041	1	0	0	1	1	0.453408	1	A2		SLC37A2	ENSG00000134955.12	chr11	+	125081418	125081440	TAGACCCAGAAGATGTGGACTGC	125081437	125081440	TTTC	125081414	125081417	ENSE00003687249.1	8	1	1	0	0	0	0.797033	1	0.465314	1	B2				A2-B2		agagaACCTGCagagaccgACGTGCACTTACGTTCAATGGTTTCAGAGCTATGCTGGAAACAGCATAGCAAGTTGAAATAAGGCTAGTCCGTTATCAACTTGAAAAAGTGGCACCGAGTCGGTGCTAATTTCTACTCTTGTAGATTAGACCCAGAAGATGTGGACTGCttttagagGCAGGTggaag
SLC37A1_p_SLC37A2	Paralog	ENSG00000160190.14_p_ENSG00000134955.12	SLC37A2	ENSG00000134955.12	chr11	+	125077282	125077301	ACAGTCTCAATGACACCATG	125077302	125077304	TGG	125077298	125077299	ENSE00003688651.1	3	0.725472	0.240372	1	0	0	14	1	0.137435	1	B1		SLC37A1	ENSG00000160190.14	chr21	+	42539609	42539631	TACAACATCCACAGTTTCGGATT	42539628	42539631	TTTC	42539605	42539608	ENSE00001050423.1	6	1	1	0	0	0	0.596365	1	0.292058	1	A1				B1-A1		agagaACCTGCagagaccgACAGTCTCAATGACACCATGGTTTCAGAGCTATGCTGGAAACAGCATAGCAAGTTGAAATAAGGCTAGTCCGTTATCAACTTGAAAAAGTGGCACCGAGTCGGTGCTAATTTCTACTCTTGTAGATTACAACATCCACAGTTTCGGATTttttagagGCAGGTggaag
SLC37A1_p_SLC37A2	Paralog	ENSG00000160190.14_p_ENSG00000134955.12	SLC37A2	ENSG00000134955.12	chr11	+	125077458	125077477	AACTATAAGGAGTTACTAGG	125077478	125077480	GGG	125077474	125077475	ENSE00003517706.1	4	0.718122	0.44977	1	0	0	5	1	0.170157	1	B2		SLC37A1	ENSG00000160190.14	chr21	+	42554058	42554080	CCAGCACTCAAAAGGCTATGAGA	42554077	42554080	TTTA	42554054	42554057	ENSE00001296458.1	10	1	1	0	0	0	0.532936	1	0.490306	1	A2				B2-A2		agagaACCTGCagagaccgAACTATAAGGAGTTACTAGGGTTTCAGAGCTATGCTGGAAACAGCATAGCAAGTTGAAATAAGGCTAGTCCGTTATCAACTTGAAAAAGTGGCACCGAGTCGGTGCTAATTTCTACTCTTGTAGATCCAGCACTCAAAAGGCTATGAGAttttagagGCAGGTggaag
ANTKMT_p_ATPSCKMT	Paralog	ENSG00000103254.10_p_ENSG00000150756.14	ANTKMT	ENSG00000103254.10	chr16	+	721654	721673	AGGACGCCCCGGAAAAACGG	721674	721676	TGG	721670	721671	ENSE00003680095.1	2	0.675344	0.602806	1	0	0	2	1	0.30599	1	A1		ATPSCKMT	ENSG00000150756.14	chr5	+	10239056	10239078	GCAGAACTCACAATGCGTCCGTC	10239075	10239078	TTTA	10239052	10239055	ENSE00003614287.1	3	1	1	0	0	0	0.828206	0.666667	0.424893	3	B1				A1-B1		agagaACCTGCagagaccgAGGACGCCCCGGAAAAACGGGTTTCAGAGCTATGCTGGAAACAGCATAGCAAGTTGAAATAAGGCTAGTCCGTTATCAACTTGAAAAAGTGGCACCGAGTCGGTGCTAATTTCTACTCTTGTAGATGCAGAACTCACAATGCGTCCGTCttttagagGCAGGTggaag
ANTKMT_p_ATPSCKMT	Paralog	ENSG00000103254.10_p_ENSG00000150756.14	ANTKMT	ENSG00000103254.10	chr16	+	721634	721653	CACGTGTTGTCGCTGCTGCG	721654	721656	AGG	721650	721651	ENSE00003680095.1	2	0.65102	0.557568	1	0	0	3	1	0.279948	1	A2		ATPSCKMT	ENSG00000150756.14	chr5	-	10239271	10239293	AAGTCAACAGTTTGCAGAAAAGC	10239271	10239274	TTTG	10239294	10239297	ENSE00003614287.1	3	0.944733	1	0	0	1	0.792402	0.666667	0.144492	3	B2				A2-B2		agagaACCTGCagagaccgCACGTGTTGTCGCTGCTGCGGTTTCAGAGCTATGCTGGAAACAGCATAGCAAGTTGAAATAAGGCTAGTCCGTTATCAACTTGAAAAAGTGGCACCGAGTCGGTGCTAATTTCTACTCTTGTAGATAAGTCAACAGTTTGCAGAAAAGCttttagagGCAGGTggaag
ANTKMT_p_ATPSCKMT	Paralog	ENSG00000103254.10_p_ENSG00000150756.14	ATPSCKMT	ENSG00000150756.14	chr5	+	10239079	10239098	CCCACTACCGATGTCCACAA	10239099	10239101	GGG	10239095	10239096	ENSE00003614287.1	3	0.751872	0.437575	1	0	0	6	0.666667	0.39628	3	B1		ANTKMT	ENSG00000103254.10	chr16	-	721642	721664	CGGGGCGTCCTCGCAGCAGCGAC	721642	721645	TTTC	721665	721668	ENSE00003680095.1	2	1	1	0	0	0	0.243877	1	0.269531	1	A1				B1-A1		agagaACCTGCagagaccgCCCACTACCGATGTCCACAAGTTTCAGAGCTATGCTGGAAACAGCATAGCAAGTTGAAATAAGGCTAGTCCGTTATCAACTTGAAAAAGTGGCACCGAGTCGGTGCTAATTTCTACTCTTGTAGATCGGGGCGTCCTCGCAGCAGCGACttttagagGCAGGTggaag
ANTKMT_p_ATPSCKMT	Paralog	ENSG00000103254.10_p_ENSG00000150756.14	ATPSCKMT	ENSG00000150756.14	chr5	+	10239211	10239230	TACAGCGTACACAGCCACCA	10239231	10239233	GGG	10239227	10239228	ENSE00003614287.1	3	0.700689	0.384693	1	0	0	4	0.666667	0.207439	3	B2		ANTKMT	ENSG00000103254.10	chr16	-	722548	722570	TCGTGTCTAATACTCAGCTGGCC	722548	722551	TTTA	722571	722574	ENSE00002620477.1	4	1	1	0	0	0	0.395009	0.666667	0.992188	6	A2				B2-A2		agagaACCTGCagagaccgTACAGCGTACACAGCCACCAGTTTCAGAGCTATGCTGGAAACAGCATAGCAAGTTGAAATAAGGCTAGTCCGTTATCAACTTGAAAAAGTGGCACCGAGTCGGTGCTAATTTCTACTCTTGTAGATTCGTGTCTAATACTCAGCTGGCCttttagagGCAGGTggaag
RGS6_p_RGS7	Paralog	ENSG00000182732.18_p_ENSG00000182901.17	RGS6	ENSG00000182732.18	chr14	-	72476740	72476759	AGTCACGCCATACACGGACT	72476737	72476739	AGG	72476742	72476743	ENSE00003680568.1	9	0.605291	0.935223	1	0	0	1	1	0.461743	1	A1		RGS7	ENSG00000182901.17	chr1	-	240868776	240868798	ATGCAAGCAGAAGCACAAGCAAA	240868776	240868779	TTTC	240868799	240868802	ENSE00001605069.1	5	1	1	0	0	0	0.94362	1	0.343118	1	B1				A1-B1		agagaACCTGCagagaccgAGTCACGCCATACACGGACTGTTTCAGAGCTATGCTGGAAACAGCATAGCAAGTTGAAATAAGGCTAGTCCGTTATCAACTTGAAAAAGTGGCACCGAGTCGGTGCTAATTTCTACTCTTGTAGATATGCAAGCAGAAGCACAAGCAAAttttagagGCAGGTggaag
RGS6_p_RGS7	Paralog	ENSG00000182732.18_p_ENSG00000182901.17	RGS6	ENSG00000182732.18	chr14	-	72472931	72472950	AGGCCTGTGGACATCCCAAA	72472928	72472930	AGG	72472933	72472934	ENSE00003639448.1	7	0.585265	0.437777	1	0	0	9	1	0.397871	1	A2		RGS7	ENSG00000182901.17	chr1	-	240827159	240827181	CATTCCCAGCCTGGATGTGTAAA	240827159	240827162	TTTC	240827182	240827185	ENSE00001316483.2	7	1	1	0	0	0	0.836121	1	0.40574	1	B2				A2-B2		agagaACCTGCagagaccgAGGCCTGTGGACATCCCAAAGTTTCAGAGCTATGCTGGAAACAGCATAGCAAGTTGAAATAAGGCTAGTCCGTTATCAACTTGAAAAAGTGGCACCGAGTCGGTGCTAATTTCTACTCTTGTAGATCATTCCCAGCCTGGATGTGTAAAttttagagGCAGGTggaag
RGS6_p_RGS7	Paralog	ENSG00000182732.18_p_ENSG00000182901.17	RGS7	ENSG00000182901.17	chr1	-	240827100	240827119	AAACCCCCACAAAACACGGA	240827097	240827099	AGG	240827102	240827103	ENSE00001316483.2	7	0.667312	0.383472	1	0	0	11	1	0.442922	1	B1		RGS6	ENSG00000182732.18	chr14	-	72472935	72472957	TCACCACAGGCCTGTGGACATCC	72472935	72472938	TTTC	72472958	72472961	ENSE00003639448.1	7	1	1	0	0	0	0.842674	1	0.399202	1	A1				B1-A1		agagaACCTGCagagaccgAAACCCCCACAAAACACGGAGTTTCAGAGCTATGCTGGAAACAGCATAGCAAGTTGAAATAAGGCTAGTCCGTTATCAACTTGAAAAAGTGGCACCGAGTCGGTGCTAATTTCTACTCTTGTAGATTCACCACAGGCCTGTGGACATCCttttagagGCAGGTggaag
RGS6_p_RGS7	Paralog	ENSG00000182732.18_p_ENSG00000182901.17	RGS7	ENSG00000182901.17	chr1	+	241098659	241098678	GACTTACCAGAGAAGACGCT	241098679	241098681	AGG	241098675	241098676	ENSE00003622381.1	2	0.628665	0.418771	1	0	1	4	1	0.107632	1	B2		RGS6	ENSG00000182732.18	chr14	+	72472870	72472892	AGGATTGACCGGAAAAAAGACAA	72472889	72472892	TTTC	72472866	72472869	ENSE00003639448.1	7	1	1	0	0	0	0.40574	1	0.368596	1	A2				B2-A2		agagaACCTGCagagaccgGACTTACCAGAGAAGACGCTGTTTCAGAGCTATGCTGGAAACAGCATAGCAAGTTGAAATAAGGCTAGTCCGTTATCAACTTGAAAAAGTGGCACCGAGTCGGTGCTAATTTCTACTCTTGTAGATAGGATTGACCGGAAAAAAGACAAttttagagGCAGGTggaag
PHKG1_p_PHKG2	Paralog	ENSG00000164776.10_p_ENSG00000156873.16	PHKG1	ENSG00000164776.10	chr7	+	56087629	56087648	GATGTCCACCTCCTTCAGCG	56087649	56087651	TGG	56087645	56087646	ENSE00003748318.1	3	0.684495	0.233912	1	0	3	9	1	0.169036	1	A1		PHKG2	ENSG00000156873.16	chr16	+	30751162	30751184	CGGTGAAGATTATGGAAGTGACA	30751181	30751184	TTTG	30751158	30751161	ENSE00001306312.2	3	1	1	0	0	0	0.633687	1	0.136038	1	B1				A1-B1		agagaACCTGCagagaccgGATGTCCACCTCCTTCAGCGGTTTCAGAGCTATGCTGGAAACAGCATAGCAAGTTGAAATAAGGCTAGTCCGTTATCAACTTGAAAAAGTGGCACCGAGTCGGTGCTAATTTCTACTCTTGTAGATCGGTGAAGATTATGGAAGTGACAttttagagGCAGGTggaag
PHKG1_p_PHKG2	Paralog	ENSG00000164776.10_p_ENSG00000156873.16	PHKG1	ENSG00000164776.10	chr7	-	56083707	56083726	TGTTTCCACAGGATGAAGAG	56083704	56083706	AGG	56083709	56083710	ENSE00003592611.1	5	0.684417	0.19741	1	0	1	30	1	0.338073	1	A2		PHKG2	ENSG00000156873.16	chr16	-	30753261	30753283	AGAGAGGGCCACCTTCTCTGTGA	30753261	30753264	TTTC	30753284	30753287	ENSE00003484107.1	5	1	1	0	0	0	0.476397	1	0.283214	1	B2				A2-B2		agagaACCTGCagagaccgTGTTTCCACAGGATGAAGAGGTTTCAGAGCTATGCTGGAAACAGCATAGCAAGTTGAAATAAGGCTAGTCCGTTATCAACTTGAAAAAGTGGCACCGAGTCGGTGCTAATTTCTACTCTTGTAGATAGAGAGGGCCACCTTCTCTGTGAttttagagGCAGGTggaag
PHKG1_p_PHKG2	Paralog	ENSG00000164776.10_p_ENSG00000156873.16	PHKG2	ENSG00000156873.16	chr16	-	30751130	30751149	CAGTAGCTCGATGAACACAA	30751127	30751129	CGG	30751132	30751133	ENSE00001306312.2	3	0.776363	0.391059	1	0	0	7	1	0.0970565	1	B1		PHKG1	ENSG00000164776.10	chr7	+	56083400	56083422	TGCAAGGTGCAGATCACCTCCAG	56083419	56083422	TTTG	56083396	56083399	ENSE00001120220.1	6	1	1	0	0	0	0.610458	1	0.402844	1	A1				B1-A1		agagaACCTGCagagaccgCAGTAGCTCGATGAACACAAGTTTCAGAGCTATGCTGGAAACAGCATAGCAAGTTGAAATAAGGCTAGTCCGTTATCAACTTGAAAAAGTGGCACCGAGTCGGTGCTAATTTCTACTCTTGTAGATTGCAAGGTGCAGATCACCTCCAGttttagagGCAGGTggaag
PHKG1_p_PHKG2	Paralog	ENSG00000164776.10_p_ENSG00000156873.16	PHKG2	ENSG00000156873.16	chr16	-	30751231	30751250	GATGTGTGTCTCTCGCCGTG	30751228	30751230	TGG	30751233	30751234	ENSE00001306312.2	3	0.713296	0.7	1	0	0	6	1	0.177407	1	B2		PHKG1	ENSG00000164776.10	chr7	-	56083698	56083720	CACAGGATGAAGAGAGGGGAGCT	56083698	56083701	TTTC	56083721	56083724	ENSE00003592611.1	5	1	1	0	0	0	0.44528	1	0.346761	1	A2				B2-A2		agagaACCTGCagagaccgGATGTGTGTCTCTCGCCGTGGTTTCAGAGCTATGCTGGAAACAGCATAGCAAGTTGAAATAAGGCTAGTCCGTTATCAACTTGAAAAAGTGGCACCGAGTCGGTGCTAATTTCTACTCTTGTAGATCACAGGATGAAGAGAGGGGAGCTttttagagGCAGGTggaag
SOX13_p_SOX5	Paralog	ENSG00000143842.15_p_ENSG00000134532.19	SOX13	ENSG00000143842.15	chr1	+	204116595	204116614	CCACTCGGAGCAGAAGAACA	204116615	204116617	TGG	204116611	204116612	ENSE00003472979.1	5	0.678711	0.251316	1	0	1	12	1	0.280279	1	A1		SOX5	ENSG00000134532.19	chr12	-	23546405	23546427	AAGGAAAAAACAACACTGGAGAG	23546405	23546408	TTTA	23546428	23546431	ENSE00000915575.1	10	0.963853	1	0	0	1	0.713728	0.75	0.661618	3	B1				A1-B1		agagaACCTGCagagaccgCCACTCGGAGCAGAAGAACAGTTTCAGAGCTATGCTGGAAACAGCATAGCAAGTTGAAATAAGGCTAGTCCGTTATCAACTTGAAAAAGTGGCACCGAGTCGGTGCTAATTTCTACTCTTGTAGATAAGGAAAAAACAACACTGGAGAGttttagagGCAGGTggaag
SOX13_p_SOX5	Paralog	ENSG00000143842.15_p_ENSG00000134532.19	SOX13	ENSG00000143842.15	chr1	+	204114318	204114337	CAGGACTGTAGCTCTCCAGA	204114338	204114340	GGG	204114334	204114335	ENSE00003466459.1	3	0.673272	0.221234	1	0	1	10	1	0.124866	1	A2		SOX5	ENSG00000134532.19	chr12	-	23846137	23846159	CCCCACACAACTCATCTACCTCA	23846137	23846140	TTTG	23846160	23846163	ENSE00001146270.1	3	0.831807	1	0	0	2	0.674342	0.75	0.144526	3	B2				A2-B2		agagaACCTGCagagaccgCAGGACTGTAGCTCTCCAGAGTTTCAGAGCTATGCTGGAAACAGCATAGCAAGTTGAAATAAGGCTAGTCCGTTATCAACTTGAAAAAGTGGCACCGAGTCGGTGCTAATTTCTACTCTTGTAGATCCCCACACAACTCATCTACCTCAttttagagGCAGGTggaag
SOX13_p_SOX5	Paralog	ENSG00000143842.15_p_ENSG00000134532.19	SOX5	ENSG00000134532.19	chr12	+	23846137	23846156	TGAGGTAGATGAGTTGTGTG	23846157	23846159	GGG	23846153	23846154	ENSE00001146270.1	3	0.681304	0.207666	1	0	0	22	0.75	0.137603	3	B1		SOX13	ENSG00000143842.15	chr1	+	204114570	204114592	TAGGAAGGAACTCTATGGAAGCC	204114589	204114592	TTTC	204114566	204114569	ENSE00003617036.1	4	1	1	0	0	0	0.773575	1	0.215434	1	A1				B1-A1		agagaACCTGCagagaccgTGAGGTAGATGAGTTGTGTGGTTTCAGAGCTATGCTGGAAACAGCATAGCAAGTTGAAATAAGGCTAGTCCGTTATCAACTTGAAAAAGTGGCACCGAGTCGGTGCTAATTTCTACTCTTGTAGATTAGGAAGGAACTCTATGGAAGCCttttagagGCAGGTggaag
SOX13_p_SOX5	Paralog	ENSG00000143842.15_p_ENSG00000134532.19	SOX5	ENSG00000134532.19	chr12	-	23563333	23563352	AAATGAAGGAGCAACTCCGA	23563330	23563332	CGG	23563335	23563336			0.63149	0.38989	1	0	2	6	0.75	0.619645	3	B2		SOX13	ENSG00000143842.15	chr1	+	204121895	204121917	CATAGTGGAGTATCCGCTGCAGC	204121914	204121917	TTTC	204121891	204121894	ENSE00003525068.1	8	1	1	0	0	0	0.706842	1	0.423365	1	A2				B2-A2		agagaACCTGCagagaccgAAATGAAGGAGCAACTCCGAGTTTCAGAGCTATGCTGGAAACAGCATAGCAAGTTGAAATAAGGCTAGTCCGTTATCAACTTGAAAAAGTGGCACCGAGTCGGTGCTAATTTCTACTCTTGTAGATCATAGTGGAGTATCCGCTGCAGCttttagagGCAGGTggaag
HCFC1_p_HCFC2	Paralog	ENSG00000172534.14_p_ENSG00000111727.12	HCFC1	ENSG00000172534.14	chrX	+	153956629	153956648	GGTGCCTTTCACAACCAACG	153956649	153956651	TGG	153956645	153956646	ENSE00001201607.1	15	0.813662	0.555556	1	0	0	1	1	0.428174	1	A1		HCFC2	ENSG00000111727.12	chr12	+	104068062	104068084	GTGGCCTGGCAAACGAAAGCGAA	104068081	104068084	TTTG	104068058	104068061	ENSE00001104691.1	3	1	1	0	0	0	0.89939	1	0.188131	1	B1				A1-B1		agagaACCTGCagagaccgGGTGCCTTTCACAACCAACGGTTTCAGAGCTATGCTGGAAACAGCATAGCAAGTTGAAATAAGGCTAGTCCGTTATCAACTTGAAAAAGTGGCACCGAGTCGGTGCTAATTTCTACTCTTGTAGATGTGGCCTGGCAAACGAAAGCGAAttttagagGCAGGTggaag
HCFC1_p_HCFC2	Paralog	ENSG00000172534.14_p_ENSG00000111727.12	HCFC1	ENSG00000172534.14	chrX	+	153958046	153958065	AGAGATGGGGCTCTTCACCA	153958066	153958068	GGG	153958062	153958063	ENSE00001201635.1	11	0.73335	0.20594	1	0	0	18	1	0.325962	1	A2		HCFC2	ENSG00000111727.12	chr12	+	104079606	104079628	GTGGAATGTGTGGTGCTCGCCTG	104079625	104079628	TTTG	104079602	104079605	ENSE00001104685.1	4	1	1	0	0	0	0.875576	1	0.275253	1	B2				A2-B2		agagaACCTGCagagaccgAGAGATGGGGCTCTTCACCAGTTTCAGAGCTATGCTGGAAACAGCATAGCAAGTTGAAATAAGGCTAGTCCGTTATCAACTTGAAAAAGTGGCACCGAGTCGGTGCTAATTTCTACTCTTGTAGATGTGGAATGTGTGGTGCTCGCCTGttttagagGCAGGTggaag
HCFC1_p_HCFC2	Paralog	ENSG00000172534.14_p_ENSG00000111727.12	HCFC2	ENSG00000111727.12	chr12	-	104082792	104082811	TGCCGATTGCAACAGCACAG	104082789	104082791	TGG	104082794	104082795	ENSE00001104687.1	7	0.754586	0.413111	1	0	0	5	1	0.402357	1	B1		HCFC1	ENSG00000172534.14	chrX	+	153957849	153957871	GTCTGGACCACCGACATCACTTT	153957868	153957871	TTTG	153957845	153957848	ENSE00001201626.1	12	1	1	0	0	0	0.793733	1	0.335135	1	A1				B1-A1		agagaACCTGCagagaccgTGCCGATTGCAACAGCACAGGTTTCAGAGCTATGCTGGAAACAGCATAGCAAGTTGAAATAAGGCTAGTCCGTTATCAACTTGAAAAAGTGGCACCGAGTCGGTGCTAATTTCTACTCTTGTAGATGTCTGGACCACCGACATCACTTTttttagagGCAGGTggaag
HCFC1_p_HCFC2	Paralog	ENSG00000172534.14_p_ENSG00000111727.12	HCFC2	ENSG00000111727.12	chr12	+	104086836	104086855	TTGTTCTATAGAGAAACCAC	104086856	104086858	CGG	104086852	104086853	ENSE00001104682.1	8	0.742909	0.179975	1	0	0	20	1	0.449916	1	B2		HCFC1	ENSG00000172534.14	chrX	-	153960286	153960308	GAGTGGGCGTGACGGCTACCGCA	153960286	153960289	TTTG	153960309	153960312	ENSE00003607414.1	7	1	1	0	0	0	0.764457	1	0.169042	1	A2				B2-A2		agagaACCTGCagagaccgTTGTTCTATAGAGAAACCACGTTTCAGAGCTATGCTGGAAACAGCATAGCAAGTTGAAATAAGGCTAGTCCGTTATCAACTTGAAAAAGTGGCACCGAGTCGGTGCTAATTTCTACTCTTGTAGATGAGTGGGCGTGACGGCTACCGCAttttagagGCAGGTggaag
NARF_p_CIAO3	Paralog	ENSG00000141562.18_p_ENSG00000103245.14	NARF	ENSG00000141562.18	chr17	-	82468847	82468866	TGGATGCATCAGTTACACTG	82468844	82468846	AGG	82468849	82468850	ENSE00003731796.1	4	0.741852	0.398354	1	0	1	8	1	0.247076	1	A1		CIAO3	ENSG00000103245.14	chr16	-	733414	733436	TCCTTGTAGCACTTGACCCCTGA	733414	733417	TTTC	733437	733440	ENSE00003671916.1	7	1	1	0	0	0	0.538009	1	0.494398	1	B1				A1-B1		agagaACCTGCagagaccgTGGATGCATCAGTTACACTGGTTTCAGAGCTATGCTGGAAACAGCATAGCAAGTTGAAATAAGGCTAGTCCGTTATCAACTTGAAAAAGTGGCACCGAGTCGGTGCTAATTTCTACTCTTGTAGATTCCTTGTAGCACTTGACCCCTGAttttagagGCAGGTggaag
NARF_p_CIAO3	Paralog	ENSG00000141562.18_p_ENSG00000103245.14	NARF	ENSG00000141562.18	chr17	+	82478800	82478819	GCTGGGTCCGATACGCCGAG	82478820	82478822	CGG	82478816	82478817	ENSE00003531000.1	6	0.688334	0.686246	1	0	0	4	1	0.392544	1	A2		CIAO3	ENSG00000103245.14	chr16	-	734780	734802	TGCGGCGATTCCGAGGACAGGCC	734780	734783	TTTG	734803	734806	ENSE00003611661.1	5	1	1	0	0	0	0.431069	1	0.371148	1	B2				A2-B2		agagaACCTGCagagaccgGCTGGGTCCGATACGCCGAGGTTTCAGAGCTATGCTGGAAACAGCATAGCAAGTTGAAATAAGGCTAGTCCGTTATCAACTTGAAAAAGTGGCACCGAGTCGGTGCTAATTTCTACTCTTGTAGATTGCGGCGATTCCGAGGACAGGCCttttagagGCAGGTggaag
NARF_p_CIAO3	Paralog	ENSG00000141562.18_p_ENSG00000103245.14	CIAO3	ENSG00000103245.14	chr16	+	733398	733417	GACGTGGTAGATCTTGTCAG	733418	733420	GGG	733414	733415	ENSE00003671916.1	7	0.720016	0.543373	1	0	0	5	1	0.494398	1	B1		NARF	ENSG00000141562.18	chr17	-	82468812	82468834	GCAGCAAAATAAGGCAAAGATTG	82468812	82468815	TTTA	82468835	82468838	ENSE00003731796.1	4	1	1	0	0	0	0.839525	1	0.220029	1	A1				B1-A1		agagaACCTGCagagaccgGACGTGGTAGATCTTGTCAGGTTTCAGAGCTATGCTGGAAACAGCATAGCAAGTTGAAATAAGGCTAGTCCGTTATCAACTTGAAAAAGTGGCACCGAGTCGGTGCTAATTTCTACTCTTGTAGATGCAGCAAAATAAGGCAAAGATTGttttagagGCAGGTggaag
NARF_p_CIAO3	Paralog	ENSG00000141562.18_p_ENSG00000103245.14	CIAO3	ENSG00000103245.14	chr16	+	734238	734257	GGCGAAGAAGTCCTTGACCA	734258	734260	GGG	734254	734255	ENSE00003479322.1	6	0.691885	0.369292	1	0	0	16	1	0.467087	1	B2		NARF	ENSG00000141562.18	chr17	+	82478892	82478914	GTGAAGGATTATTTCGCCAGACA	82478911	82478914	TTTG	82478888	82478891	ENSE00003531000.1	6	1	1	0	0	0	0.661617	1	0.461988	1	A2				B2-A2		agagaACCTGCagagaccgGGCGAAGAAGTCCTTGACCAGTTTCAGAGCTATGCTGGAAACAGCATAGCAAGTTGAAATAAGGCTAGTCCGTTATCAACTTGAAAAAGTGGCACCGAGTCGGTGCTAATTTCTACTCTTGTAGATGTGAAGGATTATTTCGCCAGACAttttagagGCAGGTggaag
HABP4_p_SERBP1	Paralog	ENSG00000130956.14_p_ENSG00000142864.15	HABP4	ENSG00000130956.14	chr9	+	96458442	96458461	GGATGCTCGAAAGAGCTGAG	96458462	96458464	CGG	96458458	96458459	ENSE00000804922.1	2	0.766764	0.390582	1	0	0	8	1	0.346247	1	A1		SERBP1	ENSG00000142864.15	chr1	-	67426264	67426286	GGAATAAGACGAGTTGGAAGAAG	67426264	67426267	TTTA	67426287	67426290	ENSE00003652656.1	2	1	1	0	0	0	0.476856	1	0.272876	1	B1				A1-B1		agagaACCTGCagagaccgGGATGCTCGAAAGAGCTGAGGTTTCAGAGCTATGCTGGAAACAGCATAGCAAGTTGAAATAAGGCTAGTCCGTTATCAACTTGAAAAAGTGGCACCGAGTCGGTGCTAATTTCTACTCTTGTAGATGGAATAAGACGAGTTGGAAGAAGttttagagGCAGGTggaag
HABP4_p_SERBP1	Paralog	ENSG00000130956.14_p_ENSG00000142864.15	HABP4	ENSG00000130956.14	chr9	+	96450438	96450457	GCAGCGCAAGAGGCGCGACG	96450458	96450460	AGG	96450454	96450455	ENSE00001898474.2	1	0.666544	0.938486	1	0	0	1	1	0.141243	1	A2		SERBP1	ENSG00000142864.15	chr1	-	67425209	67425231	TATTATAGACCGATTATTGACCG	67425209	67425212	TTTA	67425232	67425235	ENSE00003605347.1	3	1	1	0	0	0	0.238749	1	0.390523	1	B2				A2-B2		agagaACCTGCagagaccgGCAGCGCAAGAGGCGCGACGGTTTCAGAGCTATGCTGGAAACAGCATAGCAAGTTGAAATAAGGCTAGTCCGTTATCAACTTGAAAAAGTGGCACCGAGTCGGTGCTAATTTCTACTCTTGTAGATTATTATAGACCGATTATTGACCGttttagagGCAGGTggaag
HABP4_p_SERBP1	Paralog	ENSG00000130956.14_p_ENSG00000142864.15	SERBP1	ENSG00000142864.15	chr1	-	67430163	67430182	AAGCCGGCGGGGGCGGCGTT	67430160	67430162	GGG	67430165	67430166	ENSE00001814983.2	1	0.232838	0.264433	1	0	2	12	1	0.110294	1	B1		HABP4	ENSG00000130956.14	chr9	-	96458427	96458449	GAGCATCCCCTCCGGCCCACGGC	96458427	96458430	TTTC	96458450	96458453	ENSE00000804922.1	2	1	1	0	0	0	0.560849	1	0.321227	1	A1				B1-A1		agagaACCTGCagagaccgAAGCCGGCGGGGGCGGCGTTGTTTCAGAGCTATGCTGGAAACAGCATAGCAAGTTGAAATAAGGCTAGTCCGTTATCAACTTGAAAAAGTGGCACCGAGTCGGTGCTAATTTCTACTCTTGTAGATGAGCATCCCCTCCGGCCCACGGCttttagagGCAGGTggaag
HABP4_p_SERBP1	Paralog	ENSG00000130956.14_p_ENSG00000142864.15	SERBP1	ENSG00000142864.15	chr1	-	67424886	67424905	TGTCAAAGACGAATTAACGT	67424883	67424885	TGG	67424888	67424889	ENSE00003563657.1	4	0.662618	0.520831	1	0	0	5	1	0.566993	2	B2		HABP4	ENSG00000130956.14	chr9	+	96458370	96458392	TGTTGGTAGGCCAGAAGCGGACT	96458389	96458392	TTTC	96458366	96458369	ENSE00000804922.1	2	1	1	0	0	0	0.344659	1	0.290557	1	A2				B2-A2		agagaACCTGCagagaccgTGTCAAAGACGAATTAACGTGTTTCAGAGCTATGCTGGAAACAGCATAGCAAGTTGAAATAAGGCTAGTCCGTTATCAACTTGAAAAAGTGGCACCGAGTCGGTGCTAATTTCTACTCTTGTAGATTGTTGGTAGGCCAGAAGCGGACTttttagagGCAGGTggaag
ADCY2_p_ADCY7	Paralog	ENSG00000078295.17_p_ENSG00000121281.13	ADCY2	ENSG00000078295.17	chr5	+	7709366	7709385	GAACGGCAAGATCAGCACCA	7709386	7709388	CGG	7709382	7709383	ENSE00001714470.1	10	0.788607	0.773249	1	0	0	3	1	0.480599	1	A1		ADCY7	ENSG00000121281.13	chr16	+	50291856	50291878	ATGGGAGGCTTCACGACACCCAG	50291875	50291878	TTTG	50291852	50291855	ENSE00001141904.1	3	1	1	0	0	0	0.886008	1	0.158951	1	B1				A1-B1		agagaACCTGCagagaccgGAACGGCAAGATCAGCACCAGTTTCAGAGCTATGCTGGAAACAGCATAGCAAGTTGAAATAAGGCTAGTCCGTTATCAACTTGAAAAAGTGGCACCGAGTCGGTGCTAATTTCTACTCTTGTAGATATGGGAGGCTTCACGACACCCAGttttagagGCAGGTggaag
ADCY2_p_ADCY7	Paralog	ENSG00000078295.17_p_ENSG00000121281.13	ADCY2	ENSG00000078295.17	chr5	+	7709200	7709219	CTCACCCCAAGGGAGAACGA	7709220	7709222	CGG	7709216	7709217	ENSE00001714470.1	10	0.760517	0.309805	1	0	1	6	1	0.429881	1	A2		ADCY7	ENSG00000121281.13	chr16	-	50301085	50301107	GCGTGGCCTCCGTGATGTGCACC	50301085	50301088	TTTA	50301108	50301111	ENSE00003542443.1	9	1	1	0	0	0	0.582052	1	0.382407	1	B2				A2-B2		agagaACCTGCagagaccgCTCACCCCAAGGGAGAACGAGTTTCAGAGCTATGCTGGAAACAGCATAGCAAGTTGAAATAAGGCTAGTCCGTTATCAACTTGAAAAAGTGGCACCGAGTCGGTGCTAATTTCTACTCTTGTAGATGCGTGGCCTCCGTGATGTGCACCttttagagGCAGGTggaag
ADCY2_p_ADCY7	Paralog	ENSG00000078295.17_p_ENSG00000121281.13	ADCY7	ENSG00000121281.13	chr16	+	50301079	50301098	TAGCCGGGTGCACATCACGG	50301099	50301101	AGG	50301095	50301096	ENSE00003542443.1	9	0.731776	0.977383	1	0	0	1	1	0.385494	1	B1		ADCY2	ENSG00000078295.17	chr5	+	7717151	7717173	ATATAGAACCAAGTCACAAAAGA	7717170	7717173	TTTC	7717147	7717150	ENSE00001656584.1	12	1	1	0	0	0	0.900556	1	0.499847	1	A1				B1-A1		agagaACCTGCagagaccgTAGCCGGGTGCACATCACGGGTTTCAGAGCTATGCTGGAAACAGCATAGCAAGTTGAAATAAGGCTAGTCCGTTATCAACTTGAAAAAGTGGCACCGAGTCGGTGCTAATTTCTACTCTTGTAGATATATAGAACCAAGTCACAAAAGAttttagagGCAGGTggaag
ADCY2_p_ADCY7	Paralog	ENSG00000078295.17_p_ENSG00000121281.13	ADCY7	ENSG00000121281.13	chr16	-	50291837	50291856	TCAAAGAACCGAGCACCAGG	50291834	50291836	AGG	50291839	50291840	ENSE00001141904.1	3	0.718061	0.556332	1	0	0	4	1	0.14784	1	B2		ADCY2	ENSG00000078295.17	chr5	+	7626166	7626188	GATCCTGGCCAATGTGATCATTT	7626185	7626188	TTTA	7626162	7626165	ENSE00003502714.1	4	1	1	0	0	0	0.857782	1	0.179957	1	A2				B2-A2		agagaACCTGCagagaccgTCAAAGAACCGAGCACCAGGGTTTCAGAGCTATGCTGGAAACAGCATAGCAAGTTGAAATAAGGCTAGTCCGTTATCAACTTGAAAAAGTGGCACCGAGTCGGTGCTAATTTCTACTCTTGTAGATGATCCTGGCCAATGTGATCATTTttttagagGCAGGTggaag
NES_p_SYNM	Paralog	ENSG00000132688.11_p_ENSG00000182253.15	NES	ENSG00000132688.11	chr1	-	156672705	156672724	AGTGTTCAGCATATGCCGAG	156672702	156672704	GGG	156672707	156672708	ENSE00001446624.3	4	0.745875	0.66784	1	0	0	4	1	0.304339	1	A1		SYNM	ENSG00000182253.15	chr15	-	99130407	99130429	GACTCCACAACTATTTCAGTCTT	99130407	99130410	TTTA	99130430	99130433			0.866432	1	0	0	2	0.788426	0.75	0.435996	3	B1				A1-B1		agagaACCTGCagagaccgAGTGTTCAGCATATGCCGAGGTTTCAGAGCTATGCTGGAAACAGCATAGCAAGTTGAAATAAGGCTAGTCCGTTATCAACTTGAAAAAGTGGCACCGAGTCGGTGCTAATTTCTACTCTTGTAGATGACTCCACAACTATTTCAGTCTTttttagagGCAGGTggaag
NES_p_SYNM	Paralog	ENSG00000132688.11_p_ENSG00000182253.15	NES	ENSG00000132688.11	chr1	-	156673170	156673189	GCAATTCCCTAGGACCCCAG	156673167	156673169	AGG	156673172	156673173	ENSE00001446624.3	4	0.724099	0.305342	1	0	0	11	1	0.208719	1	A2		SYNM	ENSG00000182253.15	chr15	+	99130351	99130373	CAGACACAAAAGTCACTTACGTG	99130370	99130373	TTTC	99130347	99130350			1	1	0	0	0	0.788234	0.75	0.428115	3	B2				A2-B2		agagaACCTGCagagaccgGCAATTCCCTAGGACCCCAGGTTTCAGAGCTATGCTGGAAACAGCATAGCAAGTTGAAATAAGGCTAGTCCGTTATCAACTTGAAAAAGTGGCACCGAGTCGGTGCTAATTTCTACTCTTGTAGATCAGACACAAAAGTCACTTACGTGttttagagGCAGGTggaag
NES_p_SYNM	Paralog	ENSG00000132688.11_p_ENSG00000182253.15	SYNM	ENSG00000182253.15	chr15	+	99129707	99129726	AAAAGCCGGAGATACAAGGG	99129727	99129729	AGG	99129723	99129724			0.793598	0.328968	1	0	0	12	0.75	0.290309	3	B1		NES	ENSG00000132688.11	chr1	-	156672734	156672756	GAGGCTAAGGATGGAGAATCCGG	156672734	156672737	TTTA	156672757	156672760	ENSE00001446624.3	4	1	1	0	0	0	0.797098	1	0.298787	1	A1				B1-A1		agagaACCTGCagagaccgAAAAGCCGGAGATACAAGGGGTTTCAGAGCTATGCTGGAAACAGCATAGCAAGTTGAAATAAGGCTAGTCCGTTATCAACTTGAAAAAGTGGCACCGAGTCGGTGCTAATTTCTACTCTTGTAGATGAGGCTAAGGATGGAGAATCCGGttttagagGCAGGTggaag
NES_p_SYNM	Paralog	ENSG00000132688.11_p_ENSG00000182253.15	SYNM	ENSG00000182253.15	chr15	+	99130907	99130926	GTACGGGCAGATCCACATCG	99130927	99130929	AGG	99130923	99130924			0.777119	1	1	0	0	0	0.75	0.5459	3	B2		NES	ENSG00000132688.11	chr1	+	156672370	156672392	TAGAGGTCTCACTACCTCCACAT	156672389	156672392	TTTC	156672366	156672369	ENSE00001446624.3	4	1	1	0	0	0	0.749173	1	0.369731	1	A2				B2-A2		agagaACCTGCagagaccgGTACGGGCAGATCCACATCGGTTTCAGAGCTATGCTGGAAACAGCATAGCAAGTTGAAATAAGGCTAGTCCGTTATCAACTTGAAAAAGTGGCACCGAGTCGGTGCTAATTTCTACTCTTGTAGATTAGAGGTCTCACTACCTCCACATttttagagGCAGGTggaag
RALA_p_RALB	Paralog	ENSG00000006451.8_p_ENSG00000144118.14	RALA	ENSG00000006451.8	chr7	+	39690504	39690523	AGACAACTACTTCCGAAGTG	39690524	39690526	GGG	39690520	39690521	ENSE00000679279.1	3	0.709671	0.678261	1	0	0	2	1	0.409385	1	A1		RALB	ENSG00000144118.14	chr2	-	120286068	120286090	AGACATACCTGAATTCGGCAGTT	120286068	120286071	TTTC	120286091	120286094	ENSE00003512940.1	3	1	1	0	0	0	0.531458	1	0.5	1	B1				A1-B1		agagaACCTGCagagaccgAGACAACTACTTCCGAAGTGGTTTCAGAGCTATGCTGGAAACAGCATAGCAAGTTGAAATAAGGCTAGTCCGTTATCAACTTGAAAAAGTGGCACCGAGTCGGTGCTAATTTCTACTCTTGTAGATAGACATACCTGAATTCGGCAGTTttttagagGCAGGTggaag
RALA_p_RALB	Paralog	ENSG00000006451.8_p_ENSG00000144118.14	RALA	ENSG00000006451.8	chr7	+	39690423	39690442	GAAGAAGGTAGTGCTAGATG	39690443	39690445	GGG	39690439	39690440	ENSE00000679279.1	3	0.708892	0.160488	1	0	1	22	1	0.278317	1	A2		RALB	ENSG00000144118.14	chr2	+	120285869	120285891	CTCAGTTTGTAGAAGACTATGAA	120285888	120285891	TTTC	120285865	120285868	ENSE00003512940.1	3	1	1	0	0	0	0.157089	1	0.208738	1	B2				A2-B2		agagaACCTGCagagaccgGAAGAAGGTAGTGCTAGATGGTTTCAGAGCTATGCTGGAAACAGCATAGCAAGTTGAAATAAGGCTAGTCCGTTATCAACTTGAAAAAGTGGCACCGAGTCGGTGCTAATTTCTACTCTTGTAGATCTCAGTTTGTAGAAGACTATGAAttttagagGCAGGTggaag
RALA_p_RALB	Paralog	ENSG00000006451.8_p_ENSG00000144118.14	RALB	ENSG00000144118.14	chr2	+	120278757	120278776	GCTTCAGTTCATGTATGACG	120278777	120278779	AGG	120278773	120278774	ENSE00003693677.1	2	0.715999	0.576043	1	0	0	8	1	0.176375	1	B1		RALA	ENSG00000006451.8	chr7	+	39686710	39686732	CACAAAGTCATCATGGTGGGCAG	39686729	39686732	TTTA	39686706	39686709	ENSE00000832451.2	2	1	1	0	0	0	0.612572	1	0.100324	1	A1				B1-A1		agagaACCTGCagagaccgGCTTCAGTTCATGTATGACGGTTTCAGAGCTATGCTGGAAACAGCATAGCAAGTTGAAATAAGGCTAGTCCGTTATCAACTTGAAAAAGTGGCACCGAGTCGGTGCTAATTTCTACTCTTGTAGATCACAAAGTCATCATGGTGGGCAGttttagagGCAGGTggaag
RALA_p_RALB	Paralog	ENSG00000006451.8_p_ENSG00000144118.14	RALB	ENSG00000144118.14	chr2	-	120285968	120285987	TGCGTAGTCCTCTTGCCCAG	120285965	120285967	CGG	120285970	120285971	ENSE00003512940.1	3	0.713107	0.504621	1	0	0	4	1	0.341424	1	B2		RALA	ENSG00000006451.8	chr7	+	39690379	39690401	TAGTTTGTGGAGGACTATGAGCC	39690398	39690401	TTTC	39690375	39690378	ENSE00000679279.1	3	1	1	0	0	0	0.159798	1	0.211974	1	A2				B2-A2		agagaACCTGCagagaccgTGCGTAGTCCTCTTGCCCAGGTTTCAGAGCTATGCTGGAAACAGCATAGCAAGTTGAAATAAGGCTAGTCCGTTATCAACTTGAAAAAGTGGCACCGAGTCGGTGCTAATTTCTACTCTTGTAGATTAGTTTGTGGAGGACTATGAGCCttttagagGCAGGTggaag
CADPS_p_CADPS2	Paralog	ENSG00000163618.18_p_ENSG00000081803.16	CADPS	ENSG00000163618.18	chr3	-	62557429	62557448	ACAATTGGATGGCTACACTG	62557426	62557428	TGG	62557431	62557432	ENSE00002368455.1	10	0.744782	0.216927	1	0	2	11	0.8	0.401209	2	A1		CADPS2	ENSG00000081803.16	chr7	+	122554543	122554565	TACTCACCCACTATGCTTCATAT	122554562	122554565	TTTA	122554539	122554542	ENSE00003683465.1	8	1	1	0	0	0	0.905774	1	0.388313	1	B1				A1-B1		agagaACCTGCagagaccgACAATTGGATGGCTACACTGGTTTCAGAGCTATGCTGGAAACAGCATAGCAAGTTGAAATAAGGCTAGTCCGTTATCAACTTGAAAAAGTGGCACCGAGTCGGTGCTAATTTCTACTCTTGTAGATTACTCACCCACTATGCTTCATATttttagagGCAGGTggaag
CADPS_p_CADPS2	Paralog	ENSG00000163618.18_p_ENSG00000081803.16	CADPS	ENSG00000163618.18	chr3	+	62549982	62550001	AGGCTTGTGTGACTGCCCCG	62550002	62550004	TGG	62549998	62549999	ENSE00001343741.1	11	0.740751	0.406789	1	0	0	11	0.8	0.434682	2	A2		CADPS2	ENSG00000081803.16	chr7	-	122621524	122621546	GACATAGGAGATGAGAATGAGAT	122621524	122621527	TTTG	122621547	122621550	ENSE00002521218.1	5	1	1	0	0	0	0.882606	1	0.281541	1	B2				A2-B2		agagaACCTGCagagaccgAGGCTTGTGTGACTGCCCCGGTTTCAGAGCTATGCTGGAAACAGCATAGCAAGTTGAAATAAGGCTAGTCCGTTATCAACTTGAAAAAGTGGCACCGAGTCGGTGCTAATTTCTACTCTTGTAGATGACATAGGAGATGAGAATGAGATttttagagGCAGGTggaag
CADPS_p_CADPS2	Paralog	ENSG00000163618.18_p_ENSG00000081803.16	CADPS2	ENSG00000081803.16	chr7	+	122621487	122621506	GGTGAATGACAGTACCACGT	122621507	122621509	CGG	122621503	122621504	ENSE00002521218.1	5	0.737868	0.904328	1	0	0	2	1	0.287118	1	B1		CADPS	ENSG00000163618.18	chr3	+	62585205	62585227	AGGCTTATCCATTCGGACAGCAA	62585224	62585227	TTTG	62585201	62585204	ENSE00001343748.1	8	1	1	0	0	0	0.862638	0.8	0.357276	2	A1				B1-A1		agagaACCTGCagagaccgGGTGAATGACAGTACCACGTGTTTCAGAGCTATGCTGGAAACAGCATAGCAAGTTGAAATAAGGCTAGTCCGTTATCAACTTGAAAAAGTGGCACCGAGTCGGTGCTAATTTCTACTCTTGTAGATAGGCTTATCCATTCGGACAGCAAttttagagGCAGGTggaag
CADPS_p_CADPS2	Paralog	ENSG00000163618.18_p_ENSG00000081803.16	CADPS2	ENSG00000081803.16	chr7	-	122737014	122737033	GTTCCAGGCCTTCCTCAATG	122737011	122737013	GGG	122737016	122737017	ENSE00002483005.1	2	0.732704	0.254561	1	0	1	12	1	0.103851	1	B2		CADPS	ENSG00000163618.18	chr3	-	62645785	62645807	GCTCCAAATCGCATCGTATATTG	62645785	62645788	TTTG	62645808	62645811	ENSE00001343752.1	6	1	1	0	0	0	0.858181	0.8	0.293119	2	A2				B2-A2		agagaACCTGCagagaccgGTTCCAGGCCTTCCTCAATGGTTTCAGAGCTATGCTGGAAACAGCATAGCAAGTTGAAATAAGGCTAGTCCGTTATCAACTTGAAAAAGTGGCACCGAGTCGGTGCTAATTTCTACTCTTGTAGATGCTCCAAATCGCATCGTATATTGttttagagGCAGGTggaag
CMTM4_p_CMTM6	Paralog	ENSG00000183723.13_p_ENSG00000091317.8	CMTM4	ENSG00000183723.13	chr16	-	66636542	66636561	CATCTGCATAGAGACCATCA	66636539	66636541	TGG	66636544	66636545	ENSE00001291387.1	2	0.688021	0.444727	1	0	1	16	1	0.317212	1	A1		CMTM6	ENSG00000091317.8	chr3	-	32502633	32502655	ATGGGCCGGCTCCCATTGCTCCG	32502633	32502636	TTTC	32502656	32502659	ENSE00001873793.2	1	1	1	0	0	0	0.646257	1	0.204007	1	B1				A1-B1		agagaACCTGCagagaccgCATCTGCATAGAGACCATCAGTTTCAGAGCTATGCTGGAAACAGCATAGCAAGTTGAAATAAGGCTAGTCCGTTATCAACTTGAAAAAGTGGCACCGAGTCGGTGCTAATTTCTACTCTTGTAGATATGGGCCGGCTCCCATTGCTCCGttttagagGCAGGTggaag
CMTM4_p_CMTM6	Paralog	ENSG00000183723.13_p_ENSG00000091317.8	CMTM4	ENSG00000183723.13	chr16	+	66636510	66636529	AAAGTAGAGGCCTTCACACG	66636530	66636532	GGG	66636526	66636527	ENSE00001291387.1	2	0.6709	0.684892	1	0	0	2	1	0.342817	1	A2		CMTM6	ENSG00000091317.8	chr3	-	32491782	32491804	TAAGCTGCAGTGCCTTTCTTCTG	32491782	32491785	TTTG	32491805	32491808	ENSE00003624861.1	2	1	1	0	0	0	0.360067	1	0.440801	1	B2				A2-B2		agagaACCTGCagagaccgAAAGTAGAGGCCTTCACACGGTTTCAGAGCTATGCTGGAAACAGCATAGCAAGTTGAAATAAGGCTAGTCCGTTATCAACTTGAAAAAGTGGCACCGAGTCGGTGCTAATTTCTACTCTTGTAGATTAAGCTGCAGTGCCTTTCTTCTGttttagagGCAGGTggaag
CMTM4_p_CMTM6	Paralog	ENSG00000183723.13_p_ENSG00000091317.8	CMTM6	ENSG00000091317.8	chr3	+	32502652	32502671	CCATGAAAAAGTAGGCAGCG	32502672	32502674	AGG	32502668	32502669	ENSE00001873793.2	1	0.716516	0.300106	1	0	0	12	1	0.140255	1	B1		CMTM4	ENSG00000183723.13	chr16	-	66636566	66636588	TTCCTAGATCTTGGCCCTGATTG	66636566	66636569	TTTC	66636589	66636592	ENSE00001291387.1	2	1	1	0	0	0	0.65608	1	0.285917	1	A1				B1-A1		agagaACCTGCagagaccgCCATGAAAAAGTAGGCAGCGGTTTCAGAGCTATGCTGGAAACAGCATAGCAAGTTGAAATAAGGCTAGTCCGTTATCAACTTGAAAAAGTGGCACCGAGTCGGTGCTAATTTCTACTCTTGTAGATTTCCTAGATCTTGGCCCTGATTGttttagagGCAGGTggaag
CMTM4_p_CMTM6	Paralog	ENSG00000183723.13_p_ENSG00000091317.8	CMTM6	ENSG00000091317.8	chr3	-	32491828	32491847	TCACAATGTACTTTATGTGG	32491825	32491827	AGG	32491830	32491831	ENSE00003624861.1	2	0.633357	0.282941	1	0	0	13	1	0.35337	1	B2		CMTM4	ENSG00000183723.13	chr16	-	66636459	66636481	TGGTGACTGGCGTCTTGCTGATT	66636459	66636462	TTTG	66636482	66636485	ENSE00001291387.1	2	1	1	0	0	0	0.619655	1	0.438122	1	A2				B2-A2		agagaACCTGCagagaccgTCACAATGTACTTTATGTGGGTTTCAGAGCTATGCTGGAAACAGCATAGCAAGTTGAAATAAGGCTAGTCCGTTATCAACTTGAAAAAGTGGCACCGAGTCGGTGCTAATTTCTACTCTTGTAGATTGGTGACTGGCGTCTTGCTGATTttttagagGCAGGTggaag
MYRF_p_MYRFL	Paralog	ENSG00000124920.14_p_ENSG00000166268.11	MYRF	ENSG00000124920.14	chr11	-	61776849	61776868	GATGCGCTCTGAGATCTGGG	61776846	61776848	CGG	61776851	61776852	ENSE00000916474.1	11	0.798372	0.363348	1	0	1	6	1	0.45554	1	A1		MYRFL	ENSG00000166268.11	chr12	+	69936278	69936300	TCCAGCAATATCACAAGCTCACA	69936297	69936300	TTTC	69936274	69936277	ENSE00001101591.1	3	1	1	0	0	0	0.847769	1	0.134667	1	B1				A1-B1		agagaACCTGCagagaccgGATGCGCTCTGAGATCTGGGGTTTCAGAGCTATGCTGGAAACAGCATAGCAAGTTGAAATAAGGCTAGTCCGTTATCAACTTGAAAAAGTGGCACCGAGTCGGTGCTAATTTCTACTCTTGTAGATTCCAGCAATATCACAAGCTCACAttttagagGCAGGTggaag
MYRF_p_MYRFL	Paralog	ENSG00000124920.14_p_ENSG00000166268.11	MYRF	ENSG00000124920.14	chr11	-	61777350	61777369	GGTCTGTGTTGATGCCCACG	61777347	61777349	CGG	61777352	61777353	ENSE00000916471.1	12	0.782423	0.511509	1	0	0	5	1	0.488633	1	A2		MYRFL	ENSG00000166268.11	chr12	-	69936539	69936561	ATTCCCCGGATGGGGCAGCAATA	69936539	69936542	TTTC	69936562	69936565	ENSE00001101597.1	4	1	1	0	0	0	0.716525	1	0.301333	1	B2				A2-B2		agagaACCTGCagagaccgGGTCTGTGTTGATGCCCACGGTTTCAGAGCTATGCTGGAAACAGCATAGCAAGTTGAAATAAGGCTAGTCCGTTATCAACTTGAAAAAGTGGCACCGAGTCGGTGCTAATTTCTACTCTTGTAGATATTCCCCGGATGGGGCAGCAATAttttagagGCAGGTggaag
MYRF_p_MYRFL	Paralog	ENSG00000124920.14_p_ENSG00000166268.11	MYRFL	ENSG00000166268.11	chr12	+	69936460	69936479	TACATCCCTGGTAACCACAC	69936480	69936482	CGG	69936476	69936477	ENSE00001101597.1	4	0.6813	0.367923	1	0	0	7	1	0.217333	1	B1		MYRF	ENSG00000124920.14	chr11	+	61771495	61771517	CCCAGGCTCCCTACACACCCCTC	61771514	61771517	TTTC	61771491	61771494	ENSE00000916488.2	6	1	1	0	0	0	0.847884	1	0.222734	1	A1				B1-A1		agagaACCTGCagagaccgTACATCCCTGGTAACCACACGTTTCAGAGCTATGCTGGAAACAGCATAGCAAGTTGAAATAAGGCTAGTCCGTTATCAACTTGAAAAAGTGGCACCGAGTCGGTGCTAATTTCTACTCTTGTAGATCCCAGGCTCCCTACACACCCCTCttttagagGCAGGTggaag
MYRF_p_MYRFL	Paralog	ENSG00000124920.14_p_ENSG00000166268.11	MYRFL	ENSG00000166268.11	chr12	-	69936527	69936546	CAGCAATAAGTCTCCTGACA	69936524	69936526	CGG	69936529	69936530	ENSE00001101597.1	4	0.64612	0.388627	1	0	1	12	1	0.288	1	B2		MYRF	ENSG00000124920.14	chr11	+	61774035	61774057	TGTGCCAGAAGAAGAACCACTTC	61774054	61774057	TTTG	61774031	61774034	ENSE00001506342.1	8	1	1	0	0	0	0.488085	1	0.351655	1	A2				B2-A2		agagaACCTGCagagaccgCAGCAATAAGTCTCCTGACAGTTTCAGAGCTATGCTGGAAACAGCATAGCAAGTTGAAATAAGGCTAGTCCGTTATCAACTTGAAAAAGTGGCACCGAGTCGGTGCTAATTTCTACTCTTGTAGATTGTGCCAGAAGAAGAACCACTTCttttagagGCAGGTggaag
DIDO1_p_PHF3	Paralog	ENSG00000101191.17_p_ENSG00000118482.12	DIDO1	ENSG00000101191.17	chr20	-	62910828	62910847	CGACCGAAGCCTGAATGTGA	62910825	62910827	GGG	62910830	62910831	ENSE00001337044.1	3	0.655378	0.771504	1	0	0	2	1	0.113531	1	A1		PHF3	ENSG00000118482.12	chr6	+	63684757	63684779	TAGTGATGCTGCTTGTACAAATC	63684776	63684779	TTTC	63684753	63684756	ENSE00003487126.1	4	1	1	0	0	0	0.881284	1	0.171773	1	B1				A1-B1		agagaACCTGCagagaccgCGACCGAAGCCTGAATGTGAGTTTCAGAGCTATGCTGGAAACAGCATAGCAAGTTGAAATAAGGCTAGTCCGTTATCAACTTGAAAAAGTGGCACCGAGTCGGTGCTAATTTCTACTCTTGTAGATTAGTGATGCTGCTTGTACAAATCttttagagGCAGGTggaag
DIDO1_p_PHF3	Paralog	ENSG00000101191.17_p_ENSG00000118482.12	DIDO1	ENSG00000101191.17	chr20	+	62910796	62910815	AAATGCAATACAGGGCGTTG	62910816	62910818	GGG	62910812	62910813	ENSE00001337044.1	3	0.648604	0.300614	1	0	1	7	1	0.116144	1	A2		PHF3	ENSG00000118482.12	chr6	+	63684542	63684564	ATGGAATGTAAAGCCAAGCCTGT	63684561	63684564	TTTG	63684538	63684541	ENSE00003487126.1	4	1	1	0	0	0	0.681669	1	0.136734	1	B2				A2-B2		agagaACCTGCagagaccgAAATGCAATACAGGGCGTTGGTTTCAGAGCTATGCTGGAAACAGCATAGCAAGTTGAAATAAGGCTAGTCCGTTATCAACTTGAAAAAGTGGCACCGAGTCGGTGCTAATTTCTACTCTTGTAGATATGGAATGTAAAGCCAAGCCTGTttttagagGCAGGTggaag
DIDO1_p_PHF3	Paralog	ENSG00000101191.17_p_ENSG00000118482.12	PHF3	ENSG00000118482.12	chr6	+	63684328	63684347	AAATAGCGGACAAATTGAAG	63684348	63684350	TGG	63684344	63684345	ENSE00003487126.1	4	0.652881	0.43776	1	0	0	9	1	0.101369	1	B1		DIDO1	ENSG00000101191.17	chr20	+	62910876	62910898	ATGTCCTGAGCCGCCTTTCCCTC	62910895	62910898	TTTG	62910872	62910875	ENSE00001337044.1	3	1	1	0	0	0	0.252649	1	0.104094	1	A1				B1-A1		agagaACCTGCagagaccgAAATAGCGGACAAATTGAAGGTTTCAGAGCTATGCTGGAAACAGCATAGCAAGTTGAAATAAGGCTAGTCCGTTATCAACTTGAAAAAGTGGCACCGAGTCGGTGCTAATTTCTACTCTTGTAGATATGTCCTGAGCCGCCTTTCCCTCttttagagGCAGGTggaag
DIDO1_p_PHF3	Paralog	ENSG00000101191.17_p_ENSG00000118482.12	PHF3	ENSG00000118482.12	chr6	+	63684712	63684731	TGAAGATGACCATATTCTTG	63684732	63684734	AGG	63684728	63684729	ENSE00003487126.1	4	0.639594	0.376869	1	0	0	13	1	0.16395	1	B2		DIDO1	ENSG00000101191.17	chr20	+	62909911	62909933	GGCAGATATAGTCTTCCCCATTC	62909930	62909933	TTTG	62909907	62909910	ENSE00000856534.1	4	1	1	0	0	0	0.708693	1	0.134872	2	A2				B2-A2		agagaACCTGCagagaccgTGAAGATGACCATATTCTTGGTTTCAGAGCTATGCTGGAAACAGCATAGCAAGTTGAAATAAGGCTAGTCCGTTATCAACTTGAAAAAGTGGCACCGAGTCGGTGCTAATTTCTACTCTTGTAGATGGCAGATATAGTCTTCCCCATTCttttagagGCAGGTggaag
MMD_p_MMD2	Paralog	ENSG00000108960.9_p_ENSG00000136297.15	MMD	ENSG00000108960.9	chr17	+	55411393	55411412	CCACGATGGCCGGAACAATG	55411413	55411415	AGG	55411409	55411410	ENSE00000738584.1	3	0.692152	0.953967	1	0	0	2	1	0.162465	1	A1		MMD2	ENSG00000136297.15	chr7	-	4920179	4920201	ACACCATCTCCTGGAAGAAGAGC	4920179	4920182	TTTC	4920202	4920205	ENSE00000923856.2	3	0.855563	1	0	0	1	0.675243	1	0.329812	3	B1				A1-B1		agagaACCTGCagagaccgCCACGATGGCCGGAACAATGGTTTCAGAGCTATGCTGGAAACAGCATAGCAAGTTGAAATAAGGCTAGTCCGTTATCAACTTGAAAAAGTGGCACCGAGTCGGTGCTAATTTCTACTCTTGTAGATACACCATCTCCTGGAAGAAGAGCttttagagGCAGGTggaag
MMD_p_MMD2	Paralog	ENSG00000108960.9_p_ENSG00000136297.15	MMD	ENSG00000108960.9	chr17	+	55411360	55411379	AGTCATCAGACAGCCGATGG	55411380	55411382	AGG	55411376	55411377	ENSE00000738584.1	3	0.643202	0.580769	1	0	0	5	1	0.208683	1	A2		MMD2	ENSG00000136297.15	chr7	-	4916008	4916030	TTCATAGCGGCTTCCTACGCACC	4916008	4916011	TTTC	4916031	4916034	ENSE00001706338.1	4	1	1	0	0	0	0.279079	1	0.423709	3	B2				A2-B2		agagaACCTGCagagaccgAGTCATCAGACAGCCGATGGGTTTCAGAGCTATGCTGGAAACAGCATAGCAAGTTGAAATAAGGCTAGTCCGTTATCAACTTGAAAAAGTGGCACCGAGTCGGTGCTAATTTCTACTCTTGTAGATTTCATAGCGGCTTCCTACGCACCttttagagGCAGGTggaag
MMD_p_MMD2	Paralog	ENSG00000108960.9_p_ENSG00000136297.15	MMD2	ENSG00000136297.15	chr7	-	4925474	4925493	GCCCACAGAGTATGAACATG	4925471	4925473	CGG	4925476	4925477	ENSE00001307374.1	2	0.678799	0.178389	1	0	1	21	1	0.120892	1	B1		MMD	ENSG00000108960.9	chr17	-	55407778	55407800	ACATGTGTGATAGAATGGTTATC	55407778	55407781	TTTC	55407801	55407804	ENSE00001790143.1	4	1	1	0	0	0	0.779909	1	0.435574	1	A1				B1-A1		agagaACCTGCagagaccgGCCCACAGAGTATGAACATGGTTTCAGAGCTATGCTGGAAACAGCATAGCAAGTTGAAATAAGGCTAGTCCGTTATCAACTTGAAAAAGTGGCACCGAGTCGGTGCTAATTTCTACTCTTGTAGATACATGTGTGATAGAATGGTTATCttttagagGCAGGTggaag
MMD_p_MMD2	Paralog	ENSG00000108960.9_p_ENSG00000136297.15	MMD2	ENSG00000136297.15	chr7	-	4920283	4920302	CTCCAACCTCTACTTCCTGT	4920280	4920282	CGG	4920285	4920286	ENSE00000923856.2	3	0.636465	0.221087	1	0	3	21	1	0.205399	1	B2		MMD	ENSG00000108960.9	chr17	+	55411355	55411377	CCAGCAGTCATCAGACAGCCGAT	55411374	55411377	TTTC	55411351	55411354	ENSE00000738584.1	3	1	1	0	0	0	0.672625	1	0.211485	1	A2				B2-A2		agagaACCTGCagagaccgCTCCAACCTCTACTTCCTGTGTTTCAGAGCTATGCTGGAAACAGCATAGCAAGTTGAAATAAGGCTAGTCCGTTATCAACTTGAAAAAGTGGCACCGAGTCGGTGCTAATTTCTACTCTTGTAGATCCAGCAGTCATCAGACAGCCGATttttagagGCAGGTggaag
MFN1_p_MFN2	Paralog	ENSG00000171109.19_p_ENSG00000116688.18	MFN1	ENSG00000171109.19	chr3	-	179358897	179358916	TTATATGGCCAATCCCACTA	179358894	179358896	GGG	179358899	179358900	ENSE00001267382.1	3	0.630828	0.37148	1	0	0	6	1	0.138552	1	A1		MFN2	ENSG00000116688.18	chr1	+	11998769	11998791	GCCCTGGTATTGATGTCACCACA	11998788	11998791	TTTA	11998765	11998768	ENSE00001719147.1	7	1	1	0	0	0	0.851588	1	0.272127	1	B1				A1-B1		agagaACCTGCagagaccgTTATATGGCCAATCCCACTAGTTTCAGAGCTATGCTGGAAACAGCATAGCAAGTTGAAATAAGGCTAGTCCGTTATCAACTTGAAAAAGTGGCACCGAGTCGGTGCTAATTTCTACTCTTGTAGATGCCCTGGTATTGATGTCACCACAttttagagGCAGGTggaag
MFN1_p_MFN2	Paralog	ENSG00000171109.19_p_ENSG00000116688.18	MFN1	ENSG00000171109.19	chr3	+	179364388	179364407	TCAACACTAATGAATACGGT	179364408	179364410	AGG	179364404	179364405	ENSE00000826318.1	5	0.626093	0.848125	1	0	0	3	1	0.289699	1	A2		MFN2	ENSG00000116688.18	chr1	-	11999008	11999030	GCCGGGAGAGACGCTCACTCACC	11999008	11999011	TTTG	11999031	11999034	ENSE00001698937.1	8	1	1	0	0	0	0.736732	1	0.321004	1	B2				A2-B2		agagaACCTGCagagaccgTCAACACTAATGAATACGGTGTTTCAGAGCTATGCTGGAAACAGCATAGCAAGTTGAAATAAGGCTAGTCCGTTATCAACTTGAAAAAGTGGCACCGAGTCGGTGCTAATTTCTACTCTTGTAGATGCCGGGAGAGACGCTCACTCACCttttagagGCAGGTggaag
MFN1_p_MFN2	Paralog	ENSG00000171109.19_p_ENSG00000116688.18	MFN2	ENSG00000116688.18	chr1	+	11992628	11992647	CAAAGTGAGAGGCATCAGTG	11992648	11992650	AGG	11992644	11992645	ENSE00002228720.1	4	0.784713	0.252619	1	0	0	24	1	0.116689	1	B1		MFN1	ENSG00000171109.19	chr3	+	179362357	179362379	GACAGTTAATCAACTGGCCCATG	179362376	179362379	TTTA	179362353	179362356	ENSE00003553416.1	4	1	1	0	0	0	0.79175	1	0.193432	1	A1				B1-A1		agagaACCTGCagagaccgCAAAGTGAGAGGCATCAGTGGTTTCAGAGCTATGCTGGAAACAGCATAGCAAGTTGAAATAAGGCTAGTCCGTTATCAACTTGAAAAAGTGGCACCGAGTCGGTGCTAATTTCTACTCTTGTAGATGACAGTTAATCAACTGGCCCATGttttagagGCAGGTggaag
MFN1_p_MFN2	Paralog	ENSG00000171109.19_p_ENSG00000116688.18	MFN2	ENSG00000116688.18	chr1	+	12001421	12001440	GCGTTGTACCAGCTTCCTGG	12001441	12001443	TGG	12001437	12001438	ENSE00001684279.1	9	0.721371	0.532441	1	0	0	3	1	0.375605	1	B2		MFN1	ENSG00000171109.19	chr3	+	179367432	179367454	TCTGTAGGTACGCAGACAGCACA	179367451	179367454	TTTC	179367428	179367431	ENSE00000826323.1	7	1	1	0	0	0	0.788453	1	0.344579	1	A2				B2-A2		agagaACCTGCagagaccgGCGTTGTACCAGCTTCCTGGGTTTCAGAGCTATGCTGGAAACAGCATAGCAAGTTGAAATAAGGCTAGTCCGTTATCAACTTGAAAAAGTGGCACCGAGTCGGTGCTAATTTCTACTCTTGTAGATTCTGTAGGTACGCAGACAGCACAttttagagGCAGGTggaag
PSTPIP1_p_PSTPIP2	Paralog	ENSG00000140368.13_p_ENSG00000152229.18	PSTPIP1	ENSG00000140368.13	chr15	+	77027893	77027912	GCTCTACAAGAAGGCCATGG	77027913	77027915	AGG	77027909	77027910	ENSE00003468751.1	6	0.739479	0.317873	1	0	0	7	1	0.330128	1	A1		PSTPIP2	ENSG00000152229.18	chr18	-	46011268	46011290	CAGAAGTAGACAATGTGGCACAA	46011268	46011271	TTTG	46011291	46011294	ENSE00003468305.1	5	1	1	0	0	0	0.810986	1	0.257502	1	B1				A1-B1		agagaACCTGCagagaccgGCTCTACAAGAAGGCCATGGGTTTCAGAGCTATGCTGGAAACAGCATAGCAAGTTGAAATAAGGCTAGTCCGTTATCAACTTGAAAAAGTGGCACCGAGTCGGTGCTAATTTCTACTCTTGTAGATCAGAAGTAGACAATGTGGCACAAttttagagGCAGGTggaag
PSTPIP1_p_PSTPIP2	Paralog	ENSG00000140368.13_p_ENSG00000152229.18	PSTPIP1	ENSG00000140368.13	chr15	-	77025298	77025317	CTGCTTCAAGGAGTCAAAGG	77025295	77025297	AGG	77025300	77025301	ENSE00003632373.1	4	0.674669	0.321867	1	0	0	17	1	0.183494	1	A2		PSTPIP2	ENSG00000152229.18	chr18	-	46005512	46005534	CAGACAGAGCTCATAATGGATGC	46005512	46005515	TTTA	46005535	46005538	ENSE00003485239.1	6	1	1	0	0	0	0.790346	1	0.361084	1	B2				A2-B2		agagaACCTGCagagaccgCTGCTTCAAGGAGTCAAAGGGTTTCAGAGCTATGCTGGAAACAGCATAGCAAGTTGAAATAAGGCTAGTCCGTTATCAACTTGAAAAAGTGGCACCGAGTCGGTGCTAATTTCTACTCTTGTAGATCAGACAGAGCTCATAATGGATGCttttagagGCAGGTggaag
PSTPIP1_p_PSTPIP2	Paralog	ENSG00000140368.13_p_ENSG00000152229.18	PSTPIP2	ENSG00000152229.18	chr18	-	46024671	46024690	CTAGGGCAGCAATTGAAGAG	46024668	46024670	AGG	46024673	46024674	ENSE00003616113.1	3	0.661445	0.399489	1	0	0	12	1	0.142304	1	B1		PSTPIP1	ENSG00000140368.13	chr15	+	77030500	77030522	AGAGCGGGTATACAGGCAGAGCA	77030519	77030522	TTTC	77030496	77030499	ENSE00003484630.1	9	1	1	0	0	0	0.786033	1	0.464744	1	A1				B1-A1		agagaACCTGCagagaccgCTAGGGCAGCAATTGAAGAGGTTTCAGAGCTATGCTGGAAACAGCATAGCAAGTTGAAATAAGGCTAGTCCGTTATCAACTTGAAAAAGTGGCACCGAGTCGGTGCTAATTTCTACTCTTGTAGATAGAGCGGGTATACAGGCAGAGCAttttagagGCAGGTggaag
PSTPIP1_p_PSTPIP2	Paralog	ENSG00000140368.13_p_ENSG00000152229.18	PSTPIP2	ENSG00000152229.18	chr18	+	46024609	46024628	TTGATTTCAGACTGTCCACA	46024629	46024631	CGG	46024625	46024626	ENSE00003616113.1	3	0.649454	0.178081	1	0	1	28	1	0.188771	1	B2		PSTPIP1	ENSG00000140368.13	chr15	+	77025576	77025598	GTGAGAGGCAGAAGGAGCAGAGG	77025595	77025598	TTTC	77025572	77025575	ENSE00003503526.1	5	1	1	0	0	0	0.719597	1	0.276442	1	A2				B2-A2		agagaACCTGCagagaccgTTGATTTCAGACTGTCCACAGTTTCAGAGCTATGCTGGAAACAGCATAGCAAGTTGAAATAAGGCTAGTCCGTTATCAACTTGAAAAAGTGGCACCGAGTCGGTGCTAATTTCTACTCTTGTAGATGTGAGAGGCAGAAGGAGCAGAGGttttagagGCAGGTggaag
SOAT1_p_SOAT2	Paralog	ENSG00000057252.13_p_ENSG00000167780.12	SOAT1	ENSG00000057252.13	chr1	-	179341179	179341198	TGGAAGAGAGAACGGATCAG	179341176	179341178	CGG	179341181	179341182	ENSE00003787334.1	7	0.673918	0.261799	1	0	0	20	1	0.394545	1	A1		SOAT2	ENSG00000167780.12	chr12	+	53105598	53105620	ATCATCCGCAAGTCCCTGCTTGA	53105617	53105620	TTTC	53105594	53105597	ENSE00001116928.1	4	1	1	0	0	0	0.627671	1	0.212005	1	B1				A1-B1		agagaACCTGCagagaccgTGGAAGAGAGAACGGATCAGGTTTCAGAGCTATGCTGGAAACAGCATAGCAAGTTGAAATAAGGCTAGTCCGTTATCAACTTGAAAAAGTGGCACCGAGTCGGTGCTAATTTCTACTCTTGTAGATATCATCCGCAAGTCCCTGCTTGAttttagagGCAGGTggaag
SOAT1_p_SOAT2	Paralog	ENSG00000057252.13_p_ENSG00000167780.12	SOAT1	ENSG00000057252.13	chr1	-	179341081	179341100	GATCCACCAGGTCCAAACAA	179341078	179341080	CGG	179341083	179341084	ENSE00003787334.1	7	0.670237	0.586935	1	0	0	4	1	0.335152	1	A2		SOAT2	ENSG00000167780.12	chr12	+	53115470	53115492	TGTCCACCCTGTTGGCGCCGTAC	53115489	53115492	TTTC	53115466	53115469	ENSE00001116942.1	6	1	1	0	0	0	0.577459	1	0.346743	1	B2				A2-B2		agagaACCTGCagagaccgGATCCACCAGGTCCAAACAAGTTTCAGAGCTATGCTGGAAACAGCATAGCAAGTTGAAATAAGGCTAGTCCGTTATCAACTTGAAAAAGTGGCACCGAGTCGGTGCTAATTTCTACTCTTGTAGATTGTCCACCCTGTTGGCGCCGTACttttagagGCAGGTggaag
SOAT1_p_SOAT2	Paralog	ENSG00000057252.13_p_ENSG00000167780.12	SOAT2	ENSG00000167780.12	chr12	-	53115629	53115648	GAAGACCAGGACACAACGGG	53115626	53115628	AGG	53115631	53115632	ENSE00001116942.1	6	0.684746	0.401569	1	0	0	6	1	0.43742	1	B1		SOAT1	ENSG00000057252.13	chr1	+	179341243	179341265	GACCAACATATGTTGTGTTAGCA	179341262	179341265	TTTG	179341239	179341242	ENSE00003787334.1	7	1	1	0	0	0	0.834076	1	0.443636	1	A1				B1-A1		agagaACCTGCagagaccgGAAGACCAGGACACAACGGGGTTTCAGAGCTATGCTGGAAACAGCATAGCAAGTTGAAATAAGGCTAGTCCGTTATCAACTTGAAAAAGTGGCACCGAGTCGGTGCTAATTTCTACTCTTGTAGATGACCAACATATGTTGTGTTAGCAttttagagGCAGGTggaag
SOAT1_p_SOAT2	Paralog	ENSG00000057252.13_p_ENSG00000167780.12	SOAT2	ENSG00000167780.12	chr12	-	53115597	53115616	GCTGATGCTCCACGGCCACG	53115594	53115596	TGG	53115599	53115600	ENSE00001116942.1	6	0.6661	0.612469	1	0	0	3	1	0.416986	1	B2		SOAT1	ENSG00000057252.13	chr1	+	179341141	179341163	AACATTGGGCCACTGGCTATAGC	179341160	179341163	TTTC	179341137	179341140	ENSE00003787334.1	7	1	1	0	0	0	0.816988	1	0.381818	1	A2				B2-A2		agagaACCTGCagagaccgGCTGATGCTCCACGGCCACGGTTTCAGAGCTATGCTGGAAACAGCATAGCAAGTTGAAATAAGGCTAGTCCGTTATCAACTTGAAAAAGTGGCACCGAGTCGGTGCTAATTTCTACTCTTGTAGATAACATTGGGCCACTGGCTATAGCttttagagGCAGGTggaag
LEPROT_p_LEPROTL1	Paralog	ENSG00000213625.9_p_ENSG00000104660.19	LEPROT	ENSG00000213625.9	chr1	-	65429939	65429958	ACTGGTTGCATCTGAGTCAT	65429936	65429938	AGG	65429941	65429942	ENSE00000774050.1	3	0.5572	0.372681	1	0	1	9	1	0.493119	1	A1		LEPROTL1	ENSG00000104660.19	chr8	+	30101919	30101941	GAGGAGCAATCGGACTGATGTTT	30101938	30101941	TTTG	30101915	30101918	ENSE00001281725.2	2	1	1	0	0	0	0.810051	1	0.0774457	1	B1				A1-B1		agagaACCTGCagagaccgACTGGTTGCATCTGAGTCATGTTTCAGAGCTATGCTGGAAACAGCATAGCAAGTTGAAATAAGGCTAGTCCGTTATCAACTTGAAAAAGTGGCACCGAGTCGGTGCTAATTTCTACTCTTGTAGATGAGGAGCAATCGGACTGATGTTTttttagagGCAGGTggaag
LEPROT_p_LEPROTL1	Paralog	ENSG00000213625.9_p_ENSG00000104660.19	LEPROT	ENSG00000213625.9	chr1	-	65429908	65429927	TTGGCAATGAAATGGGGGAT	65429905	65429907	GGG	65429910	65429911	ENSE00000774050.1	3	0.471958	0.186518	1	0	4	19	1	0.422018	1	A2		LEPROTL1	ENSG00000104660.19	chr8	+	30104342	30104364	ACCTATTCCATACTGCATAGCAA	30104361	30104364	TTTC	30104338	30104341	ENSE00003583981.1	3	1	1	0	0	0	0.780455	1	0.209239	1	B2				A2-B2		agagaACCTGCagagaccgTTGGCAATGAAATGGGGGATGTTTCAGAGCTATGCTGGAAACAGCATAGCAAGTTGAAATAAGGCTAGTCCGTTATCAACTTGAAAAAGTGGCACCGAGTCGGTGCTAATTTCTACTCTTGTAGATACCTATTCCATACTGCATAGCAAttttagagGCAGGTggaag
LEPROT_p_LEPROTL1	Paralog	ENSG00000213625.9_p_ENSG00000104660.19	LEPROTL1	ENSG00000104660.19	chr8	-	30104339	30104358	TGCAGTATGGAATAGGTGAA	30104336	30104338	AGG	30104341	30104342	ENSE00003583981.1	3	0.579281	0.278924	1	0	2	11	1	0.182065	1	B1		LEPROT	ENSG00000213625.9	chr1	+	65429844	65429866	CCTGGGTCCAACTGACAGCGTTT	65429863	65429866	TTTG	65429840	65429843	ENSE00000774050.1	3	1	1	0	0	0	0.632751	1	0.31422	1	A1				B1-A1		agagaACCTGCagagaccgTGCAGTATGGAATAGGTGAAGTTTCAGAGCTATGCTGGAAACAGCATAGCAAGTTGAAATAAGGCTAGTCCGTTATCAACTTGAAAAAGTGGCACCGAGTCGGTGCTAATTTCTACTCTTGTAGATCCTGGGTCCAACTGACAGCGTTTttttagagGCAGGTggaag
LEPROT_p_LEPROTL1	Paralog	ENSG00000213625.9_p_ENSG00000104660.19	LEPROTL1	ENSG00000104660.19	chr8	-	30101962	30101981	TTACATACTTGTATATTGGA	30101959	30101961	AGG	30101964	30101965	ENSE00001281725.2	2	0.56662	0.212743	1	0	1	14	1	0.112772	1	B2		LEPROT	ENSG00000213625.9	chr1	+	65429868	65429890	CTGGCCCTTATTCGTCCTGATTT	65429887	65429890	TTTA	65429864	65429867	ENSE00000774050.1	3	1	1	0	0	0	0.426889	1	0.369266	1	A2				B2-A2		agagaACCTGCagagaccgTTACATACTTGTATATTGGAGTTTCAGAGCTATGCTGGAAACAGCATAGCAAGTTGAAATAAGGCTAGTCCGTTATCAACTTGAAAAAGTGGCACCGAGTCGGTGCTAATTTCTACTCTTGTAGATCTGGCCCTTATTCGTCCTGATTTttttagagGCAGGTggaag
AGBL1_p_AGTPBP1	Paralog	ENSG00000273540.5_p_ENSG00000135049.16	AGBL1	ENSG00000273540.5	chr15	-	86247684	86247703	AGCCTCGGTTCACTGCTCTG	86247681	86247683	CGG	86247686	86247687	ENSE00003806233.1	7	0.757238	0.254835	1	0	2	13	1	0.161166	1	A1		AGTPBP1	ENSG00000135049.16	chr9	+	85660945	85660967	GCAATGCAGCAAGAGTGTCTAAA	85660964	85660967	TTTA	85660941	85660944	ENSE00003493058.1	8	1	1	0	0	0	0.919269	1	0.229311	1	B1				A1-B1		agagaACCTGCagagaccgAGCCTCGGTTCACTGCTCTGGTTTCAGAGCTATGCTGGAAACAGCATAGCAAGTTGAAATAAGGCTAGTCCGTTATCAACTTGAAAAAGTGGCACCGAGTCGGTGCTAATTTCTACTCTTGTAGATGCAATGCAGCAAGAGTGTCTAAAttttagagGCAGGTggaag
AGBL1_p_AGTPBP1	Paralog	ENSG00000273540.5_p_ENSG00000135049.16	AGBL1	ENSG00000273540.5	chr15	-	86247764	86247783	GCCCCGTCGGATCTGCACGT	86247761	86247763	AGG	86247766	86247767	ENSE00003806233.1	7	0.731817	0.548161	1	0	0	4	1	0.184954	1	A2		AGTPBP1	ENSG00000135049.16	chr9	-	85633309	85633331	AGGGAAAAGTACGTGGTCCTATT	85633309	85633312	TTTG	85633332	85633335	ENSE00003731958.1	13	1	1	0	0	0	0.861084	1	0.383075	1	B2				A2-B2		agagaACCTGCagagaccgGCCCCGTCGGATCTGCACGTGTTTCAGAGCTATGCTGGAAACAGCATAGCAAGTTGAAATAAGGCTAGTCCGTTATCAACTTGAAAAAGTGGCACCGAGTCGGTGCTAATTTCTACTCTTGTAGATAGGGAAAAGTACGTGGTCCTATTttttagagGCAGGTggaag
AGBL1_p_AGTPBP1	Paralog	ENSG00000273540.5_p_ENSG00000135049.16	AGTPBP1	ENSG00000135049.16	chr9	-	85633319	85633338	GTATTTGAGGGAAAAGTACG	85633316	85633318	TGG	85633321	85633322	ENSE00003731958.1	13	0.706382	0.412852	1	0	0	8	1	0.379872	1	B1		AGBL1	ENSG00000273540.5	chr15	-	86264438	86264460	GAGCCTAGATGCACAGTGGACCT	86264438	86264441	TTTG	86264461	86264464	ENSE00003810049.1	11	1	1	0	0	0	0.884651	1	0.376747	1	A1				B1-A1		agagaACCTGCagagaccgGTATTTGAGGGAAAAGTACGGTTTCAGAGCTATGCTGGAAACAGCATAGCAAGTTGAAATAAGGCTAGTCCGTTATCAACTTGAAAAAGTGGCACCGAGTCGGTGCTAATTTCTACTCTTGTAGATGAGCCTAGATGCACAGTGGACCTttttagagGCAGGTggaag
AGBL1_p_AGTPBP1	Paralog	ENSG00000273540.5_p_ENSG00000135049.16	AGTPBP1	ENSG00000135049.16	chr9	+	85633015	85633034	CATTTCTGCAGTAAAACCTG	85633035	85633037	GGG	85633031	85633032	ENSE00003731958.1	13	0.660952	0.223192	1	0	2	19	1	0.457288	1	B2		AGBL1	ENSG00000273540.5	chr15	+	86262777	86262799	GGATGATGACTTGGAAACAGACG	86262796	86262799	TTTA	86262773	86262776	ENSE00003806528.1	10	1	1	0	0	0	0.839763	1	0.293785	1	A2				B2-A2		agagaACCTGCagagaccgCATTTCTGCAGTAAAACCTGGTTTCAGAGCTATGCTGGAAACAGCATAGCAAGTTGAAATAAGGCTAGTCCGTTATCAACTTGAAAAAGTGGCACCGAGTCGGTGCTAATTTCTACTCTTGTAGATGGATGATGACTTGGAAACAGACGttttagagGCAGGTggaag
ETNPPL_p_PHYKPL	Paralog	ENSG00000164089.9_p_ENSG00000175309.15	ETNPPL	ENSG00000164089.9	chr4	-	108752989	108753008	CCAACTCCAGATACTTACAG	108752986	108752988	AGG	108752991	108752992	ENSE00003557469.1	6	0.743428	0.516737	1	0	0	9	1	0.348465	1	A1		PHYKPL	ENSG00000175309.15	chr5	-	178225415	178225437	GGTCATAGGTCAGAAGCCAATGA	178225415	178225418	TTTC	178225438	178225441	ENSE00003646616.1	4	1	1	0	0	0	0.602265	1	0.260741	1	B1				A1-B1		agagaACCTGCagagaccgCCAACTCCAGATACTTACAGGTTTCAGAGCTATGCTGGAAACAGCATAGCAAGTTGAAATAAGGCTAGTCCGTTATCAACTTGAAAAAGTGGCACCGAGTCGGTGCTAATTTCTACTCTTGTAGATGGTCATAGGTCAGAAGCCAATGAttttagagGCAGGTggaag
ETNPPL_p_PHYKPL	Paralog	ENSG00000164089.9_p_ENSG00000175309.15	ETNPPL	ENSG00000164089.9	chr4	+	108756422	108756441	CAAGAGTGATCACATCCTGG	108756442	108756444	TGG	108756438	108756439	ENSE00003477420.1	4	0.729742	0.310502	1	0	0	12	1	0.260347	1	A2		PHYKPL	ENSG00000175309.15	chr5	-	178222502	178222524	GCCGGGTAGGCAAGCACTTCTGG	178222502	178222505	TTTG	178222525	178222528	ENSE00003529560.1	8	1	1	0	0	0	0.274642	1	0.577037	2	B2				A2-B2		agagaACCTGCagagaccgCAAGAGTGATCACATCCTGGGTTTCAGAGCTATGCTGGAAACAGCATAGCAAGTTGAAATAAGGCTAGTCCGTTATCAACTTGAAAAAGTGGCACCGAGTCGGTGCTAATTTCTACTCTTGTAGATGCCGGGTAGGCAAGCACTTCTGGttttagagGCAGGTggaag
ETNPPL_p_PHYKPL	Paralog	ENSG00000164089.9_p_ENSG00000175309.15	PHYKPL	ENSG00000175309.15	chr5	+	178224626	178224645	GTTGGGCAGTGCATACCACG	178224646	178224648	TGG	178224642	178224643	ENSE00003562527.1	5	0.7545	0.958904	1	0	0	1	1	0.37037	1	B1		ETNPPL	ENSG00000164089.9	chr4	+	108750977	108750999	TCCGCCACAACTCTGCATGGATT	108750996	108750999	TTTG	108750973	108750976	ENSE00003675477.1	7	1	1	0	0	0	0.903803	1	0.427904	1	A1				B1-A1		agagaACCTGCagagaccgGTTGGGCAGTGCATACCACGGTTTCAGAGCTATGCTGGAAACAGCATAGCAAGTTGAAATAAGGCTAGTCCGTTATCAACTTGAAAAAGTGGCACCGAGTCGGTGCTAATTTCTACTCTTGTAGATTCCGCCACAACTCTGCATGGATTttttagagGCAGGTggaag
ETNPPL_p_PHYKPL	Paralog	ENSG00000164089.9_p_ENSG00000175309.15	PHYKPL	ENSG00000175309.15	chr5	-	178231445	178231464	AGTACATGTACGATGAACAG	178231442	178231444	GGG	178231447	178231448	ENSE00003653543.1	2	0.749353	0.248971	1	0	1	32	1	0.1	1	B2		ETNPPL	ENSG00000164089.9	chr4	-	108752991	108753013	AGGCACCAACTCCAGATACTTAC	108752991	108752994	TTTC	108753014	108753017	ENSE00003557469.1	6	1	1	0	0	0	0.894693	1	0.348465	1	A2				B2-A2		agagaACCTGCagagaccgAGTACATGTACGATGAACAGGTTTCAGAGCTATGCTGGAAACAGCATAGCAAGTTGAAATAAGGCTAGTCCGTTATCAACTTGAAAAAGTGGCACCGAGTCGGTGCTAATTTCTACTCTTGTAGATAGGCACCAACTCCAGATACTTACttttagagGCAGGTggaag
HHAT_p_HHATL	Paralog	ENSG00000054392.13_p_ENSG00000010282.15	HHAT	ENSG00000054392.13	chr1	-	210387542	210387561	CCATTTGAGACACTACCATG	210387539	210387541	TGG	210387544	210387545	ENSE00003493957.1	4	0.759751	0.589355	1	0	0	5	0.714286	0.196312	3	A1		HHATL	ENSG00000010282.15	chr3	+	42699037	42699059	GGGCAACCATCGTGCAGAGTTTA	42699056	42699059	TTTG	42699033	42699036	ENSE00001596849.1	5	1	1	0	0	0	0.928338	1	0.173942	1	B1				A1-B1		agagaACCTGCagagaccgCCATTTGAGACACTACCATGGTTTCAGAGCTATGCTGGAAACAGCATAGCAAGTTGAAATAAGGCTAGTCCGTTATCAACTTGAAAAAGTGGCACCGAGTCGGTGCTAATTTCTACTCTTGTAGATGGGCAACCATCGTGCAGAGTTTAttttagagGCAGGTggaag
HHAT_p_HHATL	Paralog	ENSG00000054392.13_p_ENSG00000010282.15	HHAT	ENSG00000054392.13	chr1	-	210464523	210464542	CACGTAGAAAAAGAGCACCT	210464520	210464522	GGG	210464525	210464526	ENSE00003784233.1	8	0.696432	0.272613	1	0	0	16	0.714286	0.577632	3	A2		HHATL	ENSG00000010282.15	chr3	+	42699060	42699082	GCAAACAGCACATGTCCGGAGAG	42699079	42699082	TTTA	42699056	42699059	ENSE00001596849.1	5	1	1	0	0	0	0.765387	1	0.15873	1	B2				A2-B2		agagaACCTGCagagaccgCACGTAGAAAAAGAGCACCTGTTTCAGAGCTATGCTGGAAACAGCATAGCAAGTTGAAATAAGGCTAGTCCGTTATCAACTTGAAAAAGTGGCACCGAGTCGGTGCTAATTTCTACTCTTGTAGATGCAAACAGCACATGTCCGGAGAGttttagagGCAGGTggaag
HHAT_p_HHATL	Paralog	ENSG00000054392.13_p_ENSG00000010282.15	HHAT	ENSG00000054392.13	chr1	-	210418245	210418264	CATCAGGTGAGCCATCAGCT	210418242	210418244	CGG	210418247	210418248	ENSE00000841379.1	7	0.684063	0.195547	1	0	1	36	0.714286	0.518739	3	A3		HHATL	ENSG00000010282.15	chr3	-	42698338	42698360	CCCCTCCAGAGCGGGTTTGTAAC	42698338	42698341	TTTC	42698361	42698364	ENSE00000825811.1	7	1	1	0	0	0	0.341245	1	0.328042	1	B3				A3-B3		agagaACCTGCagagaccgCATCAGGTGAGCCATCAGCTGTTTCAGAGCTATGCTGGAAACAGCATAGCAAGTTGAAATAAGGCTAGTCCGTTATCAACTTGAAAAAGTGGCACCGAGTCGGTGCTAATTTCTACTCTTGTAGATCCCCTCCAGAGCGGGTTTGTAACttttagagGCAGGTggaag
HHAT_p_HHATL	Paralog	ENSG00000054392.13_p_ENSG00000010282.15	HHAT	ENSG00000054392.13	chr1	-	210464631	210464650	CATCCCGGTGAAACTGAACA	210464628	210464630	TGG	210464633	210464634	ENSE00003784233.1	8	0.681395	0.328437	1	0	1	6	0.857143	0.64188	3	A4		HHATL	ENSG00000010282.15	chr3	-	42698304	42698326	ATCTTCAAGAGGTGCTGTTTCAT	42698304	42698307	TTTG	42698327	42698330	ENSE00000825811.1	7	1	1	0	0	0	0.141819	1	0.350529	1	B4				A4-B4		agagaACCTGCagagaccgCATCCCGGTGAAACTGAACAGTTTCAGAGCTATGCTGGAAACAGCATAGCAAGTTGAAATAAGGCTAGTCCGTTATCAACTTGAAAAAGTGGCACCGAGTCGGTGCTAATTTCTACTCTTGTAGATATCTTCAAGAGGTGCTGTTTCATttttagagGCAGGTggaag
PDC_p_PDCL	Paralog	ENSG00000116703.14_p_ENSG00000136940.14	PDC	ENSG00000116703.14	chr1	+	186444431	186444450	ACTGTCTACGGTATTTACGA	186444451	186444453	AGG	186444447	186444448	ENSE00001893085.1	4	0.717041	0.85335	1	0	0	2	1	0.368564	1	A1		PDCL	ENSG00000136940.14	chr9	-	122820595	122820617	CCATAATGAATGAGGACCAAGAT	122820595	122820598	TTTG	122820618	122820621	ENSE00001091240.9	4	1	1	0	0	0	0.767959	1	0.437431	1	B1				A1-B1		agagaACCTGCagagaccgACTGTCTACGGTATTTACGAGTTTCAGAGCTATGCTGGAAACAGCATAGCAAGTTGAAATAAGGCTAGTCCGTTATCAACTTGAAAAAGTGGCACCGAGTCGGTGCTAATTTCTACTCTTGTAGATCCATAATGAATGAGGACCAAGATttttagagGCAGGTggaag
PDC_p_PDCL	Paralog	ENSG00000116703.14_p_ENSG00000136940.14	PDC	ENSG00000116703.14	chr1	+	186444373	186444392	TCATACACAAACCCATATCT	186444393	186444395	AGG	186444389	186444390	ENSE00001893085.1	4	0.517009	0.235652	1	0	1	16	1	0.447154	1	A2		PDCL	ENSG00000136940.14	chr9	-	122820559	122820581	TGCAGCAGTACCGGAAGCAGCGA	122820559	122820562	TTTC	122820582	122820585	ENSE00001091240.9	4	1	1	0	0	0	0.597149	1	0.477298	1	B2				A2-B2		agagaACCTGCagagaccgTCATACACAAACCCATATCTGTTTCAGAGCTATGCTGGAAACAGCATAGCAAGTTGAAATAAGGCTAGTCCGTTATCAACTTGAAAAAGTGGCACCGAGTCGGTGCTAATTTCTACTCTTGTAGATTGCAGCAGTACCGGAAGCAGCGAttttagagGCAGGTggaag
PDC_p_PDCL	Paralog	ENSG00000116703.14_p_ENSG00000136940.14	PDCL	ENSG00000136940.14	chr9	-	122826618	122826637	GAAGGCATCTCAGTTAACAC	122826615	122826617	AGG	122826620	122826621	ENSE00000806541.1	2	0.685814	0.68515	1	0	0	7	1	0.184939	1	B1		PDC	ENSG00000116703.14	chr1	-	186444375	186444397	GGCCTAGATATGGGTTTGTGTAT	186444375	186444378	TTTG	186444398	186444401	ENSE00001893085.1	4	1	1	0	0	0	0.874826	1	0.466125	1	A1				B1-A1		agagaACCTGCagagaccgGAAGGCATCTCAGTTAACACGTTTCAGAGCTATGCTGGAAACAGCATAGCAAGTTGAAATAAGGCTAGTCCGTTATCAACTTGAAAAAGTGGCACCGAGTCGGTGCTAATTTCTACTCTTGTAGATGGCCTAGATATGGGTTTGTGTATttttagagGCAGGTggaag
PDC_p_PDCL	Paralog	ENSG00000116703.14_p_ENSG00000136940.14	PDCL	ENSG00000136940.14	chr9	-	122820606	122820625	GGAGTTTGCCATAATGAATG	122820603	122820605	AGG	122820608	122820609	ENSE00001091240.9	4	0.674965	0.248575	1	0	1	12	1	0.423034	1	B2		PDC	ENSG00000116703.14	chr1	+	186444478	186444500	TGGATTAGTTCATATTCTTGAAT	186444497	186444500	TTTA	186444474	186444477	ENSE00001893085.1	4	1	1	0	0	0	0.31772	1	0.300813	1	A2				B2-A2		agagaACCTGCagagaccgGGAGTTTGCCATAATGAATGGTTTCAGAGCTATGCTGGAAACAGCATAGCAAGTTGAAATAAGGCTAGTCCGTTATCAACTTGAAAAAGTGGCACCGAGTCGGTGCTAATTTCTACTCTTGTAGATTGGATTAGTTCATATTCTTGAATttttagagGCAGGTggaag
THSD7A_p_THSD7B	Paralog	ENSG00000005108.16_p_ENSG00000144229.12	THSD7A	ENSG00000005108.16	chr7	-	11590604	11590623	AGAGTGGACTGAGTGCCGTG	11590601	11590603	TGG	11590606	11590607	ENSE00000671781.1	4	0.777367	0.221498	1	0	1	18	1	0.262407	1	A1		THSD7B	ENSG00000144229.12	chr2	+	137057195	137057217	GTGTACAAGAAGTGATGGACAAA	137057214	137057217	TTTC	137057191	137057194	ENSE00000964126.4	2	1	1	0	0	0	0.874974	1	0.193856	1	B1				A1-B1		agagaACCTGCagagaccgAGAGTGGACTGAGTGCCGTGGTTTCAGAGCTATGCTGGAAACAGCATAGCAAGTTGAAATAAGGCTAGTCCGTTATCAACTTGAAAAAGTGGCACCGAGTCGGTGCTAATTTCTACTCTTGTAGATGTGTACAAGAAGTGATGGACAAAttttagagGCAGGTggaag
THSD7A_p_THSD7B	Paralog	ENSG00000005108.16_p_ENSG00000144229.12	THSD7A	ENSG00000005108.16	chr7	-	11593430	11593449	AAGAGTGCCAGGTTTCCGAG	11593427	11593429	TGG	11593432	11593433	ENSE00000671780.1	3	0.762989	0.350175	1	0	0	8	1	0.219409	1	A2		THSD7B	ENSG00000144229.12	chr2	+	137242501	137242523	TCCCATGCAAAAAAGACTGTATT	137242520	137242523	TTTC	137242497	137242500	ENSE00001763099.1	9	1	1	0	0	0	0.849689	1	0.459527	1	B2				A2-B2		agagaACCTGCagagaccgAAGAGTGCCAGGTTTCCGAGGTTTCAGAGCTATGCTGGAAACAGCATAGCAAGTTGAAATAAGGCTAGTCCGTTATCAACTTGAAAAAGTGGCACCGAGTCGGTGCTAATTTCTACTCTTGTAGATTCCCATGCAAAAAAGACTGTATTttttagagGCAGGTggaag
THSD7A_p_THSD7B	Paralog	ENSG00000005108.16_p_ENSG00000144229.12	THSD7B	ENSG00000144229.12	chr2	+	137094926	137094945	AAGACTGTGAAACCTCCCAG	137094946	137094948	TGG	137094942	137094943	ENSE00002303675.1	3	0.773341	0.234316	1	0	0	19	1	0.211706	1	B1		THSD7A	ENSG00000005108.16	chr7	-	11474547	11474569	GGTGGAATTCGCTGTCCAAATAG	11474547	11474550	TTTA	11474570	11474573	ENSE00000831770.1	8	1	1	0	0	0	0.884531	1	0.409484	1	A1				B1-A1		agagaACCTGCagagaccgAAGACTGTGAAACCTCCCAGGTTTCAGAGCTATGCTGGAAACAGCATAGCAAGTTGAAATAAGGCTAGTCCGTTATCAACTTGAAAAAGTGGCACCGAGTCGGTGCTAATTTCTACTCTTGTAGATGGTGGAATTCGCTGTCCAAATAGttttagagGCAGGTggaag
THSD7A_p_THSD7B	Paralog	ENSG00000005108.16_p_ENSG00000144229.12	THSD7B	ENSG00000144229.12	chr2	-	137056812	137056831	TCAGATACTACACAATCCCG	137056809	137056811	GGG	137056814	137056815	ENSE00000964126.4	2	0.734434	0.382674	1	0	1	6	1	0.110834	1	B2		THSD7A	ENSG00000005108.16	chr7	+	11474340	11474362	GGTCCCACTTGGCCCACATTGAC	11474359	11474362	TTTG	11474336	11474339	ENSE00000831770.1	8	1	1	0	0	0	0.807874	1	0.447257	1	A2				B2-A2		agagaACCTGCagagaccgTCAGATACTACACAATCCCGGTTTCAGAGCTATGCTGGAAACAGCATAGCAAGTTGAAATAAGGCTAGTCCGTTATCAACTTGAAAAAGTGGCACCGAGTCGGTGCTAATTTCTACTCTTGTAGATGGTCCCACTTGGCCCACATTGACttttagagGCAGGTggaag
MARCHF1_p_MARCHF8	Paralog	ENSG00000145416.13_p_ENSG00000165406.16	MARCHF1	ENSG00000145416.13	chr4	-	163585913	163585932	CAGAATCTGTCACTGCGAAG	163585910	163585912	GGG	163585915	163585916	ENSE00003788704.1	4	0.658055	0.202716	1	0	0	20	1	0.375256	1	A1		MARCHF8	ENSG00000165406.16	chr10	+	45489354	45489376	AGTGGCACTCTACCTTAGAAATG	45489373	45489376	TTTC	45489350	45489353	ENSE00001191553.1	3	1	1	0	0	0	0.904274	1	0.0849331	2	B1				A1-B1		agagaACCTGCagagaccgCAGAATCTGTCACTGCGAAGGTTTCAGAGCTATGCTGGAAACAGCATAGCAAGTTGAAATAAGGCTAGTCCGTTATCAACTTGAAAAAGTGGCACCGAGTCGGTGCTAATTTCTACTCTTGTAGATAGTGGCACTCTACCTTAGAAATGttttagagGCAGGTggaag
MARCHF1_p_MARCHF8	Paralog	ENSG00000145416.13_p_ENSG00000165406.16	MARCHF1	ENSG00000145416.13	chr4	+	163585864	163585883	AGTGTCCCAGTGCAGCGACA	163585884	163585886	GGG	163585880	163585881	ENSE00003788704.1	4	0.648362	0.442909	1	0	0	7	1	0.411043	1	A2		MARCHF8	ENSG00000165406.16	chr10	-	45489371	45489393	ATGAGTCATTCAAGCAACATTTC	45489371	45489374	TTTC	45489394	45489397	ENSE00001191553.1	3	1	1	0	0	0	0.61917	1	0.0860966	3	B2				A2-B2		agagaACCTGCagagaccgAGTGTCCCAGTGCAGCGACAGTTTCAGAGCTATGCTGGAAACAGCATAGCAAGTTGAAATAAGGCTAGTCCGTTATCAACTTGAAAAAGTGGCACCGAGTCGGTGCTAATTTCTACTCTTGTAGATATGAGTCATTCAAGCAACATTTCttttagagGCAGGTggaag
MARCHF1_p_MARCHF8	Paralog	ENSG00000145416.13_p_ENSG00000165406.16	MARCHF8	ENSG00000165406.16	chr10	-	45464300	45464319	TCCTCCGTCAGCATCAGCTC	45464297	45464299	CGG	45464302	45464303	ENSE00001191549.1	4	0.590537	0.419655	1	0	0	12	1	0.103549	1	B1		MARCHF1	ENSG00000145416.13	chr4	-	163613376	163613398	TCCAGGCAAGCAGCCCAACAACA	163613376	163613379	TTTC	163613399	163613402	ENSE00001276826.4	3	1	1	0	0	0	0.800083	1	0.296524	1	A1				B1-A1		agagaACCTGCagagaccgTCCTCCGTCAGCATCAGCTCGTTTCAGAGCTATGCTGGAAACAGCATAGCAAGTTGAAATAAGGCTAGTCCGTTATCAACTTGAAAAAGTGGCACCGAGTCGGTGCTAATTTCTACTCTTGTAGATTCCAGGCAAGCAGCCCAACAACAttttagagGCAGGTggaag
MARCHF1_p_MARCHF8	Paralog	ENSG00000145416.13_p_ENSG00000165406.16	MARCHF8	ENSG00000165406.16	chr10	+	45464272	45464291	GTGCGAGAGAAGGAGGACAC	45464292	45464294	CGG	45464288	45464289	ENSE00001191549.1	4	0.5728	0.226466	1	0	4	15	1	0.111693	1	B2		MARCHF1	ENSG00000145416.13	chr4	+	163585829	163585851	TCCACTGGTGGAGGCAGGACTGG	163585848	163585851	TTTA	163585825	163585828	ENSE00003788704.1	4	1	1	0	0	0	0.541751	1	0.443763	1	A2				B2-A2		agagaACCTGCagagaccgGTGCGAGAGAAGGAGGACACGTTTCAGAGCTATGCTGGAAACAGCATAGCAAGTTGAAATAAGGCTAGTCCGTTATCAACTTGAAAAAGTGGCACCGAGTCGGTGCTAATTTCTACTCTTGTAGATTCCACTGGTGGAGGCAGGACTGGttttagagGCAGGTggaag
AGPAT1_p_AGPAT2	Paralog	ENSG00000204310.13_p_ENSG00000169692.13	AGPAT1	ENSG00000204310.13	chr6	-	32171021	32171040	ATACCTGTACGGGATCCGAG	32171018	32171020	TGG	32171023	32171024	ENSE00003522571.1	3	0.733062	0.477448	1	0	1	2	1	0.290931	1	A1		AGPAT2	ENSG00000169692.13	chr9	-	136677495	136677517	CGGGCTCCGCTTCGAGGTGCGGG	136677495	136677498	TTTA	136677518	136677521	ENSE00001195414.1	2	1	1	0	0	0	0.126225	1	0.291367	1	B1				A1-B1		agagaACCTGCagagaccgATACCTGTACGGGATCCGAGGTTTCAGAGCTATGCTGGAAACAGCATAGCAAGTTGAAATAAGGCTAGTCCGTTATCAACTTGAAAAAGTGGCACCGAGTCGGTGCTAATTTCTACTCTTGTAGATCGGGCTCCGCTTCGAGGTGCGGGttttagagGCAGGTggaag
AGPAT1_p_AGPAT2	Paralog	ENSG00000204310.13_p_ENSG00000169692.13	AGPAT1	ENSG00000204310.13	chr6	-	32170592	32170611	CCCTGCCCAAGGGATGATGG	32170589	32170591	AGG	32170594	32170595	ENSE00003580303.1	4	0.69192	0.210054	1	0	2	16	1	0.400471	1	A2		AGPAT2	ENSG00000169692.13	chr9	-	136676597	136676619	AGAAGGGCGCCTTCTACCTGGCA	136676597	136676600	TTTA	136676620	136676623			1	1	0	0	0	0.258414	0.666667	0.689448	3	B2				A2-B2		agagaACCTGCagagaccgCCCTGCCCAAGGGATGATGGGTTTCAGAGCTATGCTGGAAACAGCATAGCAAGTTGAAATAAGGCTAGTCCGTTATCAACTTGAAAAAGTGGCACCGAGTCGGTGCTAATTTCTACTCTTGTAGATAGAAGGGCGCCTTCTACCTGGCAttttagagGCAGGTggaag
CTCF_p_CTCFL	Paralog	ENSG00000102974.16_p_ENSG00000124092.13	CTCF	ENSG00000102974.16	chr16	+	67620800	67620819	ACATGAGAACCCATTCAGGT	67620820	67620822	AGG	67620816	67620817	ENSE00000690280.1	6	0.680915	0.543378	1	0	0	6	1	0.552957	2	A1		CTCFL	ENSG00000124092.13	chr20	+	57523684	57523706	AGCCAGGCTCACCGCTAACTTAC	57523703	57523706	TTTC	57523680	57523683	ENSE00002214930.1	2	1	1	0	0	0	0.766107	0.75	0.188015	3	B1				A1-B1		agagaACCTGCagagaccgACATGAGAACCCATTCAGGTGTTTCAGAGCTATGCTGGAAACAGCATAGCAAGTTGAAATAAGGCTAGTCCGTTATCAACTTGAAAAAGTGGCACCGAGTCGGTGCTAATTTCTACTCTTGTAGATAGCCAGGCTCACCGCTAACTTACttttagagGCAGGTggaag
CTCF_p_CTCFL	Paralog	ENSG00000102974.16_p_ENSG00000124092.13	CTCF	ENSG00000102974.16	chr16	+	67620756	67620775	TTTGTGCAGTTATGCCAGCA	67620776	67620778	GGG	67620772	67620773	ENSE00000690280.1	6	0.608972	0.415872	1	0	0	13	1	0.532783	2	A2		CTCFL	ENSG00000124092.13	chr20	+	57523213	57523235	CACAAAAAAGAGCTGCTCCTTTG	57523232	57523235	TTTC	57523209	57523212	ENSE00003705865.1	3	1	1	0	0	0	0.459296	0.75	0.220599	3	B2				A2-B2		agagaACCTGCagagaccgTTTGTGCAGTTATGCCAGCAGTTTCAGAGCTATGCTGGAAACAGCATAGCAAGTTGAAATAAGGCTAGTCCGTTATCAACTTGAAAAAGTGGCACCGAGTCGGTGCTAATTTCTACTCTTGTAGATCACAAAAAAGAGCTGCTCCTTTGttttagagGCAGGTggaag
CTCF_p_CTCFL	Paralog	ENSG00000102974.16_p_ENSG00000124092.13	CTCFL	ENSG00000124092.13	chr20	+	57519339	57519358	TGAACATGCAGACATCACAG	57519359	57519361	TGG	57519355	57519356	ENSE00003704916.1	4	0.774563	0.192936	1	0	1	23	0.875	0.290637	3	B1		CTCF	ENSG00000102974.16	chr16	-	67621463	67621485	GGTAAACCGAGCATGACAAATAT	67621463	67621466	TTTG	67621486	67621489	ENSE00000690296.1	7	1	1	0	0	0	0.905633	1	0.563503	2	A1				B1-A1		agagaACCTGCagagaccgTGAACATGCAGACATCACAGGTTTCAGAGCTATGCTGGAAACAGCATAGCAAGTTGAAATAAGGCTAGTCCGTTATCAACTTGAAAAAGTGGCACCGAGTCGGTGCTAATTTCTACTCTTGTAGATGGTAAACCGAGCATGACAAATATttttagagGCAGGTggaag
CTCF_p_CTCFL	Paralog	ENSG00000102974.16_p_ENSG00000124092.13	CTCFL	ENSG00000124092.13	chr20	-	57515798	57515817	CCATGTCCGATCCCACACTG	57515795	57515797	GGG	57515800	57515801	ENSE00001785929.1	6	0.728969	0.298297	1	0	0	12	0.8125	0.466667	3	B2		CTCF	ENSG00000102974.16	chr16	+	67621484	67621506	CCCAAAGTGGTACCATGAAGATG	67621503	67621506	TTTA	67621480	67621483	ENSE00000690296.1	7	1	1	0	0	0	0.733071	1	0.581843	2	A2				B2-A2		agagaACCTGCagagaccgCCATGTCCGATCCCACACTGGTTTCAGAGCTATGCTGGAAACAGCATAGCAAGTTGAAATAAGGCTAGTCCGTTATCAACTTGAAAAAGTGGCACCGAGTCGGTGCTAATTTCTACTCTTGTAGATCCCAAAGTGGTACCATGAAGATGttttagagGCAGGTggaag
CHMP4B_p_CHMP4C	Paralog	ENSG00000101421.4_p_ENSG00000164695.5	CHMP4B	ENSG00000101421.4	chr20	+	33811637	33811656	CACGGCACCAAAAACAAGCG	33811657	33811659	CGG	33811653	33811654	ENSE00000661352.7	1	0.659178	0.79307	1	0	0	2	1	0.275298	1	A1		CHMP4C	ENSG00000164695.5	chr8	+	81753063	81753085	GCTGCATTACAGGCACTAAAGAG	81753082	81753085	TTTA	81753059	81753062	ENSE00001086651.1	2	1	1	0	0	0	0.44327	1	0.298999	1	B1				A1-B1		agagaACCTGCagagaccgCACGGCACCAAAAACAAGCGGTTTCAGAGCTATGCTGGAAACAGCATAGCAAGTTGAAATAAGGCTAGTCCGTTATCAACTTGAAAAAGTGGCACCGAGTCGGTGCTAATTTCTACTCTTGTAGATGCTGCATTACAGGCACTAAAGAGttttagagGCAGGTggaag
CHMP4B_p_CHMP4C	Paralog	ENSG00000101421.4_p_ENSG00000164695.5	CHMP4B	ENSG00000101421.4	chr20	+	33848537	33848556	AACCATCGAGTTCCAGCGGG	33848557	33848559	AGG	33848553	33848554	ENSE00000661353.1	2	0.60752	0.682342	1	0	1	3	1	0.412202	1	A2		CHMP4C	ENSG00000164695.5	chr8	+	81755395	81755417	ATGCAAGAGATCACAGAGCAACA	81755414	81755417	TTTG	81755391	81755394	ENSE00001086645.1	3	1	1	0	0	0	0.849792	1	0.590844	2	B2				A2-B2		agagaACCTGCagagaccgAACCATCGAGTTCCAGCGGGGTTTCAGAGCTATGCTGGAAACAGCATAGCAAGTTGAAATAAGGCTAGTCCGTTATCAACTTGAAAAAGTGGCACCGAGTCGGTGCTAATTTCTACTCTTGTAGATATGCAAGAGATCACAGAGCAACAttttagagGCAGGTggaag
CHMP4B_p_CHMP4C	Paralog	ENSG00000101421.4_p_ENSG00000164695.5	CHMP4C	ENSG00000164695.5	chr8	+	81753164	81753183	GAACTCACACACCAACACTG	81753184	81753186	AGG	81753180	81753181	ENSE00001086651.1	2	0.763264	0.255195	1	0	0	17	1	0.439199	1	B1		CHMP4B	ENSG00000101421.4	chr20	-	33811622	33811644	GTGCCGTGCTTCTTGGCGGCCGT	33811622	33811625	TTTG	33811645	33811648	ENSE00000661352.7	1	1	1	0	0	0	0.796402	1	0.229167	1	A1				B1-A1		agagaACCTGCagagaccgGAACTCACACACCAACACTGGTTTCAGAGCTATGCTGGAAACAGCATAGCAAGTTGAAATAAGGCTAGTCCGTTATCAACTTGAAAAAGTGGCACCGAGTCGGTGCTAATTTCTACTCTTGTAGATGTGCCGTGCTTCTTGGCGGCCGTttttagagGCAGGTggaag
CHMP4B_p_CHMP4C	Paralog	ENSG00000101421.4_p_ENSG00000164695.5	CHMP4C	ENSG00000164695.5	chr8	+	81732795	81732814	CACGGCACGCAGAATAAGCG	81732815	81732817	AGG	81732811	81732812	ENSE00001212540.9	1	0.649653	0.911878	1	0	0	3	1	0.264664	1	B2		CHMP4B	ENSG00000101421.4	chr20	+	33848455	33848477	TCCCTCACGCAGCGGCCCTCCAG	33848474	33848477	TTTC	33848451	33848454	ENSE00000661353.1	2	1	1	0	0	0	0.327001	1	0.294643	1	A2				B2-A2		agagaACCTGCagagaccgCACGGCACGCAGAATAAGCGGTTTCAGAGCTATGCTGGAAACAGCATAGCAAGTTGAAATAAGGCTAGTCCGTTATCAACTTGAAAAAGTGGCACCGAGTCGGTGCTAATTTCTACTCTTGTAGATTCCCTCACGCAGCGGCCCTCCAGttttagagGCAGGTggaag
KLF6_p_KLF7	Paralog	ENSG00000067082.15_p_ENSG00000118263.15	KLF6	ENSG00000067082.15	chr10	+	3782156	3782175	TCTGAGGCTGAAACATAGCA	3782176	3782178	GGG	3782172	3782173	ENSE00001833981.1	2	0.725239	0.304324	1	0	0	18	1	0.141732	1	A1		KLF7	ENSG00000118263.15	chr2	+	207123827	207123849	CGGCACCCGTTAAACTGACAGCG	207123846	207123849	TTTC	207123823	207123826	ENSE00000934675.1	2	1	1	0	0	0	0.450392	0.6	0.734628	4	B1				A1-B1		agagaACCTGCagagaccgTCTGAGGCTGAAACATAGCAGTTTCAGAGCTATGCTGGAAACAGCATAGCAAGTTGAAATAAGGCTAGTCCGTTATCAACTTGAAAAAGTGGCACCGAGTCGGTGCTAATTTCTACTCTTGTAGATCGGCACCCGTTAAACTGACAGCGttttagagGCAGGTggaag
KLF6_p_KLF7	Paralog	ENSG00000067082.15_p_ENSG00000118263.15	KLF6	ENSG00000067082.15	chr10	-	3781968	3781987	CGAATCCTCTGACAGCTCCG	3781965	3781967	AGG	3781970	3781971	ENSE00001833981.1	2	0.697866	0.711679	1	0	0	3	1	0.340551	1	A2		KLF7	ENSG00000118263.15	chr2	-	207165471	207165493	CCATCCCTGGAGGAGACCTGGCA	207165471	207165474	TTTA	207165494	207165497	ENSE00001401308.5	1	1	1	0	0	0	0.349943	0.6	0.107875	4	B2				A2-B2		agagaACCTGCagagaccgCGAATCCTCTGACAGCTCCGGTTTCAGAGCTATGCTGGAAACAGCATAGCAAGTTGAAATAAGGCTAGTCCGTTATCAACTTGAAAAAGTGGCACCGAGTCGGTGCTAATTTCTACTCTTGTAGATCCATCCCTGGAGGAGACCTGGCAttttagagGCAGGTggaag
KLF6_p_KLF7	Paralog	ENSG00000067082.15_p_ENSG00000118263.15	KLF7	ENSG00000118263.15	chr2	+	207124145	207124164	CTGTCTAGAGAAGAGCTGGC	207124165	207124167	CGG	207124161	207124162	ENSE00000934675.1	2	0.65926	0.210797	1	0	1	18	0.8	0.394822	2	B1		KLF6	ENSG00000067082.15	chr10	+	3782123	3782145	GTCCACAGATCTTCCTGGCTGTC	3782142	3782145	TTTG	3782119	3782122	ENSE00001833981.1	2	1	1	0	0	0	0.863864	1	0.17126	1	A1				B1-A1		agagaACCTGCagagaccgCTGTCTAGAGAAGAGCTGGCGTTTCAGAGCTATGCTGGAAACAGCATAGCAAGTTGAAATAAGGCTAGTCCGTTATCAACTTGAAAAAGTGGCACCGAGTCGGTGCTAATTTCTACTCTTGTAGATGTCCACAGATCTTCCTGGCTGTCttttagagGCAGGTggaag
KLF6_p_KLF7	Paralog	ENSG00000067082.15_p_ENSG00000118263.15	KLF7	ENSG00000118263.15	chr2	-	207124296	207124315	TTCCCCTCCCCCGTGCATTG	207124293	207124295	AGG	207124298	207124299	ENSE00000934675.1	2	0.584148	0.406758	1	0	1	9	0.8	0.247033	2	B2		KLF6	ENSG00000067082.15	chr10	-	3781918	3781940	CCTCCGACCCCATTGGCGAAGTT	3781918	3781921	TTTA	3781941	3781944	ENSE00001833981.1	2	1	1	0	0	0	0.57817	1	0.391732	1	A2				B2-A2		agagaACCTGCagagaccgTTCCCCTCCCCCGTGCATTGGTTTCAGAGCTATGCTGGAAACAGCATAGCAAGTTGAAATAAGGCTAGTCCGTTATCAACTTGAAAAAGTGGCACCGAGTCGGTGCTAATTTCTACTCTTGTAGATCCTCCGACCCCATTGGCGAAGTTttttagagGCAGGTggaag
CDNF_p_MANF	Paralog	ENSG00000185267.10_p_ENSG00000145050.19	CDNF	ENSG00000185267.10	chr10	+	14825520	14825539	TTCTCACAAATCTTCATTGC	14825540	14825542	AGG	14825536	14825537	ENSE00003502675.1	5	0.303148	0.218148	1	0	1	26	1	0.582888	2	A1		MANF	ENSG00000145050.19	chr3	+	51386236	51386258	CCAGGACCTCAAAGACAGAGATG	51386255	51386258	TTTA	51386232	51386235	ENSE00002502513.1	2	1	1	0	0	0	0.760427	1	0.260073	1	B1				A1-B1		agagaACCTGCagagaccgTTCTCACAAATCTTCATTGCGTTTCAGAGCTATGCTGGAAACAGCATAGCAAGTTGAAATAAGGCTAGTCCGTTATCAACTTGAAAAAGTGGCACCGAGTCGGTGCTAATTTCTACTCTTGTAGATCCAGGACCTCAAAGACAGAGATGttttagagGCAGGTggaag
CDNF_p_MANF	Paralog	ENSG00000185267.10_p_ENSG00000145050.19	CDNF	ENSG00000185267.10	chr10	-	14825481	14825500	CAGATCTGTGAGCTGAAATA	14825478	14825480	TGG	14825483	14825484	ENSE00003502675.1	5	0.474646	0.273249	1	0	3	22	1	0.677362	3	A2		MANF	ENSG00000145050.19	chr3	-	51387749	51387771	GTGGCTGCATCATCTGTGGCCCC	51387749	51387752	TTTG	51387772	51387775	ENSE00003685078.1	3	1	1	0	0	0	0.704591	1	0.430403	1	B2				A2-B2		agagaACCTGCagagaccgCAGATCTGTGAGCTGAAATAGTTTCAGAGCTATGCTGGAAACAGCATAGCAAGTTGAAATAAGGCTAGTCCGTTATCAACTTGAAAAAGTGGCACCGAGTCGGTGCTAATTTCTACTCTTGTAGATGTGGCTGCATCATCTGTGGCCCCttttagagGCAGGTggaag
CDNF_p_MANF	Paralog	ENSG00000185267.10_p_ENSG00000145050.19	MANF	ENSG00000145050.19	chr3	+	51387766	51387785	AGCCACCAAAATCATCAATG	51387786	51387788	AGG	51387782	51387783	ENSE00003685078.1	3	0.726568	0.208144	1	0	0	23	1	0.490842	1	B1		CDNF	ENSG00000185267.10	chr10	+	14825487	14825509	AGCTCACAGATCTGGCTATCCAA	14825506	14825509	TTTC	14825483	14825486	ENSE00003502675.1	5	1	1	0	0	0	0.687013	1	0.636364	3	A1				B1-A1		agagaACCTGCagagaccgAGCCACCAAAATCATCAATGGTTTCAGAGCTATGCTGGAAACAGCATAGCAAGTTGAAATAAGGCTAGTCCGTTATCAACTTGAAAAAGTGGCACCGAGTCGGTGCTAATTTCTACTCTTGTAGATAGCTCACAGATCTGGCTATCCAAttttagagGCAGGTggaag
CDNF_p_MANF	Paralog	ENSG00000185267.10_p_ENSG00000145050.19	MANF	ENSG00000145050.19	chr3	+	51387730	51387749	GCTCCAGTGCTACTATATCG	51387750	51387752	GGG	51387746	51387747	ENSE00003685078.1	3	0.688866	1	1	0	0	0	1	0.424908	1	B2		CDNF	ENSG00000185267.10	chr10	-	14825503	14825525	TGAGAAGCTGAAGAAGTTGGATA	14825503	14825506	TTTG	14825526	14825529	ENSE00003502675.1	5	1	1	0	0	0	0.513173	1	0.641711	3	A2				B2-A2		agagaACCTGCagagaccgGCTCCAGTGCTACTATATCGGTTTCAGAGCTATGCTGGAAACAGCATAGCAAGTTGAAATAAGGCTAGTCCGTTATCAACTTGAAAAAGTGGCACCGAGTCGGTGCTAATTTCTACTCTTGTAGATTGAGAAGCTGAAGAAGTTGGATAttttagagGCAGGTggaag
ACHE_p_BCHE	Paralog	ENSG00000087085.16_p_ENSG00000114200.10	ACHE	ENSG00000087085.16	chr7	+	100893735	100893754	GCCATCGTACACGTCCAAGG	100893755	100893757	AGG	100893751	100893752	ENSE00002523632.1	2	0.732728	0.831933	1	0	0	1	1	0.244162	1	A1		BCHE	ENSG00000114200.10	chr3	+	165830645	165830667	GGTGCTGGAATCCATACATTTAG	165830664	165830667	TTTA	165830641	165830644	ENSE00000826111.1	2	1	1	0	0	0	0.88654	1	0.204319	1	B1				A1-B1		agagaACCTGCagagaccgGCCATCGTACACGTCCAAGGGTTTCAGAGCTATGCTGGAAACAGCATAGCAAGTTGAAATAAGGCTAGTCCGTTATCAACTTGAAAAAGTGGCACCGAGTCGGTGCTAATTTCTACTCTTGTAGATGGTGCTGGAATCCATACATTTAGttttagagGCAGGTggaag
ACHE_p_BCHE	Paralog	ENSG00000087085.16_p_ENSG00000114200.10	ACHE	ENSG00000087085.16	chr7	+	100893988	100894007	TCCGGTGGCAGAAAGCGACG	100894008	100894010	GGG	100894004	100894005	ENSE00002523632.1	2	0.724802	0.841455	1	0	0	2	1	0.115736	1	A2		BCHE	ENSG00000114200.10	chr3	-	165830760	165830782	GAATGCCACAAAATATGCAAATT	165830760	165830763	TTTG	165830783	165830786	ENSE00000826111.1	2	1	1	0	0	0	0.859372	1	0.151163	1	B2				A2-B2		agagaACCTGCagagaccgTCCGGTGGCAGAAAGCGACGGTTTCAGAGCTATGCTGGAAACAGCATAGCAAGTTGAAATAAGGCTAGTCCGTTATCAACTTGAAAAAGTGGCACCGAGTCGGTGCTAATTTCTACTCTTGTAGATGAATGCCACAAAATATGCAAATTttttagagGCAGGTggaag
ACHE_p_BCHE	Paralog	ENSG00000087085.16_p_ENSG00000114200.10	BCHE	ENSG00000114200.10	chr3	+	165830667	165830686	GATATAAACAGTCTTCACTG	165830687	165830689	AGG	165830683	165830684	ENSE00000826111.1	2	0.756877	0.161246	1	0	0	21	1	0.193798	1	B1		ACHE	ENSG00000087085.16	chr7	-	100893876	100893898	AGGGCACCGAGATGTGGAACCCC	100893876	100893879	TTTG	100893899	100893902	ENSE00002523632.1	2	1	1	0	0	0	0.626131	1	0.180711	1	A1				B1-A1		agagaACCTGCagagaccgGATATAAACAGTCTTCACTGGTTTCAGAGCTATGCTGGAAACAGCATAGCAAGTTGAAATAAGGCTAGTCCGTTATCAACTTGAAAAAGTGGCACCGAGTCGGTGCTAATTTCTACTCTTGTAGATAGGGCACCGAGATGTGGAACCCCttttagagGCAGGTggaag
ACHE_p_BCHE	Paralog	ENSG00000087085.16_p_ENSG00000114200.10	BCHE	ENSG00000114200.10	chr3	-	165830507	165830526	GTGTCAATGAACTATAGGGT	165830504	165830506	GGG	165830509	165830510	ENSE00000826111.1	2	0.689611	0.497758	1	0	0	8	1	0.290144	1	B2		ACHE	ENSG00000087085.16	chr7	-	100893516	100893538	GGGAGAGCGCGGGAGCCGCCTCG	100893516	100893519	TTTG	100893539	100893542	ENSE00002523632.1	2	1	1	0	0	0	0.583133	1	0.363452	1	A2				B2-A2		agagaACCTGCagagaccgGTGTCAATGAACTATAGGGTGTTTCAGAGCTATGCTGGAAACAGCATAGCAAGTTGAAATAAGGCTAGTCCGTTATCAACTTGAAAAAGTGGCACCGAGTCGGTGCTAATTTCTACTCTTGTAGATGGGAGAGCGCGGGAGCCGCCTCGttttagagGCAGGTggaag
PTPRT_p_PTPRU	Paralog	ENSG00000196090.12_p_ENSG00000060656.20	PTPRT	ENSG00000196090.12	chr20	+	42756504	42756523	CATCAGAGCGGATCACACAG	42756524	42756526	CGG	42756520	42756521	ENSE00001295075.1	6	0.77904	0.45864	1	0	0	3	1	0.182274	1	A1		PTPRU	ENSG00000060656.20	chr1	+	29259271	29259293	AGGCCCTCATCTCCCCAGACCGC	29259290	29259293	TTTG	29259267	29259270	ENSE00001065087.1	4	1	1	0	0	0	0.75189	1	0.116391	1	B1				A1-B1		agagaACCTGCagagaccgCATCAGAGCGGATCACACAGGTTTCAGAGCTATGCTGGAAACAGCATAGCAAGTTGAAATAAGGCTAGTCCGTTATCAACTTGAAAAAGTGGCACCGAGTCGGTGCTAATTTCTACTCTTGTAGATAGGCCCTCATCTCCCCAGACCGCttttagagGCAGGTggaag
PTPRT_p_PTPRU	Paralog	ENSG00000196090.12_p_ENSG00000060656.20	PTPRT	ENSG00000196090.12	chr20	-	42756544	42756563	GTGTGGCAGACACTGCCCAG	42756541	42756543	CGG	42756546	42756547	ENSE00001295075.1	6	0.758464	0.229831	1	0	3	16	1	0.17635	1	A2		PTPRU	ENSG00000060656.20	chr1	+	29282849	29282871	CCGTGGGTGACAACCAGACCTAC	29282868	29282871	TTTA	29282845	29282848	ENSE00003523919.1	12	1	1	0	0	0	0.622174	1	0.47314	1	B2				A2-B2		agagaACCTGCagagaccgGTGTGGCAGACACTGCCCAGGTTTCAGAGCTATGCTGGAAACAGCATAGCAAGTTGAAATAAGGCTAGTCCGTTATCAACTTGAAAAAGTGGCACCGAGTCGGTGCTAATTTCTACTCTTGTAGATCCGTGGGTGACAACCAGACCTACttttagagGCAGGTggaag
PTPRT_p_PTPRU	Paralog	ENSG00000196090.12_p_ENSG00000060656.20	PTPRU	ENSG00000060656.20	chr1	-	29279533	29279552	AGACATGGTAGGTCTCATTG	29279530	29279532	CGG	29279535	29279536	ENSE00001065073.1	10	0.769218	0.313202	1	0	2	11	1	0.377181	1	B1		PTPRT	ENSG00000196090.12	chr20	-	42352100	42352122	GGCCCCCTGTCACCACTCGGATT	42352100	42352103	TTTG	42352123	42352126	ENSE00001303836.1	10	1	1	0	0	0	0.887357	1	0.397585	1	A1				B1-A1		agagaACCTGCagagaccgAGACATGGTAGGTCTCATTGGTTTCAGAGCTATGCTGGAAACAGCATAGCAAGTTGAAATAAGGCTAGTCCGTTATCAACTTGAAAAAGTGGCACCGAGTCGGTGCTAATTTCTACTCTTGTAGATGGCCCCCTGTCACCACTCGGATTttttagagGCAGGTggaag
PTPRT_p_PTPRU	Paralog	ENSG00000196090.12_p_ENSG00000060656.20	PTPRU	ENSG00000060656.20	chr1	-	29280074	29280093	GTGTTCTCAGACTCGCCCAG	29280071	29280073	GGG	29280076	29280077	ENSE00003614207.1	11	0.765648	0.762226	1	0	0	5	1	0.413912	1	B2		PTPRT	ENSG00000196090.12	chr20	-	42350716	42350738	CTGTCCAGCTCCATCCATGCCTG	42350716	42350719	TTTC	42350739	42350742	ENSE00001322891.1	11	1	1	0	0	0	0.861897	1	0.404648	1	A2				B2-A2		agagaACCTGCagagaccgGTGTTCTCAGACTCGCCCAGGTTTCAGAGCTATGCTGGAAACAGCATAGCAAGTTGAAATAAGGCTAGTCCGTTATCAACTTGAAAAAGTGGCACCGAGTCGGTGCTAATTTCTACTCTTGTAGATCTGTCCAGCTCCATCCATGCCTGttttagagGCAGGTggaag
RALY_p_RALYL	Paralog	ENSG00000125970.12_p_ENSG00000184672.12	RALY	ENSG00000125970.12	chr20	+	34073584	34073603	CTAAGCCTGACAGACCCAAG	34073604	34073606	GGG	34073600	34073601	ENSE00003484686.1	4	0.725487	0.288585	1	0	1	6	1	0.320261	1	A1		RALYL	ENSG00000184672.12	chr8	+	84849979	84850001	GCGGTTATGTCTTTGACTATGAT	84849998	84850001	TTTA	84849975	84849978	ENSE00001292637.1	5	1	1	0	0	0	0.629654	1	0.484721	1	B1				A1-B1		agagaACCTGCagagaccgCTAAGCCTGACAGACCCAAGGTTTCAGAGCTATGCTGGAAACAGCATAGCAAGTTGAAATAAGGCTAGTCCGTTATCAACTTGAAAAAGTGGCACCGAGTCGGTGCTAATTTCTACTCTTGTAGATGCGGTTATGTCTTTGACTATGATttttagagGCAGGTggaag
RALY_p_RALYL	Paralog	ENSG00000125970.12_p_ENSG00000184672.12	RALY	ENSG00000125970.12	chr20	-	34075941	34075960	ACCAAAGGGACTGTGACCCG	34075938	34075940	GGG	34075943	34075944	ENSE00003473979.1	6	0.708034	0.488555	1	0	0	7	1	0.486928	1	A2		RALYL	ENSG00000184672.12	chr8	+	84529500	84529522	TACAGTACATGAGTGAGCGACAT	84529519	84529522	TTTG	84529496	84529499	ENSE00003585103.1	2	1	1	0	0	0	0.842481	0.833333	0.249737	2	B2				A2-B2		agagaACCTGCagagaccgACCAAAGGGACTGTGACCCGGTTTCAGAGCTATGCTGGAAACAGCATAGCAAGTTGAAATAAGGCTAGTCCGTTATCAACTTGAAAAAGTGGCACCGAGTCGGTGCTAATTTCTACTCTTGTAGATTACAGTACATGAGTGAGCGACATttttagagGCAGGTggaag
RALY_p_RALYL	Paralog	ENSG00000125970.12_p_ENSG00000184672.12	RALYL	ENSG00000184672.12	chr8	-	84774640	84774659	CTTACCTGTAAAGTGCAGAA	84774637	84774639	AGG	84774642	84774643	ENSE00002128105.1	3	0.604364	0.237662	1	0	1	12	1	0.417281	1	B1		RALY	ENSG00000125970.12	chr20	-	34075947	34075969	ACACGCCGGACCAAAGGGACTGT	34075947	34075950	TTTG	34075970	34075973	ENSE00003473979.1	6	1	1	0	0	0	0.737238	1	0.491285	1	A1				B1-A1		agagaACCTGCagagaccgCTTACCTGTAAAGTGCAGAAGTTTCAGAGCTATGCTGGAAACAGCATAGCAAGTTGAAATAAGGCTAGTCCGTTATCAACTTGAAAAAGTGGCACCGAGTCGGTGCTAATTTCTACTCTTGTAGATACACGCCGGACCAAAGGGACTGTttttagagGCAGGTggaag
RALY_p_RALYL	Paralog	ENSG00000125970.12_p_ENSG00000184672.12	RALYL	ENSG00000184672.12	chr8	+	84774602	84774621	AAACCATACAGACCAAAACC	84774622	84774624	TGG	84774618	84774619	ENSE00002128105.1	3	0.602931	0.187925	1	0	1	21	1	0.391992	1	B2		RALY	ENSG00000125970.12	chr20	+	34072253	34072275	TTCAGTACTCCAATGAGCGCCAT	34072272	34072275	TTTG	34072249	34072252	ENSE00000860072.1	3	1	1	0	0	0	0.631815	1	0.215686	1	A2				B2-A2		agagaACCTGCagagaccgAAACCATACAGACCAAAACCGTTTCAGAGCTATGCTGGAAACAGCATAGCAAGTTGAAATAAGGCTAGTCCGTTATCAACTTGAAAAAGTGGCACCGAGTCGGTGCTAATTTCTACTCTTGTAGATTTCAGTACTCCAATGAGCGCCATttttagagGCAGGTggaag
ARL11_p_ARL14	Paralog	ENSG00000152213.4_p_ENSG00000179674.4	ARL11	ENSG00000152213.4	chr13	+	49630570	49630589	GCCCACTGTTGGTTTCAACG	49630590	49630592	TGG	49630586	49630587	ENSE00001235798.2	2	0.681423	0.446921	1	0	3	2	1	0.236395	1	A1		ARL14	ENSG00000179674.4	chr3	+	160677571	160677593	GGGCTGTTACTGTGAGAACACCG	160677590	160677593	TTTG	160677567	160677570	ENSE00001222314.7	1	1	1	0	0	0	0.826913	1	0.423611	1	B1				A1-B1		agagaACCTGCagagaccgGCCCACTGTTGGTTTCAACGGTTTCAGAGCTATGCTGGAAACAGCATAGCAAGTTGAAATAAGGCTAGTCCGTTATCAACTTGAAAAAGTGGCACCGAGTCGGTGCTAATTTCTACTCTTGTAGATGGGCTGTTACTGTGAGAACACCGttttagagGCAGGTggaag
ARL11_p_ARL14	Paralog	ENSG00000152213.4_p_ENSG00000179674.4	ARL11	ENSG00000152213.4	chr13	-	49630699	49630718	TGCTGTCCAGCACGTACACG	49630696	49630698	AGG	49630701	49630702	ENSE00001235798.2	2	0.668591	0.728109	1	0	0	6	1	0.431973	1	A2		ARL14	ENSG00000179674.4	chr3	-	160677602	160677624	TCTGTACTGTCCACAACATACAC	160677602	160677605	TTTG	160677625	160677628	ENSE00001222314.7	1	1	1	0	0	0	0.820673	1	0.444444	1	B2				A2-B2		agagaACCTGCagagaccgTGCTGTCCAGCACGTACACGGTTTCAGAGCTATGCTGGAAACAGCATAGCAAGTTGAAATAAGGCTAGTCCGTTATCAACTTGAAAAAGTGGCACCGAGTCGGTGCTAATTTCTACTCTTGTAGATTCTGTACTGTCCACAACATACACttttagagGCAGGTggaag
ARL11_p_ARL14	Paralog	ENSG00000152213.4_p_ENSG00000179674.4	ARL14	ENSG00000179674.4	chr3	+	160677576	160677595	GTTACTGTGAGAACACCGAT	160677596	160677598	GGG	160677592	160677593	ENSE00001222314.7	1	0.696275	0.746577	1	0	0	3	1	0.427083	1	B1		ARL11	ENSG00000152213.4	chr13	-	49630577	49630599	AGAGGCTCCACGTTGAAACCAAC	49630577	49630580	TTTC	49630600	49630603	ENSE00001235798.2	2	1	1	0	0	0	0.751363	1	0.221088	1	A1				B1-A1		agagaACCTGCagagaccgGTTACTGTGAGAACACCGATGTTTCAGAGCTATGCTGGAAACAGCATAGCAAGTTGAAATAAGGCTAGTCCGTTATCAACTTGAAAAAGTGGCACCGAGTCGGTGCTAATTTCTACTCTTGTAGATAGAGGCTCCACGTTGAAACCAACttttagagGCAGGTggaag
ARL11_p_ARL14	Paralog	ENSG00000152213.4_p_ENSG00000179674.4	ARL14	ENSG00000179674.4	chr3	-	160677468	160677487	GAAACCTATTGTAGGGATGG	160677465	160677467	TGG	160677470	160677471	ENSE00001222314.7	1	0.608527	0.20969	1	0	1	13	1	0.215278	1	B2		ARL11	ENSG00000152213.4	chr13	+	49630537	49630559	CAAGCTGAAGGGCCACCAGCTGG	49630556	49630559	TTTA	49630533	49630536	ENSE00001235798.2	2	1	1	0	0	0	0.264951	1	0.185374	1	A2				B2-A2		agagaACCTGCagagaccgGAAACCTATTGTAGGGATGGGTTTCAGAGCTATGCTGGAAACAGCATAGCAAGTTGAAATAAGGCTAGTCCGTTATCAACTTGAAAAAGTGGCACCGAGTCGGTGCTAATTTCTACTCTTGTAGATCAAGCTGAAGGGCCACCAGCTGGttttagagGCAGGTggaag
UNC45A_p_UNC45B	Paralog	ENSG00000140553.18_p_ENSG00000141161.12	UNC45A	ENSG00000140553.18	chr15	+	90945001	90945020	TGATGACCTCAAGTGTGATG	90945021	90945023	CGG	90945017	90945018	ENSE00000943755.1	12	0.720987	0.35787	1	0	1	10	1	0.407133	1	A1		UNC45B	ENSG00000141161.12	chr17	-	35168284	35168306	AGCAGTGACACTCCATTGGTGAT	35168284	35168287	TTTG	35168307	35168310	ENSE00001106213.1	10	1	1	0	0	0	0.826978	1	0.493362	1	B1				A1-B1		agagaACCTGCagagaccgTGATGACCTCAAGTGTGATGGTTTCAGAGCTATGCTGGAAACAGCATAGCAAGTTGAAATAAGGCTAGTCCGTTATCAACTTGAAAAAGTGGCACCGAGTCGGTGCTAATTTCTACTCTTGTAGATAGCAGTGACACTCCATTGGTGATttttagagGCAGGTggaag
UNC45A_p_UNC45B	Paralog	ENSG00000140553.18_p_ENSG00000141161.12	UNC45A	ENSG00000140553.18	chr15	+	90940302	90940321	GCAGGCTTCTCAGAACCTGG	90940322	90940324	TGG	90940318	90940319	ENSE00003562898.1	9	0.708941	0.188091	1	0	2	17	1	0.187853	1	A2		UNC45B	ENSG00000141161.12	chr17	+	35168072	35168094	ACCCCCAGGACATGGACAAGAAC	35168091	35168094	TTTG	35168068	35168071	ENSE00001106213.1	10	1	1	0	0	0	0.805901	1	0.424112	1	B2				A2-B2		agagaACCTGCagagaccgGCAGGCTTCTCAGAACCTGGGTTTCAGAGCTATGCTGGAAACAGCATAGCAAGTTGAAATAAGGCTAGTCCGTTATCAACTTGAAAAAGTGGCACCGAGTCGGTGCTAATTTCTACTCTTGTAGATACCCCCAGGACATGGACAAGAACttttagagGCAGGTggaag
UNC45A_p_UNC45B	Paralog	ENSG00000140553.18_p_ENSG00000141161.12	UNC45B	ENSG00000141161.12	chr17	+	35155300	35155319	CAGTGATTCTGCATGCAGTG	35155320	35155322	CGG	35155316	35155317	ENSE00001106173.1	7	0.746963	0.165295	1	0	5	17	1	0.236814	1	B1		UNC45A	ENSG00000140553.18	chr15	+	90942546	90942568	ATGCCCTCAAGGAAGGTGTCAAA	90942565	90942568	TTTG	90942542	90942545	ENSE00001307423.1	10	1	1	0	0	0	0.610255	1	0.288136	1	A1				B1-A1		agagaACCTGCagagaccgCAGTGATTCTGCATGCAGTGGTTTCAGAGCTATGCTGGAAACAGCATAGCAAGTTGAAATAAGGCTAGTCCGTTATCAACTTGAAAAAGTGGCACCGAGTCGGTGCTAATTTCTACTCTTGTAGATATGCCCTCAAGGAAGGTGTCAAAttttagagGCAGGTggaag
UNC45A_p_UNC45B	Paralog	ENSG00000140553.18_p_ENSG00000141161.12	UNC45B	ENSG00000141161.12	chr17	+	35164134	35164153	TCACTTCCGCAAGATCTGTG	35164154	35164156	AGG	35164150	35164151	ENSE00001106167.1	9	0.715898	0.261937	1	0	2	10	1	0.407248	1	B2		UNC45A	ENSG00000140553.18	chr15	-	90942471	90942493	CACGCCCAGGATGGAGACTACTC	90942471	90942474	TTTC	90942494	90942497	ENSE00001307423.1	10	1	1	0	0	0	0.599121	1	0.254944	1	A2				B2-A2		agagaACCTGCagagaccgTCACTTCCGCAAGATCTGTGGTTTCAGAGCTATGCTGGAAACAGCATAGCAAGTTGAAATAAGGCTAGTCCGTTATCAACTTGAAAAAGTGGCACCGAGTCGGTGCTAATTTCTACTCTTGTAGATCACGCCCAGGATGGAGACTACTCttttagagGCAGGTggaag
PRG4_p_VTN	Paralog	ENSG00000116690.13_p_ENSG00000109072.14	PRG4	ENSG00000116690.13	chr1	+	186306383	186306402	GCTGGAAGTGGATTGGACAA	186306403	186306405	TGG	186306399	186306400	ENSE00000823017.1	6	0.65154	0.171311	1	0	2	20	1	0.161443	1	A1		VTN	ENSG00000109072.14	chr17	-	28368984	28369006	AGGATGGTGTCCTGGACCCTGAT	28368984	28368987	TTTG	28369007	28369010	ENSE00003522630.1	5	1	1	0	0	0	0.743929	1	0.497211	1	B1				A1-B1		agagaACCTGCagagaccgGCTGGAAGTGGATTGGACAAGTTTCAGAGCTATGCTGGAAACAGCATAGCAAGTTGAAATAAGGCTAGTCCGTTATCAACTTGAAAAAGTGGCACCGAGTCGGTGCTAATTTCTACTCTTGTAGATAGGATGGTGTCCTGGACCCTGATttttagagGCAGGTggaag
PRG4_p_VTN	Paralog	ENSG00000116690.13_p_ENSG00000109072.14	PRG4	ENSG00000116690.13	chr1	-	186306441	186306460	GCTGACTTTATTGTGTTGGG	186306438	186306440	TGG	186306443	186306444	ENSE00000823017.1	6	0.636182	0.295012	1	0	0	14	1	0.17189	1	A2		VTN	ENSG00000109072.14	chr17	+	28369788	28369810	TCCTCGCCATCGTCATAGACCGT	28369807	28369810	TTTC	28369784	28369787	ENSE00003468231.1	3	1	1	0	0	0	0.680551	1	0.158996	1	B2				A2-B2		agagaACCTGCagagaccgGCTGACTTTATTGTGTTGGGGTTTCAGAGCTATGCTGGAAACAGCATAGCAAGTTGAAATAAGGCTAGTCCGTTATCAACTTGAAAAAGTGGCACCGAGTCGGTGCTAATTTCTACTCTTGTAGATTCCTCGCCATCGTCATAGACCGTttttagagGCAGGTggaag
PRG4_p_VTN	Paralog	ENSG00000116690.13_p_ENSG00000109072.14	VTN	ENSG00000109072.14	chr17	-	28369394	28369413	AACTGGACGAAAAGGCAGTG	28369391	28369393	AGG	28369396	28369397	ENSE00003552924.1	4	0.711711	0.353003	1	0	0	10	1	0.391213	1	B1		PRG4	ENSG00000116690.13	chr1	-	186306695	186306717	GGTGTAGGTTTAGCCAGCACTTT	186306695	186306698	TTTG	186306718	186306721	ENSE00000823017.1	6	1	1	0	0	0	0.773651	1	0.231719	1	A1				B1-A1		agagaACCTGCagagaccgAACTGGACGAAAAGGCAGTGGTTTCAGAGCTATGCTGGAAACAGCATAGCAAGTTGAAATAAGGCTAGTCCGTTATCAACTTGAAAAAGTGGCACCGAGTCGGTGCTAATTTCTACTCTTGTAGATGGTGTAGGTTTAGCCAGCACTTTttttagagGCAGGTggaag
PRG4_p_VTN	Paralog	ENSG00000116690.13_p_ENSG00000109072.14	VTN	ENSG00000109072.14	chr17	-	28369359	28369378	AAGCTCATCCGAGATGTCTG	28369356	28369358	GGG	28369361	28369362	ENSE00003552924.1	4	0.706399	0.366534	1	0	0	10	1	0.415621	1	B2		PRG4	ENSG00000116690.13	chr1	-	186306509	186306531	GATGTATCAGAATTAGGTGGAAG	186306509	186306512	TTTA	186306532	186306535	ENSE00000823017.1	6	1	1	0	0	0	0.718091	1	0.187559	1	A2				B2-A2		agagaACCTGCagagaccgAAGCTCATCCGAGATGTCTGGTTTCAGAGCTATGCTGGAAACAGCATAGCAAGTTGAAATAAGGCTAGTCCGTTATCAACTTGAAAAAGTGGCACCGAGTCGGTGCTAATTTCTACTCTTGTAGATGATGTATCAGAATTAGGTGGAAGttttagagGCAGGTggaag
PLA2G3_p_PROCA1	Paralog	ENSG00000100078.4_p_ENSG00000167525.15	PLA2G3	ENSG00000100078.4	chr22	+	31138665	31138684	ACCTGGTGTCACAGTCACAG	31138685	31138687	TGG	31138681	31138682	ENSE00000653068.1	2	0.727727	0.261981	1	0	2	18	1	0.413883	1	A1		PROCA1	ENSG00000167525.15	chr17	+	28704139	28704161	GATCATCTGCCCCACACTCATGG	28704158	28704161	TTTA	28704135	28704138	ENSE00001933005.1	4	1	1	0	0	0	0.799592	1	0.406746	1	B1				A1-B1		agagaACCTGCagagaccgACCTGGTGTCACAGTCACAGGTTTCAGAGCTATGCTGGAAACAGCATAGCAAGTTGAAATAAGGCTAGTCCGTTATCAACTTGAAAAAGTGGCACCGAGTCGGTGCTAATTTCTACTCTTGTAGATGATCATCTGCCCCACACTCATGGttttagagGCAGGTggaag
PLA2G3_p_PROCA1	Paralog	ENSG00000100078.4_p_ENSG00000167525.15	PLA2G3	ENSG00000100078.4	chr22	-	31140135	31140154	GCTGCAGTCATGTAGCTGGG	31140132	31140134	AGG	31140137	31140138	ENSE00001319965.2	1	0.715129	0.235251	1	0	0	18	1	0.142109	1	A2		PROCA1	ENSG00000167525.15	chr17	-	28704330	28704352	AGCTCACACCGGAGGAGGAGCAT	28704330	28704333	TTTG	28704353	28704356	ENSE00003686051.1	3	1	1	0	0	0	0.480379	1	0.329365	1	B2				A2-B2		agagaACCTGCagagaccgGCTGCAGTCATGTAGCTGGGGTTTCAGAGCTATGCTGGAAACAGCATAGCAAGTTGAAATAAGGCTAGTCCGTTATCAACTTGAAAAAGTGGCACCGAGTCGGTGCTAATTTCTACTCTTGTAGATAGCTCACACCGGAGGAGGAGCATttttagagGCAGGTggaag
PLA2G3_p_PROCA1	Paralog	ENSG00000100078.4_p_ENSG00000167525.15	PROCA1	ENSG00000167525.15	chr17	+	28704721	28704740	TGCAGTGGTTGACAGAGTGT	28704741	28704743	AGG	28704737	28704738	ENSE00003663159.1	2	0.698531	0.203531	1	0	3	18	1	0.195437	1	B1		PLA2G3	ENSG00000100078.4	chr22	+	31138713	31138735	GGATGCCATAGTTGTACTGCAAG	31138732	31138735	TTTC	31138709	31138712	ENSE00000653068.1	2	1	1	0	0	0	0.880052	1	0.380485	1	A1				B1-A1		agagaACCTGCagagaccgTGCAGTGGTTGACAGAGTGTGTTTCAGAGCTATGCTGGAAACAGCATAGCAAGTTGAAATAAGGCTAGTCCGTTATCAACTTGAAAAAGTGGCACCGAGTCGGTGCTAATTTCTACTCTTGTAGATGGATGCCATAGTTGTACTGCAAGttttagagGCAGGTggaag
PLA2G3_p_PROCA1	Paralog	ENSG00000100078.4_p_ENSG00000167525.15	PROCA1	ENSG00000167525.15	chr17	+	28704154	28704173	ACTCATGGTAGAGTGGATGG	28704174	28704176	TGG	28704170	28704171	ENSE00001933005.1	4	0.693881	0.193161	1	0	1	18	1	0.394841	1	B2		PLA2G3	ENSG00000100078.4	chr22	-	31138383	31138405	AGCAATGCCTACAGAATCAGCAC	31138383	31138386	TTTC	31138406	31138409	ENSE00000653067.1	3	1	1	0	0	0	0.618407	1	0.441388	1	A2				B2-A2		agagaACCTGCagagaccgACTCATGGTAGAGTGGATGGGTTTCAGAGCTATGCTGGAAACAGCATAGCAAGTTGAAATAAGGCTAGTCCGTTATCAACTTGAAAAAGTGGCACCGAGTCGGTGCTAATTTCTACTCTTGTAGATAGCAATGCCTACAGAATCAGCACttttagagGCAGGTggaag
FKBP10_p_FKBP9	Paralog	ENSG00000141756.19_p_ENSG00000122642.11	FKBP10	ENSG00000141756.19	chr17	+	41818395	41818414	GGCACTTATGACACCTACGT	41818415	41818417	CGG	41818411	41818412	ENSE00003548940.1	4	0.779395	0.903614	1	0	0	2	1	0.349943	1	A1		FKBP9	ENSG00000122642.11	chr7	-	32988575	32988597	TCCAATGCAAACACCAAGTAGAC	32988575	32988578	TTTC	32988598	32988601	ENSE00003659200.1	6	1	1	0	0	0	0.542065	1	0.601279	2	B1				A1-B1		agagaACCTGCagagaccgGGCACTTATGACACCTACGTGTTTCAGAGCTATGCTGGAAACAGCATAGCAAGTTGAAATAAGGCTAGTCCGTTATCAACTTGAAAAAGTGGCACCGAGTCGGTGCTAATTTCTACTCTTGTAGATTCCAATGCAAACACCAAGTAGACttttagagGCAGGTggaag
FKBP10_p_FKBP9	Paralog	ENSG00000141756.19_p_ENSG00000122642.11	FKBP10	ENSG00000141756.19	chr17	-	41819234	41819253	GAGGACGTGAAAGACCAGCG	41819231	41819233	AGG	41819236	41819237	ENSE00003689120.1	5	0.75118	0.424081	1	0	2	8	1	0.431844	1	A2		FKBP9	ENSG00000122642.11	chr7	-	32974725	32974747	CGTAGGCAAGCTTTGGGGGAATC	32974725	32974728	TTTC	32974748	32974751	ENSE00003629397.1	2	1	1	0	0	0	0.47328	0.666667	0.260661	3	B2				A2-B2		agagaACCTGCagagaccgGAGGACGTGAAAGACCAGCGGTTTCAGAGCTATGCTGGAAACAGCATAGCAAGTTGAAATAAGGCTAGTCCGTTATCAACTTGAAAAAGTGGCACCGAGTCGGTGCTAATTTCTACTCTTGTAGATCGTAGGCAAGCTTTGGGGGAATCttttagagGCAGGTggaag
FKBP10_p_FKBP9	Paralog	ENSG00000141756.19_p_ENSG00000122642.11	FKBP9	ENSG00000122642.11	chr7	+	32957738	32957757	CTTCGTGCGCTACCACTACG	32957758	32957760	TGG	32957754	32957755	ENSE00001314638.6	1	0.675095	1	1	0	0	1	0.666667	0.0964819	3	B1		FKBP10	ENSG00000141756.19	chr17	+	41818377	41818399	TGCAGCTACAGTAAGGGCGGCAC	41818396	41818399	TTTC	41818373	41818376	ENSE00003548940.1	4	1	1	0	0	0	0.546739	1	0.341352	1	A1				B1-A1		agagaACCTGCagagaccgCTTCGTGCGCTACCACTACGGTTTCAGAGCTATGCTGGAAACAGCATAGCAAGTTGAAATAAGGCTAGTCCGTTATCAACTTGAAAAAGTGGCACCGAGTCGGTGCTAATTTCTACTCTTGTAGATTGCAGCTACAGTAAGGGCGGCACttttagagGCAGGTggaag
FKBP10_p_FKBP9	Paralog	ENSG00000141756.19_p_ENSG00000122642.11	FKBP9	ENSG00000122642.11	chr7	-	32975283	32975302	ATGGTCCGAGGGCAACTCGG	32975280	32975282	GGG	32975285	32975286	ENSE00003474098.1	3	0.63658	0.42698	1	0	1	3	0.666667	0.335821	3	B2		FKBP10	ENSG00000141756.19	chr17	-	41818494	41818516	TCGCCATAGGCCAGGAATGGAGG	41818494	41818497	TTTC	41818517	41818520	ENSE00003548940.1	4	1	1	0	0	0	0.361567	1	0.39748	1	A2				B2-A2		agagaACCTGCagagaccgATGGTCCGAGGGCAACTCGGGTTTCAGAGCTATGCTGGAAACAGCATAGCAAGTTGAAATAAGGCTAGTCCGTTATCAACTTGAAAAAGTGGCACCGAGTCGGTGCTAATTTCTACTCTTGTAGATTCGCCATAGGCCAGGAATGGAGGttttagagGCAGGTggaag
AEN_p_ISG20L2	Paralog	ENSG00000181026.15_p_ENSG00000143319.17	AEN	ENSG00000181026.15	chr15	-	88626602	88626621	GGTAGCTCACAATGGAACAG	88626599	88626601	CGG	88626604	88626605	ENSE00001253502.2	2	0.741033	0.614393	1	0	0	5	1	0.405128	1	A1		ISG20L2	ENSG00000143319.17	chr1	-	156727276	156727298	CTGGGGGAGTTCCAGAGTGCCCT	156727276	156727279	TTTG	156727299	156727302	ENSE00001446602.5	1	1	1	0	0	0	0.633987	1	0.355052	1	B1				A1-B1		agagaACCTGCagagaccgGGTAGCTCACAATGGAACAGGTTTCAGAGCTATGCTGGAAACAGCATAGCAAGTTGAAATAAGGCTAGTCCGTTATCAACTTGAAAAAGTGGCACCGAGTCGGTGCTAATTTCTACTCTTGTAGATCTGGGGGAGTTCCAGAGTGCCCTttttagagGCAGGTggaag
AEN_p_ISG20L2	Paralog	ENSG00000181026.15_p_ENSG00000143319.17	AEN	ENSG00000181026.15	chr15	+	88626543	88626562	GCTATCGACTGTGAGATGGT	88626563	88626565	GGG	88626559	88626560	ENSE00001253502.2	2	0.720777	0.171053	1	0	1	13	1	0.358974	1	A2		ISG20L2	ENSG00000143319.17	chr1	+	156727216	156727238	GAGGATTTCTTCTGGGAGCTCTT	156727235	156727238	TTTA	156727212	156727215	ENSE00001446602.5	1	1	1	0	0	0	0.405832	1	0.393768	1	B2				A2-B2		agagaACCTGCagagaccgGCTATCGACTGTGAGATGGTGTTTCAGAGCTATGCTGGAAACAGCATAGCAAGTTGAAATAAGGCTAGTCCGTTATCAACTTGAAAAAGTGGCACCGAGTCGGTGCTAATTTCTACTCTTGTAGATGAGGATTTCTTCTGGGAGCTCTTttttagagGCAGGTggaag
AEN_p_ISG20L2	Paralog	ENSG00000181026.15_p_ENSG00000143319.17	ISG20L2	ENSG00000143319.17	chr1	-	156727295	156727314	TGCTAAAGTAGATTTGCTGG	156727292	156727294	GGG	156727297	156727298	ENSE00001446602.5	1	0.683502	0.245348	1	0	2	15	1	0.335222	1	B1		AEN	ENSG00000181026.15	chr15	+	88626414	88626436	GGGGCAGCGACAGCAACTGAAGC	88626433	88626436	TTTC	88626410	88626413	ENSE00001253502.2	2	1	1	0	0	0	0.374507	1	0.229744	1	A1				B1-A1		agagaACCTGCagagaccgTGCTAAAGTAGATTTGCTGGGTTTCAGAGCTATGCTGGAAACAGCATAGCAAGTTGAAATAAGGCTAGTCCGTTATCAACTTGAAAAAGTGGCACCGAGTCGGTGCTAATTTCTACTCTTGTAGATGGGGCAGCGACAGCAACTGAAGCttttagagGCAGGTggaag
AEN_p_ISG20L2	Paralog	ENSG00000181026.15_p_ENSG00000143319.17	ISG20L2	ENSG00000143319.17	chr1	-	156727540	156727559	CGGAGGCTCTTAGAACGGAG	156727537	156727539	AGG	156727542	156727543	ENSE00001446602.5	1	0.668424	0.331959	1	0	0	5	1	0.103872	1	B2		AEN	ENSG00000181026.15	chr15	-	88626486	88626508	CCGGGAGCAGGCCTTCTGCTGCA	88626486	88626489	TTTC	88626509	88626512	ENSE00001253502.2	2	1	1	0	0	0	0.132666	1	0.284103	1	A2				B2-A2		agagaACCTGCagagaccgCGGAGGCTCTTAGAACGGAGGTTTCAGAGCTATGCTGGAAACAGCATAGCAAGTTGAAATAAGGCTAGTCCGTTATCAACTTGAAAAAGTGGCACCGAGTCGGTGCTAATTTCTACTCTTGTAGATCCGGGAGCAGGCCTTCTGCTGCAttttagagGCAGGTggaag
CFL2_p_DSTN	Paralog	ENSG00000165410.15_p_ENSG00000125868.16	CFL2	ENSG00000165410.15	chr14	-	34713372	34713391	TGACATTGGTGATACTGTAG	34713369	34713371	AGG	34713374	34713375	ENSE00003520764.1	2	0.663927	0.190429	1	0	1	17	1	0.38523	1	A1		DSTN	ENSG00000125868.16	chr20	+	17604548	17604570	TATCTAGGGCACCAGAACTAGCA	17604567	17604570	TTTC	17604544	17604547	ENSE00003702589.1	3	1	1	0	0	0	0.509449	1	0.654545	3	B1				A1-B1		agagaACCTGCagagaccgTGACATTGGTGATACTGTAGGTTTCAGAGCTATGCTGGAAACAGCATAGCAAGTTGAAATAAGGCTAGTCCGTTATCAACTTGAAAAAGTGGCACCGAGTCGGTGCTAATTTCTACTCTTGTAGATTATCTAGGGCACCAGAACTAGCAttttagagGCAGGTggaag
CFL2_p_DSTN	Paralog	ENSG00000165410.15_p_ENSG00000125868.16	DSTN	ENSG00000125868.16	chr20	-	17607140	17607159	GGCACTGAATAATCTACACA	17607137	17607139	GGG	17607142	17607143	ENSE00003459031.2	4	0.679188	0.357925	1	0	1	13	1	0.99798	6	B1		CFL2	ENSG00000165410.15	chr14	+	34713298	34713320	GTATGTGGCATCGTACAAAGCAT	34713317	34713320	TTTC	34713294	34713297	ENSE00003520764.1	2	1	1	0	0	0	0.882822	1	0.499002	1	A1				B1-A1		agagaACCTGCagagaccgGGCACTGAATAATCTACACAGTTTCAGAGCTATGCTGGAAACAGCATAGCAAGTTGAAATAAGGCTAGTCCGTTATCAACTTGAAAAAGTGGCACCGAGTCGGTGCTAATTTCTACTCTTGTAGATGTATGTGGCATCGTACAAAGCATttttagagGCAGGTggaag
CFL2_p_DSTN	Paralog	ENSG00000165410.15_p_ENSG00000125868.16	CFL2	ENSG00000165410.15	chr14	+	34713317	34713336	GCATATCGGCAATCATTCAG	34713337	34713339	AGG	34713333	34713334	ENSE00003520764.1	2	0.662161	0.776989	1	0	0	2	1	0.467066	1	A2		DSTN	ENSG00000125868.16	chr20	+	17607030	17607052	TCTCTAGGCATAAAACATGAATG	17607049	17607052	TTTC	17607026	17607029	ENSE00003459031.2	4	1	1	0	0	0	0.831151	1	0.810101	5	B2				A2-B2		agagaACCTGCagagaccgGCATATCGGCAATCATTCAGGTTTCAGAGCTATGCTGGAAACAGCATAGCAAGTTGAAATAAGGCTAGTCCGTTATCAACTTGAAAAAGTGGCACCGAGTCGGTGCTAATTTCTACTCTTGTAGATTCTCTAGGCATAAAACATGAATGttttagagGCAGGTggaag
CFL2_p_DSTN	Paralog	ENSG00000165410.15_p_ENSG00000125868.16	CFL2	ENSG00000165410.15	chr14	-	34713395	34713414	GAAGCAAAGCAGATCTTGGT	34713392	34713394	GGG	34713397	34713398	ENSE00003520764.1	2	0.656448	0.250658	1	0	0	21	1	0.339321	1	A3		DSTN	ENSG00000125868.16	chr20	+	17600729	17600751	TCATCATAGGCCTCAGGAGTGCA	17600748	17600751	TTTC	17600725	17600728	ENSE00003493706.1	2	1	1	0	0	0	0.593821	0.5	0.0282828	5	B3				A3-B3		agagaACCTGCagagaccgGAAGCAAAGCAGATCTTGGTGTTTCAGAGCTATGCTGGAAACAGCATAGCAAGTTGAAATAAGGCTAGTCCGTTATCAACTTGAAAAAGTGGCACCGAGTCGGTGCTAATTTCTACTCTTGTAGATTCATCATAGGCCTCAGGAGTGCAttttagagGCAGGTggaag
PLA2G12A_p_PLA2G12B	Paralog	ENSG00000123739.11_p_ENSG00000138308.6	PLA2G12A	ENSG00000123739.11	chr4	+	109718678	109718697	TTTACATGAACACCAAACAG	109718698	109718700	TGG	109718694	109718695	ENSE00000841708.1	2	0.699723	0.310206	1	0	0	15	1	0.481481	1	A1		PLA2G12B	ENSG00000138308.6	chr10	-	72954503	72954525	TGGAGCTGCTGGGAGGGAAGAAT	72954503	72954506	TTTC	72954526	72954529	ENSE00001459374.2	1	1	1	0	0	0	0.743364	1	0.311111	1	B1				A1-B1		agagaACCTGCagagaccgTTTACATGAACACCAAACAGGTTTCAGAGCTATGCTGGAAACAGCATAGCAAGTTGAAATAAGGCTAGTCCGTTATCAACTTGAAAAAGTGGCACCGAGTCGGTGCTAATTTCTACTCTTGTAGATTGGAGCTGCTGGGAGGGAAGAATttttagagGCAGGTggaag
PLA2G12A_p_PLA2G12B	Paralog	ENSG00000123739.11_p_ENSG00000138308.6	PLA2G12A	ENSG00000123739.11	chr4	+	109729599	109729618	CACCGTCACTGCATTTATAC	109729619	109729621	TGG	109729615	109729616	ENSE00000841709.9	1	0.420328	0.496908	1	0	1	4	1	0.342152	1	A2		PLA2G12B	ENSG00000138308.6	chr10	-	72954533	72954555	AATCCGTCAATAGCTACTTCGAT	72954533	72954536	TTTG	72954556	72954559	ENSE00001459374.2	1	1	1	0	0	0	0.274299	1	0.259829	1	B2				A2-B2		agagaACCTGCagagaccgCACCGTCACTGCATTTATACGTTTCAGAGCTATGCTGGAAACAGCATAGCAAGTTGAAATAAGGCTAGTCCGTTATCAACTTGAAAAAGTGGCACCGAGTCGGTGCTAATTTCTACTCTTGTAGATAATCCGTCAATAGCTACTTCGATttttagagGCAGGTggaag
PLA2G12A_p_PLA2G12B	Paralog	ENSG00000123739.11_p_ENSG00000138308.6	PLA2G12B	ENSG00000138308.6	chr10	+	72954550	72954569	CGGATTCAAAGCTTCCCCGG	72954570	72954572	AGG	72954566	72954567	ENSE00001459374.2	1	0.733381	1	1	0	0	1	1	0.203419	1	B1		PLA2G12A	ENSG00000123739.11	chr4	+	109718682	109718704	CATGAACACCAAACAGTGGAGAG	109718701	109718704	TTTA	109718678	109718681	ENSE00000841708.1	2	1	1	0	0	0	0.690101	1	0.469136	1	A1				B1-A1		agagaACCTGCagagaccgCGGATTCAAAGCTTCCCCGGGTTTCAGAGCTATGCTGGAAACAGCATAGCAAGTTGAAATAAGGCTAGTCCGTTATCAACTTGAAAAAGTGGCACCGAGTCGGTGCTAATTTCTACTCTTGTAGATCATGAACACCAAACAGTGGAGAGttttagagGCAGGTggaag
PLA2G12A_p_PLA2G12B	Paralog	ENSG00000123739.11_p_ENSG00000138308.6	PLA2G12B	ENSG00000138308.6	chr10	-	72954585	72954604	GAGGAGTCCTATTCAGACTG	72954582	72954584	GGG	72954587	72954588	ENSE00001459374.2	1	0.674446	0.24135	1	0	0	10	1	0.167521	1	B2		PLA2G12A	ENSG00000123739.11	chr4	-	109718740	109718762	TAGGATCTAAGCCTTTCCCACGT	109718740	109718743	TTTA	109718763	109718766	ENSE00000841708.1	2	1	1	0	0	0	0.619305	1	0.400353	1	A2				B2-A2		agagaACCTGCagagaccgGAGGAGTCCTATTCAGACTGGTTTCAGAGCTATGCTGGAAACAGCATAGCAAGTTGAAATAAGGCTAGTCCGTTATCAACTTGAAAAAGTGGCACCGAGTCGGTGCTAATTTCTACTCTTGTAGATTAGGATCTAAGCCTTTCCCACGTttttagagGCAGGTggaag
FBXO34_p_FBXO46	Paralog	ENSG00000178974.11_p_ENSG00000177051.6	FBXO34	ENSG00000178974.11	chr14	+	55350957	55350976	GCACTATGTGAGTGACAGTG	55350977	55350979	GGG	55350973	55350974	ENSE00001232716.4	2	0.774371	0.162018	1	0	0	19	1	0.273324	1	A1		FBXO46	ENSG00000177051.6	chr19	-	45712869	45712891	TGTCCGCCGAGCAAGGTGGACCG	45712869	45712872	TTTG	45712892	45712895	ENSE00001257370.2	2	1	1	0	0	0	0.496503	1	0.346048	1	B1				A1-B1		agagaACCTGCagagaccgGCACTATGTGAGTGACAGTGGTTTCAGAGCTATGCTGGAAACAGCATAGCAAGTTGAAATAAGGCTAGTCCGTTATCAACTTGAAAAAGTGGCACCGAGTCGGTGCTAATTTCTACTCTTGTAGATTGTCCGCCGAGCAAGGTGGACCGttttagagGCAGGTggaag
FBXO34_p_FBXO46	Paralog	ENSG00000178974.11_p_ENSG00000177051.6	FBXO34	ENSG00000178974.11	chr14	+	55350664	55350683	CCATCTGCAACGATCCACCA	55350684	55350686	GGG	55350680	55350681	ENSE00001232716.4	2	0.7259	0.362933	1	0	1	3	1	0.135959	1	A2		FBXO46	ENSG00000177051.6	chr19	+	45713207	45713229	TATTCCCGGGCTTGATGACATAC	45713226	45713229	TTTG	45713203	45713206	ENSE00001257370.2	2	1	1	0	0	0	0.485949	1	0.148701	1	B2				A2-B2		agagaACCTGCagagaccgCCATCTGCAACGATCCACCAGTTTCAGAGCTATGCTGGAAACAGCATAGCAAGTTGAAATAAGGCTAGTCCGTTATCAACTTGAAAAAGTGGCACCGAGTCGGTGCTAATTTCTACTCTTGTAGATTATTCCCGGGCTTGATGACATACttttagagGCAGGTggaag
FBXO34_p_FBXO46	Paralog	ENSG00000178974.11_p_ENSG00000177051.6	FBXO46	ENSG00000177051.6	chr19	-	45712845	45712864	AGGGGGTGGGATCTGAACGG	45712842	45712844	CGG	45712847	45712848	ENSE00001257370.2	2	0.744833	0.347379	1	0	1	16	1	0.358209	1	B1		FBXO34	ENSG00000178974.11	chr14	-	55351320	55351342	CAAGCAATACTCTGCCCACATTT	55351320	55351323	TTTG	55351343	55351346	ENSE00001232716.4	2	1	1	0	0	0	0.843297	1	0.436006	1	A1				B1-A1		agagaACCTGCagagaccgAGGGGGTGGGATCTGAACGGGTTTCAGAGCTATGCTGGAAACAGCATAGCAAGTTGAAATAAGGCTAGTCCGTTATCAACTTGAAAAAGTGGCACCGAGTCGGTGCTAATTTCTACTCTTGTAGATCAAGCAATACTCTGCCCACATTTttttagagGCAGGTggaag
FBXO34_p_FBXO46	Paralog	ENSG00000178974.11_p_ENSG00000177051.6	FBXO46	ENSG00000177051.6	chr19	+	45713222	45713241	TGACATACCACGTGTCCAGG	45713242	45713244	AGG	45713238	45713239	ENSE00001257370.2	2	0.726138	0.451007	1	0	0	8	1	0.142067	1	B2		FBXO34	ENSG00000178974.11	chr14	+	55351107	55351129	TGGCCAATCCAGAGGTGTGCCTG	55351126	55351129	TTTC	55351103	55351106	ENSE00001232716.4	2	1	1	0	0	0	0.838374	1	0.345054	1	A2				B2-A2		agagaACCTGCagagaccgTGACATACCACGTGTCCAGGGTTTCAGAGCTATGCTGGAAACAGCATAGCAAGTTGAAATAAGGCTAGTCCGTTATCAACTTGAAAAAGTGGCACCGAGTCGGTGCTAATTTCTACTCTTGTAGATTGGCCAATCCAGAGGTGTGCCTGttttagagGCAGGTggaag
NKX2-2_p_NKX2-8	Paralog	ENSG00000125820.6_p_ENSG00000136327.7	NKX2-2	ENSG00000125820.6	chr20	-	21512386	21512405	AATGACAAGGAGACCCCGGG	21512383	21512385	CGG	21512388	21512389	ENSE00001472897.4	2	0.761312	0.252928	1	0	1	17	1	0.434676	1	A1		NKX2-8	ENSG00000136327.7	chr14	-	36581452	36581474	CTGTCCCTAGCCTCGGACGAGAG	36581452	36581455	TTTG	36581475	36581478	ENSE00000930200.6	2	1	1	0	0	0	0.574652	1	0.235704	1	B1				A1-B1		agagaACCTGCagagaccgAATGACAAGGAGACCCCGGGGTTTCAGAGCTATGCTGGAAACAGCATAGCAAGTTGAAATAAGGCTAGTCCGTTATCAACTTGAAAAAGTGGCACCGAGTCGGTGCTAATTTCTACTCTTGTAGATCTGTCCCTAGCCTCGGACGAGAGttttagagGCAGGTggaag
NKX2-2_p_NKX2-8	Paralog	ENSG00000125820.6_p_ENSG00000136327.7	NKX2-2	ENSG00000125820.6	chr20	-	21513560	21513579	GGTCCGGAGGAAGAGAACGA	21513557	21513559	GGG	21513562	21513563	ENSE00001472902.5	1	0.729298	0.333771	1	0	0	15	1	0.130647	1	A2		NKX2-8	ENSG00000136327.7	chr14	-	36582316	36582338	CCCGAGCAGGACGCGCAACACCT	36582316	36582319	TTTA	36582339	36582342	ENSE00002043778.3	1	1	1	0	0	0	0.462413	1	0.101813	1	B2				A2-B2		agagaACCTGCagagaccgGGTCCGGAGGAAGAGAACGAGTTTCAGAGCTATGCTGGAAACAGCATAGCAAGTTGAAATAAGGCTAGTCCGTTATCAACTTGAAAAAGTGGCACCGAGTCGGTGCTAATTTCTACTCTTGTAGATCCCGAGCAGGACGCGCAACACCTttttagagGCAGGTggaag
NKX2-2_p_NKX2-8	Paralog	ENSG00000125820.6_p_ENSG00000136327.7	NKX2-8	ENSG00000136327.7	chr14	-	36581345	36581364	GCGGCGGGTGCTATTCTCCA	36581342	36581344	AGG	36581347	36581348	ENSE00000930200.6	2	0.60545	0.359928	1	0	1	5	1	0.382148	1	B1		NKX2-2	ENSG00000125820.6	chr20	+	21513403	21513425	CTACTTACGGGAGTACTGAAGGC	21513422	21513425	TTTG	21513399	21513402	ENSE00001472902.5	1	1	1	0	0	0	0.176907	1	0.301587	1	A1				B1-A1		agagaACCTGCagagaccgGCGGCGGGTGCTATTCTCCAGTTTCAGAGCTATGCTGGAAACAGCATAGCAAGTTGAAATAAGGCTAGTCCGTTATCAACTTGAAAAAGTGGCACCGAGTCGGTGCTAATTTCTACTCTTGTAGATCTACTTACGGGAGTACTGAAGGCttttagagGCAGGTggaag
NKX2-2_p_NKX2-8	Paralog	ENSG00000125820.6_p_ENSG00000136327.7	NKX2-8	ENSG00000136327.7	chr14	+	36581413	36581432	GGCCGCTGCGACGAGTCTGG	36581433	36581435	CGG	36581429	36581430	ENSE00000930200.6	2	0.601238	0.440891	1	0	0	5	1	0.267782	1	B2		NKX2-2	ENSG00000125820.6	chr20	-	21512317	21512339	TCCAAGGCGCAGACCTACGAGCT	21512317	21512320	TTTC	21512340	21512343	ENSE00001472897.4	2	1	1	0	0	0	0.448377	1	0.521368	2	A2				B2-A2		agagaACCTGCagagaccgGGCCGCTGCGACGAGTCTGGGTTTCAGAGCTATGCTGGAAACAGCATAGCAAGTTGAAATAAGGCTAGTCCGTTATCAACTTGAAAAAGTGGCACCGAGTCGGTGCTAATTTCTACTCTTGTAGATTCCAAGGCGCAGACCTACGAGCTttttagagGCAGGTggaag
ATP6V1B1_p_ATP6V1B2	Paralog	ENSG00000116039.13_p_ENSG00000147416.11	ATP6V1B1	ENSG00000116039.13	chr2	+	70960010	70960029	GTCATGAACAGCATTGCCCG	70960030	70960032	CGG	70960026	70960027	ENSE00003649801.1	6	0.768003	0.436897	1	0	0	5	1	0.346329	1	A1		ATP6V1B2	ENSG00000147416.11	chr8	-	20209456	20209478	TGCCATCCGGTAAGGTCAAATGG	20209456	20209459	TTTG	20209479	20209482	ENSE00003669300.1	3	1	1	0	0	0	0.839567	1	0.1409	1	B1				A1-B1		agagaACCTGCagagaccgGTCATGAACAGCATTGCCCGGTTTCAGAGCTATGCTGGAAACAGCATAGCAAGTTGAAATAAGGCTAGTCCGTTATCAACTTGAAAAAGTGGCACCGAGTCGGTGCTAATTTCTACTCTTGTAGATTGCCATCCGGTAAGGTCAAATGGttttagagGCAGGTggaag
ATP6V1B1_p_ATP6V1B2	Paralog	ENSG00000116039.13_p_ENSG00000147416.11	ATP6V1B1	ENSG00000116039.13	chr2	+	70961633	70961652	TTGAGCAGAATGGAACCATG	70961653	70961655	GGG	70961649	70961650	ENSE00003481069.1	8	0.754305	0.392529	1	0	2	8	1	0.481481	1	A2		ATP6V1B2	ENSG00000147416.11	chr8	-	20211251	20211273	TGCCCCCTAGCAATACTGTTCAT	20211251	20211254	TTTC	20211274	20211277	ENSE00003524098.1	6	1	1	0	0	0	0.811116	1	0.350946	1	B2				A2-B2		agagaACCTGCagagaccgTTGAGCAGAATGGAACCATGGTTTCAGAGCTATGCTGGAAACAGCATAGCAAGTTGAAATAAGGCTAGTCCGTTATCAACTTGAAAAAGTGGCACCGAGTCGGTGCTAATTTCTACTCTTGTAGATTGCCCCCTAGCAATACTGTTCATttttagagGCAGGTggaag
ATP6V1B1_p_ATP6V1B2	Paralog	ENSG00000116039.13_p_ENSG00000147416.11	ATP6V1B2	ENSG00000147416.11	chr8	+	20211193	20211212	TCAATGTCGAATCTACCCAG	20211213	20211215	AGG	20211209	20211210	ENSE00003524098.1	6	0.807117	0.359106	1	0	2	4	1	0.323549	1	B1		ATP6V1B1	ENSG00000116039.13	chr2	+	70958385	70958407	CAGGGGACATCCTACGAACTCCG	70958404	70958407	TTTA	70958381	70958384	ENSE00003556574.1	4	1	1	0	0	0	0.825239	1	0.224172	1	A1				B1-A1		agagaACCTGCagagaccgTCAATGTCGAATCTACCCAGGTTTCAGAGCTATGCTGGAAACAGCATAGCAAGTTGAAATAAGGCTAGTCCGTTATCAACTTGAAAAAGTGGCACCGAGTCGGTGCTAATTTCTACTCTTGTAGATCAGGGGACATCCTACGAACTCCGttttagagGCAGGTggaag
ATP6V1B1_p_ATP6V1B2	Paralog	ENSG00000116039.13_p_ENSG00000147416.11	ATP6V1B2	ENSG00000147416.11	chr8	+	20211699	20211718	AGATGTAGTAGACTACAGTG	20211719	20211721	AGG	20211715	20211716	ENSE00003525550.1	7	0.757431	0.316988	1	0	0	10	1	0.435095	1	B2		ATP6V1B1	ENSG00000116039.13	chr2	+	70961636	70961658	AGCAGAATGGAACCATGGGGAAC	70961655	70961658	TTTG	70961632	70961635	ENSE00003481069.1	8	1	1	0	0	0	0.724569	1	0.48538	1	A2				B2-A2		agagaACCTGCagagaccgAGATGTAGTAGACTACAGTGGTTTCAGAGCTATGCTGGAAACAGCATAGCAAGTTGAAATAAGGCTAGTCCGTTATCAACTTGAAAAAGTGGCACCGAGTCGGTGCTAATTTCTACTCTTGTAGATAGCAGAATGGAACCATGGGGAACttttagagGCAGGTggaag
FYCO1_p_RUFY4	Paralog	ENSG00000163820.15_p_ENSG00000188282.12	FYCO1	ENSG00000163820.15	chr3	-	45968655	45968674	GAACAGCCCCCTAAACAACG	45968652	45968654	AGG	45968657	45968658	ENSE00001078607.1	8	0.7533	0.92371	1	0	0	2	1	0.152458	1	A1		RUFY4	ENSG00000188282.12	chr2	-	218075094	218075116	AGGCCCTCCATATGCGGCTGGGA	218075094	218075097	TTTC	218075117	218075120	ENSE00003584110.1	7	1	1	0	0	0	0.632696	1	0.363537	1	B1				A1-B1		agagaACCTGCagagaccgGAACAGCCCCCTAAACAACGGTTTCAGAGCTATGCTGGAAACAGCATAGCAAGTTGAAATAAGGCTAGTCCGTTATCAACTTGAAAAAGTGGCACCGAGTCGGTGCTAATTTCTACTCTTGTAGATAGGCCCTCCATATGCGGCTGGGAttttagagGCAGGTggaag
FYCO1_p_RUFY4	Paralog	ENSG00000163820.15_p_ENSG00000188282.12	FYCO1	ENSG00000163820.15	chr3	-	45967737	45967756	CCAACATGTGAGTGACCTGG	45967734	45967736	AGG	45967739	45967740	ENSE00001078607.1	8	0.7345	0.356209	1	0	0	11	1	0.359495	1	A2		RUFY4	ENSG00000188282.12	chr2	+	218072432	218072454	TCTGCACTGCCCTACGACGGCAG	218072451	218072454	TTTC	218072428	218072431	ENSE00003498596.1	3	1	1	0	0	0	0.589416	1	0.126853	1	B2				A2-B2		agagaACCTGCagagaccgCCAACATGTGAGTGACCTGGGTTTCAGAGCTATGCTGGAAACAGCATAGCAAGTTGAAATAAGGCTAGTCCGTTATCAACTTGAAAAAGTGGCACCGAGTCGGTGCTAATTTCTACTCTTGTAGATTCTGCACTGCCCTACGACGGCAGttttagagGCAGGTggaag
FYCO1_p_RUFY4	Paralog	ENSG00000163820.15_p_ENSG00000188282.12	RUFY4	ENSG00000188282.12	chr2	+	218075159	218075178	TGTCTGCAAGATGCACCCAG	218075179	218075181	TGG	218075175	218075176	ENSE00003584110.1	7	0.77033	0.308756	1	0	0	14	1	0.408018	1	B1		FYCO1	ENSG00000163820.15	chr3	-	45969754	45969776	TGGCCCCACAGGAGGACGCTGAC	45969754	45969757	TTTG	45969777	45969780	ENSE00001213318.1	7	1	1	0	0	0	0.73144	1	0.124041	1	A1				B1-A1		agagaACCTGCagagaccgTGTCTGCAAGATGCACCCAGGTTTCAGAGCTATGCTGGAAACAGCATAGCAAGTTGAAATAAGGCTAGTCCGTTATCAACTTGAAAAAGTGGCACCGAGTCGGTGCTAATTTCTACTCTTGTAGATTGGCCCCACAGGAGGACGCTGACttttagagGCAGGTggaag
FYCO1_p_RUFY4	Paralog	ENSG00000163820.15_p_ENSG00000188282.12	RUFY4	ENSG00000188282.12	chr2	+	218072867	218072886	TGAACTCAGAGCTCACCAGG	218072887	218072889	TGG	218072883	218072884	ENSE00001462616.1	4	0.722994	0.220335	1	0	0	21	1	0.210873	1	B2		FYCO1	ENSG00000163820.15	chr3	+	45968664	45968686	GGGGGCTGTTCAGGTCAAAGTTG	45968683	45968686	TTTA	45968660	45968663	ENSE00001078607.1	8	1	1	0	0	0	0.697454	1	0.146594	1	A2				B2-A2		agagaACCTGCagagaccgTGAACTCAGAGCTCACCAGGGTTTCAGAGCTATGCTGGAAACAGCATAGCAAGTTGAAATAAGGCTAGTCCGTTATCAACTTGAAAAAGTGGCACCGAGTCGGTGCTAATTTCTACTCTTGTAGATGGGGGCTGTTCAGGTCAAAGTTGttttagagGCAGGTggaag
ST7_p_ST7L	Paralog	ENSG00000004866.22_p_ENSG00000007341.19	ST7	ENSG00000004866.22	chr7	+	117119668	117119687	CAATTCTAATTCCAGTAACG	117119688	117119690	GGG	117119684	117119685	ENSE00003684887.1	3	0.728995	0.394462	1	0	0	9	1	0.20913	1	A1		ST7L	ENSG00000007341.19	chr1	+	112584000	112584022	GTGCTGGCACTGCTGTGACTGCC	112584019	112584022	TTTG	112583996	112583999	ENSE00003789543.1	7	1	1	0	0	0	0.919977	1	0.45883	1	B1				A1-B1		agagaACCTGCagagaccgCAATTCTAATTCCAGTAACGGTTTCAGAGCTATGCTGGAAACAGCATAGCAAGTTGAAATAAGGCTAGTCCGTTATCAACTTGAAAAAGTGGCACCGAGTCGGTGCTAATTTCTACTCTTGTAGATGTGCTGGCACTGCTGTGACTGCCttttagagGCAGGTggaag
ST7_p_ST7L	Paralog	ENSG00000004866.22_p_ENSG00000007341.19	ST7	ENSG00000004866.22	chr7	-	117130557	117130576	CACAAGTAAAGAATGTCTGG	117130554	117130556	TGG	117130559	117130560	ENSE00003586100.1	5	0.7089	0.270008	1	0	1	13	1	0.294055	1	A2		ST7L	ENSG00000007341.19	chr1	-	112584033	112584055	AACAGGCACTCAAGGCAGGAGAA	112584033	112584036	TTTA	112584056	112584059	ENSE00003789543.1	7	1	1	0	0	0	0.788634	1	0.45088	1	B2				A2-B2		agagaACCTGCagagaccgCACAAGTAAAGAATGTCTGGGTTTCAGAGCTATGCTGGAAACAGCATAGCAAGTTGAAATAAGGCTAGTCCGTTATCAACTTGAAAAAGTGGCACCGAGTCGGTGCTAATTTCTACTCTTGTAGATAACAGGCACTCAAGGCAGGAGAAttttagagGCAGGTggaag
ST7_p_ST7L	Paralog	ENSG00000004866.22_p_ENSG00000007341.19	ST7L	ENSG00000007341.19	chr1	-	112584066	112584085	CAACTATTGTAGATGCTGAA	112584063	112584065	AGG	112584068	112584069	ENSE00003789543.1	7	0.587702	0.315027	1	0	0	13	1	0.431005	1	B1		ST7	ENSG00000004866.22	chr7	+	117130488	117130510	CAGGTATACTTGGGTGACAGGAC	117130507	117130510	TTTG	117130484	117130487	ENSE00003586100.1	5	1	1	0	0	0	0.785812	1	0.266454	1	A1				B1-A1		agagaACCTGCagagaccgCAACTATTGTAGATGCTGAAGTTTCAGAGCTATGCTGGAAACAGCATAGCAAGTTGAAATAAGGCTAGTCCGTTATCAACTTGAAAAAGTGGCACCGAGTCGGTGCTAATTTCTACTCTTGTAGATCAGGTATACTTGGGTGACAGGACttttagagGCAGGTggaag
ST7_p_ST7L	Paralog	ENSG00000004866.22_p_ENSG00000007341.19	ST7L	ENSG00000007341.19	chr1	-	112584044	112584063	GTTATTTAAACAGGCACTCA	112584041	112584043	AGG	112584046	112584047	ENSE00003789543.1	7	0.554642	0.292099	1	0	2	12	1	0.443498	1	B2		ST7	ENSG00000004866.22	chr7	-	117130588	117130610	ATACTTGCATCTGCGGGACGCAG	117130588	117130591	TTTC	117130611	117130614	ENSE00003586100.1	5	1	1	0	0	0	0.784921	1	0.309448	1	A2				B2-A2		agagaACCTGCagagaccgGTTATTTAAACAGGCACTCAGTTTCAGAGCTATGCTGGAAACAGCATAGCAAGTTGAAATAAGGCTAGTCCGTTATCAACTTGAAAAAGTGGCACCGAGTCGGTGCTAATTTCTACTCTTGTAGATATACTTGCATCTGCGGGACGCAGttttagagGCAGGTggaag
SGPP1_p_SGPP2	Paralog	ENSG00000126821.8_p_ENSG00000163082.10	SGPP1	ENSG00000126821.8	chr14	+	63727354	63727373	GAAGACCTCCAACTTGACCA	63727374	63727376	CGG	63727370	63727371	ENSE00000902481.11	1	0.713171	0.346099	1	0	0	17	1	0.433862	1	A1		SGPP2	ENSG00000163082.10	chr2	+	222474637	222474659	GGCCAAGAAGTGTTCTACATCAC	222474656	222474659	TTTG	222474633	222474636	ENSE00001684508.1	2	1	1	0	0	0	0.8094	1	0.25731	1	B1				A1-B1		agagaACCTGCagagaccgGAAGACCTCCAACTTGACCAGTTTCAGAGCTATGCTGGAAACAGCATAGCAAGTTGAAATAAGGCTAGTCCGTTATCAACTTGAAAAAGTGGCACCGAGTCGGTGCTAATTTCTACTCTTGTAGATGGCCAAGAAGTGTTCTACATCACttttagagGCAGGTggaag
SGPP1_p_SGPP2	Paralog	ENSG00000126821.8_p_ENSG00000163082.10	SGPP1	ENSG00000126821.8	chr14	-	63727413	63727432	GTACCTGGGCCAGTGCACCA	63727410	63727412	AGG	63727415	63727416	ENSE00000902481.11	1	0.701416	0.22553	1	0	1	16	1	0.399849	1	A2		SGPP2	ENSG00000163082.10	chr2	+	222474567	222474589	GGCTTATGTACAGAAGTACGTCG	222474586	222474589	TTTA	222474563	222474566	ENSE00001684508.1	2	1	1	0	0	0	0.727747	1	0.19883	1	B2				A2-B2		agagaACCTGCagagaccgGTACCTGGGCCAGTGCACCAGTTTCAGAGCTATGCTGGAAACAGCATAGCAAGTTGAAATAAGGCTAGTCCGTTATCAACTTGAAAAAGTGGCACCGAGTCGGTGCTAATTTCTACTCTTGTAGATGGCTTATGTACAGAAGTACGTCGttttagagGCAGGTggaag
SGPP1_p_SGPP2	Paralog	ENSG00000126821.8_p_ENSG00000163082.10	SGPP1	ENSG00000126821.8	chr14	+	63727278	63727297	TGAGGAGGACCATAGAAATG	63727298	63727300	GGG	63727294	63727295	ENSE00000902481.11	1	0.671065	0.185253	1	0	1	25	1	0.491308	1	A3		SGPP2	ENSG00000163082.10	chr2	+	222521764	222521786	CAGTTGGTGATGTATATTGGCCA	222521783	222521786	TTTG	222521760	222521763	ENSE00001363598.1	3	1	1	0	0	0	0.364577	1	0.329992	1	B3				A3-B3		agagaACCTGCagagaccgTGAGGAGGACCATAGAAATGGTTTCAGAGCTATGCTGGAAACAGCATAGCAAGTTGAAATAAGGCTAGTCCGTTATCAACTTGAAAAAGTGGCACCGAGTCGGTGCTAATTTCTACTCTTGTAGATCAGTTGGTGATGTATATTGGCCAttttagagGCAGGTggaag
SGPP1_p_SGPP2	Paralog	ENSG00000126821.8_p_ENSG00000163082.10	SGPP1	ENSG00000126821.8	chr14	+	63727477	63727496	GTCCAGGTTCCAGATCCAGA	63727497	63727499	AGG	63727493	63727494	ENSE00000902481.11	1	0.643221	0.231071	1	0	3	16	1	0.340892	1	A4		SGPP2	ENSG00000163082.10	chr2	+	222524954	222524976	TGTTGGGACTGGTGATGGCCGTG	222524973	222524976	TTTG	222524950	222524953	ENSE00001071412.1	4	1	1	0	0	0	0.35726	1	0.491228	1	B4				A4-B4		agagaACCTGCagagaccgGTCCAGGTTCCAGATCCAGAGTTTCAGAGCTATGCTGGAAACAGCATAGCAAGTTGAAATAAGGCTAGTCCGTTATCAACTTGAAAAAGTGGCACCGAGTCGGTGCTAATTTCTACTCTTGTAGATTGTTGGGACTGGTGATGGCCGTGttttagagGCAGGTggaag
PYGO1_p_PYGO2	Paralog	ENSG00000171016.13_p_ENSG00000163348.4	PYGO1	ENSG00000171016.13	chr15	+	55546930	55546949	TATGGGGAAGACATTCTTGG	55546950	55546952	GGG	55546946	55546947	ENSE00001935047.2	3	0.797139	0.383644	1	0	0	10	1	0.267303	1	A1		PYGO2	ENSG00000163348.4	chr1	-	154959451	154959473	GTCCTCCCAGTGGGCAGATGATG	154959451	154959454	TTTA	154959474	154959477	ENSE00001447167.1	3	1	1	0	0	0	0.708482	1	0.449918	1	B1				A1-B1		agagaACCTGCagagaccgTATGGGGAAGACATTCTTGGGTTTCAGAGCTATGCTGGAAACAGCATAGCAAGTTGAAATAAGGCTAGTCCGTTATCAACTTGAAAAAGTGGCACCGAGTCGGTGCTAATTTCTACTCTTGTAGATGTCCTCCCAGTGGGCAGATGATGttttagagGCAGGTggaag
PYGO1_p_PYGO2	Paralog	ENSG00000171016.13_p_ENSG00000163348.4	PYGO1	ENSG00000171016.13	chr15	+	55546858	55546877	CGATTAAAACCCATGCCCAG	55546878	55546880	AGG	55546874	55546875	ENSE00001935047.2	3	0.746815	0.458802	1	0	0	6	1	0.324582	1	A2		PYGO2	ENSG00000163348.4	chr1	-	154959490	154959512	CCAGCCAACCCTTCAACCAGCCT	154959490	154959493	TTTC	154959513	154959516	ENSE00001447167.1	3	1	1	0	0	0	0.581877	1	0.417898	1	B2				A2-B2		agagaACCTGCagagaccgCGATTAAAACCCATGCCCAGGTTTCAGAGCTATGCTGGAAACAGCATAGCAAGTTGAAATAAGGCTAGTCCGTTATCAACTTGAAAAAGTGGCACCGAGTCGGTGCTAATTTCTACTCTTGTAGATCCAGCCAACCCTTCAACCAGCCTttttagagGCAGGTggaag
PYGO1_p_PYGO2	Paralog	ENSG00000171016.13_p_ENSG00000163348.4	PYGO2	ENSG00000163348.4	chr1	-	154959464	154959483	CAAAACTTTAGTCCTCCCAG	154959461	154959463	TGG	154959466	154959467	ENSE00001447167.1	3	0.725008	0.165781	1	0	1	11	1	0.437603	1	B1		PYGO1	ENSG00000171016.13	chr15	-	55546965	55546987	GAGGCTATAGTACATTCAGAATG	55546965	55546968	TTTG	55546988	55546991	ENSE00001935047.2	3	1	1	0	0	0	0.898741	1	0.252188	1	A1				B1-A1		agagaACCTGCagagaccgCAAAACTTTAGTCCTCCCAGGTTTCAGAGCTATGCTGGAAACAGCATAGCAAGTTGAAATAAGGCTAGTCCGTTATCAACTTGAAAAAGTGGCACCGAGTCGGTGCTAATTTCTACTCTTGTAGATGAGGCTATAGTACATTCAGAATGttttagagGCAGGTggaag
PYGO1_p_PYGO2	Paralog	ENSG00000171016.13_p_ENSG00000163348.4	PYGO2	ENSG00000163348.4	chr1	-	154959741	154959760	TGACTTCGGAGCCCCCAAAG	154959738	154959740	TGG	154959743	154959744	ENSE00001447167.1	3	0.700956	0.785634	1	0	0	2	1	0.210181	1	B2		PYGO1	ENSG00000171016.13	chr15	+	55547102	55547124	GATTCGGTGGTGGAGCATACTCA	55547121	55547124	TTTG	55547098	55547101	ENSE00001935047.2	3	1	1	0	0	0	0.843401	1	0.128083	1	A2				B2-A2		agagaACCTGCagagaccgTGACTTCGGAGCCCCCAAAGGTTTCAGAGCTATGCTGGAAACAGCATAGCAAGTTGAAATAAGGCTAGTCCGTTATCAACTTGAAAAAGTGGCACCGAGTCGGTGCTAATTTCTACTCTTGTAGATGATTCGGTGGTGGAGCATACTCAttttagagGCAGGTggaag
FEZF1_p_FEZF2	Paralog	ENSG00000128610.12_p_ENSG00000153266.13	FEZF1	ENSG00000128610.12	chr7	-	122303825	122303844	AGCCGAAAGGAATAAACTGG	122303822	122303824	TGG	122303827	122303828	ENSE00001776513.1	2	0.708558	0.203927	1	0	1	15	1	0.42807	1	A1		FEZF2	ENSG00000153266.13	chr3	+	62372489	62372511	CACAAGCCGCTGGCGCCGCACAC	62372508	62372511	TTTG	62372485	62372488	ENSE00001009885.3	2	1	1	0	0	0	0.484706	1	0.261438	1	B1				A1-B1		agagaACCTGCagagaccgAGCCGAAAGGAATAAACTGGGTTTCAGAGCTATGCTGGAAACAGCATAGCAAGTTGAAATAAGGCTAGTCCGTTATCAACTTGAAAAAGTGGCACCGAGTCGGTGCTAATTTCTACTCTTGTAGATCACAAGCCGCTGGCGCCGCACACttttagagGCAGGTggaag
FEZF1_p_FEZF2	Paralog	ENSG00000128610.12_p_ENSG00000153266.13	FEZF1	ENSG00000128610.12	chr7	-	122304264	122304283	TGCAGGGAGCCTTACCCAAG	122304261	122304263	GGG	122304266	122304267	ENSE00001685966.2	1	0.658696	0.367929	1	0	1	10	1	0.12	1	A2		FEZF2	ENSG00000153266.13	chr3	+	62372687	62372709	TTGCCCTGGCTGCCGTCCGCCTC	62372706	62372709	TTTC	62372683	62372686	ENSE00001009885.3	2	1	1	0	0	0	0.370731	1	0.117647	1	B2				A2-B2		agagaACCTGCagagaccgTGCAGGGAGCCTTACCCAAGGTTTCAGAGCTATGCTGGAAACAGCATAGCAAGTTGAAATAAGGCTAGTCCGTTATCAACTTGAAAAAGTGGCACCGAGTCGGTGCTAATTTCTACTCTTGTAGATTTGCCCTGGCTGCCGTCCGCCTCttttagagGCAGGTggaag
FEZF1_p_FEZF2	Paralog	ENSG00000128610.12_p_ENSG00000153266.13	FEZF2	ENSG00000153266.13	chr3	-	62372309	62372328	CCGCCGTCTGAGCTCCTCAG	62372306	62372308	CGG	62372311	62372312	ENSE00001009885.3	2	0.730192	0.40207	1	0	0	5	1	0.404503	1	B1		FEZF1	ENSG00000128610.12	chr7	+	122303749	122303771	ATGTAATGCTGCAGCTGAGCCTG	122303768	122303771	TTTC	122303745	122303748	ENSE00001776513.1	2	1	1	0	0	0	0.791686	1	0.469474	1	A1				B1-A1		agagaACCTGCagagaccgCCGCCGTCTGAGCTCCTCAGGTTTCAGAGCTATGCTGGAAACAGCATAGCAAGTTGAAATAAGGCTAGTCCGTTATCAACTTGAAAAAGTGGCACCGAGTCGGTGCTAATTTCTACTCTTGTAGATATGTAATGCTGCAGCTGAGCCTGttttagagGCAGGTggaag
FEZF1_p_FEZF2	Paralog	ENSG00000128610.12_p_ENSG00000153266.13	FEZF2	ENSG00000153266.13	chr3	+	62372615	62372634	GACGGCACCTCGTAGCCTAG	62372635	62372637	GGG	62372631	62372632	ENSE00001009885.3	2	0.69725	0.888588	1	0	0	2	1	0.172113	1	B2		FEZF1	ENSG00000128610.12	chr7	-	122303845	122303867	CACCCGCAGCCAAAAACGTATTT	122303845	122303848	TTTG	122303868	122303871	ENSE00001776513.1	2	1	1	0	0	0	0.663281	1	0.415439	1	A2				B2-A2		agagaACCTGCagagaccgGACGGCACCTCGTAGCCTAGGTTTCAGAGCTATGCTGGAAACAGCATAGCAAGTTGAAATAAGGCTAGTCCGTTATCAACTTGAAAAAGTGGCACCGAGTCGGTGCTAATTTCTACTCTTGTAGATCACCCGCAGCCAAAAACGTATTTttttagagGCAGGTggaag
TRMT2A_p_TRMT2B	Paralog	ENSG00000099899.15_p_ENSG00000188917.15	TRMT2A	ENSG00000099899.15	chr22	-	20116135	20116154	TGAGCCACCAGTAACACGAG	20116132	20116134	TGG	20116137	20116138	ENSE00003689279.1	2	0.730858	0.739052	1	0	0	3	1	0.263047	1	A1		TRMT2B	ENSG00000188917.15	chrX	-	101042111	101042133	ACCCGTGTGATAGCCACGAAATG	101042111	101042114	TTTC	101042134	101042137	ENSE00002183382.1	3	1	1	0	0	0	0.871239	1	0.117725	1	B1				A1-B1		agagaACCTGCagagaccgTGAGCCACCAGTAACACGAGGTTTCAGAGCTATGCTGGAAACAGCATAGCAAGTTGAAATAAGGCTAGTCCGTTATCAACTTGAAAAAGTGGCACCGAGTCGGTGCTAATTTCTACTCTTGTAGATACCCGTGTGATAGCCACGAAATGttttagagGCAGGTggaag
TRMT2A_p_TRMT2B	Paralog	ENSG00000099899.15_p_ENSG00000188917.15	TRMT2A	ENSG00000099899.15	chr22	+	20116290	20116309	AATGTCACAAAGGCGCAGGG	20116310	20116312	TGG	20116306	20116307	ENSE00003689279.1	2	0.712669	0.343131	1	0	4	13	1	0.173959	1	A2		TRMT2B	ENSG00000188917.15	chrX	-	101023542	101023564	ATGAAGGTGGATACTGGCGTGAG	101023542	101023545	TTTC	101023565	101023568	ENSE00001382193.1	8	1	1	0	0	0	0.634641	1	0.45172	1	B2				A2-B2		agagaACCTGCagagaccgAATGTCACAAAGGCGCAGGGGTTTCAGAGCTATGCTGGAAACAGCATAGCAAGTTGAAATAAGGCTAGTCCGTTATCAACTTGAAAAAGTGGCACCGAGTCGGTGCTAATTTCTACTCTTGTAGATATGAAGGTGGATACTGGCGTGAGttttagagGCAGGTggaag
TRMT2A_p_TRMT2B	Paralog	ENSG00000099899.15_p_ENSG00000188917.15	TRMT2B	ENSG00000188917.15	chrX	-	101037027	101037046	TCCACCTTCTCTGTGAACCG	101037024	101037026	AGG	101037029	101037030	ENSE00003479181.1	6	0.707126	0.441085	1	0	1	7	1	0.318783	1	B1		TRMT2A	ENSG00000099899.15	chr22	-	20116295	20116317	GGCAACCACCCTGCGCCTTTGTG	20116295	20116298	TTTG	20116318	20116321	ENSE00003689279.1	2	1	1	0	0	0	0.748026	1	0.179757	1	A1				B1-A1		agagaACCTGCagagaccgTCCACCTTCTCTGTGAACCGGTTTCAGAGCTATGCTGGAAACAGCATAGCAAGTTGAAATAAGGCTAGTCCGTTATCAACTTGAAAAAGTGGCACCGAGTCGGTGCTAATTTCTACTCTTGTAGATGGCAACCACCCTGCGCCTTTGTGttttagagGCAGGTggaag
TRMT2A_p_TRMT2B	Paralog	ENSG00000099899.15_p_ENSG00000188917.15	TRMT2B	ENSG00000188917.15	chrX	-	101036999	101037018	ATGGCAATCCAAAGACTGTG	101036996	101036998	GGG	101037001	101037002	ENSE00003479181.1	6	0.70011	0.174431	1	0	1	15	1	0.337302	1	B2		TRMT2A	ENSG00000099899.15	chr22	+	20116236	20116258	CAGAGGGCACCATGCAAAACGCG	20116255	20116258	TTTC	20116232	20116235	ENSE00003689279.1	2	1	1	0	0	0	0.669233	1	0.200843	1	A2				B2-A2		agagaACCTGCagagaccgATGGCAATCCAAAGACTGTGGTTTCAGAGCTATGCTGGAAACAGCATAGCAAGTTGAAATAAGGCTAGTCCGTTATCAACTTGAAAAAGTGGCACCGAGTCGGTGCTAATTTCTACTCTTGTAGATCAGAGGGCACCATGCAAAACGCGttttagagGCAGGTggaag
ANKRD33_p_ANKRD33B	Paralog	ENSG00000167612.13_p_ENSG00000164236.12	ANKRD33	ENSG00000167612.13	chr12	+	51889453	51889472	CGTTAATGAAGGCTGCCATG	51889473	51889475	CGG	51889469	51889470	ENSE00003465191.1	4	0.730947	0.333461	1	0	0	8	1	0.439127	1	A1		ANKRD33B	ENSG00000164236.12	chr5	+	10638025	10638047	CAGGGCACGCTATCATCACTAAC	10638044	10638047	TTTA	10638021	10638024	ENSE00003493886.1	3	1	1	0	0	0	0.80005	1	0.346154	1	B1				A1-B1		agagaACCTGCagagaccgCGTTAATGAAGGCTGCCATGGTTTCAGAGCTATGCTGGAAACAGCATAGCAAGTTGAAATAAGGCTAGTCCGTTATCAACTTGAAAAAGTGGCACCGAGTCGGTGCTAATTTCTACTCTTGTAGATCAGGGCACGCTATCATCACTAACttttagagGCAGGTggaag
ANKRD33_p_ANKRD33B	Paralog	ENSG00000167612.13_p_ENSG00000164236.12	ANKRD33	ENSG00000167612.13	chr12	-	51889376	51889395	GGAGACTCACTAGAGGCACG	51889373	51889375	TGG	51889378	51889379	ENSE00003465191.1	4	0.674484	0.30315	1	0	1	7	1	0.375088	1	A2		ANKRD33B	ENSG00000164236.12	chr5	-	10638058	10638080	AAGGTCAAGACCAGGGAAATAGT	10638058	10638061	TTTC	10638081	10638084	ENSE00003493886.1	3	1	1	0	0	0	0.75555	1	0.355601	1	B2				A2-B2		agagaACCTGCagagaccgGGAGACTCACTAGAGGCACGGTTTCAGAGCTATGCTGGAAACAGCATAGCAAGTTGAAATAAGGCTAGTCCGTTATCAACTTGAAAAAGTGGCACCGAGTCGGTGCTAATTTCTACTCTTGTAGATAAGGTCAAGACCAGGGAAATAGTttttagagGCAGGTggaag
ANKRD33_p_ANKRD33B	Paralog	ENSG00000167612.13_p_ENSG00000164236.12	ANKRD33B	ENSG00000164236.12	chr5	-	10638109	10638128	CATGGCGGCTTTCATCAGGG	10638106	10638108	CGG	10638111	10638112	ENSE00003493886.1	3	0.755044	0.357441	1	0	1	7	1	0.391363	1	B1		ANKRD33	ENSG00000167612.13	chr12	-	51889133	51889155	TCCTGCTGGTTCACATCAAGGAA	51889133	51889136	TTTG	51889156	51889159	ENSE00001336918.2	3	1	1	0	0	0	0.396204	1	0.325827	3	A1				B1-A1		agagaACCTGCagagaccgCATGGCGGCTTTCATCAGGGGTTTCAGAGCTATGCTGGAAACAGCATAGCAAGTTGAAATAAGGCTAGTCCGTTATCAACTTGAAAAAGTGGCACCGAGTCGGTGCTAATTTCTACTCTTGTAGATTCCTGCTGGTTCACATCAAGGAAttttagagGCAGGTggaag
ANKRD33_p_ANKRD33B	Paralog	ENSG00000167612.13_p_ENSG00000164236.12	ANKRD33B	ENSG00000164236.12	chr5	+	10618356	10618375	CCACGGCTTTGTGGATACCG	10618376	10618378	TGG	10618372	10618373	ENSE00001327242.1	2	0.665146	0.756555	1	0	0	3	1	0.273954	1	B2		ANKRD33	ENSG00000167612.13	chr12	+	51888567	51888589	GATGCCAGCTGCATGAGAAAAGG	51888586	51888589	TTTA	51888563	51888566	ENSE00003518743.1	2	0.91963	1	0	0	1	0.943408	0.5	0.115412	4	A2				B2-A2		agagaACCTGCagagaccgCCACGGCTTTGTGGATACCGGTTTCAGAGCTATGCTGGAAACAGCATAGCAAGTTGAAATAAGGCTAGTCCGTTATCAACTTGAAAAAGTGGCACCGAGTCGGTGCTAATTTCTACTCTTGTAGATGATGCCAGCTGCATGAGAAAAGGttttagagGCAGGTggaag
UBE2A_p_UBE2B	Paralog	ENSG00000077721.16_p_ENSG00000119048.8	UBE2A	ENSG00000077721.16	chrX	+	119575379	119575398	GAAGGGACCCCGTTTGAGGA	119575399	119575401	TGG	119575395	119575396	ENSE00001711566.1	3	0.576914	0.267339	1	0	0	9	1	0.320175	1	A1		UBE2B	ENSG00000119048.8	chr5	-	134380766	134380788	GATAAAAACCTAACAGTTGGTGG	134380766	134380769	TTTG	134380789	134380792	ENSE00000803566.1	4	1	1	0	0	0	0.657943	1	0.436404	1	B1				A1-B1		agagaACCTGCagagaccgGAAGGGACCCCGTTTGAGGAGTTTCAGAGCTATGCTGGAAACAGCATAGCAAGTTGAAATAAGGCTAGTCCGTTATCAACTTGAAAAAGTGGCACCGAGTCGGTGCTAATTTCTACTCTTGTAGATGATAAAAACCTAACAGTTGGTGGttttagagGCAGGTggaag
UBE2A_p_UBE2B	Paralog	ENSG00000077721.16_p_ENSG00000119048.8	UBE2A	ENSG00000077721.16	chrX	+	119582578	119582597	TTGTTCTTAGTCTATGCAGA	119582598	119582600	TGG	119582594	119582595			0.5171	0.268708	1	0	0	14	1	0.54386	2	A2		UBE2B	ENSG00000119048.8	chr5	+	134374380	134374402	CAGGTTACAAGAGGACCCACCTG	134374399	134374402	TTTC	134374376	134374379	ENSE00000953701.1	2	1	1	0	0	0	0.402262	1	0.133772	1	B2				A2-B2		agagaACCTGCagagaccgTTGTTCTTAGTCTATGCAGAGTTTCAGAGCTATGCTGGAAACAGCATAGCAAGTTGAAATAAGGCTAGTCCGTTATCAACTTGAAAAAGTGGCACCGAGTCGGTGCTAATTTCTACTCTTGTAGATCAGGTTACAAGAGGACCCACCTGttttagagGCAGGTggaag
UBE2A_p_UBE2B	Paralog	ENSG00000077721.16_p_ENSG00000119048.8	UBE2B	ENSG00000119048.8	chr5	+	134374384	134374403	TTACAAGAGGACCCACCTGT	134374404	134374406	GGG	134374400	134374401	ENSE00000953701.1	2	0.680055	0.319356	1	0	0	13	1	0.135965	1	B1		UBE2A	ENSG00000077721.16	chrX	+	119575363	119575385	TCTGTGTTGCAGGCCTGAAGGGA	119575382	119575385	TTTC	119575359	119575362	ENSE00001711566.1	3	0.931566	1	0	0	1	0.154636	1	0.291667	2	A1				B1-A1		agagaACCTGCagagaccgTTACAAGAGGACCCACCTGTGTTTCAGAGCTATGCTGGAAACAGCATAGCAAGTTGAAATAAGGCTAGTCCGTTATCAACTTGAAAAAGTGGCACCGAGTCGGTGCTAATTTCTACTCTTGTAGATTCTGTGTTGCAGGCCTGAAGGGAttttagagGCAGGTggaag
UBE2A_p_UBE2B	Paralog	ENSG00000077721.16_p_ENSG00000119048.8	UBE2B	ENSG00000119048.8	chr5	-	134380769	134380788	GATAAAAACCTAACAGTTGG	134380766	134380768	TGG	134380771	134380772	ENSE00000803566.1	4	0.517845	0.328277	1	0	1	11	1	0.447368	1	B2		UBE2A	ENSG00000077721.16	chrX	+	119581498	119581520	TAACCACAGGAACATTTAAACTT	119581517	119581520	TTTC	119581494	119581497	ENSE00001763448.1	4	0.859594	1	0	0	1	0.790241	0.666667	0.355263	3	A2				B2-A2		agagaACCTGCagagaccgGATAAAAACCTAACAGTTGGGTTTCAGAGCTATGCTGGAAACAGCATAGCAAGTTGAAATAAGGCTAGTCCGTTATCAACTTGAAAAAGTGGCACCGAGTCGGTGCTAATTTCTACTCTTGTAGATTAACCACAGGAACATTTAAACTTttttagagGCAGGTggaag
ATP8B2_p_ATP8B4	Paralog	ENSG00000143515.19_p_ENSG00000104043.15	ATP8B2	ENSG00000143515.19	chr1	-	154331987	154332006	TCTATGTAACACAGCCCATG	154331984	154331986	GGG	154331989	154331990	ENSE00003554177.1	8	0.665904	0.463549	1	0	1	10	1	0.128212	1	A1		ATP8B4	ENSG00000104043.15	chr15	+	50010873	50010895	ATGATGTCTCCCACTTTGACATT	50010892	50010895	TTTA	50010869	50010872	ENSE00003677893.1	7	1	1	0	0	0	0.683887	1	0.108191	1	B1				A1-B1		agagaACCTGCagagaccgTCTATGTAACACAGCCCATGGTTTCAGAGCTATGCTGGAAACAGCATAGCAAGTTGAAATAAGGCTAGTCCGTTATCAACTTGAAAAAGTGGCACCGAGTCGGTGCTAATTTCTACTCTTGTAGATATGATGTCTCCCACTTTGACATTttttagagGCAGGTggaag
ATP8B2_p_ATP8B4	Paralog	ENSG00000143515.19_p_ENSG00000104043.15	ATP8B2	ENSG00000143515.19	chr1	-	154332659	154332678	ACTGATGTCTCCCAATTCTG	154332656	154332658	AGG	154332661	154332662	ENSE00003527092.1	9	0.660576	0.286139	1	0	1	13	1	0.149581	1	A2		ATP8B4	ENSG00000104043.15	chr15	+	50002144	50002166	ATAACTTACCCATCAAGCTCAGC	50002163	50002166	TTTA	50002140	50002143	ENSE00003462316.1	8	1	1	0	0	0	0.492003	1	0.138384	1	B2				A2-B2		agagaACCTGCagagaccgACTGATGTCTCCCAATTCTGGTTTCAGAGCTATGCTGGAAACAGCATAGCAAGTTGAAATAAGGCTAGTCCGTTATCAACTTGAAAAAGTGGCACCGAGTCGGTGCTAATTTCTACTCTTGTAGATATAACTTACCCATCAAGCTCAGCttttagagGCAGGTggaag
ATP8B2_p_ATP8B4	Paralog	ENSG00000143515.19_p_ENSG00000104043.15	ATP8B4	ENSG00000104043.15	chr15	-	50002189	50002208	CTATCAAGTAGTGAGCCACA	50002186	50002188	TGG	50002191	50002192	ENSE00003462316.1	8	0.714217	0.358394	1	0	0	9	1	0.130556	1	B1		ATP8B2	ENSG00000143515.19	chr1	-	154331635	154331657	TAGCTTGATAATATCACCAACAC	154331635	154331638	TTTC	154331658	154331661	ENSE00003585304.1	7	1	1	0	0	0	0.687247	1	0.106843	1	A1				B1-A1		agagaACCTGCagagaccgCTATCAAGTAGTGAGCCACAGTTTCAGAGCTATGCTGGAAACAGCATAGCAAGTTGAAATAAGGCTAGTCCGTTATCAACTTGAAAAAGTGGCACCGAGTCGGTGCTAATTTCTACTCTTGTAGATTAGCTTGATAATATCACCAACACttttagagGCAGGTggaag
ATP8B2_p_ATP8B4	Paralog	ENSG00000143515.19_p_ENSG00000104043.15	ATP8B4	ENSG00000104043.15	chr15	-	50002156	50002175	GTTGAAACTGCTGAGCTTGA	50002153	50002155	TGG	50002158	50002159	ENSE00003462316.1	8	0.441659	0.290622	1	0	0	11	1	0.139782	1	B2		ATP8B2	ENSG00000143515.19	chr1	+	154331974	154331996	CAGCAGTGAGCCCCATGGGCTGT	154331993	154331996	TTTC	154331970	154331973	ENSE00003554177.1	8	1	1	0	0	0	0.462583	1	0.129294	1	A2				B2-A2		agagaACCTGCagagaccgGTTGAAACTGCTGAGCTTGAGTTTCAGAGCTATGCTGGAAACAGCATAGCAAGTTGAAATAAGGCTAGTCCGTTATCAACTTGAAAAAGTGGCACCGAGTCGGTGCTAATTTCTACTCTTGTAGATCAGCAGTGAGCCCCATGGGCTGTttttagagGCAGGTggaag
SMOC1_p_SMOC2	Paralog	ENSG00000198732.11_p_ENSG00000112562.19	SMOC1	ENSG00000198732.11	chr14	+	69953493	69953512	GTTTGTCCCAGAGTGTGGCG	69953513	69953515	AGG	69953509	69953510	ENSE00003647558.1	3	0.712719	0.241632	1	0	1	14	1	0.272031	1	A1		SMOC2	ENSG00000112562.19	chr6	+	168549121	168549143	GTTCATAGATATTGCATCACGTT	168549140	168549143	TTTG	168549117	168549120	ENSE00002431221.1	7	1	1	0	0	0	0.794453	1	0.442743	1	B1				A1-B1		agagaACCTGCagagaccgGTTTGTCCCAGAGTGTGGCGGTTTCAGAGCTATGCTGGAAACAGCATAGCAAGTTGAAATAAGGCTAGTCCGTTATCAACTTGAAAAAGTGGCACCGAGTCGGTGCTAATTTCTACTCTTGTAGATGTTCATAGATATTGCATCACGTTttttagagGCAGGTggaag
SMOC1_p_SMOC2	Paralog	ENSG00000198732.11_p_ENSG00000112562.19	SMOC1	ENSG00000198732.11	chr14	+	69992424	69992443	GTCTAAGCCGACACCCACGA	69992444	69992446	TGG	69992440	69992441	ENSE00000911682.1	6	0.681579	1	1	0	0	0	1	0.421456	1	A2		SMOC2	ENSG00000112562.19	chr6	+	168510030	168510052	AACGTGCCAAGTGCAAAGATCCC	168510049	168510052	TTTC	168510026	168510029	ENSE00001010111.1	2	1	1	0	0	0	0.518828	1	0.159737	1	B2				A2-B2		agagaACCTGCagagaccgGTCTAAGCCGACACCCACGAGTTTCAGAGCTATGCTGGAAACAGCATAGCAAGTTGAAATAAGGCTAGTCCGTTATCAACTTGAAAAAGTGGCACCGAGTCGGTGCTAATTTCTACTCTTGTAGATAACGTGCCAAGTGCAAAGATCCCttttagagGCAGGTggaag
SMOC1_p_SMOC2	Paralog	ENSG00000198732.11_p_ENSG00000112562.19	SMOC2	ENSG00000112562.19	chr6	-	168527718	168527737	TCAGACCTACCCGGGCACCG	168527715	168527717	GGG	168527720	168527721	ENSE00001010118.1	4	0.732392	0.400523	1	0	0	10	1	0.332604	1	B1		SMOC1	ENSG00000198732.11	chr14	-	69994402	69994424	ATCCATAGAGTTGGGGCTGTGAT	69994402	69994405	TTTA	69994425	69994428	ENSE00000911684.1	7	1	1	0	0	0	0.819542	1	0.449042	1	A1				B1-A1		agagaACCTGCagagaccgTCAGACCTACCCGGGCACCGGTTTCAGAGCTATGCTGGAAACAGCATAGCAAGTTGAAATAAGGCTAGTCCGTTATCAACTTGAAAAAGTGGCACCGAGTCGGTGCTAATTTCTACTCTTGTAGATATCCATAGAGTTGGGGCTGTGATttttagagGCAGGTggaag
SMOC1_p_SMOC2	Paralog	ENSG00000198732.11_p_ENSG00000112562.19	SMOC2	ENSG00000112562.19	chr6	-	168510019	168510038	TGGCACGTTGAAATTCACAA	168510016	168510018	CGG	168510021	168510022	ENSE00001010111.1	2	0.714348	0.297779	1	0	0	13	1	0.139314	1	B2		SMOC1	ENSG00000198732.11	chr14	-	69994426	69994448	GAGTCCTTGATCACCAAGTGTTT	69994426	69994429	TTTG	69994449	69994452	ENSE00000911684.1	7	1	1	0	0	0	0.72774	1	0.467433	1	A2				B2-A2		agagaACCTGCagagaccgTGGCACGTTGAAATTCACAAGTTTCAGAGCTATGCTGGAAACAGCATAGCAAGTTGAAATAAGGCTAGTCCGTTATCAACTTGAAAAAGTGGCACCGAGTCGGTGCTAATTTCTACTCTTGTAGATGAGTCCTTGATCACCAAGTGTTTttttagagGCAGGTggaag
BICDL1_p_BICDL2	Paralog	ENSG00000135127.11_p_ENSG00000162069.16	BICDL1	ENSG00000135127.11	chr12	+	119990276	119990295	GGAGCTGACAGACAAGCTCG	119990296	119990298	AGG	119990292	119990293	ENSE00002206071.2	1	0.693544	0.450856	1	0	2	9	1	0.246655	1	A1		BICDL2	ENSG00000162069.16	chr16	-	3029415	3029437	GCCCACAGACCACCCGGTCCCCA	3029415	3029418	TTTG	3029438	3029441	ENSE00003568461.1	6	1	1	0	0	0	0.834692	1	0.637139	3	B1				A1-B1		agagaACCTGCagagaccgGGAGCTGACAGACAAGCTCGGTTTCAGAGCTATGCTGGAAACAGCATAGCAAGTTGAAATAAGGCTAGTCCGTTATCAACTTGAAAAAGTGGCACCGAGTCGGTGCTAATTTCTACTCTTGTAGATGCCCACAGACCACCCGGTCCCCAttttagagGCAGGTggaag
BICDL1_p_BICDL2	Paralog	ENSG00000135127.11_p_ENSG00000162069.16	BICDL1	ENSG00000135127.11	chr12	+	119998715	119998734	GCTATTGGATCAGCTCAGCA	119998735	119998737	GGG	119998731	119998732	ENSE00002203755.1	2	0.690017	0.535996	1	0	0	4	1	0.372309	1	A2		BICDL2	ENSG00000162069.16	chr16	-	3030801	3030823	CACCTCCCCAGGCCTCCCAGACT	3030801	3030804	TTTC	3030824	3030827	ENSE00003547680.1	3	0.871172	1	0	0	1	0.530717	0.5	0.33399	4	B2				A2-B2		agagaACCTGCagagaccgGCTATTGGATCAGCTCAGCAGTTTCAGAGCTATGCTGGAAACAGCATAGCAAGTTGAAATAAGGCTAGTCCGTTATCAACTTGAAAAAGTGGCACCGAGTCGGTGCTAATTTCTACTCTTGTAGATCACCTCCCCAGGCCTCCCAGACTttttagagGCAGGTggaag
BICDL1_p_BICDL2	Paralog	ENSG00000135127.11_p_ENSG00000162069.16	BICDL2	ENSG00000162069.16	chr16	-	3030496	3030515	CAGACTGCAGACCACCCACG	3030493	3030495	AGG	3030498	3030499	ENSE00003633887.1	4	0.737867	0.342199	1	0	1	12	1	0.467192	1	B1		BICDL1	ENSG00000135127.11	chr12	+	120061708	120061730	AGGCATCAGAAGTTGAGAGACAA	120061727	120061730	TTTC	120061704	120061707	ENSE00002235935.1	3	1	1	0	0	0	0.90195	1	0.385689	1	A1				B1-A1		agagaACCTGCagagaccgCAGACTGCAGACCACCCACGGTTTCAGAGCTATGCTGGAAACAGCATAGCAAGTTGAAATAAGGCTAGTCCGTTATCAACTTGAAAAAGTGGCACCGAGTCGGTGCTAATTTCTACTCTTGTAGATAGGCATCAGAAGTTGAGAGACAAttttagagGCAGGTggaag
BICDL1_p_BICDL2	Paralog	ENSG00000135127.11_p_ENSG00000162069.16	BICDL2	ENSG00000162069.16	chr16	-	3030451	3030470	GCGGCGGGAGCACAGCCTGG	3030448	3030450	AGG	3030453	3030454	ENSE00003633887.1	4	0.672276	0.160672	1	0	0	31	1	0.496719	1	B2		BICDL1	ENSG00000135127.11	chr12	+	119998515	119998537	ACCCAGCACTTAGAGCAAGAGAA	119998534	119998537	TTTC	119998511	119998514	ENSE00002203755.1	2	1	1	0	0	0	0.824335	1	0.257708	1	A2				B2-A2		agagaACCTGCagagaccgGCGGCGGGAGCACAGCCTGGGTTTCAGAGCTATGCTGGAAACAGCATAGCAAGTTGAAATAAGGCTAGTCCGTTATCAACTTGAAAAAGTGGCACCGAGTCGGTGCTAATTTCTACTCTTGTAGATACCCAGCACTTAGAGCAAGAGAAttttagagGCAGGTggaag
A2M_p_PZP	Paralog	ENSG00000175899.15_p_ENSG00000126838.10	A2M	ENSG00000175899.15	chr12	+	9107547	9107566	AAGCCTGTGAATCTTCACCG	9107567	9107569	TGG	9107563	9107564	ENSE00000897873.1	8	0.794252	0.892974	1	0	0	2	1	0.189733	1	A1		PZP	ENSG00000126838.10	chr12	-	9201333	9201355	TCATATAGATTCCACTGATATAC	9201333	9201336	TTTA	9201356	9201359	ENSE00003668600.1	5	1	1	0	0	0	0.898898	1	0.111111	1	B1				A1-B1		agagaACCTGCagagaccgAAGCCTGTGAATCTTCACCGGTTTCAGAGCTATGCTGGAAACAGCATAGCAAGTTGAAATAAGGCTAGTCCGTTATCAACTTGAAAAAGTGGCACCGAGTCGGTGCTAATTTCTACTCTTGTAGATTCATATAGATTCCACTGATATACttttagagGCAGGTggaag
A2M_p_PZP	Paralog	ENSG00000175899.15_p_ENSG00000126838.10	A2M	ENSG00000175899.15	chr12	-	9101532	9101551	ATGTCTCATGAACTACCCTG	9101529	9101531	TGG	9101534	9101535	ENSE00000897852.1	12	0.747903	0.579331	1	0	0	6	1	0.317956	1	A2		PZP	ENSG00000126838.10	chr12	+	9196648	9196670	GTGTGTACTTGTTGGGTGATGCA	9196667	9196670	TTTG	9196644	9196647	ENSE00003647643.1	9	1	1	0	0	0	0.897756	1	0.199055	1	B2				A2-B2		agagaACCTGCagagaccgATGTCTCATGAACTACCCTGGTTTCAGAGCTATGCTGGAAACAGCATAGCAAGTTGAAATAAGGCTAGTCCGTTATCAACTTGAAAAAGTGGCACCGAGTCGGTGCTAATTTCTACTCTTGTAGATGTGTGTACTTGTTGGGTGATGCAttttagagGCAGGTggaag
A2M_p_PZP	Paralog	ENSG00000175899.15_p_ENSG00000126838.10	PZP	ENSG00000126838.10	chr12	-	9192681	9192700	TGGGTAGCAGAAGACCACCA	9192678	9192680	GGG	9192683	9192684	ENSE00003637346.1	12	0.77614	0.200148	1	0	0	15	1	0.294647	1	B1		A2M	ENSG00000175899.15	chr12	+	9106317	9106339	ACTGGACTGCCTTCCAGTCAATT	9106336	9106339	TTTC	9106313	9106316	ENSE00000897866.1	10	1	1	0	0	0	0.89318	1	0.22682	1	A1				B1-A1		agagaACCTGCagagaccgTGGGTAGCAGAAGACCACCAGTTTCAGAGCTATGCTGGAAACAGCATAGCAAGTTGAAATAAGGCTAGTCCGTTATCAACTTGAAAAAGTGGCACCGAGTCGGTGCTAATTTCTACTCTTGTAGATACTGGACTGCCTTCCAGTCAATTttttagagGCAGGTggaag
A2M_p_PZP	Paralog	ENSG00000175899.15_p_ENSG00000126838.10	PZP	ENSG00000126838.10	chr12	+	9192571	9192590	GTGCCGTGATAGTCTCCGTG	9192591	9192593	TGG	9192587	9192588	ENSE00003637346.1	12	0.74825	1	1	0	0	0	1	0.316239	1	B2		A2M	ENSG00000175899.15	chr12	+	9107595	9107617	TGCAAATGCTCACAGTCACATGT	9107614	9107617	TTTC	9107591	9107594	ENSE00000897873.1	8	1	1	0	0	0	0.845583	1	0.1782	1	A2				B2-A2		agagaACCTGCagagaccgGTGCCGTGATAGTCTCCGTGGTTTCAGAGCTATGCTGGAAACAGCATAGCAAGTTGAAATAAGGCTAGTCCGTTATCAACTTGAAAAAGTGGCACCGAGTCGGTGCTAATTTCTACTCTTGTAGATTGCAAATGCTCACAGTCACATGTttttagagGCAGGTggaag
AADAC_p_AADACL2	Paralog	ENSG00000114771.14_p_ENSG00000197953.6	AADACL2	ENSG00000197953.6	chr3	+	151745630	151745649	ATTGCGGGAGACAGTTCTGG	151745650	151745652	GGG	151745646	151745647	ENSE00003579567.1	4	0.701983	0.540039	1	0	0	6	1	0.472984	1	B1		AADAC	ENSG00000114771.14	chr3	-	151817491	151817513	GCACATATACCCGAACAAGAATG	151817491	151817494	TTTG	151817514	151817517	ENSE00000779770.1	2	1	1	0	0	0	0.897777	1	0.218905	1	A1				B1-A1		agagaACCTGCagagaccgATTGCGGGAGACAGTTCTGGGTTTCAGAGCTATGCTGGAAACAGCATAGCAAGTTGAAATAAGGCTAGTCCGTTATCAACTTGAAAAAGTGGCACCGAGTCGGTGCTAATTTCTACTCTTGTAGATGCACATATACCCGAACAAGAATGttttagagGCAGGTggaag
AADAC_p_AADACL2	Paralog	ENSG00000114771.14_p_ENSG00000197953.6	AADACL2	ENSG00000197953.6	chr3	-	151740727	151740746	GTGATGTATTCATCTGAAAG	151740724	151740726	TGG	151740729	151740730	ENSE00002309928.1	2	0.678485	0.199308	1	0	2	21	1	0.184539	1	B2		AADAC	ENSG00000114771.14	chr3	+	151817433	151817455	ATGAAGTCCCACCAACCTCAGAT	151817452	151817455	TTTG	151817429	151817432	ENSE00000779770.1	2	1	1	0	0	0	0.561904	1	0.186567	1	A2				B2-A2		agagaACCTGCagagaccgGTGATGTATTCATCTGAAAGGTTTCAGAGCTATGCTGGAAACAGCATAGCAAGTTGAAATAAGGCTAGTCCGTTATCAACTTGAAAAAGTGGCACCGAGTCGGTGCTAATTTCTACTCTTGTAGATATGAAGTCCCACCAACCTCAGATttttagagGCAGGTggaag
AADAC_p_AADACL2	Paralog	ENSG00000114771.14_p_ENSG00000197953.6	AADACL2	ENSG00000197953.6	chr3	-	151745560	151745579	GAAAAAATTTGACTGCAGCA	151745557	151745559	AGG	151745562	151745563	ENSE00003579567.1	4	0.635621	0.238232	1	0	0	24	1	0.403159	1	B3		AADAC	ENSG00000114771.14	chr3	+	151817376	151817398	TGGAGCTCCTGGGACTTCACCAT	151817395	151817398	TTTG	151817372	151817375	ENSE00000779770.1	2	1	1	0	0	0	0.379276	1	0.139303	1	A3				B3-A3		agagaACCTGCagagaccgGAAAAAATTTGACTGCAGCAGTTTCAGAGCTATGCTGGAAACAGCATAGCAAGTTGAAATAAGGCTAGTCCGTTATCAACTTGAAAAAGTGGCACCGAGTCGGTGCTAATTTCTACTCTTGTAGATTGGAGCTCCTGGGACTTCACCATttttagagGCAGGTggaag
AADAC_p_AADACL2	Paralog	ENSG00000114771.14_p_ENSG00000197953.6	AADACL2	ENSG00000197953.6	chr3	-	151745533	151745552	CTTCAAACTGAGCAGGAAAG	151745530	151745532	TGG	151745535	151745536	ENSE00003579567.1	4	0.607297	0.162467	1	0	5	25	1	0.380715	1	B4		AADAC	ENSG00000114771.14	chr3	-	151817581	151817603	AAAGCATTCACTTACCAGCACTT	151817581	151817584	TTTC	151817604	151817607	ENSE00000779770.1	2	1	1	0	0	0	0.741923	1	0.293532	2	A4				B4-A4		agagaACCTGCagagaccgCTTCAAACTGAGCAGGAAAGGTTTCAGAGCTATGCTGGAAACAGCATAGCAAGTTGAAATAAGGCTAGTCCGTTATCAACTTGAAAAAGTGGCACCGAGTCGGTGCTAATTTCTACTCTTGTAGATAAAGCATTCACTTACCAGCACTTttttagagGCAGGTggaag
AADACL3_p_AADACL4	Paralog	ENSG00000188984.12_p_ENSG00000204518.3	AADACL3	ENSG00000188984.12	chr1	-	12725371	12725390	AAGTTGTTGACAAACCACTG	12725368	12725370	CGG	12725373	12725374	ENSE00001844449.3	4	0.852948	0.412531	1	0	1	10	1	0.492219	1	A1		AADACL4	ENSG00000204518.3	chr1	+	12665960	12665982	GGTACCGCAAGCTTCCTGACCAC	12665979	12665982	TTTA	12665956	12665959	ENSE00001368020.3	4	1	1	0	0	0	0.836305	1	0.383292	1	B1				A1-B1		agagaACCTGCagagaccgAAGTTGTTGACAAACCACTGGTTTCAGAGCTATGCTGGAAACAGCATAGCAAGTTGAAATAAGGCTAGTCCGTTATCAACTTGAAAAAGTGGCACCGAGTCGGTGCTAATTTCTACTCTTGTAGATGGTACCGCAAGCTTCCTGACCACttttagagGCAGGTggaag
AADACL3_p_AADACL4	Paralog	ENSG00000188984.12_p_ENSG00000204518.3	AADACL3	ENSG00000188984.12	chr1	-	12719561	12719580	AATCCGTGACCACAACATCG	12719558	12719560	GGG	12719563	12719564	ENSE00003769787.1	2	0.789003	0.886076	1	0	0	1	1	0.210483	1	A2		AADACL4	ENSG00000204518.3	chr1	+	12651110	12651132	TTACCTCCAACAGGGGAATATAT	12651129	12651132	TTTG	12651106	12651109	ENSE00001387205.1	2	1	1	0	0	0	0.836041	1	0.143325	1	B2				A2-B2		agagaACCTGCagagaccgAATCCGTGACCACAACATCGGTTTCAGAGCTATGCTGGAAACAGCATAGCAAGTTGAAATAAGGCTAGTCCGTTATCAACTTGAAAAAGTGGCACCGAGTCGGTGCTAATTTCTACTCTTGTAGATTTACCTCCAACAGGGGAATATATttttagagGCAGGTggaag
AADACL3_p_AADACL4	Paralog	ENSG00000188984.12_p_ENSG00000204518.3	AADACL4	ENSG00000204518.3	chr1	-	12651288	12651307	TAGAAGATGATGCCTCGCCG	12651285	12651287	GGG	12651290	12651291	ENSE00001387205.1	2	0.706653	0.795402	1	0	0	2	1	0.275184	1	B1		AADACL3	ENSG00000188984.12	chr1	+	12725221	12725243	GTTACCGCAAGTTACCTAAGCAT	12725240	12725243	TTTA	12725217	12725220	ENSE00001844449.3	4	1	1	0	0	0	0.866799	1	0.383292	1	A1				B1-A1		agagaACCTGCagagaccgTAGAAGATGATGCCTCGCCGGTTTCAGAGCTATGCTGGAAACAGCATAGCAAGTTGAAATAAGGCTAGTCCGTTATCAACTTGAAAAAGTGGCACCGAGTCGGTGCTAATTTCTACTCTTGTAGATGTTACCGCAAGTTACCTAAGCATttttagagGCAGGTggaag
AADACL3_p_AADACL4	Paralog	ENSG00000188984.12_p_ENSG00000204518.3	AADACL4	ENSG00000204518.3	chr1	-	12666020	12666039	GGCCTTCAGGAAGTGAATGG	12666017	12666019	AGG	12666022	12666023	ENSE00001368020.3	4	0.690604	0.196054	1	0	2	28	1	0.418509	1	B2		AADACL3	ENSG00000188984.12	chr1	-	12719525	12719547	GCGGAGGCAGATCTTGCATGAAA	12719525	12719528	TTTA	12719548	12719551	ENSE00003769787.1	2	1	1	0	0	0	0.866381	1	0.179361	1	A2				B2-A2		agagaACCTGCagagaccgGGCCTTCAGGAAGTGAATGGGTTTCAGAGCTATGCTGGAAACAGCATAGCAAGTTGAAATAAGGCTAGTCCGTTATCAACTTGAAAAAGTGGCACCGAGTCGGTGCTAATTTCTACTCTTGTAGATGCGGAGGCAGATCTTGCATGAAAttttagagGCAGGTggaag
ABCC1_p_ABCC3	Paralog	ENSG00000103222.20_p_ENSG00000108846.16	ABCC1	ENSG00000103222.20	chr16	-	16016595	16016614	TGGATGGTTTCCGAGAACAG	16016592	16016594	GGG	16016597	16016598	ENSE00003652954.1	5	0.763421	0.368704	1	0	1	6	1	0.128674	1	A1		ABCC3	ENSG00000108846.16	chr17	+	50658131	50658153	CCCTGGTACTCTCTGCCCTCATC	50658150	50658153	TTTG	50658127	50658130	ENSE00003498106.1	5	1	1	0	0	0	0.477438	1	0.119048	1	B1				A1-B1		agagaACCTGCagagaccgTGGATGGTTTCCGAGAACAGGTTTCAGAGCTATGCTGGAAACAGCATAGCAAGTTGAAATAAGGCTAGTCCGTTATCAACTTGAAAAAGTGGCACCGAGTCGGTGCTAATTTCTACTCTTGTAGATCCCTGGTACTCTCTGCCCTCATCttttagagGCAGGTggaag
ABCC1_p_ABCC3	Paralog	ENSG00000103222.20_p_ENSG00000108846.16	ABCC1	ENSG00000103222.20	chr16	+	16036514	16036533	CCTCTGGTCCTTAAACAAGG	16036534	16036536	AGG	16036530	16036531	ENSE00003634034.1	7	0.749873	0.419008	1	0	0	5	1	0.160244	1	A2		ABCC3	ENSG00000108846.16	chr17	-	50659267	50659289	GGGACCAGAGGTCCTTCTCCTCC	50659267	50659270	TTTA	50659290	50659293	ENSE00003560527.1	7	1	1	0	0	0	0.375152	1	0.151223	1	B2				A2-B2		agagaACCTGCagagaccgCCTCTGGTCCTTAAACAAGGGTTTCAGAGCTATGCTGGAAACAGCATAGCAAGTTGAAATAAGGCTAGTCCGTTATCAACTTGAAAAAGTGGCACCGAGTCGGTGCTAATTTCTACTCTTGTAGATGGGACCAGAGGTCCTTCTCCTCCttttagagGCAGGTggaag
ABCC1_p_ABCC3	Paralog	ENSG00000103222.20_p_ENSG00000108846.16	ABCC1	ENSG00000103222.20	chr16	-	16048266	16048285	AGCAAGGATGACTTGCAGGG	16048263	16048265	GGG	16048268	16048269	ENSE00003637754.1	10	0.747591	0.202676	1	0	0	18	1	0.292837	1	A3		ABCC3	ENSG00000108846.16	chr17	-	50660924	50660946	CCAGGTGCTGCTGAAGCCTTGTG	50660924	50660927	TTTC	50660947	50660950	ENSE00003528498.1	8	1	1	0	0	0	0.322592	1	0.173316	1	B3				A3-B3		agagaACCTGCagagaccgAGCAAGGATGACTTGCAGGGGTTTCAGAGCTATGCTGGAAACAGCATAGCAAGTTGAAATAAGGCTAGTCCGTTATCAACTTGAAAAAGTGGCACCGAGTCGGTGCTAATTTCTACTCTTGTAGATCCAGGTGCTGCTGAAGCCTTGTGttttagagGCAGGTggaag
ABCC1_p_ABCC3	Paralog	ENSG00000103222.20_p_ENSG00000108846.16	ABCC1	ENSG00000103222.20	chr16	-	16068264	16068283	ACCATGGGGAGAATGTTCAG	16068261	16068263	GGG	16068266	16068267	ENSE00000829969.1	13	0.740908	0.177873	1	0	3	17	1	0.389288	1	A4		ABCC3	ENSG00000108846.16	chr17	-	50658470	50658492	TGAACCACCAGAAAAACAGGCGG	50658470	50658473	TTTG	50658493	50658496	ENSE00003552863.1	6	0.904932	1	0	0	1	0.23264	1	0.138996	2	B4				A4-B4		agagaACCTGCagagaccgACCATGGGGAGAATGTTCAGGTTTCAGAGCTATGCTGGAAACAGCATAGCAAGTTGAAATAAGGCTAGTCCGTTATCAACTTGAAAAAGTGGCACCGAGTCGGTGCTAATTTCTACTCTTGTAGATTGAACCACCAGAAAAACAGGCGGttttagagGCAGGTggaag
ABCC8_p_ABCC9	Paralog	ENSG00000006071.16_p_ENSG00000069431.13	ABCC8	ENSG00000006071.16	chr11	+	17460528	17460547	ACGATCCCAAAGATGCACAG	17460548	17460550	TGG	17460544	17460545	ENSE00003605921.1	6	0.777764	0.365724	1	0	1	8	1	0.201139	1	A1		ABCC9	ENSG00000069431.13	chr12	-	21933844	21933866	CGGGACATAACCTGAGATGGATT	21933844	21933847	TTTC	21933867	21933870	ENSE00000822347.1	4	1	1	0	0	0	0.638629	1	0.401089	1	B1				A1-B1		agagaACCTGCagagaccgACGATCCCAAAGATGCACAGGTTTCAGAGCTATGCTGGAAACAGCATAGCAAGTTGAAATAAGGCTAGTCCGTTATCAACTTGAAAAAGTGGCACCGAGTCGGTGCTAATTTCTACTCTTGTAGATCGGGACATAACCTGAGATGGATTttttagagGCAGGTggaag
ABCC8_p_ABCC9	Paralog	ENSG00000006071.16_p_ENSG00000069431.13	ABCC8	ENSG00000006071.16	chr11	+	17463446	17463465	TGATGACATTGACCTCCACG	17463466	17463468	AGG	17463462	17463463	ENSE00003550237.1	4	0.764073	0.464796	1	0	0	4	1	0.116804	1	A2		ABCC9	ENSG00000069431.13	chr12	-	21936576	21936598	TGGATGCCCTCAACCTGGTCCCT	21936576	21936579	TTTG	21936599	21936602	ENSE00001431495.1	3	1	1	0	0	0	0.582506	1	0.177858	1	B2				A2-B2		agagaACCTGCagagaccgTGATGACATTGACCTCCACGGTTTCAGAGCTATGCTGGAAACAGCATAGCAAGTTGAAATAAGGCTAGTCCGTTATCAACTTGAAAAAGTGGCACCGAGTCGGTGCTAATTTCTACTCTTGTAGATTGGATGCCCTCAACCTGGTCCCTttttagagGCAGGTggaag
ABCC8_p_ABCC9	Paralog	ENSG00000006071.16_p_ENSG00000069431.13	ABCC9	ENSG00000069431.13	chr12	-	21933880	21933899	TACAAATTCACCACAACACA	21933877	21933879	TGG	21933882	21933883	ENSE00000822347.1	4	0.600313	0.218627	1	0	0	23	1	0.332123	1	B1		ABCC8	ENSG00000006071.16	chr11	+	17453152	17453174	AATGGCCACATAGTAGGATGCTT	17453171	17453174	TTTC	17453148	17453151	ENSE00003502552.1	7	1	1	0	0	0	0.914633	1	0.23677	1	A1				B1-A1		agagaACCTGCagagaccgTACAAATTCACCACAACACAGTTTCAGAGCTATGCTGGAAACAGCATAGCAAGTTGAAATAAGGCTAGTCCGTTATCAACTTGAAAAAGTGGCACCGAGTCGGTGCTAATTTCTACTCTTGTAGATAATGGCCACATAGTAGGATGCTTttttagagGCAGGTggaag
ABCC8_p_ABCC9	Paralog	ENSG00000006071.16_p_ENSG00000069431.13	ABCC9	ENSG00000069431.13	chr12	+	21936563	21936582	ACAGAAAGACATGAGGGACC	21936583	21936585	AGG	21936579	21936580	ENSE00001431495.1	3	0.596001	0.163588	1	0	1	30	1	0.172414	1	B2		ABCC8	ENSG00000006071.16	chr11	+	17448542	17448564	GGCACAAGAAGAAAAACCACATG	17448561	17448564	TTTG	17448538	17448541	ENSE00003531768.1	8	1	1	0	0	0	0.813898	1	0.271136	1	A2				B2-A2		agagaACCTGCagagaccgACAGAAAGACATGAGGGACCGTTTCAGAGCTATGCTGGAAACAGCATAGCAAGTTGAAATAAGGCTAGTCCGTTATCAACTTGAAAAAGTGGCACCGAGTCGGTGCTAATTTCTACTCTTGTAGATGGCACAAGAAGAAAAACCACATGttttagagGCAGGTggaag
ABI1_p_ABI2	Paralog	ENSG00000136754.18_p_ENSG00000138443.17	ABI1	ENSG00000136754.18	chr10	-	26770247	26770266	TGTCAGGCCGGGGAACACTG	26770244	26770246	GGG	26770249	26770250	ENSE00001098430.1	6	0.675987	0.240744	1	0	0	15	1	0.39619	1	A1		ABI2	ENSG00000138443.17	chr2	+	203391045	203391067	GGTGAGTACCCAGAACATGAAGA	203391064	203391067	TTTA	203391041	203391044	ENSE00003751427.1	4	1	1	0	0	0	0.898807	1	0.306888	1	B1				A1-B1		agagaACCTGCagagaccgTGTCAGGCCGGGGAACACTGGTTTCAGAGCTATGCTGGAAACAGCATAGCAAGTTGAAATAAGGCTAGTCCGTTATCAACTTGAAAAAGTGGCACCGAGTCGGTGCTAATTTCTACTCTTGTAGATGGTGAGTACCCAGAACATGAAGAttttagagGCAGGTggaag
ABI1_p_ABI2	Paralog	ENSG00000136754.18_p_ENSG00000138443.17	ABI1	ENSG00000136754.18	chr10	+	26823162	26823181	CTCCATTCTCCGAAGCTGAG	26823182	26823184	AGG	26823178	26823179	ENSE00000926070.1	3	0.613147	0.47102	1	0	1	9	1	0.187302	1	A2		ABI2	ENSG00000138443.17	chr2	+	203394697	203394719	TAGGCGGCACTCCCCCTATCGCA	203394716	203394719	TTTG	203394693	203394696	ENSE00003683511.1	5	1	1	0	0	0	0.855655	1	0.365929	1	B2				A2-B2		agagaACCTGCagagaccgCTCCATTCTCCGAAGCTGAGGTTTCAGAGCTATGCTGGAAACAGCATAGCAAGTTGAAATAAGGCTAGTCCGTTATCAACTTGAAAAAGTGGCACCGAGTCGGTGCTAATTTCTACTCTTGTAGATTAGGCGGCACTCCCCCTATCGCAttttagagGCAGGTggaag
ABI1_p_ABI2	Paralog	ENSG00000136754.18_p_ENSG00000138443.17	ABI2	ENSG00000138443.17	chr2	-	203391082	203391101	TGAGTTGGAGGTGTTGTACG	203391079	203391081	CGG	203391084	203391085	ENSE00003751427.1	4	0.677535	0.631186	1	0	0	7	1	0.319188	1	B1		ABI1	ENSG00000136754.18	chr10	-	26770324	26770346	GCATGGAAATAACCAGCCTGCAA	26770324	26770327	TTTA	26770347	26770350	ENSE00001098430.1	6	1	1	0	0	0	0.86867	1	0.348571	1	A1				B1-A1		agagaACCTGCagagaccgTGAGTTGGAGGTGTTGTACGGTTTCAGAGCTATGCTGGAAACAGCATAGCAAGTTGAAATAAGGCTAGTCCGTTATCAACTTGAAAAAGTGGCACCGAGTCGGTGCTAATTTCTACTCTTGTAGATGCATGGAAATAACCAGCCTGCAAttttagagGCAGGTggaag
ABI1_p_ABI2	Paralog	ENSG00000136754.18_p_ENSG00000138443.17	ABI2	ENSG00000138443.17	chr2	-	203394740	203394759	TAATCATTTGGTACCACTGG	203394737	203394739	AGG	203394742	203394743	ENSE00003683511.1	5	0.661318	0.432204	1	0	1	3	1	0.381919	1	B2		ABI1	ENSG00000136754.18	chr10	+	26823234	26823256	ATAAGCAACACTAGCTAGAGATT	26823253	26823256	TTTG	26823230	26823233	ENSE00000926070.1	3	1	1	0	0	0	0.826358	1	0.139683	1	A2				B2-A2		agagaACCTGCagagaccgTAATCATTTGGTACCACTGGGTTTCAGAGCTATGCTGGAAACAGCATAGCAAGTTGAAATAAGGCTAGTCCGTTATCAACTTGAAAAAGTGGCACCGAGTCGGTGCTAATTTCTACTCTTGTAGATATAAGCAACACTAGCTAGAGATTttttagagGCAGGTggaag
ACACA_p_ACACB	Paralog	ENSG00000278540.5_p_ENSG00000076555.15	ACACA	ENSG00000278540.5	chr17	+	37248112	37248131	GCCATTCATGATCACCACAT	37248132	37248134	AGG	37248128	37248129	ENSE00003719856.1	16	0.754262	0.584313	1	0	1	8	1	0.306476	1	A1		ACACB	ENSG00000076555.15	chr12	+	109216786	109216808	TCTCCCCCAGCCCACTACGACAA	109216805	109216808	TTTG	109216782	109216785	ENSE00002248873.1	24	1	1	0	0	0	0.855283	1	0.467724	1	B1				A1-B1		agagaACCTGCagagaccgGCCATTCATGATCACCACATGTTTCAGAGCTATGCTGGAAACAGCATAGCAAGTTGAAATAAGGCTAGTCCGTTATCAACTTGAAAAAGTGGCACCGAGTCGGTGCTAATTTCTACTCTTGTAGATTCTCCCCCAGCCCACTACGACAAttttagagGCAGGTggaag
ACACA_p_ACACB	Paralog	ENSG00000278540.5_p_ENSG00000076555.15	ACACB	ENSG00000076555.15	chr12	-	109166950	109166969	AAAGCGTGTGACAAACTCAG	109166947	109166949	CGG	109166952	109166953	ENSE00003726799.1	3	0.761525	0.535764	1	0	0	7	1	0.101031	1	B1		ACACA	ENSG00000278540.5	chr17	-	37339819	37339841	GAAGTGGATATCTACTCAGACAG	37339819	37339822	TTTG	37339842	37339845	ENSE00003720722.1	2	1	1	0	0	0	0.934682	0.5	0.0096517	6	A1				B1-A1		agagaACCTGCagagaccgAAAGCGTGTGACAAACTCAGGTTTCAGAGCTATGCTGGAAACAGCATAGCAAGTTGAAATAAGGCTAGTCCGTTATCAACTTGAAAAAGTGGCACCGAGTCGGTGCTAATTTCTACTCTTGTAGATGAAGTGGATATCTACTCAGACAGttttagagGCAGGTggaag
ACACA_p_ACACB	Paralog	ENSG00000278540.5_p_ENSG00000076555.15	ACACA	ENSG00000278540.5	chr17	+	37258291	37258310	TCAATGGGAGAATCACCCCA	37258311	37258313	GGG	37258307	37258308	ENSE00003732213.1	11	0.745393	0.481015	1	0	0	17	1	0.219052	1	A2		ACACB	ENSG00000076555.15	chr12	+	109191660	109191682	GGACTACCGTGGAATACCTCATT	109191679	109191682	TTTA	109191656	109191659	ENSE00003745866.1	14	1	1	0	0	0	0.784692	1	0.299837	1	B2				A2-B2		agagaACCTGCagagaccgTCAATGGGAGAATCACCCCAGTTTCAGAGCTATGCTGGAAACAGCATAGCAAGTTGAAATAAGGCTAGTCCGTTATCAACTTGAAAAAGTGGCACCGAGTCGGTGCTAATTTCTACTCTTGTAGATGGACTACCGTGGAATACCTCATTttttagagGCAGGTggaag
ACACA_p_ACACB	Paralog	ENSG00000278540.5_p_ENSG00000076555.15	ACACA	ENSG00000278540.5	chr17	-	37244721	37244740	TGACAGGCTGAACTTCACAC	37244718	37244720	AGG	37244723	37244724	ENSE00003752159.1	19	0.742372	0.31672	1	0	1	14	1	0.364527	1	A3		ACACB	ENSG00000076555.15	chr12	+	109212828	109212850	CCATCCAGATAGCCACCATCCTG	109212847	109212850	TTTC	109212824	109212827	ENSE00003728112.1	22	1	1	0	0	0	0.765498	1	0.442229	1	B3				A3-B3		agagaACCTGCagagaccgTGACAGGCTGAACTTCACACGTTTCAGAGCTATGCTGGAAACAGCATAGCAAGTTGAAATAAGGCTAGTCCGTTATCAACTTGAAAAAGTGGCACCGAGTCGGTGCTAATTTCTACTCTTGTAGATCCATCCAGATAGCCACCATCCTGttttagagGCAGGTggaag
ACTA2_p_ACTG2	Paralog	ENSG00000107796.13_p_ENSG00000163017.14	ACTA2	ENSG00000107796.13	chr10	-	88947350	88947369	GGGACAAAAAGACAGCTACG	88947347	88947349	TGG	88947352	88947353	ENSE00003558620.1	3	0.765541	0.517597	1	0	0	8	1	0.14412	1	A1		ACTG2	ENSG00000163017.14	chr2	-	73902360	73902382	TGGCCCATTCCCACCATCACACC	73902360	73902363	TTTC	73902383	73902386	ENSE00002534503.1	3	0.816667	1	0	1	0	0.748009	0.75	0.103252	3	B1				A1-B1		agagaACCTGCagagaccgGGGACAAAAAGACAGCTACGGTTTCAGAGCTATGCTGGAAACAGCATAGCAAGTTGAAATAAGGCTAGTCCGTTATCAACTTGAAAAAGTGGCACCGAGTCGGTGCTAATTTCTACTCTTGTAGATTGGCCCATTCCCACCATCACACCttttagagGCAGGTggaag
ACTA2_p_ACTG2	Paralog	ENSG00000107796.13_p_ENSG00000163017.14	ACTA2	ENSG00000107796.13	chr10	-	88941821	88941840	CATGTATGTGGCTATCCAGG	88941818	88941820	CGG	88941823	88941824	ENSE00003784197.1	5	0.704883	0.32394	1	0	0	11	1	0.366932	1	A2		ACTG2	ENSG00000163017.14	chr2	+	73908663	73908685	TCTCCACTAGATCTGGCACCACT	73908682	73908685	TTTG	73908659	73908662	ENSE00003594003.1	4	1	1	0	0	0	0.72291	0.75	0.298374	3	B2				A2-B2		agagaACCTGCagagaccgCATGTATGTGGCTATCCAGGGTTTCAGAGCTATGCTGGAAACAGCATAGCAAGTTGAAATAAGGCTAGTCCGTTATCAACTTGAAAAAGTGGCACCGAGTCGGTGCTAATTTCTACTCTTGTAGATTCTCCACTAGATCTGGCACCACTttttagagGCAGGTggaag
ACTA2_p_ACTG2	Paralog	ENSG00000107796.13_p_ENSG00000163017.14	ACTG2	ENSG00000163017.14	chr2	-	73901434	73901453	CCAGATGAGCACGCACCTGG	73901431	73901433	TGG	73901436	73901437	ENSE00003566166.1	2	0.659615	0.725473	1	0	1	4	1	0.101626	1	B1		ACTA2	ENSG00000107796.13	chr10	-	88947365	88947387	GGGGGTGATGGTGGGAATGGGAC	88947365	88947368	TTTA	88947388	88947391	ENSE00003558620.1	3	1	1	0	0	0	0.719672	1	0.132626	1	A1				B1-A1		agagaACCTGCagagaccgCCAGATGAGCACGCACCTGGGTTTCAGAGCTATGCTGGAAACAGCATAGCAAGTTGAAATAAGGCTAGTCCGTTATCAACTTGAAAAAGTGGCACCGAGTCGGTGCTAATTTCTACTCTTGTAGATGGGGGTGATGGTGGGAATGGGACttttagagGCAGGTggaag
ACTA2_p_ACTG2	Paralog	ENSG00000107796.13_p_ENSG00000163017.14	ACTG2	ENSG00000163017.14	chr2	-	73901410	73901429	GAGGGCGGCCCACAATGGAG	73901407	73901409	GGG	73901412	73901413	ENSE00003566166.1	2	0.619669	0.191087	1	0	1	20	1	0.0821138	2	B2		ACTA2	ENSG00000107796.13	chr10	+	88947331	88947353	CTCTGTGCTTCGTCACCCACGTA	88947350	88947353	TTTG	88947327	88947330	ENSE00003558620.1	3	1	1	0	0	0	0.602607	1	0.145889	1	A2				B2-A2		agagaACCTGCagagaccgGAGGGCGGCCCACAATGGAGGTTTCAGAGCTATGCTGGAAACAGCATAGCAAGTTGAAATAAGGCTAGTCCGTTATCAACTTGAAAAAGTGGCACCGAGTCGGTGCTAATTTCTACTCTTGTAGATCTCTGTGCTTCGTCACCCACGTAttttagagGCAGGTggaag
ACTL7A_p_ACTL7B	Paralog	ENSG00000187003.7_p_ENSG00000148156.8	ACTL7A	ENSG00000187003.7	chr9	+	108862657	108862676	ATCGCAAGGAGACATTCGTG	108862677	108862679	GGG	108862673	108862674	ENSE00001332350.7	1	0.734168	0.975678	1	0	0	1	1	0.268966	1	A1		ACTL7B	ENSG00000148156.8	chr9	-	108855617	108855639	GTGGGCCATGAGCTGCTCAACAC	108855617	108855620	TTTA	108855640	108855643	ENSE00001464207.5	1	1	1	0	0	0	0.844916	1	0.251406	1	B1				A1-B1		agagaACCTGCagagaccgATCGCAAGGAGACATTCGTGGTTTCAGAGCTATGCTGGAAACAGCATAGCAAGTTGAAATAAGGCTAGTCCGTTATCAACTTGAAAAAGTGGCACCGAGTCGGTGCTAATTTCTACTCTTGTAGATGTGGGCCATGAGCTGCTCAACACttttagagGCAGGTggaag
ACTL7A_p_ACTL7B	Paralog	ENSG00000187003.7_p_ENSG00000148156.8	ACTL7A	ENSG00000187003.7	chr9	+	108862790	108862809	AGAGATGAAGATCGCCCCGG	108862810	108862812	AGG	108862806	108862807	ENSE00001332350.7	1	0.711505	0.811379	1	0	0	2	1	0.370881	1	A2		ACTL7B	ENSG00000148156.8	chr9	+	108855692	108855714	CCCACGGTGGAGGAGATGAAGTA	108855711	108855714	TTTG	108855688	108855691	ENSE00001464207.5	1	1	1	0	0	0	0.348843	1	0.175904	1	B2				A2-B2		agagaACCTGCagagaccgAGAGATGAAGATCGCCCCGGGTTTCAGAGCTATGCTGGAAACAGCATAGCAAGTTGAAATAAGGCTAGTCCGTTATCAACTTGAAAAAGTGGCACCGAGTCGGTGCTAATTTCTACTCTTGTAGATCCCACGGTGGAGGAGATGAAGTAttttagagGCAGGTggaag
ACTL7A_p_ACTL7B	Paralog	ENSG00000187003.7_p_ENSG00000148156.8	ACTL7B	ENSG00000148156.8	chr9	+	108855502	108855521	CTCGGGGAGGATCTTCATGG	108855522	108855524	CGG	108855518	108855519	ENSE00001464207.5	1	0.726897	0.323256	1	0	1	5	1	0.330924	1	B1		ACTL7A	ENSG00000187003.7	chr9	+	108862832	108862854	AGACCCGCCACTGAGCCCACACA	108862851	108862854	TTTC	108862828	108862831	ENSE00001332350.7	1	1	1	0	0	0	0.890962	1	0.405364	1	A1				B1-A1		agagaACCTGCagagaccgCTCGGGGAGGATCTTCATGGGTTTCAGAGCTATGCTGGAAACAGCATAGCAAGTTGAAATAAGGCTAGTCCGTTATCAACTTGAAAAAGTGGCACCGAGTCGGTGCTAATTTCTACTCTTGTAGATAGACCCGCCACTGAGCCCACACAttttagagGCAGGTggaag
ACTL7A_p_ACTL7B	Paralog	ENSG00000187003.7_p_ENSG00000148156.8	ACTL7B	ENSG00000148156.8	chr9	-	108855696	108855715	CTACTTCATCTCCTCCACCG	108855693	108855695	TGG	108855698	108855699	ENSE00001464207.5	1	0.689592	0.397858	1	0	0	7	1	0.186345	1	B2		ACTL7A	ENSG00000187003.7	chr9	-	108862542	108862564	CAGTAGCCAGTGCCCAGGTCCAC	108862542	108862545	TTTA	108862565	108862568	ENSE00001332350.7	1	1	1	0	0	0	0.698703	1	0.168582	1	A2				B2-A2		agagaACCTGCagagaccgCTACTTCATCTCCTCCACCGGTTTCAGAGCTATGCTGGAAACAGCATAGCAAGTTGAAATAAGGCTAGTCCGTTATCAACTTGAAAAAGTGGCACCGAGTCGGTGCTAATTTCTACTCTTGTAGATCAGTAGCCAGTGCCCAGGTCCACttttagagGCAGGTggaag
ACTRT1_p_ACTRT2	Paralog	ENSG00000123165.9_p_ENSG00000169717.7	ACTRT1	ENSG00000123165.9	chrX	+	128051853	128051872	AATTTCCCTAGGATTCAAAG	128051873	128051875	AGG	128051869	128051870	ENSE00001454396.5	1	0.734767	0.24553	1	0	1	17	1	0.298759	1	A1		ACTRT2	ENSG00000169717.7	chr1	+	3021970	3021992	AGTGGGAGCTAGGCGTGAAACCC	3021989	3021992	TTTG	3021966	3021969	ENSE00001477363.4	1	1	1	0	0	0	0.823542	1	0.267905	1	B1				A1-B1		agagaACCTGCagagaccgAATTTCCCTAGGATTCAAAGGTTTCAGAGCTATGCTGGAAACAGCATAGCAAGTTGAAATAAGGCTAGTCCGTTATCAACTTGAAAAAGTGGCACCGAGTCGGTGCTAATTTCTACTCTTGTAGATAGTGGGAGCTAGGCGTGAAACCCttttagagGCAGGTggaag
ACTRT1_p_ACTRT2	Paralog	ENSG00000123165.9_p_ENSG00000169717.7	ACTRT1	ENSG00000123165.9	chrX	+	128051969	128051988	TTACCAGTCCACGCTCAATG	128051989	128051991	GGG	128051985	128051986	ENSE00001454396.5	1	0.701093	0.846345	1	0	0	2	1	0.195922	1	A2		ACTRT2	ENSG00000169717.7	chr1	+	3021859	3021881	TGGGGGAGGAGGCCCTGTACAAG	3021878	3021881	TTTG	3021855	3021858	ENSE00001477363.4	1	1	1	0	0	0	0.813353	1	0.169761	1	B2				A2-B2		agagaACCTGCagagaccgTTACCAGTCCACGCTCAATGGTTTCAGAGCTATGCTGGAAACAGCATAGCAAGTTGAAATAAGGCTAGTCCGTTATCAACTTGAAAAAGTGGCACCGAGTCGGTGCTAATTTCTACTCTTGTAGATTGGGGGAGGAGGCCCTGTACAAGttttagagGCAGGTggaag
ACTRT1_p_ACTRT2	Paralog	ENSG00000123165.9_p_ENSG00000169717.7	ACTRT2	ENSG00000169717.7	chr1	+	3022217	3022236	CGCAGTCACCAAGCTCCACG	3022237	3022239	TGG	3022233	3022234	ENSE00001477363.4	1	0.728209	0.915888	1	0	0	1	1	0.483643	1	B1		ACTRT1	ENSG00000123165.9	chrX	-	128051974	128051996	CACTACCCCATTGAGCGTGGACT	128051974	128051977	TTTG	128051997	128052000	ENSE00001454396.5	1	1	1	0	0	0	0.769227	1	0.205674	1	A1				B1-A1		agagaACCTGCagagaccgCGCAGTCACCAAGCTCCACGGTTTCAGAGCTATGCTGGAAACAGCATAGCAAGTTGAAATAAGGCTAGTCCGTTATCAACTTGAAAAAGTGGCACCGAGTCGGTGCTAATTTCTACTCTTGTAGATCACTACCCCATTGAGCGTGGACTttttagagGCAGGTggaag
ACTRT1_p_ACTRT2	Paralog	ENSG00000123165.9_p_ENSG00000169717.7	ACTRT2	ENSG00000169717.7	chr1	+	3021842	3021861	CCAGAAGAAGTACTTTGTGG	3021862	3021864	GGG	3021858	3021859	ENSE00001477363.4	1	0.686758	0.318245	1	0	0	10	1	0.152078	1	B2		ACTRT1	ENSG00000123165.9	chrX	+	128051671	128051693	GTGACTGCGTGAGGCAGGGAGTA	128051690	128051693	TTTG	128051667	128051670	ENSE00001454396.5	1	1	1	0	0	0	0.636728	1	0.457447	1	A2				B2-A2		agagaACCTGCagagaccgCCAGAAGAAGTACTTTGTGGGTTTCAGAGCTATGCTGGAAACAGCATAGCAAGTTGAAATAAGGCTAGTCCGTTATCAACTTGAAAAAGTGGCACCGAGTCGGTGCTAATTTCTACTCTTGTAGATGTGACTGCGTGAGGCAGGGAGTAttttagagGCAGGTggaag
AGR2_p_AGR3	Paralog	ENSG00000106541.12_p_ENSG00000173467.9	AGR2	ENSG00000106541.12	chr7	+	16801646	16801665	GCTGACTCCTACCTCTGGAG	16801666	16801668	AGG	16801662	16801663	ENSE00003685049.1	2	0.645734	0.238056	1	0	0	12	1	0.219313	1	A1		AGR3	ENSG00000173467.9	chr7	-	16862641	16862663	GTAAGAAGCCATTAATGGTTATT	16862641	16862644	TTTA	16862664	16862667	ENSE00001180227.1	4	1	1	0	0	0	0.87721	1	0.36194	1	B1				A1-B1		agagaACCTGCagagaccgGCTGACTCCTACCTCTGGAGGTTTCAGAGCTATGCTGGAAACAGCATAGCAAGTTGAAATAAGGCTAGTCCGTTATCAACTTGAAAAAGTGGCACCGAGTCGGTGCTAATTTCTACTCTTGTAGATGTAAGAAGCCATTAATGGTTATTttttagagGCAGGTggaag
AGR2_p_AGR3	Paralog	ENSG00000106541.12_p_ENSG00000173467.9	AGR2	ENSG00000106541.12	chr7	+	16801173	16801192	CAAGTGATGAATAATCATCA	16801193	16801195	AGG	16801189	16801190	ENSE00003553967.1	4	0.635769	0.255409	1	0	1	14	1	0.355155	1	A2		AGR3	ENSG00000173467.9	chr7	-	16873823	16873845	AGGATGGGGAGATGACATCACTT	16873823	16873826	TTTC	16873846	16873849	ENSE00001180232.1	3	1	1	0	0	0	0.681943	1	0.240672	1	B2				A2-B2		agagaACCTGCagagaccgCAAGTGATGAATAATCATCAGTTTCAGAGCTATGCTGGAAACAGCATAGCAAGTTGAAATAAGGCTAGTCCGTTATCAACTTGAAAAAGTGGCACCGAGTCGGTGCTAATTTCTACTCTTGTAGATAGGATGGGGAGATGACATCACTTttttagagGCAGGTggaag
AGR2_p_AGR3	Paralog	ENSG00000106541.12_p_ENSG00000173467.9	AGR3	ENSG00000173467.9	chr7	-	16873823	16873842	ATGGGGAGATGACATCACTT	16873820	16873822	GGG	16873825	16873826	ENSE00001180232.1	3	0.699488	0.264398	1	0	0	17	1	0.23694	1	B1		AGR2	ENSG00000106541.12	chr7	+	16801684	16801706	GGTCGAGAGTCCTTTGTGTCCTT	16801703	16801706	TTTG	16801680	16801683	ENSE00003685049.1	2	1	1	0	0	0	0.781455	1	0.152209	1	A1				B1-A1		agagaACCTGCagagaccgATGGGGAGATGACATCACTTGTTTCAGAGCTATGCTGGAAACAGCATAGCAAGTTGAAATAAGGCTAGTCCGTTATCAACTTGAAAAAGTGGCACCGAGTCGGTGCTAATTTCTACTCTTGTAGATGGTCGAGAGTCCTTTGTGTCCTTttttagagGCAGGTggaag
AGR2_p_AGR3	Paralog	ENSG00000106541.12_p_ENSG00000173467.9	AGR3	ENSG00000173467.9	chr7	+	16878509	16878528	CCTCTTGAGAGTGTCTGAGG	16878529	16878531	AGG	16878525	16878526	ENSE00003467548.1	2	0.686986	0.201314	1	0	2	13	1	0.173507	1	B2		AGR2	ENSG00000106541.12	chr7	+	16801711	16801733	GCTCCAGGTTTGACTGTGGTATC	16801730	16801733	TTTG	16801707	16801710	ENSE00003685049.1	2	1	1	0	0	0	0.606102	1	0.10802	1	A2				B2-A2		agagaACCTGCagagaccgCCTCTTGAGAGTGTCTGAGGGTTTCAGAGCTATGCTGGAAACAGCATAGCAAGTTGAAATAAGGCTAGTCCGTTATCAACTTGAAAAAGTGGCACCGAGTCGGTGCTAATTTCTACTCTTGTAGATGCTCCAGGTTTGACTGTGGTATCttttagagGCAGGTggaag
AIF1_p_AIF1L	Paralog	ENSG00000204472.13_p_ENSG00000126878.13	AIF1	ENSG00000204472.13	chr6	+	31616348	31616367	CATGTCCCTGAAACGAATGC	31616368	31616370	TGG	31616364	31616365	ENSE00003299262.1	2	0.576849	0.593302	1	0	0	5	1	0.492063	1	A1		AIF1L	ENSG00000126878.13	chr9	+	131111604	131111626	TGTGTGACCAGAAGTACAGTGAT	131111623	131111626	TTTC	131111600	131111603	ENSE00003460375.1	3	1	1	0	0	0	0.768238	0.8	0.375	2	B1				A1-B1		agagaACCTGCagagaccgCATGTCCCTGAAACGAATGCGTTTCAGAGCTATGCTGGAAACAGCATAGCAAGTTGAAATAAGGCTAGTCCGTTATCAACTTGAAAAAGTGGCACCGAGTCGGTGCTAATTTCTACTCTTGTAGATTGTGTGACCAGAAGTACAGTGATttttagagGCAGGTggaag
AIF1_p_AIF1L	Paralog	ENSG00000204472.13_p_ENSG00000126878.13	AIF1	ENSG00000204472.13	chr6	+	31616124	31616143	CTTAATGGAAATGGCGATAT	31616144	31616146	TGG	31616140	31616141	ENSE00001819172.1	1	0.378979	0.578989	1	0	0	6	1	0.433107	1	A2		AIF1L	ENSG00000126878.13	chr9	+	131114595	131114617	ACCTGAACAATGAAGGCGAGATT	131114614	131114617	TTTG	131114591	131114594	ENSE00003477407.1	4	1	1	0	0	0	0.652168	0.8	0.522727	3	B2				A2-B2		agagaACCTGCagagaccgCTTAATGGAAATGGCGATATGTTTCAGAGCTATGCTGGAAACAGCATAGCAAGTTGAAATAAGGCTAGTCCGTTATCAACTTGAAAAAGTGGCACCGAGTCGGTGCTAATTTCTACTCTTGTAGATACCTGAACAATGAAGGCGAGATTttttagagGCAGGTggaag
AIF1_p_AIF1L	Paralog	ENSG00000204472.13_p_ENSG00000126878.13	AIF1	ENSG00000204472.13	chr6	-	31616387	31616406	TTAGCTCTAGGTGAGTCTTG	31616384	31616386	GGG	31616389	31616390	ENSE00003299262.1	2	0.607924	0.393605	1	0	0	7	1	0.548753	2	A3		AIF1L	ENSG00000126878.13	chr9	-	131111619	131111641	TGGAAGGTTCTCTTCATCACTGT	131111619	131111622	TTTC	131111642	131111645	ENSE00003460375.1	3	0.822291	1	0	0	1	0.274305	0.8	0.367424	3	B3				A3-B3		agagaACCTGCagagaccgTTAGCTCTAGGTGAGTCTTGGTTTCAGAGCTATGCTGGAAACAGCATAGCAAGTTGAAATAAGGCTAGTCCGTTATCAACTTGAAAAAGTGGCACCGAGTCGGTGCTAATTTCTACTCTTGTAGATTGGAAGGTTCTCTTCATCACTGTttttagagGCAGGTggaag
AIF1_p_AIF1L	Paralog	ENSG00000204472.13_p_ENSG00000126878.13	AIF1	ENSG00000204472.13	chr6	+	31616412	31616431	TTAATTGGAGAGGTGTCCAG	31616432	31616434	TGG	31616428	31616429	ENSE00003299262.1	2	0.727714	0.251543	1	0	1	15	1	0.637188	3	A4		AIF1L	ENSG00000126878.13	chr9	+	131096792	131096814	TCTCCTCCAGGAGGGAAGGCGTT	131096811	131096814	TTTG	131096788	131096791	ENSE00003616673.1	2	1	1	0	0	0	0.166589	0.8	0.0776515	3	B4				A4-B4		agagaACCTGCagagaccgTTAATTGGAGAGGTGTCCAGGTTTCAGAGCTATGCTGGAAACAGCATAGCAAGTTGAAATAAGGCTAGTCCGTTATCAACTTGAAAAAGTGGCACCGAGTCGGTGCTAATTTCTACTCTTGTAGATTCTCCTCCAGGAGGGAAGGCGTTttttagagGCAGGTggaag
AKIRIN1_p_AKIRIN2	Paralog	ENSG00000174574.16_p_ENSG00000135334.9	AKIRIN1	ENSG00000174574.16	chr1	+	38991433	38991452	TGAGCCCCGGCTCCCCGAAG	38991453	38991455	CGG	38991449	38991450	ENSE00001459204.1	1	0.638819	0.396435	1	0	0	9	1	0.119792	1	A1		AKIRIN2	ENSG00000135334.9	chr6	-	87681742	87681764	GAACAAATTCTGTACAACATAAA	87681742	87681745	TTTA	87681765	87681768	ENSE00000798165.1	2	1	1	0	0	0	0.679306	1	0.420361	1	B1				A1-B1		agagaACCTGCagagaccgTGAGCCCCGGCTCCCCGAAGGTTTCAGAGCTATGCTGGAAACAGCATAGCAAGTTGAAATAAGGCTAGTCCGTTATCAACTTGAAAAAGTGGCACCGAGTCGGTGCTAATTTCTACTCTTGTAGATGAACAAATTCTGTACAACATAAAttttagagGCAGGTggaag
AKIRIN1_p_AKIRIN2	Paralog	ENSG00000174574.16_p_ENSG00000135334.9	AKIRIN1	ENSG00000174574.16	chr1	-	38991541	38991560	CTGCTGCAGACTCTGCGGTG	38991538	38991540	GGG	38991543	38991544	ENSE00001459204.1	1	0.636552	0.220639	1	0	1	19	1	0.282986	1	A2		AKIRIN2	ENSG00000135334.9	chr6	-	87701623	87701645	GACCCGCTGTTGAGCCCGGCGTC	87701623	87701626	TTTC	87701646	87701649	ENSE00000974840.10	1	1	1	0	0	0	0.225395	1	0.100164	1	B2				A2-B2		agagaACCTGCagagaccgCTGCTGCAGACTCTGCGGTGGTTTCAGAGCTATGCTGGAAACAGCATAGCAAGTTGAAATAAGGCTAGTCCGTTATCAACTTGAAAAAGTGGCACCGAGTCGGTGCTAATTTCTACTCTTGTAGATGACCCGCTGTTGAGCCCGGCGTCttttagagGCAGGTggaag
AKIRIN1_p_AKIRIN2	Paralog	ENSG00000174574.16_p_ENSG00000135334.9	AKIRIN2	ENSG00000135334.9	chr6	+	87701491	87701510	TCCATTCGGAGATACTTCTG	87701511	87701513	CGG	87701507	87701508	ENSE00000974840.10	1	0.72366	0.260653	1	0	2	8	1	0.29064	1	B1		AKIRIN1	ENSG00000174574.16	chr1	+	38991529	38991551	AGACGCAGACCCCACCGCAGAGT	38991548	38991551	TTTC	38991525	38991528	ENSE00001459204.1	1	1	1	0	0	0	0.678254	1	0.291667	1	A1				B1-A1		agagaACCTGCagagaccgTCCATTCGGAGATACTTCTGGTTTCAGAGCTATGCTGGAAACAGCATAGCAAGTTGAAATAAGGCTAGTCCGTTATCAACTTGAAAAAGTGGCACCGAGTCGGTGCTAATTTCTACTCTTGTAGATAGACGCAGACCCCACCGCAGAGTttttagagGCAGGTggaag
AKIRIN1_p_AKIRIN2	Paralog	ENSG00000174574.16_p_ENSG00000135334.9	AKIRIN2	ENSG00000135334.9	chr6	-	87701525	87701544	CGCCGCCTCCTTCTCCGCTG	87701522	87701524	CGG	87701527	87701528	ENSE00000974840.10	1	0.607113	0.213057	1	0	3	27	1	0.2578	1	B2		AKIRIN1	ENSG00000174574.16	chr1	+	39000967	39000989	GCCAGGTTCCTCATGGATGAAGA	39000986	39000989	TTTG	39000963	39000966	ENSE00003348344.1	2	1	1	0	0	0	0.788165	0.666667	0.652778	3	A2				B2-A2		agagaACCTGCagagaccgCGCCGCCTCCTTCTCCGCTGGTTTCAGAGCTATGCTGGAAACAGCATAGCAAGTTGAAATAAGGCTAGTCCGTTATCAACTTGAAAAAGTGGCACCGAGTCGGTGCTAATTTCTACTCTTGTAGATGCCAGGTTCCTCATGGATGAAGAttttagagGCAGGTggaag
AKR7A2_p_AKR7A3	Paralog	ENSG00000053371.13_p_ENSG00000162482.5	AKR7A2	ENSG00000053371.13	chr1	+	19311902	19311921	AGGCCGTGTCCAGTTCGGTG	19311922	19311924	TGG	19311918	19311919	ENSE00000872932.6	1	0.656178	0.635423	1	0	1	3	1	0.191272	1	A1		AKR7A3	ENSG00000162482.5	chr1	-	19284769	19284791	CCTCAGGGGGCCTGCTGACCGGC	19284769	19284772	TTTC	19284792	19284795	ENSE00001677350.1	5	1	1	0	0	0	0.330631	1	0.624371	3	B1				A1-B1		agagaACCTGCagagaccgAGGCCGTGTCCAGTTCGGTGGTTTCAGAGCTATGCTGGAAACAGCATAGCAAGTTGAAATAAGGCTAGTCCGTTATCAACTTGAAAAAGTGGCACCGAGTCGGTGCTAATTTCTACTCTTGTAGATCCTCAGGGGGCCTGCTGACCGGCttttagagGCAGGTggaag
AKR7A2_p_AKR7A3	Paralog	ENSG00000053371.13_p_ENSG00000162482.5	AKR7A2	ENSG00000053371.13	chr1	+	19308521	19308540	TAGGTAGAAGAGGTCCACTT	19308541	19308543	GGG	19308537	19308538	ENSE00003653261.1	2	0.653115	0.311045	1	0	4	9	1	0.374188	1	A2		AKR7A3	ENSG00000162482.5	chr1	-	19284694	19284716	GGAATACCTGGGCAGAGATGTAC	19284694	19284697	TTTG	19284717	19284720	ENSE00001677350.1	5	1	1	0	0	0	0.73131	1	0.699899	4	B2				A2-B2		agagaACCTGCagagaccgTAGGTAGAAGAGGTCCACTTGTTTCAGAGCTATGCTGGAAACAGCATAGCAAGTTGAAATAAGGCTAGTCCGTTATCAACTTGAAAAAGTGGCACCGAGTCGGTGCTAATTTCTACTCTTGTAGATGGAATACCTGGGCAGAGATGTACttttagagGCAGGTggaag
AKR7A2_p_AKR7A3	Paralog	ENSG00000053371.13_p_ENSG00000162482.5	AKR7A3	ENSG00000162482.5	chr1	-	19286229	19286248	TATGCCAGACCACAGCACCC	19286226	19286228	CGG	19286231	19286232	ENSE00001664415.1	2	0.708613	0.225327	1	0	2	11	1	0.357503	1	B1		AKR7A2	ENSG00000053371.13	chr1	-	19311912	19311934	TGGAGCGCGGCCACACCGAACTG	19311912	19311915	TTTC	19311935	19311938	ENSE00000872932.6	1	1	1	0	0	0	0.515186	1	0.196843	1	A1				B1-A1		agagaACCTGCagagaccgTATGCCAGACCACAGCACCCGTTTCAGAGCTATGCTGGAAACAGCATAGCAAGTTGAAATAAGGCTAGTCCGTTATCAACTTGAAAAAGTGGCACCGAGTCGGTGCTAATTTCTACTCTTGTAGATTGGAGCGCGGCCACACCGAACTGttttagagGCAGGTggaag
AKR7A2_p_AKR7A3	Paralog	ENSG00000053371.13_p_ENSG00000162482.5	AKR7A3	ENSG00000162482.5	chr1	-	19288559	19288578	CACGGCCTTCGTGTACAGCG	19288556	19288558	AGG	19288561	19288562	ENSE00001845823.2	1	0.678158	0.507879	1	0	0	2	1	0.149043	1	B2		AKR7A2	ENSG00000053371.13	chr1	+	19308610	19308632	CATCCCAAGGGTTGGCCTTGGTG	19308629	19308632	TTTC	19308606	19308609	ENSE00003653261.1	2	0.839138	1	0	1	0	0.385616	1	0.288765	3	A2				B2-A2		agagaACCTGCagagaccgCACGGCCTTCGTGTACAGCGGTTTCAGAGCTATGCTGGAAACAGCATAGCAAGTTGAAATAAGGCTAGTCCGTTATCAACTTGAAAAAGTGGCACCGAGTCGGTGCTAATTTCTACTCTTGTAGATCATCCCAAGGGTTGGCCTTGGTGttttagagGCAGGTggaag
ALOX12_p_ALOX15	Paralog	ENSG00000108839.12_p_ENSG00000161905.13	ALOX12	ENSG00000108839.12	chr17	+	6998778	6998797	TCCAAATATGAGATTCCATG	6998798	6998800	AGG	6998794	6998795	ENSE00002776425.1	4	0.73869	0.444449	1	0	0	13	1	0.25088	1	A1		ALOX15	ENSG00000161905.13	chr17	+	4638656	4638678	GAGAGTCTTTGATAGCGAGGTCG	4638675	4638678	TTTA	4638652	4638655	ENSE00001061269.1	5	1	1	0	0	0	0.328285	1	0.277442	1	B1				A1-B1		agagaACCTGCagagaccgTCCAAATATGAGATTCCATGGTTTCAGAGCTATGCTGGAAACAGCATAGCAAGTTGAAATAAGGCTAGTCCGTTATCAACTTGAAAAAGTGGCACCGAGTCGGTGCTAATTTCTACTCTTGTAGATGAGAGTCTTTGATAGCGAGGTCGttttagagGCAGGTggaag
ALOX12_p_ALOX15	Paralog	ENSG00000108839.12_p_ENSG00000161905.13	ALOX12	ENSG00000108839.12	chr17	-	7000424	7000443	CATCTTCAGCATAACGAGGG	7000421	7000423	GGG	7000426	7000427	ENSE00000905334.1	7	0.686578	0.612568	1	0	0	5	1	0.451483	1	A2		ALOX15	ENSG00000161905.13	chr17	-	4635904	4635926	TTGCCTACGGATCCCCCAATGGC	4635904	4635907	TTTC	4635927	4635930	ENSE00001061262.1	8	1	1	0	0	0	0.337087	1	0.511078	2	B2				A2-B2		agagaACCTGCagagaccgCATCTTCAGCATAACGAGGGGTTTCAGAGCTATGCTGGAAACAGCATAGCAAGTTGAAATAAGGCTAGTCCGTTATCAACTTGAAAAAGTGGCACCGAGTCGGTGCTAATTTCTACTCTTGTAGATTTGCCTACGGATCCCCCAATGGCttttagagGCAGGTggaag
ALOX12_p_ALOX15	Paralog	ENSG00000108839.12_p_ENSG00000161905.13	ALOX15	ENSG00000161905.13	chr17	-	4638908	4638927	CAAACTATATGACCTCCCTG	4638905	4638907	TGG	4638910	4638911	ENSE00003466741.1	4	0.785632	0.228103	1	0	2	9	1	0.242195	1	B1		ALOX12	ENSG00000108839.12	chr17	-	6998819	6998841	TCACCCTGCCTTCAGTGTCCATT	6998819	6998822	TTTC	6998842	6998845	ENSE00002776425.1	4	1	1	0	0	0	0.917489	1	0.263449	1	A1				B1-A1		agagaACCTGCagagaccgCAAACTATATGACCTCCCTGGTTTCAGAGCTATGCTGGAAACAGCATAGCAAGTTGAAATAAGGCTAGTCCGTTATCAACTTGAAAAAGTGGCACCGAGTCGGTGCTAATTTCTACTCTTGTAGATTCACCCTGCCTTCAGTGTCCATTttttagagGCAGGTggaag
ALOX12_p_ALOX15	Paralog	ENSG00000108839.12_p_ENSG00000161905.13	ALOX15	ENSG00000161905.13	chr17	+	4639109	4639128	GAGGGTCCTCGCCCACAGTG	4639129	4639131	CGG	4639125	4639126	ENSE00003522867.1	3	0.704514	0.227903	1	0	1	13	1	0.173212	1	B2		ALOX12	ENSG00000108839.12	chr17	-	6998757	6998779	GAGGTAGATCATCCTTACGGTCT	6998757	6998760	TTTG	6998780	6998783	ENSE00002776425.1	4	1	1	0	0	0	0.807589	1	0.232278	1	A2				B2-A2		agagaACCTGCagagaccgGAGGGTCCTCGCCCACAGTGGTTTCAGAGCTATGCTGGAAACAGCATAGCAAGTTGAAATAAGGCTAGTCCGTTATCAACTTGAAAAAGTGGCACCGAGTCGGTGCTAATTTCTACTCTTGTAGATGAGGTAGATCATCCTTACGGTCTttttagagGCAGGTggaag
AMELX_p_AMELY	Paralog	ENSG00000125363.14_p_ENSG00000099721.15	AMELX	ENSG00000125363.14	chrX	-	11298625	11298644	GCTGCAGGGTGTGAGTCGGG	11298622	11298624	GGG	11298627	11298628	ENSE00001695103.1	4	0.647424	0.190956	1	0	4	22	1	0.43252	1	A1		AMELY	ENSG00000099721.15	chrY	-	6868739	6868761	AAGTGGTACCAGAGCATGATAAG	6868739	6868742	TTTG	6868762	6868765	ENSE00000652250.1	4	1	1	0	0	0	0.617243	1	0.241319	1	B1				A1-B1		agagaACCTGCagagaccgGCTGCAGGGTGTGAGTCGGGGTTTCAGAGCTATGCTGGAAACAGCATAGCAAGTTGAAATAAGGCTAGTCCGTTATCAACTTGAAAAAGTGGCACCGAGTCGGTGCTAATTTCTACTCTTGTAGATAAGTGGTACCAGAGCATGATAAGttttagagGCAGGTggaag
AMELX_p_AMELY	Paralog	ENSG00000125363.14_p_ENSG00000099721.15	AMELX	ENSG00000125363.14	chrX	+	11298256	11298275	GTACCAGAGCATAAGGCCAC	11298276	11298278	CGG	11298272	11298273	ENSE00000854583.1	3	0.598159	0.261267	1	0	0	12	1	0.294309	1	A2		AMELY	ENSG00000099721.15	chrY	+	6868258	6868280	GCTGATGGTGTTGGGTTGGAGTC	6868277	6868280	TTTG	6868254	6868257	ENSE00001667251.1	5	0.81431	1	0	1	0	0.734952	1	0.576389	3	B2				A2-B2		agagaACCTGCagagaccgGTACCAGAGCATAAGGCCACGTTTCAGAGCTATGCTGGAAACAGCATAGCAAGTTGAAATAAGGCTAGTCCGTTATCAACTTGAAAAAGTGGCACCGAGTCGGTGCTAATTTCTACTCTTGTAGATGCTGATGGTGTTGGGTTGGAGTCttttagagGCAGGTggaag
AMELX_p_AMELY	Paralog	ENSG00000125363.14_p_ENSG00000099721.15	AMELY	ENSG00000099721.15	chrY	-	6868405	6868424	GCACCACCAAATCATCCCCG	6868402	6868404	TGG	6868407	6868408	ENSE00001667251.1	5	0.719296	0.516444	1	0	0	7	1	0.350694	1	B1		AMELX	ENSG00000125363.14	chrX	+	11298251	11298273	AAGTGGTACCAGAGCATAAGGCC	11298270	11298273	TTTG	11298247	11298250	ENSE00000854583.1	3	1	1	0	0	0	0.356908	1	0.291057	1	A1				B1-A1		agagaACCTGCagagaccgGCACCACCAAATCATCCCCGGTTTCAGAGCTATGCTGGAAACAGCATAGCAAGTTGAAATAAGGCTAGTCCGTTATCAACTTGAAAAAGTGGCACCGAGTCGGTGCTAATTTCTACTCTTGTAGATAAGTGGTACCAGAGCATAAGGCCttttagagGCAGGTggaag
AMELX_p_AMELY	Paralog	ENSG00000125363.14_p_ENSG00000099721.15	AMELY	ENSG00000099721.15	chrY	+	6868364	6868383	AGACTGCAGGGTGTGAGTCA	6868384	6868386	GGG	6868380	6868381	ENSE00001667251.1	5	0.572544	0.193952	1	0	3	18	1	0.397569	1	B2		AMELX	ENSG00000125363.14	chrX	+	11298100	11298122	TAGAACTCACATTCTCAGGCTAT	11298119	11298122	TTTG	11298096	11298099			1	1	0	0	0	0.713179	0.5	0.193496	4	A2				B2-A2		agagaACCTGCagagaccgAGACTGCAGGGTGTGAGTCAGTTTCAGAGCTATGCTGGAAACAGCATAGCAAGTTGAAATAAGGCTAGTCCGTTATCAACTTGAAAAAGTGGCACCGAGTCGGTGCTAATTTCTACTCTTGTAGATTAGAACTCACATTCTCAGGCTATttttagagGCAGGTggaag
AMPD1_p_AMPD3	Paralog	ENSG00000116748.22_p_ENSG00000133805.15	AMPD1	ENSG00000116748.22	chr1	+	114686730	114686749	CAAGGACCAACTCACCCCAG	114686750	114686752	AGG	114686746	114686747	ENSE00000784346.1	3	0.753422	0.268602	1	0	1	14	1	0.169121	1	A1		AMPD3	ENSG00000133805.15	chr11	+	10493488	10493510	ACGGCCTGCACATGGACCCCTAC	10493507	10493510	TTTG	10493484	10493487	ENSE00003642478.1	7	1	1	0	0	0	0.757659	1	0.486775	1	B1				A1-B1		agagaACCTGCagagaccgCAAGGACCAACTCACCCCAGGTTTCAGAGCTATGCTGGAAACAGCATAGCAAGTTGAAATAAGGCTAGTCCGTTATCAACTTGAAAAAGTGGCACCGAGTCGGTGCTAATTTCTACTCTTGTAGATACGGCCTGCACATGGACCCCTACttttagagGCAGGTggaag
AMPD1_p_AMPD3	Paralog	ENSG00000116748.22_p_ENSG00000133805.15	AMPD1	ENSG00000116748.22	chr1	-	114679693	114679712	ACAGTAAGACCTATACCCAC	114679690	114679692	CGG	114679695	114679696	ENSE00000784349.1	6	0.669182	0.639209	1	0	0	6	1	0.348059	1	A2		AMPD3	ENSG00000133805.15	chr11	-	10487274	10487296	ACATCTCATGAAGGCTGAACTTG	10487274	10487277	TTTA	10487297	10487300	ENSE00003659163.1	6	1	1	0	0	0	0.632811	1	0.380546	1	B2				A2-B2		agagaACCTGCagagaccgACAGTAAGACCTATACCCACGTTTCAGAGCTATGCTGGAAACAGCATAGCAAGTTGAAATAAGGCTAGTCCGTTATCAACTTGAAAAAGTGGCACCGAGTCGGTGCTAATTTCTACTCTTGTAGATACATCTCATGAAGGCTGAACTTGttttagagGCAGGTggaag
AMPD1_p_AMPD3	Paralog	ENSG00000116748.22_p_ENSG00000133805.15	AMPD3	ENSG00000133805.15	chr11	+	10484977	10484996	CGACCTGGAGACCTACACGG	10484997	10484999	TGG	10484993	10484994	ENSE00001038150.1	5	0.780035	0.665772	1	0	0	4	1	0.343857	1	B1		AMPD1	ENSG00000116748.22	chr1	+	114680240	114680262	GGTCTCACTAAACACTTACACAG	114680259	114680262	TTTA	114680236	114680239	ENSE00000784348.1	5	1	1	0	0	0	0.919316	1	0.341812	1	A1				B1-A1		agagaACCTGCagagaccgCGACCTGGAGACCTACACGGGTTTCAGAGCTATGCTGGAAACAGCATAGCAAGTTGAAATAAGGCTAGTCCGTTATCAACTTGAAAAAGTGGCACCGAGTCGGTGCTAATTTCTACTCTTGTAGATGGTCTCACTAAACACTTACACAGttttagagGCAGGTggaag
AMPD1_p_AMPD3	Paralog	ENSG00000116748.22_p_ENSG00000133805.15	AMPD3	ENSG00000133805.15	chr11	+	10493348	10493367	GGTGGACACACACATCCATG	10493368	10493370	CGG	10493364	10493365	ENSE00003642478.1	7	0.767816	0.302147	1	0	0	24	1	0.425768	1	B2		AMPD1	ENSG00000116748.22	chr1	-	114679690	114679712	ACAGTAAGACCTATACCCACCGG	114679690	114679693	TTTC	114679713	114679716	ENSE00000784349.1	6	1	1	0	0	0	0.908242	1	0.35029	1	A2				B2-A2		agagaACCTGCagagaccgGGTGGACACACACATCCATGGTTTCAGAGCTATGCTGGAAACAGCATAGCAAGTTGAAATAAGGCTAGTCCGTTATCAACTTGAAAAAGTGGCACCGAGTCGGTGCTAATTTCTACTCTTGTAGATACAGTAAGACCTATACCCACCGGttttagagGCAGGTggaag
ANGPT1_p_ANGPT2	Paralog	ENSG00000154188.10_p_ENSG00000091879.14	ANGPT1	ENSG00000154188.10	chr8	-	107294013	107294032	TTGCAATATGGATGTCAATG	107294010	107294012	GGG	107294015	107294016	ENSE00003670901.1	5	0.678992	0.262174	1	0	1	14	1	0.400447	1	A1		ANGPT2	ENSG00000091879.14	chr8	-	6527573	6527595	GACCAGACCAGTGAAATAAACAA	6527573	6527576	TTTG	6527596	6527599	ENSE00000924725.1	3	1	1	0	0	0	0.769589	1	0.355657	1	B1				A1-B1		agagaACCTGCagagaccgTTGCAATATGGATGTCAATGGTTTCAGAGCTATGCTGGAAACAGCATAGCAAGTTGAAATAAGGCTAGTCCGTTATCAACTTGAAAAAGTGGCACCGAGTCGGTGCTAATTTCTACTCTTGTAGATGACCAGACCAGTGAAATAAACAAttttagagGCAGGTggaag
ANGPT1_p_ANGPT2	Paralog	ENSG00000154188.10_p_ENSG00000091879.14	ANGPT1	ENSG00000154188.10	chr8	-	107293958	107293977	GGAAGTCTAGATTTCCAAAG	107293955	107293957	AGG	107293960	107293961	ENSE00003670901.1	5	0.675974	0.181404	1	0	2	15	1	0.461969	1	A2		ANGPT2	ENSG00000091879.14	chr8	+	6527542	6527564	GTACTGTTATTACCTGTTCTTAT	6527561	6527564	TTTA	6527538	6527541	ENSE00000924725.1	3	1	1	0	0	0	0.715043	1	0.363459	1	B2				A2-B2		agagaACCTGCagagaccgGGAAGTCTAGATTTCCAAAGGTTTCAGAGCTATGCTGGAAACAGCATAGCAAGTTGAAATAAGGCTAGTCCGTTATCAACTTGAAAAAGTGGCACCGAGTCGGTGCTAATTTCTACTCTTGTAGATGTACTGTTATTACCTGTTCTTATttttagagGCAGGTggaag
ANGPT1_p_ANGPT2	Paralog	ENSG00000154188.10_p_ENSG00000091879.14	ANGPT2	ENSG00000091879.14	chr8	+	6562739	6562758	GCACAGCATTGGACACGTAG	6562759	6562761	GGG	6562755	6562756	ENSE00001949798.1	1	0.693664	0.32168	1	0	1	10	1	0.116385	1	B1		ANGPT1	ENSG00000154188.10	chr8	-	107303303	107303325	GAGACTGTGCAGATGTATATCAA	107303303	107303306	TTTA	107303326	107303329	ENSE00003618957.1	4	1	1	0	0	0	0.885647	1	0.304251	1	A1				B1-A1		agagaACCTGCagagaccgGCACAGCATTGGACACGTAGGTTTCAGAGCTATGCTGGAAACAGCATAGCAAGTTGAAATAAGGCTAGTCCGTTATCAACTTGAAAAAGTGGCACCGAGTCGGTGCTAATTTCTACTCTTGTAGATGAGACTGTGCAGATGTATATCAAttttagagGCAGGTggaag
ANGPT1_p_ANGPT2	Paralog	ENSG00000154188.10_p_ENSG00000091879.14	ANGPT2	ENSG00000091879.14	chr8	+	6562705	6562724	ACCGAGTCATCGTATTCGAG	6562725	6562727	CGG	6562721	6562722	ENSE00001949798.1	1	0.663815	1	1	0	0	0	1	0.138492	1	B2		ANGPT1	ENSG00000154188.10	chr8	+	107321907	107321929	GTGCAAAGATTGACAAGGTTGTG	107321926	107321929	TTTA	107321903	107321906	ENSE00003648394.1	3	1	1	0	0	0	0.794619	1	0.197987	1	A2				B2-A2		agagaACCTGCagagaccgACCGAGTCATCGTATTCGAGGTTTCAGAGCTATGCTGGAAACAGCATAGCAAGTTGAAATAAGGCTAGTCCGTTATCAACTTGAAAAAGTGGCACCGAGTCGGTGCTAATTTCTACTCTTGTAGATGTGCAAAGATTGACAAGGTTGTGttttagagGCAGGTggaag
ANGPTL1_p_ANGPTL2	Paralog	ENSG00000116194.13_p_ENSG00000136859.10	ANGPTL1	ENSG00000116194.13	chr1	-	178865464	178865483	GATAGATGTTCTGCAACTGG	178865461	178865463	TGG	178865466	178865467	ENSE00000790062.1	3	0.695788	0.491261	1	0	1	6	1	0.210455	1	A1		ANGPTL2	ENSG00000136859.10	chr9	-	127091923	127091945	CCCAGCAAGGGTTTGGGAACATT	127091923	127091926	TTTC	127091946	127091949	ENSE00000927125.1	3	1	1	0	0	0	0.580036	1	0.695064	3	B1				A1-B1		agagaACCTGCagagaccgGATAGATGTTCTGCAACTGGGTTTCAGAGCTATGCTGGAAACAGCATAGCAAGTTGAAATAAGGCTAGTCCGTTATCAACTTGAAAAAGTGGCACCGAGTCGGTGCTAATTTCTACTCTTGTAGATCCCAGCAAGGGTTTGGGAACATTttttagagGCAGGTggaag
ANGPTL1_p_ANGPTL2	Paralog	ENSG00000116194.13_p_ENSG00000136859.10	ANGPTL1	ENSG00000116194.13	chr1	-	178865073	178865092	TATACTCCTGGTCTGCTGGG	178865070	178865072	AGG	178865075	178865076	ENSE00000790062.1	3	0.687103	0.227298	1	0	2	8	1	0.4759	1	A2		ANGPTL2	ENSG00000136859.10	chr9	-	127108627	127108649	AGGGCACTGAGGAGGGCTCGCCA	127108627	127108630	TTTG	127108650	127108653			1	1	0	0	0	0.496385	0.5	0.0703178	4	B2				A2-B2		agagaACCTGCagagaccgTATACTCCTGGTCTGCTGGGGTTTCAGAGCTATGCTGGAAACAGCATAGCAAGTTGAAATAAGGCTAGTCCGTTATCAACTTGAAAAAGTGGCACCGAGTCGGTGCTAATTTCTACTCTTGTAGATAGGGCACTGAGGAGGGCTCGCCAttttagagGCAGGTggaag
ANGPTL1_p_ANGPTL2	Paralog	ENSG00000116194.13_p_ENSG00000136859.10	ANGPTL2	ENSG00000136859.10	chr9	+	127093786	127093805	GGATGACGGTCCAGCCCCCG	127093806	127093808	GGG	127093802	127093803	ENSE00003636360.1	2	0.66795	0.760878	1	0	0	2	1	0.636241	3	B1		ANGPTL1	ENSG00000116194.13	chr1	+	178865449	178865471	CATCTACATCCACCACCAGTTGC	178865468	178865471	TTTC	178865445	178865448	ENSE00000790062.1	3	1	1	0	0	0	0.804936	1	0.209097	1	A1				B1-A1		agagaACCTGCagagaccgGGATGACGGTCCAGCCCCCGGTTTCAGAGCTATGCTGGAAACAGCATAGCAAGTTGAAATAAGGCTAGTCCGTTATCAACTTGAAAAAGTGGCACCGAGTCGGTGCTAATTTCTACTCTTGTAGATCATCTACATCCACCACCAGTTGCttttagagGCAGGTggaag
ANGPTL1_p_ANGPTL2	Paralog	ENSG00000116194.13_p_ENSG00000136859.10	ANGPTL2	ENSG00000136859.10	chr9	-	127093747	127093766	TGTTAACTTCTTCAGGAACT	127093744	127093746	GGG	127093749	127093750	ENSE00003636360.1	2	0.569853	0.275917	1	0	0	23	1	0.672076	3	B2		ANGPTL1	ENSG00000116194.13	chr1	+	178865522	178865544	AAGGTCCATCCTGGTGATCATGT	178865541	178865544	TTTC	178865518	178865521	ENSE00000790062.1	3	1	1	0	0	0	0.654233	1	0.159538	1	A2				B2-A2		agagaACCTGCagagaccgTGTTAACTTCTTCAGGAACTGTTTCAGAGCTATGCTGGAAACAGCATAGCAAGTTGAAATAAGGCTAGTCCGTTATCAACTTGAAAAAGTGGCACCGAGTCGGTGCTAATTTCTACTCTTGTAGATAAGGTCCATCCTGGTGATCATGTttttagagGCAGGTggaag
ANKRD18A_p_ANKRD18B	Paralog	ENSG00000180071.20_p_ENSG00000230453.9	ANKRD18A	ENSG00000180071.20	chr9	+	38615717	38615736	GCCACATTCCAGGAGAACGA	38615737	38615739	TGG	38615733	38615734	ENSE00001765969.1	3	0.657122	0.212135	1	0	2	14	1	0.119288	1	A1		ANKRD18B	ENSG00000230453.9	chr9	-	33548267	33548289	TAGCAGTGGCCAAGTTAGAATGG	33548267	33548270	TTTA	33548290	33548293	ENSE00001718028.1	9	0.810702	1	0	1	1	0.670503	1	0.426311	3	B1				A1-B1		agagaACCTGCagagaccgGCCACATTCCAGGAGAACGAGTTTCAGAGCTATGCTGGAAACAGCATAGCAAGTTGAAATAAGGCTAGTCCGTTATCAACTTGAAAAAGTGGCACCGAGTCGGTGCTAATTTCTACTCTTGTAGATTAGCAGTGGCCAAGTTAGAATGGttttagagGCAGGTggaag
ANKRD18A_p_ANKRD18B	Paralog	ENSG00000180071.20_p_ENSG00000230453.9	ANKRD18A	ENSG00000180071.20	chr9	+	38610284	38610303	AGAACAAAGAGCATAATCCT	38610304	38610306	CGG	38610300	38610301	ENSE00001729383.1	5	0.62892	0.212251	1	0	2	23	1	0.239247	1	A2		ANKRD18B	ENSG00000230453.9	chr9	-	33529018	33529040	AGGAGAATAATGGCACAAGCCTC	33529018	33529021	TTTC	33529041	33529044	ENSE00001805586.1	3	0.771858	1	0	1	0	0.698225	1	0.1121	4	B2				A2-B2		agagaACCTGCagagaccgAGAACAAAGAGCATAATCCTGTTTCAGAGCTATGCTGGAAACAGCATAGCAAGTTGAAATAAGGCTAGTCCGTTATCAACTTGAAAAAGTGGCACCGAGTCGGTGCTAATTTCTACTCTTGTAGATAGGAGAATAATGGCACAAGCCTCttttagagGCAGGTggaag
ANKRD18A_p_ANKRD18B	Paralog	ENSG00000180071.20_p_ENSG00000230453.9	ANKRD18B	ENSG00000230453.9	chr9	-	33548267	33548286	CAGTGGCCAAGTTAGAATGG	33548264	33548266	AGG	33548269	33548270	ENSE00001718028.1	9	0.671986	0.212128	1	0	2	13	1	0.42697	1	B1		ANKRD18A	ENSG00000180071.20	chr9	+	38596348	38596370	TTCAACATAAAATTTCCATACAT	38596367	38596370	TTTC	38596344	38596347	ENSE00001740938.1	9	0.902375	1	0	0	1	0.350418	1	0.326613	2	A1				B1-A1		agagaACCTGCagagaccgCAGTGGCCAAGTTAGAATGGGTTTCAGAGCTATGCTGGAAACAGCATAGCAAGTTGAAATAAGGCTAGTCCGTTATCAACTTGAAAAAGTGGCACCGAGTCGGTGCTAATTTCTACTCTTGTAGATTTCAACATAAAATTTCCATACATttttagagGCAGGTggaag
ANKRD18A_p_ANKRD18B	Paralog	ENSG00000180071.20_p_ENSG00000230453.9	ANKRD18B	ENSG00000230453.9	chr9	+	33529027	33529046	GCCATTATTCTCCTGAAACG	33529047	33529049	TGG	33529043	33529044	ENSE00001805586.1	3	0.619471	0.411845	1	0	3	6	1	0.120343	1	B2		ANKRD18A	ENSG00000180071.20	chr9	+	38577900	38577922	CTGCACTGCCCTTTCATCCAGCT	38577919	38577922	TTTC	38577896	38577899	ENSE00001667613.1	13	1	1	0	0	0	0.464378	1	0.831989	5	A2				B2-A2		agagaACCTGCagagaccgGCCATTATTCTCCTGAAACGGTTTCAGAGCTATGCTGGAAACAGCATAGCAAGTTGAAATAAGGCTAGTCCGTTATCAACTTGAAAAAGTGGCACCGAGTCGGTGCTAATTTCTACTCTTGTAGATCTGCACTGCCCTTTCATCCAGCTttttagagGCAGGTggaag
ANO1_p_ANO2	Paralog	ENSG00000131620.17_p_ENSG00000047617.16	ANO1	ENSG00000131620.17	chr11	-	70126138	70126157	GAAGACAATGATTCCCACGA	70126135	70126137	TGG	70126140	70126141	ENSE00001064305.1	10	0.679869	0.502659	1	0	0	8	1	0.340358	1	A1		ANO2	ENSG00000047617.16	chr12	-	5739379	5739401	AGCTACCATGTTCCTGGAAAACT	5739379	5739382	TTTA	5739402	5739405	ENSE00003563197.1	14	1	1	0	0	0	0.882279	0.5	0.45663	4	B1				A1-B1		agagaACCTGCagagaccgGAAGACAATGATTCCCACGAGTTTCAGAGCTATGCTGGAAACAGCATAGCAAGTTGAAATAAGGCTAGTCCGTTATCAACTTGAAAAAGTGGCACCGAGTCGGTGCTAATTTCTACTCTTGTAGATAGCTACCATGTTCCTGGAAAACTttttagagGCAGGTggaag
ANO1_p_ANO2	Paralog	ENSG00000131620.17_p_ENSG00000047617.16	ANO1	ENSG00000131620.17	chr11	-	70132044	70132063	GACAGAGAAGAAGACCGTGG	70132041	70132043	CGG	70132046	70132047	ENSE00001235996.1	11	0.691975	0.220369	1	0	1	22	1	0.398787	2	A2		ANO2	ENSG00000047617.16	chr12	-	5635297	5635319	GGGTGATAGTGTATCGAATAACA	5635297	5635300	TTTG	5635320	5635323	ENSE00001043579.1	18	1	1	0	0	0	0.873649	0.5	0.559987	4	B2				A2-B2		agagaACCTGCagagaccgGACAGAGAAGAAGACCGTGGGTTTCAGAGCTATGCTGGAAACAGCATAGCAAGTTGAAATAAGGCTAGTCCGTTATCAACTTGAAAAAGTGGCACCGAGTCGGTGCTAATTTCTACTCTTGTAGATGGGTGATAGTGTATCGAATAACAttttagagGCAGGTggaag
ANO1_p_ANO2	Paralog	ENSG00000131620.17_p_ENSG00000047617.16	ANO2	ENSG00000047617.16	chr12	+	5744255	5744274	TCACAGGACTTGTCACACAG	5744275	5744277	GGG	5744271	5744272	ENSE00000714440.2	13	0.800045	0.177676	1	0	2	25	0.5	0.411765	4	B1		ANO1	ENSG00000131620.17	chr11	+	70126072	70126094	GGGAGAAGATCGGCCTGTACTTC	70126091	70126094	TTTG	70126068	70126071	ENSE00001064305.1	10	1	1	0	0	0	0.857021	1	0.324713	2	A1				B1-A1		agagaACCTGCagagaccgTCACAGGACTTGTCACACAGGTTTCAGAGCTATGCTGGAAACAGCATAGCAAGTTGAAATAAGGCTAGTCCGTTATCAACTTGAAAAAGTGGCACCGAGTCGGTGCTAATTTCTACTCTTGTAGATGGGAGAAGATCGGCCTGTACTTCttttagagGCAGGTggaag
ANO1_p_ANO2	Paralog	ENSG00000131620.17_p_ENSG00000047617.16	ANO2	ENSG00000047617.16	chr12	+	5612891	5612910	CTGTACTTGCCTCTTCCATG	5612911	5612913	CGG	5612907	5612908	ENSE00003548353.1	20	0.745271	0.182139	1	0	1	26	0.5	0.662679	4	B2		ANO1	ENSG00000131620.17	chr11	-	70126159	70126181	ATCCATGGTGGCGCATCCGTACA	70126159	70126162	TTTC	70126182	70126185	ENSE00001064305.1	10	1	1	0	0	0	0.711272	1	0.346424	2	A2				B2-A2		agagaACCTGCagagaccgCTGTACTTGCCTCTTCCATGGTTTCAGAGCTATGCTGGAAACAGCATAGCAAGTTGAAATAAGGCTAGTCCGTTATCAACTTGAAAAAGTGGCACCGAGTCGGTGCTAATTTCTACTCTTGTAGATATCCATGGTGGCGCATCCGTACAttttagagGCAGGTggaag
ANO3_p_ANO4	Paralog	ENSG00000134343.14_p_ENSG00000151572.18	ANO3	ENSG00000134343.14	chr11	-	26553269	26553288	AGGGCACATAAAGACTTCAG	26553266	26553268	TGG	26553271	26553272	ENSE00003497669.1	13	0.683434	0.200874	1	0	1	15	1	0.445804	1	A1		ANO4	ENSG00000151572.18	chr12	+	101043536	101043558	CAGTAAAGAAGTCTGCCAAGCTA	101043555	101043558	TTTC	101043532	101043535	ENSE00003639817.1	13	1	1	0	0	0	0.867407	1	0.408726	1	B1				A1-B1		agagaACCTGCagagaccgAGGGCACATAAAGACTTCAGGTTTCAGAGCTATGCTGGAAACAGCATAGCAAGTTGAAATAAGGCTAGTCCGTTATCAACTTGAAAAAGTGGCACCGAGTCGGTGCTAATTTCTACTCTTGTAGATCAGTAAAGAAGTCTGCCAAGCTAttttagagGCAGGTggaag
ANO3_p_ANO4	Paralog	ENSG00000134343.14_p_ENSG00000151572.18	ANO3	ENSG00000134343.14	chr11	+	26525640	26525659	AATGCTATTACACTGACGGG	26525660	26525662	AGG	26525656	26525657	ENSE00000996608.1	7	0.681084	0.255547	1	0	1	73	1	0.24261	1	A2		ANO4	ENSG00000151572.18	chr12	+	101042434	101042456	TATGGCGTCACCACTCTGGATCA	101042453	101042456	TTTG	101042430	101042433	ENSE00003555823.1	12	1	1	0	0	0	0.857144	1	0.397557	1	B2				A2-B2		agagaACCTGCagagaccgAATGCTATTACACTGACGGGGTTTCAGAGCTATGCTGGAAACAGCATAGCAAGTTGAAATAAGGCTAGTCCGTTATCAACTTGAAAAAGTGGCACCGAGTCGGTGCTAATTTCTACTCTTGTAGATTATGGCGTCACCACTCTGGATCAttttagagGCAGGTggaag
ANO3_p_ANO4	Paralog	ENSG00000134343.14_p_ENSG00000151572.18	ANO4	ENSG00000151572.18	chr12	-	100971352	100971371	TCTTCCAAGGACTTCCCATG	100971349	100971351	GGG	100971354	100971355	ENSE00003604640.1	6	0.748756	0.297924	1	0	0	22	1	0.176265	1	B1		ANO3	ENSG00000134343.14	chr11	+	26598362	26598384	TAGCCACAGTCTTCCTGGAGTTT	26598381	26598384	TTTA	26598358	26598361	ENSE00001098174.1	15	1	1	0	0	0	0.88611	1	0.497452	1	A1				B1-A1		agagaACCTGCagagaccgTCTTCCAAGGACTTCCCATGGTTTCAGAGCTATGCTGGAAACAGCATAGCAAGTTGAAATAAGGCTAGTCCGTTATCAACTTGAAAAAGTGGCACCGAGTCGGTGCTAATTTCTACTCTTGTAGATTAGCCACAGTCTTCCTGGAGTTTttttagagGCAGGTggaag
ANO3_p_ANO4	Paralog	ENSG00000134343.14_p_ENSG00000151572.18	ANO4	ENSG00000151572.18	chr12	+	100987571	100987590	GGTTACCTAAGAAGCCAATG	100987591	100987593	AGG	100987587	100987588	ENSE00003664280.1	8	0.719217	0.363868	1	0	0	9	1	0.227225	1	B2		ANO3	ENSG00000134343.14	chr11	+	26525633	26525655	AGGAAAAAATGCTATTACACTGA	26525652	26525655	TTTC	26525629	26525632	ENSE00000996608.1	7	1	1	0	0	0	0.786508	1	0.24125	1	A2				B2-A2		agagaACCTGCagagaccgGGTTACCTAAGAAGCCAATGGTTTCAGAGCTATGCTGGAAACAGCATAGCAAGTTGAAATAAGGCTAGTCCGTTATCAACTTGAAAAAGTGGCACCGAGTCGGTGCTAATTTCTACTCTTGTAGATAGGAAAAAATGCTATTACACTGAttttagagGCAGGTggaag
ANXA1_p_ANXA2	Paralog	ENSG00000135046.14_p_ENSG00000182718.18	ANXA1	ENSG00000135046.14	chr9	+	73160871	73160890	CATTAACAGGGTCTACAGAG	73160891	73160893	AGG	73160887	73160888	ENSE00003691979.1	6	0.723853	0.385016	1	0	2	5	1	0.45183	1	A1		ANXA2	ENSG00000182718.18	chr15	-	60355983	60356005	CTCCAAGTGTACAAGACTGATCT	60355983	60355986	TTTC	60356006	60356009	ENSE00003789905.1	7	1	1	0	0	0	0.796761	1	0.482726	1	B1				A1-B1		agagaACCTGCagagaccgCATTAACAGGGTCTACAGAGGTTTCAGAGCTATGCTGGAAACAGCATAGCAAGTTGAAATAAGGCTAGTCCGTTATCAACTTGAAAAAGTGGCACCGAGTCGGTGCTAATTTCTACTCTTGTAGATCTCCAAGTGTACAAGACTGATCTttttagagGCAGGTggaag
ANXA1_p_ANXA2	Paralog	ENSG00000135046.14_p_ENSG00000182718.18	ANXA1	ENSG00000135046.14	chr9	+	73160286	73160305	AGCCCTTACAGGTCACCTTG	73160306	73160308	AGG	73160302	73160303	ENSE00003612693.1	5	0.711478	0.398821	1	0	1	10	1	0.298651	1	A2		ANXA2	ENSG00000182718.18	chr15	-	60364506	60364528	CATAGGTGTGGATGAGGTCACCA	60364506	60364509	TTTC	60364529	60364532	ENSE00003784124.1	4	1	1	0	0	0	0.757304	0.8	0.204482	2	B2				A2-B2		agagaACCTGCagagaccgAGCCCTTACAGGTCACCTTGGTTTCAGAGCTATGCTGGAAACAGCATAGCAAGTTGAAATAAGGCTAGTCCGTTATCAACTTGAAAAAGTGGCACCGAGTCGGTGCTAATTTCTACTCTTGTAGATCATAGGTGTGGATGAGGTCACCAttttagagGCAGGTggaag
ANXA1_p_ANXA2	Paralog	ENSG00000135046.14_p_ENSG00000182718.18	ANXA2	ENSG00000182718.18	chr15	+	60355981	60356000	CCAGATCAGTCTTGTACACT	60356001	60356003	TGG	60355997	60355998	ENSE00003789905.1	7	0.436499	0.183366	1	0	2	20	1	0.469655	1	B1		ANXA1	ENSG00000135046.14	chr9	+	73160842	73160864	GCATCAAGAACTAACAAAGAAAT	73160861	73160864	TTTG	73160838	73160841	ENSE00003691979.1	6	1	1	0	0	0	0.89255	1	0.426782	1	A1				B1-A1		agagaACCTGCagagaccgCCAGATCAGTCTTGTACACTGTTTCAGAGCTATGCTGGAAACAGCATAGCAAGTTGAAATAAGGCTAGTCCGTTATCAACTTGAAAAAGTGGCACCGAGTCGGTGCTAATTTCTACTCTTGTAGATGCATCAAGAACTAACAAAGAAATttttagagGCAGGTggaag
ANXA1_p_ANXA2	Paralog	ENSG00000135046.14_p_ENSG00000182718.18	ANXA2	ENSG00000182718.18	chr15	+	60355907	60355926	TGGGAAACCAACCTTTGCCA	60355927	60355929	GGG	60355923	60355924	ENSE00003789905.1	7	0.667894	0.324208	1	0	1	10	1	0.538749	2	B2		ANXA1	ENSG00000135046.14	chr9	+	73160260	73160282	TAGCCCCTGGATGAAACACTGAA	73160279	73160282	TTTG	73160256	73160259	ENSE00003612693.1	5	1	1	0	0	0	0.796198	1	0.276493	1	A2				B2-A2		agagaACCTGCagagaccgTGGGAAACCAACCTTTGCCAGTTTCAGAGCTATGCTGGAAACAGCATAGCAAGTTGAAATAAGGCTAGTCCGTTATCAACTTGAAAAAGTGGCACCGAGTCGGTGCTAATTTCTACTCTTGTAGATTAGCCCCTGGATGAAACACTGAAttttagagGCAGGTggaag
AOC2_p_AOC3	Paralog	ENSG00000131480.9_p_ENSG00000131471.7	AOC2	ENSG00000131480.9	chr17	+	42845577	42845596	CAGTGTGCAAGGAAACCTGG	42845597	42845599	TGG	42845593	42845594	ENSE00002938214.2	1	0.772644	0.17264	1	0	2	20	1	0.426367	1	A1		AOC3	ENSG00000131471.7	chr17	+	42852512	42852534	GCATGGGCAAGTACACCACGCCC	42852531	42852534	TTTG	42852508	42852511	ENSE00003844570.1	1	1	1	0	0	0	0.801095	0.666667	0.519004	3	B1				A1-B1		agagaACCTGCagagaccgCAGTGTGCAAGGAAACCTGGGTTTCAGAGCTATGCTGGAAACAGCATAGCAAGTTGAAATAAGGCTAGTCCGTTATCAACTTGAAAAAGTGGCACCGAGTCGGTGCTAATTTCTACTCTTGTAGATGCATGGGCAAGTACACCACGCCCttttagagGCAGGTggaag
AOC2_p_AOC3	Paralog	ENSG00000131480.9_p_ENSG00000131471.7	AOC2	ENSG00000131480.9	chr17	-	42845334	42845353	GTAGTAGCTCCAGCCCCACG	42845331	42845333	GGG	42845336	42845337	ENSE00002938214.2	1	0.722722	0.359634	1	0	0	7	1	0.313051	1	A2		AOC3	ENSG00000131471.7	chr17	+	42852395	42852417	ACGTTCGCTTCCAAGGAGAAAGA	42852414	42852417	TTTG	42852391	42852394	ENSE00003844570.1	1	1	1	0	0	0	0.633947	0.666667	0.46789	3	B2				A2-B2		agagaACCTGCagagaccgGTAGTAGCTCCAGCCCCACGGTTTCAGAGCTATGCTGGAAACAGCATAGCAAGTTGAAATAAGGCTAGTCCGTTATCAACTTGAAAAAGTGGCACCGAGTCGGTGCTAATTTCTACTCTTGTAGATACGTTCGCTTCCAAGGAGAAAGAttttagagGCAGGTggaag
AOC2_p_AOC3	Paralog	ENSG00000131480.9_p_ENSG00000131471.7	AOC3	ENSG00000131471.7	chr17	-	42851934	42851953	GGTGCTTGTAGAAGCAACAG	42851931	42851933	TGG	42851936	42851937	ENSE00003844570.1	1	0.722661	0.383805	1	0	1	12	0.666667	0.259065	3	B1		AOC2	ENSG00000131480.9	chr17	+	42845006	42845028	GTGGACAACCCCAACCCAATGTG	42845025	42845028	TTTG	42845002	42845005	ENSE00002938214.2	1	1	1	0	0	0	0.925684	1	0.175926	1	A1				B1-A1		agagaACCTGCagagaccgGGTGCTTGTAGAAGCAACAGGTTTCAGAGCTATGCTGGAAACAGCATAGCAAGTTGAAATAAGGCTAGTCCGTTATCAACTTGAAAAAGTGGCACCGAGTCGGTGCTAATTTCTACTCTTGTAGATGTGGACAACCCCAACCCAATGTGttttagagGCAGGTggaag
AOC2_p_AOC3	Paralog	ENSG00000131480.9_p_ENSG00000131471.7	AOC3	ENSG00000131471.7	chr17	+	42852423	42852442	TTATGAGATAAGCCTCCAAG	42852443	42852445	AGG	42852439	42852440	ENSE00003844570.1	1	0.684274	0.513442	1	0	1	5	0.666667	0.478812	3	B2		AOC2	ENSG00000131480.9	chr17	-	42845140	42845162	AGATGCCTCCACATCTGTGTAAA	42845140	42845143	TTTC	42845163	42845166	ENSE00002938214.2	1	1	1	0	0	0	0.906552	1	0.226631	1	A2				B2-A2		agagaACCTGCagagaccgTTATGAGATAAGCCTCCAAGGTTTCAGAGCTATGCTGGAAACAGCATAGCAAGTTGAAATAAGGCTAGTCCGTTATCAACTTGAAAAAGTGGCACCGAGTCGGTGCTAATTTCTACTCTTGTAGATAGATGCCTCCACATCTGTGTAAAttttagagGCAGGTggaag
APCS_p_CRP	Paralog	ENSG00000132703.4_p_ENSG00000132693.12	APCS	ENSG00000132703.4	chr1	-	159588197	159588216	ACTATAGGCTCGAAAACACA	159588194	159588196	AGG	159588199	159588200	ENSE00000904939.4	2	0.693202	0.537878	1	0	0	5	1	0.243647	1	A1		CRP	ENSG00000132693.12	chr1	-	159714126	159714148	TGGCTCACAGACATGTCGAGGAA	159714126	159714129	TTTC	159714149	159714152	ENSE00001287766.5	2	1	1	0	0	0	0.76022	0.666667	0.108631	3	B1				A1-B1		agagaACCTGCagagaccgACTATAGGCTCGAAAACACAGTTTCAGAGCTATGCTGGAAACAGCATAGCAAGTTGAAATAAGGCTAGTCCGTTATCAACTTGAAAAAGTGGCACCGAGTCGGTGCTAATTTCTACTCTTGTAGATTGGCTCACAGACATGTCGAGGAAttttagagGCAGGTggaag
APCS_p_CRP	Paralog	ENSG00000132703.4_p_ENSG00000132693.12	APCS	ENSG00000132703.4	chr1	-	159588105	159588124	ATACAAACACCTTCCCACTG	159588102	159588104	AGG	159588107	159588108	ENSE00000904939.4	2	0.676072	0.201352	1	0	0	20	1	0.106129	1	A2		CRP	ENSG00000132693.12	chr1	+	159714081	159714103	AGGGATACATAGGAAGTATCCGA	159714100	159714103	TTTG	159714077	159714080	ENSE00001287766.5	2	1	1	0	0	0	0.681603	0.666667	0.147321	3	B2				A2-B2		agagaACCTGCagagaccgATACAAACACCTTCCCACTGGTTTCAGAGCTATGCTGGAAACAGCATAGCAAGTTGAAATAAGGCTAGTCCGTTATCAACTTGAAAAAGTGGCACCGAGTCGGTGCTAATTTCTACTCTTGTAGATAGGGATACATAGGAAGTATCCGAttttagagGCAGGTggaag
APCS_p_CRP	Paralog	ENSG00000132703.4_p_ENSG00000132693.12	CRP	ENSG00000132693.12	chr1	+	159714428	159714447	TCTGGCCAAAAGCATGAGAG	159714448	159714450	AGG	159714444	159714445	ENSE00001328381.2	1	0.653059	0.233875	1	0	3	28	0.666667	0.0610119	3	B1		APCS	ENSG00000132703.4	chr1	+	159588093	159588115	TCCCGCAGACCTCAGTGGGAAGG	159588112	159588115	TTTA	159588089	159588092	ENSE00000904939.4	2	1	1	0	0	0	0.737745	1	0.113602	1	A1				B1-A1		agagaACCTGCagagaccgTCTGGCCAAAAGCATGAGAGGTTTCAGAGCTATGCTGGAAACAGCATAGCAAGTTGAAATAAGGCTAGTCCGTTATCAACTTGAAAAAGTGGCACCGAGTCGGTGCTAATTTCTACTCTTGTAGATTCCCGCAGACCTCAGTGGGAAGGttttagagGCAGGTggaag
APCS_p_CRP	Paralog	ENSG00000132703.4_p_ENSG00000132693.12	CRP	ENSG00000132693.12	chr1	+	159714016	159714035	ACAGTTCCGTGTAGAAGTGG	159714036	159714038	AGG	159714032	159714033	ENSE00001287766.5	2	0.651594	0.533052	1	0	0	9	0.666667	0.248512	3	B2		APCS	ENSG00000132703.4	chr1	+	159588206	159588228	GAGCCTATAGTGATCTCTCTCGT	159588225	159588228	TTTC	159588202	159588205	ENSE00000904939.4	2	1	1	0	0	0	0.664328	1	0.282511	1	A2				B2-A2		agagaACCTGCagagaccgACAGTTCCGTGTAGAAGTGGGTTTCAGAGCTATGCTGGAAACAGCATAGCAAGTTGAAATAAGGCTAGTCCGTTATCAACTTGAAAAAGTGGCACCGAGTCGGTGCTAATTTCTACTCTTGTAGATGAGCCTATAGTGATCTCTCTCGTttttagagGCAGGTggaag
AQP12A_p_AQP12B	Paralog	ENSG00000184945.14_p_ENSG00000185176.13	AQP12A	ENSG00000184945.14	chr2	+	240691952	240691971	CACCTTCGCCCTCTGTGAGG	240691972	240691974	CGG	240691968	240691969	ENSE00002306648.2	1	0.615106	0.185032	1	0	3	18	1	0.0621469	3	A1		AQP12B	ENSG00000185176.13	chr2	-	240682778	240682800	CCACCTTCACCCTCTGTGAGGCA	240682778	240682781	TTTG	240682801	240682804	ENSE00001558453.2	1	0.538336	1	0	1	1	0.41168	1	0.0640608	6	B1				A1-B1		agagaACCTGCagagaccgCACCTTCGCCCTCTGTGAGGGTTTCAGAGCTATGCTGGAAACAGCATAGCAAGTTGAAATAAGGCTAGTCCGTTATCAACTTGAAAAAGTGGCACCGAGTCGGTGCTAATTTCTACTCTTGTAGATCCACCTTCACCCTCTGTGAGGCAttttagagGCAGGTggaag
AQP12A_p_AQP12B	Paralog	ENSG00000184945.14_p_ENSG00000185176.13	AQP12B	ENSG00000185176.13	chr2	-	240682525	240682544	GCAGGAGTTCCTCATGGCCG	240682522	240682524	AGG	240682527	240682528	ENSE00001558453.2	1	0.521613	0.307072	1	0	0	10	1	0.336591	1	B1		AQP12A	ENSG00000184945.14	chr2	+	240691951	240691973	CCACCTTCGCCCTCTGTGAGGCG	240691970	240691973	TTTG	240691947	240691950	ENSE00002306648.2	1	0.535211	1	0	1	0	0.109448	1	0.0644068	6	A1				B1-A1		agagaACCTGCagagaccgGCAGGAGTTCCTCATGGCCGGTTTCAGAGCTATGCTGGAAACAGCATAGCAAGTTGAAATAAGGCTAGTCCGTTATCAACTTGAAAAAGTGGCACCGAGTCGGTGCTAATTTCTACTCTTGTAGATCCACCTTCGCCCTCTGTGAGGCGttttagagGCAGGTggaag
ARAF_p_RAF1	Paralog	ENSG00000078061.14_p_ENSG00000132155.13	ARAF	ENSG00000078061.14	chrX	+	47563308	47563327	TGGTCTACCGACTCATCAAG	47563328	47563330	GGG	47563324	47563325	ENSE00003512527.1	3	0.650792	0.861362	1	0	0	1	1	0.107202	1	A1		RAF1	ENSG00000132155.13	chr3	+	12608838	12608860	TAGCCACAAGTCTGACATCGAAA	12608857	12608860	TTTG	12608834	12608837	ENSE00003470841.1	5	1	1	0	0	0	0.919237	1	0.251543	1	B1				A1-B1		agagaACCTGCagagaccgTGGTCTACCGACTCATCAAGGTTTCAGAGCTATGCTGGAAACAGCATAGCAAGTTGAAATAAGGCTAGTCCGTTATCAACTTGAAAAAGTGGCACCGAGTCGGTGCTAATTTCTACTCTTGTAGATTAGCCACAAGTCTGACATCGAAAttttagagGCAGGTggaag
ARAF_p_RAF1	Paralog	ENSG00000078061.14_p_ENSG00000132155.13	ARAF	ENSG00000078061.14	chrX	+	47564842	47564861	TGGCGAGGAGCTCATTGTCG	47564862	47564864	AGG	47564858	47564859	ENSE00003548197.1	4	0.636959	0.667712	1	0	0	4	1	0.144035	1	A2		RAF1	ENSG00000132155.13	chr3	+	12612022	12612044	ATAAGGCAGTCATGCAAGCTCAT	12612041	12612044	TTTC	12612018	12612021	ENSE00000966591.1	3	1	1	0	0	0	0.893007	1	0.117284	1	B2				A2-B2		agagaACCTGCagagaccgTGGCGAGGAGCTCATTGTCGGTTTCAGAGCTATGCTGGAAACAGCATAGCAAGTTGAAATAAGGCTAGTCCGTTATCAACTTGAAAAAGTGGCACCGAGTCGGTGCTAATTTCTACTCTTGTAGATATAAGGCAGTCATGCAAGCTCATttttagagGCAGGTggaag
ARAF_p_RAF1	Paralog	ENSG00000078061.14_p_ENSG00000132155.13	RAF1	ENSG00000132155.13	chr3	-	12618517	12618536	GCCGAACAAGCAAAGAACAG	12618514	12618516	TGG	12618519	12618520	ENSE00003585647.1	2	0.732381	0.431926	1	0	1	4	1	0.103909	1	B1		ARAF	ENSG00000078061.14	chrX	+	47564783	47564805	CATGCCCCCTGCAGACGAAAGAC	47564802	47564805	TTTC	47564779	47564782	ENSE00003548197.1	4	1	1	0	0	0	0.596483	1	0.113249	1	A1				B1-A1		agagaACCTGCagagaccgGCCGAACAAGCAAAGAACAGGTTTCAGAGCTATGCTGGAAACAGCATAGCAAGTTGAAATAAGGCTAGTCCGTTATCAACTTGAAAAAGTGGCACCGAGTCGGTGCTAATTTCTACTCTTGTAGATCATGCCCCCTGCAGACGAAAGACttttagagGCAGGTggaag
ARAF_p_RAF1	Paralog	ENSG00000078061.14_p_ENSG00000132155.13	RAF1	ENSG00000132155.13	chr3	-	12611953	12611972	AGACTTCTCCACGAACACAA	12611950	12611952	AGG	12611955	12611956	ENSE00000966591.1	3	0.683913	0.358041	1	0	2	4	1	0.161523	1	B2		ARAF	ENSG00000078061.14	chrX	-	47565034	47565056	GCAACGGAAGCCATGGAACAGAA	47565034	47565037	TTTG	47565057	47565060	ENSE00000669309.1	5	1	1	0	0	0	0.839791	1	0.194063	3	A2				B2-A2		agagaACCTGCagagaccgAGACTTCTCCACGAACACAAGTTTCAGAGCTATGCTGGAAACAGCATAGCAAGTTGAAATAAGGCTAGTCCGTTATCAACTTGAAAAAGTGGCACCGAGTCGGTGCTAATTTCTACTCTTGTAGATGCAACGGAAGCCATGGAACAGAAttttagagGCAGGTggaag
ARHGAP10_p_ARHGAP26	Paralog	ENSG00000071205.12_p_ENSG00000145819.18	ARHGAP10	ENSG00000071205.12	chr4	+	147875071	147875090	CAAAATCAGACAGAATCCCA	147875091	147875093	AGG	147875087	147875088	ENSE00003580857.1	8	0.702596	0.186092	1	0	1	24	1	0.326124	1	A1		ARHGAP26	ENSG00000145819.18	chr5	+	143014077	143014099	CAGGTCTACAACTCGAACAAAGA	143014096	143014099	TTTC	143014073	143014076	ENSE00003606305.1	12	1	1	0	0	0	0.834518	1	0.460278	1	B1				A1-B1		agagaACCTGCagagaccgCAAAATCAGACAGAATCCCAGTTTCAGAGCTATGCTGGAAACAGCATAGCAAGTTGAAATAAGGCTAGTCCGTTATCAACTTGAAAAAGTGGCACCGAGTCGGTGCTAATTTCTACTCTTGTAGATCAGGTCTACAACTCGAACAAAGAttttagagGCAGGTggaag
ARHGAP10_p_ARHGAP26	Paralog	ENSG00000071205.12_p_ENSG00000145819.18	ARHGAP10	ENSG00000071205.12	chr4	+	147906687	147906706	CAGTGGTTGGAAGCTCTGGG	147906707	147906709	TGG	147906703	147906704	ENSE00003661668.1	11	0.694013	0.164227	1	0	1	25	1	0.466497	1	A2		ARHGAP26	ENSG00000145819.18	chr5	+	142894235	142894257	TAGGCAGACAGCCAAGTGGACCT	142894254	142894257	TTTG	142894231	142894234	ENSE00003530049.1	6	1	1	0	0	0	0.811733	1	0.205979	1	B2				A2-B2		agagaACCTGCagagaccgCAGTGGTTGGAAGCTCTGGGGTTTCAGAGCTATGCTGGAAACAGCATAGCAAGTTGAAATAAGGCTAGTCCGTTATCAACTTGAAAAAGTGGCACCGAGTCGGTGCTAATTTCTACTCTTGTAGATTAGGCAGACAGCCAAGTGGACCTttttagagGCAGGTggaag
ARHGAP10_p_ARHGAP26	Paralog	ENSG00000071205.12_p_ENSG00000145819.18	ARHGAP26	ENSG00000145819.18	chr5	+	142894231	142894250	TTTGTAGGCAGACAGCCAAG	142894251	142894253	TGG	142894247	142894248	ENSE00003530049.1	6	0.749901	0.260936	1	0	1	14	1	0.203112	1	B1		ARHGAP10	ENSG00000071205.12	chr4	+	147864840	147864862	ACATAGGCAGATATCCAAGTAGA	147864859	147864862	TTTA	147864836	147864839	ENSE00002436884.1	6	1	1	0	0	0	0.901912	1	0.212044	1	A1				B1-A1		agagaACCTGCagagaccgTTTGTAGGCAGACAGCCAAGGTTTCAGAGCTATGCTGGAAACAGCATAGCAAGTTGAAATAAGGCTAGTCCGTTATCAACTTGAAAAAGTGGCACCGAGTCGGTGCTAATTTCTACTCTTGTAGATACATAGGCAGATATCCAAGTAGAttttagagGCAGGTggaag
ARHGAP10_p_ARHGAP26	Paralog	ENSG00000071205.12_p_ENSG00000145819.18	ARHGAP26	ENSG00000145819.18	chr5	+	142913218	142913237	TCCTCAAATCCTGCACACGG	142913238	142913240	CGG	142913234	142913235	ENSE00003681488.1	10	0.736254	0.678088	1	0	1	3	1	0.396806	1	B2		ARHGAP10	ENSG00000071205.12	chr4	+	147909748	147909770	ATACAGCCATCATCCCAAGACCA	147909767	147909770	TTTA	147909744	147909747	ENSE00003587709.1	12	1	1	0	0	0	0.870611	1	0.48855	1	A2				B2-A2		agagaACCTGCagagaccgTCCTCAAATCCTGCACACGGGTTTCAGAGCTATGCTGGAAACAGCATAGCAAGTTGAAATAAGGCTAGTCCGTTATCAACTTGAAAAAGTGGCACCGAGTCGGTGCTAATTTCTACTCTTGTAGATATACAGCCATCATCCCAAGACCAttttagagGCAGGTggaag
ASB14_p_ASB15	Paralog	ENSG00000239388.9_p_ENSG00000146809.13	ASB14	ENSG00000239388.9	chr3	-	57283201	57283220	AAATCATGGAAATGTTACTG	57283198	57283200	CGG	57283203	57283204	ENSE00001506335.1	7	0.666549	0.201783	1	0	1	29	1	0.400341	1	A1		ASB15	ENSG00000146809.13	chr7	-	123628871	123628893	GATGTTACTGGGATAAGATATTT	123628871	123628874	TTTA	123628894	123628897	ENSE00001086542.1	8	1	1	0	0	0	0.821934	1	0.497166	1	B1				A1-B1		agagaACCTGCagagaccgAAATCATGGAAATGTTACTGGTTTCAGAGCTATGCTGGAAACAGCATAGCAAGTTGAAATAAGGCTAGTCCGTTATCAACTTGAAAAAGTGGCACCGAGTCGGTGCTAATTTCTACTCTTGTAGATGATGTTACTGGGATAAGATATTTttttagagGCAGGTggaag
ASB14_p_ASB15	Paralog	ENSG00000239388.9_p_ENSG00000146809.13	ASB14	ENSG00000239388.9	chr3	+	57283387	57283406	TGCTCCATAGTTGATCAGCA	57283407	57283409	AGG	57283403	57283404	ENSE00001506335.1	7	0.661318	0.352193	1	0	0	8	1	0.286769	1	A2		ASB15	ENSG00000146809.13	chr7	+	123627158	123627180	AGGCAGCAGGAGGTGGCAATCCC	123627177	123627180	TTTG	123627154	123627157	ENSE00000977399.1	7	1	1	0	0	0	0.792146	1	0.433673	1	B2				A2-B2		agagaACCTGCagagaccgTGCTCCATAGTTGATCAGCAGTTTCAGAGCTATGCTGGAAACAGCATAGCAAGTTGAAATAAGGCTAGTCCGTTATCAACTTGAAAAAGTGGCACCGAGTCGGTGCTAATTTCTACTCTTGTAGATAGGCAGCAGGAGGTGGCAATCCCttttagagGCAGGTggaag
ASB14_p_ASB15	Paralog	ENSG00000239388.9_p_ENSG00000146809.13	ASB15	ENSG00000146809.13	chr7	-	123627234	123627253	GTATAGGAAGATGTCCTGCT	123627231	123627233	CGG	123627236	123627237	ENSE00000977399.1	7	0.65731	0.360062	1	0	0	8	1	0.46712	1	B1		ASB14	ENSG00000239388.9	chr3	-	57283272	57283294	TGGGGCACACCCTGACCCACAGA	57283272	57283275	TTTC	57283295	57283298	ENSE00001506335.1	7	1	1	0	0	0	0.864354	1	0.361158	1	A1				B1-A1		agagaACCTGCagagaccgGTATAGGAAGATGTCCTGCTGTTTCAGAGCTATGCTGGAAACAGCATAGCAAGTTGAAATAAGGCTAGTCCGTTATCAACTTGAAAAAGTGGCACCGAGTCGGTGCTAATTTCTACTCTTGTAGATTGGGGCACACCCTGACCCACAGAttttagagGCAGGTggaag
ASB14_p_ASB15	Paralog	ENSG00000239388.9_p_ENSG00000146809.13	ASB15	ENSG00000146809.13	chr7	+	123627148	123627167	GTGCTGTTTGAGGCAGCAGG	123627168	123627170	AGG	123627164	123627165	ENSE00000977399.1	7	0.639871	0.254701	1	0	0	16	1	0.426304	1	B2		ASB14	ENSG00000239388.9	chr3	+	57287980	57288002	TAAGAGGCAACTGCTGACAGCCA	57287999	57288002	TTTC	57287976	57287979	ENSE00002345196.1	6	1	1	0	0	0	0.840134	1	0.210108	1	A2				B2-A2		agagaACCTGCagagaccgGTGCTGTTTGAGGCAGCAGGGTTTCAGAGCTATGCTGGAAACAGCATAGCAAGTTGAAATAAGGCTAGTCCGTTATCAACTTGAAAAAGTGGCACCGAGTCGGTGCTAATTTCTACTCTTGTAGATTAAGAGGCAACTGCTGACAGCCAttttagagGCAGGTggaag
ASIC1_p_ASIC2	Paralog	ENSG00000110881.12_p_ENSG00000108684.15	ASIC1	ENSG00000110881.12	chr12	+	50077266	50077285	GCCGCGGCTGAAGACCATGA	50077286	50077288	AGG	50077282	50077283	ENSE00003493613.1	4	0.658329	0.584728	1	0	0	4	1	0.540722	1	A1		ASIC2	ENSG00000108684.15	chr17	-	33112011	33112033	ACTCAGGCGAGGATGGCAAACCT	33112011	33112014	TTTA	33112034	33112037	ENSE00003603257.1	2	1	1	0	0	0	0.572413	1	0.58779	1	B1				A1-B1		agagaACCTGCagagaccgGCCGCGGCTGAAGACCATGAGTTTCAGAGCTATGCTGGAAACAGCATAGCAAGTTGAAATAAGGCTAGTCCGTTATCAACTTGAAAAAGTGGCACCGAGTCGGTGCTAATTTCTACTCTTGTAGATACTCAGGCGAGGATGGCAAACCTttttagagGCAGGTggaag
ASIC1_p_ASIC2	Paralog	ENSG00000110881.12_p_ENSG00000108684.15	ASIC1	ENSG00000110881.12	chr12	+	50077230	50077249	AAAGTGCTACACGTTCAACT	50077250	50077252	CGG	50077246	50077247	ENSE00003493613.1	4	0.648502	0.533101	1	0	0	2	1	0.525609	1	A2		ASIC2	ENSG00000108684.15	chr17	-	33088970	33088992	AGAGGAAACGACATTTGAAGCAG	33088970	33088973	TTTC	33088993	33088996	ENSE00003642536.1	3	1	1	0	0	0	0.746272	1	0.639037	2	B2				A2-B2		agagaACCTGCagagaccgAAAGTGCTACACGTTCAACTGTTTCAGAGCTATGCTGGAAACAGCATAGCAAGTTGAAATAAGGCTAGTCCGTTATCAACTTGAAAAAGTGGCACCGAGTCGGTGCTAATTTCTACTCTTGTAGATAGAGGAAACGACATTTGAAGCAGttttagagGCAGGTggaag
ASIC1_p_ASIC2	Paralog	ENSG00000110881.12_p_ENSG00000108684.15	ASIC2	ENSG00000108684.15	chr17	-	33112001	33112020	TGGCAAACCTCTGCTCACCA	33111998	33112000	CGG	33112003	33112004	ENSE00003603257.1	2	0.71912	0.262713	1	0	0	17	1	0.591355	1	B1		ASIC1	ENSG00000110881.12	chr12	-	50078002	50078024	ATGCCTGCTTCGAAGGACGTCTC	50078002	50078005	TTTG	50078025	50078028	ENSE00003607728.1	5	1	1	0	0	0	0.463629	1	0.575987	1	A1				B1-A1		agagaACCTGCagagaccgTGGCAAACCTCTGCTCACCAGTTTCAGAGCTATGCTGGAAACAGCATAGCAAGTTGAAATAAGGCTAGTCCGTTATCAACTTGAAAAAGTGGCACCGAGTCGGTGCTAATTTCTACTCTTGTAGATATGCCTGCTTCGAAGGACGTCTCttttagagGCAGGTggaag
ASIC1_p_ASIC2	Paralog	ENSG00000110881.12_p_ENSG00000108684.15	ASIC2	ENSG00000108684.15	chr17	-	33112025	33112044	TTACATGTTTAACTCAGGCG	33112022	33112024	AGG	33112027	33112028	ENSE00003603257.1	2	0.614277	0.775568	1	0	0	2	1	0.58066	1	B2		ASIC1	ENSG00000110881.12	chr12	+	50078081	50078103	GCGTGGCCCCAGGCTTCCAGACC	50078100	50078103	TTTG	50078077	50078080	ENSE00003607728.1	5	0.991095	1	0	0	1	0.492445	1	0.617128	2	A2				B2-A2		agagaACCTGCagagaccgTTACATGTTTAACTCAGGCGGTTTCAGAGCTATGCTGGAAACAGCATAGCAAGTTGAAATAAGGCTAGTCCGTTATCAACTTGAAAAAGTGGCACCGAGTCGGTGCTAATTTCTACTCTTGTAGATGCGTGGCCCCAGGCTTCCAGACCttttagagGCAGGTggaag
ATP13A4_p_ATP13A5	Paralog	ENSG00000127249.15_p_ENSG00000187527.11	ATP13A4	ENSG00000127249.15	chr3	-	193465027	193465046	CAGGCATTATCTATGCCCAG	193465024	193465026	AGG	193465029	193465030	ENSE00003684948.1	12	0.77526	0.550641	1	0	0	9	0.5	0.382107	4	A1		ATP13A5	ENSG00000187527.11	chr3	-	193335078	193335100	GGAGAAAGTATACCTGTTACAAA	193335078	193335081	TTTA	193335101	193335104	ENSE00001490627.1	10	1	1	0	0	0	0.907744	1	0.26382	1	B1				A1-B1		agagaACCTGCagagaccgCAGGCATTATCTATGCCCAGGTTTCAGAGCTATGCTGGAAACAGCATAGCAAGTTGAAATAAGGCTAGTCCGTTATCAACTTGAAAAAGTGGCACCGAGTCGGTGCTAATTTCTACTCTTGTAGATGGAGAAAGTATACCTGTTACAAAttttagagGCAGGTggaag
ATP13A4_p_ATP13A5	Paralog	ENSG00000127249.15_p_ENSG00000187527.11	ATP13A4	ENSG00000127249.15	chr3	-	193464985	193465004	TCTTCTGCATTAGCCCCCAG	193464982	193464984	AGG	193464987	193464988	ENSE00003684948.1	12	0.735018	0.184939	1	0	0	29	0.5	0.393813	4	A2		ATP13A5	ENSG00000187527.11	chr3	-	193344028	193344050	GAGGAGCTGGAATCCCGTCTCTT	193344028	193344031	TTTG	193344051	193344054	ENSE00001490628.1	9	1	1	0	0	0	0.846053	1	0.230159	1	B2				A2-B2		agagaACCTGCagagaccgTCTTCTGCATTAGCCCCCAGGTTTCAGAGCTATGCTGGAAACAGCATAGCAAGTTGAAATAAGGCTAGTCCGTTATCAACTTGAAAAAGTGGCACCGAGTCGGTGCTAATTTCTACTCTTGTAGATGAGGAGCTGGAATCCCGTCTCTTttttagagGCAGGTggaag
ATP13A4_p_ATP13A5	Paralog	ENSG00000127249.15_p_ENSG00000187527.11	ATP13A5	ENSG00000187527.11	chr3	-	193351126	193351145	AGGTTACATAGAATACTCTG	193351123	193351125	TGG	193351128	193351129	ENSE00001490632.1	7	0.741881	0.30399	1	0	1	13	1	0.185824	1	B1		ATP13A4	ENSG00000127249.15	chr3	-	193462802	193462824	GACAGGCACCTTAACAAGGGACG	193462802	193462805	TTTA	193462825	193462828	ENSE00003663744.1	13	1	1	0	0	0	0.925544	0.5	0.413043	4	A1				B1-A1		agagaACCTGCagagaccgAGGTTACATAGAATACTCTGGTTTCAGAGCTATGCTGGAAACAGCATAGCAAGTTGAAATAAGGCTAGTCCGTTATCAACTTGAAAAAGTGGCACCGAGTCGGTGCTAATTTCTACTCTTGTAGATGACAGGCACCTTAACAAGGGACGttttagagGCAGGTggaag
ATP13A4_p_ATP13A5	Paralog	ENSG00000127249.15_p_ENSG00000187527.11	ATP13A5	ENSG00000187527.11	chr3	-	193343951	193343970	TTTGATTGATGGAAGCTGCG	193343948	193343950	TGG	193343953	193343954	ENSE00001490628.1	9	0.710077	0.461961	1	0	0	6	1	0.250684	1	B2		ATP13A4	ENSG00000127249.15	chr3	+	193448202	193448224	ATACCTGTGATCATTACAGTCCT	193448221	193448224	TTTC	193448198	193448201	ENSE00003642740.1	18	1	1	0	0	0	0.884095	0.5	0.595318	4	A2				B2-A2		agagaACCTGCagagaccgTTTGATTGATGGAAGCTGCGGTTTCAGAGCTATGCTGGAAACAGCATAGCAAGTTGAAATAAGGCTAGTCCGTTATCAACTTGAAAAAGTGGCACCGAGTCGGTGCTAATTTCTACTCTTGTAGATATACCTGTGATCATTACAGTCCTttttagagGCAGGTggaag
ATP5MG_p_ATP5MGL	Paralog	ENSG00000167283.8_p_ENSG00000249222.1	ATP5MG	ENSG00000167283.8	chr11	-	118401703	118401722	CTCACCGTTCACCAGCGCCG	118401700	118401702	GGG	118401705	118401706	ENSE00001111752.5	1	0.680949	0.538014	1	0	0	3	1	0.12945	1	A1		ATP5MGL	ENSG00000249222.1	chr22	-	42640018	42640040	GTGGCCACTGAGGTGTCGACGTG	42640018	42640021	TTTG	42640041	42640044	ENSE00002047551.1	1	0.60748	1	0	2	2	0.877156	1	0.853333	5	B1				A1-B1		agagaACCTGCagagaccgCTCACCGTTCACCAGCGCCGGTTTCAGAGCTATGCTGGAAACAGCATAGCAAGTTGAAATAAGGCTAGTCCGTTATCAACTTGAAAAAGTGGCACCGAGTCGGTGCTAATTTCTACTCTTGTAGATGTGGCCACTGAGGTGTCGACGTGttttagagGCAGGTggaag
ATP5MG_p_ATP5MGL	Paralog	ENSG00000167283.8_p_ENSG00000249222.1	ATP5MG	ENSG00000167283.8	chr11	-	118406936	118406955	TTCGAGTAAGTCACAGCAGC	118406933	118406935	TGG	118406938	118406939	ENSE00003595319.1	2	0.476395	0.671279	1	0	2	2	1	0.174757	2	A2		ATP5MGL	ENSG00000249222.1	chr22	-	42640264	42640286	CATCCCAGAACCATGGCTCCATT	42640264	42640267	TTTC	42640287	42640290	ENSE00002047551.1	1	1	1	0	0	0	0.797313	1	0.0333333	5	B2				A2-B2		agagaACCTGCagagaccgTTCGAGTAAGTCACAGCAGCGTTTCAGAGCTATGCTGGAAACAGCATAGCAAGTTGAAATAAGGCTAGTCCGTTATCAACTTGAAAAAGTGGCACCGAGTCGGTGCTAATTTCTACTCTTGTAGATCATCCCAGAACCATGGCTCCATTttttagagGCAGGTggaag
ATP5MG_p_ATP5MGL	Paralog	ENSG00000167283.8_p_ENSG00000249222.1	ATP5MGL	ENSG00000249222.1	chr22	+	42640170	42640189	CGTGGTGTAGTACCAAAATG	42640190	42640192	CGG	42640186	42640187	ENSE00002047551.1	1	0.662003	0.316396	1	0	3	2	1	0.293333	1	B1		ATP5MG	ENSG00000167283.8	chr11	+	118406934	118406956	CAGCTGCTGTGACTTACTCGAAG	118406953	118406956	TTTC	118406930	118406933	ENSE00003595319.1	2	1	1	0	0	0	0.501825	1	0.223301	3	A1				B1-A1		agagaACCTGCagagaccgCGTGGTGTAGTACCAAAATGGTTTCAGAGCTATGCTGGAAACAGCATAGCAAGTTGAAATAAGGCTAGTCCGTTATCAACTTGAAAAAGTGGCACCGAGTCGGTGCTAATTTCTACTCTTGTAGATCAGCTGCTGTGACTTACTCGAAGttttagagGCAGGTggaag
ATP5MG_p_ATP5MGL	Paralog	ENSG00000167283.8_p_ENSG00000249222.1	ATP5MGL	ENSG00000249222.1	chr22	-	42640232	42640251	TGTGGAGAAGACCCCAGCAC	42640229	42640231	TGG	42640234	42640235	ENSE00002047551.1	1	0.562661	0.223543	1	0	2	23	1	0.133333	1	B2		ATP5MG	ENSG00000167283.8	chr11	+	118408998	118409020	AGGAAGCTGTGCTGAATGGTTTG	118409017	118409020	TTTC	118408994	118408997	ENSE00001111750.4	3	0.760004	1	0	0	1	0.603503	0.5	0.747573	4	A2				B2-A2		agagaACCTGCagagaccgTGTGGAGAAGACCCCAGCACGTTTCAGAGCTATGCTGGAAACAGCATAGCAAGTTGAAATAAGGCTAGTCCGTTATCAACTTGAAAAAGTGGCACCGAGTCGGTGCTAATTTCTACTCTTGTAGATAGGAAGCTGTGCTGAATGGTTTGttttagagGCAGGTggaag
ATP6V1E1_p_ATP6V1E2	Paralog	ENSG00000131100.13_p_ENSG00000250565.7	ATP6V1E1	ENSG00000131100.13	chr22	+	17612799	17612818	GCTAATTACTCACTGTGATA	17612819	17612821	AGG	17612815	17612816	ENSE00003642837.1	4	0.527031	0.51533	1	0	0	6	1	0.40118	1	A1		ATP6V1E2	ENSG00000250565.7	chr2	+	46512362	46512384	TCCAGCAGCCCCTGGTAGACCTC	46512381	46512384	TTTA	46512358	46512361	ENSE00001169252.6	2	1	1	0	0	0	0.701167	1	0.486726	1	B1				A1-B1		agagaACCTGCagagaccgGCTAATTACTCACTGTGATAGTTTCAGAGCTATGCTGGAAACAGCATAGCAAGTTGAAATAAGGCTAGTCCGTTATCAACTTGAAAAAGTGGCACCGAGTCGGTGCTAATTTCTACTCTTGTAGATTCCAGCAGCCCCTGGTAGACCTCttttagagGCAGGTggaag
ATP6V1E1_p_ATP6V1E2	Paralog	ENSG00000131100.13_p_ENSG00000250565.7	ATP6V1E1	ENSG00000131100.13	chr22	+	17600052	17600071	CTGCAACGAACAATCATTCG	17600072	17600074	GGG	17600068	17600069	ENSE00003503886.1	6	0.570663	0.440613	1	0	1	3	1	0.579646	2	A2		ATP6V1E2	ENSG00000250565.7	chr2	+	46512539	46512561	TCATAATACTCCATAATCTTCAG	46512558	46512561	TTTC	46512535	46512538	ENSE00001169252.6	2	1	1	0	0	0	0.605707	1	0.225664	1	B2				A2-B2		agagaACCTGCagagaccgCTGCAACGAACAATCATTCGGTTTCAGAGCTATGCTGGAAACAGCATAGCAAGTTGAAATAAGGCTAGTCCGTTATCAACTTGAAAAAGTGGCACCGAGTCGGTGCTAATTTCTACTCTTGTAGATTCATAATACTCCATAATCTTCAGttttagagGCAGGTggaag
ATP6V1E1_p_ATP6V1E2	Paralog	ENSG00000131100.13_p_ENSG00000250565.7	ATP6V1E2	ENSG00000250565.7	chr2	-	46512373	46512392	AGGACCCAGAGGTCTACCAG	46512370	46512372	GGG	46512375	46512376	ENSE00001169252.6	2	0.736141	0.400209	1	0	1	8	1	0.495575	1	B1		ATP6V1E1	ENSG00000131100.13	chr22	-	17612859	17612881	CAGTCAGATGTCCAATTTGATGA	17612859	17612862	TTTG	17612882	17612885	ENSE00003642837.1	4	1	1	0	0	0	0.539918	1	0.336283	1	A1				B1-A1		agagaACCTGCagagaccgAGGACCCAGAGGTCTACCAGGTTTCAGAGCTATGCTGGAAACAGCATAGCAAGTTGAAATAAGGCTAGTCCGTTATCAACTTGAAAAAGTGGCACCGAGTCGGTGCTAATTTCTACTCTTGTAGATCAGTCAGATGTCCAATTTGATGAttttagagGCAGGTggaag
ATP6V1E1_p_ATP6V1E2	Paralog	ENSG00000131100.13_p_ENSG00000250565.7	ATP6V1E2	ENSG00000250565.7	chr2	-	46512487	46512506	AAATCCTGATGTCCACCATG	46512484	46512486	AGG	46512489	46512490	ENSE00001169252.6	2	0.71994	0.263333	1	0	1	11	1	0.327434	1	B2		ATP6V1E1	ENSG00000131100.13	chr22	-	17613305	17613327	CCTCTAGGCAGAAGAAGAGTTCA	17613305	17613308	TTTC	17613328	17613331	ENSE00003674940.1	3	1	1	0	0	0	0.338092	1	0.168142	2	A2				B2-A2		agagaACCTGCagagaccgAAATCCTGATGTCCACCATGGTTTCAGAGCTATGCTGGAAACAGCATAGCAAGTTGAAATAAGGCTAGTCCGTTATCAACTTGAAAAAGTGGCACCGAGTCGGTGCTAATTTCTACTCTTGTAGATCCTCTAGGCAGAAGAAGAGTTCAttttagagGCAGGTggaag
ATP8B1_p_ATP8B4	Paralog	ENSG00000081923.15_p_ENSG00000104043.15	ATP8B1	ENSG00000081923.15	chr18	-	57684051	57684070	AGTTTGCCACACAGTCATGG	57684048	57684050	TGG	57684053	57684054	ENSE00001011607.1	15	0.761346	0.219353	1	0	1	21	1	0.429523	1	A1		ATP8B4	ENSG00000104043.15	chr15	+	50010873	50010895	ATGATGTCTCCCACTTTGACATT	50010892	50010895	TTTA	50010869	50010872	ENSE00003677893.1	7	1	1	0	0	0	0.683887	1	0.108191	1	B1				A1-B1		agagaACCTGCagagaccgAGTTTGCCACACAGTCATGGGTTTCAGAGCTATGCTGGAAACAGCATAGCAAGTTGAAATAAGGCTAGTCCGTTATCAACTTGAAAAAGTGGCACCGAGTCGGTGCTAATTTCTACTCTTGTAGATATGATGTCTCCCACTTTGACATTttttagagGCAGGTggaag
ATP8B1_p_ATP8B4	Paralog	ENSG00000081923.15_p_ENSG00000104043.15	ATP8B1	ENSG00000081923.15	chr18	-	57688360	57688379	ATATCTTCTCTGATAAGACG	57688357	57688359	GGG	57688362	57688363	ENSE00001011581.1	13	0.707187	0.372054	1	0	2	4	1	0.363709	1	A2		ATP8B4	ENSG00000104043.15	chr15	+	50002144	50002166	ATAACTTACCCATCAAGCTCAGC	50002163	50002166	TTTA	50002140	50002143	ENSE00003462316.1	8	1	1	0	0	0	0.492003	1	0.138384	1	B2				A2-B2		agagaACCTGCagagaccgATATCTTCTCTGATAAGACGGTTTCAGAGCTATGCTGGAAACAGCATAGCAAGTTGAAATAAGGCTAGTCCGTTATCAACTTGAAAAAGTGGCACCGAGTCGGTGCTAATTTCTACTCTTGTAGATATAACTTACCCATCAAGCTCAGCttttagagGCAGGTggaag
ATP8B1_p_ATP8B4	Paralog	ENSG00000081923.15_p_ENSG00000104043.15	ATP8B4	ENSG00000104043.15	chr15	-	50002189	50002208	CTATCAAGTAGTGAGCCACA	50002186	50002188	TGG	50002191	50002192	ENSE00003462316.1	8	0.714217	0.358394	1	0	0	9	1	0.130556	1	B1		ATP8B1	ENSG00000081923.15	chr18	+	57695442	57695464	GTACAAACCATCAAATGTAGCCA	57695461	57695464	TTTG	57695438	57695441	ENSE00000950249.1	9	1	1	0	0	0	0.885718	1	0.204903	1	A1				B1-A1		agagaACCTGCagagaccgCTATCAAGTAGTGAGCCACAGTTTCAGAGCTATGCTGGAAACAGCATAGCAAGTTGAAATAAGGCTAGTCCGTTATCAACTTGAAAAAGTGGCACCGAGTCGGTGCTAATTTCTACTCTTGTAGATGTACAAACCATCAAATGTAGCCAttttagagGCAGGTggaag
ATP8B1_p_ATP8B4	Paralog	ENSG00000081923.15_p_ENSG00000104043.15	ATP8B4	ENSG00000104043.15	chr15	-	50002156	50002175	GTTGAAACTGCTGAGCTTGA	50002153	50002155	TGG	50002158	50002159	ENSE00003462316.1	8	0.441659	0.290622	1	0	0	11	1	0.139782	1	B2		ATP8B1	ENSG00000081923.15	chr18	-	57685097	57685119	TCAGGGGACCATCGGGATGCCTC	57685097	57685100	TTTC	57685120	57685123	ENSE00000950254.1	14	1	1	0	0	0	0.845473	1	0.385558	1	A2				B2-A2		agagaACCTGCagagaccgGTTGAAACTGCTGAGCTTGAGTTTCAGAGCTATGCTGGAAACAGCATAGCAAGTTGAAATAAGGCTAGTCCGTTATCAACTTGAAAAAGTGGCACCGAGTCGGTGCTAATTTCTACTCTTGTAGATTCAGGGGACCATCGGGATGCCTCttttagagGCAGGTggaag
ATXN3_p_ATXN3L	Paralog	ENSG00000066427.24_p_ENSG00000123594.6	ATXN3	ENSG00000066427.24	chr14	-	92082450	92082469	TAGAGTCCATAAAACAGACC	92082447	92082449	TGG	92082452	92082453	ENSE00003688920.1	7	0.620355	0.336394	1	0	1	11	1	0.525338	2	A1		ATXN3L	ENSG00000123594.6	chrX	-	13319726	13319748	CAGCAGCCTTCAGAAAACATGGA	13319726	13319729	TTTA	13319749	13319752	ENSE00001688743.4	1	1	1	0	0	0	0.503535	1	0.195305	1	B1				A1-B1		agagaACCTGCagagaccgTAGAGTCCATAAAACAGACCGTTTCAGAGCTATGCTGGAAACAGCATAGCAAGTTGAAATAAGGCTAGTCCGTTATCAACTTGAAAAAGTGGCACCGAGTCGGTGCTAATTTCTACTCTTGTAGATCAGCAGCCTTCAGAAAACATGGAttttagagGCAGGTggaag
ATXN3_p_ATXN3L	Paralog	ENSG00000066427.24_p_ENSG00000123594.6	ATXN3	ENSG00000066427.24	chr14	-	92082425	92082444	CGAGTGTTAGAAGCAAATGA	92082422	92082424	TGG	92082427	92082428	ENSE00003688920.1	7	0.582771	0.497115	1	0	1	6	1	0.546453	2	A2		ATXN3L	ENSG00000123594.6	chrX	-	13319459	13319481	TTGGCTCGATTACAACAACAAGC	13319459	13319462	TTTC	13319482	13319485	ENSE00001688743.4	1	1	1	0	0	0	0.458164	1	0.446009	3	B2				A2-B2		agagaACCTGCagagaccgCGAGTGTTAGAAGCAAATGAGTTTCAGAGCTATGCTGGAAACAGCATAGCAAGTTGAAATAAGGCTAGTCCGTTATCAACTTGAAAAAGTGGCACCGAGTCGGTGCTAATTTCTACTCTTGTAGATTTGGCTCGATTACAACAACAAGCttttagagGCAGGTggaag
ATXN3_p_ATXN3L	Paralog	ENSG00000066427.24_p_ENSG00000123594.6	ATXN3L	ENSG00000123594.6	chrX	+	13319752	13319771	AAATGCAAGATACTCTTCAC	13319772	13319774	TGG	13319768	13319769	ENSE00001688743.4	1	0.550216	0.325564	1	0	0	23	1	0.155869	1	B1		ATXN3	ENSG00000066427.24	chr14	-	92082445	92082467	GAGTCCATAAAACAGACCTGGAA	92082445	92082448	TTTA	92082468	92082471	ENSE00003688920.1	7	1	1	0	0	0	0.866026	1	0.53125	2	A1				B1-A1		agagaACCTGCagagaccgAAATGCAAGATACTCTTCACGTTTCAGAGCTATGCTGGAAACAGCATAGCAAGTTGAAATAAGGCTAGTCCGTTATCAACTTGAAAAAGTGGCACCGAGTCGGTGCTAATTTCTACTCTTGTAGATGAGTCCATAAAACAGACCTGGAAttttagagGCAGGTggaag
ATXN3_p_ATXN3L	Paralog	ENSG00000066427.24_p_ENSG00000123594.6	ATXN3L	ENSG00000123594.6	chrX	-	13319730	13319749	ACAGCAGCCTTCAGAAAACA	13319727	13319729	TGG	13319732	13319733	ENSE00001688743.4	1	0.533874	0.175541	1	0	1	34	1	0.189671	1	B2		ATXN3	ENSG00000066427.24	chr14	-	92083237	92083259	GGTTATTCTATATTTGTCGTTAA	92083237	92083240	TTTA	92083260	92083263	ENSE00003530935.1	6	1	1	0	0	0	0.325324	0.833333	0.418919	2	A2				B2-A2		agagaACCTGCagagaccgACAGCAGCCTTCAGAAAACAGTTTCAGAGCTATGCTGGAAACAGCATAGCAAGTTGAAATAAGGCTAGTCCGTTATCAACTTGAAAAAGTGGCACCGAGTCGGTGCTAATTTCTACTCTTGTAGATGGTTATTCTATATTTGTCGTTAAttttagagGCAGGTggaag
AVIL_p_VIL1	Paralog	ENSG00000135407.10_p_ENSG00000127831.11	AVIL	ENSG00000135407.10	chr12	-	57813305	57813324	CAGCTGGACGACTACCTGGG	57813302	57813304	AGG	57813307	57813308	ENSE00003506264.1	3	0.756574	0.30637	1	0	1	7	1	0.104599	1	A1		VIL1	ENSG00000127831.11	chr2	+	218425610	218425632	CCTAGATCCACAAGACAGCCAGC	218425629	218425632	TTTC	218425606	218425609	ENSE00000785769.1	4	1	1	0	0	0	0.664465	0.666667	0.0624527	3	B1				A1-B1		agagaACCTGCagagaccgCAGCTGGACGACTACCTGGGGTTTCAGAGCTATGCTGGAAACAGCATAGCAAGTTGAAATAAGGCTAGTCCGTTATCAACTTGAAAAAGTGGCACCGAGTCGGTGCTAATTTCTACTCTTGTAGATCCTAGATCCACAAGACAGCCAGCttttagagGCAGGTggaag
AVIL_p_VIL1	Paralog	ENSG00000135407.10_p_ENSG00000127831.11	AVIL	ENSG00000135407.10	chr12	-	57810898	57810917	AGCTGGGACAGTTTCAACCG	57810895	57810897	AGG	57810900	57810901	ENSE00003494054.1	5	0.733427	0.323671	1	0	2	6	1	0.192511	1	A2		VIL1	ENSG00000127831.11	chr2	+	218428269	218428291	CTCCTGGACCTTGGGAAGCTTAT	218428288	218428291	TTTC	218428265	218428268	ENSE00002400059.1	6	1	1	0	0	0	0.632349	0.666667	0.196064	3	B2				A2-B2		agagaACCTGCagagaccgAGCTGGGACAGTTTCAACCGGTTTCAGAGCTATGCTGGAAACAGCATAGCAAGTTGAAATAAGGCTAGTCCGTTATCAACTTGAAAAAGTGGCACCGAGTCGGTGCTAATTTCTACTCTTGTAGATCTCCTGGACCTTGGGAAGCTTATttttagagGCAGGTggaag
AVIL_p_VIL1	Paralog	ENSG00000135407.10_p_ENSG00000127831.11	VIL1	ENSG00000127831.11	chr2	+	218429593	218429612	GCAGTGTGTCTGACTCCGAG	218429613	218429615	GGG	218429609	218429610	ENSE00003591507.1	8	0.715409	0.793364	1	0	0	3	0.666667	0.296366	3	B1		AVIL	ENSG00000135407.10	chr12	-	57809674	57809696	GGACTGCTACATCCTGGACCAAA	57809674	57809677	TTTA	57809697	57809700	ENSE00003573039.1	8	1	1	0	0	0	0.942645	1	0.350427	1	A1				B1-A1		agagaACCTGCagagaccgGCAGTGTGTCTGACTCCGAGGTTTCAGAGCTATGCTGGAAACAGCATAGCAAGTTGAAATAAGGCTAGTCCGTTATCAACTTGAAAAAGTGGCACCGAGTCGGTGCTAATTTCTACTCTTGTAGATGGACTGCTACATCCTGGACCAAAttttagagGCAGGTggaag
AVIL_p_VIL1	Paralog	ENSG00000135407.10_p_ENSG00000127831.11	VIL1	ENSG00000127831.11	chr2	+	218428236	218428255	TCCTGGAAGAGTTTCAACCG	218428256	218428258	AGG	218428252	218428253	ENSE00002400059.1	6	0.713392	0.633975	1	0	0	8	0.666667	0.182438	3	B2		AVIL	ENSG00000135407.10	chr12	+	57810502	57810524	GCACGGCCCCCTCGCTCCCTGTC	57810521	57810524	TTTA	57810498	57810501	ENSE00003489440.1	6	1	1	0	0	0	0.835541	1	0.239316	1	A2				B2-A2		agagaACCTGCagagaccgTCCTGGAAGAGTTTCAACCGGTTTCAGAGCTATGCTGGAAACAGCATAGCAAGTTGAAATAAGGCTAGTCCGTTATCAACTTGAAAAAGTGGCACCGAGTCGGTGCTAATTTCTACTCTTGTAGATGCACGGCCCCCTCGCTCCCTGTCttttagagGCAGGTggaag
AVP_p_OXT	Paralog	ENSG00000101200.5_p_ENSG00000101405.3	OXT	ENSG00000101405.3	chr20	+	3072115	3072134	CGGGCCCAATATCTGCTGCG	3072135	3072137	CGG	3072131	3072132	ENSE00000656643.1	2	0.691592	0.434783	1	0	1	3	1	0.466667	1	B1		AVP	ENSG00000101200.5	chr20	-	3082741	3082763	ACCGCCGCGCCCGCGCCAGCGAC	3082741	3082744	TTTC	3082764	3082767	ENSE00000858717.7	3	1	1	0	0	0	0.225911	1	0.778455	4	A1				B1-A1		agagaACCTGCagagaccgCGGGCCCAATATCTGCTGCGGTTTCAGAGCTATGCTGGAAACAGCATAGCAAGTTGAAATAAGGCTAGTCCGTTATCAACTTGAAAAAGTGGCACCGAGTCGGTGCTAATTTCTACTCTTGTAGATACCGCCGCGCCCGCGCCAGCGACttttagagGCAGGTggaag
BCL11A_p_BCL11B	Paralog	ENSG00000119866.22_p_ENSG00000127152.18	BCL11A	ENSG00000119866.22	chr2	-	60546141	60546160	CACAAACGGAAACAATGCAA	60546138	60546140	TGG	60546143	60546144	ENSE00003690078.1	2	0.641388	0.175167	1	0	1	18	1	0.0801512	2	A1		BCL11B	ENSG00000127152.18	chr14	-	99176145	99176167	CACAACATGCAAGCAGCCCTTCA	99176145	99176148	TTTG	99176168	99176171	ENSE00001311164.1	3	1	1	0	0	0	0.515572	1	0.257271	1	B1				A1-B1		agagaACCTGCagagaccgCACAAACGGAAACAATGCAAGTTTCAGAGCTATGCTGGAAACAGCATAGCAAGTTGAAATAAGGCTAGTCCGTTATCAACTTGAAAAAGTGGCACCGAGTCGGTGCTAATTTCTACTCTTGTAGATCACAACATGCAAGCAGCCCTTCAttttagagGCAGGTggaag
BCL11A_p_BCL11B	Paralog	ENSG00000119866.22_p_ENSG00000127152.18	BCL11A	ENSG00000119866.22	chr2	-	60546184	60546203	CCAGATGAACTTCCCATTGG	60546181	60546183	GGG	60546186	60546187	ENSE00003690078.1	2	0.69999	0.537248	1	0	0	10	1	0.0638941	3	A2		BCL11B	ENSG00000127152.18	chr14	-	99176192	99176214	TGTCCGTGTGTTTCCCCAGGTAA	99176192	99176195	TTTC	99176215	99176218	ENSE00001311164.1	3	1	1	0	0	0	0.41417	1	0.239746	1	B2				A2-B2		agagaACCTGCagagaccgCCAGATGAACTTCCCATTGGGTTTCAGAGCTATGCTGGAAACAGCATAGCAAGTTGAAATAAGGCTAGTCCGTTATCAACTTGAAAAAGTGGCACCGAGTCGGTGCTAATTTCTACTCTTGTAGATTGTCCGTGTGTTTCCCCAGGTAAttttagagGCAGGTggaag
BCL11A_p_BCL11B	Paralog	ENSG00000119866.22_p_ENSG00000127152.18	BCL11B	ENSG00000127152.18	chr14	+	99175791	99175810	TGACTCGGTCGAAGGCACTG	99175811	99175813	GGG	99175807	99175808	ENSE00001311164.1	3	0.760615	0.481347	1	0	0	5	1	0.383296	1	B1		BCL11A	ENSG00000119866.22	chr2	+	60546125	60546147	TAAGCAGAGGCTGCCATTGCATT	60546144	60546147	TTTC	60546121	60546124	ENSE00003690078.1	2	1	1	0	0	0	0.667914	1	0.0797732	2	A1				B1-A1		agagaACCTGCagagaccgTGACTCGGTCGAAGGCACTGGTTTCAGAGCTATGCTGGAAACAGCATAGCAAGTTGAAATAAGGCTAGTCCGTTATCAACTTGAAAAAGTGGCACCGAGTCGGTGCTAATTTCTACTCTTGTAGATTAAGCAGAGGCTGCCATTGCATTttttagagGCAGGTggaag
BCL11A_p_BCL11B	Paralog	ENSG00000119866.22_p_ENSG00000127152.18	BCL11B	ENSG00000127152.18	chr14	+	99175982	99176001	TCGCCCAGGAAATTCATGAG	99176002	99176004	CGG	99175998	99175999	ENSE00001311164.1	3	0.697511	0.517685	1	0	0	7	1	0.312081	1	B2		BCL11A	ENSG00000119866.22	chr2	-	60546143	60546165	TCGAGCACAAACGGAAACAATGC	60546143	60546146	TTTA	60546166	60546169	ENSE00003690078.1	2	1	1	0	0	0	0.638191	1	0.0801512	3	A2				B2-A2		agagaACCTGCagagaccgTCGCCCAGGAAATTCATGAGGTTTCAGAGCTATGCTGGAAACAGCATAGCAAGTTGAAATAAGGCTAGTCCGTTATCAACTTGAAAAAGTGGCACCGAGTCGGTGCTAATTTCTACTCTTGTAGATTCGAGCACAAACGGAAACAATGCttttagagGCAGGTggaag
BECN1_p_BECN2	Paralog	ENSG00000126581.13_p_ENSG00000196289.7	BECN1	ENSG00000126581.13	chr17	-	42818384	42818403	GATCTTAGAGCAAATGAATG	42818381	42818383	AGG	42818386	42818387	ENSE00003611897.1	7	0.67103	0.243372	1	0	0	18	1	0.382963	1	A1		BECN2	ENSG00000196289.7	chr1	+	241958145	241958167	GAGCAGCTGGACATCCAGCTCGC	241958164	241958167	TTTA	241958141	241958144	ENSE00001707793.2	1	1	1	0	0	0	0.649342	1	0.307811	1	B1				A1-B1		agagaACCTGCagagaccgGATCTTAGAGCAAATGAATGGTTTCAGAGCTATGCTGGAAACAGCATAGCAAGTTGAAATAAGGCTAGTCCGTTATCAACTTGAAAAAGTGGCACCGAGTCGGTGCTAATTTCTACTCTTGTAGATGAGCAGCTGGACATCCAGCTCGCttttagagGCAGGTggaag
BECN1_p_BECN2	Paralog	ENSG00000126581.13_p_ENSG00000196289.7	BECN1	ENSG00000126581.13	chr17	-	42818264	42818283	AGTGGCAGAAAATCTCGAGA	42818261	42818263	AGG	42818266	42818267	ENSE00003611897.1	7	0.667878	0.268495	1	0	1	15	1	0.471852	1	A2		BECN2	ENSG00000196289.7	chr1	+	241958080	241958102	ACATAGTCTCTGGCCAAGCAGTT	241958099	241958102	TTTG	241958076	241958079	ENSE00001707793.2	1	1	1	0	0	0	0.564855	1	0.257541	1	B2				A2-B2		agagaACCTGCagagaccgAGTGGCAGAAAATCTCGAGAGTTTCAGAGCTATGCTGGAAACAGCATAGCAAGTTGAAATAAGGCTAGTCCGTTATCAACTTGAAAAAGTGGCACCGAGTCGGTGCTAATTTCTACTCTTGTAGATACATAGTCTCTGGCCAAGCAGTTttttagagGCAGGTggaag
BECN1_p_BECN2	Paralog	ENSG00000126581.13_p_ENSG00000196289.7	BECN2	ENSG00000196289.7	chr1	-	241958134	241958153	CAGCTGCTCTAAAAGACTGT	241958131	241958133	CGG	241958136	241958137	ENSE00001707793.2	1	0.671098	0.24121	1	0	0	19	1	0.286156	1	B1		BECN1	ENSG00000126581.13	chr17	-	42818397	42818419	GCAGACGCTGTTTGGAGATCTTA	42818397	42818400	TTTG	42818420	42818423	ENSE00003611897.1	7	1	1	0	0	0	0.848427	1	0.374815	1	A1				B1-A1		agagaACCTGCagagaccgCAGCTGCTCTAAAAGACTGTGTTTCAGAGCTATGCTGGAAACAGCATAGCAAGTTGAAATAAGGCTAGTCCGTTATCAACTTGAAAAAGTGGCACCGAGTCGGTGCTAATTTCTACTCTTGTAGATGCAGACGCTGTTTGGAGATCTTAttttagagGCAGGTggaag
BECN1_p_BECN2	Paralog	ENSG00000126581.13_p_ENSG00000196289.7	BECN2	ENSG00000196289.7	chr1	+	241958039	241958058	CATGCTCAGTAGCATCCAGA	241958059	241958061	AGG	241958055	241958056	ENSE00001707793.2	1	0.663236	0.350842	1	0	0	10	1	0.223511	1	B2		BECN1	ENSG00000126581.13	chr17	-	42819591	42819613	CCAGGAGCCATTTATTGAAACTC	42819591	42819594	TTTC	42819614	42819617	ENSE00003692290.1	4	1	1	0	0	0	0.54471	1	0.16	1	A2				B2-A2		agagaACCTGCagagaccgCATGCTCAGTAGCATCCAGAGTTTCAGAGCTATGCTGGAAACAGCATAGCAAGTTGAAATAAGGCTAGTCCGTTATCAACTTGAAAAAGTGGCACCGAGTCGGTGCTAATTTCTACTCTTGTAGATCCAGGAGCCATTTATTGAAACTCttttagagGCAGGTggaag
BEST2_p_BEST4	Paralog	ENSG00000039987.7_p_ENSG00000142959.5	BEST2	ENSG00000039987.7	chr19	-	12754772	12754791	ACTCACCAGCCTCCACCACG	12754769	12754771	TGG	12754774	12754775	ENSE00000681688.1	3	0.743313	0.241622	1	0	1	19	1	0.307793	1	A1		BEST4	ENSG00000142959.5	chr1	-	44786669	44786691	TATGTGACTCTCGTGGTGAACCG	44786669	44786672	TTTC	44786692	44786695	ENSE00000957411.1	3	1	1	0	0	0	0.584438	1	0.193094	1	B1				A1-B1		agagaACCTGCagagaccgACTCACCAGCCTCCACCACGGTTTCAGAGCTATGCTGGAAACAGCATAGCAAGTTGAAATAAGGCTAGTCCGTTATCAACTTGAAAAAGTGGCACCGAGTCGGTGCTAATTTCTACTCTTGTAGATTATGTGACTCTCGTGGTGAACCGttttagagGCAGGTggaag
BEST2_p_BEST4	Paralog	ENSG00000039987.7_p_ENSG00000142959.5	BEST2	ENSG00000039987.7	chr19	+	12754721	12754740	CCTGCGCTCCGTCAGCACCG	12754741	12754743	CGG	12754737	12754738	ENSE00000681688.1	3	0.731907	0.279148	1	0	0	13	1	0.283563	1	A2		BEST4	ENSG00000142959.5	chr1	-	44786215	44786237	CCCCCTCAGGTTTCATGTCCCAG	44786215	44786218	TTTA	44786238	44786241	ENSE00000957412.1	4	1	1	0	0	0	0.287359	1	0.348132	1	B2				A2-B2		agagaACCTGCagagaccgCCTGCGCTCCGTCAGCACCGGTTTCAGAGCTATGCTGGAAACAGCATAGCAAGTTGAAATAAGGCTAGTCCGTTATCAACTTGAAAAAGTGGCACCGAGTCGGTGCTAATTTCTACTCTTGTAGATCCCCCTCAGGTTTCATGTCCCAGttttagagGCAGGTggaag
BEST2_p_BEST4	Paralog	ENSG00000039987.7_p_ENSG00000142959.5	BEST4	ENSG00000142959.5	chr1	-	44786585	44786604	GTGCACGGCGTGGACCAGCG	44786582	44786584	GGG	44786587	44786588	ENSE00000957411.1	3	0.690646	0.618561	1	0	0	3	1	0.250881	1	B1		BEST2	ENSG00000039987.7	chr19	+	12753311	12753333	TTGTGACCAGTATGCCAGCCTCA	12753330	12753333	TTTA	12753307	12753310	ENSE00000836335.1	2	1	1	0	0	0	0.782687	1	0.146038	1	A1				B1-A1		agagaACCTGCagagaccgGTGCACGGCGTGGACCAGCGGTTTCAGAGCTATGCTGGAAACAGCATAGCAAGTTGAAATAAGGCTAGTCCGTTATCAACTTGAAAAAGTGGCACCGAGTCGGTGCTAATTTCTACTCTTGTAGATTTGTGACCAGTATGCCAGCCTCAttttagagGCAGGTggaag
BEST2_p_BEST4	Paralog	ENSG00000039987.7_p_ENSG00000142959.5	BEST4	ENSG00000142959.5	chr1	+	44786649	44786668	TTGTGTACTGGGACCACCAG	44786669	44786671	CGG	44786665	44786666	ENSE00000957411.1	3	0.683156	0.283391	1	0	0	11	1	0.195913	1	B2		BEST2	ENSG00000039987.7	chr19	+	12755395	12755417	GGGGCAAATGTGGAATGCTCTTT	12755414	12755417	TTTC	12755391	12755394	ENSE00000681675.1	5	1	1	0	0	0	0.762085	1	0.440079	1	A2				B2-A2		agagaACCTGCagagaccgTTGTGTACTGGGACCACCAGGTTTCAGAGCTATGCTGGAAACAGCATAGCAAGTTGAAATAAGGCTAGTCCGTTATCAACTTGAAAAAGTGGCACCGAGTCGGTGCTAATTTCTACTCTTGTAGATGGGGCAAATGTGGAATGCTCTTTttttagagGCAGGTggaag
BEX1_p_BEX2	Paralog	ENSG00000133169.6_p_ENSG00000133134.12	BEX1	ENSG00000133169.6	chrX	+	103063148	103063167	ATTCACCAGCATCCAAAGGG	103063168	103063170	AGG	103063164	103063165	ENSE00001458479.3	3	0.658046	0.274063	1	0	0	16	1	0.293333	1	A1		BEX2	ENSG00000133134.12	chrX	-	103309831	103309853	AATGTTAGTGAATACTGTGTGCC	103309831	103309834	TTTG	103309854	103309857	ENSE00001458366.1	3	0.958678	1	0	0	1	0.284876	1	0.502083	2	B1				A1-B1		agagaACCTGCagagaccgATTCACCAGCATCCAAAGGGGTTTCAGAGCTATGCTGGAAACAGCATAGCAAGTTGAAATAAGGCTAGTCCGTTATCAACTTGAAAAAGTGGCACCGAGTCGGTGCTAATTTCTACTCTTGTAGATAATGTTAGTGAATACTGTGTGCCttttagagGCAGGTggaag
BEX1_p_BEX2	Paralog	ENSG00000133169.6_p_ENSG00000133134.12	BEX1	ENSG00000133169.6	chrX	-	103063235	103063254	AGCAGTAAACAGTCTCAGCA	103063232	103063234	TGG	103063237	103063238	ENSE00001458479.3	3	0.616119	0.238247	1	0	1	22	1	0.0986667	1	A2		BEX2	ENSG00000133134.12	chrX	+	103309935	103309957	CACGATGAGATTGTTTAACGCTC	103309954	103309957	TTTC	103309931	103309934	ENSE00001458366.1	3	1	1	0	0	0	0.294011	1	0.245833	4	B2				A2-B2		agagaACCTGCagagaccgAGCAGTAAACAGTCTCAGCAGTTTCAGAGCTATGCTGGAAACAGCATAGCAAGTTGAAATAAGGCTAGTCCGTTATCAACTTGAAAAAGTGGCACCGAGTCGGTGCTAATTTCTACTCTTGTAGATCACGATGAGATTGTTTAACGCTCttttagagGCAGGTggaag
BEX1_p_BEX2	Paralog	ENSG00000133169.6_p_ENSG00000133134.12	BEX2	ENSG00000133134.12	chrX	+	103309849	103309868	ACATTCAAAGGTAGGGCCAA	103309869	103309871	GGG	103309865	103309866	ENSE00001458366.1	3	0.664066	0.201399	1	0	2	16	1	0.43125	1	B1		BEX1	ENSG00000133169.6	chrX	+	103063233	103063255	CATGCTGAGACTGTTTACTGCTC	103063252	103063255	TTTC	103063229	103063232	ENSE00001458479.3	3	1	1	0	0	0	0.214313	1	0.0586667	3	A1				B1-A1		agagaACCTGCagagaccgACATTCAAAGGTAGGGCCAAGTTTCAGAGCTATGCTGGAAACAGCATAGCAAGTTGAAATAAGGCTAGTCCGTTATCAACTTGAAAAAGTGGCACCGAGTCGGTGCTAATTTCTACTCTTGTAGATCATGCTGAGACTGTTTACTGCTCttttagagGCAGGTggaag
BEX1_p_BEX2	Paralog	ENSG00000133169.6_p_ENSG00000133134.12	BEX2	ENSG00000133134.12	chrX	-	103309922	103309941	CATCGTGGAAAATGTCAACC	103309919	103309921	AGG	103309924	103309925	ENSE00001458366.1	3	0.536743	0.233664	1	0	0	18	1	0.308333	1	B2		BEX1	ENSG00000133169.6	chrX	-	103063138	103063160	GATGCTGGTGAATACTGTGTGCC	103063138	103063141	TTTG	103063161	103063164	ENSE00001458479.3	3	0.711596	1	0	0	1	0.627722	1	0.362667	4	A2				B2-A2		agagaACCTGCagagaccgCATCGTGGAAAATGTCAACCGTTTCAGAGCTATGCTGGAAACAGCATAGCAAGTTGAAATAAGGCTAGTCCGTTATCAACTTGAAAAAGTGGCACCGAGTCGGTGCTAATTTCTACTCTTGTAGATGATGCTGGTGAATACTGTGTGCCttttagagGCAGGTggaag
BHMT_p_BHMT2	Paralog	ENSG00000145692.15_p_ENSG00000132840.10	BHMT	ENSG00000145692.15	chr5	+	79115843	79115862	GCTACGTAAAGGCAGGACCC	79115863	79115865	TGG	79115859	79115860	ENSE00003666278.1	2	0.604225	0.323548	1	0	1	9	1	0.103448	1	A1		BHMT2	ENSG00000132840.10	chr5	-	79082829	79082851	AGACTTCCACAGCCCACACAGCT	79082829	79082832	TTTA	79082852	79082855	ENSE00003684127.1	5	1	1	0	0	0	0.573154	1	0.432507	1	B1				A1-B1		agagaACCTGCagagaccgGCTACGTAAAGGCAGGACCCGTTTCAGAGCTATGCTGGAAACAGCATAGCAAGTTGAAATAAGGCTAGTCCGTTATCAACTTGAAAAAGTGGCACCGAGTCGGTGCTAATTTCTACTCTTGTAGATAGACTTCCACAGCCCACACAGCTttttagagGCAGGTggaag
BHMT_p_BHMT2	Paralog	ENSG00000145692.15_p_ENSG00000132840.10	BHMT	ENSG00000145692.15	chr5	-	79115872	79115891	GGGTGCTCCACAGCAGCTTC	79115869	79115871	AGG	79115874	79115875	ENSE00003666278.1	2	0.32433	0.263633	1	0	0	18	1	0.115764	1	A2		BHMT2	ENSG00000132840.10	chr5	+	79079366	79079388	TAGTTCGTCAACTTCACATGGAA	79079385	79079388	TTTG	79079362	79079365	ENSE00003694684.1	3	1	1	0	0	0	0.561628	1	0.168044	1	B2				A2-B2		agagaACCTGCagagaccgGGGTGCTCCACAGCAGCTTCGTTTCAGAGCTATGCTGGAAACAGCATAGCAAGTTGAAATAAGGCTAGTCCGTTATCAACTTGAAAAAGTGGCACCGAGTCGGTGCTAATTTCTACTCTTGTAGATTAGTTCGTCAACTTCACATGGAAttttagagGCAGGTggaag
BHMT_p_BHMT2	Paralog	ENSG00000145692.15_p_ENSG00000132840.10	BHMT2	ENSG00000132840.10	chr5	+	79082853	79082872	AAAAGAATCAGATAGACCCG	79082873	79082875	TGG	79082869	79082870	ENSE00003684127.1	5	0.724824	0.323464	1	0	0	12	1	0.469238	1	B1		BHMT	ENSG00000145692.15	chr5	+	79115828	79115850	CACTGGAGAAGAGGGGCTACGTA	79115847	79115850	TTTG	79115824	79115827	ENSE00003666278.1	2	1	1	0	0	0	0.692642	1	0.0935961	2	A1				B1-A1		agagaACCTGCagagaccgAAAAGAATCAGATAGACCCGGTTTCAGAGCTATGCTGGAAACAGCATAGCAAGTTGAAATAAGGCTAGTCCGTTATCAACTTGAAAAAGTGGCACCGAGTCGGTGCTAATTTCTACTCTTGTAGATCACTGGAGAAGAGGGGCTACGTAttttagagGCAGGTggaag
BHMT_p_BHMT2	Paralog	ENSG00000145692.15_p_ENSG00000132840.10	BHMT2	ENSG00000132840.10	chr5	+	79077591	79077610	GTGATAGAACACCCAGACGC	79077611	79077613	AGG	79077607	79077608	ENSE00003561740.1	2	0.63266	0.69327	1	0	0	4	1	0.147842	1	B2		BHMT	ENSG00000145692.15	chr5	-	79126117	79126139	AGTCGGGCAGCCTCCAAGCCCTC	79126117	79126120	TTTC	79126140	79126143	ENSE00003590872.1	6	1	1	0	0	0	0.570144	1	0.57225	2	A2				B2-A2		agagaACCTGCagagaccgGTGATAGAACACCCAGACGCGTTTCAGAGCTATGCTGGAAACAGCATAGCAAGTTGAAATAAGGCTAGTCCGTTATCAACTTGAAAAAGTGGCACCGAGTCGGTGCTAATTTCTACTCTTGTAGATAGTCGGGCAGCCTCCAAGCCCTCttttagagGCAGGTggaag
BIRC2_p_BIRC3	Paralog	ENSG00000110330.9_p_ENSG00000023445.16	BIRC2	ENSG00000110330.9	chr11	+	102350555	102350574	ATGATGCTATGTCAGAACAC	102350575	102350577	CGG	102350571	102350572	ENSE00003598444.1	2	0.736614	0.276994	1	0	1	12	1	0.386731	1	A1		BIRC3	ENSG00000023445.16	chr11	+	102325094	102325116	CTACATAGGACCTGGAGACAGAG	102325113	102325116	TTTA	102325090	102325093	ENSE00001256551.1	2	1	1	0	0	0	0.896865	1	0.333333	1	B1				A1-B1		agagaACCTGCagagaccgATGATGCTATGTCAGAACACGTTTCAGAGCTATGCTGGAAACAGCATAGCAAGTTGAAATAAGGCTAGTCCGTTATCAACTTGAAAAAGTGGCACCGAGTCGGTGCTAATTTCTACTCTTGTAGATCTACATAGGACCTGGAGACAGAGttttagagGCAGGTggaag
BIRC2_p_BIRC3	Paralog	ENSG00000110330.9_p_ENSG00000023445.16	BIRC2	ENSG00000110330.9	chr11	+	102350351	102350370	TTGAAGACATCTCTTCATCG	102350371	102350373	AGG	102350367	102350368	ENSE00003598444.1	2	0.69015	0.715542	1	0	1	3	1	0.276699	1	A2		BIRC3	ENSG00000023445.16	chr11	+	102325060	102325082	TGTCGCCAACAGATCTGGCAAAA	102325079	102325082	TTTC	102325056	102325059	ENSE00001256551.1	2	1	1	0	0	0	0.761991	1	0.31457	1	B2				A2-B2		agagaACCTGCagagaccgTTGAAGACATCTCTTCATCGGTTTCAGAGCTATGCTGGAAACAGCATAGCAAGTTGAAATAAGGCTAGTCCGTTATCAACTTGAAAAAGTGGCACCGAGTCGGTGCTAATTTCTACTCTTGTAGATTGTCGCCAACAGATCTGGCAAAAttttagagGCAGGTggaag
BIRC2_p_BIRC3	Paralog	ENSG00000110330.9_p_ENSG00000023445.16	BIRC3	ENSG00000023445.16	chr11	+	102324882	102324901	CTTCCGGGTACAGAAAACAG	102324902	102324904	TGG	102324898	102324899	ENSE00001256551.1	2	0.747518	0.403001	1	0	0	9	1	0.21468	1	B1		BIRC2	ENSG00000110330.9	chr11	+	102350452	102350474	TCACCATCAGAATTGGCAAGAGC	102350471	102350474	TTTG	102350448	102350451	ENSE00003598444.1	2	1	1	0	0	0	0.724271	1	0.332794	1	A1				B1-A1		agagaACCTGCagagaccgCTTCCGGGTACAGAAAACAGGTTTCAGAGCTATGCTGGAAACAGCATAGCAAGTTGAAATAAGGCTAGTCCGTTATCAACTTGAAAAAGTGGCACCGAGTCGGTGCTAATTTCTACTCTTGTAGATTCACCATCAGAATTGGCAAGAGCttttagagGCAGGTggaag
BIRC2_p_BIRC3	Paralog	ENSG00000110330.9_p_ENSG00000023445.16	BIRC3	ENSG00000023445.16	chr11	-	102324998	102325017	TTTCGTTATTCATTGCACAG	102324995	102324997	TGG	102325000	102325001	ENSE00001256551.1	2	0.69021	0.226595	1	0	1	14	1	0.270971	1	B2		BIRC2	ENSG00000110330.9	chr11	-	102350304	102350326	GAGAAAGGCTGGAGTAAGAACCA	102350304	102350307	TTTG	102350327	102350330	ENSE00003598444.1	2	1	1	0	0	0	0.724021	1	0.242718	1	A2				B2-A2		agagaACCTGCagagaccgTTTCGTTATTCATTGCACAGGTTTCAGAGCTATGCTGGAAACAGCATAGCAAGTTGAAATAAGGCTAGTCCGTTATCAACTTGAAAAAGTGGCACCGAGTCGGTGCTAATTTCTACTCTTGTAGATGAGAAAGGCTGGAGTAAGAACCAttttagagGCAGGTggaag
BOD1_p_BOD1L2	Paralog	ENSG00000145919.11_p_ENSG00000228075.5	BOD1	ENSG00000145919.11	chr5	-	173616339	173616358	ACTGGCGCTACTGGGGCCAG	173616336	173616338	CGG	173616341	173616342	ENSE00001930344.1	1	0.548698	0.423788	1	0	0	8	1	0.163793	1	A1		BOD1L2	ENSG00000228075.5	chr18	-	57147567	57147589	CTGGAGGATTCCATTCCTGCTTG	57147567	57147570	TTTG	57147590	57147593	ENSE00002942000.2	1	0.712886	1	0	0	1	0.527641	1	0.494186	4	B1				A1-B1		agagaACCTGCagagaccgACTGGCGCTACTGGGGCCAGGTTTCAGAGCTATGCTGGAAACAGCATAGCAAGTTGAAATAAGGCTAGTCCGTTATCAACTTGAAAAAGTGGCACCGAGTCGGTGCTAATTTCTACTCTTGTAGATCTGGAGGATTCCATTCCTGCTTGttttagagGCAGGTggaag
BOD1_p_BOD1L2	Paralog	ENSG00000145919.11_p_ENSG00000228075.5	BOD1	ENSG00000145919.11	chr5	-	173616367	173616386	AACTAGCCAGGCCTCTGCCG	173616364	173616366	GGG	173616369	173616370	ENSE00001930344.1	1	0.533878	0.549462	1	0	0	7	1	0.115517	1	A2		BOD1L2	ENSG00000228075.5	chr18	-	57147730	57147752	TGGGCCACCAGGAATTCATGAAT	57147730	57147733	TTTC	57147753	57147756	ENSE00002942000.2	1	0.679133	1	0	2	0	0.638624	1	0.810078	5	B2				A2-B2		agagaACCTGCagagaccgAACTAGCCAGGCCTCTGCCGGTTTCAGAGCTATGCTGGAAACAGCATAGCAAGTTGAAATAAGGCTAGTCCGTTATCAACTTGAAAAAGTGGCACCGAGTCGGTGCTAATTTCTACTCTTGTAGATTGGGCCACCAGGAATTCATGAATttttagagGCAGGTggaag
BOD1_p_BOD1L2	Paralog	ENSG00000145919.11_p_ENSG00000228075.5	BOD1L2	ENSG00000228075.5	chr18	-	57147409	57147428	ATGAGCTGAGGGTCGCCAGG	57147406	57147408	GGG	57147411	57147412	ENSE00002942000.2	1	0.707163	0.588456	1	0	2	9	1	0.19186	1	B1		BOD1	ENSG00000145919.11	chr5	-	173613234	173613256	GCCAGCTTACCAAAACCTGAGGC	173613234	173613237	TTTA	173613257	173613260	ENSE00003484783.1	2	1	1	0	0	0	0.476688	0.666667	0.444828	3	A1				B1-A1		agagaACCTGCagagaccgATGAGCTGAGGGTCGCCAGGGTTTCAGAGCTATGCTGGAAACAGCATAGCAAGTTGAAATAAGGCTAGTCCGTTATCAACTTGAAAAAGTGGCACCGAGTCGGTGCTAATTTCTACTCTTGTAGATGCCAGCTTACCAAAACCTGAGGCttttagagGCAGGTggaag
BOD1_p_BOD1L2	Paralog	ENSG00000145919.11_p_ENSG00000228075.5	BOD1L2	ENSG00000228075.5	chr18	-	57147480	57147499	CGTCAGCCTTGCAGTCCCGG	57147477	57147479	CGG	57147482	57147483	ENSE00002942000.2	1	0.696634	0.548293	1	0	0	4	1	0.329457	1	B2		BOD1	ENSG00000145919.11	chr5	-	173609422	173609444	TCTCCACAAGGTCAGGGATGTTG	173609422	173609425	TTTG	173609445	173609448			1	1	0	0	0	0.603852	0.333333	0.644828	5	A2				B2-A2		agagaACCTGCagagaccgCGTCAGCCTTGCAGTCCCGGGTTTCAGAGCTATGCTGGAAACAGCATAGCAAGTTGAAATAAGGCTAGTCCGTTATCAACTTGAAAAAGTGGCACCGAGTCGGTGCTAATTTCTACTCTTGTAGATTCTCCACAAGGTCAGGGATGTTGttttagagGCAGGTggaag
BRD2_p_BRD3	Paralog	ENSG00000204256.14_p_ENSG00000169925.17	BRD2	ENSG00000204256.14	chr6	-	32976643	32976662	TTAGGCTCAAGACTCCCAGG	32976640	32976642	AGG	32976645	32976646	ENSE00003614468.1	7	0.703906	0.308285	1	0	0	10	0.8	0.465932	2	A1		BRD3	ENSG00000169925.17	chr9	+	134050472	134050494	CAGTGATGGTTGGTACAGGGGTG	134050491	134050494	TTTG	134050468	134050471	ENSE00001628171.1	5	1	1	0	0	0	0.576957	1	0.27054	1	B1				A1-B1		agagaACCTGCagagaccgTTAGGCTCAAGACTCCCAGGGTTTCAGAGCTATGCTGGAAACAGCATAGCAAGTTGAAATAAGGCTAGTCCGTTATCAACTTGAAAAAGTGGCACCGAGTCGGTGCTAATTTCTACTCTTGTAGATCAGTGATGGTTGGTACAGGGGTGttttagagGCAGGTggaag
BRD2_p_BRD3	Paralog	ENSG00000204256.14_p_ENSG00000169925.17	BRD2	ENSG00000204256.14	chr6	-	32976330	32976349	ACAGTGGTAGGTATCTCAGG	32976327	32976329	TGG	32976332	32976333	ENSE00003574048.1	6	0.702442	0.326611	1	0	0	11	0.8	0.393788	2	A2		BRD3	ENSG00000169925.17	chr9	+	134051607	134051629	GAGCAGGGGGTAATAATTCAACT	134051626	134051629	TTTG	134051603	134051606	ENSE00001616318.1	4	1	1	0	0	0	0.498607	1	0.197004	1	B2				A2-B2		agagaACCTGCagagaccgACAGTGGTAGGTATCTCAGGGTTTCAGAGCTATGCTGGAAACAGCATAGCAAGTTGAAATAAGGCTAGTCCGTTATCAACTTGAAAAAGTGGCACCGAGTCGGTGCTAATTTCTACTCTTGTAGATGAGCAGGGGGTAATAATTCAACTttttagagGCAGGTggaag
BRD2_p_BRD3	Paralog	ENSG00000204256.14_p_ENSG00000169925.17	BRD2	ENSG00000204256.14	chr6	+	32976843	32976862	TTGGCCTTTCTATAAACCAG	32976863	32976865	TGG	32976859	32976860	ENSE00003614468.1	7	0.694733	0.174875	1	0	2	19	0.8	0.537408	2	A3		BRD3	ENSG00000169925.17	chr9	-	134050515	134050537	AGAGCGTGCCCCCCACCGTCTCC	134050515	134050518	TTTC	134050538	134050541	ENSE00001628171.1	5	1	1	0	0	0	0.334583	1	0.259646	1	B3				A3-B3		agagaACCTGCagagaccgTTGGCCTTTCTATAAACCAGGTTTCAGAGCTATGCTGGAAACAGCATAGCAAGTTGAAATAAGGCTAGTCCGTTATCAACTTGAAAAAGTGGCACCGAGTCGGTGCTAATTTCTACTCTTGTAGATAGAGCGTGCCCCCCACCGTCTCCttttagagGCAGGTggaag
BRD2_p_BRD3	Paralog	ENSG00000204256.14_p_ENSG00000169925.17	BRD2	ENSG00000204256.14	chr6	+	32974663	32974682	CCAGCTGCAATACCTACACA	32974683	32974685	AGG	32974679	32974680	ENSE00003566932.1	3	0.689287	0.265944	1	0	1	11	0.8	0.244823	2	A4		BRD3	ENSG00000169925.17	chr9	-	134048442	134048464	ACTGTCGCAGAAAAAGGGCGTGA	134048442	134048445	TTTC	134048465	134048468	ENSE00002355355.1	6	1	1	0	0	0	0.252446	1	0.329551	1	B4				A4-B4		agagaACCTGCagagaccgCCAGCTGCAATACCTACACAGTTTCAGAGCTATGCTGGAAACAGCATAGCAAGTTGAAATAAGGCTAGTCCGTTATCAACTTGAAAAAGTGGCACCGAGTCGGTGCTAATTTCTACTCTTGTAGATACTGTCGCAGAAAAAGGGCGTGAttttagagGCAGGTggaag
BRWD3_p_PHIP	Paralog	ENSG00000165288.11_p_ENSG00000146247.14	BRWD3	ENSG00000165288.11	chrX	-	80745588	80745607	TGTGTAGCATTTGACCGAAG	80745585	80745587	CGG	80745590	80745591	ENSE00003603925.1	7	0.707999	0.725804	1	0	0	3	1	0.105253	1	A1		PHIP	ENSG00000146247.14	chr6	-	79017504	79017526	GATCAGGTCAGCCAGAGAAAATA	79017504	79017507	TTTG	79017527	79017530	ENSE00002279905.1	11	1	1	0	0	0	0.900098	1	0.196412	1	B1				A1-B1		agagaACCTGCagagaccgTGTGTAGCATTTGACCGAAGGTTTCAGAGCTATGCTGGAAACAGCATAGCAAGTTGAAATAAGGCTAGTCCGTTATCAACTTGAAAAAGTGGCACCGAGTCGGTGCTAATTTCTACTCTTGTAGATGATCAGGTCAGCCAGAGAAAATAttttagagGCAGGTggaag
BRWD3_p_PHIP	Paralog	ENSG00000165288.11_p_ENSG00000146247.14	BRWD3	ENSG00000165288.11	chrX	+	80722745	80722764	TAAGAGGACGATAATCCGTG	80722765	80722767	TGG	80722761	80722762	ENSE00001372257.1	17	0.701132	0.739321	1	0	0	2	1	0.310026	1	A2		PHIP	ENSG00000146247.14	chr6	-	79017371	79017393	TATATAGGACAAAGTTGACAGTA	79017371	79017374	TTTA	79017394	79017397	ENSE00002306152.1	12	1	1	0	0	0	0.885167	1	0.203185	1	B2				A2-B2		agagaACCTGCagagaccgTAAGAGGACGATAATCCGTGGTTTCAGAGCTATGCTGGAAACAGCATAGCAAGTTGAAATAAGGCTAGTCCGTTATCAACTTGAAAAAGTGGCACCGAGTCGGTGCTAATTTCTACTCTTGTAGATTATATAGGACAAAGTTGACAGTAttttagagGCAGGTggaag
BRWD3_p_PHIP	Paralog	ENSG00000165288.11_p_ENSG00000146247.14	PHIP	ENSG00000146247.14	chr6	+	78997560	78997579	TGGTGGTGAATGAACCTCTG	78997580	78997582	AGG	78997576	78997577	ENSE00002276648.1	19	0.751836	0.452569	1	0	0	13	1	0.373055	1	B1		BRWD3	ENSG00000165288.11	chrX	-	80723748	80723770	GATGCAGTAAATACTACGAAAAG	80723748	80723751	TTTG	80723771	80723774	ENSE00001750623.1	16	1	1	0	0	0	0.951789	1	0.305031	1	A1				B1-A1		agagaACCTGCagagaccgTGGTGGTGAATGAACCTCTGGTTTCAGAGCTATGCTGGAAACAGCATAGCAAGTTGAAATAAGGCTAGTCCGTTATCAACTTGAAAAAGTGGCACCGAGTCGGTGCTAATTTCTACTCTTGTAGATGATGCAGTAAATACTACGAAAAGttttagagGCAGGTggaag
BRWD3_p_PHIP	Paralog	ENSG00000165288.11_p_ENSG00000146247.14	PHIP	ENSG00000146247.14	chr6	-	79001938	79001957	TGGCCGTGAAAATTGCAGGG	79001935	79001937	AGG	79001940	79001941	ENSE00002260724.1	17	0.750223	0.521607	1	0	0	5	1	0.336262	1	B2		BRWD3	ENSG00000165288.11	chrX	+	80729928	80729950	GTAGCCATGTCTAGCACTATACT	80729947	80729950	TTTA	80729924	80729927	ENSE00001791950.1	13	1	1	0	0	0	0.91866	1	0.221976	1	A2				B2-A2		agagaACCTGCagagaccgTGGCCGTGAAAATTGCAGGGGTTTCAGAGCTATGCTGGAAACAGCATAGCAAGTTGAAATAAGGCTAGTCCGTTATCAACTTGAAAAAGTGGCACCGAGTCGGTGCTAATTTCTACTCTTGTAGATGTAGCCATGTCTAGCACTATACTttttagagGCAGGTggaag
BTG1_p_BTG2	Paralog	ENSG00000133639.6_p_ENSG00000159388.6	BTG1	ENSG00000133639.6	chr12	-	92144341	92144360	TGATTGGACAGGCAGCACAG	92144338	92144340	CGG	92144343	92144344	ENSE00001283397.5	2	0.779742	0.199657	1	0	0	23	1	0.491228	1	A1		BTG2	ENSG00000159388.6	chr1	-	203307107	203307129	GGGAAACCAGTGGTGTTTGTAGT	203307107	203307110	TTTC	203307130	203307133	ENSE00001045263.5	2	1	1	0	0	0	0.573215	1	0.308017	1	B1				A1-B1		agagaACCTGCagagaccgTGATTGGACAGGCAGCACAGGTTTCAGAGCTATGCTGGAAACAGCATAGCAAGTTGAAATAAGGCTAGTCCGTTATCAACTTGAAAAAGTGGCACCGAGTCGGTGCTAATTTCTACTCTTGTAGATGGGAAACCAGTGGTGTTTGTAGTttttagagGCAGGTggaag
BTG1_p_BTG2	Paralog	ENSG00000133639.6_p_ENSG00000159388.6	BTG1	ENSG00000133639.6	chr12	-	92145449	92145468	CCAAGTTTCTCCGCACCAAG	92145446	92145448	GGG	92145451	92145452	ENSE00000909443.3	1	0.663364	0.559668	1	0	0	5	1	0.163743	1	A2		BTG2	ENSG00000159388.6	chr1	+	203307128	203307150	CCGAAAAGCCGTCCAAGGGCTCC	203307147	203307150	TTTC	203307124	203307127	ENSE00001045263.5	2	1	1	0	0	0	0.166383	1	0.392405	2	B2				A2-B2		agagaACCTGCagagaccgCCAAGTTTCTCCGCACCAAGGTTTCAGAGCTATGCTGGAAACAGCATAGCAAGTTGAAATAAGGCTAGTCCGTTATCAACTTGAAAAAGTGGCACCGAGTCGGTGCTAATTTCTACTCTTGTAGATCCGAAAAGCCGTCCAAGGGCTCCttttagagGCAGGTggaag
BTG1_p_BTG2	Paralog	ENSG00000133639.6_p_ENSG00000159388.6	BTG2	ENSG00000159388.6	chr1	+	203305705	203305724	GAGGCTTAAGGTCTTCAGCG	203305725	203305727	GGG	203305721	203305722	ENSE00001075274.2	1	0.722798	0.350825	1	0	0	12	1	0.242616	1	B1		BTG1	ENSG00000133639.6	chr12	-	92144433	92144455	TTCTATAGAACATTATAAACATC	92144433	92144436	TTTC	92144456	92144459	ENSE00001283397.5	2	1	1	0	0	0	0.613566	1	0.315789	1	A1				B1-A1		agagaACCTGCagagaccgGAGGCTTAAGGTCTTCAGCGGTTTCAGAGCTATGCTGGAAACAGCATAGCAAGTTGAAATAAGGCTAGTCCGTTATCAACTTGAAAAAGTGGCACCGAGTCGGTGCTAATTTCTACTCTTGTAGATTTCTATAGAACATTATAAACATCttttagagGCAGGTggaag
BTG1_p_BTG2	Paralog	ENSG00000133639.6_p_ENSG00000159388.6	BTG2	ENSG00000159388.6	chr1	+	203307180	203307199	GATGGACCCCATCATCAGCA	203307200	203307202	GGG	203307196	203307197	ENSE00001045263.5	2	0.701102	0.383377	1	0	1	5	1	0.495781	1	B2		BTG1	ENSG00000133639.6	chr12	-	92145437	92145459	TCCGCACCAAGGGGCTCACGAGC	92145437	92145440	TTTC	92145460	92145463	ENSE00000909443.3	1	1	1	0	0	0	0.556593	1	0.191033	1	A2				B2-A2		agagaACCTGCagagaccgGATGGACCCCATCATCAGCAGTTTCAGAGCTATGCTGGAAACAGCATAGCAAGTTGAAATAAGGCTAGTCCGTTATCAACTTGAAAAAGTGGCACCGAGTCGGTGCTAATTTCTACTCTTGTAGATTCCGCACCAAGGGGCTCACGAGCttttagagGCAGGTggaag
BTNL3_p_BTNL8	Paralog	ENSG00000168903.9_p_ENSG00000113303.12	BTNL3	ENSG00000168903.9	chr5	+	180993026	180993045	TGAAGGACTCCATTGCAGGG	180993046	180993048	GGG	180993042	180993043	ENSE00001150079.1	2	0.718945	0.286862	1	0	0	10	1	0.199571	1	A1		BTNL8	ENSG00000113303.12	chr5	-	180947526	180947548	GTAGCCAGGTGCCACGATATAGG	180947526	180947529	TTTG	180947549	180947552	ENSE00001606291.1	4	1	1	0	0	0	0.884309	1	0.429782	3	B1				A1-B1		agagaACCTGCagagaccgTGAAGGACTCCATTGCAGGGGTTTCAGAGCTATGCTGGAAACAGCATAGCAAGTTGAAATAAGGCTAGTCCGTTATCAACTTGAAAAAGTGGCACCGAGTCGGTGCTAATTTCTACTCTTGTAGATGTAGCCAGGTGCCACGATATAGGttttagagGCAGGTggaag
BTNL3_p_BTNL8	Paralog	ENSG00000168903.9_p_ENSG00000113303.12	BTNL3	ENSG00000168903.9	chr5	+	180997239	180997258	ATCGTGGGATATGTTGACGG	180997259	180997261	AGG	180997255	180997256	ENSE00002477313.1	3	0.713354	0.584473	1	0	0	3	1	0.314735	1	A2		BTNL8	ENSG00000113303.12	chr5	+	180911467	180911489	TCCACAGACTCCAGGACAAACAG	180911486	180911489	TTTG	180911463	180911466	ENSE00003610583.1	3	1	1	0	0	0	0.862503	0.714286	0.34322	3	B2				A2-B2		agagaACCTGCagagaccgATCGTGGGATATGTTGACGGGTTTCAGAGCTATGCTGGAAACAGCATAGCAAGTTGAAATAAGGCTAGTCCGTTATCAACTTGAAAAAGTGGCACCGAGTCGGTGCTAATTTCTACTCTTGTAGATTCCACAGACTCCAGGACAAACAGttttagagGCAGGTggaag
BTNL3_p_BTNL8	Paralog	ENSG00000168903.9_p_ENSG00000113303.12	BTNL8	ENSG00000113303.12	chr5	+	180911546	180911565	GGAGCATATCCTGTTCCATG	180911566	180911568	CGG	180911562	180911563	ENSE00003610583.1	3	0.720867	0.363125	1	0	1	9	0.857143	0.389225	3	B1		BTNL3	ENSG00000168903.9	chr5	+	180992894	180992916	CTGAGACCAGTGCAGAGGCTATG	180992913	180992916	TTTC	180992890	180992893	ENSE00001150079.1	2	1	1	0	0	0	0.679841	1	0.107296	1	A1				B1-A1		agagaACCTGCagagaccgGGAGCATATCCTGTTCCATGGTTTCAGAGCTATGCTGGAAACAGCATAGCAAGTTGAAATAAGGCTAGTCCGTTATCAACTTGAAAAAGTGGCACCGAGTCGGTGCTAATTTCTACTCTTGTAGATCTGAGACCAGTGCAGAGGCTATGttttagagGCAGGTggaag
BTNL3_p_BTNL8	Paralog	ENSG00000168903.9_p_ENSG00000113303.12	BTNL8	ENSG00000113303.12	chr5	+	180911420	180911439	TCCCCCGGCCCACAGCGAAG	180911440	180911442	TGG	180911436	180911437	ENSE00003610583.1	3	0.607075	0.232259	1	0	2	9	0.714286	0.312954	3	B2		BTNL3	ENSG00000168903.9	chr5	-	180993042	180993064	GCCTTAGAGAGACACGCCCCCCT	180993042	180993045	TTTA	180993065	180993068	ENSE00001150079.1	2	1	1	0	0	0	0.535855	1	0.199571	1	A2				B2-A2		agagaACCTGCagagaccgTCCCCCGGCCCACAGCGAAGGTTTCAGAGCTATGCTGGAAACAGCATAGCAAGTTGAAATAAGGCTAGTCCGTTATCAACTTGAAAAAGTGGCACCGAGTCGGTGCTAATTTCTACTCTTGTAGATGCCTTAGAGAGACACGCCCCCCTttttagagGCAGGTggaag
C1GALT1C1_p_C1GALT1C1L	Paralog	ENSG00000171155.8_p_ENSG00000223658.8	C1GALT1C1	ENSG00000171155.8	chrX	+	120627034	120627053	GTAGGTGATGATGCTCATGG	120627054	120627056	TGG	120627050	120627051	ENSE00001454924.3	2	0.732204	0.19342	1	0	2	42	1	0.121593	1	A1		C1GALT1C1L	ENSG00000223658.8	chr2	-	43676221	43676243	GCCAAATTCACATTCGACACAGA	43676221	43676224	TTTG	43676244	43676247	ENSE00001862661.4	1	1	1	0	0	0	0.902878	1	0.106878	1	B1				A1-B1		agagaACCTGCagagaccgGTAGGTGATGATGCTCATGGGTTTCAGAGCTATGCTGGAAACAGCATAGCAAGTTGAAATAAGGCTAGTCCGTTATCAACTTGAAAAAGTGGCACCGAGTCGGTGCTAATTTCTACTCTTGTAGATGCCAAATTCACATTCGACACAGAttttagagGCAGGTggaag
C1GALT1C1_p_C1GALT1C1L	Paralog	ENSG00000171155.8_p_ENSG00000223658.8	C1GALT1C1	ENSG00000171155.8	chrX	-	120626813	120626832	ATATGGACACAAATGACATG	120626810	120626812	TGG	120626815	120626816	ENSE00001454924.3	2	0.669002	0.201619	1	0	0	20	1	0.367925	1	A2		C1GALT1C1L	ENSG00000223658.8	chr2	+	43676048	43676070	GTCCAGGTCTCTTTCAGTACAGC	43676067	43676070	TTTG	43676044	43676047	ENSE00001862661.4	1	1	1	0	0	0	0.865902	1	0.269841	1	B2				A2-B2		agagaACCTGCagagaccgATATGGACACAAATGACATGGTTTCAGAGCTATGCTGGAAACAGCATAGCAAGTTGAAATAAGGCTAGTCCGTTATCAACTTGAAAAAGTGGCACCGAGTCGGTGCTAATTTCTACTCTTGTAGATGTCCAGGTCTCTTTCAGTACAGCttttagagGCAGGTggaag
C1GALT1C1_p_C1GALT1C1L	Paralog	ENSG00000171155.8_p_ENSG00000223658.8	C1GALT1C1	ENSG00000171155.8	chrX	+	120626713	120626732	CAATGATAGCAAACGTAGTG	120626733	120626735	GGG	120626729	120626730	ENSE00001454924.3	2	0.545777	0.42049	1	0	1	7	1	0.458071	1	A3		C1GALT1C1L	ENSG00000223658.8	chr2	-	43676074	43676096	GAGAATCCGAAGATGAGAGTTAC	43676074	43676077	TTTG	43676097	43676100	ENSE00001862661.4	1	1	1	0	0	0	0.746026	1	0.262434	1	B3				A3-B3		agagaACCTGCagagaccgCAATGATAGCAAACGTAGTGGTTTCAGAGCTATGCTGGAAACAGCATAGCAAGTTGAAATAAGGCTAGTCCGTTATCAACTTGAAAAAGTGGCACCGAGTCGGTGCTAATTTCTACTCTTGTAGATGAGAATCCGAAGATGAGAGTTACttttagagGCAGGTggaag
C1GALT1C1_p_C1GALT1C1L	Paralog	ENSG00000171155.8_p_ENSG00000223658.8	C1GALT1C1	ENSG00000171155.8	chrX	-	120626986	120627005	AATTTCAGAGGATGAGCGCA	120626983	120626985	TGG	120626988	120626989	ENSE00001454924.3	2	0.540689	0.488795	1	0	2	5	1	0.186583	1	A4		C1GALT1C1L	ENSG00000223658.8	chr2	+	43675952	43675974	TAAGCGGTCCTCATCTGTACCCA	43675971	43675974	TTTG	43675948	43675951	ENSE00001862661.4	1	1	1	0	0	0	0.703169	1	0.371429	1	B4				A4-B4		agagaACCTGCagagaccgAATTTCAGAGGATGAGCGCAGTTTCAGAGCTATGCTGGAAACAGCATAGCAAGTTGAAATAAGGCTAGTCCGTTATCAACTTGAAAAAGTGGCACCGAGTCGGTGCTAATTTCTACTCTTGTAGATTAAGCGGTCCTCATCTGTACCCAttttagagGCAGGTggaag
C1QTNF9_p_C1QTNF9B	Paralog	ENSG00000240654.6_p_ENSG00000205863.11	C1QTNF9	ENSG00000240654.6	chr13	+	24321645	24321664	GCAGCTGAAGCTCGGGGATG	24321665	24321667	AGG	24321661	24321662	ENSE00001540830.1	4	0.456326	0.21914	1	0	1	22	1	0.895896	5	A1		C1QTNF9B	ENSG00000205863.11	chr13	+	23891959	23891981	TCTCCCATGGGCCCTGCAAGCCC	23891978	23891981	TTTC	23891955	23891958	ENSE00001762139.2	3	1	1	0	0	0	0.106196	0.5	0.312312	4	B1				A1-B1		agagaACCTGCagagaccgGCAGCTGAAGCTCGGGGATGGTTTCAGAGCTATGCTGGAAACAGCATAGCAAGTTGAAATAAGGCTAGTCCGTTATCAACTTGAAAAAGTGGCACCGAGTCGGTGCTAATTTCTACTCTTGTAGATTCTCCCATGGGCCCTGCAAGCCCttttagagGCAGGTggaag
C1QTNF9_p_C1QTNF9B	Paralog	ENSG00000240654.6_p_ENSG00000205863.11	C1QTNF9B	ENSG00000205863.11	chr13	+	23891442	23891461	AGAGCTCACGTAAGCATCTC	23891462	23891464	TGG	23891458	23891459	ENSE00001762139.2	3	0.413898	0.353854	1	0	1	8	0.5	0.832833	5	B1		C1QTNF9	ENSG00000240654.6	chr13	-	24321229	24321251	GGACCAGGCTTTCCAATAGGGCC	24321229	24321232	TTTG	24321252	24321255	ENSE00001540830.1	4	1	1	0	0	0	0.560727	1	0.463463	1	A1				B1-A1		agagaACCTGCagagaccgAGAGCTCACGTAAGCATCTCGTTTCAGAGCTATGCTGGAAACAGCATAGCAAGTTGAAATAAGGCTAGTCCGTTATCAACTTGAAAAAGTGGCACCGAGTCGGTGCTAATTTCTACTCTTGTAGATGGACCAGGCTTTCCAATAGGGCCttttagagGCAGGTggaag
C2CD4A_p_C2CD4B	Paralog	ENSG00000198535.5_p_ENSG00000205502.4	C2CD4A	ENSG00000198535.5	chr15	+	62067810	62067829	ATTCTTGGGTCGAAGAAGCA	62067830	62067832	GGG	62067826	62067827	ENSE00001432996.4	2	0.666017	0.342199	1	0	0	12	1	0.192412	1	A1		C2CD4B	ENSG00000205502.4	chr15	+	62164805	62164827	AGCGGCGCAGCGCCGGGGCACGG	62164824	62164827	TTTC	62164801	62164804	ENSE00001484763.3	2	1	1	0	0	0	0.23392	1	0.14652	1	B1				A1-B1		agagaACCTGCagagaccgATTCTTGGGTCGAAGAAGCAGTTTCAGAGCTATGCTGGAAACAGCATAGCAAGTTGAAATAAGGCTAGTCCGTTATCAACTTGAAAAAGTGGCACCGAGTCGGTGCTAATTTCTACTCTTGTAGATAGCGGCGCAGCGCCGGGGCACGGttttagagGCAGGTggaag
C2CD4A_p_C2CD4B	Paralog	ENSG00000198535.5_p_ENSG00000205502.4	C2CD4B	ENSG00000205502.4	chr15	+	62164787	62164806	GGGCCACAGGTCGCTTTCAG	62164807	62164809	CGG	62164803	62164804	ENSE00001484763.3	2	0.648987	0.318543	1	0	1	11	1	0.165751	1	B1		C2CD4A	ENSG00000198535.5	chr15	-	62067703	62067725	CGCACGCGGCGGTGGTGCGAGAC	62067703	62067706	TTTG	62067726	62067729	ENSE00001432996.4	2	1	1	0	0	0	0.161344	1	0.0813008	2	A1				B1-A1		agagaACCTGCagagaccgGGGCCACAGGTCGCTTTCAGGTTTCAGAGCTATGCTGGAAACAGCATAGCAAGTTGAAATAAGGCTAGTCCGTTATCAACTTGAAAAAGTGGCACCGAGTCGGTGCTAATTTCTACTCTTGTAGATCGCACGCGGCGGTGGTGCGAGACttttagagGCAGGTggaag
C2CD4A_p_C2CD4B	Paralog	ENSG00000198535.5_p_ENSG00000205502.4	C2CD4A	ENSG00000198535.5	chr15	-	62067754	62067773	GTGGCGGGATGCAGAACTCA	62067751	62067753	GGG	62067756	62067757	ENSE00001432996.4	2	0.627517	0.279862	1	0	2	9	1	0.129178	1	A2		C2CD4B	ENSG00000205502.4	chr15	+	62164920	62164942	GCGAAGGCGGGCTTCGGCGCGGA	62164939	62164942	TTTG	62164916	62164919	ENSE00001484763.3	2	1	1	0	0	0	0.248649	1	0.0412088	4	B2				A2-B2		agagaACCTGCagagaccgGTGGCGGGATGCAGAACTCAGTTTCAGAGCTATGCTGGAAACAGCATAGCAAGTTGAAATAAGGCTAGTCCGTTATCAACTTGAAAAAGTGGCACCGAGTCGGTGCTAATTTCTACTCTTGTAGATGCGAAGGCGGGCTTCGGCGCGGAttttagagGCAGGTggaag
C2CD4A_p_C2CD4B	Paralog	ENSG00000198535.5_p_ENSG00000205502.4	C2CD4A	ENSG00000198535.5	chr15	+	62068001	62068020	CCCCGGGCCCACACCTACGG	62068021	62068023	CGG	62068017	62068018	ENSE00001432996.4	2	0.592537	0.717202	1	0	1	4	1	0.36495	1	A3		C2CD4B	ENSG00000205502.4	chr15	-	62164003	62164025	CTTCGACGGCCTCTCGGAAGACG	62164003	62164006	TTTG	62164026	62164029	ENSE00001484763.3	2	1	1	0	0	0	0.39903	1	0.898352	5	B3				A3-B3		agagaACCTGCagagaccgCCCCGGGCCCACACCTACGGGTTTCAGAGCTATGCTGGAAACAGCATAGCAAGTTGAAATAAGGCTAGTCCGTTATCAACTTGAAAAAGTGGCACCGAGTCGGTGCTAATTTCTACTCTTGTAGATCTTCGACGGCCTCTCGGAAGACGttttagagGCAGGTggaag
CA10_p_CA11	Paralog	ENSG00000154975.14_p_ENSG00000063180.9	CA10	ENSG00000154975.14	chr17	-	51747675	51747694	TTGGGAGTGAGGACAGCCAA	51747672	51747674	GGG	51747677	51747678	ENSE00003603985.1	5	0.706039	0.175754	1	0	0	23	1	0.426829	1	A1		CA11	ENSG00000063180.9	chr19	-	48640166	48640188	CAGCCACCGACTCAGTGAACTGC	48640166	48640169	TTTA	48640189	48640192	ENSE00000862932.1	4	1	1	0	0	0	0.790427	1	0.405488	1	B1				A1-B1		agagaACCTGCagagaccgTTGGGAGTGAGGACAGCCAAGTTTCAGAGCTATGCTGGAAACAGCATAGCAAGTTGAAATAAGGCTAGTCCGTTATCAACTTGAAAAAGTGGCACCGAGTCGGTGCTAATTTCTACTCTTGTAGATCAGCCACCGACTCAGTGAACTGCttttagagGCAGGTggaag
CA10_p_CA11	Paralog	ENSG00000154975.14_p_ENSG00000063180.9	CA10	ENSG00000154975.14	chr17	-	52072346	52072365	AGGCTGGTGGGCATACAAGG	52072343	52072345	AGG	52072348	52072349	ENSE00003483973.1	3	0.703939	0.27929	1	0	0	18	1	0.107724	1	A2		CA11	ENSG00000063180.9	chr19	-	48640131	48640153	GAGCTCGCGACGGAGCCGGCTCG	48640131	48640134	TTTG	48640154	48640157	ENSE00000862932.1	4	1	1	0	0	0	0.514853	1	0.441057	1	B2				A2-B2		agagaACCTGCagagaccgAGGCTGGTGGGCATACAAGGGTTTCAGAGCTATGCTGGAAACAGCATAGCAAGTTGAAATAAGGCTAGTCCGTTATCAACTTGAAAAAGTGGCACCGAGTCGGTGCTAATTTCTACTCTTGTAGATGAGCTCGCGACGGAGCCGGCTCGttttagagGCAGGTggaag
CA10_p_CA11	Paralog	ENSG00000154975.14_p_ENSG00000063180.9	CA11	ENSG00000063180.9	chr19	-	48640167	48640186	GCCACCGACTCAGTGAACTG	48640164	48640166	CGG	48640169	48640170	ENSE00000862932.1	4	0.793716	0.32703	1	0	0	7	1	0.402439	1	B1		CA10	ENSG00000154975.14	chr17	+	51747619	51747641	ACAGACTAACATACCTCCCCAGA	51747638	51747641	TTTG	51747615	51747618	ENSE00003603985.1	5	1	1	0	0	0	0.683803	1	0.466463	1	A1				B1-A1		agagaACCTGCagagaccgGCCACCGACTCAGTGAACTGGTTTCAGAGCTATGCTGGAAACAGCATAGCAAGTTGAAATAAGGCTAGTCCGTTATCAACTTGAAAAAGTGGCACCGAGTCGGTGCTAATTTCTACTCTTGTAGATACAGACTAACATACCTCCCCAGAttttagagGCAGGTggaag
CA10_p_CA11	Paralog	ENSG00000154975.14_p_ENSG00000063180.9	CA11	ENSG00000063180.9	chr19	-	48640111	48640130	GAACATCAGATCAACCACCA	48640108	48640110	GGG	48640113	48640114	ENSE00000862932.1	4	0.758362	0.288575	1	0	1	16	1	0.45935	1	B2		CA10	ENSG00000154975.14	chr17	-	51747669	51747691	GGAGTGAGGACAGCCAAGGGTCG	51747669	51747672	TTTG	51747692	51747695	ENSE00003603985.1	5	1	1	0	0	0	0.663616	1	0.434959	1	A2				B2-A2		agagaACCTGCagagaccgGAACATCAGATCAACCACCAGTTTCAGAGCTATGCTGGAAACAGCATAGCAAGTTGAAATAAGGCTAGTCCGTTATCAACTTGAAAAAGTGGCACCGAGTCGGTGCTAATTTCTACTCTTGTAGATGGAGTGAGGACAGCCAAGGGTCGttttagagGCAGGTggaag
CABP2_p_CABP5	Paralog	ENSG00000167791.14_p_ENSG00000105507.3	CABP2	ENSG00000167791.14	chr11	-	67521120	67521139	GAGTTTGACCGAGACCGGGA	67521117	67521119	CGG	67521122	67521123	ENSE00003535704.1	4	0.662514	0.904573	1	0	0	1	1	0.425758	1	A1		CABP5	ENSG00000105507.3	chr19	-	48041584	48041606	CAGGAAAGACCACTGGGACAAGA	48041584	48041587	TTTC	48041607	48041610	ENSE00001058735.1	2	1	1	0	0	0	0.871311	1	0.157996	1	B1				A1-B1		agagaACCTGCagagaccgGAGTTTGACCGAGACCGGGAGTTTCAGAGCTATGCTGGAAACAGCATAGCAAGTTGAAATAAGGCTAGTCCGTTATCAACTTGAAAAAGTGGCACCGAGTCGGTGCTAATTTCTACTCTTGTAGATCAGGAAAGACCACTGGGACAAGAttttagagGCAGGTggaag
CABP2_p_CABP5	Paralog	ENSG00000167791.14_p_ENSG00000105507.3	CABP2	ENSG00000167791.14	chr11	-	67522685	67522704	TGGCTCGGCTCCCCACCAAG	67522682	67522684	GGG	67522687	67522688	ENSE00001064172.1	2	0.635135	0.426328	1	0	1	7	1	0.107576	1	A2		CABP5	ENSG00000105507.3	chr19	+	48040621	48040643	CTGGCCGAGCTCAATCAGTTCCA	48040640	48040643	TTTG	48040617	48040620	ENSE00000717850.1	3	1	1	0	0	0	0.251754	1	0.38921	1	B2				A2-B2		agagaACCTGCagagaccgTGGCTCGGCTCCCCACCAAGGTTTCAGAGCTATGCTGGAAACAGCATAGCAAGTTGAAATAAGGCTAGTCCGTTATCAACTTGAAAAAGTGGCACCGAGTCGGTGCTAATTTCTACTCTTGTAGATCTGGCCGAGCTCAATCAGTTCCAttttagagGCAGGTggaag
CABP2_p_CABP5	Paralog	ENSG00000167791.14_p_ENSG00000105507.3	CABP5	ENSG00000105507.3	chr19	+	48040631	48040650	TCAATCAGTTCCATCTCCGT	48040651	48040653	GGG	48040647	48040648	ENSE00000717850.1	3	0.664528	0.78255	1	0	0	4	1	0.375723	1	B1		CABP2	ENSG00000167791.14	chr11	-	67521110	67521132	ACCGAGACCGGGACGGCTACATT	67521110	67521113	TTTG	67521133	67521136	ENSE00003535704.1	4	1	1	0	0	0	0.616603	1	0.443939	1	A1				B1-A1		agagaACCTGCagagaccgTCAATCAGTTCCATCTCCGTGTTTCAGAGCTATGCTGGAAACAGCATAGCAAGTTGAAATAAGGCTAGTCCGTTATCAACTTGAAAAAGTGGCACCGAGTCGGTGCTAATTTCTACTCTTGTAGATACCGAGACCGGGACGGCTACATTttttagagGCAGGTggaag
CABP2_p_CABP5	Paralog	ENSG00000167791.14_p_ENSG00000105507.3	CABP5	ENSG00000105507.3	chr19	+	48041575	48041594	TCAATCTCATCTTGTCCCAG	48041595	48041597	TGG	48041591	48041592	ENSE00001058735.1	2	0.644703	0.29745	1	0	0	13	1	0.144509	1	B2		CABP2	ENSG00000167791.14	chr11	+	67521032	67521054	TTGTGAGATCTCGATGAGCTCCA	67521051	67521054	TTTG	67521028	67521031	ENSE00003535704.1	4	1	1	0	0	0	0.44411	1	0.533333	2	A2				B2-A2		agagaACCTGCagagaccgTCAATCTCATCTTGTCCCAGGTTTCAGAGCTATGCTGGAAACAGCATAGCAAGTTGAAATAAGGCTAGTCCGTTATCAACTTGAAAAAGTGGCACCGAGTCGGTGCTAATTTCTACTCTTGTAGATTTGTGAGATCTCGATGAGCTCCAttttagagGCAGGTggaag
CABP7_p_CALN1	Paralog	ENSG00000100314.4_p_ENSG00000183166.11	CABP7	ENSG00000100314.4	chr22	+	29727744	29727763	ACTGGGTTACATGCCCAACG	29727764	29727766	AGG	29727760	29727761	ENSE00000652118.1	2	0.760758	0.256427	1	0	3	6	1	0.322481	1	A1		CALN1	ENSG00000183166.11	chr7	+	72023724	72023746	GGGCCAAGAATGGTCATGAATTC	72023743	72023746	TTTG	72023720	72023723	ENSE00003785070.1	4	1	1	0	0	0	0.897481	1	0.438356	1	B1				A1-B1		agagaACCTGCagagaccgACTGGGTTACATGCCCAACGGTTTCAGAGCTATGCTGGAAACAGCATAGCAAGTTGAAATAAGGCTAGTCCGTTATCAACTTGAAAAAGTGGCACCGAGTCGGTGCTAATTTCTACTCTTGTAGATGGGCCAAGAATGGTCATGAATTCttttagagGCAGGTggaag
CABP7_p_CALN1	Paralog	ENSG00000100314.4_p_ENSG00000183166.11	CABP7	ENSG00000100314.4	chr22	+	29720499	29720518	GCGCCCGGTGGACATCCCGG	29720519	29720521	AGG	29720515	29720516	ENSE00001312931.4	1	0.719446	0.252816	1	0	0	12	1	0.141085	1	A2		CALN1	ENSG00000183166.11	chr7	-	72106280	72106302	CATTGTAGAAATCCGAGAGGCCT	72106280	72106283	TTTC	72106303	72106306	ENSE00003441893.1	3	1	1	0	0	0	0.552797	1	0.200913	1	B2				A2-B2		agagaACCTGCagagaccgGCGCCCGGTGGACATCCCGGGTTTCAGAGCTATGCTGGAAACAGCATAGCAAGTTGAAATAAGGCTAGTCCGTTATCAACTTGAAAAAGTGGCACCGAGTCGGTGCTAATTTCTACTCTTGTAGATCATTGTAGAAATCCGAGAGGCCTttttagagGCAGGTggaag
CABP7_p_CALN1	Paralog	ENSG00000100314.4_p_ENSG00000183166.11	CALN1	ENSG00000183166.11	chr7	-	72278698	72278717	GCTGGCTAATATCTCCGTGG	72278695	72278697	AGG	72278700	72278701	ENSE00003681738.1	2	0.678519	0.898969	1	0	0	2	1	0.156773	1	B1		CABP7	ENSG00000100314.4	chr22	-	29728653	29728675	GGTCCCAGAAGGGTCACAAACTC	29728653	29728656	TTTG	29728676	29728679	ENSE00000652119.1	3	1	1	0	0	0	0.844529	1	0.429457	1	A1				B1-A1		agagaACCTGCagagaccgGCTGGCTAATATCTCCGTGGGTTTCAGAGCTATGCTGGAAACAGCATAGCAAGTTGAAATAAGGCTAGTCCGTTATCAACTTGAAAAAGTGGCACCGAGTCGGTGCTAATTTCTACTCTTGTAGATGGTCCCAGAAGGGTCACAAACTCttttagagGCAGGTggaag
CABP7_p_CALN1	Paralog	ENSG00000100314.4_p_ENSG00000183166.11	CALN1	ENSG00000183166.11	chr7	-	72106193	72106212	TTTGGGGTACATGCCAAGCG	72106190	72106192	AGG	72106195	72106196	ENSE00003441893.1	3	0.671455	0.35947	1	0	1	8	1	0.330289	1	B2		CABP7	ENSG00000100314.4	chr22	+	29727689	29727711	ACCGTGACGGCAATGGCTTCATC	29727708	29727711	TTTG	29727685	29727688	ENSE00000652118.1	2	1	1	0	0	0	0.515686	1	0.241861	1	A2				B2-A2		agagaACCTGCagagaccgTTTGGGGTACATGCCAAGCGGTTTCAGAGCTATGCTGGAAACAGCATAGCAAGTTGAAATAAGGCTAGTCCGTTATCAACTTGAAAAAGTGGCACCGAGTCGGTGCTAATTTCTACTCTTGTAGATACCGTGACGGCAATGGCTTCATCttttagagGCAGGTggaag
CACNG5_p_CACNG7	Paralog	ENSG00000075429.9_p_ENSG00000105605.8	CACNG5	ENSG00000075429.9	chr17	+	66877422	66877441	CGACTACTGGCTGTACCTGG	66877442	66877444	AGG	66877438	66877439	ENSE00000742681.5	1	0.705437	0.528455	1	0	0	5	1	0.128485	1	A1		CACNG7	ENSG00000105605.8	chr19	+	53914559	53914581	GTGACGGAAAACACGGAGAATAT	53914578	53914581	TTTG	53914555	53914558	ENSE00000724876.1	2	1	1	0	0	0	0.89981	1	0.32391	1	B1				A1-B1		agagaACCTGCagagaccgCGACTACTGGCTGTACCTGGGTTTCAGAGCTATGCTGGAAACAGCATAGCAAGTTGAAATAAGGCTAGTCCGTTATCAACTTGAAAAAGTGGCACCGAGTCGGTGCTAATTTCTACTCTTGTAGATGTGACGGAAAACACGGAGAATATttttagagGCAGGTggaag
CACNG5_p_CACNG7	Paralog	ENSG00000075429.9_p_ENSG00000105605.8	CACNG5	ENSG00000075429.9	chr17	-	66880649	66880668	AAGGCCAGTATCGTCCGGTG	66880646	66880648	GGG	66880651	66880652	ENSE00002472944.1	3	0.663339	0.82439	1	0	0	1	1	0.458182	1	A2		CACNG7	ENSG00000105605.8	chr19	+	53914488	53914510	TCTTCCCCCCAGGTCGGGAGAAA	53914507	53914510	TTTC	53914484	53914487	ENSE00000724876.1	2	1	1	0	0	0	0.348012	1	0.240283	1	B2				A2-B2		agagaACCTGCagagaccgAAGGCCAGTATCGTCCGGTGGTTTCAGAGCTATGCTGGAAACAGCATAGCAAGTTGAAATAAGGCTAGTCCGTTATCAACTTGAAAAAGTGGCACCGAGTCGGTGCTAATTTCTACTCTTGTAGATTCTTCCCCCCAGGTCGGGAGAAAttttagagGCAGGTggaag
CACNG5_p_CACNG7	Paralog	ENSG00000075429.9_p_ENSG00000105605.8	CACNG7	ENSG00000105605.8	chr19	+	53912957	53912976	ACCGCAGAACCAGACCACCG	53912977	53912979	AGG	53912973	53912974	ENSE00001852310.1	1	0.77213	0.948126	1	0	0	2	1	0.167256	1	B1		CACNG5	ENSG00000075429.9	chr17	+	66880620	66880642	TCCTGAACAACATCGGACACATC	66880639	66880642	TTTA	66880616	66880619	ENSE00002472944.1	3	1	1	0	0	0	0.830269	1	0.443636	1	A1				B1-A1		agagaACCTGCagagaccgACCGCAGAACCAGACCACCGGTTTCAGAGCTATGCTGGAAACAGCATAGCAAGTTGAAATAAGGCTAGTCCGTTATCAACTTGAAAAAGTGGCACCGAGTCGGTGCTAATTTCTACTCTTGTAGATTCCTGAACAACATCGGACACATCttttagagGCAGGTggaag
CACNG5_p_CACNG7	Paralog	ENSG00000075429.9_p_ENSG00000105605.8	CACNG7	ENSG00000105605.8	chr19	+	53914501	53914520	TCGGGAGAAAGGTCGCTGTG	53914521	53914523	TGG	53914517	53914518	ENSE00000724876.1	2	0.721845	0.548537	1	0	0	7	1	0.252061	1	B2		CACNG5	ENSG00000075429.9	chr17	+	66877382	66877404	CTGTCTGTGGCTTGGGCCTCCTG	66877401	66877404	TTTG	66877378	66877381	ENSE00000742681.5	1	0.862661	1	0	1	0	0.333888	1	0.0836364	3	A2				B2-A2		agagaACCTGCagagaccgTCGGGAGAAAGGTCGCTGTGGTTTCAGAGCTATGCTGGAAACAGCATAGCAAGTTGAAATAAGGCTAGTCCGTTATCAACTTGAAAAAGTGGCACCGAGTCGGTGCTAATTTCTACTCTTGTAGATCTGTCTGTGGCTTGGGCCTCCTGttttagagGCAGGTggaag
CAMK2N1_p_CAMK2N2	Paralog	ENSG00000162545.6_p_ENSG00000163888.4	CAMK2N1	ENSG00000162545.6	chr1	+	20485277	20485296	AGTTGTTGGTGTCCTGCAGG	20485297	20485299	CGG	20485293	20485294	ENSE00001465686.4	1	0.648097	0.24436	1	0	1	17	1	0.367521	1	A1		CAMK2N2	ENSG00000163888.4	chr3	-	184260216	184260238	TCCCTGCGCAGTGGTGATCGAGG	184260216	184260219	TTTC	184260239	184260242	ENSE00001260429.3	2	1	1	0	0	0	0.262655	1	0.759494	4	B1				A1-B1		agagaACCTGCagagaccgAGTTGTTGGTGTCCTGCAGGGTTTCAGAGCTATGCTGGAAACAGCATAGCAAGTTGAAATAAGGCTAGTCCGTTATCAACTTGAAAAAGTGGCACCGAGTCGGTGCTAATTTCTACTCTTGTAGATTCCCTGCGCAGTGGTGATCGAGGttttagagGCAGGTggaag
CAMK2N1_p_CAMK2N2	Paralog	ENSG00000162545.6_p_ENSG00000163888.4	CAMK2N2	ENSG00000163888.4	chr3	+	184261210	184261229	AGGAGAGGTCGGAGCCCTCG	184261230	184261232	GGG	184261226	184261227	ENSE00001079415.2	1	0.640353	0.329287	1	0	2	8	1	0.248945	1	B1		CAMK2N1	ENSG00000162545.6	chr1	+	20483686	20483708	AGCACGTCATCAATCCTATCATC	20483705	20483708	TTTC	20483682	20483685	ENSE00001465685.3	2	1	1	0	0	0	0.649547	1	0.769231	4	A1				B1-A1		agagaACCTGCagagaccgAGGAGAGGTCGGAGCCCTCGGTTTCAGAGCTATGCTGGAAACAGCATAGCAAGTTGAAATAAGGCTAGTCCGTTATCAACTTGAAAAAGTGGCACCGAGTCGGTGCTAATTTCTACTCTTGTAGATAGCACGTCATCAATCCTATCATCttttagagGCAGGTggaag
CAMK2N1_p_CAMK2N2	Paralog	ENSG00000162545.6_p_ENSG00000163888.4	CAMK2N2	ENSG00000163888.4	chr3	+	184261180	184261199	AGGAGTTGGTGTCCTGCAGG	184261200	184261202	CGG	184261196	184261197	ENSE00001079415.2	1	0.632197	0.162005	1	0	3	25	1	0.375527	1	B2		CAMK2N1	ENSG00000162545.6	chr1	-	20483700	20483722	CAGTTGTTATTGAAGATGATAGG	20483700	20483703	TTTG	20483723	20483726	ENSE00001465685.3	2	0.747981	1	0	0	1	0.185585	1	0.790598	4	A2				B2-A2		agagaACCTGCagagaccgAGGAGTTGGTGTCCTGCAGGGTTTCAGAGCTATGCTGGAAACAGCATAGCAAGTTGAAATAAGGCTAGTCCGTTATCAACTTGAAAAAGTGGCACCGAGTCGGTGCTAATTTCTACTCTTGTAGATCAGTTGTTATTGAAGATGATAGGttttagagGCAGGTggaag
CAMK2N1_p_CAMK2N2	Paralog	ENSG00000162545.6_p_ENSG00000163888.4	CAMK2N2	ENSG00000163888.4	chr3	-	184261252	184261271	GCCCTACAGCGAAGACAAGA	184261249	184261251	TGG	184261254	184261255	ENSE00001079415.2	1	0.558091	0.565001	1	0	0	8	1	0.130802	1	B3		CAMK2N1	ENSG00000162545.6	chr1	+	20483643	20483665	GGGGAGTTAGACACCAGGAGGTG	20483662	20483665	TTTG	20483639	20483642	ENSE00001465685.3	2	1	1	0	0	0	0.691798	1	0.952991	6	A3				B3-A3		agagaACCTGCagagaccgGCCCTACAGCGAAGACAAGAGTTTCAGAGCTATGCTGGAAACAGCATAGCAAGTTGAAATAAGGCTAGTCCGTTATCAACTTGAAAAAGTGGCACCGAGTCGGTGCTAATTTCTACTCTTGTAGATGGGGAGTTAGACACCAGGAGGTGttttagagGCAGGTggaag
CAPNS1_p_CAPNS2	Paralog	ENSG00000126247.11_p_ENSG00000256812.2	CAPNS1	ENSG00000126247.11	chr19	-	36142655	36142674	TTGGAGTAATGTGTGCGTGG	36142652	36142654	GGG	36142657	36142658	ENSE00003701014.1	4	0.702787	0.357925	1	0	0	10	1	0.254082	1	A1		CAPNS2	ENSG00000256812.2	chr16	-	55566953	55566975	TGAGGCCTCCACACTGGTGAAAT	55566953	55566956	TTTC	55566976	55566979	ENSE00002251412.2	1	1	1	0	0	0	0.900113	1	0.264785	1	B1				A1-B1		agagaACCTGCagagaccgTTGGAGTAATGTGTGCGTGGGTTTCAGAGCTATGCTGGAAACAGCATAGCAAGTTGAAATAAGGCTAGTCCGTTATCAACTTGAAAAAGTGGCACCGAGTCGGTGCTAATTTCTACTCTTGTAGATTGAGGCCTCCACACTGGTGAAATttttagagGCAGGTggaag
CAPNS1_p_CAPNS2	Paralog	ENSG00000126247.11_p_ENSG00000256812.2	CAPNS1	ENSG00000126247.11	chr19	-	36142928	36142947	GAGAATGTTCATGAGTTCTG	36142925	36142927	TGG	36142930	36142931	ENSE00003695778.1	5	0.689267	0.237426	1	0	0	12	1	0.362245	1	A2		CAPNS2	ENSG00000256812.2	chr16	+	55567013	55567035	CACAGCTGGCTGGACCAGACATG	55567032	55567035	TTTA	55567009	55567012	ENSE00002251412.2	1	1	1	0	0	0	0.800142	1	0.370968	1	B2				A2-B2		agagaACCTGCagagaccgGAGAATGTTCATGAGTTCTGGTTTCAGAGCTATGCTGGAAACAGCATAGCAAGTTGAAATAAGGCTAGTCCGTTATCAACTTGAAAAAGTGGCACCGAGTCGGTGCTAATTTCTACTCTTGTAGATCACAGCTGGCTGGACCAGACATGttttagagGCAGGTggaag
CAPNS1_p_CAPNS2	Paralog	ENSG00000126247.11_p_ENSG00000256812.2	CAPNS2	ENSG00000256812.2	chr16	+	55566945	55566964	TCAGCAGCATTTCACCAGTG	55566965	55566967	TGG	55566961	55566962	ENSE00002251412.2	1	0.694055	0.22045	1	0	0	23	1	0.275538	1	B1		CAPNS1	ENSG00000126247.11	chr19	+	36143048	36143070	AACCTGTTACCCACAGACCCTGA	36143067	36143070	TTTC	36143044	36143047	ENSE00003700110.1	6	1	1	0	0	0	0.837671	1	0.403061	1	A1				B1-A1		agagaACCTGCagagaccgTCAGCAGCATTTCACCAGTGGTTTCAGAGCTATGCTGGAAACAGCATAGCAAGTTGAAATAAGGCTAGTCCGTTATCAACTTGAAAAAGTGGCACCGAGTCGGTGCTAATTTCTACTCTTGTAGATAACCTGTTACCCACAGACCCTGAttttagagGCAGGTggaag
CAPNS1_p_CAPNS2	Paralog	ENSG00000126247.11_p_ENSG00000256812.2	CAPNS2	ENSG00000256812.2	chr16	-	55567049	55567068	GAGAATATTCATCAGATCAG	55567046	55567048	TGG	55567051	55567052	ENSE00002251412.2	1	0.62467	0.20626	1	0	0	15	1	0.396505	1	B2		CAPNS1	ENSG00000126247.11	chr19	+	36142649	36142671	CAGCCCCCACGCACACATTACTC	36142668	36142671	TTTG	36142645	36142648	ENSE00003701014.1	4	1	1	0	0	0	0.491623	1	0.265306	1	A2				B2-A2		agagaACCTGCagagaccgGAGAATATTCATCAGATCAGGTTTCAGAGCTATGCTGGAAACAGCATAGCAAGTTGAAATAAGGCTAGTCCGTTATCAACTTGAAAAAGTGGCACCGAGTCGGTGCTAATTTCTACTCTTGTAGATCAGCCCCCACGCACACATTACTCttttagagGCAGGTggaag
CASP4_p_CASP5	Paralog	ENSG00000196954.14_p_ENSG00000137757.11	CASP4	ENSG00000196954.14	chr11	+	104951001	104951020	AAGTCAGCTCCATTCCTCGG	104951021	104951023	AGG	104951017	104951018	ENSE00003641514.1	4	0.718092	0.398287	1	0	0	15	1	0.400531	1	A1		CASP5	ENSG00000137757.11	chr11	+	105003256	105003278	ATACAGAGAGCACAGCACCTCAT	105003275	105003278	TTTC	105003252	105003255	ENSE00003791091.1	4	1	1	0	0	0	0.826393	1	0.325355	1	B1				A1-B1		agagaACCTGCagagaccgAAGTCAGCTCCATTCCTCGGGTTTCAGAGCTATGCTGGAAACAGCATAGCAAGTTGAAATAAGGCTAGTCCGTTATCAACTTGAAAAAGTGGCACCGAGTCGGTGCTAATTTCTACTCTTGTAGATATACAGAGAGCACAGCACCTCATttttagagGCAGGTggaag
CASP4_p_CASP5	Paralog	ENSG00000196954.14_p_ENSG00000137757.11	CASP4	ENSG00000196954.14	chr11	-	104951991	104952010	TGCAGCTCATCCGAATATGG	104951988	104951990	AGG	104951993	104951994	ENSE00003651686.1	3	0.651463	0.69147	1	0	0	2	1	0.242263	1	A2		CASP5	ENSG00000137757.11	chr11	+	105007126	105007148	GGTAAACATTTGATGAGCCACGC	105007145	105007148	TTTG	105007122	105007125	ENSE00001785524.1	3	1	1	0	0	0	0.786588	1	0.173759	1	B2				A2-B2		agagaACCTGCagagaccgTGCAGCTCATCCGAATATGGGTTTCAGAGCTATGCTGGAAACAGCATAGCAAGTTGAAATAAGGCTAGTCCGTTATCAACTTGAAAAAGTGGCACCGAGTCGGTGCTAATTTCTACTCTTGTAGATGGTAAACATTTGATGAGCCACGCttttagagGCAGGTggaag
CASP4_p_CASP5	Paralog	ENSG00000196954.14_p_ENSG00000137757.11	CASP5	ENSG00000137757.11	chr11	-	105002096	105002115	TGGGGCTCACTATGACATCG	105002093	105002095	TGG	105002098	105002099	ENSE00003532730.1	5	0.693887	0.681989	1	0	0	6	1	0.41844	1	B1		CASP4	ENSG00000196954.14	chr11	+	104951878	104951900	ATATAGATAGCATAGCACCTCTT	104951897	104951900	TTTC	104951874	104951877	ENSE00003651686.1	3	1	1	0	0	0	0.909011	1	0.327144	1	A1				B1-A1		agagaACCTGCagagaccgTGGGGCTCACTATGACATCGGTTTCAGAGCTATGCTGGAAACAGCATAGCAAGTTGAAATAAGGCTAGTCCGTTATCAACTTGAAAAAGTGGCACCGAGTCGGTGCTAATTTCTACTCTTGTAGATATATAGATAGCATAGCACCTCTTttttagagGCAGGTggaag
CASP4_p_CASP5	Paralog	ENSG00000196954.14_p_ENSG00000137757.11	CASP5	ENSG00000137757.11	chr11	-	105002030	105002049	CGAAAAGAATCTCACAGCCA	105002027	105002029	GGG	105002032	105002033	ENSE00003532730.1	5	0.679865	0.299939	1	0	1	10	1	0.47695	1	B2		CASP4	ENSG00000196954.14	chr11	-	104950976	104950998	ACATCACAGGGATGAAGGAGCTA	104950976	104950979	TTTG	104950999	104951002	ENSE00003641514.1	4	1	1	0	0	0	0.583825	1	0.436782	1	A2				B2-A2		agagaACCTGCagagaccgCGAAAAGAATCTCACAGCCAGTTTCAGAGCTATGCTGGAAACAGCATAGCAAGTTGAAATAAGGCTAGTCCGTTATCAACTTGAAAAAGTGGCACCGAGTCGGTGCTAATTTCTACTCTTGTAGATACATCACAGGGATGAAGGAGCTAttttagagGCAGGTggaag
CBR1_p_CBR3	Paralog	ENSG00000159228.13_p_ENSG00000159231.6	CBR1	ENSG00000159228.13	chr21	-	36070295	36070314	GATCGTCGATGTCCAGCTGG	36070292	36070294	TGG	36070297	36070298	ENSE00003846386.1	1	0.633907	0.408896	1	0	0	6	1	0.166972	1	A1		CBR3	ENSG00000159231.6	chr21	+	36137885	36137907	CCACTAGAAACATGTGCAACGAG	36137904	36137907	TTTG	36137881	36137884	ENSE00001044173.1	2	1	1	0	0	0	0.874562	1	0.444043	1	B1				A1-B1		agagaACCTGCagagaccgGATCGTCGATGTCCAGCTGGGTTTCAGAGCTATGCTGGAAACAGCATAGCAAGTTGAAATAAGGCTAGTCCGTTATCAACTTGAAAAAGTGGCACCGAGTCGGTGCTAATTTCTACTCTTGTAGATCCACTAGAAACATGTGCAACGAGttttagagGCAGGTggaag
CBR1_p_CBR3	Paralog	ENSG00000159228.13_p_ENSG00000159231.6	CBR1	ENSG00000159228.13	chr21	+	36070187	36070206	CCTGTGCCGGCTGTTCTCGG	36070207	36070209	GGG	36070203	36070204	ENSE00003846386.1	1	0.592917	0.335415	1	0	0	12	1	0.0807339	1	A2		CBR3	ENSG00000159231.6	chr21	+	36146074	36146096	AGGGAGAGTGGTGAATATCAGTA	36146093	36146096	TTTC	36146070	36146073	ENSE00001044176.7	3	1	1	0	0	0	0.674382	1	0.499398	1	B2				A2-B2		agagaACCTGCagagaccgCCTGTGCCGGCTGTTCTCGGGTTTCAGAGCTATGCTGGAAACAGCATAGCAAGTTGAAATAAGGCTAGTCCGTTATCAACTTGAAAAAGTGGCACCGAGTCGGTGCTAATTTCTACTCTTGTAGATAGGGAGAGTGGTGAATATCAGTAttttagagGCAGGTggaag
CBR1_p_CBR3	Paralog	ENSG00000159228.13_p_ENSG00000159231.6	CBR3	ENSG00000159231.6	chr21	+	36135444	36135463	CAACGTACTGGTCAACAACG	36135464	36135466	CGG	36135460	36135461	ENSE00001044175.6	1	0.727572	0.394026	1	0	0	3	1	0.322503	1	B1		CBR1	ENSG00000159228.13	chr21	-	36070970	36070992	ATCGTCACTTCAGCTTGAATATG	36070970	36070973	TTTC	36070993	36070996	ENSE00003643969.1	2	1	1	0	0	0	0.486627	1	0.284404	2	A1				B1-A1		agagaACCTGCagagaccgCAACGTACTGGTCAACAACGGTTTCAGAGCTATGCTGGAAACAGCATAGCAAGTTGAAATAAGGCTAGTCCGTTATCAACTTGAAAAAGTGGCACCGAGTCGGTGCTAATTTCTACTCTTGTAGATATCGTCACTTCAGCTTGAATATGttttagagGCAGGTggaag
CBR1_p_CBR3	Paralog	ENSG00000159228.13_p_ENSG00000159231.6	CBR3	ENSG00000159231.6	chr21	+	36135264	36135283	ACTGTGCCGACAGTTCTCTG	36135284	36135286	GGG	36135280	36135281	ENSE00001044175.6	1	0.690936	0.436727	1	0	1	6	1	0.105897	1	B2		CBR1	ENSG00000159228.13	chr21	+	36070939	36070961	TCTCCTAAAAGTTGCTGATCCCA	36070958	36070961	TTTC	36070935	36070938	ENSE00003643969.1	2	1	1	0	0	0	0.424397	1	0.273394	2	A2				B2-A2		agagaACCTGCagagaccgACTGTGCCGACAGTTCTCTGGTTTCAGAGCTATGCTGGAAACAGCATAGCAAGTTGAAATAAGGCTAGTCCGTTATCAACTTGAAAAAGTGGCACCGAGTCGGTGCTAATTTCTACTCTTGTAGATTCTCCTAAAAGTTGCTGATCCCAttttagagGCAGGTggaag
CCDC74A_p_CCDC74B	Paralog	ENSG00000163040.15_p_ENSG00000152076.19	CCDC74B	ENSG00000152076.19	chr2	+	130144819	130144838	GGAACTGTAGGCTCTTCTCC	130144839	130144841	AGG	130144835	130144836	ENSE00002504853.1	1	0.55487	0.211883	1	0	2	13	1	0.0977535	1	B1		CCDC74A	ENSG00000163040.15	chr2	-	131528109	131528131	TCCAGGTCCAGGTTCCGTTTCTG	131528109	131528112	TTTC	131528132	131528135	ENSE00002473662.1	1	1	1	0	0	0	0.309816	1	0.122575	1	A1				B1-A1		agagaACCTGCagagaccgGGAACTGTAGGCTCTTCTCCGTTTCAGAGCTATGCTGGAAACAGCATAGCAAGTTGAAATAAGGCTAGTCCGTTATCAACTTGAAAAAGTGGCACCGAGTCGGTGCTAATTTCTACTCTTGTAGATTCCAGGTCCAGGTTCCGTTTCTGttttagagGCAGGTggaag
CCT6A_p_CCT6B	Paralog	ENSG00000146731.11_p_ENSG00000132141.14	CCT6A	ENSG00000146731.11	chr7	+	56052441	56052460	GACATCAAACTTACTAAAGA	56052461	56052463	CGG	56052457	56052458	ENSE00001717319.1	2	0.52688	0.269525	1	0	2	29	1	0.1086	1	A1		CCT6B	ENSG00000132141.14	chr17	-	34942622	34942644	GAGAGGTGAACTCTGGTTTCTTT	34942622	34942625	TTTA	34942645	34942648	ENSE00001631822.1	7	1	1	0	0	0	0.846548	1	0.469182	1	B1				A1-B1		agagaACCTGCagagaccgGACATCAAACTTACTAAAGAGTTTCAGAGCTATGCTGGAAACAGCATAGCAAGTTGAAATAAGGCTAGTCCGTTATCAACTTGAAAAAGTGGCACCGAGTCGGTGCTAATTTCTACTCTTGTAGATGAGAGGTGAACTCTGGTTTCTTTttttagagGCAGGTggaag
CCT6A_p_CCT6B	Paralog	ENSG00000146731.11_p_ENSG00000132141.14	CCT6A	ENSG00000146731.11	chr7	+	56052464	56052483	CAATGTGCTGCTTCACGAAA	56052484	56052486	TGG	56052480	56052481	ENSE00001717319.1	2	0.474233	0.362001	1	0	1	8	1	0.123038	1	A2		CCT6B	ENSG00000132141.14	chr17	+	34954417	34954439	ATAACATACCTCTGTTAAGACAT	34954436	34954439	TTTA	34954413	34954416	ENSE00003666799.1	4	1	1	0	0	0	0.795734	1	0.313836	1	B2				A2-B2		agagaACCTGCagagaccgCAATGTGCTGCTTCACGAAAGTTTCAGAGCTATGCTGGAAACAGCATAGCAAGTTGAAATAAGGCTAGTCCGTTATCAACTTGAAAAAGTGGCACCGAGTCGGTGCTAATTTCTACTCTTGTAGATATAACATACCTCTGTTAAGACATttttagagGCAGGTggaag
CCT6A_p_CCT6B	Paralog	ENSG00000146731.11_p_ENSG00000132141.14	CCT6B	ENSG00000132141.14	chr17	-	34954428	34954447	ACTGGCTGATGTCTTAACAG	34954425	34954427	AGG	34954430	34954431	ENSE00003666799.1	4	0.784755	0.323396	1	0	3	9	1	0.31761	1	B1		CCT6A	ENSG00000146731.11	chr7	-	56052423	56052445	ATGTCTCCAGCGCCAGAAACGAG	56052423	56052426	TTTG	56052446	56052449	ENSE00001717319.1	2	1	1	0	0	0	0.681506	1	0.0872567	2	A1				B1-A1		agagaACCTGCagagaccgACTGGCTGATGTCTTAACAGGTTTCAGAGCTATGCTGGAAACAGCATAGCAAGTTGAAATAAGGCTAGTCCGTTATCAACTTGAAAAAGTGGCACCGAGTCGGTGCTAATTTCTACTCTTGTAGATATGTCTCCAGCGCCAGAAACGAGttttagagGCAGGTggaag
CCT6A_p_CCT6B	Paralog	ENSG00000146731.11_p_ENSG00000132141.14	CCT6B	ENSG00000132141.14	chr17	+	34954473	34954492	ATGTTCTAGCTACATCTAAG	34954493	34954495	AGG	34954489	34954490	ENSE00003666799.1	4	0.6088	0.28947	1	0	1	12	1	0.280503	1	B2		CCT6A	ENSG00000146731.11	chr7	+	56058652	56058674	AAAAGAAGGCATAGTTGCTCTGC	56058671	56058674	TTTC	56058648	56058651	ENSE00001603806.1	8	1	1	0	0	0	0.32297	1	0.588198	2	A2				B2-A2		agagaACCTGCagagaccgATGTTCTAGCTACATCTAAGGTTTCAGAGCTATGCTGGAAACAGCATAGCAAGTTGAAATAAGGCTAGTCCGTTATCAACTTGAAAAAGTGGCACCGAGTCGGTGCTAATTTCTACTCTTGTAGATAAAAGAAGGCATAGTTGCTCTGCttttagagGCAGGTggaag
CD200R1_p_CD200R1L	Paralog	ENSG00000163606.11_p_ENSG00000206531.10	CD200R1	ENSG00000163606.11	chr3	-	112929484	112929503	CACTTCATGGCCTGTAAAGA	112929481	112929483	TGG	112929486	112929487	ENSE00001076493.1	2	0.418	0.226546	1	0	0	17	1	0.204963	1	A1		CD200R1L	ENSG00000206531.10	chr3	-	112827652	112827674	ACAGCCTGTACTGATGGATATAA	112827652	112827655	TTTC	112827675	112827678	ENSE00003658627.1	3	1	1	0	0	0	0.858735	1	0.177122	1	B1				A1-B1		agagaACCTGCagagaccgCACTTCATGGCCTGTAAAGAGTTTCAGAGCTATGCTGGAAACAGCATAGCAAGTTGAAATAAGGCTAGTCCGTTATCAACTTGAAAAAGTGGCACCGAGTCGGTGCTAATTTCTACTCTTGTAGATACAGCCTGTACTGATGGATATAAttttagagGCAGGTggaag
CD200R1_p_CD200R1L	Paralog	ENSG00000163606.11_p_ENSG00000206531.10	CD200R1	ENSG00000163606.11	chr3	-	112931108	112931127	TACTCGAAAGTACTCGCAGA	112931105	112931107	AGG	112931110	112931111			0.596233	1	1	0	0	1	0.8	0.181066	2	A2		CD200R1L	ENSG00000206531.10	chr3	-	112827195	112827217	AAAGCAGGAATATAACTGCAGTA	112827195	112827198	TTTC	112827218	112827221	ENSE00003616893.1	4	0.823027	1	0	1	0	0.652014	1	0.585486	3	B2				A2-B2		agagaACCTGCagagaccgTACTCGAAAGTACTCGCAGAGTTTCAGAGCTATGCTGGAAACAGCATAGCAAGTTGAAATAAGGCTAGTCCGTTATCAACTTGAAAAAGTGGCACCGAGTCGGTGCTAATTTCTACTCTTGTAGATAAAGCAGGAATATAACTGCAGTAttttagagGCAGGTggaag
CD200R1_p_CD200R1L	Paralog	ENSG00000163606.11_p_ENSG00000206531.10	CD200R1L	ENSG00000206531.10	chr3	-	112827426	112827445	ACTCATGACGGGTATTACAG	112827423	112827425	AGG	112827428	112827429	ENSE00003658627.1	3	0.687357	0.587843	1	0	0	2	1	0.452645	1	B1		CD200R1	ENSG00000163606.11	chr3	-	112929493	112929515	ATGTCCAGTTAACACTTCATGGC	112929493	112929496	TTTC	112929516	112929519	ENSE00001076493.1	2	1	1	0	0	0	0.633214	1	0.198529	1	A1				B1-A1		agagaACCTGCagagaccgACTCATGACGGGTATTACAGGTTTCAGAGCTATGCTGGAAACAGCATAGCAAGTTGAAATAAGGCTAGTCCGTTATCAACTTGAAAAAGTGGCACCGAGTCGGTGCTAATTTCTACTCTTGTAGATATGTCCAGTTAACACTTCATGGCttttagagGCAGGTggaag
CD200R1_p_CD200R1L	Paralog	ENSG00000163606.11_p_ENSG00000206531.10	CD200R1L	ENSG00000206531.10	chr3	-	112827454	112827473	GGACCTTCAGATTCGTCCGG	112827451	112827453	TGG	112827456	112827457	ENSE00003658627.1	3	0.676279	0.627498	1	0	1	2	1	0.418204	1	B2		CD200R1	ENSG00000163606.11	chr3	+	112931123	112931145	GAGTAGTTCTGTGTAATCTGTTT	112931142	112931145	TTTC	112931119	112931122			1	1	0	0	0	0.326538	0.8	0.151654	2	A2				B2-A2		agagaACCTGCagagaccgGGACCTTCAGATTCGTCCGGGTTTCAGAGCTATGCTGGAAACAGCATAGCAAGTTGAAATAAGGCTAGTCCGTTATCAACTTGAAAAAGTGGCACCGAGTCGGTGCTAATTTCTACTCTTGTAGATGAGTAGTTCTGTGTAATCTGTTTttttagagGCAGGTggaag
CD209_p_CLEC4M	Paralog	ENSG00000090659.18_p_ENSG00000104938.18	CD209	ENSG00000090659.18	chr19	-	7746050	7746069	CCATAAGTCAGGAACAATCC	7746047	7746049	AGG	7746052	7746053	ENSE00001724938.1	2	0.557877	0.332594	1	0	2	9	1	0.205882	1	A1		CLEC4M	ENSG00000104938.18	chr19	+	7763441	7763463	AATTCCAGCAGATACATGGCCAC	7763460	7763463	TTTC	7763437	7763440	ENSE00003557413.1	2	1	1	0	0	0	0.57776	0.5	0.0952381	4	B1				A1-B1		agagaACCTGCagagaccgCCATAAGTCAGGAACAATCCGTTTCAGAGCTATGCTGGAAACAGCATAGCAAGTTGAAATAAGGCTAGTCCGTTATCAACTTGAAAAAGTGGCACCGAGTCGGTGCTAATTTCTACTCTTGTAGATAATTCCAGCAGATACATGGCCACttttagagGCAGGTggaag
CD209_p_CLEC4M	Paralog	ENSG00000090659.18_p_ENSG00000104938.18	CD209	ENSG00000090659.18	chr19	+	7746029	7746048	CTGGTAGATCGCGTCTTGCC	7746049	7746051	TGG	7746045	7746046	ENSE00001724938.1	2	0.391516	0.593915	1	0	1	3	1	0.211447	1	A2		CLEC4M	ENSG00000104938.18	chr19	+	7763429	7763451	CAAGAGACTTTCAATTCCAGCAG	7763448	7763451	TTTC	7763425	7763428	ENSE00003557413.1	2	1	1	0	0	0	0.476511	0.5	0.085213	4	B2				A2-B2		agagaACCTGCagagaccgCTGGTAGATCGCGTCTTGCCGTTTCAGAGCTATGCTGGAAACAGCATAGCAAGTTGAAATAAGGCTAGTCCGTTATCAACTTGAAAAAGTGGCACCGAGTCGGTGCTAATTTCTACTCTTGTAGATCAAGAGACTTTCAATTCCAGCAGttttagagGCAGGTggaag
CD209_p_CLEC4M	Paralog	ENSG00000090659.18_p_ENSG00000104938.18	CLEC4M	ENSG00000104938.18	chr19	-	7765227	7765246	GACCCCAGCCAAGAGCATGA	7765224	7765226	AGG	7765229	7765230	ENSE00003554996.1	3	0.602822	0.26171	1	0	2	16	1	0.146199	1	B1		CD209	ENSG00000090659.18	chr19	-	7746074	7746096	TTGGCCCAGTGTCCAAGGTCCCC	7746074	7746077	TTTC	7746097	7746100	ENSE00001724938.1	2	1	1	0	0	0	0.364798	1	0.188394	1	A1				B1-A1		agagaACCTGCagagaccgGACCCCAGCCAAGAGCATGAGTTTCAGAGCTATGCTGGAAACAGCATAGCAAGTTGAAATAAGGCTAGTCCGTTATCAACTTGAAAAAGTGGCACCGAGTCGGTGCTAATTTCTACTCTTGTAGATTTGGCCCAGTGTCCAAGGTCCCCttttagagGCAGGTggaag
CD209_p_CLEC4M	Paralog	ENSG00000090659.18_p_ENSG00000104938.18	CLEC4M	ENSG00000104938.18	chr19	+	7765247	7765266	CTGGTGGCCATCCTTGTCCA	7765267	7765269	AGG	7765263	7765264	ENSE00003554996.1	3	0.569764	0.38959	1	0	2	15	1	0.174603	1	B2		CD209	ENSG00000090659.18	chr19	-	7747359	7747381	ACGTCTATCCATTCAGAGGAGGA	7747359	7747362	TTTC	7747382	7747385			1	1	0	0	0	0.406854	1	0.0779014	4	A2				B2-A2		agagaACCTGCagagaccgCTGGTGGCCATCCTTGTCCAGTTTCAGAGCTATGCTGGAAACAGCATAGCAAGTTGAAATAAGGCTAGTCCGTTATCAACTTGAAAAAGTGGCACCGAGTCGGTGCTAATTTCTACTCTTGTAGATACGTCTATCCATTCAGAGGAGGAttttagagGCAGGTggaag
CDH2_p_CDH4	Paralog	ENSG00000170558.10_p_ENSG00000179242.16	CDH2	ENSG00000170558.10	chr18	-	28003020	28003039	GACTGGTGACATCATCACAG	28003017	28003019	TGG	28003022	28003023	ENSE00001169137.1	7	0.785879	0.229797	1	0	1	14	1	0.383625	1	A1		CDH4	ENSG00000179242.16	chr20	+	61844666	61844688	AGATCCGGTCCGACAAAGACAAT	61844685	61844688	TTTC	61844662	61844665	ENSE00001109136.1	4	1	1	0	0	0	0.573417	1	0.216157	1	B1				A1-B1		agagaACCTGCagagaccgGACTGGTGACATCATCACAGGTTTCAGAGCTATGCTGGAAACAGCATAGCAAGTTGAAATAAGGCTAGTCCGTTATCAACTTGAAAAAGTGGCACCGAGTCGGTGCTAATTTCTACTCTTGTAGATAGATCCGGTCCGACAAAGACAATttttagagGCAGGTggaag
CDH2_p_CDH4	Paralog	ENSG00000170558.10_p_ENSG00000179242.16	CDH2	ENSG00000170558.10	chr18	-	27992728	27992747	GCAGTGTACAGAATCAGTGG	27992725	27992727	CGG	27992730	27992731	ENSE00001199832.1	9	0.785105	0.329137	1	0	0	17	1	0.481587	1	A2		CDH4	ENSG00000179242.16	chr20	+	61852751	61852773	CAGCTCCGAGCCCACGCTGTGGA	61852770	61852773	TTTC	61852747	61852750	ENSE00001237637.1	5	1	1	0	0	0	0.415325	1	0.272562	1	B2				A2-B2		agagaACCTGCagagaccgGCAGTGTACAGAATCAGTGGGTTTCAGAGCTATGCTGGAAACAGCATAGCAAGTTGAAATAAGGCTAGTCCGTTATCAACTTGAAAAAGTGGCACCGAGTCGGTGCTAATTTCTACTCTTGTAGATCAGCTCCGAGCCCACGCTGTGGAttttagagGCAGGTggaag
CDH2_p_CDH4	Paralog	ENSG00000170558.10_p_ENSG00000179242.16	CDH4	ENSG00000179242.16	chr20	+	61852771	61852790	GGACATGAATGGCAACAAGG	61852791	61852793	TGG	61852787	61852788	ENSE00001237637.1	5	0.782363	0.314236	1	0	1	9	1	0.278748	1	B1		CDH2	ENSG00000170558.10	chr18	+	28011930	28011952	TAGGTGGCCACTGTGCTTACTGA	28011949	28011952	TTTG	28011926	28011929	ENSE00001103869.1	4	1	1	0	0	0	0.879884	1	0.186271	1	A1				B1-A1		agagaACCTGCagagaccgGGACATGAATGGCAACAAGGGTTTCAGAGCTATGCTGGAAACAGCATAGCAAGTTGAAATAAGGCTAGTCCGTTATCAACTTGAAAAAGTGGCACCGAGTCGGTGCTAATTTCTACTCTTGTAGATTAGGTGGCCACTGTGCTTACTGAttttagagGCAGGTggaag
CDH2_p_CDH4	Paralog	ENSG00000170558.10_p_ENSG00000179242.16	CDH4	ENSG00000179242.16	chr20	+	61873858	61873877	GACTGGAGATATCGTCACAG	61873878	61873880	TGG	61873874	61873875	ENSE00001237632.1	6	0.776927	0.627901	1	0	0	6	1	0.372635	1	B2		CDH2	ENSG00000170558.10	chr18	+	27992690	27992712	GGTCGGTCTGGATGGCGAACCGT	27992709	27992712	TTTG	27992686	27992689	ENSE00001199832.1	9	1	1	0	0	0	0.875343	1	0.489095	1	A2				B2-A2		agagaACCTGCagagaccgGACTGGAGATATCGTCACAGGTTTCAGAGCTATGCTGGAAACAGCATAGCAAGTTGAAATAAGGCTAGTCCGTTATCAACTTGAAAAAGTGGCACCGAGTCGGTGCTAATTTCTACTCTTGTAGATGGTCGGTCTGGATGGCGAACCGTttttagagGCAGGTggaag
CDK11A_p_CDK11B	Paralog	ENSG00000008128.23_p_ENSG00000248333.9	CDK11A	ENSG00000008128.23	chr1	+	1704940	1704959	GATGGTGTTGATCTCCCTCA	1704960	1704962	GGG	1704956	1704957	ENSE00003673770.1	12	0.643532	0.349155	1	0	1	9	1	0.611388	3	A1		CDK11B	ENSG00000248333.9	chr1	+	1636712	1636734	TGACTTCCCGGGGAACAGAGGCT	1636731	1636734	TTTC	1636708	1636711	ENSE00001615731.1	18	0.919151	1	0	1	0	0.111771	1	0.799916	4	B1				A1-B1		agagaACCTGCagagaccgGATGGTGTTGATCTCCCTCAGTTTCAGAGCTATGCTGGAAACAGCATAGCAAGTTGAAATAAGGCTAGTCCGTTATCAACTTGAAAAAGTGGCACCGAGTCGGTGCTAATTTCTACTCTTGTAGATTGACTTCCCGGGGAACAGAGGCTttttagagGCAGGTggaag
CDK11A_p_CDK11B	Paralog	ENSG00000008128.23_p_ENSG00000248333.9	CDK11A	ENSG00000008128.23	chr1	-	1703931	1703950	GGCGTCTTAGGAATACTCCA	1703928	1703930	CGG	1703933	1703934	ENSE00003507378.1	16	0.733059	0.555727	1	0	1	1	1	0.775977	4	A2		CDK11B	ENSG00000248333.9	chr1	-	1636461	1636483	AGGATCTGGGGACCCCTAGTGAG	1636461	1636464	TTTC	1636484	1636487	ENSE00001642055.1	19	0.922689	1	0	1	0	0.263455	1	0.829156	5	B2				A2-B2		agagaACCTGCagagaccgGGCGTCTTAGGAATACTCCAGTTTCAGAGCTATGCTGGAAACAGCATAGCAAGTTGAAATAAGGCTAGTCCGTTATCAACTTGAAAAAGTGGCACCGAGTCGGTGCTAATTTCTACTCTTGTAGATAGGATCTGGGGACCCCTAGTGAGttttagagGCAGGTggaag
CDK11A_p_CDK11B	Paralog	ENSG00000008128.23_p_ENSG00000248333.9	CDK11B	ENSG00000248333.9	chr1	-	1649588	1649607	GAGAGCACGAACGTCGGAAA	1649585	1649587	CGG	1649590	1649591	ENSE00003743744.1	6	0.512691	1	1	0	0	0	1	0.171679	1	B1		CDK11A	ENSG00000008128.23	chr1	-	1704111	1704133	GGCTGGCGCGGGAGTACGGATCC	1704111	1704114	TTTG	1704134	1704137	ENSE00003476013.1	15	1	1	0	0	0	0.684546	1	0.742727	4	A1				B1-A1		agagaACCTGCagagaccgGAGAGCACGAACGTCGGAAAGTTTCAGAGCTATGCTGGAAACAGCATAGCAAGTTGAAATAAGGCTAGTCCGTTATCAACTTGAAAAAGTGGCACCGAGTCGGTGCTAATTTCTACTCTTGTAGATGGCTGGCGCGGGAGTACGGATCCttttagagGCAGGTggaag
CDK11A_p_CDK11B	Paralog	ENSG00000008128.23_p_ENSG00000248333.9	CDK11B	ENSG00000248333.9	chr1	-	1636789	1636808	GACCTCTTAGGAATACTCCA	1636786	1636788	CGG	1636791	1636792	ENSE00001615731.1	18	0.72396	0.316204	1	0	2	5	1	0.774854	4	B2		CDK11A	ENSG00000008128.23	chr1	-	1703604	1703626	AGGAGCTGGGGACCCCCAGTGAG	1703604	1703607	TTTC	1703627	1703630	ENSE00003652156.1	17	0.760141	1	0	1	0	0.386527	1	0.830008	5	A2				B2-A2		agagaACCTGCagagaccgGACCTCTTAGGAATACTCCAGTTTCAGAGCTATGCTGGAAACAGCATAGCAAGTTGAAATAAGGCTAGTCCGTTATCAACTTGAAAAAGTGGCACCGAGTCGGTGCTAATTTCTACTCTTGTAGATAGGAGCTGGGGACCCCCAGTGAGttttagagGCAGGTggaag
CDKN2A_p_CDKN2B	Paralog	ENSG00000147889.18_p_ENSG00000147883.12	CDKN2A	ENSG00000147889.18	chr9	+	21971115	21971134	CGGGTCGGGTGAGAGTGGCG	21971135	21971137	GGG	21971131	21971132	ENSE00003496053.1	2	0.658408	0.26143	1	0	3	8	1	0.595745	3	A1		CDKN2B	ENSG00000147883.12	chr9	-	22008793	22008815	GGGAGGCGCGCGATCCAGGTAGC	22008793	22008796	TTTC	22008816	22008819			1	1	0	0	0	0.284759	0.5	0.325203	4	B1				A1-B1		agagaACCTGCagagaccgCGGGTCGGGTGAGAGTGGCGGTTTCAGAGCTATGCTGGAAACAGCATAGCAAGTTGAAATAAGGCTAGTCCGTTATCAACTTGAAAAAGTGGCACCGAGTCGGTGCTAATTTCTACTCTTGTAGATGGGAGGCGCGCGATCCAGGTAGCttttagagGCAGGTggaag
CDKN2A_p_CDKN2B	Paralog	ENSG00000147889.18_p_ENSG00000147883.12	CDKN2B	ENSG00000147883.12	chr9	+	22008870	22008889	CTCCACTAGTCCCCGCGCCG	22008890	22008892	CGG	22008886	22008887	ENSE00001377005.7	1	0.644315	0.577689	1	0	0	4	1	0.136179	1	B1		CDKN2A	ENSG00000147889.18	chr9	-	21994240	21994262	GTGGTTCACATCCCGCGGCTCAC	21994240	21994243	TTTC	21994263	21994266			1	1	0	0	0	0.478783	0.2	0.129078	6	A1				B1-A1		agagaACCTGCagagaccgCTCCACTAGTCCCCGCGCCGGTTTCAGAGCTATGCTGGAAACAGCATAGCAAGTTGAAATAAGGCTAGTCCGTTATCAACTTGAAAAAGTGGCACCGAGTCGGTGCTAATTTCTACTCTTGTAGATGTGGTTCACATCCCGCGGCTCACttttagagGCAGGTggaag
CDKN2A_p_CDKN2B	Paralog	ENSG00000147889.18_p_ENSG00000147883.12	CDKN2B	ENSG00000147883.12	chr9	-	22008842	22008861	ACAGCTCCTGGAAGCCGGCG	22008839	22008841	CGG	22008844	22008845	ENSE00001377005.7	1	0.585067	0.265027	1	0	1	16	1	0.221545	1	B2		CDKN2A	ENSG00000147889.18	chr9	+	21994124	21994146	GAGGGCCTTTCCTACCTGGTCTT	21994143	21994146	TTTC	21994120	21994123			1	1	0	0	0	0.449064	0.2	0.266667	6	A2				B2-A2		agagaACCTGCagagaccgACAGCTCCTGGAAGCCGGCGGTTTCAGAGCTATGCTGGAAACAGCATAGCAAGTTGAAATAAGGCTAGTCCGTTATCAACTTGAAAAAGTGGCACCGAGTCGGTGCTAATTTCTACTCTTGTAGATGAGGGCCTTTCCTACCTGGTCTTttttagagGCAGGTggaag
CDKN2A_p_CDKN2B	Paralog	ENSG00000147889.18_p_ENSG00000147883.12	CDKN2B	ENSG00000147883.12	chr9	-	22008890	22008909	TGAGGGTCTGGCCAGCGCCG	22008887	22008889	CGG	22008892	22008893	ENSE00001377005.7	1	0.53281	0.177474	1	0	1	11	1	0.123984	1	B3		CDKN2A	ENSG00000147889.18	chr9	-	21968729	21968751	TGGGTTTGTAGAAGCAGGCATGC	21968729	21968732	TTTG	21968752	21968755			1	1	0	0	0	0.317893	0.2	0.98156	6	A3				B3-A3		agagaACCTGCagagaccgTGAGGGTCTGGCCAGCGCCGGTTTCAGAGCTATGCTGGAAACAGCATAGCAAGTTGAAATAAGGCTAGTCCGTTATCAACTTGAAAAAGTGGCACCGAGTCGGTGCTAATTTCTACTCTTGTAGATTGGGTTTGTAGAAGCAGGCATGCttttagagGCAGGTggaag
CDRT1_p_FBXW10	Paralog	ENSG00000241322.11_p_ENSG00000171931.13	CDRT1	ENSG00000241322.11	chr17	+	15594857	15594876	GGCATTTCACAGCTCCCTCG	15594877	15594879	TGG	15594873	15594874	ENSE00003802001.1	3	0.66658	0.412408	1	0	2	5	0.666667	0.762855	4	A1		FBXW10	ENSG00000171931.13	chr17	+	18772404	18772426	GGTTCCAGGATGGTGGTCAACAC	18772423	18772426	TTTC	18772400	18772403	ENSE00003538831.1	11	1	1	0	0	0	0.831508	1	0.64909	3	B1				A1-B1		agagaACCTGCagagaccgGGCATTTCACAGCTCCCTCGGTTTCAGAGCTATGCTGGAAACAGCATAGCAAGTTGAAATAAGGCTAGTCCGTTATCAACTTGAAAAAGTGGCACCGAGTCGGTGCTAATTTCTACTCTTGTAGATGGTTCCAGGATGGTGGTCAACACttttagagGCAGGTggaag
CDRT1_p_FBXW10	Paralog	ENSG00000241322.11_p_ENSG00000171931.13	CDRT1	ENSG00000241322.11	chr17	+	15615645	15615664	CAGGGTTAGATGCTGCCCCA	15615665	15615667	AGG	15615661	15615662	ENSE00003804412.1	2	0.648072	0.253063	1	0	0	15	0.333333	0.28945	5	A2		FBXW10	ENSG00000171931.13	chr17	+	18772456	18772478	AGCACATAAAGTGGCAGTATGCC	18772475	18772478	TTTG	18772452	18772455	ENSE00003538831.1	11	1	1	0	0	0	0.736401	1	0.665125	3	B2				A2-B2		agagaACCTGCagagaccgCAGGGTTAGATGCTGCCCCAGTTTCAGAGCTATGCTGGAAACAGCATAGCAAGTTGAAATAAGGCTAGTCCGTTATCAACTTGAAAAAGTGGCACCGAGTCGGTGCTAATTTCTACTCTTGTAGATAGCACATAAAGTGGCAGTATGCCttttagagGCAGGTggaag
CDRT1_p_FBXW10	Paralog	ENSG00000241322.11_p_ENSG00000171931.13	FBXW10	ENSG00000171931.13	chr17	-	18768548	18768567	GGCATTTCACGGCTCCCTCA	18768545	18768547	TGG	18768550	18768551	ENSE00003661481.1	10	0.542401	0.486255	1	0	1	3	1	0.557508	2	B1		CDRT1	ENSG00000241322.11	chr17	-	15596642	15596664	AGTATGGGATGTAGACACAGGGA	15596642	15596645	TTTC	15596665	15596668	ENSE00003808901.1	2	1	1	0	0	0	0.79656	1	0.698138	3	A1				B1-A1		agagaACCTGCagagaccgGGCATTTCACGGCTCCCTCAGTTTCAGAGCTATGCTGGAAACAGCATAGCAAGTTGAAATAAGGCTAGTCCGTTATCAACTTGAAAAAGTGGCACCGAGTCGGTGCTAATTTCTACTCTTGTAGATAGTATGGGATGTAGACACAGGGAttttagagGCAGGTggaag
CDRT1_p_FBXW10	Paralog	ENSG00000241322.11_p_ENSG00000171931.13	FBXW10	ENSG00000171931.13	chr17	+	18772460	18772479	CATAAAGTGGCAGTATGCCG	18772480	18772482	TGG	18772476	18772477	ENSE00003538831.1	11	0.593804	0.728383	1	0	0	3	1	0.665433	3	B2		CDRT1	ENSG00000241322.11	chr17	+	15594865	15594887	ACAGCTCCCTCGTGGCCACTGAG	15594884	15594887	TTTC	15594861	15594864	ENSE00003802001.1	3	0.856774	1	0	1	0	0.46098	0.666667	0.757979	4	A2				B2-A2		agagaACCTGCagagaccgCATAAAGTGGCAGTATGCCGGTTTCAGAGCTATGCTGGAAACAGCATAGCAAGTTGAAATAAGGCTAGTCCGTTATCAACTTGAAAAAGTGGCACCGAGTCGGTGCTAATTTCTACTCTTGTAGATACAGCTCCCTCGTGGCCACTGAGttttagagGCAGGTggaag
CEACAM3_p_CEACAM4	Paralog	ENSG00000170956.17_p_ENSG00000105352.10	CEACAM4	ENSG00000105352.10	chr19	-	41625751	41625770	CATTCAAGCAAATATCCCAG	41625748	41625750	GGG	41625753	41625754	ENSE00000708545.1	2	0.802575	0.210861	1	0	0	15	1	0.326113	1	B1		CEACAM3	ENSG00000170956.17	chr19	+	41797579	41797601	TCCCTCCTAGCCTCACTTCTAAA	41797598	41797601	TTTC	41797575	41797578	ENSE00003604849.1	2	1	1	0	0	0	0.509189	1	0.0978836	2	A1				B1-A1		agagaACCTGCagagaccgCATTCAAGCAAATATCCCAGGTTTCAGAGCTATGCTGGAAACAGCATAGCAAGTTGAAATAAGGCTAGTCCGTTATCAACTTGAAAAAGTGGCACCGAGTCGGTGCTAATTTCTACTCTTGTAGATTCCCTCCTAGCCTCACTTCTAAAttttagagGCAGGTggaag
CEACAM3_p_CEACAM4	Paralog	ENSG00000170956.17_p_ENSG00000105352.10	CEACAM4	ENSG00000105352.10	chr19	-	41625682	41625701	GTTCCAAAACATCACCCTGG	41625679	41625681	AGG	41625684	41625685	ENSE00000708545.1	2	0.719599	0.354637	1	0	2	8	1	0.409146	1	B2		CEACAM3	ENSG00000170956.17	chr19	-	41808896	41808918	GCAAGGAGCAGGAAACACACCAG	41808896	41808899	TTTG	41808919	41808922	ENSE00003568592.1	3	1	1	0	0	0	0.819192	1	0.671958	4	A2				B2-A2		agagaACCTGCagagaccgGTTCCAAAACATCACCCTGGGTTTCAGAGCTATGCTGGAAACAGCATAGCAAGTTGAAATAAGGCTAGTCCGTTATCAACTTGAAAAAGTGGCACCGAGTCGGTGCTAATTTCTACTCTTGTAGATGCAAGGAGCAGGAAACACACCAGttttagagGCAGGTggaag
CEACAM3_p_CEACAM4	Paralog	ENSG00000170956.17_p_ENSG00000105352.10	CEACAM4	ENSG00000105352.10	chr19	+	41625908	41625927	TTCAATAGTGAACTGGACAG	41625928	41625930	TGG	41625924	41625925	ENSE00000708545.1	2	0.69941	0.406711	1	0	2	12	1	0.120337	1	B3		CEACAM3	ENSG00000170956.17	chr19	+	41810320	41810342	CAGGCCGTGGTCCCTCCCACAGC	41810339	41810342	TTTC	41810316	41810319	ENSE00003593171.1	4	0.79577	1	0	0	1	0.565694	1	0.809524	5	A3				B3-A3		agagaACCTGCagagaccgTTCAATAGTGAACTGGACAGGTTTCAGAGCTATGCTGGAAACAGCATAGCAAGTTGAAATAAGGCTAGTCCGTTATCAACTTGAAAAAGTGGCACCGAGTCGGTGCTAATTTCTACTCTTGTAGATCAGGCCGTGGTCCCTCCCACAGCttttagagGCAGGTggaag
CEACAM3_p_CEACAM4	Paralog	ENSG00000170956.17_p_ENSG00000105352.10	CEACAM4	ENSG00000105352.10	chr19	+	41625774	41625793	GTTATATAACCAGCAATGAG	41625794	41625796	AGG	41625790	41625791	ENSE00000708545.1	2	0.645461	0.203248	1	0	1	15	1	0.281588	1	B4		CEACAM3	ENSG00000170956.17	chr19	+	41808908	41808930	CTGCTCCTTGCCAAAACTGGAAG	41808927	41808930	TTTC	41808904	41808907	ENSE00003568592.1	3	1	1	0	0	0	0.19464	1	0.712963	5	A4				B4-A4		agagaACCTGCagagaccgGTTATATAACCAGCAATGAGGTTTCAGAGCTATGCTGGAAACAGCATAGCAAGTTGAAATAAGGCTAGTCCGTTATCAACTTGAAAAAGTGGCACCGAGTCGGTGCTAATTTCTACTCTTGTAGATCTGCTCCTTGCCAAAACTGGAAGttttagagGCAGGTggaag
CERS2_p_CERS3	Paralog	ENSG00000143418.20_p_ENSG00000154227.14	CERS2	ENSG00000143418.20	chr1	+	150968138	150968157	GGAACCAACGCTCTACCTGG	150968158	150968160	CGG	150968154	150968155	ENSE00003582507.1	4	0.756831	0.615073	1	0	0	3	1	0.296491	1	A1		CERS3	ENSG00000154227.14	chr15	+	100479435	100479457	GGATAGCCATTCCAAACCTCCCA	100479454	100479457	TTTG	100479431	100479434	ENSE00001316362.1	8	1	1	0	0	0	0.868469	1	0.425587	1	B1				A1-B1		agagaACCTGCagagaccgGGAACCAACGCTCTACCTGGGTTTCAGAGCTATGCTGGAAACAGCATAGCAAGTTGAAATAAGGCTAGTCCGTTATCAACTTGAAAAAGTGGCACCGAGTCGGTGCTAATTTCTACTCTTGTAGATGGATAGCCATTCCAAACCTCCCAttttagagGCAGGTggaag
CERS2_p_CERS3	Paralog	ENSG00000143418.20_p_ENSG00000154227.14	CERS2	ENSG00000143418.20	chr1	+	150968922	150968941	CAAAGAAGTATCGAACGATG	150968942	150968944	AGG	150968938	150968939	ENSE00001335851.2	2	0.711909	0.44456	1	0	0	4	1	0.133333	1	A2		CERS3	ENSG00000154227.14	chr15	-	100490821	100490843	AAACATTCCACAAGGCAACCATT	100490821	100490824	TTTC	100490844	100490847	ENSE00001275273.2	5	1	1	0	0	0	0.814233	1	0.246301	1	B2				A2-B2		agagaACCTGCagagaccgCAAAGAAGTATCGAACGATGGTTTCAGAGCTATGCTGGAAACAGCATAGCAAGTTGAAATAAGGCTAGTCCGTTATCAACTTGAAAAAGTGGCACCGAGTCGGTGCTAATTTCTACTCTTGTAGATAAACATTCCACAAGGCAACCATTttttagagGCAGGTggaag
CERS2_p_CERS3	Paralog	ENSG00000143418.20_p_ENSG00000154227.14	CERS3	ENSG00000154227.14	chr15	-	100484620	100484639	TAACTTGACGGAGCGCCAGG	100484617	100484619	TGG	100484622	100484623	ENSE00001314962.1	6	0.701778	0.894702	1	0	0	2	1	0.290688	1	B1		CERS2	ENSG00000143418.20	chr1	-	150968402	150968424	TACCTGACCAGTGGCAAGCAGCC	150968402	150968405	TTTC	150968425	150968428	ENSE00003662611.1	3	1	1	0	0	0	0.512983	1	0.248246	1	A1				B1-A1		agagaACCTGCagagaccgTAACTTGACGGAGCGCCAGGGTTTCAGAGCTATGCTGGAAACAGCATAGCAAGTTGAAATAAGGCTAGTCCGTTATCAACTTGAAAAAGTGGCACCGAGTCGGTGCTAATTTCTACTCTTGTAGATTACCTGACCAGTGGCAAGCAGCCttttagagGCAGGTggaag
CERS2_p_CERS3	Paralog	ENSG00000143418.20_p_ENSG00000154227.14	CERS3	ENSG00000154227.14	chr15	-	100484597	100484616	AAAGATGGTTTAGGAGTCGG	100484594	100484596	CGG	100484599	100484600	ENSE00001314962.1	6	0.660327	0.228964	1	0	0	13	1	0.310705	1	B2		CERS2	ENSG00000143418.20	chr1	-	150967837	150967859	CCTGATTGCCTTCATTGCCGGCA	150967837	150967840	TTTA	150967860	150967863	ENSE00003472753.1	5	1	1	0	0	0	0.336185	1	0.394737	1	A2				B2-A2		agagaACCTGCagagaccgAAAGATGGTTTAGGAGTCGGGTTTCAGAGCTATGCTGGAAACAGCATAGCAAGTTGAAATAAGGCTAGTCCGTTATCAACTTGAAAAAGTGGCACCGAGTCGGTGCTAATTTCTACTCTTGTAGATCCTGATTGCCTTCATTGCCGGCAttttagagGCAGGTggaag
CETN1_p_CETN2	Paralog	ENSG00000177143.5_p_ENSG00000147400.10	CETN1	ENSG00000177143.5	chr18	+	580612	580631	GATGAAGAAAATGATCTCCG	580632	580634	AGG	580628	580629	ENSE00001231082.9	1	0.706646	0.185551	1	0	3	25	1	0.426357	1	A1		CETN2	ENSG00000147400.10	chrX	-	152829621	152829643	GATGCGGATGGAACTGGCACCAT	152829621	152829624	TTTC	152829644	152829647	ENSE00001302515.3	2	1	1	0	0	0	0.753928	1	0.275194	1	B1				A1-B1		agagaACCTGCagagaccgGATGAAGAAAATGATCTCCGGTTTCAGAGCTATGCTGGAAACAGCATAGCAAGTTGAAATAAGGCTAGTCCGTTATCAACTTGAAAAAGTGGCACCGAGTCGGTGCTAATTTCTACTCTTGTAGATGATGCGGATGGAACTGGCACCATttttagagGCAGGTggaag
CETN1_p_CETN2	Paralog	ENSG00000177143.5_p_ENSG00000147400.10	CETN1	ENSG00000177143.5	chr18	+	580513	580532	AGCATTTGACCTCTTCGACG	580533	580535	TGG	580529	580530	ENSE00001231082.9	1	0.676711	0.907473	1	0	0	1	1	0.234496	1	A2		CETN2	ENSG00000147400.10	chrX	+	152829246	152829268	TTGGGTTCAAAGCCCAGGGCCCT	152829265	152829268	TTTC	152829242	152829245	ENSE00000979874.1	3	1	1	0	0	0	0.281025	1	0.337209	1	B2				A2-B2		agagaACCTGCagagaccgAGCATTTGACCTCTTCGACGGTTTCAGAGCTATGCTGGAAACAGCATAGCAAGTTGAAATAAGGCTAGTCCGTTATCAACTTGAAAAAGTGGCACCGAGTCGGTGCTAATTTCTACTCTTGTAGATTTGGGTTCAAAGCCCAGGGCCCTttttagagGCAGGTggaag
CETN1_p_CETN2	Paralog	ENSG00000177143.5_p_ENSG00000147400.10	CETN2	ENSG00000147400.10	chrX	-	152829269	152829288	TTTCTTTATAGGTGGCAATG	152829266	152829268	AGG	152829271	152829272	ENSE00000979874.1	3	0.632453	0.161662	1	0	2	26	1	0.325581	1	B1		CETN1	ENSG00000177143.5	chr18	+	580521	580543	ACCTCTTCGACGTGGACGGAAGT	580540	580543	TTTG	580517	580520	ENSE00001231082.9	1	1	1	0	0	0	0.130199	1	0.255814	1	A1				B1-A1		agagaACCTGCagagaccgTTTCTTTATAGGTGGCAATGGTTTCAGAGCTATGCTGGAAACAGCATAGCAAGTTGAAATAAGGCTAGTCCGTTATCAACTTGAAAAAGTGGCACCGAGTCGGTGCTAATTTCTACTCTTGTAGATACCTCTTCGACGTGGACGGAAGTttttagagGCAGGTggaag
CETN1_p_CETN2	Paralog	ENSG00000177143.5_p_ENSG00000147400.10	CETN2	ENSG00000147400.10	chrX	-	152829604	152829623	CATAGATGTTAAAGAACTGA	152829601	152829603	AGG	152829606	152829607	ENSE00001302515.3	2	0.584948	0.186834	1	0	1	23	1	0.304264	1	B2		CETN1	ENSG00000177143.5	chr18	-	580691	580713	GTGTCCTTCTCGGACATCTTCTG	580691	580694	TTTG	580714	580717	ENSE00001231082.9	1	1	1	0	0	0	0.199505	1	0.54845	2	A2				B2-A2		agagaACCTGCagagaccgCATAGATGTTAAAGAACTGAGTTTCAGAGCTATGCTGGAAACAGCATAGCAAGTTGAAATAAGGCTAGTCCGTTATCAACTTGAAAAAGTGGCACCGAGTCGGTGCTAATTTCTACTCTTGTAGATGTGTCCTTCTCGGACATCTTCTGttttagagGCAGGTggaag
CHI3L1_p_CHI3L2	Paralog	ENSG00000133048.13_p_ENSG00000064886.14	CHI3L1	ENSG00000133048.13	chr1	+	203183632	203183651	GACCAGCACCTTGATTAGGG	203183652	203183654	TGG	203183648	203183649	ENSE00002219779.1	5	0.684642	0.601085	1	0	1	2	1	0.397737	1	A1		CHI3L2	ENSG00000064886.14	chr1	+	111234904	111234926	CAGGTTCCACCCTATGGTGGATT	111234923	111234926	TTTC	111234900	111234903	ENSE00003892806.1	4	1	1	0	0	0	0.750367	1	0.295726	1	B1				A1-B1		agagaACCTGCagagaccgGACCAGCACCTTGATTAGGGGTTTCAGAGCTATGCTGGAAACAGCATAGCAAGTTGAAATAAGGCTAGTCCGTTATCAACTTGAAAAAGTGGCACCGAGTCGGTGCTAATTTCTACTCTTGTAGATCAGGTTCCACCCTATGGTGGATTttttagagGCAGGTggaag
CHI3L1_p_CHI3L2	Paralog	ENSG00000133048.13_p_ENSG00000064886.14	CHI3L1	ENSG00000133048.13	chr1	-	203185236	203185255	CAACGATCACATCGACACCT	203185233	203185235	GGG	203185238	203185239	ENSE00002314206.1	3	0.676839	1	1	0	0	0	1	0.175805	1	A2		CHI3L2	ENSG00000064886.14	chr1	+	111234972	111234994	TGAGGAACCATAACTTTGATGGA	111234991	111234994	TTTC	111234968	111234971	ENSE00003892806.1	4	1	1	0	0	0	0.649402	1	0.353846	1	B2				A2-B2		agagaACCTGCagagaccgCAACGATCACATCGACACCTGTTTCAGAGCTATGCTGGAAACAGCATAGCAAGTTGAAATAAGGCTAGTCCGTTATCAACTTGAAAAAGTGGCACCGAGTCGGTGCTAATTTCTACTCTTGTAGATTGAGGAACCATAACTTTGATGGAttttagagGCAGGTggaag
CHI3L1_p_CHI3L2	Paralog	ENSG00000133048.13_p_ENSG00000064886.14	CHI3L2	ENSG00000064886.14	chr1	+	111235662	111235681	GGACTTCACAAAATCCACCA	111235682	111235684	AGG	111235678	111235679	ENSE00003891371.1	5	0.736514	0.269088	1	0	0	18	1	0.444444	1	B1		CHI3L1	ENSG00000133048.13	chr1	-	203183763	203183785	CAAGATAGCCTCCAACACCCAGA	203183763	203183766	TTTC	203183786	203183789	ENSE00002219779.1	5	1	1	0	0	0	0.880004	1	0.29765	1	A1				B1-A1		agagaACCTGCagagaccgGGACTTCACAAAATCCACCAGTTTCAGAGCTATGCTGGAAACAGCATAGCAAGTTGAAATAAGGCTAGTCCGTTATCAACTTGAAAAAGTGGCACCGAGTCGGTGCTAATTTCTACTCTTGTAGATCAAGATAGCCTCCAACACCCAGAttttagagGCAGGTggaag
CHI3L1_p_CHI3L2	Paralog	ENSG00000133048.13_p_ENSG00000064886.14	CHI3L2	ENSG00000064886.14	chr1	+	111235700	111235719	CTGCGGGCGTATCTGCAGGG	111235720	111235722	AGG	111235716	111235717	ENSE00003891371.1	5	0.703563	0.470576	1	0	0	8	1	0.476923	1	B2		CHI3L1	ENSG00000133048.13	chr1	-	203185243	203185265	CCAATATAAGCAACGATCACATC	203185243	203185246	TTTG	203185266	203185269	ENSE00002314206.1	3	1	1	0	0	0	0.606729	1	0.171453	1	A2				B2-A2		agagaACCTGCagagaccgCTGCGGGCGTATCTGCAGGGGTTTCAGAGCTATGCTGGAAACAGCATAGCAAGTTGAAATAAGGCTAGTCCGTTATCAACTTGAAAAAGTGGCACCGAGTCGGTGCTAATTTCTACTCTTGTAGATCCAATATAAGCAACGATCACATCttttagagGCAGGTggaag
CHM_p_CHML	Paralog	ENSG00000188419.14_p_ENSG00000203668.3	CHM	ENSG00000188419.14	chrX	-	85981739	85981758	GTCCTGGCTAAAGGAATACC	85981736	85981738	AGG	85981741	85981742	ENSE00003684691.1	3	0.57941	0.413727	1	0	1	6	1	0.0931646	2	A1		CHML	ENSG00000203668.3	chr1	+	241635524	241635546	ATGGATCAGGTCCTGCCATACAA	241635543	241635546	TTTC	241635520	241635523	ENSE00001442024.3	2	1	1	0	0	0	0.892952	1	0.113313	1	B1				A1-B1		agagaACCTGCagagaccgGTCCTGGCTAAAGGAATACCGTTTCAGAGCTATGCTGGAAACAGCATAGCAAGTTGAAATAAGGCTAGTCCGTTATCAACTTGAAAAAGTGGCACCGAGTCGGTGCTAATTTCTACTCTTGTAGATATGGATCAGGTCCTGCCATACAAttttagagGCAGGTggaag
CHM_p_CHML	Paralog	ENSG00000188419.14_p_ENSG00000203668.3	CHM	ENSG00000188419.14	chrX	-	85978859	85978878	TTGTAAGTGACAGTCCAGTG	85978856	85978858	TGG	85978861	85978862	ENSE00000874388.1	4	0.758689	0.192725	1	0	1	20	1	0.110886	3	A2		CHML	ENSG00000203668.3	chr1	-	241634829	241634851	GAGTATGAACAACATCCTGATGA	241634829	241634832	TTTA	241634852	241634855	ENSE00001442024.3	2	1	1	0	0	0	0.869407	1	0.476118	1	B2				A2-B2		agagaACCTGCagagaccgTTGTAAGTGACAGTCCAGTGGTTTCAGAGCTATGCTGGAAACAGCATAGCAAGTTGAAATAAGGCTAGTCCGTTATCAACTTGAAAAAGTGGCACCGAGTCGGTGCTAATTTCTACTCTTGTAGATGAGTATGAACAACATCCTGATGAttttagagGCAGGTggaag
CHM_p_CHML	Paralog	ENSG00000188419.14_p_ENSG00000203668.3	CHML	ENSG00000203668.3	chr1	-	241635562	241635581	TCAGCAAAACAATGACATTG	241635559	241635561	GGG	241635564	241635565	ENSE00001442024.3	2	0.661849	0.166875	1	0	1	21	1	0.102642	1	B1		CHM	ENSG00000188419.14	chrX	-	85981745	85981767	AGGACTATTGTCCTGGCTAAAGG	85981745	85981748	TTTC	85981768	85981771	ENSE00003684691.1	3	1	1	0	0	0	0.51395	1	0.0911392	2	A1				B1-A1		agagaACCTGCagagaccgTCAGCAAAACAATGACATTGGTTTCAGAGCTATGCTGGAAACAGCATAGCAAGTTGAAATAAGGCTAGTCCGTTATCAACTTGAAAAAGTGGCACCGAGTCGGTGCTAATTTCTACTCTTGTAGATAGGACTATTGTCCTGGCTAAAGGttttagagGCAGGTggaag
CHM_p_CHML	Paralog	ENSG00000188419.14_p_ENSG00000203668.3	CHML	ENSG00000203668.3	chr1	-	241635439	241635458	CTACGCCAGTCAGGATATGG	241635436	241635438	AGG	241635441	241635442	ENSE00001442024.3	2	0.634393	0.612941	1	0	0	2	1	0.165142	1	B2		CHM	ENSG00000188419.14	chrX	+	85978841	85978863	AAGGATCTGGTCTTGCCACACTG	85978860	85978863	TTTC	85978837	85978840	ENSE00000874388.1	4	1	1	0	0	0	0.866764	1	0.111392	3	A2				B2-A2		agagaACCTGCagagaccgCTACGCCAGTCAGGATATGGGTTTCAGAGCTATGCTGGAAACAGCATAGCAAGTTGAAATAAGGCTAGTCCGTTATCAACTTGAAAAAGTGGCACCGAGTCGGTGCTAATTTCTACTCTTGTAGATAAGGATCTGGTCTTGCCACACTGttttagagGCAGGTggaag
CHMP1A_p_CHMP1B	Paralog	ENSG00000131165.16_p_ENSG00000255112.3	CHMP1A	ENSG00000131165.16	chr16	-	89649430	89649449	GCCATCCGCAAGAAGAACGA	89649427	89649429	AGG	89649432	89649433	ENSE00003678280.1	4	0.707023	0.697283	1	0	0	1	1	0.223979	1	A1		CHMP1B	ENSG00000255112.3	chr18	+	11851707	11851729	TTGAGAATGAGTGCGCGAGTCGA	11851726	11851729	TTTC	11851703	11851706	ENSE00002193578.3	1	1	1	0	0	0	0.677953	1	0.360134	1	B1				A1-B1		agagaACCTGCagagaccgGCCATCCGCAAGAAGAACGAGTTTCAGAGCTATGCTGGAAACAGCATAGCAAGTTGAAATAAGGCTAGTCCGTTATCAACTTGAAAAAGTGGCACCGAGTCGGTGCTAATTTCTACTCTTGTAGATTTGAGAATGAGTGCGCGAGTCGAttttagagGCAGGTggaag
CHMP1A_p_CHMP1B	Paralog	ENSG00000131165.16_p_ENSG00000255112.3	CHMP1A	ENSG00000131165.16	chr16	+	89649380	89649399	TGGAGGCCACTGCGTCTACG	89649400	89649402	CGG	89649396	89649397	ENSE00003678280.1	4	0.638959	0.6167	1	0	0	4	1	0.27141	1	A2		CHMP1B	ENSG00000255112.3	chr18	-	11851645	11851667	GGCGTGTATCCTCGCAACTTCCA	11851645	11851648	TTTC	11851668	11851671	ENSE00002193578.3	1	1	1	0	0	0	0.469031	1	0.224456	1	B2				A2-B2		agagaACCTGCagagaccgTGGAGGCCACTGCGTCTACGGTTTCAGAGCTATGCTGGAAACAGCATAGCAAGTTGAAATAAGGCTAGTCCGTTATCAACTTGAAAAAGTGGCACCGAGTCGGTGCTAATTTCTACTCTTGTAGATGGCGTGTATCCTCGCAACTTCCAttttagagGCAGGTggaag
CHMP1A_p_CHMP1B	Paralog	ENSG00000131165.16_p_ENSG00000255112.3	CHMP1B	ENSG00000255112.3	chr18	+	11851676	11851695	CATCCGCCAGAAGAACCAGG	11851696	11851698	CGG	11851692	11851693	ENSE00002193578.3	1	0.800909	0.369431	1	0	0	9	1	0.303183	1	B1		CHMP1A	ENSG00000131165.16	chr16	-	89649490	89649512	CCCCGCGGGTTTCAGGCCCTTCT	89649490	89649493	TTTC	89649513	89649516	ENSE00003678280.1	4	1	1	0	0	0	0.210547	1	0.147563	1	A1				B1-A1		agagaACCTGCagagaccgCATCCGCCAGAAGAACCAGGGTTTCAGAGCTATGCTGGAAACAGCATAGCAAGTTGAAATAAGGCTAGTCCGTTATCAACTTGAAAAAGTGGCACCGAGTCGGTGCTAATTTCTACTCTTGTAGATCCCCGCGGGTTTCAGGCCCTTCTttttagagGCAGGTggaag
CHMP1A_p_CHMP1B	Paralog	ENSG00000131165.16_p_ENSG00000255112.3	CHMP1B	ENSG00000255112.3	chr18	+	11851636	11851655	AGGGCAACATGGAAGTTGCG	11851656	11851658	AGG	11851652	11851653	ENSE00002193578.3	1	0.673482	0.553944	1	0	0	6	1	0.236181	1	B2		CHMP1A	ENSG00000131165.16	chr16	+	89647306	89647328	GTCACCTGGGCCATATTCTTGGT	89647325	89647328	TTTG	89647302	89647305	ENSE00003574170.1	5	1	1	0	0	0	0.155978	1	0.339921	1	A2				B2-A2		agagaACCTGCagagaccgAGGGCAACATGGAAGTTGCGGTTTCAGAGCTATGCTGGAAACAGCATAGCAAGTTGAAATAAGGCTAGTCCGTTATCAACTTGAAAAAGTGGCACCGAGTCGGTGCTAATTTCTACTCTTGTAGATGTCACCTGGGCCATATTCTTGGTttttagagGCAGGTggaag
CHRM2_p_CHRM4	Paralog	ENSG00000181072.12_p_ENSG00000180720.8	CHRM2	ENSG00000181072.12	chr7	-	137015194	137015213	GATGAGCAGATTCATAACTG	137015191	137015193	AGG	137015196	137015197	ENSE00001905474.1	3	0.75547	0.346014	1	0	0	15	1	0.236767	1	A1		CHRM4	ENSG00000180720.8	chr11	-	46386015	46386037	TGGTGGGTAAGCGGACGGTGCCC	46386015	46386018	TTTG	46386038	46386041	ENSE00001693133.3	1	1	1	0	0	0	0.509925	1	0.377175	1	B1				A1-B1		agagaACCTGCagagaccgGATGAGCAGATTCATAACTGGTTTCAGAGCTATGCTGGAAACAGCATAGCAAGTTGAAATAAGGCTAGTCCGTTATCAACTTGAAAAAGTGGCACCGAGTCGGTGCTAATTTCTACTCTTGTAGATTGGTGGGTAAGCGGACGGTGCCCttttagagGCAGGTggaag
CHRM2_p_CHRM4	Paralog	ENSG00000181072.12_p_ENSG00000180720.8	CHRM2	ENSG00000181072.12	chr7	-	137015555	137015574	GTACCAGACTTGGAGAAACG	137015552	137015554	GGG	137015557	137015558	ENSE00001905474.1	3	0.735252	0.260876	1	0	1	10	1	0.494993	1	A2		CHRM4	ENSG00000180720.8	chr11	-	46386150	46386172	ACCGCTACTTCTGCGTCACCAAG	46386150	46386153	TTTG	46386173	46386176	ENSE00001693133.3	1	1	1	0	0	0	0.436557	1	0.283229	1	B2				A2-B2		agagaACCTGCagagaccgGTACCAGACTTGGAGAAACGGTTTCAGAGCTATGCTGGAAACAGCATAGCAAGTTGAAATAAGGCTAGTCCGTTATCAACTTGAAAAAGTGGCACCGAGTCGGTGCTAATTTCTACTCTTGTAGATACCGCTACTTCTGCGTCACCAAGttttagagGCAGGTggaag
CHRM2_p_CHRM4	Paralog	ENSG00000181072.12_p_ENSG00000180720.8	CHRM4	ENSG00000180720.8	chr11	+	46386267	46386286	GTAGCCCTTGATGATGTACA	46386287	46386289	CGG	46386283	46386284	ENSE00001693133.3	1	0.71479	0.380676	1	0	1	9	1	0.190675	1	B1		CHRM2	ENSG00000181072.12	chr7	-	137015219	137015241	TGACACAGAAGTACCTGTCAAAG	137015219	137015222	TTTG	137015242	137015245	ENSE00001905474.1	3	1	1	0	0	0	0.907752	1	0.253219	1	A1				B1-A1		agagaACCTGCagagaccgGTAGCCCTTGATGATGTACAGTTTCAGAGCTATGCTGGAAACAGCATAGCAAGTTGAAATAAGGCTAGTCCGTTATCAACTTGAAAAAGTGGCACCGAGTCGGTGCTAATTTCTACTCTTGTAGATTGACACAGAAGTACCTGTCAAAGttttagagGCAGGTggaag
CHRM2_p_CHRM4	Paralog	ENSG00000181072.12_p_ENSG00000180720.8	CHRM4	ENSG00000180720.8	chr11	+	46386183	46386202	GATGAGAAGGTTCATGACGG	46386203	46386205	AGG	46386199	46386200	ENSE00001693133.3	1	0.689177	0.342432	1	0	0	10	1	0.24913	1	B2		CHRM2	ENSG00000181072.12	chr7	+	137015431	137015453	GTACGGCTATTGCAGCCTTCTAT	137015450	137015453	TTTG	137015427	137015430	ENSE00001905474.1	3	1	1	0	0	0	0.793084	1	0.418455	1	A2				B2-A2		agagaACCTGCagagaccgGATGAGAAGGTTCATGACGGGTTTCAGAGCTATGCTGGAAACAGCATAGCAAGTTGAAATAAGGCTAGTCCGTTATCAACTTGAAAAAGTGGCACCGAGTCGGTGCTAATTTCTACTCTTGTAGATGTACGGCTATTGCAGCCTTCTATttttagagGCAGGTggaag
CHRNA5_p_CHRNB3	Paralog	ENSG00000169684.13_p_ENSG00000147432.7	CHRNA5	ENSG00000169684.13	chr15	+	78590044	78590063	GGGAGATTGTGAGTGCAACA	78590064	78590066	GGG	78590060	78590061	ENSE00002153921.1	5	0.699581	0.533197	1	0	0	12	1	0.476496	1	A1		CHRNB3	ENSG00000147432.7	chr8	-	42730630	42730652	ATGGAATGGATCCCACCATAATC	42730630	42730633	TTTA	42730653	42730656	ENSE00001240507.1	4	1	1	0	0	0	0.897027	1	0.208151	1	B1				A1-B1		agagaACCTGCagagaccgGGGAGATTGTGAGTGCAACAGTTTCAGAGCTATGCTGGAAACAGCATAGCAAGTTGAAATAAGGCTAGTCCGTTATCAACTTGAAAAAGTGGCACCGAGTCGGTGCTAATTTCTACTCTTGTAGATATGGAATGGATCCCACCATAATCttttagagGCAGGTggaag
CHRNA5_p_CHRNB3	Paralog	ENSG00000169684.13_p_ENSG00000147432.7	CHRNA5	ENSG00000169684.13	chr15	+	78580878	78580897	CGAAAGATGGGTTCGTCCTG	78580898	78580900	TGG	78580894	78580895	ENSE00001206520.1	2	0.65044	0.70966	1	0	0	4	1	0.135328	1	A2		CHRNB3	ENSG00000147432.7	chr8	+	42730588	42730610	ATGCAGGAATGGACAGACCACAA	42730607	42730610	TTTC	42730584	42730587	ENSE00001240507.1	4	1	1	0	0	0	0.885674	1	0.191412	1	B2				A2-B2		agagaACCTGCagagaccgCGAAAGATGGGTTCGTCCTGGTTTCAGAGCTATGCTGGAAACAGCATAGCAAGTTGAAATAAGGCTAGTCCGTTATCAACTTGAAAAAGTGGCACCGAGTCGGTGCTAATTTCTACTCTTGTAGATATGCAGGAATGGACAGACCACAAttttagagGCAGGTggaag
CHRNA5_p_CHRNB3	Paralog	ENSG00000169684.13_p_ENSG00000147432.7	CHRNB3	ENSG00000147432.7	chr8	+	42731826	42731845	CTGGACTTATGATGGCACCA	42731846	42731848	TGG	42731842	42731843	ENSE00001090338.1	5	0.72681	0.251598	1	0	1	12	1	0.389374	1	B1		CHRNA5	ENSG00000169684.13	chr15	-	78589812	78589834	GTACTGGTCCCTTCAAAACGTCC	78589812	78589815	TTTC	78589835	78589838	ENSE00002153921.1	5	1	1	0	0	0	0.860882	1	0.299858	1	A1				B1-A1		agagaACCTGCagagaccgCTGGACTTATGATGGCACCAGTTTCAGAGCTATGCTGGAAACAGCATAGCAAGTTGAAATAAGGCTAGTCCGTTATCAACTTGAAAAAGTGGCACCGAGTCGGTGCTAATTTCTACTCTTGTAGATGTACTGGTCCCTTCAAAACGTCCttttagagGCAGGTggaag
CHRNA5_p_CHRNB3	Paralog	ENSG00000169684.13_p_ENSG00000147432.7	CHRNB3	ENSG00000147432.7	chr8	-	42731679	42731698	TCATCAGGGAGCCTTCGAAG	42731676	42731678	CGG	42731681	42731682	ENSE00001090338.1	5	0.687582	0.4837	1	0	0	5	1	0.272198	1	B2		CHRNA5	ENSG00000169684.13	chr15	-	78589859	78589881	CCGGTGGAGTCCAGGTGACAGTG	78589859	78589862	TTTG	78589882	78589885	ENSE00002153921.1	5	1	1	0	0	0	0.823688	1	0.333333	1	A2				B2-A2		agagaACCTGCagagaccgTCATCAGGGAGCCTTCGAAGGTTTCAGAGCTATGCTGGAAACAGCATAGCAAGTTGAAATAAGGCTAGTCCGTTATCAACTTGAAAAAGTGGCACCGAGTCGGTGCTAATTTCTACTCTTGTAGATCCGGTGGAGTCCAGGTGACAGTGttttagagGCAGGTggaag
CHRNB2_p_CHRNB4	Paralog	ENSG00000160716.6_p_ENSG00000117971.12	CHRNB2	ENSG00000160716.6	chr1	-	154571555	154571574	GCGAGGTGATGAGCACACAG	154571552	154571554	GGG	154571557	154571558	ENSE00001053947.1	5	0.788792	0.196955	1	0	3	24	1	0.487384	1	A1		CHRNB4	ENSG00000117971.12	chr15	+	78631116	78631138	CAGGGATCCTCAGGATGTTCACA	78631135	78631138	TTTG	78631112	78631115	ENSE00000794044.1	4	1	1	0	0	0	0.418783	1	0.178828	1	B1				A1-B1		agagaACCTGCagagaccgGCGAGGTGATGAGCACACAGGTTTCAGAGCTATGCTGGAAACAGCATAGCAAGTTGAAATAAGGCTAGTCCGTTATCAACTTGAAAAAGTGGCACCGAGTCGGTGCTAATTTCTACTCTTGTAGATCAGGGATCCTCAGGATGTTCACAttttagagGCAGGTggaag
CHRNB2_p_CHRNB4	Paralog	ENSG00000160716.6_p_ENSG00000117971.12	CHRNB2	ENSG00000160716.6	chr1	-	154571363	154571382	GCACCAAGTCGATCTCTGTG	154571360	154571362	CGG	154571365	154571366	ENSE00001053947.1	5	0.765351	0.366984	1	0	0	10	1	0.359894	1	A2		CHRNB4	ENSG00000117971.12	chr15	-	78631319	78631341	CCTCCCCAGAATGAGCGAGAGCA	78631319	78631322	TTTC	78631342	78631345	ENSE00003701007.1	3	1	1	0	0	0	0.391937	1	0.129785	1	B2				A2-B2		agagaACCTGCagagaccgGCACCAAGTCGATCTCTGTGGTTTCAGAGCTATGCTGGAAACAGCATAGCAAGTTGAAATAAGGCTAGTCCGTTATCAACTTGAAAAAGTGGCACCGAGTCGGTGCTAATTTCTACTCTTGTAGATCCTCCCCAGAATGAGCGAGAGCAttttagagGCAGGTggaag
CHRNB2_p_CHRNB4	Paralog	ENSG00000160716.6_p_ENSG00000117971.12	CHRNB4	ENSG00000117971.12	chr15	-	78631126	78631145	ACGAGGGTGTGAACATCCTG	78631123	78631125	AGG	78631128	78631129	ENSE00000794044.1	4	0.684664	0.210899	1	0	0	14	1	0.183014	1	B1		CHRNB2	ENSG00000160716.6	chr1	+	154571185	154571207	GCAGTGCTGACGGCATGTACGAG	154571204	154571207	TTTG	154571181	154571184	ENSE00001053947.1	5	1	1	0	0	0	0.594035	1	0.252988	1	A1				B1-A1		agagaACCTGCagagaccgACGAGGGTGTGAACATCCTGGTTTCAGAGCTATGCTGGAAACAGCATAGCAAGTTGAAATAAGGCTAGTCCGTTATCAACTTGAAAAAGTGGCACCGAGTCGGTGCTAATTTCTACTCTTGTAGATGCAGTGCTGACGGCATGTACGAGttttagagGCAGGTggaag
CHRNB2_p_CHRNB4	Paralog	ENSG00000160716.6_p_ENSG00000117971.12	CHRNB4	ENSG00000117971.12	chr15	-	78635441	78635460	CCTGGCCCAGCTTATCAGCG	78635438	78635440	TGG	78635443	78635444	ENSE00003695137.1	2	0.66077	0.28045	1	0	0	19	1	0.119019	1	B2		CHRNB2	ENSG00000160716.6	chr1	+	154571317	154571339	ACCAGCAGAACTGCACCATGAAG	154571336	154571339	TTTG	154571313	154571316	ENSE00001053947.1	5	1	1	0	0	0	0.548506	1	0.340637	1	A2				B2-A2		agagaACCTGCagagaccgCCTGGCCCAGCTTATCAGCGGTTTCAGAGCTATGCTGGAAACAGCATAGCAAGTTGAAATAAGGCTAGTCCGTTATCAACTTGAAAAAGTGGCACCGAGTCGGTGCTAATTTCTACTCTTGTAGATACCAGCAGAACTGCACCATGAAGttttagagGCAGGTggaag
CLCA1_p_CLCA4	Paralog	ENSG00000016490.16_p_ENSG00000016602.9	CLCA1	ENSG00000016490.16	chr1	+	86485540	86485559	TGACAAATCTGGAAGCATGG	86485560	86485562	CGG	86485556	86485557	ENSE00003329927.1	7	0.778578	0.280979	1	0	3	11	1	0.346098	1	A1		CLCA4	ENSG00000016602.9	chr1	+	86567418	86567440	ATCTAGGGTAAGGACCGCCTAAA	86567437	86567440	TTTA	86567414	86567417	ENSE00000776089.1	7	1	1	0	0	0	0.809154	1	0.351106	1	B1				A1-B1		agagaACCTGCagagaccgTGACAAATCTGGAAGCATGGGTTTCAGAGCTATGCTGGAAACAGCATAGCAAGTTGAAATAAGGCTAGTCCGTTATCAACTTGAAAAAGTGGCACCGAGTCGGTGCTAATTTCTACTCTTGTAGATATCTAGGGTAAGGACCGCCTAAAttttagagGCAGGTggaag
CLCA1_p_CLCA4	Paralog	ENSG00000016490.16_p_ENSG00000016602.9	CLCA1	ENSG00000016490.16	chr1	-	86473759	86473778	TAGGGTTCATCATTACCTGG	86473756	86473758	AGG	86473761	86473762	ENSE00000775996.1	4	0.736256	0.345397	1	0	1	6	1	0.122538	1	A2		CLCA4	ENSG00000016602.9	chr1	-	86567513	86567535	CAATAGTGGCAGTACTATCAAAG	86567513	86567516	TTTA	86567536	86567539	ENSE00000776089.1	7	1	1	0	0	0	0.783708	1	0.378672	1	B2				A2-B2		agagaACCTGCagagaccgTAGGGTTCATCATTACCTGGGTTTCAGAGCTATGCTGGAAACAGCATAGCAAGTTGAAATAAGGCTAGTCCGTTATCAACTTGAAAAAGTGGCACCGAGTCGGTGCTAATTTCTACTCTTGTAGATCAATAGTGGCAGTACTATCAAAGttttagagGCAGGTggaag
CLCA1_p_CLCA4	Paralog	ENSG00000016490.16_p_ENSG00000016602.9	CLCA4	ENSG00000016602.9	chr1	+	86565999	86566018	TGATAAGTCTGGAAGCATGG	86566019	86566021	GGG	86566015	86566016	ENSE00003470195.1	6	0.763707	0.209144	1	0	1	14	1	0.344215	1	B1		CLCA1	ENSG00000016490.16	chr1	-	86486664	86486686	GCGAGTGTGTCCCTGTCACTGCC	86486664	86486667	TTTG	86486687	86486690	ENSE00003301595.1	8	1	1	0	0	0	0.886632	1	0.398614	1	A1				B1-A1		agagaACCTGCagagaccgTGATAAGTCTGGAAGCATGGGTTTCAGAGCTATGCTGGAAACAGCATAGCAAGTTGAAATAAGGCTAGTCCGTTATCAACTTGAAAAAGTGGCACCGAGTCGGTGCTAATTTCTACTCTTGTAGATGCGAGTGTGTCCCTGTCACTGCCttttagagGCAGGTggaag
CLCA1_p_CLCA4	Paralog	ENSG00000016490.16_p_ENSG00000016602.9	CLCA4	ENSG00000016602.9	chr1	-	86565282	86565301	ATTTCTACCAGAGATACCTG	86565279	86565281	CGG	86565284	86565285	ENSE00000776087.1	5	0.744107	0.184606	1	0	2	20	1	0.206021	1	B2		CLCA1	ENSG00000016490.16	chr1	-	86482245	86482267	GTGTAACAGCTGCCTCCCTGACA	86482245	86482248	TTTG	86482268	86482271	ENSE00003292690.1	6	1	1	0	0	0	0.874215	1	0.218089	1	A2				B2-A2		agagaACCTGCagagaccgATTTCTACCAGAGATACCTGGTTTCAGAGCTATGCTGGAAACAGCATAGCAAGTTGAAATAAGGCTAGTCCGTTATCAACTTGAAAAAGTGGCACCGAGTCGGTGCTAATTTCTACTCTTGTAGATGTGTAACAGCTGCCTCCCTGACAttttagagGCAGGTggaag
CLCNKA_p_CLCNKB	Paralog	ENSG00000186510.12_p_ENSG00000184908.19	CLCNKA	ENSG00000186510.12	chr1	-	16028072	16028091	GATTGGTCTTGATGAAGCTG	16028069	16028071	AGG	16028074	16028075	ENSE00003608426.1	10	0.666686	0.317454	1	0	0	10	1	0.447841	1	A1		CLCNKB	ENSG00000184908.19	chr1	-	16049876	16049898	GAGCTGAACCTATTGTTCCTGAT	16049876	16049879	TTTG	16049899	16049902	ENSE00001734426.1	3	1	1	0	0	0	0.852625	1	0.487098	1	B1				A1-B1		agagaACCTGCagagaccgGATTGGTCTTGATGAAGCTGGTTTCAGAGCTATGCTGGAAACAGCATAGCAAGTTGAAATAAGGCTAGTCCGTTATCAACTTGAAAAAGTGGCACCGAGTCGGTGCTAATTTCTACTCTTGTAGATGAGCTGAACCTATTGTTCCTGATttttagagGCAGGTggaag
CLCNKA_p_CLCNKB	Paralog	ENSG00000186510.12_p_ENSG00000184908.19	CLCNKA	ENSG00000186510.12	chr1	-	16028816	16028835	AGGAAGTGGCCCACACCAGG	16028813	16028815	CGG	16028818	16028819	ENSE00003567324.1	11	0.658636	0.240536	1	0	1	21	1	0.497817	1	A2		CLCNKB	ENSG00000184908.19	chr1	-	16047961	16047983	GCCCCAAAGTTCTTGATATCCAG	16047961	16047964	TTTG	16047984	16047987	ENSE00001681519.1	5	1	1	0	0	0	0.800986	0.5	0.187868	4	B2				A2-B2		agagaACCTGCagagaccgAGGAAGTGGCCCACACCAGGGTTTCAGAGCTATGCTGGAAACAGCATAGCAAGTTGAAATAAGGCTAGTCCGTTATCAACTTGAAAAAGTGGCACCGAGTCGGTGCTAATTTCTACTCTTGTAGATGCCCCAAAGTTCTTGATATCCAGttttagagGCAGGTggaag
CLCNKA_p_CLCNKB	Paralog	ENSG00000186510.12_p_ENSG00000184908.19	CLCNKB	ENSG00000184908.19	chr1	-	16049913	16049932	TTAGCCCGGAGCCTACCTGG	16049910	16049912	TGG	16049915	16049916	ENSE00001734426.1	3	0.728384	0.516673	1	0	0	5	1	0.504753	1	B1		CLCNKA	ENSG00000186510.12	chr1	-	16028079	16028101	GAGCTGTACCGATTGGTCTTGAT	16028079	16028082	TTTG	16028102	16028105	ENSE00003608426.1	10	1	1	0	0	0	0.74043	1	0.450267	1	A1				B1-A1		agagaACCTGCagagaccgTTAGCCCGGAGCCTACCTGGGTTTCAGAGCTATGCTGGAAACAGCATAGCAAGTTGAAATAAGGCTAGTCCGTTATCAACTTGAAAAAGTGGCACCGAGTCGGTGCTAATTTCTACTCTTGTAGATGAGCTGTACCGATTGGTCTTGATttttagagGCAGGTggaag
CLCNKA_p_CLCNKB	Paralog	ENSG00000186510.12_p_ENSG00000184908.19	CLCNKB	ENSG00000184908.19	chr1	+	16049205	16049224	CTTCATGTTCCGGCTCCTGG	16049225	16049227	CGG	16049221	16049222	ENSE00001467878.3	1	0.640354	0.220491	1	0	2	15	1	0.409688	1	B2		CLCNKA	ENSG00000186510.12	chr1	-	16026218	16026240	CCCAGGAACAGGGTGCTGCCGGT	16026218	16026221	TTTG	16026241	16026244	ENSE00003580287.1	5	1	1	0	0	0	0.249873	1	0.227559	1	A2				B2-A2		agagaACCTGCagagaccgCTTCATGTTCCGGCTCCTGGGTTTCAGAGCTATGCTGGAAACAGCATAGCAAGTTGAAATAAGGCTAGTCCGTTATCAACTTGAAAAAGTGGCACCGAGTCGGTGCTAATTTCTACTCTTGTAGATCCCAGGAACAGGGTGCTGCCGGTttttagagGCAGGTggaag
CLDN17_p_CLDN8	Paralog	ENSG00000156282.5_p_ENSG00000156284.6	CLDN17	ENSG00000156282.5	chr21	+	30166514	30166533	AAAGCTGATACTCTCCACTG	30166534	30166536	AGG	30166530	30166531	ENSE00001025582.6	1	0.702585	0.346794	1	0	0	11	1	0.129464	1	A1		CLDN8	ENSG00000156284.6	chr21	+	30215621	30215643	ATGCCAAGGATGGCCATCATGAA	30215640	30215643	TTTC	30215617	30215620	ENSE00001540688.2	1	1	1	0	0	0	0.781835	1	0.422222	1	B1				A1-B1		agagaACCTGCagagaccgAAAGCTGATACTCTCCACTGGTTTCAGAGCTATGCTGGAAACAGCATAGCAAGTTGAAATAAGGCTAGTCCGTTATCAACTTGAAAAAGTGGCACCGAGTCGGTGCTAATTTCTACTCTTGTAGATATGCCAAGGATGGCCATCATGAAttttagagGCAGGTggaag
CLDN17_p_CLDN8	Paralog	ENSG00000156282.5_p_ENSG00000156284.6	CLDN17	ENSG00000156282.5	chr21	-	30166282	30166301	AGTGCACAGGCTCTAACGAG	30166279	30166281	AGG	30166284	30166285	ENSE00001025582.6	1	0.679016	0.50505	1	0	0	5	1	0.495536	1	A2		CLDN8	ENSG00000156284.6	chr21	-	30215682	30215704	TCCGGACCTACAGGCAGCCAGAG	30215682	30215685	TTTC	30215705	30215708	ENSE00001540688.2	1	1	1	0	0	0	0.670482	1	0.36	1	B2				A2-B2		agagaACCTGCagagaccgAGTGCACAGGCTCTAACGAGGTTTCAGAGCTATGCTGGAAACAGCATAGCAAGTTGAAATAAGGCTAGTCCGTTATCAACTTGAAAAAGTGGCACCGAGTCGGTGCTAATTTCTACTCTTGTAGATTCCGGACCTACAGGCAGCCAGAGttttagagGCAGGTggaag
CLDN17_p_CLDN8	Paralog	ENSG00000156282.5_p_ENSG00000156284.6	CLDN8	ENSG00000156284.6	chr21	-	30215601	30215620	GAAATGCACCAGGTGCACGG	30215598	30215600	GGG	30215603	30215604	ENSE00001540688.2	1	0.778892	0.43175	1	0	0	9	1	0.477037	1	B1		CLDN17	ENSG00000156282.5	chr21	+	30166387	30166409	CAGGGCAGGCGGGAGAGCCAACA	30166406	30166409	TTTC	30166383	30166386	ENSE00001025582.6	1	1	1	0	0	0	0.533463	1	0.313988	1	A1				B1-A1		agagaACCTGCagagaccgGAAATGCACCAGGTGCACGGGTTTCAGAGCTATGCTGGAAACAGCATAGCAAGTTGAAATAAGGCTAGTCCGTTATCAACTTGAAAAAGTGGCACCGAGTCGGTGCTAATTTCTACTCTTGTAGATCAGGGCAGGCGGGAGAGCCAACAttttagagGCAGGTggaag
CLDN17_p_CLDN8	Paralog	ENSG00000156282.5_p_ENSG00000156284.6	CLDN8	ENSG00000156284.6	chr21	-	30215829	30215848	CATGCCTCAGTGGAGAGTGT	30215826	30215828	CGG	30215831	30215832	ENSE00001540688.2	1	0.707317	0.193329	1	0	3	13	1	0.139259	1	B2		CLDN17	ENSG00000156282.5	chr21	-	30166465	30166487	AGAGGCTCTGGGAAGGGCTCTGG	30166465	30166468	TTTG	30166488	30166491	ENSE00001025582.6	1	1	1	0	0	0	0.356416	1	0.22619	1	A2				B2-A2		agagaACCTGCagagaccgCATGCCTCAGTGGAGAGTGTGTTTCAGAGCTATGCTGGAAACAGCATAGCAAGTTGAAATAAGGCTAGTCCGTTATCAACTTGAAAAAGTGGCACCGAGTCGGTGCTAATTTCTACTCTTGTAGATAGAGGCTCTGGGAAGGGCTCTGGttttagagGCAGGTggaag
CLEC4C_p_CLEC6A	Paralog	ENSG00000198178.11_p_ENSG00000205846.4	CLEC4C	ENSG00000198178.11	chr12	-	7741497	7741516	TGTATAGCAAAACTGTCAAG	7741494	7741496	AGG	7741499	7741500	ENSE00001162068.1	4	0.640866	0.283016	1	0	0	15	1	0.244131	1	A1		CLEC6A	ENSG00000205846.4	chr12	+	8465542	8465564	CAGTGAAGAGAAGGTTTGGTCTA	8465561	8465564	TTTC	8465538	8465541	ENSE00001490820.1	4	1	1	0	0	0	0.519479	1	0.480064	1	B1				A1-B1		agagaACCTGCagagaccgTGTATAGCAAAACTGTCAAGGTTTCAGAGCTATGCTGGAAACAGCATAGCAAGTTGAAATAAGGCTAGTCCGTTATCAACTTGAAAAAGTGGCACCGAGTCGGTGCTAATTTCTACTCTTGTAGATCAGTGAAGAGAAGGTTTGGTCTAttttagagGCAGGTggaag
CLEC4C_p_CLEC6A	Paralog	ENSG00000198178.11_p_ENSG00000205846.4	CLEC4C	ENSG00000198178.11	chr12	+	7737532	7737551	CTAGACTGAAATGAAGTCCA	7737552	7737554	AGG	7737548	7737549	ENSE00001162060.1	5	0.583594	0.32639	1	0	1	10	1	0.408451	1	A2		CLEC6A	ENSG00000205846.4	chr12	+	8465467	8465489	ATGTAACACAAAAATAGCCTGGG	8465486	8465489	TTTC	8465463	8465466	ENSE00001490820.1	4	1	1	0	0	0	0.514499	1	0.360447	1	B2				A2-B2		agagaACCTGCagagaccgCTAGACTGAAATGAAGTCCAGTTTCAGAGCTATGCTGGAAACAGCATAGCAAGTTGAAATAAGGCTAGTCCGTTATCAACTTGAAAAAGTGGCACCGAGTCGGTGCTAATTTCTACTCTTGTAGATATGTAACACAAAAATAGCCTGGGttttagagGCAGGTggaag
CLEC4C_p_CLEC6A	Paralog	ENSG00000198178.11_p_ENSG00000205846.4	CLEC6A	ENSG00000205846.4	chr12	-	8457959	8457978	TCACAATGAAGCAAGCACTG	8457956	8457958	AGG	8457961	8457962	ENSE00001490822.1	2	0.763656	0.160585	1	0	0	25	1	0.151515	1	B1		CLEC4C	ENSG00000198178.11	chr12	-	7737494	7737516	TACTGGGATGCAATCTTGGACTA	7737494	7737497	TTTC	7737517	7737520	ENSE00001162060.1	5	1	1	0	0	0	0.739938	1	0.492958	1	A1				B1-A1		agagaACCTGCagagaccgTCACAATGAAGCAAGCACTGGTTTCAGAGCTATGCTGGAAACAGCATAGCAAGTTGAAATAAGGCTAGTCCGTTATCAACTTGAAAAAGTGGCACCGAGTCGGTGCTAATTTCTACTCTTGTAGATTACTGGGATGCAATCTTGGACTAttttagagGCAGGTggaag
CLEC4C_p_CLEC6A	Paralog	ENSG00000198178.11_p_ENSG00000205846.4	CLEC6A	ENSG00000205846.4	chr12	+	8459670	8459689	CTGCTTCAGTGAAGGGACAA	8459690	8459692	AGG	8459686	8459687	ENSE00001490821.1	3	0.653508	0.238304	1	0	1	22	1	0.336523	1	B2		CLEC4C	ENSG00000198178.11	chr12	-	7741494	7741516	TGTATAGCAAAACTGTCAAGAGG	7741494	7741497	TTTA	7741517	7741520	ENSE00001162068.1	4	1	1	0	0	0	0.556414	1	0.251956	1	A2				B2-A2		agagaACCTGCagagaccgCTGCTTCAGTGAAGGGACAAGTTTCAGAGCTATGCTGGAAACAGCATAGCAAGTTGAAATAAGGCTAGTCCGTTATCAACTTGAAAAAGTGGCACCGAGTCGGTGCTAATTTCTACTCTTGTAGATTGTATAGCAAAACTGTCAAGAGGttttagagGCAGGTggaag
CLVS1_p_CLVS2	Paralog	ENSG00000177182.11_p_ENSG00000146352.13	CLVS1	ENSG00000177182.11	chr8	+	61300190	61300209	TCTGATCGATGGGTTCCCCG	61300210	61300212	GGG	61300206	61300207	ENSE00001087276.4	2	0.738984	0.628154	1	0	0	2	0.5	0.356874	4	A1		CLVS2	ENSG00000146352.13	chr6	+	123010973	123010995	TGTCGCCGATAGGTACACACTGG	123010992	123010995	TTTC	123010969	123010972	ENSE00003531674.1	3	1	1	0	0	0	0.891695	1	0.404689	1	B1				A1-B1		agagaACCTGCagagaccgTCTGATCGATGGGTTCCCCGGTTTCAGAGCTATGCTGGAAACAGCATAGCAAGTTGAAATAAGGCTAGTCCGTTATCAACTTGAAAAAGTGGCACCGAGTCGGTGCTAATTTCTACTCTTGTAGATTGTCGCCGATAGGTACACACTGGttttagagGCAGGTggaag
CLVS1_p_CLVS2	Paralog	ENSG00000177182.11_p_ENSG00000146352.13	CLVS1	ENSG00000177182.11	chr8	-	61454158	61454177	CAAAGTGGACTCCTCCAAAG	61454155	61454157	CGG	61454160	61454161	ENSE00003666568.1	4	0.714729	0.313937	1	0	0	10	0.5	0.612053	4	A2		CLVS2	ENSG00000146352.13	chr6	+	122998046	122998068	AGGCCACCGACCCTGGCATCAAG	122998065	122998068	TTTA	122998042	122998045	ENSE00001281966.3	2	1	1	0	0	0	0.855643	1	0.293578	1	B2				A2-B2		agagaACCTGCagagaccgCAAAGTGGACTCCTCCAAAGGTTTCAGAGCTATGCTGGAAACAGCATAGCAAGTTGAAATAAGGCTAGTCCGTTATCAACTTGAAAAAGTGGCACCGAGTCGGTGCTAATTTCTACTCTTGTAGATAGGCCACCGACCCTGGCATCAAGttttagagGCAGGTggaag
CLVS1_p_CLVS2	Paralog	ENSG00000177182.11_p_ENSG00000146352.13	CLVS2	ENSG00000146352.13	chr6	-	122997990	122998009	ACTCAAAGTACTGCGCCAGG	122997987	122997989	AGG	122997992	122997993	ENSE00001281966.3	2	0.726156	0.527334	1	0	0	7	1	0.219164	1	B1		CLVS1	ENSG00000177182.11	chr8	+	61454163	61454185	GAGGAGTCCACTTTGTCAACCAG	61454182	61454185	TTTG	61454159	61454162	ENSE00003666568.1	4	1	1	0	0	0	0.7921	0.5	0.632768	4	A1				B1-A1		agagaACCTGCagagaccgACTCAAAGTACTGCGCCAGGGTTTCAGAGCTATGCTGGAAACAGCATAGCAAGTTGAAATAAGGCTAGTCCGTTATCAACTTGAAAAAGTGGCACCGAGTCGGTGCTAATTTCTACTCTTGTAGATGAGGAGTCCACTTTGTCAACCAGttttagagGCAGGTggaag
CLVS1_p_CLVS2	Paralog	ENSG00000177182.11_p_ENSG00000146352.13	CLVS2	ENSG00000146352.13	chr6	+	123010973	123010992	TGTCGCCGATAGGTACACAC	123010993	123010995	TGG	123010989	123010990	ENSE00003531674.1	3	0.670627	0.646803	1	0	0	2	1	0.401631	1	B2		CLVS1	ENSG00000177182.11	chr8	-	61376699	61376721	AAGGAAAAATTACTCCAGTCTAT	61376699	61376702	TTTG	61376722	61376725	ENSE00003516133.1	3	1	1	0	0	0	0.767458	0.5	0.517891	4	A2				B2-A2		agagaACCTGCagagaccgTGTCGCCGATAGGTACACACGTTTCAGAGCTATGCTGGAAACAGCATAGCAAGTTGAAATAAGGCTAGTCCGTTATCAACTTGAAAAAGTGGCACCGAGTCGGTGCTAATTTCTACTCTTGTAGATAAGGAAAAATTACTCCAGTCTATttttagagGCAGGTggaag
CNBP_p_ZCCHC13	Paralog	ENSG00000169714.17_p_ENSG00000187969.6	CNBP	ENSG00000169714.17	chr3	-	129171265	129171284	GTTGAAGCCTGCTATAACTG	129171262	129171264	CGG	129171267	129171268	ENSE00001177175.1	4	0.697992	0.188923	1	0	1	15	1	0.433892	1	A1		ZCCHC13	ENSG00000187969.6	chrX	-	74304474	74304496	GCGATGTGGCCGCTTCTCCCACA	74304474	74304477	TTTG	74304497	74304500	ENSE00001374013.4	1	1	1	0	0	0	0.328897	1	0.417671	1	B1				A1-B1		agagaACCTGCagagaccgGTTGAAGCCTGCTATAACTGGTTTCAGAGCTATGCTGGAAACAGCATAGCAAGTTGAAATAAGGCTAGTCCGTTATCAACTTGAAAAAGTGGCACCGAGTCGGTGCTAATTTCTACTCTTGTAGATGCGATGTGGCCGCTTCTCCCACAttttagagGCAGGTggaag
CNBP_p_ZCCHC13	Paralog	ENSG00000169714.17_p_ENSG00000187969.6	CNBP	ENSG00000169714.17	chr3	+	129171664	129171683	GGCTTCTCATTCCACGACCA	129171684	129171686	CGG	129171680	129171681	ENSE00003593276.1	2	0.675462	0.545253	1	0	0	10	1	0.143389	1	A2		ZCCHC13	ENSG00000187969.6	chrX	-	74304564	74304586	TGACGATCACAGTCACGAGCCAG	74304564	74304567	TTTC	74304587	74304590	ENSE00001374013.4	1	1	1	0	0	0	0.764226	1	0.598394	2	B2				A2-B2		agagaACCTGCagagaccgGGCTTCTCATTCCACGACCAGTTTCAGAGCTATGCTGGAAACAGCATAGCAAGTTGAAATAAGGCTAGTCCGTTATCAACTTGAAAAAGTGGCACCGAGTCGGTGCTAATTTCTACTCTTGTAGATTGACGATCACAGTCACGAGCCAGttttagagGCAGGTggaag
CNBP_p_ZCCHC13	Paralog	ENSG00000169714.17_p_ENSG00000187969.6	ZCCHC13	ENSG00000187969.6	chrX	-	74304391	74304410	GTAACAGGTGTAAGATAGGG	74304388	74304390	TGG	74304393	74304394	ENSE00001374013.4	1	0.662491	0.399362	1	0	0	8	1	0.25502	1	B1		CNBP	ENSG00000169714.17	chr3	-	129171500	129171522	CTCGTCTCTTCCAGACATTTGTT	129171500	129171503	TTTC	129171523	129171526	ENSE00001177178.3	3	1	1	0	0	0	0.246353	1	0.301676	1	A1				B1-A1		agagaACCTGCagagaccgGTAACAGGTGTAAGATAGGGGTTTCAGAGCTATGCTGGAAACAGCATAGCAAGTTGAAATAAGGCTAGTCCGTTATCAACTTGAAAAAGTGGCACCGAGTCGGTGCTAATTTCTACTCTTGTAGATCTCGTCTCTTCCAGACATTTGTTttttagagGCAGGTggaag
CNBP_p_ZCCHC13	Paralog	ENSG00000169714.17_p_ENSG00000187969.6	ZCCHC13	ENSG00000187969.6	chrX	-	74304427	74304446	ACAGTTCTTAGCATTACGAC	74304424	74304426	CGG	74304429	74304430	ENSE00001374013.4	1	0.620877	0.8	1	0	0	1	1	0.327309	1	B2		CNBP	ENSG00000169714.17	chr3	+	129171190	129171212	CCACAGTTGTAGCAGCATTGCTC	129171209	129171212	TTTG	129171186	129171189	ENSE00001177175.1	4	1	1	0	0	0	0.311651	1	0.541899	2	A2				B2-A2		agagaACCTGCagagaccgACAGTTCTTAGCATTACGACGTTTCAGAGCTATGCTGGAAACAGCATAGCAAGTTGAAATAAGGCTAGTCCGTTATCAACTTGAAAAAGTGGCACCGAGTCGGTGCTAATTTCTACTCTTGTAGATCCACAGTTGTAGCAGCATTGCTCttttagagGCAGGTggaag
COX7B_p_COX7B2	Paralog	ENSG00000131174.7_p_ENSG00000170516.17	COX7B	ENSG00000131174.7	chrX	+	77905178	77905197	TTACAGGTAGCAACACAAGT	77905198	77905200	CGG	77905194	77905195	ENSE00003835388.1	4	0.686475	0.493252	1	0	1	7	0.5	0.74902	4	A1		COX7B2	ENSG00000170516.17	chr4	+	46735111	46735133	CATGGCTATGTCTTGCCATGCTT	46735130	46735133	TTTA	46735107	46735110	ENSE00001136419.3	3	1	1	0	0	0	0.838148	1	0.255144	1	B1				A1-B1		agagaACCTGCagagaccgTTACAGGTAGCAACACAAGTGTTTCAGAGCTATGCTGGAAACAGCATAGCAAGTTGAAATAAGGCTAGTCCGTTATCAACTTGAAAAAGTGGCACCGAGTCGGTGCTAATTTCTACTCTTGTAGATCATGGCTATGTCTTGCCATGCTTttttagagGCAGGTggaag
COX7B_p_COX7B2	Paralog	ENSG00000131174.7_p_ENSG00000170516.17	COX7B	ENSG00000131174.7	chrX	+	77905188	77905207	CAACACAAGTCGGAATAGAA	77905208	77905210	TGG	77905204	77905205	ENSE00003835388.1	4	0.447427	0.225626	1	0	3	13	0.5	0.788235	4	A2		COX7B2	ENSG00000170516.17	chr4	-	46735160	46735182	CCTTGGCCAGAAATGCACTAAGC	46735160	46735163	TTTC	46735183	46735186	ENSE00001136419.3	3	1	1	0	0	0	0.520072	1	0.131687	1	B2				A2-B2		agagaACCTGCagagaccgCAACACAAGTCGGAATAGAAGTTTCAGAGCTATGCTGGAAACAGCATAGCAAGTTGAAATAAGGCTAGTCCGTTATCAACTTGAAAAAGTGGCACCGAGTCGGTGCTAATTTCTACTCTTGTAGATCCTTGGCCAGAAATGCACTAAGCttttagagGCAGGTggaag
COX7B_p_COX7B2	Paralog	ENSG00000131174.7_p_ENSG00000170516.17	COX7B2	ENSG00000170516.17	chr4	-	46735059	46735078	GGTAATGCTGTGCTAGCCAG	46735056	46735058	TGG	46735061	46735062	ENSE00001136419.3	3	0.645521	0.329089	1	0	1	10	1	0.539095	2	B1		COX7B	ENSG00000131174.7	chrX	+	77905174	77905196	ATTCTTACAGGTAGCAACACAAG	77905193	77905196	TTTA	77905170	77905173	ENSE00003835388.1	4	1	1	0	0	0	0.460652	0.5	0.745098	4	A1				B1-A1		agagaACCTGCagagaccgGGTAATGCTGTGCTAGCCAGGTTTCAGAGCTATGCTGGAAACAGCATAGCAAGTTGAAATAAGGCTAGTCCGTTATCAACTTGAAAAAGTGGCACCGAGTCGGTGCTAATTTCTACTCTTGTAGATATTCTTACAGGTAGCAACACAAGttttagagGCAGGTggaag
COX7B_p_COX7B2	Paralog	ENSG00000131174.7_p_ENSG00000170516.17	COX7B2	ENSG00000170516.17	chr4	+	46735154	46735173	GAGACTGCTTAGTGCATTTC	46735174	46735176	TGG	46735170	46735171	ENSE00001136419.3	3	0.157824	0.275653	1	0	0	19	1	0.090535	2	B2		COX7B	ENSG00000131174.7	chrX	+	77899561	77899583	CCTTGGTCAAAAGCGCACTAAAT	77899580	77899583	TTTC	77899557	77899560	ENSE00003578841.2	1	1	1	0	0	0	0.396121	0.5	0.105882	4	A2				B2-A2		agagaACCTGCagagaccgGAGACTGCTTAGTGCATTTCGTTTCAGAGCTATGCTGGAAACAGCATAGCAAGTTGAAATAAGGCTAGTCCGTTATCAACTTGAAAAAGTGGCACCGAGTCGGTGCTAATTTCTACTCTTGTAGATCCTTGGTCAAAAGCGCACTAAATttttagagGCAGGTggaag
CPEB3_p_CPEB4	Paralog	ENSG00000107864.15_p_ENSG00000113742.14	CPEB3	ENSG00000107864.15	chr10	+	92239946	92239965	GAGCATGGTCCCGTTGACTG	92239966	92239968	GGG	92239962	92239963	ENSE00001162658.3	2	0.691015	0.751727	1	0	0	4	1	0.182933	1	A1		CPEB4	ENSG00000113742.14	chr5	+	173889921	173889943	CTGCTCCAGCTACCCATAACATT	173889940	173889943	TTTC	173889917	173889920	ENSE00002123650.2	1	1	1	0	0	0	0.874613	0.8	0.0933694	2	B1				A1-B1		agagaACCTGCagagaccgGAGCATGGTCCCGTTGACTGGTTTCAGAGCTATGCTGGAAACAGCATAGCAAGTTGAAATAAGGCTAGTCCGTTATCAACTTGAAAAAGTGGCACCGAGTCGGTGCTAATTTCTACTCTTGTAGATCTGCTCCAGCTACCCATAACATTttttagagGCAGGTggaag
CPEB3_p_CPEB4	Paralog	ENSG00000107864.15_p_ENSG00000113742.14	CPEB3	ENSG00000107864.15	chr10	-	92239999	92240018	GTCCACGGGCACCACCAACG	92239996	92239998	CGG	92240001	92240002	ENSE00001162658.3	2	0.687475	0.447315	1	0	0	12	1	0.164545	1	A2		CPEB4	ENSG00000113742.14	chr5	-	173889942	173889964	TGACCCCAAGATCTCATCCTGAA	173889942	173889945	TTTC	173889965	173889968	ENSE00002123650.2	1	0.905991	1	0	0	1	0.760212	0.8	0.0942715	2	B2				A2-B2		agagaACCTGCagagaccgGTCCACGGGCACCACCAACGGTTTCAGAGCTATGCTGGAAACAGCATAGCAAGTTGAAATAAGGCTAGTCCGTTATCAACTTGAAAAAGTGGCACCGAGTCGGTGCTAATTTCTACTCTTGTAGATTGACCCCAAGATCTCATCCTGAAttttagagGCAGGTggaag
CPEB3_p_CPEB4	Paralog	ENSG00000107864.15_p_ENSG00000113742.14	CPEB4	ENSG00000113742.14	chr5	-	173910531	173910550	AGTGCATGTCGAATGTCCTG	173910528	173910530	GGG	173910533	173910534	ENSE00003537747.1	2	0.747061	0.485888	1	0	0	6	0.8	0.512404	2	B1		CPEB3	ENSG00000107864.15	chr10	+	92239616	92239638	GTGCGTGTTCCAGCTGGACGAGG	92239635	92239638	TTTG	92239612	92239615	ENSE00001162658.3	2	1	1	0	0	0	0.592599	1	0.337105	1	A1				B1-A1		agagaACCTGCagagaccgAGTGCATGTCGAATGTCCTGGTTTCAGAGCTATGCTGGAAACAGCATAGCAAGTTGAAATAAGGCTAGTCCGTTATCAACTTGAAAAAGTGGCACCGAGTCGGTGCTAATTTCTACTCTTGTAGATGTGCGTGTTCCAGCTGGACGAGGttttagagGCAGGTggaag
CPEB3_p_CPEB4	Paralog	ENSG00000107864.15_p_ENSG00000113742.14	CPEB4	ENSG00000113742.14	chr5	-	173890179	173890198	GGTTGAAGTACCTAGCCCAG	173890176	173890178	TGG	173890181	173890182	ENSE00002123650.2	1	0.723962	0.450671	1	0	0	8	0.8	0.202075	2	B2		CPEB3	ENSG00000107864.15	chr10	-	92240079	92240101	CATCAGCCTCCTCAGCAGCCGCC	92240079	92240082	TTTC	92240102	92240105	ENSE00001162658.3	2	1	1	0	0	0	0.489383	1	0.12777	1	A2				B2-A2		agagaACCTGCagagaccgGGTTGAAGTACCTAGCCCAGGTTTCAGAGCTATGCTGGAAACAGCATAGCAAGTTGAAATAAGGCTAGTCCGTTATCAACTTGAAAAAGTGGCACCGAGTCGGTGCTAATTTCTACTCTTGTAGATCATCAGCCTCCTCAGCAGCCGCCttttagagGCAGGTggaag
CPLX3_p_CPLX4	Paralog	ENSG00000213578.6_p_ENSG00000166569.8	CPLX3	ENSG00000213578.6	chr15	+	74828042	74828061	GGGATGCACAGTTCACACAG	74828062	74828064	AGG	74828058	74828059	ENSE00003519594.1	2	0.819677	0.243857	1	0	3	15	1	0.398734	1	A1		CPLX4	ENSG00000166569.8	chr18	+	59318319	59318341	ATACTCCTCATACTCCTCTCTAG	59318338	59318341	TTTG	59318315	59318318	ENSE00001104263.3	1	1	1	0	0	0	0.718326	1	0.24031	1	B1				A1-B1		agagaACCTGCagagaccgGGGATGCACAGTTCACACAGGTTTCAGAGCTATGCTGGAAACAGCATAGCAAGTTGAAATAAGGCTAGTCCGTTATCAACTTGAAAAAGTGGCACCGAGTCGGTGCTAATTTCTACTCTTGTAGATATACTCCTCATACTCCTCTCTAGttttagagGCAGGTggaag
CPLX3_p_CPLX4	Paralog	ENSG00000213578.6_p_ENSG00000166569.8	CPLX4	ENSG00000166569.8	chr18	-	59318336	59318355	AGCTCAAGGGATGACTAGAG	59318333	59318335	AGG	59318338	59318339	ENSE00001104263.3	1	0.581865	0.24365	1	0	1	14	1	0.24031	1	B1		CPLX3	ENSG00000213578.6	chr15	-	74828080	74828102	TCTCGGAAGTGGCTCCGCAGTGT	74828080	74828083	TTTG	74828103	74828106	ENSE00003519594.1	2	1	1	0	0	0	0.161534	1	0.445148	1	A1				B1-A1		agagaACCTGCagagaccgAGCTCAAGGGATGACTAGAGGTTTCAGAGCTATGCTGGAAACAGCATAGCAAGTTGAAATAAGGCTAGTCCGTTATCAACTTGAAAAAGTGGCACCGAGTCGGTGCTAATTTCTACTCTTGTAGATTCTCGGAAGTGGCTCCGCAGTGTttttagagGCAGGTggaag
CPLX3_p_CPLX4	Paralog	ENSG00000213578.6_p_ENSG00000166569.8	CPLX3	ENSG00000213578.6	chr15	+	74826838	74826857	GGAGTATCAGAAGCAACTCG	74826858	74826860	TGG	74826854	74826855	ENSE00001520338.5	1	0.674765	0.485233	1	0	0	7	1	0.318565	1	A2		CPLX4	ENSG00000166569.8	chr18	-	59318385	59318407	GTGGTGGGTCTGAAGAAAATAAA	59318385	59318388	TTTG	59318408	59318411	ENSE00001104263.3	1	1	1	0	0	0	0.693972	1	0.149225	1	B2				A2-B2		agagaACCTGCagagaccgGGAGTATCAGAAGCAACTCGGTTTCAGAGCTATGCTGGAAACAGCATAGCAAGTTGAAATAAGGCTAGTCCGTTATCAACTTGAAAAAGTGGCACCGAGTCGGTGCTAATTTCTACTCTTGTAGATGTGGTGGGTCTGAAGAAAATAAAttttagagGCAGGTggaag
CPLX3_p_CPLX4	Paralog	ENSG00000213578.6_p_ENSG00000166569.8	CPLX3	ENSG00000213578.6	chr15	+	74826808	74826827	AGCTCAGGGCATGAGCCGGG	74826828	74826830	AGG	74826824	74826825	ENSE00001520338.5	1	0.666996	0.197511	1	0	2	18	1	0.255274	1	A3		CPLX4	ENSG00000166569.8	chr18	-	59312751	59312773	GGATGGAAAGAGATGCTGCATTT	59312751	59312754	TTTA	59312774	59312777	ENSE00001104260.1	2	0.867834	1	0	0	1	0.907357	1	0.364341	3	B3				A3-B3		agagaACCTGCagagaccgAGCTCAGGGCATGAGCCGGGGTTTCAGAGCTATGCTGGAAACAGCATAGCAAGTTGAAATAAGGCTAGTCCGTTATCAACTTGAAAAAGTGGCACCGAGTCGGTGCTAATTTCTACTCTTGTAGATGGATGGAAAGAGATGCTGCATTTttttagagGCAGGTggaag
CRISP2_p_CRISP3	Paralog	ENSG00000124490.14_p_ENSG00000096006.12	CRISP2	ENSG00000124490.14	chr6	-	49699819	49699838	TTTACAACATAGTGATCCAG	49699816	49699818	AGG	49699821	49699822	ENSE00001138811.1	6	0.7141	0.300379	1	0	0	13	1	0.347051	1	A1		CRISP3	ENSG00000096006.12	chr6	+	49736478	49736500	GGTGGTTAACAAAGCAGTAAAAG	49736497	49736500	TTTG	49736474	49736477	ENSE00002486518.1	3	1	1	0	0	0	0.867962	1	0.156331	1	B1				A1-B1		agagaACCTGCagagaccgTTTACAACATAGTGATCCAGGTTTCAGAGCTATGCTGGAAACAGCATAGCAAGTTGAAATAAGGCTAGTCCGTTATCAACTTGAAAAAGTGGCACCGAGTCGGTGCTAATTTCTACTCTTGTAGATGGTGGTTAACAAAGCAGTAAAAGttttagagGCAGGTggaag
CRISP2_p_CRISP3	Paralog	ENSG00000124490.14_p_ENSG00000096006.12	CRISP2	ENSG00000124490.14	chr6	-	49698498	49698517	TGCCCCTTAGGTACAAGATG	49698495	49698497	TGG	49698500	49698501	ENSE00002444967.1	7	0.665349	0.317328	1	0	1	8	1	0.381344	1	A2		CRISP3	ENSG00000096006.12	chr6	+	49736375	49736397	CAATATCACCTCTTACCATCTTC	49736394	49736397	TTTG	49736371	49736374	ENSE00002486518.1	3	1	1	0	0	0	0.716396	1	0.289406	1	B2				A2-B2		agagaACCTGCagagaccgTGCCCCTTAGGTACAAGATGGTTTCAGAGCTATGCTGGAAACAGCATAGCAAGTTGAAATAAGGCTAGTCCGTTATCAACTTGAAAAAGTGGCACCGAGTCGGTGCTAATTTCTACTCTTGTAGATCAATATCACCTCTTACCATCTTCttttagagGCAGGTggaag
CRISP2_p_CRISP3	Paralog	ENSG00000124490.14_p_ENSG00000096006.12	CRISP3	ENSG00000096006.12	chr6	-	49736433	49736452	TGAATAAGCACAATGAACTG	49736430	49736432	AGG	49736435	49736436	ENSE00002486518.1	3	0.7087	0.24255	1	0	0	16	1	0.236434	1	B1		CRISP2	ENSG00000124490.14	chr6	+	49698400	49698422	GTCCTACACCATAGACAAAATCT	49698419	49698422	TTTG	49698396	49698399	ENSE00002444967.1	7	1	1	0	0	0	0.915151	1	0.492455	1	A1				B1-A1		agagaACCTGCagagaccgTGAATAAGCACAATGAACTGGTTTCAGAGCTATGCTGGAAACAGCATAGCAAGTTGAAATAAGGCTAGTCCGTTATCAACTTGAAAAAGTGGCACCGAGTCGGTGCTAATTTCTACTCTTGTAGATGTCCTACACCATAGACAAAATCTttttagagGCAGGTggaag
CRISP2_p_CRISP3	Paralog	ENSG00000124490.14_p_ENSG00000096006.12	CRISP3	ENSG00000096006.12	chr6	-	49735519	49735538	TTACAGACACAGTAACCCAA	49735516	49735518	AGG	49735521	49735522	ENSE00003648010.1	4	0.694281	0.18152	1	0	3	16	1	0.385013	1	B2		CRISP2	ENSG00000124490.14	chr6	-	49699870	49699892	GGAATGGAGCAGAGAGGTAACAA	49699870	49699873	TTTA	49699893	49699896	ENSE00001138811.1	6	1	1	0	0	0	0.830349	1	0.279835	1	A2				B2-A2		agagaACCTGCagagaccgTTACAGACACAGTAACCCAAGTTTCAGAGCTATGCTGGAAACAGCATAGCAAGTTGAAATAAGGCTAGTCCGTTATCAACTTGAAAAAGTGGCACCGAGTCGGTGCTAATTTCTACTCTTGTAGATGGAATGGAGCAGAGAGGTAACAAttttagagGCAGGTggaag
CRYBB2_p_CRYBB3	Paralog	ENSG00000244752.3_p_ENSG00000100053.10	CRYBB2	ENSG00000244752.3	chr22	-	25227920	25227939	CTGGTCCATGAGTCCCAGCG	25227917	25227919	GGG	25227922	25227923	ENSE00000651773.1	4	0.638886	0.241175	1	0	1	11	1	0.395122	1	A1		CRYBB3	ENSG00000100053.10	chr22	+	25202657	25202679	GGACTCTGCTCTTCTAGGTGATC	25202676	25202679	TTTA	25202653	25202656	ENSE00000651768.1	3	1	1	0	0	0	0.743341	1	0.123223	1	B1				A1-B1		agagaACCTGCagagaccgCTGGTCCATGAGTCCCAGCGGTTTCAGAGCTATGCTGGAAACAGCATAGCAAGTTGAAATAAGGCTAGTCCGTTATCAACTTGAAAAAGTGGCACCGAGTCGGTGCTAATTTCTACTCTTGTAGATGGACTCTGCTCTTCTAGGTGATCttttagagGCAGGTggaag
CRYBB2_p_CRYBB3	Paralog	ENSG00000244752.3_p_ENSG00000100053.10	CRYBB2	ENSG00000244752.3	chr22	+	25227951	25227970	CGGACTCCCTCAGCTCCCTG	25227971	25227973	AGG	25227967	25227968	ENSE00000651773.1	4	0.619038	0.232597	1	0	4	13	1	0.468293	1	A2		CRYBB3	ENSG00000100053.10	chr22	+	25203777	25203799	AGTCCAGGGCCTTCCGCGGGGAG	25203796	25203799	TTTG	25203773	25203776	ENSE00000651769.1	4	1	1	0	0	0	0.253581	1	0.36019	1	B2				A2-B2		agagaACCTGCagagaccgCGGACTCCCTCAGCTCCCTGGTTTCAGAGCTATGCTGGAAACAGCATAGCAAGTTGAAATAAGGCTAGTCCGTTATCAACTTGAAAAAGTGGCACCGAGTCGGTGCTAATTTCTACTCTTGTAGATAGTCCAGGGCCTTCCGCGGGGAGttttagagGCAGGTggaag
CRYBB2_p_CRYBB3	Paralog	ENSG00000244752.3_p_ENSG00000100053.10	CRYBB3	ENSG00000100053.10	chr22	-	25203793	25203812	CCAGAACAAACTGCTCCCCG	25203790	25203792	CGG	25203795	25203796	ENSE00000651769.1	4	0.719737	0.360374	1	0	0	10	1	0.35861	1	B1		CRYBB2	ENSG00000244752.3	chr22	+	25224946	25224968	AAGGCCACTCGCATGAGCTCAAT	25224965	25224968	TTTC	25224942	25224945	ENSE00000651772.1	3	1	1	0	0	0	0.683713	1	0.165854	1	A1				B1-A1		agagaACCTGCagagaccgCCAGAACAAACTGCTCCCCGGTTTCAGAGCTATGCTGGAAACAGCATAGCAAGTTGAAATAAGGCTAGTCCGTTATCAACTTGAAAAAGTGGCACCGAGTCGGTGCTAATTTCTACTCTTGTAGATAAGGCCACTCGCATGAGCTCAATttttagagGCAGGTggaag
CRYBB2_p_CRYBB3	Paralog	ENSG00000244752.3_p_ENSG00000100053.10	CRYBB3	ENSG00000100053.10	chr22	+	25202760	25202779	GAAGGTGGGCTCCATCCAAG	25202780	25202782	TGG	25202776	25202777	ENSE00000651768.1	3	0.676418	0.188397	1	0	2	22	1	0.281201	1	B2		CRYBB2	ENSG00000244752.3	chr22	-	25227956	25227978	ATGGGCCTCAGGGAGCTGAGGGA	25227956	25227959	TTTG	25227979	25227982	ENSE00000651773.1	4	1	1	0	0	0	0.181638	1	0.450406	1	A2				B2-A2		agagaACCTGCagagaccgGAAGGTGGGCTCCATCCAAGGTTTCAGAGCTATGCTGGAAACAGCATAGCAAGTTGAAATAAGGCTAGTCCGTTATCAACTTGAAAAAGTGGCACCGAGTCGGTGCTAATTTCTACTCTTGTAGATATGGGCCTCAGGGAGCTGAGGGAttttagagGCAGGTggaag
CSTA_p_CSTB	Paralog	ENSG00000121552.4_p_ENSG00000160213.9	CSTA	ENSG00000121552.4	chr3	+	122325322	122325341	ACCCGCCACTCCAGAAATCC	122325342	122325344	AGG	122325338	122325339	ENSE00001154693.4	1	0.497292	0.438247	1	0	0	8	1	0.146032	1	A1		CSTB	ENSG00000160213.9	chr21	-	43774688	43774710	AGGCCGTGTCATTCAAGAGCCAG	43774688	43774691	TTTA	43774711	43774714	ENSE00001050609.1	2	0.861003	1	0	0	1	0.677667	1	0.365333	3	B1				A1-B1		agagaACCTGCagagaccgACCCGCCACTCCAGAAATCCGTTTCAGAGCTATGCTGGAAACAGCATAGCAAGTTGAAATAAGGCTAGTCCGTTATCAACTTGAAAAAGTGGCACCGAGTCGGTGCTAATTTCTACTCTTGTAGATAGGCCGTGTCATTCAAGAGCCAGttttagagGCAGGTggaag
CSTA_p_CSTB	Paralog	ENSG00000121552.4_p_ENSG00000160213.9	CSTA	ENSG00000121552.4	chr3	-	122325343	122325362	TCACCTTATCAACAATCTCC	122325340	122325342	TGG	122325345	122325346	ENSE00001154693.4	1	0.467405	0.337116	1	0	0	13	1	0.168254	1	A2		CSTB	ENSG00000160213.9	chr21	+	43774274	43774296	ATGAGGGAGAGATTGGAACACTC	43774293	43774296	TTTC	43774270	43774273	ENSE00000000331.2	3	1	1	0	0	0	0.881815	0.5	0.762667	4	B2				A2-B2		agagaACCTGCagagaccgTCACCTTATCAACAATCTCCGTTTCAGAGCTATGCTGGAAACAGCATAGCAAGTTGAAATAAGGCTAGTCCGTTATCAACTTGAAAAAGTGGCACCGAGTCGGTGCTAATTTCTACTCTTGTAGATATGAGGGAGAGATTGGAACACTCttttagagGCAGGTggaag
CSTA_p_CSTB	Paralog	ENSG00000121552.4_p_ENSG00000160213.9	CSTB	ENSG00000160213.9	chr21	+	43774699	43774718	ATGACACGGCCTTAAACACA	43774719	43774721	GGG	43774715	43774716	ENSE00001050609.1	2	0.6614	0.305605	1	0	0	11	1	0.293333	1	B1		CSTA	ENSG00000121552.4	chr3	-	122325355	122325377	CTGAATGGCATCAACTCACCTTA	122325355	122325358	TTTC	122325378	122325381	ENSE00001154693.4	1	1	1	0	0	0	0.845537	1	0.2	1	A1				B1-A1		agagaACCTGCagagaccgATGACACGGCCTTAAACACAGTTTCAGAGCTATGCTGGAAACAGCATAGCAAGTTGAAATAAGGCTAGTCCGTTATCAACTTGAAAAAGTGGCACCGAGTCGGTGCTAATTTCTACTCTTGTAGATCTGAATGGCATCAACTCACCTTAttttagagGCAGGTggaag
CSTA_p_CSTB	Paralog	ENSG00000121552.4_p_ENSG00000160213.9	CSTB	ENSG00000160213.9	chr21	-	43776202	43776221	CAGCACATCGCCGACCAGGT	43776199	43776201	GGG	43776204	43776205	ENSE00001137740.5	1	0.623459	0.482633	1	0	0	4	1	0.173333	1	B2		CSTA	ENSG00000121552.4	chr3	+	122337546	122337568	GGTTAAACCACAGCTTGAAGAAA	122337565	122337568	TTTA	122337542	122337545	ENSE00001078746.1	2	1	1	0	0	0	0.747107	1	0.269841	1	A2				B2-A2		agagaACCTGCagagaccgCAGCACATCGCCGACCAGGTGTTTCAGAGCTATGCTGGAAACAGCATAGCAAGTTGAAATAAGGCTAGTCCGTTATCAACTTGAAAAAGTGGCACCGAGTCGGTGCTAATTTCTACTCTTGTAGATGGTTAAACCACAGCTTGAAGAAAttttagagGCAGGTggaag
CSTF2_p_CSTF2T	Paralog	ENSG00000101811.14_p_ENSG00000177613.9	CSTF2	ENSG00000101811.14	chrX	+	100822316	100822335	AGACAGCACTTAGTGCCATG	100822336	100822338	CGG	100822332	100822333	ENSE00000673632.1	3	0.757655	0.290529	1	0	1	13	1	0.122278	1	A1		CSTF2T	ENSG00000177613.9	chr10	-	51698801	51698823	GCTAGAAGACCTGTGAAGGACAT	51698801	51698804	TTTG	51698824	51698827	ENSE00001324439.6	1	1	1	0	0	0	0.842463	1	0.404762	1	B1				A1-B1		agagaACCTGCagagaccgAGACAGCACTTAGTGCCATGGTTTCAGAGCTATGCTGGAAACAGCATAGCAAGTTGAAATAAGGCTAGTCCGTTATCAACTTGAAAAAGTGGCACCGAGTCGGTGCTAATTTCTACTCTTGTAGATGCTAGAAGACCTGTGAAGGACATttttagagGCAGGTggaag
CSTF2_p_CSTF2T	Paralog	ENSG00000101811.14_p_ENSG00000177613.9	CSTF2	ENSG00000101811.14	chrX	-	100823310	100823329	ATAAGGTGACTCAATGACAG	100823307	100823309	GGG	100823312	100823313	ENSE00000673635.1	4	0.739434	0.270116	1	0	1	10	1	0.183138	1	A2		CSTF2T	ENSG00000177613.9	chr10	+	51699097	51699119	GACACAGAGCTTCATCTGCTTCA	51699116	51699119	TTTG	51699093	51699096	ENSE00001324439.6	1	1	1	0	0	0	0.822156	1	0.234307	1	B2				A2-B2		agagaACCTGCagagaccgATAAGGTGACTCAATGACAGGTTTCAGAGCTATGCTGGAAACAGCATAGCAAGTTGAAATAAGGCTAGTCCGTTATCAACTTGAAAAAGTGGCACCGAGTCGGTGCTAATTTCTACTCTTGTAGATGACACAGAGCTTCATCTGCTTCAttttagagGCAGGTggaag
CSTF2_p_CSTF2T	Paralog	ENSG00000101811.14_p_ENSG00000177613.9	CSTF2T	ENSG00000177613.9	chr10	-	51699328	51699347	AGACCGCGCTTAGTGCCATG	51699325	51699327	CGG	51699330	51699331	ENSE00001324439.6	1	0.752156	0.537347	1	0	1	2	1	0.118506	1	B1		CSTF2	ENSG00000101811.14	chrX	+	100823958	100823980	CTGCAAGCACAGGTAGTGATGAG	100823977	100823980	TTTG	100823954	100823957	ENSE00000673638.1	5	1	1	0	0	0	0.527051	1	0.299274	1	A1				B1-A1		agagaACCTGCagagaccgAGACCGCGCTTAGTGCCATGGTTTCAGAGCTATGCTGGAAACAGCATAGCAAGTTGAAATAAGGCTAGTCCGTTATCAACTTGAAAAAGTGGCACCGAGTCGGTGCTAATTTCTACTCTTGTAGATCTGCAAGCACAGGTAGTGATGAGttttagagGCAGGTggaag
CSTF2_p_CSTF2T	Paralog	ENSG00000101811.14_p_ENSG00000177613.9	CSTF2T	ENSG00000177613.9	chr10	+	51699123	51699142	GCTCAAACATCTGCTCCGGG	51699143	51699145	GGG	51699139	51699140	ENSE00001324439.6	1	0.711128	0.446765	1	0	1	5	1	0.221861	1	B2		CSTF2	ENSG00000101811.14	chrX	-	100823348	100823370	CTAATGGACTCAGGGGCATCCTC	100823348	100823351	TTTG	100823371	100823374	ENSE00000673635.1	4	1	1	0	0	0	0.435617	1	0.203238	1	A2				B2-A2		agagaACCTGCagagaccgGCTCAAACATCTGCTCCGGGGTTTCAGAGCTATGCTGGAAACAGCATAGCAAGTTGAAATAAGGCTAGTCCGTTATCAACTTGAAAAAGTGGCACCGAGTCGGTGCTAATTTCTACTCTTGTAGATCTAATGGACTCAGGGGCATCCTCttttagagGCAGGTggaag
CTNNB1_p_JUP	Paralog	ENSG00000168036.18_p_ENSG00000173801.17	CTNNB1	ENSG00000168036.18	chr3	-	41225482	41225501	AAGGTTATGCAAGGTCCCAG	41225479	41225481	CGG	41225484	41225485	ENSE00001692569.1	5	0.742347	0.31686	1	0	0	9	1	0.275715	1	A1		JUP	ENSG00000173801.17	chr17	+	41765005	41765027	ATAACTGTAGTTACGCATGATCT	41765024	41765027	TTTC	41765001	41765004	ENSE00002478921.1	6	1	1	0	0	0	0.854268	1	0.425951	1	B1				A1-B1		agagaACCTGCagagaccgAAGGTTATGCAAGGTCCCAGGTTTCAGAGCTATGCTGGAAACAGCATAGCAAGTTGAAATAAGGCTAGTCCGTTATCAACTTGAAAAAGTGGCACCGAGTCGGTGCTAATTTCTACTCTTGTAGATATAACTGTAGTTACGCATGATCTttttagagGCAGGTggaag
CTNNB1_p_JUP	Paralog	ENSG00000168036.18_p_ENSG00000173801.17	CTNNB1	ENSG00000168036.18	chr3	-	41225415	41225434	ACAATAGCAGACACCATCTG	41225412	41225414	AGG	41225417	41225418	ENSE00001692569.1	5	0.729774	0.451411	1	0	0	7	1	0.247119	1	A2		JUP	ENSG00000173801.17	chr17	+	41769641	41769663	GCCCTGGCTGTTGTGGACATCTG	41769660	41769663	TTTG	41769637	41769640	ENSE00002467727.1	3	1	1	0	0	0	0.83289	1	0.100671	1	B2				A2-B2		agagaACCTGCagagaccgACAATAGCAGACACCATCTGGTTTCAGAGCTATGCTGGAAACAGCATAGCAAGTTGAAATAAGGCTAGTCCGTTATCAACTTGAAAAAGTGGCACCGAGTCGGTGCTAATTTCTACTCTTGTAGATGCCCTGGCTGTTGTGGACATCTGttttagagGCAGGTggaag
CTNNB1_p_JUP	Paralog	ENSG00000168036.18_p_ENSG00000173801.17	JUP	ENSG00000173801.17	chr17	+	41767556	41767575	GAACAGGACCGACTCCACAG	41767576	41767578	GGG	41767572	41767573	ENSE00002454552.1	5	0.789105	0.188016	1	0	1	16	1	0.319911	1	B1		CTNNB1	ENSG00000168036.18	chr3	+	41225056	41225078	ATGCTGCTCATCCCACTAATGTC	41225075	41225078	TTTG	41225052	41225055	ENSE00003593193.1	4	1	1	0	0	0	0.735113	1	0.15493	1	A1				B1-A1		agagaACCTGCagagaccgGAACAGGACCGACTCCACAGGTTTCAGAGCTATGCTGGAAACAGCATAGCAAGTTGAAATAAGGCTAGTCCGTTATCAACTTGAAAAAGTGGCACCGAGTCGGTGCTAATTTCTACTCTTGTAGATATGCTGCTCATCCCACTAATGTCttttagagGCAGGTggaag
CTNNB1_p_JUP	Paralog	ENSG00000168036.18_p_ENSG00000173801.17	JUP	ENSG00000173801.17	chr17	+	41765014	41765033	GTTACGCATGATCTGCACGA	41765034	41765036	GGG	41765030	41765031	ENSE00002478921.1	6	0.775314	0.861736	1	0	0	2	1	0.423266	1	B2		CTNNB1	ENSG00000168036.18	chr3	-	41225538	41225560	ACCAGGGCAGGAATGCCTCCAGA	41225538	41225541	TTTC	41225561	41225564	ENSE00001692569.1	5	1	1	0	0	0	0.729364	1	0.298762	1	A2				B2-A2		agagaACCTGCagagaccgGTTACGCATGATCTGCACGAGTTTCAGAGCTATGCTGGAAACAGCATAGCAAGTTGAAATAAGGCTAGTCCGTTATCAACTTGAAAAAGTGGCACCGAGTCGGTGCTAATTTCTACTCTTGTAGATACCAGGGCAGGAATGCCTCCAGAttttagagGCAGGTggaag
CTXN2_p_CTXN3	Paralog	ENSG00000233932.6_p_ENSG00000205279.8	CTXN2	ENSG00000233932.6	chr15	+	48201367	48201386	TTGACTCTGGAGCAAAAAAC	48201387	48201389	TGG	48201383	48201384	ENSE00001629931.3	2	0.430518	0.242445	1	0	1	25	1	0.341564	1	A1		CTXN3	ENSG00000205279.8	chr5	-	127657579	127657601	TGCTCCAGGGACATGCTAGAATC	127657579	127657582	TTTC	127657602	127657605	ENSE00001481062.1	3	1	1	0	0	0	0.705005	1	0.238683	1	B1				A1-B1		agagaACCTGCagagaccgTTGACTCTGGAGCAAAAAACGTTTCAGAGCTATGCTGGAAACAGCATAGCAAGTTGAAATAAGGCTAGTCCGTTATCAACTTGAAAAAGTGGCACCGAGTCGGTGCTAATTTCTACTCTTGTAGATTGCTCCAGGGACATGCTAGAATCttttagagGCAGGTggaag
CTXN2_p_CTXN3	Paralog	ENSG00000233932.6_p_ENSG00000205279.8	CTXN2	ENSG00000233932.6	chr15	-	48201314	48201333	AGCTGAAGAGTTGCCACAGT	48201311	48201313	AGG	48201316	48201317	ENSE00001629931.3	2	0.58451	0.292917	1	0	1	9	1	0.0658436	3	A2		CTXN3	ENSG00000205279.8	chr5	+	127657642	127657664	TTGGGCATTCTCATTGTCCGGTG	127657661	127657664	TTTC	127657638	127657641	ENSE00001481062.1	3	1	1	0	0	0	0.141671	1	0.576132	2	B2				A2-B2		agagaACCTGCagagaccgAGCTGAAGAGTTGCCACAGTGTTTCAGAGCTATGCTGGAAACAGCATAGCAAGTTGAAATAAGGCTAGTCCGTTATCAACTTGAAAAAGTGGCACCGAGTCGGTGCTAATTTCTACTCTTGTAGATTTGGGCATTCTCATTGTCCGGTGttttagagGCAGGTggaag
CTXN2_p_CTXN3	Paralog	ENSG00000233932.6_p_ENSG00000205279.8	CTXN3	ENSG00000205279.8	chr5	-	127657561	127657580	TCTGCTGATTCGTTCCCAAG	127657558	127657560	GGG	127657563	127657564	ENSE00001481062.1	3	0.717597	0.753419	1	0	0	5	1	0.17284	1	B1		CTXN2	ENSG00000233932.6	chr15	-	48201356	48201378	CTCCAGAGTCAATGAGAAAGCTG	48201356	48201359	TTTG	48201379	48201382	ENSE00001629931.3	2	1	1	0	0	0	0.622006	1	0.230453	1	A1				B1-A1		agagaACCTGCagagaccgTCTGCTGATTCGTTCCCAAGGTTTCAGAGCTATGCTGGAAACAGCATAGCAAGTTGAAATAAGGCTAGTCCGTTATCAACTTGAAAAAGTGGCACCGAGTCGGTGCTAATTTCTACTCTTGTAGATCTCCAGAGTCAATGAGAAAGCTGttttagagGCAGGTggaag
CTXN2_p_CTXN3	Paralog	ENSG00000233932.6_p_ENSG00000205279.8	CTXN3	ENSG00000205279.8	chr5	-	127657545	127657564	CAAGGGGCACTAGGGATGAG	127657542	127657544	GGG	127657547	127657548	ENSE00001481062.1	3	0.622758	0.192359	1	0	1	11	1	0.106996	2	B2		CTXN2	ENSG00000233932.6	chr15	-	48201424	48201446	AAGCATCGGATAATAAGAAGTCC	48201424	48201427	TTTG	48201447	48201450	ENSE00001629931.3	2	1	1	0	0	0	0.457726	1	0.510288	2	A2				B2-A2		agagaACCTGCagagaccgCAAGGGGCACTAGGGATGAGGTTTCAGAGCTATGCTGGAAACAGCATAGCAAGTTGAAATAAGGCTAGTCCGTTATCAACTTGAAAAAGTGGCACCGAGTCGGTGCTAATTTCTACTCTTGTAGATAAGCATCGGATAATAAGAAGTCCttttagagGCAGGTggaag
CXCL5_p_CXCL6	Paralog	ENSG00000163735.7_p_ENSG00000124875.10	CXCL5	ENSG00000163735.7	chr4	+	73998527	73998546	ACAAGGAGCTCGAAGGACCG	73998547	73998549	GGG	73998543	73998544	ENSE00001522750.5	1	0.669688	0.640164	1	0	1	7	1	0.111111	1	A1		CXCL6	ENSG00000124875.10	chr4	-	73837011	73837033	GGGTTTACTCTCAGCGTAACGCG	73837011	73837014	TTTG	73837034	73837037	ENSE00002439231.1	2	1	1	0	0	0	0.780453	1	0.442254	1	B1				A1-B1		agagaACCTGCagagaccgACAAGGAGCTCGAAGGACCGGTTTCAGAGCTATGCTGGAAACAGCATAGCAAGTTGAAATAAGGCTAGTCCGTTATCAACTTGAAAAAGTGGCACCGAGTCGGTGCTAATTTCTACTCTTGTAGATGGGTTTACTCTCAGCGTAACGCGttttagagGCAGGTggaag
CXCL5_p_CXCL6	Paralog	ENSG00000163735.7_p_ENSG00000124875.10	CXCL5	ENSG00000163735.7	chr4	-	73998281	73998300	GTTTGTTTACAGACCACGCA	73998278	73998280	AGG	73998283	73998284	ENSE00002497929.1	2	0.589015	0.334591	1	0	1	8	1	0.479532	1	A2		CXCL6	ENSG00000124875.10	chr4	-	73837233	73837255	GAAAAGGGGCTTCCGGGTCCAGA	73837233	73837236	TTTA	73837256	73837259	ENSE00002452663.1	3	0.670131	1	0	0	1	0.66583	1	0.769014	5	B2				A2-B2		agagaACCTGCagagaccgGTTTGTTTACAGACCACGCAGTTTCAGAGCTATGCTGGAAACAGCATAGCAAGTTGAAATAAGGCTAGTCCGTTATCAACTTGAAAAAGTGGCACCGAGTCGGTGCTAATTTCTACTCTTGTAGATGAAAAGGGGCTTCCGGGTCCAGAttttagagGCAGGTggaag
CXCL5_p_CXCL6	Paralog	ENSG00000163735.7_p_ENSG00000124875.10	CXCL6	ENSG00000124875.10	chr4	-	73836786	73836805	ACAAGGAGCCCGAAGGACCC	73836783	73836785	GGG	73836788	73836789	ENSE00002066065.2	1	0.562538	0.177745	1	0	3	18	1	0.107042	1	B1		CXCL5	ENSG00000163735.7	chr4	+	73998269	73998291	GGATGAACTCCTTGCGTGGTCTG	73998288	73998291	TTTG	73998265	73998268	ENSE00002497929.1	2	1	1	0	0	0	0.887834	1	0.464912	1	A1				B1-A1		agagaACCTGCagagaccgACAAGGAGCCCGAAGGACCCGTTTCAGAGCTATGCTGGAAACAGCATAGCAAGTTGAAATAAGGCTAGTCCGTTATCAACTTGAAAAAGTGGCACCGAGTCGGTGCTAATTTCTACTCTTGTAGATGGATGAACTCCTTGCGTGGTCTGttttagagGCAGGTggaag
CXCL5_p_CXCL6	Paralog	ENSG00000163735.7_p_ENSG00000124875.10	CXCL6	ENSG00000124875.10	chr4	-	73836841	73836860	CCGCTGGCGAGGGGCCCCGG	73836838	73836840	CGG	73836843	73836844	ENSE00002066065.2	1	0.548429	0.175856	1	0	3	19	1	0.261972	1	B2		CXCL5	ENSG00000163735.7	chr4	+	73998043	73998065	GAAAAGGGGCTTCTGGATCAAGA	73998062	73998065	TTTA	73998039	73998042	ENSE00002502782.1	3	0.762228	1	0	0	1	0.608812	1	0.804094	5	A2				B2-A2		agagaACCTGCagagaccgCCGCTGGCGAGGGGCCCCGGGTTTCAGAGCTATGCTGGAAACAGCATAGCAAGTTGAAATAAGGCTAGTCCGTTATCAACTTGAAAAAGTGGCACCGAGTCGGTGCTAATTTCTACTCTTGTAGATGAAAAGGGGCTTCTGGATCAAGAttttagagGCAGGTggaag
CXCR1_p_CXCR2	Paralog	ENSG00000163464.8_p_ENSG00000180871.8	CXCR1	ENSG00000163464.8	chr2	-	218164815	218164834	GCTGTTGGCCTGCATCAGTG	218164812	218164814	TGG	218164817	218164818	ENSE00001074911.5	2	0.629129	0.308946	1	0	1	11	1	0.375238	1	A1		CXCR2	ENSG00000180871.8	chr2	+	218134899	218134921	TACTAGATGCCGCCCCATGTGAA	218134918	218134921	TTTC	218134895	218134898	ENSE00001219322.3	3	1	1	0	0	0	0.631608	1	0.108333	1	B1				A1-B1		agagaACCTGCagagaccgGCTGTTGGCCTGCATCAGTGGTTTCAGAGCTATGCTGGAAACAGCATAGCAAGTTGAAATAAGGCTAGTCCGTTATCAACTTGAAAAAGTGGCACCGAGTCGGTGCTAATTTCTACTCTTGTAGATTACTAGATGCCGCCCCATGTGAAttttagagGCAGGTggaag
CXCR1_p_CXCR2	Paralog	ENSG00000163464.8_p_ENSG00000180871.8	CXCR1	ENSG00000163464.8	chr2	+	218165050	218165069	CAGGCTCAGCAGGAACACTA	218165070	218165072	GGG	218165066	218165067	ENSE00001074911.5	2	0.616626	0.303666	1	0	3	15	1	0.138095	1	A2		CXCR2	ENSG00000180871.8	chr2	+	218134953	218134975	TGGTCATTATCTATGCCCTGGTA	218134972	218134975	TTTG	218134949	218134952	ENSE00001219322.3	3	1	1	0	0	0	0.59954	1	0.158333	1	B2				A2-B2		agagaACCTGCagagaccgCAGGCTCAGCAGGAACACTAGTTTCAGAGCTATGCTGGAAACAGCATAGCAAGTTGAAATAAGGCTAGTCCGTTATCAACTTGAAAAAGTGGCACCGAGTCGGTGCTAATTTCTACTCTTGTAGATTGGTCATTATCTATGCCCTGGTAttttagagGCAGGTggaag
CXCR1_p_CXCR2	Paralog	ENSG00000163464.8_p_ENSG00000180871.8	CXCR2	ENSG00000180871.8	chr2	-	218135334	218135353	TCGGAAAAGTAAGACAGGCA	218135331	218135333	GGG	218135336	218135337	ENSE00001219322.3	3	0.669397	0.203055	1	0	1	15	1	0.49537	1	B1		CXCR1	ENSG00000163464.8	chr2	+	218164674	218164696	GATGGTAAGCCTGGCGGAAAAGG	218164693	218164696	TTTG	218164670	218164673	ENSE00001074911.5	2	1	1	0	0	0	0.92817	1	0.493333	1	A1				B1-A1		agagaACCTGCagagaccgTCGGAAAAGTAAGACAGGCAGTTTCAGAGCTATGCTGGAAACAGCATAGCAAGTTGAAATAAGGCTAGTCCGTTATCAACTTGAAAAAGTGGCACCGAGTCGGTGCTAATTTCTACTCTTGTAGATGATGGTAAGCCTGGCGGAAAAGGttttagagGCAGGTggaag
CXCR1_p_CXCR2	Paralog	ENSG00000163464.8_p_ENSG00000180871.8	CXCR2	ENSG00000180871.8	chr2	+	218135206	218135225	GCTACTGGCCTGCATCAGTG	218135226	218135228	TGG	218135222	218135223	ENSE00001219322.3	3	0.643075	0.426822	1	0	2	8	1	0.389815	1	B2		CXCR1	ENSG00000163464.8	chr2	-	218164629	218164651	CTATGAGGTCCTGGGAAATGACA	218164629	218164632	TTTG	218164652	218164655	ENSE00001074911.5	2	1	1	0	0	0	0.777007	1	0.554286	2	A2				B2-A2		agagaACCTGCagagaccgGCTACTGGCCTGCATCAGTGGTTTCAGAGCTATGCTGGAAACAGCATAGCAAGTTGAAATAAGGCTAGTCCGTTATCAACTTGAAAAAGTGGCACCGAGTCGGTGCTAATTTCTACTCTTGTAGATCTATGAGGTCCTGGGAAATGACAttttagagGCAGGTggaag
CYP11B1_p_CYP11B2	Paralog	ENSG00000160882.13_p_ENSG00000179142.2	CYP11B1	ENSG00000160882.13	chr8	+	142879580	142879599	AATGGGCCCTAGTTCCTGGA	142879600	142879602	AGG	142879596	142879597	ENSE00003478908.3	1	0.622205	0.179107	1	0	3	9	1	0.126016	1	A1		CYP11B2	ENSG00000179142.2	chr8	-	142917703	142917725	AAGCCATGCCCCAGCATCCAGGC	142917703	142917706	TTTG	142917726	142917729	ENSE00001301821.3	1	0.889836	1	0	1	0	0.631738	1	0.0907886	3	B1				A1-B1		agagaACCTGCagagaccgAATGGGCCCTAGTTCCTGGAGTTTCAGAGCTATGCTGGAAACAGCATAGCAAGTTGAAATAAGGCTAGTCCGTTATCAACTTGAAAAAGTGGCACCGAGTCGGTGCTAATTTCTACTCTTGTAGATAAGCCATGCCCCAGCATCCAGGCttttagagGCAGGTggaag
CYP11B1_p_CYP11B2	Paralog	ENSG00000160882.13_p_ENSG00000179142.2	CYP11B1	ENSG00000160882.13	chr8	-	142879100	142879119	TGGACAGCCTGCATCCCCAC	142879097	142879099	AGG	142879102	142879103	ENSE00003506485.1	2	0.532993	0.382133	1	0	2	13	1	0.266551	1	A2		CYP11B2	ENSG00000179142.2	chr8	-	142912838	142912860	GAGCGAGTGGTGAGCTCAGACTT	142912838	142912841	TTTG	142912861	142912864	ENSE00001690999.1	7	1	1	0	0	0	0.907482	1	0.774023	4	B2				A2-B2		agagaACCTGCagagaccgTGGACAGCCTGCATCCCCACGTTTCAGAGCTATGCTGGAAACAGCATAGCAAGTTGAAATAAGGCTAGTCCGTTATCAACTTGAAAAAGTGGCACCGAGTCGGTGCTAATTTCTACTCTTGTAGATGAGCGAGTGGTGAGCTCAGACTTttttagagGCAGGTggaag
CYP11B1_p_CYP11B2	Paralog	ENSG00000160882.13_p_ENSG00000179142.2	CYP11B2	ENSG00000179142.2	chr8	-	142917192	142917211	CAACTTGGGAGGACCACGCA	142917189	142917191	TGG	142917194	142917195	ENSE00001738697.1	2	0.649225	0.36146	1	0	0	16	1	0.171637	1	B1		CYP11B1	ENSG00000160882.13	chr8	+	142879574	142879596	CCTGAAAATGGGCCCTAGTTCCT	142879593	142879596	TTTA	142879570	142879573	ENSE00003478908.3	1	0.798406	1	0	1	0	0.120998	1	0.127758	4	A1				B1-A1		agagaACCTGCagagaccgCAACTTGGGAGGACCACGCAGTTTCAGAGCTATGCTGGAAACAGCATAGCAAGTTGAAATAAGGCTAGTCCGTTATCAACTTGAAAAAGTGGCACCGAGTCGGTGCTAATTTCTACTCTTGTAGATCCTGAAAATGGGCCCTAGTTCCTttttagagGCAGGTggaag
CYP11B1_p_CYP11B2	Paralog	ENSG00000160882.13_p_ENSG00000179142.2	CYP11B2	ENSG00000179142.2	chr8	+	142917110	142917129	GGCTCCAGGATCATCCTGCA	142917130	142917132	GGG	142917126	142917127	ENSE00001738697.1	2	0.620486	0.289073	1	0	3	18	1	0.2167	1	B2		CYP11B1	ENSG00000160882.13	chr8	-	142879676	142879698	AAGCCATGCCCCGGCGTCCAGGC	142879676	142879679	TTTG	142879699	142879702	ENSE00003478908.3	1	0.660729	1	0	1	0	0.328674	1	0.0795587	5	A2				B2-A2		agagaACCTGCagagaccgGGCTCCAGGATCATCCTGCAGTTTCAGAGCTATGCTGGAAACAGCATAGCAAGTTGAAATAAGGCTAGTCCGTTATCAACTTGAAAAAGTGGCACCGAGTCGGTGCTAATTTCTACTCTTGTAGATAAGCCATGCCCCGGCGTCCAGGCttttagagGCAGGTggaag
CYP4X1_p_CYP4Z1	Paralog	ENSG00000186377.8_p_ENSG00000186160.5	CYP4X1	ENSG00000186377.8	chr1	+	47033317	47033336	CATCCTGAAAGCATACATTG	47033337	47033339	AGG	47033333	47033334	ENSE00001332678.1	4	0.720101	0.375377	1	0	0	14	1	0.29928	1	A1		CYP4Z1	ENSG00000186160.5	chr1	+	47068627	47068649	CCCAGTAAAGGAGTTTGAGGTGT	47068646	47068649	TTTA	47068623	47068626	ENSE00001779323.1	2	1	1	0	0	0	0.287683	1	0.133333	1	B1				A1-B1		agagaACCTGCagagaccgCATCCTGAAAGCATACATTGGTTTCAGAGCTATGCTGGAAACAGCATAGCAAGTTGAAATAAGGCTAGTCCGTTATCAACTTGAAAAAGTGGCACCGAGTCGGTGCTAATTTCTACTCTTGTAGATCCCAGTAAAGGAGTTTGAGGTGTttttagagGCAGGTggaag
CYP4X1_p_CYP4Z1	Paralog	ENSG00000186377.8_p_ENSG00000186160.5	CYP4X1	ENSG00000186377.8	chr1	+	47035829	47035848	CACTCAGGACACAAGCGTGG	47035849	47035851	AGG	47035845	47035846	ENSE00001332675.1	5	0.692621	0.346944	1	0	1	9	1	0.348396	1	A2		CYP4Z1	ENSG00000186160.5	chr1	+	47068644	47068666	AGGTGTATCATAAGCTGATGGAA	47068663	47068666	TTTG	47068640	47068643	ENSE00001779323.1	2	0.81798	1	0	1	0	0.747089	1	0.144554	3	B2				A2-B2		agagaACCTGCagagaccgCACTCAGGACACAAGCGTGGGTTTCAGAGCTATGCTGGAAACAGCATAGCAAGTTGAAATAAGGCTAGTCCGTTATCAACTTGAAAAAGTGGCACCGAGTCGGTGCTAATTTCTACTCTTGTAGATAGGTGTATCATAAGCTGATGGAAttttagagGCAGGTggaag
CYP4X1_p_CYP4Z1	Paralog	ENSG00000186377.8_p_ENSG00000186160.5	CYP4Z1	ENSG00000186160.5	chr1	-	47067645	47067664	CTTGTGGCCATAGAACCAGT	47067642	47067644	GGG	47067647	47067648	ENSE00001332451.4	1	0.677183	0.278987	1	0	1	6	1	0.10363	1	B1		CYP4X1	ENSG00000186377.8	chr1	-	47035869	47035891	ATGATTATATCCAGAGACATCGA	47035869	47035872	TTTC	47035892	47035895	ENSE00001332675.1	5	1	1	0	0	0	0.750338	1	0.364113	1	A1				B1-A1		agagaACCTGCagagaccgCTTGTGGCCATAGAACCAGTGTTTCAGAGCTATGCTGGAAACAGCATAGCAAGTTGAAATAAGGCTAGTCCGTTATCAACTTGAAAAAGTGGCACCGAGTCGGTGCTAATTTCTACTCTTGTAGATATGATTATATCCAGAGACATCGAttttagagGCAGGTggaag
CYP4X1_p_CYP4Z1	Paralog	ENSG00000186377.8_p_ENSG00000186160.5	CYP4Z1	ENSG00000186160.5	chr1	-	47068704	47068723	GACACTGAAGAACATCGTAA	47068701	47068703	AGG	47068706	47068707	ENSE00001779323.1	2	0.614536	0.213663	1	0	2	13	1	0.172937	1	B2		CYP4X1	ENSG00000186377.8	chr1	-	47033333	47033355	ACAGAATGAGCCATCACCTCAAT	47033333	47033336	TTTC	47033356	47033359	ENSE00001332678.1	4	1	1	0	0	0	0.750125	1	0.29928	1	A2				B2-A2		agagaACCTGCagagaccgGACACTGAAGAACATCGTAAGTTTCAGAGCTATGCTGGAAACAGCATAGCAAGTTGAAATAAGGCTAGTCCGTTATCAACTTGAAAAAGTGGCACCGAGTCGGTGCTAATTTCTACTCTTGTAGATACAGAATGAGCCATCACCTCAATttttagagGCAGGTggaag
DDI1_p_DDI2	Paralog	ENSG00000170967.5_p_ENSG00000197312.12	DDI1	ENSG00000170967.5	chr11	-	104037284	104037303	TGAGCAGGGACAGATCGTGG	104037281	104037283	GGG	104037286	104037287	ENSE00001407353.4	1	0.751521	0.198477	1	0	0	22	1	0.390572	1	A1		DDI2	ENSG00000197312.12	chr1	+	15630317	15630339	CCCAACAGACTTACCCCGAATAG	15630336	15630339	TTTC	15630313	15630316	ENSE00003584951.1	3	1	1	0	0	0	0.870377	1	0.233918	1	B1				A1-B1		agagaACCTGCagagaccgTGAGCAGGGACAGATCGTGGGTTTCAGAGCTATGCTGGAAACAGCATAGCAAGTTGAAATAAGGCTAGTCCGTTATCAACTTGAAAAAGTGGCACCGAGTCGGTGCTAATTTCTACTCTTGTAGATCCCAACAGACTTACCCCGAATAGttttagagGCAGGTggaag
DDI1_p_DDI2	Paralog	ENSG00000170967.5_p_ENSG00000197312.12	DDI1	ENSG00000170967.5	chr11	+	104037172	104037191	AGCGCACACCCGCTGCCCAG	104037192	104037194	CGG	104037188	104037189	ENSE00001407353.4	1	0.724812	0.326862	1	0	3	10	1	0.308081	1	A2		DDI2	ENSG00000197312.12	chr1	+	15630345	15630367	AGTAGTATAGCTGTGCCTGGCAC	15630364	15630367	TTTC	15630341	15630344	ENSE00003584951.1	3	1	1	0	0	0	0.813793	1	0.25731	1	B2				A2-B2		agagaACCTGCagagaccgAGCGCACACCCGCTGCCCAGGTTTCAGAGCTATGCTGGAAACAGCATAGCAAGTTGAAATAAGGCTAGTCCGTTATCAACTTGAAAAAGTGGCACCGAGTCGGTGCTAATTTCTACTCTTGTAGATAGTAGTATAGCTGTGCCTGGCACttttagagGCAGGTggaag
DDI1_p_DDI2	Paralog	ENSG00000170967.5_p_ENSG00000197312.12	DDI2	ENSG00000197312.12	chr1	-	15630444	15630463	GCTGGATTGTCCAAGCCCTG	15630441	15630443	AGG	15630446	15630447	ENSE00003584951.1	3	0.741626	0.284037	1	0	2	9	1	0.325815	1	B1		DDI1	ENSG00000170967.5	chr11	+	104037362	104037384	TCAGGTGCTGATGGAGCAGCAAA	104037381	104037384	TTTC	104037358	104037361	ENSE00001407353.4	1	1	1	0	0	0	0.743642	1	0.470539	1	A1				B1-A1		agagaACCTGCagagaccgGCTGGATTGTCCAAGCCCTGGTTTCAGAGCTATGCTGGAAACAGCATAGCAAGTTGAAATAAGGCTAGTCCGTTATCAACTTGAAAAAGTGGCACCGAGTCGGTGCTAATTTCTACTCTTGTAGATTCAGGTGCTGATGGAGCAGCAAAttttagagGCAGGTggaag
DDI1_p_DDI2	Paralog	ENSG00000170967.5_p_ENSG00000197312.12	DDI2	ENSG00000197312.12	chr1	-	15630333	15630352	ATACTACTGAAATCTATTCG	15630330	15630332	GGG	15630335	15630336	ENSE00003584951.1	3	0.670953	0.727299	1	0	1	3	1	0.233083	1	B2		DDI1	ENSG00000170967.5	chr11	-	104036997	104037019	AGGCCGTAGGAGCCCAGGGAACA	104036997	104037000	TTTG	104037020	104037023	ENSE00001407353.4	1	1	1	0	0	0	0.645541	1	0.147306	1	A2				B2-A2		agagaACCTGCagagaccgATACTACTGAAATCTATTCGGTTTCAGAGCTATGCTGGAAACAGCATAGCAAGTTGAAATAAGGCTAGTCCGTTATCAACTTGAAAAAGTGGCACCGAGTCGGTGCTAATTTCTACTCTTGTAGATAGGCCGTAGGAGCCCAGGGAACAttttagagGCAGGTggaag
DDX21_p_DDX50	Paralog	ENSG00000165732.13_p_ENSG00000107625.14	DDX21	ENSG00000165732.13	chr10	+	68963412	68963431	TTTGATTGAGAAACTTCATG	68963432	68963434	GGG	68963428	68963429	ENSE00001095955.1	4	0.718998	0.201584	1	0	0	30	1	0.317156	1	A1		DDX50	ENSG00000107625.14	chr10	+	68910304	68910326	CAGACCTTAACACGTGAACAGAA	68910323	68910326	TTTA	68910300	68910303	ENSE00003572610.1	3	1	1	0	0	0	0.665391	1	0.181366	1	B1				A1-B1		agagaACCTGCagagaccgTTTGATTGAGAAACTTCATGGTTTCAGAGCTATGCTGGAAACAGCATAGCAAGTTGAAATAAGGCTAGTCCGTTATCAACTTGAAAAAGTGGCACCGAGTCGGTGCTAATTTCTACTCTTGTAGATCAGACCTTAACACGTGAACAGAAttttagagGCAGGTggaag
DDX21_p_DDX50	Paralog	ENSG00000165732.13_p_ENSG00000107625.14	DDX21	ENSG00000165732.13	chr10	-	68963465	68963484	ATTTAAGACAGTTACCTGAG	68963462	68963464	GGG	68963467	68963468	ENSE00001095955.1	4	0.710531	0.224488	1	0	1	10	1	0.333759	1	A2		DDX50	ENSG00000107625.14	chr10	+	68906966	68906988	GATACTTCTACTCATAAATCAAG	68906985	68906988	TTTA	68906962	68906965	ENSE00003521459.1	2	1	1	0	0	0	0.650241	1	0.163727	1	B2				A2-B2		agagaACCTGCagagaccgATTTAAGACAGTTACCTGAGGTTTCAGAGCTATGCTGGAAACAGCATAGCAAGTTGAAATAAGGCTAGTCCGTTATCAACTTGAAAAAGTGGCACCGAGTCGGTGCTAATTTCTACTCTTGTAGATGATACTTCTACTCATAAATCAAGttttagagGCAGGTggaag
DDX21_p_DDX50	Paralog	ENSG00000165732.13_p_ENSG00000107625.14	DDX50	ENSG00000107625.14	chr10	+	68913221	68913240	TATAACTAGGAAACTCAGCG	68913241	68913243	TGG	68913237	68913238	ENSE00003682108.1	5	0.794679	0.362494	1	0	1	4	1	0.323383	1	B1		DDX21	ENSG00000165732.13	chr10	-	68967083	68967105	GTGAGATCTAGTTTGCCATTCTG	68967083	68967086	TTTG	68967106	68967109	ENSE00000986288.1	6	1	1	0	0	0	0.80445	1	0.412942	1	A1				B1-A1		agagaACCTGCagagaccgTATAACTAGGAAACTCAGCGGTTTCAGAGCTATGCTGGAAACAGCATAGCAAGTTGAAATAAGGCTAGTCCGTTATCAACTTGAAAAAGTGGCACCGAGTCGGTGCTAATTTCTACTCTTGTAGATGTGAGATCTAGTTTGCCATTCTGttttagagGCAGGTggaag
DDX21_p_DDX50	Paralog	ENSG00000165732.13_p_ENSG00000107625.14	DDX50	ENSG00000107625.14	chr10	-	68913467	68913486	GCAGTTTAGAAAGATCCAAT	68913464	68913466	CGG	68913469	68913470	ENSE00000933681.1	6	0.652723	0.307864	1	0	2	28	1	0.378109	1	B2		DDX21	ENSG00000165732.13	chr10	+	68965469	68965491	TGGTGGAACTCCCTATGGAGGTC	68965488	68965491	TTTA	68965465	68965468	ENSE00000986296.1	5	1	1	0	0	0	0.778482	1	0.38229	1	A2				B2-A2		agagaACCTGCagagaccgGCAGTTTAGAAAGATCCAATGTTTCAGAGCTATGCTGGAAACAGCATAGCAAGTTGAAATAAGGCTAGTCCGTTATCAACTTGAAAAAGTGGCACCGAGTCGGTGCTAATTTCTACTCTTGTAGATTGGTGGAACTCCCTATGGAGGTCttttagagGCAGGTggaag
DDX3X_p_DDX3Y	Paralog	ENSG00000215301.11_p_ENSG00000067048.17	DDX3X	ENSG00000215301.11	chrX	+	41342505	41342524	CGTGGACGGAGTGATTACGA	41342525	41342527	TGG	41342521	41342522	ENSE00003580051.1	5	0.745531	0.618319	1	0	1	1	1	0.156596	1	A1		DDX3Y	ENSG00000067048.17	chrY	+	12913722	12913744	GCGATATTGACATGGGAGAAATT	12913741	12913744	TTTA	12913718	12913721	ENSE00003789826.1	7	1	1	0	0	0	0.853598	1	0.283333	1	B1				A1-B1		agagaACCTGCagagaccgCGTGGACGGAGTGATTACGAGTTTCAGAGCTATGCTGGAAACAGCATAGCAAGTTGAAATAAGGCTAGTCCGTTATCAACTTGAAAAAGTGGCACCGAGTCGGTGCTAATTTCTACTCTTGTAGATGCGATATTGACATGGGAGAAATTttttagagGCAGGTggaag
DDX3X_p_DDX3Y	Paralog	ENSG00000215301.11_p_ENSG00000067048.17	DDX3X	ENSG00000215301.11	chrX	-	41342822	41342841	CTCACACTTTCAATATGTGG	41342819	41342821	AGG	41342824	41342825	ENSE00003586514.1	6	0.664869	0.322487	1	0	2	9	1	0.267372	1	A2		DDX3Y	ENSG00000067048.17	chrY	-	12914642	12914664	TAACAAAACCTTTACCTTCACAG	12914642	12914645	TTTA	12914665	12914668	ENSE00003791575.1	8	1	1	0	0	0	0.817906	1	0.379798	1	B2				A2-B2		agagaACCTGCagagaccgCTCACACTTTCAATATGTGGGTTTCAGAGCTATGCTGGAAACAGCATAGCAAGTTGAAATAAGGCTAGTCCGTTATCAACTTGAAAAAGTGGCACCGAGTCGGTGCTAATTTCTACTCTTGTAGATTAACAAAACCTTTACCTTCACAGttttagagGCAGGTggaag
DDX3X_p_DDX3Y	Paralog	ENSG00000215301.11_p_ENSG00000067048.17	DDX3Y	ENSG00000067048.17	chrY	-	12913048	12913067	CTTACATTCTCAATATGTGG	12913045	12913047	AGG	12913050	12913051	ENSE00003574309.1	6	0.666858	0.299063	1	0	0	12	1	0.265152	1	B1		DDX3X	ENSG00000215301.11	chrX	+	41344332	41344354	TTAGTAGCCACTCCAGGACGTCT	41344351	41344354	TTTG	41344328	41344331	ENSE00003717628.1	10	1	1	0	0	0	0.474157	1	0.491944	1	A1				B1-A1		agagaACCTGCagagaccgCTTACATTCTCAATATGTGGGTTTCAGAGCTATGCTGGAAACAGCATAGCAAGTTGAAATAAGGCTAGTCCGTTATCAACTTGAAAAAGTGGCACCGAGTCGGTGCTAATTTCTACTCTTGTAGATTTAGTAGCCACTCCAGGACGTCTttttagagGCAGGTggaag
DDX3X_p_DDX3Y	Paralog	ENSG00000215301.11_p_ENSG00000067048.17	DDX3Y	ENSG00000067048.17	chrY	+	12914949	12914968	ATTGGCTGTACAGATCTATG	12914969	12914971	AGG	12914965	12914966	ENSE00001614446.1	9	0.664231	0.301665	1	0	1	15	1	0.424747	1	B2		DDX3X	ENSG00000215301.11	chrX	+	41343732	41343754	AACAGGGTCTGGAAAAACTGCAG	41343751	41343754	TTTG	41343728	41343731	ENSE00003721693.1	8	1	1	0	0	0	0.405035	1	0.349446	1	A2				B2-A2		agagaACCTGCagagaccgATTGGCTGTACAGATCTATGGTTTCAGAGCTATGCTGGAAACAGCATAGCAAGTTGAAATAAGGCTAGTCCGTTATCAACTTGAAAAAGTGGCACCGAGTCGGTGCTAATTTCTACTCTTGTAGATAACAGGGTCTGGAAAAACTGCAGttttagagGCAGGTggaag
DDX43_p_DDX53	Paralog	ENSG00000080007.8_p_ENSG00000184735.7	DDX43	ENSG00000080007.8	chr6	-	73395136	73395155	CGATTACCGCGCCAACAAAG	73395133	73395135	TGG	73395138	73395139	ENSE00001452453.4	1	0.661712	0.829657	1	0	0	1	1	0.119856	1	A1		DDX53	ENSG00000184735.7	chrX	-	23000425	23000447	GGATGCAGCATTATCCACACTGG	23000425	23000428	TTTG	23000448	23000451	ENSE00001296626.8	1	1	1	0	0	0	0.925845	1	0.1944	1	B1				A1-B1		agagaACCTGCagagaccgCGATTACCGCGCCAACAAAGGTTTCAGAGCTATGCTGGAAACAGCATAGCAAGTTGAAATAAGGCTAGTCCGTTATCAACTTGAAAAAGTGGCACCGAGTCGGTGCTAATTTCTACTCTTGTAGATGGATGCAGCATTATCCACACTGGttttagagGCAGGTggaag
DDX43_p_DDX53	Paralog	ENSG00000080007.8_p_ENSG00000184735.7	DDX43	ENSG00000080007.8	chr6	+	73407509	73407528	AAAGGTCAAAGGAATAGACC	73407529	73407531	CGG	73407525	73407526	ENSE00003489933.1	8	0.648202	0.16915	1	0	0	25	1	0.48714	1	A2		DDX53	ENSG00000184735.7	chrX	-	23000524	23000546	GCACTCCACGACTGCTGCCCTAA	23000524	23000527	TTTC	23000547	23000550	ENSE00001296626.8	1	1	1	0	0	0	0.809444	1	0.246698	1	B2				A2-B2		agagaACCTGCagagaccgAAAGGTCAAAGGAATAGACCGTTTCAGAGCTATGCTGGAAACAGCATAGCAAGTTGAAATAAGGCTAGTCCGTTATCAACTTGAAAAAGTGGCACCGAGTCGGTGCTAATTTCTACTCTTGTAGATGCACTCCACGACTGCTGCCCTAAttttagagGCAGGTggaag
DDX43_p_DDX53	Paralog	ENSG00000080007.8_p_ENSG00000184735.7	DDX53	ENSG00000184735.7	chrX	+	23000297	23000316	TAAAATACAGATCATAAACG	23000317	23000319	GGG	23000313	23000314	ENSE00001296626.8	1	0.780597	0.243172	1	0	0	17	1	0.135235	1	B1		DDX43	ENSG00000080007.8	chr6	+	73406362	73406384	AGTCACAGGCATGGCCCATTGTG	73406381	73406384	TTTC	73406358	73406361	ENSE00003640417.1	7	1	1	0	0	0	0.827116	1	0.424383	1	A1				B1-A1		agagaACCTGCagagaccgTAAAATACAGATCATAAACGGTTTCAGAGCTATGCTGGAAACAGCATAGCAAGTTGAAATAAGGCTAGTCCGTTATCAACTTGAAAAAGTGGCACCGAGTCGGTGCTAATTTCTACTCTTGTAGATAGTCACAGGCATGGCCCATTGTGttttagagGCAGGTggaag
DDX43_p_DDX53	Paralog	ENSG00000080007.8_p_ENSG00000184735.7	DDX53	ENSG00000184735.7	chrX	+	23000411	23000430	CTACAACTCAGAATCCAGTG	23000431	23000433	TGG	23000427	23000428	ENSE00001296626.8	1	0.721589	0.304181	1	0	1	22	1	0.195457	1	B2		DDX43	ENSG00000080007.8	chr6	+	73401855	73401877	ACAGATACTGCATTCCAACCTTC	73401874	73401877	TTTA	73401851	73401854	ENSE00000918561.1	4	1	1	0	0	0	0.742062	1	0.23251	1	A2				B2-A2		agagaACCTGCagagaccgCTACAACTCAGAATCCAGTGGTTTCAGAGCTATGCTGGAAACAGCATAGCAAGTTGAAATAAGGCTAGTCCGTTATCAACTTGAAAAAGTGGCACCGAGTCGGTGCTAATTTCTACTCTTGTAGATACAGATACTGCATTCCAACCTTCttttagagGCAGGTggaag
DDX60_p_DDX60L	Paralog	ENSG00000137628.18_p_ENSG00000181381.15	DDX60	ENSG00000137628.18	chr4	-	168283444	168283463	AAGAGCAAAAAGGCACACGT	168283441	168283443	AGG	168283446	168283447	ENSE00002506699.1	13	0.746528	0.303548	1	0	1	20	1	0.335086	1	A1		DDX60L	ENSG00000181381.15	chr4	-	168441453	168441475	GGAGATTCCATTAGGAGGGATTA	168441453	168441456	TTTG	168441476	168441479	ENSE00001304567.3	10	1	1	0	0	0	0.859227	1	0.299949	1	B1				A1-B1		agagaACCTGCagagaccgAAGAGCAAAAAGGCACACGTGTTTCAGAGCTATGCTGGAAACAGCATAGCAAGTTGAAATAAGGCTAGTCCGTTATCAACTTGAAAAAGTGGCACCGAGTCGGTGCTAATTTCTACTCTTGTAGATGGAGATTCCATTAGGAGGGATTAttttagagGCAGGTggaag
DDX60_p_DDX60L	Paralog	ENSG00000137628.18_p_ENSG00000181381.15	DDX60	ENSG00000137628.18	chr4	+	168306439	168306458	AACATCAGATTCTTGCCCTG	168306459	168306461	AGG	168306455	168306456	ENSE00002501435.1	5	0.744841	0.191999	1	0	3	18	1	0.102998	1	A2		DDX60L	ENSG00000181381.15	chr4	+	168430490	168430512	ACCACTGGCACCACTGGAATCCT	168430509	168430512	TTTC	168430486	168430489	ENSE00001015948.1	13	1	1	0	0	0	0.847929	1	0.419215	1	B2				A2-B2		agagaACCTGCagagaccgAACATCAGATTCTTGCCCTGGTTTCAGAGCTATGCTGGAAACAGCATAGCAAGTTGAAATAAGGCTAGTCCGTTATCAACTTGAAAAAGTGGCACCGAGTCGGTGCTAATTTCTACTCTTGTAGATACCACTGGCACCACTGGAATCCTttttagagGCAGGTggaag
DDX60_p_DDX60L	Paralog	ENSG00000137628.18_p_ENSG00000181381.15	DDX60L	ENSG00000181381.15	chr4	+	168453204	168453223	GGAGTTGAAAAGCCACACAG	168453224	168453226	AGG	168453220	168453221	ENSE00001479809.1	8	0.767909	0.171214	1	0	2	25	1	0.229103	1	B1		DDX60	ENSG00000137628.18	chr4	-	168285479	168285501	CAGACAGCTCCAATGAAATGGTG	168285479	168285482	TTTA	168285502	168285505	ENSE00002461456.1	11	1	1	0	0	0	0.873862	1	0.264408	1	A1				B1-A1		agagaACCTGCagagaccgGGAGTTGAAAAGCCACACAGGTTTCAGAGCTATGCTGGAAACAGCATAGCAAGTTGAAATAAGGCTAGTCCGTTATCAACTTGAAAAAGTGGCACCGAGTCGGTGCTAATTTCTACTCTTGTAGATCAGACAGCTCCAATGAAATGGTGttttagagGCAGGTggaag
DDX60_p_DDX60L	Paralog	ENSG00000137628.18_p_ENSG00000181381.15	DDX60L	ENSG00000181381.15	chr4	+	168427058	168427077	GGAGTCCCATACCTTCACCT	168427078	168427080	CGG	168427074	168427075	ENSE00001015944.1	14	0.732574	0.345388	1	0	0	18	1	0.490571	1	B2		DDX60	ENSG00000137628.18	chr4	-	168280574	168280596	GGGCAGGAGACCAAGGCTGAAAT	168280574	168280577	TTTG	168280597	168280600	ENSE00002504722.1	14	1	1	0	0	0	0.868575	1	0.338396	1	A2				B2-A2		agagaACCTGCagagaccgGGAGTCCCATACCTTCACCTGTTTCAGAGCTATGCTGGAAACAGCATAGCAAGTTGAAATAAGGCTAGTCCGTTATCAACTTGAAAAAGTGGCACCGAGTCGGTGCTAATTTCTACTCTTGTAGATGGGCAGGAGACCAAGGCTGAAATttttagagGCAGGTggaag
DEFB131A_p_DEFB131B	Paralog	ENSG00000186146.1_p_ENSG00000225805.4	DEFB131B	ENSG00000225805.4	chr11	-	71878499	71878518	TGCCTTACTTGGAGGAACTG	71878496	71878498	TGG	71878501	71878502	ENSE00002163743.1	1	0.612614	0.275484	1	0	3	9	1	0.233333	1	B1		DEFB131A	ENSG00000186146.1	chr4	-	9444577	9444599	TGTCTTACCTGGAGGAACTGTGA	9444577	9444580	TTTC	9444600	9444603	ENSE00001339101.1	1	0.449573	1	0	0	4	0.265725	1	0.209524	7	A1				B1-A1		agagaACCTGCagagaccgTGCCTTACTTGGAGGAACTGGTTTCAGAGCTATGCTGGAAACAGCATAGCAAGTTGAAATAAGGCTAGTCCGTTATCAACTTGAAAAAGTGGCACCGAGTCGGTGCTAATTTCTACTCTTGTAGATTGTCTTACCTGGAGGAACTGTGAttttagagGCAGGTggaag
DGKD_p_DGKH	Paralog	ENSG00000077044.11_p_ENSG00000102780.17	DGKD	ENSG00000077044.11	chr2	+	233446766	233446785	CGTCACCGAAGACTTCAGCG	233446786	233446788	AGG	233446782	233446783	ENSE00003509358.1	12	0.799118	0.47181	1	0	0	3	1	0.389798	1	A1		DGKH	ENSG00000102780.17	chr13	-	42168496	42168518	TGACAAAACCCAACCTACACTTC	42168496	42168499	TTTC	42168519	42168522	ENSE00003542301.1	10	1	1	0	0	0	0.889677	1	0.316882	1	B1				A1-B1		agagaACCTGCagagaccgCGTCACCGAAGACTTCAGCGGTTTCAGAGCTATGCTGGAAACAGCATAGCAAGTTGAAATAAGGCTAGTCCGTTATCAACTTGAAAAAGTGGCACCGAGTCGGTGCTAATTTCTACTCTTGTAGATTGACAAAACCCAACCTACACTTCttttagagGCAGGTggaag
DGKD_p_DGKH	Paralog	ENSG00000077044.11_p_ENSG00000102780.17	DGKD	ENSG00000077044.11	chr2	+	233436370	233436389	ACTGTGTGCGACAAGACCTG	233436390	233436392	TGG	233436386	233436387	ENSE00003477743.1	7	0.780205	0.822785	1	0	0	2	1	0.214948	1	A2		DGKH	ENSG00000102780.17	chr13	+	42165355	42165377	TACCATCCAATATGTCCACTTGG	42165374	42165377	TTTA	42165351	42165354	ENSE00003516508.1	8	1	1	0	0	0	0.811706	1	0.242449	1	B2				A2-B2		agagaACCTGCagagaccgACTGTGTGCGACAAGACCTGGTTTCAGAGCTATGCTGGAAACAGCATAGCAAGTTGAAATAAGGCTAGTCCGTTATCAACTTGAAAAAGTGGCACCGAGTCGGTGCTAATTTCTACTCTTGTAGATTACCATCCAATATGTCCACTTGGttttagagGCAGGTggaag
DGKD_p_DGKH	Paralog	ENSG00000077044.11_p_ENSG00000102780.17	DGKH	ENSG00000102780.17	chr13	+	42160065	42160084	GCTGTCTGCGACAAAACATG	42160085	42160087	TGG	42160081	42160082	ENSE00003689743.1	7	0.746928	0.971098	1	0	0	1	1	0.21575	1	B1		DGKD	ENSG00000077044.11	chr2	+	233437375	233437397	AGGTTCACACATCGTGTAAAGAA	233437394	233437397	TTTC	233437371	233437374	ENSE00003489928.1	8	1	1	0	0	0	0.835587	1	0.234861	1	A1				B1-A1		agagaACCTGCagagaccgGCTGTCTGCGACAAAACATGGTTTCAGAGCTATGCTGGAAACAGCATAGCAAGTTGAAATAAGGCTAGTCCGTTATCAACTTGAAAAAGTGGCACCGAGTCGGTGCTAATTTCTACTCTTGTAGATAGGTTCACACATCGTGTAAAGAAttttagagGCAGGTggaag
DGKD_p_DGKH	Paralog	ENSG00000077044.11_p_ENSG00000102780.17	DGKH	ENSG00000102780.17	chr13	-	42168700	42168719	AGGTCATTTCCTGTACCCAA	42168697	42168699	AGG	42168702	42168703	ENSE00003566192.1	11	0.664005	0.34143	1	0	1	10	1	0.337379	1	B2		DGKD	ENSG00000077044.11	chr2	-	233441943	233441965	GGAGAGGACCCAGCCAACACTTC	233441943	233441946	TTTC	233441966	233441969	ENSE00003651675.1	10	1	1	0	0	0	0.715139	1	0.318058	1	A2				B2-A2		agagaACCTGCagagaccgAGGTCATTTCCTGTACCCAAGTTTCAGAGCTATGCTGGAAACAGCATAGCAAGTTGAAATAAGGCTAGTCCGTTATCAACTTGAAAAAGTGGCACCGAGTCGGTGCTAATTTCTACTCTTGTAGATGGAGAGGACCCAGCCAACACTTCttttagagGCAGGTggaag
DHFR_p_DHFR2	Paralog	ENSG00000228716.7_p_ENSG00000178700.9	DHFR	ENSG00000228716.7	chr5	+	80654389	80654408	CGGCCCGGCAGATACCTGAG	80654409	80654411	CGG	80654405	80654406	ENSE00001752304.2	1	0.764815	0.246199	1	0	1	9	0.75	0.149733	3	A1		DHFR2	ENSG00000178700.9	chr3	-	94061207	94061229	GATGATGCCTTAAAACTTACTGA	94061207	94061210	TTTG	94061230	94061233	ENSE00001517776.2	2	1	1	0	0	0	0.82552	1	0.541889	2	B1				A1-B1		agagaACCTGCagagaccgCGGCCCGGCAGATACCTGAGGTTTCAGAGCTATGCTGGAAACAGCATAGCAAGTTGAAATAAGGCTAGTCCGTTATCAACTTGAAAAAGTGGCACCGAGTCGGTGCTAATTTCTACTCTTGTAGATGATGATGCCTTAAAACTTACTGAttttagagGCAGGTggaag
DHFR_p_DHFR2	Paralog	ENSG00000228716.7_p_ENSG00000178700.9	DHFR	ENSG00000228716.7	chr5	-	80637998	80638017	AACCTTAGGGAACCTCCACA	80637995	80637997	AGG	80638000	80638001	ENSE00003668681.1	4	0.618005	0.545018	1	0	1	5	1	0.447415	3	A2		DHFR2	ENSG00000178700.9	chr3	+	94061375	94061397	CCCTCTACTGAAGAAGTTGTGGT	94061394	94061397	TTTA	94061371	94061374	ENSE00001517776.2	2	0.806583	1	0	1	2	0.253689	1	0.208556	3	B2				A2-B2		agagaACCTGCagagaccgAACCTTAGGGAACCTCCACAGTTTCAGAGCTATGCTGGAAACAGCATAGCAAGTTGAAATAAGGCTAGTCCGTTATCAACTTGAAAAAGTGGCACCGAGTCGGTGCTAATTTCTACTCTTGTAGATCCCTCTACTGAAGAAGTTGTGGTttttagagGCAGGTggaag
DHFR_p_DHFR2	Paralog	ENSG00000228716.7_p_ENSG00000178700.9	DHFR2	ENSG00000178700.9	chr3	-	94061379	94061398	GACCACAACTTCTTCAGTAG	94061376	94061378	AGG	94061381	94061382	ENSE00001517776.2	2	0.578748	0.339573	1	0	3	10	1	0.231729	1	B1		DHFR	ENSG00000228716.7	chr5	-	80637994	80638016	ACCTTAGGGAACCTCCACAAGGA	80637994	80637997	TTTA	80638017	80638020	ENSE00003668681.1	4	1	1	0	0	0	0.5589	1	0.458111	3	A1				B1-A1		agagaACCTGCagagaccgGACCACAACTTCTTCAGTAGGTTTCAGAGCTATGCTGGAAACAGCATAGCAAGTTGAAATAAGGCTAGTCCGTTATCAACTTGAAAAAGTGGCACCGAGTCGGTGCTAATTTCTACTCTTGTAGATACCTTAGGGAACCTCCACAAGGAttttagagGCAGGTggaag
DHFR_p_DHFR2	Paralog	ENSG00000228716.7_p_ENSG00000178700.9	DHFR2	ENSG00000178700.9	chr3	+	94061420	94061439	TCATTCCTGAGCGGCGGCCT	94061440	94061442	GGG	94061436	94061437	ENSE00001517776.2	2	0.403039	0.506398	1	0	3	5	1	0.13369	1	B2		DHFR	ENSG00000228716.7	chr5	-	80654047	80654069	TCTAACTTGTAGGAATGAATTCA	80654047	80654050	TTTC	80654070	80654073	ENSE00001594858.1	2	0.948379	1	0	0	1	0.401364	0.75	0.171123	3	A2				B2-A2		agagaACCTGCagagaccgTCATTCCTGAGCGGCGGCCTGTTTCAGAGCTATGCTGGAAACAGCATAGCAAGTTGAAATAAGGCTAGTCCGTTATCAACTTGAAAAAGTGGCACCGAGTCGGTGCTAATTTCTACTCTTGTAGATTCTAACTTGTAGGAATGAATTCAttttagagGCAGGTggaag
DLX1_p_DLX6	Paralog	ENSG00000144355.15_p_ENSG00000006377.11	DLX1	ENSG00000144355.15	chr2	-	172085787	172085806	GTGCATGGAGTAGTGCCCGT	172085784	172085786	GGG	172085789	172085790	ENSE00001934154.2	1	0.674137	0.509183	1	0	0	6	1	0.146405	1	A1		DLX6	ENSG00000006377.11	chr7	+	97007631	97007653	CTTACAGATCAACAAAAAACTAC	97007650	97007653	TTTG	97007627	97007630	ENSE00003553134.1	2	1	1	0	0	0	0.394219	1	0.538131	2	B1				A1-B1		agagaACCTGCagagaccgGTGCATGGAGTAGTGCCCGTGTTTCAGAGCTATGCTGGAAACAGCATAGCAAGTTGAAATAAGGCTAGTCCGTTATCAACTTGAAAAAGTGGCACCGAGTCGGTGCTAATTTCTACTCTTGTAGATCTTACAGATCAACAAAAAACTACttttagagGCAGGTggaag
DLX1_p_DLX6	Paralog	ENSG00000144355.15_p_ENSG00000006377.11	DLX1	ENSG00000144355.15	chr2	-	172085847	172085866	GAAGGACGAGGCTGAGCTGT	172085844	172085846	AGG	172085849	172085850	ENSE00001934154.2	1	0.560643	0.212242	1	0	0	22	1	0.224837	1	A2		DLX6	ENSG00000006377.11	chr7	-	97007663	97007685	CATTGAACCTGATTTCCCCGTTT	97007663	97007666	TTTC	97007686	97007689	ENSE00003553134.1	2	1	1	0	0	0	0.344499	1	0.552095	2	B2				A2-B2		agagaACCTGCagagaccgGAAGGACGAGGCTGAGCTGTGTTTCAGAGCTATGCTGGAAACAGCATAGCAAGTTGAAATAAGGCTAGTCCGTTATCAACTTGAAAAAGTGGCACCGAGTCGGTGCTAATTTCTACTCTTGTAGATCATTGAACCTGATTTCCCCGTTTttttagagGCAGGTggaag
DLX1_p_DLX6	Paralog	ENSG00000144355.15_p_ENSG00000006377.11	DLX6	ENSG00000006377.11	chr7	+	97007648	97007667	AACTACAGTGATTGAAAACG	97007668	97007670	GGG	97007664	97007665	ENSE00003553134.1	2	0.699095	0.318356	1	0	0	10	1	0.553169	2	B1		DLX1	ENSG00000144355.15	chr2	+	172085748	172085770	GGCCGCCCAACCAGCAAATGTCT	172085767	172085770	TTTG	172085744	172085747	ENSE00001934154.2	1	1	1	0	0	0	0.799941	1	0.117647	1	A1				B1-A1		agagaACCTGCagagaccgAACTACAGTGATTGAAAACGGTTTCAGAGCTATGCTGGAAACAGCATAGCAAGTTGAAATAAGGCTAGTCCGTTATCAACTTGAAAAAGTGGCACCGAGTCGGTGCTAATTTCTACTCTTGTAGATGGCCGCCCAACCAGCAAATGTCTttttagagGCAGGTggaag
DLX1_p_DLX6	Paralog	ENSG00000144355.15_p_ENSG00000006377.11	DLX6	ENSG00000006377.11	chr7	-	97007712	97007731	AGGCTGGAATAAATGGTCCG	97007709	97007711	AGG	97007714	97007715	ENSE00003553134.1	2	0.662988	0.20131	1	0	0	15	1	0.606874	2	B2		DLX1	ENSG00000144355.15	chr2	+	172085813	172085835	CACTCGGCGGGCCATTCGCAGCC	172085832	172085835	TTTA	172085809	172085812	ENSE00001934154.2	1	1	1	0	0	0	0.186717	1	0.202614	1	A2				B2-A2		agagaACCTGCagagaccgAGGCTGGAATAAATGGTCCGGTTTCAGAGCTATGCTGGAAACAGCATAGCAAGTTGAAATAAGGCTAGTCCGTTATCAACTTGAAAAAGTGGCACCGAGTCGGTGCTAATTTCTACTCTTGTAGATCACTCGGCGGGCCATTCGCAGCCttttagagGCAGGTggaag
DNAH3_p_DNAH7	Paralog	ENSG00000158486.13_p_ENSG00000118997.14	DNAH3	ENSG00000158486.13	chr16	+	21037908	21037927	GTAGTCATAGTGATGCTGAG	21037928	21037930	AGG	21037924	21037925	ENSE00003654496.1	34	0.757348	0.457159	1	0	0	8	1	0.387593	1	A1		DNAH7	ENSG00000118997.14	chr2	+	196012808	196012830	GCAGAGTCCATGTGTCTCATGAT	196012827	196012830	TTTG	196012804	196012807	ENSE00001244911.1	10	1	1	0	0	0	0.842413	0.666667	0.077565	3	B1				A1-B1		agagaACCTGCagagaccgGTAGTCATAGTGATGCTGAGGTTTCAGAGCTATGCTGGAAACAGCATAGCAAGTTGAAATAAGGCTAGTCCGTTATCAACTTGAAAAAGTGGCACCGAGTCGGTGCTAATTTCTACTCTTGTAGATGCAGAGTCCATGTGTCTCATGATttttagagGCAGGTggaag
DNAH3_p_DNAH7	Paralog	ENSG00000158486.13_p_ENSG00000118997.14	DNAH3	ENSG00000158486.13	chr16	+	21125180	21125199	GTATCATGAAAAGGGAAACG	21125200	21125202	AGG	21125196	21125197	ENSE00003481885.1	9	0.748771	0.24155	1	0	0	11	1	0.111921	1	A2		DNAH7	ENSG00000118997.14	chr2	+	196012793	196012815	AGTAGAGTCTCTTTGGCAGAGTC	196012812	196012815	TTTA	196012789	196012792	ENSE00001244911.1	10	1	1	0	0	0	0.815789	0.666667	0.0787923	3	B2				A2-B2		agagaACCTGCagagaccgGTATCATGAAAAGGGAAACGGTTTCAGAGCTATGCTGGAAACAGCATAGCAAGTTGAAATAAGGCTAGTCCGTTATCAACTTGAAAAAGTGGCACCGAGTCGGTGCTAATTTCTACTCTTGTAGATAGTAGAGTCTCTTTGGCAGAGTCttttagagGCAGGTggaag
DNAH3_p_DNAH7	Paralog	ENSG00000158486.13_p_ENSG00000118997.14	DNAH7	ENSG00000118997.14	chr2	-	196012818	196012837	GAACATTATCATGAGACACA	196012815	196012817	TGG	196012820	196012821	ENSE00001244911.1	10	0.663191	0.240663	1	0	3	13	0.666667	0.0781378	3	B1		DNAH3	ENSG00000158486.13	chr16	-	21003192	21003214	GGTCCAGGAAGCATCTATGATTT	21003192	21003195	TTTG	21003215	21003218	ENSE00003670197.1	42	1	1	0	0	0	0.89839	1	0.488905	1	A1				B1-A1		agagaACCTGCagagaccgGAACATTATCATGAGACACAGTTTCAGAGCTATGCTGGAAACAGCATAGCAAGTTGAAATAAGGCTAGTCCGTTATCAACTTGAAAAAGTGGCACCGAGTCGGTGCTAATTTCTACTCTTGTAGATGGTCCAGGAAGCATCTATGATTTttttagagGCAGGTggaag
DNAH3_p_DNAH7	Paralog	ENSG00000158486.13_p_ENSG00000118997.14	DNAH7	ENSG00000118997.14	chr2	+	196019192	196019211	CTAGTACAGCCAGCATTGTG	196019212	196019214	GGG	196019208	196019209	ENSE00001244919.1	9	0.649735	0.558077	1	0	0	6	0.666667	0.0679103	3	B2		DNAH3	ENSG00000158486.13	chr16	-	21022087	21022109	TACTCTCAGGTCAATGACATGTT	21022087	21022090	TTTC	21022110	21022113	ENSE00003486520.1	40	1	1	0	0	0	0.87757	1	0.458293	1	A2				B2-A2		agagaACCTGCagagaccgCTAGTACAGCCAGCATTGTGGTTTCAGAGCTATGCTGGAAACAGCATAGCAAGTTGAAATAAGGCTAGTCCGTTATCAACTTGAAAAAGTGGCACCGAGTCGGTGCTAATTTCTACTCTTGTAGATTACTCTCAGGTCAATGACATGTTttttagagGCAGGTggaag
DNAJC5_p_DNAJC5B	Paralog	ENSG00000101152.11_p_ENSG00000147570.10	DNAJC5	ENSG00000101152.11	chr20	+	63929339	63929358	CAAGAACCCCGACAACCCGG	63929359	63929361	AGG	63929355	63929356	ENSE00000663600.1	3	0.660956	0.507134	1	0	1	4	1	0.254209	1	A1		DNAJC5B	ENSG00000147570.10	chr8	+	66076765	66076787	AAAGAGAAGCATATACGACAAGT	66076784	66076787	TTTC	66076761	66076764	ENSE00003494092.1	4	1	1	0	0	0	0.742699	1	0.40871	1	B1				A1-B1		agagaACCTGCagagaccgCAAGAACCCCGACAACCCGGGTTTCAGAGCTATGCTGGAAACAGCATAGCAAGTTGAAATAAGGCTAGTCCGTTATCAACTTGAAAAAGTGGCACCGAGTCGGTGCTAATTTCTACTCTTGTAGATAAAGAGAAGCATATACGACAAGTttttagagGCAGGTggaag
DNAJC5_p_DNAJC5B	Paralog	ENSG00000101152.11_p_ENSG00000147570.10	DNAJC5	ENSG00000101152.11	chr20	+	63929441	63929460	CGGCTCGCTGGGTCTCTACG	63929461	63929463	TGG	63929457	63929458	ENSE00000663600.1	3	0.64974	0.5473	1	0	2	1	1	0.425926	1	A2		DNAJC5B	ENSG00000147570.10	chr8	+	66076725	66076747	AAGAAATCAACAACGCCCACGCA	66076744	66076747	TTTA	66076721	66076724	ENSE00003494092.1	4	1	1	0	0	0	0.66108	1	0.341709	1	B2				A2-B2		agagaACCTGCagagaccgCGGCTCGCTGGGTCTCTACGGTTTCAGAGCTATGCTGGAAACAGCATAGCAAGTTGAAATAAGGCTAGTCCGTTATCAACTTGAAAAAGTGGCACCGAGTCGGTGCTAATTTCTACTCTTGTAGATAAGAAATCAACAACGCCCACGCAttttagagGCAGGTggaag
DNAJC5_p_DNAJC5B	Paralog	ENSG00000101152.11_p_ENSG00000147570.10	DNAJC5B	ENSG00000147570.10	chr8	+	66076789	66076808	CGGATCGCTGGGACTCTACG	66076809	66076811	TGG	66076805	66076806	ENSE00003494092.1	4	0.678478	0.815236	1	0	1	2	1	0.443886	1	B1		DNAJC5	ENSG00000101152.11	chr20	+	63929309	63929331	CAGGAAGCTTGCCTTGAAATATC	63929328	63929331	TTTG	63929305	63929308	ENSE00000663600.1	3	1	1	0	0	0	0.528905	1	0.208754	1	A1				B1-A1		agagaACCTGCagagaccgCGGATCGCTGGGACTCTACGGTTTCAGAGCTATGCTGGAAACAGCATAGCAAGTTGAAATAAGGCTAGTCCGTTATCAACTTGAAAAAGTGGCACCGAGTCGGTGCTAATTTCTACTCTTGTAGATCAGGAAGCTTGCCTTGAAATATCttttagagGCAGGTggaag
DNAJC5_p_DNAJC5B	Paralog	ENSG00000101152.11_p_ENSG00000147570.10	DNAJC5B	ENSG00000147570.10	chr8	-	66076743	66076762	AATGTCGGTAAGTATTGCGT	66076740	66076742	GGG	66076745	66076746	ENSE00003494092.1	4	0.656967	0.62336	1	0	1	1	1	0.343384	1	B2		DNAJC5	ENSG00000101152.11	chr20	-	63929393	63929415	TGGCGTCCGTGAGGATGGCGTGC	63929393	63929396	TTTG	63929416	63929419	ENSE00000663600.1	3	1	1	0	0	0	0.327962	1	0.318182	1	A2				B2-A2		agagaACCTGCagagaccgAATGTCGGTAAGTATTGCGTGTTTCAGAGCTATGCTGGAAACAGCATAGCAAGTTGAAATAAGGCTAGTCCGTTATCAACTTGAAAAAGTGGCACCGAGTCGGTGCTAATTTCTACTCTTGTAGATTGGCGTCCGTGAGGATGGCGTGCttttagagGCAGGTggaag
DNASE1_p_DNASE1L2	Paralog	ENSG00000213918.11_p_ENSG00000167968.13	DNASE1	ENSG00000213918.11	chr16	+	3656108	3656127	ACCAGACACCTATCACTACG	3656128	3656130	TGG	3656124	3656125	ENSE00003475620.1	4	0.781137	1	1	0	0	0	1	0.306147	1	A1		DNASE1L2	ENSG00000167968.13	chr16	+	2237244	2237266	TGAGCAGCCAGCCCCTGGGCCGG	2237263	2237266	TTTG	2237240	2237243	ENSE00001118803.1	4	1	1	0	0	0	0.391671	1	0.311037	1	B1				A1-B1		agagaACCTGCagagaccgACCAGACACCTATCACTACGGTTTCAGAGCTATGCTGGAAACAGCATAGCAAGTTGAAATAAGGCTAGTCCGTTATCAACTTGAAAAAGTGGCACCGAGTCGGTGCTAATTTCTACTCTTGTAGATTGAGCAGCCAGCCCCTGGGCCGGttttagagGCAGGTggaag
DNASE1_p_DNASE1L2	Paralog	ENSG00000213918.11_p_ENSG00000167968.13	DNASE1	ENSG00000213918.11	chr16	+	3655892	3655911	ACAGCCACCTGACTGCCGTG	3655912	3655914	GGG	3655908	3655909	ENSE00001639309.1	3	0.723083	0.587859	1	0	0	6	1	0.244681	1	A2		DNASE1L2	ENSG00000167968.13	chr16	-	2236898	2236920	CTGTCACCGAAGCTCTGAATGTT	2236898	2236901	TTTG	2236921	2236924	ENSE00001297609.3	2	1	1	0	0	0	0.53979	1	0.0914158	2	B2				A2-B2		agagaACCTGCagagaccgACAGCCACCTGACTGCCGTGGTTTCAGAGCTATGCTGGAAACAGCATAGCAAGTTGAAATAAGGCTAGTCCGTTATCAACTTGAAAAAGTGGCACCGAGTCGGTGCTAATTTCTACTCTTGTAGATCTGTCACCGAAGCTCTGAATGTTttttagagGCAGGTggaag
DNASE1_p_DNASE1L2	Paralog	ENSG00000213918.11_p_ENSG00000167968.13	DNASE1L2	ENSG00000167968.13	chr16	+	2237364	2237383	CCCATCTCCTAGGAAAGACG	2237384	2237386	CGG	2237380	2237381	ENSE00001241656.1	5	0.700587	0.485989	1	0	0	13	1	0.358974	1	B1		DNASE1	ENSG00000213918.11	chr16	-	3656175	3656197	TAGACCACCCACCTGTACACGAA	3656175	3656178	TTTC	3656198	3656201	ENSE00003475620.1	4	1	1	0	0	0	0.915458	1	0.36643	1	A1				B1-A1		agagaACCTGCagagaccgCCCATCTCCTAGGAAAGACGGTTTCAGAGCTATGCTGGAAACAGCATAGCAAGTTGAAATAAGGCTAGTCCGTTATCAACTTGAAAAAGTGGCACCGAGTCGGTGCTAATTTCTACTCTTGTAGATTAGACCACCCACCTGTACACGAAttttagagGCAGGTggaag
DNASE1_p_DNASE1L2	Paralog	ENSG00000213918.11_p_ENSG00000167968.13	DNASE1L2	ENSG00000167968.13	chr16	+	2237403	2237422	CTACCTGTACCCAGACCCCG	2237423	2237425	AGG	2237419	2237420	ENSE00001241656.1	5	0.692858	0.274611	1	0	2	10	1	0.402453	1	B2		DNASE1	ENSG00000213918.11	chr16	+	3655474	3655496	GGGAGACCAAGATGTCCAATGCC	3655493	3655496	TTTG	3655470	3655473	ENSE00003546794.1	2	1	1	0	0	0	0.790909	1	0.141844	1	A2				B2-A2		agagaACCTGCagagaccgCTACCTGTACCCAGACCCCGGTTTCAGAGCTATGCTGGAAACAGCATAGCAAGTTGAAATAAGGCTAGTCCGTTATCAACTTGAAAAAGTGGCACCGAGTCGGTGCTAATTTCTACTCTTGTAGATGGGAGACCAAGATGTCCAATGCCttttagagGCAGGTggaag
DOC2A_p_DOC2B	Paralog	ENSG00000149927.18_p_ENSG00000272636.4	DOC2B	ENSG00000272636.4	chr17	-	172545	172564	CCTCCACTGCACCATCACCA	172542	172544	AGG	172547	172548	ENSE00003592403.1	2	0.688394	0.248434	1	0	3	17	1	0.357605	1	B1		DOC2A	ENSG00000149927.18	chr16	-	30009098	30009120	ATCCCCACATCCCAGGCCAATAA	30009098	30009101	TTTC	30009121	30009124	ENSE00000993009.1	5	1	1	0	0	0	0.902516	1	0.353333	1	A1				B1-A1		agagaACCTGCagagaccgCCTCCACTGCACCATCACCAGTTTCAGAGCTATGCTGGAAACAGCATAGCAAGTTGAAATAAGGCTAGTCCGTTATCAACTTGAAAAAGTGGCACCGAGTCGGTGCTAATTTCTACTCTTGTAGATATCCCCACATCCCAGGCCAATAAttttagagGCAGGTggaag
DOC2A_p_DOC2B	Paralog	ENSG00000149927.18_p_ENSG00000272636.4	DOC2B	ENSG00000272636.4	chr17	+	162110	162129	TGTGATCCCGTAGTAAGTGA	162130	162132	GGG	162126	162127	ENSE00003480014.1	4	0.677519	0.32431	1	0	2	10	1	0.478964	1	B2		DOC2A	ENSG00000149927.18	chr16	-	30007233	30007255	TTGGGGAGATCCGCGTGCCCCTC	30007233	30007236	TTTA	30007256	30007259	ENSE00003784138.1	6	1	1	0	0	0	0.344509	1	0.494167	1	A2				B2-A2		agagaACCTGCagagaccgTGTGATCCCGTAGTAAGTGAGTTTCAGAGCTATGCTGGAAACAGCATAGCAAGTTGAAATAAGGCTAGTCCGTTATCAACTTGAAAAAGTGGCACCGAGTCGGTGCTAATTTCTACTCTTGTAGATTTGGGGAGATCCGCGTGCCCCTCttttagagGCAGGTggaag
DOC2A_p_DOC2B	Paralog	ENSG00000149927.18_p_ENSG00000272636.4	DOC2B	ENSG00000272636.4	chr17	-	181119	181138	GGACGCCGACGGCTACGAGT	181116	181118	CGG	181121	181122	ENSE00003515589.2	1	0.633355	0.888382	1	0	0	4	1	0.289644	1	B3		DOC2A	ENSG00000149927.18	chr16	-	30009233	30009255	AATGGCCTCGCCGACCCCTACGT	30009233	30009236	TTTC	30009256	30009259	ENSE00003460707.1	4	1	1	0	0	0	0.252668	1	0.320833	1	A3				B3-A3		agagaACCTGCagagaccgGGACGCCGACGGCTACGAGTGTTTCAGAGCTATGCTGGAAACAGCATAGCAAGTTGAAATAAGGCTAGTCCGTTATCAACTTGAAAAAGTGGCACCGAGTCGGTGCTAATTTCTACTCTTGTAGATAATGGCCTCGCCGACCCCTACGTttttagagGCAGGTggaag
DOC2A_p_DOC2B	Paralog	ENSG00000149927.18_p_ENSG00000272636.4	DOC2B	ENSG00000272636.4	chr17	+	181230	181249	CCACATCCTCGTCGTCCTCG	181250	181252	CGG	181246	181247	ENSE00003515589.2	1	0.587147	0.440491	1	0	0	8	1	0.188511	1	B4		DOC2A	ENSG00000149927.18	chr16	-	30009511	30009533	ACCTTCTCTACGACCGGGCCTCC	30009511	30009514	TTTG	30009534	30009537	ENSE00003613495.1	3	1	1	0	0	0	0.171699	1	0.256667	1	A4				B4-A4		agagaACCTGCagagaccgCCACATCCTCGTCGTCCTCGGTTTCAGAGCTATGCTGGAAACAGCATAGCAAGTTGAAATAAGGCTAGTCCGTTATCAACTTGAAAAAGTGGCACCGAGTCGGTGCTAATTTCTACTCTTGTAGATACCTTCTCTACGACCGGGCCTCCttttagagGCAGGTggaag
DPP4_p_FAP	Paralog	ENSG00000197635.11_p_ENSG00000078098.14	DPP4	ENSG00000197635.11	chr2	-	162038982	162039001	GGATTCCAAACAACACACAG	162038979	162038981	TGG	162038984	162038985	ENSE00003537896.1	7	0.735037	0.259582	1	0	0	17	1	0.198433	1	A1		FAP	ENSG00000078098.14	chr2	-	162213970	162213992	GGTCCTGTCTATATGTGACTTCA	162213970	162213973	TTTC	162213993	162213996	ENSE00003595174.1	11	1	1	0	0	0	0.94963	1	0.425	1	B1				A1-B1		agagaACCTGCagagaccgGGATTCCAAACAACACACAGGTTTCAGAGCTATGCTGGAAACAGCATAGCAAGTTGAAATAAGGCTAGTCCGTTATCAACTTGAAAAAGTGGCACCGAGTCGGTGCTAATTTCTACTCTTGTAGATGGTCCTGTCTATATGTGACTTCAttttagagGCAGGTggaag
DPP4_p_FAP	Paralog	ENSG00000197635.11_p_ENSG00000078098.14	DPP4	ENSG00000197635.11	chr2	-	162024826	162024845	TGTGACTATGATGAATCCAG	162024823	162024825	TGG	162024828	162024829	ENSE00003650638.1	11	0.725323	0.26015	1	0	1	15	1	0.434291	1	A2		FAP	ENSG00000078098.14	chr2	-	162203065	162203087	GTGACAAGGATGGCTACAAACAT	162203065	162203068	TTTA	162203088	162203091	ENSE00003551517.1	13	1	1	0	0	0	0.940733	1	0.494298	1	B2				A2-B2		agagaACCTGCagagaccgTGTGACTATGATGAATCCAGGTTTCAGAGCTATGCTGGAAACAGCATAGCAAGTTGAAATAAGGCTAGTCCGTTATCAACTTGAAAAAGTGGCACCGAGTCGGTGCTAATTTCTACTCTTGTAGATGTGACAAGGATGGCTACAAACATttttagagGCAGGTggaag
DPP4_p_FAP	Paralog	ENSG00000197635.11_p_ENSG00000078098.14	FAP	ENSG00000078098.14	chr2	+	162215882	162215901	ATCTGAGATGAACTACCTTG	162215902	162215904	AGG	162215898	162215899	ENSE00003692825.1	10	0.684554	0.341352	1	0	1	5	1	0.379386	1	B1		DPP4	ENSG00000197635.11	chr2	+	162035286	162035308	GAGACCACCACAGAGCAGAGTAG	162035305	162035308	TTTG	162035282	162035285	ENSE00003578186.1	9	1	1	0	0	0	0.84908	1	0.275022	1	A1				B1-A1		agagaACCTGCagagaccgATCTGAGATGAACTACCTTGGTTTCAGAGCTATGCTGGAAACAGCATAGCAAGTTGAAATAAGGCTAGTCCGTTATCAACTTGAAAAAGTGGCACCGAGTCGGTGCTAATTTCTACTCTTGTAGATGAGACCACCACAGAGCAGAGTAGttttagagGCAGGTggaag
DPP4_p_FAP	Paralog	ENSG00000197635.11_p_ENSG00000078098.14	FAP	ENSG00000078098.14	chr2	-	162213940	162213959	GCAGACATGGGATTGTCCAA	162213937	162213939	AGG	162213942	162213943	ENSE00003595174.1	11	0.673611	0.427606	1	0	0	10	1	0.437281	1	B2		DPP4	ENSG00000197635.11	chr2	-	162035246	162035268	GCATATGCCCAATTTAACGACAC	162035246	162035249	TTTA	162035269	162035272	ENSE00003578186.1	9	1	1	0	0	0	0.844792	1	0.300696	1	A2				B2-A2		agagaACCTGCagagaccgGCAGACATGGGATTGTCCAAGTTTCAGAGCTATGCTGGAAACAGCATAGCAAGTTGAAATAAGGCTAGTCCGTTATCAACTTGAAAAAGTGGCACCGAGTCGGTGCTAATTTCTACTCTTGTAGATGCATATGCCCAATTTAACGACACttttagagGCAGGTggaag
DPY19L1_p_DPY19L2	Paralog	ENSG00000173852.15_p_ENSG00000177990.12	DPY19L1	ENSG00000173852.15	chr7	+	34940275	34940294	ATAGCAAACACAATAGCACC	34940295	34940297	AGG	34940291	34940292	ENSE00001505374.1	19	0.623095	0.343166	1	0	1	7	0.5	0.743704	4	A1		DPY19L2	ENSG00000177990.12	chr12	-	63668139	63668161	TTCTCGGCCCCTTCCAGTTCGTC	63668139	63668142	TTTC	63668162	63668165	ENSE00001285934.6	1	1	1	0	0	0	0.250649	1	0.111697	1	B1				A1-B1		agagaACCTGCagagaccgATAGCAAACACAATAGCACCGTTTCAGAGCTATGCTGGAAACAGCATAGCAAGTTGAAATAAGGCTAGTCCGTTATCAACTTGAAAAAGTGGCACCGAGTCGGTGCTAATTTCTACTCTTGTAGATTTCTCGGCCCCTTCCAGTTCGTCttttagagGCAGGTggaag
DPY19L1_p_DPY19L2	Paralog	ENSG00000173852.15_p_ENSG00000177990.12	DPY19L1	ENSG00000173852.15	chr7	-	34945669	34945688	CTAAACAACAGACACATGTA	34945666	34945668	AGG	34945671	34945672	ENSE00001637040.1	16	0.583285	0.286873	1	0	1	15	0.5	0.651852	4	A2		DPY19L2	ENSG00000177990.12	chr12	+	63668217	63668239	GATCCTCCCCGGGGAGGACCTCC	63668236	63668239	TTTG	63668213	63668216	ENSE00001285934.6	1	1	1	0	0	0	0.226361	1	0.0690413	3	B2				A2-B2		agagaACCTGCagagaccgCTAAACAACAGACACATGTAGTTTCAGAGCTATGCTGGAAACAGCATAGCAAGTTGAAATAAGGCTAGTCCGTTATCAACTTGAAAAAGTGGCACCGAGTCGGTGCTAATTTCTACTCTTGTAGATGATCCTCCCCGGGGAGGACCTCCttttagagGCAGGTggaag
DPY19L1_p_DPY19L2	Paralog	ENSG00000173852.15_p_ENSG00000177990.12	DPY19L2	ENSG00000177990.12	chr12	-	63668105	63668124	GCAGCTCCGGGAAAAGGTGC	63668102	63668104	AGG	63668107	63668108	ENSE00001285934.6	1	0.474548	0.262449	1	0	0	16	1	0.12577	1	B1		DPY19L1	ENSG00000173852.15	chr7	-	35017950	35017972	CAGGAGCCATATAACACACCTCT	35017950	35017953	TTTC	35017973	35017976	ENSE00003631844.1	3	1	1	0	0	0	0.87775	0.5	0.0607407	4	A1				B1-A1		agagaACCTGCagagaccgGCAGCTCCGGGAAAAGGTGCGTTTCAGAGCTATGCTGGAAACAGCATAGCAAGTTGAAATAAGGCTAGTCCGTTATCAACTTGAAAAAGTGGCACCGAGTCGGTGCTAATTTCTACTCTTGTAGATCAGGAGCCATATAACACACCTCTttttagagGCAGGTggaag
DPY19L1_p_DPY19L2	Paralog	ENSG00000173852.15_p_ENSG00000177990.12	DPY19L2	ENSG00000177990.12	chr12	+	63668208	63668227	CAGACTTTGGATCCTCCCCG	63668228	63668230	GGG	63668224	63668225	ENSE00001285934.6	1	0.668807	0.333846	1	0	2	6	1	0.0743184	3	B2		DPY19L1	ENSG00000173852.15	chr7	+	35011394	35011416	AATACCAATCAAGTCCATTATTT	35011413	35011416	TTTG	35011390	35011393	ENSE00003552036.1	5	0.982491	1	0	0	1	0.706374	0.5	0.181235	4	A2				B2-A2		agagaACCTGCagagaccgCAGACTTTGGATCCTCCCCGGTTTCAGAGCTATGCTGGAAACAGCATAGCAAGTTGAAATAAGGCTAGTCCGTTATCAACTTGAAAAAGTGGCACCGAGTCGGTGCTAATTTCTACTCTTGTAGATAATACCAATCAAGTCCATTATTTttttagagGCAGGTggaag
DTX1_p_DTX4	Paralog	ENSG00000135144.7_p_ENSG00000110042.8	DTX1	ENSG00000135144.7	chr12	+	113077412	113077431	TTTCGAGTACAGGCACCATG	113077432	113077434	CGG	113077428	113077429	ENSE00000917979.1	2	0.732109	0.490827	1	0	0	3	1	0.141935	1	A1		DTX4	ENSG00000110042.8	chr11	+	59188731	59188753	ACAGGGTCCCCACAGTCCCAGTG	59188750	59188753	TTTC	59188727	59188730	ENSE00003575277.1	3	0.948142	1	0	0	1	0.826294	1	0.512116	2	B1				A1-B1		agagaACCTGCagagaccgTTTCGAGTACAGGCACCATGGTTTCAGAGCTATGCTGGAAACAGCATAGCAAGTTGAAATAAGGCTAGTCCGTTATCAACTTGAAAAAGTGGCACCGAGTCGGTGCTAATTTCTACTCTTGTAGATACAGGGTCCCCACAGTCCCAGTGttttagagGCAGGTggaag
DTX1_p_DTX4	Paralog	ENSG00000135144.7_p_ENSG00000110042.8	DTX1	ENSG00000135144.7	chr12	+	113077489	113077508	TGGGAGTGGGAGAACGACGG	113077509	113077511	CGG	113077505	113077506	ENSE00000917979.1	2	0.716816	0.213179	1	0	3	25	1	0.183333	1	A2		DTX4	ENSG00000110042.8	chr11	-	59189196	59189218	GTGGCCTGGTGAGACACACAGGC	59189196	59189199	TTTG	59189219	59189222	ENSE00003512631.1	4	1	1	0	0	0	0.708033	1	0.555735	2	B2				A2-B2		agagaACCTGCagagaccgTGGGAGTGGGAGAACGACGGGTTTCAGAGCTATGCTGGAAACAGCATAGCAAGTTGAAATAAGGCTAGTCCGTTATCAACTTGAAAAAGTGGCACCGAGTCGGTGCTAATTTCTACTCTTGTAGATGTGGCCTGGTGAGACACACAGGCttttagagGCAGGTggaag
DTX1_p_DTX4	Paralog	ENSG00000135144.7_p_ENSG00000110042.8	DTX4	ENSG00000110042.8	chr11	-	59182104	59182123	CTCATCACCAAGACACACTG	59182101	59182103	GGG	59182106	59182107	ENSE00003611134.1	2	0.717445	0.283522	1	0	0	10	1	0.311793	1	B1		DTX1	ENSG00000135144.7	chr12	+	113077416	113077438	GAGTACAGGCACCATGCGGCCCG	113077435	113077438	TTTC	113077412	113077415	ENSE00000917979.1	2	1	1	0	0	0	0.499623	1	0.145699	1	A1				B1-A1		agagaACCTGCagagaccgCTCATCACCAAGACACACTGGTTTCAGAGCTATGCTGGAAACAGCATAGCAAGTTGAAATAAGGCTAGTCCGTTATCAACTTGAAAAAGTGGCACCGAGTCGGTGCTAATTTCTACTCTTGTAGATGAGTACAGGCACCATGCGGCCCGttttagagGCAGGTggaag
DTX1_p_DTX4	Paralog	ENSG00000135144.7_p_ENSG00000110042.8	DTX4	ENSG00000110042.8	chr11	+	59182003	59182022	TCATCTACCCCATGGTCACA	59182023	59182025	GGG	59182019	59182020	ENSE00003611134.1	2	0.677561	0.190772	1	0	2	15	1	0.264943	1	B2		DTX1	ENSG00000135144.7	chr12	-	113093670	113093692	AGGTGCTTCTTCTTGGTCTTGCG	113093670	113093673	TTTA	113093693	113093696	ENSE00003583181.1	4	1	1	0	0	0	0.222047	1	0.610215	3	A2				B2-A2		agagaACCTGCagagaccgTCATCTACCCCATGGTCACAGTTTCAGAGCTATGCTGGAAACAGCATAGCAAGTTGAAATAAGGCTAGTCCGTTATCAACTTGAAAAAGTGGCACCGAGTCGGTGCTAATTTCTACTCTTGTAGATAGGTGCTTCTTCTTGGTCTTGCGttttagagGCAGGTggaag
DUOX1_p_DUOX2	Paralog	ENSG00000137857.18_p_ENSG00000140279.13	DUOX1	ENSG00000137857.18	chr15	-	45145047	45145066	GCCTGAAAAAGGTCTCCAGG	45145044	45145046	AGG	45145049	45145050	ENSE00003539901.1	19	0.760262	0.269521	1	0	1	13	1	0.500529	1	A1		DUOX2	ENSG00000140279.13	chr15	-	45108819	45108841	GGCTGGACATCCCAAGGAACTGG	45108819	45108822	TTTG	45108842	45108845	ENSE00001121414.1	12	1	1	0	0	0	0.877919	1	0.294966	1	B1				A1-B1		agagaACCTGCagagaccgGCCTGAAAAAGGTCTCCAGGGTTTCAGAGCTATGCTGGAAACAGCATAGCAAGTTGAAATAAGGCTAGTCCGTTATCAACTTGAAAAAGTGGCACCGAGTCGGTGCTAATTTCTACTCTTGTAGATGGCTGGACATCCCAAGGAACTGGttttagagGCAGGTggaag
DUOX1_p_DUOX2	Paralog	ENSG00000137857.18_p_ENSG00000140279.13	DUOX1	ENSG00000137857.18	chr15	+	45144928	45144947	GCGCTGGTGGAAAATCTCCG	45144948	45144950	GGG	45144944	45144945	ENSE00003539901.1	19	0.727875	0.853659	1	0	0	1	1	0.478325	1	A2		DUOX2	ENSG00000140279.13	chr15	-	45105688	45105710	GGAAGGCTGTGACAAAGCAGCAG	45105688	45105691	TTTA	45105711	45105714	ENSE00003488387.1	18	1	1	0	0	0	0.624382	1	0.493115	1	B2				A2-B2		agagaACCTGCagagaccgGCGCTGGTGGAAAATCTCCGGTTTCAGAGCTATGCTGGAAACAGCATAGCAAGTTGAAATAAGGCTAGTCCGTTATCAACTTGAAAAAGTGGCACCGAGTCGGTGCTAATTTCTACTCTTGTAGATGGAAGGCTGTGACAAAGCAGCAGttttagagGCAGGTggaag
DUOX1_p_DUOX2	Paralog	ENSG00000137857.18_p_ENSG00000140279.13	DUOX2	ENSG00000140279.13	chr15	-	45109526	45109545	ATAGTGGTTGAAGATCTGAG	45109523	45109525	GGG	45109528	45109529	ENSE00001121420.1	11	0.800078	0.186545	1	0	1	12	1	0.265275	1	B1		DUOX1	ENSG00000137857.18	chr15	+	45143240	45143262	AAGAGGCTCCAGGGCCAGGACCG	45143259	45143262	TTTC	45143236	45143239	ENSE00003479087.1	17	1	1	0	0	0	0.56107	1	0.416156	1	A1				B1-A1		agagaACCTGCagagaccgATAGTGGTTGAAGATCTGAGGTTTCAGAGCTATGCTGGAAACAGCATAGCAAGTTGAAATAAGGCTAGTCCGTTATCAACTTGAAAAAGTGGCACCGAGTCGGTGCTAATTTCTACTCTTGTAGATAAGAGGCTCCAGGGCCAGGACCGttttagagGCAGGTggaag
DUOX1_p_DUOX2	Paralog	ENSG00000137857.18_p_ENSG00000140279.13	DUOX2	ENSG00000140279.13	chr15	-	45107418	45107437	ACATCCGAAATACCACCCTG	45107415	45107417	CGG	45107420	45107421	ENSE00003619162.1	14	0.756304	0.383138	1	0	1	7	1	0.348752	1	B2		DUOX1	ENSG00000137857.18	chr15	-	45142091	45142113	CCCAAAGGGAAGCAACAGAGGGT	45142091	45142094	TTTA	45142114	45142117	ENSE00001711400.1	16	1	1	0	0	0	0.512438	1	0.396913	1	A2				B2-A2		agagaACCTGCagagaccgACATCCGAAATACCACCCTGGTTTCAGAGCTATGCTGGAAACAGCATAGCAAGTTGAAATAAGGCTAGTCCGTTATCAACTTGAAAAAGTGGCACCGAGTCGGTGCTAATTTCTACTCTTGTAGATCCCAAAGGGAAGCAACAGAGGGTttttagagGCAGGTggaag
DUSP18_p_DUSP21	Paralog	ENSG00000167065.14_p_ENSG00000189037.8	DUSP18	ENSG00000167065.14	chr22	-	30663862	30663881	GTCTAGCAACCAGATCACCA	30663859	30663861	TGG	30663864	30663865	ENSE00001332764.4	2	0.723034	0.321684	1	0	0	14	1	0.246454	1	A1		DUSP21	ENSG00000189037.8	chrX	+	44844224	44844246	TCAGCAATGGTGTGGCCGCCAAC	44844243	44844246	TTTC	44844220	44844223	ENSE00001366587.6	1	1	1	0	0	0	0.770396	1	0.194737	1	B1				A1-B1		agagaACCTGCagagaccgGTCTAGCAACCAGATCACCAGTTTCAGAGCTATGCTGGAAACAGCATAGCAAGTTGAAATAAGGCTAGTCCGTTATCAACTTGAAAAAGTGGCACCGAGTCGGTGCTAATTTCTACTCTTGTAGATTCAGCAATGGTGTGGCCGCCAACttttagagGCAGGTggaag
DUSP18_p_DUSP21	Paralog	ENSG00000167065.14_p_ENSG00000189037.8	DUSP18	ENSG00000167065.14	chr22	-	30663841	30663860	GGTCATCAATGTCTCAGTGG	30663838	30663840	AGG	30663843	30663844	ENSE00001332764.4	2	0.669321	0.249307	1	0	1	12	1	0.283688	1	A2		DUSP21	ENSG00000189037.8	chrX	-	44844315	44844337	TGTACTGAATGCCCTCGAAGAAT	44844315	44844318	TTTA	44844338	44844341	ENSE00001366587.6	1	1	1	0	0	0	0.518553	1	0.321053	1	B2				A2-B2		agagaACCTGCagagaccgGGTCATCAATGTCTCAGTGGGTTTCAGAGCTATGCTGGAAACAGCATAGCAAGTTGAAATAAGGCTAGTCCGTTATCAACTTGAAAAAGTGGCACCGAGTCGGTGCTAATTTCTACTCTTGTAGATTGTACTGAATGCCCTCGAAGAATttttagagGCAGGTggaag
DUSP18_p_DUSP21	Paralog	ENSG00000167065.14_p_ENSG00000189037.8	DUSP21	ENSG00000189037.8	chrX	-	44844393	44844412	TGTGGATAAGATCAGCAATG	44844390	44844392	GGG	44844395	44844396	ENSE00001366587.6	1	0.790946	0.34249	1	0	0	18	1	0.461404	1	B1		DUSP18	ENSG00000167065.14	chr22	+	30663933	30663955	GTTATCTGCGAGAGGCCGCTGAC	30663952	30663955	TTTG	30663929	30663932	ENSE00001332764.4	2	1	1	0	0	0	0.123971	1	0.0904255	2	A1				B1-A1		agagaACCTGCagagaccgTGTGGATAAGATCAGCAATGGTTTCAGAGCTATGCTGGAAACAGCATAGCAAGTTGAAATAAGGCTAGTCCGTTATCAACTTGAAAAAGTGGCACCGAGTCGGTGCTAATTTCTACTCTTGTAGATGTTATCTGCGAGAGGCCGCTGACttttagagGCAGGTggaag
DUSP18_p_DUSP21	Paralog	ENSG00000167065.14_p_ENSG00000189037.8	DUSP21	ENSG00000189037.8	chrX	-	44844296	44844315	TACGTTGACCACTTCCACCG	44844293	44844295	AGG	44844298	44844299	ENSE00001366587.6	1	0.684252	0.973234	1	0	0	1	1	0.291228	1	B2		DUSP18	ENSG00000167065.14	chr22	-	30663678	30663700	CTGCACTGTGCTGCTGGTGTGAG	30663678	30663681	TTTG	30663701	30663704	ENSE00001332764.4	2	1	1	0	0	0	0.351674	1	0.576241	3	A2				B2-A2		agagaACCTGCagagaccgTACGTTGACCACTTCCACCGGTTTCAGAGCTATGCTGGAAACAGCATAGCAAGTTGAAATAAGGCTAGTCCGTTATCAACTTGAAAAAGTGGCACCGAGTCGGTGCTAATTTCTACTCTTGTAGATCTGCACTGTGCTGCTGGTGTGAGttttagagGCAGGTggaag
DYNLRB1_p_DYNLRB2	Paralog	ENSG00000125971.17_p_ENSG00000168589.15	DYNLRB1	ENSG00000125971.17	chr20	-	34534683	34534702	TCAGGATGAAGCTGTGCATG	34534680	34534682	AGG	34534685	34534686	ENSE00003606807.1	3	0.641189	0.19103	1	0	5	27	1	0.475694	1	A1		DYNLRB2	ENSG00000168589.15	chr16	-	80543317	80543339	CAACCATAGTTCCAATAACCCCT	80543317	80543320	TTTA	80543340	80543343	ENSE00001378357.1	2	1	1	0	0	0	0.731775	1	0.15625	1	B1				A1-B1		agagaACCTGCagagaccgTCAGGATGAAGCTGTGCATGGTTTCAGAGCTATGCTGGAAACAGCATAGCAAGTTGAAATAAGGCTAGTCCGTTATCAACTTGAAAAAGTGGCACCGAGTCGGTGCTAATTTCTACTCTTGTAGATCAACCATAGTTCCAATAACCCCTttttagagGCAGGTggaag
DYNLRB1_p_DYNLRB2	Paralog	ENSG00000125971.17_p_ENSG00000168589.15	DYNLRB1	ENSG00000125971.17	chr20	+	34526322	34526341	ATCATCGTCGTGAACACAGA	34526342	34526344	AGG	34526338	34526339	ENSE00003592194.1	2	0.619035	0.317584	1	0	0	6	1	0.256944	1	A2		DYNLRB2	ENSG00000168589.15	chr16	+	80549477	80549499	ATAATAGGTATTCCCATCCGAAC	80549496	80549499	TTTC	80549473	80549476	ENSE00003626380.1	3	1	1	0	0	0	0.684591	1	0.319444	1	B2				A2-B2		agagaACCTGCagagaccgATCATCGTCGTGAACACAGAGTTTCAGAGCTATGCTGGAAACAGCATAGCAAGTTGAAATAAGGCTAGTCCGTTATCAACTTGAAAAAGTGGCACCGAGTCGGTGCTAATTTCTACTCTTGTAGATATAATAGGTATTCCCATCCGAACttttagagGCAGGTggaag
DYNLRB1_p_DYNLRB2	Paralog	ENSG00000125971.17_p_ENSG00000168589.15	DYNLRB2	ENSG00000168589.15	chr16	+	80549485	80549504	TATTCCCATCCGAACAACCT	80549505	80549507	TGG	80549501	80549502	ENSE00003626380.1	3	0.606701	0.549473	1	0	1	4	1	0.336806	1	B1		DYNLRB1	ENSG00000125971.17	chr20	+	34526262	34526284	TGGCAGGCAGAGGTGGAGGAGAC	34526281	34526284	TTTC	34526258	34526261	ENSE00003592194.1	2	1	1	0	0	0	0.758217	1	0.0590278	4	A1				B1-A1		agagaACCTGCagagaccgTATTCCCATCCGAACAACCTGTTTCAGAGCTATGCTGGAAACAGCATAGCAAGTTGAAATAAGGCTAGTCCGTTATCAACTTGAAAAAGTGGCACCGAGTCGGTGCTAATTTCTACTCTTGTAGATTGGCAGGCAGAGGTGGAGGAGACttttagagGCAGGTggaag
DYNLRB1_p_DYNLRB2	Paralog	ENSG00000125971.17_p_ENSG00000168589.15	DYNLRB2	ENSG00000168589.15	chr16	+	80543330	80543349	ACTATGGTTGTAAATGCAGA	80543350	80543352	AGG	80543346	80543347	ENSE00001378357.1	2	0.601492	0.254479	1	0	1	12	1	0.256944	1	B2		DYNLRB1	ENSG00000125971.17	chr20	-	34534747	34534769	TTGGAGCGAATTCGAAGGAAGGT	34534747	34534750	TTTC	34534770	34534773	ENSE00003606807.1	3	0.767739	1	0	0	1	0.394951	1	0.690972	4	A2				B2-A2		agagaACCTGCagagaccgACTATGGTTGTAAATGCAGAGTTTCAGAGCTATGCTGGAAACAGCATAGCAAGTTGAAATAAGGCTAGTCCGTTATCAACTTGAAAAAGTGGCACCGAGTCGGTGCTAATTTCTACTCTTGTAGATTTGGAGCGAATTCGAAGGAAGGTttttagagGCAGGTggaag
DYNLT1_p_DYNLT3	Paralog	ENSG00000146425.11_p_ENSG00000165169.11	DYNLT1	ENSG00000146425.11	chr6	-	158637878	158637897	TAGGCTATAGAAAGCGCAAT	158637875	158637877	TGG	158637880	158637881	ENSE00000975793.1	3	0.457437	0.403819	1	0	1	7	1	0.244838	1	A1		DYNLT3	ENSG00000165169.11	chrX	-	37846337	37846359	GGTTGGCTTCAATGCTGAGGAAG	37846337	37846340	TTTA	37846360	37846363	ENSE00001090923.1	2	0.903137	1	0	0	1	0.669111	1	0.10387	2	B1				A1-B1		agagaACCTGCagagaccgTAGGCTATAGAAAGCGCAATGTTTCAGAGCTATGCTGGAAACAGCATAGCAAGTTGAAATAAGGCTAGTCCGTTATCAACTTGAAAAAGTGGCACCGAGTCGGTGCTAATTTCTACTCTTGTAGATGGTTGGCTTCAATGCTGAGGAAGttttagagGCAGGTggaag
DYNLT1_p_DYNLT3	Paralog	ENSG00000146425.11_p_ENSG00000165169.11	DYNLT1	ENSG00000146425.11	chr6	+	158637814	158637833	AGTTTGTTCTACTACATTTG	158637834	158637836	TGG	158637830	158637831	ENSE00000975793.1	3	0.381974	0.246062	1	0	0	16	1	0.39233	1	A2		DYNLT3	ENSG00000165169.11	chrX	-	37841090	37841112	TTTGCAGTGACCTGTGCAGTGGT	37841090	37841093	TTTA	37841113	37841116	ENSE00001090921.1	4	0.840359	1	0	0	1	0.165094	1	0.429735	3	B2				A2-B2		agagaACCTGCagagaccgAGTTTGTTCTACTACATTTGGTTTCAGAGCTATGCTGGAAACAGCATAGCAAGTTGAAATAAGGCTAGTCCGTTATCAACTTGAAAAAGTGGCACCGAGTCGGTGCTAATTTCTACTCTTGTAGATTTTGCAGTGACCTGTGCAGTGGTttttagagGCAGGTggaag
DYNLT1_p_DYNLT3	Paralog	ENSG00000146425.11_p_ENSG00000165169.11	DYNLT3	ENSG00000165169.11	chrX	-	37846319	37846338	AGCCCACAATATTGTCAAAG	37846316	37846318	AGG	37846321	37846322	ENSE00001090923.1	2	0.631017	0.317055	1	0	0	10	1	0.136456	1	B1		DYNLT1	ENSG00000146425.11	chr6	-	158637875	158637897	TAGGCTATAGAAAGCGCAATTGG	158637875	158637878	TTTC	158637898	158637901	ENSE00000975793.1	3	0.950803	1	0	0	1	0.752479	1	0.259587	2	A1				B1-A1		agagaACCTGCagagaccgAGCCCACAATATTGTCAAAGGTTTCAGAGCTATGCTGGAAACAGCATAGCAAGTTGAAATAAGGCTAGTCCGTTATCAACTTGAAAAAGTGGCACCGAGTCGGTGCTAATTTCTACTCTTGTAGATTAGGCTATAGAAAGCGCAATTGGttttagagGCAGGTggaag
DYNLT1_p_DYNLT3	Paralog	ENSG00000146425.11_p_ENSG00000165169.11	DYNLT3	ENSG00000165169.11	chrX	-	37846343	37846362	TTAGGTTGGCTTCAATGCTG	37846340	37846342	AGG	37846345	37846346	ENSE00001090923.1	2	0.632142	0.213803	1	0	2	13	1	0.0875764	2	B2		DYNLT1	ENSG00000146425.11	chr6	-	158637190	158637212	ACTTAAGTGACCTGTGTAATTAT	158637190	158637193	TTTA	158637213	158637216	ENSE00000975794.1	4	1	1	0	0	0	0.663341	1	0.613569	3	A2				B2-A2		agagaACCTGCagagaccgTTAGGTTGGCTTCAATGCTGGTTTCAGAGCTATGCTGGAAACAGCATAGCAAGTTGAAATAAGGCTAGTCCGTTATCAACTTGAAAAAGTGGCACCGAGTCGGTGCTAATTTCTACTCTTGTAGATACTTAAGTGACCTGTGTAATTATttttagagGCAGGTggaag
EDDM3A_p_EDDM3B	Paralog	ENSG00000181562.5_p_ENSG00000181552.4	EDDM3A	ENSG00000181562.5	chr14	-	20747634	20747653	TGTATACACACAGCCTGCAA	20747631	20747633	AGG	20747636	20747637	ENSE00001320041.1	2	0.632214	0.223747	1	0	2	17	1	0.126984	1	A1		EDDM3B	ENSG00000181552.4	chr14	-	20770202	20770224	CTCTGTACAAGCAGTGTGCATAG	20770202	20770205	TTTG	20770225	20770228	ENSE00001289108.5	2	1	1	0	0	0	0.725017	1	0.117914	1	B1				A1-B1		agagaACCTGCagagaccgTGTATACACACAGCCTGCAAGTTTCAGAGCTATGCTGGAAACAGCATAGCAAGTTGAAATAAGGCTAGTCCGTTATCAACTTGAAAAAGTGGCACCGAGTCGGTGCTAATTTCTACTCTTGTAGATCTCTGTACAAGCAGTGTGCATAGttttagagGCAGGTggaag
EDDM3A_p_EDDM3B	Paralog	ENSG00000181562.5_p_ENSG00000181552.4	EDDM3A	ENSG00000181562.5	chr14	+	20747813	20747832	GTGCATGCATCAATGAGAAG	20747833	20747835	GGG	20747829	20747830	ENSE00001320041.1	2	0.636281	0.443952	1	0	0	9	1	0.564626	2	A2		EDDM3B	ENSG00000181552.4	chr14	+	20770356	20770378	TCTATATCTCATGGTACAAAATC	20770375	20770378	TTTA	20770352	20770355	ENSE00001289108.5	2	0.955823	1	0	0	1	0.767422	1	0.510204	2	B2				A2-B2		agagaACCTGCagagaccgGTGCATGCATCAATGAGAAGGTTTCAGAGCTATGCTGGAAACAGCATAGCAAGTTGAAATAAGGCTAGTCCGTTATCAACTTGAAAAAGTGGCACCGAGTCGGTGCTAATTTCTACTCTTGTAGATTCTATATCTCATGGTACAAAATCttttagagGCAGGTggaag
EDDM3A_p_EDDM3B	Paralog	ENSG00000181562.5_p_ENSG00000181552.4	EDDM3B	ENSG00000181552.4	chr14	-	20770204	20770223	TCTGTACAAGCAGTGTGCAT	20770201	20770203	AGG	20770206	20770207	ENSE00001289108.5	2	0.68262	0.454137	1	0	0	7	1	0.126984	1	B1		EDDM3A	ENSG00000181562.5	chr14	+	20747637	20747659	CAGGCTGTGTGTATACAGTAACA	20747656	20747659	TTTG	20747633	20747636	ENSE00001320041.1	2	1	1	0	0	0	0.773831	1	0.172336	1	A1				B1-A1		agagaACCTGCagagaccgTCTGTACAAGCAGTGTGCATGTTTCAGAGCTATGCTGGAAACAGCATAGCAAGTTGAAATAAGGCTAGTCCGTTATCAACTTGAAAAAGTGGCACCGAGTCGGTGCTAATTTCTACTCTTGTAGATCAGGCTGTGTGTATACAGTAACAttttagagGCAGGTggaag
EDDM3A_p_EDDM3B	Paralog	ENSG00000181562.5_p_ENSG00000181552.4	EDDM3B	ENSG00000181552.4	chr14	+	20770387	20770406	ATGCACTAGTGACAACTGGA	20770407	20770409	TGG	20770403	20770404	ENSE00001289108.5	2	0.60293	0.368711	1	0	0	10	1	0.573696	2	B2		EDDM3A	ENSG00000181562.5	chr14	+	20747777	20747799	ATATGTTCATCTATAGCTTATGG	20747796	20747799	TTTC	20747773	20747776	ENSE00001320041.1	2	1	1	0	0	0	0.625727	1	0.489796	1	A2				B2-A2		agagaACCTGCagagaccgATGCACTAGTGACAACTGGAGTTTCAGAGCTATGCTGGAAACAGCATAGCAAGTTGAAATAAGGCTAGTCCGTTATCAACTTGAAAAAGTGGCACCGAGTCGGTGCTAATTTCTACTCTTGTAGATATATGTTCATCTATAGCTTATGGttttagagGCAGGTggaag
EFNB1_p_EFNB2	Paralog	ENSG00000090776.6_p_ENSG00000125266.8	EFNB1	ENSG00000090776.6	chrX	+	68839665	68839684	AACATCCAATGGAAGCCTGG	68839685	68839687	AGG	68839681	68839682	ENSE00000672436.1	3	0.681646	0.205281	1	0	0	13	1	0.408478	1	A1		EFNB2	ENSG00000125266.8	chr13	-	106512785	106512807	TACCTGGACAAGGACTGGTACTA	106512785	106512788	TTTC	106512808	106512811	ENSE00001654984.1	2	1	1	0	0	0	0.796423	1	0.149149	1	B1				A1-B1		agagaACCTGCagagaccgAACATCCAATGGAAGCCTGGGTTTCAGAGCTATGCTGGAAACAGCATAGCAAGTTGAAATAAGGCTAGTCCGTTATCAACTTGAAAAAGTGGCACCGAGTCGGTGCTAATTTCTACTCTTGTAGATTACCTGGACAAGGACTGGTACTAttttagagGCAGGTggaag
EFNB1_p_EFNB2	Paralog	ENSG00000090776.6_p_ENSG00000125266.8	EFNB1	ENSG00000090776.6	chrX	+	68838712	68838731	ACTACAAGCTGTACCTGGTG	68838732	68838734	CGG	68838728	68838729	ENSE00000672435.1	2	0.673467	0.326906	1	0	2	3	1	0.231214	1	A2		EFNB2	ENSG00000125266.8	chr13	-	106534852	106534874	GAGCCTATCTATTGGAATTCCTC	106534852	106534855	TTTA	106534875	106534878	ENSE00003825873.1	1	1	1	0	0	0	0.775471	1	0.112112	1	B2				A2-B2		agagaACCTGCagagaccgACTACAAGCTGTACCTGGTGGTTTCAGAGCTATGCTGGAAACAGCATAGCAAGTTGAAATAAGGCTAGTCCGTTATCAACTTGAAAAAGTGGCACCGAGTCGGTGCTAATTTCTACTCTTGTAGATGAGCCTATCTATTGGAATTCCTCttttagagGCAGGTggaag
EFNB1_p_EFNB2	Paralog	ENSG00000090776.6_p_ENSG00000125266.8	EFNB2	ENSG00000125266.8	chr13	-	106495801	106495820	GAGGGCCTGGATAACCAGGA	106495798	106495800	GGG	106495803	106495804	ENSE00000995278.1	3	0.695167	0.169384	1	0	1	26	1	0.443443	1	B1		EFNB1	ENSG00000090776.6	chrX	-	68838627	68838649	GGATAGATCACCAAGCCCTTCCC	68838627	68838630	TTTC	68838650	68838653	ENSE00000672435.1	2	1	1	0	0	0	0.56956	1	0.133911	1	A1				B1-A1		agagaACCTGCagagaccgGAGGGCCTGGATAACCAGGAGTTTCAGAGCTATGCTGGAAACAGCATAGCAAGTTGAAATAAGGCTAGTCCGTTATCAACTTGAAAAAGTGGCACCGAGTCGGTGCTAATTTCTACTCTTGTAGATGGATAGATCACCAAGCCCTTCCCttttagagGCAGGTggaag
EFNB1_p_EFNB2	Paralog	ENSG00000090776.6_p_ENSG00000125266.8	EFNB2	ENSG00000125266.8	chr13	-	106495750	106495769	ATCCTCATGAAAGTTGGACA	106495747	106495749	AGG	106495752	106495753	ENSE00000995278.1	3	0.670939	0.378598	1	0	1	10	1	0.494494	1	B2		EFNB1	ENSG00000090776.6	chrX	+	68838820	68838842	CCATCAAGTTCCAGGAGTTCAGC	68838839	68838842	TTTA	68838816	68838819	ENSE00000672435.1	2	1	1	0	0	0	0.533147	1	0.33815	1	A2				B2-A2		agagaACCTGCagagaccgATCCTCATGAAAGTTGGACAGTTTCAGAGCTATGCTGGAAACAGCATAGCAAGTTGAAATAAGGCTAGTCCGTTATCAACTTGAAAAAGTGGCACCGAGTCGGTGCTAATTTCTACTCTTGTAGATCCATCAAGTTCCAGGAGTTCAGCttttagagGCAGGTggaag
ELMO1_p_ELMO2	Paralog	ENSG00000155849.16_p_ENSG00000062598.18	ELMO1	ENSG00000155849.16	chr7	+	36894940	36894959	TTTGCTCTTGAACTGGTCCA	36894960	36894962	GGG	36894956	36894957	ENSE00003655801.1	17	0.560791	0.345058	1	0	1	7	1	0.686841	3	A1		ELMO2	ENSG00000062598.18	chr20	+	46375287	46375309	GGTCCCACTCCCAGGGGCATTGC	46375306	46375309	TTTC	46375283	46375286	ENSE00003471751.1	13	1	1	0	0	0	0.866869	1	0.460185	1	B1				A1-B1		agagaACCTGCagagaccgTTTGCTCTTGAACTGGTCCAGTTTCAGAGCTATGCTGGAAACAGCATAGCAAGTTGAAATAAGGCTAGTCCGTTATCAACTTGAAAAAGTGGCACCGAGTCGGTGCTAATTTCTACTCTTGTAGATGGTCCCACTCCCAGGGGCATTGCttttagagGCAGGTggaag
ELMO1_p_ELMO2	Paralog	ENSG00000155849.16_p_ENSG00000062598.18	ELMO1	ENSG00000155849.16	chr7	-	36894960	36894979	TACAACCAAGCCTAGCTCCC	36894957	36894959	TGG	36894962	36894963	ENSE00003655801.1	17	0.521971	0.335079	1	0	0	10	1	0.68409	3	A2		ELMO2	ENSG00000062598.18	chr20	-	46375771	46375793	TAGCATGTGATCCGAGGGAACCG	46375771	46375774	TTTC	46375794	46375797	ENSE00003477766.1	12	1	1	0	0	0	0.845707	1	0.382407	1	B2				A2-B2		agagaACCTGCagagaccgTACAACCAAGCCTAGCTCCCGTTTCAGAGCTATGCTGGAAACAGCATAGCAAGTTGAAATAAGGCTAGTCCGTTATCAACTTGAAAAAGTGGCACCGAGTCGGTGCTAATTTCTACTCTTGTAGATTAGCATGTGATCCGAGGGAACCGttttagagGCAGGTggaag
ELMO1_p_ELMO2	Paralog	ENSG00000155849.16_p_ENSG00000062598.18	ELMO2	ENSG00000062598.18	chr20	-	46386151	46386170	ATAGCCGAGGAAATCACCGT	46386148	46386150	GGG	46386153	46386154	ENSE00003659448.1	9	0.734307	0.545961	1	0	1	1	1	0.299537	1	B1		ELMO1	ENSG00000155849.16	chr7	+	36894911	36894933	AGGATCTCAGTGTAGCTCAGGTT	36894930	36894933	TTTC	36894907	36894910	ENSE00003655801.1	17	0.941828	1	0	0	1	0.517822	1	0.698762	3	A1				B1-A1		agagaACCTGCagagaccgATAGCCGAGGAAATCACCGTGTTTCAGAGCTATGCTGGAAACAGCATAGCAAGTTGAAATAAGGCTAGTCCGTTATCAACTTGAAAAAGTGGCACCGAGTCGGTGCTAATTTCTACTCTTGTAGATAGGATCTCAGTGTAGCTCAGGTTttttagagGCAGGTggaag
ELMO1_p_ELMO2	Paralog	ENSG00000155849.16_p_ENSG00000062598.18	ELMO2	ENSG00000062598.18	chr20	-	46375262	46375281	ACGCAAAGCCATGTACACAA	46375259	46375261	AGG	46375264	46375265	ENSE00003471751.1	13	0.718206	0.22488	1	0	2	15	1	0.47963	1	B2		ELMO1	ENSG00000155849.16	chr7	-	37216681	37216703	TTCCACAGGAGATGGCGAATATT	37216681	37216684	TTTC	37216704	37216707	ENSE00003537637.1	11	1	1	0	0	0	0.903939	0.6	0.364053	4	A2				B2-A2		agagaACCTGCagagaccgACGCAAAGCCATGTACACAAGTTTCAGAGCTATGCTGGAAACAGCATAGCAAGTTGAAATAAGGCTAGTCCGTTATCAACTTGAAAAAGTGGCACCGAGTCGGTGCTAATTTCTACTCTTGTAGATTTCCACAGGAGATGGCGAATATTttttagagGCAGGTggaag
ELOVL2_p_ELOVL5	Paralog	ENSG00000197977.4_p_ENSG00000012660.14	ELOVL2	ENSG00000197977.4	chr6	+	10995152	10995171	ATAGTACCACCAAAGCACCT	10995172	10995174	TGG	10995168	10995169	ENSE00000684874.1	5	0.690284	0.619086	1	0	0	6	1	0.386261	1	A1		ELOVL5	ENSG00000012660.14	chr6	+	53291874	53291896	GTCCCAGCCATACAATTAGTAAA	53291893	53291896	TTTG	53291870	53291873	ENSE00003477967.1	3	1	1	0	0	0	0.925322	0.75	0.278798	3	B1				A1-B1		agagaACCTGCagagaccgATAGTACCACCAAAGCACCTGTTTCAGAGCTATGCTGGAAACAGCATAGCAAGTTGAAATAAGGCTAGTCCGTTATCAACTTGAAAAAGTGGCACCGAGTCGGTGCTAATTTCTACTCTTGTAGATGTCCCAGCCATACAATTAGTAAAttttagagGCAGGTggaag
ELOVL2_p_ELOVL5	Paralog	ENSG00000197977.4_p_ENSG00000012660.14	ELOVL2	ENSG00000197977.4	chr6	+	11000132	11000151	GTTGTAGCCTCCTTCCCAAG	11000152	11000154	TGG	11000148	11000149	ENSE00000684876.1	4	0.685877	0.410619	1	0	1	5	1	0.30518	1	A2		ELOVL5	ENSG00000012660.14	chr6	-	53291804	53291826	GTGGTGTATAACCTTGGACTCAC	53291804	53291807	TTTA	53291827	53291830	ENSE00003477967.1	3	1	1	0	0	0	0.909511	0.75	0.353088	3	B2				A2-B2		agagaACCTGCagagaccgGTTGTAGCCTCCTTCCCAAGGTTTCAGAGCTATGCTGGAAACAGCATAGCAAGTTGAAATAAGGCTAGTCCGTTATCAACTTGAAAAAGTGGCACCGAGTCGGTGCTAATTTCTACTCTTGTAGATGTGGTGTATAACCTTGGACTCACttttagagGCAGGTggaag
ELOVL2_p_ELOVL5	Paralog	ENSG00000197977.4_p_ENSG00000012660.14	ELOVL5	ENSG00000012660.14	chr6	-	53275098	53275117	GTGATGAACTGGGTCCCCTG	53275095	53275097	CGG	53275100	53275101	ENSE00001137513.1	5	0.764357	0.304596	1	0	0	14	0.75	0.644407	3	B1		ELOVL2	ENSG00000197977.4	chr6	-	10995139	10995161	GTGGTACTATTTCTCCAAATCAG	10995139	10995142	TTTG	10995162	10995165	ENSE00000684874.1	5	1	1	0	0	0	0.861073	1	0.418919	1	A1				B1-A1		agagaACCTGCagagaccgGTGATGAACTGGGTCCCCTGGTTTCAGAGCTATGCTGGAAACAGCATAGCAAGTTGAAATAAGGCTAGTCCGTTATCAACTTGAAAAAGTGGCACCGAGTCGGTGCTAATTTCTACTCTTGTAGATGTGGTACTATTTCTCCAAATCAGttttagagGCAGGTggaag
ELOVL2_p_ELOVL5	Paralog	ENSG00000197977.4_p_ENSG00000012660.14	ELOVL5	ENSG00000012660.14	chr6	+	53275228	53275247	TGGAGAAGTAGTACCACCAG	53275248	53275250	AGG	53275244	53275245	ENSE00001137513.1	5	0.726382	0.472357	1	0	0	5	0.75	0.524207	3	B2		ELOVL2	ENSG00000197977.4	chr6	-	11005416	11005438	TCTCAGGGGTATCCTCACCTTGT	11005416	11005419	TTTC	11005439	11005442	ENSE00000684877.1	3	1	1	0	0	0	0.650276	1	0.236486	1	A2				B2-A2		agagaACCTGCagagaccgTGGAGAAGTAGTACCACCAGGTTTCAGAGCTATGCTGGAAACAGCATAGCAAGTTGAAATAAGGCTAGTCCGTTATCAACTTGAAAAAGTGGCACCGAGTCGGTGCTAATTTCTACTCTTGTAGATTCTCAGGGGTATCCTCACCTTGTttttagagGCAGGTggaag
EML5_p_EML6	Paralog	ENSG00000165521.15_p_ENSG00000214595.12	EML5	ENSG00000165521.15	chr14	-	88738890	88738909	GATCTCAGGGAAACAGACCA	88738887	88738889	GGG	88738892	88738893	ENSE00001731792.1	6	0.803557	0.264917	1	0	3	23	1	0.140448	1	A1		EML6	ENSG00000214595.12	chr2	+	54891077	54891099	TGGTAAAGTGTAACCCACACCAT	54891096	54891099	TTTG	54891073	54891076	ENSE00001534026.1	18	1	1	0	0	0	0.909342	1	0.42237	1	B1				A1-B1		agagaACCTGCagagaccgGATCTCAGGGAAACAGACCAGTTTCAGAGCTATGCTGGAAACAGCATAGCAAGTTGAAATAAGGCTAGTCCGTTATCAACTTGAAAAAGTGGCACCGAGTCGGTGCTAATTTCTACTCTTGTAGATTGGTAAAGTGTAACCCACACCATttttagagGCAGGTggaag
EML5_p_EML6	Paralog	ENSG00000165521.15_p_ENSG00000214595.12	EML5	ENSG00000165521.15	chr14	-	88688433	88688452	AAGGCTACATAGGCACACTG	88688430	88688432	GGG	88688435	88688436	ENSE00001379366.1	18	0.762355	0.282783	1	0	1	8	1	0.434497	1	A2		EML6	ENSG00000214595.12	chr2	+	54827725	54827747	GTCCGCACCATTCAAGGAGCACA	54827744	54827747	TTTA	54827721	54827724	ENSE00001534059.1	6	1	1	0	0	0	0.907603	1	0.11985	1	B2				A2-B2		agagaACCTGCagagaccgAAGGCTACATAGGCACACTGGTTTCAGAGCTATGCTGGAAACAGCATAGCAAGTTGAAATAAGGCTAGTCCGTTATCAACTTGAAAAAGTGGCACCGAGTCGGTGCTAATTTCTACTCTTGTAGATGTCCGCACCATTCAAGGAGCACAttttagagGCAGGTggaag
EML5_p_EML6	Paralog	ENSG00000165521.15_p_ENSG00000214595.12	EML6	ENSG00000214595.12	chr2	+	54871560	54871579	TTGAAAGGACAACATCAGAG	54871580	54871582	AGG	54871576	54871577	ENSE00003542451.1	16	0.748115	0.171502	1	0	2	24	1	0.39411	1	B1		EML5	ENSG00000165521.15	chr14	+	88706240	88706262	GCTAATGCATACTACTCACCTTG	88706259	88706262	TTTA	88706236	88706239	ENSE00001780407.1	11	1	1	0	0	0	0.922884	1	0.307537	1	A1				B1-A1		agagaACCTGCagagaccgTTGAAAGGACAACATCAGAGGTTTCAGAGCTATGCTGGAAACAGCATAGCAAGTTGAAATAAGGCTAGTCCGTTATCAACTTGAAAAAGTGGCACCGAGTCGGTGCTAATTTCTACTCTTGTAGATGCTAATGCATACTACTCACCTTGttttagagGCAGGTggaag
EML5_p_EML6	Paralog	ENSG00000165521.15_p_ENSG00000214595.12	EML6	ENSG00000214595.12	chr2	-	54869244	54869263	CGACAGCAACTGCAGCAATG	54869241	54869243	TGG	54869246	54869247	ENSE00001534033.1	15	0.747588	0.274824	1	0	1	9	1	0.360402	1	B2		EML5	ENSG00000165521.15	chr14	+	88704857	88704879	TACCCGTGAACAAAGTGTAATCG	88704876	88704879	TTTA	88704853	88704856	ENSE00003554870.1	13	1	1	0	0	0	0.910734	1	0.342944	1	A2				B2-A2		agagaACCTGCagagaccgCGACAGCAACTGCAGCAATGGTTTCAGAGCTATGCTGGAAACAGCATAGCAAGTTGAAATAAGGCTAGTCCGTTATCAACTTGAAAAAGTGGCACCGAGTCGGTGCTAATTTCTACTCTTGTAGATTACCCGTGAACAAAGTGTAATCGttttagagGCAGGTggaag
ENC1_p_KLHL25	Paralog	ENSG00000171617.15_p_ENSG00000183655.13	ENC1	ENSG00000171617.15	chr5	+	74635780	74635799	CTGTCTGCAACAGTTCTGGG	74635800	74635802	AGG	74635796	74635797	ENSE00001171615.1	2	0.700222	0.295634	1	0	0	13	1	0.389926	1	A1		KLHL25	ENSG00000183655.13	chr15	-	85769353	85769375	CCCTCCAACTGCCTGGGCATGAT	85769353	85769356	TTTC	85769376	85769379	ENSE00001352300.1	2	1	1	0	0	0	0.685008	1	0.25863	1	B1				A1-B1		agagaACCTGCagagaccgCTGTCTGCAACAGTTCTGGGGTTTCAGAGCTATGCTGGAAACAGCATAGCAAGTTGAAATAAGGCTAGTCCGTTATCAACTTGAAAAAGTGGCACCGAGTCGGTGCTAATTTCTACTCTTGTAGATCCCTCCAACTGCCTGGGCATGATttttagagGCAGGTggaag
ENC1_p_KLHL25	Paralog	ENSG00000171617.15_p_ENSG00000183655.13	ENC1	ENSG00000171617.15	chr5	+	74635899	74635918	AGTTGCACTACCATGTCCTG	74635919	74635921	GGG	74635915	74635916	ENSE00001171615.1	2	0.697005	0.647442	1	0	0	3	1	0.322581	1	A2		KLHL25	ENSG00000183655.13	chr15	-	85769574	85769596	AGGCCATGTTCAGCCATGGCCTT	85769574	85769577	TTTG	85769597	85769600	ENSE00001352300.1	2	1	1	0	0	0	0.475464	1	0.13356	1	B2				A2-B2		agagaACCTGCagagaccgAGTTGCACTACCATGTCCTGGTTTCAGAGCTATGCTGGAAACAGCATAGCAAGTTGAAATAAGGCTAGTCCGTTATCAACTTGAAAAAGTGGCACCGAGTCGGTGCTAATTTCTACTCTTGTAGATAGGCCATGTTCAGCCATGGCCTTttttagagGCAGGTggaag
ENC1_p_KLHL25	Paralog	ENSG00000171617.15_p_ENSG00000183655.13	KLHL25	ENSG00000183655.13	chr15	+	85769382	85769401	GTTCTTCTCCAGGAACTCGG	85769402	85769404	CGG	85769398	85769399	ENSE00001352300.1	2	0.779496	0.187622	1	0	1	15	1	0.233164	1	B1		ENC1	ENSG00000171617.15	chr5	+	74635671	74635693	CACCTGATGGCCTCTTCCACAAT	74635690	74635693	TTTG	74635667	74635670	ENSE00001171615.1	2	1	1	0	0	0	0.568736	1	0.449915	1	A1				B1-A1		agagaACCTGCagagaccgGTTCTTCTCCAGGAACTCGGGTTTCAGAGCTATGCTGGAAACAGCATAGCAAGTTGAAATAAGGCTAGTCCGTTATCAACTTGAAAAAGTGGCACCGAGTCGGTGCTAATTTCTACTCTTGTAGATCACCTGATGGCCTCTTCCACAATttttagagGCAGGTggaag
ENC1_p_KLHL25	Paralog	ENSG00000171617.15_p_ENSG00000183655.13	KLHL25	ENSG00000183655.13	chr15	+	85769306	85769325	AGGAGAACTCATACAGCCGG	85769326	85769328	CGG	85769322	85769323	ENSE00001352300.1	2	0.70208	0.39261	1	0	0	7	1	0.276174	1	B2		ENC1	ENSG00000171617.15	chr5	-	74635908	74635930	CTCCAGCTGCCCCAGGACATGGT	74635908	74635911	TTTC	74635931	74635934	ENSE00001171615.1	2	1	1	0	0	0	0.554619	1	0.326542	1	A2				B2-A2		agagaACCTGCagagaccgAGGAGAACTCATACAGCCGGGTTTCAGAGCTATGCTGGAAACAGCATAGCAAGTTGAAATAAGGCTAGTCCGTTATCAACTTGAAAAAGTGGCACCGAGTCGGTGCTAATTTCTACTCTTGTAGATCTCCAGCTGCCCCAGGACATGGTttttagagGCAGGTggaag
ESRRA_p_ESRRG	Paralog	ENSG00000173153.17_p_ENSG00000196482.18	ESRRA	ENSG00000173153.17	chr11	+	64314266	64314285	GGCGGCAGAAGTACAAGCGG	64314286	64314288	CGG	64314282	64314283	ENSE00003471121.1	4	0.651814	0.268711	1	0	1	9	1	0.382979	1	A1		ESRRG	ENSG00000196482.18	chr1	-	216677138	216677160	GTGTGTGGTGACATCGCTTCTGG	216677138	216677141	TTTA	216677161	216677164	ENSE00003521529.1	3	1	1	0	0	0	0.803803	1	0.327422	1	B1				A1-B1		agagaACCTGCagagaccgGGCGGCAGAAGTACAAGCGGGTTTCAGAGCTATGCTGGAAACAGCATAGCAAGTTGAAATAAGGCTAGTCCGTTATCAACTTGAAAAAGTGGCACCGAGTCGGTGCTAATTTCTACTCTTGTAGATGTGTGTGGTGACATCGCTTCTGGttttagagGCAGGTggaag
ESRRA_p_ESRRG	Paralog	ENSG00000173153.17_p_ENSG00000196482.18	ESRRA	ENSG00000173153.17	chr11	-	64307449	64307468	CACAGGATGCCACACCATAG	64307446	64307448	TGG	64307451	64307452	ENSE00001195360.1	2	0.616785	0.430465	1	0	1	13	1	0.214342	1	A2		ESRRG	ENSG00000196482.18	chr1	+	216677255	216677277	CTGACAGGCCCACTACCTCCCAG	216677274	216677277	TTTC	216677251	216677254	ENSE00003521529.1	3	1	1	0	0	0	0.785777	1	0.234652	1	B2				A2-B2		agagaACCTGCagagaccgCACAGGATGCCACACCATAGGTTTCAGAGCTATGCTGGAAACAGCATAGCAAGTTGAAATAAGGCTAGTCCGTTATCAACTTGAAAAAGTGGCACCGAGTCGGTGCTAATTTCTACTCTTGTAGATCTGACAGGCCCACTACCTCCCAGttttagagGCAGGTggaag
ESRRA_p_ESRRG	Paralog	ENSG00000173153.17_p_ENSG00000196482.18	ESRRG	ENSG00000196482.18	chr1	-	216568074	216568093	CGTCTTGACAGAGTACGTGG	216568071	216568073	AGG	216568076	216568077	ENSE00003682678.1	5	0.731338	0.938486	1	0	0	1	1	0.465211	1	B1		ESRRA	ENSG00000173153.17	chr11	-	64314890	64314912	CCTGGGATGCTCTTGGCCCAGCT	64314890	64314893	TTTA	64314913	64314916	ENSE00001195335.4	5	0.810146	1	0	1	2	0.257227	1	0.568164	3	A1				B1-A1		agagaACCTGCagagaccgCGTCTTGACAGAGTACGTGGGTTTCAGAGCTATGCTGGAAACAGCATAGCAAGTTGAAATAAGGCTAGTCCGTTATCAACTTGAAAAAGTGGCACCGAGTCGGTGCTAATTTCTACTCTTGTAGATCCTGGGATGCTCTTGGCCCAGCTttttagagGCAGGTggaag
ESRRA_p_ESRRG	Paralog	ENSG00000173153.17_p_ENSG00000196482.18	ESRRG	ENSG00000196482.18	chr1	-	216677318	216677337	ACCATGAATGGCCATCAGAA	216677315	216677317	CGG	216677320	216677321	ENSE00003521529.1	3	0.659337	0.186708	1	0	0	16	1	0.203274	1	B2		ESRRA	ENSG00000173153.17	chr11	-	64315221	64315243	GTAGAACATACTCCTCTCGCTCC	64315221	64315224	TTTA	64315244	64315247	ENSE00000727249.1	6	1	1	0	0	0	0.614891	1	0.758865	4	A2				B2-A2		agagaACCTGCagagaccgACCATGAATGGCCATCAGAAGTTTCAGAGCTATGCTGGAAACAGCATAGCAAGTTGAAATAAGGCTAGTCCGTTATCAACTTGAAAAAGTGGCACCGAGTCGGTGCTAATTTCTACTCTTGTAGATGTAGAACATACTCCTCTCGCTCCttttagagGCAGGTggaag
F11_p_KLKB1	Paralog	ENSG00000088926.14_p_ENSG00000164344.16	F11	ENSG00000088926.14	chr4	+	186271750	186271769	CATCTGAGGATCCCACCCGA	186271770	186271772	TGG	186271766	186271767	ENSE00001198596.1	3	0.676744	0.409489	1	0	0	7	1	0.113539	1	A1		KLKB1	ENSG00000164344.16	chr4	+	186250321	186250343	TGTGTCGGACCATCTGCACCTAT	186250340	186250343	TTTG	186250317	186250320	ENSE00001505207.1	7	1	1	0	0	0	0.806657	1	0.363636	1	B1				A1-B1		agagaACCTGCagagaccgCATCTGAGGATCCCACCCGAGTTTCAGAGCTATGCTGGAAACAGCATAGCAAGTTGAAATAAGGCTAGTCCGTTATCAACTTGAAAAAGTGGCACCGAGTCGGTGCTAATTTCTACTCTTGTAGATTGTGTCGGACCATCTGCACCTATttttagagGCAGGTggaag
F11_p_KLKB1	Paralog	ENSG00000088926.14_p_ENSG00000164344.16	F11	ENSG00000088926.14	chr4	-	186271712	186271731	TGAAGAGTAAACATCTTGGG	186271709	186271711	TGG	186271714	186271715	ENSE00001198596.1	3	0.654575	0.259656	1	0	0	18	1	0.0858209	2	A2		KLKB1	ENSG00000164344.16	chr4	+	186236773	186236795	TTGTACAGCTTGCCATCGAGACA	186236792	186236795	TTTC	186236769	186236772	ENSE00003647391.1	5	1	1	0	0	0	0.792981	1	0.177638	1	B2				A2-B2		agagaACCTGCagagaccgTGAAGAGTAAACATCTTGGGGTTTCAGAGCTATGCTGGAAACAGCATAGCAAGTTGAAATAAGGCTAGTCCGTTATCAACTTGAAAAAGTGGCACCGAGTCGGTGCTAATTTCTACTCTTGTAGATTTGTACAGCTTGCCATCGAGACAttttagagGCAGGTggaag
F11_p_KLKB1	Paralog	ENSG00000088926.14_p_ENSG00000164344.16	KLKB1	ENSG00000164344.16	chr4	+	186238266	186238285	CTATTAAAGTACAGTCCCGG	186238286	186238288	AGG	186238282	186238283	ENSE00003545090.1	6	0.72879	0.860461	1	0	0	2	1	0.26907	1	B1		F11	ENSG00000088926.14	chr4	-	186273079	186273101	TGTAACACTGTCTTTCAGGACAC	186273079	186273082	TTTC	186273102	186273105	ENSE00003753639.1	4	1	1	0	0	0	0.546102	1	0.121002	1	A1				B1-A1		agagaACCTGCagagaccgCTATTAAAGTACAGTCCCGGGTTTCAGAGCTATGCTGGAAACAGCATAGCAAGTTGAAATAAGGCTAGTCCGTTATCAACTTGAAAAAGTGGCACCGAGTCGGTGCTAATTTCTACTCTTGTAGATTGTAACACTGTCTTTCAGGACACttttagagGCAGGTggaag
F11_p_KLKB1	Paralog	ENSG00000088926.14_p_ENSG00000164344.16	KLKB1	ENSG00000164344.16	chr4	+	186238301	186238320	TATAAAGGTGCTGAGTAACG	186238321	186238323	TGG	186238317	186238318	ENSE00003545090.1	6	0.715945	0.572838	1	0	1	4	1	0.287356	1	B2		F11	ENSG00000088926.14	chr4	+	186271737	186271759	ACGGCGGAATCACCATCTGAGGA	186271756	186271759	TTTC	186271733	186271736	ENSE00001198596.1	3	1	1	0	0	0	0.435618	1	0.108209	1	A2				B2-A2		agagaACCTGCagagaccgTATAAAGGTGCTGAGTAACGGTTTCAGAGCTATGCTGGAAACAGCATAGCAAGTTGAAATAAGGCTAGTCCGTTATCAACTTGAAAAAGTGGCACCGAGTCGGTGCTAATTTCTACTCTTGTAGATACGGCGGAATCACCATCTGAGGAttttagagGCAGGTggaag
FAM120A_p_FAM120C	Paralog	ENSG00000048828.17_p_ENSG00000184083.12	FAM120A	ENSG00000048828.17	chr9	-	93452362	93452381	GGAAGCGGATGAGCGCCAGG	93452359	93452361	CGG	93452364	93452365	ENSE00003559000.2	1	0.751468	0.262838	1	0	6	12	1	0.128139	1	A1		FAM120C	ENSG00000184083.12	chrX	-	54134979	54135001	TGAGGATCCCATGCTGCAGAACA	54134979	54134982	TTTC	54135002	54135005	ENSE00001368219.1	7	1	1	0	0	0	0.931635	0.666667	0.448683	3	B1				A1-B1		agagaACCTGCagagaccgGGAAGCGGATGAGCGCCAGGGTTTCAGAGCTATGCTGGAAACAGCATAGCAAGTTGAAATAAGGCTAGTCCGTTATCAACTTGAAAAAGTGGCACCGAGTCGGTGCTAATTTCTACTCTTGTAGATTGAGGATCCCATGCTGCAGAACAttttagagGCAGGTggaag
FAM120A_p_FAM120C	Paralog	ENSG00000048828.17_p_ENSG00000184083.12	FAM120A	ENSG00000048828.17	chr9	-	93497498	93497517	TTGATCACTACGTCGCAAGG	93497495	93497497	TGG	93497500	93497501	ENSE00001689566.1	4	0.721823	0.697751	1	0	0	2	1	0.238014	1	A2		FAM120C	ENSG00000184083.12	chrX	+	54159360	54159382	GATGACCTACCTAGCAGTGCAGC	54159379	54159382	TTTG	54159356	54159359	ENSE00001369910.1	2	1	1	0	0	0	0.931258	0.666667	0.28792	3	B2				A2-B2		agagaACCTGCagagaccgTTGATCACTACGTCGCAAGGGTTTCAGAGCTATGCTGGAAACAGCATAGCAAGTTGAAATAAGGCTAGTCCGTTATCAACTTGAAAAAGTGGCACCGAGTCGGTGCTAATTTCTACTCTTGTAGATGATGACCTACCTAGCAGTGCAGCttttagagGCAGGTggaag
FAM120A_p_FAM120C	Paralog	ENSG00000048828.17_p_ENSG00000184083.12	FAM120C	ENSG00000184083.12	chrX	-	54182856	54182875	GCCGCCCCCTCAGCTGCCCG	54182853	54182855	GGG	54182858	54182859	ENSE00001827306.1	1	0.48911	0.164675	1	0	1	27	1	0.102937	1	B1		FAM120A	ENSG00000048828.17	chr9	-	93471381	93471403	ACACTGCTCCACCTACCTAAGAG	93471381	93471384	TTTC	93471404	93471407	ENSE00001771114.1	2	1	1	0	0	0	0.815239	1	0.204053	1	A1				B1-A1		agagaACCTGCagagaccgGCCGCCCCCTCAGCTGCCCGGTTTCAGAGCTATGCTGGAAACAGCATAGCAAGTTGAAATAAGGCTAGTCCGTTATCAACTTGAAAAAGTGGCACCGAGTCGGTGCTAATTTCTACTCTTGTAGATACACTGCTCCACCTACCTAAGAGttttagagGCAGGTggaag
FAM120A_p_FAM120C	Paralog	ENSG00000048828.17_p_ENSG00000184083.12	FAM120C	ENSG00000184083.12	chrX	+	54182829	54182848	AGCCGGCGTCCACCAGCACC	54182849	54182851	CGG	54182845	54182846	ENSE00001827306.1	1	0.33226	0.287173	1	0	1	11	1	0.106873	1	B2		FAM120A	ENSG00000048828.17	chr9	-	93497552	93497574	GCTATGGCATCCAAGTCAGAGGT	93497552	93497555	TTTA	93497575	93497578	ENSE00001689566.1	4	1	1	0	0	0	0.791472	1	0.252854	1	A2				B2-A2		agagaACCTGCagagaccgAGCCGGCGTCCACCAGCACCGTTTCAGAGCTATGCTGGAAACAGCATAGCAAGTTGAAATAAGGCTAGTCCGTTATCAACTTGAAAAAGTGGCACCGAGTCGGTGCTAATTTCTACTCTTGTAGATGCTATGGCATCCAAGTCAGAGGTttttagagGCAGGTggaag
FAM133A_p_FAM133B	Paralog	ENSG00000179083.7_p_ENSG00000234545.8	FAM133A	ENSG00000179083.7	chrX	+	93709521	93709540	AAATCGACCAAGACCCACCT	93709541	93709543	GGG	93709537	93709538	ENSE00001282705.7	3	0.641758	0.453339	1	0	1	7	1	0.158602	1	A1		FAM133B	ENSG00000234545.8	chr7	-	92579375	92579397	AGGGAAGAAGTAAAAGAGCAACT	92579375	92579378	TTTA	92579398	92579401	ENSE00003534853.1	3	1	1	0	0	0	0.71746	1	0.191633	1	B1				A1-B1		agagaACCTGCagagaccgAAATCGACCAAGACCCACCTGTTTCAGAGCTATGCTGGAAACAGCATAGCAAGTTGAAATAAGGCTAGTCCGTTATCAACTTGAAAAAGTGGCACCGAGTCGGTGCTAATTTCTACTCTTGTAGATAGGGAAGAAGTAAAAGAGCAACTttttagagGCAGGTggaag
FAM133A_p_FAM133B	Paralog	ENSG00000179083.7_p_ENSG00000234545.8	FAM133A	ENSG00000179083.7	chrX	+	93709477	93709496	AGAGGCCCAACTCAATCTGT	93709497	93709499	GGG	93709493	93709494	ENSE00001282705.7	3	0.675967	0.43655	1	0	0	9	1	0.0994624	2	A2		FAM133B	ENSG00000234545.8	chr7	+	92581498	92581520	ACAAATACCAGGTAGGCCTTGGT	92581517	92581520	TTTC	92581494	92581497	ENSE00003793877.1	2	1	1	0	0	0	0.432472	1	0.148448	1	B2				A2-B2		agagaACCTGCagagaccgAGAGGCCCAACTCAATCTGTGTTTCAGAGCTATGCTGGAAACAGCATAGCAAGTTGAAATAAGGCTAGTCCGTTATCAACTTGAAAAAGTGGCACCGAGTCGGTGCTAATTTCTACTCTTGTAGATACAAATACCAGGTAGGCCTTGGTttttagagGCAGGTggaag
FAM133A_p_FAM133B	Paralog	ENSG00000179083.7_p_ENSG00000234545.8	FAM133B	ENSG00000234545.8	chr7	+	92581491	92581510	GTGTTTCACAAATACCAGGT	92581511	92581513	AGG	92581507	92581508	ENSE00003793877.1	2	0.640861	0.303698	1	0	0	12	1	0.161943	1	B1		FAM133A	ENSG00000179083.7	chrX	-	93709766	93709788	CTCATCCTCAGAATCTGAAGAAC	93709766	93709769	TTTC	93709789	93709792	ENSE00001282705.7	3	1	1	0	0	0	0.223426	1	0.466398	1	A1				B1-A1		agagaACCTGCagagaccgGTGTTTCACAAATACCAGGTGTTTCAGAGCTATGCTGGAAACAGCATAGCAAGTTGAAATAAGGCTAGTCCGTTATCAACTTGAAAAAGTGGCACCGAGTCGGTGCTAATTTCTACTCTTGTAGATCTCATCCTCAGAATCTGAAGAACttttagagGCAGGTggaag
FAM133A_p_FAM133B	Paralog	ENSG00000179083.7_p_ENSG00000234545.8	FAM133B	ENSG00000234545.8	chr7	-	92578321	92578340	GAGCTCATCCAAAAAAAGAC	92578318	92578320	AGG	92578323	92578324	ENSE00003615659.1	4	0.556209	0.296236	1	0	1	13	1	0.365722	1	B2		FAM133A	ENSG00000179083.7	chrX	-	93709823	93709845	GGATGATTTGTATGAACGGTTCT	93709823	93709826	TTTG	93709846	93709849	ENSE00001282705.7	3	1	1	0	0	0	0.337129	1	0.543011	2	A2				B2-A2		agagaACCTGCagagaccgGAGCTCATCCAAAAAAAGACGTTTCAGAGCTATGCTGGAAACAGCATAGCAAGTTGAAATAAGGCTAGTCCGTTATCAACTTGAAAAAGTGGCACCGAGTCGGTGCTAATTTCTACTCTTGTAGATGGATGATTTGTATGAACGGTTCTttttagagGCAGGTggaag
FAM168A_p_FAM168B	Paralog	ENSG00000054965.11_p_ENSG00000152102.18	FAM168A	ENSG00000054965.11	chr11	+	73419951	73419970	CCACAGGAAGACGAGTTCTG	73419971	73419973	TGG	73419967	73419968	ENSE00000797505.1	5	0.6671	0.183826	1	0	0	15	1	0.286885	1	A1		FAM168B	ENSG00000152102.18	chr2	+	131071862	131071884	GAAGGTAGGATTCGCTCCAGGAT	131071881	131071884	TTTG	131071858	131071861	ENSE00001377041.1	3	1	1	0	0	0	0.734168	1	0.217094	1	B1				A1-B1		agagaACCTGCagagaccgCCACAGGAAGACGAGTTCTGGTTTCAGAGCTATGCTGGAAACAGCATAGCAAGTTGAAATAAGGCTAGTCCGTTATCAACTTGAAAAAGTGGCACCGAGTCGGTGCTAATTTCTACTCTTGTAGATGAAGGTAGGATTCGCTCCAGGATttttagagGCAGGTggaag
FAM168A_p_FAM168B	Paralog	ENSG00000054965.11_p_ENSG00000152102.18	FAM168A	ENSG00000054965.11	chr11	+	73430695	73430714	GCATAACTGGGACTATTGGT	73430715	73430717	GGG	73430711	73430712	ENSE00001103286.1	3	0.566972	0.283206	1	0	1	10	1	0.17623	1	A2		FAM168B	ENSG00000152102.18	chr2	-	131055679	131055701	TTCCAGGTTACACTCCTGGCACA	131055679	131055682	TTTG	131055702	131055705	ENSE00001507259.1	4	1	1	0	0	0	0.500875	1	0.290598	1	B2				A2-B2		agagaACCTGCagagaccgGCATAACTGGGACTATTGGTGTTTCAGAGCTATGCTGGAAACAGCATAGCAAGTTGAAATAAGGCTAGTCCGTTATCAACTTGAAAAAGTGGCACCGAGTCGGTGCTAATTTCTACTCTTGTAGATTTCCAGGTTACACTCCTGGCACAttttagagGCAGGTggaag
FAM168A_p_FAM168B	Paralog	ENSG00000054965.11_p_ENSG00000152102.18	FAM168B	ENSG00000152102.18	chr2	+	131071884	131071903	TACATGTTAGGAGAATAGGC	131071904	131071906	AGG	131071900	131071901	ENSE00001377041.1	3	0.633418	0.254944	1	0	0	8	1	0.184615	1	B1		FAM168A	ENSG00000054965.11	chr11	-	73430762	73430784	TTATCTCTCTGTAGGTTACCCCA	73430762	73430765	TTTC	73430785	73430788	ENSE00001103286.1	3	1	1	0	0	0	0.419314	1	0.106557	1	A1				B1-A1		agagaACCTGCagagaccgTACATGTTAGGAGAATAGGCGTTTCAGAGCTATGCTGGAAACAGCATAGCAAGTTGAAATAAGGCTAGTCCGTTATCAACTTGAAAAAGTGGCACCGAGTCGGTGCTAATTTCTACTCTTGTAGATTTATCTCTCTGTAGGTTACCCCAttttagagGCAGGTggaag
FAM168A_p_FAM168B	Paralog	ENSG00000054965.11_p_ENSG00000152102.18	FAM168B	ENSG00000152102.18	chr2	-	131055648	131055667	GTCCTGTTCCCCCACCAGCG	131055645	131055647	GGG	131055650	131055651	ENSE00001507259.1	4	0.632967	0.577676	1	0	0	8	1	0.340171	1	B2		FAM168A	ENSG00000054965.11	chr11	+	73430682	73430704	CTCCTTACCTGGAGCATAACTGG	73430701	73430704	TTTC	73430678	73430681	ENSE00001103286.1	3	1	1	0	0	0	0.107803	1	0.189891	1	A2				B2-A2		agagaACCTGCagagaccgGTCCTGTTCCCCCACCAGCGGTTTCAGAGCTATGCTGGAAACAGCATAGCAAGTTGAAATAAGGCTAGTCCGTTATCAACTTGAAAAAGTGGCACCGAGTCGGTGCTAATTTCTACTCTTGTAGATCTCCTTACCTGGAGCATAACTGGttttagagGCAGGTggaag
FAM209A_p_FAM209B	Paralog	ENSG00000124103.10_p_ENSG00000213714.1	FAM209A	ENSG00000124103.10	chr20	-	56524905	56524924	CCGTATTGCACCTTCCCCTG	56524902	56524904	GGG	56524907	56524908	ENSE00001746223.3	1	0.662313	0.417655	1	0	2	2	1	0.192982	1	A1		FAM209B	ENSG00000213714.1	chr20	-	56536195	56536217	GTGGAGTGCGAAATGGGAAGCCT	56536195	56536198	TTTA	56536218	56536221	ENSE00000845716.3	2	1	1	0	0	0	0.757208	1	0.532164	2	B1				A1-B1		agagaACCTGCagagaccgCCGTATTGCACCTTCCCCTGGTTTCAGAGCTATGCTGGAAACAGCATAGCAAGTTGAAATAAGGCTAGTCCGTTATCAACTTGAAAAAGTGGCACCGAGTCGGTGCTAATTTCTACTCTTGTAGATGTGGAGTGCGAAATGGGAAGCCTttttagagGCAGGTggaag
FAM209A_p_FAM209B	Paralog	ENSG00000124103.10_p_ENSG00000213714.1	FAM209A	ENSG00000124103.10	chr20	-	56525816	56525835	TGGCCGCCTCGAAGGCCAGG	56525813	56525815	AGG	56525818	56525819	ENSE00001454955.5	2	0.675102	0.178552	1	0	2	13	1	0.51462	2	A2		FAM209B	ENSG00000213714.1	chr20	-	56536246	56536268	AGGTATTGAATACACAGTCTTTG	56536246	56536249	TTTA	56536269	56536272	ENSE00000845716.3	2	1	1	0	0	0	0.77793	1	0.631579	3	B2				A2-B2		agagaACCTGCagagaccgTGGCCGCCTCGAAGGCCAGGGTTTCAGAGCTATGCTGGAAACAGCATAGCAAGTTGAAATAAGGCTAGTCCGTTATCAACTTGAAAAAGTGGCACCGAGTCGGTGCTAATTTCTACTCTTGTAGATAGGTATTGAATACACAGTCTTTGttttagagGCAGGTggaag
FAM209A_p_FAM209B	Paralog	ENSG00000124103.10_p_ENSG00000213714.1	FAM209B	ENSG00000213714.1	chr20	-	56533453	56533472	ATCCGAAAGTGCTCTCCACA	56533450	56533452	CGG	56533455	56533456	ENSE00001768052.1	1	0.672391	0.351747	1	0	0	5	1	0.222222	1	B1		FAM209A	ENSG00000124103.10	chr20	-	56525827	56525849	ATGGAGAGTGAAGTTGGCCGCCT	56525827	56525830	TTTA	56525850	56525853	ENSE00001454955.5	2	1	1	0	0	0	0.577716	1	0.532164	2	A1				B1-A1		agagaACCTGCagagaccgATCCGAAAGTGCTCTCCACAGTTTCAGAGCTATGCTGGAAACAGCATAGCAAGTTGAAATAAGGCTAGTCCGTTATCAACTTGAAAAAGTGGCACCGAGTCGGTGCTAATTTCTACTCTTGTAGATATGGAGAGTGAAGTTGGCCGCCTttttagagGCAGGTggaag
FAM209A_p_FAM209B	Paralog	ENSG00000124103.10_p_ENSG00000213714.1	FAM209B	ENSG00000213714.1	chr20	-	56533485	56533504	AGCCTTGGGTGTGCTCTGGT	56533482	56533484	AGG	56533487	56533488	ENSE00001768052.1	1	0.569285	0.260983	1	0	0	17	1	0.2846	1	B2		FAM209A	ENSG00000124103.10	chr20	-	56525903	56525925	ATAAGCTCCACCTCGAGTTCCAT	56525903	56525906	TTTC	56525926	56525929	ENSE00001454955.5	2	1	1	0	0	0	0.657935	1	0.680312	3	A2				B2-A2		agagaACCTGCagagaccgAGCCTTGGGTGTGCTCTGGTGTTTCAGAGCTATGCTGGAAACAGCATAGCAAGTTGAAATAAGGCTAGTCCGTTATCAACTTGAAAAAGTGGCACCGAGTCGGTGCTAATTTCTACTCTTGTAGATATAAGCTCCACCTCGAGTTCCATttttagagGCAGGTggaag
FAM24A_p_FAM24B	Paralog	ENSG00000203795.3_p_ENSG00000213185.7	FAM24A	ENSG00000203795.3	chr10	-	122911702	122911721	AACACTTAGGAGCACCATCG	122911699	122911701	CGG	122911704	122911705	ENSE00001448221.1	2	0.731217	0.791457	1	0	0	2	1	0.222222	1	A1		FAM24B	ENSG00000213185.7	chr10	+	122850445	122850467	AAGTAAAGACAGAGCACGACAAC	122850464	122850467	TTTG	122850441	122850444	ENSE00001448227.1	3	1	1	0	0	0	0.836692	1	0.180851	1	B1				A1-B1		agagaACCTGCagagaccgAACACTTAGGAGCACCATCGGTTTCAGAGCTATGCTGGAAACAGCATAGCAAGTTGAAATAAGGCTAGTCCGTTATCAACTTGAAAAAGTGGCACCGAGTCGGTGCTAATTTCTACTCTTGTAGATAAGTAAAGACAGAGCACGACAACttttagagGCAGGTggaag
FAM24A_p_FAM24B	Paralog	ENSG00000203795.3_p_ENSG00000213185.7	FAM24A	ENSG00000203795.3	chr10	+	122911659	122911678	ACGAAGATCATGATCGGCAT	122911679	122911681	CGG	122911675	122911676	ENSE00001448221.1	2	0.59787	1	1	0	0	2	1	0.130159	1	A2		FAM24B	ENSG00000213185.7	chr10	+	122850410	122850432	AACTTGTGACTCACTTTAGCGCG	122850429	122850432	TTTG	122850406	122850409	ENSE00001448227.1	3	1	1	0	0	0	0.162085	1	0.304965	1	B2				A2-B2		agagaACCTGCagagaccgACGAAGATCATGATCGGCATGTTTCAGAGCTATGCTGGAAACAGCATAGCAAGTTGAAATAAGGCTAGTCCGTTATCAACTTGAAAAAGTGGCACCGAGTCGGTGCTAATTTCTACTCTTGTAGATAACTTGTGACTCACTTTAGCGCGttttagagGCAGGTggaag
FAM24A_p_FAM24B	Paralog	ENSG00000203795.3_p_ENSG00000213185.7	FAM24B	ENSG00000213185.7	chr10	+	122850462	122850481	GACAACTATCAGCAGGAGCA	122850482	122850484	AGG	122850478	122850479	ENSE00001448227.1	3	0.623328	0.204031	1	0	0	19	1	0.131206	1	B1		FAM24A	ENSG00000203795.3	chr10	-	122911733	122911755	GTGCCTTAGCTACTTTGAAGTAA	122911733	122911736	TTTA	122911756	122911759	ENSE00001448221.1	2	1	1	0	0	0	0.599523	1	0.314286	1	A1				B1-A1		agagaACCTGCagagaccgGACAACTATCAGCAGGAGCAGTTTCAGAGCTATGCTGGAAACAGCATAGCAAGTTGAAATAAGGCTAGTCCGTTATCAACTTGAAAAAGTGGCACCGAGTCGGTGCTAATTTCTACTCTTGTAGATGTGCCTTAGCTACTTTGAAGTAAttttagagGCAGGTggaag
FAM24A_p_FAM24B	Paralog	ENSG00000203795.3_p_ENSG00000213185.7	FAM24B	ENSG00000213185.7	chr10	-	122850488	122850507	CATCGCTGGTGGTATCCTGG	122850485	122850487	CGG	122850490	122850491	ENSE00001448227.1	3	0.760549	0.621844	1	0	0	5	1	0.0886525	2	B2		FAM24A	ENSG00000203795.3	chr10	+	122911651	122911673	ATCTCAGGACGAAGATCATGATC	122911670	122911673	TTTG	122911647	122911650	ENSE00001448221.1	2	1	1	0	0	0	0.365563	1	0.114286	1	A2				B2-A2		agagaACCTGCagagaccgCATCGCTGGTGGTATCCTGGGTTTCAGAGCTATGCTGGAAACAGCATAGCAAGTTGAAATAAGGCTAGTCCGTTATCAACTTGAAAAAGTGGCACCGAGTCGGTGCTAATTTCTACTCTTGTAGATATCTCAGGACGAAGATCATGATCttttagagGCAGGTggaag
FAM47A_p_FAM47B	Paralog	ENSG00000185448.11_p_ENSG00000189132.6	FAM47A	ENSG00000185448.11	chrX	-	34131241	34131260	AGCATTCCAAGACTCGTCGG	34131238	34131240	GGG	34131243	34131244	ENSE00001310051.7	1	0.761303	0.568476	1	0	0	4	1	0.436157	1	A1		FAM47B	ENSG00000189132.6	chrX	-	34943221	34943243	CCAGATTGGGGTACATGGCCAAG	34943221	34943224	TTTC	34943244	34943247	ENSE00001420065.5	1	1	1	0	0	0	0.298624	1	0.20155	1	B1				A1-B1		agagaACCTGCagagaccgAGCATTCCAAGACTCGTCGGGTTTCAGAGCTATGCTGGAAACAGCATAGCAAGTTGAAATAAGGCTAGTCCGTTATCAACTTGAAAAAGTGGCACCGAGTCGGTGCTAATTTCTACTCTTGTAGATCCAGATTGGGGTACATGGCCAAGttttagagGCAGGTggaag
FAM47A_p_FAM47B	Paralog	ENSG00000185448.11_p_ENSG00000189132.6	FAM47A	ENSG00000185448.11	chrX	+	34131369	34131388	GAGGACAGAATTTCCCACAA	34131389	34131391	GGG	34131385	34131386	ENSE00001310051.7	1	0.730247	0.259867	1	0	1	16	1	0.376317	1	A2		FAM47B	ENSG00000189132.6	chrX	+	34943864	34943886	CTACTACAGGTGCTGAAACTGGA	34943883	34943886	TTTC	34943860	34943863	ENSE00001420065.5	1	1	1	0	0	0	0.663133	1	0.543669	2	B2				A2-B2		agagaACCTGCagagaccgGAGGACAGAATTTCCCACAAGTTTCAGAGCTATGCTGGAAACAGCATAGCAAGTTGAAATAAGGCTAGTCCGTTATCAACTTGAAAAAGTGGCACCGAGTCGGTGCTAATTTCTACTCTTGTAGATCTACTACAGGTGCTGAAACTGGAttttagagGCAGGTggaag
FAM47A_p_FAM47B	Paralog	ENSG00000185448.11_p_ENSG00000189132.6	FAM47B	ENSG00000189132.6	chrX	+	34943332	34943351	GGCCCGGGAGAAGACAACCG	34943352	34943354	AGG	34943348	34943349	ENSE00001420065.5	1	0.765612	0.312662	1	0	0	13	1	0.267183	1	B1		FAM47A	ENSG00000185448.11	chrX	+	34131383	34131405	CCACAAGGGTATTTACCAGGCTC	34131402	34131405	TTTC	34131379	34131382	ENSE00001310051.7	1	1	1	0	0	0	0.359784	1	0.369153	1	A1				B1-A1		agagaACCTGCagagaccgGGCCCGGGAGAAGACAACCGGTTTCAGAGCTATGCTGGAAACAGCATAGCAAGTTGAAATAAGGCTAGTCCGTTATCAACTTGAAAAAGTGGCACCGAGTCGGTGCTAATTTCTACTCTTGTAGATCCACAAGGGTATTTACCAGGCTCttttagagGCAGGTggaag
FAM47A_p_FAM47B	Paralog	ENSG00000185448.11_p_ENSG00000189132.6	FAM47B	ENSG00000189132.6	chrX	-	34943575	34943594	CAGTCTCGGGAGGATCCACG	34943572	34943574	CGG	34943577	34943578	ENSE00001420065.5	1	0.755502	0.51347	1	0	2	6	1	0.38553	1	B2		FAM47A	ENSG00000185448.11	chrX	-	34131338	34131360	GAGACTCCACTGTCCCATCTCCG	34131338	34131341	TTTC	34131361	34131364	ENSE00001310051.7	1	1	1	0	0	0	0.309777	1	0.396123	1	A2				B2-A2		agagaACCTGCagagaccgCAGTCTCGGGAGGATCCACGGTTTCAGAGCTATGCTGGAAACAGCATAGCAAGTTGAAATAAGGCTAGTCCGTTATCAACTTGAAAAAGTGGCACCGAGTCGGTGCTAATTTCTACTCTTGTAGATGAGACTCCACTGTCCCATCTCCGttttagagGCAGGTggaag
FAM50A_p_FAM50B	Paralog	ENSG00000071859.15_p_ENSG00000145945.7	FAM50A	ENSG00000071859.15	chrX	+	154445665	154445684	GTTCTCTGCGCACTACGACG	154445685	154445687	CGG	154445681	154445682	ENSE00003666604.1	2	0.709696	0.932642	1	0	0	1	1	0.157325	1	A1		FAM50B	ENSG00000145945.7	chr6	+	3850179	3850201	CACTAGACGACCTCGATGACCAG	3850198	3850201	TTTG	3850175	3850178	ENSE00001484408.2	1	1	1	0	0	0	0.826304	1	0.396923	1	B1				A1-B1		agagaACCTGCagagaccgGTTCTCTGCGCACTACGACGGTTTCAGAGCTATGCTGGAAACAGCATAGCAAGTTGAAATAAGGCTAGTCCGTTATCAACTTGAAAAAGTGGCACCGAGTCGGTGCTAATTTCTACTCTTGTAGATCACTAGACGACCTCGATGACCAGttttagagGCAGGTggaag
FAM50A_p_FAM50B	Paralog	ENSG00000071859.15_p_ENSG00000145945.7	FAM50A	ENSG00000071859.15	chrX	+	154444322	154444341	GCAGATGAAGCAGCGCATCG	154444342	154444344	CGG	154444338	154444339	ENSE00001951259.2	1	0.706513	0.606905	1	0	1	3	1	0.101278	1	A2		FAM50B	ENSG00000145945.7	chr6	-	3850322	3850344	TCGCGCTGCGCCTCCCACTCTTG	3850322	3850325	TTTC	3850345	3850348	ENSE00001484408.2	1	1	1	0	0	0	0.313477	1	0.524103	2	B2				A2-B2		agagaACCTGCagagaccgGCAGATGAAGCAGCGCATCGGTTTCAGAGCTATGCTGGAAACAGCATAGCAAGTTGAAATAAGGCTAGTCCGTTATCAACTTGAAAAAGTGGCACCGAGTCGGTGCTAATTTCTACTCTTGTAGATTCGCGCTGCGCCTCCCACTCTTGttttagagGCAGGTggaag
FAM50A_p_FAM50B	Paralog	ENSG00000071859.15_p_ENSG00000145945.7	FAM50B	ENSG00000145945.7	chr6	+	3849985	3850004	CGAGCTGAAGTCCAGCACGG	3850005	3850007	TGG	3850001	3850002	ENSE00001484408.2	1	0.683677	0.417474	1	0	0	5	1	0.194872	1	B1		FAM50A	ENSG00000071859.15	chrX	+	154448478	154448500	TTCCAGAGATCACCACGAAGAAG	154448497	154448500	TTTG	154448474	154448477	ENSE00003627480.1	5	1	1	0	0	0	0.708521	1	0.448378	1	A1				B1-A1		agagaACCTGCagagaccgCGAGCTGAAGTCCAGCACGGGTTTCAGAGCTATGCTGGAAACAGCATAGCAAGTTGAAATAAGGCTAGTCCGTTATCAACTTGAAAAAGTGGCACCGAGTCGGTGCTAATTTCTACTCTTGTAGATTTCCAGAGATCACCACGAAGAAGttttagagGCAGGTggaag
FAM50A_p_FAM50B	Paralog	ENSG00000071859.15_p_ENSG00000145945.7	FAM50B	ENSG00000145945.7	chr6	+	3850234	3850253	CCTGGGCAAGAACCCCGACG	3850254	3850256	TGG	3850250	3850251	ENSE00001484408.2	1	0.662553	0.827869	1	0	0	3	1	0.450256	1	B2		FAM50A	ENSG00000071859.15	chrX	-	154448539	154448561	CCTCACGGTCTCGATCAGGCAAG	154448539	154448542	TTTA	154448562	154448565	ENSE00003627480.1	5	1	1	0	0	0	0.324201	1	0.489675	1	A2				B2-A2		agagaACCTGCagagaccgCCTGGGCAAGAACCCCGACGGTTTCAGAGCTATGCTGGAAACAGCATAGCAAGTTGAAATAAGGCTAGTCCGTTATCAACTTGAAAAAGTGGCACCGAGTCGGTGCTAATTTCTACTCTTGTAGATCCTCACGGTCTCGATCAGGCAAGttttagagGCAGGTggaag
FAM9B_p_FAM9C	Paralog	ENSG00000177138.17_p_ENSG00000187268.12	FAM9B	ENSG00000177138.17	chrX	-	9029345	9029364	CATCACAGACGAGCAGAAAG	9029342	9029344	AGG	9029347	9029348	ENSE00003682132.1	6	0.601388	0.264024	1	0	0	12	1	0.735219	3	A1		FAM9C	ENSG00000187268.12	chrX	+	13043220	13043242	CTCATGCTCATGACTTACTGGAT	13043239	13043242	TTTC	13043216	13043219	ENSE00003552142.1	3	1	1	0	0	0	0.252445	1	0.10479	1	B1				A1-B1		agagaACCTGCagagaccgCATCACAGACGAGCAGAAAGGTTTCAGAGCTATGCTGGAAACAGCATAGCAAGTTGAAATAAGGCTAGTCCGTTATCAACTTGAAAAAGTGGCACCGAGTCGGTGCTAATTTCTACTCTTGTAGATCTCATGCTCATGACTTACTGGATttttagagGCAGGTggaag
FAM9B_p_FAM9C	Paralog	ENSG00000177138.17_p_ENSG00000187268.12	FAM9B	ENSG00000177138.17	chrX	+	9029354	9029373	CGTCTGTGATGTATTCTTCA	9029374	9029376	AGG	9029370	9029371	ENSE00003682132.1	6	0.451819	0.295292	1	0	2	8	1	0.705656	4	A2		FAM9C	ENSG00000187268.12	chrX	+	13040765	13040787	GTTGTGTTGTTCTCAAAACATTT	13040784	13040787	TTTA	13040761	13040764	ENSE00001334858.1	5	0.83125	1	0	0	1	0.487424	0.666667	0.706587	3	B2				A2-B2		agagaACCTGCagagaccgCGTCTGTGATGTATTCTTCAGTTTCAGAGCTATGCTGGAAACAGCATAGCAAGTTGAAATAAGGCTAGTCCGTTATCAACTTGAAAAAGTGGCACCGAGTCGGTGCTAATTTCTACTCTTGTAGATGTTGTGTTGTTCTCAAAACATTTttttagagGCAGGTggaag
FAM9B_p_FAM9C	Paralog	ENSG00000177138.17_p_ENSG00000187268.12	FAM9C	ENSG00000187268.12	chrX	-	13043191	13043210	CCTGTTACAGAGACAAAGGA	13043188	13043190	GGG	13043193	13043194	ENSE00003552142.1	3	0.727215	0.167057	1	0	0	26	1	0.173653	1	B1		FAM9B	ENSG00000177138.17	chrX	-	9032142	9032164	CAGGGCTAATACCAAGAAGCCAG	9032142	9032145	TTTA	9032165	9032168	ENSE00003634219.1	4	1	1	0	0	0	0.827528	1	0.38946	1	A1				B1-A1		agagaACCTGCagagaccgCCTGTTACAGAGACAAAGGAGTTTCAGAGCTATGCTGGAAACAGCATAGCAAGTTGAAATAAGGCTAGTCCGTTATCAACTTGAAAAAGTGGCACCGAGTCGGTGCTAATTTCTACTCTTGTAGATCAGGGCTAATACCAAGAAGCCAGttttagagGCAGGTggaag
FAM9B_p_FAM9C	Paralog	ENSG00000177138.17_p_ENSG00000187268.12	FAM9C	ENSG00000187268.12	chrX	-	13043222	13043241	TCCAGTAAGTCATGAGCATG	13043219	13043221	AGG	13043224	13043225	ENSE00003552142.1	3	0.637352	0.381909	1	0	0	10	1	0.127246	1	B2		FAM9B	ENSG00000177138.17	chrX	+	9029384	9029406	GCAACTTCAGAGAATGTATATAA	9029403	9029406	TTTA	9029380	9029383	ENSE00003682132.1	6	1	1	0	0	0	0.409459	1	0.663239	3	A2				B2-A2		agagaACCTGCagagaccgTCCAGTAAGTCATGAGCATGGTTTCAGAGCTATGCTGGAAACAGCATAGCAAGTTGAAATAAGGCTAGTCCGTTATCAACTTGAAAAAGTGGCACCGAGTCGGTGCTAATTTCTACTCTTGTAGATGCAACTTCAGAGAATGTATATAAttttagagGCAGGTggaag
FAT1_p_FAT3	Paralog	ENSG00000083857.14_p_ENSG00000165323.16	FAT1	ENSG00000083857.14	chr4	+	186708165	186708184	CAAGGACTTCGACTTCCCGG	186708185	186708187	CGG	186708181	186708182	ENSE00001271254.3	2	0.800953	0.761194	1	0	0	1	1	0.119509	1	A1		FAT3	ENSG00000165323.16	chr11	-	92880744	92880766	TCCCCGTAAACTGTGAGAGACAG	92880744	92880747	TTTC	92880767	92880770	ENSE00001092124.1	22	1	1	0	0	0	0.813135	1	0.428251	1	B1				A1-B1		agagaACCTGCagagaccgCAAGGACTTCGACTTCCCGGGTTTCAGAGCTATGCTGGAAACAGCATAGCAAGTTGAAATAAGGCTAGTCCGTTATCAACTTGAAAAAGTGGCACCGAGTCGGTGCTAATTTCTACTCTTGTAGATTCCCCGTAAACTGTGAGAGACAGttttagagGCAGGTggaag
FAT1_p_FAT3	Paralog	ENSG00000083857.14_p_ENSG00000165323.16	FAT1	ENSG00000083857.14	chr4	-	186620423	186620442	TGTGGTTGTAGAAGTGACAG	186620420	186620422	AGG	186620425	186620426	ENSE00001016636.1	10	0.798193	0.171678	1	0	0	29	1	0.447905	1	A2		FAT3	ENSG00000165323.16	chr11	+	92859186	92859208	CTGGAAACAGTTACATCAAATAT	92859205	92859208	TTTG	92859182	92859185	ENSE00001092121.1	20	1	1	0	0	0	0.752237	1	0.204036	1	B2				A2-B2		agagaACCTGCagagaccgTGTGGTTGTAGAAGTGACAGGTTTCAGAGCTATGCTGGAAACAGCATAGCAAGTTGAAATAAGGCTAGTCCGTTATCAACTTGAAAAAGTGGCACCGAGTCGGTGCTAATTTCTACTCTTGTAGATCTGGAAACAGTTACATCAAATATttttagagGCAGGTggaag
FAT1_p_FAT3	Paralog	ENSG00000083857.14_p_ENSG00000165323.16	FAT3	ENSG00000165323.16	chr11	+	92882766	92882785	CGAGAGGAGTGTGAGAACGG	92882786	92882788	AGG	92882782	92882783	ENSE00001202429.1	23	0.740655	0.542331	1	0	0	4	1	0.497384	1	B1		FAT1	ENSG00000083857.14	chr4	+	186636886	186636908	GGGGGACTACCATTGTCTGTCAC	186636905	186636908	TTTG	186636882	186636885	ENSE00001016640.1	5	1	1	0	0	0	0.920551	1	0.265084	1	A1				B1-A1		agagaACCTGCagagaccgCGAGAGGAGTGTGAGAACGGGTTTCAGAGCTATGCTGGAAACAGCATAGCAAGTTGAAATAAGGCTAGTCCGTTATCAACTTGAAAAAGTGGCACCGAGTCGGTGCTAATTTCTACTCTTGTAGATGGGGGACTACCATTGTCTGTCACttttagagGCAGGTggaag
FAT1_p_FAT3	Paralog	ENSG00000083857.14_p_ENSG00000165323.16	FAT3	ENSG00000165323.16	chr11	+	92844653	92844672	CGCGCTCATGACCTACAGCA	92844673	92844675	CGG	92844669	92844670	ENSE00001202440.1	18	0.721392	1	1	0	0	0	1	0.114723	1	B2		FAT1	ENSG00000083857.14	chr4	-	186621267	186621289	TGCAGGCAGAATATACAGGACTC	186621267	186621270	TTTA	186621290	186621293	ENSE00001016636.1	10	1	1	0	0	0	0.894389	1	0.386771	1	A2				B2-A2		agagaACCTGCagagaccgCGCGCTCATGACCTACAGCAGTTTCAGAGCTATGCTGGAAACAGCATAGCAAGTTGAAATAAGGCTAGTCCGTTATCAACTTGAAAAAGTGGCACCGAGTCGGTGCTAATTTCTACTCTTGTAGATTGCAGGCAGAATATACAGGACTCttttagagGCAGGTggaag
FBP1_p_FBP2	Paralog	ENSG00000165140.12_p_ENSG00000130957.5	FBP1	ENSG00000165140.12	chr9	+	94617814	94617833	ATGTTGGAAGATCCATCAAG	94617834	94617836	GGG	94617830	94617831	ENSE00001759285.1	3	0.707139	0.354526	1	0	1	10	1	0.357988	1	A1		FBP2	ENSG00000130957.5	chr9	+	94587425	94587447	TTCACCTCATCTCCCGTCACGTT	94587444	94587447	TTTC	94587421	94587424	ENSE00000895733.1	2	1	1	0	0	0	0.578951	1	0.19174	1	B1				A1-B1		agagaACCTGCagagaccgATGTTGGAAGATCCATCAAGGTTTCAGAGCTATGCTGGAAACAGCATAGCAAGTTGAAATAAGGCTAGTCCGTTATCAACTTGAAAAAGTGGCACCGAGTCGGTGCTAATTTCTACTCTTGTAGATTTCACCTCATCTCCCGTCACGTTttttagagGCAGGTggaag
FBP1_p_FBP2	Paralog	ENSG00000165140.12_p_ENSG00000130957.5	FBP1	ENSG00000165140.12	chr9	-	94639169	94639188	AGTCAAAGCCATCTCTTCGG	94639166	94639168	CGG	94639171	94639172	ENSE00001466714.5	1	0.685443	0.44156	1	0	1	5	1	0.137081	1	A2		FBP2	ENSG00000130957.5	chr9	+	94593602	94593624	ATGGCCGTCAGCATTGAGTTCAG	94593621	94593624	TTTG	94593598	94593601	ENSE00001466739.2	1	1	1	0	0	0	0.434896	1	0.103245	1	B2				A2-B2		agagaACCTGCagagaccgAGTCAAAGCCATCTCTTCGGGTTTCAGAGCTATGCTGGAAACAGCATAGCAAGTTGAAATAAGGCTAGTCCGTTATCAACTTGAAAAAGTGGCACCGAGTCGGTGCTAATTTCTACTCTTGTAGATATGGCCGTCAGCATTGAGTTCAGttttagagGCAGGTggaag
FBP1_p_FBP2	Paralog	ENSG00000165140.12_p_ENSG00000130957.5	FBP2	ENSG00000130957.5	chr9	-	94584660	94584679	TCTGATTTAGGGGAAATACG	94584657	94584659	TGG	94584662	94584663	ENSE00001794191.1	3	0.733884	0.305645	1	0	1	6	1	0.334317	1	B1		FBP1	ENSG00000165140.12	chr9	-	94620479	94620501	TTCCCTGTAGCTATGGCATTGCT	94620479	94620482	TTTG	94620502	94620505	ENSE00003476614.1	2	1	1	0	0	0	0.728356	1	0.179487	1	A1				B1-A1		agagaACCTGCagagaccgTCTGATTTAGGGGAAATACGGTTTCAGAGCTATGCTGGAAACAGCATAGCAAGTTGAAATAAGGCTAGTCCGTTATCAACTTGAAAAAGTGGCACCGAGTCGGTGCTAATTTCTACTCTTGTAGATTTCCCTGTAGCTATGGCATTGCTttttagagGCAGGTggaag
FBP1_p_FBP2	Paralog	ENSG00000165140.12_p_ENSG00000130957.5	FBP2	ENSG00000130957.5	chr9	+	94587379	94587398	TTGGACCATGTTGATCACCA	94587399	94587401	GGG	94587395	94587396	ENSE00000895733.1	2	0.72521	0.60116	1	0	0	6	1	0.239921	1	B2		FBP1	ENSG00000165140.12	chr9	+	94620336	94620358	TCCGGTTCCACTATGATGGCGTG	94620355	94620358	TTTC	94620332	94620335	ENSE00003476614.1	2	1	1	0	0	0	0.560462	1	0.301775	1	A2				B2-A2		agagaACCTGCagagaccgTTGGACCATGTTGATCACCAGTTTCAGAGCTATGCTGGAAACAGCATAGCAAGTTGAAATAAGGCTAGTCCGTTATCAACTTGAAAAAGTGGCACCGAGTCGGTGCTAATTTCTACTCTTGTAGATTCCGGTTCCACTATGATGGCGTGttttagagGCAGGTggaag
FBXO17_p_FBXO27	Paralog	ENSG00000269190.6_p_ENSG00000161243.9	FBXO17	ENSG00000269190.6	chr19	-	38948613	38948632	CATAGAAAAGAACCTAACAC	38948610	38948612	CGG	38948615	38948616	ENSE00003458936.1	3	0.739327	0.25671	1	0	0	22	1	0.494005	1	A1		FBXO27	ENSG00000161243.9	chr19	+	39031268	39031290	CTCCACCACCCAGCCGTCCCCAC	39031287	39031290	TTTC	39031264	39031267	ENSE00001057109.1	3	1	1	0	0	0	0.555718	1	0.467609	1	B1				A1-B1		agagaACCTGCagagaccgCATAGAAAAGAACCTAACACGTTTCAGAGCTATGCTGGAAACAGCATAGCAAGTTGAAATAAGGCTAGTCCGTTATCAACTTGAAAAAGTGGCACCGAGTCGGTGCTAATTTCTACTCTTGTAGATCTCCACCACCCAGCCGTCCCCACttttagagGCAGGTggaag
FBXO17_p_FBXO27	Paralog	ENSG00000269190.6_p_ENSG00000161243.9	FBXO17	ENSG00000269190.6	chr19	-	38950055	38950074	GCCCAGCAACGAAGACAAGG	38950052	38950054	AGG	38950057	38950058	ENSE00002493229.1	2	0.713378	0.478361	1	0	0	9	1	0.314149	1	A2		FBXO27	ENSG00000161243.9	chr19	-	39031306	39031328	TTTCACAGAAGGCCTCCGAAAGT	39031306	39031309	TTTA	39031329	39031332	ENSE00001057109.1	3	1	1	0	0	0	0.117959	1	0.44523	1	B2				A2-B2		agagaACCTGCagagaccgGCCCAGCAACGAAGACAAGGGTTTCAGAGCTATGCTGGAAACAGCATAGCAAGTTGAAATAAGGCTAGTCCGTTATCAACTTGAAAAAGTGGCACCGAGTCGGTGCTAATTTCTACTCTTGTAGATTTTCACAGAAGGCCTCCGAAAGTttttagagGCAGGTggaag
FBXO17_p_FBXO27	Paralog	ENSG00000269190.6_p_ENSG00000161243.9	FBXO17	ENSG00000269190.6	chr19	-	38949979	38949998	AATCTCATCTTCAACTCCTG	38949976	38949978	CGG	38949981	38949982	ENSE00002493229.1	2	0.683591	0.170399	1	0	2	22	1	0.405276	1	A3		FBXO27	ENSG00000161243.9	chr19	+	39031191	39031213	GATAGCAGGGGCATTCACCTGAA	39031210	39031213	TTTG	39031187	39031190	ENSE00001057109.1	3	1	1	0	0	0	0.619816	1	0.558304	2	B3				A3-B3		agagaACCTGCagagaccgAATCTCATCTTCAACTCCTGGTTTCAGAGCTATGCTGGAAACAGCATAGCAAGTTGAAATAAGGCTAGTCCGTTATCAACTTGAAAAAGTGGCACCGAGTCGGTGCTAATTTCTACTCTTGTAGATGATAGCAGGGGCATTCACCTGAAttttagagGCAGGTggaag
FBXO17_p_FBXO27	Paralog	ENSG00000269190.6_p_ENSG00000161243.9	FBXO17	ENSG00000269190.6	chr19	+	38950198	38950217	CGCGTGACCAAGGAGCGTGG	38950218	38950220	CGG	38950214	38950215	ENSE00002493229.1	2	0.675543	0.968481	1	0	0	1	1	0.125899	1	A4		FBXO27	ENSG00000161243.9	chr19	+	39031015	39031037	ATCGTCACACTCACCAGTCAGAG	39031034	39031037	TTTA	39031011	39031014	ENSE00003486032.1	4	1	1	0	0	0	0.698225	1	0.666667	3	B4				A4-B4		agagaACCTGCagagaccgCGCGTGACCAAGGAGCGTGGGTTTCAGAGCTATGCTGGAAACAGCATAGCAAGTTGAAATAAGGCTAGTCCGTTATCAACTTGAAAAAGTGGCACCGAGTCGGTGCTAATTTCTACTCTTGTAGATATCGTCACACTCACCAGTCAGAGttttagagGCAGGTggaag
FCGR3A_p_FCGR3B	Paralog	ENSG00000203747.12_p_ENSG00000162747.12	FCGR3B	ENSG00000162747.12	chr1	-	161629979	161629998	ATGGTACAGCGTGCTTGAGA	161629976	161629978	AGG	161629981	161629982	ENSE00002412392.1	4	0.548655	0.590972	1	0	1	4	1	0.164521	1	B1		FCGR3A	ENSG00000203747.12	chr1	-	161544726	161544748	GGAGTAAAAATGTGTCTTCAGAG	161544726	161544729	TTTG	161544749	161544752	ENSE00002415838.1	5	1	1	0	0	0	0.725424	1	0.723097	4	A1				B1-A1		agagaACCTGCagagaccgATGGTACAGCGTGCTTGAGAGTTTCAGAGCTATGCTGGAAACAGCATAGCAAGTTGAAATAAGGCTAGTCCGTTATCAACTTGAAAAAGTGGCACCGAGTCGGTGCTAATTTCTACTCTTGTAGATGGAGTAAAAATGTGTCTTCAGAGttttagagGCAGGTggaag
FCGR3A_p_FCGR3B	Paralog	ENSG00000203747.12_p_ENSG00000162747.12	FCGR3B	ENSG00000162747.12	chr1	+	161629981	161630000	TCAAGCACGCTGTACCATTG	161630001	161630003	AGG	161629997	161629998	ENSE00002412392.1	4	0.628338	0.752412	1	0	1	0	1	0.141631	6	B2		FCGR3A	ENSG00000203747.12	chr1	-	161543144	161543166	CACCTGGGTACCAAGTCTCTTTC	161543144	161543147	TTTC	161543167	161543170	ENSE00001821072.1	6	1	1	0	0	0	0.768054	1	0.829396	5	A2				B2-A2		agagaACCTGCagagaccgTCAAGCACGCTGTACCATTGGTTTCAGAGCTATGCTGGAAACAGCATAGCAAGTTGAAATAAGGCTAGTCCGTTATCAACTTGAAAAAGTGGCACCGAGTCGGTGCTAATTTCTACTCTTGTAGATCACCTGGGTACCAAGTCTCTTTCttttagagGCAGGTggaag
FCN1_p_FCN2	Paralog	ENSG00000085265.11_p_ENSG00000160339.16	FCN1	ENSG00000085265.11	chr9	-	134913098	134913117	GACCGGGGGTATTTCCTGAG	134913095	134913097	CGG	134913100	134913101	ENSE00002355674.1	6	0.704008	0.664336	1	0	0	1	1	0.252639	1	A1		FCN2	ENSG00000160339.16	chr9	+	134882521	134882543	TGCAGAGGTGAAGATGGTGGGCC	134882540	134882543	TTTC	134882517	134882520	ENSE00001051605.2	2	1	1	0	0	0	0.348892	1	0.122471	1	B1				A1-B1		agagaACCTGCagagaccgGACCGGGGGTATTTCCTGAGGTTTCAGAGCTATGCTGGAAACAGCATAGCAAGTTGAAATAAGGCTAGTCCGTTATCAACTTGAAAAAGTGGCACCGAGTCGGTGCTAATTTCTACTCTTGTAGATTGCAGAGGTGAAGATGGTGGGCCttttagagGCAGGTggaag
FCN1_p_FCN2	Paralog	ENSG00000085265.11_p_ENSG00000160339.16	FCN1	ENSG00000085265.11	chr9	-	134913129	134913148	CCCAGGCCCACGCAACTGCA	134913126	134913128	AGG	134913131	134913132	ENSE00002355674.1	6	0.562381	0.315371	1	0	1	14	1	0.23219	1	A2		FCN2	ENSG00000160339.16	chr9	-	134882608	134882630	CATTGGTGCCTGCCTCTCCCTTG	134882608	134882611	TTTC	134882631	134882634	ENSE00001051605.2	2	1	1	0	0	0	0.326315	1	0.194888	1	B2				A2-B2		agagaACCTGCagagaccgCCCAGGCCCACGCAACTGCAGTTTCAGAGCTATGCTGGAAACAGCATAGCAAGTTGAAATAAGGCTAGTCCGTTATCAACTTGAAAAAGTGGCACCGAGTCGGTGCTAATTTCTACTCTTGTAGATCATTGGTGCCTGCCTCTCCCTTGttttagagGCAGGTggaag
FCN1_p_FCN2	Paralog	ENSG00000085265.11_p_ENSG00000160339.16	FCN2	ENSG00000160339.16	chr9	+	134885265	134885284	GACCGAGGGCACTTCCTGAG	134885285	134885287	CGG	134885281	134885282	ENSE00002413185.1	5	0.679729	0.337174	1	0	0	7	1	0.366347	1	B1		FCN1	ENSG00000085265.11	chr9	+	134914390	134914412	TCTCCACGCATCCCCTTCTCTCC	134914409	134914412	TTTC	134914386	134914389	ENSE00000418292.1	4	1	1	0	0	0	0.311813	1	0.186016	1	A1				B1-A1		agagaACCTGCagagaccgGACCGAGGGCACTTCCTGAGGTTTCAGAGCTATGCTGGAAACAGCATAGCAAGTTGAAATAAGGCTAGTCCGTTATCAACTTGAAAAAGTGGCACCGAGTCGGTGCTAATTTCTACTCTTGTAGATTCTCCACGCATCCCCTTCTCTCCttttagagGCAGGTggaag
FCN1_p_FCN2	Paralog	ENSG00000085265.11_p_ENSG00000160339.16	FCN2	ENSG00000160339.16	chr9	+	134882622	134882641	GCACCAATGGAAAGAGAGGT	134882642	134882644	AGG	134882638	134882639	ENSE00001051605.2	2	0.636945	0.203859	1	0	0	18	1	0.226837	1	B2		FCN1	ENSG00000085265.11	chr9	-	134914789	134914811	AGGAGAACGCGGTCTCCCTGGAG	134914789	134914792	TTTC	134914812	134914815	ENSE00000828382.1	3	1	1	0	0	0	0.224166	1	0.156332	1	A2				B2-A2		agagaACCTGCagagaccgGCACCAATGGAAAGAGAGGTGTTTCAGAGCTATGCTGGAAACAGCATAGCAAGTTGAAATAAGGCTAGTCCGTTATCAACTTGAAAAAGTGGCACCGAGTCGGTGCTAATTTCTACTCTTGTAGATAGGAGAACGCGGTCTCCCTGGAGttttagagGCAGGTggaag
FOLH1_p_NAALAD2	Paralog	ENSG00000086205.18_p_ENSG00000077616.11	NAALAD2	ENSG00000077616.11	chr11	+	90147383	90147402	CCAAGAAAATCCAAACCCAG	90147403	90147405	TGG	90147399	90147400	ENSE00003616842.1	3	0.721056	0.169378	1	0	1	37	1	0.112965	1	B1		FOLH1	ENSG00000086205.18	chr11	-	49169242	49169264	TTATAGGAGAATTCAAGACTCCT	49169242	49169245	TTTA	49169265	49169268	ENSE00003510751.1	12	0.915782	1	0	1	0	0.458191	1	0.601378	3	A1				B1-A1		agagaACCTGCagagaccgCCAAGAAAATCCAAACCCAGGTTTCAGAGCTATGCTGGAAACAGCATAGCAAGTTGAAATAAGGCTAGTCCGTTATCAACTTGAAAAAGTGGCACCGAGTCGGTGCTAATTTCTACTCTTGTAGATTTATAGGAGAATTCAAGACTCCTttttagagGCAGGTggaag
FOLH1_p_NAALAD2	Paralog	ENSG00000086205.18_p_ENSG00000077616.11	NAALAD2	ENSG00000077616.11	chr11	+	90147495	90147514	TGTGGATGAACATGAAACTG	90147515	90147517	AGG	90147511	90147512	ENSE00003616842.1	3	0.712454	0.285057	1	0	1	25	1	0.16089	1	B2		FOLH1	ENSG00000086205.18	chr11	+	49206053	49206075	GAGGATGTACTTACTATAAGAAC	49206072	49206075	TTTC	49206049	49206052	ENSE00003590268.1	2	0.699306	1	0	0	1	0.783736	1	0.125269	5	A2				B2-A2		agagaACCTGCagagaccgTGTGGATGAACATGAAACTGGTTTCAGAGCTATGCTGGAAACAGCATAGCAAGTTGAAATAAGGCTAGTCCGTTATCAACTTGAAAAAGTGGCACCGAGTCGGTGCTAATTTCTACTCTTGTAGATGAGGATGTACTTACTATAAGAACttttagagGCAGGTggaag
FOLH1_p_NAALAD2	Paralog	ENSG00000086205.18_p_ENSG00000077616.11	NAALAD2	ENSG00000077616.11	chr11	-	90147431	90147450	GACATCATAATGAACCAACT	90147428	90147430	TGG	90147433	90147434	ENSE00003616842.1	3	0.630235	0.433708	1	0	0	9	1	0.127514	1	B3		FOLH1	ENSG00000086205.18	chr11	-	49148713	49148735	TCAGCCCAATAGTATTAAGAATG	49148713	49148716	TTTC	49148736	49148739	ENSE00003554421.1	18	0.942087	1	0	1	0	0.760191	0.5	0.887215	5	A3				B3-A3		agagaACCTGCagagaccgGACATCATAATGAACCAACTGTTTCAGAGCTATGCTGGAAACAGCATAGCAAGTTGAAATAAGGCTAGTCCGTTATCAACTTGAAAAAGTGGCACCGAGTCGGTGCTAATTTCTACTCTTGTAGATTCAGCCCAATAGTATTAAGAATGttttagagGCAGGTggaag
FOLH1_p_NAALAD2	Paralog	ENSG00000086205.18_p_ENSG00000077616.11	NAALAD2	ENSG00000077616.11	chr11	-	90147465	90147484	AGTTGGCATTTGTCTCATTG	90147462	90147464	GGG	90147467	90147468	ENSE00003616842.1	3	0.58607	0.241189	1	0	0	21	1	0.142062	1	B4		FOLH1	ENSG00000086205.18	chr11	-	49200333	49200355	GCCTGGATTCTGTTGAGCTAGCA	49200333	49200336	TTTG	49200356	49200359	ENSE00003539450.1	3	0.643836	1	0	1	0	0.448079	1	0.174344	5	A4				B4-A4		agagaACCTGCagagaccgAGTTGGCATTTGTCTCATTGGTTTCAGAGCTATGCTGGAAACAGCATAGCAAGTTGAAATAAGGCTAGTCCGTTATCAACTTGAAAAAGTGGCACCGAGTCGGTGCTAATTTCTACTCTTGTAGATGCCTGGATTCTGTTGAGCTAGCAttttagagGCAGGTggaag
FOXR1_p_FOXR2	Paralog	ENSG00000176302.13_p_ENSG00000189299.7	FOXR1	ENSG00000176302.13	chr11	-	118979122	118979141	GGACAGTGATTCCACCCCTG	118979119	118979121	CGG	118979124	118979125	ENSE00001276048.1	3	0.755099	0.368817	1	0	0	13	1	0.347032	1	A1		FOXR2	ENSG00000189299.7	chrX	+	55623835	55623857	GCTGAGCAAATCCTTGCCAAATA	55623854	55623857	TTTA	55623831	55623834	ENSE00001371789.5	1	1	1	0	0	0	0.881206	1	0.153269	1	B1				A1-B1		agagaACCTGCagagaccgGGACAGTGATTCCACCCCTGGTTTCAGAGCTATGCTGGAAACAGCATAGCAAGTTGAAATAAGGCTAGTCCGTTATCAACTTGAAAAAGTGGCACCGAGTCGGTGCTAATTTCTACTCTTGTAGATGCTGAGCAAATCCTTGCCAAATAttttagagGCAGGTggaag
FOXR1_p_FOXR2	Paralog	ENSG00000176302.13_p_ENSG00000189299.7	FOXR1	ENSG00000176302.13	chr11	-	118979013	118979032	GAGACCTCCAGCTTTCCAGG	118979010	118979012	GGG	118979015	118979016	ENSE00001276048.1	3	0.744856	0.272194	1	0	1	13	1	0.222603	1	A2		FOXR2	ENSG00000189299.7	chrX	+	55623806	55623828	TGCCTTGTACCACAGACCAGTGC	55623825	55623828	TTTC	55623802	55623805	ENSE00001371789.5	1	1	1	0	0	0	0.512028	1	0.122187	1	B2				A2-B2		agagaACCTGCagagaccgGAGACCTCCAGCTTTCCAGGGTTTCAGAGCTATGCTGGAAACAGCATAGCAAGTTGAAATAAGGCTAGTCCGTTATCAACTTGAAAAAGTGGCACCGAGTCGGTGCTAATTTCTACTCTTGTAGATTGCCTTGTACCACAGACCAGTGCttttagagGCAGGTggaag
FOXR1_p_FOXR2	Paralog	ENSG00000176302.13_p_ENSG00000189299.7	FOXR2	ENSG00000189299.7	chrX	+	55624062	55624081	CGAAGGGTCTAACTGCTCAG	55624082	55624084	AGG	55624078	55624079	ENSE00001371789.5	1	0.73427	0.342872	1	0	0	4	1	0.393355	1	B1		FOXR1	ENSG00000176302.13	chr11	+	118971951	118971973	TGGCCTTCACCACATCTCACCTC	118971970	118971973	TTTC	118971947	118971950	ENSE00001290808.4	1	1	1	0	0	0	0.389023	1	0.0445205	4	A1				B1-A1		agagaACCTGCagagaccgCGAAGGGTCTAACTGCTCAGGTTTCAGAGCTATGCTGGAAACAGCATAGCAAGTTGAAATAAGGCTAGTCCGTTATCAACTTGAAAAAGTGGCACCGAGTCGGTGCTAATTTCTACTCTTGTAGATTGGCCTTCACCACATCTCACCTCttttagagGCAGGTggaag
FOXR1_p_FOXR2	Paralog	ENSG00000176302.13_p_ENSG00000189299.7	FOXR2	ENSG00000189299.7	chrX	-	55623928	55623947	CACAGATTGGGTTCACAGGG	55623925	55623927	AGG	55623930	55623931	ENSE00001371789.5	1	0.678209	0.173026	1	0	0	22	1	0.234727	1	B2		FOXR1	ENSG00000176302.13	chr11	-	118971965	118971987	TGCTCCGCTAAGGGGAGGTGAGA	118971965	118971968	TTTC	118971988	118971991	ENSE00001290808.4	1	1	1	0	0	0	0.368161	1	0.0388128	5	A2				B2-A2		agagaACCTGCagagaccgCACAGATTGGGTTCACAGGGGTTTCAGAGCTATGCTGGAAACAGCATAGCAAGTTGAAATAAGGCTAGTCCGTTATCAACTTGAAAAAGTGGCACCGAGTCGGTGCTAATTTCTACTCTTGTAGATTGCTCCGCTAAGGGGAGGTGAGAttttagagGCAGGTggaag
FRAT1_p_FRAT2	Paralog	ENSG00000165879.9_p_ENSG00000181274.7	FRAT1	ENSG00000165879.9	chr10	+	97319702	97319721	GGACAAGGCCAGGTCCCCGG	97319722	97319724	CGG	97319718	97319719	ENSE00001454138.5	1	0.704802	0.235339	1	0	1	25	1	0.316607	1	A1		FRAT2	ENSG00000181274.7	chr10	+	97334017	97334039	CCGAGAGCACGAGCTGCTGGAGG	97334036	97334039	TTTC	97334013	97334016	ENSE00001454131.4	1	1	1	0	0	0	0.239844	1	0.76681	4	B1				A1-B1		agagaACCTGCagagaccgGGACAAGGCCAGGTCCCCGGGTTTCAGAGCTATGCTGGAAACAGCATAGCAAGTTGAAATAAGGCTAGTCCGTTATCAACTTGAAAAAGTGGCACCGAGTCGGTGCTAATTTCTACTCTTGTAGATCCGAGAGCACGAGCTGCTGGAGGttttagagGCAGGTggaag
FRAT1_p_FRAT2	Paralog	ENSG00000165879.9_p_ENSG00000181274.7	FRAT2	ENSG00000181274.7	chr10	+	97334476	97334495	TCACCGACTGCTGCAGCAGG	97334496	97334498	AGG	97334492	97334493	ENSE00001454131.4	1	0.579846	0.184127	1	0	2	14	1	0.114449	1	B1		FRAT1	ENSG00000165879.9	chr10	-	97320001	97320023	TGGTTGGGACCCGCGTCGCTGCT	97320001	97320004	TTTC	97320024	97320027	ENSE00001454138.5	1	1	1	0	0	0	0.127723	1	0.654719	3	A1				B1-A1		agagaACCTGCagagaccgTCACCGACTGCTGCAGCAGGGTTTCAGAGCTATGCTGGAAACAGCATAGCAAGTTGAAATAAGGCTAGTCCGTTATCAACTTGAAAAAGTGGCACCGAGTCGGTGCTAATTTCTACTCTTGTAGATTGGTTGGGACCCGCGTCGCTGCTttttagagGCAGGTggaag
FRAT1_p_FRAT2	Paralog	ENSG00000165879.9_p_ENSG00000181274.7	FRAT2	ENSG00000181274.7	chr10	-	97334227	97334246	GGCCCTGCGCTGCGCCCTAG	97334224	97334226	GGG	97334229	97334230	ENSE00001454131.4	1	0.531511	0.272255	1	0	1	15	1	0.490701	1	B2		FRAT1	ENSG00000165879.9	chr10	-	97320116	97320138	CACGTAACTGCAGCCGTCGCGAA	97320116	97320119	TTTG	97320139	97320142	ENSE00001454138.5	1	1	1	0	0	0	0.589043	1	0.792115	4	A2				B2-A2		agagaACCTGCagagaccgGGCCCTGCGCTGCGCCCTAGGTTTCAGAGCTATGCTGGAAACAGCATAGCAAGTTGAAATAAGGCTAGTCCGTTATCAACTTGAAAAAGTGGCACCGAGTCGGTGCTAATTTCTACTCTTGTAGATCACGTAACTGCAGCCGTCGCGAAttttagagGCAGGTggaag
FRAT1_p_FRAT2	Paralog	ENSG00000165879.9_p_ENSG00000181274.7	FRAT2	ENSG00000181274.7	chr10	-	97334269	97334288	GCCGCCCGCTTCGGCTGAGA	97334266	97334268	CGG	97334271	97334272	ENSE00001454131.4	1	0.454181	0.913043	1	0	0	1	1	0.430615	1	B3		FRAT1	ENSG00000165879.9	chr10	-	97320059	97320081	CAGAGAGCACTAGCTGCTGCAGA	97320059	97320062	TTTC	97320082	97320085	ENSE00001454138.5	1	0.607054	1	0	0	2	0.847181	1	0.724014	5	A3				B3-A3		agagaACCTGCagagaccgGCCGCCCGCTTCGGCTGAGAGTTTCAGAGCTATGCTGGAAACAGCATAGCAAGTTGAAATAAGGCTAGTCCGTTATCAACTTGAAAAAGTGGCACCGAGTCGGTGCTAATTTCTACTCTTGTAGATCAGAGAGCACTAGCTGCTGCAGAttttagagGCAGGTggaag
FRY_p_FRYL	Paralog	ENSG00000073910.23_p_ENSG00000075539.15	FRY	ENSG00000073910.23	chr13	-	32173415	32173434	GCGTGGAGTACACTGCAGTG	32173412	32173414	GGG	32173417	32173418	ENSE00001682476.1	19	0.77493	0.401582	1	0	1	7	1	0.260132	1	A1		FRYL	ENSG00000075539.15	chr4	-	48589796	48589818	GACAAAGAAGTTGGGAGACCAAT	48589796	48589799	TTTG	48589819	48589822	ENSE00003609168.1	18	1	1	0	0	0	0.885028	1	0.340846	1	B1				A1-B1		agagaACCTGCagagaccgGCGTGGAGTACACTGCAGTGGTTTCAGAGCTATGCTGGAAACAGCATAGCAAGTTGAAATAAGGCTAGTCCGTTATCAACTTGAAAAAGTGGCACCGAGTCGGTGCTAATTTCTACTCTTGTAGATGACAAAGAAGTTGGGAGACCAATttttagagGCAGGTggaag
FRY_p_FRYL	Paralog	ENSG00000073910.23_p_ENSG00000075539.15	FRY	ENSG00000073910.23	chr13	-	32209695	32209714	TGTCGCTGCTGACCCCACAG	32209692	32209694	AGG	32209697	32209698	ENSE00001688484.1	33	0.712976	0.434673	1	0	0	15	1	0.49638	1	A2		FRYL	ENSG00000075539.15	chr4	-	48603323	48603345	TGGAGATGCTTTATCAGACTACT	48603323	48603326	TTTG	48603346	48603349	ENSE00003619256.1	12	1	1	0	0	0	0.822115	1	0.19296	1	B2				A2-B2		agagaACCTGCagagaccgTGTCGCTGCTGACCCCACAGGTTTCAGAGCTATGCTGGAAACAGCATAGCAAGTTGAAATAAGGCTAGTCCGTTATCAACTTGAAAAAGTGGCACCGAGTCGGTGCTAATTTCTACTCTTGTAGATTGGAGATGCTTTATCAGACTACTttttagagGCAGGTggaag
FRY_p_FRYL	Paralog	ENSG00000073910.23_p_ENSG00000075539.15	FRYL	ENSG00000075539.15	chr4	-	48580876	48580895	GAGCTTCATACATCTCACTG	48580873	48580875	GGG	48580878	48580879	ENSE00003631028.1	22	0.784009	0.342297	1	0	0	11	1	0.481863	1	B1		FRY	ENSG00000073910.23	chr13	+	32201940	32201962	GGAACTATCCCTTCGACATAGTG	32201959	32201962	TTTA	32201936	32201939	ENSE00001790844.1	30	1	1	0	0	0	0.91994	1	0.42905	1	A1				B1-A1		agagaACCTGCagagaccgGAGCTTCATACATCTCACTGGTTTCAGAGCTATGCTGGAAACAGCATAGCAAGTTGAAATAAGGCTAGTCCGTTATCAACTTGAAAAAGTGGCACCGAGTCGGTGCTAATTTCTACTCTTGTAGATGGAACTATCCCTTCGACATAGTGttttagagGCAGGTggaag
FRY_p_FRYL	Paralog	ENSG00000073910.23_p_ENSG00000075539.15	FRYL	ENSG00000075539.15	chr4	+	48595621	48595640	ATATTGAGAGGTGTGTCACG	48595641	48595643	AGG	48595637	48595638	ENSE00003620431.1	15	0.743522	0.524571	1	0	1	1	1	0.257566	1	B2		FRY	ENSG00000073910.23	chr13	+	32135128	32135150	TGGAAAGCCTGTATGACACCACG	32135147	32135150	TTTG	32135124	32135127	ENSE00001646792.1	10	1	1	0	0	0	0.859005	1	0.134659	1	A2				B2-A2		agagaACCTGCagagaccgATATTGAGAGGTGTGTCACGGTTTCAGAGCTATGCTGGAAACAGCATAGCAAGTTGAAATAAGGCTAGTCCGTTATCAACTTGAAAAAGTGGCACCGAGTCGGTGCTAATTTCTACTCTTGTAGATTGGAAAGCCTGTATGACACCACGttttagagGCAGGTggaag
FSD1_p_FSD1L	Paralog	ENSG00000105255.11_p_ENSG00000106701.13	FSD1	ENSG00000105255.11	chr19	-	4310541	4310560	CTTGCGCGAAGTCCACCATG	4310538	4310540	AGG	4310543	4310544	ENSE00003650504.1	6	0.753022	0.9375	1	0	0	1	1	0.293683	1	A1		FSD1L	ENSG00000106701.13	chr9	+	105468188	105468210	AACAGGAAAATTCGTCCAACATA	105468207	105468210	TTTA	105468184	105468187	ENSE00003575289.1	3	1	1	0	0	0	0.823618	0.8	0.123471	2	B1				A1-B1		agagaACCTGCagagaccgCTTGCGCGAAGTCCACCATGGTTTCAGAGCTATGCTGGAAACAGCATAGCAAGTTGAAATAAGGCTAGTCCGTTATCAACTTGAAAAAGTGGCACCGAGTCGGTGCTAATTTCTACTCTTGTAGATAACAGGAAAATTCGTCCAACATAttttagagGCAGGTggaag
FSD1_p_FSD1L	Paralog	ENSG00000105255.11_p_ENSG00000106701.13	FSD1	ENSG00000105255.11	chr19	+	4311941	4311960	ACTACGTGCTGGAGTACCGG	4311961	4311963	CGG	4311957	4311958	ENSE00003648567.1	7	0.689676	0.928571	1	0	0	1	1	0.407258	1	A2		FSD1L	ENSG00000106701.13	chr9	+	105468244	105468266	TACTCTATACTGGATGAAGTAAA	105468263	105468266	TTTA	105468240	105468243	ENSE00003575289.1	3	1	1	0	0	0	0.818332	0.8	0.154616	2	B2				A2-B2		agagaACCTGCagagaccgACTACGTGCTGGAGTACCGGGTTTCAGAGCTATGCTGGAAACAGCATAGCAAGTTGAAATAAGGCTAGTCCGTTATCAACTTGAAAAAGTGGCACCGAGTCGGTGCTAATTTCTACTCTTGTAGATTACTCTATACTGGATGAAGTAAAttttagagGCAGGTggaag
FSD1_p_FSD1L	Paralog	ENSG00000105255.11_p_ENSG00000106701.13	FSD1L	ENSG00000106701.13	chr9	+	105468273	105468292	TATGATTAACTGTATCAAGC	105468293	105468295	AGG	105468289	105468290	ENSE00003575289.1	3	0.569129	0.526285	1	0	1	5	0.8	0.169077	2	B1		FSD1	ENSG00000105255.11	chr19	+	4307865	4307887	GTGCCTGGTATCCACAGAACCAG	4307884	4307887	TTTG	4307861	4307864	ENSE00003671450.1	4	1	1	0	0	0	0.93998	1	0.165323	1	A1				B1-A1		agagaACCTGCagagaccgTATGATTAACTGTATCAAGCGTTTCAGAGCTATGCTGGAAACAGCATAGCAAGTTGAAATAAGGCTAGTCCGTTATCAACTTGAAAAAGTGGCACCGAGTCGGTGCTAATTTCTACTCTTGTAGATGTGCCTGGTATCCACAGAACCAGttttagagGCAGGTggaag
FSD1_p_FSD1L	Paralog	ENSG00000105255.11_p_ENSG00000106701.13	FSD1L	ENSG00000106701.13	chr9	-	105468315	105468334	ATGATCTCACCTGTAACTCT	105468312	105468314	TGG	105468317	105468318	ENSE00003575289.1	3	0.493735	0.25509	1	0	1	19	0.8	0.18465	2	B2		FSD1	ENSG00000105255.11	chr19	-	4306269	4306291	TCTTCATAAGCATGCCTTCTTTC	4306269	4306272	TTTA	4306292	4306295	ENSE00003587577.1	3	1	1	0	0	0	0.17637	1	0.122984	1	A2				B2-A2		agagaACCTGCagagaccgATGATCTCACCTGTAACTCTGTTTCAGAGCTATGCTGGAAACAGCATAGCAAGTTGAAATAAGGCTAGTCCGTTATCAACTTGAAAAAGTGGCACCGAGTCGGTGCTAATTTCTACTCTTGTAGATTCTTCATAAGCATGCCTTCTTTCttttagagGCAGGTggaag
FSTL4_p_FSTL5	Paralog	ENSG00000053108.17_p_ENSG00000168843.14	FSTL4	ENSG00000053108.17	chr5	-	133225237	133225256	TGTTCGGTATGAAGACACAG	133225234	133225236	GGG	133225239	133225240	ENSE00003530399.1	10	0.777078	0.695106	1	0	1	3	1	0.483769	1	A1		FSTL5	ENSG00000168843.14	chr4	+	161920454	161920476	AGGCAAGCAGCTCTGTGCACTTC	161920473	161920476	TTTC	161920450	161920453	ENSE00001319185.1	4	1	1	0	0	0	0.924315	1	0.133412	1	B1				A1-B1		agagaACCTGCagagaccgTGTTCGGTATGAAGACACAGGTTTCAGAGCTATGCTGGAAACAGCATAGCAAGTTGAAATAAGGCTAGTCCGTTATCAACTTGAAAAAGTGGCACCGAGTCGGTGCTAATTTCTACTCTTGTAGATAGGCAAGCAGCTCTGTGCACTTCttttagagGCAGGTggaag
FSTL4_p_FSTL5	Paralog	ENSG00000053108.17_p_ENSG00000168843.14	FSTL4	ENSG00000053108.17	chr5	+	133233496	133233515	GGTCACCTTGGTGATGTACA	133233516	133233518	GGG	133233512	133233513	ENSE00003547728.1	8	0.727796	0.338388	1	0	0	12	1	0.363816	1	A2		FSTL5	ENSG00000168843.14	chr4	-	161775899	161775921	ATGCAGACAGTAATGGACTTGTA	161775899	161775902	TTTG	161775922	161775925	ENSE00001134234.1	5	1	1	0	0	0	0.871085	1	0.229831	1	B2				A2-B2		agagaACCTGCagagaccgGGTCACCTTGGTGATGTACAGTTTCAGAGCTATGCTGGAAACAGCATAGCAAGTTGAAATAAGGCTAGTCCGTTATCAACTTGAAAAAGTGGCACCGAGTCGGTGCTAATTTCTACTCTTGTAGATATGCAGACAGTAATGGACTTGTAttttagagGCAGGTggaag
FSTL4_p_FSTL5	Paralog	ENSG00000053108.17_p_ENSG00000168843.14	FSTL5	ENSG00000168843.14	chr4	+	161920461	161920480	CAGCTCTGTGCACTTCACAG	161920481	161920483	TGG	161920477	161920478	ENSE00001319185.1	4	0.695314	0.217506	1	0	2	29	1	0.131838	1	B1		FSTL4	ENSG00000053108.17	chr5	-	133233508	133233530	GAGAGGATGATTCCCTGTACATC	133233508	133233511	TTTG	133233531	133233534	ENSE00003547728.1	8	1	1	0	0	0	0.923337	1	0.3654	1	A1				B1-A1		agagaACCTGCagagaccgCAGCTCTGTGCACTTCACAGGTTTCAGAGCTATGCTGGAAACAGCATAGCAAGTTGAAATAAGGCTAGTCCGTTATCAACTTGAAAAAGTGGCACCGAGTCGGTGCTAATTTCTACTCTTGTAGATGAGAGGATGATTCCCTGTACATCttttagagGCAGGTggaag
FSTL4_p_FSTL5	Paralog	ENSG00000053108.17_p_ENSG00000168843.14	FSTL5	ENSG00000168843.14	chr4	-	161587523	161587542	AAGGTTACCACAACTCACGT	161587520	161587522	TGG	161587525	161587526	ENSE00003466274.1	8	0.694091	0.876289	1	0	0	1	1	0.371507	1	B2		FSTL4	ENSG00000053108.17	chr5	+	133225678	133225700	GACATCTGAGTTGAGACATCCAC	133225697	133225700	TTTG	133225674	133225677	ENSE00003630927.1	9	1	1	0	0	0	0.734405	1	0.450119	1	A2				B2-A2		agagaACCTGCagagaccgAAGGTTACCACAACTCACGTGTTTCAGAGCTATGCTGGAAACAGCATAGCAAGTTGAAATAAGGCTAGTCCGTTATCAACTTGAAAAAGTGGCACCGAGTCGGTGCTAATTTCTACTCTTGTAGATGACATCTGAGTTGAGACATCCACttttagagGCAGGTggaag
FUT1_p_FUT2	Paralog	ENSG00000174951.12_p_ENSG00000176920.13	FUT1	ENSG00000174951.12	chr19	-	48751128	48751147	CCGCCTGGTGACACCCCCAG	48751125	48751127	TGG	48751130	48751131	ENSE00001205542.1	2	0.718372	0.231786	1	0	2	10	1	0.1379	1	A1		FUT2	ENSG00000176920.13	chr19	-	48703088	48703110	ATGTTGAGGCTAGCACTGGTATC	48703088	48703091	TTTG	48703111	48703114	ENSE00002215016.2	2	1	1	0	0	0	0.579866	1	0.12828	1	B1				A1-B1		agagaACCTGCagagaccgCCGCCTGGTGACACCCCCAGGTTTCAGAGCTATGCTGGAAACAGCATAGCAAGTTGAAATAAGGCTAGTCCGTTATCAACTTGAAAAAGTGGCACCGAGTCGGTGCTAATTTCTACTCTTGTAGATATGTTGAGGCTAGCACTGGTATCttttagagGCAGGTggaag
FUT1_p_FUT2	Paralog	ENSG00000174951.12_p_ENSG00000176920.13	FUT1	ENSG00000174951.12	chr19	-	48750819	48750838	CTGGATGTCGGAGGAGTACG	48750816	48750818	CGG	48750821	48750822	ENSE00001205542.1	2	0.686291	0.496313	1	0	0	5	1	0.420091	1	A2		FUT2	ENSG00000176920.13	chr19	-	48703562	48703584	GCATGACATGGACATAGTCCCCT	48703562	48703565	TTTG	48703585	48703588	ENSE00002215016.2	2	1	1	0	0	0	0.68781	1	0.588921	2	B2				A2-B2		agagaACCTGCagagaccgCTGGATGTCGGAGGAGTACGGTTTCAGAGCTATGCTGGAAACAGCATAGCAAGTTGAAATAAGGCTAGTCCGTTATCAACTTGAAAAAGTGGCACCGAGTCGGTGCTAATTTCTACTCTTGTAGATGCATGACATGGACATAGTCCCCTttttagagGCAGGTggaag
FUT1_p_FUT2	Paralog	ENSG00000174951.12_p_ENSG00000176920.13	FUT2	ENSG00000176920.13	chr19	+	48703361	48703380	GGAATACCGCCACATCCCGG	48703381	48703383	GGG	48703377	48703378	ENSE00002215016.2	2	0.722531	1	1	0	0	0	1	0.409135	1	B1		FUT1	ENSG00000174951.12	chr19	-	48751162	48751184	CACATGGCCTAGGCCTGTCGATC	48751162	48751165	TTTC	48751185	48751188	ENSE00001205542.1	2	1	1	0	0	0	0.802495	1	0.108676	1	A1				B1-A1		agagaACCTGCagagaccgGGAATACCGCCACATCCCGGGTTTCAGAGCTATGCTGGAAACAGCATAGCAAGTTGAAATAAGGCTAGTCCGTTATCAACTTGAAAAAGTGGCACCGAGTCGGTGCTAATTTCTACTCTTGTAGATCACATGGCCTAGGCCTGTCGATCttttagagGCAGGTggaag
FUT1_p_FUT2	Paralog	ENSG00000174951.12_p_ENSG00000176920.13	FUT2	ENSG00000176920.13	chr19	+	48703153	48703172	TCAATGCAATAGGCCGCCTG	48703173	48703175	GGG	48703169	48703170	ENSE00002215016.2	2	0.680887	0.913043	1	0	0	1	1	0.206997	1	B2		FUT1	ENSG00000174951.12	chr19	-	48750740	48750762	TTCCACCATCTCCGGGAACAGAT	48750740	48750743	TTTC	48750763	48750766	ENSE00001205542.1	2	1	1	0	0	0	0.592972	1	0.494064	1	A2				B2-A2		agagaACCTGCagagaccgTCAATGCAATAGGCCGCCTGGTTTCAGAGCTATGCTGGAAACAGCATAGCAAGTTGAAATAAGGCTAGTCCGTTATCAACTTGAAAAAGTGGCACCGAGTCGGTGCTAATTTCTACTCTTGTAGATTTCCACCATCTCCGGGAACAGATttttagagGCAGGTggaag
GALNT3_p_GALNT6	Paralog	ENSG00000115339.14_p_ENSG00000139629.16	GALNT3	ENSG00000115339.14	chr2	+	165759477	165759496	AGATCTATGGATGCAATATC	165759497	165759499	TGG	165759493	165759494	ENSE00003655872.1	5	0.36541	0.488063	1	0	0	9	1	0.495643	1	A1		GALNT6	ENSG00000139629.16	chr12	-	51377355	51377377	ATACTTCCAGGTGTGTGGACCAG	51377355	51377358	TTTC	51377378	51377381	ENSE00000939254.1	4	1	1	0	0	0	0.693156	1	0.269561	1	B1				A1-B1		agagaACCTGCagagaccgAGATCTATGGATGCAATATCGTTTCAGAGCTATGCTGGAAACAGCATAGCAAGTTGAAATAAGGCTAGTCCGTTATCAACTTGAAAAAGTGGCACCGAGTCGGTGCTAATTTCTACTCTTGTAGATATACTTCCAGGTGTGTGGACCAGttttagagGCAGGTggaag
GALNT3_p_GALNT6	Paralog	ENSG00000115339.14_p_ENSG00000139629.16	GALNT3	ENSG00000115339.14	chr2	-	165759426	165759445	TATGGAAGTAACCATAACCG	165759423	165759425	TGG	165759428	165759429	ENSE00003655872.1	5	0.685682	0.795227	1	0	0	1	1	0.52896	2	A2		GALNT6	ENSG00000139629.16	chr12	-	51379398	51379420	AGAAGAGCAAGTGGACCCCCCTG	51379398	51379401	TTTC	51379421	51379424	ENSE00001283342.4	3	1	1	0	0	0	0.5204	1	0.205252	1	B2				A2-B2		agagaACCTGCagagaccgTATGGAAGTAACCATAACCGGTTTCAGAGCTATGCTGGAAACAGCATAGCAAGTTGAAATAAGGCTAGTCCGTTATCAACTTGAAAAAGTGGCACCGAGTCGGTGCTAATTTCTACTCTTGTAGATAGAAGAGCAAGTGGACCCCCCTGttttagagGCAGGTggaag
GALNT3_p_GALNT6	Paralog	ENSG00000115339.14_p_ENSG00000139629.16	GALNT6	ENSG00000139629.16	chr12	-	51364296	51364315	AATCGCTGAGGACAAGACAG	51364293	51364295	TGG	51364298	51364299	ENSE00000939258.1	6	0.723072	0.321852	1	0	0	12	1	0.466774	1	B1		GALNT3	ENSG00000115339.14	chr2	-	165759374	165759396	GCTGGGAGTCGCTTCCTGATCAT	165759374	165759377	TTTG	165759397	165759400	ENSE00003655872.1	5	1	1	0	0	0	0.560397	1	0.556638	2	A1				B1-A1		agagaACCTGCagagaccgAATCGCTGAGGACAAGACAGGTTTCAGAGCTATGCTGGAAACAGCATAGCAAGTTGAAATAAGGCTAGTCCGTTATCAACTTGAAAAAGTGGCACCGAGTCGGTGCTAATTTCTACTCTTGTAGATGCTGGGAGTCGCTTCCTGATCATttttagagGCAGGTggaag
GALNT3_p_GALNT6	Paralog	ENSG00000115339.14_p_ENSG00000139629.16	GALNT6	ENSG00000139629.16	chr12	+	51377304	51377323	GAACACAATGATCACGCTGG	51377324	51377326	TGG	51377320	51377321	ENSE00000939254.1	4	0.711152	0.824066	1	0	0	2	1	0.288317	1	B2		GALNT3	ENSG00000115339.14	chr2	+	165759424	165759446	CACGGTTATGGTTACTTCCATAA	165759443	165759446	TTTC	165759420	165759423	ENSE00003655872.1	5	1	1	0	0	0	0.353485	1	0.521271	2	A2				B2-A2		agagaACCTGCagagaccgGAACACAATGATCACGCTGGGTTTCAGAGCTATGCTGGAAACAGCATAGCAAGTTGAAATAAGGCTAGTCCGTTATCAACTTGAAAAAGTGGCACCGAGTCGGTGCTAATTTCTACTCTTGTAGATCACGGTTATGGTTACTTCCATAAttttagagGCAGGTggaag
GALR2_p_GALR3	Paralog	ENSG00000182687.4_p_ENSG00000128310.3	GALR2	ENSG00000182687.4	chr17	-	76075095	76075114	GCACAGGATGAAACACAGGT	76075092	76075094	CGG	76075097	76075098	ENSE00001324448.5	1	0.716677	0.287079	1	0	0	19	1	0.184324	1	A1		GALR3	ENSG00000128310.3	chr22	+	37823678	37823700	GGGCCCTCGTCTGCAAGGCCGTG	37823697	37823700	TTTG	37823674	37823677	ENSE00000880225.1	1	1	1	0	0	0	0.571533	1	0.263587	1	B1				A1-B1		agagaACCTGCagagaccgGCACAGGATGAAACACAGGTGTTTCAGAGCTATGCTGGAAACAGCATAGCAAGTTGAAATAAGGCTAGTCCGTTATCAACTTGAAAAAGTGGCACCGAGTCGGTGCTAATTTCTACTCTTGTAGATGGGCCCTCGTCTGCAAGGCCGTGttttagagGCAGGTggaag
GALR2_p_GALR3	Paralog	ENSG00000182687.4_p_ENSG00000128310.3	GALR2	ENSG00000182687.4	chr17	-	76076822	76076841	AGGTGCAGATGTCCATGGCG	76076819	76076821	CGG	76076824	76076825	ENSE00001297642.3	2	0.679804	0.164081	1	0	1	23	1	0.479759	1	A2		GALR3	ENSG00000128310.3	chr22	+	37823741	37823763	CGCTGGCTGCTGTCTCCGTGGAC	37823760	37823763	TTTA	37823737	37823740	ENSE00000880225.1	1	1	1	0	0	0	0.11328	1	0.320652	1	B2				A2-B2		agagaACCTGCagagaccgAGGTGCAGATGTCCATGGCGGTTTCAGAGCTATGCTGGAAACAGCATAGCAAGTTGAAATAAGGCTAGTCCGTTATCAACTTGAAAAAGTGGCACCGAGTCGGTGCTAATTTCTACTCTTGTAGATCGCTGGCTGCTGTCTCCGTGGACttttagagGCAGGTggaag
GALR2_p_GALR3	Paralog	ENSG00000182687.4_p_ENSG00000128310.3	GALR3	ENSG00000128310.3	chr22	-	37823684	37823703	GTGCACGGCCTTGCAGACGA	37823681	37823683	GGG	37823686	37823687	ENSE00000880225.1	1	0.636303	0.270782	1	0	3	7	1	0.253623	1	B1		GALR2	ENSG00000182687.4	chr17	+	76075106	76075128	ATCCTGTGCTGCGTGCCCTTCCA	76075125	76075128	TTTC	76075102	76075105	ENSE00001324448.5	1	1	1	0	0	0	0.421865	1	0.208441	1	A1				B1-A1		agagaACCTGCagagaccgGTGCACGGCCTTGCAGACGAGTTTCAGAGCTATGCTGGAAACAGCATAGCAAGTTGAAATAAGGCTAGTCCGTTATCAACTTGAAAAAGTGGCACCGAGTCGGTGCTAATTTCTACTCTTGTAGATATCCTGTGCTGCGTGCCCTTCCAttttagagGCAGGTggaag
GALR2_p_GALR3	Paralog	ENSG00000182687.4_p_ENSG00000128310.3	GALR3	ENSG00000128310.3	chr22	-	37823576	37823595	GTTGAGGATGAACAGGTCCG	37823573	37823575	TGG	37823578	37823579	ENSE00000880225.1	1	0.630569	0.457173	1	0	1	9	1	0.155797	1	B2		GALR2	ENSG00000182687.4	chr17	-	76076663	76076685	GAGGCGTGCGCAGCTCGCGGGAG	76076663	76076666	TTTC	76076686	76076689	ENSE00001297642.3	2	1	1	0	0	0	0.143638	1	0.341085	1	A2				B2-A2		agagaACCTGCagagaccgGTTGAGGATGAACAGGTCCGGTTTCAGAGCTATGCTGGAAACAGCATAGCAAGTTGAAATAAGGCTAGTCCGTTATCAACTTGAAAAAGTGGCACCGAGTCGGTGCTAATTTCTACTCTTGTAGATGAGGCGTGCGCAGCTCGCGGGAGttttagagGCAGGTggaag
GATA2_p_GATA3	Paralog	ENSG00000179348.12_p_ENSG00000107485.18	GATA2	ENSG00000179348.12	chr3	-	128486033	128486052	TCCTGACCCTAGCACCACGG	128486030	128486032	GGG	128486035	128486036	ENSE00001258800.1	3	0.699987	0.642815	1	0	0	6	1	0.390278	1	A1		GATA3	ENSG00000107485.18	chr10	+	8055810	8055832	ACATCGACGGTCAAGGCAACCAC	8055829	8055832	TTTA	8055806	8055809	ENSE00000837293.1	2	1	1	0	0	0	0.653696	1	0.130631	1	B1				A1-B1		agagaACCTGCagagaccgTCCTGACCCTAGCACCACGGGTTTCAGAGCTATGCTGGAAACAGCATAGCAAGTTGAAATAAGGCTAGTCCGTTATCAACTTGAAAAAGTGGCACCGAGTCGGTGCTAATTTCTACTCTTGTAGATACATCGACGGTCAAGGCAACCACttttagagGCAGGTggaag
GATA2_p_GATA3	Paralog	ENSG00000179348.12_p_ENSG00000107485.18	GATA2	ENSG00000179348.12	chr3	+	128485986	128486005	TCGGGCTGCACTACCCCCCG	128486006	128486008	CGG	128486002	128486003	ENSE00001258800.1	3	0.687809	0.747971	1	0	0	2	1	0.413194	1	A2		GATA3	ENSG00000107485.18	chr10	+	8058290	8058312	CCCGTTGCCCCACAGGGAGCCAG	8058309	8058312	TTTC	8058286	8058289	ENSE00000837294.1	3	1	1	0	0	0	0.375599	1	0.184685	1	B2				A2-B2		agagaACCTGCagagaccgTCGGGCTGCACTACCCCCCGGTTTCAGAGCTATGCTGGAAACAGCATAGCAAGTTGAAATAAGGCTAGTCCGTTATCAACTTGAAAAAGTGGCACCGAGTCGGTGCTAATTTCTACTCTTGTAGATCCCGTTGCCCCACAGGGAGCCAGttttagagGCAGGTggaag
GATA2_p_GATA3	Paralog	ENSG00000179348.12_p_ENSG00000107485.18	GATA3	ENSG00000107485.18	chr10	-	8055867	8055886	CGGAGGGTACCTCTGCACCG	8055864	8055866	TGG	8055869	8055870	ENSE00000837293.1	2	0.733871	0.539059	1	0	0	4	1	0.160661	1	B1		GATA2	ENSG00000179348.12	chr3	-	128486062	128486084	GGCTTCCCACCCACGCCACCCAA	128486062	128486065	TTTC	128486085	128486088	ENSE00001258800.1	3	1	1	0	0	0	0.753773	1	0.371528	1	A1				B1-A1		agagaACCTGCagagaccgCGGAGGGTACCTCTGCACCGGTTTCAGAGCTATGCTGGAAACAGCATAGCAAGTTGAAATAAGGCTAGTCCGTTATCAACTTGAAAAAGTGGCACCGAGTCGGTGCTAATTTCTACTCTTGTAGATGGCTTCCCACCCACGCCACCCAAttttagagGCAGGTggaag
GATA2_p_GATA3	Paralog	ENSG00000179348.12_p_ENSG00000107485.18	GATA3	ENSG00000107485.18	chr10	+	8058415	8058434	TCCAAGACGTCCATCCACCA	8058435	8058437	CGG	8058431	8058432	ENSE00000837294.1	3	0.70323	0.780234	1	0	0	2	1	0.276276	1	B2		GATA2	ENSG00000179348.12	chr3	+	128486296	128486318	CCCCCGTCCAGCCAGGGCAAACC	128486315	128486318	TTTG	128486292	128486295	ENSE00001258800.1	3	1	1	0	0	0	0.293289	1	0.195833	1	A2				B2-A2		agagaACCTGCagagaccgTCCAAGACGTCCATCCACCAGTTTCAGAGCTATGCTGGAAACAGCATAGCAAGTTGAAATAAGGCTAGTCCGTTATCAACTTGAAAAAGTGGCACCGAGTCGGTGCTAATTTCTACTCTTGTAGATCCCCCGTCCAGCCAGGGCAAACCttttagagGCAGGTggaag
GCA_p_SRI	Paralog	ENSG00000115271.11_p_ENSG00000075142.14	GCA	ENSG00000115271.11	chr2	-	162356474	162356493	ATTCAAGGATACATCCAACA	162356471	162356473	TGG	162356476	162356477	ENSE00003476633.1	4	0.699803	0.276802	1	0	1	15	1	0.462366	1	A1		SRI	ENSG00000075142.14	chr7	+	88217107	88217129	GGACTGTCAACTTACGTTTGTAT	88217126	88217129	TTTG	88217103	88217106	ENSE00003579551.1	3	1	1	0	0	0	0.801197	1	0.334959	1	B1				A1-B1		agagaACCTGCagagaccgATTCAAGGATACATCCAACAGTTTCAGAGCTATGCTGGAAACAGCATAGCAAGTTGAAATAAGGCTAGTCCGTTATCAACTTGAAAAAGTGGCACCGAGTCGGTGCTAATTTCTACTCTTGTAGATGGACTGTCAACTTACGTTTGTATttttagagGCAGGTggaag
GCA_p_SRI	Paralog	ENSG00000115271.11_p_ENSG00000075142.14	GCA	ENSG00000115271.11	chr2	+	162356749	162356768	AACTATCAGAGAGATCACAC	162356769	162356771	AGG	162356765	162356766	ENSE00003786144.1	5	0.69716	0.171337	1	0	1	19	1	0.482335	1	A2		SRI	ENSG00000075142.14	chr7	-	88210897	88210919	ACCTGGAGACTTGCCGGCTTATG	88210897	88210900	TTTA	88210920	88210923	ENSE00003625055.1	4	1	1	0	0	0	0.657041	1	0.388618	1	B2				A2-B2		agagaACCTGCagagaccgAACTATCAGAGAGATCACACGTTTCAGAGCTATGCTGGAAACAGCATAGCAAGTTGAAATAAGGCTAGTCCGTTATCAACTTGAAAAAGTGGCACCGAGTCGGTGCTAATTTCTACTCTTGTAGATACCTGGAGACTTGCCGGCTTATGttttagagGCAGGTggaag
GCA_p_SRI	Paralog	ENSG00000115271.11_p_ENSG00000075142.14	SRI	ENSG00000075142.14	chr7	+	88210884	88210903	CCAGCATTGAAACCATAAGC	88210904	88210906	CGG	88210900	88210901	ENSE00003625055.1	4	0.640638	0.280246	1	0	2	12	1	0.38374	1	B1		GCA	ENSG00000115271.11	chr2	-	162356472	162356494	TATTCAAGGATACATCCAACATG	162356472	162356475	TTTC	162356495	162356498	ENSE00003476633.1	4	1	1	0	0	0	0.850915	1	0.456221	1	A1				B1-A1		agagaACCTGCagagaccgCCAGCATTGAAACCATAAGCGTTTCAGAGCTATGCTGGAAACAGCATAGCAAGTTGAAATAAGGCTAGTCCGTTATCAACTTGAAAAAGTGGCACCGAGTCGGTGCTAATTTCTACTCTTGTAGATTATTCAAGGATACATCCAACATGttttagagGCAGGTggaag
GCA_p_SRI	Paralog	ENSG00000115271.11_p_ENSG00000075142.14	SRI	ENSG00000075142.14	chr7	+	88218872	88218891	GCAGCAAAGTAACCATACAG	88218892	88218894	CGG	88218888	88218889	ENSE00003677181.1	2	0.720307	0.226733	1	0	3	12	0.8	0.180488	2	B2		GCA	ENSG00000115271.11	chr2	-	162347729	162347751	GCATCTCACCTGTCCAGCAACAG	162347729	162347732	TTTA	162347752	162347755	ENSE00003525231.1	2	1	1	0	0	0	0.840354	1	0.274962	1	A2				B2-A2		agagaACCTGCagagaccgGCAGCAAAGTAACCATACAGGTTTCAGAGCTATGCTGGAAACAGCATAGCAAGTTGAAATAAGGCTAGTCCGTTATCAACTTGAAAAAGTGGCACCGAGTCGGTGCTAATTTCTACTCTTGTAGATGCATCTCACCTGTCCAGCAACAGttttagagGCAGGTggaag
GCOM1_p_MYZAP	Paralog	ENSG00000137878.17_p_ENSG00000263155.6	GCOM1	ENSG00000137878.17	chr15	-	57629710	57629729	TTTCCAAAGTCACATCCACG	57629707	57629709	AGG	57629712	57629713	ENSE00003501541.1	6	0.708775	0.410885	1	0	1	8	1	0.233551	1	A1		MYZAP	ENSG00000263155.6	chr15	-	57618138	57618160	AGCTGACTGGTGGACCACCCATA	57618138	57618141	TTTC	57618161	57618164	ENSE00003656586.1	3	1	1	0	0	0	0.877436	1	0.191702	1	B1				A1-B1		agagaACCTGCagagaccgTTTCCAAAGTCACATCCACGGTTTCAGAGCTATGCTGGAAACAGCATAGCAAGTTGAAATAAGGCTAGTCCGTTATCAACTTGAAAAAGTGGCACCGAGTCGGTGCTAATTTCTACTCTTGTAGATAGCTGACTGGTGGACCACCCATAttttagagGCAGGTggaag
GCOM1_p_MYZAP	Paralog	ENSG00000137878.17_p_ENSG00000263155.6	GCOM1	ENSG00000137878.17	chr15	+	57621670	57621689	GAAGATTCGACAGCTCACCC	57621690	57621692	AGG	57621686	57621687	ENSE00003610305.1	4	0.654187	0.627603	1	0	0	3	1	0.172985	1	A2		MYZAP	ENSG00000263155.6	chr15	+	57621598	57621620	TGGGCTACAGGTGAGAGCCACTT	57621617	57621620	TTTG	57621594	57621597	ENSE00003458571.1	4	1	1	0	0	0	0.825242	1	0.234621	1	B2				A2-B2		agagaACCTGCagagaccgGAAGATTCGACAGCTCACCCGTTTCAGAGCTATGCTGGAAACAGCATAGCAAGTTGAAATAAGGCTAGTCCGTTATCAACTTGAAAAAGTGGCACCGAGTCGGTGCTAATTTCTACTCTTGTAGATTGGGCTACAGGTGAGAGCCACTTttttagagGCAGGTggaag
GCOM1_p_MYZAP	Paralog	ENSG00000137878.17_p_ENSG00000263155.6	MYZAP	ENSG00000263155.6	chr15	-	57618075	57618094	ACACCATAAACAACACCCTG	57618072	57618074	AGG	57618077	57618078	ENSE00003656586.1	3	0.742693	0.358951	1	0	1	13	1	0.148069	1	B1		GCOM1	ENSG00000137878.17	chr15	-	57618138	57618160	AGCTGACTGGTGGACCACCCATA	57618138	57618141	TTTC	57618161	57618164	ENSE00003632269.1	3	1	1	0	0	0	0.877436	1	0.116776	1	A1				B1-A1		agagaACCTGCagagaccgACACCATAAACAACACCCTGGTTTCAGAGCTATGCTGGAAACAGCATAGCAAGTTGAAATAAGGCTAGTCCGTTATCAACTTGAAAAAGTGGCACCGAGTCGGTGCTAATTTCTACTCTTGTAGATAGCTGACTGGTGGACCACCCATAttttagagGCAGGTggaag
GCOM1_p_MYZAP	Paralog	ENSG00000137878.17_p_ENSG00000263155.6	MYZAP	ENSG00000263155.6	chr15	-	57629710	57629729	TTTCCAAAGTCACATCCACG	57629707	57629709	AGG	57629712	57629713	ENSE00003554932.1	6	0.708775	0.410885	1	0	1	8	1	0.383405	1	B2		GCOM1	ENSG00000137878.17	chr15	+	57621598	57621620	TGGGCTACAGGTGAGAGCCACTT	57621617	57621620	TTTG	57621594	57621597	ENSE00003610305.1	4	1	1	0	0	0	0.825242	1	0.142919	1	A2				B2-A2		agagaACCTGCagagaccgTTTCCAAAGTCACATCCACGGTTTCAGAGCTATGCTGGAAACAGCATAGCAAGTTGAAATAAGGCTAGTCCGTTATCAACTTGAAAAAGTGGCACCGAGTCGGTGCTAATTTCTACTCTTGTAGATTGGGCTACAGGTGAGAGCCACTTttttagagGCAGGTggaag
GLB1L2_p_GLB1L3	Paralog	ENSG00000149328.15_p_ENSG00000166105.16	GLB1L2	ENSG00000149328.15	chr11	+	134368691	134368710	AACCTCTACATGTTCCACGG	134368711	134368713	AGG	134368707	134368708	ENSE00003498818.1	10	0.783687	1	1	0	0	0	1	0.499476	1	A1		GLB1L3	ENSG00000166105.16	chr11	-	134277738	134277760	AGTTCCAAGTCCCACAGATCGAT	134277738	134277741	TTTC	134277761	134277764	ENSE00001592509.1	3	1	1	0	0	0	0.722198	1	0.200213	1	B1				A1-B1		agagaACCTGCagagaccgAACCTCTACATGTTCCACGGGTTTCAGAGCTATGCTGGAAACAGCATAGCAAGTTGAAATAAGGCTAGTCCGTTATCAACTTGAAAAAGTGGCACCGAGTCGGTGCTAATTTCTACTCTTGTAGATAGTTCCAAGTCCCACAGATCGATttttagagGCAGGTggaag
GLB1L2_p_GLB1L3	Paralog	ENSG00000149328.15_p_ENSG00000166105.16	GLB1L2	ENSG00000149328.15	chr11	+	134342934	134342953	CTTGAACACCCTCACCACGT	134342954	134342956	AGG	134342950	134342951	ENSE00001278216.1	2	0.737181	0.464615	1	0	1	4	1	0.148323	1	A2		GLB1L3	ENSG00000166105.16	chr11	+	134277403	134277425	AGCAGGAAGAGAACTTCATGCTT	134277422	134277425	TTTA	134277399	134277402	ENSE00001610612.1	2	1	1	0	0	0	0.41729	1	0.127796	1	B2				A2-B2		agagaACCTGCagagaccgCTTGAACACCCTCACCACGTGTTTCAGAGCTATGCTGGAAACAGCATAGCAAGTTGAAATAAGGCTAGTCCGTTATCAACTTGAAAAAGTGGCACCGAGTCGGTGCTAATTTCTACTCTTGTAGATAGCAGGAAGAGAACTTCATGCTTttttagagGCAGGTggaag
GLB1L2_p_GLB1L3	Paralog	ENSG00000149328.15_p_ENSG00000166105.16	GLB1L3	ENSG00000166105.16	chr11	-	134277723	134277742	TCGATTCTTCAGCTCCAGAG	134277720	134277722	GGG	134277725	134277726	ENSE00001592509.1	3	0.738466	0.449042	1	0	0	8	1	0.186368	1	B1		GLB1L2	ENSG00000149328.15	chr11	+	134359052	134359074	CCCCACAGGCACTGGAGGACCGT	134359071	134359074	TTTC	134359048	134359051	ENSE00003627509.1	7	1	1	0	0	0	0.706868	1	0.347484	1	A1				B1-A1		agagaACCTGCagagaccgTCGATTCTTCAGCTCCAGAGGTTTCAGAGCTATGCTGGAAACAGCATAGCAAGTTGAAATAAGGCTAGTCCGTTATCAACTTGAAAAAGTGGCACCGAGTCGGTGCTAATTTCTACTCTTGTAGATCCCCACAGGCACTGGAGGACCGTttttagagGCAGGTggaag
GLB1L2_p_GLB1L3	Paralog	ENSG00000149328.15_p_ENSG00000166105.16	GLB1L3	ENSG00000166105.16	chr11	+	134277753	134277772	TTGGAACTGAAAGCACAGGT	134277773	134277775	CGG	134277769	134277770	ENSE00001592509.1	3	0.658049	0.342049	1	0	0	37	1	0.233227	1	B2		GLB1L2	ENSG00000149328.15	chr11	+	134356294	134356316	TCCGCAGTACAAGCGTGGGGGAC	134356313	134356316	TTTC	134356290	134356293	ENSE00003651394.1	6	1	1	0	0	0	0.465078	1	0.299266	1	A2				B2-A2		agagaACCTGCagagaccgTTGGAACTGAAAGCACAGGTGTTTCAGAGCTATGCTGGAAACAGCATAGCAAGTTGAAATAAGGCTAGTCCGTTATCAACTTGAAAAAGTGGCACCGAGTCGGTGCTAATTTCTACTCTTGTAGATTCCGCAGTACAAGCGTGGGGGACttttagagGCAGGTggaag
GLS_p_GLS2	Paralog	ENSG00000115419.13_p_ENSG00000135423.13	GLS	ENSG00000115419.13	chr2	+	190905110	190905129	TATGTTGGAAAAGAGCCGAG	190905130	190905132	TGG	190905126	190905127	ENSE00000883247.1	6	0.746661	0.466354	1	0	0	7	0.5	0.436076	4	A1		GLS2	ENSG00000135423.13	chr12	-	56480314	56480336	CACTATTGCTGAAGGACAGGAAC	56480314	56480317	TTTA	56480337	56480340	ENSE00003651487.1	2	1	1	0	0	0	0.841278	0.666667	0.173681	3	B1				A1-B1		agagaACCTGCagagaccgTATGTTGGAAAAGAGCCGAGGTTTCAGAGCTATGCTGGAAACAGCATAGCAAGTTGAAATAAGGCTAGTCCGTTATCAACTTGAAAAAGTGGCACCGAGTCGGTGCTAATTTCTACTCTTGTAGATCACTATTGCTGAAGGACAGGAACttttagagGCAGGTggaag
GLS_p_GLS2	Paralog	ENSG00000115419.13_p_ENSG00000135423.13	GLS	ENSG00000115419.13	chr2	+	190881420	190881439	GGACGCGTTTGGCAACAGCG	190881440	190881442	AGG	190881436	190881437	ENSE00001874665.2	1	0.700405	1	1	0	0	0	0.5	0.163645	4	A2		GLS2	ENSG00000135423.13	chr12	-	56474702	56474724	ATAGCTGTGTTCTGTGGAGGTCA	56474702	56474705	TTTC	56474725	56474728	ENSE00003526084.1	12	1	1	0	0	0	0.834352	0.666667	0.605221	3	B2				A2-B2		agagaACCTGCagagaccgGGACGCGTTTGGCAACAGCGGTTTCAGAGCTATGCTGGAAACAGCATAGCAAGTTGAAATAAGGCTAGTCCGTTATCAACTTGAAAAAGTGGCACCGAGTCGGTGCTAATTTCTACTCTTGTAGATATAGCTGTGTTCTGTGGAGGTCAttttagagGCAGGTggaag
GLS_p_GLS2	Paralog	ENSG00000115419.13_p_ENSG00000135423.13	GLS2	ENSG00000135423.13	chr12	-	56479832	56479851	CATGAGCGAGATGCACCGCG	56479829	56479831	TGG	56479834	56479835	ENSE00003662987.1	3	0.716846	0.914634	1	0	0	1	0.666667	0.223761	3	B1		GLS	ENSG00000115419.13	chr2	-	190905094	190905116	CAACATATCGATGCACATATTCA	190905094	190905097	TTTC	190905117	190905120	ENSE00000883247.1	6	1	1	0	0	0	0.877648	0.5	0.421199	4	A1				B1-A1		agagaACCTGCagagaccgCATGAGCGAGATGCACCGCGGTTTCAGAGCTATGCTGGAAACAGCATAGCAAGTTGAAATAAGGCTAGTCCGTTATCAACTTGAAAAAGTGGCACCGAGTCGGTGCTAATTTCTACTCTTGTAGATCAACATATCGATGCACATATTCAttttagagGCAGGTggaag
GLS_p_GLS2	Paralog	ENSG00000115419.13_p_ENSG00000135423.13	GLS2	ENSG00000135423.13	chr12	-	56479059	56479078	GATGTCAAAGAGCTCACTGG	56479056	56479058	AGG	56479061	56479062	ENSE00003489915.1	4	0.698644	0.259066	1	0	1	11	0.666667	0.316995	3	B2		GLS	ENSG00000115419.13	chr2	+	190910260	190910282	CAGATAAACCACATAATCCTATG	190910279	190910282	TTTA	190910256	190910259	ENSE00003648403.1	7	1	1	0	0	0	0.828669	0.5	0.46304	4	A2				B2-A2		agagaACCTGCagagaccgGATGTCAAAGAGCTCACTGGGTTTCAGAGCTATGCTGGAAACAGCATAGCAAGTTGAAATAAGGCTAGTCCGTTATCAACTTGAAAAAGTGGCACCGAGTCGGTGCTAATTTCTACTCTTGTAGATCAGATAAACCACATAATCCTATGttttagagGCAGGTggaag
GLUD1_p_GLUD2	Paralog	ENSG00000148672.10_p_ENSG00000182890.5	GLUD2	ENSG00000182890.5	chrX	+	121048204	121048223	GTGGTTGATGTGCCGTTTGG	121048224	121048226	GGG	121048220	121048221	ENSE00001309101.5	1	0.668152	0.780094	1	0	0	4	1	0.320191	1	B1		GLUD1	ENSG00000148672.10	chr10	-	87062831	87062853	AATTACCCCCTCTTACAGGATAT	87062831	87062834	TTTC	87062854	87062857	ENSE00003508787.1	6	1	1	0	0	0	0.828809	1	0.445042	1	A1				B1-A1		agagaACCTGCagagaccgGTGGTTGATGTGCCGTTTGGGTTTCAGAGCTATGCTGGAAACAGCATAGCAAGTTGAAATAAGGCTAGTCCGTTATCAACTTGAAAAAGTGGCACCGAGTCGGTGCTAATTTCTACTCTTGTAGATAATTACCCCCTCTTACAGGATATttttagagGCAGGTggaag
GLUD1_p_GLUD2	Paralog	ENSG00000148672.10_p_ENSG00000182890.5	GLUD2	ENSG00000182890.5	chrX	+	121047932	121047951	ACAAGTTGGTGAAGGACCTG	121047952	121047954	AGG	121047948	121047949	ENSE00001309101.5	1	0.666977	0.310721	1	0	1	9	1	0.157706	1	B2		GLUD1	ENSG00000148672.10	chr10	-	87076647	87076669	AAAACACCACCAGGTATCCGTTA	87076647	87076650	TTTA	87076670	87076673	ENSE00003628334.1	2	1	1	0	0	0	0.487505	1	0.271207	1	A2				B2-A2		agagaACCTGCagagaccgACAAGTTGGTGAAGGACCTGGTTTCAGAGCTATGCTGGAAACAGCATAGCAAGTTGAAATAAGGCTAGTCCGTTATCAACTTGAAAAAGTGGCACCGAGTCGGTGCTAATTTCTACTCTTGTAGATAAAACACCACCAGGTATCCGTTAttttagagGCAGGTggaag
GLUD1_p_GLUD2	Paralog	ENSG00000148672.10_p_ENSG00000182890.5	GLUD2	ENSG00000182890.5	chrX	+	121047846	121047865	CGAGTTGGTGGCCGACCGCG	121047866	121047868	AGG	121047862	121047863	ENSE00001309101.5	1	0.62967	0.604736	1	0	1	1	1	0.106332	1	B3		GLUD1	ENSG00000148672.10	chr10	-	87062705	87062727	ATCAATGAAGCTTCTTACATGAG	87062705	87062708	TTTC	87062728	87062731	ENSE00003508787.1	6	1	1	0	0	0	0.485411	1	0.520311	2	A3				B3-A3		agagaACCTGCagagaccgCGAGTTGGTGGCCGACCGCGGTTTCAGAGCTATGCTGGAAACAGCATAGCAAGTTGAAATAAGGCTAGTCCGTTATCAACTTGAAAAAGTGGCACCGAGTCGGTGCTAATTTCTACTCTTGTAGATATCAATGAAGCTTCTTACATGAGttttagagGCAGGTggaag
GLUD1_p_GLUD2	Paralog	ENSG00000148672.10_p_ENSG00000182890.5	GLUD2	ENSG00000182890.5	chrX	-	121048120	121048139	TAACGGATACCTCCCTTGCA	121048117	121048119	GGG	121048122	121048123	ENSE00001309101.5	1	0.629429	0.594901	1	0	0	1	1	0.261649	1	B4		GLUD1	ENSG00000148672.10	chr10	-	87060815	87060837	AATCAATGGCAGCAACATGGGTC	87060815	87060818	TTTC	87060838	87060841	ENSE00002201813.1	8	1	1	0	0	0	0.578836	1	0.63859	3	A4				B4-A4		agagaACCTGCagagaccgTAACGGATACCTCCCTTGCAGTTTCAGAGCTATGCTGGAAACAGCATAGCAAGTTGAAATAAGGCTAGTCCGTTATCAACTTGAAAAAGTGGCACCGAGTCGGTGCTAATTTCTACTCTTGTAGATAATCAATGGCAGCAACATGGGTCttttagagGCAGGTggaag
GPC4_p_GPC6	Paralog	ENSG00000076716.9_p_ENSG00000183098.11	GPC4	ENSG00000076716.9	chrX	+	133324315	133324334	GGTACTGGGAGTTCACCAGG	133324335	133324337	CGG	133324331	133324332	ENSE00000676747.1	3	0.811987	0.434909	1	0	0	14	1	0.314149	1	A1		GPC6	ENSG00000183098.11	chr13	+	93830329	93830351	GGCTCGGCTCCTGGAACGGATGT	93830348	93830351	TTTG	93830325	93830328	ENSE00001302924.1	3	1	1	0	0	0	0.860858	1	0.308709	1	B1				A1-B1		agagaACCTGCagagaccgGGTACTGGGAGTTCACCAGGGTTTCAGAGCTATGCTGGAAACAGCATAGCAAGTTGAAATAAGGCTAGTCCGTTATCAACTTGAAAAAGTGGCACCGAGTCGGTGCTAATTTCTACTCTTGTAGATGGCTCGGCTCCTGGAACGGATGTttttagagGCAGGTggaag
GPC4_p_GPC6	Paralog	ENSG00000076716.9_p_ENSG00000183098.11	GPC4	ENSG00000076716.9	chrX	-	133324405	133324424	AGAGTTGAAACGTTACTACG	133324402	133324404	TGG	133324407	133324408	ENSE00000676747.1	3	0.76783	0.431063	1	0	0	4	1	0.268585	1	A2		GPC6	ENSG00000183098.11	chr13	+	93830355	93830377	AGCTGATAAACCCTCAGTATCAC	93830374	93830377	TTTC	93830351	93830354	ENSE00001302924.1	3	1	1	0	0	0	0.848104	1	0.324324	1	B2				A2-B2		agagaACCTGCagagaccgAGAGTTGAAACGTTACTACGGTTTCAGAGCTATGCTGGAAACAGCATAGCAAGTTGAAATAAGGCTAGTCCGTTATCAACTTGAAAAAGTGGCACCGAGTCGGTGCTAATTTCTACTCTTGTAGATAGCTGATAAACCCTCAGTATCACttttagagGCAGGTggaag
GPC4_p_GPC6	Paralog	ENSG00000076716.9_p_ENSG00000183098.11	GPC6	ENSG00000183098.11	chr13	-	94027742	94027761	GAGGGCACGGATACACCCTG	94027739	94027741	GGG	94027744	94027745	ENSE00001299414.1	4	0.793683	0.499029	1	0	0	6	1	0.436637	1	B1		GPC4	ENSG00000076716.9	chrX	+	133311324	133311346	AGCAGTAGTTGTAACATGGCTTC	133311343	133311346	TTTG	133311320	133311323	ENSE00000676749.1	4	1	1	0	0	0	0.753828	1	0.474221	1	A1				B1-A1		agagaACCTGCagagaccgGAGGGCACGGATACACCCTGGTTTCAGAGCTATGCTGGAAACAGCATAGCAAGTTGAAATAAGGCTAGTCCGTTATCAACTTGAAAAAGTGGCACCGAGTCGGTGCTAATTTCTACTCTTGTAGATAGCAGTAGTTGTAACATGGCTTCttttagagGCAGGTggaag
GPC4_p_GPC6	Paralog	ENSG00000076716.9_p_ENSG00000183098.11	GPC6	ENSG00000183098.11	chr13	-	93545286	93545305	GTGCAGCATGTATATTCCTG	93545283	93545285	AGG	93545288	93545289	ENSE00001314072.1	2	0.752426	0.400264	1	0	1	9	1	0.111712	1	B2		GPC4	ENSG00000076716.9	chrX	-	133311410	133311432	ACACATTAGGTAAACCCCACAGC	133311410	133311413	TTTC	133311433	133311436	ENSE00000676749.1	4	1	1	0	0	0	0.680427	1	0.434053	1	A2				B2-A2		agagaACCTGCagagaccgGTGCAGCATGTATATTCCTGGTTTCAGAGCTATGCTGGAAACAGCATAGCAAGTTGAAATAAGGCTAGTCCGTTATCAACTTGAAAAAGTGGCACCGAGTCGGTGCTAATTTCTACTCTTGTAGATACACATTAGGTAAACCCCACAGCttttagagGCAGGTggaag
GPR21_p_GPR52	Paralog	ENSG00000188394.8_p_ENSG00000203737.5	GPR21	ENSG00000188394.8	chr9	-	123034738	123034757	GTAGTGTGATGGTTCAACAA	123034735	123034737	AGG	123034740	123034741	ENSE00003732022.3	2	0.707051	0.67511	1	0	0	7	1	0.166189	1	A1		GPR52	ENSG00000203737.5	chr1	+	174448206	174448228	GCCACTACAGTGTGGTGGATGTC	174448225	174448228	TTTG	174448202	174448205	ENSE00001445369.5	1	1	1	0	0	0	0.868305	1	0.105263	1	B1				A1-B1		agagaACCTGCagagaccgGTAGTGTGATGGTTCAACAAGTTTCAGAGCTATGCTGGAAACAGCATAGCAAGTTGAAATAAGGCTAGTCCGTTATCAACTTGAAAAAGTGGCACCGAGTCGGTGCTAATTTCTACTCTTGTAGATGCCACTACAGTGTGGTGGATGTCttttagagGCAGGTggaag
GPR21_p_GPR52	Paralog	ENSG00000188394.8_p_ENSG00000203737.5	GPR21	ENSG00000188394.8	chr9	-	123034845	123034864	AGGACTCCTCTACTGGAAGG	123034842	123034844	GGG	123034847	123034848	ENSE00003732022.3	2	0.664307	0.284135	1	0	0	13	1	0.268386	1	A2		GPR52	ENSG00000203737.5	chr1	+	174448495	174448517	TATGGCATGTCTTGCTTGCATCA	174448514	174448517	TTTC	174448491	174448494	ENSE00001445369.5	1	1	1	0	0	0	0.867861	1	0.372114	1	B2				A2-B2		agagaACCTGCagagaccgAGGACTCCTCTACTGGAAGGGTTTCAGAGCTATGCTGGAAACAGCATAGCAAGTTGAAATAAGGCTAGTCCGTTATCAACTTGAAAAAGTGGCACCGAGTCGGTGCTAATTTCTACTCTTGTAGATTATGGCATGTCTTGCTTGCATCAttttagagGCAGGTggaag
GPR21_p_GPR52	Paralog	ENSG00000188394.8_p_ENSG00000203737.5	GPR52	ENSG00000203737.5	chr1	+	174448501	174448520	ATGTCTTGCTTGCATCAGTG	174448521	174448523	TGG	174448517	174448518	ENSE00001445369.5	1	0.711442	0.241162	1	0	2	16	1	0.374885	1	B1		GPR21	ENSG00000188394.8	chr9	+	123035065	123035087	CACTGGGGCAAACCTGGATATCA	123035084	123035087	TTTC	123035061	123035064	ENSE00003732022.3	2	1	1	0	0	0	0.925948	1	0.494747	1	A1				B1-A1		agagaACCTGCagagaccgATGTCTTGCTTGCATCAGTGGTTTCAGAGCTATGCTGGAAACAGCATAGCAAGTTGAAATAAGGCTAGTCCGTTATCAACTTGAAAAAGTGGCACCGAGTCGGTGCTAATTTCTACTCTTGTAGATCACTGGGGCAAACCTGGATATCAttttagagGCAGGTggaag
GPR21_p_GPR52	Paralog	ENSG00000188394.8_p_ENSG00000203737.5	GPR52	ENSG00000203737.5	chr1	-	174448319	174448338	GTAGTATAATGATGTAACAG	174448316	174448318	TGG	174448321	174448322	ENSE00001445369.5	1	0.680171	0.253783	1	0	0	14	1	0.193906	1	B2		GPR21	ENSG00000188394.8	chr9	+	123034727	123034749	ACTGTGCACCTTTGTTGAACCAT	123034746	123034749	TTTC	123034723	123034726	ENSE00003732022.3	2	1	1	0	0	0	0.742926	1	0.17192	1	A2				B2-A2		agagaACCTGCagagaccgGTAGTATAATGATGTAACAGGTTTCAGAGCTATGCTGGAAACAGCATAGCAAGTTGAAATAAGGCTAGTCCGTTATCAACTTGAAAAAGTGGCACCGAGTCGGTGCTAATTTCTACTCTTGTAGATACTGTGCACCTTTGTTGAACCATttttagagGCAGGTggaag
GPX1_p_GPX2	Paralog	ENSG00000233276.8_p_ENSG00000176153.12	GPX1	ENSG00000233276.8	chr3	-	49357703	49357722	TGAATTCCCTCAAGTACGTC	49357700	49357702	CGG	49357705	49357706	ENSE00001805292.2	1	0.51384	0.721732	1	0	0	5	1	0.482759	1	A1		GPX2	ENSG00000176153.12	chr14	-	64939825	64939847	CTCCCCTAGGAGAACTGTCAGAA	64939825	64939828	TTTC	64939848	64939851	ENSE00002511921.1	2	1	1	0	0	0	0.458137	1	0.412281	1	B1				A1-B1		agagaACCTGCagagaccgTGAATTCCCTCAAGTACGTCGTTTCAGAGCTATGCTGGAAACAGCATAGCAAGTTGAAATAAGGCTAGTCCGTTATCAACTTGAAAAAGTGGCACCGAGTCGGTGCTAATTTCTACTCTTGTAGATCTCCCCTAGGAGAACTGTCAGAAttttagagGCAGGTggaag
GPX1_p_GPX2	Paralog	ENSG00000233276.8_p_ENSG00000176153.12	GPX1	ENSG00000233276.8	chr3	+	49358020	49358039	GGCGCACCTGATGCCCAAAC	49358040	49358042	TGG	49358036	49358037	ENSE00001805292.2	1	0.468494	1	1	0	0	0	1	0.397373	1	A2		GPX2	ENSG00000176153.12	chr14	-	64942532	64942554	CCAGGCGCCTGGTGGTCCTTGGC	64942532	64942535	TTTC	64942555	64942558	ENSE00002457899.1	1	1	1	0	0	0	0.125191	1	0.340351	1	B2				A2-B2		agagaACCTGCagagaccgGGCGCACCTGATGCCCAAACGTTTCAGAGCTATGCTGGAAACAGCATAGCAAGTTGAAATAAGGCTAGTCCGTTATCAACTTGAAAAAGTGGCACCGAGTCGGTGCTAATTTCTACTCTTGTAGATCCAGGCGCCTGGTGGTCCTTGGCttttagagGCAGGTggaag
GPX1_p_GPX2	Paralog	ENSG00000233276.8_p_ENSG00000176153.12	GPX1	ENSG00000233276.8	chr3	+	49357608	49357627	TCCCGCAGGAAGGCGAAGAG	49357628	49357630	AGG	49357624	49357625	ENSE00001805292.2	1	0.569128	0.303473	1	0	2	8	1	0.615764	3	A3		GPX2	ENSG00000176153.12	chr14	+	64939755	64939777	GACAAGGGTGAAGGTGGGCTGGT	64939774	64939777	TTTG	64939751	64939754	ENSE00002511921.1	2	1	1	0	0	0	0.721892	1	0.501754	2	B3				A3-B3		agagaACCTGCagagaccgTCCCGCAGGAAGGCGAAGAGGTTTCAGAGCTATGCTGGAAACAGCATAGCAAGTTGAAATAAGGCTAGTCCGTTATCAACTTGAAAAAGTGGCACCGAGTCGGTGCTAATTTCTACTCTTGTAGATGACAAGGGTGAAGGTGGGCTGGTttttagagGCAGGTggaag
GPX1_p_GPX2	Paralog	ENSG00000233276.8_p_ENSG00000176153.12	GPX1	ENSG00000233276.8	chr3	+	49357609	49357628	CCCGCAGGAAGGCGAAGAGA	49357629	49357631	GGG	49357625	49357626	ENSE00001805292.2	1	0.527594	0.197221	1	0	2	17	1	0.614122	6	A4		GPX2	ENSG00000176153.12	chr14	-	64939613	64939635	GAGCCCTGTGCGCCGCTCAGATG	64939613	64939616	TTTG	64939636	64939639	ENSE00002511921.1	2	1	1	0	0	0	0.57167	1	0.784211	4	B4				A4-B4		agagaACCTGCagagaccgCCCGCAGGAAGGCGAAGAGAGTTTCAGAGCTATGCTGGAAACAGCATAGCAAGTTGAAATAAGGCTAGTCCGTTATCAACTTGAAAAAGTGGCACCGAGTCGGTGCTAATTTCTACTCTTGTAGATGAGCCCTGTGCGCCGCTCAGATGttttagagGCAGGTggaag
GRHL1_p_GRHL2	Paralog	ENSG00000134317.18_p_ENSG00000083307.12	GRHL1	ENSG00000134317.18	chr2	+	9964228	9964247	TTCACAGAGTGTGATCATGG	9964248	9964250	TGG	9964244	9964245	ENSE00003567786.1	7	0.665201	0.282085	1	0	1	17	1	0.492449	1	A1		GRHL2	ENSG00000083307.12	chr8	-	101558488	101558510	GGGAAAGGTTCACTGGAACAGTC	101558488	101558491	TTTA	101558511	101558514	ENSE00000819094.1	4	1	1	0	0	0	0.821298	1	0.167488	1	B1				A1-B1		agagaACCTGCagagaccgTTCACAGAGTGTGATCATGGGTTTCAGAGCTATGCTGGAAACAGCATAGCAAGTTGAAATAAGGCTAGTCCGTTATCAACTTGAAAAAGTGGCACCGAGTCGGTGCTAATTTCTACTCTTGTAGATGGGAAAGGTTCACTGGAACAGTCttttagagGCAGGTggaag
GRHL1_p_GRHL2	Paralog	ENSG00000134317.18_p_ENSG00000083307.12	GRHL1	ENSG00000134317.18	chr2	+	9961415	9961434	CTTCAAGGAAGGCGTTCAGG	9961435	9961437	AGG	9961431	9961432	ENSE00003632212.1	4	0.65829	0.378872	1	0	2	9	1	0.358145	1	A2		GRHL2	ENSG00000083307.12	chr8	-	101558585	101558607	ACCACCGTGATTCCCGACACCGG	101558585	101558588	TTTC	101558608	101558611	ENSE00000819094.1	4	1	1	0	0	0	0.809542	1	0.22058	1	B2				A2-B2		agagaACCTGCagagaccgCTTCAAGGAAGGCGTTCAGGGTTTCAGAGCTATGCTGGAAACAGCATAGCAAGTTGAAATAAGGCTAGTCCGTTATCAACTTGAAAAAGTGGCACCGAGTCGGTGCTAATTTCTACTCTTGTAGATACCACCGTGATTCCCGACACCGGttttagagGCAGGTggaag
GRHL1_p_GRHL2	Paralog	ENSG00000134317.18_p_ENSG00000083307.12	GRHL2	ENSG00000083307.12	chr8	+	101558642	101558661	CCACCTGTGCACTATCCCCG	101558662	101558664	GGG	101558658	101558659	ENSE00000819094.1	4	0.682067	0.538198	1	0	1	8	1	0.260536	1	B1		GRHL1	ENSG00000134317.18	chr2	+	9964231	9964253	ACAGAGTGTGATCATGGTGGTTT	9964250	9964253	TTTC	9964227	9964230	ENSE00003567786.1	7	1	1	0	0	0	0.690966	1	0.495685	1	A1				B1-A1		agagaACCTGCagagaccgCCACCTGTGCACTATCCCCGGTTTCAGAGCTATGCTGGAAACAGCATAGCAAGTTGAAATAAGGCTAGTCCGTTATCAACTTGAAAAAGTGGCACCGAGTCGGTGCTAATTTCTACTCTTGTAGATACAGAGTGTGATCATGGTGGTTTttttagagGCAGGTggaag
GRHL1_p_GRHL2	Paralog	ENSG00000134317.18_p_ENSG00000083307.12	GRHL2	ENSG00000083307.12	chr8	+	101558665	101558684	AGATGGGGAAGAGCAACGAG	101558685	101558687	TGG	101558681	101558682	ENSE00000819094.1	4	0.672597	0.315806	1	0	1	18	1	0.273125	1	B2		GRHL1	ENSG00000134317.18	chr2	+	9963885	9963907	GGAACAACTTTGAATATACCCTA	9963904	9963907	TTTA	9963881	9963884	ENSE00003599947.1	6	1	1	0	0	0	0.40689	1	0.412621	1	A2				B2-A2		agagaACCTGCagagaccgAGATGGGGAAGAGCAACGAGGTTTCAGAGCTATGCTGGAAACAGCATAGCAAGTTGAAATAAGGCTAGTCCGTTATCAACTTGAAAAAGTGGCACCGAGTCGGTGCTAATTTCTACTCTTGTAGATGGAACAACTTTGAATATACCCTAttttagagGCAGGTggaag
GRIK4_p_GRIK5	Paralog	ENSG00000149403.13_p_ENSG00000105737.9	GRIK4	ENSG00000149403.13	chr11	+	120819832	120819851	CAGCAACACTGACATCAGCG	120819852	120819854	TGG	120819848	120819849	ENSE00003519280.1	5	0.752165	0.183973	1	0	3	21	1	0.153068	1	A1		GRIK5	ENSG00000105737.9	chr19	-	42056959	42056981	CAGGCCTCGGAACTGGGAATGAC	42056959	42056962	TTTC	42056982	42056985	ENSE00003533428.1	6	1	1	0	0	0	0.623321	1	0.239891	1	B1				A1-B1		agagaACCTGCagagaccgCAGCAACACTGACATCAGCGGTTTCAGAGCTATGCTGGAAACAGCATAGCAAGTTGAAATAAGGCTAGTCCGTTATCAACTTGAAAAAGTGGCACCGAGTCGGTGCTAATTTCTACTCTTGTAGATCAGGCCTCGGAACTGGGAATGACttttagagGCAGGTggaag
GRIK4_p_GRIK5	Paralog	ENSG00000149403.13_p_ENSG00000105737.9	GRIK4	ENSG00000149403.13	chr11	-	120905415	120905434	ACACGCCATCCCCAACCAGG	120905412	120905414	CGG	120905417	120905418	ENSE00003539786.1	12	0.739276	0.316816	1	0	2	8	1	0.488145	1	A2		GRIK5	ENSG00000105737.9	chr19	-	42054334	42054356	GCCCCACGGGACCAGCCTCATGA	42054334	42054337	TTTG	42054357	42054360	ENSE00003654880.1	8	1	1	0	0	0	0.611916	1	0.353721	1	B2				A2-B2		agagaACCTGCagagaccgACACGCCATCCCCAACCAGGGTTTCAGAGCTATGCTGGAAACAGCATAGCAAGTTGAAATAAGGCTAGTCCGTTATCAACTTGAAAAAGTGGCACCGAGTCGGTGCTAATTTCTACTCTTGTAGATGCCCCACGGGACCAGCCTCATGAttttagagGCAGGTggaag
GRIK4_p_GRIK5	Paralog	ENSG00000149403.13_p_ENSG00000105737.9	GRIK5	ENSG00000105737.9	chr19	+	42053644	42053663	CGACAGGTTGATGTCCAGGG	42053664	42053666	TGG	42053660	42053661	ENSE00003548322.1	10	0.784116	0.393113	1	0	0	6	1	0.411145	1	B1		GRIK4	ENSG00000149403.13	chr11	+	120874088	120874110	ATGCTGTCTATGCTGTGGTGACT	120874107	120874110	TTTG	120874084	120874087	ENSE00003637907.1	9	1	1	0	0	0	0.811264	1	0.330544	1	A1				B1-A1		agagaACCTGCagagaccgCGACAGGTTGATGTCCAGGGGTTTCAGAGCTATGCTGGAAACAGCATAGCAAGTTGAAATAAGGCTAGTCCGTTATCAACTTGAAAAAGTGGCACCGAGTCGGTGCTAATTTCTACTCTTGTAGATATGCTGTCTATGCTGTGGTGACTttttagagGCAGGTggaag
GRIK4_p_GRIK5	Paralog	ENSG00000149403.13_p_ENSG00000105737.9	GRIK5	ENSG00000105737.9	chr19	+	42056910	42056929	AGAGGGCATACACACCATGG	42056930	42056932	TGG	42056926	42056927	ENSE00003533428.1	6	0.770945	0.568556	1	0	1	4	1	0.251104	1	B2		GRIK4	ENSG00000149403.13	chr11	+	120831860	120831882	AACCTAGAGAAGCTGCTCCGGCA	120831879	120831882	TTTA	120831856	120831859	ENSE00003580108.1	6	1	1	0	0	0	0.615528	1	0.187936	1	A2				B2-A2		agagaACCTGCagagaccgAGAGGGCATACACACCATGGGTTTCAGAGCTATGCTGGAAACAGCATAGCAAGTTGAAATAAGGCTAGTCCGTTATCAACTTGAAAAAGTGGCACCGAGTCGGTGCTAATTTCTACTCTTGTAGATAACCTAGAGAAGCTGCTCCGGCAttttagagGCAGGTggaag
GRIN2A_p_GRIN2B	Paralog	ENSG00000183454.18_p_ENSG00000273079.7	GRIN2A	ENSG00000183454.18	chr16	-	9938023	9938042	GAAGTTCTCCTACATCCCCG	9938020	9938022	AGG	9938025	9938026	ENSE00003507434.1	3	0.788444	0.40581	1	0	0	5	1	0.214026	1	A1		GRIN2B	ENSG00000273079.7	chr12	-	13615246	13615268	GGTGGTCATGAAGAGGGCCTACA	13615246	13615249	TTTA	13615269	13615272	ENSE00001667846.1	8	1	1	0	0	0	0.831852	1	0.341644	1	B1				A1-B1		agagaACCTGCagagaccgGAAGTTCTCCTACATCCCCGGTTTCAGAGCTATGCTGGAAACAGCATAGCAAGTTGAAATAAGGCTAGTCCGTTATCAACTTGAAAAAGTGGCACCGAGTCGGTGCTAATTTCTACTCTTGTAGATGGTGGTCATGAAGAGGGCCTACAttttagagGCAGGTggaag
GRIN2A_p_GRIN2B	Paralog	ENSG00000183454.18_p_ENSG00000273079.7	GRIN2A	ENSG00000183454.18	chr16	-	9938395	9938414	CAGCTTCGTCAAGACCACAG	9938392	9938394	TGG	9938397	9938398	ENSE00003507434.1	3	0.784614	0.369249	1	0	1	6	1	0.129326	1	A2		GRIN2B	ENSG00000273079.7	chr12	-	13608747	13608769	ACAACTCCGTACCTGTGCAGAAC	13608747	13608750	TTTA	13608770	13608773	ENSE00000993719.1	10	1	1	0	0	0	0.767839	1	0.418913	1	B2				A2-B2		agagaACCTGCagagaccgCAGCTTCGTCAAGACCACAGGTTTCAGAGCTATGCTGGAAACAGCATAGCAAGTTGAAATAAGGCTAGTCCGTTATCAACTTGAAAAAGTGGCACCGAGTCGGTGCTAATTTCTACTCTTGTAGATACAACTCCGTACCTGTGCAGAACttttagagGCAGGTggaag
GRIN2A_p_GRIN2B	Paralog	ENSG00000183454.18_p_ENSG00000273079.7	GRIN2B	ENSG00000273079.7	chr12	-	13615219	13615238	GGGCTCACTCACCATCAATG	13615216	13615218	AGG	13615221	13615222	ENSE00001667846.1	8	0.743905	0.334013	1	0	2	13	1	0.34726	1	B1		GRIN2A	ENSG00000183454.18	chr16	+	9938161	9938183	GGATGAGCTCCGTGTTCCCAGAG	9938180	9938183	TTTG	9938157	9938160	ENSE00003507434.1	3	1	1	0	0	0	0.838025	1	0.178734	1	A1				B1-A1		agagaACCTGCagagaccgGGGCTCACTCACCATCAATGGTTTCAGAGCTATGCTGGAAACAGCATAGCAAGTTGAAATAAGGCTAGTCCGTTATCAACTTGAAAAAGTGGCACCGAGTCGGTGCTAATTTCTACTCTTGTAGATGGATGAGCTCCGTGTTCCCAGAGttttagagGCAGGTggaag
GRIN2A_p_GRIN2B	Paralog	ENSG00000183454.18_p_ENSG00000273079.7	GRIN2B	ENSG00000273079.7	chr12	-	13571840	13571859	ATGGGAAAGTTCAACCAGAG	13571837	13571839	GGG	13571842	13571843	ENSE00000993723.1	11	0.740149	0.382924	1	0	0	11	1	0.478886	1	B2		GRIN2A	ENSG00000183454.18	chr16	-	9938501	9938523	GAGCGTCCATCCAGCAGCAAGCC	9938501	9938504	TTTG	9938524	9938527	ENSE00003507434.1	3	1	1	0	0	0	0.822732	1	0.105647	1	A2				B2-A2		agagaACCTGCagagaccgATGGGAAAGTTCAACCAGAGGTTTCAGAGCTATGCTGGAAACAGCATAGCAAGTTGAAATAAGGCTAGTCCGTTATCAACTTGAAAAAGTGGCACCGAGTCGGTGCTAATTTCTACTCTTGTAGATGAGCGTCCATCCAGCAGCAAGCCttttagagGCAGGTggaag
GRIP1_p_GRIP2	Paralog	ENSG00000155974.13_p_ENSG00000144596.13	GRIP1	ENSG00000155974.13	chr12	-	66445449	66445468	TGTTCACACAGAAACCACAG	66445446	66445448	AGG	66445451	66445452	ENSE00001023701.1	12	0.813649	0.186617	1	0	3	23	1	0.388786	1	A1		GRIP2	ENSG00000144596.13	chr3	-	14521646	14521668	AGGTGGAGTATGATGTGGCCACC	14521646	14521649	TTTC	14521669	14521672	ENSE00003741874.1	8	1	1	0	0	0	0.807983	1	0.225951	1	B1				A1-B1		agagaACCTGCagagaccgTGTTCACACAGAAACCACAGGTTTCAGAGCTATGCTGGAAACAGCATAGCAAGTTGAAATAAGGCTAGTCCGTTATCAACTTGAAAAAGTGGCACCGAGTCGGTGCTAATTTCTACTCTTGTAGATAGGTGGAGTATGATGTGGCCACCttttagagGCAGGTggaag
GRIP1_p_GRIP2	Paralog	ENSG00000155974.13_p_ENSG00000144596.13	GRIP1	ENSG00000155974.13	chr12	-	66432572	66432591	GCTGCCTAAGAAGCACAATG	66432569	66432571	TGG	66432574	66432575	ENSE00001303738.1	14	0.729006	0.321033	1	0	0	12	1	0.491016	1	A2		GRIP2	ENSG00000144596.13	chr3	+	14520503	14520525	CACCATCAAGGGTCCCGAAGCAT	14520522	14520525	TTTC	14520499	14520502	ENSE00003726576.1	9	1	1	0	0	0	0.787451	1	0.232343	1	B2				A2-B2		agagaACCTGCagagaccgGCTGCCTAAGAAGCACAATGGTTTCAGAGCTATGCTGGAAACAGCATAGCAAGTTGAAATAAGGCTAGTCCGTTATCAACTTGAAAAAGTGGCACCGAGTCGGTGCTAATTTCTACTCTTGTAGATCACCATCAAGGGTCCCGAAGCATttttagagGCAGGTggaag
GRIP1_p_GRIP2	Paralog	ENSG00000155974.13_p_ENSG00000144596.13	GRIP2	ENSG00000144596.13	chr3	-	14514419	14514438	TGTGCACACGGAGACCACGG	14514416	14514418	AGG	14514421	14514422	ENSE00003736502.1	13	0.790516	0.419494	1	0	1	6	1	0.435602	1	B1		GRIP1	ENSG00000155974.13	chr12	+	66529817	66529839	TAACCAACACCTACCTCGAATTA	66529836	66529839	TTTC	66529813	66529816	ENSE00001428140.1	5	1	1	0	0	0	0.966073	1	0.153656	1	A1				B1-A1		agagaACCTGCagagaccgTGTGCACACGGAGACCACGGGTTTCAGAGCTATGCTGGAAACAGCATAGCAAGTTGAAATAAGGCTAGTCCGTTATCAACTTGAAAAAGTGGCACCGAGTCGGTGCTAATTTCTACTCTTGTAGATTAACCAACACCTACCTCGAATTAttttagagGCAGGTggaag
GRIP1_p_GRIP2	Paralog	ENSG00000155974.13_p_ENSG00000144596.13	GRIP2	ENSG00000144596.13	chr3	-	14517104	14517123	TGAGTCCTCGAACTACAATG	14517101	14517103	GGG	14517106	14517107	ENSE00003719878.1	12	0.773003	0.761032	1	0	0	4	1	0.403643	1	B2		GRIP1	ENSG00000155974.13	chr12	+	66465326	66465348	TTACAGCACATCGAGGTAGTTAG	66465345	66465348	TTTG	66465322	66465325	ENSE00001023693.3	8	1	1	0	0	0	0.886233	1	0.248141	1	A2				B2-A2		agagaACCTGCagagaccgTGAGTCCTCGAACTACAATGGTTTCAGAGCTATGCTGGAAACAGCATAGCAAGTTGAAATAAGGCTAGTCCGTTATCAACTTGAAAAAGTGGCACCGAGTCGGTGCTAATTTCTACTCTTGTAGATTTACAGCACATCGAGGTAGTTAGttttagagGCAGGTggaag
GSN_p_SCIN	Paralog	ENSG00000148180.21_p_ENSG00000006747.15	GSN	ENSG00000148180.21	chr9	+	121302961	121302980	CAGCTGGATGACTACCTGAA	121302981	121302983	CGG	121302977	121302978	ENSE00003801469.1	5	0.756738	0.256584	1	0	3	8	1	0.235946	1	A1		SCIN	ENSG00000006747.15	chr7	+	12625761	12625783	GGTAAAGATGCTAATCCCCAAGA	12625780	12625783	TTTA	12625757	12625760	ENSE00003533962.1	7	1	1	0	0	0	0.805486	1	0.424709	1	B1				A1-B1		agagaACCTGCagagaccgCAGCTGGATGACTACCTGAAGTTTCAGAGCTATGCTGGAAACAGCATAGCAAGTTGAAATAAGGCTAGTCCGTTATCAACTTGAAAAAGTGGCACCGAGTCGGTGCTAATTTCTACTCTTGTAGATGGTAAAGATGCTAATCCCCAAGAttttagagGCAGGTggaag
GSN_p_SCIN	Paralog	ENSG00000148180.21_p_ENSG00000006747.15	GSN	ENSG00000148180.21	chr9	-	121310781	121310800	CCAGGACACAGGTACCTCGG	121310778	121310780	TGG	121310783	121310784	ENSE00003805785.1	6	0.741012	0.363926	1	0	1	11	1	0.310372	1	A2		SCIN	ENSG00000006747.15	chr7	-	12626650	12626672	CCGAAGCCATCACTCTGATCTTT	12626650	12626653	TTTC	12626673	12626676	ENSE00003581251.1	8	1	1	0	0	0	0.537929	1	0.488578	1	B2				A2-B2		agagaACCTGCagagaccgCCAGGACACAGGTACCTCGGGTTTCAGAGCTATGCTGGAAACAGCATAGCAAGTTGAAATAAGGCTAGTCCGTTATCAACTTGAAAAAGTGGCACCGAGTCGGTGCTAATTTCTACTCTTGTAGATCCGAAGCCATCACTCTGATCTTTttttagagGCAGGTggaag
GSN_p_SCIN	Paralog	ENSG00000148180.21_p_ENSG00000006747.15	SCIN	ENSG00000006747.15	chr7	+	12625765	12625784	AAGATGCTAATCCCCAAGAG	12625785	12625787	AGG	12625781	12625782	ENSE00003533962.1	7	0.66657	0.267285	1	0	1	9	1	0.425175	1	B1		GSN	ENSG00000148180.21	chr9	+	121310675	121310697	GCCCCACAGAAAGGAGGTGTGGC	121310694	121310697	TTTG	121310671	121310674	ENSE00003805785.1	6	1	1	0	0	0	0.761229	1	0.275139	1	A1				B1-A1		agagaACCTGCagagaccgAAGATGCTAATCCCCAAGAGGTTTCAGAGCTATGCTGGAAACAGCATAGCAAGTTGAAATAAGGCTAGTCCGTTATCAACTTGAAAAAGTGGCACCGAGTCGGTGCTAATTTCTACTCTTGTAGATGCCCCACAGAAAGGAGGTGTGGCttttagagGCAGGTggaag
GSN_p_SCIN	Paralog	ENSG00000148180.21_p_ENSG00000006747.15	SCIN	ENSG00000006747.15	chr7	+	12626584	12626603	ATTCAAGTTCTTCCAGAAGG	12626604	12626606	AGG	12626600	12626601	ENSE00003581251.1	8	0.623922	0.357883	1	0	0	9	1	0.465268	1	B2		GSN	ENSG00000148180.21	chr9	-	121312355	121312377	ATACCGATTGCTGTTGGAACCAC	121312355	121312358	TTTC	121312378	121312381	ENSE00003807865.1	7	1	1	0	0	0	0.745301	1	0.341647	1	A2				B2-A2		agagaACCTGCagagaccgATTCAAGTTCTTCCAGAAGGGTTTCAGAGCTATGCTGGAAACAGCATAGCAAGTTGAAATAAGGCTAGTCCGTTATCAACTTGAAAAAGTGGCACCGAGTCGGTGCTAATTTCTACTCTTGTAGATATACCGATTGCTGTTGGAACCACttttagagGCAGGTggaag
GSPT1_p_GSPT2	Paralog	ENSG00000103342.13_p_ENSG00000189369.9	GSPT1	ENSG00000103342.13	chr16	-	11896560	11896579	GTAGTATTCATTGGGCACGT	11896557	11896559	AGG	11896562	11896563	ENSE00001168930.1	4	0.636557	0.602133	1	0	0	2	1	0.344846	1	A1		GSPT2	ENSG00000189369.9	chrX	-	51744203	51744225	TTAGGTGCACCTGAGGGTACGAT	51744203	51744206	TTTC	51744226	51744229	ENSE00001377397.6	1	1	1	0	0	0	0.858367	1	0.306263	1	B1				A1-B1		agagaACCTGCagagaccgGTAGTATTCATTGGGCACGTGTTTCAGAGCTATGCTGGAAACAGCATAGCAAGTTGAAATAAGGCTAGTCCGTTATCAACTTGAAAAAGTGGCACCGAGTCGGTGCTAATTTCTACTCTTGTAGATTTAGGTGCACCTGAGGGTACGATttttagagGCAGGTggaag
GSPT1_p_GSPT2	Paralog	ENSG00000103342.13_p_ENSG00000189369.9	GSPT1	ENSG00000103342.13	chr16	-	11896621	11896640	AATCCCAAAACCTAAGTCTG	11896618	11896620	TGG	11896623	11896624	ENSE00001168930.1	4	0.635804	0.226511	1	0	2	16	1	0.312925	1	A2		GSPT2	ENSG00000189369.9	chrX	+	51744485	51744507	GATGCCCCTGGCCACAAGAGTTT	51744504	51744507	TTTA	51744481	51744484	ENSE00001377397.6	1	1	1	0	0	0	0.716867	1	0.46603	1	B2				A2-B2		agagaACCTGCagagaccgAATCCCAAAACCTAAGTCTGGTTTCAGAGCTATGCTGGAAACAGCATAGCAAGTTGAAATAAGGCTAGTCCGTTATCAACTTGAAAAAGTGGCACCGAGTCGGTGCTAATTTCTACTCTTGTAGATGATGCCCCTGGCCACAAGAGTTTttttagagGCAGGTggaag
GSPT1_p_GSPT2	Paralog	ENSG00000103342.13_p_ENSG00000189369.9	GSPT2	ENSG00000189369.9	chrX	+	51744092	51744111	GTAAGTGAAGCCGAGCCTGG	51744112	51744114	GGG	51744108	51744109	ENSE00001377397.6	1	0.759083	0.164643	1	0	2	17	1	0.255839	1	B1		GSPT1	ENSG00000103342.13	chr16	-	11894966	11894988	GATGCTGGCAAGTCAACCATTGG	11894966	11894969	TTTA	11894989	11894992	ENSE00001162155.1	5	1	1	0	0	0	0.852747	1	0.358451	1	A1				B1-A1		agagaACCTGCagagaccgGTAAGTGAAGCCGAGCCTGGGTTTCAGAGCTATGCTGGAAACAGCATAGCAAGTTGAAATAAGGCTAGTCCGTTATCAACTTGAAAAAGTGGCACCGAGTCGGTGCTAATTTCTACTCTTGTAGATGATGCTGGCAAGTCAACCATTGGttttagagGCAGGTggaag
GSPT1_p_GSPT2	Paralog	ENSG00000103342.13_p_ENSG00000189369.9	GSPT2	ENSG00000189369.9	chrX	+	51743950	51743969	ACCTGTGGAACCTTCCCGAG	51743970	51743972	AGG	51743966	51743967	ENSE00001377397.6	1	0.701942	0.388801	1	0	0	6	1	0.180467	1	B2		GSPT1	ENSG00000103342.13	chr16	+	11896596	11896618	TTAGGAGCACCTGGCGGTGCAAC	11896615	11896618	TTTC	11896592	11896595	ENSE00001168930.1	4	1	1	0	0	0	0.762549	1	0.317111	1	A2				B2-A2		agagaACCTGCagagaccgACCTGTGGAACCTTCCCGAGGTTTCAGAGCTATGCTGGAAACAGCATAGCAAGTTGAAATAAGGCTAGTCCGTTATCAACTTGAAAAAGTGGCACCGAGTCGGTGCTAATTTCTACTCTTGTAGATTTAGGAGCACCTGGCGGTGCAACttttagagGCAGGTggaag
GSTO1_p_GSTO2	Paralog	ENSG00000148834.13_p_ENSG00000065621.15	GSTO1	ENSG00000148834.13	chr10	+	104255253	104255272	TGAAGGCCAAGGGAATCAGG	104255273	104255275	TGG	104255269	104255270	ENSE00003495115.1	2	0.679048	0.168553	1	0	1	23	1	0.195021	1	A1		GSTO2	ENSG00000065621.15	chr10	+	104277892	104277914	AGACATGAAGTGGTCAACATTAA	104277911	104277914	TTTA	104277888	104277891	ENSE00003666141.1	4	1	1	0	0	0	0.80979	1	0.22085	1	B1				A1-B1		agagaACCTGCagagaccgTGAAGGCCAAGGGAATCAGGGTTTCAGAGCTATGCTGGAAACAGCATAGCAAGTTGAAATAAGGCTAGTCCGTTATCAACTTGAAAAAGTGGCACCGAGTCGGTGCTAATTTCTACTCTTGTAGATAGACATGAAGTGGTCAACATTAAttttagagGCAGGTggaag
GSTO1_p_GSTO2	Paralog	ENSG00000148834.13_p_ENSG00000065621.15	GSTO1	ENSG00000148834.13	chr10	-	104259638	104259657	CAGAACTGGCACCAGACCAA	104259635	104259637	AGG	104259640	104259641	ENSE00003463081.1	3	0.598721	0.210889	1	0	2	22	1	0.28769	1	A2		GSTO2	ENSG00000065621.15	chr10	-	104277921	104277943	TATAGTACCATTCAGGCTTGTTT	104277921	104277924	TTTG	104277944	104277947	ENSE00003666141.1	4	1	1	0	0	0	0.761359	1	0.234568	1	B2				A2-B2		agagaACCTGCagagaccgCAGAACTGGCACCAGACCAAGTTTCAGAGCTATGCTGGAAACAGCATAGCAAGTTGAAATAAGGCTAGTCCGTTATCAACTTGAAAAAGTGGCACCGAGTCGGTGCTAATTTCTACTCTTGTAGATTATAGTACCATTCAGGCTTGTTTttttagagGCAGGTggaag
GSTO1_p_GSTO2	Paralog	ENSG00000148834.13_p_ENSG00000065621.15	GSTO2	ENSG00000065621.15	chr10	+	104278028	104278047	TGGATGATGCTTATCCAGGA	104278048	104278050	AGG	104278044	104278045	ENSE00003666141.1	4	0.646568	0.328454	1	0	0	13	1	0.403292	1	B1		GSTO1	ENSG00000148834.13	chr10	+	104259574	104259596	AGGCATGAAGTCATCAATATCAA	104259593	104259596	TTTC	104259570	104259573	ENSE00003463081.1	3	1	1	0	0	0	0.768315	1	0.222683	1	A1				B1-A1		agagaACCTGCagagaccgTGGATGATGCTTATCCAGGAGTTTCAGAGCTATGCTGGAAACAGCATAGCAAGTTGAAATAAGGCTAGTCCGTTATCAACTTGAAAAAGTGGCACCGAGTCGGTGCTAATTTCTACTCTTGTAGATAGGCATGAAGTCATCAATATCAAttttagagGCAGGTggaag
GSTO1_p_GSTO2	Paralog	ENSG00000148834.13_p_ENSG00000065621.15	GSTO2	ENSG00000065621.15	chr10	-	104277987	104278006	ATTCATAGATCAGTTGACAT	104277984	104277986	TGG	104277989	104277990	ENSE00003666141.1	4	0.601157	0.438656	1	0	1	9	1	0.327846	1	B2		GSTO1	ENSG00000148834.13	chr10	-	104259788	104259810	TTATGCACAAACCTTAGAAAACA	104259788	104259791	TTTC	104259811	104259814	ENSE00003463081.1	3	0.962899	1	0	0	1	0.642355	1	0.492393	2	A2				B2-A2		agagaACCTGCagagaccgATTCATAGATCAGTTGACATGTTTCAGAGCTATGCTGGAAACAGCATAGCAAGTTGAAATAAGGCTAGTCCGTTATCAACTTGAAAAAGTGGCACCGAGTCGGTGCTAATTTCTACTCTTGTAGATTTATGCACAAACCTTAGAAAACAttttagagGCAGGTggaag
HARS1_p_HARS2	Paralog	ENSG00000170445.16_p_ENSG00000112855.17	HARS1	ENSG00000170445.16	chr5	+	140690839	140690858	ACAGGAATGATATTACCTTG	140690859	140690861	GGG	140690855	140690856	ENSE00003645889.1	2	0.687114	0.273824	1	0	1	15	1	0.117223	1	A1		HARS2	ENSG00000112855.17	chr5	+	140696516	140696538	TGCAGATGGCTTGGAAAGATGTG	140696535	140696538	TTTA	140696512	140696515	ENSE00001127592.1	8	1	1	0	0	0	0.472118	1	0.492095	1	B1				A1-B1		agagaACCTGCagagaccgACAGGAATGATATTACCTTGGTTTCAGAGCTATGCTGGAAACAGCATAGCAAGTTGAAATAAGGCTAGTCCGTTATCAACTTGAAAAAGTGGCACCGAGTCGGTGCTAATTTCTACTCTTGTAGATTGCAGATGGCTTGGAAAGATGTGttttagagGCAGGTggaag
HARS1_p_HARS2	Paralog	ENSG00000170445.16_p_ENSG00000112855.17	HARS1	ENSG00000170445.16	chr5	+	140677333	140677352	GCTGGACATAGTCCCCAATG	140677353	140677355	CGG	140677349	140677350	ENSE00003675678.1	7	0.807043	0.366619	1	0	0	10	0.857143	0.523903	2	A2		HARS2	ENSG00000112855.17	chr5	+	140695745	140695767	ACATTGCTGGTCAGTTTGACCCT	140695764	140695767	TTTG	140695741	140695744	ENSE00003487927.1	6	1	1	0	0	0	0.353129	1	0.363636	1	B2				A2-B2		agagaACCTGCagagaccgGCTGGACATAGTCCCCAATGGTTTCAGAGCTATGCTGGAAACAGCATAGCAAGTTGAAATAAGGCTAGTCCGTTATCAACTTGAAAAAGTGGCACCGAGTCGGTGCTAATTTCTACTCTTGTAGATACATTGCTGGTCAGTTTGACCCTttttagagGCAGGTggaag
HARS1_p_HARS2	Paralog	ENSG00000170445.16_p_ENSG00000112855.17	HARS2	ENSG00000112855.17	chr5	-	140695776	140695795	TCTTCAAACACTCTGCATCG	140695773	140695775	GGG	140695778	140695779	ENSE00003487927.1	6	0.72884	0.408053	1	0	0	10	1	0.372859	1	B1		HARS1	ENSG00000170445.16	chr5	-	140677681	140677703	TGACAGCAAGTTCCGTACCATCT	140677681	140677684	TTTC	140677704	140677707	ENSE00002503788.1	6	1	1	0	0	0	0.886267	0.857143	0.459725	2	A1				B1-A1		agagaACCTGCagagaccgTCTTCAAACACTCTGCATCGGTTTCAGAGCTATGCTGGAAACAGCATAGCAAGTTGAAATAAGGCTAGTCCGTTATCAACTTGAAAAAGTGGCACCGAGTCGGTGCTAATTTCTACTCTTGTAGATTGACAGCAAGTTCCGTACCATCTttttagagGCAGGTggaag
HARS1_p_HARS2	Paralog	ENSG00000170445.16_p_ENSG00000112855.17	HARS2	ENSG00000112855.17	chr5	-	140695812	140695831	CTCCCAACTGCAATCCACTT	140695809	140695811	AGG	140695814	140695815	ENSE00003487927.1	6	0.584303	0.384541	1	0	2	15	1	0.396574	1	B2		HARS1	ENSG00000170445.16	chr5	+	140690891	140690913	ATCAGGACCCAGCTGTGCCTTCA	140690910	140690913	TTTC	140690887	140690890	ENSE00003645889.1	2	1	1	0	0	0	0.782321	1	0.081205	2	A2				B2-A2		agagaACCTGCagagaccgCTCCCAACTGCAATCCACTTGTTTCAGAGCTATGCTGGAAACAGCATAGCAAGTTGAAATAAGGCTAGTCCGTTATCAACTTGAAAAAGTGGCACCGAGTCGGTGCTAATTTCTACTCTTGTAGATATCAGGACCCAGCTGTGCCTTCAttttagagGCAGGTggaag
HCRTR1_p_HCRTR2	Paralog	ENSG00000121764.11_p_ENSG00000137252.10	HCRTR1	ENSG00000121764.11	chr1	-	31621049	31621068	AGACTGAGAAGAGCCGTGTG	31621046	31621048	CGG	31621051	31621052	ENSE00003551218.1	3	0.73117	0.435601	1	0	1	23	1	0.460392	1	A1		HCRTR2	ENSG00000137252.10	chr6	+	55248783	55248805	GACAGTCCCTTTGCAAAGTGATT	55248802	55248805	TTTG	55248779	55248782	ENSE00001135221.1	2	1	1	0	0	0	0.854426	1	0.290541	1	B1				A1-B1		agagaACCTGCagagaccgAGACTGAGAAGAGCCGTGTGGTTTCAGAGCTATGCTGGAAACAGCATAGCAAGTTGAAATAAGGCTAGTCCGTTATCAACTTGAAAAAGTGGCACCGAGTCGGTGCTAATTTCTACTCTTGTAGATGACAGTCCCTTTGCAAAGTGATTttttagagGCAGGTggaag
HCRTR1_p_HCRTR2	Paralog	ENSG00000121764.11_p_ENSG00000137252.10	HCRTR1	ENSG00000121764.11	chr1	+	31620922	31620941	TGTTCAAGAGCACAGCCCGG	31620942	31620944	CGG	31620938	31620939	ENSE00003551218.1	3	0.711453	0.439344	1	0	0	7	1	0.371765	1	A2		HCRTR2	ENSG00000137252.10	chr6	+	55255221	55255243	AGAGCACAGCAAAGCGGGCCCGT	55255240	55255243	TTTA	55255217	55255220	ENSE00001135212.1	3	1	1	0	0	0	0.792903	1	0.380631	1	B2				A2-B2		agagaACCTGCagagaccgTGTTCAAGAGCACAGCCCGGGTTTCAGAGCTATGCTGGAAACAGCATAGCAAGTTGAAATAAGGCTAGTCCGTTATCAACTTGAAAAAGTGGCACCGAGTCGGTGCTAATTTCTACTCTTGTAGATAGAGCACAGCAAAGCGGGCCCGTttttagagGCAGGTggaag
HCRTR1_p_HCRTR2	Paralog	ENSG00000121764.11_p_ENSG00000137252.10	HCRTR2	ENSG00000137252.10	chr6	+	55174731	55174750	GCACCCGAAAGAATATGAGT	55174751	55174753	GGG	55174747	55174748	ENSE00001453783.4	1	0.743421	0.218807	1	0	6	1	1	0.12012	1	B1		HCRTR1	ENSG00000121764.11	chr1	-	31619294	31619316	GGTACAGATAATCGCGCCACAGA	31619294	31619297	TTTG	31619317	31619320	ENSE00001461339.1	1	1	1	0	0	0	0.95948	1	0.08	2	A1				B1-A1		agagaACCTGCagagaccgGCACCCGAAAGAATATGAGTGTTTCAGAGCTATGCTGGAAACAGCATAGCAAGTTGAAATAAGGCTAGTCCGTTATCAACTTGAAAAAGTGGCACCGAGTCGGTGCTAATTTCTACTCTTGTAGATGGTACAGATAATCGCGCCACAGAttttagagGCAGGTggaag
HCRTR1_p_HCRTR2	Paralog	ENSG00000121764.11_p_ENSG00000137252.10	HCRTR2	ENSG00000137252.10	chr6	-	55248747	55248766	AGTGATATCCACGACCAGTG	55248744	55248746	TGG	55248749	55248750	ENSE00001135221.1	2	0.727339	0.476156	1	0	0	6	1	0.250751	1	B2		HCRTR1	ENSG00000121764.11	chr1	+	31621516	31621538	TTGTCACCTACCTGGCCCCACTG	31621535	31621538	TTTA	31621512	31621515	ENSE00003624025.1	4	1	1	0	0	0	0.670058	1	0.534118	2	A2				B2-A2		agagaACCTGCagagaccgAGTGATATCCACGACCAGTGGTTTCAGAGCTATGCTGGAAACAGCATAGCAAGTTGAAATAAGGCTAGTCCGTTATCAACTTGAAAAAGTGGCACCGAGTCGGTGCTAATTTCTACTCTTGTAGATTTGTCACCTACCTGGCCCCACTGttttagagGCAGGTggaag
HEY1_p_HEY2	Paralog	ENSG00000164683.18_p_ENSG00000135547.9	HEY1	ENSG00000164683.18	chr8	+	79765637	79765656	AAACCAGTCGAACTCGAAGC	79765657	79765659	GGG	79765653	79765654	ENSE00002101886.1	5	0.640641	1	1	0	0	0	1	0.529949	1	A1		HEY2	ENSG00000135547.9	chr6	+	125759116	125759138	GGCTACTTTGACGCACACGCTCT	125759135	125759138	TTTA	125759112	125759115	ENSE00001446986.1	5	1	1	0	0	0	0.50776	1	0.343225	1	B1				A1-B1		agagaACCTGCagagaccgAAACCAGTCGAACTCGAAGCGTTTCAGAGCTATGCTGGAAACAGCATAGCAAGTTGAAATAAGGCTAGTCCGTTATCAACTTGAAAAAGTGGCACCGAGTCGGTGCTAATTTCTACTCTTGTAGATGGCTACTTTGACGCACACGCTCTttttagagGCAGGTggaag
HEY1_p_HEY2	Paralog	ENSG00000164683.18_p_ENSG00000135547.9	HEY1	ENSG00000164683.18	chr8	+	79765730	79765749	AACTCCGATAGTCCATAGCA	79765750	79765752	AGG	79765746	79765747	ENSE00002101886.1	5	0.636588	0.421169	1	0	0	5	1	0.435533	1	A2		HEY2	ENSG00000135547.9	chr6	-	125754519	125754541	CCCCCTGTTGCCTGAAGCATCTT	125754519	125754522	TTTA	125754542	125754545	ENSE00000919128.1	4	1	1	0	0	0	0.365666	1	0.297725	1	B2				A2-B2		agagaACCTGCagagaccgAACTCCGATAGTCCATAGCAGTTTCAGAGCTATGCTGGAAACAGCATAGCAAGTTGAAATAAGGCTAGTCCGTTATCAACTTGAAAAAGTGGCACCGAGTCGGTGCTAATTTCTACTCTTGTAGATCCCCCTGTTGCCTGAAGCATCTTttttagagGCAGGTggaag
HEY1_p_HEY2	Paralog	ENSG00000164683.18_p_ENSG00000135547.9	HEY2	ENSG00000135547.9	chr6	+	125759171	125759190	AGTGCCTAACAGAAGTTGCG	125759191	125759193	CGG	125759187	125759188	ENSE00001446986.1	5	0.736901	0.531354	1	0	1	2	1	0.394659	1	B1		HEY1	ENSG00000164683.18	chr8	-	79765754	79765776	CTTAGGTTACTTTGACGCGCACG	79765754	79765757	TTTG	79765777	79765780	ENSE00002101886.1	5	1	1	0	0	0	0.349595	1	0.427411	1	A1				B1-A1		agagaACCTGCagagaccgAGTGCCTAACAGAAGTTGCGGTTTCAGAGCTATGCTGGAAACAGCATAGCAAGTTGAAATAAGGCTAGTCCGTTATCAACTTGAAAAAGTGGCACCGAGTCGGTGCTAATTTCTACTCTTGTAGATCTTAGGTTACTTTGACGCGCACGttttagagGCAGGTggaag
HEY1_p_HEY2	Paralog	ENSG00000164683.18_p_ENSG00000135547.9	HEY2	ENSG00000135547.9	chr6	+	125759258	125759277	TCAGCACTTGCGCCACCCAG	125759278	125759280	CGG	125759274	125759275	ENSE00001446986.1	5	0.670302	0.338443	1	0	0	11	1	0.480712	1	B2		HEY1	ENSG00000164683.18	chr8	-	79765705	79765727	GGATTTCGGGAATGCCTGGCAGA	79765705	79765708	TTTG	79765728	79765731	ENSE00002101886.1	5	1	1	0	0	0	0.332246	1	0.477157	1	A2				B2-A2		agagaACCTGCagagaccgTCAGCACTTGCGCCACCCAGGTTTCAGAGCTATGCTGGAAACAGCATAGCAAGTTGAAATAAGGCTAGTCCGTTATCAACTTGAAAAAGTGGCACCGAGTCGGTGCTAATTTCTACTCTTGTAGATGGATTTCGGGAATGCCTGGCAGAttttagagGCAGGTggaag
HIGD1A_p_HIGD1C	Paralog	ENSG00000181061.14_p_ENSG00000214511.3	HIGD1A	ENSG00000181061.14	chr3	+	42794150	42794169	AACTTACCAACGGGTACGAA	42794170	42794172	TGG	42794166	42794167	ENSE00003766628.1	2	0.587114	0.629213	1	0	0	1	1	0.382789	1	A1		HIGD1C	ENSG00000214511.3	chr12	-	50960990	50961012	GCTTGTAAAGACCACAGGACACC	50960990	50960993	TTTA	50961013	50961016	ENSE00001533227.2	2	1	1	0	0	0	0.656086	1	0.402062	1	B1				A1-B1		agagaACCTGCagagaccgAACTTACCAACGGGTACGAAGTTTCAGAGCTATGCTGGAAACAGCATAGCAAGTTGAAATAAGGCTAGTCCGTTATCAACTTGAAAAAGTGGCACCGAGTCGGTGCTAATTTCTACTCTTGTAGATGCTTGTAAAGACCACAGGACACCttttagagGCAGGTggaag
HIGD1A_p_HIGD1C	Paralog	ENSG00000181061.14_p_ENSG00000214511.3	HIGD1A	ENSG00000181061.14	chr3	+	42794141	42794160	TGTCAGTCAAACTTACCAAC	42794161	42794163	GGG	42794157	42794158	ENSE00003766628.1	2	0.488154	0.966902	1	0	0	2	1	0.409496	4	A2		HIGD1C	ENSG00000214511.3	chr12	+	50960958	50960980	AAATTCACAGGTATAGCAGGCTT	50960977	50960980	TTTA	50960954	50960957	ENSE00001533227.2	2	1	1	0	0	0	0.360814	1	0.357388	1	B2				A2-B2		agagaACCTGCagagaccgTGTCAGTCAAACTTACCAACGTTTCAGAGCTATGCTGGAAACAGCATAGCAAGTTGAAATAAGGCTAGTCCGTTATCAACTTGAAAAAGTGGCACCGAGTCGGTGCTAATTTCTACTCTTGTAGATAAATTCACAGGTATAGCAGGCTTttttagagGCAGGTggaag
HIGD1A_p_HIGD1C	Paralog	ENSG00000181061.14_p_ENSG00000214511.3	HIGD1C	ENSG00000214511.3	chr12	-	50954078	50954097	CTTACCTATAGGGACAAAGG	50954075	50954077	GGG	50954080	50954081	ENSE00002408416.1	1	0.752893	0.206285	1	0	1	31	1	0.281787	1	B1		HIGD1A	ENSG00000181061.14	chr3	+	42786014	42786036	CTATAGGAACCTACCAACAGTCA	42786033	42786036	TTTC	42786010	42786013	ENSE00003769621.1	3	1	1	0	0	0	0.900557	1	0.795252	5	A1				B1-A1		agagaACCTGCagagaccgCTTACCTATAGGGACAAAGGGTTTCAGAGCTATGCTGGAAACAGCATAGCAAGTTGAAATAAGGCTAGTCCGTTATCAACTTGAAAAAGTGGCACCGAGTCGGTGCTAATTTCTACTCTTGTAGATCTATAGGAACCTACCAACAGTCAttttagagGCAGGTggaag
HIGD1A_p_HIGD1C	Paralog	ENSG00000181061.14_p_ENSG00000214511.3	HIGD1C	ENSG00000214511.3	chr12	+	50954017	50954036	TGGTCAGCAGATGAGGATGA	50954037	50954039	AGG	50954033	50954034	ENSE00002408416.1	1	0.598067	0.229352	1	0	0	27	1	0.120275	1	B2		HIGD1A	ENSG00000181061.14	chr3	-	42794257	42794279	TCAGGGAGATTCTTCAAGCAATC	42794257	42794260	TTTC	42794280	42794283	ENSE00003766628.1	2	1	1	0	0	0	0.696147	0.25	0.11276	5	A2				B2-A2		agagaACCTGCagagaccgTGGTCAGCAGATGAGGATGAGTTTCAGAGCTATGCTGGAAACAGCATAGCAAGTTGAAATAAGGCTAGTCCGTTATCAACTTGAAAAAGTGGCACCGAGTCGGTGCTAATTTCTACTCTTGTAGATTCAGGGAGATTCTTCAAGCAATCttttagagGCAGGTggaag
HMGN2_p_HMGN4	Paralog	ENSG00000198830.11_p_ENSG00000182952.5	HMGN2	ENSG00000198830.11	chr1	-	26473719	26473738	ACTTACAGCAGACAACCTCG	26473716	26473718	CGG	26473721	26473722	ENSE00003668306.1	3	0.777128	0.335766	1	0	1	7	1	0.292593	1	A1		HMGN4	ENSG00000182952.5	chr6	-	26545392	26545414	CAGGGTTGTTCCCATCCTTTCCA	26545392	26545395	TTTG	26545415	26545418	ENSE00001474414.2	2	1	1	0	0	0	0.394163	1	0.688889	3	B1				A1-B1		agagaACCTGCagagaccgACTTACAGCAGACAACCTCGGTTTCAGAGCTATGCTGGAAACAGCATAGCAAGTTGAAATAAGGCTAGTCCGTTATCAACTTGAAAAAGTGGCACCGAGTCGGTGCTAATTTCTACTCTTGTAGATCAGGGTTGTTCCCATCCTTTCCAttttagagGCAGGTggaag
HMGN2_p_HMGN4	Paralog	ENSG00000198830.11_p_ENSG00000182952.5	HMGN2	ENSG00000198830.11	chr1	-	26474129	26474148	TGTTAGCACTTACCTTTGCA	26474126	26474128	GGG	26474131	26474132	ENSE00003601715.1	4	0.564533	0.220746	1	0	2	12	1	0.507407	2	A2		HMGN4	ENSG00000182952.5	chr6	-	26545371	26545393	CAGCATCTGCTTTCCCCTTTCTC	26545371	26545374	TTTC	26545394	26545397	ENSE00001474414.2	2	0.860911	1	0	0	1	0.195797	1	0.611111	3	B2				A2-B2		agagaACCTGCagagaccgTGTTAGCACTTACCTTTGCAGTTTCAGAGCTATGCTGGAAACAGCATAGCAAGTTGAAATAAGGCTAGTCCGTTATCAACTTGAAAAAGTGGCACCGAGTCGGTGCTAATTTCTACTCTTGTAGATCAGCATCTGCTTTCCCCTTTCTCttttagagGCAGGTggaag
HMGN2_p_HMGN4	Paralog	ENSG00000198830.11_p_ENSG00000182952.5	HMGN4	ENSG00000182952.5	chr6	-	26545270	26545289	AACCGAGCTGATCTCCTCTG	26545267	26545269	TGG	26545272	26545273	ENSE00001474414.2	2	0.679353	0.181446	1	0	1	15	1	0.244444	1	B1		HMGN2	ENSG00000198830.11	chr1	+	26473477	26473499	TTATAGGCTGAAGGGGATGCTAA	26473496	26473499	TTTC	26473473	26473476	ENSE00003518453.1	2	1	1	0	0	0	0.822656	1	0.107407	1	A1				B1-A1		agagaACCTGCagagaccgAACCGAGCTGATCTCCTCTGGTTTCAGAGCTATGCTGGAAACAGCATAGCAAGTTGAAATAAGGCTAGTCCGTTATCAACTTGAAAAAGTGGCACCGAGTCGGTGCTAATTTCTACTCTTGTAGATTTATAGGCTGAAGGGGATGCTAAttttagagGCAGGTggaag
HMGN2_p_HMGN4	Paralog	ENSG00000198830.11_p_ENSG00000182952.5	HMGN4	ENSG00000182952.5	chr6	+	26545253	26545272	AGGTGAAGGATGAGCCACAG	26545273	26545275	AGG	26545269	26545270	ENSE00001474414.2	2	0.664858	0.165899	1	0	2	29	1	0.233333	2	B2		HMGN2	ENSG00000198830.11	chr1	+	26473699	26473721	ATAGCCACAGAGAAGATCCGCGA	26473718	26473721	TTTA	26473695	26473698	ENSE00003668306.1	3	1	1	0	0	0	0.77232	1	0.281481	1	A2				B2-A2		agagaACCTGCagagaccgAGGTGAAGGATGAGCCACAGGTTTCAGAGCTATGCTGGAAACAGCATAGCAAGTTGAAATAAGGCTAGTCCGTTATCAACTTGAAAAAGTGGCACCGAGTCGGTGCTAATTTCTACTCTTGTAGATATAGCCACAGAGAAGATCCGCGAttttagagGCAGGTggaag
HNRNPAB_p_HNRNPD	Paralog	ENSG00000197451.12_p_ENSG00000138668.19	HNRNPAB	ENSG00000197451.12	chr5	-	178204979	178204998	CCGTTCTGATTCCCGCTCGG	178204976	178204978	GGG	178204981	178204982	ENSE00001425036.1	2	0.691534	0.908513	1	0	0	1	1	0.144578	1	A1		HNRNPD	ENSG00000138668.19	chr4	-	82359606	82359628	TAGGAGGCCTTAGCTGGGACACT	82359606	82359609	TTTA	82359629	82359632	ENSE00003654477.1	3	1	1	0	0	0	0.907276	1	0.303286	1	B1				A1-B1		agagaACCTGCagagaccgCCGTTCTGATTCCCGCTCGGGTTTCAGAGCTATGCTGGAAACAGCATAGCAAGTTGAAATAAGGCTAGTCCGTTATCAACTTGAAAAAGTGGCACCGAGTCGGTGCTAATTTCTACTCTTGTAGATTAGGAGGCCTTAGCTGGGACACTttttagagGCAGGTggaag
HNRNPAB_p_HNRNPD	Paralog	ENSG00000197451.12_p_ENSG00000138668.19	HNRNPAB	ENSG00000197451.12	chr5	+	178205025	178205044	GCAAGAACGAGGAGGACGCG	178205045	178205047	GGG	178205041	178205042	ENSE00001425036.1	2	0.681321	0.510274	1	0	1	8	1	0.204819	1	A2		HNRNPD	ENSG00000138668.19	chr4	-	82359546	82359568	GTGAAGTTGTAGACTGCACTCTG	82359546	82359549	TTTG	82359569	82359572	ENSE00003654477.1	3	1	1	0	0	0	0.55374	1	0.359624	1	B2				A2-B2		agagaACCTGCagagaccgGCAAGAACGAGGAGGACGCGGTTTCAGAGCTATGCTGGAAACAGCATAGCAAGTTGAAATAAGGCTAGTCCGTTATCAACTTGAAAAAGTGGCACCGAGTCGGTGCTAATTTCTACTCTTGTAGATGTGAAGTTGTAGACTGCACTCTGttttagagGCAGGTggaag
HNRNPAB_p_HNRNPD	Paralog	ENSG00000197451.12_p_ENSG00000138668.19	HNRNPD	ENSG00000138668.19	chr4	-	82373456	82373475	TGACGCCAGTAAGAACGAGG	82373453	82373455	AGG	82373458	82373459	ENSE00003604243.1	1	0.719895	0.292495	1	0	0	8	1	0.206573	1	B1		HNRNPAB	ENSG00000197451.12	chr5	+	178206721	178206743	TGTTGGAACAGGTCCTAGACCAG	178206740	178206743	TTTC	178206717	178206720	ENSE00001155967.1	4	1	1	0	0	0	0.375427	1	0.388554	1	A1				B1-A1		agagaACCTGCagagaccgTGACGCCAGTAAGAACGAGGGTTTCAGAGCTATGCTGGAAACAGCATAGCAAGTTGAAATAAGGCTAGTCCGTTATCAACTTGAAAAAGTGGCACCGAGTCGGTGCTAATTTCTACTCTTGTAGATTGTTGGAACAGGTCCTAGACCAGttttagagGCAGGTggaag
HNRNPAB_p_HNRNPD	Paralog	ENSG00000197451.12_p_ENSG00000138668.19	HNRNPD	ENSG00000138668.19	chr4	-	82359528	82359547	TGAAGTTAGATCCTATCACA	82359525	82359527	GGG	82359530	82359531	ENSE00003654477.1	3	0.694485	0.311652	1	0	1	10	1	0.374648	1	B2		HNRNPAB	ENSG00000197451.12	chr5	+	178205840	178205862	AGAAAAATGTTCGTTGGTGGCCT	178205859	178205862	TTTC	178205836	178205839	ENSE00001155975.1	3	1	1	0	0	0	0.120269	1	0.227912	1	A2				B2-A2		agagaACCTGCagagaccgTGAAGTTAGATCCTATCACAGTTTCAGAGCTATGCTGGAAACAGCATAGCAAGTTGAAATAAGGCTAGTCCGTTATCAACTTGAAAAAGTGGCACCGAGTCGGTGCTAATTTCTACTCTTGTAGATAGAAAAATGTTCGTTGGTGGCCTttttagagGCAGGTggaag
HOOK1_p_HOOK3	Paralog	ENSG00000134709.12_p_ENSG00000168172.9	HOOK1	ENSG00000134709.12	chr1	+	59833516	59833535	ATCAACTGTGAAAAGAAGCA	59833536	59833538	AGG	59833532	59833533	ENSE00003589314.1	5	0.67045	0.16271	1	0	1	29	1	0.183608	1	A1		HOOK3	ENSG00000168172.9	chr8	+	42950386	42950408	AGAGTACATCCAAGCCATTATGA	42950405	42950408	TTTC	42950382	42950385	ENSE00003477199.1	6	1	1	0	0	0	0.83307	1	0.194058	1	B1				A1-B1		agagaACCTGCagagaccgATCAACTGTGAAAAGAAGCAGTTTCAGAGCTATGCTGGAAACAGCATAGCAAGTTGAAATAAGGCTAGTCCGTTATCAACTTGAAAAAGTGGCACCGAGTCGGTGCTAATTTCTACTCTTGTAGATAGAGTACATCCAAGCCATTATGAttttagagGCAGGTggaag
HOOK1_p_HOOK3	Paralog	ENSG00000134709.12_p_ENSG00000168172.9	HOOK1	ENSG00000134709.12	chr1	-	59848323	59848342	CAGTTTATTTGCTTTATCAG	59848320	59848322	AGG	59848325	59848326	ENSE00003619192.1	11	0.630092	0.198173	1	0	0	28	1	0.430403	1	A2		HOOK3	ENSG00000168172.9	chr8	+	42943319	42943341	GGACAGCAAATTAATGACTTTAC	42943338	42943341	TTTA	42943315	42943318	ENSE00003495820.1	5	1	1	0	0	0	0.746607	1	0.136026	1	B2				A2-B2		agagaACCTGCagagaccgCAGTTTATTTGCTTTATCAGGTTTCAGAGCTATGCTGGAAACAGCATAGCAAGTTGAAATAAGGCTAGTCCGTTATCAACTTGAAAAAGTGGCACCGAGTCGGTGCTAATTTCTACTCTTGTAGATGGACAGCAAATTAATGACTTTACttttagagGCAGGTggaag
HOOK1_p_HOOK3	Paralog	ENSG00000134709.12_p_ENSG00000168172.9	HOOK3	ENSG00000168172.9	chr8	-	42968082	42968101	CCTGCCGCCTTAAATCACCA	42968079	42968081	AGG	42968084	42968085	ENSE00003485179.1	11	0.721039	0.356076	1	0	0	6	1	0.460539	1	B1		HOOK1	ENSG00000134709.12	chr1	-	59847176	59847198	AGACATGCCATACCTAAGAACAT	59847176	59847179	TTTA	59847199	59847202	ENSE00003684459.1	10	1	1	0	0	0	0.896339	1	0.421245	1	A1				B1-A1		agagaACCTGCagagaccgCCTGCCGCCTTAAATCACCAGTTTCAGAGCTATGCTGGAAACAGCATAGCAAGTTGAAATAAGGCTAGTCCGTTATCAACTTGAAAAAGTGGCACCGAGTCGGTGCTAATTTCTACTCTTGTAGATAGACATGCCATACCTAAGAACATttttagagGCAGGTggaag
HOOK1_p_HOOK3	Paralog	ENSG00000134709.12_p_ENSG00000168172.9	HOOK3	ENSG00000168172.9	chr8	+	42930151	42930170	AATCTTGGATTATAATCATG	42930171	42930173	AGG	42930167	42930168	ENSE00003539137.1	4	0.661182	0.306982	1	0	0	9	1	0.121634	1	B2		HOOK1	ENSG00000134709.12	chr1	+	59848415	59848437	CAGGAAACCAACATGATGTATAT	59848434	59848437	TTTA	59848411	59848414	ENSE00003619192.1	11	1	1	0	0	0	0.893431	1	0.480311	1	A2				B2-A2		agagaACCTGCagagaccgAATCTTGGATTATAATCATGGTTTCAGAGCTATGCTGGAAACAGCATAGCAAGTTGAAATAAGGCTAGTCCGTTATCAACTTGAAAAAGTGGCACCGAGTCGGTGCTAATTTCTACTCTTGTAGATCAGGAAACCAACATGATGTATATttttagagGCAGGTggaag
HOXA5_p_HOXB5	Paralog	ENSG00000106004.5_p_ENSG00000120075.6	HOXA5	ENSG00000106004.5	chr7	-	27143231	27143250	AACTCCCTAAGCAACTCCAG	27143228	27143230	CGG	27143233	27143234	ENSE00000674260.4	1	0.743725	0.289784	1	0	0	7	1	0.461728	1	A1		HOXB5	ENSG00000120075.6	chr17	+	48593290	48593312	GGTGAAATTGGCGCTGGAGCTGG	48593309	48593312	TTTC	48593286	48593289	ENSE00000812638.6	1	1	1	0	0	0	0.186937	1	0.462206	1	B1				A1-B1		agagaACCTGCagagaccgAACTCCCTAAGCAACTCCAGGTTTCAGAGCTATGCTGGAAACAGCATAGCAAGTTGAAATAAGGCTAGTCCGTTATCAACTTGAAAAAGTGGCACCGAGTCGGTGCTAATTTCTACTCTTGTAGATGGTGAAATTGGCGCTGGAGCTGGttttagagGCAGGTggaag
HOXA5_p_HOXB5	Paralog	ENSG00000106004.5_p_ENSG00000120075.6	HOXA5	ENSG00000106004.5	chr7	-	27143441	27143460	AATGGCATGGATCTCAGCGT	27143438	27143440	CGG	27143443	27143444	ENSE00000674260.4	1	0.698297	0.532231	1	0	1	5	1	0.202469	1	A2		HOXB5	ENSG00000120075.6	chr17	-	48593461	48593483	GGGCGGTGGGCGAGAGCTCGCGC	48593461	48593464	TTTG	48593484	48593487	ENSE00000812638.6	1	1	1	0	0	0	0.170919	1	0.273854	1	B2				A2-B2		agagaACCTGCagagaccgAATGGCATGGATCTCAGCGTGTTTCAGAGCTATGCTGGAAACAGCATAGCAAGTTGAAATAAGGCTAGTCCGTTATCAACTTGAAAAAGTGGCACCGAGTCGGTGCTAATTTCTACTCTTGTAGATGGGCGGTGGGCGAGAGCTCGCGCttttagagGCAGGTggaag
HOXA5_p_HOXB5	Paralog	ENSG00000106004.5_p_ENSG00000120075.6	HOXB5	ENSG00000120075.6	chr17	-	48593591	48593610	GGCAGTGGCAGCTCTCTGAG	48593588	48593590	CGG	48593593	48593594	ENSE00000812638.6	1	0.711403	0.178527	1	0	1	33	1	0.110285	1	B1		HOXA5	ENSG00000106004.5	chr7	-	27143392	27143414	GCTCCGGAGAGCGCGCCCGCAGC	27143392	27143395	TTTG	27143415	27143418	ENSE00000674260.4	1	1	1	0	0	0	0.302591	1	0.265432	1	A1				B1-A1		agagaACCTGCagagaccgGGCAGTGGCAGCTCTCTGAGGTTTCAGAGCTATGCTGGAAACAGCATAGCAAGTTGAAATAAGGCTAGTCCGTTATCAACTTGAAAAAGTGGCACCGAGTCGGTGCTAATTTCTACTCTTGTAGATGCTCCGGAGAGCGCGCCCGCAGCttttagagGCAGGTggaag
HOXA5_p_HOXB5	Paralog	ENSG00000106004.5_p_ENSG00000120075.6	HOXB5	ENSG00000120075.6	chr17	-	48593280	48593299	CAATTTCACCGAAATAGACG	48593277	48593279	AGG	48593282	48593283	ENSE00000812638.6	1	0.68931	1	1	0	0	0	1	0.495663	1	B2		HOXA5	ENSG00000106004.5	chr7	+	27143255	27143277	CCGCCGTGGTGGCTGTCGCTGCC	27143274	27143277	TTTC	27143251	27143254	ENSE00000674260.4	1	1	1	0	0	0	0.129807	1	0.411111	1	A2				B2-A2		agagaACCTGCagagaccgCAATTTCACCGAAATAGACGGTTTCAGAGCTATGCTGGAAACAGCATAGCAAGTTGAAATAAGGCTAGTCCGTTATCAACTTGAAAAAGTGGCACCGAGTCGGTGCTAATTTCTACTCTTGTAGATCCGCCGTGGTGGCTGTCGCTGCCttttagagGCAGGTggaag
HP_p_HPR	Paralog	ENSG00000257017.9_p_ENSG00000261701.8	HP	ENSG00000257017.9	chr16	+	72060380	72060399	TCTACACCCTAACTACTCCC	72060400	72060402	AGG	72060396	72060397	ENSE00001410351.5	4	0.603723	0.657374	1	0	1	2	1	0.59688	2	A1		HPR	ENSG00000261701.8	chr16	+	72074341	72074363	GCTACCAGTGTAAGAACTACTAC	72074360	72074363	TTTC	72074337	72074340			1	1	0	0	0	0.803248	1	0.16092	1	B1				A1-B1		agagaACCTGCagagaccgTCTACACCCTAACTACTCCCGTTTCAGAGCTATGCTGGAAACAGCATAGCAAGTTGAAATAAGGCTAGTCCGTTATCAACTTGAAAAAGTGGCACCGAGTCGGTGCTAATTTCTACTCTTGTAGATGCTACCAGTGTAAGAACTACTACttttagagGCAGGTggaag
HP_p_HPR	Paralog	ENSG00000257017.9_p_ENSG00000261701.8	HP	ENSG00000257017.9	chr16	-	72060400	72060419	GATGAGCCCAATATCTACCT	72060397	72060399	GGG	72060402	72060403	ENSE00001410351.5	4	0.616278	0.578588	1	0	0	4	1	0.601806	3	A2		HPR	ENSG00000261701.8	chr16	-	72074291	72074313	CAATCTCAGGGGGCTTCGGGAAG	72074291	72074294	TTTG	72074314	72074317	ENSE00003719577.1	3	1	1	0	0	0	0.105605	1	0.0948276	2	B2				A2-B2		agagaACCTGCagagaccgGATGAGCCCAATATCTACCTGTTTCAGAGCTATGCTGGAAACAGCATAGCAAGTTGAAATAAGGCTAGTCCGTTATCAACTTGAAAAAGTGGCACCGAGTCGGTGCTAATTTCTACTCTTGTAGATCAATCTCAGGGGGCTTCGGGAAGttttagagGCAGGTggaag
HP_p_HPR	Paralog	ENSG00000257017.9_p_ENSG00000261701.8	HPR	ENSG00000261701.8	chr16	+	72076403	72076422	CCACCATAATCTCACCACAG	72076423	72076425	GGG	72076419	72076420	ENSE00003718382.1	4	0.796341	0.262704	1	0	0	12	1	0.368774	1	B1		HP	ENSG00000257017.9	chr16	-	72060503	72060525	GCCCCCAGCCAGAAACATAACCC	72060503	72060506	TTTC	72060526	72060529	ENSE00001410351.5	4	1	1	0	0	0	0.338188	1	0.684729	3	A1				B1-A1		agagaACCTGCagagaccgCCACCATAATCTCACCACAGGTTTCAGAGCTATGCTGGAAACAGCATAGCAAGTTGAAATAAGGCTAGTCCGTTATCAACTTGAAAAAGTGGCACCGAGTCGGTGCTAATTTCTACTCTTGTAGATGCCCCCAGCCAGAAACATAACCCttttagagGCAGGTggaag
HP_p_HPR	Paralog	ENSG00000257017.9_p_ENSG00000261701.8	HPR	ENSG00000261701.8	chr16	-	72074305	72074324	ATAGCCATTTGCAATCTCAG	72074302	72074304	GGG	72074307	72074308	ENSE00003719577.1	3	0.737396	0.394644	1	0	2	6	1	0.110153	1	B2		HP	ENSG00000257017.9	chr16	+	72059112	72059134	AGGAGTGTACACCTTAAACAATG	72059131	72059134	TTTC	72059108	72059111			1	1	0	0	0	0.873015	0.6	0.316092	4	A2				B2-A2		agagaACCTGCagagaccgATAGCCATTTGCAATCTCAGGTTTCAGAGCTATGCTGGAAACAGCATAGCAAGTTGAAATAAGGCTAGTCCGTTATCAACTTGAAAAAGTGGCACCGAGTCGGTGCTAATTTCTACTCTTGTAGATAGGAGTGTACACCTTAAACAATGttttagagGCAGGTggaag
PLAAT2_p_PLAAT3	Paralog	ENSG00000133328.4_p_ENSG00000176485.13	PLAAT2	ENSG00000133328.4	chr11	-	63558556	63558575	GGCTGGGGGAGACAACTACA	63558553	63558555	GGG	63558558	63558559	ENSE00002495333.1	3	0.682848	0.270812	1	0	0	21	1	0.452675	1	A1		PLAAT3	ENSG00000176485.13	chr11	-	63598096	63598118	TACAGACACTGGGCCATCTATGT	63598096	63598099	TTTC	63598119	63598122	ENSE00003575548.1	2	1	1	0	0	0	0.554098	1	0.168724	1	B1				A1-B1		agagaACCTGCagagaccgGGCTGGGGGAGACAACTACAGTTTCAGAGCTATGCTGGAAACAGCATAGCAAGTTGAAATAAGGCTAGTCCGTTATCAACTTGAAAAAGTGGCACCGAGTCGGTGCTAATTTCTACTCTTGTAGATTACAGACACTGGGCCATCTATGTttttagagGCAGGTggaag
PLAAT2_p_PLAAT3	Paralog	ENSG00000133328.4_p_ENSG00000176485.13	PLAAT2	ENSG00000133328.4	chr11	-	63560120	63560139	GCACACTGGGCCATCTACGT	63560117	63560119	GGG	63560122	63560123	ENSE00000908985.1	2	0.680749	0.483733	1	0	1	3	1	0.164609	1	A2		PLAAT3	ENSG00000176485.13	chr11	+	63590254	63590276	TTGTTGACCTGGTACTTGTCACT	63590273	63590276	TTTG	63590250	63590253	ENSE00003601992.1	3	1	1	0	0	0	0.2639	1	0.438272	1	B2				A2-B2		agagaACCTGCagagaccgGCACACTGGGCCATCTACGTGTTTCAGAGCTATGCTGGAAACAGCATAGCAAGTTGAAATAAGGCTAGTCCGTTATCAACTTGAAAAAGTGGCACCGAGTCGGTGCTAATTTCTACTCTTGTAGATTTGTTGACCTGGTACTTGTCACTttttagagGCAGGTggaag
PLAAT2_p_PLAAT3	Paralog	ENSG00000133328.4_p_ENSG00000176485.13	PLAAT3	ENSG00000176485.13	chr11	+	63590310	63590329	GATGGCCTTGTCAGTCAGGG	63590330	63590332	CGG	63590326	63590327	ENSE00003601992.1	3	0.680551	0.261645	1	0	3	10	1	0.329218	1	B1		PLAAT2	ENSG00000133328.4	chr11	-	63560122	63560144	GCTATGCACACTGGGCCATCTAC	63560122	63560125	TTTG	63560145	63560148	ENSE00000908985.1	2	1	1	0	0	0	0.74335	1	0.164609	1	A1				B1-A1		agagaACCTGCagagaccgGATGGCCTTGTCAGTCAGGGGTTTCAGAGCTATGCTGGAAACAGCATAGCAAGTTGAAATAAGGCTAGTCCGTTATCAACTTGAAAAAGTGGCACCGAGTCGGTGCTAATTTCTACTCTTGTAGATGCTATGCACACTGGGCCATCTACttttagagGCAGGTggaag
PLAAT2_p_PLAAT3	Paralog	ENSG00000133328.4_p_ENSG00000176485.13	PLAAT3	ENSG00000176485.13	chr11	-	63590285	63590304	GAAGGAATTGCTGTATGATG	63590282	63590284	TGG	63590287	63590288	ENSE00003601992.1	3	0.65038	0.228097	1	0	2	18	1	0.409465	1	B2		PLAAT2	ENSG00000133328.4	chr11	-	63558643	63558665	CACAGGTGAAATTGCTGGAGCTG	63558643	63558646	TTTG	63558666	63558669	ENSE00002495333.1	3	1	1	0	0	0	0.59829	1	0.277778	1	A2				B2-A2		agagaACCTGCagagaccgGAAGGAATTGCTGTATGATGGTTTCAGAGCTATGCTGGAAACAGCATAGCAAGTTGAAATAAGGCTAGTCCGTTATCAACTTGAAAAAGTGGCACCGAGTCGGTGCTAATTTCTACTCTTGTAGATCACAGGTGAAATTGCTGGAGCTGttttagagGCAGGTggaag
HS6ST1_p_HS6ST3	Paralog	ENSG00000136720.7_p_ENSG00000185352.9	HS6ST1	ENSG00000136720.7	chr2	+	128318033	128318052	TCACCTGGGCGTGCGCAGCG	128318053	128318055	CGG	128318049	128318050	ENSE00000925882.8	1	0.569359	0.513426	1	0	0	6	1	0.416869	1	A1		HS6ST3	ENSG00000185352.9	chr13	+	96091346	96091368	GGCCGGCACCTGGTGAAGAACAT	96091365	96091368	TTTC	96091342	96091345	ENSE00001471427.3	1	1	1	0	0	0	0.813606	1	0.35598	1	B1				A1-B1		agagaACCTGCagagaccgTCACCTGGGCGTGCGCAGCGGTTTCAGAGCTATGCTGGAAACAGCATAGCAAGTTGAAATAAGGCTAGTCCGTTATCAACTTGAAAAAGTGGCACCGAGTCGGTGCTAATTTCTACTCTTGTAGATGGCCGGCACCTGGTGAAGAACATttttagagGCAGGTggaag
HS6ST1_p_HS6ST3	Paralog	ENSG00000136720.7_p_ENSG00000185352.9	HS6ST1	ENSG00000136720.7	chr2	+	128318401	128318420	CCAGGTCGTCGGGCGGCGCG	128318421	128318423	CGG	128318417	128318418	ENSE00000925882.8	1	0.491574	0.384296	1	0	1	7	1	0.11841	1	A2		HS6ST3	ENSG00000185352.9	chr13	+	96091283	96091305	AACATCAAAGGGCGCGACGTGAT	96091302	96091305	TTTC	96091279	96091282	ENSE00001471427.3	1	1	1	0	0	0	0.398412	1	0.311394	1	B2				A2-B2		agagaACCTGCagagaccgCCAGGTCGTCGGGCGGCGCGGTTTCAGAGCTATGCTGGAAACAGCATAGCAAGTTGAAATAAGGCTAGTCCGTTATCAACTTGAAAAAGTGGCACCGAGTCGGTGCTAATTTCTACTCTTGTAGATAACATCAAAGGGCGCGACGTGATttttagagGCAGGTggaag
HSD17B11_p_HSD17B13	Paralog	ENSG00000198189.11_p_ENSG00000170509.12	HSD17B11	ENSG00000198189.11	chr4	+	87382285	87382304	GTTGCTGCAGTCTACCACAA	87382305	87382307	AGG	87382301	87382302	ENSE00003650772.1	2	0.672558	0.466211	1	0	0	8	1	0.301111	1	A1		HSD17B13	ENSG00000170509.12	chr4	+	87317078	87317100	TGACTCACACTCACCCAAAAATG	87317097	87317100	TTTC	87317074	87317077	ENSE00001175844.3	2	1	1	0	0	0	0.853542	1	0.493333	1	B1				A1-B1		agagaACCTGCagagaccgGTTGCTGCAGTCTACCACAAGTTTCAGAGCTATGCTGGAAACAGCATAGCAAGTTGAAATAAGGCTAGTCCGTTATCAACTTGAAAAAGTGGCACCGAGTCGGTGCTAATTTCTACTCTTGTAGATTGACTCACACTCACCCAAAAATGttttagagGCAGGTggaag
HSD17B11_p_HSD17B13	Paralog	ENSG00000198189.11_p_ENSG00000170509.12	HSD17B11	ENSG00000198189.11	chr4	-	87390939	87390958	TCGTGCTGATTACAGGAGCT	87390936	87390938	GGG	87390941	87390942	ENSE00001405112.5	1	0.598006	0.546751	1	0	0	7	1	0.143333	1	A2		HSD17B13	ENSG00000170509.12	chr4	+	87322673	87322695	CAAATTCATAAGTAGTCTGCCTG	87322692	87322695	TTTG	87322669	87322672	ENSE00001387741.3	1	1	1	0	0	0	0.228515	1	0.165556	1	B2				A2-B2		agagaACCTGCagagaccgTCGTGCTGATTACAGGAGCTGTTTCAGAGCTATGCTGGAAACAGCATAGCAAGTTGAAATAAGGCTAGTCCGTTATCAACTTGAAAAAGTGGCACCGAGTCGGTGCTAATTTCTACTCTTGTAGATCAAATTCATAAGTAGTCTGCCTGttttagagGCAGGTggaag
HSD17B11_p_HSD17B13	Paralog	ENSG00000198189.11_p_ENSG00000170509.12	HSD17B13	ENSG00000170509.12	chr4	-	87317193	87317212	AGTGGGTGATGTAACAATCG	87317190	87317192	TGG	87317195	87317196	ENSE00001175844.3	2	0.718299	0.821732	1	0	0	3	1	0.384444	1	B1		HSD17B11	ENSG00000198189.11	chr4	-	87382343	87382365	TAGCATGGACTGGAGGAAACAGC	87382343	87382346	TTTC	87382366	87382369	ENSE00003650772.1	2	1	1	0	0	0	0.911478	1	0.254444	1	A1				B1-A1		agagaACCTGCagagaccgAGTGGGTGATGTAACAATCGGTTTCAGAGCTATGCTGGAAACAGCATAGCAAGTTGAAATAAGGCTAGTCCGTTATCAACTTGAAAAAGTGGCACCGAGTCGGTGCTAATTTCTACTCTTGTAGATTAGCATGGACTGGAGGAAACAGCttttagagGCAGGTggaag
HSD17B11_p_HSD17B13	Paralog	ENSG00000198189.11_p_ENSG00000170509.12	HSD17B13	ENSG00000170509.12	chr4	-	87317145	87317164	AGCCGATCTTCTCAGCACCA	87317142	87317144	AGG	87317147	87317148	ENSE00001175844.3	2	0.676353	0.404697	1	0	0	6	1	0.437778	1	B2		HSD17B11	ENSG00000198189.11	chr4	-	87374735	87374757	CTACACAAGATCCTCAGATTGAA	87374735	87374738	TTTG	87374758	87374761	ENSE00001422137.1	3	1	1	0	0	0	0.847756	1	0.458889	1	A2				B2-A2		agagaACCTGCagagaccgAGCCGATCTTCTCAGCACCAGTTTCAGAGCTATGCTGGAAACAGCATAGCAAGTTGAAATAAGGCTAGTCCGTTATCAACTTGAAAAAGTGGCACCGAGTCGGTGCTAATTTCTACTCTTGTAGATCTACACAAGATCCTCAGATTGAAttttagagGCAGGTggaag
HSD3B1_p_HSD3B2	Paralog	ENSG00000203857.10_p_ENSG00000203859.10	HSD3B1	ENSG00000203857.10	chr1	+	119514017	119514036	CTGTACTGGCGGCTAACGGG	119514037	119514039	TGG	119514033	119514034	ENSE00001846945.1	4	0.567084	0.448338	1	0	2	2	1	0.455764	1	A1		HSD3B2	ENSG00000203859.10	chr1	+	119419541	119419563	GTGTCACTCACAGAGAGTCCATC	119419560	119419563	TTTG	119419537	119419540	ENSE00003615231.1	3	1	1	0	0	0	0.933151	1	0.255376	1	B1				A1-B1		agagaACCTGCagagaccgCTGTACTGGCGGCTAACGGGGTTTCAGAGCTATGCTGGAAACAGCATAGCAAGTTGAAATAAGGCTAGTCCGTTATCAACTTGAAAAAGTGGCACCGAGTCGGTGCTAATTTCTACTCTTGTAGATGTGTCACTCACAGAGAGTCCATCttttagagGCAGGTggaag
HSD3B1_p_HSD3B2	Paralog	ENSG00000203857.10_p_ENSG00000203859.10	HSD3B1	ENSG00000203857.10	chr1	+	119507573	119507592	AGGGTCTTGGACAAGGCCTT	119507593	119507595	CGG	119507589	119507590	ENSE00003667298.1	2	0.553991	0.168701	1	0	4	21	1	0.100983	1	A2		HSD3B2	ENSG00000203859.10	chr1	-	119421996	119422018	GATTCCACCCATTAGCCGCCAGC	119421996	119421999	TTTA	119422019	119422022	ENSE00001897109.1	4	1	1	0	0	0	0.680802	1	0.443548	1	B2				A2-B2		agagaACCTGCagagaccgAGGGTCTTGGACAAGGCCTTGTTTCAGAGCTATGCTGGAAACAGCATAGCAAGTTGAAATAAGGCTAGTCCGTTATCAACTTGAAAAAGTGGCACCGAGTCGGTGCTAATTTCTACTCTTGTAGATGATTCCACCCATTAGCCGCCAGCttttagagGCAGGTggaag
HSD3B1_p_HSD3B2	Paralog	ENSG00000203857.10_p_ENSG00000203859.10	HSD3B2	ENSG00000203859.10	chr1	-	119421956	119421975	TTTGCTGTACGGGTATGGAG	119421953	119421955	TGG	119421958	119421959	ENSE00001897109.1	4	0.565338	0.280985	1	0	2	8	1	0.409498	1	B1		HSD3B1	ENSG00000203857.10	chr1	+	119514120	119514142	TGCTAGTATAAACGAGGCCCTGA	119514139	119514142	TTTC	119514116	119514119	ENSE00001846945.1	4	0.780848	1	0	1	0	0.719736	1	0.550492	4	A1				B1-A1		agagaACCTGCagagaccgTTTGCTGTACGGGTATGGAGGTTTCAGAGCTATGCTGGAAACAGCATAGCAAGTTGAAATAAGGCTAGTCCGTTATCAACTTGAAAAAGTGGCACCGAGTCGGTGCTAATTTCTACTCTTGTAGATTGCTAGTATAAACGAGGCCCTGAttttagagGCAGGTggaag
HSD3B1_p_HSD3B2	Paralog	ENSG00000203857.10_p_ENSG00000203859.10	HSD3B2	ENSG00000203859.10	chr1	-	119419436	119419455	TCCTTCAAGTACAGTCAGCT	119419433	119419435	TGG	119419438	119419439	ENSE00003615231.1	3	0.520014	0.477455	1	0	0	10	1	0.146057	1	B2		HSD3B1	ENSG00000203857.10	chr1	-	119514105	119514127	TACTAGCAGAAAGGAATCGGCTT	119514105	119514108	TTTA	119514128	119514131	ENSE00001846945.1	4	0.703625	1	0	0	2	0.609677	1	0.520107	4	A2				B2-A2		agagaACCTGCagagaccgTCCTTCAAGTACAGTCAGCTGTTTCAGAGCTATGCTGGAAACAGCATAGCAAGTTGAAATAAGGCTAGTCCGTTATCAACTTGAAAAAGTGGCACCGAGTCGGTGCTAATTTCTACTCTTGTAGATTACTAGCAGAAAGGAATCGGCTTttttagagGCAGGTggaag
HTR1B_p_HTR1D	Paralog	ENSG00000135312.7_p_ENSG00000179546.5	HTR1B	ENSG00000135312.7	chr6	+	77463179	77463198	GTACACTGTGGCAATCACAA	77463199	77463201	AGG	77463195	77463196	ENSE00001451305.5	1	0.725643	0.415345	1	0	0	7	1	0.177778	1	A1		HTR1D	ENSG00000179546.5	chr1	-	23193878	23193900	GCCAAATCTTGTGTGACATCTGG	23193878	23193881	TTTG	23193901	23193904	ENSE00001464023.2	2	1	1	0	0	0	0.409188	1	0.301503	1	B1				A1-B1		agagaACCTGCagagaccgGTACACTGTGGCAATCACAAGTTTCAGAGCTATGCTGGAAACAGCATAGCAAGTTGAAATAAGGCTAGTCCGTTATCAACTTGAAAAAGTGGCACCGAGTCGGTGCTAATTTCTACTCTTGTAGATGCCAAATCTTGTGTGACATCTGGttttagagGCAGGTggaag
HTR1B_p_HTR1D	Paralog	ENSG00000135312.7_p_ENSG00000179546.5	HTR1B	ENSG00000135312.7	chr6	+	77463243	77463262	ATAACCAGCAGTACTTTCCA	77463263	77463265	GGG	77463259	77463260	ENSE00001451305.5	1	0.677803	0.20132	1	0	0	16	1	0.123077	1	A2		HTR1D	ENSG00000179546.5	chr1	-	23193934	23193956	CATCTTGGTAATGCCCATCAGCA	23193934	23193937	TTTC	23193957	23193960	ENSE00001464023.2	2	1	1	0	0	0	0.325755	1	0.251989	1	B2				A2-B2		agagaACCTGCagagaccgATAACCAGCAGTACTTTCCAGTTTCAGAGCTATGCTGGAAACAGCATAGCAAGTTGAAATAAGGCTAGTCCGTTATCAACTTGAAAAAGTGGCACCGAGTCGGTGCTAATTTCTACTCTTGTAGATCATCTTGGTAATGCCCATCAGCAttttagagGCAGGTggaag
HTR1B_p_HTR1D	Paralog	ENSG00000135312.7_p_ENSG00000179546.5	HTR1D	ENSG00000179546.5	chr1	+	23194039	23194058	TGAGTACAAAGGCATTGGAG	23194059	23194061	AGG	23194055	23194056	ENSE00001464023.2	2	0.726663	0.190058	1	0	1	22	1	0.145004	1	B1		HTR1B	ENSG00000135312.7	chr6	+	77463171	77463193	CGGGTCCGGTACACTGTGGCAAT	77463190	77463193	TTTC	77463167	77463170	ENSE00001451305.5	1	1	1	0	0	0	0.692421	1	0.182051	1	A1				B1-A1		agagaACCTGCagagaccgTGAGTACAAAGGCATTGGAGGTTTCAGAGCTATGCTGGAAACAGCATAGCAAGTTGAAATAAGGCTAGTCCGTTATCAACTTGAAAAAGTGGCACCGAGTCGGTGCTAATTTCTACTCTTGTAGATCGGGTCCGGTACACTGTGGCAATttttagagGCAGGTggaag
