## Supplemental Table 1 for "RNA-coupled CRISPR Screens Reveal ZNF207 as a Regulator of LMNA Aberrant Splicing in Progeria" (part 50 of 55)

### Sheet: Sheet1 (continued)
Hybrid Gene Symbol	Guide Class 2	Hybrid Gene ID	Cas9 Gene Symbol	Cas9 Gene ID	Cas9 Chromosome	Cas9 strand	Cas9 guideseq_start	Cas9 guideseq_end	Cas9 guide_seq	Cas9 pam_start	Cas9 pam_end	Cas9 pam_seq	Cas9 cut_start	Cas9 cut_end	Cas9 exon_id	Cas9 exon_number	Cas9 On.Target.Score	Cas9 Off.Target.Score	Cas9 Hamming.0	Cas9 Hamming.1	Cas9 Hamming.2	Cas9 Hamming.3	Cas9 Transcript_Percentage_Targeted	Cas9 Omni.Transcript_Cut_Site	Cas9 Round	Cas9 Rank	....	Cas12a Gene Symbol	Cas12a Gene ID	Cas12a Chromosome	Cas12a strand	Cas12a guideseq_start	Cas12a guideseq_end	Cas12a guide_seq	Cas12a cut_start	Cas12a cut_end	Cas12a pam_seq	Cas12a pam_start	Cas12a pam_end	Cas12a exon_id	Cas12a exon_number	Cas12a Specifity_Score	Cas12a Hamming.0	Cas12a Hamming.1	Cas12a Hamming.2	Cas12a Hamming.3	Cas12a CHyMErA_Net_score	Cas12a Transcript_Percentage_Targeted	Cas12a Omni.Transcript_Cut_Site	Cas12a Round	Cas12a Rank	......	Hybrid Cut_Distance	Hybrid Transcript_Percentage_Targeted	Hybrid Rank	Summed Hybrid Rank	187nt oligo
HTR1B_p_HTR1D	Paralog	ENSG00000135312.7_p_ENSG00000179546.5	HTR1D	ENSG00000179546.5	chr1	+	23193946	23193965	TTACCAAGATGGAAACCAAG	23193966	23193968	AGG	23193962	23193963	ENSE00001464023.2	2	0.70969	0.195188	1	0	0	21	1	0.227233	1	B2		HTR1B	ENSG00000135312.7	chr6	+	77462928	77462950	GCTGAGTACTCCACGGCGTCCGT	77462947	77462950	TTTA	77462924	77462927	ENSE00001451305.5	1	1	1	0	0	0	0.673359	1	0.389744	1	A2				B2-A2		agagaACCTGCagagaccgTTACCAAGATGGAAACCAAGGTTTCAGAGCTATGCTGGAAACAGCATAGCAAGTTGAAATAAGGCTAGTCCGTTATCAACTTGAAAAAGTGGCACCGAGTCGGTGCTAATTTCTACTCTTGTAGATGCTGAGTACTCCACGGCGTCCGTttttagagGCAGGTggaag
HTR1E_p_HTR1F	Paralog	ENSG00000168830.8_p_ENSG00000179097.7	HTR1E	ENSG00000168830.8	chr6	-	87015566	87015585	ACAATGTAGATGATGCTCAG	87015563	87015565	GGG	87015568	87015569	ENSE00001513404.4	2	0.765642	0.171051	1	0	1	19	1	0.213699	1	A1		HTR1F	ENSG00000179097.7	chr3	+	87991107	87991129	GATCGGTATCGAGCAATCACAGA	87991126	87991129	TTTG	87991103	87991106	ENSE00001220697.7	3	1	1	0	0	0	0.786364	1	0.343352	1	B1				A1-B1		agagaACCTGCagagaccgACAATGTAGATGATGCTCAGGTTTCAGAGCTATGCTGGAAACAGCATAGCAAGTTGAAATAAGGCTAGTCCGTTATCAACTTGAAAAAGTGGCACCGAGTCGGTGCTAATTTCTACTCTTGTAGATGATCGGTATCGAGCAATCACAGAttttagagGCAGGTggaag
HTR1E_p_HTR1F	Paralog	ENSG00000168830.8_p_ENSG00000179097.7	HTR1E	ENSG00000168830.8	chr6	-	87015673	87015692	TGTCCAGGGCAATGACACAG	87015670	87015672	AGG	87015675	87015676	ENSE00001513404.4	2	0.76135	0.194833	1	0	2	29	1	0.311416	1	A2		HTR1F	ENSG00000179097.7	chr3	+	87990961	87990983	TTGTGGCTGTCCTGGTGATGCCC	87990980	87990983	TTTC	87990957	87990960	ENSE00001220697.7	3	1	1	0	0	0	0.534658	1	0.210383	1	B2				A2-B2		agagaACCTGCagagaccgTGTCCAGGGCAATGACACAGGTTTCAGAGCTATGCTGGAAACAGCATAGCAAGTTGAAATAAGGCTAGTCCGTTATCAACTTGAAAAAGTGGCACCGAGTCGGTGCTAATTTCTACTCTTGTAGATTTGTGGCTGTCCTGGTGATGCCCttttagagGCAGGTggaag
HTR1E_p_HTR1F	Paralog	ENSG00000168830.8_p_ENSG00000179097.7	HTR1F	ENSG00000179097.7	chr3	-	87991294	87991313	TCCAAATGTTGAGTAAATGG	87991291	87991293	TGG	87991296	87991297	ENSE00001220697.7	3	0.69881	0.161431	1	0	1	21	1	0.498179	1	B1		HTR1E	ENSG00000168830.8	chr6	-	87015953	87015975	TGGTAAAGGCTCTTGGCCGCGTG	87015953	87015956	TTTC	87015976	87015979	ENSE00001513404.4	2	1	1	0	0	0	0.657363	1	0.565297	2	A1				B1-A1		agagaACCTGCagagaccgTCCAAATGTTGAGTAAATGGGTTTCAGAGCTATGCTGGAAACAGCATAGCAAGTTGAAATAAGGCTAGTCCGTTATCAACTTGAAAAAGTGGCACCGAGTCGGTGCTAATTTCTACTCTTGTAGATTGGTAAAGGCTCTTGGCCGCGTGttttagagGCAGGTggaag
HTR1E_p_HTR1F	Paralog	ENSG00000168830.8_p_ENSG00000179097.7	HTR1F	ENSG00000179097.7	chr3	-	87990877	87990896	AATAATTGCAGCGATCACAA	87990874	87990876	GGG	87990879	87990880	ENSE00001220697.7	3	0.688193	0.303526	1	0	0	16	1	0.118397	1	B2		HTR1E	ENSG00000168830.8	chr6	+	87015926	87015948	ATACTGATTCTCTATTACCGGAT	87015945	87015948	TTTG	87015922	87015925	ENSE00001513404.4	2	1	1	0	0	0	0.592718	1	0.557991	2	A2				B2-A2		agagaACCTGCagagaccgAATAATTGCAGCGATCACAAGTTTCAGAGCTATGCTGGAAACAGCATAGCAAGTTGAAATAAGGCTAGTCCGTTATCAACTTGAAAAAGTGGCACCGAGTCGGTGCTAATTTCTACTCTTGTAGATATACTGATTCTCTATTACCGGATttttagagGCAGGTggaag
IDH1_p_IDH2	Paralog	ENSG00000138413.14_p_ENSG00000182054.10	IDH1	ENSG00000138413.14	chr2	-	208248472	208248491	ACCATACGAAATATTCTGGG	208248469	208248471	TGG	208248474	208248475	ENSE00000934687.1	4	0.723155	0.24876	1	0	6	6	1	0.247987	1	A1		IDH2	ENSG00000182054.10	chr15	-	90088461	90088483	TGGCAGACCGGGCCGGCACTTTC	90088461	90088464	TTTG	90088484	90088487	ENSE00003635454.1	5	1	1	0	0	0	0.533356	1	0.424041	1	B1				A1-B1		agagaACCTGCagagaccgACCATACGAAATATTCTGGGGTTTCAGAGCTATGCTGGAAACAGCATAGCAAGTTGAAATAAGGCTAGTCCGTTATCAACTTGAAAAAGTGGCACCGAGTCGGTGCTAATTTCTACTCTTGTAGATTGGCAGACCGGGCCGGCACTTTCttttagagGCAGGTggaag
IDH1_p_IDH2	Paralog	ENSG00000138413.14_p_ENSG00000182054.10	IDH1	ENSG00000138413.14	chr2	-	208245360	208245379	ATAACCTACACACCAAGTGA	208245357	208245359	CGG	208245362	208245363	ENSE00002416886.1	5	0.674787	0.304231	1	0	2	10	1	0.383253	1	A2		IDH2	ENSG00000182054.10	chr15	+	90088660	90088682	CAGATGATGGGCTCCCGGAAGAC	90088679	90088682	TTTG	90088656	90088659	ENSE00003620744.1	4	1	1	0	0	0	0.382658	1	0.325221	1	B2				A2-B2		agagaACCTGCagagaccgATAACCTACACACCAAGTGAGTTTCAGAGCTATGCTGGAAACAGCATAGCAAGTTGAAATAAGGCTAGTCCGTTATCAACTTGAAAAAGTGGCACCGAGTCGGTGCTAATTTCTACTCTTGTAGATCAGATGATGGGCTCCCGGAAGACttttagagGCAGGTggaag
IDH1_p_IDH2	Paralog	ENSG00000138413.14_p_ENSG00000182054.10	IDH2	ENSG00000182054.10	chr15	-	90090527	90090546	GGCCACCCAGAAGTACAGTG	90090524	90090526	TGG	90090529	90090530	ENSE00001320250.1	3	0.781735	0.303958	1	0	0	11	1	0.237463	1	B1		IDH1	ENSG00000138413.14	chr2	-	208245414	208245436	CCCTCTACACAGTACAGAGCAAC	208245414	208245417	TTTC	208245437	208245440	ENSE00002416886.1	5	1	1	0	0	0	0.651653	1	0.341385	1	A1				B1-A1		agagaACCTGCagagaccgGGCCACCCAGAAGTACAGTGGTTTCAGAGCTATGCTGGAAACAGCATAGCAAGTTGAAATAAGGCTAGTCCGTTATCAACTTGAAAAAGTGGCACCGAGTCGGTGCTAATTTCTACTCTTGTAGATCCCTCTACACAGTACAGAGCAACttttagagGCAGGTggaag
IDH1_p_IDH2	Paralog	ENSG00000138413.14_p_ENSG00000182054.10	IDH2	ENSG00000182054.10	chr15	-	90088361	90088380	GGGCATGTACAACACCGACG	90088358	90088360	AGG	90088363	90088364	ENSE00003635454.1	5	0.724298	0.786664	1	0	0	2	1	0.496313	1	B2		IDH1	ENSG00000138413.14	chr2	-	208242127	208242149	CCAGGCAGTACAAGTCCCAGTTT	208242127	208242130	TTTC	208242150	208242153	ENSE00000934684.1	7	0.981028	1	0	0	1	0.77557	1	0.57649	2	A2				B2-A2		agagaACCTGCagagaccgGGGCATGTACAACACCGACGGTTTCAGAGCTATGCTGGAAACAGCATAGCAAGTTGAAATAAGGCTAGTCCGTTATCAACTTGAAAAAGTGGCACCGAGTCGGTGCTAATTTCTACTCTTGTAGATCCAGGCAGTACAAGTCCCAGTTTttttagagGCAGGTggaag
IDI1_p_IDI2	Paralog	ENSG00000067064.12_p_ENSG00000148377.6	IDI1	ENSG00000067064.12	chr10	+	1044095	1044114	GTTGAACCTGTTGCTTGTCG	1044115	1044117	AGG	1044111	1044112	ENSE00003638182.1	2	0.596871	0.38424	1	0	1	4	1	0.234742	1	A1		IDI2	ENSG00000148377.6	chr10	-	1022717	1022739	ACACCAAGAATCGAATCCTGATA	1022717	1022720	TTTA	1022740	1022743	ENSE00000984873.1	3	1	1	0	0	0	0.83854	1	0.293686	1	B1				A1-B1		agagaACCTGCagagaccgGTTGAACCTGTTGCTTGTCGGTTTCAGAGCTATGCTGGAAACAGCATAGCAAGTTGAAATAAGGCTAGTCCGTTATCAACTTGAAAAAGTGGCACCGAGTCGGTGCTAATTTCTACTCTTGTAGATACACCAAGAATCGAATCCTGATAttttagagGCAGGTggaag
IDI1_p_IDI2	Paralog	ENSG00000067064.12_p_ENSG00000148377.6	IDI1	ENSG00000067064.12	chr10	+	1043287	1043306	AAAAGTGTACTAACCTGGAA	1043307	1043309	AGG	1043303	1043304	ENSE00003500071.1	3	0.595845	0.304608	1	0	0	12	1	0.473005	1	A2		IDI2	ENSG00000148377.6	chr10	-	1020866	1020888	CCGACTCCTGTAGTAGCCACCCA	1020866	1020869	TTTA	1020889	1020892	ENSE00000984874.1	4	1	1	0	0	0	0.655232	1	0.390602	1	B2				A2-B2		agagaACCTGCagagaccgAAAAGTGTACTAACCTGGAAGTTTCAGAGCTATGCTGGAAACAGCATAGCAAGTTGAAATAAGGCTAGTCCGTTATCAACTTGAAAAAGTGGCACCGAGTCGGTGCTAATTTCTACTCTTGTAGATCCGACTCCTGTAGTAGCCACCCAttttagagGCAGGTggaag
IDI1_p_IDI2	Paralog	ENSG00000067064.12_p_ENSG00000148377.6	IDI2	ENSG00000148377.6	chr10	-	1020818	1020837	AGGATGCCATCGGAGTGAGG	1020815	1020817	AGG	1020820	1020821	ENSE00000984874.1	4	0.665451	0.477398	1	0	0	7	1	0.45815	1	B1		IDI1	ENSG00000067064.12	chr10	-	1044156	1044178	ATATTAGTGTTCTAGAACAGATC	1044156	1044159	TTTA	1044179	1044182	ENSE00003638182.1	2	1	1	0	0	0	0.624768	1	0.181925	1	A1				B1-A1		agagaACCTGCagagaccgAGGATGCCATCGGAGTGAGGGTTTCAGAGCTATGCTGGAAACAGCATAGCAAGTTGAAATAAGGCTAGTCCGTTATCAACTTGAAAAAGTGGCACCGAGTCGGTGCTAATTTCTACTCTTGTAGATATATTAGTGTTCTAGAACAGATCttttagagGCAGGTggaag
IDI1_p_IDI2	Paralog	ENSG00000067064.12_p_ENSG00000148377.6	IDI2	ENSG00000148377.6	chr10	+	1022738	1022757	GTTAAACAAGACAACGCTGA	1022758	1022760	AGG	1022754	1022755	ENSE00000984873.1	3	0.651155	0.438133	1	0	2	11	1	0.239354	1	B2		IDI1	ENSG00000067064.12	chr10	-	1044123	1044145	TAATGATGCCTGAAATAAACACT	1044123	1044126	TTTG	1044146	1044149	ENSE00003638182.1	2	1	1	0	0	0	0.52655	1	0.220657	1	A2				B2-A2		agagaACCTGCagagaccgGTTAAACAAGACAACGCTGAGTTTCAGAGCTATGCTGGAAACAGCATAGCAAGTTGAAATAAGGCTAGTCCGTTATCAACTTGAAAAAGTGGCACCGAGTCGGTGCTAATTTCTACTCTTGTAGATTAATGATGCCTGAAATAAACACTttttagagGCAGGTggaag
IFFO1_p_IFFO2	Paralog	ENSG00000010295.20_p_ENSG00000169991.11	IFFO1	ENSG00000010295.20	chr12	-	6550943	6550962	CCGTGTAAATGAGCTCCAGG	6550940	6550942	AGG	6550945	6550946	ENSE00003637296.1	2	0.731179	0.418215	1	0	1	5	1	0.483946	1	A1		IFFO2	ENSG00000169991.11	chr1	-	18917028	18917050	CGGTTCAGGTGGTCCCCAAAAAG	18917028	18917031	TTTC	18917051	18917054	ENSE00003652698.1	5	1	1	0	0	0	0.279174	1	0.629916	3	B1				A1-B1		agagaACCTGCagagaccgCCGTGTAAATGAGCTCCAGGGTTTCAGAGCTATGCTGGAAACAGCATAGCAAGTTGAAATAAGGCTAGTCCGTTATCAACTTGAAAAAGTGGCACCGAGTCGGTGCTAATTTCTACTCTTGTAGATCGGTTCAGGTGGTCCCCAAAAAGttttagagGCAGGTggaag
IFFO1_p_IFFO2	Paralog	ENSG00000010295.20_p_ENSG00000169991.11	IFFO1	ENSG00000010295.20	chr12	-	6550980	6550999	GGGAAGAGGAGTACACGGTG	6550977	6550979	CGG	6550982	6550983	ENSE00003637296.1	2	0.713437	0.362914	1	0	2	16	1	0.462347	1	A2		IFFO2	ENSG00000169991.11	chr1	-	18911976	18911998	ACCAACTGCAATCCGACCATCGA	18911976	18911979	TTTC	18911999	18912002	ENSE00003534629.1	6	1	1	0	0	0	0.793679	1	0.780142	4	B2				A2-B2		agagaACCTGCagagaccgGGGAAGAGGAGTACACGGTGGTTTCAGAGCTATGCTGGAAACAGCATAGCAAGTTGAAATAAGGCTAGTCCGTTATCAACTTGAAAAAGTGGCACCGAGTCGGTGCTAATTTCTACTCTTGTAGATACCAACTGCAATCCGACCATCGAttttagagGCAGGTggaag
IFFO1_p_IFFO2	Paralog	ENSG00000010295.20_p_ENSG00000169991.11	IFFO2	ENSG00000169991.11	chr1	-	18921078	18921097	CATGAACCTTCAGACCATGG	18921075	18921077	TGG	18921080	18921081	ENSE00003662286.1	2	0.740737	0.17745	1	0	2	29	1	0.45519	1	B1		IFFO1	ENSG00000010295.20	chr12	+	6555293	6555315	GCCAGCACGTTGTAGAGAGCGCG	6555312	6555315	TTTG	6555289	6555292	ENSE00003627053.1	1	1	1	0	0	0	0.678253	1	0.418564	1	A1				B1-A1		agagaACCTGCagagaccgCATGAACCTTCAGACCATGGGTTTCAGAGCTATGCTGGAAACAGCATAGCAAGTTGAAATAAGGCTAGTCCGTTATCAACTTGAAAAAGTGGCACCGAGTCGGTGCTAATTTCTACTCTTGTAGATGCCAGCACGTTGTAGAGAGCGCGttttagagGCAGGTggaag
IFFO1_p_IFFO2	Paralog	ENSG00000010295.20_p_ENSG00000169991.11	IFFO2	ENSG00000169991.11	chr1	-	18955670	18955689	AGCGCGACGAGTATAAGCGG	18955667	18955669	AGG	18955672	18955673	ENSE00001704033.3	1	0.717036	0.853659	1	0	1	1	1	0.425532	1	B2		IFFO1	ENSG00000010295.20	chr12	+	6555246	6555268	CCAATCCCTACCTCCGCTTGTAC	6555265	6555268	TTTC	6555242	6555245	ENSE00003627053.1	1	1	1	0	0	0	0.339065	1	0.446001	1	A2				B2-A2		agagaACCTGCagagaccgAGCGCGACGAGTATAAGCGGGTTTCAGAGCTATGCTGGAAACAGCATAGCAAGTTGAAATAAGGCTAGTCCGTTATCAACTTGAAAAAGTGGCACCGAGTCGGTGCTAATTTCTACTCTTGTAGATCCAATCCCTACCTCCGCTTGTACttttagagGCAGGTggaag
IFIT2_p_IFIT3	Paralog	ENSG00000119922.11_p_ENSG00000119917.15	IFIT2	ENSG00000119922.11	chr10	+	89306139	89306158	GCACCTCAAAGGGCAAAACG	89306159	89306161	AGG	89306155	89306156	ENSE00001456236.4	2	0.719523	0.682777	1	0	0	4	1	0.140537	1	A1		IFIT3	ENSG00000119917.15	chr10	-	89338811	89338833	TGTAGGCCAACAAGTTGTACATT	89338811	89338814	TTTA	89338834	89338837	ENSE00001456176.4	2	1	1	0	0	0	0.885481	1	0.109153	1	B1				A1-B1		agagaACCTGCagagaccgGCACCTCAAAGGGCAAAACGGTTTCAGAGCTATGCTGGAAACAGCATAGCAAGTTGAAATAAGGCTAGTCCGTTATCAACTTGAAAAAGTGGCACCGAGTCGGTGCTAATTTCTACTCTTGTAGATTGTAGGCCAACAAGTTGTACATTttttagagGCAGGTggaag
IFIT2_p_IFIT3	Paralog	ENSG00000119922.11_p_ENSG00000119917.15	IFIT2	ENSG00000119922.11	chr10	+	89306227	89306246	ATCAGAAGTCTGGTCACCTG	89306247	89306249	GGG	89306243	89306244	ENSE00001456236.4	2	0.679826	0.186326	1	0	3	18	1	0.202684	1	A2		IFIT3	ENSG00000119917.15	chr10	-	89339277	89339299	AGGCCCAAGAGAACCTTGACGTA	89339277	89339280	TTTC	89339300	89339303	ENSE00001456176.4	2	1	1	0	0	0	0.842577	1	0.425085	1	B2				A2-B2		agagaACCTGCagagaccgATCAGAAGTCTGGTCACCTGGTTTCAGAGCTATGCTGGAAACAGCATAGCAAGTTGAAATAAGGCTAGTCCGTTATCAACTTGAAAAAGTGGCACCGAGTCGGTGCTAATTTCTACTCTTGTAGATAGGCCCAAGAGAACCTTGACGTAttttagagGCAGGTggaag
IFIT2_p_IFIT3	Paralog	ENSG00000119922.11_p_ENSG00000119917.15	IFIT3	ENSG00000119917.15	chr10	+	89338838	89338857	ACACCTAGATGGTAACAACG	89338858	89338860	AGG	89338854	89338855	ENSE00001456176.4	2	0.775335	0.817145	1	0	0	4	1	0.138305	1	B1		IFIT2	ENSG00000119922.11	chr10	-	89306112	89306134	GATAGGCCAGTAGGTTGCACATT	89306112	89306115	TTTA	89306135	89306138	ENSE00001456236.4	2	1	1	0	0	0	0.952963	1	0.110169	1	A1				B1-A1		agagaACCTGCagagaccgACACCTAGATGGTAACAACGGTTTCAGAGCTATGCTGGAAACAGCATAGCAAGTTGAAATAAGGCTAGTCCGTTATCAACTTGAAAAAGTGGCACCGAGTCGGTGCTAATTTCTACTCTTGTAGATGATAGGCCAGTAGGTTGCACATTttttagagGCAGGTggaag
IFIT2_p_IFIT3	Paralog	ENSG00000119922.11_p_ENSG00000119917.15	IFIT3	ENSG00000119917.15	chr10	+	89339082	89339101	GGGTGGACACAACTGAAGTG	89339102	89339104	TGG	89339098	89339099	ENSE00001456176.4	2	0.678248	0.355365	1	0	1	8	1	0.303729	1	B2		IFIT2	ENSG00000119922.11	chr10	-	89306566	89306588	AGGTACTGGTTGTCAGGATTCAG	89306566	89306569	TTTA	89306589	89306592	ENSE00001456236.4	2	1	1	0	0	0	0.732351	1	0.430791	1	A2				B2-A2		agagaACCTGCagagaccgGGGTGGACACAACTGAAGTGGTTTCAGAGCTATGCTGGAAACAGCATAGCAAGTTGAAATAAGGCTAGTCCGTTATCAACTTGAAAAAGTGGCACCGAGTCGGTGCTAATTTCTACTCTTGTAGATAGGTACTGGTTGTCAGGATTCAGttttagagGCAGGTggaag
IGFL2_p_IGFL3	Paralog	ENSG00000204866.8_p_ENSG00000188624.3	IGFL2	ENSG00000204866.8	chr19	-	46160443	46160462	CTTCCCTTGGACACAAGAGG	46160440	46160442	AGG	46160445	46160446	ENSE00003663839.1	2	0.726731	0.194365	1	0	0	18	1	0.249389	1	A1		IGFL3	ENSG00000188624.3	chr19	+	46124283	46124305	AACACTGGAGGAGGAAGACTGTT	46124302	46124305	TTTG	46124279	46124282	ENSE00001374757.1	2	1	1	0	0	0	0.713007	1	0.117333	1	B1				A1-B1		agagaACCTGCagagaccgCTTCCCTTGGACACAAGAGGGTTTCAGAGCTATGCTGGAAACAGCATAGCAAGTTGAAATAAGGCTAGTCCGTTATCAACTTGAAAAAGTGGCACCGAGTCGGTGCTAATTTCTACTCTTGTAGATAACACTGGAGGAGGAAGACTGTTttttagagGCAGGTggaag
IGFL2_p_IGFL3	Paralog	ENSG00000204866.8_p_ENSG00000188624.3	IGFL2	ENSG00000204866.8	chr19	-	46160681	46160700	TGTAACAGCACTGCTCCAAG	46160678	46160680	GGG	46160683	46160684	ENSE00003552499.1	3	0.650814	0.315371	1	0	1	13	1	0.476773	1	A2		IGFL3	ENSG00000188624.3	chr19	+	46124049	46124071	AGGATAAGATGGCATCATCATAA	46124068	46124071	TTTA	46124045	46124048	ENSE00001381919.1	3	1	1	0	0	0	0.663236	1	0.445333	1	B2				A2-B2		agagaACCTGCagagaccgTGTAACAGCACTGCTCCAAGGTTTCAGAGCTATGCTGGAAACAGCATAGCAAGTTGAAATAAGGCTAGTCCGTTATCAACTTGAAAAAGTGGCACCGAGTCGGTGCTAATTTCTACTCTTGTAGATAGGATAAGATGGCATCATCATAAttttagagGCAGGTggaag
IGFL2_p_IGFL3	Paralog	ENSG00000204866.8_p_ENSG00000188624.3	IGFL3	ENSG00000188624.3	chr19	+	46124067	46124086	CATAACAGCACTGCTCTGAA	46124087	46124089	GGG	46124083	46124084	ENSE00001381919.1	3	0.607435	0.229964	1	0	2	17	1	0.405333	1	B1		IGFL2	ENSG00000204866.8	chr19	+	46160407	46160429	TCTCCCAGCTCCTGCTTATGTGT	46160426	46160429	TTTC	46160403	46160406	ENSE00003663839.1	2	1	1	0	0	0	0.646871	1	0.202934	2	A1				B1-A1		agagaACCTGCagagaccgCATAACAGCACTGCTCTGAAGTTTCAGAGCTATGCTGGAAACAGCATAGCAAGTTGAAATAAGGCTAGTCCGTTATCAACTTGAAAAAGTGGCACCGAGTCGGTGCTAATTTCTACTCTTGTAGATTCTCCCAGCTCCTGCTTATGTGTttttagagGCAGGTggaag
IGFL2_p_IGFL3	Paralog	ENSG00000204866.8_p_ENSG00000188624.3	IGFL3	ENSG00000188624.3	chr19	+	46124099	46124118	TTGTTCCCACACCTGGGTGT	46124119	46124121	CGG	46124115	46124116	ENSE00001381919.1	3	0.5969	0.193069	1	0	0	17	1	0.32	1	B2		IGFL2	ENSG00000204866.8	chr19	-	46160777	46160799	TGAGGCCAAAGGAATCAAGACAG	46160777	46160780	TTTG	46160800	46160803	ENSE00003552499.1	3	1	1	0	0	0	0.733986	1	0.706601	3	A2				B2-A2		agagaACCTGCagagaccgTTGTTCCCACACCTGGGTGTGTTTCAGAGCTATGCTGGAAACAGCATAGCAAGTTGAAATAAGGCTAGTCCGTTATCAACTTGAAAAAGTGGCACCGAGTCGGTGCTAATTTCTACTCTTGTAGATTGAGGCCAAAGGAATCAAGACAGttttagagGCAGGTggaag
IL1RAPL1_p_IL1RAPL2	Paralog	ENSG00000169306.10_p_ENSG00000189108.13	IL1RAPL1	ENSG00000169306.10	chrX	+	29399156	29399175	AATGCAGGACAAAAACATGG	29399176	29399178	AGG	29399172	29399173	ENSE00001013357.1	5	0.74895	0.160262	1	0	0	33	1	0.271552	1	A1		IL1RAPL2	ENSG00000189108.13	chrX	-	105195600	105195622	TACCACATAAGCCTGAGCCCAGT	105195600	105195603	TTTG	105195623	105195626	ENSE00001384938.1	3	1	1	0	0	0	0.87312	1	0.101069	1	B1				A1-B1		agagaACCTGCagagaccgAATGCAGGACAAAAACATGGGTTTCAGAGCTATGCTGGAAACAGCATAGCAAGTTGAAATAAGGCTAGTCCGTTATCAACTTGAAAAAGTGGCACCGAGTCGGTGCTAATTTCTACTCTTGTAGATTACCACATAAGCCTGAGCCCAGTttttagagGCAGGTggaag
IL1RAPL1_p_IL1RAPL2	Paralog	ENSG00000169306.10_p_ENSG00000189108.13	IL1RAPL1	ENSG00000169306.10	chrX	+	29283174	29283193	CCAACATTGCTACAGGACAG	29283194	29283196	TGG	29283190	29283191	ENSE00001325615.1	3	0.733422	0.22688	1	0	1	17	1	0.160441	1	A2		IL1RAPL2	ENSG00000189108.13	chrX	-	105233942	105233964	AAGTCATCCATGTCTGGACAGGA	105233942	105233945	TTTA	105233965	105233968	ENSE00001388693.1	4	1	1	0	0	0	0.812282	1	0.233722	1	B2				A2-B2		agagaACCTGCagagaccgCCAACATTGCTACAGGACAGGTTTCAGAGCTATGCTGGAAACAGCATAGCAAGTTGAAATAAGGCTAGTCCGTTATCAACTTGAAAAAGTGGCACCGAGTCGGTGCTAATTTCTACTCTTGTAGATAAGTCATCCATGTCTGGACAGGAttttagagGCAGGTggaag
IL1RAPL1_p_IL1RAPL2	Paralog	ENSG00000169306.10_p_ENSG00000189108.13	IL1RAPL2	ENSG00000189108.13	chrX	-	105484350	105484369	CACTTGGCTGATTCTCCATG	105484347	105484349	GGG	105484352	105484353	ENSE00001375319.1	6	0.719997	0.271525	1	0	2	14	1	0.358115	1	B1		IL1RAPL1	ENSG00000169306.10	chrX	+	29917500	29917522	GGTACAGCGGAGATGTCAGTCCT	29917519	29917522	TTTG	29917496	29917499	ENSE00003753222.1	1	1	1	0	0	0	0.857676	1	0.399425	1	A1				B1-A1		agagaACCTGCagagaccgCACTTGGCTGATTCTCCATGGTTTCAGAGCTATGCTGGAAACAGCATAGCAAGTTGAAATAAGGCTAGTCCGTTATCAACTTGAAAAAGTGGCACCGAGTCGGTGCTAATTTCTACTCTTGTAGATGGTACAGCGGAGATGTCAGTCCTttttagagGCAGGTggaag
IL1RAPL1_p_IL1RAPL2	Paralog	ENSG00000169306.10_p_ENSG00000189108.13	IL1RAPL2	ENSG00000189108.13	chrX	+	105195705	105195724	TCAGCTGAGGCACAAGACAG	105195725	105195727	TGG	105195721	105195722	ENSE00001384938.1	3	0.680796	0.261958	1	0	0	23	1	0.159864	1	B2		IL1RAPL1	ENSG00000169306.10	chrX	-	29399170	29399192	AATACAATACTTGGCCTCCATGT	29399170	29399173	TTTG	29399193	29399196	ENSE00001013357.1	5	1	1	0	0	0	0.778537	1	0.270594	1	A2				B2-A2		agagaACCTGCagagaccgTCAGCTGAGGCACAAGACAGGTTTCAGAGCTATGCTGGAAACAGCATAGCAAGTTGAAATAAGGCTAGTCCGTTATCAACTTGAAAAAGTGGCACCGAGTCGGTGCTAATTTCTACTCTTGTAGATAATACAATACTTGGCCTCCATGTttttagagGCAGGTggaag
IL36A_p_IL36G	Paralog	ENSG00000136694.9_p_ENSG00000136688.11	IL36A	ENSG00000136694.9	chr2	-	113006596	113006615	AGATTAAGGCAATAGTGACT	113006593	113006595	GGG	113006598	113006599	ENSE00000925687.1	3	0.660308	0.465634	1	0	0	8	1	0.263713	1	A1		IL36G	ENSG00000136688.11	chr2	+	112980006	112980028	CAGTCACTGTTGCTGTTATCACA	112980025	112980028	TTTA	112980002	112980005	ENSE00000856861.1	4	1	1	0	0	0	0.870548	1	0.349112	1	B1				A1-B1		agagaACCTGCagagaccgAGATTAAGGCAATAGTGACTGTTTCAGAGCTATGCTGGAAACAGCATAGCAAGTTGAAATAAGGCTAGTCCGTTATCAACTTGAAAAAGTGGCACCGAGTCGGTGCTAATTTCTACTCTTGTAGATCAGTCACTGTTGCTGTTATCACAttttagagGCAGGTggaag
IL36A_p_IL36G	Paralog	ENSG00000136694.9_p_ENSG00000136688.11	IL36A	ENSG00000136694.9	chr2	+	113006692	113006711	CCTGATGTGTGCTAAAGTCG	113006712	113006714	GGG	113006708	113006709	ENSE00000925687.1	3	0.641331	0.539496	1	0	0	5	1	0.495781	1	A2		IL36G	ENSG00000136688.11	chr2	+	112980107	112980129	TATTGTGAGAAGGTTGGAGAACA	112980126	112980129	TTTG	112980103	112980106	ENSE00000856861.1	4	1	1	0	0	0	0.746588	1	0.548323	2	B2				A2-B2		agagaACCTGCagagaccgCCTGATGTGTGCTAAAGTCGGTTTCAGAGCTATGCTGGAAACAGCATAGCAAGTTGAAATAAGGCTAGTCCGTTATCAACTTGAAAAAGTGGCACCGAGTCGGTGCTAATTTCTACTCTTGTAGATTATTGTGAGAAGGTTGGAGAACAttttagagGCAGGTggaag
IL36A_p_IL36G	Paralog	ENSG00000136694.9_p_ENSG00000136688.11	IL36G	ENSG00000136688.11	chr2	+	112980022	112980041	TATCACATGCAAGTATCCAG	112980042	112980044	AGG	112980038	112980039	ENSE00000856861.1	4	0.72191	0.387217	1	0	0	6	1	0.374753	1	B1		IL36A	ENSG00000136694.9	chr2	+	113006583	113006605	ACATCGTGTTCCCAGTCACTATT	113006602	113006605	TTTC	113006579	113006582	ENSE00000925687.1	3	1	1	0	0	0	0.869343	1	0.272152	1	A1				B1-A1		agagaACCTGCagagaccgTATCACATGCAAGTATCCAGGTTTCAGAGCTATGCTGGAAACAGCATAGCAAGTTGAAATAAGGCTAGTCCGTTATCAACTTGAAAAAGTGGCACCGAGTCGGTGCTAATTTCTACTCTTGTAGATACATCGTGTTCCCAGTCACTATTttttagagGCAGGTggaag
IL36A_p_IL36G	Paralog	ENSG00000136694.9_p_ENSG00000136688.11	IL36G	ENSG00000136688.11	chr2	+	112980059	112980078	AGAGGGGATCCCATTTATTT	112980079	112980081	GGG	112980075	112980076	ENSE00000856861.1	4	0.242278	0.317026	1	0	0	15	1	0.447732	1	B2		IL36A	ENSG00000136694.9	chr2	-	113006681	113006703	GCACACATCAGGCAGAGATTGAG	113006681	113006684	TTTA	113006704	113006707	ENSE00000925687.1	3	1	1	0	0	0	0.768545	1	0.438819	1	A2				B2-A2		agagaACCTGCagagaccgAGAGGGGATCCCATTTATTTGTTTCAGAGCTATGCTGGAAACAGCATAGCAAGTTGAAATAAGGCTAGTCCGTTATCAACTTGAAAAAGTGGCACCGAGTCGGTGCTAATTTCTACTCTTGTAGATGCACACATCAGGCAGAGATTGAGttttagagGCAGGTggaag
INSIG1_p_INSIG2	Paralog	ENSG00000186480.13_p_ENSG00000125629.15	INSIG1	ENSG00000186480.13	chr7	-	155298474	155298493	GGCCGCTCATCGCAGCACTG	155298471	155298473	CGG	155298476	155298477	ENSE00001368663.1	2	0.627158	0.209872	1	0	0	23	1	0.229844	1	A1		INSIG2	ENSG00000125629.15	chr2	-	118103282	118103304	TACCAACAAAGACTGCTACACAC	118103282	118103285	TTTA	118103305	118103308	ENSE00003606845.1	3	1	1	0	0	0	0.87434	1	0.488889	1	B1				A1-B1		agagaACCTGCagagaccgGGCCGCTCATCGCAGCACTGGTTTCAGAGCTATGCTGGAAACAGCATAGCAAGTTGAAATAAGGCTAGTCCGTTATCAACTTGAAAAAGTGGCACCGAGTCGGTGCTAATTTCTACTCTTGTAGATTACCAACAAAGACTGCTACACACttttagagGCAGGTggaag
INSIG1_p_INSIG2	Paralog	ENSG00000186480.13_p_ENSG00000125629.15	INSIG1	ENSG00000186480.13	chr7	-	155298383	155298402	GTTGATCATCTCCCCAACCT	155298380	155298382	TGG	155298385	155298386	ENSE00001368663.1	2	0.601727	0.703733	1	0	0	5	1	0.120337	1	A2		INSIG2	ENSG00000125629.15	chr2	+	118103190	118103212	CCTACAGCTGTGATTGGGTTATT	118103209	118103212	TTTC	118103186	118103189	ENSE00003606845.1	3	1	1	0	0	0	0.6368	1	0.380741	1	B2				A2-B2		agagaACCTGCagagaccgGTTGATCATCTCCCCAACCTGTTTCAGAGCTATGCTGGAAACAGCATAGCAAGTTGAAATAAGGCTAGTCCGTTATCAACTTGAAAAAGTGGCACCGAGTCGGTGCTAATTTCTACTCTTGTAGATCCTACAGCTGTGATTGGGTTATTttttagagGCAGGTggaag
INSIG1_p_INSIG2	Paralog	ENSG00000186480.13_p_ENSG00000125629.15	INSIG2	ENSG00000125629.15	chr2	-	118096779	118096798	GAAGCCGTGCCACAGCATGG	118096776	118096778	GGG	118096781	118096782	ENSE00001141042.3	2	0.726605	0.458203	1	0	0	9	1	0.333333	1	B1		INSIG1	ENSG00000186480.13	chr7	+	155302293	155302315	GCAGCCCTATCTTTGGGCCTTTG	155302312	155302315	TTTA	155302289	155302292	ENSE00001339421.1	4	1	1	0	0	0	0.754567	0.5	0.720818	4	A1				B1-A1		agagaACCTGCagagaccgGAAGCCGTGCCACAGCATGGGTTTCAGAGCTATGCTGGAAACAGCATAGCAAGTTGAAATAAGGCTAGTCCGTTATCAACTTGAAAAAGTGGCACCGAGTCGGTGCTAATTTCTACTCTTGTAGATGCAGCCCTATCTTTGGGCCTTTGttttagagGCAGGTggaag
INSIG1_p_INSIG2	Paralog	ENSG00000186480.13_p_ENSG00000125629.15	INSIG2	ENSG00000125629.15	chr2	+	118103260	118103279	GAGAGTGGTCCAGTGTAATG	118103280	118103282	CGG	118103276	118103277	ENSE00003606845.1	3	0.613682	0.259661	1	0	1	11	1	0.48	1	B2		INSIG1	ENSG00000186480.13	chr7	+	155301560	155301582	AAACAGCTGTTGTTGGCCTACTG	155301579	155301582	TTTA	155301556	155301559	ENSE00001339425.1	3	0.721519	1	0	1	0	0.607502	0.5	0.512635	4	A2				B2-A2		agagaACCTGCagagaccgGAGAGTGGTCCAGTGTAATGGTTTCAGAGCTATGCTGGAAACAGCATAGCAAGTTGAAATAAGGCTAGTCCGTTATCAACTTGAAAAAGTGGCACCGAGTCGGTGCTAATTTCTACTCTTGTAGATAAACAGCTGTTGTTGGCCTACTGttttagagGCAGGTggaag
INTS6_p_INTS6L	Paralog	ENSG00000102786.15_p_ENSG00000165359.16	INTS6	ENSG00000102786.15	chr13	+	51382024	51382043	CTTACCCCAAGATAGTAGGG	51382044	51382046	AGG	51382040	51382041	ENSE00003481081.1	10	0.707123	0.390393	1	0	0	3	0.75	0.475816	3	A1		INTS6L	ENSG00000165359.16	chrX	+	135546416	135546438	ATTACCATCACAGATGGAAACAA	135546435	135546438	TTTA	135546412	135546415	ENSE00003559024.1	4	1	1	0	0	0	0.864003	1	0.152923	1	B1				A1-B1		agagaACCTGCagagaccgCTTACCCCAAGATAGTAGGGGTTTCAGAGCTATGCTGGAAACAGCATAGCAAGTTGAAATAAGGCTAGTCCGTTATCAACTTGAAAAAGTGGCACCGAGTCGGTGCTAATTTCTACTCTTGTAGATATTACCATCACAGATGGAAACAAttttagagGCAGGTggaag
INTS6_p_INTS6L	Paralog	ENSG00000102786.15_p_ENSG00000165359.16	INTS6	ENSG00000102786.15	chr13	+	51378307	51378326	CATCCTCTGAAATTCCCTGG	51378327	51378329	AGG	51378323	51378324	ENSE00003543787.1	12	0.694436	0.199687	1	0	1	26	0.75	0.571054	3	A2		INTS6L	ENSG00000165359.16	chrX	-	135549710	135549732	GAGTTAGGTCGTACATAAATGAG	135549710	135549713	TTTA	135549733	135549736	ENSE00003684516.1	7	1	1	0	0	0	0.777183	1	0.313976	1	B2				A2-B2		agagaACCTGCagagaccgCATCCTCTGAAATTCCCTGGGTTTCAGAGCTATGCTGGAAACAGCATAGCAAGTTGAAATAAGGCTAGTCCGTTATCAACTTGAAAAAGTGGCACCGAGTCGGTGCTAATTTCTACTCTTGTAGATGAGTTAGGTCGTACATAAATGAGttttagagGCAGGTggaag
INTS6_p_INTS6L	Paralog	ENSG00000102786.15_p_ENSG00000165359.16	INTS6L	ENSG00000165359.16	chrX	+	135546864	135546883	CAGATGTGTGAAGTCACAGG	135546884	135546886	AGG	135546880	135546881	ENSE00003509615.1	5	0.756597	0.238481	1	0	1	24	1	0.235385	1	B1		INTS6	ENSG00000102786.15	chr13	-	51378292	51378314	AGAGGATGTCCCTCACAGACTGC	51378292	51378295	TTTC	51378315	51378318	ENSE00003543787.1	12	1	1	0	0	0	0.890288	0.75	0.582677	3	A1				B1-A1		agagaACCTGCagagaccgCAGATGTGTGAAGTCACAGGGTTTCAGAGCTATGCTGGAAACAGCATAGCAAGTTGAAATAAGGCTAGTCCGTTATCAACTTGAAAAAGTGGCACCGAGTCGGTGCTAATTTCTACTCTTGTAGATAGAGGATGTCCCTCACAGACTGCttttagagGCAGGTggaag
INTS6_p_INTS6L	Paralog	ENSG00000102786.15_p_ENSG00000165359.16	INTS6L	ENSG00000165359.16	chrX	+	135547190	135547209	CTAGTTCAAAAAGTTCAGAG	135547210	135547212	TGG	135547206	135547207	ENSE00003474458.1	6	0.704024	0.196353	1	0	0	22	1	0.264421	1	B2		INTS6	ENSG00000102786.15	chr13	-	51378433	51378455	GGCCAAAATAGAATCTGATCGAG	51378433	51378436	TTTA	51378456	51378459	ENSE00003543787.1	12	1	1	0	0	0	0.801401	0.75	0.529809	3	A2				B2-A2		agagaACCTGCagagaccgCTAGTTCAAAAAGTTCAGAGGTTTCAGAGCTATGCTGGAAACAGCATAGCAAGTTGAAATAAGGCTAGTCCGTTATCAACTTGAAAAAGTGGCACCGAGTCGGTGCTAATTTCTACTCTTGTAGATGGCCAAAATAGAATCTGATCGAGttttagagGCAGGTggaag
IPO5_p_RANBP6	Paralog	ENSG00000065150.21_p_ENSG00000137040.10	IPO5	ENSG00000065150.21	chr13	-	97992941	97992960	AGTATCTGCAATCTCAACGA	97992938	97992940	GGG	97992943	97992944	ENSE00001642749.1	10	0.733386	0.495283	1	0	2	2	1	0.231689	1	A1		RANBP6	ENSG00000137040.10	chr9	-	6015595	6015617	ACAGAGCGCAATGGCGGCAACCG	6015595	6015598	TTTG	6015618	6015621	ENSE00000813183.6	1	1	1	0	0	0	0.72456	1	0.0588235	3	B1				A1-B1		agagaACCTGCagagaccgAGTATCTGCAATCTCAACGAGTTTCAGAGCTATGCTGGAAACAGCATAGCAAGTTGAAATAAGGCTAGTCCGTTATCAACTTGAAAAAGTGGCACCGAGTCGGTGCTAATTTCTACTCTTGTAGATACAGAGCGCAATGGCGGCAACCGttttagagGCAGGTggaag
IPO5_p_RANBP6	Paralog	ENSG00000065150.21_p_ENSG00000137040.10	IPO5	ENSG00000065150.21	chr13	+	97990201	97990220	GCAAGATCAGGAACACCCGT	97990221	97990223	CGG	97990217	97990218	ENSE00001600380.1	8	0.697687	0.64992	1	0	0	2	1	0.183259	1	A2		RANBP6	ENSG00000137040.10	chr9	+	6015566	6015588	TGACACGGTCGCCGGCACCCCTG	6015585	6015588	TTTC	6015562	6015565	ENSE00000813183.6	1	0.770921	1	0	0	1	0.530876	1	0.107843	4	B2				A2-B2		agagaACCTGCagagaccgGCAAGATCAGGAACACCCGTGTTTCAGAGCTATGCTGGAAACAGCATAGCAAGTTGAAATAAGGCTAGTCCGTTATCAACTTGAAAAAGTGGCACCGAGTCGGTGCTAATTTCTACTCTTGTAGATTGACACGGTCGCCGGCACCCCTGttttagagGCAGGTggaag
IPO5_p_RANBP6	Paralog	ENSG00000065150.21_p_ENSG00000137040.10	RANBP6	ENSG00000137040.10	chr9	+	6015526	6015545	TGATCAGGTTCTTCAGAAGC	6015546	6015548	TGG	6015542	6015543	ENSE00000813183.6	1	0.473508	0.308915	1	0	1	13	1	0.318627	1	B1		IPO5	ENSG00000065150.21	chr13	+	97990146	97990168	GGAACCAGCAACAACACTATTTA	97990165	97990168	TTTG	97990142	97990145	ENSE00001600380.1	8	1	1	0	0	0	0.893581	1	0.167713	1	A1				B1-A1		agagaACCTGCagagaccgTGATCAGGTTCTTCAGAAGCGTTTCAGAGCTATGCTGGAAACAGCATAGCAAGTTGAAATAAGGCTAGTCCGTTATCAACTTGAAAAAGTGGCACCGAGTCGGTGCTAATTTCTACTCTTGTAGATGGAACCAGCAACAACACTATTTAttttagagGCAGGTggaag
IPO5_p_RANBP6	Paralog	ENSG00000065150.21_p_ENSG00000137040.10	RANBP6	ENSG00000137040.10	chr9	-	6015580	6015599	AACCGCGTCTGCAGGGGTGC	6015577	6015579	CGG	6015582	6015583	ENSE00000813183.6	1	0.461484	0.312783	1	0	0	9	1	0.122549	1	B2		IPO5	ENSG00000065150.21	chr13	-	97992909	97992931	GGACAGAATCATCATTCTGGTAG	97992909	97992912	TTTA	97992932	97992935	ENSE00001642749.1	10	1	1	0	0	0	0.816121	1	0.221525	1	A2				B2-A2		agagaACCTGCagagaccgAACCGCGTCTGCAGGGGTGCGTTTCAGAGCTATGCTGGAAACAGCATAGCAAGTTGAAATAAGGCTAGTCCGTTATCAACTTGAAAAAGTGGCACCGAGTCGGTGCTAATTTCTACTCTTGTAGATGGACAGAATCATCATTCTGGTAGttttagagGCAGGTggaag
ITGB3_p_ITGB5	Paralog	ENSG00000259207.9_p_ENSG00000082781.12	ITGB3	ENSG00000259207.9	chr17	+	47283505	47283524	TCACTCAAGTCAGTCCCCAG	47283525	47283527	AGG	47283521	47283522	ENSE00003637493.1	3	0.76627	0.250138	1	0	0	15	1	0.136868	1	A1		ITGB5	ENSG00000082781.12	chr3	-	124817681	124817703	CAGCCCTGATACCTGGAACAACG	124817681	124817684	TTTA	124817704	124817707	ENSE00003537257.1	8	1	1	0	0	0	0.906494	1	0.44514	1	B1				A1-B1		agagaACCTGCagagaccgTCACTCAAGTCAGTCCCCAGGTTTCAGAGCTATGCTGGAAACAGCATAGCAAGTTGAAATAAGGCTAGTCCGTTATCAACTTGAAAAAGTGGCACCGAGTCGGTGCTAATTTCTACTCTTGTAGATCAGCCCTGATACCTGGAACAACGttttagagGCAGGTggaag
ITGB3_p_ITGB5	Paralog	ENSG00000259207.9_p_ENSG00000082781.12	ITGB3	ENSG00000259207.9	chr17	+	47284587	47284606	GAAAGCTCACCAGTAACCTG	47284607	47284609	CGG	47284603	47284604	ENSE00003528760.1	4	0.749704	0.343641	1	0	0	12	1	0.21455	1	A2		ITGB5	ENSG00000082781.12	chr3	-	124819748	124819770	CAGTGACAAAAAACCATTATATG	124819748	124819751	TTTG	124819771	124819774	ENSE00003541206.1	7	1	1	0	0	0	0.767234	1	0.428869	1	B2				A2-B2		agagaACCTGCagagaccgGAAAGCTCACCAGTAACCTGGTTTCAGAGCTATGCTGGAAACAGCATAGCAAGTTGAAATAAGGCTAGTCCGTTATCAACTTGAAAAAGTGGCACCGAGTCGGTGCTAATTTCTACTCTTGTAGATCAGTGACAAAAAACCATTATATGttttagagGCAGGTggaag
ITGB3_p_ITGB5	Paralog	ENSG00000259207.9_p_ENSG00000082781.12	ITGB5	ENSG00000082781.12	chr3	-	124848335	124848354	CTTTCTCCTACACGGCACCG	124848332	124848334	AGG	124848337	124848338	ENSE00003624028.1	4	0.74317	0.936957	1	0	0	1	1	0.242804	1	B1		ITGB3	ENSG00000259207.9	chr17	+	47286289	47286311	GCTACAAACACGTGCTGACGCTA	47286308	47286311	TTTG	47286285	47286288	ENSE00003670494.1	5	1	1	0	0	0	0.919941	1	0.272503	1	A1				B1-A1		agagaACCTGCagagaccgCTTTCTCCTACACGGCACCGGTTTCAGAGCTATGCTGGAAACAGCATAGCAAGTTGAAATAAGGCTAGTCCGTTATCAACTTGAAAAAGTGGCACCGAGTCGGTGCTAATTTCTACTCTTGTAGATGCTACAAACACGTGCTGACGCTAttttagagGCAGGTggaag
ITGB3_p_ITGB5	Paralog	ENSG00000259207.9_p_ENSG00000082781.12	ITGB5	ENSG00000082781.12	chr3	-	124817680	124817699	CCTGATACCTGGAACAACGG	124817677	124817679	TGG	124817682	124817683	ENSE00003537257.1	8	0.73979	0.538144	1	0	0	5	1	0.444723	1	B2		ITGB3	ENSG00000259207.9	chr17	-	47284656	47284678	GAGGGCCTCTGGTGGGGAGATAT	47284656	47284659	TTTC	47284679	47284682	ENSE00003528760.1	4	1	1	0	0	0	0.796848	1	0.236334	1	A2				B2-A2		agagaACCTGCagagaccgCCTGATACCTGGAACAACGGGTTTCAGAGCTATGCTGGAAACAGCATAGCAAGTTGAAATAAGGCTAGTCCGTTATCAACTTGAAAAAGTGGCACCGAGTCGGTGCTAATTTCTACTCTTGTAGATGAGGGCCTCTGGTGGGGAGATATttttagagGCAGGTggaag
ITIH1_p_ITIH3	Paralog	ENSG00000055957.11_p_ENSG00000162267.12	ITIH1	ENSG00000055957.11	chr3	-	52784381	52784400	GAAAGTTAAAGTCCACATTG	52784378	52784380	TGG	52784383	52784384	ENSE00000860980.1	11	0.749066	0.31422	1	0	1	12	0.666667	0.476588	3	A1		ITIH3	ENSG00000162267.12	chr3	+	52799047	52799069	ACTATCACCTATGACGTGAACAG	52799066	52799069	TTTC	52799043	52799046	ENSE00003649140.1	7	1	1	0	0	0	0.896486	1	0.285075	1	B1				A1-B1		agagaACCTGCagagaccgGAAAGTTAAAGTCCACATTGGTTTCAGAGCTATGCTGGAAACAGCATAGCAAGTTGAAATAAGGCTAGTCCGTTATCAACTTGAAAAAGTGGCACCGAGTCGGTGCTAATTTCTACTCTTGTAGATACTATCACCTATGACGTGAACAGttttagagGCAGGTggaag
ITIH1_p_ITIH3	Paralog	ENSG00000055957.11_p_ENSG00000162267.12	ITIH1	ENSG00000055957.11	chr3	-	52785100	52785119	GGGCCAAGACAGCATCCTGG	52785097	52785099	GGG	52785102	52785103	ENSE00001128016.1	12	0.729926	0.186879	1	0	2	27	0.666667	0.532123	3	A2		ITIH3	ENSG00000162267.12	chr3	-	52799819	52799841	CATGTGGACACATCTCCACTGAA	52799819	52799822	TTTC	52799842	52799845	ENSE00003678787.1	9	1	1	0	0	0	0.881634	1	0.36306	1	B2				A2-B2		agagaACCTGCagagaccgGGGCCAAGACAGCATCCTGGGTTTCAGAGCTATGCTGGAAACAGCATAGCAAGTTGAAATAAGGCTAGTCCGTTATCAACTTGAAAAAGTGGCACCGAGTCGGTGCTAATTTCTACTCTTGTAGATCATGTGGACACATCTCCACTGAAttttagagGCAGGTggaag
ITIH1_p_ITIH3	Paralog	ENSG00000055957.11_p_ENSG00000162267.12	ITIH3	ENSG00000162267.12	chr3	-	52799034	52799053	TGATAGTGAAATCTCCATTG	52799031	52799033	AGG	52799036	52799037	ENSE00003649140.1	7	0.714309	0.440176	1	0	0	12	1	0.273881	1	B1		ITIH1	ENSG00000055957.11	chr3	+	52783027	52783049	GGACTCGAGTACAATCGTGGAAG	52783046	52783049	TTTG	52783023	52783026	ENSE00001128034.1	9	1	1	0	0	0	0.885335	0.666667	0.370236	3	A1				B1-A1		agagaACCTGCagagaccgTGATAGTGAAATCTCCATTGGTTTCAGAGCTATGCTGGAAACAGCATAGCAAGTTGAAATAAGGCTAGTCCGTTATCAACTTGAAAAAGTGGCACCGAGTCGGTGCTAATTTCTACTCTTGTAGATGGACTCGAGTACAATCGTGGAAGttttagagGCAGGTggaag
ITIH1_p_ITIH3	Paralog	ENSG00000055957.11_p_ENSG00000162267.12	ITIH3	ENSG00000162267.12	chr3	+	52797129	52797148	GTTCACAGTCTCGGTCAACG	52797149	52797151	TGG	52797145	52797146	ENSE00000421360.1	5	0.703883	0.762376	1	0	0	1	1	0.159328	1	B2		ITIH1	ENSG00000055957.11	chr3	+	52787019	52787041	TGACCCCACTGACCTCCATGAGC	52787038	52787041	TTTG	52787015	52787018	ENSE00000771382.1	14	1	1	0	0	0	0.653782	0.666667	0.663158	3	A2				B2-A2		agagaACCTGCagagaccgGTTCACAGTCTCGGTCAACGGTTTCAGAGCTATGCTGGAAACAGCATAGCAAGTTGAAATAAGGCTAGTCCGTTATCAACTTGAAAAAGTGGCACCGAGTCGGTGCTAATTTCTACTCTTGTAGATTGACCCCACTGACCTCCATGAGCttttagagGCAGGTggaag
ITLN1_p_ITLN2	Paralog	ENSG00000179914.5_p_ENSG00000158764.7	ITLN1	ENSG00000179914.5	chr1	+	160882166	160882185	AGATAACACCATTCTCAGTG	160882186	160882188	CGG	160882182	160882183	ENSE00002325623.1	4	0.712169	0.21099	1	0	2	15	1	0.190628	1	A1		ITLN2	ENSG00000158764.7	chr1	-	160952650	160952672	TTCCCTGCCTAGAAGCTGCAAAG	160952650	160952653	TTTC	160952673	160952676	ENSE00001133365.1	3	1	1	0	0	0	0.605325	1	0.166154	1	B1				A1-B1		agagaACCTGCagagaccgAGATAACACCATTCTCAGTGGTTTCAGAGCTATGCTGGAAACAGCATAGCAAGTTGAAATAAGGCTAGTCCGTTATCAACTTGAAAAAGTGGCACCGAGTCGGTGCTAATTTCTACTCTTGTAGATTTCCCTGCCTAGAAGCTGCAAAGttttagagGCAGGTggaag
ITLN1_p_ITLN2	Paralog	ENSG00000179914.5_p_ENSG00000158764.7	ITLN1	ENSG00000179914.5	chr1	-	160882028	160882047	CAGCAAAGCAGTCTACCCAG	160882025	160882027	AGG	160882030	160882031	ENSE00002325623.1	4	0.693691	0.270344	1	0	2	13	1	0.352503	1	A2		ITLN2	ENSG00000158764.7	chr1	-	160952714	160952736	TAGCAGCAGCCTCTTCTCTTGAG	160952714	160952717	TTTC	160952737	160952740	ENSE00001133365.1	3	1	1	0	0	0	0.279721	1	0.100513	1	B2				A2-B2		agagaACCTGCagagaccgCAGCAAAGCAGTCTACCCAGGTTTCAGAGCTATGCTGGAAACAGCATAGCAAGTTGAAATAAGGCTAGTCCGTTATCAACTTGAAAAAGTGGCACCGAGTCGGTGCTAATTTCTACTCTTGTAGATTAGCAGCAGCCTCTTCTCTTGAGttttagagGCAGGTggaag
ITLN1_p_ITLN2	Paralog	ENSG00000179914.5_p_ENSG00000158764.7	ITLN2	ENSG00000158764.7	chr1	-	160951114	160951133	CAACAAAGCAGACTACCCAG	160951111	160951113	AGG	160951116	160951117	ENSE00002406851.1	4	0.758346	0.288681	1	0	2	12	1	0.37641	1	B1		ITLN1	ENSG00000179914.5	chr1	+	160883419	160883441	ATCACTCACCAAATGCACTAGGA	160883438	160883441	TTTC	160883415	160883418	ENSE00001288357.1	3	1	1	0	0	0	0.840455	1	0.155485	1	A1				B1-A1		agagaACCTGCagagaccgCAACAAAGCAGACTACCCAGGTTTCAGAGCTATGCTGGAAACAGCATAGCAAGTTGAAATAAGGCTAGTCCGTTATCAACTTGAAAAAGTGGCACCGAGTCGGTGCTAATTTCTACTCTTGTAGATATCACTCACCAAATGCACTAGGAttttagagGCAGGTggaag
ITLN1_p_ITLN2	Paralog	ENSG00000179914.5_p_ENSG00000158764.7	ITLN2	ENSG00000158764.7	chr1	+	160951252	160951271	AGACAACACCATTCTTGGTG	160951272	160951274	CGG	160951268	160951269	ENSE00002406851.1	4	0.663882	0.194036	1	0	2	12	1	0.220513	1	B2		ITLN1	ENSG00000179914.5	chr1	+	160883459	160883481	CTTGCAGCTTCTGGGCAGAGATG	160883478	160883481	TTTC	160883455	160883458	ENSE00001288357.1	3	1	1	0	0	0	0.235956	1	0.112886	1	A2				B2-A2		agagaACCTGCagagaccgAGACAACACCATTCTTGGTGGTTTCAGAGCTATGCTGGAAACAGCATAGCAAGTTGAAATAAGGCTAGTCCGTTATCAACTTGAAAAAGTGGCACCGAGTCGGTGCTAATTTCTACTCTTGTAGATCTTGCAGCTTCTGGGCAGAGATGttttagagGCAGGTggaag
KCNB1_p_KCNB2	Paralog	ENSG00000158445.10_p_ENSG00000182674.6	KCNB1	ENSG00000158445.10	chr20	-	49374393	49374412	TCTACCCCAAGACTCTCCTG	49374390	49374392	GGG	49374395	49374396	ENSE00001455986.4	2	0.726565	0.356363	1	0	0	13	1	0.452214	1	A1		KCNB2	ENSG00000182674.6	chr8	-	72936499	72936521	GGGTAAATGTCACCATAGCCAAC	72936499	72936502	TTTA	72936522	72936525	ENSE00002093880.1	3	1	1	0	0	0	0.917902	1	0.418588	1	B1				A1-B1		agagaACCTGCagagaccgTCTACCCCAAGACTCTCCTGGTTTCAGAGCTATGCTGGAAACAGCATAGCAAGTTGAAATAAGGCTAGTCCGTTATCAACTTGAAAAAGTGGCACCGAGTCGGTGCTAATTTCTACTCTTGTAGATGGGTAAATGTCACCATAGCCAACttttagagGCAGGTggaag
KCNB1_p_KCNB2	Paralog	ENSG00000158445.10_p_ENSG00000182674.6	KCNB1	ENSG00000158445.10	chr20	-	49374677	49374696	ATTCCAGAATGTCCGCCGCG	49374674	49374676	TGG	49374679	49374680	ENSE00001455986.4	2	0.696273	1	1	0	0	0	1	0.34188	1	A2		KCNB2	ENSG00000182674.6	chr8	+	72936203	72936225	TGACGGAGTCCAACAAGAGCGTG	72936222	72936225	TTTC	72936199	72936202	ENSE00002093880.1	3	1	1	0	0	0	0.868511	1	0.317234	1	B2				A2-B2		agagaACCTGCagagaccgATTCCAGAATGTCCGCCGCGGTTTCAGAGCTATGCTGGAAACAGCATAGCAAGTTGAAATAAGGCTAGTCCGTTATCAACTTGAAAAAGTGGCACCGAGTCGGTGCTAATTTCTACTCTTGTAGATTGACGGAGTCCAACAAGAGCGTGttttagagGCAGGTggaag
KCNB1_p_KCNB2	Paralog	ENSG00000158445.10_p_ENSG00000182674.6	KCNB2	ENSG00000182674.6	chr8	-	72936497	72936516	AATGTCACCATAGCCAACAG	72936494	72936496	TGG	72936499	72936500	ENSE00002093880.1	3	0.756216	0.357815	1	0	0	12	1	0.418588	1	B1		KCNB1	ENSG00000158445.10	chr20	-	49374433	49374455	TGGTGGGCCACCATCACCATGAC	49374433	49374436	TTTC	49374456	49374459	ENSE00001455986.4	2	1	1	0	0	0	0.846331	1	0.437451	1	A1				B1-A1		agagaACCTGCagagaccgAATGTCACCATAGCCAACAGGTTTCAGAGCTATGCTGGAAACAGCATAGCAAGTTGAAATAAGGCTAGTCCGTTATCAACTTGAAAAAGTGGCACCGAGTCGGTGCTAATTTCTACTCTTGTAGATTGGTGGGCCACCATCACCATGACttttagagGCAGGTggaag
KCNB1_p_KCNB2	Paralog	ENSG00000158445.10_p_ENSG00000182674.6	KCNB2	ENSG00000182674.6	chr8	+	72936529	72936548	TTACTAGGGAAAATTGTGGG	72936549	72936551	AGG	72936545	72936546	ENSE00002093880.1	3	0.728649	0.166845	1	0	1	22	1	0.435419	1	B2		KCNB1	ENSG00000158445.10	chr20	-	49374483	49374505	CTGAGAAGGATGAGGACGACACC	49374483	49374486	TTTG	49374506	49374509	ENSE00001455986.4	2	1	1	0	0	0	0.734613	1	0.418026	1	A2				B2-A2		agagaACCTGCagagaccgTTACTAGGGAAAATTGTGGGGTTTCAGAGCTATGCTGGAAACAGCATAGCAAGTTGAAATAAGGCTAGTCCGTTATCAACTTGAAAAAGTGGCACCGAGTCGGTGCTAATTTCTACTCTTGTAGATCTGAGAAGGATGAGGACGACACCttttagagGCAGGTggaag
KCNJ10_p_KCNJ15	Paralog	ENSG00000177807.10_p_ENSG00000157551.19	KCNJ10	ENSG00000177807.10	chr1	+	160042358	160042377	AGGTTGTCCACAGGTCCTTG	160042378	160042380	AGG	160042374	160042375	ENSE00003800193.1	2	0.64595	0.319308	1	0	1	13	1	0.124312	1	A1		KCNJ15	ENSG00000157551.19	chr21	+	38299506	38299528	GAGTCATCTACTATGCCATCGCG	38299525	38299528	TTTG	38299502	38299505	ENSE00003705460.1	4	1	1	0	0	0	0.895678	1	0.234667	1	B1				A1-B1		agagaACCTGCagagaccgAGGTTGTCCACAGGTCCTTGGTTTCAGAGCTATGCTGGAAACAGCATAGCAAGTTGAAATAAGGCTAGTCCGTTATCAACTTGAAAAAGTGGCACCGAGTCGGTGCTAATTTCTACTCTTGTAGATGAGTCATCTACTATGCCATCGCGttttagagGCAGGTggaag
KCNJ10_p_KCNJ15	Paralog	ENSG00000177807.10_p_ENSG00000157551.19	KCNJ10	ENSG00000177807.10	chr1	+	160042271	160042290	GATACCACACCACGCCAAAG	160042291	160042293	AGG	160042287	160042288	ENSE00003800193.1	2	0.617569	0.699085	1	0	1	2	1	0.192762	1	A2		KCNJ15	ENSG00000157551.19	chr21	-	38299433	38299455	TATCTCCACTTCATGTCGATAAC	38299433	38299436	TTTG	38299456	38299459	ENSE00003705460.1	4	1	1	0	0	0	0.775661	1	0.152889	1	B2				A2-B2		agagaACCTGCagagaccgGATACCACACCACGCCAAAGGTTTCAGAGCTATGCTGGAAACAGCATAGCAAGTTGAAATAAGGCTAGTCCGTTATCAACTTGAAAAAGTGGCACCGAGTCGGTGCTAATTTCTACTCTTGTAGATTATCTCCACTTCATGTCGATAACttttagagGCAGGTggaag
KCNJ10_p_KCNJ15	Paralog	ENSG00000177807.10_p_ENSG00000157551.19	KCNJ15	ENSG00000157551.19	chr21	+	38299651	38299670	TGGAGTCCGTTCCATCACAG	38299671	38299673	AGG	38299667	38299668	ENSE00003705460.1	4	0.737472	0.564992	1	0	1	6	1	0.360889	1	B1		KCNJ10	ENSG00000177807.10	chr1	-	160042284	160042306	CAGGCACATGGTTCCTCTTTGGC	160042284	160042287	TTTG	160042307	160042310	ENSE00003800193.1	2	1	1	0	0	0	0.161214	1	0.195122	1	A1				B1-A1		agagaACCTGCagagaccgTGGAGTCCGTTCCATCACAGGTTTCAGAGCTATGCTGGAAACAGCATAGCAAGTTGAAATAAGGCTAGTCCGTTATCAACTTGAAAAAGTGGCACCGAGTCGGTGCTAATTTCTACTCTTGTAGATCAGGCACATGGTTCCTCTTTGGCttttagagGCAGGTggaag
KCNJ10_p_KCNJ15	Paralog	ENSG00000177807.10_p_ENSG00000157551.19	KCNJ15	ENSG00000157551.19	chr21	+	38299588	38299607	GAAAGTGGACTCTCTCACTG	38299608	38299610	GGG	38299604	38299605	ENSE00003705460.1	4	0.70343	0.287828	1	0	1	8	1	0.304889	1	B2		KCNJ10	ENSG00000177807.10	chr1	-	160042263	160042285	GCGTGGTGTGGTATCTGGTAGCT	160042263	160042266	TTTG	160042286	160042289	ENSE00003800193.1	2	1	1	0	0	0	0.633668	1	0.211644	2	A2				B2-A2		agagaACCTGCagagaccgGAAAGTGGACTCTCTCACTGGTTTCAGAGCTATGCTGGAAACAGCATAGCAAGTTGAAATAAGGCTAGTCCGTTATCAACTTGAAAAAGTGGCACCGAGTCGGTGCTAATTTCTACTCTTGTAGATGCGTGGTGTGGTATCTGGTAGCTttttagagGCAGGTggaag
KCNJ11_p_KCNJ8	Paralog	ENSG00000187486.7_p_ENSG00000121361.5	KCNJ11	ENSG00000187486.7	chr11	+	17387636	17387655	CTGCACGATGAGGATCAGGA	17387656	17387658	TGG	17387652	17387653	ENSE00001366321.5	1	0.691308	0.176824	1	0	0	20	1	0.19582	1	A1		KCNJ8	ENSG00000121361.5	chr12	-	21773249	21773271	GAGTCCACTGTGTGTGTGACTAA	21773249	21773252	TTTG	21773272	21773275	ENSE00000822274.1	2	1	1	0	0	0	0.937487	1	0.288522	1	B1				A1-B1		agagaACCTGCagagaccgCTGCACGATGAGGATCAGGAGTTTCAGAGCTATGCTGGAAACAGCATAGCAAGTTGAAATAAGGCTAGTCCGTTATCAACTTGAAAAAGTGGCACCGAGTCGGTGCTAATTTCTACTCTTGTAGATGAGTCCACTGTGTGTGTGACTAAttttagagGCAGGTggaag
KCNJ11_p_KCNJ8	Paralog	ENSG00000187486.7_p_ENSG00000121361.5	KCNJ11	ENSG00000187486.7	chr11	-	17387413	17387432	ACGCAAGACCACCAGCCCCG	17387410	17387412	AGG	17387415	17387416	ENSE00001366321.5	1	0.684469	0.714339	1	0	0	2	1	0.456546	1	A2		KCNJ8	ENSG00000121361.5	chr12	-	21773425	21773447	TACAGGACATCTTCACCACCTTG	21773425	21773428	TTTC	21773448	21773451	ENSE00000822274.1	2	1	1	0	0	0	0.784089	1	0.150157	1	B2				A2-B2		agagaACCTGCagagaccgACGCAAGACCACCAGCCCCGGTTTCAGAGCTATGCTGGAAACAGCATAGCAAGTTGAAATAAGGCTAGTCCGTTATCAACTTGAAAAAGTGGCACCGAGTCGGTGCTAATTTCTACTCTTGTAGATTACAGGACATCTTCACCACCTTGttttagagGCAGGTggaag
KCNJ11_p_KCNJ8	Paralog	ENSG00000187486.7_p_ENSG00000121361.5	KCNJ8	ENSG00000121361.5	chr12	+	21766394	21766413	GGACGGCAATCACAGCATGG	21766414	21766416	CGG	21766410	21766411	ENSE00000822273.2	3	0.783641	0.546706	1	0	1	5	1	0.461478	1	B1		KCNJ11	ENSG00000187486.7	chr11	-	17387700	17387722	TCCATTGAGGTCCAAGTGACTAT	17387700	17387703	TTTC	17387723	17387726	ENSE00001366321.5	1	1	1	0	0	0	0.705186	1	0.143014	1	A1				B1-A1		agagaACCTGCagagaccgGGACGGCAATCACAGCATGGGTTTCAGAGCTATGCTGGAAACAGCATAGCAAGTTGAAATAAGGCTAGTCCGTTATCAACTTGAAAAAGTGGCACCGAGTCGGTGCTAATTTCTACTCTTGTAGATTCCATTGAGGTCCAAGTGACTATttttagagGCAGGTggaag
KCNJ11_p_KCNJ8	Paralog	ENSG00000187486.7_p_ENSG00000121361.5	KCNJ8	ENSG00000121361.5	chr12	+	21773245	21773264	GACATTAGTCACACACACAG	21773265	21773267	TGG	21773261	21773262	ENSE00000822274.1	2	0.723715	0.245022	1	0	2	13	1	0.279088	1	B2		KCNJ11	ENSG00000187486.7	chr11	-	17387669	17387691	GGGGGCGCATGGTGACTGAGGAG	17387669	17387672	TTTG	17387692	17387695	ENSE00001366321.5	1	1	1	0	0	0	0.564371	1	0.177118	1	A2				B2-A2		agagaACCTGCagagaccgGACATTAGTCACACACACAGGTTTCAGAGCTATGCTGGAAACAGCATAGCAAGTTGAAATAAGGCTAGTCCGTTATCAACTTGAAAAAGTGGCACCGAGTCGGTGCTAATTTCTACTCTTGTAGATGGGGGCGCATGGTGACTGAGGAGttttagagGCAGGTggaag
KCNK3_p_KCNK9	Paralog	ENSG00000171303.7_p_ENSG00000169427.8	KCNK3	ENSG00000171303.7	chr2	-	26727923	26727942	AGAAGGTCCAGTGCTCGTAG	26727920	26727922	TGG	26727925	26727926	ENSE00001136405.4	2	0.695065	0.616183	1	0	1	2	1	0.458545	1	A1		KCNK9	ENSG00000169427.8	chr8	-	139702711	139702733	CGATCACGGTCATCACCACCATA	139702711	139702714	TTTG	139702734	139702737	ENSE00003734239.1	1	1	1	0	0	0	0.826181	1	0.250446	1	B1				A1-B1		agagaACCTGCagagaccgAGAAGGTCCAGTGCTCGTAGGTTTCAGAGCTATGCTGGAAACAGCATAGCAAGTTGAAATAAGGCTAGTCCGTTATCAACTTGAAAAAGTGGCACCGAGTCGGTGCTAATTTCTACTCTTGTAGATCGATCACGGTCATCACCACCATAttttagagGCAGGTggaag
KCNK3_p_KCNK9	Paralog	ENSG00000171303.7_p_ENSG00000169427.8	KCNK3	ENSG00000171303.7	chr2	-	26727841	26727860	CATGTTGGCCATGGACACGT	26727838	26727840	CGG	26727843	26727844	ENSE00001136405.4	2	0.684271	0.390078	1	0	0	13	1	0.389171	1	A2		KCNK9	ENSG00000169427.8	chr8	+	139702760	139702782	CACTGGACGCCGGCGCGGTGCGG	139702779	139702782	TTTC	139702756	139702759	ENSE00003734239.1	1	1	1	0	0	0	0.106862	1	0.18984	1	B2				A2-B2		agagaACCTGCagagaccgCATGTTGGCCATGGACACGTGTTTCAGAGCTATGCTGGAAACAGCATAGCAAGTTGAAATAAGGCTAGTCCGTTATCAACTTGAAAAAGTGGCACCGAGTCGGTGCTAATTTCTACTCTTGTAGATCACTGGACGCCGGCGCGGTGCGGttttagagGCAGGTggaag
KCNK3_p_KCNK9	Paralog	ENSG00000171303.7_p_ENSG00000169427.8	KCNK9	ENSG00000169427.8	chr8	-	139702824	139702843	GAAGTACAACATCAGCAGCG	139702821	139702823	AGG	139702826	139702827	ENSE00003734239.1	1	0.758161	0.386773	1	0	0	10	1	0.14795	1	B1		KCNK3	ENSG00000171303.7	chr2	+	26727661	26727683	CCCCAGGCTACGGGCACGCGGCA	26727680	26727683	TTTC	26727657	26727660	ENSE00001136405.4	2	1	1	0	0	0	0.353446	0.5	0.251269	4	A1				B1-A1		agagaACCTGCagagaccgGAAGTACAACATCAGCAGCGGTTTCAGAGCTATGCTGGAAACAGCATAGCAAGTTGAAATAAGGCTAGTCCGTTATCAACTTGAAAAAGTGGCACCGAGTCGGTGCTAATTTCTACTCTTGTAGATCCCCAGGCTACGGGCACGCGGCAttttagagGCAGGTggaag
KCNK3_p_KCNK9	Paralog	ENSG00000171303.7_p_ENSG00000169427.8	KCNK9	ENSG00000169427.8	chr8	-	139618863	139618882	CATGGGGACGCTGTGCATCG	139618860	139618862	GGG	139618865	139618866	ENSE00003829950.1	2	0.660413	0.848753	1	0	0	5	1	0.460784	1	B2		KCNK3	ENSG00000171303.7	chr2	+	26727653	26727675	CCACTTTCCCCCAGGCTACGGGC	26727672	26727675	TTTC	26727649	26727652	ENSE00001136405.4	2	1	1	0	0	0	0.1064	0.5	0.244501	5	A2				B2-A2		agagaACCTGCagagaccgCATGGGGACGCTGTGCATCGGTTTCAGAGCTATGCTGGAAACAGCATAGCAAGTTGAAATAAGGCTAGTCCGTTATCAACTTGAAAAAGTGGCACCGAGTCGGTGCTAATTTCTACTCTTGTAGATCCACTTTCCCCCAGGCTACGGGCttttagagGCAGGTggaag
KCNS2_p_KCNS3	Paralog	ENSG00000156486.8_p_ENSG00000170745.12	KCNS2	ENSG00000156486.8	chr8	+	98428158	98428177	ATGACTACGACGACGTCCAG	98428178	98428180	CGG	98428174	98428175	ENSE00001026786.4	2	0.697397	0.911871	1	0	0	1	1	0.136268	1	A1		KCNS3	ENSG00000170745.12	chr2	+	17931217	17931239	ATCGGAATCCCTCCTTGTTCAGA	17931236	17931239	TTTG	17931213	17931216	ENSE00001166371.7	3	1	1	0	0	0	0.571042	1	0.154786	1	B1				A1-B1		agagaACCTGCagagaccgATGACTACGACGACGTCCAGGTTTCAGAGCTATGCTGGAAACAGCATAGCAAGTTGAAATAAGGCTAGTCCGTTATCAACTTGAAAAAGTGGCACCGAGTCGGTGCTAATTTCTACTCTTGTAGATATCGGAATCCCTCCTTGTTCAGAttttagagGCAGGTggaag
KCNS2_p_KCNS3	Paralog	ENSG00000156486.8_p_ENSG00000170745.12	KCNS2	ENSG00000156486.8	chr8	+	98428220	98428239	GTGCTGCATTTCTATCACAC	98428240	98428242	CGG	98428236	98428237	ENSE00001026786.4	2	0.694857	0.311705	1	0	0	13	1	0.179595	1	A2		KCNS3	ENSG00000170745.12	chr2	+	17931487	17931509	ACACACTGCGATTTGGTCAGCTC	17931506	17931509	TTTG	17931483	17931486	ENSE00001166371.7	3	1	1	0	0	0	0.509877	1	0.338086	1	B2				A2-B2		agagaACCTGCagagaccgGTGCTGCATTTCTATCACACGTTTCAGAGCTATGCTGGAAACAGCATAGCAAGTTGAAATAAGGCTAGTCCGTTATCAACTTGAAAAAGTGGCACCGAGTCGGTGCTAATTTCTACTCTTGTAGATACACACTGCGATTTGGTCAGCTCttttagagGCAGGTggaag
KCNS2_p_KCNS3	Paralog	ENSG00000156486.8_p_ENSG00000170745.12	KCNS3	ENSG00000170745.12	chr2	+	17931173	17931192	GCTGTGTGATGATTACAGTG	17931193	17931195	TGG	17931189	17931190	ENSE00001166371.7	3	0.784989	0.266867	1	0	1	15	1	0.122878	1	B1		KCNS2	ENSG00000156486.8	chr8	-	98428334	98428356	CGGCCATGGTAGCTGTAGCTGCA	98428334	98428337	TTTG	98428357	98428360	ENSE00001026786.4	2	1	1	0	0	0	0.770592	1	0.248078	1	A1				B1-A1		agagaACCTGCagagaccgGCTGTGTGATGATTACAGTGGTTTCAGAGCTATGCTGGAAACAGCATAGCAAGTTGAAATAAGGCTAGTCCGTTATCAACTTGAAAAAGTGGCACCGAGTCGGTGCTAATTTCTACTCTTGTAGATCGGCCATGGTAGCTGTAGCTGCAttttagagGCAGGTggaag
KCNS2_p_KCNS3	Paralog	ENSG00000156486.8_p_ENSG00000170745.12	KCNS3	ENSG00000170745.12	chr2	+	17931692	17931711	GTGCATTGCCTGGTTCACCG	17931712	17931714	GGG	17931708	17931709	ENSE00001166371.7	3	0.71953	0.333921	1	0	2	4	1	0.475221	1	B2		KCNS2	ENSG00000156486.8	chr8	+	98428232	98428254	TATCACACCGGCAAGCTTCACGT	98428251	98428254	TTTC	98428228	98428231	ENSE00001026786.4	2	1	1	0	0	0	0.568128	1	0.190077	1	A2				B2-A2		agagaACCTGCagagaccgGTGCATTGCCTGGTTCACCGGTTTCAGAGCTATGCTGGAAACAGCATAGCAAGTTGAAATAAGGCTAGTCCGTTATCAACTTGAAAAAGTGGCACCGAGTCGGTGCTAATTTCTACTCTTGTAGATTATCACACCGGCAAGCTTCACGTttttagagGCAGGTggaag
KDM5C_p_KDM5D	Paralog	ENSG00000126012.12_p_ENSG00000012817.16	KDM5C	ENSG00000126012.12	chrX	-	53199149	53199168	ATGCCCTTAGGGTATCACAG	53199146	53199148	AGG	53199151	53199152	ENSE00003634992.1	15	0.801432	0.327194	1	0	1	6	1	0.44188	1	A1		KDM5D	ENSG00000012817.16	chrY	-	19731912	19731934	ACAGATGGTGCCTACAGAACTTG	19731912	19731915	TTTC	19731935	19731938	ENSE00000652498.1	11	1	1	0	0	0	0.911965	1	0.261147	1	B1				A1-B1		agagaACCTGCagagaccgATGCCCTTAGGGTATCACAGGTTTCAGAGCTATGCTGGAAACAGCATAGCAAGTTGAAATAAGGCTAGTCCGTTATCAACTTGAAAAAGTGGCACCGAGTCGGTGCTAATTTCTACTCTTGTAGATACAGATGGTGCCTACAGAACTTGttttagagGCAGGTggaag
KDM5C_p_KDM5D	Paralog	ENSG00000126012.12_p_ENSG00000012817.16	KDM5C	ENSG00000126012.12	chrX	-	53211601	53211620	GAGGCTGGTAAATAGCATTG	53211598	53211600	AGG	53211603	53211604	ENSE00000860397.1	10	0.763576	0.276252	1	0	1	10	1	0.276496	1	A2		KDM5D	ENSG00000012817.16	chrY	-	19732109	19732131	AACAGGCTACCCAGGAGTACAGT	19732109	19732112	TTTG	19732132	19732135	ENSE00001799734.1	10	1	1	0	0	0	0.901328	1	0.243737	1	B2				A2-B2		agagaACCTGCagagaccgGAGGCTGGTAAATAGCATTGGTTTCAGAGCTATGCTGGAAACAGCATAGCAAGTTGAAATAAGGCTAGTCCGTTATCAACTTGAAAAAGTGGCACCGAGTCGGTGCTAATTTCTACTCTTGTAGATAACAGGCTACCCAGGAGTACAGTttttagagGCAGGTggaag
KDM5C_p_KDM5D	Paralog	ENSG00000126012.12_p_ENSG00000012817.16	KDM5D	ENSG00000012817.16	chrY	-	19716407	19716426	CTATTGTGTCTTCTCCCACG	19716404	19716406	AGG	19716409	19716410	ENSE00003664560.1	15	0.72338	0.395364	1	0	0	11	1	0.423142	1	B1		KDM5C	ENSG00000126012.12	chrX	+	53210833	53210855	GGTTCCAACCACTGGTAGCATAC	53210852	53210855	TTTA	53210829	53210832	ENSE00003671874.1	11	1	1	0	0	0	0.835324	1	0.300427	1	A1				B1-A1		agagaACCTGCagagaccgCTATTGTGTCTTCTCCCACGGTTTCAGAGCTATGCTGGAAACAGCATAGCAAGTTGAAATAAGGCTAGTCCGTTATCAACTTGAAAAAGTGGCACCGAGTCGGTGCTAATTTCTACTCTTGTAGATGGTTCCAACCACTGGTAGCATACttttagagGCAGGTggaag
KDM5C_p_KDM5D	Paralog	ENSG00000126012.12_p_ENSG00000012817.16	KDM5D	ENSG00000012817.16	chrY	-	19732709	19732728	TTGCCAAGTATGCTCCCGTG	19732706	19732708	GGG	19732711	19732712	ENSE00000652501.1	9	0.719621	0.952333	1	0	0	2	1	0.204671	1	B2		KDM5C	ENSG00000126012.12	chrX	+	53216100	53216122	GCCATGAGGCCCAGGCCCATCAT	53216119	53216122	TTTG	53216096	53216099	ENSE00003598899.1	6	1	1	0	0	0	0.760899	1	0.157051	1	A2				B2-A2		agagaACCTGCagagaccgTTGCCAAGTATGCTCCCGTGGTTTCAGAGCTATGCTGGAAACAGCATAGCAAGTTGAAATAAGGCTAGTCCGTTATCAACTTGAAAAAGTGGCACCGAGTCGGTGCTAATTTCTACTCTTGTAGATGCCATGAGGCCCAGGCCCATCATttttagagGCAGGTggaag
KDM6A_p_UTY	Paralog	ENSG00000147050.17_p_ENSG00000183878.16	KDM6A	ENSG00000147050.17	chrX	-	45063813	45063832	TAGTCCTCCTATTACCTGAG	45063810	45063812	TGG	45063815	45063816	ENSE00001729094.1	16	0.724642	0.400512	1	0	0	5	1	0.476485	1	A1		UTY	ENSG00000183878.16	chrY	+	13369250	13369272	ATGTACCTAACTGTTGCAATACA	13369269	13369272	TTTC	13369246	13369249	ENSE00003766868.1	9	1	1	0	0	0	0.926286	0.833333	0.159307	2	B1				A1-B1		agagaACCTGCagagaccgTAGTCCTCCTATTACCTGAGGTTTCAGAGCTATGCTGGAAACAGCATAGCAAGTTGAAATAAGGCTAGTCCGTTATCAACTTGAAAAAGTGGCACCGAGTCGGTGCTAATTTCTACTCTTGTAGATATGTACCTAACTGTTGCAATACAttttagagGCAGGTggaag
KDM6A_p_UTY	Paralog	ENSG00000147050.17_p_ENSG00000183878.16	KDM6A	ENSG00000147050.17	chrX	+	45061324	45061343	AATACTTCTGACAATTGGAG	45061344	45061346	TGG	45061340	45061341	ENSE00000978492.1	14	0.653959	0.181749	1	0	0	18	1	0.344574	1	A2		UTY	ENSG00000183878.16	chrY	-	13357909	13357931	ACATCATCCAGTACAGCAAGTTT	13357909	13357912	TTTC	13357932	13357935	ENSE00003764116.1	13	1	1	0	0	0	0.843821	0.833333	0.334848	2	B2				A2-B2		agagaACCTGCagagaccgAATACTTCTGACAATTGGAGGTTTCAGAGCTATGCTGGAAACAGCATAGCAAGTTGAAATAAGGCTAGTCCGTTATCAACTTGAAAAAGTGGCACCGAGTCGGTGCTAATTTCTACTCTTGTAGATACATCATCCAGTACAGCAAGTTTttttagagGCAGGTggaag
KDM6A_p_UTY	Paralog	ENSG00000147050.17_p_ENSG00000183878.16	UTY	ENSG00000183878.16	chrY	-	13336183	13336202	CTAGTAATTCAGTACCACAG	13336180	13336182	GGG	13336185	13336186	ENSE00003766641.1	16	0.788521	0.570817	1	0	1	2	0.833333	0.480952	2	B1		KDM6A	ENSG00000147050.17	chrX	-	45059095	45059117	TACAAAGGCTTACCCTATTGAAC	45059095	45059098	TTTA	45059118	45059121	ENSE00001721695.1	11	1	1	0	0	0	0.877447	1	0.221381	1	A1				B1-A1		agagaACCTGCagagaccgCTAGTAATTCAGTACCACAGGTTTCAGAGCTATGCTGGAAACAGCATAGCAAGTTGAAATAAGGCTAGTCCGTTATCAACTTGAAAAAGTGGCACCGAGTCGGTGCTAATTTCTACTCTTGTAGATTACAAAGGCTTACCCTATTGAACttttagagGCAGGTggaag
KDM6A_p_UTY	Paralog	ENSG00000147050.17_p_ENSG00000183878.16	UTY	ENSG00000183878.16	chrY	+	13355277	13355296	ACTCTGGTCAGAGCACCATG	13355297	13355299	TGG	13355293	13355294	ENSE00001696208.1	15	0.777893	0.16035	1	0	2	33	0.833333	0.385498	2	B2		KDM6A	ENSG00000147050.17	chrX	+	45063671	45063693	ATAGGCAATAATCATATAACAGG	45063690	45063693	TTTG	45063667	45063670	ENSE00001729094.1	16	1	1	0	0	0	0.813217	1	0.447809	1	A2				B2-A2		agagaACCTGCagagaccgACTCTGGTCAGAGCACCATGGTTTCAGAGCTATGCTGGAAACAGCATAGCAAGTTGAAATAAGGCTAGTCCGTTATCAACTTGAAAAAGTGGCACCGAGTCGGTGCTAATTTCTACTCTTGTAGATATAGGCAATAATCATATAACAGGttttagagGCAGGTggaag
KHDRBS2_p_KHDRBS3	Paralog	ENSG00000112232.10_p_ENSG00000131773.14	KHDRBS2	ENSG00000112232.10	chr6	+	61978109	61978128	CGTGAATAAGCTTCCCCAGG	61978129	61978131	TGG	61978125	61978126	ENSE00000798513.1	4	0.68512	0.861408	1	0	0	2	1	0.404011	1	A1		KHDRBS3	ENSG00000131773.14	chr8	+	135542708	135542730	CAAGAAGAAACCTTGACAAAAAT	135542727	135542730	TTTA	135542704	135542707	ENSE00000704156.1	3	1	1	0	0	0	0.836347	1	0.270713	1	B1				A1-B1		agagaACCTGCagagaccgCGTGAATAAGCTTCCCCAGGGTTTCAGAGCTATGCTGGAAACAGCATAGCAAGTTGAAATAAGGCTAGTCCGTTATCAACTTGAAAAAGTGGCACCGAGTCGGTGCTAATTTCTACTCTTGTAGATCAAGAAGAAACCTTGACAAAAATttttagagGCAGGTggaag
KHDRBS2_p_KHDRBS3	Paralog	ENSG00000112232.10_p_ENSG00000131773.14	KHDRBS2	ENSG00000112232.10	chr6	+	61978153	61978172	ATGAAGCTCATCACTCAAGT	61978173	61978175	GGG	61978169	61978170	ENSE00000798513.1	4	0.635589	0.337966	1	0	0	11	1	0.361987	1	A2		KHDRBS3	ENSG00000131773.14	chr8	+	135557443	135557465	TGTAGGATTATAATGATGAGATC	135557462	135557465	TTTG	135557439	135557442	ENSE00001167325.1	5	1	1	0	0	0	0.689658	1	0.468208	1	B2				A2-B2		agagaACCTGCagagaccgATGAAGCTCATCACTCAAGTGTTTCAGAGCTATGCTGGAAACAGCATAGCAAGTTGAAATAAGGCTAGTCCGTTATCAACTTGAAAAAGTGGCACCGAGTCGGTGCTAATTTCTACTCTTGTAGATTGTAGGATTATAATGATGAGATCttttagagGCAGGTggaag
KHDRBS2_p_KHDRBS3	Paralog	ENSG00000112232.10_p_ENSG00000131773.14	KHDRBS3	ENSG00000131773.14	chr8	-	135542684	135542703	CGCTTCAGAGAATTGCCACG	135542681	135542683	TGG	135542686	135542687	ENSE00000704156.1	3	0.709796	0.490312	1	0	0	4	1	0.231214	1	B1		KHDRBS2	ENSG00000112232.10	chr6	-	61901354	61901376	TCCAGGACTACAATGATGAAATT	61901354	61901357	TTTC	61901377	61901380	ENSE00000974311.1	5	1	1	0	0	0	0.910814	1	0.477555	1	A1				B1-A1		agagaACCTGCagagaccgCGCTTCAGAGAATTGCCACGGTTTCAGAGCTATGCTGGAAACAGCATAGCAAGTTGAAATAAGGCTAGTCCGTTATCAACTTGAAAAAGTGGCACCGAGTCGGTGCTAATTTCTACTCTTGTAGATTCCAGGACTACAATGATGAAATTttttagagGCAGGTggaag
KHDRBS2_p_KHDRBS3	Paralog	ENSG00000112232.10_p_ENSG00000131773.14	KHDRBS3	ENSG00000131773.14	chr8	+	135542743	135542762	GAAAGGTTCCATGAGAGACA	135542763	135542765	AGG	135542759	135542760	ENSE00000704156.1	3	0.675812	0.171049	1	0	0	24	1	0.301541	1	B2		KHDRBS2	ENSG00000112232.10	chr6	-	62047962	62047984	TGGGGAAATTGCTTGGACCAAGA	62047962	62047965	TTTG	62047985	62047988	ENSE00000798514.1	3	1	1	0	0	0	0.77973	1	0.239733	1	A2				B2-A2		agagaACCTGCagagaccgGAAAGGTTCCATGAGAGACAGTTTCAGAGCTATGCTGGAAACAGCATAGCAAGTTGAAATAAGGCTAGTCCGTTATCAACTTGAAAAAGTGGCACCGAGTCGGTGCTAATTTCTACTCTTGTAGATTGGGGAAATTGCTTGGACCAAGAttttagagGCAGGTggaag
KIF4A_p_KIF4B	Paralog	ENSG00000090889.12_p_ENSG00000226650.6	KIF4A	ENSG00000090889.12	chrX	-	70333674	70333693	TTACGTTATAGATCCAGGCA	70333671	70333673	GGG	70333676	70333677	ENSE00000672266.1	10	0.712119	0.868613	1	0	0	1	1	0.30303	1	A1		KIF4B	ENSG00000226650.6	chr5	-	155015178	155015200	AAGATCCAGCTTGCAGGCCACAT	155015178	155015181	TTTG	155015201	155015204	ENSE00001805089.6	1	1	1	0	0	0	0.739665	1	0.356294	1	B1				A1-B1		agagaACCTGCagagaccgTTACGTTATAGATCCAGGCAGTTTCAGAGCTATGCTGGAAACAGCATAGCAAGTTGAAATAAGGCTAGTCCGTTATCAACTTGAAAAAGTGGCACCGAGTCGGTGCTAATTTCTACTCTTGTAGATAAGATCCAGCTTGCAGGCCACATttttagagGCAGGTggaag
KIF4A_p_KIF4B	Paralog	ENSG00000090889.12_p_ENSG00000226650.6	KIF4A	ENSG00000090889.12	chrX	+	70329401	70329420	TTAGGTATTAATATTAACCG	70329421	70329423	AGG	70329417	70329418	ENSE00000672275.1	8	0.689791	0.27552	1	0	1	11	1	0.214015	1	A2		KIF4B	ENSG00000226650.6	chr5	-	155015633	155015655	TGGCGGTGCTCACTCAGCTTGGC	155015633	155015636	TTTG	155015656	155015659	ENSE00001805089.6	1	1	1	0	0	0	0.529353	1	0.4792	1	B2				A2-B2		agagaACCTGCagagaccgTTAGGTATTAATATTAACCGGTTTCAGAGCTATGCTGGAAACAGCATAGCAAGTTGAAATAAGGCTAGTCCGTTATCAACTTGAAAAAGTGGCACCGAGTCGGTGCTAATTTCTACTCTTGTAGATTGGCGGTGCTCACTCAGCTTGGCttttagagGCAGGTggaag
KIF4A_p_KIF4B	Paralog	ENSG00000090889.12_p_ENSG00000226650.6	KIF4B	ENSG00000226650.6	chr5	-	155015653	155015672	GCTCCTGGAGAAGTTTGTGG	155015650	155015652	CGG	155015655	155015656	ENSE00001805089.6	1	0.715045	0.170456	1	0	3	25	1	0.485143	1	B1		KIF4A	ENSG00000090889.12	chrX	+	70341798	70341820	GTGTGGAACCATCAGAGAATCTA	70341817	70341820	TTTA	70341794	70341797	ENSE00000672265.1	11	1	1	0	0	0	0.939987	1	0.311688	1	A1				B1-A1		agagaACCTGCagagaccgGCTCCTGGAGAAGTTTGTGGGTTTCAGAGCTATGCTGGAAACAGCATAGCAAGTTGAAATAAGGCTAGTCCGTTATCAACTTGAAAAAGTGGCACCGAGTCGGTGCTAATTTCTACTCTTGTAGATGTGTGGAACCATCAGAGAATCTAttttagagGCAGGTggaag
KIF4A_p_KIF4B	Paralog	ENSG00000090889.12_p_ENSG00000226650.6	KIF4B	ENSG00000226650.6	chr5	+	155014745	155014764	CTGCTGCAAGATTCTCTAGG	155014765	155014767	AGG	155014761	155014762	ENSE00001805089.6	1	0.694879	0.168199	1	0	0	19	1	0.243652	1	B2		KIF4A	ENSG00000090889.12	chrX	+	70374148	70374170	TAGGATAACATAAAAGAGCTAGA	70374167	70374170	TTTC	70374144	70374147	ENSE00000672260.1	16	1	1	0	0	0	0.765817	1	0.457522	1	A2				B2-A2		agagaACCTGCagagaccgCTGCTGCAAGATTCTCTAGGGTTTCAGAGCTATGCTGGAAACAGCATAGCAAGTTGAAATAAGGCTAGTCCGTTATCAACTTGAAAAAGTGGCACCGAGTCGGTGCTAATTTCTACTCTTGTAGATTAGGATAACATAAAAGAGCTAGAttttagagGCAGGTggaag
KLHL13_p_KLHL9	Paralog	ENSG00000003096.14_p_ENSG00000198642.7	KLHL13	ENSG00000003096.14	chrX	+	117909780	117909799	ACGTAATTAATGAGCTCCTG	117909800	117909802	TGG	117909796	117909797	ENSE00000817593.1	5	0.713046	0.668726	1	0	1	2	1	0.483977	1	A1		KLHL9	ENSG00000198642.7	chr9	+	21334438	21334460	CAGAAATCCAAAACGGGTAATAT	21334457	21334460	TTTA	21334434	21334437	ENSE00001422509.5	1	1	1	0	0	0	0.789643	1	0.21718	1	B1				A1-B1		agagaACCTGCagagaccgACGTAATTAATGAGCTCCTGGTTTCAGAGCTATGCTGGAAACAGCATAGCAAGTTGAAATAAGGCTAGTCCGTTATCAACTTGAAAAAGTGGCACCGAGTCGGTGCTAATTTCTACTCTTGTAGATCAGAAATCCAAAACGGGTAATATttttagagGCAGGTggaag
KLHL13_p_KLHL9	Paralog	ENSG00000003096.14_p_ENSG00000198642.7	KLHL13	ENSG00000003096.14	chrX	+	117909923	117909942	GCTATTACTGGAAAGCACGA	117909943	117909945	AGG	117909939	117909940	ENSE00000817593.1	5	0.663182	0.941423	1	0	0	1	1	0.416588	1	A2		KLHL9	ENSG00000198642.7	chr9	+	21333919	21333941	CTGACAACCAGCTGCTGCCTCAA	21333938	21333941	TTTA	21333915	21333918	ENSE00001422509.5	1	1	1	0	0	0	0.725441	1	0.497569	1	B2				A2-B2		agagaACCTGCagagaccgGCTATTACTGGAAAGCACGAGTTTCAGAGCTATGCTGGAAACAGCATAGCAAGTTGAAATAAGGCTAGTCCGTTATCAACTTGAAAAAGTGGCACCGAGTCGGTGCTAATTTCTACTCTTGTAGATCTGACAACCAGCTGCTGCCTCAAttttagagGCAGGTggaag
KLHL13_p_KLHL9	Paralog	ENSG00000003096.14_p_ENSG00000198642.7	KLHL9	ENSG00000198642.7	chr9	+	21334099	21334118	ACGTAATTGATGAGATCCTG	21334119	21334121	TGG	21334115	21334116	ENSE00001422509.5	1	0.738482	0.482619	1	0	1	5	1	0.401945	1	B1		KLHL13	ENSG00000003096.14	chrX	+	117920225	117920247	AAAGGCAAACTACCTGTGAACAT	117920244	117920247	TTTA	117920221	117920224	ENSE00000344690.1	3	1	1	0	0	0	0.817643	1	0.246466	1	A1				B1-A1		agagaACCTGCagagaccgACGTAATTGATGAGATCCTGGTTTCAGAGCTATGCTGGAAACAGCATAGCAAGTTGAAATAAGGCTAGTCCGTTATCAACTTGAAAAAGTGGCACCGAGTCGGTGCTAATTTCTACTCTTGTAGATAAAGGCAAACTACCTGTGAACATttttagagGCAGGTggaag
KLHL13_p_KLHL9	Paralog	ENSG00000003096.14_p_ENSG00000198642.7	KLHL9	ENSG00000198642.7	chr9	-	21334571	21334590	GATGTGCATTAAGCTTCATG	21334568	21334570	GGG	21334573	21334574	ENSE00001422509.5	1	0.677481	0.216259	1	0	1	16	1	0.154511	1	B2		KLHL13	ENSG00000003096.14	chrX	+	117909969	117909991	AAGAACTCCCCTGTGCTCAGCAA	117909988	117909991	TTTC	117909965	117909968	ENSE00000817593.1	5	1	1	0	0	0	0.730389	1	0.393497	1	A2				B2-A2		agagaACCTGCagagaccgGATGTGCATTAAGCTTCATGGTTTCAGAGCTATGCTGGAAACAGCATAGCAAGTTGAAATAAGGCTAGTCCGTTATCAACTTGAAAAAGTGGCACCGAGTCGGTGCTAATTTCTACTCTTGTAGATAAGAACTCCCCTGTGCTCAGCAAttttagagGCAGGTggaag
LANCL1_p_LANCL2	Paralog	ENSG00000115365.12_p_ENSG00000132434.10	LANCL1	ENSG00000115365.12	chr2	+	210455142	210455161	CATCTTGTGATATAGCACAG	210455162	210455164	CGG	210455158	210455159	ENSE00000785347.1	4	0.817575	0.311201	1	0	0	11	1	0.296575	1	A1		LANCL2	ENSG00000132434.10	chr7	-	55391904	55391926	GACCCCACAGCCTCACCTGTCCA	55391904	55391907	TTTA	55391927	55391930	ENSE00003485538.1	2	1	1	0	0	0	0.934519	1	0.234074	1	B1				A1-B1		agagaACCTGCagagaccgCATCTTGTGATATAGCACAGGTTTCAGAGCTATGCTGGAAACAGCATAGCAAGTTGAAATAAGGCTAGTCCGTTATCAACTTGAAAAAGTGGCACCGAGTCGGTGCTAATTTCTACTCTTGTAGATGACCCCACAGCCTCACCTGTCCAttttagagGCAGGTggaag
LANCL1_p_LANCL2	Paralog	ENSG00000115365.12_p_ENSG00000132434.10	LANCL1	ENSG00000115365.12	chr2	-	210455109	210455128	AGGCAGAAGATTGCATCACA	210455106	210455108	CGG	210455111	210455112	ENSE00000785347.1	4	0.711774	0.23844	1	0	1	18	1	0.33584	1	A2		LANCL2	ENSG00000132434.10	chr7	-	55398444	55398466	GTCACATGTGACCCGGTACAACT	55398444	55398447	TTTG	55398467	55398470	ENSE00003589486.1	3	1	1	0	0	0	0.852659	1	0.254815	1	B2				A2-B2		agagaACCTGCagagaccgAGGCAGAAGATTGCATCACAGTTTCAGAGCTATGCTGGAAACAGCATAGCAAGTTGAAATAAGGCTAGTCCGTTATCAACTTGAAAAAGTGGCACCGAGTCGGTGCTAATTTCTACTCTTGTAGATGTCACATGTGACCCGGTACAACTttttagagGCAGGTggaag
LANCL1_p_LANCL2	Paralog	ENSG00000115365.12_p_ENSG00000132434.10	LANCL2	ENSG00000132434.10	chr7	-	55398562	55398581	TCACAGCTCCAACAGCCAGG	55398559	55398561	GGG	55398564	55398565	ENSE00003589486.1	3	0.775236	0.23736	1	0	1	18	1	0.343704	1	B1		LANCL1	ENSG00000115365.12	chr2	-	210455253	210455275	GGGACCCTGCCTACCTACAGTTA	210455253	210455256	TTTG	210455276	210455279	ENSE00000785347.1	4	1	1	0	0	0	0.951498	1	0.21721	1	A1				B1-A1		agagaACCTGCagagaccgTCACAGCTCCAACAGCCAGGGTTTCAGAGCTATGCTGGAAACAGCATAGCAAGTTGAAATAAGGCTAGTCCGTTATCAACTTGAAAAAGTGGCACCGAGTCGGTGCTAATTTCTACTCTTGTAGATGGGACCCTGCCTACCTACAGTTAttttagagGCAGGTggaag
LANCL1_p_LANCL2	Paralog	ENSG00000115365.12_p_ENSG00000132434.10	LANCL2	ENSG00000132434.10	chr7	-	55391880	55391899	GTATAAGCAGAGCAGTCATG	55391877	55391879	GGG	55391882	55391883	ENSE00003485538.1	2	0.699759	0.28101	1	0	0	18	1	0.217778	1	B2		LANCL1	ENSG00000115365.12	chr2	-	210440731	210440753	TCCCTGTAGATTTGTGAAACAAT	210440731	210440734	TTTC	210440754	210440757	ENSE00000785345.1	6	1	1	0	0	0	0.725247	1	0.464495	1	A2				B2-A2		agagaACCTGCagagaccgGTATAAGCAGAGCAGTCATGGTTTCAGAGCTATGCTGGAAACAGCATAGCAAGTTGAAATAAGGCTAGTCCGTTATCAACTTGAAAAAGTGGCACCGAGTCGGTGCTAATTTCTACTCTTGTAGATTCCCTGTAGATTTGTGAAACAATttttagagGCAGGTggaag
LDLRAD4_p_PMEPA1	Paralog	ENSG00000168675.19_p_ENSG00000124225.16	LDLRAD4	ENSG00000168675.19	chr18	+	13645122	13645141	TCCAGATCATGCATGCCCCG	13645142	13645144	CGG	13645138	13645139	ENSE00003584051.1	6	0.706094	0.676469	1	0	0	6	1	0.477733	1	A1		PMEPA1	ENSG00000124225.16	chr20	-	57653075	57653097	TTCCTGTGCAGGAAGGATGCCTG	57653075	57653078	TTTC	57653098	57653101	ENSE00000845770.1	3	1	1	0	0	0	0.339886	1	0.322543	1	B1				A1-B1		agagaACCTGCagagaccgTCCAGATCATGCATGCCCCGGTTTCAGAGCTATGCTGGAAACAGCATAGCAAGTTGAAATAAGGCTAGTCCGTTATCAACTTGAAAAAGTGGCACCGAGTCGGTGCTAATTTCTACTCTTGTAGATTTCCTGTGCAGGAAGGATGCCTGttttagagGCAGGTggaag
LDLRAD4_p_PMEPA1	Paralog	ENSG00000168675.19_p_ENSG00000124225.16	LDLRAD4	ENSG00000168675.19	chr18	+	13645162	13645181	AGCGCCGTCCTTCATCCAGA	13645182	13645184	GGG	13645178	13645179	ENSE00003584051.1	6	0.635954	0.37128	1	0	0	7	1	0.518219	1	A2		PMEPA1	ENSG00000124225.16	chr20	+	57652358	57652380	GGGGTGCGCGCACCGACTCCCGG	57652377	57652380	TTTG	57652354	57652357	ENSE00001029433.5	4	1	1	0	0	0	0.720962	1	0.627746	3	B2				A2-B2		agagaACCTGCagagaccgAGCGCCGTCCTTCATCCAGAGTTTCAGAGCTATGCTGGAAACAGCATAGCAAGTTGAAATAAGGCTAGTCCGTTATCAACTTGAAAAAGTGGCACCGAGTCGGTGCTAATTTCTACTCTTGTAGATGGGGTGCGCGCACCGACTCCCGGttttagagGCAGGTggaag
LDLRAD4_p_PMEPA1	Paralog	ENSG00000168675.19_p_ENSG00000124225.16	PMEPA1	ENSG00000124225.16	chr20	-	57653035	57653054	GTCAGGCAACGGAATCCCAG	57653032	57653034	AGG	57653037	57653038	ENSE00000845770.1	3	0.724152	0.287913	1	0	0	10	1	0.366474	1	B1		LDLRAD4	ENSG00000168675.19	chr18	+	13645120	13645142	CTTCCAGATCATGCATGCCCCGC	13645139	13645142	TTTC	13645116	13645119	ENSE00003584051.1	6	1	1	0	0	0	0.336835	1	0.478745	1	A1				B1-A1		agagaACCTGCagagaccgGTCAGGCAACGGAATCCCAGGTTTCAGAGCTATGCTGGAAACAGCATAGCAAGTTGAAATAAGGCTAGTCCGTTATCAACTTGAAAAAGTGGCACCGAGTCGGTGCTAATTTCTACTCTTGTAGATCTTCCAGATCATGCATGCCCCGCttttagagGCAGGTggaag
LDLRAD4_p_PMEPA1	Paralog	ENSG00000168675.19_p_ENSG00000124225.16	PMEPA1	ENSG00000124225.16	chr20	+	57659531	57659550	CGGGGCACTTACTGAGGACA	57659551	57659553	GGG	57659547	57659548	ENSE00003570095.1	2	0.600665	0.172864	1	0	0	16	1	0.304046	1	B2		LDLRAD4	ENSG00000168675.19	chr18	+	13645391	13645413	ATAGACATTGCTATGTATAGCGG	13645410	13645413	TTTA	13645387	13645390	ENSE00003584051.1	6	1	1	0	0	0	0.440893	1	0.753036	4	A2				B2-A2		agagaACCTGCagagaccgCGGGGCACTTACTGAGGACAGTTTCAGAGCTATGCTGGAAACAGCATAGCAAGTTGAAATAAGGCTAGTCCGTTATCAACTTGAAAAAGTGGCACCGAGTCGGTGCTAATTTCTACTCTTGTAGATATAGACATTGCTATGTATAGCGGttttagagGCAGGTggaag
LEFTY1_p_LEFTY2	Paralog	ENSG00000243709.1_p_ENSG00000143768.13	LEFTY1	ENSG00000243709.1	chr1	-	225888922	225888941	CCTGGACAGGGCCGACATGG	225888919	225888921	AGG	225888924	225888925	ENSE00002238957.1	1	0.59864	0.505108	1	0	0	11	1	0.129326	1	A1		LEFTY2	ENSG00000143768.13	chr1	-	225937588	225937610	TGGGGCCGCGACAGTGTATCGCC	225937588	225937591	TTTC	225937611	225937614	ENSE00001956200.2	4	0.537656	1	0	2	0	0.23042	1	0.867942	6	B1				A1-B1		agagaACCTGCagagaccgCCTGGACAGGGCCGACATGGGTTTCAGAGCTATGCTGGAAACAGCATAGCAAGTTGAAATAAGGCTAGTCCGTTATCAACTTGAAAAAGTGGCACCGAGTCGGTGCTAATTTCTACTCTTGTAGATTGGGGCCGCGACAGTGTATCGCCttttagagGCAGGTggaag
LEFTY1_p_LEFTY2	Paralog	ENSG00000243709.1_p_ENSG00000143768.13	LEFTY2	ENSG00000143768.13	chr1	+	225940954	225940973	CTACATACTGGGCCCTCACG	225940974	225940976	TGG	225940970	225940971	ENSE00001899342.2	1	0.611496	0.404275	1	0	1	4	1	0.154827	1	B1		LEFTY1	ENSG00000243709.1	chr1	+	225888957	225888979	AGCTGCAGCTGCCGCAGCAGGCT	225888976	225888979	TTTG	225888953	225888956	ENSE00002238957.1	1	1	1	0	0	0	0.267105	1	0.0819672	2	A1				B1-A1		agagaACCTGCagagaccgCTACATACTGGGCCCTCACGGTTTCAGAGCTATGCTGGAAACAGCATAGCAAGTTGAAATAAGGCTAGTCCGTTATCAACTTGAAAAAGTGGCACCGAGTCGGTGCTAATTTCTACTCTTGTAGATAGCTGCAGCTGCCGCAGCAGGCTttttagagGCAGGTggaag
LEFTY1_p_LEFTY2	Paralog	ENSG00000243709.1_p_ENSG00000143768.13	LEFTY2	ENSG00000143768.13	chr1	-	225941008	225941027	CGAGGTGCCCGTACTGGACA	225941005	225941007	GGG	225941010	225941011	ENSE00001899342.2	1	0.586693	0.746942	1	0	0	1	1	0.118397	1	B2		LEFTY1	ENSG00000243709.1	chr1	+	225887384	225887406	ACCCTCAGCACCTACCCATAGTC	225887403	225887406	TTTG	225887380	225887383	ENSE00003506858.1	3	1	1	0	0	0	0.832297	1	0.666667	3	A2				B2-A2		agagaACCTGCagagaccgCGAGGTGCCCGTACTGGACAGTTTCAGAGCTATGCTGGAAACAGCATAGCAAGTTGAAATAAGGCTAGTCCGTTATCAACTTGAAAAAGTGGCACCGAGTCGGTGCTAATTTCTACTCTTGTAGATACCCTCAGCACCTACCCATAGTCttttagagGCAGGTggaag
LEFTY1_p_LEFTY2	Paralog	ENSG00000243709.1_p_ENSG00000143768.13	LEFTY2	ENSG00000143768.13	chr1	-	225940934	225940953	TCCTGCTGCGGCGCAGCCAC	225940931	225940933	GGG	225940936	225940937	ENSE00001899342.2	1	0.343758	0.2874	1	0	1	18	1	0.185792	1	B3		LEFTY1	ENSG00000243709.1	chr1	-	225887077	225887099	CCCACACAGAGCTCAGGGCGACT	225887077	225887080	TTTG	225887100	225887103	ENSE00000961957.7	4	1	1	0	0	0	0.65322	1	0.68306	3	A3				B3-A3		agagaACCTGCagagaccgTCCTGCTGCGGCGCAGCCACGTTTCAGAGCTATGCTGGAAACAGCATAGCAAGTTGAAATAAGGCTAGTCCGTTATCAACTTGAAAAAGTGGCACCGAGTCGGTGCTAATTTCTACTCTTGTAGATCCCACACAGAGCTCAGGGCGACTttttagagGCAGGTggaag
LGI1_p_LGI2	Paralog	ENSG00000108231.14_p_ENSG00000153012.12	LGI1	ENSG00000108231.14	chr10	-	93758278	93758297	ATCTTTGGTACAAGTACACA	93758275	93758277	CGG	93758280	93758281	ENSE00003768026.1	1	0.658142	0.291021	1	0	0	12	1	0.0812911	2	A1		LGI2	ENSG00000153012.12	chr4	-	25019209	25019231	GCCAATAACCACATAAAAGCACT	25019209	25019212	TTTG	25019232	25019235	ENSE00001769200.1	5	1	1	0	0	0	0.865088	1	0.270336	1	B1				A1-B1		agagaACCTGCagagaccgATCTTTGGTACAAGTACACAGTTTCAGAGCTATGCTGGAAACAGCATAGCAAGTTGAAATAAGGCTAGTCCGTTATCAACTTGAAAAAGTGGCACCGAGTCGGTGCTAATTTCTACTCTTGTAGATGCCAATAACCACATAAAAGCACTttttagagGCAGGTggaag
LGI1_p_LGI2	Paralog	ENSG00000108231.14_p_ENSG00000153012.12	LGI1	ENSG00000108231.14	chr10	-	93758343	93758362	TACAATGAGATAACATCAGG	93758340	93758342	AGG	93758345	93758346	ENSE00003768026.1	1	0.626163	0.300229	1	0	0	10	1	0.120143	3	A2		LGI2	ENSG00000153012.12	chr4	+	25012369	25012391	AATGTGGTCCCACTCCAGCACCA	25012388	25012391	TTTC	25012365	25012368	ENSE00001784992.1	7	1	1	0	0	0	0.781275	1	0.468502	1	B2				A2-B2		agagaACCTGCagagaccgTACAATGAGATAACATCAGGGTTTCAGAGCTATGCTGGAAACAGCATAGCAAGTTGAAATAAGGCTAGTCCGTTATCAACTTGAAAAAGTGGCACCGAGTCGGTGCTAATTTCTACTCTTGTAGATAATGTGGTCCCACTCCAGCACCAttttagagGCAGGTggaag
LGI1_p_LGI2	Paralog	ENSG00000108231.14_p_ENSG00000153012.12	LGI2	ENSG00000153012.12	chr4	+	25024818	25024837	ACAGGTGAGTCAGGTCACGG	25024838	25024840	AGG	25024834	25024835	ENSE00001702355.1	4	0.766709	0.272612	1	0	1	13	1	0.243425	1	B1		LGI1	ENSG00000108231.14	chr10	-	93758268	93758290	GTACAAGTACACACGGCAGGGCA	93758268	93758271	TTTG	93758291	93758294	ENSE00003768026.1	1	1	1	0	0	0	0.935992	1	0.0741184	3	A1				B1-A1		agagaACCTGCagagaccgACAGGTGAGTCAGGTCACGGGTTTCAGAGCTATGCTGGAAACAGCATAGCAAGTTGAAATAAGGCTAGTCCGTTATCAACTTGAAAAAGTGGCACCGAGTCGGTGCTAATTTCTACTCTTGTAGATGTACAAGTACACACGGCAGGGCAttttagagGCAGGTggaag
LGI1_p_LGI2	Paralog	ENSG00000108231.14_p_ENSG00000153012.12	LGI2	ENSG00000153012.12	chr4	-	25018116	25018135	AATGTGACTGCAAAGCCAAG	25018113	25018115	TGG	25018118	25018119	ENSE00001643226.1	6	0.727172	0.239147	1	0	2	14	1	0.321101	1	B2		LGI1	ENSG00000108231.14	chr10	+	93758307	93758329	TGTGAGAATGCCAGATCCATTCC	93758326	93758329	TTTA	93758303	93758306	ENSE00003768026.1	1	1	1	0	0	0	0.453638	1	0.108787	3	A2				B2-A2		agagaACCTGCagagaccgAATGTGACTGCAAAGCCAAGGTTTCAGAGCTATGCTGGAAACAGCATAGCAAGTTGAAATAAGGCTAGTCCGTTATCAACTTGAAAAAGTGGCACCGAGTCGGTGCTAATTTCTACTCTTGTAGATTGTGAGAATGCCAGATCCATTCCttttagagGCAGGTggaag
LGR5_p_LGR6	Paralog	ENSG00000139292.13_p_ENSG00000133067.18	LGR5	ENSG00000139292.13	chr12	-	71559619	71559638	AGAGTGTCCTAATTGCAGTG	71559616	71559618	GGG	71559621	71559622	ENSE00003561942.1	7	0.801704	0.278231	1	0	0	11	1	0.276369	1	A1		LGR6	ENSG00000133067.18	chr1	+	202305679	202305701	CCCAGGGAACTGTCTCACAATCA	202305698	202305701	TTTC	202305675	202305678	ENSE00003784292.1	12	1	1	0	0	0	0.72697	1	0.385864	1	B1				A1-B1		agagaACCTGCagagaccgAGAGTGTCCTAATTGCAGTGGTTTCAGAGCTATGCTGGAAACAGCATAGCAAGTTGAAATAAGGCTAGTCCGTTATCAACTTGAAAAAGTGGCACCGAGTCGGTGCTAATTTCTACTCTTGTAGATCCCAGGGAACTGTCTCACAATCAttttagagGCAGGTggaag
LGR5_p_LGR6	Paralog	ENSG00000139292.13_p_ENSG00000133067.18	LGR5	ENSG00000139292.13	chr12	+	71524422	71524441	GCTCTGACATACATTCCCAA	71524442	71524444	GGG	71524438	71524439	ENSE00003501210.1	3	0.735205	0.42842	1	0	0	8	1	0.116501	1	A2		LGR6	ENSG00000133067.18	chr1	+	202297500	202297522	TGTTCCAGAGACCTGAATTATAA	202297519	202297522	TTTC	202297496	202297499	ENSE00003476178.1	7	1	1	0	0	0	0.513371	1	0.265134	1	B2				A2-B2		agagaACCTGCagagaccgGCTCTGACATACATTCCCAAGTTTCAGAGCTATGCTGGAAACAGCATAGCAAGTTGAAATAAGGCTAGTCCGTTATCAACTTGAAAAAGTGGCACCGAGTCGGTGCTAATTTCTACTCTTGTAGATTGTTCCAGAGACCTGAATTATAAttttagagGCAGGTggaag
LGR5_p_LGR6	Paralog	ENSG00000139292.13_p_ENSG00000133067.18	LGR6	ENSG00000133067.18	chr1	-	202307392	202307411	AGGCACTTACAGCTTGACCA	202307389	202307391	GGG	202307394	202307395	ENSE00003546588.1	14	0.759682	0.509772	1	0	0	9	1	0.449442	1	B1		LGR5	ENSG00000139292.13	chr12	+	71556666	71556688	ATGGGCTCCACAGCCTAGAGACT	71556685	71556688	TTTG	71556662	71556665	ENSE00003459670.1	6	1	1	0	0	0	0.827811	1	0.261301	1	A1				B1-A1		agagaACCTGCagagaccgAGGCACTTACAGCTTGACCAGTTTCAGAGCTATGCTGGAAACAGCATAGCAAGTTGAAATAAGGCTAGTCCGTTATCAACTTGAAAAAGTGGCACCGAGTCGGTGCTAATTTCTACTCTTGTAGATATGGGCTCCACAGCCTAGAGACTttttagagGCAGGTggaag
LGR5_p_LGR6	Paralog	ENSG00000139292.13_p_ENSG00000133067.18	LGR6	ENSG00000133067.18	chr1	+	202309155	202309174	AGGACAGTTTCCCAAAACTG	202309175	202309177	AGG	202309171	202309172	ENSE00003665010.1	15	0.715688	0.224168	1	0	3	20	1	0.492729	1	B2		LGR5	ENSG00000139292.13	chr12	-	71535183	71535205	CAATGTCTACTATACTTACAGGG	71535183	71535186	TTTG	71535206	71535209	ENSE00003550633.1	4	1	1	0	0	0	0.811686	1	0.156193	1	A2				B2-A2		agagaACCTGCagagaccgAGGACAGTTTCCCAAAACTGGTTTCAGAGCTATGCTGGAAACAGCATAGCAAGTTGAAATAAGGCTAGTCCGTTATCAACTTGAAAAAGTGGCACCGAGTCGGTGCTAATTTCTACTCTTGTAGATCAATGTCTACTATACTTACAGGGttttagagGCAGGTggaag
LHFPL1_p_LHFPL6	Paralog	ENSG00000182508.14_p_ENSG00000183722.9	LHFPL1	ENSG00000182508.14	chrX	-	112671135	112671154	GGCCTGGCAGATGTGCACAG	112671132	112671134	TGG	112671137	112671138	ENSE00001456578.1	2	0.774784	0.253818	1	0	3	25	1	0.383333	1	A1		LHFPL6	ENSG00000183722.9	chr13	-	39601109	39601131	TGCCTTACTGGCTCTGGGGATCA	39601109	39601112	TTTA	39601132	39601135	ENSE00001481735.1	2	1	1	0	0	0	0.605074	1	0.178333	1	B1				A1-B1		agagaACCTGCagagaccgGGCCTGGCAGATGTGCACAGGTTTCAGAGCTATGCTGGAAACAGCATAGCAAGTTGAAATAAGGCTAGTCCGTTATCAACTTGAAAAAGTGGCACCGAGTCGGTGCTAATTTCTACTCTTGTAGATTGCCTTACTGGCTCTGGGGATCAttttagagGCAGGTggaag
LHFPL1_p_LHFPL6	Paralog	ENSG00000182508.14_p_ENSG00000183722.9	LHFPL1	ENSG00000182508.14	chrX	-	112671247	112671266	TGTCATTCAGCACATTCCGG	112671244	112671246	AGG	112671249	112671250	ENSE00001456578.1	2	0.729377	0.380653	1	0	1	9	1	0.213636	1	A2		LHFPL6	ENSG00000183722.9	chr13	-	39601138	39601160	TGCTGCCACCTCCTGCGTGGGGT	39601138	39601141	TTTG	39601161	39601164	ENSE00001481735.1	2	1	1	0	0	0	0.427604	1	0.13	1	B2				A2-B2		agagaACCTGCagagaccgTGTCATTCAGCACATTCCGGGTTTCAGAGCTATGCTGGAAACAGCATAGCAAGTTGAAATAAGGCTAGTCCGTTATCAACTTGAAAAAGTGGCACCGAGTCGGTGCTAATTTCTACTCTTGTAGATTGCTGCCACCTCCTGCGTGGGGTttttagagGCAGGTggaag
LHFPL1_p_LHFPL6	Paralog	ENSG00000182508.14_p_ENSG00000183722.9	LHFPL6	ENSG00000183722.9	chr13	+	39601127	39601146	AGGCATAAAGAACCCCACGC	39601147	39601149	AGG	39601143	39601144	ENSE00001481735.1	2	0.682824	0.636919	1	0	0	3	1	0.121667	1	B1		LHFPL1	ENSG00000182508.14	chrX	-	112671265	112671287	GATCCCAGATGGGGAAGCCAGTG	112671265	112671268	TTTG	112671288	112671291	ENSE00001456578.1	2	1	1	0	0	0	0.663057	1	0.189394	1	A1				B1-A1		agagaACCTGCagagaccgAGGCATAAAGAACCCCACGCGTTTCAGAGCTATGCTGGAAACAGCATAGCAAGTTGAAATAAGGCTAGTCCGTTATCAACTTGAAAAAGTGGCACCGAGTCGGTGCTAATTTCTACTCTTGTAGATGATCCCAGATGGGGAAGCCAGTGttttagagGCAGGTggaag
LHFPL1_p_LHFPL6	Paralog	ENSG00000182508.14_p_ENSG00000183722.9	LHFPL6	ENSG00000183722.9	chr13	+	39600964	39600983	AGATCCTCCATTCTGCGCTG	39600984	39600986	GGG	39600980	39600981	ENSE00001481735.1	2	0.681817	0.491072	1	0	0	9	1	0.393333	1	B2		LHFPL1	ENSG00000182508.14	chrX	-	112660665	112660687	GGATGGAATAGCCCGGAGATAAT	112660665	112660668	TTTA	112660688	112660691	ENSE00001322535.1	3	1	1	0	0	0	0.910327	1	0.669697	3	A2				B2-A2		agagaACCTGCagagaccgAGATCCTCCATTCTGCGCTGGTTTCAGAGCTATGCTGGAAACAGCATAGCAAGTTGAAATAAGGCTAGTCCGTTATCAACTTGAAAAAGTGGCACCGAGTCGGTGCTAATTTCTACTCTTGTAGATGGATGGAATAGCCCGGAGATAATttttagagGCAGGTggaag
LMO1_p_LMO3	Paralog	ENSG00000166407.14_p_ENSG00000048540.15	LMO1	ENSG00000166407.14	chr11	-	8230328	8230347	GGGCTCCACCCTCTACACCA	8230325	8230327	AGG	8230330	8230331	ENSE00003597580.1	2	0.715164	0.379741	1	0	1	13	1	0.45102	1	A1		LMO3	ENSG00000048540.15	chr12	+	16600785	16600807	GAAGATACCGGTCCTTGATCTTT	16600804	16600807	TTTA	16600781	16600784	ENSE00003606214.1	2	1	1	0	0	0	0.571365	1	0.211268	1	B1				A1-B1		agagaACCTGCagagaccgGGGCTCCACCCTCTACACCAGTTTCAGAGCTATGCTGGAAACAGCATAGCAAGTTGAAATAAGGCTAGTCCGTTATCAACTTGAAAAAGTGGCACCGAGTCGGTGCTAATTTCTACTCTTGTAGATGAAGATACCGGTCCTTGATCTTTttttagagGCAGGTggaag
LMO1_p_LMO3	Paralog	ENSG00000166407.14_p_ENSG00000048540.15	LMO1	ENSG00000166407.14	chr11	+	8230286	8230305	CCCACCTCAGGTAGTCGCGT	8230306	8230308	CGG	8230302	8230303	ENSE00003597580.1	2	0.600193	0.864396	1	0	0	2	1	0.508163	1	A2		LMO3	ENSG00000048540.15	chr12	+	16600694	16600716	GTGTACAGGGTGGAGCCCACCTC	16600713	16600716	TTTA	16600690	16600693	ENSE00003606214.1	2	1	1	0	0	0	0.818341	0.888889	0.353678	2	B2				A2-B2		agagaACCTGCagagaccgCCCACCTCAGGTAGTCGCGTGTTTCAGAGCTATGCTGGAAACAGCATAGCAAGTTGAAATAAGGCTAGTCCGTTATCAACTTGAAAAAGTGGCACCGAGTCGGTGCTAATTTCTACTCTTGTAGATGTGTACAGGGTGGAGCCCACCTCttttagagGCAGGTggaag
LMO1_p_LMO3	Paralog	ENSG00000166407.14_p_ENSG00000048540.15	LMO3	ENSG00000048540.15	chr12	-	16600795	16600814	GCAACCGAAAGATCAAGGAC	16600792	16600794	CGG	16600797	16600798	ENSE00003606214.1	2	0.664295	0.491716	1	0	0	5	1	0.222222	1	B1		LMO1	ENSG00000166407.14	chr11	+	8230282	8230304	GCAGCCCACCTCAGGTAGTCGCG	8230301	8230304	TTTG	8230278	8230281	ENSE00003597580.1	2	1	1	0	0	0	0.661606	1	0.510204	1	A1				B1-A1		agagaACCTGCagagaccgGCAACCGAAAGATCAAGGACGTTTCAGAGCTATGCTGGAAACAGCATAGCAAGTTGAAATAAGGCTAGTCCGTTATCAACTTGAAAAAGTGGCACCGAGTCGGTGCTAATTTCTACTCTTGTAGATGCAGCCCACCTCAGGTAGTCGCGttttagagGCAGGTggaag
LMO1_p_LMO3	Paralog	ENSG00000166407.14_p_ENSG00000048540.15	LMO3	ENSG00000048540.15	chr12	+	16600773	16600792	CCAGTGCCTTTAGAAGATAC	16600793	16600795	CGG	16600789	16600790	ENSE00003606214.1	2	0.57365	0.381637	1	0	0	10	1	0.234742	1	B2		LMO1	ENSG00000166407.14	chr11	-	8227070	8227092	GCACCACAGGGAACTGTGCTGCT	8227070	8227073	TTTG	8227093	8227096	ENSE00001102688.1	3	1	1	0	0	0	0.705224	1	0.593878	2	A2				B2-A2		agagaACCTGCagagaccgCCAGTGCCTTTAGAAGATACGTTTCAGAGCTATGCTGGAAACAGCATAGCAAGTTGAAATAAGGCTAGTCCGTTATCAACTTGAAAAAGTGGCACCGAGTCGGTGCTAATTTCTACTCTTGTAGATGCACCACAGGGAACTGTGCTGCTttttagagGCAGGTggaag
LRIG2_p_LRIG3	Paralog	ENSG00000198799.12_p_ENSG00000139263.12	LRIG2	ENSG00000198799.12	chr1	-	113094365	113094384	GAAGCAACCAGCCTCCAAGG	113094362	113094364	TGG	113094367	113094368	ENSE00000958005.1	5	0.748703	0.284512	1	0	2	12	1	0.170266	1	A1		LRIG3	ENSG00000139263.12	chr12	-	58888820	58888842	GGGGCTGAGCAACATGGAAATTT	58888820	58888823	TTTG	58888843	58888846	ENSE00001376441.1	6	1	1	0	0	0	0.902419	1	0.251099	1	B1				A1-B1		agagaACCTGCagagaccgGAAGCAACCAGCCTCCAAGGGTTTCAGAGCTATGCTGGAAACAGCATAGCAAGTTGAAATAAGGCTAGTCCGTTATCAACTTGAAAAAGTGGCACCGAGTCGGTGCTAATTTCTACTCTTGTAGATGGGGCTGAGCAACATGGAAATTTttttagagGCAGGTggaag
LRIG2_p_LRIG3	Paralog	ENSG00000198799.12_p_ENSG00000139263.12	LRIG2	ENSG00000198799.12	chr1	+	113110341	113110360	ATTCACCCATGTCCACTGTG	113110361	113110363	TGG	113110357	113110358	ENSE00003491361.1	13	0.730807	0.232943	1	0	1	15	1	0.498592	1	A2		LRIG3	ENSG00000139263.12	chr12	+	58882917	58882939	GCAGCTGAGGATGGGCACAACTG	58882936	58882939	TTTA	58882913	58882916	ENSE00000937272.1	12	1	1	0	0	0	0.892879	1	0.43012	1	B2				A2-B2		agagaACCTGCagagaccgATTCACCCATGTCCACTGTGGTTTCAGAGCTATGCTGGAAACAGCATAGCAAGTTGAAATAAGGCTAGTCCGTTATCAACTTGAAAAAGTGGCACCGAGTCGGTGCTAATTTCTACTCTTGTAGATGCAGCTGAGGATGGGCACAACTGttttagagGCAGGTggaag
LRIG2_p_LRIG3	Paralog	ENSG00000198799.12_p_ENSG00000139263.12	LRIG3	ENSG00000139263.12	chr12	+	58888889	58888908	TCAGAGACTTCAGAGCACCA	58888909	58888911	AGG	58888905	58888906	ENSE00001376441.1	6	0.678936	0.168982	1	0	2	26	1	0.226194	1	B1		LRIG2	ENSG00000198799.12	chr1	+	113096301	113096323	GGAGACAACAGAGTCACTCATAT	113096320	113096323	TTTA	113096297	113096300	ENSE00000958008.1	8	1	1	0	0	0	0.910964	1	0.327387	1	A1				B1-A1		agagaACCTGCagagaccgTCAGAGACTTCAGAGCACCAGTTTCAGAGCTATGCTGGAAACAGCATAGCAAGTTGAAATAAGGCTAGTCCGTTATCAACTTGAAAAAGTGGCACCGAGTCGGTGCTAATTTCTACTCTTGTAGATGGAGACAACAGAGTCACTCATATttttagagGCAGGTggaag
LRIG2_p_LRIG3	Paralog	ENSG00000198799.12_p_ENSG00000139263.12	LRIG3	ENSG00000139263.12	chr12	-	58890103	58890122	GAGTCACATCAATGGAACCT	58890100	58890102	GGG	58890105	58890106	ENSE00001366244.1	5	0.675283	0.331888	1	0	3	10	1	0.177263	1	B2		LRIG2	ENSG00000198799.12	chr1	+	113110251	113110273	TCAAGCCACAGATAAGGACACAT	113110270	113110273	TTTC	113110247	113110250	ENSE00003491361.1	13	1	1	0	0	0	0.886573	1	0.471362	1	A2				B2-A2		agagaACCTGCagagaccgGAGTCACATCAATGGAACCTGTTTCAGAGCTATGCTGGAAACAGCATAGCAAGTTGAAATAAGGCTAGTCCGTTATCAACTTGAAAAAGTGGCACCGAGTCGGTGCTAATTTCTACTCTTGTAGATTCAAGCCACAGATAAGGACACATttttagagGCAGGTggaag
LRRN1_p_LRRN3	Paralog	ENSG00000175928.6_p_ENSG00000173114.13	LRRN1	ENSG00000175928.6	chr3	-	3845631	3845650	GGACACTTCGGAAAGCCAAG	3845628	3845630	CGG	3845633	3845634	ENSE00001259672.8	2	0.732646	0.340056	1	0	0	11	1	0.461825	1	A1		LRRN3	ENSG00000173114.13	chr7	-	111123822	111123844	GCAGAGACTCAATGGTACCATGG	111123822	111123825	TTTG	111123845	111123848	ENSE00001907739.2	3	1	1	0	0	0	0.912968	1	0.49435	1	B1				A1-B1		agagaACCTGCagagaccgGGACACTTCGGAAAGCCAAGGTTTCAGAGCTATGCTGGAAACAGCATAGCAAGTTGAAATAAGGCTAGTCCGTTATCAACTTGAAAAAGTGGCACCGAGTCGGTGCTAATTTCTACTCTTGTAGATGCAGAGACTCAATGGTACCATGGttttagagGCAGGTggaag
LRRN1_p_LRRN3	Paralog	ENSG00000175928.6_p_ENSG00000173114.13	LRRN1	ENSG00000175928.6	chr3	-	3845247	3845266	TATCCAGAATTCCAATCACA	3845244	3845246	GGG	3845249	3845250	ENSE00001259672.8	2	0.65596	0.2577	1	0	0	16	1	0.283054	1	A2		LRRN3	ENSG00000173114.13	chr7	-	111123518	111123540	AAGAGCAACATGGGGTACTTTAA	111123518	111123521	TTTG	111123541	111123544	ENSE00001907739.2	3	1	1	0	0	0	0.874573	1	0.351224	1	B2				A2-B2		agagaACCTGCagagaccgTATCCAGAATTCCAATCACAGTTTCAGAGCTATGCTGGAAACAGCATAGCAAGTTGAAATAAGGCTAGTCCGTTATCAACTTGAAAAAGTGGCACCGAGTCGGTGCTAATTTCTACTCTTGTAGATAAGAGCAACATGGGGTACTTTAAttttagagGCAGGTggaag
LRRN1_p_LRRN3	Paralog	ENSG00000175928.6_p_ENSG00000173114.13	LRRN3	ENSG00000173114.13	chr7	-	111123753	111123772	GGAGTCTGAAAAATGCATTG	111123750	111123752	GGG	111123755	111123756	ENSE00001907739.2	3	0.823336	0.232424	1	0	2	16	1	0.462806	1	B1		LRRN1	ENSG00000175928.6	chr3	-	3844928	3844950	GGAGAAATCTAGTTCAGTCAAGT	3844928	3844931	TTTG	3844951	3844954	ENSE00001259672.8	2	1	1	0	0	0	0.870506	1	0.133613	1	A1				B1-A1		agagaACCTGCagagaccgGGAGTCTGAAAAATGCATTGGTTTCAGAGCTATGCTGGAAACAGCATAGCAAGTTGAAATAAGGCTAGTCCGTTATCAACTTGAAAAAGTGGCACCGAGTCGGTGCTAATTTCTACTCTTGTAGATGGAGAAATCTAGTTCAGTCAAGTttttagagGCAGGTggaag
LRRN1_p_LRRN3	Paralog	ENSG00000175928.6_p_ENSG00000173114.13	LRRN3	ENSG00000173114.13	chr7	+	111123581	111123600	ATCCTATTAATAGAATACGA	111123601	111123603	AGG	111123597	111123598	ENSE00001907739.2	3	0.716876	0.438466	1	0	0	6	1	0.388418	1	B2		LRRN1	ENSG00000175928.6	chr3	+	3845547	3845569	TGTCGACCGCTATGCCCTGGATA	3845566	3845569	TTTC	3845543	3845546	ENSE00001259672.8	2	1	1	0	0	0	0.860624	1	0.430633	1	A2				B2-A2		agagaACCTGCagagaccgATCCTATTAATAGAATACGAGTTTCAGAGCTATGCTGGAAACAGCATAGCAAGTTGAAATAAGGCTAGTCCGTTATCAACTTGAAAAAGTGGCACCGAGTCGGTGCTAATTTCTACTCTTGTAGATTGTCGACCGCTATGCCCTGGATAttttagagGCAGGTggaag
LRRTM3_p_LRRTM4	Paralog	ENSG00000198739.11_p_ENSG00000176204.14	LRRTM3	ENSG00000198739.11	chr10	+	66927703	66927722	AATGAGATCGAAGCTTTCAG	66927723	66927725	TGG	66927719	66927720	ENSE00001217131.4	2	0.705664	0.2449	1	0	0	11	1	0.4607	1	A1		LRRTM4	ENSG00000176204.14	chr2	+	77519364	77519386	GTGAGTTAGATCTCAAGTGCAAA	77519383	77519386	TTTA	77519360	77519363	ENSE00001588619.3	3	1	1	0	0	0	0.82821	1	0.276404	1	B1				A1-B1		agagaACCTGCagagaccgAATGAGATCGAAGCTTTCAGGTTTCAGAGCTATGCTGGAAACAGCATAGCAAGTTGAAATAAGGCTAGTCCGTTATCAACTTGAAAAAGTGGCACCGAGTCGGTGCTAATTTCTACTCTTGTAGATGTGAGTTAGATCTCAAGTGCAAAttttagagGCAGGTggaag
LRRTM3_p_LRRTM4	Paralog	ENSG00000198739.11_p_ENSG00000176204.14	LRRTM3	ENSG00000198739.11	chr10	-	66927435	66927454	AGTCTTGGAATATTCGCACA	66927432	66927434	GGG	66927437	66927438	ENSE00001217131.4	2	0.690078	0.97561	1	0	1	1	1	0.29891	1	A2		LRRTM4	ENSG00000176204.14	chr2	+	77519537	77519559	AGTCTACGGATCCCTTGAAATGC	77519556	77519559	TTTC	77519533	77519536	ENSE00001588619.3	3	1	1	0	0	0	0.820129	1	0.179213	1	B2				A2-B2		agagaACCTGCagagaccgAGTCTTGGAATATTCGCACAGTTTCAGAGCTATGCTGGAAACAGCATAGCAAGTTGAAATAAGGCTAGTCCGTTATCAACTTGAAAAAGTGGCACCGAGTCGGTGCTAATTTCTACTCTTGTAGATAGTCTACGGATCCCTTGAAATGCttttagagGCAGGTggaag
LRRTM3_p_LRRTM4	Paralog	ENSG00000198739.11_p_ENSG00000176204.14	LRRTM4	ENSG00000176204.14	chr2	+	77519217	77519236	AAAACTGGTTGTGCTCCAGG	77519237	77519239	TGG	77519233	77519234	ENSE00001588619.3	3	0.718178	0.189081	1	0	0	16	1	0.360674	1	B1		LRRTM3	ENSG00000198739.11	chr10	+	66927475	66927497	GACCTGGGATATAACCGGATCCG	66927494	66927497	TTTG	66927471	66927474	ENSE00001217131.4	2	1	1	0	0	0	0.905123	1	0.331612	1	A1				B1-A1		agagaACCTGCagagaccgAAAACTGGTTGTGCTCCAGGGTTTCAGAGCTATGCTGGAAACAGCATAGCAAGTTGAAATAAGGCTAGTCCGTTATCAACTTGAAAAAGTGGCACCGAGTCGGTGCTAATTTCTACTCTTGTAGATGACCTGGGATATAACCGGATCCGttttagagGCAGGTggaag
LRRTM3_p_LRRTM4	Paralog	ENSG00000198739.11_p_ENSG00000176204.14	LRRTM4	ENSG00000176204.14	chr2	+	77519154	77519173	TCCATTGTAAGTAAATTGAG	77519174	77519176	CGG	77519170	77519171	ENSE00001588619.3	3	0.673733	0.186225	1	0	1	12	1	0.396067	1	B2		LRRTM3	ENSG00000198739.11	chr10	+	66927409	66927431	CGGTCTAACTCCCTGAGAACCAT	66927428	66927431	TTTA	66927405	66927408	ENSE00001217131.4	2	1	1	0	0	0	0.789336	1	0.293746	1	A2				B2-A2		agagaACCTGCagagaccgTCCATTGTAAGTAAATTGAGGTTTCAGAGCTATGCTGGAAACAGCATAGCAAGTTGAAATAAGGCTAGTCCGTTATCAACTTGAAAAAGTGGCACCGAGTCGGTGCTAATTTCTACTCTTGTAGATCGGTCTAACTCCCTGAGAACCATttttagagGCAGGTggaag
LTF_p_TF	Paralog	ENSG00000012223.13_p_ENSG00000091513.16	LTF	ENSG00000012223.13	chr3	-	46450530	46450549	ACGAAGTGTGAATGGCAAGG	46450527	46450529	AGG	46450532	46450533	ENSE00000825946.1	7	0.775582	0.31189	1	0	0	10	1	0.396244	1	A1		TF	ENSG00000091513.16	chr3	-	133748578	133748600	GGCAGCAGCGACTTACCGCAATG	133748578	133748581	TTTA	133748601	133748604	ENSE00003491953.1	2	1	1	0	0	0	0.87953	1	0.100287	1	B1				A1-B1		agagaACCTGCagagaccgACGAAGTGTGAATGGCAAGGGTTTCAGAGCTATGCTGGAAACAGCATAGCAAGTTGAAATAAGGCTAGTCCGTTATCAACTTGAAAAAGTGGCACCGAGTCGGTGCTAATTTCTACTCTTGTAGATGGCAGCAGCGACTTACCGCAATGttttagagGCAGGTggaag
LTF_p_TF	Paralog	ENSG00000012223.13_p_ENSG00000091513.16	LTF	ENSG00000012223.13	chr3	+	46449901	46449920	AGCCCAGAATCTATCCTCGG	46449921	46449923	GGG	46449917	46449918	ENSE00000767141.1	8	0.722431	0.402501	1	0	0	5	1	0.466197	1	A2		TF	ENSG00000091513.16	chr3	-	133753672	133753694	ACCCATAGAACTCTGCCACCACA	133753672	133753675	TTTG	133753695	133753698	ENSE00003536159.1	3	1	1	0	0	0	0.833736	1	0.140401	1	B2				A2-B2		agagaACCTGCagagaccgAGCCCAGAATCTATCCTCGGGTTTCAGAGCTATGCTGGAAACAGCATAGCAAGTTGAAATAAGGCTAGTCCGTTATCAACTTGAAAAAGTGGCACCGAGTCGGTGCTAATTTCTACTCTTGTAGATACCCATAGAACTCTGCCACCACAttttagagGCAGGTggaag
LTF_p_TF	Paralog	ENSG00000012223.13_p_ENSG00000091513.16	TF	ENSG00000091513.16	chr3	-	133754603	133754622	TATGGGGATGTTCCACCCAG	133754600	133754602	CGG	133754605	133754606	ENSE00003475254.1	4	0.690093	0.67274	1	0	1	3	1	0.208214	1	B1		LTF	ENSG00000012223.13	chr3	-	46449963	46449985	GCTCCCCTAGTGGGCAGAAAGAT	46449963	46449966	TTTG	46449986	46449989	ENSE00000767141.1	8	1	1	0	0	0	0.738945	1	0.444601	1	A1				B1-A1		agagaACCTGCagagaccgTATGGGGATGTTCCACCCAGGTTTCAGAGCTATGCTGGAAACAGCATAGCAAGTTGAAATAAGGCTAGTCCGTTATCAACTTGAAAAAGTGGCACCGAGTCGGTGCTAATTTCTACTCTTGTAGATGCTCCCCTAGTGGGCAGAAAGATttttagagGCAGGTggaag
LTF_p_TF	Paralog	ENSG00000012223.13_p_ENSG00000091513.16	TF	ENSG00000091513.16	chr3	-	133756280	133756299	GCACCATCCTTCAGACACCT	133756277	133756279	GGG	133756282	133756283	ENSE00001371851.1	6	0.681906	0.221066	1	0	1	17	1	0.303725	1	B2		LTF	ENSG00000012223.13	chr3	-	46449908	46449930	GAGGGTGCCCCCGAGGATAGATT	46449908	46449911	TTTC	46449931	46449934	ENSE00000767141.1	8	1	1	0	0	0	0.721545	1	0.470423	1	A2				B2-A2		agagaACCTGCagagaccgGCACCATCCTTCAGACACCTGTTTCAGAGCTATGCTGGAAACAGCATAGCAAGTTGAAATAAGGCTAGTCCGTTATCAACTTGAAAAAGTGGCACCGAGTCGGTGCTAATTTCTACTCTTGTAGATGAGGGTGCCCCCGAGGATAGATTttttagagGCAGGTggaag
LYZL1_p_LYZL2	Paralog	ENSG00000120563.10_p_ENSG00000151033.10	LYZL1	ENSG00000120563.10	chr10	+	29289182	29289201	CAACTGAGAAGTCAGCCTCT	29289202	29289204	GGG	29289198	29289199	ENSE00002455236.1	1	0.580844	0.171916	1	0	3	13	1	0.139175	1	A1		LYZL2	ENSG00000151033.10	chr10	+	30612858	30612880	TTGGCACAGATAATCGCATCTGT	30612877	30612880	TTTC	30612854	30612857	ENSE00002507068.1	4	0.807935	1	0	1	0	0.647015	1	0.78866	4	B1				A1-B1		agagaACCTGCagagaccgCAACTGAGAAGTCAGCCTCTGTTTCAGAGCTATGCTGGAAACAGCATAGCAAGTTGAAATAAGGCTAGTCCGTTATCAACTTGAAAAAGTGGCACCGAGTCGGTGCTAATTTCTACTCTTGTAGATTTGGCACAGATAATCGCATCTGTttttagagGCAGGTggaag
LYZL1_p_LYZL2	Paralog	ENSG00000120563.10_p_ENSG00000151033.10	LYZL1	ENSG00000120563.10	chr10	+	29310131	29310150	CAGATGCAATTATCTGTGCC	29310151	29310153	AGG	29310147	29310148	ENSE00002455390.1	4	0.494678	0.217346	1	0	1	19	1	0.814433	5	A2		LYZL2	ENSG00000151033.10	chr10	+	30611980	30612002	CAGTCGGACAGGTCTCTCCCCTC	30611999	30612002	TTTC	30611976	30611979	ENSE00003835013.1	5	0.777892	1	0	1	0	0.360334	1	0.927835	6	B2				A2-B2		agagaACCTGCagagaccgCAGATGCAATTATCTGTGCCGTTTCAGAGCTATGCTGGAAACAGCATAGCAAGTTGAAATAAGGCTAGTCCGTTATCAACTTGAAAAAGTGGCACCGAGTCGGTGCTAATTTCTACTCTTGTAGATCAGTCGGACAGGTCTCTCCCCTCttttagagGCAGGTggaag
LYZL1_p_LYZL2	Paralog	ENSG00000120563.10_p_ENSG00000151033.10	LYZL2	ENSG00000151033.10	chr10	-	30611966	30611985	CGACTGGAAAAAAGACTGTG	30611963	30611965	AGG	30611968	30611969	ENSE00003835013.1	5	0.688394	0.380019	1	0	1	7	1	0.9811	6	B1		LYZL1	ENSG00000120563.10	chr10	-	29310130	29310152	CTGGCACAGATAATTGCATCTGT	29310130	29310133	TTTC	29310153	29310156	ENSE00002455390.1	4	0.934263	1	0	1	0	0.485014	1	0.785223	4	A1				B1-A1		agagaACCTGCagagaccgCGACTGGAAAAAAGACTGTGGTTTCAGAGCTATGCTGGAAACAGCATAGCAAGTTGAAATAAGGCTAGTCCGTTATCAACTTGAAAAAGTGGCACCGAGTCGGTGCTAATTTCTACTCTTGTAGATCTGGCACAGATAATTGCATCTGTttttagagGCAGGTggaag
LYZL1_p_LYZL2	Paralog	ENSG00000120563.10_p_ENSG00000151033.10	LYZL2	ENSG00000151033.10	chr10	-	30611982	30612001	AGGGGAGAGACCTGTCCGAC	30611979	30611981	TGG	30611984	30611985	ENSE00003835013.1	5	0.502147	0.446327	1	0	1	5	1	0.953608	6	B2		LYZL1	ENSG00000120563.10	chr10	-	29311012	29311034	CACTCGGACAGGTCTCTGCCCTC	29311012	29311015	TTTC	29311035	29311038	ENSE00003838007.1	5	0.976606	1	0	1	0	0.372702	1	0.924399	6	A2				B2-A2		agagaACCTGCagagaccgAGGGGAGAGACCTGTCCGACGTTTCAGAGCTATGCTGGAAACAGCATAGCAAGTTGAAATAAGGCTAGTCCGTTATCAACTTGAAAAAGTGGCACCGAGTCGGTGCTAATTTCTACTCTTGTAGATCACTCGGACAGGTCTCTGCCCTCttttagagGCAGGTggaag
MAGOH_p_MAGOHB	Paralog	ENSG00000162385.11_p_ENSG00000111196.10	MAGOH	ENSG00000162385.11	chr1	-	53238363	53238382	GAGTTTGAGTTTCGACCGGA	53238360	53238362	CGG	53238365	53238366	ENSE00001889849.1	1	0.631658	0.385146	1	0	1	3	1	0.189498	1	A1		MAGOHB	ENSG00000111196.10	chr12	-	10609920	10609942	GGCTTATGTGCACAAGAGTGTAA	10609920	10609923	TTTA	10609943	10609946	ENSE00003541466.1	3	1	1	0	0	0	0.83016	1	0.391892	1	B1				A1-B1		agagaACCTGCagagaccgGAGTTTGAGTTTCGACCGGAGTTTCAGAGCTATGCTGGAAACAGCATAGCAAGTTGAAATAAGGCTAGTCCGTTATCAACTTGAAAAAGTGGCACCGAGTCGGTGCTAATTTCTACTCTTGTAGATGGCTTATGTGCACAAGAGTGTAAttttagagGCAGGTggaag
MAGOH_p_MAGOHB	Paralog	ENSG00000162385.11_p_ENSG00000111196.10	MAGOH	ENSG00000162385.11	chr1	-	53238385	53238404	CAAGTTCGGCCACGAGTTCC	53238382	53238384	TGG	53238387	53238388	ENSE00001889849.1	1	0.379397	0.380813	1	0	1	4	1	0.139269	1	A2		MAGOHB	ENSG00000111196.10	chr12	-	10610670	10610692	CACTTCCCACAGGAAAGCTTAGA	10610670	10610673	TTTC	10610693	10610696	ENSE00003593392.1	2	1	1	0	0	0	0.26756	1	0.234234	1	B2				A2-B2		agagaACCTGCagagaccgCAAGTTCGGCCACGAGTTCCGTTTCAGAGCTATGCTGGAAACAGCATAGCAAGTTGAAATAAGGCTAGTCCGTTATCAACTTGAAAAAGTGGCACCGAGTCGGTGCTAATTTCTACTCTTGTAGATCACTTCCCACAGGAAAGCTTAGAttttagagGCAGGTggaag
MAGOH_p_MAGOHB	Paralog	ENSG00000162385.11_p_ENSG00000111196.10	MAGOHB	ENSG00000111196.10	chr12	-	10613441	10613460	GAGTTCGAATTTCGGCCGGA	10613438	10613440	CGG	10613443	10613444	ENSE00002290598.1	1	0.671503	0.517429	1	0	0	2	1	0.20045	1	B1		MAGOH	ENSG00000162385.11	chr1	-	53235622	53235644	CCCCCACAGGGAAGTTAAGATAT	53235622	53235625	TTTG	53235645	53235648	ENSE00003603109.1	2	0.993602	1	0	0	1	0.720671	1	0.230594	2	A1				B1-A1		agagaACCTGCagagaccgGAGTTCGAATTTCGGCCGGAGTTTCAGAGCTATGCTGGAAACAGCATAGCAAGTTGAAATAAGGCTAGTCCGTTATCAACTTGAAAAAGTGGCACCGAGTCGGTGCTAATTTCTACTCTTGTAGATCCCCCACAGGGAAGTTAAGATATttttagagGCAGGTggaag
MAGOH_p_MAGOHB	Paralog	ENSG00000162385.11_p_ENSG00000111196.10	MAGOHB	ENSG00000111196.10	chr12	-	10609920	10609939	TTATGTGCACAAGAGTGTAA	10609917	10609919	TGG	10609922	10609923	ENSE00003541466.1	3	0.564948	0.184776	1	0	3	17	1	0.387387	1	B2		MAGOH	ENSG00000162385.11	chr1	-	53228946	53228968	TAAAATGTTTCTAGGAGCTTGAA	53228946	53228949	TTTC	53228969	53228972	ENSE00003675286.1	3	0.951069	1	0	0	1	0.116674	1	0.607306	3	A2				B2-A2		agagaACCTGCagagaccgTTATGTGCACAAGAGTGTAAGTTTCAGAGCTATGCTGGAAACAGCATAGCAAGTTGAAATAAGGCTAGTCCGTTATCAACTTGAAAAAGTGGCACCGAGTCGGTGCTAATTTCTACTCTTGTAGATTAAAATGTTTCTAGGAGCTTGAAttttagagGCAGGTggaag
MAOA_p_MAOB	Paralog	ENSG00000189221.10_p_ENSG00000069535.14	MAOA	ENSG00000189221.10	chrX	-	43728283	43728302	GGTGACAGAGAATATCCGAG	43728280	43728282	TGG	43728285	43728286	ENSE00003526715.1	6	0.738608	0.594861	1	0	0	6	1	0.389627	1	A1		MAOB	ENSG00000069535.14	chrX	-	43803305	43803327	GAGGACAATGGATGACATGGGGC	43803305	43803308	TTTG	43803328	43803331	ENSE00003685886.1	4	1	1	0	0	0	0.699705	1	0.242308	1	B1				A1-B1		agagaACCTGCagagaccgGGTGACAGAGAATATCCGAGGTTTCAGAGCTATGCTGGAAACAGCATAGCAAGTTGAAATAAGGCTAGTCCGTTATCAACTTGAAAAAGTGGCACCGAGTCGGTGCTAATTTCTACTCTTGTAGATGAGGACAATGGATGACATGGGGCttttagagGCAGGTggaag
MAOA_p_MAOB	Paralog	ENSG00000189221.10_p_ENSG00000069535.14	MAOA	ENSG00000189221.10	chrX	-	43728228	43728247	CACAGGGCAGACACTTCGTG	43728225	43728227	AGG	43728230	43728231	ENSE00003526715.1	6	0.727088	0.355263	1	0	0	11	1	0.354839	1	A2		MAOB	ENSG00000069535.14	chrX	+	43795723	43795745	ACAATATCACAGTTACCTCATAC	43795742	43795745	TTTC	43795719	43795722	ENSE00001035777.1	7	1	1	0	0	0	0.632129	1	0.489744	1	B2				A2-B2		agagaACCTGCagagaccgCACAGGGCAGACACTTCGTGGTTTCAGAGCTATGCTGGAAACAGCATAGCAAGTTGAAATAAGGCTAGTCCGTTATCAACTTGAAAAAGTGGCACCGAGTCGGTGCTAATTTCTACTCTTGTAGATACAATATCACAGTTACCTCATACttttagagGCAGGTggaag
MAOA_p_MAOB	Paralog	ENSG00000189221.10_p_ENSG00000069535.14	MAOB	ENSG00000069535.14	chrX	+	43838858	43838877	CTGATCTTACCTTTACATGG	43838878	43838880	TGG	43838874	43838875	ENSE00003567619.1	3	0.711761	0.368829	1	0	0	8	1	0.174359	1	B1		MAOA	ENSG00000189221.10	chrX	-	43731383	43731405	ACTAAACTGAGTTACCTCATAAT	43731383	43731386	TTTG	43731406	43731409	ENSE00001383783.2	7	1	1	0	0	0	0.641118	1	0.498419	1	A1				B1-A1		agagaACCTGCagagaccgCTGATCTTACCTTTACATGGGTTTCAGAGCTATGCTGGAAACAGCATAGCAAGTTGAAATAAGGCTAGTCCGTTATCAACTTGAAAAAGTGGCACCGAGTCGGTGCTAATTTCTACTCTTGTAGATACTAAACTGAGTTACCTCATAATttttagagGCAGGTggaag
MAOA_p_MAOB	Paralog	ENSG00000189221.10_p_ENSG00000069535.14	MAOB	ENSG00000069535.14	chrX	-	43803384	43803403	GCAAATCATACCCCTTCAGG	43803381	43803383	GGG	43803386	43803387	ENSE00003685886.1	4	0.698574	0.484299	1	0	1	3	1	0.190385	1	B2		MAOA	ENSG00000189221.10	chrX	+	43728202	43728224	TGAATATCAATGTGACCTCTGAG	43728221	43728224	TTTG	43728198	43728201	ENSE00003526715.1	6	1	1	0	0	0	0.36026	1	0.349146	1	A2				B2-A2		agagaACCTGCagagaccgGCAAATCATACCCCTTCAGGGTTTCAGAGCTATGCTGGAAACAGCATAGCAAGTTGAAATAAGGCTAGTCCGTTATCAACTTGAAAAAGTGGCACCGAGTCGGTGCTAATTTCTACTCTTGTAGATTGAATATCAATGTGACCTCTGAGttttagagGCAGGTggaag
MAP3K15_p_MAP3K5	Paralog	ENSG00000180815.15_p_ENSG00000197442.10	MAP3K15	ENSG00000180815.15	chrX	+	19464197	19464216	GGCAGATGGGAATTACCATG	19464217	19464219	AGG	19464213	19464214	ENSE00003671688.1	4	0.792718	0.261142	1	0	1	16	1	0.18228	1	A1		MAP3K5	ENSG00000197442.10	chr6	+	136639549	136639571	CAATGAAGTTCTGTACAGAAATA	136639568	136639571	TTTA	136639545	136639548	ENSE00003630818.1	13	1	1	0	0	0	0.907753	1	0.462882	1	B1				A1-B1		agagaACCTGCagagaccgGGCAGATGGGAATTACCATGGTTTCAGAGCTATGCTGGAAACAGCATAGCAAGTTGAAATAAGGCTAGTCCGTTATCAACTTGAAAAAGTGGCACCGAGTCGGTGCTAATTTCTACTCTTGTAGATCAATGAAGTTCTGTACAGAAATAttttagagGCAGGTggaag
MAP3K15_p_MAP3K5	Paralog	ENSG00000180815.15_p_ENSG00000197442.10	MAP3K15	ENSG00000180815.15	chrX	+	19456952	19456971	TGATCGGCCAAATCACACGT	19456972	19456974	AGG	19456968	19456969	ENSE00003562648.1	6	0.748945	0.977654	1	0	0	1	1	0.238385	1	A2		MAP3K5	ENSG00000197442.10	chr6	+	136656291	136656313	AAGGAAGAGTACTCACTGGAAAC	136656310	136656313	TTTA	136656287	136656290	ENSE00000764425.1	10	1	1	0	0	0	0.867158	1	0.406599	1	B2				A2-B2		agagaACCTGCagagaccgTGATCGGCCAAATCACACGTGTTTCAGAGCTATGCTGGAAACAGCATAGCAAGTTGAAATAAGGCTAGTCCGTTATCAACTTGAAAAAGTGGCACCGAGTCGGTGCTAATTTCTACTCTTGTAGATAAGGAAGAGTACTCACTGGAAACttttagagGCAGGTggaag
MAP3K15_p_MAP3K5	Paralog	ENSG00000180815.15_p_ENSG00000197442.10	MAP3K5	ENSG00000197442.10	chr6	+	136695964	136695983	ATGCATAATGAAACTTCACA	136695984	136695986	TGG	136695980	136695981	ENSE00000764429.1	6	0.755304	0.253276	1	0	2	16	1	0.255216	1	B1		MAP3K15	ENSG00000180815.15	chrX	-	19464360	19464382	ATCCCATACATCGTGACACCGTG	19464360	19464363	TTTC	19464383	19464386	ENSE00003671688.1	4	1	1	0	0	0	0.928466	1	0.144961	1	A1				B1-A1		agagaACCTGCagagaccgATGCATAATGAAACTTCACAGTTTCAGAGCTATGCTGGAAACAGCATAGCAAGTTGAAATAAGGCTAGTCCGTTATCAACTTGAAAAAGTGGCACCGAGTCGGTGCTAATTTCTACTCTTGTAGATATCCCATACATCGTGACACCGTGttttagagGCAGGTggaag
MAP3K15_p_MAP3K5	Paralog	ENSG00000180815.15_p_ENSG00000197442.10	MAP3K5	ENSG00000197442.10	chr6	+	136720512	136720531	TGAAACTTTCTCTCACCCCA	136720532	136720534	AGG	136720528	136720529	ENSE00000764432.2	2	0.70058	0.252565	1	0	0	15	1	0.123484	1	B2		MAP3K15	ENSG00000180815.15	chrX	-	19413358	19413380	TGGCATGTCTCACCCACAGAAAT	19413358	19413361	TTTA	19413381	19413384	ENSE00003512650.1	11	1	1	0	0	0	0.92733	1	0.430566	1	A2				B2-A2		agagaACCTGCagagaccgTGAAACTTTCTCTCACCCCAGTTTCAGAGCTATGCTGGAAACAGCATAGCAAGTTGAAATAAGGCTAGTCCGTTATCAACTTGAAAAAGTGGCACCGAGTCGGTGCTAATTTCTACTCTTGTAGATTGGCATGTCTCACCCACAGAAATttttagagGCAGGTggaag
MAPRE1_p_MAPRE3	Paralog	ENSG00000101367.9_p_ENSG00000084764.12	MAPRE1	ENSG00000101367.9	chr20	+	32836726	32836745	TGGAAAAGACTATGACCCTG	32836746	32836748	TGG	32836742	32836743	ENSE00000661240.1	4	0.749708	0.221579	1	0	2	15	1	0.467662	1	A1		MAPRE3	ENSG00000084764.12	chr2	+	27024175	27024197	ACGCAAACTATGATGGAAAGGAT	27024194	27024197	TTTG	27024171	27024174	ENSE00000731724.1	4	1	1	0	0	0	0.863772	1	0.434164	1	B1				A1-B1		agagaACCTGCagagaccgTGGAAAAGACTATGACCCTGGTTTCAGAGCTATGCTGGAAACAGCATAGCAAGTTGAAATAAGGCTAGTCCGTTATCAACTTGAAAAAGTGGCACCGAGTCGGTGCTAATTTCTACTCTTGTAGATACGCAAACTATGATGGAAAGGATttttagagGCAGGTggaag
MAPRE1_p_MAPRE3	Paralog	ENSG00000101367.9_p_ENSG00000084764.12	MAPRE1	ENSG00000101367.9	chr20	+	32836624	32836643	TTCTCTGCAGATAATTCCTG	32836644	32836646	TGG	32836640	32836641	ENSE00000661240.1	4	0.584693	0.167441	1	0	1	25	1	0.340796	1	A2		MAPRE3	ENSG00000084764.12	chr2	+	27024094	27024116	AGATCATTCCTGTAGAGAAATTA	27024113	27024116	TTTC	27024090	27024093	ENSE00000731724.1	4	1	1	0	0	0	0.741695	1	0.338078	1	B2				A2-B2		agagaACCTGCagagaccgTTCTCTGCAGATAATTCCTGGTTTCAGAGCTATGCTGGAAACAGCATAGCAAGTTGAAATAAGGCTAGTCCGTTATCAACTTGAAAAAGTGGCACCGAGTCGGTGCTAATTTCTACTCTTGTAGATAGATCATTCCTGTAGAGAAATTAttttagagGCAGGTggaag
MAPRE1_p_MAPRE3	Paralog	ENSG00000101367.9_p_ENSG00000084764.12	MAPRE3	ENSG00000084764.12	chr2	-	27022301	27022320	CTTGGTATAGTTGAGGTGCA	27022298	27022300	GGG	27022303	27022304	ENSE00003677955.1	2	0.636259	0.319416	1	0	1	7	1	0.10083	1	B1		MAPRE1	ENSG00000101367.9	chr20	+	32833715	32833737	AGGGGCTGCGTATTGTCAGTTTA	32833734	32833737	TTTC	32833711	32833714	ENSE00000661239.1	3	1	1	0	0	0	0.84083	1	0.172886	1	A1				B1-A1		agagaACCTGCagagaccgCTTGGTATAGTTGAGGTGCAGTTTCAGAGCTATGCTGGAAACAGCATAGCAAGTTGAAATAAGGCTAGTCCGTTATCAACTTGAAAAAGTGGCACCGAGTCGGTGCTAATTTCTACTCTTGTAGATAGGGGCTGCGTATTGTCAGTTTAttttagagGCAGGTggaag
MAPRE1_p_MAPRE3	Paralog	ENSG00000101367.9_p_ENSG00000084764.12	MAPRE3	ENSG00000084764.12	chr2	-	27023341	27023360	CATGTCCATGAACTGGCAGT	27023338	27023340	AGG	27023343	27023344	ENSE00000731657.1	3	0.626107	0.195385	1	0	2	10	1	0.15777	1	B2		MAPRE1	ENSG00000101367.9	chr20	+	32836627	32836649	TCTGCAGATAATTCCTGTGGACA	32836646	32836649	TTTC	32836623	32836626	ENSE00000661240.1	4	1	1	0	0	0	0.712008	1	0.348259	1	A2				B2-A2		agagaACCTGCagagaccgCATGTCCATGAACTGGCAGTGTTTCAGAGCTATGCTGGAAACAGCATAGCAAGTTGAAATAAGGCTAGTCCGTTATCAACTTGAAAAAGTGGCACCGAGTCGGTGCTAATTTCTACTCTTGTAGATTCTGCAGATAATTCCTGTGGACAttttagagGCAGGTggaag
MBOAT1_p_MBOAT2	Paralog	ENSG00000172197.11_p_ENSG00000143797.12	MBOAT1	ENSG00000172197.11	chr6	-	20126570	20126589	TATACACATGAAGTTGCTGG	20126567	20126569	AGG	20126572	20126573	ENSE00001174497.1	7	0.669301	0.170672	1	0	0	17	1	0.443098	1	A1		MBOAT2	ENSG00000143797.12	chr2	-	8958532	8958554	TAAGACATGTAGTTGCTACCCTT	8958532	8958535	TTTA	8958555	8958558	ENSE00003624277.1	2	1	1	0	0	0	0.830283	1	0.11859	1	B1				A1-B1		agagaACCTGCagagaccgTATACACATGAAGTTGCTGGGTTTCAGAGCTATGCTGGAAACAGCATAGCAAGTTGAAATAAGGCTAGTCCGTTATCAACTTGAAAAAGTGGCACCGAGTCGGTGCTAATTTCTACTCTTGTAGATTAAGACATGTAGTTGCTACCCTTttttagagGCAGGTggaag
MBOAT1_p_MBOAT2	Paralog	ENSG00000172197.11_p_ENSG00000143797.12	MBOAT1	ENSG00000172197.11	chr6	+	20131145	20131164	ATCATGAACCTGGAATGCCA	20131165	20131167	AGG	20131161	20131162	ENSE00001148481.2	5	0.666126	0.239695	1	0	0	16	1	0.307744	1	A2		MBOAT2	ENSG00000143797.12	chr2	-	8873229	8873251	ACTTGACCATCTGTACAACATTA	8873229	8873232	TTTC	8873252	8873255	ENSE00003514403.1	8	1	1	0	0	0	0.804095	1	0.487821	1	B2				A2-B2		agagaACCTGCagagaccgATCATGAACCTGGAATGCCAGTTTCAGAGCTATGCTGGAAACAGCATAGCAAGTTGAAATAAGGCTAGTCCGTTATCAACTTGAAAAAGTGGCACCGAGTCGGTGCTAATTTCTACTCTTGTAGATACTTGACCATCTGTACAACATTAttttagagGCAGGTggaag
MBOAT1_p_MBOAT2	Paralog	ENSG00000172197.11_p_ENSG00000143797.12	MBOAT2	ENSG00000143797.12	chr2	+	8877127	8877146	TAGTCTTTGTAAGAGCAAAG	8877147	8877149	TGG	8877143	8877144	ENSE00003681861.1	7	0.729472	0.193641	1	0	1	13	1	0.369231	1	B1		MBOAT1	ENSG00000172197.11	chr6	-	20126632	20126654	ATGAGTGTCATAGCTGGTCCTTG	20126632	20126635	TTTC	20126655	20126658	ENSE00001174497.1	7	1	1	0	0	0	0.896853	1	0.402694	1	A1				B1-A1		agagaACCTGCagagaccgTAGTCTTTGTAAGAGCAAAGGTTTCAGAGCTATGCTGGAAACAGCATAGCAAGTTGAAATAAGGCTAGTCCGTTATCAACTTGAAAAAGTGGCACCGAGTCGGTGCTAATTTCTACTCTTGTAGATATGAGTGTCATAGCTGGTCCTTGttttagagGCAGGTggaag
MBOAT1_p_MBOAT2	Paralog	ENSG00000172197.11_p_ENSG00000143797.12	MBOAT2	ENSG00000143797.12	chr2	-	8873225	8873244	CATCTGTACAACATTACCTG	8873222	8873224	TGG	8873227	8873228	ENSE00003514403.1	8	0.708604	0.45911	1	0	1	6	1	0.489103	1	B2		MBOAT1	ENSG00000172197.11	chr6	-	20126599	20126621	AAGGACTACATAGCCTTCATTGA	20126599	20126602	TTTC	20126622	20126625	ENSE00001174497.1	7	1	1	0	0	0	0.807696	1	0.424916	1	A2				B2-A2		agagaACCTGCagagaccgCATCTGTACAACATTACCTGGTTTCAGAGCTATGCTGGAAACAGCATAGCAAGTTGAAATAAGGCTAGTCCGTTATCAACTTGAAAAAGTGGCACCGAGTCGGTGCTAATTTCTACTCTTGTAGATAAGGACTACATAGCCTTCATTGAttttagagGCAGGTggaag
MDGA1_p_MDGA2	Paralog	ENSG00000112139.17_p_ENSG00000139915.21	MDGA1	ENSG00000112139.17	chr6	+	37658239	37658258	ACTCACACTGCACGTCCACG	37658259	37658261	CGG	37658255	37658256	ENSE00003577669.1	3	0.746066	0.45454	1	0	0	5	1	0.129494	1	A1		MDGA2	ENSG00000139915.21	chr14	-	47061307	47061329	GGACGTACACATGTGTAGCATCT	47061307	47061310	TTTG	47061330	47061333	ENSE00003710181.1	7	1	1	0	0	0	0.912066	1	0.476748	1	B1				A1-B1		agagaACCTGCagagaccgACTCACACTGCACGTCCACGGTTTCAGAGCTATGCTGGAAACAGCATAGCAAGTTGAAATAAGGCTAGTCCGTTATCAACTTGAAAAAGTGGCACCGAGTCGGTGCTAATTTCTACTCTTGTAGATGGACGTACACATGTGTAGCATCTttttagagGCAGGTggaag
MDGA1_p_MDGA2	Paralog	ENSG00000112139.17_p_ENSG00000139915.21	MDGA1	ENSG00000112139.17	chr6	-	37652248	37652267	CCTGAAGCTATCGTGCCACG	37652245	37652247	TGG	37652250	37652251	ENSE00003656202.1	7	0.705794	0.922772	1	0	0	2	1	0.374171	1	A2		MDGA2	ENSG00000139915.21	chr14	+	47096987	47097009	AGGCAGAGTCCCAAAGGACCTGA	47097006	47097009	TTTC	47096983	47096986	ENSE00003708881.1	6	1	1	0	0	0	0.903669	1	0.338862	1	B2				A2-B2		agagaACCTGCagagaccgCCTGAAGCTATCGTGCCACGGTTTCAGAGCTATGCTGGAAACAGCATAGCAAGTTGAAATAAGGCTAGTCCGTTATCAACTTGAAAAAGTGGCACCGAGTCGGTGCTAATTTCTACTCTTGTAGATAGGCAGAGTCCCAAAGGACCTGAttttagagGCAGGTggaag
MDGA1_p_MDGA2	Paralog	ENSG00000112139.17_p_ENSG00000139915.21	MDGA2	ENSG00000139915.21	chr14	-	47218095	47218114	AATATTCAGCGACACCAAGG	47218092	47218094	AGG	47218097	47218098	ENSE00003487766.1	3	0.740654	0.671425	1	0	0	6	1	0.168455	1	B1		MDGA1	ENSG00000112139.17	chr6	-	37652043	37652065	CCAGGGGCACCCGTGCCCGACCT	37652043	37652046	TTTC	37652066	37652069	ENSE00003656202.1	7	1	1	0	0	0	0.743193	1	0.446422	1	A1				B1-A1		agagaACCTGCagagaccgAATATTCAGCGACACCAAGGGTTTCAGAGCTATGCTGGAAACAGCATAGCAAGTTGAAATAAGGCTAGTCCGTTATCAACTTGAAAAAGTGGCACCGAGTCGGTGCTAATTTCTACTCTTGTAGATCCAGGGGCACCCGTGCCCGACCTttttagagGCAGGTggaag
MDGA1_p_MDGA2	Paralog	ENSG00000112139.17_p_ENSG00000139915.21	MDGA2	ENSG00000139915.21	chr14	-	47061415	47061434	GTCCATTAAGAAGTTCTGAG	47061412	47061414	CGG	47061417	47061418	ENSE00003710181.1	7	0.72251	0.317527	1	0	0	10	1	0.440976	1	B2		MDGA1	ENSG00000112139.17	chr6	+	37652301	37652323	ATCACGTCAGGAGTGATCTGGAA	37652320	37652323	TTTG	37652297	37652300	ENSE00003656202.1	7	1	1	0	0	0	0.261993	1	0.349738	1	A2				B2-A2		agagaACCTGCagagaccgGTCCATTAAGAAGTTCTGAGGTTTCAGAGCTATGCTGGAAACAGCATAGCAAGTTGAAATAAGGCTAGTCCGTTATCAACTTGAAAAAGTGGCACCGAGTCGGTGCTAATTTCTACTCTTGTAGATATCACGTCAGGAGTGATCTGGAAttttagagGCAGGTggaag
MED12_p_MED12L	Paralog	ENSG00000184634.16_p_ENSG00000144893.12	MED12	ENSG00000184634.16	chrX	-	71126436	71126455	TGCTGAGTGAATATTCCATG	71126433	71126435	AGG	71126438	71126439	ENSE00001329624.1	19	0.792276	0.249277	1	0	1	12	1	0.404073	1	A1		MED12L	ENSG00000144893.12	chr3	+	151158740	151158762	GAAAAGATCAGACCAATGGATGA	151158759	151158762	TTTA	151158736	151158739	ENSE00001209024.1	6	1	1	0	0	0	0.473224	1	0.121531	1	B1				A1-B1		agagaACCTGCagagaccgTGCTGAGTGAATATTCCATGGTTTCAGAGCTATGCTGGAAACAGCATAGCAAGTTGAAATAAGGCTAGTCCGTTATCAACTTGAAAAAGTGGCACCGAGTCGGTGCTAATTTCTACTCTTGTAGATGAAAAGATCAGACCAATGGATGAttttagagGCAGGTggaag
MED12_p_MED12L	Paralog	ENSG00000184634.16_p_ENSG00000144893.12	MED12	ENSG00000184634.16	chrX	-	71123686	71123705	GTGTATCCAGAAACTGCAGG	71123683	71123685	AGG	71123688	71123689	ENSE00001294617.1	12	0.755247	0.396168	1	0	0	10	1	0.262134	1	A2		MED12L	ENSG00000144893.12	chr3	-	151156281	151156303	GTTGTATTCCCATTGCTTCATGG	151156281	151156284	TTTC	151156304	151156307	ENSE00001209026.1	5	1	1	0	0	0	0.457315	1	0.103233	1	B2				A2-B2		agagaACCTGCagagaccgGTGTATCCAGAAACTGCAGGGTTTCAGAGCTATGCTGGAAACAGCATAGCAAGTTGAAATAAGGCTAGTCCGTTATCAACTTGAAAAAGTGGCACCGAGTCGGTGCTAATTTCTACTCTTGTAGATGTTGTATTCCCATTGCTTCATGGttttagagGCAGGTggaag
MED12_p_MED12L	Paralog	ENSG00000184634.16_p_ENSG00000144893.12	MED12L	ENSG00000144893.12	chr3	-	151156258	151156277	GCTCCACCTCTGGTGGCACA	151156255	151156257	GGG	151156260	151156261	ENSE00001209026.1	5	0.576726	0.23823	1	0	2	27	1	0.10003	1	B1		MED12	ENSG00000184634.16	chrX	+	71125400	71125422	GGGTGGGAAAGCAGCGAGATGAT	71125419	71125422	TTTG	71125396	71125399	ENSE00001292242.1	16	1	1	0	0	0	0.893954	1	0.351401	1	A1				B1-A1		agagaACCTGCagagaccgGCTCCACCTCTGGTGGCACAGTTTCAGAGCTATGCTGGAAACAGCATAGCAAGTTGAAATAAGGCTAGTCCGTTATCAACTTGAAAAAGTGGCACCGAGTCGGTGCTAATTTCTACTCTTGTAGATGGGTGGGAAAGCAGCGAGATGATttttagagGCAGGTggaag
MED12_p_MED12L	Paralog	ENSG00000184634.16_p_ENSG00000144893.12	MED12L	ENSG00000144893.12	chr3	+	151158778	151158797	CTTGCTACCACTAATGCTGC	151158798	151158800	AGG	151158794	151158795	ENSE00001209024.1	6	0.528556	0.525732	1	0	1	5	1	0.126868	1	B2		MED12	ENSG00000184634.16	chrX	-	71127417	71127439	AATGGCTACAGGAGGTGTACAGA	71127417	71127420	TTTA	71127440	71127443	ENSE00001296976.1	21	1	1	0	0	0	0.872088	1	0.448783	1	A2				B2-A2		agagaACCTGCagagaccgCTTGCTACCACTAATGCTGCGTTTCAGAGCTATGCTGGAAACAGCATAGCAAGTTGAAATAAGGCTAGTCCGTTATCAACTTGAAAAAGTGGCACCGAGTCGGTGCTAATTTCTACTCTTGTAGATAATGGCTACAGGAGGTGTACAGAttttagagGCAGGTggaag
MEGF10_p_MEGF11	Paralog	ENSG00000145794.17_p_ENSG00000157890.18	MEGF10	ENSG00000145794.17	chr5	-	127398695	127398714	TGTGGACCATGTTTACCAGG	127398692	127398694	AGG	127398697	127398698	ENSE00000972384.1	8	0.734994	0.322447	1	0	0	10	1	0.198658	1	A1		MEGF11	ENSG00000157890.18	chr15	-	65906124	65906146	CACAGGTGCTTGTGGAATGGATA	65906124	65906127	TTTA	65906147	65906150	ENSE00003600338.1	19	0.612394	1	0	0	1	0.863486	1	0.87069	5	B1				A1-B1		agagaACCTGCagagaccgTGTGGACCATGTTTACCAGGGTTTCAGAGCTATGCTGGAAACAGCATAGCAAGTTGAAATAAGGCTAGTCCGTTATCAACTTGAAAAAGTGGCACCGAGTCGGTGCTAATTTCTACTCTTGTAGATCACAGGTGCTTGTGGAATGGATAttttagagGCAGGTggaag
MEGF10_p_MEGF11	Paralog	ENSG00000145794.17_p_ENSG00000157890.18	MEGF10	ENSG00000145794.17	chr5	+	127396593	127396612	TCTGTGCAACCCCATCACCG	127396613	127396615	GGG	127396609	127396610	ENSE00000972383.1	7	0.732774	0.388404	1	0	0	11	1	0.14294	1	A2		MEGF11	ENSG00000157890.18	chr15	+	65906099	65906121	TCCATAATGTATGTGTTCTGACG	65906118	65906121	TTTG	65906095	65906098	ENSE00003600338.1	19	1	1	0	0	0	0.56709	1	0.872605	5	B2				A2-B2		agagaACCTGCagagaccgTCTGTGCAACCCCATCACCGGTTTCAGAGCTATGCTGGAAACAGCATAGCAAGTTGAAATAAGGCTAGTCCGTTATCAACTTGAAAAAGTGGCACCGAGTCGGTGCTAATTTCTACTCTTGTAGATTCCATAATGTATGTGTTCTGACGttttagagGCAGGTggaag
MEGF10_p_MEGF11	Paralog	ENSG00000145794.17_p_ENSG00000157890.18	MEGF11	ENSG00000157890.18	chr15	+	65982229	65982248	CCGCATGACTCACTAGACGC	65982249	65982251	CGG	65982245	65982246	ENSE00003719836.1	4	0.722042	1	1	0	0	0	1	0.203384	1	B1		MEGF10	ENSG00000145794.17	chr5	-	127398714	127398736	ACAAGGGCATCTCTGCTCACACT	127398714	127398717	TTTG	127398737	127398740	ENSE00000972384.1	8	1	1	0	0	0	0.806052	1	0.203617	1	A1				B1-A1		agagaACCTGCagagaccgCCGCATGACTCACTAGACGCGTTTCAGAGCTATGCTGGAAACAGCATAGCAAGTTGAAATAAGGCTAGTCCGTTATCAACTTGAAAAAGTGGCACCGAGTCGGTGCTAATTTCTACTCTTGTAGATACAAGGGCATCTCTGCTCACACTttttagagGCAGGTggaag
MEGF10_p_MEGF11	Paralog	ENSG00000145794.17_p_ENSG00000157890.18	MEGF11	ENSG00000157890.18	chr15	+	65957696	65957715	TACAAGCTCCAGTTACTGGG	65957716	65957718	TGG	65957712	65957713	ENSE00003731427.1	8	0.719676	0.389134	1	0	0	7	1	0.357918	1	B2		MEGF10	ENSG00000145794.17	chr5	-	127398677	127398699	CCAGGAGGACAAAGATCCTCACA	127398677	127398680	TTTA	127398700	127398703	ENSE00000972384.1	8	1	1	0	0	0	0.671217	1	0.192824	1	A2				B2-A2		agagaACCTGCagagaccgTACAAGCTCCAGTTACTGGGGTTTCAGAGCTATGCTGGAAACAGCATAGCAAGTTGAAATAAGGCTAGTCCGTTATCAACTTGAAAAAGTGGCACCGAGTCGGTGCTAATTTCTACTCTTGTAGATCCAGGAGGACAAAGATCCTCACAttttagagGCAGGTggaag
METTL7A_p_METTL7B	Paralog	ENSG00000185432.12_p_ENSG00000170439.7	METTL7A	ENSG00000185432.12	chr12	-	50925305	50925324	AGGTCACCCTGCACCCAGGT	50925302	50925304	GGG	50925307	50925308	ENSE00001317034.5	1	0.620393	0.197169	1	0	3	25	1	0.367486	1	A1		METTL7B	ENSG00000170439.7	chr12	-	55681941	55681963	CCGGAGGCTCCTGTAAGCCCCTT	55681941	55681944	TTTC	55681964	55681967	ENSE00001142409.3	1	1	1	0	0	0	0.379762	1	0.255464	1	B1				A1-B1		agagaACCTGCagagaccgAGGTCACCCTGCACCCAGGTGTTTCAGAGCTATGCTGGAAACAGCATAGCAAGTTGAAATAAGGCTAGTCCGTTATCAACTTGAAAAAGTGGCACCGAGTCGGTGCTAATTTCTACTCTTGTAGATCCGGAGGCTCCTGTAAGCCCCTTttttagagGCAGGTggaag
METTL7A_p_METTL7B	Paralog	ENSG00000185432.12_p_ENSG00000170439.7	METTL7A	ENSG00000185432.12	chr12	+	50925170	50925189	TGTGATATACAACGAACAGA	50925190	50925192	TGG	50925186	50925187	ENSE00001317034.5	1	0.610956	0.510152	1	0	2	5	1	0.202186	1	A2		METTL7B	ENSG00000170439.7	chr12	-	55681893	55681915	TTGCTCTCCATCTTGCGGTTGCT	55681893	55681896	TTTC	55681916	55681919	ENSE00001142409.3	1	1	1	0	0	0	0.275753	1	0.189891	1	B2				A2-B2		agagaACCTGCagagaccgTGTGATATACAACGAACAGAGTTTCAGAGCTATGCTGGAAACAGCATAGCAAGTTGAAATAAGGCTAGTCCGTTATCAACTTGAAAAAGTGGCACCGAGTCGGTGCTAATTTCTACTCTTGTAGATTTGCTCTCCATCTTGCGGTTGCTttttagagGCAGGTggaag
METTL7A_p_METTL7B	Paralog	ENSG00000185432.12_p_ENSG00000170439.7	METTL7B	ENSG00000170439.7	chr12	+	55682095	55682114	ACAGGCACCTCCAATATGAG	55682115	55682117	CGG	55682111	55682112	ENSE00001142409.3	1	0.714454	0.507468	1	0	1	8	1	0.487705	1	B1		METTL7A	ENSG00000185432.12	chr12	-	50925225	50925247	CCGGAGGGGCCCGCAAACTCCTG	50925225	50925228	TTTC	50925248	50925251	ENSE00001317034.5	1	1	1	0	0	0	0.207343	1	0.255464	1	A1				B1-A1		agagaACCTGCagagaccgACAGGCACCTCCAATATGAGGTTTCAGAGCTATGCTGGAAACAGCATAGCAAGTTGAAATAAGGCTAGTCCGTTATCAACTTGAAAAAGTGGCACCGAGTCGGTGCTAATTTCTACTCTTGTAGATCCGGAGGGGCCCGCAAACTCCTGttttagagGCAGGTggaag
METTL7A_p_METTL7B	Paralog	ENSG00000185432.12_p_ENSG00000170439.7	METTL7B	ENSG00000170439.7	chr12	-	55681960	55681979	CAGTAGGGCCACTTTCCCGG	55681957	55681959	AGG	55681962	55681963	ENSE00001142409.3	1	0.696327	0.470808	1	0	0	5	1	0.284153	1	B2		METTL7A	ENSG00000185432.12	chr12	-	50925111	50925133	CATATCCAGCTCCACAAGCCCAG	50925111	50925114	TTTG	50925134	50925137	ENSE00001317034.5	1	1	1	0	0	0	0.626047	1	0.0997268	2	A2				B2-A2		agagaACCTGCagagaccgCAGTAGGGCCACTTTCCCGGGTTTCAGAGCTATGCTGGAAACAGCATAGCAAGTTGAAATAAGGCTAGTCCGTTATCAACTTGAAAAAGTGGCACCGAGTCGGTGCTAATTTCTACTCTTGTAGATCATATCCAGCTCCACAAGCCCAGttttagagGCAGGTggaag
MGAM_p_SI	Paralog	ENSG00000257335.8_p_ENSG00000090402.8	MGAM	ENSG00000257335.8	chr7	+	142034300	142034319	ATGGATGCAGTGCAGCACTG	142034320	142034322	GGG	142034316	142034317	ENSE00002324606.1	15	0.798005	0.304289	1	0	1	14	1	0.30946	1	A1		SI	ENSG00000090402.8	chr3	+	165049790	165049812	CCAGGAGTAAACGGTGGATAATT	165049809	165049812	TTTA	165049786	165049789	ENSE00001340419.1	14	1	1	0	0	0	0.882488	1	0.287904	1	B1				A1-B1		agagaACCTGCagagaccgATGGATGCAGTGCAGCACTGGTTTCAGAGCTATGCTGGAAACAGCATAGCAAGTTGAAATAAGGCTAGTCCGTTATCAACTTGAAAAAGTGGCACCGAGTCGGTGCTAATTTCTACTCTTGTAGATCCAGGAGTAAACGGTGGATAATTttttagagGCAGGTggaag
MGAM_p_SI	Paralog	ENSG00000257335.8_p_ENSG00000090402.8	MGAM	ENSG00000257335.8	chr7	+	142034344	142034363	TCTGTATGGCTACTCCATGG	142034364	142034366	CGG	142034360	142034361	ENSE00002324606.1	15	0.758306	0.387232	1	0	1	5	1	0.317358	1	A2		SI	ENSG00000090402.8	chr3	+	165063484	165063506	CAGATGTATCTTCAATACACATA	165063503	165063506	TTTC	165063480	165063483	ENSE00001340436.1	8	1	1	0	0	0	0.869415	1	0.154169	1	B2				A2-B2		agagaACCTGCagagaccgTCTGTATGGCTACTCCATGGGTTTCAGAGCTATGCTGGAAACAGCATAGCAAGTTGAAATAAGGCTAGTCCGTTATCAACTTGAAAAAGTGGCACCGAGTCGGTGCTAATTTCTACTCTTGTAGATCAGATGTATCTTCAATACACATAttttagagGCAGGTggaag
MGAM_p_SI	Paralog	ENSG00000257335.8_p_ENSG00000090402.8	SI	ENSG00000090402.8	chr3	-	165062438	165062457	GTAACATATAGAGTTACCGG	165062435	165062437	TGG	165062440	165062441	ENSE00001340435.1	9	0.75547	0.663265	1	0	0	1	1	0.173326	1	B1		MGAM	ENSG00000257335.8	chr7	+	142030640	142030662	GGATCCAGCCATCTCCAACAACT	142030659	142030662	TTTA	142030636	142030639	ENSE00003647401.1	12	1	1	0	0	0	0.822275	1	0.246275	1	A1				B1-A1		agagaACCTGCagagaccgGTAACATATAGAGTTACCGGGTTTCAGAGCTATGCTGGAAACAGCATAGCAAGTTGAAATAAGGCTAGTCCGTTATCAACTTGAAAAAGTGGCACCGAGTCGGTGCTAATTTCTACTCTTGTAGATGGATCCAGCCATCTCCAACAACTttttagagGCAGGTggaag
MGAM_p_SI	Paralog	ENSG00000257335.8_p_ENSG00000090402.8	SI	ENSG00000090402.8	chr3	-	165038007	165038026	AGGGTGCAAAAAGGCCATGG	165038004	165038006	AGG	165038009	165038010	ENSE00001340404.1	21	0.71756	0.293221	1	0	1	15	1	0.422551	1	B2		MGAM	ENSG00000257335.8	chr7	+	142031705	142031727	CTGATTATACCAATCCCAACTGT	142031724	142031727	TTTC	142031701	142031704	ENSE00002359894.1	13	1	1	0	0	0	0.74031	1	0.271944	1	A2				B2-A2		agagaACCTGCagagaccgAGGGTGCAAAAAGGCCATGGGTTTCAGAGCTATGCTGGAAACAGCATAGCAAGTTGAAATAAGGCTAGTCCGTTATCAACTTGAAAAAGTGGCACCGAGTCGGTGCTAATTTCTACTCTTGTAGATCTGATTATACCAATCCCAACTGTttttagagGCAGGTggaag
MGAT4A_p_MGAT4B	Paralog	ENSG00000071073.13_p_ENSG00000161013.17	MGAT4B	ENSG00000161013.17	chr5	+	179800572	179800591	GCCCAGAATGGATCTCCGTG	179800592	179800594	GGG	179800588	179800589	ENSE00003609512.1	6	0.734731	0.402135	1	0	0	6	1	0.423292	1	B1		MGAT4A	ENSG00000071073.13	chr2	-	98655500	98655522	AGATGGAGAACAAAGCAAAACCT	98655500	98655503	TTTC	98655523	98655526	ENSE00003576424.1	7	1	1	0	0	0	0.806305	0.666667	0.446943	3	A1				B1-A1		agagaACCTGCagagaccgGCCCAGAATGGATCTCCGTGGTTTCAGAGCTATGCTGGAAACAGCATAGCAAGTTGAAATAAGGCTAGTCCGTTATCAACTTGAAAAAGTGGCACCGAGTCGGTGCTAATTTCTACTCTTGTAGATAGATGGAGAACAAAGCAAAACCTttttagagGCAGGTggaag
MGAT4A_p_MGAT4B	Paralog	ENSG00000071073.13_p_ENSG00000161013.17	MGAT4B	ENSG00000161013.17	chr5	+	179800500	179800519	GGTCCCCAAAGGACTCTCGG	179800520	179800522	AGG	179800516	179800517	ENSE00003609512.1	6	0.727896	0.352202	1	0	0	9	1	0.463606	1	B2		MGAT4A	ENSG00000071073.13	chr2	+	98656367	98656389	GAGTCTCCAAATGTCTCCTTTAG	98656386	98656389	TTTG	98656363	98656366	ENSE00003539987.1	6	0.980784	1	0	0	1	0.803388	0.666667	0.415225	3	A2				B2-A2		agagaACCTGCagagaccgGGTCCCCAAAGGACTCTCGGGTTTCAGAGCTATGCTGGAAACAGCATAGCAAGTTGAAATAAGGCTAGTCCGTTATCAACTTGAAAAAGTGGCACCGAGTCGGTGCTAATTTCTACTCTTGTAGATGAGTCTCCAAATGTCTCCTTTAGttttagagGCAGGTggaag
MGAT4A_p_MGAT4B	Paralog	ENSG00000071073.13_p_ENSG00000161013.17	MGAT4B	ENSG00000161013.17	chr5	+	179801542	179801561	CTGCGCCCATACCTCCGGTG	179801562	179801564	CGG	179801558	179801559	ENSE00003675197.1	3	0.704582	0.869565	1	0	0	1	1	0.31411	1	B3		MGAT4A	ENSG00000071073.13	chr2	+	98640141	98640163	CTGATAGTGATGAGTGCAGACCA	98640160	98640163	TTTC	98640137	98640140	ENSE00003892024.1	10	1	1	0	0	0	0.783793	0.666667	0.660323	3	A3				B3-A3		agagaACCTGCagagaccgCTGCGCCCATACCTCCGGTGGTTTCAGAGCTATGCTGGAAACAGCATAGCAAGTTGAAATAAGGCTAGTCCGTTATCAACTTGAAAAAGTGGCACCGAGTCGGTGCTAATTTCTACTCTTGTAGATCTGATAGTGATGAGTGCAGACCAttttagagGCAGGTggaag
MGAT4A_p_MGAT4B	Paralog	ENSG00000071073.13_p_ENSG00000161013.17	MGAT4B	ENSG00000161013.17	chr5	-	179801850	179801869	GGTGCTGGACGAGATCAAGA	179801847	179801849	GGG	179801852	179801853	ENSE00003518653.1	2	0.699356	0.56291	1	0	0	5	1	0.199328	1	B4		MGAT4A	ENSG00000071073.13	chr2	-	98644019	98644041	AAGCGCCGGATCTTACTCTGATT	98644019	98644022	TTTC	98644042	98644045	ENSE00003892822.1	9	1	1	0	0	0	0.776428	0.666667	0.565167	3	A4				B4-A4		agagaACCTGCagagaccgGGTGCTGGACGAGATCAAGAGTTTCAGAGCTATGCTGGAAACAGCATAGCAAGTTGAAATAAGGCTAGTCCGTTATCAACTTGAAAAAGTGGCACCGAGTCGGTGCTAATTTCTACTCTTGTAGATAAGCGCCGGATCTTACTCTGATTttttagagGCAGGTggaag
MICA_p_MICB	Paralog	ENSG00000204520.14_p_ENSG00000204516.10	MICB	ENSG00000204516.10	chr6	-	31506299	31506318	ATTTGTGACGTTCATAGCCA	31506296	31506298	AGG	31506301	31506302	ENSE00001691563.1	3	0.567661	0.32609	1	0	2	10	1	0.421236	1	B1		MICA	ENSG00000204520.14	chr6	+	31403655	31403677	TGCTTCTGGCTGGCATCTTCCCT	31403674	31403677	TTTC	31403651	31403654	ENSE00002211895.3	1	1	1	0	0	0	0.100947	1	0.0421687	4	A1				B1-A1		agagaACCTGCagagaccgATTTGTGACGTTCATAGCCAGTTTCAGAGCTATGCTGGAAACAGCATAGCAAGTTGAAATAAGGCTAGTCCGTTATCAACTTGAAAAAGTGGCACCGAGTCGGTGCTAATTTCTACTCTTGTAGATTGCTTCTGGCTGGCATCTTCCCTttttagagGCAGGTggaag
MID1_p_MID2	Paralog	ENSG00000101871.16_p_ENSG00000080561.14	MID1	ENSG00000101871.16	chrX	+	10566914	10566933	AAGCTGCCACCTGATGATCG	10566934	10566936	CGG	10566930	10566931	ENSE00001276841.2	2	0.735792	0.483275	1	0	0	6	1	0.264127	1	A1		MID2	ENSG00000080561.14	chrX	-	107854637	107854659	TAGTTCGCTGTTGCGCTTAACCA	107854637	107854640	TTTC	107854660	107854663	ENSE00001735565.1	3	1	1	0	0	0	0.528003	1	0.339682	1	B1				A1-B1		agagaACCTGCagagaccgAAGCTGCCACCTGATGATCGGTTTCAGAGCTATGCTGGAAACAGCATAGCAAGTTGAAATAAGGCTAGTCCGTTATCAACTTGAAAAAGTGGCACCGAGTCGGTGCTAATTTCTACTCTTGTAGATTAGTTCGCTGTTGCGCTTAACCAttttagagGCAGGTggaag
MID1_p_MID2	Paralog	ENSG00000101871.16_p_ENSG00000080561.14	MID1	ENSG00000101871.16	chrX	-	10566942	10566961	CCTTGTGTAAACTGGTTGGG	10566939	10566941	CGG	10566944	10566945	ENSE00001276841.2	2	0.712857	0.269424	1	0	1	9	1	0.258134	1	A2		MID2	ENSG00000080561.14	chrX	-	107841094	107841116	CTGCATCCCTTGGCGGGTCCTGC	107841094	107841097	TTTA	107841117	107841120	ENSE00001749739.1	2	1	1	0	0	0	0.374803	1	0.194558	1	B2				A2-B2		agagaACCTGCagagaccgCCTTGTGTAAACTGGTTGGGGTTTCAGAGCTATGCTGGAAACAGCATAGCAAGTTGAAATAAGGCTAGTCCGTTATCAACTTGAAAAAGTGGCACCGAGTCGGTGCTAATTTCTACTCTTGTAGATCTGCATCCCTTGGCGGGTCCTGCttttagagGCAGGTggaag
MID1_p_MID2	Paralog	ENSG00000101871.16_p_ENSG00000080561.14	MID2	ENSG00000080561.14	chrX	-	107905522	107905541	TTGACCGTTCAAGACACTGG	107905519	107905521	CGG	107905524	107905525	ENSE00001635020.1	5	0.706798	0.414193	1	0	0	3	1	0.440363	1	B1		MID1	ENSG00000101871.16	chrX	-	10567160	10567182	TGACCAGGATCCTGCCCAGGACG	10567160	10567163	TTTG	10567183	10567186	ENSE00001276841.2	2	1	1	0	0	0	0.800341	1	0.165668	1	A1				B1-A1		agagaACCTGCagagaccgTTGACCGTTCAAGACACTGGGTTTCAGAGCTATGCTGGAAACAGCATAGCAAGTTGAAATAAGGCTAGTCCGTTATCAACTTGAAAAAGTGGCACCGAGTCGGTGCTAATTTCTACTCTTGTAGATTGACCAGGATCCTGCCCAGGACGttttagagGCAGGTggaag
MID1_p_MID2	Paralog	ENSG00000101871.16_p_ENSG00000080561.14	MID2	ENSG00000080561.14	chrX	+	107840909	107840928	GTTATCTCGCTGAACCACCG	107840929	107840931	GGG	107840925	107840926	ENSE00001749739.1	2	0.705334	0.78816	1	0	0	2	1	0.117914	1	B2		MID1	ENSG00000101871.16	chrX	+	10567111	10567133	AGGCACTCGTCACAGTAGGATAC	10567130	10567133	TTTC	10567107	10567110	ENSE00001276841.2	2	1	1	0	0	0	0.771839	1	0.17851	1	A2				B2-A2		agagaACCTGCagagaccgGTTATCTCGCTGAACCACCGGTTTCAGAGCTATGCTGGAAACAGCATAGCAAGTTGAAATAAGGCTAGTCCGTTATCAACTTGAAAAAGTGGCACCGAGTCGGTGCTAATTTCTACTCTTGTAGATAGGCACTCGTCACAGTAGGATACttttagagGCAGGTggaag
MOGAT1_p_MOGAT2	Paralog	ENSG00000124003.13_p_ENSG00000166391.15	MOGAT1	ENSG00000124003.13	chr2	-	222689321	222689340	CAACTGCCATTATTCCATGG	222689318	222689320	GGG	222689323	222689324	ENSE00000843692.1	3	0.74847	0.394106	1	0	0	11	1	0.330348	1	A1		MOGAT2	ENSG00000166391.15	chr11	+	75727520	75727542	CCAACCTGTGCACTGAGAGCACA	75727539	75727542	TTTG	75727516	75727519	ENSE00000741373.1	3	1	1	0	0	0	0.489	1	0.374251	1	B1				A1-B1		agagaACCTGCagagaccgCAACTGCCATTATTCCATGGGTTTCAGAGCTATGCTGGAAACAGCATAGCAAGTTGAAATAAGGCTAGTCCGTTATCAACTTGAAAAAGTGGCACCGAGTCGGTGCTAATTTCTACTCTTGTAGATCCAACCTGTGCACTGAGAGCACAttttagagGCAGGTggaag
MOGAT1_p_MOGAT2	Paralog	ENSG00000124003.13_p_ENSG00000166391.15	MOGAT1	ENSG00000124003.13	chr2	-	222688349	222688368	ACAGTGATTCCAATGGACAT	222688346	222688348	CGG	222688351	222688352	ENSE00001713610.1	2	0.734981	0.501876	1	0	1	9	1	0.101493	1	A2		MOGAT2	ENSG00000166391.15	chr11	+	75727965	75727987	CCTAGGGTTGGTCACATCAGAAA	75727984	75727987	TTTC	75727961	75727964	ENSE00001153170.3	4	1	1	0	0	0	0.421111	1	0.489022	1	B2				A2-B2		agagaACCTGCagagaccgACAGTGATTCCAATGGACATGTTTCAGAGCTATGCTGGAAACAGCATAGCAAGTTGAAATAAGGCTAGTCCGTTATCAACTTGAAAAAGTGGCACCGAGTCGGTGCTAATTTCTACTCTTGTAGATCCTAGGGTTGGTCACATCAGAAAttttagagGCAGGTggaag
MOGAT1_p_MOGAT2	Paralog	ENSG00000124003.13_p_ENSG00000166391.15	MOGAT2	ENSG00000166391.15	chr11	-	75727610	75727629	GATGTAATCTCTGAAGAAGG	75727607	75727609	GGG	75727612	75727613	ENSE00000741373.1	3	0.714212	0.16732	1	0	2	17	1	0.447106	1	B1		MOGAT1	ENSG00000124003.13	chr2	+	222689286	222689308	GATCCAAGTCACAACTATATATT	222689305	222689308	TTTG	222689282	222689285	ENSE00000843692.1	3	1	1	0	0	0	0.876675	1	0.312438	1	A1				B1-A1		agagaACCTGCagagaccgGATGTAATCTCTGAAGAAGGGTTTCAGAGCTATGCTGGAAACAGCATAGCAAGTTGAAATAAGGCTAGTCCGTTATCAACTTGAAAAAGTGGCACCGAGTCGGTGCTAATTTCTACTCTTGTAGATGATCCAAGTCACAACTATATATTttttagagGCAGGTggaag
MOGAT1_p_MOGAT2	Paralog	ENSG00000124003.13_p_ENSG00000166391.15	MOGAT2	ENSG00000166391.15	chr11	-	75727575	75727594	AGGTCAGCATCATCAGATGG	75727572	75727574	GGG	75727577	75727578	ENSE00000741373.1	3	0.699391	0.320107	1	0	1	18	1	0.412176	1	B2		MOGAT1	ENSG00000124003.13	chr2	+	222689311	222689333	GGTTTCACCCCCATGGAATAATG	222689330	222689333	TTTG	222689307	222689310	ENSE00000843692.1	3	1	1	0	0	0	0.728534	1	0.337313	1	A2				B2-A2		agagaACCTGCagagaccgAGGTCAGCATCATCAGATGGGTTTCAGAGCTATGCTGGAAACAGCATAGCAAGTTGAAATAAGGCTAGTCCGTTATCAACTTGAAAAAGTGGCACCGAGTCGGTGCTAATTTCTACTCTTGTAGATGGTTTCACCCCCATGGAATAATGttttagagGCAGGTggaag
MORF4L1_p_MORF4L2	Paralog	ENSG00000185787.15_p_ENSG00000123562.18	MORF4L1	ENSG00000185787.15	chr15	+	78891468	78891487	CCGCCAACATTTACAGCACC	78891488	78891490	TGG	78891484	78891485	ENSE00003460739.1	8	0.440288	0.411977	1	0	0	10	1	0.484596	1	A1		MORF4L2	ENSG00000123562.18	chrX	+	103676729	103676751	TTCCGAGGGGGCTGAGGTGCTTC	103676748	103676751	TTTC	103676725	103676728	ENSE00001426298.1	4	1	1	0	0	0	0.217001	1	0.322917	1	B1				A1-B1		agagaACCTGCagagaccgCCGCCAACATTTACAGCACCGTTTCAGAGCTATGCTGGAAACAGCATAGCAAGTTGAAATAAGGCTAGTCCGTTATCAACTTGAAAAAGTGGCACCGAGTCGGTGCTAATTTCTACTCTTGTAGATTTCCGAGGGGGCTGAGGTGCTTCttttagagGCAGGTggaag
MORF4L1_p_MORF4L2	Paralog	ENSG00000185787.15_p_ENSG00000123562.18	MORF4L1	ENSG00000185787.15	chr15	+	78887264	78887283	TGAAGGGAGCAGTATGCAGA	78887284	78887286	GGG	78887280	78887281	ENSE00003664625.1	6	0.562921	0.25398	1	0	1	22	0.75	0.404663	3	A2		MORF4L2	ENSG00000123562.18	chrX	-	103676563	103676585	AACTCCCTGCCAAGAAAAATGTA	103676563	103676566	TTTC	103676586	103676589	ENSE00001426298.1	4	0.951143	1	0	1	0	0.645124	1	0.537037	2	B2				A2-B2		agagaACCTGCagagaccgTGAAGGGAGCAGTATGCAGAGTTTCAGAGCTATGCTGGAAACAGCATAGCAAGTTGAAATAAGGCTAGTCCGTTATCAACTTGAAAAAGTGGCACCGAGTCGGTGCTAATTTCTACTCTTGTAGATAACTCCCTGCCAAGAAAAATGTAttttagagGCAGGTggaag
MORF4L1_p_MORF4L2	Paralog	ENSG00000185787.15_p_ENSG00000123562.18	MORF4L2	ENSG00000123562.18	chrX	-	103676812	103676831	ACCCCCCTTCAGGATCCGTG	103676809	103676811	AGG	103676814	103676815	ENSE00001426298.1	4	0.727652	0.518135	1	0	0	2	1	0.246528	1	B1		MORF4L1	ENSG00000185787.15	chr15	+	78892211	78892233	GGAGGAAACATTCATGAACAGAG	78892230	78892233	TTTA	78892207	78892210	ENSE00003640788.1	9	1	1	0	0	0	0.903786	1	0.573689	2	A1				B1-A1		agagaACCTGCagagaccgACCCCCCTTCAGGATCCGTGGTTTCAGAGCTATGCTGGAAACAGCATAGCAAGTTGAAATAAGGCTAGTCCGTTATCAACTTGAAAAAGTGGCACCGAGTCGGTGCTAATTTCTACTCTTGTAGATGGAGGAAACATTCATGAACAGAGttttagagGCAGGTggaag
MORF4L1_p_MORF4L2	Paralog	ENSG00000185787.15_p_ENSG00000123562.18	MORF4L2	ENSG00000123562.18	chrX	+	103676686	103676705	CGCCTCCTCACTTTCAACAG	103676706	103676708	TGG	103676702	103676703	ENSE00001426298.1	4	0.661535	0.231786	1	0	0	13	1	0.376157	1	B2		MORF4L1	ENSG00000185787.15	chr15	+	78880510	78880532	AGTGTGTAAAGGTTGCCATAAAG	78880529	78880532	TTTC	78880506	78880509	ENSE00003589042.1	3	0.926832	1	0	0	1	0.855097	0.75	0.183181	3	A2				B2-A2		agagaACCTGCagagaccgCGCCTCCTCACTTTCAACAGGTTTCAGAGCTATGCTGGAAACAGCATAGCAAGTTGAAATAAGGCTAGTCCGTTATCAACTTGAAAAAGTGGCACCGAGTCGGTGCTAATTTCTACTCTTGTAGATAGTGTGTAAAGGTTGCCATAAAGttttagagGCAGGTggaag
MPP3_p_MPP7	Paralog	ENSG00000161647.19_p_ENSG00000150054.19	MPP3	ENSG00000161647.19	chr17	-	43827774	43827793	GTGGTGGCCAGGATCATGCG	43827771	43827773	AGG	43827776	43827777	ENSE00003459922.1	8	0.729605	0.35553	1	0	0	16	1	0.312568	1	A1		MPP7	ENSG00000150054.19	chr10	-	28120346	28120368	ACTATAATCCTAATGAGGATAAG	28120346	28120349	TTTG	28120369	28120372	ENSE00003494625.1	11	1	1	0	0	0	0.752016	1	0.424769	1	B1				A1-B1		agagaACCTGCagagaccgGTGGTGGCCAGGATCATGCGGTTTCAGAGCTATGCTGGAAACAGCATAGCAAGTTGAAATAAGGCTAGTCCGTTATCAACTTGAAAAAGTGGCACCGAGTCGGTGCTAATTTCTACTCTTGTAGATACTATAATCCTAATGAGGATAAGttttagagGCAGGTggaag
MPP3_p_MPP7	Paralog	ENSG00000161647.19_p_ENSG00000150054.19	MPP3	ENSG00000161647.19	chr17	-	43820936	43820955	TGAGCCAGGACGACCCCACG	43820933	43820935	TGG	43820938	43820939	ENSE00003680025.1	11	0.711431	0.741073	1	0	0	4	1	0.480328	1	A2		MPP7	ENSG00000150054.19	chr10	+	28147511	28147533	AACAGCTCTCTGATCTCACTGTT	28147530	28147533	TTTC	28147507	28147510	ENSE00003470343.1	6	1	1	0	0	0	0.615259	1	0.154514	1	B2				A2-B2		agagaACCTGCagagaccgTGAGCCAGGACGACCCCACGGTTTCAGAGCTATGCTGGAAACAGCATAGCAAGTTGAAATAAGGCTAGTCCGTTATCAACTTGAAAAAGTGGCACCGAGTCGGTGCTAATTTCTACTCTTGTAGATAACAGCTCTCTGATCTCACTGTTttttagagGCAGGTggaag
MPP3_p_MPP7	Paralog	ENSG00000161647.19_p_ENSG00000150054.19	MPP7	ENSG00000150054.19	chr10	-	28124066	28124085	AGTCAACGGGATACCAGTGG	28124063	28124065	AGG	28124068	28124069	ENSE00003597997.1	9	0.749729	0.98228	1	0	0	4	1	0.333912	1	B1		MPP3	ENSG00000161647.19	chr17	+	43823981	43824003	GGGTGATGGATCCCTGGGACTGG	43824000	43824003	TTTA	43823977	43823980	ENSE00003492800.1	10	1	1	0	0	0	0.92632	1	0.376503	1	A1				B1-A1		agagaACCTGCagagaccgAGTCAACGGGATACCAGTGGGTTTCAGAGCTATGCTGGAAACAGCATAGCAAGTTGAAATAAGGCTAGTCCGTTATCAACTTGAAAAAGTGGCACCGAGTCGGTGCTAATTTCTACTCTTGTAGATGGGTGATGGATCCCTGGGACTGGttttagagGCAGGTggaag
MPP3_p_MPP7	Paralog	ENSG00000161647.19_p_ENSG00000150054.19	MPP7	ENSG00000150054.19	chr10	-	28125033	28125052	ATTGTGGCCAGAATCATGAG	28125030	28125032	AGG	28125035	28125036	ENSE00003633582.1	8	0.739832	0.251375	1	0	0	23	1	0.291088	1	B2		MPP3	ENSG00000161647.19	chr17	+	43827735	43827757	CACTGCCGCCACTCACCGCTCCT	43827754	43827757	TTTG	43827731	43827734	ENSE00003459922.1	8	1	1	0	0	0	0.550346	1	0.32459	1	A2				B2-A2		agagaACCTGCagagaccgATTGTGGCCAGAATCATGAGGTTTCAGAGCTATGCTGGAAACAGCATAGCAAGTTGAAATAAGGCTAGTCCGTTATCAACTTGAAAAAGTGGCACCGAGTCGGTGCTAATTTCTACTCTTGTAGATCACTGCCGCCACTCACCGCTCCTttttagagGCAGGTggaag
MX1_p_MX2	Paralog	ENSG00000157601.15_p_ENSG00000183486.14	MX1	ENSG00000157601.15	chr21	+	41440955	41440974	TGTGGACATCGCCACCACAG	41440975	41440977	AGG	41440971	41440972	ENSE00002440210.1	9	0.731044	0.270905	1	0	0	11	1	0.340383	1	A1		MX2	ENSG00000183486.14	chr21	+	41390558	41390580	GCATCAGATCAAGGCTCTCATCA	41390577	41390580	TTTG	41390554	41390557	ENSE00002506138.1	6	1	1	0	0	0	0.809753	1	0.347319	1	B1				A1-B1		agagaACCTGCagagaccgTGTGGACATCGCCACCACAGGTTTCAGAGCTATGCTGGAAACAGCATAGCAAGTTGAAATAAGGCTAGTCCGTTATCAACTTGAAAAAGTGGCACCGAGTCGGTGCTAATTTCTACTCTTGTAGATGCATCAGATCAAGGCTCTCATCAttttagagGCAGGTggaag
MX1_p_MX2	Paralog	ENSG00000157601.15_p_ENSG00000183486.14	MX1	ENSG00000157601.15	chr21	+	41440919	41440938	GCAGGAGACAATCAGCCTGG	41440939	41440941	TGG	41440935	41440936	ENSE00002440210.1	9	0.724137	0.242006	1	0	0	15	1	0.322256	1	A2		MX2	ENSG00000183486.14	chr21	+	41377111	41377133	AACAATCAGCCACCACCAGGAAA	41377130	41377133	TTTG	41377107	41377110	ENSE00001290756.2	2	1	1	0	0	0	0.771142	1	0.104429	1	B2				A2-B2		agagaACCTGCagagaccgGCAGGAGACAATCAGCCTGGGTTTCAGAGCTATGCTGGAAACAGCATAGCAAGTTGAAATAAGGCTAGTCCGTTATCAACTTGAAAAAGTGGCACCGAGTCGGTGCTAATTTCTACTCTTGTAGATAACAATCAGCCACCACCAGGAAAttttagagGCAGGTggaag
MX1_p_MX2	Paralog	ENSG00000157601.15_p_ENSG00000183486.14	MX2	ENSG00000183486.14	chr21	+	41390615	41390634	GGTGGTGGTTCCCTGTAACG	41390635	41390637	TGG	41390631	41390632	ENSE00002506138.1	6	0.731576	0.478134	1	0	1	4	1	0.372494	1	B1		MX1	ENSG00000157601.15	chr21	+	41439691	41439713	TAGCCCAGAATGCCATCGCCGGG	41439710	41439713	TTTC	41439687	41439690	ENSE00003785790.1	8	1	1	0	0	0	0.574782	1	0.228097	1	A1				B1-A1		agagaACCTGCagagaccgGGTGGTGGTTCCCTGTAACGGTTTCAGAGCTATGCTGGAAACAGCATAGCAAGTTGAAATAAGGCTAGTCCGTTATCAACTTGAAAAAGTGGCACCGAGTCGGTGCTAATTTCTACTCTTGTAGATTAGCCCAGAATGCCATCGCCGGGttttagagGCAGGTggaag
MX1_p_MX2	Paralog	ENSG00000157601.15_p_ENSG00000183486.14	MX2	ENSG00000183486.14	chr21	+	41395598	41395617	AAACCAGATCTAATGGACAG	41395618	41395620	GGG	41395614	41395615	ENSE00003670439.1	7	0.721194	0.406884	1	0	0	10	1	0.419114	1	B2		MX1	ENSG00000157601.15	chr21	-	41443808	41443830	TGCCAGGCAGGGAACCGTGGCCT	41443808	41443811	TTTC	41443831	41443834	ENSE00001033788.1	11	1	1	0	0	0	0.53758	1	0.478348	1	A2				B2-A2		agagaACCTGCagagaccgAAACCAGATCTAATGGACAGGTTTCAGAGCTATGCTGGAAACAGCATAGCAAGTTGAAATAAGGCTAGTCCGTTATCAACTTGAAAAAGTGGCACCGAGTCGGTGCTAATTTCTACTCTTGTAGATTGCCAGGCAGGGAACCGTGGCCTttttagagGCAGGTggaag
MYO1E_p_MYO1F	Paralog	ENSG00000157483.9_p_ENSG00000142347.19	MYO1E	ENSG00000157483.9	chr15	-	59210516	59210535	TGACCTCATAGAGAACAAAG	59210513	59210515	TGG	59210518	59210519	ENSE00001099468.1	13	0.736392	0.275838	1	0	1	14	1	0.408243	1	A1		MYO1F	ENSG00000142347.19	chr19	-	8550691	8550713	TGCCCCCGTTGTACCACAGAGTG	8550691	8550694	TTTC	8550714	8550717	ENSE00003594036.1	9	1	1	0	0	0	0.758368	1	0.234545	1	B1				A1-B1		agagaACCTGCagagaccgTGACCTCATAGAGAACAAAGGTTTCAGAGCTATGCTGGAAACAGCATAGCAAGTTGAAATAAGGCTAGTCCGTTATCAACTTGAAAAAGTGGCACCGAGTCGGTGCTAATTTCTACTCTTGTAGATTGCCCCCGTTGTACCACAGAGTGttttagagGCAGGTggaag
MYO1E_p_MYO1F	Paralog	ENSG00000157483.9_p_ENSG00000142347.19	MYO1E	ENSG00000157483.9	chr15	-	59223115	59223134	GTGGCGGGTATTCTCCACCT	59223112	59223114	GGG	59223117	59223118	ENSE00003564402.1	9	0.727966	0.415549	1	0	0	4	1	0.256017	1	A2		MYO1F	ENSG00000142347.19	chr19	+	8545662	8545684	GATGAGGTCACAGACGACCTTGT	8545681	8545684	TTTC	8545658	8545661	ENSE00001116926.1	14	1	1	0	0	0	0.747416	1	0.40303	1	B2				A2-B2		agagaACCTGCagagaccgGTGGCGGGTATTCTCCACCTGTTTCAGAGCTATGCTGGAAACAGCATAGCAAGTTGAAATAAGGCTAGTCCGTTATCAACTTGAAAAAGTGGCACCGAGTCGGTGCTAATTTCTACTCTTGTAGATGATGAGGTCACAGACGACCTTGTttttagagGCAGGTggaag
MYO1E_p_MYO1F	Paralog	ENSG00000157483.9_p_ENSG00000142347.19	MYO1F	ENSG00000142347.19	chr19	+	8545691	8545710	AGTACTGGATTGGAGTCCAG	8545711	8545713	CGG	8545707	8545708	ENSE00001116926.1	14	0.759906	0.26336	1	0	0	25	1	0.395152	1	B1		MYO1E	ENSG00000157483.9	chr15	-	59231778	59231800	CTGGGACAGCACGTGAAGGACAT	59231778	59231781	TTTG	59231801	59231804	ENSE00003490101.1	6	1	1	0	0	0	0.775688	1	0.130265	1	A1				B1-A1		agagaACCTGCagagaccgAGTACTGGATTGGAGTCCAGGTTTCAGAGCTATGCTGGAAACAGCATAGCAAGTTGAAATAAGGCTAGTCCGTTATCAACTTGAAAAAGTGGCACCGAGTCGGTGCTAATTTCTACTCTTGTAGATCTGGGACAGCACGTGAAGGACATttttagagGCAGGTggaag
MYO1E_p_MYO1F	Paralog	ENSG00000157483.9_p_ENSG00000142347.19	MYO1F	ENSG00000142347.19	chr19	+	8553123	8553142	GTCTGCAGAGACTTACAAAG	8553143	8553145	CGG	8553139	8553140	ENSE00003487888.1	6	0.744342	0.304296	1	0	0	18	1	0.152424	1	B2		MYO1E	ENSG00000157483.9	chr15	-	59214703	59214725	TCTAGTCCATCAATAAAGCCATG	59214703	59214706	TTTC	59214726	59214729	ENSE00001099472.1	11	1	1	0	0	0	0.741392	1	0.338147	1	A2				B2-A2		agagaACCTGCagagaccgGTCTGCAGAGACTTACAAAGGTTTCAGAGCTATGCTGGAAACAGCATAGCAAGTTGAAATAAGGCTAGTCCGTTATCAACTTGAAAAAGTGGCACCGAGTCGGTGCTAATTTCTACTCTTGTAGATTCTAGTCCATCAATAAAGCCATGttttagagGCAGGTggaag
NAA10_p_NAA11	Paralog	ENSG00000102030.16_p_ENSG00000156269.5	NAA10	ENSG00000102030.16	chrX	+	153932524	153932543	GTGGACCTTACATACCAATG	153932544	153932546	AGG	153932540	153932541	ENSE00003574243.1	4	0.755364	0.20715	1	0	0	20	1	0.316312	1	A1		NAA11	ENSG00000156269.5	chr4	-	79325548	79325570	ACGCCAAATACGTGTCTCTGCAC	79325548	79325551	TTTA	79325571	79325574	ENSE00001025537.5	1	1	1	0	0	0	0.49642	1	0.478894	1	B1				A1-B1		agagaACCTGCagagaccgGTGGACCTTACATACCAATGGTTTCAGAGCTATGCTGGAAACAGCATAGCAAGTTGAAATAAGGCTAGTCCGTTATCAACTTGAAAAAGTGGCACCGAGTCGGTGCTAATTTCTACTCTTGTAGATACGCCAAATACGTGTCTCTGCACttttagagGCAGGTggaag
NAA10_p_NAA11	Paralog	ENSG00000102030.16_p_ENSG00000156269.5	NAA10	ENSG00000102030.16	chrX	+	153932386	153932405	TCAGTTTCTGAGCCAGACCG	153932406	153932408	AGG	153932402	153932403	ENSE00003505156.1	5	0.708727	0.204132	1	0	1	12	1	0.360284	1	A2		NAA11	ENSG00000156269.5	chr4	-	79325793	79325815	CCTTCCTGAGAACTACCAGATGA	79325793	79325796	TTTG	79325816	79325819	ENSE00001025537.5	1	1	1	0	0	0	0.305471	1	0.122271	1	B2				A2-B2		agagaACCTGCagagaccgTCAGTTTCTGAGCCAGACCGGTTTCAGAGCTATGCTGGAAACAGCATAGCAAGTTGAAATAAGGCTAGTCCGTTATCAACTTGAAAAAGTGGCACCGAGTCGGTGCTAATTTCTACTCTTGTAGATCCTTCCTGAGAACTACCAGATGAttttagagGCAGGTggaag
NAA10_p_NAA11	Paralog	ENSG00000102030.16_p_ENSG00000156269.5	NAA11	ENSG00000156269.5	chr4	+	79325741	79325760	TCAGCGATGTAAGAAAGCTG	79325761	79325763	GGG	79325757	79325758	ENSE00001025537.5	1	0.707285	0.290162	1	0	2	9	1	0.174672	1	B1		NAA10	ENSG00000102030.16	chrX	-	153933989	153934011	CTGTCACCAGCTCTCTTACATTG	153933989	153933992	TTTC	153934012	153934015	ENSE00003659133.1	3	1	1	0	0	0	0.747261	1	0.187234	1	A1				B1-A1		agagaACCTGCagagaccgTCAGCGATGTAAGAAAGCTGGTTTCAGAGCTATGCTGGAAACAGCATAGCAAGTTGAAATAAGGCTAGTCCGTTATCAACTTGAAAAAGTGGCACCGAGTCGGTGCTAATTTCTACTCTTGTAGATCTGTCACCAGCTCTCTTACATTGttttagagGCAGGTggaag
NAA10_p_NAA11	Paralog	ENSG00000102030.16_p_ENSG00000156269.5	NAA11	ENSG00000156269.5	chr4	-	79325635	79325654	TGGCCGTGAAGCGTTCACAC	79325632	79325634	CGG	79325637	79325638	ENSE00001025537.5	1	0.669728	0.688132	1	0	1	1	1	0.349345	1	B2		NAA10	ENSG00000102030.16	chrX	+	153932394	153932416	TGAGCCAGACCGAGGCGCCGGTG	153932413	153932416	TTTC	153932390	153932393	ENSE00003505156.1	5	1	1	0	0	0	0.370564	1	0.344681	1	A2				B2-A2		agagaACCTGCagagaccgTGGCCGTGAAGCGTTCACACGTTTCAGAGCTATGCTGGAAACAGCATAGCAAGTTGAAATAAGGCTAGTCCGTTATCAACTTGAAAAAGTGGCACCGAGTCGGTGCTAATTTCTACTCTTGTAGATTGAGCCAGACCGAGGCGCCGGTGttttagagGCAGGTggaag
NAT1_p_NAT2	Paralog	ENSG00000171428.15_p_ENSG00000156006.5	NAT1	ENSG00000171428.15	chr8	+	18222222	18222241	GTTGTGAGAAGAAATCGGGG	18222242	18222244	TGG	18222238	18222239	ENSE00001308408.6	3	0.716568	0.441031	1	0	0	8	1	0.21954	1	A1		NAT2	ENSG00000156006.5	chr8	+	18400173	18400195	ATCACATTGTAAGAAGAAACCGG	18400192	18400195	TTTG	18400169	18400172	ENSE00001023867.7	2	1	1	0	0	0	0.49538	1	0.217241	1	B1				A1-B1		agagaACCTGCagagaccgGTTGTGAGAAGAAATCGGGGGTTTCAGAGCTATGCTGGAAACAGCATAGCAAGTTGAAATAAGGCTAGTCCGTTATCAACTTGAAAAAGTGGCACCGAGTCGGTGCTAATTTCTACTCTTGTAGATATCACATTGTAAGAAGAAACCGGttttagagGCAGGTggaag
NAT1_p_NAT2	Paralog	ENSG00000171428.15_p_ENSG00000156006.5	NAT1	ENSG00000171428.15	chr8	-	18222307	18222326	AACATACCCTCCCAACATCG	18222304	18222306	TGG	18222309	18222310	ENSE00001308408.6	3	0.705002	0.588121	1	0	1	3	1	0.301149	1	A2		NAT2	ENSG00000156006.5	chr8	-	18400277	18400299	TTAACTGGAGGGATGTAAAAATA	18400277	18400280	TTTG	18400300	18400303	ENSE00001023867.7	2	1	1	0	0	0	0.361528	1	0.314943	1	B2				A2-B2		agagaACCTGCagagaccgAACATACCCTCCCAACATCGGTTTCAGAGCTATGCTGGAAACAGCATAGCAAGTTGAAATAAGGCTAGTCCGTTATCAACTTGAAAAAGTGGCACCGAGTCGGTGCTAATTTCTACTCTTGTAGATTTAACTGGAGGGATGTAAAAATAttttagagGCAGGTggaag
NAT1_p_NAT2	Paralog	ENSG00000171428.15_p_ENSG00000156006.5	NAT2	ENSG00000156006.5	chr8	+	18400175	18400194	CACATTGTAAGAAGAAACCG	18400195	18400197	GGG	18400191	18400192	ENSE00001023867.7	2	0.715476	0.278063	1	0	1	18	1	0.216092	1	B1		NAT1	ENSG00000171428.15	chr8	+	18222329	18222351	CAGCACTCCAGCCAAAAAATACA	18222348	18222351	TTTA	18222325	18222328	ENSE00001308408.6	3	1	1	0	0	0	0.7138	1	0.345977	1	A1				B1-A1		agagaACCTGCagagaccgCACATTGTAAGAAGAAACCGGTTTCAGAGCTATGCTGGAAACAGCATAGCAAGTTGAAATAAGGCTAGTCCGTTATCAACTTGAAAAAGTGGCACCGAGTCGGTGCTAATTTCTACTCTTGTAGATCAGCACTCCAGCCAAAAAATACAttttagagGCAGGTggaag
NAT1_p_NAT2	Paralog	ENSG00000171428.15_p_ENSG00000156006.5	NAT2	ENSG00000156006.5	chr8	-	18400245	18400264	TGTGGTCTGAAAACCGATTG	18400242	18400244	TGG	18400247	18400248	ENSE00001023867.7	2	0.684471	0.501633	1	0	0	7	1	0.28046	1	B2		NAT1	ENSG00000171428.15	chr8	-	18222209	18222231	TTCTCACAACTTGATCAAAAATG	18222209	18222212	TTTC	18222232	18222235	ENSE00001308408.6	3	1	1	0	0	0	0.278649	1	0.186207	1	A2				B2-A2		agagaACCTGCagagaccgTGTGGTCTGAAAACCGATTGGTTTCAGAGCTATGCTGGAAACAGCATAGCAAGTTGAAATAAGGCTAGTCCGTTATCAACTTGAAAAAGTGGCACCGAGTCGGTGCTAATTTCTACTCTTGTAGATTTCTCACAACTTGATCAAAAATGttttagagGCAGGTggaag
NAV2_p_NAV3	Paralog	ENSG00000166833.22_p_ENSG00000067798.16	NAV2	ENSG00000166833.22	chr11	+	20045359	20045378	TAAGTCCAACAGCCGGAACG	20045379	20045381	GGG	20045375	20045376	ENSE00001149301.1	14	0.659971	0.751534	1	0	0	2	1	0.501895	1	A1		NAV3	ENSG00000067798.16	chr12	-	78006861	78006883	GAGGGGCCAACTTAGGTGACACT	78006861	78006864	TTTG	78006884	78006887	ENSE00001626146.1	8	1	1	0	0	0	0.916782	1	0.184906	1	B1				A1-B1		agagaACCTGCagagaccgTAAGTCCAACAGCCGGAACGGTTTCAGAGCTATGCTGGAAACAGCATAGCAAGTTGAAATAAGGCTAGTCCGTTATCAACTTGAAAAAGTGGCACCGAGTCGGTGCTAATTTCTACTCTTGTAGATGAGGGGCCAACTTAGGTGACACTttttagagGCAGGTggaag
NAV2_p_NAV3	Paralog	ENSG00000166833.22_p_ENSG00000067798.16	NAV2	ENSG00000166833.22	chr11	-	20044264	20044283	CGGCCTCTTACCAGTTCCTG	20044261	20044263	GGG	20044266	20044267	ENSE00003564367.1	13	0.639514	0.398133	1	0	0	8	1	0.445858	1	A2		NAV3	ENSG00000067798.16	chr12	-	78007322	78007344	TGCCACTGTCATGGTACAGGAAC	78007322	78007325	TTTG	78007345	78007348	ENSE00001626146.1	8	1	1	0	0	0	0.906017	1	0.249336	1	B2				A2-B2		agagaACCTGCagagaccgCGGCCTCTTACCAGTTCCTGGTTTCAGAGCTATGCTGGAAACAGCATAGCAAGTTGAAATAAGGCTAGTCCGTTATCAACTTGAAAAAGTGGCACCGAGTCGGTGCTAATTTCTACTCTTGTAGATTGCCACTGTCATGGTACAGGAACttttagagGCAGGTggaag
NAV2_p_NAV3	Paralog	ENSG00000166833.22_p_ENSG00000067798.16	NAV3	ENSG00000067798.16	chr12	-	78116855	78116874	GTTGGAGTAAGAGCTGACAG	78116852	78116854	AGG	78116857	78116858	ENSE00001221680.2	13	0.800903	0.197298	1	0	1	19	1	0.380433	1	B1		NAV2	ENSG00000166833.22	chr11	-	20044991	20045013	GGAGAAAGCCTTCCTTTCTCAGA	20044991	20044994	TTTA	20045014	20045017	ENSE00001149301.1	14	1	1	0	0	0	0.60961	1	0.449919	1	A1				B1-A1		agagaACCTGCagagaccgGTTGGAGTAAGAGCTGACAGGTTTCAGAGCTATGCTGGAAACAGCATAGCAAGTTGAAATAAGGCTAGTCCGTTATCAACTTGAAAAAGTGGCACCGAGTCGGTGCTAATTTCTACTCTTGTAGATGGAGAAAGCCTTCCTTTCTCAGAttttagagGCAGGTggaag
NAV2_p_NAV3	Paralog	ENSG00000166833.22_p_ENSG00000067798.16	NAV3	ENSG00000067798.16	chr12	-	78006745	78006764	TCACTAGGTCCTGAACTGGG	78006742	78006744	AGG	78006747	78006748	ENSE00001626146.1	8	0.759372	0.404098	1	0	0	7	1	0.168973	1	B2		NAV2	ENSG00000166833.22	chr11	+	20045348	20045370	CCGAGGCCCAGTAAGTCCAACAG	20045367	20045370	TTTG	20045344	20045347	ENSE00001149301.1	14	1	1	0	0	0	0.5845	1	0.500812	1	A2				B2-A2		agagaACCTGCagagaccgTCACTAGGTCCTGAACTGGGGTTTCAGAGCTATGCTGGAAACAGCATAGCAAGTTGAAATAAGGCTAGTCCGTTATCAACTTGAAAAAGTGGCACCGAGTCGGTGCTAATTTCTACTCTTGTAGATCCGAGGCCCAGTAAGTCCAACAGttttagagGCAGGTggaag
NDUFA4_p_NDUFA4L2	Paralog	ENSG00000189043.10_p_ENSG00000185633.10	NDUFA4	ENSG00000189043.10	chr7	+	10940010	10940029	ACTTACGCTCGGATGCTTCT	10940030	10940032	TGG	10940026	10940027	ENSE00001375746.6	1	0.383295	0.461566	1	0	1	2	1	0.127572	1	A1		NDUFA4L2	ENSG00000185633.10	chr12	+	57237045	57237067	ATCTGCCGGTAGAAGCGGGCCCC	57237064	57237067	TTTG	57237041	57237044	ENSE00001516593.1	2	1	1	0	0	0	0.269666	1	0.0804598	2	B1				A1-B1		agagaACCTGCagagaccgACTTACGCTCGGATGCTTCTGTTTCAGAGCTATGCTGGAAACAGCATAGCAAGTTGAAATAAGGCTAGTCCGTTATCAACTTGAAAAAGTGGCACCGAGTCGGTGCTAATTTCTACTCTTGTAGATATCTGCCGGTAGAAGCGGGCCCCttttagagGCAGGTggaag
NDUFA4_p_NDUFA4L2	Paralog	ENSG00000189043.10_p_ENSG00000185633.10	NDUFA4	ENSG00000189043.10	chr7	+	10938796	10938815	TTAAGTACTTACCAAACATC	10938816	10938818	TGG	10938812	10938813	ENSE00003676225.1	2	0.432546	0.230145	1	0	3	21	1	0.518519	2	A2		NDUFA4L2	ENSG00000185633.10	chr12	-	57235583	57235605	CACTGACTATAAGAAGCTGAAGA	57235583	57235586	TTTC	57235606	57235609	ENSE00001516591.1	5	1	1	0	0	0	0.768296	1	0.931034	6	B2				A2-B2		agagaACCTGCagagaccgTTAAGTACTTACCAAACATCGTTTCAGAGCTATGCTGGAAACAGCATAGCAAGTTGAAATAAGGCTAGTCCGTTATCAACTTGAAAAAGTGGCACCGAGTCGGTGCTAATTTCTACTCTTGTAGATCACTGACTATAAGAAGCTGAAGAttttagagGCAGGTggaag
NDUFA4_p_NDUFA4L2	Paralog	ENSG00000189043.10_p_ENSG00000185633.10	NDUFA4L2	ENSG00000185633.10	chr12	-	57237031	57237050	GCAGATCAAAAGACATCCGG	57237028	57237030	GGG	57237033	57237034	ENSE00001516593.1	2	0.740387	0.769962	1	0	0	3	1	0.199234	1	B1		NDUFA4	ENSG00000189043.10	chr7	-	10938875	10938897	GTTGATCCCCCTCTTTGTATTTA	10938875	10938878	TTTA	10938898	10938901	ENSE00003676225.1	2	1	1	0	0	0	0.72365	1	0.259259	1	A1				B1-A1		agagaACCTGCagagaccgGCAGATCAAAAGACATCCGGGTTTCAGAGCTATGCTGGAAACAGCATAGCAAGTTGAAATAAGGCTAGTCCGTTATCAACTTGAAAAAGTGGCACCGAGTCGGTGCTAATTTCTACTCTTGTAGATGTTGATCCCCCTCTTTGTATTTAttttagagGCAGGTggaag
NDUFA4_p_NDUFA4L2	Paralog	ENSG00000189043.10_p_ENSG00000185633.10	NDUFA4L2	ENSG00000185633.10	chr12	-	57236653	57236672	ATGATCGGCTTAATCTGCCT	57236650	57236652	GGG	57236655	57236656	ENSE00001304056.1	3	0.610901	0.513595	1	0	0	4	1	0.318008	1	B2		NDUFA4	ENSG00000189043.10	chr7	+	10938799	10938821	AGTACTTACCAAACATCTGGATT	10938818	10938821	TTTA	10938795	10938798	ENSE00003676225.1	2	1	1	0	0	0	0.722127	1	0.493827	1	A2				B2-A2		agagaACCTGCagagaccgATGATCGGCTTAATCTGCCTGTTTCAGAGCTATGCTGGAAACAGCATAGCAAGTTGAAATAAGGCTAGTCCGTTATCAACTTGAAAAAGTGGCACCGAGTCGGTGCTAATTTCTACTCTTGTAGATAGTACTTACCAAACATCTGGATTttttagagGCAGGTggaag
NHLH1_p_NHLH2	Paralog	ENSG00000171786.6_p_ENSG00000177551.5	NHLH1	ENSG00000171786.6	chr1	+	160370792	160370811	TCGGGCTTCAGTGACTGTGG	160370812	160370814	GGG	160370808	160370809	ENSE00001171263.6	2	0.688877	0.280132	1	0	0	10	1	0.192982	1	A1		NHLH2	ENSG00000177551.5	chr1	+	115838071	115838093	CGGAGCTCGGCGAAGGCCAAGTT	115838090	115838093	TTTG	115838067	115838070	ENSE00001260887.4	3	1	1	0	0	0	0.150046	1	0.696296	3	B1				A1-B1		agagaACCTGCagagaccgTCGGGCTTCAGTGACTGTGGGTTTCAGAGCTATGCTGGAAACAGCATAGCAAGTTGAAATAAGGCTAGTCCGTTATCAACTTGAAAAAGTGGCACCGAGTCGGTGCTAATTTCTACTCTTGTAGATCGGAGCTCGGCGAAGGCCAAGTTttttagagGCAGGTggaag
NHLH1_p_NHLH2	Paralog	ENSG00000171786.6_p_ENSG00000177551.5	NHLH2	ENSG00000177551.5	chr1	-	115838299	115838318	TCGGATCCGGAGTCCCTGGG	115838296	115838298	CGG	115838301	115838302	ENSE00001260887.4	3	0.677725	0.504245	1	0	0	4	1	0.175309	1	B1		NHLH1	ENSG00000171786.6	chr1	-	160370873	160370895	CGGCCAGGCTCTCCCGGCTCTGG	160370873	160370876	TTTC	160370896	160370899	ENSE00001171263.6	2	1	1	0	0	0	0.250796	1	0.35589	1	A1				B1-A1		agagaACCTGCagagaccgTCGGATCCGGAGTCCCTGGGGTTTCAGAGCTATGCTGGAAACAGCATAGCAAGTTGAAATAAGGCTAGTCCGTTATCAACTTGAAAAAGTGGCACCGAGTCGGTGCTAATTTCTACTCTTGTAGATCGGCCAGGCTCTCCCGGCTCTGGttttagagGCAGGTggaag
NIPA2_p_NIPAL1	Paralog	ENSG00000140157.16_p_ENSG00000163293.12	NIPA2	ENSG00000140157.16	chr15	-	22858605	22858624	AGCACGCTGAGAGCTCCTAG	22858602	22858604	TGG	22858607	22858608	ENSE00000941549.1	6	0.717527	0.397517	1	0	1	8	1	0.244444	1	A1		NIPAL1	ENSG00000163293.12	chr4	-	48025262	48025284	AGTATGAAGCTGGAGCCAATAAA	48025262	48025265	TTTC	48025285	48025288	ENSE00003610566.1	2	1	1	0	0	0	0.778717	1	0.195935	1	B1				A1-B1		agagaACCTGCagagaccgAGCACGCTGAGAGCTCCTAGGTTTCAGAGCTATGCTGGAAACAGCATAGCAAGTTGAAATAAGGCTAGTCCGTTATCAACTTGAAAAAGTGGCACCGAGTCGGTGCTAATTTCTACTCTTGTAGATAGTATGAAGCTGGAGCCAATAAAttttagagGCAGGTggaag
NIPA2_p_NIPAL1	Paralog	ENSG00000140157.16_p_ENSG00000163293.12	NIPAL1	ENSG00000163293.12	chr4	-	48033058	48033077	AGAACACTCAAAGCACCCAG	48033055	48033057	AGG	48033060	48033061	ENSE00003683738.1	4	0.76262	0.204901	1	0	2	20	1	0.356098	1	B1		NIPA2	ENSG00000140157.16	chr15	-	22866837	22866859	ATTACACCTTTCTTAAAAAGCTG	22866837	22866840	TTTA	22866860	22866863	ENSE00001943966.1	8	0.591924	1	0	2	3	0.126758	1	0.993519	6	A1				B1-A1		agagaACCTGCagagaccgAGAACACTCAAAGCACCCAGGTTTCAGAGCTATGCTGGAAACAGCATAGCAAGTTGAAATAAGGCTAGTCCGTTATCAACTTGAAAAAGTGGCACCGAGTCGGTGCTAATTTCTACTCTTGTAGATATTACACCTTTCTTAAAAAGCTGttttagagGCAGGTggaag
NIPA2_p_NIPAL1	Paralog	ENSG00000140157.16_p_ENSG00000163293.12	NIPA2	ENSG00000140157.16	chr15	-	22866278	22866297	ATGTTTGTCTGTCCATGGCG	22866275	22866277	AGG	22866280	22866281	ENSE00001943966.1	8	0.647278	0.558034	1	0	0	4	1	0.477778	1	A2		NIPAL1	ENSG00000163293.12	chr4	-	48025316	48025338	TTACCAGCTCTAGTAAAGCCCTT	48025316	48025319	TTTC	48025339	48025342	ENSE00003610566.1	2	1	1	0	0	0	0.736556	1	0.239837	1	B2				A2-B2		agagaACCTGCagagaccgATGTTTGTCTGTCCATGGCGGTTTCAGAGCTATGCTGGAAACAGCATAGCAAGTTGAAATAAGGCTAGTCCGTTATCAACTTGAAAAAGTGGCACCGAGTCGGTGCTAATTTCTACTCTTGTAGATTTACCAGCTCTAGTAAAGCCCTTttttagagGCAGGTggaag
NIPA2_p_NIPAL1	Paralog	ENSG00000140157.16_p_ENSG00000163293.12	NIPA2	ENSG00000140157.16	chr15	-	22866235	22866254	TCAAGGCCACAATGACCACA	22866232	22866234	AGG	22866237	22866238	ENSE00001943966.1	8	0.642199	0.231988	1	0	0	19	1	0.437963	1	A3		NIPAL1	ENSG00000163293.12	chr4	-	48035034	48035056	GGTTGAATCACAGACCTGGGTCT	48035034	48035037	TTTA	48035057	48035060	ENSE00003670607.1	5	1	1	0	0	0	0.674459	1	0.5	1	B3				A3-B3		agagaACCTGCagagaccgTCAAGGCCACAATGACCACAGTTTCAGAGCTATGCTGGAAACAGCATAGCAAGTTGAAATAAGGCTAGTCCGTTATCAACTTGAAAAAGTGGCACCGAGTCGGTGCTAATTTCTACTCTTGTAGATGGTTGAATCACAGACCTGGGTCTttttagagGCAGGTggaag
NIPSNAP3A_p_NIPSNAP3B	Paralog	ENSG00000136783.10_p_ENSG00000165028.12	NIPSNAP3A	ENSG00000136783.10	chr9	+	104750974	104750993	ACGGGACCCAGACAATACGA	104750994	104750996	TGG	104750990	104750991	ENSE00000805861.1	2	0.705544	0.715447	1	0	1	0	1	0.128205	1	A1		NIPSNAP3B	ENSG00000165028.12	chr9	-	104766373	104766395	AGGTAATAAGTACGAAATTCATA	104766373	104766376	TTTA	104766396	104766399	ENSE00001089450.1	2	1	1	0	0	0	0.65724	1	0.147099	1	B1				A1-B1		agagaACCTGCagagaccgACGGGACCCAGACAATACGAGTTTCAGAGCTATGCTGGAAACAGCATAGCAAGTTGAAATAAGGCTAGTCCGTTATCAACTTGAAAAAGTGGCACCGAGTCGGTGCTAATTTCTACTCTTGTAGATAGGTAATAAGTACGAAATTCATAttttagagGCAGGTggaag
NIPSNAP3A_p_NIPSNAP3B	Paralog	ENSG00000136783.10_p_ENSG00000165028.12	NIPSNAP3A	ENSG00000136783.10	chr9	+	104752922	104752941	AACTGAAGTTCGGAAAGCCT	104752942	104752944	TGG	104752938	104752939	ENSE00001716679.1	3	0.585381	0.186833	1	0	4	14	1	0.410256	1	A2		NIPSNAP3B	ENSG00000165028.12	chr9	-	104766401	104766423	CATGAACGCATTCATATTTGAAG	104766401	104766404	TTTC	104766424	104766427	ENSE00001089450.1	2	1	1	0	0	0	0.457206	1	0.184885	1	B2				A2-B2		agagaACCTGCagagaccgAACTGAAGTTCGGAAAGCCTGTTTCAGAGCTATGCTGGAAACAGCATAGCAAGTTGAAATAAGGCTAGTCCGTTATCAACTTGAAAAAGTGGCACCGAGTCGGTGCTAATTTCTACTCTTGTAGATCATGAACGCATTCATATTTGAAGttttagagGCAGGTggaag
NIPSNAP3A_p_NIPSNAP3B	Paralog	ENSG00000136783.10_p_ENSG00000165028.12	NIPSNAP3B	ENSG00000165028.12	chr9	+	104766343	104766362	ACGGGCCCTAGACAATACGA	104766363	104766365	TGG	104766359	104766360	ENSE00001089450.1	2	0.686232	0.538462	1	0	1	0	1	0.128205	1	B1		NIPSNAP3A	ENSG00000136783.10	chr9	-	104752923	104752945	GCCAAGGCTTTCCGAACTTCAGT	104752923	104752926	TTTG	104752946	104752949	ENSE00001716679.1	3	1	1	0	0	0	0.385266	1	0.390013	1	A1				B1-A1		agagaACCTGCagagaccgACGGGCCCTAGACAATACGAGTTTCAGAGCTATGCTGGAAACAGCATAGCAAGTTGAAATAAGGCTAGTCCGTTATCAACTTGAAAAAGTGGCACCGAGTCGGTGCTAATTTCTACTCTTGTAGATGCCAAGGCTTTCCGAACTTCAGTttttagagGCAGGTggaag
NIPSNAP3A_p_NIPSNAP3B	Paralog	ENSG00000136783.10_p_ENSG00000165028.12	NIPSNAP3B	ENSG00000165028.12	chr9	+	104768891	104768910	GAAAGCCTTAGCCAACTGTA	104768911	104768913	AGG	104768907	104768908	ENSE00003489072.1	3	0.557317	0.481355	1	0	0	6	1	0.426451	1	B2		NIPSNAP3A	ENSG00000136783.10	chr9	-	104751032	104751054	CAGGAACTCATTCATCTTTGAGG	104751032	104751035	TTTC	104751055	104751058	ENSE00000805861.1	2	1	1	0	0	0	0.165455	1	0.184885	1	A2				B2-A2		agagaACCTGCagagaccgGAAAGCCTTAGCCAACTGTAGTTTCAGAGCTATGCTGGAAACAGCATAGCAAGTTGAAATAAGGCTAGTCCGTTATCAACTTGAAAAAGTGGCACCGAGTCGGTGCTAATTTCTACTCTTGTAGATCAGGAACTCATTCATCTTTGAGGttttagagGCAGGTggaag
NKAP_p_NKAPL	Paralog	ENSG00000101882.10_p_ENSG00000189134.4	NKAP	ENSG00000101882.10	chrX	+	119943297	119943316	GCTGCCGTAATAGACTGACG	119943317	119943319	AGG	119943313	119943314	ENSE00001455196.2	1	0.706306	0.6917	1	0	0	1	1	0.234538	1	A1		NKAPL	ENSG00000189134.4	chr6	-	28259770	28259792	GAGACGGCCCCCACACTTCAGGC	28259770	28259773	TTTG	28259793	28259796	ENSE00001384451.4	1	1	1	0	0	0	0.621235	1	0.330846	1	B1				A1-B1		agagaACCTGCagagaccgGCTGCCGTAATAGACTGACGGTTTCAGAGCTATGCTGGAAACAGCATAGCAAGTTGAAATAAGGCTAGTCCGTTATCAACTTGAAAAAGTGGCACCGAGTCGGTGCTAATTTCTACTCTTGTAGATGAGACGGCCCCCACACTTCAGGCttttagagGCAGGTggaag
NKAP_p_NKAPL	Paralog	ENSG00000101882.10_p_ENSG00000189134.4	NKAP	ENSG00000101882.10	chrX	-	119936663	119936682	TTCTGATGAACATACACCAG	119936660	119936662	TGG	119936665	119936666	ENSE00000854509.1	3	0.704375	0.275273	1	0	2	5	1	0.388755	1	A2		NKAPL	ENSG00000189134.4	chr6	-	28259837	28259859	TGATGCGTTACCTCTTCTTCATC	28259837	28259840	TTTC	28259860	28259863	ENSE00001384451.4	1	1	1	0	0	0	0.395771	1	0.386401	1	B2				A2-B2		agagaACCTGCagagaccgTTCTGATGAACATACACCAGGTTTCAGAGCTATGCTGGAAACAGCATAGCAAGTTGAAATAAGGCTAGTCCGTTATCAACTTGAAAAAGTGGCACCGAGTCGGTGCTAATTTCTACTCTTGTAGATTGATGCGTTACCTCTTCTTCATCttttagagGCAGGTggaag
NKAP_p_NKAPL	Paralog	ENSG00000101882.10_p_ENSG00000189134.4	NKAPL	ENSG00000189134.4	chr6	-	28259640	28259659	GTAGCGATATCCACTATACG	28259637	28259639	AGG	28259642	28259643	ENSE00001384451.4	1	0.759426	1	1	0	0	1	1	0.22471	1	B1		NKAP	ENSG00000101882.10	chrX	+	119938749	119938771	GAGAAAGTCCCCATACTTCAGGA	119938768	119938771	TTTG	119938745	119938748	ENSE00000675728.1	2	1	1	0	0	0	0.77107	1	0.343775	1	A1				B1-A1		agagaACCTGCagagaccgGTAGCGATATCCACTATACGGTTTCAGAGCTATGCTGGAAACAGCATAGCAAGTTGAAATAAGGCTAGTCCGTTATCAACTTGAAAAAGTGGCACCGAGTCGGTGCTAATTTCTACTCTTGTAGATGAGAAAGTCCCCATACTTCAGGAttttagagGCAGGTggaag
NKAP_p_NKAPL	Paralog	ENSG00000101882.10_p_ENSG00000189134.4	NKAPL	ENSG00000189134.4	chr6	-	28259531	28259550	ACGTCCAACTCACTCCAAGG	28259528	28259530	AGG	28259533	28259534	ENSE00001384451.4	1	0.714113	0.811594	1	0	0	1	1	0.134328	1	B2		NKAP	ENSG00000101882.10	chrX	+	119938721	119938743	ACCACTTACTCTGGTTCAGGATT	119938740	119938743	TTTA	119938717	119938720	ENSE00000675728.1	2	1	1	0	0	0	0.677395	1	0.366265	1	A2				B2-A2		agagaACCTGCagagaccgACGTCCAACTCACTCCAAGGGTTTCAGAGCTATGCTGGAAACAGCATAGCAAGTTGAAATAAGGCTAGTCCGTTATCAACTTGAAAAAGTGGCACCGAGTCGGTGCTAATTTCTACTCTTGTAGATACCACTTACTCTGGTTCAGGATTttttagagGCAGGTggaag
NONO_p_PSPC1	Paralog	ENSG00000147140.17_p_ENSG00000121390.19	NONO	ENSG00000147140.17	chrX	-	71294516	71294535	CACTTACGTGGTTAGCAGGA	71294513	71294515	AGG	71294518	71294519	ENSE00003483535.1	5	0.566501	0.426005	1	0	0	6	1	0.414239	1	A1		PSPC1	ENSG00000121390.19	chr13	-	19772283	19772305	CAGCAAAACCTCCTGCACGAAAG	19772283	19772286	TTTG	19772306	19772309	ENSE00001093324.1	2	1	1	0	0	0	0.900311	1	0.402804	1	B1				A1-B1		agagaACCTGCagagaccgCACTTACGTGGTTAGCAGGAGTTTCAGAGCTATGCTGGAAACAGCATAGCAAGTTGAAATAAGGCTAGTCCGTTATCAACTTGAAAAAGTGGCACCGAGTCGGTGCTAATTTCTACTCTTGTAGATCAGCAAAACCTCCTGCACGAAAGttttagagGCAGGTggaag
NONO_p_PSPC1	Paralog	ENSG00000147140.17_p_ENSG00000121390.19	NONO	ENSG00000147140.17	chrX	+	71294223	71294242	CTAGGAAACCCGAACCCTAG	71294243	71294245	CGG	71294239	71294240	ENSE00003483535.1	5	0.693495	0.409526	1	0	1	3	1	0.233657	2	A2		PSPC1	ENSG00000121390.19	chr13	+	19772368	19772390	TCTACTGGACCAAACTGAGAAAA	19772387	19772390	TTTC	19772364	19772367	ENSE00001093324.1	2	1	1	0	0	0	0.828835	1	0.33652	1	B2				A2-B2		agagaACCTGCagagaccgCTAGGAAACCCGAACCCTAGGTTTCAGAGCTATGCTGGAAACAGCATAGCAAGTTGAAATAAGGCTAGTCCGTTATCAACTTGAAAAAGTGGCACCGAGTCGGTGCTAATTTCTACTCTTGTAGATTCTACTGGACCAAACTGAGAAAAttttagagGCAGGTggaag
NONO_p_PSPC1	Paralog	ENSG00000147140.17_p_ENSG00000121390.19	PSPC1	ENSG00000121390.19	chr13	-	19772341	19772360	GTTGTGGTTGTGGATGATCG	19772338	19772340	CGG	19772343	19772344	ENSE00001093324.1	2	0.74298	0.201518	1	0	0	18	1	0.364563	1	B1		NONO	ENSG00000147140.17	chrX	+	71296559	71296581	TTCCAGATTTCCTCGTCCTGTGA	71296578	71296581	TTTC	71296555	71296558	ENSE00003667938.1	6	1	1	0	0	0	0.334681	1	0.429773	1	A1				B1-A1		agagaACCTGCagagaccgGTTGTGGTTGTGGATGATCGGTTTCAGAGCTATGCTGGAAACAGCATAGCAAGTTGAAATAAGGCTAGTCCGTTATCAACTTGAAAAAGTGGCACCGAGTCGGTGCTAATTTCTACTCTTGTAGATTTCCAGATTTCCTCGTCCTGTGAttttagagGCAGGTggaag
NONO_p_PSPC1	Paralog	ENSG00000147140.17_p_ENSG00000121390.19	PSPC1	ENSG00000121390.19	chr13	-	19782475	19782494	TCTGCCCACCGACATCACGG	19782472	19782474	AGG	19782477	19782478	ENSE00003892974.1	1	0.73018	0.460038	1	0	0	6	1	0.178458	1	B2		NONO	ENSG00000147140.17	chrX	+	71294214	71294236	CTCTGCTTCCTAGGAAACCCGAA	71294233	71294236	TTTC	71294210	71294213	ENSE00003483535.1	5	1	1	0	0	0	0.319079	1	0.229773	3	A2				B2-A2		agagaACCTGCagagaccgTCTGCCCACCGACATCACGGGTTTCAGAGCTATGCTGGAAACAGCATAGCAAGTTGAAATAAGGCTAGTCCGTTATCAACTTGAAAAAGTGGCACCGAGTCGGTGCTAATTTCTACTCTTGTAGATCTCTGCTTCCTAGGAAACCCGAAttttagagGCAGGTggaag
NPTX1_p_NPTX2	Paralog	ENSG00000171246.6_p_ENSG00000106236.4	NPTX1	ENSG00000171246.6	chr17	-	80476005	80476024	AACCCGCCTGGAGAACCTCG	80476002	80476004	AGG	80476007	80476008	ENSE00001293259.5	1	0.71829	0.808028	1	0	0	2	1	0.338735	1	A1		NPTX2	ENSG00000106236.4	chr7	-	98624953	98624975	TGCGGAGTGGGAGGGACACCTTG	98624953	98624956	TTTG	98624976	98624979	ENSE00003504643.1	3	1	1	0	0	0	0.687146	1	0.522042	2	B1				A1-B1		agagaACCTGCagagaccgAACCCGCCTGGAGAACCTCGGTTTCAGAGCTATGCTGGAAACAGCATAGCAAGTTGAAATAAGGCTAGTCCGTTATCAACTTGAAAAAGTGGCACCGAGTCGGTGCTAATTTCTACTCTTGTAGATTGCGGAGTGGGAGGGACACCTTGttttagagGCAGGTggaag
NPTX1_p_NPTX2	Paralog	ENSG00000171246.6_p_ENSG00000106236.4	NPTX1	ENSG00000171246.6	chr17	-	80475610	80475629	GTCCCGGGTGAACACCCTGG	80475607	80475609	AGG	80475612	80475613	ENSE00003479456.1	2	0.689216	0.627722	1	0	0	5	1	0.424383	1	A2		NPTX2	ENSG00000106236.4	chr7	+	98624937	98624959	AGTCACCAGATGCGTTCAAGGTG	98624956	98624959	TTTA	98624933	98624936	ENSE00003504643.1	3	1	1	0	0	0	0.369741	1	0.524362	3	B2				A2-B2		agagaACCTGCagagaccgGTCCCGGGTGAACACCCTGGGTTTCAGAGCTATGCTGGAAACAGCATAGCAAGTTGAAATAAGGCTAGTCCGTTATCAACTTGAAAAAGTGGCACCGAGTCGGTGCTAATTTCTACTCTTGTAGATAGTCACCAGATGCGTTCAAGGTGttttagagGCAGGTggaag
NPTX1_p_NPTX2	Paralog	ENSG00000171246.6_p_ENSG00000106236.4	NPTX2	ENSG00000106236.4	chr7	-	98617872	98617891	CTACCTCGAGGCTCTCCAGG	98617869	98617871	CGG	98617874	98617875	ENSE00000977232.5	1	0.720137	0.301642	1	0	0	9	1	0.319412	1	B1		NPTX1	ENSG00000171246.6	chr17	-	80476013	80476035	CAATCGCTCAAAACCCGCCTGGA	80476013	80476016	TTTG	80476036	80476039	ENSE00001293259.5	1	1	1	0	0	0	0.308312	1	0.334105	1	A1				B1-A1		agagaACCTGCagagaccgCTACCTCGAGGCTCTCCAGGGTTTCAGAGCTATGCTGGAAACAGCATAGCAAGTTGAAATAAGGCTAGTCCGTTATCAACTTGAAAAAGTGGCACCGAGTCGGTGCTAATTTCTACTCTTGTAGATCAATCGCTCAAAACCCGCCTGGAttttagagGCAGGTggaag
NPTX1_p_NPTX2	Paralog	ENSG00000171246.6_p_ENSG00000106236.4	NPTX2	ENSG00000106236.4	chr7	-	98617646	98617665	CTCGCGCAGCTGCAGCACCG	98617643	98617645	CGG	98617648	98617649	ENSE00000977232.5	1	0.695603	0.448495	1	0	2	9	1	0.144625	1	B2		NPTX1	ENSG00000171246.6	chr17	+	80475516	80475538	TCGAGCTCGCTGATCCGCTGGTG	80475535	80475538	TTTC	80475512	80475515	ENSE00003479456.1	2	1	1	0	0	0	0.148736	1	0.483796	1	A2				B2-A2		agagaACCTGCagagaccgCTCGCGCAGCTGCAGCACCGGTTTCAGAGCTATGCTGGAAACAGCATAGCAAGTTGAAATAAGGCTAGTCCGTTATCAACTTGAAAAAGTGGCACCGAGTCGGTGCTAATTTCTACTCTTGTAGATTCGAGCTCGCTGATCCGCTGGTGttttagagGCAGGTggaag
NR1H2_p_NR1H3	Paralog	ENSG00000131408.15_p_ENSG00000025434.19	NR1H2	ENSG00000131408.15	chr19	+	50378691	50378710	CGAGGGTGTCCAGCTAACAG	50378711	50378713	CGG	50378707	50378708	ENSE00003655971.1	6	0.712501	0.655219	1	0	0	6	1	0.476812	1	A1		NR1H3	ENSG00000025434.19	chr11	+	47261228	47261250	GCCCTGTCCTTAGGTGTCCTGTC	47261247	47261250	TTTG	47261224	47261227	ENSE00003520273.1	4	1	1	0	0	0	0.628989	1	0.404422	1	B1				A1-B1		agagaACCTGCagagaccgCGAGGGTGTCCAGCTAACAGGTTTCAGAGCTATGCTGGAAACAGCATAGCAAGTTGAAATAAGGCTAGTCCGTTATCAACTTGAAAAAGTGGCACCGAGTCGGTGCTAATTTCTACTCTTGTAGATGCCCTGTCCTTAGGTGTCCTGTCttttagagGCAGGTggaag
NR1H2_p_NR1H3	Paralog	ENSG00000131408.15_p_ENSG00000025434.19	NR1H2	ENSG00000131408.15	chr19	+	50378585	50378604	CACAGTCGCAGTCACCTGTG	50378605	50378607	GGG	50378601	50378602	ENSE00003655971.1	6	0.662914	0.244906	1	0	2	10	1	0.4	1	A2		NR1H3	ENSG00000025434.19	chr11	-	47260621	47260643	CGAAGCCGACACTCCTGGCACTT	47260621	47260624	TTTG	47260644	47260647	ENSE00003549704.1	3	1	1	0	0	0	0.302222	1	0.360913	1	B2				A2-B2		agagaACCTGCagagaccgCACAGTCGCAGTCACCTGTGGTTTCAGAGCTATGCTGGAAACAGCATAGCAAGTTGAAATAAGGCTAGTCCGTTATCAACTTGAAAAAGTGGCACCGAGTCGGTGCTAATTTCTACTCTTGTAGATCGAAGCCGACACTCCTGGCACTTttttagagGCAGGTggaag
NR1H2_p_NR1H3	Paralog	ENSG00000131408.15_p_ENSG00000025434.19	NR1H3	ENSG00000025434.19	chr11	-	47260599	47260618	GACGCATGTAGGTGTCCATG	47260596	47260598	GGG	47260601	47260602	ENSE00003549704.1	3	0.73361	0.372045	1	0	0	6	1	0.346648	1	B1		NR1H2	ENSG00000131408.15	chr19	+	50378532	50378554	TGAAGAACAGATCCGGAAGAAGA	50378551	50378554	TTTC	50378528	50378531	ENSE00003655971.1	6	1	1	0	0	0	0.565089	1	0.363768	1	A1				B1-A1		agagaACCTGCagagaccgGACGCATGTAGGTGTCCATGGTTTCAGAGCTATGCTGGAAACAGCATAGCAAGTTGAAATAAGGCTAGTCCGTTATCAACTTGAAAAAGTGGCACCGAGTCGGTGCTAATTTCTACTCTTGTAGATTGAAGAACAGATCCGGAAGAAGAttttagagGCAGGTggaag
NR1H2_p_NR1H3	Paralog	ENSG00000131408.15_p_ENSG00000025434.19	NR1H3	ENSG00000025434.19	chr11	-	47260548	47260567	GCGCTCCCTTGATGACGCTG	47260545	47260547	CGG	47260550	47260551	ENSE00003549704.1	3	0.707206	0.503489	1	0	0	5	1	0.310271	1	B2		NR1H2	ENSG00000131408.15	chr19	-	50378764	50378786	GGCTGGTCGGAGAAGGAGCGTTT	50378764	50378767	TTTG	50378787	50378790	ENSE00003655971.1	6	1	1	0	0	0	0.635969	1	0.518116	2	A2				B2-A2		agagaACCTGCagagaccgGCGCTCCCTTGATGACGCTGGTTTCAGAGCTATGCTGGAAACAGCATAGCAAGTTGAAATAAGGCTAGTCCGTTATCAACTTGAAAAAGTGGCACCGAGTCGGTGCTAATTTCTACTCTTGTAGATGGCTGGTCGGAGAAGGAGCGTTTttttagagGCAGGTggaag
NSG1_p_NSG2	Paralog	ENSG00000168824.14_p_ENSG00000170091.11	NSG1	ENSG00000168824.14	chr4	-	4387720	4387739	TGCAGCTGATTGACATCGAG	4387717	4387719	GGG	4387722	4387723	ENSE00001161930.3	3	0.681199	0.370388	1	0	1	8	1	0.167568	1	A1		NSG2	ENSG00000170091.11	chr5	-	174046856	174046878	TGGAGCAGGCAGCTGTAAGTGAT	174046856	174046859	TTTC	174046879	174046882	ENSE00003536944.1	2	1	1	0	0	0	0.759007	1	0.196881	1	B1				A1-B1		agagaACCTGCagagaccgTGCAGCTGATTGACATCGAGGTTTCAGAGCTATGCTGGAAACAGCATAGCAAGTTGAAATAAGGCTAGTCCGTTATCAACTTGAAAAAGTGGCACCGAGTCGGTGCTAATTTCTACTCTTGTAGATTGGAGCAGGCAGCTGTAAGTGATttttagagGCAGGTggaag
NSG1_p_NSG2	Paralog	ENSG00000168824.14_p_ENSG00000170091.11	NSG1	ENSG00000168824.14	chr4	-	4409580	4409599	CAGGGCGAAGAGGACCAACA	4409577	4409579	CGG	4409582	4409583	ENSE00001161904.1	5	0.593084	0.314863	1	0	0	10	1	0.461261	1	A2		NSG2	ENSG00000170091.11	chr5	+	174064230	174064252	AGGTGATTGTGAAGACAAGAACG	174064249	174064252	TTTC	174064226	174064229	ENSE00003649437.1	3	1	1	0	0	0	0.630316	1	0.28655	1	B2				A2-B2		agagaACCTGCagagaccgCAGGGCGAAGAGGACCAACAGTTTCAGAGCTATGCTGGAAACAGCATAGCAAGTTGAAATAAGGCTAGTCCGTTATCAACTTGAAAAAGTGGCACCGAGTCGGTGCTAATTTCTACTCTTGTAGATAGGTGATTGTGAAGACAAGAACGttttagagGCAGGTggaag
NSG1_p_NSG2	Paralog	ENSG00000168824.14_p_ENSG00000170091.11	NSG2	ENSG00000170091.11	chr5	-	174046834	174046853	ACCTCCAAGGGAGTGATGAG	174046831	174046833	AGG	174046836	174046837	ENSE00003536944.1	2	0.653163	0.350357	1	0	0	15	1	0.157895	1	B1		NSG1	ENSG00000168824.14	chr4	+	4391466	4391488	CTGGATAAGGTGGTCGTGAAAAC	4391485	4391488	TTTC	4391462	4391465	ENSE00001161909.1	4	1	1	0	0	0	0.63411	0.8	0.252252	2	A1				B1-A1		agagaACCTGCagagaccgACCTCCAAGGGAGTGATGAGGTTTCAGAGCTATGCTGGAAACAGCATAGCAAGTTGAAATAAGGCTAGTCCGTTATCAACTTGAAAAAGTGGCACCGAGTCGGTGCTAATTTCTACTCTTGTAGATCTGGATAAGGTGGTCGTGAAAACttttagagGCAGGTggaag
NSG1_p_NSG2	Paralog	ENSG00000168824.14_p_ENSG00000170091.11	NSG2	ENSG00000170091.11	chr5	+	174046795	174046814	AAGCCGCCTTCAGTTGAGGA	174046815	174046817	TGG	174046811	174046812	ENSE00003536944.1	2	0.620524	0.507374	1	0	0	8	1	0.109162	1	B2		NSG1	ENSG00000168824.14	chr4	-	4391515	4391537	GGGAGGACGTGCTTTCCCTTTCT	4391515	4391518	TTTG	4391538	4391541	ENSE00001161909.1	4	1	1	0	0	0	0.365744	0.8	0.306306	2	A2				B2-A2		agagaACCTGCagagaccgAAGCCGCCTTCAGTTGAGGAGTTTCAGAGCTATGCTGGAAACAGCATAGCAAGTTGAAATAAGGCTAGTCCGTTATCAACTTGAAAAAGTGGCACCGAGTCGGTGCTAATTTCTACTCTTGTAGATGGGAGGACGTGCTTTCCCTTTCTttttagagGCAGGTggaag
NT5C_p_NT5M	Paralog	ENSG00000125458.7_p_ENSG00000205309.14	NT5C	ENSG00000125458.7	chr17	+	75131057	75131076	ACAGTGGTGGTACTTCAGCA	75131077	75131079	GGG	75131073	75131074	ENSE00000744348.1	3	0.680273	0.26981	1	0	1	8	1	0.478193	2	A1		NT5M	ENSG00000205309.14	chr17	-	17306616	17306638	TAGGCTGGCCATCTCCTTGACAG	17306616	17306619	TTTG	17306639	17306642	ENSE00003503594.1	2	1	1	0	0	0	0.835582	1	0.485755	1	B1				A1-B1		agagaACCTGCagagaccgACAGTGGTGGTACTTCAGCAGTTTCAGAGCTATGCTGGAAACAGCATAGCAAGTTGAAATAAGGCTAGTCCGTTATCAACTTGAAAAAGTGGCACCGAGTCGGTGCTAATTTCTACTCTTGTAGATTAGGCTGGCCATCTCCTTGACAGttttagagGCAGGTggaag
NT5C_p_NT5M	Paralog	ENSG00000125458.7_p_ENSG00000205309.14	NT5C	ENSG00000125458.7	chr17	-	75130798	75130817	CCTGACAAGGGACAAGACGG	75130795	75130797	TGG	75130800	75130801	ENSE00003675341.1	4	0.725181	0.413074	1	0	3	6	0.666667	0.688474	3	A2		NT5M	ENSG00000205309.14	chr17	-	17306545	17306567	ACTCCCAAATGCTGATGGCCTTC	17306545	17306548	TTTG	17306568	17306571	ENSE00003503594.1	2	1	1	0	0	0	0.495949	1	0.384615	1	B2				A2-B2		agagaACCTGCagagaccgCCTGACAAGGGACAAGACGGGTTTCAGAGCTATGCTGGAAACAGCATAGCAAGTTGAAATAAGGCTAGTCCGTTATCAACTTGAAAAAGTGGCACCGAGTCGGTGCTAATTTCTACTCTTGTAGATACTCCCAAATGCTGATGGCCTTCttttagagGCAGGTggaag
NT5C_p_NT5M	Paralog	ENSG00000125458.7_p_ENSG00000205309.14	NT5M	ENSG00000205309.14	chr17	+	17303683	17303702	GTGCTGGCTGACTTCGAGGG	17303703	17303705	CGG	17303699	17303700	ENSE00003846894.1	1	0.713257	0.525908	1	0	0	10	1	0.212251	1	B1		NT5C	ENSG00000125458.7	chr17	-	75130852	75130874	TACACAGTACCGCTGGGTGGAGC	75130852	75130855	TTTC	75130875	75130878	ENSE00003675341.1	4	1	1	0	0	0	0.787566	0.666667	0.607477	3	A1				B1-A1		agagaACCTGCagagaccgGTGCTGGCTGACTTCGAGGGGTTTCAGAGCTATGCTGGAAACAGCATAGCAAGTTGAAATAAGGCTAGTCCGTTATCAACTTGAAAAAGTGGCACCGAGTCGGTGCTAATTTCTACTCTTGTAGATTACACAGTACCGCTGGGTGGAGCttttagagGCAGGTggaag
NT5C_p_NT5M	Paralog	ENSG00000125458.7_p_ENSG00000205309.14	NT5M	ENSG00000205309.14	chr17	+	17303749	17303768	ATCGCGCTGGAGGACCGGCG	17303769	17303771	CGG	17303765	17303766	ENSE00003846894.1	1	0.643001	0.535769	1	0	0	3	1	0.306268	1	B2		NT5C	ENSG00000125458.7	chr17	-	75130630	75130652	ACTGTCCTAGGCCAGGAGGAGAC	75130630	75130633	TTTC	75130653	75130656	ENSE00003519493.1	5	1	1	0	0	0	0.361906	0.666667	0.781931	4	A2				B2-A2		agagaACCTGCagagaccgATCGCGCTGGAGGACCGGCGGTTTCAGAGCTATGCTGGAAACAGCATAGCAAGTTGAAATAAGGCTAGTCCGTTATCAACTTGAAAAAGTGGCACCGAGTCGGTGCTAATTTCTACTCTTGTAGATACTGTCCTAGGCCAGGAGGAGACttttagagGCAGGTggaag
NTN1_p_NTN3	Paralog	ENSG00000065320.9_p_ENSG00000162068.2	NTN1	ENSG00000065320.9	chr17	+	9023177	9023196	GCGCGACTCGTACTTCTACG	9023197	9023199	CGG	9023193	9023194	ENSE00001284696.1	2	0.721633	1	1	0	0	0	1	0.452539	1	A1		NTN3	ENSG00000162068.2	chr16	+	2472048	2472070	AGCTGGTCTTCGTGAGCCTGCGC	2472067	2472070	TTTG	2472044	2472047	ENSE00001235520.2	1	1	1	0	0	0	0.148812	1	0.210345	1	B1				A1-B1		agagaACCTGCagagaccgGCGCGACTCGTACTTCTACGGTTTCAGAGCTATGCTGGAAACAGCATAGCAAGTTGAAATAAGGCTAGTCCGTTATCAACTTGAAAAAGTGGCACCGAGTCGGTGCTAATTTCTACTCTTGTAGATAGCTGGTCTTCGTGAGCCTGCGCttttagagGCAGGTggaag
NTN1_p_NTN3	Paralog	ENSG00000065320.9_p_ENSG00000162068.2	NTN1	ENSG00000065320.9	chr17	+	9023099	9023118	CACGGCCACAGACATCCGCG	9023119	9023121	TGG	9023115	9023116	ENSE00001284696.1	2	0.716648	0.594124	1	0	0	4	1	0.409492	1	A2		NTN3	ENSG00000162068.2	chr16	-	2473081	2473103	CTGGAAGCCAGGCGCGCAGCGGT	2473081	2473084	TTTG	2473104	2473107	ENSE00001062437.1	3	1	1	0	0	0	0.185265	1	0.697701	3	B2				A2-B2		agagaACCTGCagagaccgCACGGCCACAGACATCCGCGGTTTCAGAGCTATGCTGGAAACAGCATAGCAAGTTGAAATAAGGCTAGTCCGTTATCAACTTGAAAAAGTGGCACCGAGTCGGTGCTAATTTCTACTCTTGTAGATCTGGAAGCCAGGCGCGCAGCGGTttttagagGCAGGTggaag
NTN1_p_NTN3	Paralog	ENSG00000065320.9_p_ENSG00000162068.2	NTN3	ENSG00000162068.2	chr16	-	2472357	2472376	TGTGAGCACTACACGGACGT	2472354	2472356	CGG	2472359	2472360	ENSE00001235520.2	1	0.752721	0.691057	1	0	0	2	1	0.378161	1	B1		NTN1	ENSG00000065320.9	chr17	+	9022540	9022562	TCAATGCGGCCTTCGGCAAGGAC	9022559	9022562	TTTG	9022536	9022539	ENSE00001284696.1	2	1	1	0	0	0	0.331124	1	0.102649	1	A1				B1-A1		agagaACCTGCagagaccgTGTGAGCACTACACGGACGTGTTTCAGAGCTATGCTGGAAACAGCATAGCAAGTTGAAATAAGGCTAGTCCGTTATCAACTTGAAAAAGTGGCACCGAGTCGGTGCTAATTTCTACTCTTGTAGATTCAATGCGGCCTTCGGCAAGGACttttagagGCAGGTggaag
NTN1_p_NTN3	Paralog	ENSG00000065320.9_p_ENSG00000162068.2	NTN3	ENSG00000162068.2	chr16	+	2472468	2472487	AGTGCAATGGACATGCCTCA	2472488	2472490	CGG	2472484	2472485	ENSE00001235520.2	1	0.721863	0.530473	1	0	1	7	1	0.45	1	B2		NTN1	ENSG00000065320.9	chr17	-	9179815	9179837	CCAGCAGCACCCACAGGGTGGCA	9179815	9179818	TTTG	9179838	9179841	ENSE00001104535.1	4	1	1	0	0	0	0.462734	1	0.671082	3	A2				B2-A2		agagaACCTGCagagaccgAGTGCAATGGACATGCCTCAGTTTCAGAGCTATGCTGGAAACAGCATAGCAAGTTGAAATAAGGCTAGTCCGTTATCAACTTGAAAAAGTGGCACCGAGTCGGTGCTAATTTCTACTCTTGTAGATCCAGCAGCACCCACAGGGTGGCAttttagagGCAGGTggaag
NTNG1_p_NTNG2	Paralog	ENSG00000162631.20_p_ENSG00000196358.11	NTNG1	ENSG00000162631.20	chr1	-	107324341	107324360	AATCAAACATCAGCTCAGGG	107324338	107324340	GGG	107324343	107324344	ENSE00003471810.1	2	0.76781	0.188785	1	0	2	20	1	0.234399	1	A1		NTNG2	ENSG00000196358.11	chr9	+	132198130	132198152	GTGGAACAAGACCGTGGAGCTGA	132198149	132198152	TTTC	132198126	132198129	ENSE00003274648.1	4	1	1	0	0	0	0.671679	1	0.249686	1	B1				A1-B1		agagaACCTGCagagaccgAATCAAACATCAGCTCAGGGGTTTCAGAGCTATGCTGGAAACAGCATAGCAAGTTGAAATAAGGCTAGTCCGTTATCAACTTGAAAAAGTGGCACCGAGTCGGTGCTAATTTCTACTCTTGTAGATGTGGAACAAGACCGTGGAGCTGAttttagagGCAGGTggaag
NTNG1_p_NTNG2	Paralog	ENSG00000162631.20_p_ENSG00000196358.11	NTNG1	ENSG00000162631.20	chr1	+	107324652	107324671	GCACAGAAGAGTACTCAACA	107324672	107324674	GGG	107324668	107324669	ENSE00003471810.1	2	0.763928	0.314358	1	0	0	12	1	0.481735	1	A2		NTNG2	ENSG00000196358.11	chr9	+	132239085	132239107	TCCCACTTGGCCGGCCCAGACTG	132239104	132239107	TTTC	132239081	132239084	ENSE00003387259.1	6	1	1	0	0	0	0.269331	1	0.663522	3	B2				A2-B2		agagaACCTGCagagaccgGCACAGAAGAGTACTCAACAGTTTCAGAGCTATGCTGGAAACAGCATAGCAAGTTGAAATAAGGCTAGTCCGTTATCAACTTGAAAAAGTGGCACCGAGTCGGTGCTAATTTCTACTCTTGTAGATTCCCACTTGGCCGGCCCAGACTGttttagagGCAGGTggaag
NTNG1_p_NTNG2	Paralog	ENSG00000162631.20_p_ENSG00000196358.11	NTNG2	ENSG00000196358.11	chr9	+	132198438	132198457	ACATGGACAACCTCTACACG	132198458	132198460	CGG	132198454	132198455	ENSE00003274648.1	4	0.78165	0.613612	1	0	0	3	1	0.441509	1	B1		NTNG1	ENSG00000162631.20	chr1	-	107324619	107324641	TAAGACCGTATGCTGTGATAAAT	107324619	107324622	TTTC	107324642	107324645	ENSE00003471810.1	2	1	1	0	0	0	0.860818	1	0.444444	1	A1				B1-A1		agagaACCTGCagagaccgACATGGACAACCTCTACACGGTTTCAGAGCTATGCTGGAAACAGCATAGCAAGTTGAAATAAGGCTAGTCCGTTATCAACTTGAAAAAGTGGCACCGAGTCGGTGCTAATTTCTACTCTTGTAGATTAAGACCGTATGCTGTGATAAATttttagagGCAGGTggaag
NTNG1_p_NTNG2	Paralog	ENSG00000162631.20_p_ENSG00000196358.11	NTNG2	ENSG00000196358.11	chr9	-	132167025	132167044	ATGGGAGCAGAACCTCTCAG	132167022	132167024	GGG	132167027	132167028	ENSE00003723988.1	3	0.726212	0.185435	1	0	1	18	1	0.12327	1	B2		NTNG1	ENSG00000162631.20	chr1	+	107324595	107324617	ACATGGATCCTAAATCCGTGAAG	107324614	107324617	TTTC	107324591	107324594	ENSE00003471810.1	2	1	1	0	0	0	0.832444	1	0.440639	1	A2				B2-A2		agagaACCTGCagagaccgATGGGAGCAGAACCTCTCAGGTTTCAGAGCTATGCTGGAAACAGCATAGCAAGTTGAAATAAGGCTAGTCCGTTATCAACTTGAAAAAGTGGCACCGAGTCGGTGCTAATTTCTACTCTTGTAGATACATGGATCCTAAATCCGTGAAGttttagagGCAGGTggaag
NXPH1_p_NXPH2	Paralog	ENSG00000122584.13_p_ENSG00000144227.5	NXPH1	ENSG00000122584.13	chr7	-	8751214	8751233	AGTTCCTCAGCCAGTCCCAG	8751211	8751213	AGG	8751216	8751217	ENSE00001559531.2	3	0.668568	0.194958	1	0	4	25	1	0.323493	1	A1		NXPH2	ENSG00000144227.5	chr2	-	138671635	138671657	TGACAGTAAGGAAGTGGTGCATG	138671635	138671638	TTTG	138671658	138671661	ENSE00000964114.4	2	1	1	0	0	0	0.773995	1	0.102273	1	B1				A1-B1		agagaACCTGCagagaccgAGTTCCTCAGCCAGTCCCAGGTTTCAGAGCTATGCTGGAAACAGCATAGCAAGTTGAAATAAGGCTAGTCCGTTATCAACTTGAAAAAGTGGCACCGAGTCGGTGCTAATTTCTACTCTTGTAGATTGACAGTAAGGAAGTGGTGCATGttttagagGCAGGTggaag
NXPH1_p_NXPH2	Paralog	ENSG00000122584.13_p_ENSG00000144227.5	NXPH1	ENSG00000122584.13	chr7	+	8751234	8751253	CCACAGACCTTCAAGAGCCT	8751254	8751256	CGG	8751250	8751251	ENSE00001559531.2	3	0.622219	0.280969	1	0	2	11	1	0.365314	1	A2		NXPH2	ENSG00000144227.5	chr2	-	138671452	138671474	GGATTGGCTGGCCAACATCACGG	138671452	138671455	TTTG	138671475	138671478	ENSE00000964114.4	2	1	1	0	0	0	0.725961	1	0.333333	1	B2				A2-B2		agagaACCTGCagagaccgCCACAGACCTTCAAGAGCCTGTTTCAGAGCTATGCTGGAAACAGCATAGCAAGTTGAAATAAGGCTAGTCCGTTATCAACTTGAAAAAGTGGCACCGAGTCGGTGCTAATTTCTACTCTTGTAGATGGATTGGCTGGCCAACATCACGGttttagagGCAGGTggaag
NXPH1_p_NXPH2	Paralog	ENSG00000122584.13_p_ENSG00000144227.5	NXPH2	ENSG00000144227.5	chr2	-	138671420	138671439	CATTGGCAAGAACTAAACGG	138671417	138671419	AGG	138671422	138671423	ENSE00000964114.4	2	0.783877	0.610121	1	0	0	5	1	0.371212	1	B1		NXPH1	ENSG00000122584.13	chr7	+	8751144	8751166	GTGGCAAAGAGAATGATACAGAT	8751163	8751166	TTTC	8751140	8751143	ENSE00001559531.2	3	1	1	0	0	0	0.889283	1	0.258303	1	A1				B1-A1		agagaACCTGCagagaccgCATTGGCAAGAACTAAACGGGTTTCAGAGCTATGCTGGAAACAGCATAGCAAGTTGAAATAAGGCTAGTCCGTTATCAACTTGAAAAAGTGGCACCGAGTCGGTGCTAATTTCTACTCTTGTAGATGTGGCAAAGAGAATGATACAGATttttagagGCAGGTggaag
NXPH1_p_NXPH2	Paralog	ENSG00000122584.13_p_ENSG00000144227.5	NXPH2	ENSG00000144227.5	chr2	-	138671578	138671597	AGGGACGTTGGTCGGCAACG	138671575	138671577	TGG	138671580	138671581	ENSE00000964114.4	2	0.667651	1	1	0	0	0	1	0.171717	1	B2		NXPH1	ENSG00000122584.13	chr7	+	8751170	8751192	GACCTGAGATATGACACCCCAGA	8751189	8751192	TTTG	8751166	8751169	ENSE00001559531.2	3	1	1	0	0	0	0.779687	1	0.290283	1	A2				B2-A2		agagaACCTGCagagaccgAGGGACGTTGGTCGGCAACGGTTTCAGAGCTATGCTGGAAACAGCATAGCAAGTTGAAATAAGGCTAGTCCGTTATCAACTTGAAAAAGTGGCACCGAGTCGGTGCTAATTTCTACTCTTGTAGATGACCTGAGATATGACACCCCAGAttttagagGCAGGTggaag
NXT1_p_NXT2	Paralog	ENSG00000132661.4_p_ENSG00000101888.12	NXT1	ENSG00000132661.4	chr20	+	23354115	23354134	ACACCACCATGGATAAGCGG	23354135	23354137	CGG	23354131	23354132	ENSE00000906836.3	2	0.720071	0.380437	1	0	0	4	1	0.214286	1	A1		NXT2	ENSG00000101888.12	chrX	+	109541474	109541496	GGCACTAACCAGGCTGTATCTGG	109541493	109541496	TTTA	109541470	109541473	ENSE00000674537.1	4	1	1	0	0	0	0.873626	1	0.483926	1	B1				A1-B1		agagaACCTGCagagaccgACACCACCATGGATAAGCGGGTTTCAGAGCTATGCTGGAAACAGCATAGCAAGTTGAAATAAGGCTAGTCCGTTATCAACTTGAAAAAGTGGCACCGAGTCGGTGCTAATTTCTACTCTTGTAGATGGCACTAACCAGGCTGTATCTGGttttagagGCAGGTggaag
NXT1_p_NXT2	Paralog	ENSG00000132661.4_p_ENSG00000101888.12	NXT1	ENSG00000132661.4	chr20	+	23354141	23354160	TTGCTGTCCCGCCTGTACAT	23354161	23354163	GGG	23354157	23354158	ENSE00000906836.3	2	0.497666	0.470359	1	0	0	5	1	0.27619	1	A2		NXT2	ENSG00000101888.12	chrX	-	109541498	109541520	CATTCCATATTAAGGTGGCCTTG	109541498	109541501	TTTC	109541521	109541524	ENSE00000674537.1	4	1	1	0	0	0	0.347724	1	0.492386	1	B2				A2-B2		agagaACCTGCagagaccgTTGCTGTCCCGCCTGTACATGTTTCAGAGCTATGCTGGAAACAGCATAGCAAGTTGAAATAAGGCTAGTCCGTTATCAACTTGAAAAAGTGGCACCGAGTCGGTGCTAATTTCTACTCTTGTAGATCATTCCATATTAAGGTGGCCTTGttttagagGCAGGTggaag
NXT1_p_NXT2	Paralog	ENSG00000132661.4_p_ENSG00000101888.12	NXT2	ENSG00000101888.12	chrX	+	109541480	109541499	AACCAGGCTGTATCTGGACA	109541500	109541502	AGG	109541496	109541497	ENSE00000674537.1	4	0.649557	0.45816	1	0	0	10	1	0.489002	1	B1		NXT1	ENSG00000132661.4	chr20	+	23354103	23354125	TCAATGTCTACTACACCACCATG	23354122	23354125	TTTG	23354099	23354102	ENSE00000906836.3	2	0.933698	1	0	0	1	0.861051	1	0.192857	2	A1				B1-A1		agagaACCTGCagagaccgAACCAGGCTGTATCTGGACAGTTTCAGAGCTATGCTGGAAACAGCATAGCAAGTTGAAATAAGGCTAGTCCGTTATCAACTTGAAAAAGTGGCACCGAGTCGGTGCTAATTTCTACTCTTGTAGATTCAATGTCTACTACACCACCATGttttagagGCAGGTggaag
NXT1_p_NXT2	Paralog	ENSG00000132661.4_p_ENSG00000101888.12	NXT2	ENSG00000101888.12	chrX	-	109541506	109541525	ATTTCCATTCCATATTAAGG	109541503	109541505	TGG	109541508	109541509	ENSE00000674537.1	4	0.599105	0.19297	1	0	2	16	1	0.509306	2	B2		NXT1	ENSG00000132661.4	chr20	+	23354060	23354082	AAGACCTATGTGGATCAGGCCTG	23354079	23354082	TTTC	23354056	23354059	ENSE00000906836.3	2	1	1	0	0	0	0.524562	1	0.0904762	2	A2				B2-A2		agagaACCTGCagagaccgATTTCCATTCCATATTAAGGGTTTCAGAGCTATGCTGGAAACAGCATAGCAAGTTGAAATAAGGCTAGTCCGTTATCAACTTGAAAAAGTGGCACCGAGTCGGTGCTAATTTCTACTCTTGTAGATAAGACCTATGTGGATCAGGCCTGttttagagGCAGGTggaag
OBP2A_p_OBP2B	Paralog	ENSG00000122136.14_p_ENSG00000171102.15	OBP2B	ENSG00000171102.15	chr9	-	133207255	133207274	TGCAAAGACCAGCACCATGG	133207252	133207254	GGG	133207257	133207258	ENSE00003678858.1	4	0.712751	0.170052	1	0	3	25	1	0.698039	3	B1		OBP2A	ENSG00000122136.14	chr9	+	135548642	135548664	GCATCTGCTCCCTGCAGGGCCGT	135548661	135548664	TTTA	135548638	135548641	ENSE00003513514.1	5	1	1	0	0	0	0.701077	0.666667	0.595029	3	A1				B1-A1		agagaACCTGCagagaccgTGCAAAGACCAGCACCATGGGTTTCAGAGCTATGCTGGAAACAGCATAGCAAGTTGAAATAAGGCTAGTCCGTTATCAACTTGAAAAAGTGGCACCGAGTCGGTGCTAATTTCTACTCTTGTAGATGCATCTGCTCCCTGCAGGGCCGTttttagagGCAGGTggaag
OBP2A_p_OBP2B	Paralog	ENSG00000122136.14_p_ENSG00000171102.15	OBP2B	ENSG00000171102.15	chr9	+	133207279	133207298	AAGATGTAGTGGTCCCTCCT	133207299	133207301	GGG	133207295	133207296	ENSE00003678858.1	4	0.597315	0.654518	1	0	0	6	1	0.623529	3	B2		OBP2A	ENSG00000122136.14	chr9	-	135547912	135547934	CAGTAAAAGACGTAGTCGTCCGT	135547912	135547915	TTTG	135547935	135547938	ENSE00003607084.1	4	0.826743	1	0	0	2	0.464641	1	0.466374	3	A2				B2-A2		agagaACCTGCagagaccgAAGATGTAGTGGTCCCTCCTGTTTCAGAGCTATGCTGGAAACAGCATAGCAAGTTGAAATAAGGCTAGTCCGTTATCAACTTGAAAAAGTGGCACCGAGTCGGTGCTAATTTCTACTCTTGTAGATCAGTAAAAGACGTAGTCGTCCGTttttagagGCAGGTggaag
OBP2A_p_OBP2B	Paralog	ENSG00000122136.14_p_ENSG00000171102.15	OBP2B	ENSG00000171102.15	chr9	-	133206396	133206415	TAGGAATTCTGATACCAACC	133206393	133206395	GGG	133206398	133206399	ENSE00003749706.1	5	0.648878	0.190888	1	0	6	22	1	0.796078	4	B3		OBP2A	ENSG00000122136.14	chr9	-	135547947	135547969	CCATGTAGCGCAGGCCCCCACGG	135547947	135547950	TTTC	135547970	135547973	ENSE00003607084.1	4	0.602798	1	0	0	2	0.225869	1	0.517544	5	A3				B3-A3		agagaACCTGCagagaccgTAGGAATTCTGATACCAACCGTTTCAGAGCTATGCTGGAAACAGCATAGCAAGTTGAAATAAGGCTAGTCCGTTATCAACTTGAAAAAGTGGCACCGAGTCGGTGCTAATTTCTACTCTTGTAGATCCATGTAGCGCAGGCCCCCACGGttttagagGCAGGTggaag
OXCT1_p_OXCT2	Paralog	ENSG00000083720.13_p_ENSG00000198754.5	OXCT1	ENSG00000083720.13	chr5	-	41805600	41805619	AAGGGAACGAATCATCAAGA	41805597	41805599	GGG	41805602	41805603	ENSE00000742476.1	9	0.727252	0.235677	1	0	0	15	0.5	0.590677	4	A1		OXCT2	ENSG00000198754.5	chr1	-	39770471	39770493	CCCCCAGAAGACATCCACGTTCC	39770471	39770474	TTTC	39770494	39770497	ENSE00001314260.7	1	1	1	0	0	0	0.371416	1	0.50548	2	B1				A1-B1		agagaACCTGCagagaccgAAGGGAACGAATCATCAAGAGTTTCAGAGCTATGCTGGAAACAGCATAGCAAGTTGAAATAAGGCTAGTCCGTTATCAACTTGAAAAAGTGGCACCGAGTCGGTGCTAATTTCTACTCTTGTAGATCCCCCAGAAGACATCCACGTTCCttttagagGCAGGTggaag
OXCT1_p_OXCT2	Paralog	ENSG00000083720.13_p_ENSG00000198754.5	OXCT1	ENSG00000083720.13	chr5	-	41805618	41805637	TAAACCTGGAGATGACGTAA	41805615	41805617	GGG	41805620	41805621	ENSE00000742476.1	9	0.694434	0.187897	1	0	0	13	0.5	0.579183	4	A2		OXCT2	ENSG00000198754.5	chr1	-	39769813	39769835	ACGTGCACAGGAAGAAAGAGCTG	39769813	39769816	TTTG	39769836	39769839	ENSE00001314260.7	1	0.594524	1	0	1	0	0.34654	1	0.929723	6	B2				A2-B2		agagaACCTGCagagaccgTAAACCTGGAGATGACGTAAGTTTCAGAGCTATGCTGGAAACAGCATAGCAAGTTGAAATAAGGCTAGTCCGTTATCAACTTGAAAAAGTGGCACCGAGTCGGTGCTAATTTCTACTCTTGTAGATACGTGCACAGGAAGAAAGAGCTGttttagagGCAGGTggaag
OXCT1_p_OXCT2	Paralog	ENSG00000083720.13_p_ENSG00000198754.5	OXCT2	ENSG00000198754.5	chr1	-	39770504	39770523	GTGGAAGAGATCGTGGAGGT	39770501	39770503	GGG	39770506	39770507	ENSE00001314260.7	1	0.493208	0.208086	1	0	2	17	1	0.482914	1	B1		OXCT1	ENSG00000083720.13	chr5	-	41842726	41842748	GAGGAAGCAATTACAGGGGATTT	41842726	41842729	TTTG	41842749	41842752	ENSE00000742482.1	6	1	1	0	0	0	0.919786	0.5	0.399106	4	A1				B1-A1		agagaACCTGCagagaccgGTGGAAGAGATCGTGGAGGTGTTTCAGAGCTATGCTGGAAACAGCATAGCAAGTTGAAATAAGGCTAGTCCGTTATCAACTTGAAAAAGTGGCACCGAGTCGGTGCTAATTTCTACTCTTGTAGATGAGGAAGCAATTACAGGGGATTTttttagagGCAGGTggaag
OXCT1_p_OXCT2	Paralog	ENSG00000083720.13_p_ENSG00000198754.5	OXCT2	ENSG00000198754.5	chr1	-	39769806	39769825	GAAGAAAGAGCTGACGCTGA	39769803	39769805	GGG	39769808	39769809	ENSE00001314260.7	1	0.595661	0.27817	1	0	2	23	1	0.932946	6	B2		OXCT1	ENSG00000083720.13	chr5	-	41801052	41801074	ACAGGGTCCATATCCACGACAAC	41801052	41801055	TTTG	41801075	41801078	ENSE00001134811.1	11	1	1	0	0	0	0.883834	0.5	0.685824	4	A2				B2-A2		agagaACCTGCagagaccgGAAGAAAGAGCTGACGCTGAGTTTCAGAGCTATGCTGGAAACAGCATAGCAAGTTGAAATAAGGCTAGTCCGTTATCAACTTGAAAAAGTGGCACCGAGTCGGTGCTAATTTCTACTCTTGTAGATACAGGGTCCATATCCACGACAACttttagagGCAGGTggaag
P2RY2_p_P2RY4	Paralog	ENSG00000175591.12_p_ENSG00000186912.7	P2RY2	ENSG00000175591.12	chr11	-	73234381	73234400	GTGCATCAGACACAGCCAGG	73234378	73234380	TGG	73234383	73234384	ENSE00001258184.6	3	0.78615	0.225527	1	0	1	22	1	0.198055	1	A1		P2RY4	ENSG00000186912.7	chrX	-	70259082	70259104	TCACAACCAGCAACAAAGGGACC	70259082	70259085	TTTG	70259105	70259108	ENSE00001463714.4	1	1	1	0	0	0	0.75822	1	0.494977	1	B1				A1-B1		agagaACCTGCagagaccgGTGCATCAGACACAGCCAGGGTTTCAGAGCTATGCTGGAAACAGCATAGCAAGTTGAAATAAGGCTAGTCCGTTATCAACTTGAAAAAGTGGCACCGAGTCGGTGCTAATTTCTACTCTTGTAGATTCACAACCAGCAACAAAGGGACCttttagagGCAGGTggaag
P2RY2_p_P2RY4	Paralog	ENSG00000175591.12_p_ENSG00000186912.7	P2RY2	ENSG00000175591.12	chr11	+	73234424	73234443	CTGGTCTATTACTACGCCCG	73234444	73234446	CGG	73234440	73234441	ENSE00001258184.6	3	0.738404	0.771971	1	0	0	1	1	0.248453	1	A2		P2RY4	ENSG00000186912.7	chrX	-	70259257	70259279	TATTGGAACCTCTACTGCAGTGT	70259257	70259260	TTTC	70259280	70259283	ENSE00001463714.4	1	1	1	0	0	0	0.749594	1	0.33516	1	B2				A2-B2		agagaACCTGCagagaccgCTGGTCTATTACTACGCCCGGTTTCAGAGCTATGCTGGAAACAGCATAGCAAGTTGAAATAAGGCTAGTCCGTTATCAACTTGAAAAAGTGGCACCGAGTCGGTGCTAATTTCTACTCTTGTAGATTATTGGAACCTCTACTGCAGTGTttttagagGCAGGTggaag
P2RY2_p_P2RY4	Paralog	ENSG00000175591.12_p_ENSG00000186912.7	P2RY4	ENSG00000186912.7	chrX	+	70259378	70259397	AGGTGTCTGACAATGCCAGG	70259398	70259400	TGG	70259394	70259395	ENSE00001463714.4	1	0.780413	0.202288	1	0	2	16	1	0.210046	1	B1		P2RY2	ENSG00000175591.12	chr11	+	73234513	73234535	CTGCAGCATCCTCTTCCTCACCT	73234532	73234535	TTTA	73234509	73234512	ENSE00001258184.6	3	1	1	0	0	0	0.326866	1	0.329797	1	A1				B1-A1		agagaACCTGCagagaccgAGGTGTCTGACAATGCCAGGGTTTCAGAGCTATGCTGGAAACAGCATAGCAAGTTGAAATAAGGCTAGTCCGTTATCAACTTGAAAAAGTGGCACCGAGTCGGTGCTAATTTCTACTCTTGTAGATCTGCAGCATCCTCTTCCTCACCTttttagagGCAGGTggaag
P2RY2_p_P2RY4	Paralog	ENSG00000175591.12_p_ENSG00000186912.7	P2RY4	ENSG00000186912.7	chrX	+	70259334	70259353	GGCTGCATAATAGTAGATGA	70259354	70259356	GGG	70259350	70259351	ENSE00001463714.4	1	0.643488	0.210682	1	0	1	13	1	0.250228	1	B2		P2RY2	ENSG00000175591.12	chr11	+	73234674	73234696	TCACCACCAGCGCGCGCGGGGGC	73234693	73234696	TTTG	73234670	73234673	ENSE00001258184.6	3	1	1	0	0	0	0.105995	1	0.472149	1	A2				B2-A2		agagaACCTGCagagaccgGGCTGCATAATAGTAGATGAGTTTCAGAGCTATGCTGGAAACAGCATAGCAAGTTGAAATAAGGCTAGTCCGTTATCAACTTGAAAAAGTGGCACCGAGTCGGTGCTAATTTCTACTCTTGTAGATTCACCACCAGCGCGCGCGGGGGCttttagagGCAGGTggaag
PAIP2_p_PAIP2B	Paralog	ENSG00000120727.13_p_ENSG00000124374.9	PAIP2	ENSG00000120727.13	chr5	+	139364599	139364618	ACGCTGTTTCCAAGAAATGC	139364619	139364621	TGG	139364615	139364616	ENSE00003513430.1	3	0.528515	0.353786	1	0	0	13	1	0.498688	1	A1		PAIP2B	ENSG00000124374.9	chr2	+	71202515	71202537	ATCGTGCCCACTTAACCCCTGGT	71202534	71202537	TTTC	71202511	71202514	ENSE00001330891.5	2	1	1	0	0	0	0.540213	1	0.149051	1	B1				A1-B1		agagaACCTGCagagaccgACGCTGTTTCCAAGAAATGCGTTTCAGAGCTATGCTGGAAACAGCATAGCAAGTTGAAATAAGGCTAGTCCGTTATCAACTTGAAAAAGTGGCACCGAGTCGGTGCTAATTTCTACTCTTGTAGATATCGTGCCCACTTAACCCCTGGTttttagagGCAGGTggaag
PAIP2_p_PAIP2B	Paralog	ENSG00000120727.13_p_ENSG00000124374.9	PAIP2	ENSG00000120727.13	chr5	+	139364559	139364578	TCTAGATAGAAGAGGAGTTA	139364579	139364581	TGG	139364575	139364576	ENSE00003513430.1	3	0.34663	0.227283	1	0	0	17	1	0.393701	1	A2		PAIP2B	ENSG00000124374.9	chr2	-	71190007	71190029	CTTGCTAGGTGGAGGAGGAACTG	71190007	71190010	TTTG	71190030	71190033	ENSE00000846584.1	3	1	1	0	0	0	0.243998	1	0.411924	1	B2				A2-B2		agagaACCTGCagagaccgTCTAGATAGAAGAGGAGTTAGTTTCAGAGCTATGCTGGAAACAGCATAGCAAGTTGAAATAAGGCTAGTCCGTTATCAACTTGAAAAAGTGGCACCGAGTCGGTGCTAATTTCTACTCTTGTAGATCTTGCTAGGTGGAGGAGGAACTGttttagagGCAGGTggaag
PAIP2_p_PAIP2B	Paralog	ENSG00000120727.13_p_ENSG00000124374.9	PAIP2B	ENSG00000124374.9	chr2	-	71202541	71202560	ACCGAGTGTAAAATCCAAAG	71202538	71202540	AGG	71202543	71202544	ENSE00001330891.5	2	0.692392	0.474868	1	0	0	4	1	0.124661	1	B1		PAIP2	ENSG00000120727.13	chr5	-	139363873	139363895	CATCCACATGTACTCTGCAAATG	139363873	139363876	TTTC	139363896	139363899	ENSE00003561860.1	2	1	1	0	0	0	0.909755	1	0.233596	1	A1				B1-A1		agagaACCTGCagagaccgACCGAGTGTAAAATCCAAAGGTTTCAGAGCTATGCTGGAAACAGCATAGCAAGTTGAAATAAGGCTAGTCCGTTATCAACTTGAAAAAGTGGCACCGAGTCGGTGCTAATTTCTACTCTTGTAGATCATCCACATGTACTCTGCAAATGttttagagGCAGGTggaag
PAIP2_p_PAIP2B	Paralog	ENSG00000120727.13_p_ENSG00000124374.9	PAIP2B	ENSG00000124374.9	chr2	-	71190015	71190034	CTTTGCTTGCTAGGTGGAGG	71190012	71190014	AGG	71190017	71190018	ENSE00000846584.1	3	0.473211	0.219014	1	0	0	17	1	0.384824	1	B2		PAIP2	ENSG00000120727.13	chr5	+	139364595	139364617	TTGAACGCTGTTTCCAAGAAATG	139364614	139364617	TTTA	139364591	139364594	ENSE00003513430.1	3	1	1	0	0	0	0.343208	1	0.496063	1	A2				B2-A2		agagaACCTGCagagaccgCTTTGCTTGCTAGGTGGAGGGTTTCAGAGCTATGCTGGAAACAGCATAGCAAGTTGAAATAAGGCTAGTCCGTTATCAACTTGAAAAAGTGGCACCGAGTCGGTGCTAATTTCTACTCTTGTAGATTTGAACGCTGTTTCCAAGAAATGttttagagGCAGGTggaag
PCK1_p_PCK2	Paralog	ENSG00000124253.11_p_ENSG00000100889.12	PCK2	ENSG00000100889.12	chr14	+	24098577	24098596	TGCGTATTATGACCCGACTG	24098597	24098599	GGG	24098593	24098594	ENSE00003640250.1	4	0.746576	1	1	0	0	0	1	0.288203	1	B1		PCK1	ENSG00000124253.11	chr20	-	57562141	57562163	GGGATGGGCACTGTGTCTCTTTG	57562141	57562144	TTTG	57562164	57562167	ENSE00000845754.1	3	1	1	0	0	0	0.886452	1	0.158092	1	A1				B1-A1		agagaACCTGCagagaccgTGCGTATTATGACCCGACTGGTTTCAGAGCTATGCTGGAAACAGCATAGCAAGTTGAAATAAGGCTAGTCCGTTATCAACTTGAAAAAGTGGCACCGAGTCGGTGCTAATTTCTACTCTTGTAGATGGGATGGGCACTGTGTCTCTTTGttttagagGCAGGTggaag
PCK1_p_PCK2	Paralog	ENSG00000124253.11_p_ENSG00000100889.12	PCK2	ENSG00000100889.12	chr14	-	24098666	24098685	TGCTTACCTTGTCCTGTCAG	24098663	24098665	GGG	24098668	24098669	ENSE00003640250.1	4	0.616899	0.346641	1	0	1	12	1	0.325535	1	B2		PCK1	ENSG00000124253.11	chr20	+	57563112	57563134	GCAGTGGGTACGGCGGGAACTCG	57563131	57563134	TTTG	57563108	57563111	ENSE00003469184.1	5	1	1	0	0	0	0.718854	1	0.382637	1	A2				B2-A2		agagaACCTGCagagaccgTGCTTACCTTGTCCTGTCAGGTTTCAGAGCTATGCTGGAAACAGCATAGCAAGTTGAAATAAGGCTAGTCCGTTATCAACTTGAAAAAGTGGCACCGAGTCGGTGCTAATTTCTACTCTTGTAGATGCAGTGGGTACGGCGGGAACTCGttttagagGCAGGTggaag
PCK1_p_PCK2	Paralog	ENSG00000124253.11_p_ENSG00000100889.12	PCK2	ENSG00000100889.12	chr14	+	24098635	24098654	TGTCAAGTGTCTGCACTCCG	24098655	24098657	TGG	24098651	24098652	ENSE00003640250.1	4	0.595391	0.64629	1	0	0	6	1	0.317073	1	B3		PCK1	ENSG00000124253.11	chr20	-	57562225	57562247	ATGCACCCTGGGAACCTGGCATT	57562225	57562228	TTTC	57562248	57562251	ENSE00000845754.1	3	1	1	0	0	0	0.593544	1	0.203108	1	A3				B3-A3		agagaACCTGCagagaccgTGTCAAGTGTCTGCACTCCGGTTTCAGAGCTATGCTGGAAACAGCATAGCAAGTTGAAATAAGGCTAGTCCGTTATCAACTTGAAAAAGTGGCACCGAGTCGGTGCTAATTTCTACTCTTGTAGATATGCACCCTGGGAACCTGGCATTttttagagGCAGGTggaag
PCK1_p_PCK2	Paralog	ENSG00000124253.11_p_ENSG00000100889.12	PCK2	ENSG00000100889.12	chr14	+	24098600	24098619	ACACCTGTGCTTCAGGCCCT	24098620	24098622	GGG	24098616	24098617	ENSE00003640250.1	4	0.43871	0.16679	1	0	2	23	1	0.299652	1	B4		PCK1	ENSG00000124253.11	chr20	+	57563036	57563058	GTCAACAACTGGCCCTGCAACCC	57563055	57563058	TTTG	57563032	57563035	ENSE00003469184.1	5	1	1	0	0	0	0.525429	1	0.341908	1	A4				B4-A4		agagaACCTGCagagaccgACACCTGTGCTTCAGGCCCTGTTTCAGAGCTATGCTGGAAACAGCATAGCAAGTTGAAATAAGGCTAGTCCGTTATCAACTTGAAAAAGTGGCACCGAGTCGGTGCTAATTTCTACTCTTGTAGATGTCAACAACTGGCCCTGCAACCCttttagagGCAGGTggaag
PDE1A_p_PDE1B	Paralog	ENSG00000115252.18_p_ENSG00000123360.12	PDE1A	ENSG00000115252.18	chr2	+	182230102	182230121	AACTTCTAAAGCTTCTGCAA	182230122	182230124	AGG	182230118	182230119	ENSE00003477441.1	6	0.644017	0.218191	1	0	0	19	1	0.421281	1	A1		PDE1B	ENSG00000123360.12	chr12	+	54572628	54572650	CTGGATGCCTTGGAGACAGGCTA	54572647	54572650	TTTC	54572624	54572627	ENSE00003462886.1	7	1	1	0	0	0	0.731708	1	0.417821	1	B1				A1-B1		agagaACCTGCagagaccgAACTTCTAAAGCTTCTGCAAGTTTCAGAGCTATGCTGGAAACAGCATAGCAAGTTGAAATAAGGCTAGTCCGTTATCAACTTGAAAAAGTGGCACCGAGTCGGTGCTAATTTCTACTCTTGTAGATCTGGATGCCTTGGAGACAGGCTAttttagagGCAGGTggaag
PDE1A_p_PDE1B	Paralog	ENSG00000115252.18_p_ENSG00000123360.12	PDE1A	ENSG00000115252.18	chr2	-	182240128	182240147	ATTGTGCATGCTGTTCAAGC	182240125	182240127	TGG	182240130	182240131	ENSE00003661861.1	3	0.578526	0.456532	1	0	0	8	1	0.294788	1	A2		PDE1B	ENSG00000123360.12	chr12	+	54570320	54570342	AGTTGCTGACTCGGCATAACCTC	54570339	54570342	TTTG	54570316	54570319	ENSE00003581672.1	6	1	1	0	0	0	0.537968	1	0.378688	1	B2				A2-B2		agagaACCTGCagagaccgATTGTGCATGCTGTTCAAGCGTTTCAGAGCTATGCTGGAAACAGCATAGCAAGTTGAAATAAGGCTAGTCCGTTATCAACTTGAAAAAGTGGCACCGAGTCGGTGCTAATTTCTACTCTTGTAGATAGTTGCTGACTCGGCATAACCTCttttagagGCAGGTggaag
PDE1A_p_PDE1B	Paralog	ENSG00000115252.18_p_ENSG00000123360.12	PDE1B	ENSG00000123360.12	chr12	+	54570284	54570303	CAGCAGATGACCATGCCCTG	54570304	54570306	AGG	54570300	54570301	ENSE00003581672.1	6	0.713256	0.191348	1	0	1	24	1	0.355208	1	B1		PDE1A	ENSG00000115252.18	chr2	+	182231098	182231120	GGGCAAATACATCGAAAGACCAT	182231117	182231120	TTTA	182231094	182231097	ENSE00003576273.1	5	1	1	0	0	0	0.865839	1	0.350163	1	A1				B1-A1		agagaACCTGCagagaccgCAGCAGATGACCATGCCCTGGTTTCAGAGCTATGCTGGAAACAGCATAGCAAGTTGAAATAAGGCTAGTCCGTTATCAACTTGAAAAAGTGGCACCGAGTCGGTGCTAATTTCTACTCTTGTAGATGGGCAAATACATCGAAAGACCATttttagagGCAGGTggaag
PDE1A_p_PDE1B	Paralog	ENSG00000115252.18_p_ENSG00000123360.12	PDE1B	ENSG00000123360.12	chr12	-	54569579	54569598	GAACCGCAGTAGAGTAAGTG	54569576	54569578	GGG	54569581	54569582	ENSE00003557322.1	5	0.687409	0.937238	1	0	0	1	1	0.300421	1	B2		PDE1A	ENSG00000115252.18	chr2	-	182234442	182234464	GCATATCCAGCAGCTGTCATCGT	182234442	182234445	TTTG	182234465	182234468	ENSE00003580261.1	4	1	1	0	0	0	0.855878	1	0.336591	1	A2				B2-A2		agagaACCTGCagagaccgGAACCGCAGTAGAGTAAGTGGTTTCAGAGCTATGCTGGAAACAGCATAGCAAGTTGAAATAAGGCTAGTCCGTTATCAACTTGAAAAAGTGGCACCGAGTCGGTGCTAATTTCTACTCTTGTAGATGCATATCCAGCAGCTGTCATCGTttttagagGCAGGTggaag
PDE6G_p_PDE6H	Paralog	ENSG00000185527.12_p_ENSG00000139053.3	PDE6G	ENSG00000185527.12	chr17	-	81653260	81653279	GTTCCGGTCAGCCACCAGGG	81653257	81653259	TGG	81653262	81653263	ENSE00003601492.1	2	0.696338	0.344282	1	0	1	5	1	0.164751	1	A1		PDE6H	ENSG00000139053.3	chr12	-	14978105	14978127	GAGGTTTACTCTTGAATTGGCGA	14978105	14978108	TTTG	14978128	14978131	ENSE00000936293.1	2	1	1	0	0	0	0.423274	1	0.373494	1	B1				A1-B1		agagaACCTGCagagaccgGTTCCGGTCAGCCACCAGGGGTTTCAGAGCTATGCTGGAAACAGCATAGCAAGTTGAAATAAGGCTAGTCCGTTATCAACTTGAAAAAGTGGCACCGAGTCGGTGCTAATTTCTACTCTTGTAGATGAGGTTTACTCTTGAATTGGCGAttttagagGCAGGTggaag
PDE6G_p_PDE6H	Paralog	ENSG00000185527.12_p_ENSG00000139053.3	PDE6G	ENSG00000185527.12	chr17	+	81653205	81653224	TGTCGCTGCTTAAATTTAGG	81653225	81653227	GGG	81653221	81653222	ENSE00003601492.1	2	0.6155	0.559641	1	0	1	2	1	0.321839	1	A2		PDE6H	ENSG00000139053.3	chr12	-	14978049	14978071	CGTGGGGTGGTAGGACCCTGGTT	14978049	14978052	TTTG	14978072	14978075	ENSE00000936293.1	2	1	1	0	0	0	0.344058	1	0.148594	1	B2				A2-B2		agagaACCTGCagagaccgTGTCGCTGCTTAAATTTAGGGTTTCAGAGCTATGCTGGAAACAGCATAGCAAGTTGAAATAAGGCTAGTCCGTTATCAACTTGAAAAAGTGGCACCGAGTCGGTGCTAATTTCTACTCTTGTAGATCGTGGGGTGGTAGGACCCTGGTTttttagagGCAGGTggaag
PDE6G_p_PDE6H	Paralog	ENSG00000185527.12_p_ENSG00000139053.3	PDE6H	ENSG00000139053.3	chr12	+	14978034	14978053	CCTGCTCCAGCTTCAAACCA	14978054	14978056	GGG	14978050	14978051	ENSE00000936293.1	2	0.593054	0.222431	1	0	1	24	1	0.15261	1	B1		PDE6G	ENSG00000185527.12	chr17	+	81653179	81653201	GGGGCTTGCTCTTGAACTGCCTG	81653198	81653201	TTTG	81653175	81653178	ENSE00003601492.1	2	1	1	0	0	0	0.699591	1	0.409962	1	A1				B1-A1		agagaACCTGCagagaccgCCTGCTCCAGCTTCAAACCAGTTTCAGAGCTATGCTGGAAACAGCATAGCAAGTTGAAATAAGGCTAGTCCGTTATCAACTTGAAAAAGTGGCACCGAGTCGGTGCTAATTTCTACTCTTGTAGATGGGGCTTGCTCTTGAACTGCCTGttttagagGCAGGTggaag
PDE6G_p_PDE6H	Paralog	ENSG00000185527.12_p_ENSG00000139053.3	PDE6H	ENSG00000139053.3	chr12	+	14978055	14978074	GGTCCTACCACCCCACGCAA	14978075	14978077	AGG	14978071	14978072	ENSE00000936293.1	2	0.584525	0.530987	1	0	0	4	1	0.236948	1	B2		PDE6G	ENSG00000185527.12	chr17	+	81653235	81653257	CTGGGGGTGACAGGTCCCCCGGC	81653254	81653257	TTTC	81653231	81653234	ENSE00003601492.1	2	1	1	0	0	0	0.113712	1	0.195402	1	A2				B2-A2		agagaACCTGCagagaccgGGTCCTACCACCCCACGCAAGTTTCAGAGCTATGCTGGAAACAGCATAGCAAGTTGAAATAAGGCTAGTCCGTTATCAACTTGAAAAAGTGGCACCGAGTCGGTGCTAATTTCTACTCTTGTAGATCTGGGGGTGACAGGTCCCCCGGCttttagagGCAGGTggaag
PDE7A_p_PDE7B	Paralog	ENSG00000205268.11_p_ENSG00000171408.14	PDE7A	ENSG00000205268.11	chr8	+	65734823	65734842	CCTGAGTAACATCCGCAGCG	65734843	65734845	TGG	65734839	65734840	ENSE00003630008.1	7	0.723634	0.7389	1	0	0	3	1	0.471448	1	A1		PDE7B	ENSG00000171408.14	chr6	+	136154067	136154089	CCTCCCAGTCATGGTTCAAGAAG	136154086	136154089	TTTA	136154063	136154066	ENSE00002097427.1	7	1	1	0	0	0	0.730925	1	0.362963	1	B1				A1-B1		agagaACCTGCagagaccgCCTGAGTAACATCCGCAGCGGTTTCAGAGCTATGCTGGAAACAGCATAGCAAGTTGAAATAAGGCTAGTCCGTTATCAACTTGAAAAAGTGGCACCGAGTCGGTGCTAATTTCTACTCTTGTAGATCCTCCCAGTCATGGTTCAAGAAGttttagagGCAGGTggaag
PDE7A_p_PDE7B	Paralog	ENSG00000205268.11_p_ENSG00000171408.14	PDE7A	ENSG00000205268.11	chr8	+	65727261	65727280	AAGCTCAGCAAGATATCCCA	65727281	65727283	AGG	65727277	65727278	ENSE00003580103.1	8	0.62767	0.393084	1	0	1	16	1	0.517928	1	A2		PDE7B	ENSG00000171408.14	chr6	-	136149138	136149160	GGTAACTTACCATTTGTCAAGCG	136149138	136149141	TTTG	136149161	136149164	ENSE00001124674.1	5	1	1	0	0	0	0.710696	1	0.274074	1	B2				A2-B2		agagaACCTGCagagaccgAAGCTCAGCAAGATATCCCAGTTTCAGAGCTATGCTGGAAACAGCATAGCAAGTTGAAATAAGGCTAGTCCGTTATCAACTTGAAAAAGTGGCACCGAGTCGGTGCTAATTTCTACTCTTGTAGATGGTAACTTACCATTTGTCAAGCGttttagagGCAGGTggaag
PDE7A_p_PDE7B	Paralog	ENSG00000205268.11_p_ENSG00000171408.14	PDE7B	ENSG00000171408.14	chr6	+	136147346	136147365	CACAGGTACAACATACTCAG	136147366	136147368	GGG	136147362	136147363	ENSE00001124680.1	4	0.749549	0.322743	1	0	1	10	1	0.131852	1	B1		PDE7A	ENSG00000205268.11	chr8	-	65747656	65747678	GATGATGATTATAATGGACAAGC	65747656	65747659	TTTA	65747679	65747682	ENSE00003510612.1	4	1	1	0	0	0	0.832291	1	0.325365	1	A1				B1-A1		agagaACCTGCagagaccgCACAGGTACAACATACTCAGGTTTCAGAGCTATGCTGGAAACAGCATAGCAAGTTGAAATAAGGCTAGTCCGTTATCAACTTGAAAAAGTGGCACCGAGTCGGTGCTAATTTCTACTCTTGTAGATGATGATGATTATAATGGACAAGCttttagagGCAGGTggaag
PDE7A_p_PDE7B	Paralog	ENSG00000205268.11_p_ENSG00000171408.14	PDE7B	ENSG00000171408.14	chr6	+	136155683	136155702	ACACGATGTGGACCACCCAG	136155703	136155705	GGG	136155699	136155700	ENSE00001124656.1	8	0.735023	0.513251	1	0	0	9	1	0.482963	1	B2		PDE7A	ENSG00000205268.11	chr8	+	65734808	65734830	AGTAACAGTGCATGGCCTGAGTA	65734827	65734830	TTTA	65734804	65734807	ENSE00003630008.1	7	1	1	0	0	0	0.706373	1	0.479416	1	A2				B2-A2		agagaACCTGCagagaccgACACGATGTGGACCACCCAGGTTTCAGAGCTATGCTGGAAACAGCATAGCAAGTTGAAATAAGGCTAGTCCGTTATCAACTTGAAAAAGTGGCACCGAGTCGGTGCTAATTTCTACTCTTGTAGATAGTAACAGTGCATGGCCTGAGTAttttagagGCAGGTggaag
PDHA1_p_PDHA2	Paralog	ENSG00000131828.14_p_ENSG00000163114.6	PDHA1	ENSG00000131828.14	chrX	+	19349972	19349991	TGTCACAACAGTGCTCACCA	19349992	19349994	GGG	19349988	19349989	ENSE00003586790.1	3	0.754072	0.181531	1	0	3	16	0.833333	0.211985	2	A1		PDHA2	ENSG00000163114.6	chr4	-	95840444	95840466	TGCCGGCCTCAAGGCCCACGCAA	95840444	95840447	TTTA	95840467	95840470	ENSE00001071770.10	1	1	1	0	0	0	0.735612	1	0.252577	1	B1				A1-B1		agagaACCTGCagagaccgTGTCACAACAGTGCTCACCAGTTTCAGAGCTATGCTGGAAACAGCATAGCAAGTTGAAATAAGGCTAGTCCGTTATCAACTTGAAAAAGTGGCACCGAGTCGGTGCTAATTTCTACTCTTGTAGATTGCCGGCCTCAAGGCCCACGCAAttttagagGCAGGTggaag
PDHA1_p_PDHA2	Paralog	ENSG00000131828.14_p_ENSG00000163114.6	PDHA1	ENSG00000131828.14	chrX	-	19349954	19349973	CAGGAGGGCCTTCTTCCAGC	19349951	19349953	CGG	19349956	19349957	ENSE00003586790.1	3	0.600902	0.167003	1	0	3	27	0.833333	0.188015	2	A2		PDHA2	ENSG00000163114.6	chr4	-	95840664	95840686	CAGGCCAGAGCAATGCCAGCGCC	95840664	95840667	TTTA	95840687	95840690	ENSE00001071770.10	1	1	1	0	0	0	0.646325	1	0.441581	1	B2				A2-B2		agagaACCTGCagagaccgCAGGAGGGCCTTCTTCCAGCGTTTCAGAGCTATGCTGGAAACAGCATAGCAAGTTGAAATAAGGCTAGTCCGTTATCAACTTGAAAAAGTGGCACCGAGTCGGTGCTAATTTCTACTCTTGTAGATCAGGCCAGAGCAATGCCAGCGCCttttagagGCAGGTggaag
PDHA1_p_PDHA2	Paralog	ENSG00000131828.14_p_ENSG00000163114.6	PDHA2	ENSG00000163114.6	chr4	-	95840363	95840382	GATCTGCCTTCAATTCCATG	95840360	95840362	CGG	95840365	95840366	ENSE00001071770.10	1	0.816415	0.313604	1	0	1	14	1	0.184708	1	B1		PDHA1	ENSG00000131828.14	chrX	-	19349982	19350004	AGCCCATCCTCCCTGGTGAGCAC	19349982	19349985	TTTG	19350005	19350008	ENSE00003586790.1	3	0.919589	1	0	0	1	0.648395	0.833333	0.207491	2	A1				B1-A1		agagaACCTGCagagaccgGATCTGCCTTCAATTCCATGGTTTCAGAGCTATGCTGGAAACAGCATAGCAAGTTGAAATAAGGCTAGTCCGTTATCAACTTGAAAAAGTGGCACCGAGTCGGTGCTAATTTCTACTCTTGTAGATAGCCCATCCTCCCTGGTGAGCACttttagagGCAGGTggaag
PDHA1_p_PDHA2	Paralog	ENSG00000131828.14_p_ENSG00000163114.6	PDHA2	ENSG00000163114.6	chr4	-	95840296	95840315	AGTGAGCACTGTAGTGACAG	95840293	95840295	GGG	95840298	95840299	ENSE00001071770.10	1	0.7355	0.166031	1	0	0	20	1	0.127148	1	B2		PDHA1	ENSG00000131828.14	chrX	+	19351264	19351286	TCCTTCCTCTAACACAGGAAGCT	19351283	19351286	TTTC	19351260	19351263	ENSE00001672419.1	4	1	1	0	0	0	0.366566	0.833333	0.321348	2	A2				B2-A2		agagaACCTGCagagaccgAGTGAGCACTGTAGTGACAGGTTTCAGAGCTATGCTGGAAACAGCATAGCAAGTTGAAATAAGGCTAGTCCGTTATCAACTTGAAAAAGTGGCACCGAGTCGGTGCTAATTTCTACTCTTGTAGATTCCTTCCTCTAACACAGGAAGCTttttagagGCAGGTggaag
PF4_p_PF4V1	Paralog	ENSG00000163737.4_p_ENSG00000109272.4	PF4	ENSG00000163737.4	chr4	+	73981899	73981918	ACCCCAGGAACAGCAGCCCG	73981919	73981921	GGG	73981915	73981916	ENSE00001077823.4	1	0.587162	0.196296	1	0	1	22	1	0.125413	1	A1		PF4V1	ENSG00000109272.4	chr4	-	73853449	73853471	TGCTCTCACCTCTGGCGAAGGCG	73853449	73853452	TTTC	73853472	73853475	ENSE00000721941.4	1	1	1	0	0	0	0.44969	1	0.278846	1	B1				A1-B1		agagaACCTGCagagaccgACCCCAGGAACAGCAGCCCGGTTTCAGAGCTATGCTGGAAACAGCATAGCAAGTTGAAATAAGGCTAGTCCGTTATCAACTTGAAAAAGTGGCACCGAGTCGGTGCTAATTTCTACTCTTGTAGATTGCTCTCACCTCTGGCGAAGGCGttttagagGCAGGTggaag
PF4_p_PF4V1	Paralog	ENSG00000163737.4_p_ENSG00000109272.4	PF4	ENSG00000163737.4	chr4	-	73981919	73981938	GGGTTCTGCGCCTCACGCCC	73981916	73981918	CGG	73981921	73981922	ENSE00001077823.4	1	0.394587	0.420055	1	0	0	5	1	0.105611	1	A2		PF4V1	ENSG00000109272.4	chr4	-	73854069	73854091	TTGTACAGCAGGGCTTGCAGATC	73854069	73854072	TTTC	73854092	73854095	ENSE00001077827.4	3	0.691358	1	0	1	0	0.681811	1	0.839744	5	B2				A2-B2		agagaACCTGCagagaccgGGGTTCTGCGCCTCACGCCCGTTTCAGAGCTATGCTGGAAACAGCATAGCAAGTTGAAATAAGGCTAGTCCGTTATCAACTTGAAAAAGTGGCACCGAGTCGGTGCTAATTTCTACTCTTGTAGATTTGTACAGCAGGGCTTGCAGATCttttagagGCAGGTggaag
PF4_p_PF4V1	Paralog	ENSG00000163737.4_p_ENSG00000109272.4	PF4	ENSG00000163737.4	chr4	+	73981884	73981903	GTGGCAGGAGCAGCAACCCC	73981904	73981906	AGG	73981900	73981901	ENSE00001077823.4	1	0.525538	0.193068	1	0	1	43	1	0.174917	3	A3		PF4V1	ENSG00000109272.4	chr4	+	73854065	73854087	CTTGGATCTGCAAGCCCTGCTGT	73854084	73854087	TTTG	73854061	73854064	ENSE00001077827.4	3	0.653586	1	0	1	0	0.163948	1	0.887821	6	B3				A3-B3		agagaACCTGCagagaccgGTGGCAGGAGCAGCAACCCCGTTTCAGAGCTATGCTGGAAACAGCATAGCAAGTTGAAATAAGGCTAGTCCGTTATCAACTTGAAAAAGTGGCACCGAGTCGGTGCTAATTTCTACTCTTGTAGATCTTGGATCTGCAAGCCCTGCTGTttttagagGCAGGTggaag
PFN1_p_PFN2	Paralog	ENSG00000108518.8_p_ENSG00000070087.14	PFN1	ENSG00000108518.8	chr17	-	4946810	4946829	CTCTTCCAGCCAGCTGAGGT	4946807	4946809	GGG	4946812	4946813	ENSE00000676461.1	2	0.502245	0.246355	1	0	1	35	1	0.369369	1	A1		PFN2	ENSG00000070087.14	chr3	+	149968477	149968499	TTCGCGCCAAGAGTCAAACCGTT	149968496	149968499	TTTC	149968473	149968476	ENSE00003459196.1	2	1	1	0	0	0	0.29122	1	0.275964	2	B1				A1-B1		agagaACCTGCagagaccgCTCTTCCAGCCAGCTGAGGTGTTTCAGAGCTATGCTGGAAACAGCATAGCAAGTTGAAATAAGGCTAGTCCGTTATCAACTTGAAAAAGTGGCACCGAGTCGGTGCTAATTTCTACTCTTGTAGATTTCGCGCCAAGAGTCAAACCGTTttttagagGCAGGTggaag
PFN1_p_PFN2	Paralog	ENSG00000108518.8_p_ENSG00000070087.14	PFN2	ENSG00000070087.14	chr3	+	149968479	149968498	CGCGCCAAGAGTCAAACCGT	149968499	149968501	TGG	149968495	149968496	ENSE00003459196.1	2	0.655083	0.76087	1	0	1	0	1	0.277448	2	B1		PFN1	ENSG00000108518.8	chr17	-	4946677	4946699	GCATGGATCTTCGTACCAAGAGC	4946677	4946680	TTTA	4946700	4946703	ENSE00000676461.1	2	1	1	0	0	0	0.683287	1	0.673423	3	A1				B1-A1		agagaACCTGCagagaccgCGCGCCAAGAGTCAAACCGTGTTTCAGAGCTATGCTGGAAACAGCATAGCAAGTTGAAATAAGGCTAGTCCGTTATCAACTTGAAAAAGTGGCACCGAGTCGGTGCTAATTTCTACTCTTGTAGATGCATGGATCTTCGTACCAAGAGCttttagagGCAGGTggaag
PFN1_p_PFN2	Paralog	ENSG00000108518.8_p_ENSG00000070087.14	PFN1	ENSG00000108518.8	chr17	-	4946670	4946689	TCGTACCAAGAGCACCGGTG	4946667	4946669	GGG	4946672	4946673	ENSE00000676461.1	2	0.669278	0.588235	1	0	0	2	1	0.684685	3	A2		PFN2	ENSG00000070087.14	chr3	-	149968539	149968561	GTGGGGGGCAGCCAATAGAAATA	149968539	149968542	TTTG	149968562	149968565	ENSE00003459196.1	2	1	1	0	0	0	0.914403	0.666667	0.212166	3	B2				A2-B2		agagaACCTGCagagaccgTCGTACCAAGAGCACCGGTGGTTTCAGAGCTATGCTGGAAACAGCATAGCAAGTTGAAATAAGGCTAGTCCGTTATCAACTTGAAAAAGTGGCACCGAGTCGGTGCTAATTTCTACTCTTGTAGATGTGGGGGGCAGCCAATAGAAATAttttagagGCAGGTggaag
PFN1_p_PFN2	Paralog	ENSG00000108518.8_p_ENSG00000070087.14	PFN1	ENSG00000108518.8	chr17	-	4948358	4948377	CTACATCGACAACCTCATGG	4948355	4948357	CGG	4948360	4948361	ENSE00001324890.7	1	0.795136	0.596684	1	0	2	3	0.5	0.0765766	4	A3		PFN2	ENSG00000070087.14	chr3	+	149970774	149970796	GCGTCGCAGTAGCCGACAATGGC	149970793	149970796	TTTG	149970770	149970773	ENSE00001881955.1	1	1	1	0	0	0	0.624135	0.666667	0.0934718	3	B3				A3-B3		agagaACCTGCagagaccgCTACATCGACAACCTCATGGGTTTCAGAGCTATGCTGGAAACAGCATAGCAAGTTGAAATAAGGCTAGTCCGTTATCAACTTGAAAAAGTGGCACCGAGTCGGTGCTAATTTCTACTCTTGTAGATGCGTCGCAGTAGCCGACAATGGCttttagagGCAGGTggaag
PGK1_p_PGK2	Paralog	ENSG00000102144.15_p_ENSG00000170950.6	PGK1	ENSG00000102144.15	chrX	+	78118068	78118087	ATCTGCCACAGAAGGCTGGT	78118088	78118090	GGG	78118084	78118085	ENSE00003597777.1	6	0.647417	0.180346	1	0	0	20	1	0.443645	1	A1		PGK2	ENSG00000170950.6	chr6	-	49786666	49786688	GCACTGCACACCGCGCTCATAGT	49786666	49786669	TTTG	49786689	49786692	ENSE00001167116.8	1	1	1	0	0	0	0.881016	1	0.416467	1	B1				A1-B1		agagaACCTGCagagaccgATCTGCCACAGAAGGCTGGTGTTTCAGAGCTATGCTGGAAACAGCATAGCAAGTTGAAATAAGGCTAGTCCGTTATCAACTTGAAAAAGTGGCACCGAGTCGGTGCTAATTTCTACTCTTGTAGATGCACTGCACACCGCGCTCATAGTttttagagGCAGGTggaag
PGK1_p_PGK2	Paralog	ENSG00000102144.15_p_ENSG00000170950.6	PGK1	ENSG00000102144.15	chrX	+	78118105	78118124	GGAGCTGAACTACTTTGCAA	78118125	78118127	AGG	78118121	78118122	ENSE00003597777.1	6	0.624511	0.245832	1	0	3	10	1	0.473221	1	A2		PGK2	ENSG00000170950.6	chr6	+	49786544	49786566	GCTCCACCAAGTATAGCCAGAAA	49786563	49786566	TTTG	49786540	49786543	ENSE00001167116.8	1	1	1	0	0	0	0.835774	1	0.498801	1	B2				A2-B2		agagaACCTGCagagaccgGGAGCTGAACTACTTTGCAAGTTTCAGAGCTATGCTGGAAACAGCATAGCAAGTTGAAATAAGGCTAGTCCGTTATCAACTTGAAAAAGTGGCACCGAGTCGGTGCTAATTTCTACTCTTGTAGATGCTCCACCAAGTATAGCCAGAAAttttagagGCAGGTggaag
PGK1_p_PGK2	Paralog	ENSG00000102144.15_p_ENSG00000170950.6	PGK2	ENSG00000170950.6	chr6	+	49786656	49786675	CCACCATGGAACTATGAGCG	49786676	49786678	CGG	49786672	49786673	ENSE00001167116.8	1	0.724926	0.842002	1	0	0	2	1	0.411671	1	B1		PGK1	ENSG00000102144.15	chrX	+	78118048	78118070	TAGCTCCATGGTAGGAGTCAATC	78118067	78118070	TTTC	78118044	78118047	ENSE00003597777.1	6	1	1	0	0	0	0.788017	1	0.430056	1	A1				B1-A1		agagaACCTGCagagaccgCCACCATGGAACTATGAGCGGTTTCAGAGCTATGCTGGAAACAGCATAGCAAGTTGAAATAAGGCTAGTCCGTTATCAACTTGAAAAAGTGGCACCGAGTCGGTGCTAATTTCTACTCTTGTAGATTAGCTCCATGGTAGGAGTCAATCttttagagGCAGGTggaag
PGK1_p_PGK2	Paralog	ENSG00000102144.15_p_ENSG00000170950.6	PGK2	ENSG00000170950.6	chr6	+	49786557	49786576	TAGCCAGAAAGGGTCTCACT	49786577	49786579	GGG	49786573	49786574	ENSE00001167116.8	1	0.647997	0.227652	1	0	0	17	1	0.490807	1	B2		PGK1	ENSG00000102144.15	chrX	+	78117305	78117327	TCTATAGGTTAAAGCCGAGCCAG	78117324	78117327	TTTC	78117301	78117304	ENSE00003581136.1	5	1	1	0	0	0	0.744924	1	0.343725	1	A2				B2-A2		agagaACCTGCagagaccgTAGCCAGAAAGGGTCTCACTGTTTCAGAGCTATGCTGGAAACAGCATAGCAAGTTGAAATAAGGCTAGTCCGTTATCAACTTGAAAAAGTGGCACCGAGTCGGTGCTAATTTCTACTCTTGTAGATTCTATAGGTTAAAGCCGAGCCAGttttagagGCAGGTggaag
PGLYRP3_p_PGLYRP4	Paralog	ENSG00000159527.4_p_ENSG00000163218.15	PGLYRP3	ENSG00000159527.4	chr1	-	153307164	153307183	TCATCACAGACCAGCTCCCA	153307161	153307163	GGG	153307166	153307167	ENSE00001072538.1	2	0.676902	0.306092	1	0	1	13	1	0.152493	1	A1		PGLYRP4	ENSG00000163218.15	chr1	-	153346106	153346128	AGAACATCTCCCAGCTCACTGAA	153346106	153346109	TTTG	153346129	153346132	ENSE00003459611.1	3	1	1	0	0	0	0.374881	1	0.11975	1	B1				A1-B1		agagaACCTGCagagaccgTCATCACAGACCAGCTCCCAGTTTCAGAGCTATGCTGGAAACAGCATAGCAAGTTGAAATAAGGCTAGTCCGTTATCAACTTGAAAAAGTGGCACCGAGTCGGTGCTAATTTCTACTCTTGTAGATAGAACATCTCCCAGCTCACTGAAttttagagGCAGGTggaag
PGLYRP3_p_PGLYRP4	Paralog	ENSG00000159527.4_p_ENSG00000163218.15	PGLYRP3	ENSG00000159527.4	chr1	-	153304997	153305016	ATCCAAGGCTTGCACACCCA	153304994	153304996	GGG	153304999	153305000	ENSE00001615390.1	3	0.659173	0.291047	1	0	1	14	1	0.315738	1	A2		PGLYRP4	ENSG00000163218.15	chr1	+	153343095	153343117	TTAGTGCCAAAGAAGGCAAAGCC	153343114	153343117	TTTC	153343091	153343094	ENSE00001784702.1	5	1	1	0	0	0	0.314347	1	0.399464	1	B2				A2-B2		agagaACCTGCagagaccgATCCAAGGCTTGCACACCCAGTTTCAGAGCTATGCTGGAAACAGCATAGCAAGTTGAAATAAGGCTAGTCCGTTATCAACTTGAAAAAGTGGCACCGAGTCGGTGCTAATTTCTACTCTTGTAGATTTAGTGCCAAAGAAGGCAAAGCCttttagagGCAGGTggaag
PGLYRP3_p_PGLYRP4	Paralog	ENSG00000159527.4_p_ENSG00000163218.15	PGLYRP4	ENSG00000163218.15	chr1	-	153345359	153345378	TCCCACAGATGTCTCCACCA	153345356	153345358	CGG	153345361	153345362	ENSE00001409622.1	4	0.729742	0.233905	1	0	0	18	1	0.142985	1	B1		PGLYRP3	ENSG00000159527.4	chr1	-	153307112	153307134	CAGCCAGATGCTGCGGGGGTTGC	153307112	153307115	TTTG	153307135	153307138	ENSE00001072538.1	2	1	1	0	0	0	0.425406	1	0.205279	1	A1				B1-A1		agagaACCTGCagagaccgTCCCACAGATGTCTCCACCAGTTTCAGAGCTATGCTGGAAACAGCATAGCAAGTTGAAATAAGGCTAGTCCGTTATCAACTTGAAAAAGTGGCACCGAGTCGGTGCTAATTTCTACTCTTGTAGATCAGCCAGATGCTGCGGGGGTTGCttttagagGCAGGTggaag
PGLYRP3_p_PGLYRP4	Paralog	ENSG00000159527.4_p_ENSG00000163218.15	PGLYRP4	ENSG00000163218.15	chr1	-	153345190	153345209	CATCATGTCCACAACAACAG	153345187	153345189	TGG	153345192	153345193	ENSE00001409622.1	4	0.715372	0.548768	1	0	0	8	1	0.294013	1	B2		PGLYRP3	ENSG00000159527.4	chr1	+	153303907	153303929	AGAAGAAGTGGCTGAATATACCT	153303926	153303929	TTTC	153303903	153303906	ENSE00001046162.1	4	1	1	0	0	0	0.369096	1	0.44868	1	A2				B2-A2		agagaACCTGCagagaccgCATCATGTCCACAACAACAGGTTTCAGAGCTATGCTGGAAACAGCATAGCAAGTTGAAATAAGGCTAGTCCGTTATCAACTTGAAAAAGTGGCACCGAGTCGGTGCTAATTTCTACTCTTGTAGATAGAAGAAGTGGCTGAATATACCTttttagagGCAGGTggaag
PGM1_p_PGM5	Paralog	ENSG00000079739.17_p_ENSG00000154330.13	PGM1	ENSG00000079739.17	chr1	-	63634857	63634876	GGGCACCGAGTTCTTCACAG	63634854	63634856	AGG	63634859	63634860	ENSE00000773465.1	5	0.793172	0.557151	1	0	0	4	1	0.51007	1	A1		PGM5	ENSG00000154330.13	chr9	-	68384497	68384519	TAGGTCAAATTCTTGTCTTCCTA	68384497	68384500	TTTC	68384520	68384523	ENSE00003681820.1	3	0.881044	1	0	0	1	0.582413	1	0.307692	3	B1				A1-B1		agagaACCTGCagagaccgGGGCACCGAGTTCTTCACAGGTTTCAGAGCTATGCTGGAAACAGCATAGCAAGTTGAAATAAGGCTAGTCCGTTATCAACTTGAAAAAGTGGCACCGAGTCGGTGCTAATTTCTACTCTTGTAGATTAGGTCAAATTCTTGTCTTCCTAttttagagGCAGGTggaag
PGM1_p_PGM5	Paralog	ENSG00000079739.17_p_ENSG00000154330.13	PGM1	ENSG00000079739.17	chr1	-	63634906	63634925	TGGCCTCCAAAGTCCTCCAG	63634903	63634905	AGG	63634908	63634909	ENSE00000773465.1	5	0.665237	0.190494	1	0	5	26	1	0.534743	1	A2		PGM5	ENSG00000154330.13	chr9	+	68479417	68479439	GGCTCTGACCACCTCCGAGAGAA	68479436	68479439	TTTA	68479413	68479416	ENSE00003618508.1	8	1	1	0	0	0	0.773468	0.5	0.692895	4	B2				A2-B2		agagaACCTGCagagaccgTGGCCTCCAAAGTCCTCCAGGTTTCAGAGCTATGCTGGAAACAGCATAGCAAGTTGAAATAAGGCTAGTCCGTTATCAACTTGAAAAAGTGGCACCGAGTCGGTGCTAATTTCTACTCTTGTAGATGGCTCTGACCACCTCCGAGAGAAttttagagGCAGGTggaag
PGM1_p_PGM5	Paralog	ENSG00000079739.17_p_ENSG00000154330.13	PGM5	ENSG00000154330.13	chr9	+	68387567	68387586	CGCATTGACGCAATGCACGG	68387587	68387589	AGG	68387583	68387584	ENSE00003524273.1	4	0.716686	0.739884	1	0	0	1	1	0.406342	2	B1		PGM1	ENSG00000079739.17	chr1	+	63634919	63634941	GAGGCCACCACCCTGACCCCAAC	63634938	63634941	TTTG	63634915	63634918	ENSE00000773465.1	5	0.951292	1	0	0	2	0.890901	1	0.549849	2	A1				B1-A1		agagaACCTGCagagaccgCGCATTGACGCAATGCACGGGTTTCAGAGCTATGCTGGAAACAGCATAGCAAGTTGAAATAAGGCTAGTCCGTTATCAACTTGAAAAAGTGGCACCGAGTCGGTGCTAATTTCTACTCTTGTAGATGAGGCCACCACCCTGACCCCAACttttagagGCAGGTggaag
PGM1_p_PGM5	Paralog	ENSG00000079739.17_p_ENSG00000154330.13	PGM5	ENSG00000154330.13	chr9	+	68387512	68387531	CTTTGACTTTCATGCCATCA	68387532	68387534	AGG	68387528	68387529	ENSE00003524273.1	4	0.493201	0.479498	1	0	0	13	1	0.374046	2	B2		PGM1	ENSG00000079739.17	chr1	+	63634997	63635019	GGGCTGCCTTTGATGGAGATGGG	63635016	63635019	TTTG	63634993	63634996	ENSE00000773465.1	5	0.921898	1	0	0	1	0.476603	1	0.589124	2	A2				B2-A2		agagaACCTGCagagaccgCTTTGACTTTCATGCCATCAGTTTCAGAGCTATGCTGGAAACAGCATAGCAAGTTGAAATAAGGCTAGTCCGTTATCAACTTGAAAAAGTGGCACCGAGTCGGTGCTAATTTCTACTCTTGTAGATGGGCTGCCTTTGATGGAGATGGGttttagagGCAGGTggaag
PI15_p_R3HDML	Paralog	ENSG00000137558.9_p_ENSG00000101074.5	PI15	ENSG00000137558.9	chr8	+	74825401	74825420	CGGATATCCCCAAAGCCAGG	74825421	74825423	CGG	74825417	74825418	ENSE00000819700.2	2	0.728605	0.354138	1	0	0	8	1	0.217054	1	A1		R3HDML	ENSG00000101074.5	chr20	+	44341191	44341213	CCCAGGTCTGGGACAAGCGGCTG	44341210	44341213	TTTC	44341187	44341190	ENSE00000662233.1	2	1	1	0	0	0	0.188422	1	0.363636	1	B1				A1-B1		agagaACCTGCagagaccgCGGATATCCCCAAAGCCAGGGTTTCAGAGCTATGCTGGAAACAGCATAGCAAGTTGAAATAAGGCTAGTCCGTTATCAACTTGAAAAAGTGGCACCGAGTCGGTGCTAATTTCTACTCTTGTAGATCCCAGGTCTGGGACAAGCGGCTGttttagagGCAGGTggaag
PI15_p_R3HDML	Paralog	ENSG00000137558.9_p_ENSG00000101074.5	PI15	ENSG00000137558.9	chr8	+	74825480	74825499	TCGGGGCAAAGTGTTCCCAC	74825500	74825502	CGG	74825496	74825497	ENSE00000819700.2	2	0.66434	0.529025	1	0	0	5	1	0.319121	1	A2		R3HDML	ENSG00000101074.5	chr20	+	44343439	44343461	CGGCCCCAAGGGACTGTAACCCA	44343458	44343461	TTTC	44343435	44343438	ENSE00000662234.1	3	1	1	0	0	0	0.570215	1	0.608696	3	B2				A2-B2		agagaACCTGCagagaccgTCGGGGCAAAGTGTTCCCACGTTTCAGAGCTATGCTGGAAACAGCATAGCAAGTTGAAATAAGGCTAGTCCGTTATCAACTTGAAAAAGTGGCACCGAGTCGGTGCTAATTTCTACTCTTGTAGATCGGCCCCAAGGGACTGTAACCCAttttagagGCAGGTggaag
PI15_p_R3HDML	Paralog	ENSG00000137558.9_p_ENSG00000101074.5	R3HDML	ENSG00000101074.5	chr20	+	44341265	44341284	TCACAGCTGATGAGATACGT	44341285	44341287	GGG	44341281	44341282	ENSE00000662233.1	2	0.751208	0.22372	1	0	0	13	1	0.457181	1	B1		PI15	ENSG00000137558.9	chr8	+	74844071	74844093	GGCCAAAATCTATCTGTACGCAC	74844090	74844093	TTTG	74844067	74844070	ENSE00001087105.1	3	1	1	0	0	0	0.926854	1	0.494832	1	A1				B1-A1		agagaACCTGCagagaccgTCACAGCTGATGAGATACGTGTTTCAGAGCTATGCTGGAAACAGCATAGCAAGTTGAAATAAGGCTAGTCCGTTATCAACTTGAAAAAGTGGCACCGAGTCGGTGCTAATTTCTACTCTTGTAGATGGCCAAAATCTATCTGTACGCACttttagagGCAGGTggaag
PI15_p_R3HDML	Paralog	ENSG00000137558.9_p_ENSG00000101074.5	R3HDML	ENSG00000101074.5	chr20	-	44341239	44341258	ATGTGCCCAGATGCACTGGG	44341236	44341238	TGG	44341241	44341242	ENSE00000662233.1	2	0.659245	0.200366	1	0	2	18	1	0.40448	1	B2		PI15	ENSG00000137558.9	chr8	+	74844037	74844059	GGACCATGGACCTTCTTACTTAC	74844056	74844059	TTTG	74844033	74844036	ENSE00001087105.1	3	1	1	0	0	0	0.782945	1	0.450904	1	A2				B2-A2		agagaACCTGCagagaccgATGTGCCCAGATGCACTGGGGTTTCAGAGCTATGCTGGAAACAGCATAGCAAGTTGAAATAAGGCTAGTCCGTTATCAACTTGAAAAAGTGGCACCGAGTCGGTGCTAATTTCTACTCTTGTAGATGGACCATGGACCTTCTTACTTACttttagagGCAGGTggaag
PILRA_p_PILRB	Paralog	ENSG00000085514.16_p_ENSG00000121716.20	PILRA	ENSG00000085514.16	chr7	-	100374153	100374172	GAGCTGTGGCTAACTCCCAG	100374150	100374152	GGG	100374155	100374156	ENSE00003630993.1	2	0.716203	0.29562	1	0	1	12	1	0.188235	1	A1		PILRB	ENSG00000121716.20	chr7	-	100358940	100358962	AGATCCTGAGGAAGCCGCTCTCC	100358940	100358943	TTTG	100358963	100358966	ENSE00003707983.1	7	1	1	0	0	0	0.189141	1	0.65043	2	B1				A1-B1		agagaACCTGCagagaccgGAGCTGTGGCTAACTCCCAGGTTTCAGAGCTATGCTGGAAACAGCATAGCAAGTTGAAATAAGGCTAGTCCGTTATCAACTTGAAAAAGTGGCACCGAGTCGGTGCTAATTTCTACTCTTGTAGATAGATCCTGAGGAAGCCGCTCTCCttttagagGCAGGTggaag
PILRA_p_PILRB	Paralog	ENSG00000085514.16_p_ENSG00000121716.20	PILRA	ENSG00000085514.16	chr7	+	100374170	100374189	CTCCCGACGTGAGAATATCC	100374190	100374192	TGG	100374186	100374187	ENSE00003630993.1	2	0.458538	0.43666	1	0	1	1	1	0.22139	2	A2		PILRB	ENSG00000121716.20	chr7	+	100358998	100359020	TGCCGAGTCGAGCTGGACACCCG	100359017	100359020	TTTC	100358994	100358997	ENSE00003707983.1	7	0.669935	1	0	1	0	0.761955	1	0.723973	5	B2				A2-B2		agagaACCTGCagagaccgCTCCCGACGTGAGAATATCCGTTTCAGAGCTATGCTGGAAACAGCATAGCAAGTTGAAATAAGGCTAGTCCGTTATCAACTTGAAAAAGTGGCACCGAGTCGGTGCTAATTTCTACTCTTGTAGATTGCCGAGTCGAGCTGGACACCCGttttagagGCAGGTggaag
PILRA_p_PILRB	Paralog	ENSG00000085514.16_p_ENSG00000121716.20	PILRB	ENSG00000121716.20	chr7	+	100358919	100358938	TCTGAACTGGACAGAGGGTC	100358939	100358941	AGG	100358935	100358936	ENSE00003707983.1	7	0.453007	0.29496	1	0	1	19	1	0.645654	2	B1		PILRA	ENSG00000085514.16	chr7	+	100374352	100374374	TGCCGAGTTGAGCTGGACACACG	100374371	100374374	TTTC	100374348	100374351	ENSE00003630993.1	2	0.651163	1	0	1	0	0.85141	1	0.419251	5	A1				B1-A1		agagaACCTGCagagaccgTCTGAACTGGACAGAGGGTCGTTTCAGAGCTATGCTGGAAACAGCATAGCAAGTTGAAATAAGGCTAGTCCGTTATCAACTTGAAAAAGTGGCACCGAGTCGGTGCTAATTTCTACTCTTGTAGATTGCCGAGTTGAGCTGGACACACGttttagagGCAGGTggaag
PILRA_p_PILRB	Paralog	ENSG00000085514.16_p_ENSG00000121716.20	PILRB	ENSG00000121716.20	chr7	-	100358799	100358818	GAACTATGGCTAACTCCCAG	100358796	100358798	GGG	100358801	100358802			0.734027	0.445122	1	0	1	6	0.666667	0.51767	3	B2		PILRA	ENSG00000085514.16	chr7	-	100374391	100374413	GTCCCCTCGATGGACTGCCACTG	100374391	100374394	TTTG	100374414	100374417	ENSE00003630993.1	2	0.641791	1	0	1	0	0.759993	1	0.440642	5	A2				B2-A2		agagaACCTGCagagaccgGAACTATGGCTAACTCCCAGGTTTCAGAGCTATGCTGGAAACAGCATAGCAAGTTGAAATAAGGCTAGTCCGTTATCAACTTGAAAAAGTGGCACCGAGTCGGTGCTAATTTCTACTCTTGTAGATGTCCCCTCGATGGACTGCCACTGttttagagGCAGGTggaag
PLA2G2A_p_PLA2G2E	Paralog	ENSG00000188257.12_p_ENSG00000188784.4	PLA2G2A	ENSG00000188257.12	chr1	+	19978433	19978452	GTAGAAGCCATAACTGAGTG	19978453	19978455	CGG	19978449	19978450	ENSE00003515687.1	4	0.676119	0.229407	1	0	0	10	1	0.266204	1	A1		PLA2G2E	ENSG00000188784.4	chr1	-	19922700	19922722	GGGTGATGATCGAGAAGATGACA	19922700	19922703	TTTG	19922723	19922726	ENSE00000872994.1	2	1	1	0	0	0	0.823742	1	0.223005	1	B1				A1-B1		agagaACCTGCagagaccgGTAGAAGCCATAACTGAGTGGTTTCAGAGCTATGCTGGAAACAGCATAGCAAGTTGAAATAAGGCTAGTCCGTTATCAACTTGAAAAAGTGGCACCGAGTCGGTGCTAATTTCTACTCTTGTAGATGGGTGATGATCGAGAAGATGACAttttagagGCAGGTggaag
PLA2G2A_p_PLA2G2E	Paralog	ENSG00000188257.12_p_ENSG00000188784.4	PLA2G2A	ENSG00000188257.12	chr1	+	19978490	19978509	GAAATTCACCAAATTCCCAT	19978510	19978512	GGG	19978506	19978507	ENSE00003515687.1	4	0.671734	0.268677	1	0	0	21	1	0.134259	1	A2		PLA2G2E	ENSG00000188784.4	chr1	+	19922348	19922370	GGCTCACAGCCCAGCTTCTCCAG	19922367	19922370	TTTG	19922344	19922347	ENSE00000576423.1	3	1	1	0	0	0	0.660964	1	0.507042	2	B2				A2-B2		agagaACCTGCagagaccgGAAATTCACCAAATTCCCATGTTTCAGAGCTATGCTGGAAACAGCATAGCAAGTTGAAATAAGGCTAGTCCGTTATCAACTTGAAAAAGTGGCACCGAGTCGGTGCTAATTTCTACTCTTGTAGATGGCTCACAGCCCAGCTTCTCCAGttttagagGCAGGTggaag
PLA2G2A_p_PLA2G2E	Paralog	ENSG00000188257.12_p_ENSG00000188784.4	PLA2G2E	ENSG00000188784.4	chr1	+	19922670	19922689	ATAGTCGTTGTACTGCAGGG	19922690	19922692	CGG	19922686	19922687	ENSE00000872994.1	2	0.779821	0.700634	1	0	0	2	1	0.255869	1	B1		PLA2G2A	ENSG00000188257.12	chr1	+	19978095	19978117	TAGCAACAGTCATGAGTGACACA	19978114	19978117	TTTG	19978091	19978094	ENSE00003547343.1	5	1	1	0	0	0	0.935021	1	0.444444	1	A1				B1-A1		agagaACCTGCagagaccgATAGTCGTTGTACTGCAGGGGTTTCAGAGCTATGCTGGAAACAGCATAGCAAGTTGAAATAAGGCTAGTCCGTTATCAACTTGAAAAAGTGGCACCGAGTCGGTGCTAATTTCTACTCTTGTAGATTAGCAACAGTCATGAGTGACACAttttagagGCAGGTggaag
PLA2G2A_p_PLA2G2E	Paralog	ENSG00000188257.12_p_ENSG00000188784.4	PLA2G2E	ENSG00000188784.4	chr1	+	19922371	19922390	ACGCCCGTAGCAGCAGTCGT	19922391	19922393	GGG	19922387	19922388	ENSE00000576423.1	3	0.622291	0.697753	1	0	0	2	1	0.460094	1	B2		PLA2G2A	ENSG00000188257.12	chr1	-	19978467	19978489	CACAGAATGATCAAGTTGACGAC	19978467	19978470	TTTC	19978490	19978493	ENSE00003515687.1	4	1	1	0	0	0	0.726223	1	0.224537	1	A2				B2-A2		agagaACCTGCagagaccgACGCCCGTAGCAGCAGTCGTGTTTCAGAGCTATGCTGGAAACAGCATAGCAAGTTGAAATAAGGCTAGTCCGTTATCAACTTGAAAAAGTGGCACCGAGTCGGTGCTAATTTCTACTCTTGTAGATCACAGAATGATCAAGTTGACGACttttagagGCAGGTggaag
PLAG1_p_PLAGL2	Paralog	ENSG00000181690.8_p_ENSG00000126003.7	PLAG1	ENSG00000181690.8	chr8	-	56167133	56167152	GGATGTCCGGAGACACATGG	56167130	56167132	TGG	56167135	56167136	ENSE00002089948.2	5	0.804517	0.34808	1	0	0	10	1	0.406667	1	A1		PLAGL2	ENSG00000126003.7	chr20	-	32202022	32202044	GGGAACACCTTTCTCAAATGGGG	32202022	32202025	TTTC	32202045	32202048	ENSE00000859921.1	2	1	1	0	0	0	0.144747	1	0.104839	1	B1				A1-B1		agagaACCTGCagagaccgGGATGTCCGGAGACACATGGGTTTCAGAGCTATGCTGGAAACAGCATAGCAAGTTGAAATAAGGCTAGTCCGTTATCAACTTGAAAAAGTGGCACCGAGTCGGTGCTAATTTCTACTCTTGTAGATGGGAACACCTTTCTCAAATGGGGttttagagGCAGGTggaag
PLAG1_p_PLAGL2	Paralog	ENSG00000181690.8_p_ENSG00000126003.7	PLAG1	ENSG00000181690.8	chr8	+	56167085	56167104	TCTGTGCACAATACTGACAG	56167105	56167107	AGG	56167101	56167102	ENSE00002089948.2	5	0.707715	0.214128	1	0	1	15	1	0.429333	1	A2		PLAGL2	ENSG00000126003.7	chr20	+	32201937	32201959	GAAGCAAAAGCCTTGCCACAGTG	32201956	32201959	TTTG	32201933	32201936	ENSE00000859921.1	2	0.710306	1	0	1	0	0.855838	1	0.149194	4	B2				A2-B2		agagaACCTGCagagaccgTCTGTGCACAATACTGACAGGTTTCAGAGCTATGCTGGAAACAGCATAGCAAGTTGAAATAAGGCTAGTCCGTTATCAACTTGAAAAAGTGGCACCGAGTCGGTGCTAATTTCTACTCTTGTAGATGAAGCAAAAGCCTTGCCACAGTGttttagagGCAGGTggaag
PLAG1_p_PLAGL2	Paralog	ENSG00000181690.8_p_ENSG00000126003.7	PLAGL2	ENSG00000126003.7	chr20	-	32197265	32197284	TGTGCCAGTACTGTGCCCAG	32197262	32197264	CGG	32197267	32197268	ENSE00000859920.3	3	0.732206	0.306793	1	0	2	8	1	0.453629	1	B1		PLAG1	ENSG00000181690.8	chr8	-	56167056	56167078	GGCGAAAGGATCACCTGACTCGA	56167056	56167059	TTTG	56167079	56167082	ENSE00002089948.2	5	1	1	0	0	0	0.918803	1	0.459333	1	A1				B1-A1		agagaACCTGCagagaccgTGTGCCAGTACTGTGCCCAGGTTTCAGAGCTATGCTGGAAACAGCATAGCAAGTTGAAATAAGGCTAGTCCGTTATCAACTTGAAAAAGTGGCACCGAGTCGGTGCTAATTTCTACTCTTGTAGATGGCGAAAGGATCACCTGACTCGAttttagagGCAGGTggaag
PLAG1_p_PLAGL2	Paralog	ENSG00000181690.8_p_ENSG00000126003.7	PLAGL2	ENSG00000126003.7	chr20	+	32197632	32197651	TCACAGTACATACACTGGTG	32197652	32197654	GGG	32197648	32197649	ENSE00000859920.3	3	0.624353	0.432694	1	0	0	9	1	0.197581	1	B2		PLAG1	ENSG00000181690.8	chr8	+	56167207	56167229	ACCCCACCAGACGACTTGCCTGC	56167226	56167229	TTTA	56167203	56167206	ENSE00002089948.2	5	1	1	0	0	0	0.671845	1	0.346	1	A2				B2-A2		agagaACCTGCagagaccgTCACAGTACATACACTGGTGGTTTCAGAGCTATGCTGGAAACAGCATAGCAAGTTGAAATAAGGCTAGTCCGTTATCAACTTGAAAAAGTGGCACCGAGTCGGTGCTAATTTCTACTCTTGTAGATACCCCACCAGACGACTTGCCTGCttttagagGCAGGTggaag
PLPPR1_p_PLPPR5	Paralog	ENSG00000148123.15_p_ENSG00000117598.13	PLPPR1	ENSG00000148123.15	chr9	-	101270025	101270044	CACACAATAGAGCACCAGAG	101270022	101270024	GGG	101270027	101270028	ENSE00000983241.1	3	0.779571	0.211991	1	0	2	8	1	0.21641	1	A1		PLPPR5	ENSG00000117598.13	chr1	-	98956690	98956712	CCTACAACTAGCCACAAGGGATT	98956690	98956693	TTTG	98956713	98956716	ENSE00000831241.1	2	1	1	0	0	0	0.826624	1	0.299065	1	B1				A1-B1		agagaACCTGCagagaccgCACACAATAGAGCACCAGAGGTTTCAGAGCTATGCTGGAAACAGCATAGCAAGTTGAAATAAGGCTAGTCCGTTATCAACTTGAAAAAGTGGCACCGAGTCGGTGCTAATTTCTACTCTTGTAGATCCTACAACTAGCCACAAGGGATTttttagagGCAGGTggaag
PLPPR1_p_PLPPR5	Paralog	ENSG00000148123.15_p_ENSG00000117598.13	PLPPR1	ENSG00000148123.15	chr9	+	101269977	101269996	ACTTAATGAAGCCTTACCCA	101269997	101269999	GGG	101269993	101269994	ENSE00000983241.1	3	0.687093	0.44855	1	0	0	10	1	0.181538	1	A2		PLPPR5	ENSG00000117598.13	chr1	+	98956645	98956667	TATAGCAACAGTCTCCAGTTAAA	98956664	98956667	TTTA	98956641	98956644	ENSE00000831241.1	2	1	1	0	0	0	0.646929	1	0.326064	1	B2				A2-B2		agagaACCTGCagagaccgACTTAATGAAGCCTTACCCAGTTTCAGAGCTATGCTGGAAACAGCATAGCAAGTTGAAATAAGGCTAGTCCGTTATCAACTTGAAAAAGTGGCACCGAGTCGGTGCTAATTTCTACTCTTGTAGATTATAGCAACAGTCTCCAGTTAAAttttagagGCAGGTggaag
PLPPR1_p_PLPPR5	Paralog	ENSG00000148123.15_p_ENSG00000117598.13	PLPPR1	ENSG00000148123.15	chr9	-	101270055	101270074	ACTTACAATAGCAGTTGGGG	101270052	101270054	TGG	101270057	101270058	ENSE00000983241.1	3	0.662388	0.310843	1	0	0	7	1	0.247179	1	A3		PLPPR5	ENSG00000117598.13	chr1	+	98956597	98956619	ATGAACACATACCAAGAAATCGG	98956616	98956619	TTTA	98956593	98956596	ENSE00000831241.1	2	1	1	0	0	0	0.592642	1	0.375909	1	B3				A3-B3		agagaACCTGCagagaccgACTTACAATAGCAGTTGGGGGTTTCAGAGCTATGCTGGAAACAGCATAGCAAGTTGAAATAAGGCTAGTCCGTTATCAACTTGAAAAAGTGGCACCGAGTCGGTGCTAATTTCTACTCTTGTAGATATGAACACATACCAAGAAATCGGttttagagGCAGGTggaag
PLPPR1_p_PLPPR5	Paralog	ENSG00000148123.15_p_ENSG00000117598.13	PLPPR1	ENSG00000148123.15	chr9	+	101269952	101269971	CAAGGATTCTTCTGTCAGGA	101269972	101269974	CGG	101269968	101269969	ENSE00000983241.1	3	0.632991	0.21631	1	0	1	19	1	0.155897	1	A4		PLPPR5	ENSG00000117598.13	chr1	+	99004520	99004542	CGGTAGGCGCTGTCGTGGCAGAA	99004539	99004542	TTTG	99004516	99004519	ENSE00001421078.3	1	1	1	0	0	0	0.534375	1	0.137072	1	B4				A4-B4		agagaACCTGCagagaccgCAAGGATTCTTCTGTCAGGAGTTTCAGAGCTATGCTGGAAACAGCATAGCAAGTTGAAATAAGGCTAGTCCGTTATCAACTTGAAAAAGTGGCACCGAGTCGGTGCTAATTTCTACTCTTGTAGATCGGTAGGCGCTGTCGTGGCAGAAttttagagGCAGGTggaag
POM121_p_POM121C	Paralog	ENSG00000196313.12_p_ENSG00000272391.6	POM121	ENSG00000196313.12	chr7	-	72942169	72942188	AAAATGGGCTTGAACATGGG	72942166	72942168	AGG	72942171	72942172	ENSE00000695651.1	11	0.696859	0.230337	1	0	2	60	1	0.447283	1	A1		POM121C	ENSG00000272391.6	chr7	-	75421903	75421925	GATTGAAAGCCACGGCTTCCGCC	75421903	75421906	TTTG	75421926	75421929	ENSE00003700461.1	11	0.61715	1	0	2	0	0.395798	1	0.792975	5	B1				A1-B1		agagaACCTGCagagaccgAAAATGGGCTTGAACATGGGGTTTCAGAGCTATGCTGGAAACAGCATAGCAAGTTGAAATAAGGCTAGTCCGTTATCAACTTGAAAAAGTGGCACCGAGTCGGTGCTAATTTCTACTCTTGTAGATGATTGAAAGCCACGGCTTCCGCCttttagagGCAGGTggaag
POM121_p_POM121C	Paralog	ENSG00000196313.12_p_ENSG00000272391.6	POM121C	ENSG00000272391.6	chr7	+	75422315	75422334	GTGGCCGTTGGCACGGCAGT	75422335	75422337	GGG	75422331	75422332	ENSE00003700461.1	11	0.481625	0.582458	1	0	0	5	1	0.64843	3	B1		POM121	ENSG00000196313.12	chr7	+	72939329	72939351	CTGACAGAGAAGAGGAGCTGTGT	72939348	72939351	TTTC	72939325	72939328	ENSE00002452001.1	7	0.770581	1	0	0	1	0.647245	1	0.189198	4	A1				B1-A1		agagaACCTGCagagaccgGTGGCCGTTGGCACGGCAGTGTTTCAGAGCTATGCTGGAAACAGCATAGCAAGTTGAAATAAGGCTAGTCCGTTATCAACTTGAAAAAGTGGCACCGAGTCGGTGCTAATTTCTACTCTTGTAGATCTGACAGAGAAGAGGAGCTGTGTttttagagGCAGGTggaag
POM121_p_POM121C	Paralog	ENSG00000196313.12_p_ENSG00000272391.6	POM121	ENSG00000196313.12	chr7	-	72938642	72938661	CTCCGGTGTCTGGGAGCGGG	72938639	72938641	AGG	72938644	72938645	ENSE00002468978.1	6	0.52163	0.235556	1	0	1	12	1	0.173027	1	A2		POM121C	ENSG00000272391.6	chr7	-	75422032	75422054	GAAACTCTGCAGCCCCGGCCCCG	75422032	75422035	TTTG	75422055	75422058	ENSE00003700461.1	11	0.472973	1	0	0	2	0.330366	1	0.749409	7	B2				A2-B2		agagaACCTGCagagaccgCTCCGGTGTCTGGGAGCGGGGTTTCAGAGCTATGCTGGAAACAGCATAGCAAGTTGAAATAAGGCTAGTCCGTTATCAACTTGAAAAAGTGGCACCGAGTCGGTGCTAATTTCTACTCTTGTAGATGAAACTCTGCAGCCCCGGCCCCGttttagagGCAGGTggaag
PPP1R14B_p_PPP1R14C	Paralog	ENSG00000173457.11_p_ENSG00000198729.5	PPP1R14B	ENSG00000173457.11	chr11	+	64246409	64246428	AACACACCTGGCAGTCGTAG	64246429	64246431	AGG	64246425	64246426	ENSE00001232542.7	1	0.618745	0.915769	1	0	0	2	0.5	0.523207	4	A1		PPP1R14C	ENSG00000198729.5	chr6	-	150143378	150143400	CCTGCTGGTGTCGCCGCTGCTGT	150143378	150143381	TTTC	150143401	150143404	ENSE00001869103.2	1	1	1	0	0	0	0.281088	1	0.375758	1	B1				A1-B1		agagaACCTGCagagaccgAACACACCTGGCAGTCGTAGGTTTCAGAGCTATGCTGGAAACAGCATAGCAAGTTGAAATAAGGCTAGTCCGTTATCAACTTGAAAAAGTGGCACCGAGTCGGTGCTAATTTCTACTCTTGTAGATCCTGCTGGTGTCGCCGCTGCTGTttttagagGCAGGTggaag
PPP1R14B_p_PPP1R14C	Paralog	ENSG00000173457.11_p_ENSG00000198729.5	PPP1R14B	ENSG00000173457.11	chr11	+	64245192	64245211	CAGCCCCCTCACCTTGACCC	64245212	64245214	TGG	64245208	64245209	ENSE00003606403.1	2	0.515708	0.186344	1	0	6	41	1	0.780591	4	A2		PPP1R14C	ENSG00000198729.5	chr6	+	150143259	150143281	TTCCAAAGCCCCCGGGGTGGCGC	150143278	150143281	TTTC	150143255	150143258	ENSE00001869103.2	1	1	1	0	0	0	0.11552	1	0.173737	1	B2				A2-B2		agagaACCTGCagagaccgCAGCCCCCTCACCTTGACCCGTTTCAGAGCTATGCTGGAAACAGCATAGCAAGTTGAAATAAGGCTAGTCCGTTATCAACTTGAAAAAGTGGCACCGAGTCGGTGCTAATTTCTACTCTTGTAGATTTCCAAAGCCCCCGGGGTGGCGCttttagagGCAGGTggaag
PPP1R14B_p_PPP1R14C	Paralog	ENSG00000173457.11_p_ENSG00000198729.5	PPP1R14C	ENSG00000198729.5	chr6	-	150143320	150143339	GGGCGCCGAGTCCTCCCGGG	150143317	150143319	AGG	150143322	150143323	ENSE00001869103.2	1	0.667803	0.199742	1	0	1	20	1	0.262626	1	B1		PPP1R14B	ENSG00000173457.11	chr11	-	64246560	64246582	AGAGCCCCCCCGGGGCCGCAGGA	64246560	64246563	TTTC	64246583	64246586	ENSE00001232542.7	1	0.728669	1	0	1	0	0.245462	0.5	0.238397	4	A1				B1-A1		agagaACCTGCagagaccgGGGCGCCGAGTCCTCCCGGGGTTTCAGAGCTATGCTGGAAACAGCATAGCAAGTTGAAATAAGGCTAGTCCGTTATCAACTTGAAAAAGTGGCACCGAGTCGGTGCTAATTTCTACTCTTGTAGATAGAGCCCCCCCGGGGCCGCAGGAttttagagGCAGGTggaag
PPP1R14B_p_PPP1R14C	Paralog	ENSG00000173457.11_p_ENSG00000198729.5	PPP1R14C	ENSG00000198729.5	chr6	+	150143379	150143398	CAGCAGCGGCGACACCAGCA	150143399	150143401	GGG	150143395	150143396	ENSE00001869103.2	1	0.624782	0.178447	1	0	2	31	1	0.410101	1	B2		PPP1R14B	ENSG00000173457.11	chr11	-	64244818	64244840	CCCTCCCACCCCATCCAGGCCTT	64244818	64244821	TTTA	64244841	64244844	ENSE00001334162.5	4	1	1	0	0	0	0.783882	1	0.869198	5	A2				B2-A2		agagaACCTGCagagaccgCAGCAGCGGCGACACCAGCAGTTTCAGAGCTATGCTGGAAACAGCATAGCAAGTTGAAATAAGGCTAGTCCGTTATCAACTTGAAAAAGTGGCACCGAGTCGGTGCTAATTTCTACTCTTGTAGATCCCTCCCACCCCATCCAGGCCTTttttagagGCAGGTggaag
PPP2R1A_p_PPP2R1B	Paralog	ENSG00000105568.18_p_ENSG00000137713.16	PPP2R1A	ENSG00000105568.18	chr19	+	52213089	52213108	GGTGGCTGACAAGTTCACAG	52213109	52213111	AGG	52213105	52213106	ENSE00003539861.1	6	0.793513	0.317218	1	0	0	10	1	0.453877	1	A1		PPP2R1B	ENSG00000137713.16	chr11	-	111755350	111755372	GTGATGCCTACACTTCGACAAGC	111755350	111755353	TTTG	111755373	111755376	ENSE00003650759.1	6	1	1	0	0	0	0.896365	1	0.390571	1	B1				A1-B1		agagaACCTGCagagaccgGGTGGCTGACAAGTTCACAGGTTTCAGAGCTATGCTGGAAACAGCATAGCAAGTTGAAATAAGGCTAGTCCGTTATCAACTTGAAAAAGTGGCACCGAGTCGGTGCTAATTTCTACTCTTGTAGATGTGATGCCTACACTTCGACAAGCttttagagGCAGGTggaag
PPP2R1A_p_PPP2R1B	Paralog	ENSG00000105568.18_p_ENSG00000137713.16	PPP2R1A	ENSG00000105568.18	chr19	-	52213058	52213077	GCGCCAGGACTTGTCTTCAG	52213055	52213057	CGG	52213060	52213061	ENSE00003539861.1	6	0.718611	0.466523	1	0	0	5	1	0.42841	1	A2		PPP2R1B	ENSG00000137713.16	chr11	-	111755429	111755451	GGATTCAGTGCGCCTCCTTGCTG	111755429	111755432	TTTA	111755452	111755455	ENSE00003650759.1	6	1	1	0	0	0	0.300413	1	0.351365	1	B2				A2-B2		agagaACCTGCagagaccgGCGCCAGGACTTGTCTTCAGGTTTCAGAGCTATGCTGGAAACAGCATAGCAAGTTGAAATAAGGCTAGTCCGTTATCAACTTGAAAAAGTGGCACCGAGTCGGTGCTAATTTCTACTCTTGTAGATGGATTCAGTGCGCCTCCTTGCTGttttagagGCAGGTggaag
PPP2R1A_p_PPP2R1B	Paralog	ENSG00000105568.18_p_ENSG00000137713.16	PPP2R1B	ENSG00000137713.16	chr11	+	111755417	111755436	CACAAGCTTCCACAGCAAGG	111755437	111755439	AGG	111755433	111755434	ENSE00003650759.1	6	0.777935	0.183231	1	0	0	25	1	0.34938	1	B1		PPP2R1A	ENSG00000105568.18	chr19	-	52215821	52215843	ATCAGGTTCTGGAAGGCAGGGAC	52215821	52215824	TTTC	52215844	52215847	ENSE00003532732.1	7	1	1	0	0	0	0.138296	1	0.481041	1	A1				B1-A1		agagaACCTGCagagaccgCACAAGCTTCCACAGCAAGGGTTTCAGAGCTATGCTGGAAACAGCATAGCAAGTTGAAATAAGGCTAGTCCGTTATCAACTTGAAAAAGTGGCACCGAGTCGGTGCTAATTTCTACTCTTGTAGATATCAGGTTCTGGAAGGCAGGGACttttagagGCAGGTggaag
PPP2R1A_p_PPP2R1B	Paralog	ENSG00000105568.18_p_ENSG00000137713.16	PPP2R1B	ENSG00000137713.16	chr11	+	111755363	111755382	TAGGCATCACCAAAGTCTCA	111755383	111755385	AGG	111755379	111755380	ENSE00003650759.1	6	0.61059	0.35677	1	0	0	10	1	0.376179	1	B2		PPP2R1A	ENSG00000105568.18	chr19	-	52216583	52216605	CCCAAGATGGGAGAGAGACCCAT	52216583	52216586	TTTG	52216606	52216609	ENSE00003511789.1	9	0.938657	1	0	0	1	0.409507	1	0.593096	2	A2				B2-A2		agagaACCTGCagagaccgTAGGCATCACCAAAGTCTCAGTTTCAGAGCTATGCTGGAAACAGCATAGCAAGTTGAAATAAGGCTAGTCCGTTATCAACTTGAAAAAGTGGCACCGAGTCGGTGCTAATTTCTACTCTTGTAGATCCCAAGATGGGAGAGAGACCCATttttagagGCAGGTggaag
PPP3R1_p_PPP3R2	Paralog	ENSG00000221823.11_p_ENSG00000188386.8	PPP3R1	ENSG00000221823.11	chr2	-	68188616	68188635	CAATTCTGGTTCTTTGAGTG	68188613	68188615	TGG	68188618	68188619	ENSE00003710215.1	3	0.633834	0.316114	1	0	1	22	1	0.22549	1	A1		PPP3R2	ENSG00000188386.8	chr9	+	101594521	101594543	TCGACCAGCTGCTGGAGCTGCCA	101594540	101594543	TTTG	101594517	101594520	ENSE00001464705.2	1	1	1	0	0	0	0.645358	1	0.385714	1	B1				A1-B1		agagaACCTGCagagaccgCAATTCTGGTTCTTTGAGTGGTTTCAGAGCTATGCTGGAAACAGCATAGCAAGTTGAAATAAGGCTAGTCCGTTATCAACTTGAAAAAGTGGCACCGAGTCGGTGCTAATTTCTACTCTTGTAGATTCGACCAGCTGCTGGAGCTGCCAttttagagGCAGGTggaag
PPP3R1_p_PPP3R2	Paralog	ENSG00000221823.11_p_ENSG00000188386.8	PPP3R1	ENSG00000221823.11	chr2	-	68188534	68188553	ATATTCGACACAGATGGGAA	68188531	68188533	TGG	68188536	68188537	ENSE00003710215.1	3	0.585941	0.215504	1	0	1	11	1	0.386275	1	A2		PPP3R2	ENSG00000188386.8	chr9	-	101594576	101594598	CAACGGGGAGCTCTTCCAGGTGC	101594576	101594579	TTTC	101594599	101594602	ENSE00001464705.2	1	1	1	0	0	0	0.37962	1	0.214286	1	B2				A2-B2		agagaACCTGCagagaccgATATTCGACACAGATGGGAAGTTTCAGAGCTATGCTGGAAACAGCATAGCAAGTTGAAATAAGGCTAGTCCGTTATCAACTTGAAAAAGTGGCACCGAGTCGGTGCTAATTTCTACTCTTGTAGATCAACGGGGAGCTCTTCCAGGTGCttttagagGCAGGTggaag
PPP3R1_p_PPP3R2	Paralog	ENSG00000221823.11_p_ENSG00000188386.8	PPP3R2	ENSG00000188386.8	chr9	-	101594594	101594613	AGATGGCTACATTTCCAACG	101594591	101594593	GGG	101594596	101594597	ENSE00001464705.2	1	0.713575	0.373617	1	0	2	6	1	0.119048	1	B1		PPP3R1	ENSG00000221823.11	chr2	-	68188597	68188619	AGTGTGGAAGAGTTCATGTCTCT	68188597	68188600	TTTG	68188620	68188623	ENSE00003710215.1	3	1	1	0	0	0	0.471365	1	0.266667	1	A1				B1-A1		agagaACCTGCagagaccgAGATGGCTACATTTCCAACGGTTTCAGAGCTATGCTGGAAACAGCATAGCAAGTTGAAATAAGGCTAGTCCGTTATCAACTTGAAAAAGTGGCACCGAGTCGGTGCTAATTTCTACTCTTGTAGATAGTGTGGAAGAGTTCATGTCTCTttttagagGCAGGTggaag
PPP3R1_p_PPP3R2	Paralog	ENSG00000221823.11_p_ENSG00000188386.8	PPP3R2	ENSG00000188386.8	chr9	-	101594549	101594568	GATGGTGGGCAACAACCTGA	101594546	101594548	CGG	101594551	101594552	ENSE00001464705.2	1	0.677684	0.324686	1	0	1	10	1	0.333333	1	B2		PPP3R1	ENSG00000221823.11	chr2	-	68188669	68188691	GTTGATGCGGATGAAATTAAAAG	68188669	68188672	TTTA	68188692	68188695	ENSE00003710215.1	3	1	1	0	0	0	0.452061	1	0.12549	1	A2				B2-A2		agagaACCTGCagagaccgGATGGTGGGCAACAACCTGAGTTTCAGAGCTATGCTGGAAACAGCATAGCAAGTTGAAATAAGGCTAGTCCGTTATCAACTTGAAAAAGTGGCACCGAGTCGGTGCTAATTTCTACTCTTGTAGATGTTGATGCGGATGAAATTAAAAGttttagagGCAGGTggaag
PRELID3A_p_PRELID3B	Paralog	ENSG00000141391.14_p_ENSG00000101166.16	PRELID3A	ENSG00000141391.14	chr18	+	12427037	12427056	TAAGATCACACTCACAAATT	12427057	12427059	TGG	12427053	12427054	ENSE00003891244.1	4	0.305802	0.325603	1	0	2	21	1	0.589147	2	A1		PRELID3B	ENSG00000101166.16	chr20	-	59036541	59036563	ACACAAGAAGCCATAATTACCGT	59036541	59036544	TTTG	59036564	59036567	ENSE00003573436.1	5	0.850767	1	0	0	2	0.604019	1	0.676976	3	B1				A1-B1		agagaACCTGCagagaccgTAAGATCACACTCACAAATTGTTTCAGAGCTATGCTGGAAACAGCATAGCAAGTTGAAATAAGGCTAGTCCGTTATCAACTTGAAAAAGTGGCACCGAGTCGGTGCTAATTTCTACTCTTGTAGATACACAAGAAGCCATAATTACCGTttttagagGCAGGTggaag
PRELID3A_p_PRELID3B	Paralog	ENSG00000141391.14_p_ENSG00000101166.16	PRELID3A	ENSG00000141391.14	chr18	+	12427054	12427073	ATTTGGTGTCAGTTAATGAG	12427074	12427076	AGG	12427070	12427071	ENSE00003891244.1	4	0.625859	0.241907	1	0	0	24	1	0.622093	3	A2		PRELID3B	ENSG00000101166.16	chr20	-	59038626	59038648	GTTCACATCGGCAGCCACCCGTG	59038626	59038629	TTTG	59038649	59038652	ENSE00000845869.1	2	1	1	0	0	0	0.382664	1	0.0687285	3	B2				A2-B2		agagaACCTGCagagaccgATTTGGTGTCAGTTAATGAGGTTTCAGAGCTATGCTGGAAACAGCATAGCAAGTTGAAATAAGGCTAGTCCGTTATCAACTTGAAAAAGTGGCACCGAGTCGGTGCTAATTTCTACTCTTGTAGATGTTCACATCGGCAGCCACCCGTGttttagagGCAGGTggaag
PRELID3A_p_PRELID3B	Paralog	ENSG00000141391.14_p_ENSG00000101166.16	PRELID3B	ENSG00000101166.16	chr20	+	59038457	59038476	CACACTTACAGACTTCACAA	59038477	59038479	TGG	59038473	59038474	ENSE00000845869.1	2	0.688224	0.286092	1	0	1	17	1	0.331615	1	B1		PRELID3A	ENSG00000141391.14	chr18	+	12427039	12427061	AGATCACACTCACAAATTTGGTG	12427058	12427061	TTTA	12427035	12427038	ENSE00003891244.1	4	1	1	0	0	0	0.350484	1	0.598837	2	A1				B1-A1		agagaACCTGCagagaccgCACACTTACAGACTTCACAAGTTTCAGAGCTATGCTGGAAACAGCATAGCAAGTTGAAATAAGGCTAGTCCGTTATCAACTTGAAAAAGTGGCACCGAGTCGGTGCTAATTTCTACTCTTGTAGATAGATCACACTCACAAATTTGGTGttttagagGCAGGTggaag
PRELID3A_p_PRELID3B	Paralog	ENSG00000141391.14_p_ENSG00000101166.16	PRELID3B	ENSG00000101166.16	chr20	+	59038570	59038589	CACTTGGGTTCATAGGGTTT	59038590	59038592	GGG	59038586	59038587	ENSE00000845869.1	2	0.37931	0.380517	1	0	3	5	1	0.137457	1	B2		PRELID3A	ENSG00000141391.14	chr18	+	12427059	12427081	GTGTCAGTTAATGAGAGGTTGGT	12427078	12427081	TTTG	12427055	12427058	ENSE00003891244.1	4	1	1	0	0	0	0.384067	1	0.637597	3	A2				B2-A2		agagaACCTGCagagaccgCACTTGGGTTCATAGGGTTTGTTTCAGAGCTATGCTGGAAACAGCATAGCAAGTTGAAATAAGGCTAGTCCGTTATCAACTTGAAAAAGTGGCACCGAGTCGGTGCTAATTTCTACTCTTGTAGATGTGTCAGTTAATGAGAGGTTGGTttttagagGCAGGTggaag
PRICKLE1_p_PRICKLE2	Paralog	ENSG00000139174.12_p_ENSG00000163637.13	PRICKLE1	ENSG00000139174.12	chr12	-	42466206	42466225	GGAGTACTGTGAAACCTGTG	42466203	42466205	GGG	42466208	42466209	ENSE00000936845.1	6	0.796344	0.39382	1	0	0	9	1	0.304854	1	A1		PRICKLE2	ENSG00000163637.13	chr3	-	64147681	64147703	GGTATCGACCAAGGTCAAATGAC	64147681	64147684	TTTA	64147704	64147707	ENSE00001076840.1	8	1	1	0	0	0	0.846268	1	0.319115	1	B1				A1-B1		agagaACCTGCagagaccgGGAGTACTGTGAAACCTGTGGTTTCAGAGCTATGCTGGAAACAGCATAGCAAGTTGAAATAAGGCTAGTCCGTTATCAACTTGAAAAAGTGGCACCGAGTCGGTGCTAATTTCTACTCTTGTAGATGGTATCGACCAAGGTCAAATGACttttagagGCAGGTggaag
PRICKLE1_p_PRICKLE2	Paralog	ENSG00000139174.12_p_ENSG00000163637.13	PRICKLE1	ENSG00000139174.12	chr12	+	42468627	42468646	TCGTCACATGCTGAGCACCG	42468647	42468649	TGG	42468643	42468644	ENSE00001098593.1	5	0.735116	0.870261	1	0	0	2	1	0.22864	1	A2		PRICKLE2	ENSG00000163637.13	chr3	-	64160001	64160023	AGCAGCCAGAGGAAACGCGAAAA	64160001	64160004	TTTC	64160024	64160027	ENSE00001332407.1	5	1	1	0	0	0	0.800287	1	0.131912	1	B2				A2-B2		agagaACCTGCagagaccgTCGTCACATGCTGAGCACCGGTTTCAGAGCTATGCTGGAAACAGCATAGCAAGTTGAAATAAGGCTAGTCCGTTATCAACTTGAAAAAGTGGCACCGAGTCGGTGCTAATTTCTACTCTTGTAGATAGCAGCCAGAGGAAACGCGAAAAttttagagGCAGGTggaag
PRICKLE1_p_PRICKLE2	Paralog	ENSG00000139174.12_p_ENSG00000163637.13	PRICKLE2	ENSG00000163637.13	chr3	+	64157271	64157290	ACAGTGCATACGAAGCACGG	64157291	64157293	CGG	64157287	64157288	ENSE00001076842.3	6	0.805178	0.745034	1	0	0	3	1	0.187204	1	B1		PRICKLE1	ENSG00000139174.12	chr12	+	42468625	42468647	CCTCGTCACATGCTGAGCACCGT	42468644	42468647	TTTA	42468621	42468624	ENSE00001098593.1	5	1	1	0	0	0	0.739737	1	0.228239	1	A1				B1-A1		agagaACCTGCagagaccgACAGTGCATACGAAGCACGGGTTTCAGAGCTATGCTGGAAACAGCATAGCAAGTTGAAATAAGGCTAGTCCGTTATCAACTTGAAAAAGTGGCACCGAGTCGGTGCTAATTTCTACTCTTGTAGATCCTCGTCACATGCTGAGCACCGTttttagagGCAGGTggaag
PRICKLE1_p_PRICKLE2	Paralog	ENSG00000139174.12_p_ENSG00000163637.13	PRICKLE2	ENSG00000163637.13	chr3	+	64159972	64159991	GGAAAGGCCTGACATTCCCG	64159992	64159994	CGG	64159988	64159989	ENSE00001332407.1	5	0.72086	0.465526	1	0	0	8	1	0.137046	1	B2		PRICKLE1	ENSG00000139174.12	chr12	+	42466216	42466238	ACAGTACTCCGCATAGAGAGACT	42466235	42466238	TTTC	42466212	42466215	ENSE00000936845.1	6	1	1	0	0	0	0.724987	1	0.294023	1	A2				B2-A2		agagaACCTGCagagaccgGGAAAGGCCTGACATTCCCGGTTTCAGAGCTATGCTGGAAACAGCATAGCAAGTTGAAATAAGGCTAGTCCGTTATCAACTTGAAAAAGTGGCACCGAGTCGGTGCTAATTTCTACTCTTGTAGATACAGTACTCCGCATAGAGAGACTttttagagGCAGGTggaag
PROKR1_p_PROKR2	Paralog	ENSG00000169618.7_p_ENSG00000101292.8	PROKR1	ENSG00000169618.7	chr2	-	68646027	68646046	GACCAGCATGATGCCCACCA	68646024	68646026	GGG	68646029	68646030	ENSE00001518145.1	2	0.72242	0.238419	1	0	0	17	1	0.176421	1	A1		PROKR2	ENSG00000101292.8	chr20	+	5302713	5302735	AAGGGGTGAACGATGGCGAGATA	5302732	5302735	TTTC	5302709	5302712	ENSE00000658177.4	3	1	1	0	0	0	0.731475	1	0.401042	1	B1				A1-B1		agagaACCTGCagagaccgGACCAGCATGATGCCCACCAGTTTCAGAGCTATGCTGGAAACAGCATAGCAAGTTGAAATAAGGCTAGTCCGTTATCAACTTGAAAAAGTGGCACCGAGTCGGTGCTAATTTCTACTCTTGTAGATAAGGGGTGAACGATGGCGAGATAttttagagGCAGGTggaag
PROKR1_p_PROKR2	Paralog	ENSG00000169618.7_p_ENSG00000101292.8	PROKR1	ENSG00000169618.7	chr2	-	68646172	68646191	CATAGTAGTCCATCTCAAAG	68646169	68646171	GGG	68646174	68646175	ENSE00001518145.1	2	0.706853	0.238289	1	0	2	9	1	0.299406	1	A2		PROKR2	ENSG00000101292.8	chr20	-	5314124	5314146	TCGCTGCCCTCACCCGCTATAAG	5314124	5314127	TTTA	5314147	5314150	ENSE00000658178.5	2	1	1	0	0	0	0.618964	1	0.212674	1	B2				A2-B2		agagaACCTGCagagaccgCATAGTAGTCCATCTCAAAGGTTTCAGAGCTATGCTGGAAACAGCATAGCAAGTTGAAATAAGGCTAGTCCGTTATCAACTTGAAAAAGTGGCACCGAGTCGGTGCTAATTTCTACTCTTGTAGATTCGCTGCCCTCACCCGCTATAAGttttagagGCAGGTggaag
PROKR1_p_PROKR2	Paralog	ENSG00000169618.7_p_ENSG00000101292.8	PROKR2	ENSG00000101292.8	chr20	+	5314090	5314109	TGGCAATGAGCAGATTGGTG	5314110	5314112	AGG	5314106	5314107	ENSE00000658178.5	2	0.707194	0.315058	1	0	3	15	1	0.228299	1	B1		PROKR1	ENSG00000169618.7	chr2	+	68645960	68645982	GATGAAGATGAGGATGTGACCAA	68645979	68645982	TTTG	68645956	68645959	ENSE00001518145.1	2	1	1	0	0	0	0.79161	1	0.134012	1	A1				B1-A1		agagaACCTGCagagaccgTGGCAATGAGCAGATTGGTGGTTTCAGAGCTATGCTGGAAACAGCATAGCAAGTTGAAATAAGGCTAGTCCGTTATCAACTTGAAAAAGTGGCACCGAGTCGGTGCTAATTTCTACTCTTGTAGATGATGAAGATGAGGATGTGACCAAttttagagGCAGGTggaag
PROKR1_p_PROKR2	Paralog	ENSG00000169618.7_p_ENSG00000101292.8	PROKR2	ENSG00000101292.8	chr20	-	5314027	5314046	CTTCGAGATGGACTACTACG	5314024	5314026	TGG	5314029	5314030	ENSE00000658178.5	2	0.694346	0.523175	1	0	1	3	1	0.295139	1	B2		PROKR1	ENSG00000169618.7	chr2	-	68646034	68646056	CAATGCCGCAGACCAGCATGATG	68646034	68646037	TTTC	68646057	68646060	ENSE00001518145.1	2	1	1	0	0	0	0.761468	1	0.180662	1	A2				B2-A2		agagaACCTGCagagaccgCTTCGAGATGGACTACTACGGTTTCAGAGCTATGCTGGAAACAGCATAGCAAGTTGAAATAAGGCTAGTCCGTTATCAACTTGAAAAAGTGGCACCGAGTCGGTGCTAATTTCTACTCTTGTAGATCAATGCCGCAGACCAGCATGATGttttagagGCAGGTggaag
PRSS21_p_PRSS41	Paralog	ENSG00000007038.11_p_ENSG00000215148.11	PRSS21	ENSG00000007038.11	chr16	-	2818838	2818857	AGGTGCAGACAGCTTCACCA	2818835	2818837	AGG	2818840	2818841	ENSE00003470635.1	4	0.753813	0.282244	1	0	0	22	1	0.446921	1	A1		PRSS41	ENSG00000215148.11	chr16	+	2799280	2799302	TGCTAGGCACTACTATCCCTCCG	2799299	2799302	TTTC	2799276	2799279	ENSE00001609112.1	4	1	1	0	0	0	0.826837	1	0.357285	1	B1				A1-B1		agagaACCTGCagagaccgAGGTGCAGACAGCTTCACCAGTTTCAGAGCTATGCTGGAAACAGCATAGCAAGTTGAAATAAGGCTAGTCCGTTATCAACTTGAAAAAGTGGCACCGAGTCGGTGCTAATTTCTACTCTTGTAGATTGCTAGGCACTACTATCCCTCCGttttagagGCAGGTggaag
PRSS21_p_PRSS41	Paralog	ENSG00000007038.11_p_ENSG00000215148.11	PRSS21	ENSG00000007038.11	chr16	+	2818685	2818704	ACCTTAGTGATCCCTCCGGG	2818705	2818707	TGG	2818701	2818702	ENSE00003470635.1	4	0.686609	1	1	0	0	0	1	0.299363	1	A2		PRSS41	ENSG00000215148.11	chr16	-	2799353	2799375	TAACGACTGCTGTAGGCCCGCAG	2799353	2799356	TTTG	2799376	2799379	ENSE00001609112.1	4	1	1	0	0	0	0.70151	1	0.411178	1	B2				A2-B2		agagaACCTGCagagaccgACCTTAGTGATCCCTCCGGGGTTTCAGAGCTATGCTGGAAACAGCATAGCAAGTTGAAATAAGGCTAGTCCGTTATCAACTTGAAAAAGTGGCACCGAGTCGGTGCTAATTTCTACTCTTGTAGATTAACGACTGCTGTAGGCCCGCAGttttagagGCAGGTggaag
PRSS21_p_PRSS41	Paralog	ENSG00000007038.11_p_ENSG00000215148.11	PRSS41	ENSG00000215148.11	chr16	-	2798610	2798629	GACACAAGAAGTGACCCTCG	2798607	2798609	CGG	2798612	2798613			0.738836	0.405122	1	0	0	6	1	0.127745	1	B1		PRSS21	ENSG00000007038.11	chr16	-	2818846	2818868	GTGTAGGTGACAGGTGCAGACAG	2818846	2818849	TTTA	2818869	2818872	ENSE00003470635.1	4	1	1	0	0	0	0.947829	1	0.453291	1	A1				B1-A1		agagaACCTGCagagaccgGACACAAGAAGTGACCCTCGGTTTCAGAGCTATGCTGGAAACAGCATAGCAAGTTGAAATAAGGCTAGTCCGTTATCAACTTGAAAAAGTGGCACCGAGTCGGTGCTAATTTCTACTCTTGTAGATGTGTAGGTGACAGGTGCAGACAGttttagagGCAGGTggaag
PRSS21_p_PRSS41	Paralog	ENSG00000007038.11_p_ENSG00000215148.11	PRSS41	ENSG00000215148.11	chr16	-	2798972	2798991	CCAGCGCGTGAATTTCCCGG	2798969	2798971	TGG	2798974	2798975	ENSE00001722563.1	3	0.731048	1	1	0	0	0	1	0.193613	1	B2		PRSS21	ENSG00000007038.11	chr16	+	2818721	2818743	GCCAGCTGACTTCCATGCCATCC	2818740	2818743	TTTG	2818717	2818720	ENSE00003470635.1	4	1	1	0	0	0	0.769657	1	0.340764	1	A2				B2-A2		agagaACCTGCagagaccgCCAGCGCGTGAATTTCCCGGGTTTCAGAGCTATGCTGGAAACAGCATAGCAAGTTGAAATAAGGCTAGTCCGTTATCAACTTGAAAAAGTGGCACCGAGTCGGTGCTAATTTCTACTCTTGTAGATGCCAGCTGACTTCCATGCCATCCttttagagGCAGGTggaag
PSMB5_p_PSMB8	Paralog	ENSG00000100804.19_p_ENSG00000204264.12	PSMB8	ENSG00000204264.12	chr6	+	32842940	32842959	ACTAATGTAGGACCCAGCTG	32842960	32842962	AGG	32842956	32842957	ENSE00001663215.1	2	0.709221	0.413784	1	0	0	5	1	0.430945	1	B1		PSMB5	ENSG00000100804.19	chr14	+	23033457	23033479	GAGGCAGCTGCTACAGAGATGCG	23033476	23033479	TTTG	23033453	23033456	ENSE00003535354.1	2	1	1	0	0	0	0.882681	0.75	0.453089	3	A1				B1-A1		agagaACCTGCagagaccgACTAATGTAGGACCCAGCTGGTTTCAGAGCTATGCTGGAAACAGCATAGCAAGTTGAAATAAGGCTAGTCCGTTATCAACTTGAAAAAGTGGCACCGAGTCGGTGCTAATTTCTACTCTTGTAGATGAGGCAGCTGCTACAGAGATGCGttttagagGCAGGTggaag
PSMB5_p_PSMB8	Paralog	ENSG00000100804.19_p_ENSG00000204264.12	PSMB8	ENSG00000204264.12	chr6	+	32842997	32843016	GAACTTGAAGGCGAGCGTGG	32843017	32843019	TGG	32843013	32843014	ENSE00001663215.1	2	0.695447	0.301684	1	0	0	11	1	0.371755	1	B2		PSMB5	ENSG00000100804.19	chr14	+	23033491	23033513	GAAGCTCATAGATTCGACATTGC	23033510	23033513	TTTC	23033487	23033490	ENSE00003535354.1	2	1	1	0	0	0	0.56493	0.75	0.414188	3	A2				B2-A2		agagaACCTGCagagaccgGAACTTGAAGGCGAGCGTGGGTTTCAGAGCTATGCTGGAAACAGCATAGCAAGTTGAAATAAGGCTAGTCCGTTATCAACTTGAAAAAGTGGCACCGAGTCGGTGCTAATTTCTACTCTTGTAGATGAAGCTCATAGATTCGACATTGCttttagagGCAGGTggaag
PSMB5_p_PSMB8	Paralog	ENSG00000100804.19_p_ENSG00000204264.12	PSMB8	ENSG00000204264.12	chr6	+	32843067	32843086	AGGGACTGGAAGAATTCTGT	32843087	32843089	GGG	32843083	32843084	ENSE00001663215.1	2	0.660544	0.197836	1	0	0	23	1	0.299065	1	B3		PSMB5	ENSG00000100804.19	chr14	-	23034802	23034824	GGACTTGGGGGTCGTGCAGATCT	23034802	23034805	TTTC	23034825	23034828	ENSE00001149729.7	1	1	1	0	0	0	0.344148	0.75	0.090389	3	A3				B3-A3		agagaACCTGCagagaccgAGGGACTGGAAGAATTCTGTGTTTCAGAGCTATGCTGGAAACAGCATAGCAAGTTGAAATAAGGCTAGTCCGTTATCAACTTGAAAAAGTGGCACCGAGTCGGTGCTAATTTCTACTCTTGTAGATGGACTTGGGGGTCGTGCAGATCTttttagagGCAGGTggaag
PSMB5_p_PSMB8	Paralog	ENSG00000100804.19_p_ENSG00000204264.12	PSMB8	ENSG00000204264.12	chr6	-	32843025	32843044	GTTCAGATTGAGATGGCCCA	32843022	32843024	TGG	32843027	32843028	ENSE00001663215.1	2	0.64825	0.279248	1	0	0	12	1	0.357217	1	B4		PSMB5	ENSG00000100804.19	chr14	+	23034720	23034742	GATTCCTGGCTCTTCTGGGACAC	23034739	23034742	TTTC	23034716	23034719	ENSE00001149729.7	1	1	1	0	0	0	0.232496	0.75	0.162471	3	A4				B4-A4		agagaACCTGCagagaccgGTTCAGATTGAGATGGCCCAGTTTCAGAGCTATGCTGGAAACAGCATAGCAAGTTGAAATAAGGCTAGTCCGTTATCAACTTGAAAAAGTGGCACCGAGTCGGTGCTAATTTCTACTCTTGTAGATGATTCCTGGCTCTTCTGGGACACttttagagGCAGGTggaag
PTPN11_p_PTPN6	Paralog	ENSG00000179295.18_p_ENSG00000111679.17	PTPN11	ENSG00000179295.18	chr12	+	112453315	112453334	GCGCACTGGTGATGACAAAG	112453335	112453337	GGG	112453331	112453332	ENSE00001128803.1	4	0.730399	0.410987	1	0	1	6	1	0.263483	1	A1		PTPN6	ENSG00000111679.17	chr12	+	6952032	6952054	TATGACCTGTATGGAGGGGAGAA	6952051	6952054	TTTC	6952028	6952031	ENSE00003637807.1	3	1	1	0	0	0	0.744002	1	0.110196	1	B1				A1-B1		agagaACCTGCagagaccgGCGCACTGGTGATGACAAAGGTTTCAGAGCTATGCTGGAAACAGCATAGCAAGTTGAAATAAGGCTAGTCCGTTATCAACTTGAAAAAGTGGCACCGAGTCGGTGCTAATTTCTACTCTTGTAGATTATGACCTGTATGGAGGGGAGAAttttagagGCAGGTggaag
PTPN11_p_PTPN6	Paralog	ENSG00000179295.18_p_ENSG00000111679.17	PTPN11	ENSG00000179295.18	chr12	-	112450506	112450525	AAATGTTACTGACCTTTCAG	112450503	112450505	AGG	112450508	112450509	ENSE00000998168.1	3	0.656673	0.213708	1	0	1	23	1	0.18427	1	A2		PTPN6	ENSG00000111679.17	chr12	+	6955666	6955688	CAGAAGCAGGAGGTGAAGAACTT	6955685	6955688	TTTG	6955662	6955665	ENSE00003670762.1	7	1	1	0	0	0	0.605445	1	0.405252	1	B2				A2-B2		agagaACCTGCagagaccgAAATGTTACTGACCTTTCAGGTTTCAGAGCTATGCTGGAAACAGCATAGCAAGTTGAAATAAGGCTAGTCCGTTATCAACTTGAAAAAGTGGCACCGAGTCGGTGCTAATTTCTACTCTTGTAGATCAGAAGCAGGAGGTGAAGAACTTttttagagGCAGGTggaag
PTPN11_p_PTPN6	Paralog	ENSG00000179295.18_p_ENSG00000111679.17	PTPN6	ENSG00000111679.17	chr12	-	6955195	6955214	AATGCTCCACCAGGTCCGTG	6955192	6955194	AGG	6955197	6955198	ENSE00003580194.1	5	0.727469	0.44228	1	0	1	4	1	0.297116	1	B1		PTPN11	ENSG00000179295.18	chr12	-	112453379	112453401	AACTGGAGATTTACCTGACAGCG	112453379	112453382	TTTC	112453402	112453405	ENSE00001128803.1	4	1	1	0	0	0	0.825027	1	0.290449	1	A1				B1-A1		agagaACCTGCagagaccgAATGCTCCACCAGGTCCGTGGTTTCAGAGCTATGCTGGAAACAGCATAGCAAGTTGAAATAAGGCTAGTCCGTTATCAACTTGAAAAAGTGGCACCGAGTCGGTGCTAATTTCTACTCTTGTAGATAACTGGAGATTTACCTGACAGCGttttagagGCAGGTggaag
PTPN11_p_PTPN6	Paralog	ENSG00000179295.18_p_ENSG00000111679.17	PTPN6	ENSG00000111679.17	chr12	+	6955368	6955387	CCAGCCGTACTATGCCACGA	6955388	6955390	GGG	6955384	6955385	ENSE00003638374.1	6	0.723561	0.661939	1	0	0	1	1	0.339856	1	B2		PTPN11	ENSG00000179295.18	chr12	+	112453312	112453334	TGTGCGCACTGGTGATGACAAAG	112453331	112453334	TTTC	112453308	112453311	ENSE00001128803.1	4	1	1	0	0	0	0.776166	1	0.263483	1	A2				B2-A2		agagaACCTGCagagaccgCCAGCCGTACTATGCCACGAGTTTCAGAGCTATGCTGGAAACAGCATAGCAAGTTGAAATAAGGCTAGTCCGTTATCAACTTGAAAAAGTGGCACCGAGTCGGTGCTAATTTCTACTCTTGTAGATTGTGCGCACTGGTGATGACAAAGttttagagGCAGGTggaag
RASGRF1_p_RASGRF2	Paralog	ENSG00000058335.16_p_ENSG00000113319.13	RASGRF1	ENSG00000058335.16	chr15	-	79046894	79046913	CATGCGCAAGAGGAACCAGG	79046891	79046893	TGG	79046896	79046897	ENSE00003576908.1	5	0.747702	0.391594	1	0	0	11	0.666667	0.190364	3	A1		RASGRF2	ENSG00000113319.13	chr5	+	81080153	81080175	ATCAAGGACTAAAGGCAAGGATA	81080172	81080175	TTTC	81080149	81080152	ENSE00003692189.1	6	1	1	0	0	0	0.872465	1	0.253032	1	B1				A1-B1		agagaACCTGCagagaccgCATGCGCAAGAGGAACCAGGGTTTCAGAGCTATGCTGGAAACAGCATAGCAAGTTGAAATAAGGCTAGTCCGTTATCAACTTGAAAAAGTGGCACCGAGTCGGTGCTAATTTCTACTCTTGTAGATATCAAGGACTAAAGGCAAGGATAttttagagGCAGGTggaag
RASGRF1_p_RASGRF2	Paralog	ENSG00000058335.16_p_ENSG00000113319.13	RASGRF1	ENSG00000058335.16	chr15	+	79004053	79004072	GATGTCTTGGTGATGGACAG	79004073	79004075	AGG	79004069	79004070	ENSE00003680240.1	2	0.734861	0.290141	1	0	0	15	0.666667	0.583661	3	A2		RASGRF2	ENSG00000113319.13	chr5	+	81085795	81085817	CATCTAGATCCCCAGATATATCA	81085814	81085817	TTTG	81085791	81085794	ENSE00003508651.1	8	1	1	0	0	0	0.773676	1	0.316357	1	B2				A2-B2		agagaACCTGCagagaccgGATGTCTTGGTGATGGACAGGTTTCAGAGCTATGCTGGAAACAGCATAGCAAGTTGAAATAAGGCTAGTCCGTTATCAACTTGAAAAAGTGGCACCGAGTCGGTGCTAATTTCTACTCTTGTAGATCATCTAGATCCCCAGATATATCAttttagagGCAGGTggaag
RASGRF1_p_RASGRF2	Paralog	ENSG00000058335.16_p_ENSG00000113319.13	RASGRF2	ENSG00000113319.13	chr5	+	81073196	81073215	TAGGTTCAGAGCTTCATGCG	81073216	81073218	AGG	81073212	81073213	ENSE00003641755.1	5	0.734542	0.48244	1	0	0	9	1	0.174347	1	B1		RASGRF1	ENSG00000058335.16	chr15	+	79090230	79090252	TCCAGCGGCTCCTTGGCCGACAG	79090249	79090252	TTTC	79090226	79090229	ENSE00002566549.1	1	1	1	0	0	0	0.821474	0.666667	0.0652003	3	A1				B1-A1		agagaACCTGCagagaccgTAGGTTCAGAGCTTCATGCGGTTTCAGAGCTATGCTGGAAACAGCATAGCAAGTTGAAATAAGGCTAGTCCGTTATCAACTTGAAAAAGTGGCACCGAGTCGGTGCTAATTTCTACTCTTGTAGATTCCAGCGGCTCCTTGGCCGACAGttttagagGCAGGTggaag
RASGRF1_p_RASGRF2	Paralog	ENSG00000058335.16_p_ENSG00000113319.13	RASGRF2	ENSG00000113319.13	chr5	-	81085807	81085826	GGAGTGTGATGATATATCTG	81085804	81085806	GGG	81085809	81085810	ENSE00003508651.1	8	0.73065	0.188161	1	0	1	32	1	0.315009	1	B2		RASGRF1	ENSG00000058335.16	chr15	+	79001723	79001745	AGTATCACCATCATCACTCTGGT	79001742	79001745	TTTC	79001719	79001722	ENSE00003605898.1	3	1	1	0	0	0	0.797264	1	0.665619	3	A2				B2-A2		agagaACCTGCagagaccgGGAGTGTGATGATATATCTGGTTTCAGAGCTATGCTGGAAACAGCATAGCAAGTTGAAATAAGGCTAGTCCGTTATCAACTTGAAAAAGTGGCACCGAGTCGGTGCTAATTTCTACTCTTGTAGATAGTATCACCATCATCACTCTGGTttttagagGCAGGTggaag
RASL10A_p_RASL10B	Paralog	ENSG00000100276.10_p_ENSG00000270885.2	RASL10A	ENSG00000100276.10	chr22	+	29315162	29315181	AGTCACCGAACAGGAACTGG	29315182	29315184	CGG	29315178	29315179	ENSE00000879733.8	1	0.712982	0.280507	1	0	1	10	1	0.111475	1	A1		RASL10B	ENSG00000270885.2	chr17	+	35735310	35735332	CCTGCCTGCTGTCGTCATGAACG	35735329	35735332	TTTA	35735306	35735309	ENSE00003476579.1	2	1	1	0	0	0	0.280053	1	0.238095	1	B1				A1-B1		agagaACCTGCagagaccgAGTCACCGAACAGGAACTGGGTTTCAGAGCTATGCTGGAAACAGCATAGCAAGTTGAAATAAGGCTAGTCCGTTATCAACTTGAAAAAGTGGCACCGAGTCGGTGCTAATTTCTACTCTTGTAGATCCTGCCTGCTGTCGTCATGAACGttttagagGCAGGTggaag
RASL10A_p_RASL10B	Paralog	ENSG00000100276.10_p_ENSG00000270885.2	RASL10B	ENSG00000270885.2	chr17	+	35735256	35735275	CTTGTACAACGAGTTCAGCG	35735276	35735278	AGG	35735272	35735273	ENSE00003476579.1	2	0.723737	0.786503	1	0	0	2	1	0.144499	1	B1		RASL10A	ENSG00000100276.10	chr22	-	29313881	29313903	GACTACGTGAAGGCCCTGCGGCA	29313881	29313884	TTTC	29313904	29313907	ENSE00000652040.1	2	1	1	0	0	0	0.478919	1	0.532787	6	A1				B1-A1		agagaACCTGCagagaccgCTTGTACAACGAGTTCAGCGGTTTCAGAGCTATGCTGGAAACAGCATAGCAAGTTGAAATAAGGCTAGTCCGTTATCAACTTGAAAAAGTGGCACCGAGTCGGTGCTAATTTCTACTCTTGTAGATGACTACGTGAAGGCCCTGCGGCAttttagagGCAGGTggaag
RASL10A_p_RASL10B	Paralog	ENSG00000100276.10_p_ENSG00000270885.2	RASL10A	ENSG00000100276.10	chr22	+	29315094	29315113	GGCGCCGTCGAGCAGCACCG	29315114	29315116	CGG	29315110	29315111	ENSE00000879733.8	1	0.663416	0.648196	1	0	0	4	1	0.222951	1	A2		RASL10B	ENSG00000270885.2	chr17	+	35740494	35740516	AGTACGTCAAGACCATCCGCCAG	35740513	35740516	TTTG	35740490	35740493	ENSE00003631760.1	3	1	1	0	0	0	0.503124	1	0.527094	2	B2				A2-B2		agagaACCTGCagagaccgGGCGCCGTCGAGCAGCACCGGTTTCAGAGCTATGCTGGAAACAGCATAGCAAGTTGAAATAAGGCTAGTCCGTTATCAACTTGAAAAAGTGGCACCGAGTCGGTGCTAATTTCTACTCTTGTAGATAGTACGTCAAGACCATCCGCCAGttttagagGCAGGTggaag
RASL10A_p_RASL10B	Paralog	ENSG00000100276.10_p_ENSG00000270885.2	RASL10A	ENSG00000100276.10	chr22	-	29315114	29315133	GCCGCGCCTCTACCGACCCG	29315111	29315113	CGG	29315116	29315117	ENSE00000879733.8	1	0.63632	0.815571	1	0	0	2	1	0.213115	1	A3		RASL10B	ENSG00000270885.2	chr17	+	35735366	35735388	CACCCATCAGCGCCTTCCCTGTC	35735385	35735388	TTTC	35735362	35735365	ENSE00003476579.1	2	0.840029	1	0	0	1	0.420154	1	0.330049	3	B3				A3-B3		agagaACCTGCagagaccgGCCGCGCCTCTACCGACCCGGTTTCAGAGCTATGCTGGAAACAGCATAGCAAGTTGAAATAAGGCTAGTCCGTTATCAACTTGAAAAAGTGGCACCGAGTCGGTGCTAATTTCTACTCTTGTAGATCACCCATCAGCGCCTTCCCTGTCttttagagGCAGGTggaag
RASSF2_p_RASSF4	Paralog	ENSG00000101265.16_p_ENSG00000107551.21	RASSF2	ENSG00000101265.16	chr20	-	4792584	4792603	GCCCAAAGTTCAGATCTCAG	4792581	4792583	AGG	4792586	4792587	ENSE00003486551.1	5	0.757393	0.448552	1	0	1	10	1	0.335378	1	A1		RASSF4	ENSG00000107551.21	chr10	+	44971772	44971794	GGTCGGAGCTCTTAGGCCTGCTG	44971791	44971794	TTTA	44971768	44971771	ENSE00003532689.1	3	1	1	0	0	0	0.743803	1	0.0841121	2	B1				A1-B1		agagaACCTGCagagaccgGCCCAAAGTTCAGATCTCAGGTTTCAGAGCTATGCTGGAAACAGCATAGCAAGTTGAAATAAGGCTAGTCCGTTATCAACTTGAAAAAGTGGCACCGAGTCGGTGCTAATTTCTACTCTTGTAGATGGTCGGAGCTCTTAGGCCTGCTGttttagagGCAGGTggaag
RASSF2_p_RASSF4	Paralog	ENSG00000101265.16_p_ENSG00000107551.21	RASSF2	ENSG00000101265.16	chr20	+	4795829	4795848	GTTACAGCCAGAGTGCCAGG	4795849	4795851	AGG	4795845	4795846	ENSE00003104669.1	4	0.737022	0.270084	1	0	3	13	1	0.261759	1	A2		RASSF4	ENSG00000107551.21	chr10	+	44989287	44989309	CTCCAGCCTATGGATCCGTGACC	44989306	44989309	TTTA	44989283	44989286	ENSE00003544384.1	7	1	1	0	0	0	0.527035	1	0.58567	2	B2				A2-B2		agagaACCTGCagagaccgGTTACAGCCAGAGTGCCAGGGTTTCAGAGCTATGCTGGAAACAGCATAGCAAGTTGAAATAAGGCTAGTCCGTTATCAACTTGAAAAAGTGGCACCGAGTCGGTGCTAATTTCTACTCTTGTAGATCTCCAGCCTATGGATCCGTGACCttttagagGCAGGTggaag
RASSF2_p_RASSF4	Paralog	ENSG00000101265.16_p_ENSG00000107551.21	RASSF4	ENSG00000107551.21	chr10	+	44971827	44971846	CTTCCAGCTGAGACACCGTG	44971847	44971849	AGG	44971843	44971844	ENSE00003532689.1	3	0.747592	0.307235	1	0	0	17	1	0.13811	1	B1		RASSF2	ENSG00000101265.16	chr20	-	4795951	4795973	TGGGCAGGAAGAAGACGAGTTCA	4795951	4795954	TTTG	4795974	4795977	ENSE00003104669.1	4	1	1	0	0	0	0.821149	1	0.153374	1	A1				B1-A1		agagaACCTGCagagaccgCTTCCAGCTGAGACACCGTGGTTTCAGAGCTATGCTGGAAACAGCATAGCAAGTTGAAATAAGGCTAGTCCGTTATCAACTTGAAAAAGTGGCACCGAGTCGGTGCTAATTTCTACTCTTGTAGATTGGGCAGGAAGAAGACGAGTTCAttttagagGCAGGTggaag
RASSF2_p_RASSF4	Paralog	ENSG00000101265.16_p_ENSG00000107551.21	RASSF4	ENSG00000107551.21	chr10	+	44971797	44971816	AACCTACAACTGCTACCATG	44971817	44971819	AGG	44971813	44971814	ENSE00003532689.1	3	0.671247	0.375666	1	0	1	6	1	0.106957	1	B2		RASSF2	ENSG00000101265.16	chr20	+	4792601	4792623	GGCACAGTCAGGGGCTTCAGAGT	4792620	4792623	TTTG	4792597	4792600	ENSE00003486551.1	5	1	1	0	0	0	0.665722	1	0.300613	1	A2				B2-A2		agagaACCTGCagagaccgAACCTACAACTGCTACCATGGTTTCAGAGCTATGCTGGAAACAGCATAGCAAGTTGAAATAAGGCTAGTCCGTTATCAACTTGAAAAAGTGGCACCGAGTCGGTGCTAATTTCTACTCTTGTAGATGGCACAGTCAGGGGCTTCAGAGTttttagagGCAGGTggaag
RCAN2_p_RCAN3	Paralog	ENSG00000172348.15_p_ENSG00000117602.13	RCAN2	ENSG00000172348.15	chr6	+	46248768	46248787	ATGAAGCTCTATCCTAGCTC	46248788	46248790	GGG	46248784	46248785	ENSE00001139866.1	3	0.524433	0.365486	1	0	1	12	1	0.519608	1	A1		RCAN3	ENSG00000117602.13	chr1	+	24514461	24514483	GTGAAAATGAAGATGATTTGGAT	24514480	24514483	TTTG	24514457	24514460	ENSE00003773644.1	1	1	1	0	0	0	0.600436	0.666667	0.149378	3	B1				A1-B1		agagaACCTGCagagaccgATGAAGCTCTATCCTAGCTCGTTTCAGAGCTATGCTGGAAACAGCATAGCAAGTTGAAATAAGGCTAGTCCGTTATCAACTTGAAAAAGTGGCACCGAGTCGGTGCTAATTTCTACTCTTGTAGATGTGAAAATGAAGATGATTTGGATttttagagGCAGGTggaag
RCAN2_p_RCAN3	Paralog	ENSG00000172348.15_p_ENSG00000117602.13	RCAN2	ENSG00000172348.15	chr6	+	46248800	46248819	TAGGATTGCTGAAGTTTATA	46248820	46248822	CGG	46248816	46248817	ENSE00001139866.1	3	0.326215	0.298131	1	0	1	14	1	0.480392	1	A2		RCAN3	ENSG00000117602.13	chr1	+	24514481	24514503	GATGAGATGATGGATTTAAGTGA	24514500	24514503	TTTG	24514477	24514480	ENSE00003773644.1	1	1	1	0	0	0	0.521624	0.666667	0.17704	3	B2				A2-B2		agagaACCTGCagagaccgTAGGATTGCTGAAGTTTATAGTTTCAGAGCTATGCTGGAAACAGCATAGCAAGTTGAAATAAGGCTAGTCCGTTATCAACTTGAAAAAGTGGCACCGAGTCGGTGCTAATTTCTACTCTTGTAGATGATGAGATGATGGATTTAAGTGAttttagagGCAGGTggaag
RCAN2_p_RCAN3	Paralog	ENSG00000172348.15_p_ENSG00000117602.13	RCAN3	ENSG00000117602.13	chr1	-	24533132	24533151	GAGGAACTGCTTGACAGGCT	24533129	24533131	GGG	24533134	24533135			0.508987	0.331531	1	0	1	12	0.833333	0.582296	2	B1		RCAN2	ENSG00000172348.15	chr6	+	46248818	46248840	TACGGACACGTCTGAAACTCTTA	46248837	46248840	TTTA	46248814	46248817	ENSE00001139866.1	3	1	1	0	0	0	0.734122	1	0.454657	1	A1				B1-A1		agagaACCTGCagagaccgGAGGAACTGCTTGACAGGCTGTTTCAGAGCTATGCTGGAAACAGCATAGCAAGTTGAAATAAGGCTAGTCCGTTATCAACTTGAAAAAGTGGCACCGAGTCGGTGCTAATTTCTACTCTTGTAGATTACGGACACGTCTGAAACTCTTAttttagagGCAGGTggaag
RCAN2_p_RCAN3	Paralog	ENSG00000172348.15_p_ENSG00000117602.13	RCAN3	ENSG00000117602.13	chr1	-	24514515	24514534	GACGCTGCAAGCAAAAAGTG	24514512	24514514	AGG	24514517	24514518	ENSE00003773644.1	1	0.695926	0.523975	1	0	0	3	0.666667	0.200553	3	B2		RCAN2	ENSG00000172348.15	chr6	-	46248852	46248874	GGACTTATGATGACTGTGTGACG	46248852	46248855	TTTC	46248875	46248878	ENSE00001139866.1	3	1	1	0	0	0	0.444888	1	0.436275	1	A2				B2-A2		agagaACCTGCagagaccgGACGCTGCAAGCAAAAAGTGGTTTCAGAGCTATGCTGGAAACAGCATAGCAAGTTGAAATAAGGCTAGTCCGTTATCAACTTGAAAAAGTGGCACCGAGTCGGTGCTAATTTCTACTCTTGTAGATGGACTTATGATGACTGTGTGACGttttagagGCAGGTggaag
RDH11_p_RDH12	Paralog	ENSG00000072042.13_p_ENSG00000139988.10	RDH11	ENSG00000072042.13	chr14	-	67692520	67692539	AAGAGATCCAGACCACGACA	67692517	67692519	GGG	67692522	67692523	ENSE00003487485.1	3	0.704048	0.296463	1	0	3	7	1	0.27673	1	A1		RDH12	ENSG00000139988.10	chr14	-	67726152	67726174	GTCACCCAAAGATACTTACCCAG	67726152	67726155	TTTA	67726175	67726178	ENSE00001764854.1	5	1	1	0	0	0	0.896121	1	0.469409	1	B1				A1-B1		agagaACCTGCagagaccgAAGAGATCCAGACCACGACAGTTTCAGAGCTATGCTGGAAACAGCATAGCAAGTTGAAATAAGGCTAGTCCGTTATCAACTTGAAAAAGTGGCACCGAGTCGGTGCTAATTTCTACTCTTGTAGATGTCACCCAAAGATACTTACCCAGttttagagGCAGGTggaag
RDH11_p_RDH12	Paralog	ENSG00000072042.13_p_ENSG00000139988.10	RDH11	ENSG00000072042.13	chr14	+	67691212	67691231	CATTGTTGATCAAAACGTGG	67691232	67691234	AGG	67691228	67691229	ENSE00003522680.1	4	0.702862	0.681463	1	0	0	4	1	0.3826	1	A2		RDH12	ENSG00000139988.10	chr14	+	67726037	67726059	GTTGTGCCCTATAGAGGAAAAGC	67726056	67726059	TTTG	67726033	67726036	ENSE00001764854.1	5	1	1	0	0	0	0.790552	1	0.368143	1	B2				A2-B2		agagaACCTGCagagaccgCATTGTTGATCAAAACGTGGGTTTCAGAGCTATGCTGGAAACAGCATAGCAAGTTGAAATAAGGCTAGTCCGTTATCAACTTGAAAAAGTGGCACCGAGTCGGTGCTAATTTCTACTCTTGTAGATGTTGTGCCCTATAGAGGAAAAGCttttagagGCAGGTggaag
RDH11_p_RDH12	Paralog	ENSG00000072042.13_p_ENSG00000139988.10	RDH12	ENSG00000139988.10	chr14	+	67726119	67726138	GATGGCTTTGAAACCCACCT	67726139	67726141	GGG	67726135	67726136	ENSE00001764854.1	5	0.753913	0.172305	1	0	1	12	1	0.451477	1	B1		RDH11	ENSG00000072042.13	chr14	+	67692954	67692976	GCTGTCTCCTTCCCGATACCTGT	67692973	67692976	TTTG	67692950	67692953	ENSE00003546114.1	2	1	1	0	0	0	0.826113	1	0.160377	1	A1				B1-A1		agagaACCTGCagagaccgGATGGCTTTGAAACCCACCTGTTTCAGAGCTATGCTGGAAACAGCATAGCAAGTTGAAATAAGGCTAGTCCGTTATCAACTTGAAAAAGTGGCACCGAGTCGGTGCTAATTTCTACTCTTGTAGATGCTGTCTCCTTCCCGATACCTGTttttagagGCAGGTggaag
RDH11_p_RDH12	Paralog	ENSG00000072042.13_p_ENSG00000139988.10	RDH12	ENSG00000139988.10	chr14	+	67725145	67725164	TGCTGCCAGTGAAATCCGAG	67725165	67725167	TGG	67725161	67725162	ENSE00000658669.1	4	0.716946	0.339866	1	0	0	10	1	0.263713	1	B2		RDH11	ENSG00000072042.13	chr14	+	67692562	67692584	CACATCCCGGCAAGCTAAATATA	67692581	67692584	TTTC	67692558	67692561	ENSE00003487485.1	3	1	1	0	0	0	0.704422	1	0.214885	1	A2				B2-A2		agagaACCTGCagagaccgTGCTGCCAGTGAAATCCGAGGTTTCAGAGCTATGCTGGAAACAGCATAGCAAGTTGAAATAAGGCTAGTCCGTTATCAACTTGAAAAAGTGGCACCGAGTCGGTGCTAATTTCTACTCTTGTAGATCACATCCCGGCAAGCTAAATATAttttagagGCAGGTggaag
REG1A_p_REG1B	Paralog	ENSG00000115386.6_p_ENSG00000172023.8	REG1A	ENSG00000115386.6	chr2	-	79122043	79122062	TGAGGCCACAAAGGCACCCT	79122040	79122042	CGG	79122045	79122046	ENSE00003537087.1	4	0.567865	0.200028	1	0	1	28	1	0.483936	1	A1		REG1B	ENSG00000172023.8	chr2	-	79086913	79086935	CCCAGGCCAGGAGTCCCAGACAG	79086913	79086916	TTTC	79086936	79086939	ENSE00003609971.1	3	1	1	0	0	0	0.752687	1	0.162651	1	B1				A1-B1		agagaACCTGCagagaccgTGAGGCCACAAAGGCACCCTGTTTCAGAGCTATGCTGGAAACAGCATAGCAAGTTGAAATAAGGCTAGTCCGTTATCAACTTGAAAAAGTGGCACCGAGTCGGTGCTAATTTCTACTCTTGTAGATCCCAGGCCAGGAGTCCCAGACAGttttagagGCAGGTggaag
REG1A_p_REG1B	Paralog	ENSG00000115386.6_p_ENSG00000172023.8	REG1A	ENSG00000115386.6	chr2	-	79121588	79121607	GGGCAGCTGATCCGGGCCTG	79121585	79121587	GGG	79121590	79121591	ENSE00003550649.1	3	0.513119	0.217197	1	0	4	18	1	0.186747	1	A2		REG1B	ENSG00000172023.8	chr2	+	79086375	79086397	GGTCATGGAGGCCAATCCAGACA	79086394	79086397	TTTG	79086371	79086374	ENSE00002502476.1	4	1	1	0	0	0	0.851387	1	0.588353	2	B2				A2-B2		agagaACCTGCagagaccgGGGCAGCTGATCCGGGCCTGGTTTCAGAGCTATGCTGGAAACAGCATAGCAAGTTGAAATAAGGCTAGTCCGTTATCAACTTGAAAAAGTGGCACCGAGTCGGTGCTAATTTCTACTCTTGTAGATGGTCATGGAGGCCAATCCAGACAttttagagGCAGGTggaag
REG1A_p_REG1B	Paralog	ENSG00000115386.6_p_ENSG00000172023.8	REG1B	ENSG00000172023.8	chr2	+	79086879	79086898	CCTTCTGGGCAGCTGATTCG	79086899	79086901	GGG	79086895	79086896	ENSE00003609971.1	3	0.574066	0.357211	1	0	0	11	1	0.198795	1	B1		REG1A	ENSG00000115386.6	chr2	+	79121560	79121582	AGGCCAAGAGGCCCAGACAGAGT	79121579	79121582	TTTC	79121556	79121559	ENSE00003550649.1	3	0.87868	1	0	0	1	0.790252	1	0.164659	3	A1				B1-A1		agagaACCTGCagagaccgCCTTCTGGGCAGCTGATTCGGTTTCAGAGCTATGCTGGAAACAGCATAGCAAGTTGAAATAAGGCTAGTCCGTTATCAACTTGAAAAAGTGGCACCGAGTCGGTGCTAATTTCTACTCTTGTAGATAGGCCAAGAGGCCCAGACAGAGTttttagagGCAGGTggaag
REG1A_p_REG1B	Paralog	ENSG00000115386.6_p_ENSG00000172023.8	REG1B	ENSG00000172023.8	chr2	+	79086436	79086455	CACGAAGGCACCCTCCGCCT	79086456	79086458	GGG	79086452	79086453	ENSE00002502476.1	4	0.517293	0.335109	1	0	2	6	1	0.471888	1	B2		REG1A	ENSG00000115386.6	chr2	+	79122055	79122077	TGGCCTCACTGATTAAGGAGAGT	79122074	79122077	TTTG	79122051	79122054	ENSE00003537087.1	4	0.74735	1	0	0	1	0.34813	1	0.542169	4	A2				B2-A2		agagaACCTGCagagaccgCACGAAGGCACCCTCCGCCTGTTTCAGAGCTATGCTGGAAACAGCATAGCAAGTTGAAATAAGGCTAGTCCGTTATCAACTTGAAAAAGTGGCACCGAGTCGGTGCTAATTTCTACTCTTGTAGATTGGCCTCACTGATTAAGGAGAGTttttagagGCAGGTggaag
RFX2_p_RFX3	Paralog	ENSG00000087903.13_p_ENSG00000080298.16	RFX2	ENSG00000087903.13	chr19	-	6013015	6013034	ACACGCAGTACATGGCCATG	6013012	6013014	CGG	6013017	6013018	ENSE00003529123.1	8	0.755196	0.526809	1	0	1	2	1	0.399723	1	A1		RFX3	ENSG00000080298.16	chr9	+	3301597	3301619	CAGCGTCTCAATCGCCATTTCAA	3301616	3301619	TTTG	3301593	3301596	ENSE00001717756.1	6	1	1	0	0	0	0.623876	1	0.196143	1	B1				A1-B1		agagaACCTGCagagaccgACACGCAGTACATGGCCATGGTTTCAGAGCTATGCTGGAAACAGCATAGCAAGTTGAAATAAGGCTAGTCCGTTATCAACTTGAAAAAGTGGCACCGAGTCGGTGCTAATTTCTACTCTTGTAGATCAGCGTCTCAATCGCCATTTCAAttttagagGCAGGTggaag
RFX2_p_RFX3	Paralog	ENSG00000087903.13_p_ENSG00000080298.16	RFX2	ENSG00000087903.13	chr19	-	6016241	6016260	GTTGGATAATTATGAAACAG	6016238	6016240	CGG	6016243	6016244	ENSE00003648888.1	7	0.724923	0.239824	1	0	0	18	1	0.288151	1	A2		RFX3	ENSG00000080298.16	chr9	-	3330427	3330449	ATACTCAAGGGAGTTCCGCCCAG	3330427	3330430	TTTG	3330450	3330453	ENSE00001738686.1	5	1	1	0	0	0	0.519484	1	0.125154	1	B2				A2-B2		agagaACCTGCagagaccgGTTGGATAATTATGAAACAGGTTTCAGAGCTATGCTGGAAACAGCATAGCAAGTTGAAATAAGGCTAGTCCGTTATCAACTTGAAAAAGTGGCACCGAGTCGGTGCTAATTTCTACTCTTGTAGATATACTCAAGGGAGTTCCGCCCAGttttagagGCAGGTggaag
RFX2_p_RFX3	Paralog	ENSG00000087903.13_p_ENSG00000080298.16	RFX3	ENSG00000080298.16	chr9	+	3330412	3330431	GACCACGGTAGTCACCTGGG	3330432	3330434	CGG	3330428	3330429	ENSE00001738686.1	5	0.762647	0.442841	1	0	0	4	1	0.124744	1	B1		RFX2	ENSG00000087903.13	chr19	-	6016184	6016206	CAACCACTACCTTCGGCACTGCC	6016184	6016187	TTTA	6016207	6016210	ENSE00003648888.1	7	1	1	0	0	0	0.93197	1	0.315353	1	A1				B1-A1		agagaACCTGCagagaccgGACCACGGTAGTCACCTGGGGTTTCAGAGCTATGCTGGAAACAGCATAGCAAGTTGAAATAAGGCTAGTCCGTTATCAACTTGAAAAAGTGGCACCGAGTCGGTGCTAATTTCTACTCTTGTAGATCAACCACTACCTTCGGCACTGCCttttagagGCAGGTggaag
RFX2_p_RFX3	Paralog	ENSG00000087903.13_p_ENSG00000080298.16	RFX3	ENSG00000080298.16	chr9	-	3330463	3330482	TGTACAGCCAAAATACTGGA	3330460	3330462	GGG	3330465	3330466	ENSE00001738686.1	5	0.672838	0.179455	1	0	1	17	1	0.109561	1	B2		RFX2	ENSG00000087903.13	chr19	-	6016252	6016274	CAGCTCCAGTGGCTGTTGGATAA	6016252	6016255	TTTA	6016275	6016278	ENSE00003648888.1	7	1	1	0	0	0	0.886606	1	0.284002	1	A2				B2-A2		agagaACCTGCagagaccgTGTACAGCCAAAATACTGGAGTTTCAGAGCTATGCTGGAAACAGCATAGCAAGTTGAAATAAGGCTAGTCCGTTATCAACTTGAAAAAGTGGCACCGAGTCGGTGCTAATTTCTACTCTTGTAGATCAGCTCCAGTGGCTGTTGGATAAttttagagGCAGGTggaag
RGS17_p_RGS19	Paralog	ENSG00000091844.8_p_ENSG00000171700.14	RGS17	ENSG00000091844.8	chr6	-	153026534	153026553	TACATTACAGCCTCACTGTG	153026531	153026533	AGG	153026536	153026537	ENSE00003895490.1	3	0.659208	0.248772	1	0	2	11	1	0.2	1	A1		RGS19	ENSG00000171700.14	chr20	-	64074309	64074331	ACAAGCTGATGCACAGCCCAGCG	64074309	64074312	TTTG	64074332	64074335	ENSE00003890024.1	5	1	1	0	0	0	0.332827	1	0.454685	1	B1				A1-B1		agagaACCTGCagagaccgTACATTACAGCCTCACTGTGGTTTCAGAGCTATGCTGGAAACAGCATAGCAAGTTGAAATAAGGCTAGTCCGTTATCAACTTGAAAAAGTGGCACCGAGTCGGTGCTAATTTCTACTCTTGTAGATACAAGCTGATGCACAGCCCAGCGttttagagGCAGGTggaag
RGS17_p_RGS19	Paralog	ENSG00000091844.8_p_ENSG00000171700.14	RGS17	ENSG00000091844.8	chr6	+	153024381	153024400	CTTCACTGTATTCTGTTCGG	153024401	153024403	AGG	153024397	153024398	ENSE00003890589.1	4	0.634622	0.265905	1	0	1	10	1	0.488889	1	A2		RGS19	ENSG00000171700.14	chr20	-	64076629	64076651	CCCAGATCACAGGGCCAGAGGAG	64076629	64076632	TTTC	64076652	64076655	ENSE00003587130.1	3	1	1	0	0	0	0.184321	1	0.0721966	3	B2				A2-B2		agagaACCTGCagagaccgCTTCACTGTATTCTGTTCGGGTTTCAGAGCTATGCTGGAAACAGCATAGCAAGTTGAAATAAGGCTAGTCCGTTATCAACTTGAAAAAGTGGCACCGAGTCGGTGCTAATTTCTACTCTTGTAGATCCCAGATCACAGGGCCAGAGGAGttttagagGCAGGTggaag
RGS17_p_RGS19	Paralog	ENSG00000091844.8_p_ENSG00000171700.14	RGS19	ENSG00000171700.14	chr20	-	64076583	64076602	TCATGATACAGCCTCTCCAG	64076580	64076582	CGG	64076585	64076586	ENSE00003587130.1	3	0.720915	0.186725	1	0	1	23	1	0.139785	1	B1		RGS17	ENSG00000091844.8	chr6	+	153024348	153024370	AGTCTTCACAAGCAAGCCAGAAA	153024367	153024370	TTTA	153024344	153024347	ENSE00003890589.1	4	0.8419	1	0	1	1	0.512234	1	0.536508	3	A1				B1-A1		agagaACCTGCagagaccgTCATGATACAGCCTCTCCAGGTTTCAGAGCTATGCTGGAAACAGCATAGCAAGTTGAAATAAGGCTAGTCCGTTATCAACTTGAAAAAGTGGCACCGAGTCGGTGCTAATTTCTACTCTTGTAGATAGTCTTCACAAGCAAGCCAGAAAttttagagGCAGGTggaag
RGS17_p_RGS19	Paralog	ENSG00000091844.8_p_ENSG00000171700.14	RGS19	ENSG00000171700.14	chr20	-	64074532	64074551	CTGCCACTAGGAACCAAGAG	64074529	64074531	CGG	64074534	64074535	ENSE00003526437.1	4	0.713794	0.333151	1	0	1	9	1	0.24424	1	B2		RGS17	ENSG00000091844.8	chr6	+	153026488	153026510	TAGTGTGTGTGGGTCTTCCCGCA	153026507	153026510	TTTG	153026484	153026487	ENSE00003895490.1	3	0.889831	1	0	1	0	0.398844	1	0.246032	3	A2				B2-A2		agagaACCTGCagagaccgCTGCCACTAGGAACCAAGAGGTTTCAGAGCTATGCTGGAAACAGCATAGCAAGTTGAAATAAGGCTAGTCCGTTATCAACTTGAAAAAGTGGCACCGAGTCGGTGCTAATTTCTACTCTTGTAGATTAGTGTGTGTGGGTCTTCCCGCAttttagagGCAGGTggaag
RHCE_p_RHD	Paralog	ENSG00000188672.19_p_ENSG00000187010.21	RHCE	ENSG00000188672.19	chr1	+	25408804	25408823	GTCTCCGGAAATTTGAGGTG	25408824	25408826	AGG	25408820	25408821	ENSE00003669530.1	2	0.628868	0.373406	1	0	3	3	1	0.219837	1	A1		RHD	ENSG00000187010.21	chr1	-	25272687	25272709	CAATGAACTCTCACCTTGATAGG	25272687	25272690	TTTC	25272710	25272713	ENSE00003585230.2	1	1	1	0	0	0	0.624009	1	0.0985222	1	B1				A1-B1		agagaACCTGCagagaccgGTCTCCGGAAATTTGAGGTGGTTTCAGAGCTATGCTGGAAACAGCATAGCAAGTTGAAATAAGGCTAGTCCGTTATCAACTTGAAAAAGTGGCACCGAGTCGGTGCTAATTTCTACTCTTGTAGATCAATGAACTCTCACCTTGATAGGttttagagGCAGGTggaag
RHCE_p_RHD	Paralog	ENSG00000188672.19_p_ENSG00000187010.21	RHCE	ENSG00000188672.19	chr1	+	25408689	25408708	AGTGTGATGACCACCTTCCC	25408709	25408711	AGG	25408705	25408706	ENSE00003669530.1	2	0.514292	0.295836	1	0	0	10	1	0.304959	1	A2		RHD	ENSG00000187010.21	chr1	+	25290669	25290691	TCGGTGCTGATCTCAGTGGATGC	25290688	25290691	TTTG	25290665	25290668	ENSE00003524278.1	3	1	1	0	0	0	0.609379	1	0.269529	1	B2				A2-B2		agagaACCTGCagagaccgAGTGTGATGACCACCTTCCCGTTTCAGAGCTATGCTGGAAACAGCATAGCAAGTTGAAATAAGGCTAGTCCGTTATCAACTTGAAAAAGTGGCACCGAGTCGGTGCTAATTTCTACTCTTGTAGATTCGGTGCTGATCTCAGTGGATGCttttagagGCAGGTggaag
RHCE_p_RHD	Paralog	ENSG00000188672.19_p_ENSG00000187010.21	RHD	ENSG00000187010.21	chr1	-	25284619	25284638	GTCTCCGGAAACTCGAGGTG	25284616	25284618	AGG	25284621	25284622	ENSE00003511155.1	2	0.639234	0.357334	1	0	2	5	1	0.138635	1	B1		RHCE	ENSG00000188672.19	chr1	+	25408819	25408841	AGGTGAGGAAGCCCAAGCCAAGG	25408838	25408841	TTTG	25408815	25408818	ENSE00003669530.1	2	0.915406	1	0	1	0	0.532496	1	0.206514	2	A1				B1-A1		agagaACCTGCagagaccgGTCTCCGGAAACTCGAGGTGGTTTCAGAGCTATGCTGGAAACAGCATAGCAAGTTGAAATAAGGCTAGTCCGTTATCAACTTGAAAAAGTGGCACCGAGTCGGTGCTAATTTCTACTCTTGTAGATAGGTGAGGAAGCCCAAGCCAAGGttttagagGCAGGTggaag
RHCE_p_RHD	Paralog	ENSG00000188672.19_p_ENSG00000187010.21	RHD	ENSG00000187010.21	chr1	+	25290677	25290696	GATCTCAGTGGATGCTGTCT	25290697	25290699	TGG	25290693	25290694	ENSE00003524278.1	3	0.321802	0.275129	1	0	3	11	1	0.273047	1	B2		RHCE	ENSG00000188672.19	chr1	+	25390767	25390789	GGGGTGAGCCAAGGATGACCCTG	25390786	25390789	TTTG	25390763	25390766	ENSE00003610030.1	5	1	1	0	0	0	0.783169	0.666667	0.638786	4	A2				B2-A2		agagaACCTGCagagaccgGATCTCAGTGGATGCTGTCTGTTTCAGAGCTATGCTGGAAACAGCATAGCAAGTTGAAATAAGGCTAGTCCGTTATCAACTTGAAAAAGTGGCACCGAGTCGGTGCTAATTTCTACTCTTGTAGATGGGGTGAGCCAAGGATGACCCTGttttagagGCAGGTggaag
RIMKLA_p_RIMKLB	Paralog	ENSG00000177181.15_p_ENSG00000166532.16	RIMKLA	ENSG00000177181.15	chr1	-	42410048	42410067	GGAACAGGTAGGGCACATCG	42410045	42410047	TGG	42410050	42410051	ENSE00001265874.2	4	0.73975	0.45105	1	0	0	7	1	0.467178	1	A1		RIMKLB	ENSG00000166532.16	chr12	-	8750080	8750102	GTAGGCTCACCATAAGAGAAAGT	8750080	8750083	TTTA	8750103	8750106	ENSE00003593151.1	4	1	1	0	0	0	0.908035	1	0.340242	1	B1				A1-B1		agagaACCTGCagagaccgGGAACAGGTAGGGCACATCGGTTTCAGAGCTATGCTGGAAACAGCATAGCAAGTTGAAATAAGGCTAGTCCGTTATCAACTTGAAAAAGTGGCACCGAGTCGGTGCTAATTTCTACTCTTGTAGATGTAGGCTCACCATAAGAGAAAGTttttagagGCAGGTggaag
RIMKLA_p_RIMKLB	Paralog	ENSG00000177181.15_p_ENSG00000166532.16	RIMKLA	ENSG00000177181.15	chr1	+	42404576	42404595	AAGAGCACACGAGGCCACCG	42404596	42404598	GGG	42404592	42404593	ENSE00001299279.1	3	0.719375	0.692652	1	0	1	2	1	0.405797	1	A2		RIMKLB	ENSG00000166532.16	chr12	+	8749860	8749882	AGGTCTGCGGATCAATGGAGAGC	8749879	8749882	TTTC	8749856	8749859	ENSE00003593151.1	4	1	1	0	0	0	0.498238	1	0.166667	1	B2				A2-B2		agagaACCTGCagagaccgAAGAGCACACGAGGCCACCGGTTTCAGAGCTATGCTGGAAACAGCATAGCAAGTTGAAATAAGGCTAGTCCGTTATCAACTTGAAAAAGTGGCACCGAGTCGGTGCTAATTTCTACTCTTGTAGATAGGTCTGCGGATCAATGGAGAGCttttagagGCAGGTggaag
RIMKLA_p_RIMKLB	Paralog	ENSG00000177181.15_p_ENSG00000166532.16	RIMKLB	ENSG00000166532.16	chr12	+	8714011	8714030	GTGGTGCTGACAATCGAGCA	8714031	8714033	AGG	8714027	8714028	ENSE00003587193.1	3	0.65974	0.542755	1	0	1	8	1	0.139033	1	B1		RIMKLA	ENSG00000177181.15	chr1	-	42410069	42410091	CATGGGACTCCTTCACGTACTTC	42410069	42410072	TTTC	42410092	42410095	ENSE00001265874.2	4	1	1	0	0	0	0.843765	1	0.483376	1	A1				B1-A1		agagaACCTGCagagaccgGTGGTGCTGACAATCGAGCAGTTTCAGAGCTATGCTGGAAACAGCATAGCAAGTTGAAATAAGGCTAGTCCGTTATCAACTTGAAAAAGTGGCACCGAGTCGGTGCTAATTTCTACTCTTGTAGATCATGGGACTCCTTCACGTACTTCttttagagGCAGGTggaag
RIMKLA_p_RIMKLB	Paralog	ENSG00000177181.15_p_ENSG00000166532.16	RIMKLB	ENSG00000166532.16	chr12	+	8751994	8752013	TGAAGTTCTGGAGTTCCCAA	8752014	8752016	TGG	8752010	8752011	ENSE00003588573.1	5	0.632273	0.190564	1	0	0	18	1	0.397237	1	B2		RIMKLA	ENSG00000177181.15	chr1	-	42399624	42399646	AAGCTGACTCACCATAGGAGAAG	42399624	42399627	TTTC	42399647	42399650	ENSE00003613413.1	2	1	1	0	0	0	0.724815	1	0.327366	1	A2				B2-A2		agagaACCTGCagagaccgTGAAGTTCTGGAGTTCCCAAGTTTCAGAGCTATGCTGGAAACAGCATAGCAAGTTGAAATAAGGCTAGTCCGTTATCAACTTGAAAAAGTGGCACCGAGTCGGTGCTAATTTCTACTCTTGTAGATAAGCTGACTCACCATAGGAGAAGttttagagGCAGGTggaag
RIT1_p_RIT2	Paralog	ENSG00000143622.11_p_ENSG00000152214.14	RIT1	ENSG00000143622.11	chr1	-	155904485	155904504	AGGCAGAGTTTACAGCCATG	155904482	155904484	CGG	155904487	155904488	ENSE00003462895.1	5	0.705105	0.173199	1	0	2	20	1	0.383562	1	A1		RIT2	ENSG00000152214.14	chr18	-	43033847	43033869	AGCAATGACAATGCAGTTTATTA	43033847	43033850	TTTC	43033870	43033873	ENSE00001186863.1	2	1	1	0	0	0	0.842947	1	0.179825	1	B1				A1-B1		agagaACCTGCagagaccgAGGCAGAGTTTACAGCCATGGTTTCAGAGCTATGCTGGAAACAGCATAGCAAGTTGAAATAAGGCTAGTCCGTTATCAACTTGAAAAAGTGGCACCGAGTCGGTGCTAATTTCTACTCTTGTAGATAGCAATGACAATGCAGTTTATTAttttagagGCAGGTggaag
RIT1_p_RIT2	Paralog	ENSG00000143622.11_p_ENSG00000152214.14	RIT1	ENSG00000143622.11	chr1	-	155904433	155904452	TATCATCTGTTACTCTATCA	155904430	155904432	CGG	155904435	155904436	ENSE00003462895.1	5	0.532753	0.234294	1	0	0	24	1	0.462709	1	A2		RIT2	ENSG00000152214.14	chr18	-	42974127	42974149	AGAAGATGCTTATAAGACCCAGG	42974127	42974130	TTTC	42974150	42974153	ENSE00001004028.2	3	1	1	0	0	0	0.775161	1	0.263158	1	B2				A2-B2		agagaACCTGCagagaccgTATCATCTGTTACTCTATCAGTTTCAGAGCTATGCTGGAAACAGCATAGCAAGTTGAAATAAGGCTAGTCCGTTATCAACTTGAAAAAGTGGCACCGAGTCGGTGCTAATTTCTACTCTTGTAGATAGAAGATGCTTATAAGACCCAGGttttagagGCAGGTggaag
RIT1_p_RIT2	Paralog	ENSG00000143622.11_p_ENSG00000152214.14	RIT2	ENSG00000152214.14	chr18	-	42974130	42974149	AGAAGATGCTTATAAGACCC	42974127	42974129	AGG	42974132	42974133	ENSE00001004028.2	3	0.619676	0.557272	1	0	0	9	1	0.255848	1	B1		RIT1	ENSG00000143622.11	chr1	+	155904727	155904749	ATACCTGTCCAGCTGTATCCAAA	155904746	155904749	TTTA	155904723	155904726	ENSE00003703203.1	4	1	1	0	0	0	0.829749	1	0.336377	1	A1				B1-A1		agagaACCTGCagagaccgAGAAGATGCTTATAAGACCCGTTTCAGAGCTATGCTGGAAACAGCATAGCAAGTTGAAATAAGGCTAGTCCGTTATCAACTTGAAAAAGTGGCACCGAGTCGGTGCTAATTTCTACTCTTGTAGATATACCTGTCCAGCTGTATCCAAAttttagagGCAGGTggaag
RIT1_p_RIT2	Paralog	ENSG00000143622.11_p_ENSG00000152214.14	RIT2	ENSG00000152214.14	chr18	+	43033814	43033833	TAGTAGGGTCATGATAATCA	43033834	43033836	GGG	43033830	43033831	ENSE00001186863.1	2	0.61941	0.526998	1	0	0	7	1	0.204678	1	B2		RIT1	ENSG00000143622.11	chr1	+	155904399	155904421	AACTCACGAACTTCATGGAAACT	155904418	155904421	TTTA	155904395	155904398	ENSE00003462895.1	5	1	1	0	0	0	0.787121	1	0.488584	1	A2				B2-A2		agagaACCTGCagagaccgTAGTAGGGTCATGATAATCAGTTTCAGAGCTATGCTGGAAACAGCATAGCAAGTTGAAATAAGGCTAGTCCGTTATCAACTTGAAAAAGTGGCACCGAGTCGGTGCTAATTTCTACTCTTGTAGATAACTCACGAACTTCATGGAAACTttttagagGCAGGTggaag
RLN1_p_RLN2	Paralog	ENSG00000107018.8_p_ENSG00000107014.9	RLN1	ENSG00000107018.8	chr9	-	5335547	5335566	AGAAACTATAATTATCATGT	5335544	5335546	TGG	5335549	5335550	ENSE00003613370.2	2	0.533127	0.230141	1	0	0	22	1	0.466667	1	A1		RLN2	ENSG00000107014.9	chr9	+	5304486	5304508	ATAACTTCCTCCATCCATGAGTC	5304505	5304508	TTTA	5304482	5304485	ENSE00001865224.2	1	1	1	0	0	0	0.251719	1	0.135135	1	B1				A1-B1		agagaACCTGCagagaccgAGAAACTATAATTATCATGTGTTTCAGAGCTATGCTGGAAACAGCATAGCAAGTTGAAATAAGGCTAGTCCGTTATCAACTTGAAAAAGTGGCACCGAGTCGGTGCTAATTTCTACTCTTGTAGATATAACTTCCTCCATCCATGAGTCttttagagGCAGGTggaag
RLN1_p_RLN2	Paralog	ENSG00000107018.8_p_ENSG00000107014.9	RLN1	ENSG00000107018.8	chr9	-	5339665	5339684	AGCAGTCGCGGCCAAATGGA	5339662	5339664	AGG	5339667	5339668	ENSE00001368648.2	1	0.530927	0.738949	1	0	0	3	1	0.142342	1	A2		RLN2	ENSG00000107014.9	chr9	-	5300351	5300373	CCACAGGAGCTGAAGTTAACCCT	5300351	5300354	TTTG	5300374	5300377	ENSE00003571259.2	2	1	1	0	0	0	0.518961	1	0.547748	2	B2				A2-B2		agagaACCTGCagagaccgAGCAGTCGCGGCCAAATGGAGTTTCAGAGCTATGCTGGAAACAGCATAGCAAGTTGAAATAAGGCTAGTCCGTTATCAACTTGAAAAAGTGGCACCGAGTCGGTGCTAATTTCTACTCTTGTAGATCCACAGGAGCTGAAGTTAACCCTttttagagGCAGGTggaag
RLN1_p_RLN2	Paralog	ENSG00000107018.8_p_ENSG00000107014.9	RLN2	ENSG00000107014.9	chr9	-	5304496	5304515	AGTCGCGGACTCATGGATGG	5304493	5304495	AGG	5304498	5304499	ENSE00001865224.2	1	0.676968	1	1	0	0	0	1	0.147748	1	B1		RLN1	ENSG00000107018.8	chr9	+	5339652	5339674	ATAACATCGTCCTTCCATTTGGC	5339671	5339674	TTTA	5339648	5339651	ENSE00001368648.2	1	1	1	0	0	0	0.106589	1	0.135135	1	A1				B1-A1		agagaACCTGCagagaccgAGTCGCGGACTCATGGATGGGTTTCAGAGCTATGCTGGAAACAGCATAGCAAGTTGAAATAAGGCTAGTCCGTTATCAACTTGAAAAAGTGGCACCGAGTCGGTGCTAATTTCTACTCTTGTAGATATAACATCGTCCTTCCATTTGGCttttagagGCAGGTggaag
RLN1_p_RLN2	Paralog	ENSG00000107018.8_p_ENSG00000107014.9	RLN2	ENSG00000107014.9	chr9	+	5300351	5300370	AGGGTTAACTTCAGCTCCTG	5300371	5300373	TGG	5300367	5300368	ENSE00003571259.2	2	0.629463	0.337581	1	0	0	11	1	0.518919	2	B2		RLN1	ENSG00000107018.8	chr9	+	5339673	5339695	GCCGCGACTGCTCTGGAAAATTG	5339692	5339695	TTTG	5339669	5339672	ENSE00001368648.2	1	1	1	0	0	0	0.758993	1	0.0972973	2	A2				B2-A2		agagaACCTGCagagaccgAGGGTTAACTTCAGCTCCTGGTTTCAGAGCTATGCTGGAAACAGCATAGCAAGTTGAAATAAGGCTAGTCCGTTATCAACTTGAAAAAGTGGCACCGAGTCGGTGCTAATTTCTACTCTTGTAGATGCCGCGACTGCTCTGGAAAATTGttttagagGCAGGTggaag
RNASE2_p_RNASE3	Paralog	ENSG00000169385.3_p_ENSG00000169397.4	RNASE2	ENSG00000169385.3	chr14	-	20955862	20955881	CATTGAGCCCAGGTAAACTG	20955859	20955861	TGG	20955864	20955865	ENSE00001124161.2	2	0.673574	0.311794	1	0	2	13	1	0.192547	1	A1		RNASE3	ENSG00000169397.4	chr14	-	20891916	20891938	GTTACCACAAACATTAACTACAT	20891916	20891919	TTTG	20891939	20891942	ENSE00001124180.2	2	1	1	0	0	0	0.768988	1	0.479167	1	B1				A1-B1		agagaACCTGCagagaccgCATTGAGCCCAGGTAAACTGGTTTCAGAGCTATGCTGGAAACAGCATAGCAAGTTGAAATAAGGCTAGTCCGTTATCAACTTGAAAAAGTGGCACCGAGTCGGTGCTAATTTCTACTCTTGTAGATGTTACCACAAACATTAACTACATttttagagGCAGGTggaag
RNASE2_p_RNASE3	Paralog	ENSG00000169385.3_p_ENSG00000169397.4	RNASE2	ENSG00000169385.3	chr14	-	20955911	20955930	TGCATTGGTGCATTGCTGGG	20955908	20955910	AGG	20955913	20955914	ENSE00001124161.2	2	0.648679	0.253197	1	0	0	17	1	0.293996	1	A2		RNASE3	ENSG00000169397.4	chr14	+	20891802	20891824	CCATCCAGCACATCAGTCTGAAC	20891821	20891824	TTTG	20891798	20891801	ENSE00001124180.2	2	1	1	0	0	0	0.745086	1	0.28125	1	B2				A2-B2		agagaACCTGCagagaccgTGCATTGGTGCATTGCTGGGGTTTCAGAGCTATGCTGGAAACAGCATAGCAAGTTGAAATAAGGCTAGTCCGTTATCAACTTGAAAAAGTGGCACCGAGTCGGTGCTAATTTCTACTCTTGTAGATCCATCCAGCACATCAGTCTGAACttttagagGCAGGTggaag
RNASE2_p_RNASE3	Paralog	ENSG00000169385.3_p_ENSG00000169397.4	RNASE3	ENSG00000169397.4	chr14	+	20891767	20891786	CAGACCCCCACAGTTTACGA	20891787	20891789	GGG	20891783	20891784	ENSE00001124180.2	2	0.751386	0.45229	1	0	0	5	1	0.202083	1	B1		RNASE2	ENSG00000169385.3	chr14	-	20956002	20956024	GGTTACCACAAACATTAACTACG	20956002	20956005	TTTG	20956025	20956028	ENSE00001124161.2	2	1	1	0	0	0	0.80598	1	0.478261	1	A1				B1-A1		agagaACCTGCagagaccgCAGACCCCCACAGTTTACGAGTTTCAGAGCTATGCTGGAAACAGCATAGCAAGTTGAAATAAGGCTAGTCCGTTATCAACTTGAAAAAGTGGCACCGAGTCGGTGCTAATTTCTACTCTTGTAGATGGTTACCACAAACATTAACTACGttttagagGCAGGTggaag
RNASE2_p_RNASE3	Paralog	ENSG00000169385.3_p_ENSG00000169397.4	RNASE3	ENSG00000169397.4	chr14	-	20891827	20891846	TTGCAATGGTGCATCGAGGG	20891824	20891826	GGG	20891829	20891830	ENSE00001124180.2	2	0.631804	0.772324	1	0	0	4	1	0.297917	1	B2		RNASE2	ENSG00000169385.3	chr14	+	20955887	20955909	AAACCCAGCACATCAATATGACC	20955906	20955909	TTTG	20955883	20955886	ENSE00001124161.2	2	1	1	0	0	0	0.568264	1	0.279503	1	A2				B2-A2		agagaACCTGCagagaccgTTGCAATGGTGCATCGAGGGGTTTCAGAGCTATGCTGGAAACAGCATAGCAAGTTGAAATAAGGCTAGTCCGTTATCAACTTGAAAAAGTGGCACCGAGTCGGTGCTAATTTCTACTCTTGTAGATAAACCCAGCACATCAATATGACCttttagagGCAGGTggaag
RNF113A_p_RNF113B	Paralog	ENSG00000125352.6_p_ENSG00000139797.8	RNF113A	ENSG00000125352.6	chrX	-	119871457	119871476	TAGCGACGAAGGCTGCACTG	119871454	119871456	TGG	119871459	119871460	ENSE00001455235.4	1	0.798108	0.616622	1	0	0	1	1	0.14966	1	A1		RNF113B	ENSG00000139797.8	chr13	+	98177137	98177159	TGAGGCCTGCAGCCCCTTTCCGT	98177156	98177159	TTTC	98177133	98177136	ENSE00000940222.5	1	1	1	0	0	0	0.245099	1	0.0828157	2	B1				A1-B1		agagaACCTGCagagaccgTAGCGACGAAGGCTGCACTGGTTTCAGAGCTATGCTGGAAACAGCATAGCAAGTTGAAATAAGGCTAGTCCGTTATCAACTTGAAAAAGTGGCACCGAGTCGGTGCTAATTTCTACTCTTGTAGATTGAGGCCTGCAGCCCCTTTCCGTttttagagGCAGGTggaag
RNF113A_p_RNF113B	Paralog	ENSG00000125352.6_p_ENSG00000139797.8	RNF113A	ENSG00000125352.6	chrX	-	119871190	119871209	GCGCAGCCAGAAGATCCAGG	119871187	119871189	AGG	119871192	119871193	ENSE00001455235.4	1	0.755407	0.361867	1	0	1	15	1	0.409135	1	A2		RNF113B	ENSG00000139797.8	chr13	+	98176448	98176470	GAAGGCCTGGCGACATATGAAAC	98176467	98176470	TTTG	98176444	98176447	ENSE00000940222.5	1	0.958319	1	0	0	1	0.569711	1	0.796066	4	B2				A2-B2		agagaACCTGCagagaccgGCGCAGCCAGAAGATCCAGGGTTTCAGAGCTATGCTGGAAACAGCATAGCAAGTTGAAATAAGGCTAGTCCGTTATCAACTTGAAAAAGTGGCACCGAGTCGGTGCTAATTTCTACTCTTGTAGATGAAGGCCTGGCGACATATGAAACttttagagGCAGGTggaag
RNF113A_p_RNF113B	Paralog	ENSG00000125352.6_p_ENSG00000139797.8	RNF113B	ENSG00000139797.8	chr13	-	98176794	98176813	GAGCACGACCACATCTACCG	98176791	98176793	GGG	98176796	98176797	ENSE00000940222.5	1	0.731604	0.831135	1	0	0	1	1	0.455487	1	B1		RNF113A	ENSG00000125352.6	chrX	+	119871446	119871468	CGGTCGAACCACAGTGCAGCCTT	119871465	119871468	TTTC	119871442	119871445	ENSE00001455235.4	1	1	1	0	0	0	0.705578	1	0.143829	1	A1				B1-A1		agagaACCTGCagagaccgGAGCACGACCACATCTACCGGTTTCAGAGCTATGCTGGAAACAGCATAGCAAGTTGAAATAAGGCTAGTCCGTTATCAACTTGAAAAAGTGGCACCGAGTCGGTGCTAATTTCTACTCTTGTAGATCGGTCGAACCACAGTGCAGCCTTttttagagGCAGGTggaag
RNF113A_p_RNF113B	Paralog	ENSG00000125352.6_p_ENSG00000139797.8	RNF113B	ENSG00000139797.8	chr13	+	98176948	98176967	TGGACCTGTACACCACGTCG	98176968	98176970	AGG	98176964	98176965	ENSE00000940222.5	1	0.679592	0.803279	1	0	0	1	1	0.281573	1	B2		RNF113A	ENSG00000125352.6	chrX	-	119871188	119871210	AGCGCAGCCAGAAGATCCAGGAG	119871188	119871191	TTTG	119871211	119871214	ENSE00001455235.4	1	1	1	0	0	0	0.497532	1	0.413022	1	A2				B2-A2		agagaACCTGCagagaccgTGGACCTGTACACCACGTCGGTTTCAGAGCTATGCTGGAAACAGCATAGCAAGTTGAAATAAGGCTAGTCCGTTATCAACTTGAAAAAGTGGCACCGAGTCGGTGCTAATTTCTACTCTTGTAGATAGCGCAGCCAGAAGATCCAGGAGttttagagGCAGGTggaag
ROPN1_p_ROPN1B	Paralog	ENSG00000065371.17_p_ENSG00000114547.10	ROPN1	ENSG00000065371.17	chr3	+	123980389	123980408	CTGCGGCTGCACCCTAATGG	123980409	123980411	CGG	123980405	123980406	ENSE00001212442.7	3	0.635354	0.749497	1	0	1	5	1	0.10951	1	A1		ROPN1B	ENSG00000114547.10	chr3	+	125972119	125972141	CCAAAGCCGCCATTCGGGCGCAG	125972138	125972141	TTTG	125972115	125972118	ENSE00003591525.1	2	0.736352	1	0	1	0	0.287296	0.6	0.121037	4	B1				A1-B1		agagaACCTGCagagaccgCTGCGGCTGCACCCTAATGGGTTTCAGAGCTATGCTGGAAACAGCATAGCAAGTTGAAATAAGGCTAGTCCGTTATCAACTTGAAAAAGTGGCACCGAGTCGGTGCTAATTTCTACTCTTGTAGATCCAAAGCCGCCATTCGGGCGCAGttttagagGCAGGTggaag
ROPN1_p_ROPN1B	Paralog	ENSG00000065371.17_p_ENSG00000114547.10	ROPN1	ENSG00000065371.17	chr3	+	123980364	123980383	ACTCGGCTGCCCACTGGATG	123980384	123980386	AGG	123980380	123980381	ENSE00001212442.7	3	0.532187	0.402558	1	0	2	8	1	0.145533	2	A2		ROPN1B	ENSG00000114547.10	chr3	-	125972076	125972098	GGCAGCTCCGGCGGGATGCATGT	125972076	125972079	TTTC	125972099	125972102	ENSE00003591525.1	2	1	1	0	0	0	0.361778	0.6	0.0317003	5	B2				A2-B2		agagaACCTGCagagaccgACTCGGCTGCCCACTGGATGGTTTCAGAGCTATGCTGGAAACAGCATAGCAAGTTGAAATAAGGCTAGTCCGTTATCAACTTGAAAAAGTGGCACCGAGTCGGTGCTAATTTCTACTCTTGTAGATGGCAGCTCCGGCGGGATGCATGTttttagagGCAGGTggaag
ROPN1_p_ROPN1B	Paralog	ENSG00000065371.17_p_ENSG00000114547.10	ROPN1B	ENSG00000114547.10	chr3	-	125982320	125982339	TTCGGGGCAACCCACCATTG	125982317	125982319	TGG	125982322	125982323	ENSE00002402332.1	5	0.63667	0.297999	1	0	3	1	0.8	0.730548	4	B1		ROPN1	ENSG00000065371.17	chr3	-	123980395	123980417	CCAAAGCCGCCATTAGGGTGCAG	123980395	123980398	TTTG	123980418	123980421	ENSE00001212442.7	3	0.942892	1	0	1	0	0.304882	1	0.123919	2	A1				B1-A1		agagaACCTGCagagaccgTTCGGGGCAACCCACCATTGGTTTCAGAGCTATGCTGGAAACAGCATAGCAAGTTGAAATAAGGCTAGTCCGTTATCAACTTGAAAAAGTGGCACCGAGTCGGTGCTAATTTCTACTCTTGTAGATCCAAAGCCGCCATTAGGGTGCAGttttagagGCAGGTggaag
ROPN1_p_ROPN1B	Paralog	ENSG00000065371.17_p_ENSG00000114547.10	ROPN1B	ENSG00000114547.10	chr3	+	125972142	125972161	CCGCAGGACCTCATCCAGTG	125972162	125972164	GGG	125972158	125972159	ENSE00003591525.1	2	0.607149	0.377745	1	0	0	11	0.6	0.149856	4	B2		ROPN1	ENSG00000065371.17	chr3	+	123970108	123970130	GCAATATACGTGTAGAGAAACTG	123970127	123970130	TTTG	123970104	123970107	ENSE00003287342.1	6	1	1	0	0	0	0.692405	0.5	0.783862	4	A2				B2-A2		agagaACCTGCagagaccgCCGCAGGACCTCATCCAGTGGTTTCAGAGCTATGCTGGAAACAGCATAGCAAGTTGAAATAAGGCTAGTCCGTTATCAACTTGAAAAAGTGGCACCGAGTCGGTGCTAATTTCTACTCTTGTAGATGCAATATACGTGTAGAGAAACTGttttagagGCAGGTggaag
RPE_p_RPEL1	Paralog	ENSG00000197713.15_p_ENSG00000235376.5	RPE	ENSG00000197713.15	chr2	+	210016055	210016074	CGAGGCTACTGAGAACCCAG	210016075	210016077	GGG	210016071	210016072	ENSE00003674772.1	3	0.74096	0.171701	1	0	2	12	1	0.37578	2	A1		RPEL1	ENSG00000235376.5	chr10	+	103246195	103246217	TTTGACATGCACATGATGGTGTC	103246214	103246217	TTTC	103246191	103246194	ENSE00002292755.1	1	0.859098	1	0	0	1	0.151951	1	0.318713	3	B1				A1-B1		agagaACCTGCagagaccgCGAGGCTACTGAGAACCCAGGTTTCAGAGCTATGCTGGAAACAGCATAGCAAGTTGAAATAAGGCTAGTCCGTTATCAACTTGAAAAAGTGGCACCGAGTCGGTGCTAATTTCTACTCTTGTAGATTTTGACATGCACATGATGGTGTCttttagagGCAGGTggaag
RPE_p_RPEL1	Paralog	ENSG00000197713.15_p_ENSG00000235376.5	RPE	ENSG00000197713.15	chr2	+	210016008	210016027	GTAAAGCCAATGGCTGTAGC	210016028	210016030	AGG	210016024	210016025	ENSE00003674772.1	3	0.530284	0.2918	1	0	0	11	1	0.317104	2	A2		RPEL1	ENSG00000235376.5	chr10	+	103246054	103246076	GGGGCCAAGTGCCTCCAGATGCT	103246073	103246076	TTTA	103246050	103246053	ENSE00002292755.1	1	0.669477	1	0	1	1	0.700461	1	0.112573	5	B2				A2-B2		agagaACCTGCagagaccgGTAAAGCCAATGGCTGTAGCGTTTCAGAGCTATGCTGGAAACAGCATAGCAAGTTGAAATAAGGCTAGTCCGTTATCAACTTGAAAAAGTGGCACCGAGTCGGTGCTAATTTCTACTCTTGTAGATGGGGCCAAGTGCCTCCAGATGCTttttagagGCAGGTggaag
RPE_p_RPEL1	Paralog	ENSG00000197713.15_p_ENSG00000235376.5	RPEL1	ENSG00000235376.5	chr10	+	103246097	103246116	TGCATCTGGATGTAATGGAT	103246117	103246119	GGG	103246113	103246114	ENSE00002292755.1	1	0.567139	0.391323	1	0	1	10	1	0.171053	1	B1		RPE	ENSG00000197713.15	chr2	-	210016094	210016116	TTACCTTCATCCCATTCTCCCGA	210016094	210016097	TTTC	210016117	210016120	ENSE00003674772.1	3	1	1	0	0	0	0.25714	1	0.404494	2	A1				B1-A1		agagaACCTGCagagaccgTGCATCTGGATGTAATGGATGTTTCAGAGCTATGCTGGAAACAGCATAGCAAGTTGAAATAAGGCTAGTCCGTTATCAACTTGAAAAAGTGGCACCGAGTCGGTGCTAATTTCTACTCTTGTAGATTTACCTTCATCCCATTCTCCCGAttttagagGCAGGTggaag
RPE_p_RPEL1	Paralog	ENSG00000197713.15_p_ENSG00000235376.5	RPEL1	ENSG00000235376.5	chr10	-	103246471	103246490	GTCCTCAACCAGTGAACCTT	103246468	103246470	TGG	103246473	103246474	ENSE00002292755.1	1	0.416387	0.4561	1	0	1	8	1	0.697368	3	B2		RPE	ENSG00000197713.15	chr2	+	210016495	210016517	TGTCTGTTACAGGTTGGCCTTGC	210016514	210016517	TTTG	210016491	210016494	ENSE00001582404.1	4	1	1	0	0	0	0.191544	1	0.50437	3	A2				B2-A2		agagaACCTGCagagaccgGTCCTCAACCAGTGAACCTTGTTTCAGAGCTATGCTGGAAACAGCATAGCAAGTTGAAATAAGGCTAGTCCGTTATCAACTTGAAAAAGTGGCACCGAGTCGGTGCTAATTTCTACTCTTGTAGATTGTCTGTTACAGGTTGGCCTTGCttttagagGCAGGTggaag
RPL10_p_RPL10L	Paralog	ENSG00000147403.18_p_ENSG00000165496.5	RPL10	ENSG00000147403.18	chrX	-	154399589	154399608	GAATCCTGCCTTACCTTCAG	154399586	154399588	AGG	154399591	154399592	ENSE00003642350.1	4	0.618724	0.412886	1	0	0	12	1	0.291277	3	A1		RPL10L	ENSG00000165496.5	chr14	+	46651625	46651647	TACCCAGGTCAAAGATGCGGATC	46651644	46651647	TTTC	46651621	46651624	ENSE00001634245.3	1	1	1	0	0	0	0.869676	1	0.143302	1	B1				A1-B1		agagaACCTGCagagaccgGAATCCTGCCTTACCTTCAGGTTTCAGAGCTATGCTGGAAACAGCATAGCAAGTTGAAATAAGGCTAGTCCGTTATCAACTTGAAAAAGTGGCACCGAGTCGGTGCTAATTTCTACTCTTGTAGATTACCCAGGTCAAAGATGCGGATCttttagagGCAGGTggaag
RPL10_p_RPL10L	Paralog	ENSG00000147403.18_p_ENSG00000165496.5	RPL10	ENSG00000147403.18	chrX	+	154399573	154399592	TATGAGCAGCTGTCCTCTGA	154399593	154399595	AGG	154399589	154399590	ENSE00003642350.1	4	0.546614	0.220076	1	0	2	15	1	0.288162	3	A2		RPL10L	ENSG00000165496.5	chr14	-	46651648	46651670	TGCCGAGGGGTTCCTGATGCCAA	46651648	46651651	TTTC	46651671	46651674	ENSE00001634245.3	1	1	1	0	0	0	0.58435	1	0.137072	1	B2				A2-B2		agagaACCTGCagagaccgTATGAGCAGCTGTCCTCTGAGTTTCAGAGCTATGCTGGAAACAGCATAGCAAGTTGAAATAAGGCTAGTCCGTTATCAACTTGAAAAAGTGGCACCGAGTCGGTGCTAATTTCTACTCTTGTAGATTGCCGAGGGGTTCCTGATGCCAAttttagagGCAGGTggaag
RPL10_p_RPL10L	Paralog	ENSG00000147403.18_p_ENSG00000165496.5	RPL10L	ENSG00000165496.5	chr14	+	46651515	46651534	TTTGTTGGCACAAATACGGG	46651535	46651537	CGG	46651531	46651532	ENSE00001634245.3	1	0.687837	0.541957	1	0	0	5	1	0.319315	1	B1		RPL10	ENSG00000147403.18	chrX	+	154399789	154399811	TTCTCCCTACCTAGCCCTGGAGG	154399808	154399811	TTTC	154399785	154399788	ENSE00003682228.1	5	1	1	0	0	0	0.319062	1	0.305296	2	A1				B1-A1		agagaACCTGCagagaccgTTTGTTGGCACAAATACGGGGTTTCAGAGCTATGCTGGAAACAGCATAGCAAGTTGAAATAAGGCTAGTCCGTTATCAACTTGAAAAAGTGGCACCGAGTCGGTGCTAATTTCTACTCTTGTAGATTTCTCCCTACCTAGCCCTGGAGGttttagagGCAGGTggaag
RPL10_p_RPL10L	Paralog	ENSG00000147403.18_p_ENSG00000165496.5	RPL10L	ENSG00000165496.5	chr14	-	46651664	46651683	AAAATCTCGTTTCTGCCGAG	46651661	46651663	GGG	46651666	46651667	ENSE00001634245.3	1	0.687506	0.447638	1	0	0	5	1	0.109034	1	B2		RPL10	ENSG00000147403.18	chrX	+	154399326	154399348	ACTCCCCTGCAGTTACCGGTATT	154399345	154399348	TTTC	154399322	154399325	ENSE00003528800.1	3	1	1	0	0	0	0.884076	0.5	0.0482866	4	A2				B2-A2		agagaACCTGCagagaccgAAAATCTCGTTTCTGCCGAGGTTTCAGAGCTATGCTGGAAACAGCATAGCAAGTTGAAATAAGGCTAGTCCGTTATCAACTTGAAAAAGTGGCACCGAGTCGGTGCTAATTTCTACTCTTGTAGATACTCCCCTGCAGTTACCGGTATTttttagagGCAGGTggaag
RPL26_p_RPL26L1	Paralog	ENSG00000161970.15_p_ENSG00000037241.7	RPL26	ENSG00000161970.15	chr17	-	8379929	8379948	ATTTGCTCTTAGGTTGTACG	8379926	8379928	TGG	8379931	8379932	ENSE00002687913.1	3	0.642584	0.541145	1	0	0	7	1	0.379386	2	A1		RPL26L1	ENSG00000037241.7	chr5	+	172968453	172968475	TCTTAGGTAGTTCGAGGACACTA	172968472	172968475	TTTC	172968449	172968452	ENSE00002414922.1	3	1	1	0	0	0	0.553597	1	0.418391	1	B1				A1-B1		agagaACCTGCagagaccgATTTGCTCTTAGGTTGTACGGTTTCAGAGCTATGCTGGAAACAGCATAGCAAGTTGAAATAAGGCTAGTCCGTTATCAACTTGAAAAAGTGGCACCGAGTCGGTGCTAATTTCTACTCTTGTAGATTCTTAGGTAGTTCGAGGACACTAttttagagGCAGGTggaag
RPL26_p_RPL26L1	Paralog	ENSG00000161970.15_p_ENSG00000037241.7	RPL26	ENSG00000161970.15	chr17	+	8379783	8379802	CAAAAACACCTACCTTGCTG	8379803	8379805	GGG	8379799	8379800	ENSE00002687913.1	3	0.63717	0.18892	1	0	0	21	1	0.66886	6	A2		RPL26L1	ENSG00000037241.7	chr5	+	172969400	172969422	TCACTCCCAACAGGTGGTTATCA	172969419	172969422	TTTC	172969396	172969399	ENSE00001003666.3	4	1	1	0	0	0	0.756045	1	0.726437	4	B2				A2-B2		agagaACCTGCagagaccgCAAAAACACCTACCTTGCTGGTTTCAGAGCTATGCTGGAAACAGCATAGCAAGTTGAAATAAGGCTAGTCCGTTATCAACTTGAAAAAGTGGCACCGAGTCGGTGCTAATTTCTACTCTTGTAGATTCACTCCCAACAGGTGGTTATCAttttagagGCAGGTggaag
RPL26_p_RPL26L1	Paralog	ENSG00000161970.15_p_ENSG00000037241.7	RPL26L1	ENSG00000037241.7	chr5	+	172969405	172969424	CCCAACAGGTGGTTATCACC	172969425	172969427	AGG	172969421	172969422	ENSE00001003666.3	4	0.579155	0.472146	1	0	0	8	1	0.731034	4	B1		RPL26	ENSG00000161970.15	chr17	-	8379921	8379943	CTCTTAGGTTGTACGTGGACACT	8379921	8379924	TTTG	8379944	8379947	ENSE00002687913.1	3	0.937271	1	0	0	1	0.451241	1	0.401316	2	A1				B1-A1		agagaACCTGCagagaccgCCCAACAGGTGGTTATCACCGTTTCAGAGCTATGCTGGAAACAGCATAGCAAGTTGAAATAAGGCTAGTCCGTTATCAACTTGAAAAAGTGGCACCGAGTCGGTGCTAATTTCTACTCTTGTAGATCTCTTAGGTTGTACGTGGACACTttttagagGCAGGTggaag
RPL26_p_RPL26L1	Paralog	ENSG00000161970.15_p_ENSG00000037241.7	RPL26L1	ENSG00000037241.7	chr5	-	172968593	172968612	TCCTTGACCATACCTTGCTT	172968590	172968592	GGG	172968595	172968596	ENSE00002414922.1	3	0.434932	0.261266	1	0	0	18	1	0.701149	4	B2		RPL26	ENSG00000161970.15	chr17	-	8382294	8382316	GCCAAAATGAAGTTTAATCCCTT	8382294	8382297	TTTA	8382317	8382320	ENSE00003527039.1	2	1	1	0	0	0	0.306094	1	0.0350877	5	A2				B2-A2		agagaACCTGCagagaccgTCCTTGACCATACCTTGCTTGTTTCAGAGCTATGCTGGAAACAGCATAGCAAGTTGAAATAAGGCTAGTCCGTTATCAACTTGAAAAAGTGGCACCGAGTCGGTGCTAATTTCTACTCTTGTAGATGCCAAAATGAAGTTTAATCCCTTttttagagGCAGGTggaag
RPL39_p_RPL39L	Paralog	ENSG00000198918.8_p_ENSG00000163923.10	RPL39L	ENSG00000163923.10	chr3	+	187121210	187121229	GTTTCATCTGAATCCACTGG	187121230	187121232	GGG	187121226	187121227	ENSE00001768362.1	3	0.690913	0.182866	1	0	3	14	1	0.48366	1	B1		RPL39	ENSG00000198918.8	chrX	-	119789996	119790018	TTCCCAGTCTTCTCACAAGACTT	119789996	119789999	TTTC	119790019	119790022	ENSE00001434762.1	2	1	1	0	0	0	0.704236	1	0.117647	1	A1				B1-A1		agagaACCTGCagagaccgGTTTCATCTGAATCCACTGGGTTTCAGAGCTATGCTGGAAACAGCATAGCAAGTTGAAATAAGGCTAGTCCGTTATCAACTTGAAAAAGTGGCACCGAGTCGGTGCTAATTTCTACTCTTGTAGATTTCCCAGTCTTCTCACAAGACTTttttagagGCAGGTggaag
RPL39_p_RPL39L	Paralog	ENSG00000198918.8_p_ENSG00000163923.10	RPL39L	ENSG00000163923.10	chr3	-	187121264	187121283	TTTCACCATTAAGCGATTCC	187121261	187121263	TGG	187121266	187121267	ENSE00001768362.1	3	0.364727	0.177058	1	0	8	12	1	0.222222	1	B2		RPL39	ENSG00000198918.8	chrX	-	119786717	119786739	TGTGTAGGTACAACTCCAAAAGG	119786717	119786720	TTTC	119786740	119786743	ENSE00003631287.2	3	1	1	0	0	0	0.765703	1	0.797386	5	A2				B2-A2		agagaACCTGCagagaccgTTTCACCATTAAGCGATTCCGTTTCAGAGCTATGCTGGAAACAGCATAGCAAGTTGAAATAAGGCTAGTCCGTTATCAACTTGAAAAAGTGGCACCGAGTCGGTGCTAATTTCTACTCTTGTAGATTGTGTAGGTACAACTCCAAAAGGttttagagGCAGGTggaag
RPRM_p_RPRML	Paralog	ENSG00000177519.4_p_ENSG00000179673.5	RPRM	ENSG00000177519.4	chr2	+	153478443	153478462	GAAGCCGTCGTCGGTCACCA	153478463	153478465	CGG	153478459	153478460	ENSE00001287926.6	1	0.660642	1	1	0	0	0	1	0.324159	1	A1		RPRML	ENSG00000179673.5	chr17	+	46978932	46978954	CCAGGGCGGCCCCGGCGCCGCCG	46978951	46978954	TTTC	46978928	46978931	ENSE00001263596.6	1	1	1	0	0	0	0.128864	1	0.155556	1	B1				A1-B1		agagaACCTGCagagaccgGAAGCCGTCGTCGGTCACCAGTTTCAGAGCTATGCTGGAAACAGCATAGCAAGTTGAAATAAGGCTAGTCCGTTATCAACTTGAAAAAGTGGCACCGAGTCGGTGCTAATTTCTACTCTTGTAGATCCAGGGCGGCCCCGGCGCCGCCGttttagagGCAGGTggaag
RPRM_p_RPRML	Paralog	ENSG00000177519.4_p_ENSG00000179673.5	RPRM	ENSG00000177519.4	chr2	-	153478505	153478524	GTTCCTGGCCAACAGCAGCG	153478502	153478504	AGG	153478507	153478508	ENSE00001287926.6	1	0.639815	0.243141	1	0	3	12	1	0.17737	1	A2		RPRML	ENSG00000179673.5	chr17	-	46978681	46978703	TGGTGCAGGAGCGCCGGCCCTCC	46978681	46978684	TTTC	46978704	46978707	ENSE00001263596.6	1	1	1	0	0	0	0.276449	1	0.905556	6	B2				A2-B2		agagaACCTGCagagaccgGTTCCTGGCCAACAGCAGCGGTTTCAGAGCTATGCTGGAAACAGCATAGCAAGTTGAAATAAGGCTAGTCCGTTATCAACTTGAAAAAGTGGCACCGAGTCGGTGCTAATTTCTACTCTTGTAGATTGGTGCAGGAGCGCCGGCCCTCCttttagagGCAGGTggaag
RRAGA_p_RRAGB	Paralog	ENSG00000155876.6_p_ENSG00000083750.13	RRAGA	ENSG00000155876.6	chr9	-	19049805	19049824	GTTCCCTAGGAATCGGACGT	19049802	19049804	GGG	19049807	19049808	ENSE00001485334.3	1	0.721279	0.812949	1	0	1	1	1	0.157614	1	A1		RRAGB	ENSG00000083750.13	chrX	+	55731358	55731380	TATCAGGCAAGACACCTTCATGG	55731377	55731380	TTTC	55731354	55731357	ENSE00000893277.1	6	1	1	0	0	0	0.669801	1	0.348485	1	B1				A1-B1		agagaACCTGCagagaccgGTTCCCTAGGAATCGGACGTGTTTCAGAGCTATGCTGGAAACAGCATAGCAAGTTGAAATAAGGCTAGTCCGTTATCAACTTGAAAAAGTGGCACCGAGTCGGTGCTAATTTCTACTCTTGTAGATTATCAGGCAAGACACCTTCATGGttttagagGCAGGTggaag
RRAGA_p_RRAGB	Paralog	ENSG00000155876.6_p_ENSG00000083750.13	RRAGA	ENSG00000155876.6	chr9	+	19049893	19049912	AGACAATATCTTCCGTAACG	19049913	19049915	TGG	19049909	19049910	ENSE00001485334.3	1	0.673331	0.599701	1	0	1	1	1	0.266241	1	A2		RRAGB	ENSG00000083750.13	chrX	+	55731392	55731414	ACTAGCCAACGGGACAACATCTT	55731411	55731414	TTTC	55731388	55731391	ENSE00000893277.1	6	1	1	0	0	0	0.551921	1	0.378788	1	B2				A2-B2		agagaACCTGCagagaccgAGACAATATCTTCCGTAACGGTTTCAGAGCTATGCTGGAAACAGCATAGCAAGTTGAAATAAGGCTAGTCCGTTATCAACTTGAAAAAGTGGCACCGAGTCGGTGCTAATTTCTACTCTTGTAGATACTAGCCAACGGGACAACATCTTttttagagGCAGGTggaag
RRAGA_p_RRAGB	Paralog	ENSG00000155876.6_p_ENSG00000083750.13	RRAGB	ENSG00000083750.13	chrX	+	55722208	55722227	GGTCTGGTAAGACCAGCATG	55722228	55722230	AGG	55722224	55722225	ENSE00001257178.1	3	0.774107	0.263972	1	0	2	11	1	0.147059	1	B1		RRAGA	ENSG00000155876.6	chr9	-	19049847	19049869	CATGAAGGTGTCCTGACCGCCAC	19049847	19049850	TTTC	19049870	19049873	ENSE00001485334.3	1	1	1	0	0	0	0.707594	1	0.200213	1	A1				B1-A1		agagaACCTGCagagaccgGGTCTGGTAAGACCAGCATGGTTTCAGAGCTATGCTGGAAACAGCATAGCAAGTTGAAATAAGGCTAGTCCGTTATCAACTTGAAAAAGTGGCACCGAGTCGGTGCTAATTTCTACTCTTGTAGATCATGAAGGTGTCCTGACCGCCACttttagagGCAGGTggaag
RRAGA_p_RRAGB	Paralog	ENSG00000155876.6_p_ENSG00000083750.13	RRAGB	ENSG00000083750.13	chrX	+	55731481	55731500	CTATTACCAATCATGCCTGG	55731501	55731503	AGG	55731497	55731498	ENSE00000893277.1	6	0.722224	0.385749	1	0	0	6	1	0.455437	1	B2		RRAGA	ENSG00000155876.6	chr9	-	19049996	19050018	GCGTCAGGAGAGTTCTGGAGGAT	19049996	19049999	TTTG	19050019	19050022	ENSE00001485334.3	1	1	1	0	0	0	0.507388	1	0.358892	1	A2				B2-A2		agagaACCTGCagagaccgCTATTACCAATCATGCCTGGGTTTCAGAGCTATGCTGGAAACAGCATAGCAAGTTGAAATAAGGCTAGTCCGTTATCAACTTGAAAAAGTGGCACCGAGTCGGTGCTAATTTCTACTCTTGTAGATGCGTCAGGAGAGTTCTGGAGGATttttagagGCAGGTggaag
RTP1_p_RTP2	Paralog	ENSG00000175077.6_p_ENSG00000198471.1	RTP1	ENSG00000175077.6	chr3	-	187197710	187197729	TGAGGTTGGGGTCTATGATG	187197707	187197709	AGG	187197712	187197713	ENSE00001211466.3	1	0.658587	0.194758	1	0	0	28	1	0.249683	1	A1		RTP2	ENSG00000198471.1	chr3	+	187702097	187702119	TTCCACTCACAAGTGGTCAAGCT	187702116	187702119	TTTC	187702093	187702096	ENSE00001400393.1	1	1	1	0	0	0	0.508261	1	0.0177778	6	B1				A1-B1		agagaACCTGCagagaccgTGAGGTTGGGGTCTATGATGGTTTCAGAGCTATGCTGGAAACAGCATAGCAAGTTGAAATAAGGCTAGTCCGTTATCAACTTGAAAAAGTGGCACCGAGTCGGTGCTAATTTCTACTCTTGTAGATTTCCACTCACAAGTGGTCAAGCTttttagagGCAGGTggaag
RTP1_p_RTP2	Paralog	ENSG00000175077.6_p_ENSG00000198471.1	RTP1	ENSG00000175077.6	chr3	+	187199575	187199594	CACCTGGCAGTCGCCCTACG	187199595	187199597	TGG	187199591	187199592	ENSE00001215346.5	2	0.642669	0.870813	1	0	0	1	1	0.396705	1	A2		RTP2	ENSG00000198471.1	chr3	-	187698512	187698534	CCTGCAGTTCTCCTTCCTCAGTC	187698512	187698515	TTTA	187698535	187698538	ENSE00001402695.1	2	0.594861	1	0	0	2	0.186943	1	0.982222	6	B2				A2-B2		agagaACCTGCagagaccgCACCTGGCAGTCGCCCTACGGTTTCAGAGCTATGCTGGAAACAGCATAGCAAGTTGAAATAAGGCTAGTCCGTTATCAACTTGAAAAAGTGGCACCGAGTCGGTGCTAATTTCTACTCTTGTAGATCCTGCAGTTCTCCTTCCTCAGTCttttagagGCAGGTggaag
RTP1_p_RTP2	Paralog	ENSG00000175077.6_p_ENSG00000198471.1	RTP2	ENSG00000198471.1	chr3	-	187698968	187698987	CACCTGGCAGTCTGCCCATG	187698965	187698967	TGG	187698970	187698971	ENSE00001402695.1	2	0.606468	0.185713	1	0	1	23	1	0.303704	1	B1		RTP1	ENSG00000175077.6	chr3	-	187197633	187197655	TTCCACTCATCTGTGGTCACGCT	187197633	187197636	TTTC	187197656	187197659	ENSE00001211466.3	1	1	1	0	0	0	0.616307	1	0.149556	1	A1				B1-A1		agagaACCTGCagagaccgCACCTGGCAGTCTGCCCATGGTTTCAGAGCTATGCTGGAAACAGCATAGCAAGTTGAAATAAGGCTAGTCCGTTATCAACTTGAAAAAGTGGCACCGAGTCGGTGCTAATTTCTACTCTTGTAGATTTCCACTCATCTGTGGTCACGCTttttagagGCAGGTggaag
RTP1_p_RTP2	Paralog	ENSG00000175077.6_p_ENSG00000198471.1	RTP2	ENSG00000198471.1	chr3	-	187702011	187702030	CAACCTCAAGCCCAGTGAGC	187702008	187702010	TGG	187702013	187702014	ENSE00001400393.1	1	0.498891	0.264257	1	0	1	8	1	0.17037	1	B2		RTP1	ENSG00000175077.6	chr3	-	187197606	187197628	CACATGGTCTCGTCAGTAGTGAG	187197606	187197609	TTTA	187197629	187197632	ENSE00001211466.3	1	1	1	0	0	0	0.515254	1	0.115336	1	A2				B2-A2		agagaACCTGCagagaccgCAACCTCAAGCCCAGTGAGCGTTTCAGAGCTATGCTGGAAACAGCATAGCAAGTTGAAATAAGGCTAGTCCGTTATCAACTTGAAAAAGTGGCACCGAGTCGGTGCTAATTTCTACTCTTGTAGATCACATGGTCTCGTCAGTAGTGAGttttagagGCAGGTggaag
RUNDC3A_p_RUNDC3B	Paralog	ENSG00000108309.14_p_ENSG00000105784.15	RUNDC3A	ENSG00000108309.14	chr17	+	44312595	44312614	GCTGCTGGAGAAGTACACAG	44312615	44312617	CGG	44312611	44312612	ENSE00003521829.1	2	0.859714	0.220755	1	0	0	18	1	0.102583	1	A1		RUNDC3B	ENSG00000105784.15	chr7	+	87710569	87710591	GGGTAGAGCCTGGATCAGAGTAG	87710588	87710591	TTTA	87710565	87710568	ENSE00003458698.1	5	1	1	0	0	0	0.891199	1	0.311487	1	B1				A1-B1		agagaACCTGCagagaccgGCTGCTGGAGAAGTACACAGGTTTCAGAGCTATGCTGGAAACAGCATAGCAAGTTGAAATAAGGCTAGTCCGTTATCAACTTGAAAAAGTGGCACCGAGTCGGTGCTAATTTCTACTCTTGTAGATGGGTAGAGCCTGGATCAGAGTAGttttagagGCAGGTggaag
RUNDC3A_p_RUNDC3B	Paralog	ENSG00000108309.14_p_ENSG00000105784.15	RUNDC3A	ENSG00000108309.14	chr17	-	44314967	44314986	CGTGTAATCGATGACCACGG	44314964	44314966	GGG	44314969	44314970	ENSE00003482439.1	6	0.782906	1	1	0	0	0	1	0.434686	1	A2		RUNDC3B	ENSG00000105784.15	chr7	-	87710621	87710643	AAGTCTCTCAGAGCTGTAGAGAT	87710621	87710624	TTTG	87710644	87710647	ENSE00003458698.1	5	1	1	0	0	0	0.671956	1	0.334743	1	B2				A2-B2		agagaACCTGCagagaccgCGTGTAATCGATGACCACGGGTTTCAGAGCTATGCTGGAAACAGCATAGCAAGTTGAAATAAGGCTAGTCCGTTATCAACTTGAAAAAGTGGCACCGAGTCGGTGCTAATTTCTACTCTTGTAGATAAGTCTCTCAGAGCTGTAGAGATttttagagGCAGGTggaag
RUNDC3A_p_RUNDC3B	Paralog	ENSG00000108309.14_p_ENSG00000105784.15	RUNDC3B	ENSG00000105784.15	chr7	-	87700453	87700472	ATATAGTCCCAGAAGCTACG	87700450	87700452	AGG	87700455	87700456	ENSE00003644309.1	4	0.747879	0.438986	1	0	0	7	1	0.22833	1	B1		RUNDC3A	ENSG00000108309.14	chr17	-	44314971	44314993	GGTAGGGCGTGTAATCGATGACC	44314971	44314974	TTTA	44314994	44314997	ENSE00003482439.1	6	1	1	0	0	0	0.738147	1	0.436162	1	A1				B1-A1		agagaACCTGCagagaccgATATAGTCCCAGAAGCTACGGTTTCAGAGCTATGCTGGAAACAGCATAGCAAGTTGAAATAAGGCTAGTCCGTTATCAACTTGAAAAAGTGGCACCGAGTCGGTGCTAATTTCTACTCTTGTAGATGGTAGGGCGTGTAATCGATGACCttttagagGCAGGTggaag
RUNDC3A_p_RUNDC3B	Paralog	ENSG00000108309.14_p_ENSG00000105784.15	RUNDC3B	ENSG00000105784.15	chr7	+	87741498	87741517	GTTTCTGCCTAAAGGGAGAG	87741518	87741520	GGG	87741514	87741515	ENSE00003623455.1	7	0.622446	0.250369	1	0	3	13	1	0.433404	1	B2		RUNDC3A	ENSG00000108309.14	chr17	+	44312668	44312690	GAGCAGATCCTCAGCCACCGCTT	44312687	44312690	TTTA	44312664	44312667	ENSE00003521829.1	2	1	1	0	0	0	0.737295	1	0.158672	1	A2				B2-A2		agagaACCTGCagagaccgGTTTCTGCCTAAAGGGAGAGGTTTCAGAGCTATGCTGGAAACAGCATAGCAAGTTGAAATAAGGCTAGTCCGTTATCAACTTGAAAAAGTGGCACCGAGTCGGTGCTAATTTCTACTCTTGTAGATGAGCAGATCCTCAGCCACCGCTTttttagagGCAGGTggaag
SALL1_p_SALL3	Paralog	ENSG00000103449.12_p_ENSG00000256463.9	SALL3	ENSG00000256463.9	chr18	+	78993113	78993132	CAACCCGCTGGTCAGCATCG	78993133	78993135	CGG	78993129	78993130	ENSE00002480916.2	1	0.691263	0.658816	1	0	0	4	1	0.291795	1	B1		SALL1	ENSG00000103449.12	chr16	+	51140976	51140998	AATCCTCTGCAGTTGTTCCGATG	51140995	51140998	TTTA	51140972	51140975	ENSE00003466827.1	2	1	1	0	0	0	0.435141	1	0.308661	1	A1				B1-A1		agagaACCTGCagagaccgCAACCCGCTGGTCAGCATCGGTTTCAGAGCTATGCTGGAAACAGCATAGCAAGTTGAAATAAGGCTAGTCCGTTATCAACTTGAAAAAGTGGCACCGAGTCGGTGCTAATTTCTACTCTTGTAGATAATCCTCTGCAGTTGTTCCGATGttttagagGCAGGTggaag
SALL1_p_SALL3	Paralog	ENSG00000103449.12_p_ENSG00000256463.9	SALL3	ENSG00000256463.9	chr18	+	78993212	78993231	CGAGCCCAAAGCCAGCGCCG	78993232	78993234	AGG	78993228	78993229	ENSE00002480916.2	1	0.684497	0.479197	1	0	1	5	1	0.317179	1	B2		SALL1	ENSG00000103449.12	chr16	+	51140415	51140437	TTGTGGCTGACTCAGGGCCCCCG	51140434	51140437	TTTC	51140411	51140414	ENSE00003466827.1	2	1	1	0	0	0	0.423725	1	0.449899	1	A2				B2-A2		agagaACCTGCagagaccgCGAGCCCAAAGCCAGCGCCGGTTTCAGAGCTATGCTGGAAACAGCATAGCAAGTTGAAATAAGGCTAGTCCGTTATCAACTTGAAAAAGTGGCACCGAGTCGGTGCTAATTTCTACTCTTGTAGATTTGTGGCTGACTCAGGGCCCCCGttttagagGCAGGTggaag
SALL1_p_SALL3	Paralog	ENSG00000103449.12_p_ENSG00000256463.9	SALL3	ENSG00000256463.9	chr18	+	78993078	78993097	CTACCTCAGACTTCCGCCAG	78993098	78993100	CGG	78993094	78993095	ENSE00002480916.2	1	0.674585	0.864407	1	0	0	5	1	0.282821	1	B3		SALL1	ENSG00000103449.12	chr16	+	51140450	51140472	ACTGAGCCTGGGGGGCTGGTGGC	51140469	51140472	TTTG	51140446	51140449	ENSE00003466827.1	2	1	1	0	0	0	0.116614	1	0.441088	1	A3				B3-A3		agagaACCTGCagagaccgCTACCTCAGACTTCCGCCAGGTTTCAGAGCTATGCTGGAAACAGCATAGCAAGTTGAAATAAGGCTAGTCCGTTATCAACTTGAAAAAGTGGCACCGAGTCGGTGCTAATTTCTACTCTTGTAGATACTGAGCCTGGGGGGCTGGTGGCttttagagGCAGGTggaag
SALL1_p_SALL3	Paralog	ENSG00000103449.12_p_ENSG00000256463.9	SALL3	ENSG00000256463.9	chr18	+	78993689	78993708	GTCCCCAGGCCTCAACCACG	78993709	78993711	TGG	78993705	78993706	ENSE00002480916.2	1	0.661689	0.457391	1	0	0	9	1	0.439487	1	B4		SALL1	ENSG00000103449.12	chr16	+	51139988	51140010	GTGGTGAAAGCCCGGCCACAGAT	51140007	51140010	TTTC	51139984	51139987	ENSE00003466827.1	2	1	1	0	0	0	0.560413	1	0.557402	2	A4				B4-A4		agagaACCTGCagagaccgGTCCCCAGGCCTCAACCACGGTTTCAGAGCTATGCTGGAAACAGCATAGCAAGTTGAAATAAGGCTAGTCCGTTATCAACTTGAAAAAGTGGCACCGAGTCGGTGCTAATTTCTACTCTTGTAGATGTGGTGAAAGCCCGGCCACAGATttttagagGCAGGTggaag
SAMD9_p_SAMD9L	Paralog	ENSG00000205413.8_p_ENSG00000177409.12	SAMD9	ENSG00000205413.8	chr7	-	93104025	93104044	GAGGTGGCAAAGTGTCATGG	93104022	93104024	TGG	93104027	93104028	ENSE00001483170.3	3	0.723748	0.234602	1	0	1	19	1	0.434235	1	A1		SAMD9L	ENSG00000177409.12	chr7	+	93133786	93133808	GGAGACTCTGCCCAGCAGTGTAT	93133805	93133808	TTTA	93133782	93133785	ENSE00001277824.3	5	1	1	0	0	0	0.841654	1	0.455808	1	B1				A1-B1		agagaACCTGCagagaccgGAGGTGGCAAAGTGTCATGGGTTTCAGAGCTATGCTGGAAACAGCATAGCAAGTTGAAATAAGGCTAGTCCGTTATCAACTTGAAAAAGTGGCACCGAGTCGGTGCTAATTTCTACTCTTGTAGATGGAGACTCTGCCCAGCAGTGTATttttagagGCAGGTggaag
SAMD9_p_SAMD9L	Paralog	ENSG00000205413.8_p_ENSG00000177409.12	SAMD9	ENSG00000205413.8	chr7	+	93103715	93103734	GTACAGGTACGTATTCCTGA	93103735	93103737	CGG	93103731	93103732	ENSE00001483170.3	3	0.718745	0.230732	1	0	0	7	1	0.496329	1	A2		SAMD9L	ENSG00000177409.12	chr7	+	93134843	93134865	TAGATGCTACCAGTGACTTTAAA	93134862	93134865	TTTC	93134839	93134842	ENSE00001277824.3	5	1	1	0	0	0	0.790013	1	0.233375	1	B2				A2-B2		agagaACCTGCagagaccgGTACAGGTACGTATTCCTGAGTTTCAGAGCTATGCTGGAAACAGCATAGCAAGTTGAAATAAGGCTAGTCCGTTATCAACTTGAAAAAGTGGCACCGAGTCGGTGCTAATTTCTACTCTTGTAGATTAGATGCTACCAGTGACTTTAAAttttagagGCAGGTggaag
SAMD9_p_SAMD9L	Paralog	ENSG00000205413.8_p_ENSG00000177409.12	SAMD9L	ENSG00000177409.12	chr7	-	93133887	93133906	GAGGTGGCAAAGTATCCTGG	93133884	93133886	TGG	93133889	93133890	ENSE00001277824.3	5	0.734556	0.357598	1	0	3	9	1	0.438131	1	B1		SAMD9	ENSG00000205413.8	chr7	-	93105537	93105559	GTCTACAGCCTGAAACAGGACCA	93105537	93105540	TTTA	93105560	93105563	ENSE00001483170.3	3	1	1	0	0	0	0.903274	1	0.117474	1	A1				B1-A1		agagaACCTGCagagaccgGAGGTGGCAAAGTATCCTGGGTTTCAGAGCTATGCTGGAAACAGCATAGCAAGTTGAAATAAGGCTAGTCCGTTATCAACTTGAAAAAGTGGCACCGAGTCGGTGCTAATTTCTACTCTTGTAGATGTCTACAGCCTGAAACAGGACCAttttagagGCAGGTggaag
SAMD9_p_SAMD9L	Paralog	ENSG00000205413.8_p_ENSG00000177409.12	SAMD9L	ENSG00000177409.12	chr7	-	93133724	93133743	AGGCTGTGGAGGTACCACAC	93133721	93133723	TGG	93133726	93133727	ENSE00001277824.3	5	0.709591	0.678418	1	0	1	4	1	0.472433	1	B2		SAMD9	ENSG00000205413.8	chr7	+	93105215	93105237	GCAGTAAAACTTCCACAAATCTT	93105234	93105237	TTTG	93105211	93105214	ENSE00001483170.3	3	1	1	0	0	0	0.860084	1	0.181036	1	A2				B2-A2		agagaACCTGCagagaccgAGGCTGTGGAGGTACCACACGTTTCAGAGCTATGCTGGAAACAGCATAGCAAGTTGAAATAAGGCTAGTCCGTTATCAACTTGAAAAAGTGGCACCGAGTCGGTGCTAATTTCTACTCTTGTAGATGCAGTAAAACTTCCACAAATCTTttttagagGCAGGTggaag
SATB1_p_SATB2	Paralog	ENSG00000182568.17_p_ENSG00000119042.17	SATB1	ENSG00000182568.17	chr3	+	18416079	18416098	GCATCTGTCACGTAAGACAG	18416099	18416101	TGG	18416095	18416096	ENSE00003737360.1	4	0.706362	0.532438	1	0	0	4	1	0.17233	1	A1		SATB2	ENSG00000119042.17	chr2	+	199349027	199349049	GGATTGGAGTACTGTGGTGAATT	199349046	199349049	TTTC	199349023	199349026	ENSE00000934548.1	8	1	1	0	0	0	0.91583	1	0.37608	1	B1				A1-B1		agagaACCTGCagagaccgGCATCTGTCACGTAAGACAGGTTTCAGAGCTATGCTGGAAACAGCATAGCAAGTTGAAATAAGGCTAGTCCGTTATCAACTTGAAAAAGTGGCACCGAGTCGGTGCTAATTTCTACTCTTGTAGATGGATTGGAGTACTGTGGTGAATTttttagagGCAGGTggaag
SATB1_p_SATB2	Paralog	ENSG00000182568.17_p_ENSG00000119042.17	SATB1	ENSG00000182568.17	chr3	+	18416056	18416075	TATCTGCTACTGTAGCATCA	18416076	18416078	GGG	18416072	18416073	ENSE00003737360.1	4	0.618897	0.367612	1	0	1	7	1	0.181634	1	A2		SATB2	ENSG00000119042.17	chr2	-	199348955	199348977	TCCCCAGCTTAGTCCACAACTTG	199348955	199348958	TTTC	199348978	199348981	ENSE00000934548.1	8	1	1	0	0	0	0.873292	1	0.417462	1	B2				A2-B2		agagaACCTGCagagaccgTATCTGCTACTGTAGCATCAGTTTCAGAGCTATGCTGGAAACAGCATAGCAAGTTGAAATAAGGCTAGTCCGTTATCAACTTGAAAAAGTGGCACCGAGTCGGTGCTAATTTCTACTCTTGTAGATTCCCCAGCTTAGTCCACAACTTGttttagagGCAGGTggaag
SATB1_p_SATB2	Paralog	ENSG00000182568.17_p_ENSG00000119042.17	SATB2	ENSG00000119042.17	chr2	+	199433354	199433373	AGAGCTGTGAGAATACCCCA	199433374	199433376	GGG	199433370	199433371	ENSE00000964856.1	4	0.745807	0.325566	1	0	0	14	1	0.142337	1	B1		SATB1	ENSG00000182568.17	chr3	+	18416025	18416047	AATGTGACCACATGATACACATC	18416044	18416047	TTTC	18416021	18416024	ENSE00003737360.1	4	1	1	0	0	0	0.924437	1	0.192961	1	A1				B1-A1		agagaACCTGCagagaccgAGAGCTGTGAGAATACCCCAGTTTCAGAGCTATGCTGGAAACAGCATAGCAAGTTGAAATAAGGCTAGTCCGTTATCAACTTGAAAAAGTGGCACCGAGTCGGTGCTAATTTCTACTCTTGTAGATAATGTGACCACATGATACACATCttttagagGCAGGTggaag
SATB1_p_SATB2	Paralog	ENSG00000182568.17_p_ENSG00000119042.17	SATB2	ENSG00000119042.17	chr2	-	199349082	199349101	TGAACCAGCTGGCATCCCTG	199349079	199349081	GGG	199349084	199349085	ENSE00000934548.1	8	0.711047	0.195617	1	0	0	24	1	0.358799	1	B2		SATB1	ENSG00000182568.17	chr3	+	18416907	18416929	GCCTGGGCAGCAGAGCTATGTGA	18416926	18416929	TTTG	18416903	18416906	ENSE00003683272.1	3	1	1	0	0	0	0.711817	1	0.146845	1	A2				B2-A2		agagaACCTGCagagaccgTGAACCAGCTGGCATCCCTGGTTTCAGAGCTATGCTGGAAACAGCATAGCAAGTTGAAATAAGGCTAGTCCGTTATCAACTTGAAAAAGTGGCACCGAGTCGGTGCTAATTTCTACTCTTGTAGATGCCTGGGCAGCAGAGCTATGTGAttttagagGCAGGTggaag
SCAMP4_p_SCAMP5	Paralog	ENSG00000227500.10_p_ENSG00000198794.12	SCAMP4	ENSG00000227500.10	chr19	+	1917758	1917777	CTTCTCCGACGAGATCCCAG	1917778	1917780	TGG	1917774	1917775	ENSE00003526486.1	3	0.73016	0.6279	1	0	0	4	1	0.128093	1	A1		SCAMP5	ENSG00000198794.12	chr15	+	75017908	75017930	CCTTCATGGCTCAGTTGGTCATC	75017927	75017930	TTTA	75017904	75017907	ENSE00003647976.1	6	1	1	0	0	0	0.397272	1	0.539586	1	B1				A1-B1		agagaACCTGCagagaccgCTTCTCCGACGAGATCCCAGGTTTCAGAGCTATGCTGGAAACAGCATAGCAAGTTGAAATAAGGCTAGTCCGTTATCAACTTGAAAAAGTGGCACCGAGTCGGTGCTAATTTCTACTCTTGTAGATCCTTCATGGCTCAGTTGGTCATCttttagagGCAGGTggaag
SCAMP4_p_SCAMP5	Paralog	ENSG00000227500.10_p_ENSG00000198794.12	SCAMP4	ENSG00000227500.10	chr19	+	1918222	1918241	CTGCTCCTGTTCACGCCTTG	1918242	1918244	CGG	1918238	1918239	ENSE00003666979.1	4	0.649167	0.374104	1	0	0	11	1	0.36099	1	A2		SCAMP5	ENSG00000198794.12	chr15	+	75012733	75012755	TACCAAGACTTCGAGGCAGATAT	75012752	75012755	TTTC	75012729	75012732	ENSE00003627653.1	4	1	1	0	0	0	0.920169	0.75	0.101096	3	B2				A2-B2		agagaACCTGCagagaccgCTGCTCCTGTTCACGCCTTGGTTTCAGAGCTATGCTGGAAACAGCATAGCAAGTTGAAATAAGGCTAGTCCGTTATCAACTTGAAAAAGTGGCACCGAGTCGGTGCTAATTTCTACTCTTGTAGATTACCAAGACTTCGAGGCAGATATttttagagGCAGGTggaag
SCAMP4_p_SCAMP5	Paralog	ENSG00000227500.10_p_ENSG00000198794.12	SCAMP5	ENSG00000198794.12	chr15	-	75017911	75017930	GATGACCAACTGAGCCATGA	75017908	75017910	AGG	75017913	75017914	ENSE00003647976.1	6	0.661689	0.44946	1	0	0	11	1	0.522533	1	B1		SCAMP4	ENSG00000227500.10	chr19	+	1918131	1918153	CTGCGCCACCCTCGGCGTCAACC	1918150	1918153	TTTA	1918127	1918130	ENSE00003666979.1	4	1	1	0	0	0	0.535888	1	0.232897	1	A1				B1-A1		agagaACCTGCagagaccgGATGACCAACTGAGCCATGAGTTTCAGAGCTATGCTGGAAACAGCATAGCAAGTTGAAATAAGGCTAGTCCGTTATCAACTTGAAAAAGTGGCACCGAGTCGGTGCTAATTTCTACTCTTGTAGATCTGCGCCACCCTCGGCGTCAACCttttagagGCAGGTggaag
SCAMP4_p_SCAMP5	Paralog	ENSG00000227500.10_p_ENSG00000198794.12	SCAMP5	ENSG00000198794.12	chr15	+	75017873	75017892	TGACAGCTCCTTCAGTTTCA	75017893	75017895	TGG	75017889	75017890	ENSE00003647976.1	6	0.335635	0.204287	1	0	0	16	1	0.493301	1	B2		SCAMP4	ENSG00000227500.10	chr19	+	1918876	1918898	TGTCCCTCCCCAGAGCCGACAGC	1918895	1918898	TTTC	1918872	1918875	ENSE00003565549.1	5	1	1	0	0	0	0.517076	0.5	0.436681	4	A2				B2-A2		agagaACCTGCagagaccgTGACAGCTCCTTCAGTTTCAGTTTCAGAGCTATGCTGGAAACAGCATAGCAAGTTGAAATAAGGCTAGTCCGTTATCAACTTGAAAAAGTGGCACCGAGTCGGTGCTAATTTCTACTCTTGTAGATTGTCCCTCCCCAGAGCCGACAGCttttagagGCAGGTggaag
SCGB2A1_p_SCGB2A2	Paralog	ENSG00000124939.6_p_ENSG00000110484.7	SCGB2A1	ENSG00000124939.6	chr11	+	62210414	62210433	TTCTGGCTGCAAACTCCTGG	62210434	62210436	AGG	62210430	62210431	ENSE00000990911.1	2	0.638959	0.170095	1	0	3	13	1	0.25614	1	A1		SCGB2A2	ENSG00000110484.7	chr11	+	62270915	62270937	CAAGACAATCAATCCACAAGTGT	62270934	62270937	TTTC	62270911	62270914	ENSE00000722532.1	2	1	1	0	0	0	0.716711	1	0.275253	1	B1				A1-B1		agagaACCTGCagagaccgTTCTGGCTGCAAACTCCTGGGTTTCAGAGCTATGCTGGAAACAGCATAGCAAGTTGAAATAAGGCTAGTCCGTTATCAACTTGAAAAAGTGGCACCGAGTCGGTGCTAATTTCTACTCTTGTAGATCAAGACAATCAATCCACAAGTGTttttagagGCAGGTggaag
SCGB2A1_p_SCGB2A2	Paralog	ENSG00000124939.6_p_ENSG00000110484.7	SCGB2A1	ENSG00000124939.6	chr11	-	62208766	62208785	TGCATAGCAGTGCAGGAGGA	62208763	62208765	GGG	62208768	62208769	ENSE00000990910.2	1	0.598023	0.195511	1	0	3	20	1	0.129825	1	A2		SCGB2A2	ENSG00000110484.7	chr11	+	62270863	62270885	CTTGTGCATCCTTCCCAGGCTCT	62270882	62270885	TTTC	62270859	62270862	ENSE00000722532.1	2	1	1	0	0	0	0.37544	1	0.143939	1	B2				A2-B2		agagaACCTGCagagaccgTGCATAGCAGTGCAGGAGGAGTTTCAGAGCTATGCTGGAAACAGCATAGCAAGTTGAAATAAGGCTAGTCCGTTATCAACTTGAAAAAGTGGCACCGAGTCGGTGCTAATTTCTACTCTTGTAGATCTTGTGCATCCTTCCCAGGCTCTttttagagGCAGGTggaag
SCGB2A1_p_SCGB2A2	Paralog	ENSG00000124939.6_p_ENSG00000110484.7	SCGB2A2	ENSG00000110484.7	chr11	-	62270931	62270950	TATTCAGTCTTAGACACTTG	62270928	62270930	TGG	62270933	62270934	ENSE00000722532.1	2	0.532022	0.297838	1	0	0	18	1	0.272727	1	B1		SCGB2A1	ENSG00000124939.6	chr11	-	62210422	62210444	AACCATGTCCTCCAGGAGTTTGC	62210422	62210425	TTTC	62210445	62210448	ENSE00000990911.1	2	1	1	0	0	0	0.741707	1	0.22807	1	A1				B1-A1		agagaACCTGCagagaccgTATTCAGTCTTAGACACTTGGTTTCAGAGCTATGCTGGAAACAGCATAGCAAGTTGAAATAAGGCTAGTCCGTTATCAACTTGAAAAAGTGGCACCGAGTCGGTGCTAATTTCTACTCTTGTAGATAACCATGTCCTCCAGGAGTTTGCttttagagGCAGGTggaag
SCGB2A1_p_SCGB2A2	Paralog	ENSG00000124939.6_p_ENSG00000110484.7	SCGB2A2	ENSG00000110484.7	chr11	-	62270880	62270899	AATAAGGGGCAGCCAGAGCC	62270877	62270879	TGG	62270882	62270883	ENSE00000722532.1	2	0.433146	0.218098	1	0	1	20	1	0.143939	1	B2		SCGB2A1	ENSG00000124939.6	chr11	-	62210460	62210482	TATTCAGGTATAGATATGTCGGA	62210460	62210463	TTTG	62210483	62210486	ENSE00000990911.1	2	1	1	0	0	0	0.324471	1	0.361404	1	A2				B2-A2		agagaACCTGCagagaccgAATAAGGGGCAGCCAGAGCCGTTTCAGAGCTATGCTGGAAACAGCATAGCAAGTTGAAATAAGGCTAGTCCGTTATCAACTTGAAAAAGTGGCACCGAGTCGGTGCTAATTTCTACTCTTGTAGATTATTCAGGTATAGATATGTCGGAttttagagGCAGGTggaag
SCX_p_TCF15	Paralog	ENSG00000260428.3_p_ENSG00000125878.7	SCX	ENSG00000260428.3	chr8	+	144266724	144266743	GAAACCCTGTCGCGTGCACG	144266744	144266746	CGG	144266740	144266741	ENSE00002607285.3	1	0.644896	0.933702	1	0	0	1	1	0.210614	1	A1		TCF15	ENSG00000125878.7	chr20	-	604656	604678	TCCCCCTCTGCAGGGTGGCCGTC	604656	604659	TTTC	604679	604682	ENSE00000858551.5	2	1	1	0	0	0	0.381556	1	0.894472	5	B1				A1-B1		agagaACCTGCagagaccgGAAACCCTGTCGCGTGCACGGTTTCAGAGCTATGCTGGAAACAGCATAGCAAGTTGAAATAAGGCTAGTCCGTTATCAACTTGAAAAAGTGGCACCGAGTCGGTGCTAATTTCTACTCTTGTAGATTCCCCCTCTGCAGGGTGGCCGTCttttagagGCAGGTggaag
SCX_p_TCF15	Paralog	ENSG00000260428.3_p_ENSG00000125878.7	TCF15	ENSG00000125878.7	chr20	+	610018	610037	GCTGTCGCACCACCACCACG	610038	610040	GGG	610034	610035	ENSE00000858552.4	1	0.750026	0.489738	1	0	0	5	1	0.340034	1	B1		SCX	ENSG00000260428.3	chr8	-	144267115	144267137	GGCTGGGTGTTCTCGCCGTCGCG	144267115	144267118	TTTG	144267138	144267141	ENSE00002607285.3	1	1	1	0	0	0	0.525436	1	0.832504	5	A1				B1-A1		agagaACCTGCagagaccgGCTGTCGCACCACCACCACGGTTTCAGAGCTATGCTGGAAACAGCATAGCAAGTTGAAATAAGGCTAGTCCGTTATCAACTTGAAAAAGTGGCACCGAGTCGGTGCTAATTTCTACTCTTGTAGATGGCTGGGTGTTCTCGCCGTCGCGttttagagGCAGGTggaag
SCX_p_TCF15	Paralog	ENSG00000260428.3_p_ENSG00000125878.7	TCF15	ENSG00000125878.7	chr20	-	609970	609989	CCGCACTCAGAGCGTGAACA	609967	609969	CGG	609972	609973	ENSE00000858552.4	1	0.654299	0.514373	1	0	0	4	1	0.443886	1	B2		SCX	ENSG00000260428.3	chr8	-	144267150	144267172	TCTGGTTGCTGAGGCAGAAGGTG	144267150	144267153	TTTC	144267173	144267176	ENSE00002607285.3	1	0.784125	1	0	0	1	0.202064	1	0.890547	5	A2				B2-A2		agagaACCTGCagagaccgCCGCACTCAGAGCGTGAACAGTTTCAGAGCTATGCTGGAAACAGCATAGCAAGTTGAAATAAGGCTAGTCCGTTATCAACTTGAAAAAGTGGCACCGAGTCGGTGCTAATTTCTACTCTTGTAGATTCTGGTTGCTGAGGCAGAAGGTGttttagagGCAGGTggaag
SDCBP_p_SDCBP2	Paralog	ENSG00000137575.12_p_ENSG00000125775.15	SDCBP	ENSG00000137575.12	chr8	+	58572226	58572245	CAGAGCTCTCTCAATACATG	58572246	58572248	GGG	58572242	58572243	ENSE00003592323.1	4	0.671594	0.304688	1	0	0	16	1	0.241379	1	A1		SDCBP2	ENSG00000125775.15	chr20	-	1312730	1312752	TGCAGTTGGTCCAGGCCAACACC	1312730	1312733	TTTG	1312753	1312756	ENSE00000655225.1	6	1	1	0	0	0	0.512797	1	0.474886	1	B1				A1-B1		agagaACCTGCagagaccgCAGAGCTCTCTCAATACATGGTTTCAGAGCTATGCTGGAAACAGCATAGCAAGTTGAAATAAGGCTAGTCCGTTATCAACTTGAAAAAGTGGCACCGAGTCGGTGCTAATTTCTACTCTTGTAGATTGCAGTTGGTCCAGGCCAACACCttttagagGCAGGTggaag
SDCBP_p_SDCBP2	Paralog	ENSG00000137575.12_p_ENSG00000125775.15	SDCBP	ENSG00000137575.12	chr8	+	58570941	58570960	TCTGCTCCTATCCCTCACGA	58570961	58570963	TGG	58570957	58570958	ENSE00003497476.1	3	0.664226	0.664593	1	0	0	2	1	0.193312	1	A2		SDCBP2	ENSG00000125775.15	chr20	-	1312679	1312701	GGGACCAGCTCCTGCAGATTGAC	1312679	1312682	TTTG	1312702	1312705	ENSE00000655225.1	6	1	1	0	0	0	0.811807	1	0.533105	2	B2				A2-B2		agagaACCTGCagagaccgTCTGCTCCTATCCCTCACGAGTTTCAGAGCTATGCTGGAAACAGCATAGCAAGTTGAAATAAGGCTAGTCCGTTATCAACTTGAAAAAGTGGCACCGAGTCGGTGCTAATTTCTACTCTTGTAGATGGGACCAGCTCCTGCAGATTGACttttagagGCAGGTggaag
SDCBP_p_SDCBP2	Paralog	ENSG00000137575.12_p_ENSG00000125775.15	SDCBP2	ENSG00000125775.15	chr20	-	1313377	1313396	CACCTGTGCAAGGACGAGCG	1313374	1313376	CGG	1313379	1313380	ENSE00001607200.1	5	0.644041	0.824764	1	0	0	5	1	0.392694	1	B1		SDCBP	ENSG00000137575.12	chr8	+	58572204	58572226	GATCTCTATCCCAGACTGTATCC	58572223	58572226	TTTA	58572200	58572203	ENSE00003592323.1	4	1	1	0	0	0	0.841629	1	0.221526	1	A1				B1-A1		agagaACCTGCagagaccgCACCTGTGCAAGGACGAGCGGTTTCAGAGCTATGCTGGAAACAGCATAGCAAGTTGAAATAAGGCTAGTCCGTTATCAACTTGAAAAAGTGGCACCGAGTCGGTGCTAATTTCTACTCTTGTAGATGATCTCTATCCCAGACTGTATCCttttagagGCAGGTggaag
SDCBP_p_SDCBP2	Paralog	ENSG00000137575.12_p_ENSG00000125775.15	SDCBP2	ENSG00000125775.15	chr20	+	1312700	1312719	CCCAAAGCGCAGCCCCACAA	1312720	1312722	GGG	1312716	1312717	ENSE00000655225.1	6	0.617358	0.442823	1	0	0	5	1	0.490868	1	B2		SDCBP	ENSG00000137575.12	chr8	+	58575896	58575918	TCAGCAGTTGGTAGCAAGACCTT	58575915	58575918	TTTG	58575892	58575895	ENSE00003556973.1	5	1	1	0	0	0	0.644302	0.833333	0.333333	2	A2				B2-A2		agagaACCTGCagagaccgCCCAAAGCGCAGCCCCACAAGTTTCAGAGCTATGCTGGAAACAGCATAGCAAGTTGAAATAAGGCTAGTCCGTTATCAACTTGAAAAAGTGGCACCGAGTCGGTGCTAATTTCTACTCTTGTAGATTCAGCAGTTGGTAGCAAGACCTTttttagagGCAGGTggaag
SDS_p_SDSL	Paralog	ENSG00000135094.11_p_ENSG00000139410.15	SDS	ENSG00000135094.11	chr12	+	113398504	113398523	ACTCCACATACCAGATGAGG	113398524	113398526	GGG	113398520	113398521	ENSE00003786782.1	5	0.692457	0.326531	1	0	1	11	1	0.425813	1	A1		SDSL	ENSG00000139410.15	chr12	-	113435336	113435358	AGCTCCTGCACCAGGCTGGCGTG	113435336	113435339	TTTC	113435359	113435362	ENSE00000998190.1	7	1	1	0	0	0	0.476787	1	0.45694	1	B1				A1-B1		agagaACCTGCagagaccgACTCCACATACCAGATGAGGGTTTCAGAGCTATGCTGGAAACAGCATAGCAAGTTGAAATAAGGCTAGTCCGTTATCAACTTGAAAAAGTGGCACCGAGTCGGTGCTAATTTCTACTCTTGTAGATAGCTCCTGCACCAGGCTGGCGTGttttagagGCAGGTggaag
SDS_p_SDSL	Paralog	ENSG00000135094.11_p_ENSG00000139410.15	SDS	ENSG00000135094.11	chr12	+	113398707	113398726	CTCACCCACCACCTTGACTG	113398727	113398729	TGG	113398723	113398724	ENSE00003527497.1	4	0.677141	0.169944	1	0	3	20	1	0.321138	1	A2		SDSL	ENSG00000139410.15	chr12	+	113434127	113434149	TCTGTAGGTCTGGGACGAGGCCA	113434146	113434149	TTTC	113434123	113434126	ENSE00000938005.1	6	1	1	0	0	0	0.388311	1	0.371834	1	B2				A2-B2		agagaACCTGCagagaccgCTCACCCACCACCTTGACTGGTTTCAGAGCTATGCTGGAAACAGCATAGCAAGTTGAAATAAGGCTAGTCCGTTATCAACTTGAAAAAGTGGCACCGAGTCGGTGCTAATTTCTACTCTTGTAGATTCTGTAGGTCTGGGACGAGGCCAttttagagGCAGGTggaag
SDS_p_SDSL	Paralog	ENSG00000135094.11_p_ENSG00000139410.15	SDSL	ENSG00000139410.15	chr12	+	113428094	113428113	TGTGAGAATGTGCAGCCCAG	113428114	113428116	CGG	113428110	113428111	ENSE00001392322.1	3	0.740096	0.201312	1	0	5	12	1	0.129686	1	B1		SDS	ENSG00000135094.11	chr12	-	113398587	113398609	CAGTTATTGGATGAAGCCTTCGA	113398587	113398590	TTTG	113398610	113398613	ENSE00003786782.1	5	1	1	0	0	0	0.182773	1	0.357724	1	A1				B1-A1		agagaACCTGCagagaccgTGTGAGAATGTGCAGCCCAGGTTTCAGAGCTATGCTGGAAACAGCATAGCAAGTTGAAATAAGGCTAGTCCGTTATCAACTTGAAAAAGTGGCACCGAGTCGGTGCTAATTTCTACTCTTGTAGATCAGTTATTGGATGAAGCCTTCGAttttagagGCAGGTggaag
SDS_p_SDSL	Paralog	ENSG00000135094.11_p_ENSG00000139410.15	SDSL	ENSG00000139410.15	chr12	+	113434156	113434175	GGGCGCAAGAGTTGGCCAAG	113434176	113434178	AGG	113434172	113434173	ENSE00000938005.1	6	0.698433	0.467341	1	0	0	8	1	0.398176	1	B2		SDS	ENSG00000135094.11	chr12	-	113397206	113397228	GTGCCCACAGCTTCCACGCTGCC	113397206	113397209	TTTG	113397229	113397232	ENSE00000918011.1	6	1	1	0	0	0	0.8894	1	0.620935	3	A2				B2-A2		agagaACCTGCagagaccgGGGCGCAAGAGTTGGCCAAGGTTTCAGAGCTATGCTGGAAACAGCATAGCAAGTTGAAATAAGGCTAGTCCGTTATCAACTTGAAAAAGTGGCACCGAGTCGGTGCTAATTTCTACTCTTGTAGATGTGCCCACAGCTTCCACGCTGCCttttagagGCAGGTggaag
SEMA3C_p_SEMA3F	Paralog	ENSG00000075223.14_p_ENSG00000001617.12	SEMA3C	ENSG00000075223.14	chr7	-	80800795	80800814	TGCTGGAAACTGATAACCCG	80800792	80800794	AGG	80800797	80800798	ENSE00003547215.1	10	0.694128	0.827586	1	0	0	3	1	0.419441	1	A1		SEMA3F	ENSG00000001617.12	chr3	+	50182320	50182342	TGGGCACTGATGCAGCCATCTTC	50182339	50182342	TTTA	50182316	50182319	ENSE00000768699.1	8	1	1	0	0	0	0.705101	1	0.296815	1	B1				A1-B1		agagaACCTGCagagaccgTGCTGGAAACTGATAACCCGGTTTCAGAGCTATGCTGGAAACAGCATAGCAAGTTGAAATAAGGCTAGTCCGTTATCAACTTGAAAAAGTGGCACCGAGTCGGTGCTAATTTCTACTCTTGTAGATTGGGCACTGATGCAGCCATCTTCttttagagGCAGGTggaag
SEMA3C_p_SEMA3F	Paralog	ENSG00000075223.14_p_ENSG00000001617.12	SEMA3C	ENSG00000075223.14	chr7	-	80818311	80818330	GTACTTACTTGAACAGAGGG	80818308	80818310	AGG	80818313	80818314	ENSE00000698650.1	5	0.687935	0.351054	1	0	1	8	1	0.191744	1	A2		SEMA3F	ENSG00000001617.12	chr3	+	50183198	50183220	TCCAGCAGACCCAGGACGTGAGG	50183217	50183220	TTTG	50183194	50183197	ENSE00003482432.1	11	1	1	0	0	0	0.548907	1	0.44586	1	B2				A2-B2		agagaACCTGCagagaccgGTACTTACTTGAACAGAGGGGTTTCAGAGCTATGCTGGAAACAGCATAGCAAGTTGAAATAAGGCTAGTCCGTTATCAACTTGAAAAAGTGGCACCGAGTCGGTGCTAATTTCTACTCTTGTAGATTCCAGCAGACCCAGGACGTGAGGttttagagGCAGGTggaag
SEMA3C_p_SEMA3F	Paralog	ENSG00000075223.14_p_ENSG00000001617.12	SEMA3F	ENSG00000001617.12	chr3	+	50182374	50182393	CGGATCAGTACAACTCCCGG	50182394	50182396	TGG	50182390	50182391	ENSE00000768699.1	8	0.794891	0.573529	1	0	0	3	1	0.318471	1	B1		SEMA3C	ENSG00000075223.14	chr7	-	80802758	80802780	GAATGACACTGGTGGACTGCGTA	80802758	80802761	TTTA	80802781	80802784	ENSE00003638212.1	9	1	1	0	0	0	0.90575	1	0.364847	1	A1				B1-A1		agagaACCTGCagagaccgCGGATCAGTACAACTCCCGGGTTTCAGAGCTATGCTGGAAACAGCATAGCAAGTTGAAATAAGGCTAGTCCGTTATCAACTTGAAAAAGTGGCACCGAGTCGGTGCTAATTTCTACTCTTGTAGATGAATGACACTGGTGGACTGCGTAttttagagGCAGGTggaag
SEMA3C_p_SEMA3F	Paralog	ENSG00000075223.14_p_ENSG00000001617.12	SEMA3F	ENSG00000001617.12	chr3	+	50174315	50174334	ATGTGCACCTATGTGAACCG	50174335	50174337	CGG	50174331	50174332	ENSE00000768696.1	5	0.770897	0.463755	1	0	0	6	1	0.185563	1	B2		SEMA3C	ENSG00000075223.14	chr7	+	80804204	80804226	GATCAGTACCATCTGGGATGACA	80804223	80804226	TTTG	80804200	80804203	ENSE00003647434.1	8	1	1	0	0	0	0.892524	1	0.303151	1	A2				B2-A2		agagaACCTGCagagaccgATGTGCACCTATGTGAACCGGTTTCAGAGCTATGCTGGAAACAGCATAGCAAGTTGAAATAAGGCTAGTCCGTTATCAACTTGAAAAAGTGGCACCGAGTCGGTGCTAATTTCTACTCTTGTAGATGATCAGTACCATCTGGGATGACAttttagagGCAGGTggaag
SEMG1_p_SEMG2	Paralog	ENSG00000124233.12_p_ENSG00000124157.7	SEMG1	ENSG00000124233.12	chr20	+	45207580	45207599	AAATCACAACGACATCTAGG	45207600	45207602	TGG	45207596	45207597	ENSE00001458632.1	2	0.71826	0.620684	1	0	0	4	1	0.215729	1	A1		SEMG2	ENSG00000124157.7	chr20	-	45221848	45221870	GGGTCCAGTCATGATCATTGATG	45221848	45221851	TTTC	45221871	45221874	ENSE00000844921.1	2	1	1	0	0	0	0.750361	1	0.123711	1	B1				A1-B1		agagaACCTGCagagaccgAAATCACAACGACATCTAGGGTTTCAGAGCTATGCTGGAAACAGCATAGCAAGTTGAAATAAGGCTAGTCCGTTATCAACTTGAAAAAGTGGCACCGAGTCGGTGCTAATTTCTACTCTTGTAGATGGGTCCAGTCATGATCATTGATGttttagagGCAGGTggaag
SEMG1_p_SEMG2	Paralog	ENSG00000124233.12_p_ENSG00000124157.7	SEMG1	ENSG00000124233.12	chr20	+	45207688	45207707	AAAGGAGGCAAAGCTCATCG	45207708	45207710	TGG	45207704	45207705	ENSE00001458632.1	2	0.677267	0.374516	1	0	1	12	1	0.293651	1	A2		SEMG2	ENSG00000124157.7	chr20	-	45222096	45222118	TGTGTTTGAACATTGACTGGATA	45222096	45222099	TTTC	45222119	45222122	ENSE00000844921.1	2	1	1	0	0	0	0.55097	1	0.26575	1	B2				A2-B2		agagaACCTGCagagaccgAAAGGAGGCAAAGCTCATCGGTTTCAGAGCTATGCTGGAAACAGCATAGCAAGTTGAAATAAGGCTAGTCCGTTATCAACTTGAAAAAGTGGCACCGAGTCGGTGCTAATTTCTACTCTTGTAGATTGTGTTTGAACATTGACTGGATAttttagagGCAGGTggaag
SEMG1_p_SEMG2	Paralog	ENSG00000124233.12_p_ENSG00000124157.7	SEMG2	ENSG00000124157.7	chr20	+	45221915	45221934	AAATCAAAACAACACCTAGG	45221935	45221937	TGG	45221931	45221932	ENSE00000844921.1	2	0.688882	0.184754	1	0	3	27	1	0.171249	1	B1		SEMG1	ENSG00000124233.12	chr20	-	45207513	45207535	GGGACTGGTCATGATCATTGGCA	45207513	45207516	TTTC	45207536	45207539	ENSE00001458632.1	2	1	1	0	0	0	0.609829	1	0.155844	1	A1				B1-A1		agagaACCTGCagagaccgAAATCAAAACAACACCTAGGGTTTCAGAGCTATGCTGGAAACAGCATAGCAAGTTGAAATAAGGCTAGTCCGTTATCAACTTGAAAAAGTGGCACCGAGTCGGTGCTAATTTCTACTCTTGTAGATGGGACTGGTCATGATCATTGGCAttttagagGCAGGTggaag
SEMG1_p_SEMG2	Paralog	ENSG00000124233.12_p_ENSG00000124157.7	SEMG2	ENSG00000124157.7	chr20	+	45222356	45222375	CATCAAGACAGACTCCAACA	45222376	45222378	TGG	45222372	45222373	ENSE00000844921.1	2	0.673269	0.250599	1	0	2	10	1	0.423826	1	B2		SEMG1	ENSG00000124233.12	chr20	+	45208062	45208084	TACCCAAGATGAGCTCCTAGTAT	45208081	45208084	TTTC	45208058	45208061	ENSE00001458632.1	2	1	1	0	0	0	0.810282	1	0.565657	2	A2				B2-A2		agagaACCTGCagagaccgCATCAAGACAGACTCCAACAGTTTCAGAGCTATGCTGGAAACAGCATAGCAAGTTGAAATAAGGCTAGTCCGTTATCAACTTGAAAAAGTGGCACCGAGTCGGTGCTAATTTCTACTCTTGTAGATTACCCAAGATGAGCTCCTAGTATttttagagGCAGGTggaag
SEPTIN12_p_SEPTIN3	Paralog	ENSG00000140623.14_p_ENSG00000100167.20	SEPTIN12	ENSG00000140623.14	chr16	+	4786062	4786081	GAACAGCGTGTTCACCATCG	4786082	4786084	TGG	4786078	4786079	ENSE00003465777.1	3	0.767417	0.56146	1	0	0	3	1	0.179702	1	A1		SEPTIN3	ENSG00000100167.20	chr22	-	41987245	41987267	GTCTCCAAAGCCTGGGGTGTCGA	41987245	41987248	TTTG	41987268	41987271	ENSE00003605481.1	4	1	1	0	0	0	0.754619	1	0.333333	1	B1				A1-B1		agagaACCTGCagagaccgGAACAGCGTGTTCACCATCGGTTTCAGAGCTATGCTGGAAACAGCATAGCAAGTTGAAATAAGGCTAGTCCGTTATCAACTTGAAAAAGTGGCACCGAGTCGGTGCTAATTTCTACTCTTGTAGATGTCTCCAAAGCCTGGGGTGTCGAttttagagGCAGGTggaag
SEPTIN12_p_SEPTIN3	Paralog	ENSG00000140623.14_p_ENSG00000100167.20	SEPTIN12	ENSG00000140623.14	chr16	-	4785850	4785869	GAAGCTGAAGCTGACGGTGA	4785847	4785849	CGG	4785852	4785853	ENSE00003546892.1	4	0.691658	0.206018	1	0	2	31	1	0.3054	1	A2		SEPTIN3	ENSG00000100167.20	chr22	+	41987198	41987220	ACCCCCAGTGATAGAGGAAGGCG	41987217	41987220	TTTC	41987194	41987197	ENSE00003605481.1	4	1	1	0	0	0	0.729417	1	0.308176	1	B2				A2-B2		agagaACCTGCagagaccgGAAGCTGAAGCTGACGGTGAGTTTCAGAGCTATGCTGGAAACAGCATAGCAAGTTGAAATAAGGCTAGTCCGTTATCAACTTGAAAAAGTGGCACCGAGTCGGTGCTAATTTCTACTCTTGTAGATACCCCCAGTGATAGAGGAAGGCGttttagagGCAGGTggaag
SEPTIN12_p_SEPTIN3	Paralog	ENSG00000140623.14_p_ENSG00000100167.20	SEPTIN3	ENSG00000100167.20	chr22	-	41987254	41987273	GATTTGGTCTCCAAAGCCTG	41987251	41987253	GGG	41987256	41987257	ENSE00003605481.1	4	0.697959	0.174097	1	0	0	19	1	0.343217	1	B1		SEPTIN12	ENSG00000140623.14	chr16	+	4786057	4786079	GACTTGAACAGCGTGTTCACCAT	4786076	4786079	TTTG	4786053	4786056	ENSE00003465777.1	3	1	1	0	0	0	0.504451	1	0.181564	1	A1				B1-A1		agagaACCTGCagagaccgGATTTGGTCTCCAAAGCCTGGTTTCAGAGCTATGCTGGAAACAGCATAGCAAGTTGAAATAAGGCTAGTCCGTTATCAACTTGAAAAAGTGGCACCGAGTCGGTGCTAATTTCTACTCTTGTAGATGACTTGAACAGCGTGTTCACCATttttagagGCAGGTggaag
SEPTIN12_p_SEPTIN3	Paralog	ENSG00000140623.14_p_ENSG00000100167.20	SEPTIN3	ENSG00000100167.20	chr22	-	41987709	41987728	AGCAGTGGACACGAGTGTCA	41987706	41987708	GGG	41987711	41987712	ENSE00003650387.1	5	0.694144	0.163082	1	0	1	21	1	0.451932	1	B2		SEPTIN12	ENSG00000140623.14	chr16	-	4783480	4783502	ACGAGGACATCAATGACAAAATC	4783480	4783483	TTTG	4783503	4783506	ENSE00000944185.2	7	1	1	0	0	0	0.863689	1	0.658287	3	A2				B2-A2		agagaACCTGCagagaccgAGCAGTGGACACGAGTGTCAGTTTCAGAGCTATGCTGGAAACAGCATAGCAAGTTGAAATAAGGCTAGTCCGTTATCAACTTGAAAAAGTGGCACCGAGTCGGTGCTAATTTCTACTCTTGTAGATACGAGGACATCAATGACAAAATCttttagagGCAGGTggaag
SET_p_SETSIP	Paralog	ENSG00000119335.17_p_ENSG00000230667.6	SET	ENSG00000119335.17	chr9	-	128691997	128692016	CCTGTCCAAAACATACCTTG	128691994	128691996	TGG	128691999	128692000	ENSE00003555536.1	3	0.869724	0.347545	1	0	0	6	1	0.408271	1	A1		SETSIP	ENSG00000230667.6	chr1	+	92075050	92075072	GTCAAATAATGCAGTGCCTCTTC	92075069	92075072	TTTA	92075046	92075049	ENSE00003140922.2	1	0.787265	1	0	0	1	0.637639	1	0.410596	4	B1				A1-B1		agagaACCTGCagagaccgCCTGTCCAAAACATACCTTGGTTTCAGAGCTATGCTGGAAACAGCATAGCAAGTTGAAATAAGGCTAGTCCGTTATCAACTTGAAAAAGTGGCACCGAGTCGGTGCTAATTTCTACTCTTGTAGATGTCAAATAATGCAGTGCCTCTTCttttagagGCAGGTggaag
SET_p_SETSIP	Paralog	ENSG00000119335.17_p_ENSG00000230667.6	SET	ENSG00000119335.17	chr9	+	128692655	128692674	GGCCTAGTGTCTGCACTGCT	128692675	128692677	TGG	128692671	128692672	ENSE00003513201.1	4	0.356694	0.209247	1	0	0	18	1	0.419936	1	A2		SETSIP	ENSG00000230667.6	chr1	+	92075379	92075401	AAGTGGGAGTGGAGACTGGCGTT	92075398	92075401	TTTG	92075375	92075378	ENSE00003140922.2	1	0.629983	1	0	1	4	0.725993	1	0.0474614	5	B2				A2-B2		agagaACCTGCagagaccgGGCCTAGTGTCTGCACTGCTGTTTCAGAGCTATGCTGGAAACAGCATAGCAAGTTGAAATAAGGCTAGTCCGTTATCAACTTGAAAAAGTGGCACCGAGTCGGTGCTAATTTCTACTCTTGTAGATAAGTGGGAGTGGAGACTGGCGTTttttagagGCAGGTggaag
SET_p_SETSIP	Paralog	ENSG00000119335.17_p_ENSG00000230667.6	SET	ENSG00000119335.17	chr9	+	128691979	128691998	ACATTTGTCAACCATCCACA	128691999	128692001	AGG	128691995	128691996	ENSE00003555536.1	3	0.714116	0.253559	1	0	3	10	1	0.40403	2	A3		SETSIP	ENSG00000230667.6	chr1	-	92074933	92074955	TCCAAAGAATTTCATCTGAATGA	92074933	92074936	TTTC	92074956	92074959	ENSE00003140922.2	1	0.666997	1	0	0	3	0.547079	1	0.560706	5	B3				A3-B3		agagaACCTGCagagaccgACATTTGTCAACCATCCACAGTTTCAGAGCTATGCTGGAAACAGCATAGCAAGTTGAAATAAGGCTAGTCCGTTATCAACTTGAAAAAGTGGCACCGAGTCGGTGCTAATTTCTACTCTTGTAGATTCCAAAGAATTTCATCTGAATGAttttagagGCAGGTggaag
SFMBT1_p_SFMBT2	Paralog	ENSG00000163935.14_p_ENSG00000198879.13	SFMBT1	ENSG00000163935.14	chr3	-	52926068	52926087	GCTGACTACCTCAAACAGTG	52926065	52926067	TGG	52926070	52926071	ENSE00003617451.1	10	0.758261	0.242108	1	0	3	9	1	0.419938	1	A1		SFMBT2	ENSG00000198879.13	chr10	-	7370303	7370325	GAAGAGACAGGAGCAAGTGCTGC	7370303	7370306	TTTG	7370326	7370329	ENSE00000915095.1	3	1	1	0	0	0	0.52643	1	0.0633517	3	B1				A1-B1		agagaACCTGCagagaccgGCTGACTACCTCAAACAGTGGTTTCAGAGCTATGCTGGAAACAGCATAGCAAGTTGAAATAAGGCTAGTCCGTTATCAACTTGAAAAAGTGGCACCGAGTCGGTGCTAATTTCTACTCTTGTAGATGAAGAGACAGGAGCAAGTGCTGCttttagagGCAGGTggaag
SFMBT1_p_SFMBT2	Paralog	ENSG00000163935.14_p_ENSG00000198879.13	SFMBT1	ENSG00000163935.14	chr3	+	52930349	52930368	AGATCCCAAAAGGAGACCAG	52930369	52930371	GGG	52930365	52930366	ENSE00001079798.1	8	0.735801	0.288975	1	0	4	11	1	0.331024	1	A2		SFMBT2	ENSG00000198879.13	chr10	+	7370288	7370310	AATGATGTGTGGGGAGCAGCACT	7370307	7370310	TTTG	7370284	7370287	ENSE00000915095.1	3	1	1	0	0	0	0.41899	1	0.0618785	3	B2				A2-B2		agagaACCTGCagagaccgAGATCCCAAAAGGAGACCAGGTTTCAGAGCTATGCTGGAAACAGCATAGCAAGTTGAAATAAGGCTAGTCCGTTATCAACTTGAAAAAGTGGCACCGAGTCGGTGCTAATTTCTACTCTTGTAGATAATGATGTGTGGGGAGCAGCACTttttagagGCAGGTggaag
SFMBT1_p_SFMBT2	Paralog	ENSG00000163935.14_p_ENSG00000198879.13	SFMBT2	ENSG00000198879.13	chr10	-	7367808	7367827	CAACCCGGACACGTACTGGG	7367805	7367807	TGG	7367810	7367811	ENSE00000915094.1	4	0.676867	1	1	0	0	0	1	0.100921	1	B1		SFMBT1	ENSG00000163935.14	chr3	+	52930397	52930419	CAGAGAATGTATGAATGCCAATA	52930416	52930419	TTTA	52930393	52930396	ENSE00001079798.1	8	1	1	0	0	0	0.887056	1	0.311393	1	A1				B1-A1		agagaACCTGCagagaccgCAACCCGGACACGTACTGGGGTTTCAGAGCTATGCTGGAAACAGCATAGCAAGTTGAAATAAGGCTAGTCCGTTATCAACTTGAAAAAGTGGCACCGAGTCGGTGCTAATTTCTACTCTTGTAGATCAGAGAATGTATGAATGCCAATAttttagagGCAGGTggaag
SFMBT1_p_SFMBT2	Paralog	ENSG00000163935.14_p_ENSG00000198879.13	SFMBT2	ENSG00000198879.13	chr10	-	7367751	7367770	TCTGCGCTACTGCGGTTACG	7367748	7367750	GGG	7367753	7367754	ENSE00000915094.1	4	0.638229	1	1	0	0	0	1	0.121915	2	B2		SFMBT1	ENSG00000163935.14	chr3	+	52932207	52932229	TACTACAGTAACAATCCAAGTGC	52932226	52932229	TTTC	52932203	52932206	ENSE00001079796.1	6	1	1	0	0	0	0.871122	1	0.205928	1	A2				B2-A2		agagaACCTGCagagaccgTCTGCGCTACTGCGGTTACGGTTTCAGAGCTATGCTGGAAACAGCATAGCAAGTTGAAATAAGGCTAGTCCGTTATCAACTTGAAAAAGTGGCACCGAGTCGGTGCTAATTTCTACTCTTGTAGATTACTACAGTAACAATCCAAGTGCttttagagGCAGGTggaag
SFTPA1_p_SFTPA2	Paralog	ENSG00000122852.15_p_ENSG00000185303.17	SFTPA2	ENSG00000185303.17	chr10	+	79558951	79558970	GGCAGCCCATTATTCCCAGG	79558971	79558973	AGG	79558967	79558968	ENSE00002514143.1	4	0.731536	0.319404	1	0	3	10	0.666667	0.323194	3	B1		SFTPA1	ENSG00000122852.15	chr10	-	79612328	79612350	CAGGAGGACATGGCATTTCTCCA	79612328	79612331	TTTC	79612351	79612354	ENSE00003474795.1	4	1	1	0	0	0	0.320917	1	0.296578	1	A1				B1-A1		agagaACCTGCagagaccgGGCAGCCCATTATTCCCAGGGTTTCAGAGCTATGCTGGAAACAGCATAGCAAGTTGAAATAAGGCTAGTCCGTTATCAACTTGAAAAAGTGGCACCGAGTCGGTGCTAATTTCTACTCTTGTAGATCAGGAGGACATGGCATTTCTCCAttttagagGCAGGTggaag
SFTPA1_p_SFTPA2	Paralog	ENSG00000122852.15_p_ENSG00000185303.17	SFTPA2	ENSG00000185303.17	chr10	+	79558923	79558942	ACGCTCTCCAGGGACACCAG	79558943	79558945	GGG	79558939	79558940	ENSE00002514143.1	4	0.648999	0.269724	1	0	1	13	0.666667	0.358682	3	B2		SFTPA1	ENSG00000122852.15	chr10	+	79613240	79613262	GACATCAAATCCTGCAGACAAGG	79613259	79613262	TTTA	79613236	79613239	ENSE00002438638.1	5	1	1	0	0	0	0.863113	1	0.51711	2	A2				B2-A2		agagaACCTGCagagaccgACGCTCTCCAGGGACACCAGGTTTCAGAGCTATGCTGGAAACAGCATAGCAAGTTGAAATAAGGCTAGTCCGTTATCAACTTGAAAAAGTGGCACCGAGTCGGTGCTAATTTCTACTCTTGTAGATGACATCAAATCCTGCAGACAAGGttttagagGCAGGTggaag
SH3BGRL_p_SH3BGRL2	Paralog	ENSG00000131171.13_p_ENSG00000198478.8	SH3BGRL	ENSG00000131171.13	chrX	+	81202224	81202243	ATCTTCCTCTGGCTCTACAG	81202244	81202246	CGG	81202240	81202241	ENSE00001459835.6	1	0.639109	0.266171	1	0	1	22	1	0.116959	1	A1		SH3BGRL2	ENSG00000198478.8	chr6	+	79673672	79673694	AGGAGGTGGATATCACAATGTCA	79673691	79673694	TTTG	79673668	79673671	ENSE00000798016.1	2	1	1	0	0	0	0.86018	1	0.383178	1	B1				A1-B1		agagaACCTGCagagaccgATCTTCCTCTGGCTCTACAGGTTTCAGAGCTATGCTGGAAACAGCATAGCAAGTTGAAATAAGGCTAGTCCGTTATCAACTTGAAAAAGTGGCACCGAGTCGGTGCTAATTTCTACTCTTGTAGATAGGAGGTGGATATCACAATGTCAttttagagGCAGGTggaag
SH3BGRL_p_SH3BGRL2	Paralog	ENSG00000131171.13_p_ENSG00000198478.8	SH3BGRL	ENSG00000131171.13	chrX	+	81277060	81277079	CCAATGAAGAGAATCGGAAG	81277080	81277082	TGG	81277076	81277077	ENSE00003521278.1	2	0.597698	0.535568	1	0	0	10	1	0.403509	1	A2		SH3BGRL2	ENSG00000198478.8	chr6	+	79673648	79673670	TGGAAGCCAACAAGATAGAGTTT	79673667	79673670	TTTC	79673644	79673647	ENSE00000798016.1	2	1	1	0	0	0	0.616218	1	0.308411	1	B2				A2-B2		agagaACCTGCagagaccgCCAATGAAGAGAATCGGAAGGTTTCAGAGCTATGCTGGAAACAGCATAGCAAGTTGAAATAAGGCTAGTCCGTTATCAACTTGAAAAAGTGGCACCGAGTCGGTGCTAATTTCTACTCTTGTAGATTGGAAGCCAACAAGATAGAGTTTttttagagGCAGGTggaag
SH3BGRL_p_SH3BGRL2	Paralog	ENSG00000131171.13_p_ENSG00000198478.8	SH3BGRL2	ENSG00000198478.8	chr6	+	79673712	79673731	GATGTACAAAAACGTCCCCC	79673732	79673734	CGG	79673728	79673729	ENSE00000798016.1	2	0.634622	0.833645	1	0	0	3	1	0.498442	1	B1		SH3BGRL	ENSG00000131171.13	chrX	+	81276977	81276999	GTCCTAGATTAAGAAGAAACAAC	81276996	81276999	TTTG	81276973	81276976	ENSE00003521278.1	2	1	1	0	0	0	0.737479	1	0.169591	1	A1				B1-A1		agagaACCTGCagagaccgGATGTACAAAAACGTCCCCCGTTTCAGAGCTATGCTGGAAACAGCATAGCAAGTTGAAATAAGGCTAGTCCGTTATCAACTTGAAAAAGTGGCACCGAGTCGGTGCTAATTTCTACTCTTGTAGATGTCCTAGATTAAGAAGAAACAACttttagagGCAGGTggaag
SH3BGRL_p_SH3BGRL2	Paralog	ENSG00000131171.13_p_ENSG00000198478.8	SH3BGRL2	ENSG00000198478.8	chr6	+	79631485	79631504	CTCTTCCTCGGGCTTCGTGG	79631505	79631507	CGG	79631501	79631502	ENSE00001451030.4	1	0.614525	0.42754	1	0	1	9	1	0.124611	1	B2		SH3BGRL	ENSG00000131171.13	chrX	-	81277066	81277088	TCTCATCCACTTCCGATTCTCTT	81277066	81277069	TTTC	81277089	81277092	ENSE00003521278.1	2	1	1	0	0	0	0.619403	1	0.374269	1	A2				B2-A2		agagaACCTGCagagaccgCTCTTCCTCGGGCTTCGTGGGTTTCAGAGCTATGCTGGAAACAGCATAGCAAGTTGAAATAAGGCTAGTCCGTTATCAACTTGAAAAAGTGGCACCGAGTCGGTGCTAATTTCTACTCTTGTAGATTCTCATCCACTTCCGATTCTCTTttttagagGCAGGTggaag
SIAH1_p_SIAH2	Paralog	ENSG00000196470.12_p_ENSG00000181788.4	SIAH1	ENSG00000196470.12	chr16	+	48362259	48362278	CTCTGACATTGAAGAATGGG	48362279	48362281	CGG	48362275	48362276	ENSE00003535686.1	2	0.680223	0.174944	1	0	4	16	1	0.261981	1	A1		SIAH2	ENSG00000181788.4	chr3	-	150742679	150742701	CAGTATGCCACCACGGGCTGTTC	150742679	150742682	TTTG	150742702	150742705	ENSE00001231581.6	2	1	1	0	0	0	0.851535	1	0.44856	1	B1				A1-B1		agagaACCTGCagagaccgCTCTGACATTGAAGAATGGGGTTTCAGAGCTATGCTGGAAACAGCATAGCAAGTTGAAATAAGGCTAGTCCGTTATCAACTTGAAAAAGTGGCACCGAGTCGGTGCTAATTTCTACTCTTGTAGATCAGTATGCCACCACGGGCTGTTCttttagagGCAGGTggaag
SIAH1_p_SIAH2	Paralog	ENSG00000196470.12_p_ENSG00000181788.4	SIAH1	ENSG00000196470.12	chr16	+	48362119	48362138	CAGAAGACGCATATTTACAG	48362139	48362141	GGG	48362135	48362136	ENSE00003535686.1	2	0.669959	0.451948	1	0	0	8	1	0.411076	1	A2		SIAH2	ENSG00000181788.4	chr3	-	150762574	150762596	ACTATGTCCTGCCTCCTATTCTG	150762574	150762577	TTTG	150762597	150762600	ENSE00001231588.5	1	1	1	0	0	0	0.185267	1	0.282922	1	B2				A2-B2		agagaACCTGCagagaccgCAGAAGACGCATATTTACAGGTTTCAGAGCTATGCTGGAAACAGCATAGCAAGTTGAAATAAGGCTAGTCCGTTATCAACTTGAAAAAGTGGCACCGAGTCGGTGCTAATTTCTACTCTTGTAGATACTATGTCCTGCCTCCTATTCTGttttagagGCAGGTggaag
SIAH1_p_SIAH2	Paralog	ENSG00000196470.12_p_ENSG00000181788.4	SIAH2	ENSG00000181788.4	chr3	+	150762436	150762455	ACAGGGAAACAGGACTGCCG	150762456	150762458	AGG	150762452	150762453	ENSE00001231588.5	1	0.679972	0.361858	1	0	1	6	1	0.408436	1	B1		SIAH1	ENSG00000196470.12	chr16	+	48362230	48362252	GGCGACAGTTGCTACAAACAAGA	48362249	48362252	TTTG	48362226	48362229	ENSE00003535686.1	2	1	1	0	0	0	0.905239	1	0.28967	1	A1				B1-A1		agagaACCTGCagagaccgACAGGGAAACAGGACTGCCGGTTTCAGAGCTATGCTGGAAACAGCATAGCAAGTTGAAATAAGGCTAGTCCGTTATCAACTTGAAAAAGTGGCACCGAGTCGGTGCTAATTTCTACTCTTGTAGATGGCGACAGTTGCTACAAACAAGAttttagagGCAGGTggaag
SIAH1_p_SIAH2	Paralog	ENSG00000196470.12_p_ENSG00000181788.4	SIAH2	ENSG00000181788.4	chr3	+	150762604	150762623	GACCGGACACTCGAAGAGCG	150762624	150762626	AGG	150762620	150762621	ENSE00001231588.5	1	0.670328	0.813953	1	0	0	1	1	0.235597	1	B2		SIAH1	ENSG00000196470.12	chr16	-	48362288	48362310	AGTGTCCAGTCTGCTTTGACTAT	48362288	48362291	TTTG	48362311	48362314	ENSE00003535686.1	2	1	1	0	0	0	0.721776	1	0.248136	1	A2				B2-A2		agagaACCTGCagagaccgGACCGGACACTCGAAGAGCGGTTTCAGAGCTATGCTGGAAACAGCATAGCAAGTTGAAATAAGGCTAGTCCGTTATCAACTTGAAAAAGTGGCACCGAGTCGGTGCTAATTTCTACTCTTGTAGATAGTGTCCAGTCTGCTTTGACTATttttagagGCAGGTggaag
SIGLEC10_p_SIGLEC11	Paralog	ENSG00000142512.15_p_ENSG00000161640.15	SIGLEC10	ENSG00000142512.15	chr19	-	51417262	51417281	CACAAACCACCAGAGTCGAG	51417259	51417261	AGG	51417264	51417265	ENSE00000954610.1	2	0.690333	0.308634	1	0	2	6	1	0.113821	1	A1		SIGLEC11	ENSG00000161640.15	chr19	+	49958728	49958750	AATGGGTGGCAGCTCCAGGACCC	49958747	49958750	TTTG	49958724	49958727	ENSE00002491488.1	7	1	1	0	0	0	0.214932	1	0.600764	3	B1				A1-B1		agagaACCTGCagagaccgCACAAACCACCAGAGTCGAGGTTTCAGAGCTATGCTGGAAACAGCATAGCAAGTTGAAATAAGGCTAGTCCGTTATCAACTTGAAAAAGTGGCACCGAGTCGGTGCTAATTTCTACTCTTGTAGATAATGGGTGGCAGCTCCAGGACCCttttagagGCAGGTggaag
SIGLEC10_p_SIGLEC11	Paralog	ENSG00000142512.15_p_ENSG00000161640.15	SIGLEC10	ENSG00000142512.15	chr19	-	51417209	51417228	TCACTGGGGATCCCGCCAAG	51417206	51417208	GGG	51417211	51417212	ENSE00000954610.1	2	0.666593	0.381704	1	0	2	7	1	0.139168	1	A2		SIGLEC11	ENSG00000161640.15	chr19	-	49960560	49960582	CTGAGCAATGCGTTCTTTCTAAA	49960560	49960563	TTTC	49960583	49960586	ENSE00001059388.1	2	0.889568	1	0	0	1	0.18637	1	0.215377	3	B2				A2-B2		agagaACCTGCagagaccgTCACTGGGGATCCCGCCAAGGTTTCAGAGCTATGCTGGAAACAGCATAGCAAGTTGAAATAAGGCTAGTCCGTTATCAACTTGAAAAAGTGGCACCGAGTCGGTGCTAATTTCTACTCTTGTAGATCTGAGCAATGCGTTCTTTCTAAAttttagagGCAGGTggaag
SIGLEC10_p_SIGLEC11	Paralog	ENSG00000142512.15_p_ENSG00000161640.15	SIGLEC11	ENSG00000161640.15	chr19	+	49960561	49960580	TTAGAAAGAACGCATTGCTC	49960581	49960583	AGG	49960577	49960578	ENSE00001059388.1	2	0.425342	0.501913	1	0	0	6	1	0.207259	1	B1		SIGLEC10	ENSG00000142512.15	chr19	+	51416124	51416146	GGCTTCCAGGTATGGGACATTTC	51416143	51416146	TTTG	51416120	51416123	ENSE00003791138.1	5	1	1	0	0	0	0.851733	0.833333	0.372071	2	A1				B1-A1		agagaACCTGCagagaccgTTAGAAAGAACGCATTGCTCGTTTCAGAGCTATGCTGGAAACAGCATAGCAAGTTGAAATAAGGCTAGTCCGTTATCAACTTGAAAAAGTGGCACCGAGTCGGTGCTAATTTCTACTCTTGTAGATGGCTTCCAGGTATGGGACATTTCttttagagGCAGGTggaag
SIGLEC10_p_SIGLEC11	Paralog	ENSG00000142512.15_p_ENSG00000161640.15	SIGLEC11	ENSG00000161640.15	chr19	+	49958868	49958887	GGAGGGATGTGCCGTTCCCG	49958888	49958890	AGG	49958884	49958885	ENSE00002491488.1	7	0.593002	0.30335	1	0	2	9	1	0.535339	2	B2		SIGLEC10	ENSG00000142512.15	chr19	+	51417280	51417302	TGGCCACAGGAGCACCCTTGGTT	51417299	51417302	TTTG	51417276	51417279	ENSE00000954610.1	2	1	1	0	0	0	0.579331	1	0.0970827	2	A2				B2-A2		agagaACCTGCagagaccgGGAGGGATGTGCCGTTCCCGGTTTCAGAGCTATGCTGGAAACAGCATAGCAAGTTGAAATAAGGCTAGTCCGTTATCAACTTGAAAAAGTGGCACCGAGTCGGTGCTAATTTCTACTCTTGTAGATTGGCCACAGGAGCACCCTTGGTTttttagagGCAGGTggaag
SIPA1L1_p_SIPA1L2	Paralog	ENSG00000197555.10_p_ENSG00000116991.11	SIPA1L1	ENSG00000197555.10	chr14	+	71671452	71671471	CCGGGCTGAAGACTACAACA	71671472	71671474	AGG	71671468	71671469	ENSE00000911790.1	8	0.728721	0.41577	1	0	0	6	1	0.481338	1	A1		SIPA1L2	ENSG00000116991.11	chr1	+	232460998	232461020	CAGATCTCCACGAGGCGGCTCCC	232461017	232461020	TTTG	232460994	232460997	ENSE00000805303.1	8	0.907297	1	0	0	1	0.258486	1	0.577189	2	B1				A1-B1		agagaACCTGCagagaccgCCGGGCTGAAGACTACAACAGTTTCAGAGCTATGCTGGAAACAGCATAGCAAGTTGAAATAAGGCTAGTCCGTTATCAACTTGAAAAAGTGGCACCGAGTCGGTGCTAATTTCTACTCTTGTAGATCAGATCTCCACGAGGCGGCTCCCttttagagGCAGGTggaag
SIPA1L1_p_SIPA1L2	Paralog	ENSG00000197555.10_p_ENSG00000116991.11	SIPA1L1	ENSG00000197555.10	chr14	+	71671413	71671432	AGCCGAGCTCAGCAGCATGG	71671433	71671435	GGG	71671429	71671430	ENSE00000911790.1	8	0.699264	0.44135	1	0	0	11	1	0.474132	1	A2		SIPA1L2	ENSG00000116991.11	chr1	-	232441848	232441870	AGGTGCCAGTCCCCTCTACTGCT	232441848	232441851	TTTC	232441871	232441874	ENSE00001176138.1	11	1	1	0	0	0	0.811496	1	0.671851	3	B2				A2-B2		agagaACCTGCagagaccgAGCCGAGCTCAGCAGCATGGGTTTCAGAGCTATGCTGGAAACAGCATAGCAAGTTGAAATAAGGCTAGTCCGTTATCAACTTGAAAAAGTGGCACCGAGTCGGTGCTAATTTCTACTCTTGTAGATAGGTGCCAGTCCCCTCTACTGCTttttagagGCAGGTggaag
SIPA1L1_p_SIPA1L2	Paralog	ENSG00000197555.10_p_ENSG00000116991.11	SIPA1L2	ENSG00000116991.11	chr1	+	232460993	232461012	CTTTGCAGATCTCCACGAGG	232461013	232461015	CGG	232461009	232461010	ENSE00000805303.1	8	0.723932	0.325869	1	0	1	10	1	0.578725	2	B1		SIPA1L1	ENSG00000197555.10	chr14	+	71658400	71658422	TACCATGCTGCCATACACACCCA	71658419	71658422	TTTC	71658396	71658399	ENSE00001097265.1	6	1	1	0	0	0	0.968769	1	0.384331	1	A1				B1-A1		agagaACCTGCagagaccgCTTTGCAGATCTCCACGAGGGTTTCAGAGCTATGCTGGAAACAGCATAGCAAGTTGAAATAAGGCTAGTCCGTTATCAACTTGAAAAAGTGGCACCGAGTCGGTGCTAATTTCTACTCTTGTAGATTACCATGCTGCCATACACACCCAttttagagGCAGGTggaag
SIPA1L1_p_SIPA1L2	Paralog	ENSG00000197555.10_p_ENSG00000116991.11	SIPA1L2	ENSG00000116991.11	chr1	+	232460961	232460980	CATCTGCTCGTGGGTCAGAG	232460981	232460983	TGG	232460977	232460978	ENSE00000805303.1	8	0.647867	0.31501	1	0	2	8	1	0.584869	2	B2		SIPA1L1	ENSG00000197555.10	chr14	-	71650482	71650504	GTATCAAGCTGTGCTCGATACTT	71650482	71650485	TTTG	71650505	71650508	ENSE00000911784.1	5	1	1	0	0	0	0.894497	1	0.363267	1	A2				B2-A2		agagaACCTGCagagaccgCATCTGCTCGTGGGTCAGAGGTTTCAGAGCTATGCTGGAAACAGCATAGCAAGTTGAAATAAGGCTAGTCCGTTATCAACTTGAAAAAGTGGCACCGAGTCGGTGCTAATTTCTACTCTTGTAGATGTATCAAGCTGTGCTCGATACTTttttagagGCAGGTggaag
SLC16A1_p_SLC16A7	Paralog	ENSG00000155380.13_p_ENSG00000118596.12	SLC16A1	ENSG00000155380.13	chr1	+	112917899	112917918	GAAGAAAACCTGATTGAGGG	112917919	112917921	GGG	112917915	112917916	ENSE00001159577.1	4	0.691997	0.224005	1	0	1	32	1	0.326667	1	A1		SLC16A7	ENSG00000118596.12	chr12	-	59704947	59704969	ACTGTAGGTAGTGTGGAATATTT	59704947	59704950	TTTC	59704970	59704973	ENSE00003664624.1	2	1	1	0	0	0	0.877646	1	0.101813	1	B1				A1-B1		agagaACCTGCagagaccgGAAGAAAACCTGATTGAGGGGTTTCAGAGCTATGCTGGAAACAGCATAGCAAGTTGAAATAAGGCTAGTCCGTTATCAACTTGAAAAAGTGGCACCGAGTCGGTGCTAATTTCTACTCTTGTAGATACTGTAGGTAGTGTGGAATATTTttttagagGCAGGTggaag
SLC16A1_p_SLC16A7	Paralog	ENSG00000155380.13_p_ENSG00000118596.12	SLC16A1	ENSG00000155380.13	chr1	+	112929102	112929121	CATGACAGCCAACATTATGG	112929122	112929124	AGG	112929118	112929119	ENSE00001450464.1	2	0.649631	0.286118	1	0	0	9	1	0.126667	1	A2		SLC16A7	ENSG00000118596.12	chr12	+	59774813	59774835	GCTGGAAAGGAAGCTTCCTGATT	59774832	59774835	TTTG	59774809	59774812	ENSE00003503119.1	4	1	1	0	0	0	0.843213	1	0.374477	1	B2				A2-B2		agagaACCTGCagagaccgCATGACAGCCAACATTATGGGTTTCAGAGCTATGCTGGAAACAGCATAGCAAGTTGAAATAAGGCTAGTCCGTTATCAACTTGAAAAAGTGGCACCGAGTCGGTGCTAATTTCTACTCTTGTAGATGCTGGAAAGGAAGCTTCCTGATTttttagagGCAGGTggaag
SLC16A1_p_SLC16A7	Paralog	ENSG00000155380.13_p_ENSG00000118596.12	SLC16A1	ENSG00000155380.13	chr1	-	112917796	112917815	AATCGGGCCCAAGCCAACCA	112917793	112917795	AGG	112917798	112917799	ENSE00001159577.1	4	0.648917	0.424627	1	0	0	4	1	0.404667	1	A3		SLC16A7	ENSG00000118596.12	chr12	+	59771318	59771340	GTAGCAGCGTGGTACAGCTGTAC	59771337	59771340	TTTA	59771314	59771317	ENSE00003511088.1	3	1	1	0	0	0	0.769994	1	0.23431	1	B3				A3-B3		agagaACCTGCagagaccgAATCGGGCCCAAGCCAACCAGTTTCAGAGCTATGCTGGAAACAGCATAGCAAGTTGAAATAAGGCTAGTCCGTTATCAACTTGAAAAAGTGGCACCGAGTCGGTGCTAATTTCTACTCTTGTAGATGTAGCAGCGTGGTACAGCTGTACttttagagGCAGGTggaag
SLC16A1_p_SLC16A7	Paralog	ENSG00000155380.13_p_ENSG00000118596.12	SLC16A1	ENSG00000155380.13	chr1	-	112917966	112917985	AAGAGGCGACCATTGGCCAA	112917963	112917965	CGG	112917968	112917969	ENSE00001159577.1	4	0.641883	0.281637	1	0	1	10	1	0.291333	1	A4		SLC16A7	ENSG00000118596.12	chr12	-	59774876	59774898	ATTGGGTCCAAGGGGTCTCATGA	59774876	59774879	TTTG	59774899	59774902	ENSE00003503119.1	4	1	1	0	0	0	0.703175	1	0.40516	1	B4				A4-B4		agagaACCTGCagagaccgAAGAGGCGACCATTGGCCAAGTTTCAGAGCTATGCTGGAAACAGCATAGCAAGTTGAAATAAGGCTAGTCCGTTATCAACTTGAAAAAGTGGCACCGAGTCGGTGCTAATTTCTACTCTTGTAGATATTGGGTCCAAGGGGTCTCATGAttttagagGCAGGTggaag
SLC16A3_p_SLC16A8	Paralog	ENSG00000141526.18_p_ENSG00000100156.11	SLC16A3	ENSG00000141526.18	chr17	+	82236841	82236860	CCAGGTCTACCTCACCACTG	82236861	82236863	GGG	82236857	82236858	ENSE00000949451.1	3	0.78044	0.372723	1	0	0	11	1	0.25233	1	A1		SLC16A8	ENSG00000100156.11	chr22	-	38081911	38081933	CCACGCGCCTCCTGGAGCTCTAC	38081911	38081914	TTTG	38081934	38081937	ENSE00000654155.1	3	1	1	0	0	0	0.564469	1	0.221561	1	B1				A1-B1		agagaACCTGCagagaccgCCAGGTCTACCTCACCACTGGTTTCAGAGCTATGCTGGAAACAGCATAGCAAGTTGAAATAAGGCTAGTCCGTTATCAACTTGAAAAAGTGGCACCGAGTCGGTGCTAATTTCTACTCTTGTAGATCCACGCGCCTCCTGGAGCTCTACttttagagGCAGGTggaag
SLC16A3_p_SLC16A8	Paralog	ENSG00000141526.18_p_ENSG00000100156.11	SLC16A3	ENSG00000141526.18	chr17	-	82236734	82236753	TTCACGCACACACTGCAGAG	82236731	82236733	CGG	82236736	82236737	ENSE00000949451.1	3	0.751981	0.196269	1	0	1	13	1	0.165591	1	A2		SLC16A8	ENSG00000100156.11	chr22	-	38082772	38082794	TGGTCACCGGCTTCGCCTACGGC	38082772	38082775	TTTG	38082795	38082798	ENSE00003915100.1	2	1	1	0	0	0	0.57265	1	0.0667989	3	B2				A2-B2		agagaACCTGCagagaccgTTCACGCACACACTGCAGAGGTTTCAGAGCTATGCTGGAAACAGCATAGCAAGTTGAAATAAGGCTAGTCCGTTATCAACTTGAAAAAGTGGCACCGAGTCGGTGCTAATTTCTACTCTTGTAGATTGGTCACCGGCTTCGCCTACGGCttttagagGCAGGTggaag
SLC16A3_p_SLC16A8	Paralog	ENSG00000141526.18_p_ENSG00000100156.11	SLC16A8	ENSG00000100156.11	chr22	+	38081884	38081903	CTCACCTGTGAGCACCCCAG	38081904	38081906	CGG	38081900	38081901	ENSE00000654155.1	3	0.700076	0.168599	1	0	1	31	1	0.228836	1	B1		SLC16A3	ENSG00000141526.18	chr17	+	82236169	82236191	GGATCGGCTACAGCGACACAGCC	82236188	82236191	TTTG	82236165	82236168	ENSE00003628723.1	2	1	1	0	0	0	0.900305	1	0.129032	1	A1				B1-A1		agagaACCTGCagagaccgCTCACCTGTGAGCACCCCAGGTTTCAGAGCTATGCTGGAAACAGCATAGCAAGTTGAAATAAGGCTAGTCCGTTATCAACTTGAAAAAGTGGCACCGAGTCGGTGCTAATTTCTACTCTTGTAGATGGATCGGCTACAGCGACACAGCCttttagagGCAGGTggaag
SLC16A3_p_SLC16A8	Paralog	ENSG00000141526.18_p_ENSG00000100156.11	SLC16A8	ENSG00000100156.11	chr22	+	38081938	38081957	GGAAGCTAGGATCATGCCCG	38081958	38081960	CGG	38081954	38081955	ENSE00000654155.1	3	0.675692	0.589311	1	0	0	7	1	0.193122	1	B2		SLC16A3	ENSG00000141526.18	chr17	+	82237149	82237171	GCACTCAACTTCCAGCCCTCGCT	82237168	82237171	TTTG	82237145	82237148	ENSE00001330469.2	4	1	1	0	0	0	0.667318	1	0.285305	1	A2				B2-A2		agagaACCTGCagagaccgGGAAGCTAGGATCATGCCCGGTTTCAGAGCTATGCTGGAAACAGCATAGCAAGTTGAAATAAGGCTAGTCCGTTATCAACTTGAAAAAGTGGCACCGAGTCGGTGCTAATTTCTACTCTTGTAGATGCACTCAACTTCCAGCCCTCGCTttttagagGCAGGTggaag
SLC1A4_p_SLC1A5	Paralog	ENSG00000115902.11_p_ENSG00000105281.12	SLC1A4	ENSG00000115902.11	chr2	+	65010710	65010729	TTTCTTCAATTCCCTCAACG	65010730	65010732	AGG	65010726	65010727	ENSE00003687582.1	4	0.675773	0.260726	1	0	0	12	1	0.47807	1	A1		SLC1A5	ENSG00000105281.12	chr19	+	46778744	46778766	CGGGTGAAGAGGAAGTAGATGAG	46778763	46778766	TTTG	46778740	46778743	ENSE00000714262.1	5	1	1	0	0	0	0.483384	1	0.606261	2	B1				A1-B1		agagaACCTGCagagaccgTTTCTTCAATTCCCTCAACGGTTTCAGAGCTATGCTGGAAACAGCATAGCAAGTTGAAATAAGGCTAGTCCGTTATCAACTTGAAAAAGTGGCACCGAGTCGGTGCTAATTTCTACTCTTGTAGATCGGGTGAAGAGGAAGTAGATGAGttttagagGCAGGTggaag
SLC1A4_p_SLC1A5	Paralog	ENSG00000115902.11_p_ENSG00000105281.12	SLC1A4	ENSG00000115902.11	chr2	-	65010754	65010773	CAGCACTCACCACATAATCC	65010751	65010753	AGG	65010756	65010757	ENSE00003687582.1	4	0.585455	0.310161	1	0	0	10	1	0.496867	1	A2		SLC1A5	ENSG00000105281.12	chr19	-	46778812	46778834	CCCGCCTTGGCAAGTACATTCTG	46778812	46778815	TTTG	46778835	46778838	ENSE00000714262.1	5	1	1	0	0	0	0.19903	1	0.576761	2	B2				A2-B2		agagaACCTGCagagaccgCAGCACTCACCACATAATCCGTTTCAGAGCTATGCTGGAAACAGCATAGCAAGTTGAAATAAGGCTAGTCCGTTATCAACTTGAAAAAGTGGCACCGAGTCGGTGCTAATTTCTACTCTTGTAGATCCCGCCTTGGCAAGTACATTCTGttttagagGCAGGTggaag
SLC1A4_p_SLC1A5	Paralog	ENSG00000115902.11_p_ENSG00000105281.12	SLC1A5	ENSG00000105281.12	chr19	-	46782408	46782427	CTCCTTCAATGAGGCCACCA	46782405	46782407	TGG	46782410	46782411	ENSE00003489449.1	4	0.605766	0.301188	1	0	0	10	1	0.502107	1	B1		SLC1A4	ENSG00000115902.11	chr2	+	65010714	65010736	TTCAATTCCCTCAACGAGGCGAC	65010733	65010736	TTTC	65010710	65010713	ENSE00003687582.1	4	1	1	0	0	0	0.158375	1	0.482456	1	A1				B1-A1		agagaACCTGCagagaccgCTCCTTCAATGAGGCCACCAGTTTCAGAGCTATGCTGGAAACAGCATAGCAAGTTGAAATAAGGCTAGTCCGTTATCAACTTGAAAAAGTGGCACCGAGTCGGTGCTAATTTCTACTCTTGTAGATTTCAATTCCCTCAACGAGGCGACttttagagGCAGGTggaag
SLC1A4_p_SLC1A5	Paralog	ENSG00000115902.11_p_ENSG00000105281.12	SLC1A5	ENSG00000105281.12	chr19	+	46778811	46778830	ACAGAATGTACTTGCCAAGG	46778831	46778833	CGG	46778827	46778828	ENSE00000714262.1	5	0.701625	0.229871	1	0	0	15	1	0.56773	2	B2		SLC1A4	ENSG00000115902.11	chr2	+	65010652	65010674	CTCTGGTGTTAGGAGTGGCCTTA	65010671	65010674	TTTG	65010648	65010651	ENSE00003687582.1	4	1	1	0	0	0	0.464572	1	0.443609	3	A2				B2-A2		agagaACCTGCagagaccgACAGAATGTACTTGCCAAGGGTTTCAGAGCTATGCTGGAAACAGCATAGCAAGTTGAAATAAGGCTAGTCCGTTATCAACTTGAAAAAGTGGCACCGAGTCGGTGCTAATTTCTACTCTTGTAGATCTCTGGTGTTAGGAGTGGCCTTAttttagagGCAGGTggaag
SLC22A1_p_SLC22A2	Paralog	ENSG00000175003.15_p_ENSG00000112499.13	SLC22A1	ENSG00000175003.15	chr6	+	160122325	160122344	CGGCTCTTCCATCGTCACTG	160122345	160122347	AGG	160122341	160122342	ENSE00002280906.1	1	0.699079	0.390111	1	0	0	11	1	0.244284	1	A1		SLC22A2	ENSG00000112499.13	chr6	+	160250665	160250687	TGAGGACTGTAGTTAGGAGGCAG	160250684	160250687	TTTA	160250661	160250664	ENSE00003615402.1	5	1	1	0	0	0	0.627189	1	0.321922	1	B1				A1-B1		agagaACCTGCagagaccgCGGCTCTTCCATCGTCACTGGTTTCAGAGCTATGCTGGAAACAGCATAGCAAGTTGAAATAAGGCTAGTCCGTTATCAACTTGAAAAAGTGGCACCGAGTCGGTGCTAATTTCTACTCTTGTAGATTGAGGACTGTAGTTAGGAGGCAGttttagagGCAGGTggaag
SLC22A1_p_SLC22A2	Paralog	ENSG00000175003.15_p_ENSG00000112499.13	SLC22A1	ENSG00000175003.15	chr6	+	160132256	160132275	GGGAACTGTGCTGGTCAACG	160132276	160132278	CGG	160132272	160132273	ENSE00003648554.1	3	0.683223	0.563572	1	0	0	6	1	0.334537	1	A2		SLC22A2	ENSG00000112499.13	chr6	-	160250608	160250630	CCCAACCTATACGTGGATGTTAA	160250608	160250611	TTTC	160250631	160250634	ENSE00003615402.1	5	1	1	0	0	0	0.615887	1	0.367568	1	B2				A2-B2		agagaACCTGCagagaccgGGGAACTGTGCTGGTCAACGGTTTCAGAGCTATGCTGGAAACAGCATAGCAAGTTGAAATAAGGCTAGTCCGTTATCAACTTGAAAAAGTGGCACCGAGTCGGTGCTAATTTCTACTCTTGTAGATCCCAACCTATACGTGGATGTTAAttttagagGCAGGTggaag
SLC22A1_p_SLC22A2	Paralog	ENSG00000175003.15_p_ENSG00000112499.13	SLC22A2	ENSG00000112499.13	chr6	-	160258346	160258365	TGGCTCGTCCATCGTCACCG	160258343	160258345	AGG	160258348	160258349	ENSE00001443100.1	3	0.748776	0.714727	1	0	0	2	1	0.245646	1	B1		SLC22A1	ENSG00000175003.15	chr6	+	160132237	160132259	GCCGTAAGCTGTGTCTCCTGGGA	160132256	160132259	TTTG	160132233	160132236	ENSE00003648554.1	3	1	1	0	0	0	0.406949	1	0.32491	1	A1				B1-A1		agagaACCTGCagagaccgTGGCTCGTCCATCGTCACCGGTTTCAGAGCTATGCTGGAAACAGCATAGCAAGTTGAAATAAGGCTAGTCCGTTATCAACTTGAAAAAGTGGCACCGAGTCGGTGCTAATTTCTACTCTTGTAGATGCCGTAAGCTGTGTCTCCTGGGAttttagagGCAGGTggaag
SLC22A1_p_SLC22A2	Paralog	ENSG00000175003.15_p_ENSG00000112499.13	SLC22A2	ENSG00000112499.13	chr6	-	160249347	160249366	GGAGATATCGGAGAACAGTG	160249344	160249346	GGG	160249349	160249350	ENSE00003580758.1	6	0.721235	0.3438	1	0	0	8	1	0.425225	1	B2		SLC22A1	ENSG00000175003.15	chr6	-	160130190	160130212	CATACCTGTCTGCAAAGTAGCCA	160130190	160130193	TTTA	160130213	160130216	ENSE00001203446.1	2	1	1	0	0	0	0.351497	1	0.299639	1	A2				B2-A2		agagaACCTGCagagaccgGGAGATATCGGAGAACAGTGGTTTCAGAGCTATGCTGGAAACAGCATAGCAAGTTGAAATAAGGCTAGTCCGTTATCAACTTGAAAAAGTGGCACCGAGTCGGTGCTAATTTCTACTCTTGTAGATCATACCTGTCTGCAAAGTAGCCAttttagagGCAGGTggaag
SLC22A11_p_SLC22A12	Paralog	ENSG00000168065.16_p_ENSG00000197891.12	SLC22A11	ENSG00000168065.16	chr11	+	64556155	64556174	CATGCTGGACAATGGCTCTG	64556175	64556177	CGG	64556171	64556172	ENSE00001897175.2	1	0.724025	0.190517	1	0	1	17	1	0.104242	1	A1		SLC22A12	ENSG00000197891.12	chr11	-	64598635	64598657	AGGAGGACCCAGCCTTACCTCAG	64598635	64598638	TTTG	64598658	64598661	ENSE00001172424.1	5	1	1	0	0	0	0.457306	1	0.572634	2	B1				A1-B1		agagaACCTGCagagaccgCATGCTGGACAATGGCTCTGGTTTCAGAGCTATGCTGGAAACAGCATAGCAAGTTGAAATAAGGCTAGTCCGTTATCAACTTGAAAAAGTGGCACCGAGTCGGTGCTAATTTCTACTCTTGTAGATAGGAGGACCCAGCCTTACCTCAGttttagagGCAGGTggaag
SLC22A11_p_SLC22A12	Paralog	ENSG00000168065.16_p_ENSG00000197891.12	SLC22A11	ENSG00000168065.16	chr11	-	64562078	64562097	GCAGTAGATGACGAATGTTG	64562075	64562077	GGG	64562080	64562081	ENSE00003500632.1	3	0.708049	0.522822	1	0	0	2	1	0.347879	1	A2		SLC22A12	ENSG00000197891.12	chr11	-	64598582	64598604	CGTTGATGGCAGCCACCCTCCAC	64598582	64598585	TTTC	64598605	64598608	ENSE00001172424.1	5	1	1	0	0	0	0.126454	1	0.540687	2	B2				A2-B2		agagaACCTGCagagaccgGCAGTAGATGACGAATGTTGGTTTCAGAGCTATGCTGGAAACAGCATAGCAAGTTGAAATAAGGCTAGTCCGTTATCAACTTGAAAAAGTGGCACCGAGTCGGTGCTAATTTCTACTCTTGTAGATCGTTGATGGCAGCCACCCTCCACttttagagGCAGGTggaag
SLC22A11_p_SLC22A12	Paralog	ENSG00000168065.16_p_ENSG00000197891.12	SLC22A12	ENSG00000197891.12	chr11	-	64598635	64598654	AGGACCCAGCCTTACCTCAG	64598632	64598634	GGG	64598637	64598638	ENSE00001172424.1	5	0.693213	0.269084	1	0	0	11	1	0.57384	2	B1		SLC22A11	ENSG00000168065.16	chr11	+	64562009	64562031	GGAGGAAGCCGATGCTGAGCTGG	64562028	64562031	TTTG	64562005	64562008	ENSE00003500632.1	3	1	1	0	0	0	0.778925	1	0.316364	1	A1				B1-A1		agagaACCTGCagagaccgAGGACCCAGCCTTACCTCAGGTTTCAGAGCTATGCTGGAAACAGCATAGCAAGTTGAAATAAGGCTAGTCCGTTATCAACTTGAAAAAGTGGCACCGAGTCGGTGCTAATTTCTACTCTTGTAGATGGAGGAAGCCGATGCTGAGCTGGttttagagGCAGGTggaag
SLC22A11_p_SLC22A12	Paralog	ENSG00000168065.16_p_ENSG00000197891.12	SLC22A12	ENSG00000197891.12	chr11	+	64598618	64598637	GCAGGACACCCTGACCCCTG	64598638	64598640	AGG	64598634	64598635	ENSE00001172424.1	5	0.682003	0.18572	1	0	2	27	1	0.572031	2	B2		SLC22A11	ENSG00000168065.16	chr11	+	64562123	64562145	GGATGGCCGGCATCTTTCTGAGT	64562142	64562145	TTTG	64562119	64562122	ENSE00003500632.1	3	1	1	0	0	0	0.502364	1	0.385455	1	A2				B2-A2		agagaACCTGCagagaccgGCAGGACACCCTGACCCCTGGTTTCAGAGCTATGCTGGAAACAGCATAGCAAGTTGAAATAAGGCTAGTCCGTTATCAACTTGAAAAAGTGGCACCGAGTCGGTGCTAATTTCTACTCTTGTAGATGGATGGCCGGCATCTTTCTGAGTttttagagGCAGGTggaag
SLC22A4_p_SLC22A5	Paralog	ENSG00000197208.6_p_ENSG00000197375.13	SLC22A4	ENSG00000197208.6	chr5	-	132312207	132312226	CACGCCTACGAAGAACAGGG	132312204	132312206	AGG	132312209	132312210	ENSE00003511548.1	2	0.764276	0.841639	1	0	0	1	1	0.267393	1	A1		SLC22A5	ENSG00000197375.13	chr5	+	132385400	132385422	GCTACATGGTGCTGCCACTGTTT	132385419	132385422	TTTG	132385396	132385399	ENSE00003680577.1	4	1	1	0	0	0	0.795884	1	0.445242	1	B1				A1-B1		agagaACCTGCagagaccgCACGCCTACGAAGAACAGGGGTTTCAGAGCTATGCTGGAAACAGCATAGCAAGTTGAAATAAGGCTAGTCCGTTATCAACTTGAAAAAGTGGCACCGAGTCGGTGCTAATTTCTACTCTTGTAGATGCTACATGGTGCTGCCACTGTTTttttagagGCAGGTggaag
SLC22A4_p_SLC22A5	Paralog	ENSG00000197208.6_p_ENSG00000197375.13	SLC22A4	ENSG00000197208.6	chr5	-	132294996	132295015	ACCCACCTCGGTCACGACGG	132294993	132294995	TGG	132294998	132294999	ENSE00001124260.3	1	0.652379	0.608696	1	0	1	0	1	0.231095	1	A2		SLC22A5	ENSG00000197375.13	chr5	+	132384152	132384174	GCCGGAAGAATGTGCTGTTCGTG	132384171	132384174	TTTG	132384148	132384151	ENSE00000899303.1	3	1	1	0	0	0	0.671977	1	0.312388	1	B2				A2-B2		agagaACCTGCagagaccgACCCACCTCGGTCACGACGGGTTTCAGAGCTATGCTGGAAACAGCATAGCAAGTTGAAATAAGGCTAGTCCGTTATCAACTTGAAAAAGTGGCACCGAGTCGGTGCTAATTTCTACTCTTGTAGATGCCGGAAGAATGTGCTGTTCGTGttttagagGCAGGTggaag
SLC22A4_p_SLC22A5	Paralog	ENSG00000197208.6_p_ENSG00000197375.13	SLC22A5	ENSG00000197375.13	chr5	+	132370160	132370179	GCAACCACACTGTCCCACTG	132370180	132370182	CGG	132370176	132370177	ENSE00001944466.3	1	0.778432	0.317821	1	0	0	10	1	0.122083	1	B1		SLC22A4	ENSG00000197208.6	chr5	+	132322250	132322272	CAGTTGGCTATATGCTGCTGCCA	132322269	132322272	TTTG	132322246	132322249	ENSE00003570081.1	4	1	1	0	0	0	0.65572	1	0.446461	1	A1				B1-A1		agagaACCTGCagagaccgGCAACCACACTGTCCCACTGGTTTCAGAGCTATGCTGGAAACAGCATAGCAAGTTGAAATAAGGCTAGTCCGTTATCAACTTGAAAAAGTGGCACCGAGTCGGTGCTAATTTCTACTCTTGTAGATCAGTTGGCTATATGCTGCTGCCAttttagagGCAGGTggaag
SLC22A4_p_SLC22A5	Paralog	ENSG00000197208.6_p_ENSG00000197375.13	SLC22A5	ENSG00000197375.13	chr5	-	132370352	132370371	ACCCACCTCGGTCACAATGG	132370349	132370351	TGG	132370354	132370355	ENSE00001944466.3	1	0.676999	0.346733	1	0	1	9	1	0.228606	1	B2		SLC22A4	ENSG00000197208.6	chr5	+	132313619	132313641	GCAGGAAGAACGTTCTCTTCGCA	132313638	132313641	TTTG	132313615	132313618	ENSE00003651527.1	3	1	1	0	0	0	0.505094	1	0.315789	1	A2				B2-A2		agagaACCTGCagagaccgACCCACCTCGGTCACAATGGGTTTCAGAGCTATGCTGGAAACAGCATAGCAAGTTGAAATAAGGCTAGTCCGTTATCAACTTGAAAAAGTGGCACCGAGTCGGTGCTAATTTCTACTCTTGTAGATGCAGGAAGAACGTTCTCTTCGCAttttagagGCAGGTggaag
SLC24A3_p_SLC24A4	Paralog	ENSG00000185052.13_p_ENSG00000140090.18	SLC24A3	ENSG00000185052.13	chr20	-	19515552	19515571	TACTTACACAGAGCACATGG	19515549	19515551	AGG	19515554	19515555	ENSE00001306774.2	3	0.774285	0.245074	1	0	0	13	1	0.174948	1	A1		SLC24A4	ENSG00000140090.18	chr14	-	92442155	92442177	TTACCAATAACAGACGCAAACAG	92442155	92442158	TTTC	92442178	92442181	ENSE00001704568.1	5	1	1	0	0	0	0.814307	1	0.246517	1	B1				A1-B1		agagaACCTGCagagaccgTACTTACACAGAGCACATGGGTTTCAGAGCTATGCTGGAAACAGCATAGCAAGTTGAAATAAGGCTAGTCCGTTATCAACTTGAAAAAGTGGCACCGAGTCGGTGCTAATTTCTACTCTTGTAGATTTACCAATAACAGACGCAAACAGttttagagGCAGGTggaag
SLC24A3_p_SLC24A4	Paralog	ENSG00000185052.13_p_ENSG00000140090.18	SLC24A3	ENSG00000185052.13	chr20	-	19515504	19515523	CGTTTGTGAAGATGTCATTG	19515501	19515503	GGG	19515506	19515507	ENSE00001306774.2	3	0.731691	0.259514	1	0	0	13	1	0.150104	1	A2		SLC24A4	ENSG00000140090.18	chr14	+	92447369	92447391	AGGTGGGAAGGCCTGGTGCTCAT	92447388	92447391	TTTG	92447365	92447368	ENSE00003670862.1	9	1	1	0	0	0	0.741006	1	0.37567	1	B2				A2-B2		agagaACCTGCagagaccgCGTTTGTGAAGATGTCATTGGTTTCAGAGCTATGCTGGAAACAGCATAGCAAGTTGAAATAAGGCTAGTCCGTTATCAACTTGAAAAAGTGGCACCGAGTCGGTGCTAATTTCTACTCTTGTAGATAGGTGGGAAGGCCTGGTGCTCATttttagagGCAGGTggaag
SLC24A3_p_SLC24A4	Paralog	ENSG00000185052.13_p_ENSG00000140090.18	SLC24A4	ENSG00000140090.18	chr14	+	92442711	92442730	AGGGGTGTTCATCACCCATG	92442731	92442733	GGG	92442727	92442728	ENSE00001791793.1	6	0.715254	0.344674	1	0	0	6	1	0.264202	1	B1		SLC24A3	ENSG00000185052.13	chr20	+	19515487	19515509	GCCCTGCATGAATTCCCCAATGA	19515506	19515509	TTTA	19515483	19515486	ENSE00001306774.2	3	1	1	0	0	0	0.779406	1	0.150104	1	A1				B1-A1		agagaACCTGCagagaccgAGGGGTGTTCATCACCCATGGTTTCAGAGCTATGCTGGAAACAGCATAGCAAGTTGAAATAAGGCTAGTCCGTTATCAACTTGAAAAAGTGGCACCGAGTCGGTGCTAATTTCTACTCTTGTAGATGCCCTGCATGAATTCCCCAATGAttttagagGCAGGTggaag
SLC24A3_p_SLC24A4	Paralog	ENSG00000185052.13_p_ENSG00000140090.18	SLC24A4	ENSG00000140090.18	chr14	+	92439388	92439407	GTCTCTAGAGAAGATCTGTG	92439408	92439410	AGG	92439404	92439405	ENSE00003501117.1	4	0.701692	0.257491	1	0	1	14	1	0.207931	1	B2		SLC24A3	ENSG00000185052.13	chr20	+	19684184	19684206	CACCGCAAAGCATCAGTGATCAT	19684203	19684206	TTTC	19684180	19684183	ENSE00001320557.2	11	1	1	0	0	0	0.772826	1	0.480849	1	A2				B2-A2		agagaACCTGCagagaccgGTCTCTAGAGAAGATCTGTGGTTTCAGAGCTATGCTGGAAACAGCATAGCAAGTTGAAATAAGGCTAGTCCGTTATCAACTTGAAAAAGTGGCACCGAGTCGGTGCTAATTTCTACTCTTGTAGATCACCGCAAAGCATCAGTGATCATttttagagGCAGGTggaag
SLC25A15_p_SLC25A2	Paralog	ENSG00000102743.15_p_ENSG00000120329.7	SLC25A15	ENSG00000102743.15	chr13	+	40799116	40799135	ACGTTCCCTGACCTGTACCG	40799136	40799138	GGG	40799132	40799133	ENSE00003567693.1	3	0.743451	0.561635	1	0	1	3	1	0.145072	1	A1		SLC25A2	ENSG00000120329.7	chr5	+	141303452	141303474	ATACATGGTCTGTAGCCGGCACT	141303471	141303474	TTTC	141303448	141303451	ENSE00000814265.9	1	1	1	0	0	0	0.742514	1	0.436323	1	B1				A1-B1		agagaACCTGCagagaccgACGTTCCCTGACCTGTACCGGTTTCAGAGCTATGCTGGAAACAGCATAGCAAGTTGAAATAAGGCTAGTCCGTTATCAACTTGAAAAAGTGGCACCGAGTCGGTGCTAATTTCTACTCTTGTAGATATACATGGTCTGTAGCCGGCACTttttagagGCAGGTggaag
SLC25A15_p_SLC25A2	Paralog	ENSG00000102743.15_p_ENSG00000120329.7	SLC25A15	ENSG00000102743.15	chr13	-	40805181	40805200	GGCACTTCACGAGCTCCGTG	40805178	40805180	GGG	40805183	40805184	ENSE00003522891.1	4	0.663976	0.543974	1	0	1	2	1	0.420819	1	A2		SLC25A2	ENSG00000120329.7	chr5	-	141303569	141303591	TCAGGAAAGTGGCTGGAATGGAC	141303569	141303572	TTTG	141303592	141303595	ENSE00000814265.9	1	1	1	0	0	0	0.702259	1	0.327796	1	B2				A2-B2		agagaACCTGCagagaccgGGCACTTCACGAGCTCCGTGGTTTCAGAGCTATGCTGGAAACAGCATAGCAAGTTGAAATAAGGCTAGTCCGTTATCAACTTGAAAAAGTGGCACCGAGTCGGTGCTAATTTCTACTCTTGTAGATTCAGGAAAGTGGCTGGAATGGACttttagagGCAGGTggaag
SLC25A15_p_SLC25A2	Paralog	ENSG00000102743.15_p_ENSG00000120329.7	SLC25A2	ENSG00000120329.7	chr5	+	141303469	141303488	GGCACTTCACAAGCTCAGTG	141303489	141303491	GGG	141303485	141303486	ENSE00000814265.9	1	0.70653	0.368725	1	0	1	7	1	0.420819	1	B1		SLC25A15	ENSG00000102743.15	chr13	+	40805116	40805138	AGTGATCTGCAGAATGCAGCCGC	40805135	40805138	TTTC	40805112	40805115	ENSE00003522891.1	4	1	1	0	0	0	0.349724	1	0.367663	1	A1				B1-A1		agagaACCTGCagagaccgGGCACTTCACAAGCTCAGTGGTTTCAGAGCTATGCTGGAAACAGCATAGCAAGTTGAAATAAGGCTAGTCCGTTATCAACTTGAAAAAGTGGCACCGAGTCGGTGCTAATTTCTACTCTTGTAGATAGTGATCTGCAGAATGCAGCCGCttttagagGCAGGTggaag
SLC25A15_p_SLC25A2	Paralog	ENSG00000102743.15_p_ENSG00000120329.7	SLC25A2	ENSG00000120329.7	chr5	-	141303530	141303549	ATCTCCAGACTGCAGCCGCG	141303527	141303529	GGG	141303532	141303533	ENSE00000814265.9	1	0.673053	0.614298	1	0	0	3	1	0.368771	1	B2		SLC25A15	ENSG00000102743.15	chr13	+	40807373	40807395	CTTCGAGAAGTACCAGGCTATTT	40807392	40807395	TTTA	40807369	40807372	ENSE00003595579.1	5	1	1	0	0	0	0.470931	1	0.610188	3	A2				B2-A2		agagaACCTGCagagaccgATCTCCAGACTGCAGCCGCGGTTTCAGAGCTATGCTGGAAACAGCATAGCAAGTTGAAATAAGGCTAGTCCGTTATCAACTTGAAAAAGTGGCACCGAGTCGGTGCTAATTTCTACTCTTGTAGATCTTCGAGAAGTACCAGGCTATTTttttagagGCAGGTggaag
SLC25A51_p_SLC25A52	Paralog	ENSG00000122696.14_p_ENSG00000141437.10	SLC25A51	ENSG00000122696.14	chr9	-	37888181	37888200	GTTTGCAACCAGTGGCGTGG	37888178	37888180	CGG	37888183	37888184	ENSE00000948550.4	3	0.646576	0.490574	1	0	3	5	1	0.411897	1	A1		SLC25A52	ENSG00000141437.10	chr18	+	31760227	31760249	AAGCAATGTCTGAACTCTTTCCA	31760246	31760249	TTTG	31760223	31760226	ENSE00001373615.6	1	1	1	0	0	0	0.440141	1	0.48317	1	B1				A1-B1		agagaACCTGCagagaccgGTTTGCAACCAGTGGCGTGGGTTTCAGAGCTATGCTGGAAACAGCATAGCAAGTTGAAATAAGGCTAGTCCGTTATCAACTTGAAAAAGTGGCACCGAGTCGGTGCTAATTTCTACTCTTGTAGATAAGCAATGTCTGAACTCTTTCCAttttagagGCAGGTggaag
SLC25A51_p_SLC25A52	Paralog	ENSG00000122696.14_p_ENSG00000141437.10	SLC25A51	ENSG00000122696.14	chr9	+	37888055	37888074	ATTTCAGTGCCTTGAAAGCC	37888075	37888077	TGG	37888071	37888072	ENSE00000948550.4	3	0.434404	0.265463	1	0	0	13	1	0.537598	2	A2		SLC25A52	ENSG00000141437.10	chr18	-	31760284	31760306	CAACCCATGGCGTGGCGGCAGTG	31760284	31760287	TTTG	31760307	31760310	ENSE00001373615.6	1	0.548174	1	0	1	3	0.402994	1	0.441911	6	B2				A2-B2		agagaACCTGCagagaccgATTTCAGTGCCTTGAAAGCCGTTTCAGAGCTATGCTGGAAACAGCATAGCAAGTTGAAATAAGGCTAGTCCGTTATCAACTTGAAAAAGTGGCACCGAGTCGGTGCTAATTTCTACTCTTGTAGATCAACCCATGGCGTGGCGGCAGTGttttagagGCAGGTggaag
SLC25A51_p_SLC25A52	Paralog	ENSG00000122696.14_p_ENSG00000141437.10	SLC25A52	ENSG00000141437.10	chr18	+	31760301	31760320	GGGTTGCAAACTCTGGAGCA	31760321	31760323	CGG	31760317	31760318	ENSE00001373615.6	1	0.690708	0.321133	1	0	0	15	1	0.40608	1	B1		SLC25A51	ENSG00000122696.14	chr9	+	37887659	37887681	ATATAACCTTTAACAAGAACTCA	37887678	37887681	TTTC	37887655	37887658	ENSE00000948550.4	3	0.734231	1	0	1	0	0.807402	1	0.978676	6	A1				B1-A1		agagaACCTGCagagaccgGGGTTGCAAACTCTGGAGCAGTTTCAGAGCTATGCTGGAAACAGCATAGCAAGTTGAAATAAGGCTAGTCCGTTATCAACTTGAAAAAGTGGCACCGAGTCGGTGCTAATTTCTACTCTTGTAGATATATAACCTTTAACAAGAACTCAttttagagGCAGGTggaag
SLC25A51_p_SLC25A52	Paralog	ENSG00000122696.14_p_ENSG00000141437.10	SLC25A52	ENSG00000141437.10	chr18	+	31760323	31760342	GACATGCTTCCGGAGAAGGC	31760343	31760345	AGG	31760339	31760340	ENSE00001373615.6	1	0.571227	0.338665	1	0	2	11	1	0.382193	1	B2		SLC25A51	ENSG00000122696.14	chr9	-	37888173	37888195	CAACCAGTGGCGTGGCGGCAGTG	37888173	37888176	TTTG	37888196	37888199	ENSE00000948550.4	3	0.523901	1	0	2	4	0.405584	1	0.42312	6	A2				B2-A2		agagaACCTGCagagaccgGACATGCTTCCGGAGAAGGCGTTTCAGAGCTATGCTGGAAACAGCATAGCAAGTTGAAATAAGGCTAGTCCGTTATCAACTTGAAAAAGTGGCACCGAGTCGGTGCTAATTTCTACTCTTGTAGATCAACCAGTGGCGTGGCGGCAGTGttttagagGCAGGTggaag
SLC27A2_p_SLC27A6	Paralog	ENSG00000140284.11_p_ENSG00000113396.13	SLC27A2	ENSG00000140284.11	chr15	+	50205236	50205255	TAGGTGCTACTCTTGCCTTG	50205256	50205258	CGG	50205252	50205253	ENSE00000942221.1	4	0.753526	0.419154	1	0	0	6	1	0.462903	1	A1		SLC27A6	ENSG00000113396.13	chr5	+	128988669	128988691	GTTGTACTGCTCATGACATTGTT	128988688	128988691	TTTG	128988665	128988668	ENSE00001172916.1	3	1	1	0	0	0	0.836156	1	0.416801	1	B1				A1-B1		agagaACCTGCagagaccgTAGGTGCTACTCTTGCCTTGGTTTCAGAGCTATGCTGGAAACAGCATAGCAAGTTGAAATAAGGCTAGTCCGTTATCAACTTGAAAAAGTGGCACCGAGTCGGTGCTAATTTCTACTCTTGTAGATGTTGTACTGCTCATGACATTGTTttttagagGCAGGTggaag
SLC27A2_p_SLC27A6	Paralog	ENSG00000140284.11_p_ENSG00000113396.13	SLC27A2	ENSG00000140284.11	chr15	-	50205275	50205294	GCAGTCATCCCAAAACTGGC	50205272	50205274	TGG	50205277	50205278	ENSE00000942221.1	4	0.508429	0.233691	1	0	1	12	1	0.476344	1	A2		SLC27A6	ENSG00000113396.13	chr5	+	128988694	128988716	TATAACCCTTCCTCTGTATCATA	128988713	128988716	TTTA	128988690	128988693	ENSE00001172916.1	3	1	1	0	0	0	0.738378	1	0.430264	1	B2				A2-B2		agagaACCTGCagagaccgGCAGTCATCCCAAAACTGGCGTTTCAGAGCTATGCTGGAAACAGCATAGCAAGTTGAAATAAGGCTAGTCCGTTATCAACTTGAAAAAGTGGCACCGAGTCGGTGCTAATTTCTACTCTTGTAGATTATAACCCTTCCTCTGTATCATAttttagagGCAGGTggaag
SLC27A2_p_SLC27A6	Paralog	ENSG00000140284.11_p_ENSG00000113396.13	SLC27A6	ENSG00000113396.13	chr5	+	128966322	128966341	GTCATGCCAAAAGACAACCT	128966342	128966344	CGG	128966338	128966339	ENSE00000822446.5	1	0.718367	0.462453	1	0	1	10	1	0.108239	1	B1		SLC27A2	ENSG00000140284.11	chr15	+	50205285	50205307	GGATGACTGCAGAAAATACAACG	50205304	50205307	TTTG	50205281	50205284	ENSE00000942221.1	4	1	1	0	0	0	0.800536	1	0.49086	1	A1				B1-A1		agagaACCTGCagagaccgGTCATGCCAAAAGACAACCTGTTTCAGAGCTATGCTGGAAACAGCATAGCAAGTTGAAATAAGGCTAGTCCGTTATCAACTTGAAAAAGTGGCACCGAGTCGGTGCTAATTTCTACTCTTGTAGATGGATGACTGCAGAAAATACAACGttttagagGCAGGTggaag
SLC27A2_p_SLC27A6	Paralog	ENSG00000140284.11_p_ENSG00000113396.13	SLC27A6	ENSG00000113396.13	chr5	-	128966418	128966437	GGAATGGTTCAGGAAGACAT	128966415	128966417	GGG	128966420	128966421	ENSE00000822446.5	1	0.714568	0.184004	1	0	1	17	1	0.152396	1	B2		SLC27A2	ENSG00000140284.11	chr15	+	50205232	50205254	TCTGTAGGTGCTACTCTTGCCTT	50205251	50205254	TTTC	50205228	50205231	ENSE00000942221.1	4	1	1	0	0	0	0.439009	1	0.462366	1	A2				B2-A2		agagaACCTGCagagaccgGGAATGGTTCAGGAAGACATGTTTCAGAGCTATGCTGGAAACAGCATAGCAAGTTGAAATAAGGCTAGTCCGTTATCAACTTGAAAAAGTGGCACCGAGTCGGTGCTAATTTCTACTCTTGTAGATTCTGTAGGTGCTACTCTTGCCTTttttagagGCAGGTggaag
SLC28A1_p_SLC28A2	Paralog	ENSG00000156222.12_p_ENSG00000137860.12	SLC28A1	ENSG00000156222.12	chr15	+	84890487	84890506	AGCACATGCAGCTGTTTCGA	84890507	84890509	TGG	84890503	84890504	ENSE00003893654.1	4	0.546462	0.476833	1	0	0	8	1	0.122327	1	A1		SLC28A2	ENSG00000137860.12	chr15	+	45263930	45263952	GACACAGCCCAAAGGCCAGAGCA	45263949	45263952	TTTA	45263926	45263929	ENSE00000686094.1	6	1	1	0	0	0	0.885151	1	0.260892	1	B1				A1-B1		agagaACCTGCagagaccgAGCACATGCAGCTGTTTCGAGTTTCAGAGCTATGCTGGAAACAGCATAGCAAGTTGAAATAAGGCTAGTCCGTTATCAACTTGAAAAAGTGGCACCGAGTCGGTGCTAATTTCTACTCTTGTAGATGACACAGCCCAAAGGCCAGAGCAttttagagGCAGGTggaag
SLC28A1_p_SLC28A2	Paralog	ENSG00000156222.12_p_ENSG00000137860.12	SLC28A1	ENSG00000156222.12	chr15	-	84890463	84890482	GCAGAAGCTTCTGGCTCTCA	84890460	84890462	GGG	84890465	84890466	ENSE00003893654.1	4	0.434938	0.263082	1	0	1	21	1	0.103431	1	A2		SLC28A2	ENSG00000137860.12	chr15	-	45263984	45264006	GAGCAGGCAAAGAGGATAAGGAT	45263984	45263987	TTTG	45264007	45264010	ENSE00000686094.1	6	1	1	0	0	0	0.875455	1	0.278622	1	B2				A2-B2		agagaACCTGCagagaccgGCAGAAGCTTCTGGCTCTCAGTTTCAGAGCTATGCTGGAAACAGCATAGCAAGTTGAAATAAGGCTAGTCCGTTATCAACTTGAAAAAGTGGCACCGAGTCGGTGCTAATTTCTACTCTTGTAGATGAGCAGGCAAAGAGGATAAGGATttttagagGCAGGTggaag
SLC28A1_p_SLC28A2	Paralog	ENSG00000156222.12_p_ENSG00000137860.12	SLC28A2	ENSG00000137860.12	chr15	-	45263901	45263920	CCACAGTATAAGGCCAACCA	45263898	45263900	AGG	45263903	45263904	ENSE00000686094.1	6	0.703026	0.620496	1	0	1	2	1	0.237589	1	B1		SLC28A1	ENSG00000156222.12	chr15	+	84890505	84890527	GATGGATCGGCACAGGCCTGCTC	84890524	84890527	TTTC	84890501	84890504	ENSE00003893654.1	4	1	1	0	0	0	0.577577	1	0.13277	2	A1				B1-A1		agagaACCTGCagagaccgCCACAGTATAAGGCCAACCAGTTTCAGAGCTATGCTGGAAACAGCATAGCAAGTTGAAATAAGGCTAGTCCGTTATCAACTTGAAAAAGTGGCACCGAGTCGGTGCTAATTTCTACTCTTGTAGATGATGGATCGGCACAGGCCTGCTCttttagagGCAGGTggaag
SLC28A1_p_SLC28A2	Paralog	ENSG00000156222.12_p_ENSG00000137860.12	SLC28A2	ENSG00000137860.12	chr15	+	45263922	45263941	TGGCTTTAGACACAGCCCAA	45263942	45263944	AGG	45263938	45263939	ENSE00000686094.1	6	0.6777	0.260137	1	0	0	12	1	0.255319	1	B2		SLC28A1	ENSG00000156222.12	chr15	+	84918548	84918570	AGCTGTGTCATATCCGTTCTCTA	84918567	84918570	TTTC	84918544	84918547	ENSE00003890220.1	9	0.963384	1	0	0	2	0.832765	0.75	0.44903	3	A2				B2-A2		agagaACCTGCagagaccgTGGCTTTAGACACAGCCCAAGTTTCAGAGCTATGCTGGAAACAGCATAGCAAGTTGAAATAAGGCTAGTCCGTTATCAACTTGAAAAAGTGGCACCGAGTCGGTGCTAATTTCTACTCTTGTAGATAGCTGTGTCATATCCGTTCTCTAttttagagGCAGGTggaag
SLC2A5_p_SLC2A7	Paralog	ENSG00000142583.18_p_ENSG00000197241.4	SLC2A5	ENSG00000142583.18	chr1	+	9057523	9057542	ACAGACCACAGCAACGTCAA	9057543	9057545	GGG	9057539	9057540	ENSE00002952224.1	3	0.6623	0.794198	1	0	0	6	1	0.120793	1	A1		SLC2A7	ENSG00000197241.4	chr1	-	9023039	9023061	CAACGAAACCTACTTTGAGCGAC	9023039	9023042	TTTA	9023062	9023065	ENSE00001545307.1	3	1	1	0	0	0	0.69863	1	0.123047	1	B1				A1-B1		agagaACCTGCagagaccgACAGACCACAGCAACGTCAAGTTTCAGAGCTATGCTGGAAACAGCATAGCAAGTTGAAATAAGGCTAGTCCGTTATCAACTTGAAAAAGTGGCACCGAGTCGGTGCTAATTTCTACTCTTGTAGATCAACGAAACCTACTTTGAGCGACttttagagGCAGGTggaag
SLC2A5_p_SLC2A7	Paralog	ENSG00000142583.18_p_ENSG00000197241.4	SLC2A5	ENSG00000142583.18	chr1	+	9057546	9057565	GAAGTCTTCCATGAATTCAC	9057566	9057568	CGG	9057562	9057563	ENSE00002952224.1	3	0.631606	0.290212	1	0	0	16	1	0.106971	1	A2		SLC2A7	ENSG00000197241.4	chr1	-	9019314	9019336	CAGAAAGGGGACCCTGCTGATCA	9019314	9019317	TTTG	9019337	9019340	ENSE00001319861.1	4	1	1	0	0	0	0.669339	1	0.214844	1	B2				A2-B2		agagaACCTGCagagaccgGAAGTCTTCCATGAATTCACGTTTCAGAGCTATGCTGGAAACAGCATAGCAAGTTGAAATAAGGCTAGTCCGTTATCAACTTGAAAAAGTGGCACCGAGTCGGTGCTAATTTCTACTCTTGTAGATCAGAAAGGGGACCCTGCTGATCAttttagagGCAGGTggaag
SLC2A5_p_SLC2A7	Paralog	ENSG00000142583.18_p_ENSG00000197241.4	SLC2A7	ENSG00000197241.4	chr1	-	9019266	9019285	CCTGATGGGAGTCAGCAAAG	9019263	9019265	TGG	9019268	9019269	ENSE00001319861.1	4	0.749296	0.17718	1	0	3	19	1	0.244792	1	B1		SLC2A5	ENSG00000142583.18	chr1	-	9057569	9057591	CAATGAGACTTACTATGGTAGGA	9057569	9057572	TTTA	9057592	9057595	ENSE00002952224.1	3	1	1	0	0	0	0.693131	1	0.102764	1	A1				B1-A1		agagaACCTGCagagaccgCCTGATGGGAGTCAGCAAAGGTTTCAGAGCTATGCTGGAAACAGCATAGCAAGTTGAAATAAGGCTAGTCCGTTATCAACTTGAAAAAGTGGCACCGAGTCGGTGCTAATTTCTACTCTTGTAGATCAATGAGACTTACTATGGTAGGAttttagagGCAGGTggaag
SLC2A5_p_SLC2A7	Paralog	ENSG00000142583.18_p_ENSG00000197241.4	SLC2A7	ENSG00000197241.4	chr1	+	9018229	9018248	GGTTGCCCAAGATGGCCTGG	9018249	9018251	AGG	9018245	9018246	ENSE00001065122.1	5	0.717864	0.279672	1	0	1	11	1	0.36849	1	B2		SLC2A5	ENSG00000142583.18	chr1	-	9047679	9047701	TATCGTGCCTGCGATCTTAATGG	9047679	9047682	TTTC	9047702	9047705	ENSE00003652705.1	4	1	1	0	0	0	0.294947	1	0.209135	1	A2				B2-A2		agagaACCTGCagagaccgGGTTGCCCAAGATGGCCTGGGTTTCAGAGCTATGCTGGAAACAGCATAGCAAGTTGAAATAAGGCTAGTCCGTTATCAACTTGAAAAAGTGGCACCGAGTCGGTGCTAATTTCTACTCTTGTAGATTATCGTGCCTGCGATCTTAATGGttttagagGCAGGTggaag
SLC52A1_p_SLC52A2	Paralog	ENSG00000132517.15_p_ENSG00000185803.12	SLC52A2	ENSG00000185803.12	chr8	-	144359916	144359935	AAGAATGACCGTAAGAAGCG	144359913	144359915	AGG	144359918	144359919	ENSE00003625062.1	3	0.676103	0.681655	1	0	0	3	1	0.319101	1	B1		SLC52A1	ENSG00000132517.15	chr17	+	5034317	5034339	CCAGCGCCACAACCACAGAGAGG	5034336	5034339	TTTC	5034313	5034316	ENSE00000675324.1	3	1	1	0	0	0	0.617604	1	0.113095	1	A1				B1-A1		agagaACCTGCagagaccgAAGAATGACCGTAAGAAGCGGTTTCAGAGCTATGCTGGAAACAGCATAGCAAGTTGAAATAAGGCTAGTCCGTTATCAACTTGAAAAAGTGGCACCGAGTCGGTGCTAATTTCTACTCTTGTAGATCCAGCGCCACAACCACAGAGAGGttttagagGCAGGTggaag
SLC52A1_p_SLC52A2	Paralog	ENSG00000132517.15_p_ENSG00000185803.12	SLC52A2	ENSG00000185803.12	chr8	-	144359848	144359867	GCATGCCAGTGCCAGCACAA	144359845	144359847	AGG	144359850	144359851	ENSE00003625062.1	3	0.653315	0.258141	1	0	2	16	1	0.268165	1	B2		SLC52A1	ENSG00000132517.15	chr17	-	5034037	5034059	TTACGGTCTTTCTTCCTGGGTCA	5034037	5034040	TTTC	5034060	5034063	ENSE00000675324.1	3	1	1	0	0	0	0.173075	1	0.335565	1	A2				B2-A2		agagaACCTGCagagaccgGCATGCCAGTGCCAGCACAAGTTTCAGAGCTATGCTGGAAACAGCATAGCAAGTTGAAATAAGGCTAGTCCGTTATCAACTTGAAAAAGTGGCACCGAGTCGGTGCTAATTTCTACTCTTGTAGATTTACGGTCTTTCTTCCTGGGTCAttttagagGCAGGTggaag
SLC52A1_p_SLC52A2	Paralog	ENSG00000132517.15_p_ENSG00000185803.12	SLC52A2	ENSG00000185803.12	chr8	-	144360043	144360062	ACGCTCAAGGAAGTCGAGCG	144360040	144360042	GGG	144360045	144360046	ENSE00003625062.1	3	0.649002	0.976786	1	0	0	1	1	0.414232	1	B3		SLC52A1	ENSG00000132517.15	chr17	+	5034495	5034517	CCACCACAGGCAGCTCCACCCAG	5034514	5034517	TTTA	5034491	5034494	ENSE00001309445.2	2	1	1	0	0	0	0.729559	1	0.0684524	3	A3				B3-A3		agagaACCTGCagagaccgACGCTCAAGGAAGTCGAGCGGTTTCAGAGCTATGCTGGAAACAGCATAGCAAGTTGAAATAAGGCTAGTCCGTTATCAACTTGAAAAAGTGGCACCGAGTCGGTGCTAATTTCTACTCTTGTAGATCCACCACAGGCAGCTCCACCCAGttttagagGCAGGTggaag
SLC52A1_p_SLC52A2	Paralog	ENSG00000132517.15_p_ENSG00000185803.12	SLC52A2	ENSG00000185803.12	chr8	-	144360100	144360119	AGCAGCTGAAGCGACCAGAA	144360097	144360099	GGG	144360102	144360103	ENSE00003625062.1	3	0.558891	0.218113	1	0	1	17	1	0.456929	1	B4		SLC52A1	ENSG00000132517.15	chr17	-	5034526	5034548	GCATGGGCTCCTGGGCTGCTGTG	5034526	5034529	TTTG	5034549	5034552	ENSE00001309445.2	2	1	1	0	0	0	0.665428	1	0.0595238	3	A4				B4-A4		agagaACCTGCagagaccgAGCAGCTGAAGCGACCAGAAGTTTCAGAGCTATGCTGGAAACAGCATAGCAAGTTGAAATAAGGCTAGTCCGTTATCAACTTGAAAAAGTGGCACCGAGTCGGTGCTAATTTCTACTCTTGTAGATGCATGGGCTCCTGGGCTGCTGTGttttagagGCAGGTggaag
SLC5A12_p_SLC5A8	Paralog	ENSG00000148942.15_p_ENSG00000256870.3	SLC5A8	ENSG00000256870.3	chr12	-	101193682	101193701	CAGGCTGTGGTGATGCAAGG	101193679	101193681	TGG	101193684	101193685	ENSE00002209926.1	5	0.73545	0.251797	1	0	1	22	1	0.345355	1	B1		SLC5A12	ENSG00000148942.15	chr11	-	26712685	26712707	GTACTTACAACTACGATTCAACA	26712685	26712688	TTTA	26712708	26712711	ENSE00003577823.1	2	1	1	0	0	0	0.909469	1	0.190577	1	A1				B1-A1		agagaACCTGCagagaccgCAGGCTGTGGTGATGCAAGGGTTTCAGAGCTATGCTGGAAACAGCATAGCAAGTTGAAATAAGGCTAGTCCGTTATCAACTTGAAAAAGTGGCACCGAGTCGGTGCTAATTTCTACTCTTGTAGATGTACTTACAACTACGATTCAACAttttagagGCAGGTggaag
SLC5A12_p_SLC5A8	Paralog	ENSG00000148942.15_p_ENSG00000256870.3	SLC5A8	ENSG00000256870.3	chr12	-	101209500	101209519	GGGAATTACCAGCACCTACG	101209497	101209499	AGG	101209502	101209503	ENSE00002276744.3	1	0.729625	0.517803	1	0	0	5	1	0.189071	1	B2		SLC5A12	ENSG00000148942.15	chr11	-	26711344	26711366	TCTACCAGATTCTCTACACAGGA	26711344	26711347	TTTC	26711367	26711370	ENSE00003467988.1	3	1	1	0	0	0	0.860013	1	0.22181	1	A2				B2-A2		agagaACCTGCagagaccgGGGAATTACCAGCACCTACGGTTTCAGAGCTATGCTGGAAACAGCATAGCAAGTTGAAATAAGGCTAGTCCGTTATCAACTTGAAAAAGTGGCACCGAGTCGGTGCTAATTTCTACTCTTGTAGATTCTACCAGATTCTCTACACAGGAttttagagGCAGGTggaag
SLC5A12_p_SLC5A8	Paralog	ENSG00000148942.15_p_ENSG00000256870.3	SLC5A8	ENSG00000256870.3	chr12	+	101209642	101209661	GACGGCTGACATGAAGCTAG	101209662	101209664	CGG	101209658	101209659	ENSE00002276744.3	1	0.693317	0.401081	1	0	0	6	1	0.103825	1	B3		SLC5A12	ENSG00000148942.15	chr11	-	26721460	26721482	GGGCATCCTTCCTAGTCTTCTTC	26721460	26721463	TTTG	26721483	26721486	ENSE00001953910.1	1	1	1	0	0	0	0.609453	1	0.134463	1	A3				B3-A3		agagaACCTGCagagaccgGACGGCTGACATGAAGCTAGGTTTCAGAGCTATGCTGGAAACAGCATAGCAAGTTGAAATAAGGCTAGTCCGTTATCAACTTGAAAAAGTGGCACCGAGTCGGTGCTAATTTCTACTCTTGTAGATGGGCATCCTTCCTAGTCTTCTTCttttagagGCAGGTggaag
SLC5A12_p_SLC5A8	Paralog	ENSG00000148942.15_p_ENSG00000256870.3	SLC5A8	ENSG00000256870.3	chr12	+	101190494	101190513	AGAAATATATCTCTGCACCT	101190514	101190516	GGG	101190510	101190511	ENSE00002308017.1	6	0.687112	0.287012	1	0	0	14	1	0.431694	1	B4		SLC5A12	ENSG00000148942.15	chr11	-	26721394	26721416	TCCCTGTGTTCTACAGATCTGGT	26721394	26721397	TTTC	26721417	26721420	ENSE00001953910.1	1	1	1	0	0	0	0.476417	1	0.169402	1	A4				B4-A4		agagaACCTGCagagaccgAGAAATATATCTCTGCACCTGTTTCAGAGCTATGCTGGAAACAGCATAGCAAGTTGAAATAAGGCTAGTCCGTTATCAACTTGAAAAAGTGGCACCGAGTCGGTGCTAATTTCTACTCTTGTAGATTCCCTGTGTTCTACAGATCTGGTttttagagGCAGGTggaag
SLC6A15_p_SLC6A17	Paralog	ENSG00000072041.18_p_ENSG00000197106.7	SLC6A15	ENSG00000072041.18	chr12	-	84885524	84885543	CTCTACTACAACGTCATCAT	84885521	84885523	TGG	84885526	84885527	ENSE00003557356.1	4	0.486323	0.843547	1	0	0	3	1	0.209474	2	A1		SLC6A17	ENSG00000197106.7	chr1	+	110174777	110174799	AGTGGTGGAGGCAGAGTGTGAAA	110174796	110174799	TTTC	110174773	110174776	ENSE00001294779.4	5	1	1	0	0	0	0.717515	1	0.27006	1	B1				A1-B1		agagaACCTGCagagaccgCTCTACTACAACGTCATCATGTTTCAGAGCTATGCTGGAAACAGCATAGCAAGTTGAAATAAGGCTAGTCCGTTATCAACTTGAAAAAGTGGCACCGAGTCGGTGCTAATTTCTACTCTTGTAGATAGTGGTGGAGGCAGAGTGTGAAAttttagagGCAGGTggaag
SLC6A15_p_SLC6A17	Paralog	ENSG00000072041.18_p_ENSG00000197106.7	SLC6A15	ENSG00000072041.18	chr12	-	84891837	84891856	TACCTATGTCAGAAGAATGG	84891834	84891836	GGG	84891839	84891840	ENSE00002206643.1	2	0.683323	0.198348	1	0	0	17	0.666667	0.122121	3	A2		SLC6A17	ENSG00000197106.7	chr1	+	110173986	110174008	TGGGGCTGTATTATAATGTGATC	110174005	110174008	TTTG	110173982	110173985	ENSE00001450884.1	4	1	1	0	0	0	0.653161	1	0.218707	1	B2				A2-B2		agagaACCTGCagagaccgTACCTATGTCAGAAGAATGGGTTTCAGAGCTATGCTGGAAACAGCATAGCAAGTTGAAATAAGGCTAGTCCGTTATCAACTTGAAAAAGTGGCACCGAGTCGGTGCTAATTTCTACTCTTGTAGATTGGGGCTGTATTATAATGTGATCttttagagGCAGGTggaag
SLC6A15_p_SLC6A17	Paralog	ENSG00000072041.18_p_ENSG00000197106.7	SLC6A17	ENSG00000197106.7	chr1	-	110192153	110192172	CAGCACAGCAAACACCACGA	110192150	110192152	GGG	110192155	110192156	ENSE00001312981.3	7	0.760626	0.295519	1	0	1	16	1	0.480514	1	B1		SLC6A15	ENSG00000072041.18	chr12	-	84885526	84885548	TAGCTCTCTACTACAACGTCATC	84885526	84885529	TTTG	84885549	84885552	ENSE00003557356.1	4	1	1	0	0	0	0.880873	1	0.209474	2	A1				B1-A1		agagaACCTGCagagaccgCAGCACAGCAAACACCACGAGTTTCAGAGCTATGCTGGAAACAGCATAGCAAGTTGAAATAAGGCTAGTCCGTTATCAACTTGAAAAAGTGGCACCGAGTCGGTGCTAATTTCTACTCTTGTAGATTAGCTCTCTACTACAACGTCATCttttagagGCAGGTggaag
SLC6A15_p_SLC6A17	Paralog	ENSG00000072041.18_p_ENSG00000197106.7	SLC6A17	ENSG00000197106.7	chr1	-	110192108	110192127	GTTGATGAAGGACACCAGGG	110192105	110192107	CGG	110192110	110192111	ENSE00001312981.3	7	0.758986	0.260043	1	0	0	19	1	0.459881	1	B2		SLC6A15	ENSG00000072041.18	chr12	+	84885455	84885477	ACCAAAGGACACTGATCCCAAGG	84885474	84885477	TTTC	84885451	84885454	ENSE00003557356.1	4	1	1	0	0	0	0.799529	1	0.232073	3	A2				B2-A2		agagaACCTGCagagaccgGTTGATGAAGGACACCAGGGGTTTCAGAGCTATGCTGGAAACAGCATAGCAAGTTGAAATAAGGCTAGTCCGTTATCAACTTGAAAAAGTGGCACCGAGTCGGTGCTAATTTCTACTCTTGTAGATACCAAAGGACACTGATCCCAAGGttttagagGCAGGTggaag
SLC6A18_p_SLC6A19	Paralog	ENSG00000164363.10_p_ENSG00000174358.16	SLC6A18	ENSG00000164363.10	chr5	+	1232785	1232804	CCTGTACTACAACACCATCG	1232805	1232807	TGG	1232801	1232802	ENSE00001325112.1	3	0.757579	0.542387	1	0	0	5	1	0.186837	1	A1		SLC6A19	ENSG00000174358.16	chr5	+	1216854	1216876	TGGACATGCAGCAGCGGTGCAAC	1216873	1216876	TTTG	1216850	1216853	ENSE00001329821.3	8	1	1	0	0	0	0.749334	1	0.578864	2	B1				A1-B1		agagaACCTGCagagaccgCCTGTACTACAACACCATCGGTTTCAGAGCTATGCTGGAAACAGCATAGCAAGTTGAAATAAGGCTAGTCCGTTATCAACTTGAAAAAGTGGCACCGAGTCGGTGCTAATTTCTACTCTTGTAGATTGGACATGCAGCAGCGGTGCAACttttagagGCAGGTggaag
SLC6A18_p_SLC6A19	Paralog	ENSG00000164363.10_p_ENSG00000174358.16	SLC6A18	ENSG00000164363.10	chr5	-	1240584	1240603	AGCGATGGACGCGTACAGGG	1240581	1240583	AGG	1240586	1240587	ENSE00001166846.2	7	0.723358	1	1	0	0	0	1	0.478238	1	A2		SLC6A19	ENSG00000174358.16	chr5	+	1219030	1219052	GGAACATGGAGGGCGTCGTTGTG	1219049	1219052	TTTG	1219026	1219029	ENSE00003644305.1	9	1	1	0	0	0	0.341785	1	0.694006	3	B2				A2-B2		agagaACCTGCagagaccgAGCGATGGACGCGTACAGGGGTTTCAGAGCTATGCTGGAAACAGCATAGCAAGTTGAAATAAGGCTAGTCCGTTATCAACTTGAAAAAGTGGCACCGAGTCGGTGCTAATTTCTACTCTTGTAGATGGAACATGGAGGGCGTCGTTGTGttttagagGCAGGTggaag
SLC6A18_p_SLC6A19	Paralog	ENSG00000164363.10_p_ENSG00000174358.16	SLC6A19	ENSG00000174358.16	chr5	-	1212333	1212352	GTACCAGAAGTAGTCCACAG	1212330	1212332	GGG	1212335	1212336	ENSE00003521835.1	4	0.808375	0.496557	1	0	0	9	1	0.270242	1	B1		SLC6A18	ENSG00000164363.10	chr5	+	1240524	1240546	TGCCCAGGAATGACTGCCAGAAG	1240543	1240546	TTTG	1240520	1240523	ENSE00001166846.2	7	1	1	0	0	0	0.717945	1	0.455414	1	A1				B1-A1		agagaACCTGCagagaccgGTACCAGAAGTAGTCCACAGGTTTCAGAGCTATGCTGGAAACAGCATAGCAAGTTGAAATAAGGCTAGTCCGTTATCAACTTGAAAAAGTGGCACCGAGTCGGTGCTAATTTCTACTCTTGTAGATTGCCCAGGAATGACTGCCAGAAGttttagagGCAGGTggaag
SLC6A18_p_SLC6A19	Paralog	ENSG00000164363.10_p_ENSG00000174358.16	SLC6A19	ENSG00000174358.16	chr5	-	1212477	1212496	CCCATGCAGTACCTTCCCGG	1212474	1212476	TGG	1212479	1212480	ENSE00003521835.1	4	0.717483	0.595809	1	0	0	7	1	0.345952	1	B2		SLC6A18	ENSG00000164363.10	chr5	+	1235487	1235509	TGGAGGAGTGCCAGGGCAGCAGC	1235506	1235509	TTTG	1235483	1235486	ENSE00001303550.1	4	1	1	0	0	0	0.626895	1	0.246815	1	A2				B2-A2		agagaACCTGCagagaccgCCCATGCAGTACCTTCCCGGGTTTCAGAGCTATGCTGGAAACAGCATAGCAAGTTGAAATAAGGCTAGTCCGTTATCAACTTGAAAAAGTGGCACCGAGTCGGTGCTAATTTCTACTCTTGTAGATTGGAGGAGTGCCAGGGCAGCAGCttttagagGCAGGTggaag
SLC9A2_p_SLC9A4	Paralog	ENSG00000115616.3_p_ENSG00000180251.5	SLC9A2	ENSG00000115616.3	chr2	+	102658006	102658025	GCTGAATGATGCAGTAACAG	102658026	102658028	TGG	102658022	102658023	ENSE00000772486.1	2	0.720171	0.239238	1	0	0	22	1	0.307061	1	A1		SLC9A4	ENSG00000180251.5	chr2	+	102503494	102503516	AAGACATAGAAACTGTCGACATT	102503513	102503516	TTTG	102503490	102503493	ENSE00001471648.1	3	1	1	0	0	0	0.822137	1	0.328321	1	B1				A1-B1		agagaACCTGCagagaccgGCTGAATGATGCAGTAACAGGTTTCAGAGCTATGCTGGAAACAGCATAGCAAGTTGAAATAAGGCTAGTCCGTTATCAACTTGAAAAAGTGGCACCGAGTCGGTGCTAATTTCTACTCTTGTAGATAAGACATAGAAACTGTCGACATTttttagagGCAGGTggaag
SLC9A2_p_SLC9A4	Paralog	ENSG00000115616.3_p_ENSG00000180251.5	SLC9A2	ENSG00000115616.3	chr2	-	102657720	102657739	ATAGCCGGCATCCAGCACGA	102657717	102657719	TGG	102657722	102657723	ENSE00000772486.1	2	0.682138	0.348738	1	0	1	4	1	0.183908	1	A2		SLC9A4	ENSG00000180251.5	chr2	+	102503610	102503632	ACTCAGAATATCTCTGCAATTGA	102503629	102503632	TTTC	102503606	102503609	ENSE00001471648.1	3	1	1	0	0	0	0.784709	1	0.376775	1	B2				A2-B2		agagaACCTGCagagaccgATAGCCGGCATCCAGCACGAGTTTCAGAGCTATGCTGGAAACAGCATAGCAAGTTGAAATAAGGCTAGTCCGTTATCAACTTGAAAAAGTGGCACCGAGTCGGTGCTAATTTCTACTCTTGTAGATACTCAGAATATCTCTGCAATTGAttttagagGCAGGTggaag
SLC9A2_p_SLC9A4	Paralog	ENSG00000115616.3_p_ENSG00000180251.5	SLC9A4	ENSG00000180251.5	chr2	+	102505269	102505288	AGTAACAATGAAAAAGTACG	102505289	102505291	TGG	102505285	102505286	ENSE00001471647.1	4	0.745336	0.276058	1	0	0	14	1	0.422723	1	B1		SLC9A2	ENSG00000115616.3	chr2	+	102657785	102657807	TGGTATGCTGTGGTAGGGACACT	102657804	102657807	TTTC	102657781	102657784	ENSE00000772486.1	2	1	1	0	0	0	0.883668	1	0.21757	1	A1				B1-A1		agagaACCTGCagagaccgAGTAACAATGAAAAAGTACGGTTTCAGAGCTATGCTGGAAACAGCATAGCAAGTTGAAATAAGGCTAGTCCGTTATCAACTTGAAAAAGTGGCACCGAGTCGGTGCTAATTTCTACTCTTGTAGATTGGTATGCTGTGGTAGGGACACTttttagagGCAGGTggaag
SLC9A2_p_SLC9A4	Paralog	ENSG00000115616.3_p_ENSG00000180251.5	SLC9A4	ENSG00000180251.5	chr2	+	102505394	102505413	CTGTGGGCAAGAATCACGAG	102505414	102505416	TGG	102505410	102505411	ENSE00001471647.1	4	0.718441	0.398899	1	0	2	8	1	0.474937	1	B2		SLC9A2	ENSG00000115616.3	chr2	+	102657843	102657865	GTATCTGCCAGATCGAAGCATTC	102657862	102657865	TTTG	102657839	102657842	ENSE00000772486.1	2	1	1	0	0	0	0.842129	1	0.241379	1	A2				B2-A2		agagaACCTGCagagaccgCTGTGGGCAAGAATCACGAGGTTTCAGAGCTATGCTGGAAACAGCATAGCAAGTTGAAATAAGGCTAGTCCGTTATCAACTTGAAAAAGTGGCACCGAGTCGGTGCTAATTTCTACTCTTGTAGATGTATCTGCCAGATCGAAGCATTCttttagagGCAGGTggaag
SLC9B1_p_SLC9B2	Paralog	ENSG00000164037.17_p_ENSG00000164038.16	SLC9B1	ENSG00000164037.17	chr4	-	102989829	102989848	TACATTTCTTGTCCTCTAAG	102989826	102989828	AGG	102989831	102989832	ENSE00001735298.1	3	0.518138	0.179322	1	0	1	18	1	0.10928	1	A1		SLC9B2	ENSG00000164038.16	chr4	+	103050245	103050267	AATCCAGACCAAGGCCAGCACGA	103050264	103050267	TTTG	103050241	103050244	ENSE00003529461.1	5	1	1	0	0	0	0.728902	1	0.34761	1	B1				A1-B1		agagaACCTGCagagaccgTACATTTCTTGTCCTCTAAGGTTTCAGAGCTATGCTGGAAACAGCATAGCAAGTTGAAATAAGGCTAGTCCGTTATCAACTTGAAAAAGTGGCACCGAGTCGGTGCTAATTTCTACTCTTGTAGATAATCCAGACCAAGGCCAGCACGAttttagagGCAGGTggaag
SLC9B1_p_SLC9B2	Paralog	ENSG00000164037.17_p_ENSG00000164038.16	SLC9B1	ENSG00000164037.17	chr4	-	102946668	102946687	CCATTATTCTAATAAGAGCT	102946665	102946667	GGG	102946670	102946671	ENSE00002484120.1	5	0.512591	0.186224	1	0	8	12	1	0.305861	1	A2		SLC9B2	ENSG00000164038.16	chr4	-	103050339	103050361	TCATCAGAAATATCCCAGTCATC	103050339	103050342	TTTC	103050362	103050365	ENSE00003529461.1	5	1	1	0	0	0	0.658274	1	0.301055	1	B2				A2-B2		agagaACCTGCagagaccgCCATTATTCTAATAAGAGCTGTTTCAGAGCTATGCTGGAAACAGCATAGCAAGTTGAAATAAGGCTAGTCCGTTATCAACTTGAAAAAGTGGCACCGAGTCGGTGCTAATTTCTACTCTTGTAGATTCATCAGAAATATCCCAGTCATCttttagagGCAGGTggaag
SLC9B1_p_SLC9B2	Paralog	ENSG00000164037.17_p_ENSG00000164038.16	SLC9B2	ENSG00000164038.16	chr4	+	103066338	103066357	ACCCTGTCCAGTAAACCATG	103066358	103066360	TGG	103066354	103066355	ENSE00003483738.1	3	0.776794	0.496881	1	0	1	4	1	0.150838	1	B1		SLC9B1	ENSG00000164037.17	chr4	-	102989818	102989840	TTGTCCTCTAAGAGGAGTATTGA	102989818	102989821	TTTC	102989841	102989844	ENSE00001735298.1	3	1	1	0	0	0	0.410212	1	0.117216	1	A1				B1-A1		agagaACCTGCagagaccgACCCTGTCCAGTAAACCATGGTTTCAGAGCTATGCTGGAAACAGCATAGCAAGTTGAAATAAGGCTAGTCCGTTATCAACTTGAAAAAGTGGCACCGAGTCGGTGCTAATTTCTACTCTTGTAGATTTGTCCTCTAAGAGGAGTATTGAttttagagGCAGGTggaag
SLC9B1_p_SLC9B2	Paralog	ENSG00000164037.17_p_ENSG00000164038.16	SLC9B2	ENSG00000164038.16	chr4	+	103050264	103050283	ACGAACCAGAATGATAGACA	103050284	103050286	GGG	103050280	103050281	ENSE00003529461.1	5	0.718993	0.807535	1	0	0	3	1	0.337678	1	B2		SLC9B1	ENSG00000164037.17	chr4	+	102989794	102989816	ACATACCATTTGTAATAATTACA	102989813	102989816	TTTC	102989790	102989793	ENSE00001735298.1	3	0.844771	1	0	0	2	0.627124	1	0.120269	3	A2				B2-A2		agagaACCTGCagagaccgACGAACCAGAATGATAGACAGTTTCAGAGCTATGCTGGAAACAGCATAGCAAGTTGAAATAAGGCTAGTCCGTTATCAACTTGAAAAAGTGGCACCGAGTCGGTGCTAATTTCTACTCTTGTAGATACATACCATTTGTAATAATTACAttttagagGCAGGTggaag
SNCA_p_SNCB	Paralog	ENSG00000145335.17_p_ENSG00000074317.11	SNCA	ENSG00000145335.17	chr4	-	89835597	89835616	GCTGCTGAGAAAACCAAACA	89835594	89835596	GGG	89835599	89835600	ENSE00001407446.1	2	0.604342	0.181591	1	0	2	36	1	0.148148	1	A1		SNCB	ENSG00000074317.11	chr5	+	176629596	176629618	TCCGCGGCTGCCACAACGCCCTC	176629615	176629618	TTTC	176629592	176629595	ENSE00000829007.1	3	1	1	0	0	0	0.511446	1	0.0970149	2	B1				A1-B1		agagaACCTGCagagaccgGCTGCTGAGAAAACCAAACAGTTTCAGAGCTATGCTGGAAACAGCATAGCAAGTTGAAATAAGGCTAGTCCGTTATCAACTTGAAAAAGTGGCACCGAGTCGGTGCTAATTTCTACTCTTGTAGATTCCGCGGCTGCCACAACGCCCTCttttagagGCAGGTggaag
SNCA_p_SNCB	Paralog	ENSG00000145335.17_p_ENSG00000074317.11	SNCA	ENSG00000145335.17	chr4	-	89835545	89835564	AGGGTGTTCTCTATGTAGGT	89835542	89835544	AGG	89835547	89835548	ENSE00001407446.1	2	0.538278	0.560816	1	0	1	8	1	0.261438	1	A2		SNCB	ENSG00000074317.11	chr5	-	176626748	176626770	TCCCTGCAGGAAGCAAGACCCGA	176626748	176626751	TTTC	176626771	176626774	ENSE00000829006.1	4	0.816092	1	0	0	1	0.627969	0.75	0.333333	3	B2				A2-B2		agagaACCTGCagagaccgAGGGTGTTCTCTATGTAGGTGTTTCAGAGCTATGCTGGAAACAGCATAGCAAGTTGAAATAAGGCTAGTCCGTTATCAACTTGAAAAAGTGGCACCGAGTCGGTGCTAATTTCTACTCTTGTAGATTCCCTGCAGGAAGCAAGACCCGAttttagagGCAGGTggaag
SNCA_p_SNCB	Paralog	ENSG00000145335.17_p_ENSG00000074317.11	SNCB	ENSG00000074317.11	chr5	-	176626480	176626499	GAACAGGCCTCACATCTGGG	176626477	176626479	AGG	176626482	176626483	ENSE00000770023.1	5	0.721599	0.339158	1	0	2	9	1	0.49005	1	B1		SNCA	ENSG00000145335.17	chr4	+	89835535	89835557	GGGTTTACCTACCTACATAGAGA	89835554	89835557	TTTG	89835531	89835534	ENSE00001407446.1	2	1	1	0	0	0	0.790607	1	0.246187	1	A1				B1-A1		agagaACCTGCagagaccgGAACAGGCCTCACATCTGGGGTTTCAGAGCTATGCTGGAAACAGCATAGCAAGTTGAAATAAGGCTAGTCCGTTATCAACTTGAAAAAGTGGCACCGAGTCGGTGCTAATTTCTACTCTTGTAGATGGGTTTACCTACCTACATAGAGAttttagagGCAGGTggaag
SNCA_p_SNCB	Paralog	ENSG00000145335.17_p_ENSG00000074317.11	SNCB	ENSG00000074317.11	chr5	-	176629536	176629555	AAGGAGGGCGTCCTCTACGT	176629533	176629535	CGG	176629538	176629539	ENSE00000829007.1	3	0.6929	0.952583	1	0	0	2	1	0.288557	1	B2		SNCA	ENSG00000145335.17	chr4	+	89835577	89835599	CTGCTGCTTCTGCCACACCCTGT	89835596	89835599	TTTC	89835573	89835576	ENSE00001407446.1	2	1	1	0	0	0	0.454608	1	0.154684	1	A2				B2-A2		agagaACCTGCagagaccgAAGGAGGGCGTCCTCTACGTGTTTCAGAGCTATGCTGGAAACAGCATAGCAAGTTGAAATAAGGCTAGTCCGTTATCAACTTGAAAAAGTGGCACCGAGTCGGTGCTAATTTCTACTCTTGTAGATCTGCTGCTTCTGCCACACCCTGTttttagagGCAGGTggaag
SNRPA_p_SNRPB2	Paralog	ENSG00000077312.9_p_ENSG00000125870.11	SNRPA	ENSG00000077312.9	chr19	-	40757425	40757444	GACCTCCTTGAAGATGACAA	40757422	40757424	AGG	40757427	40757428	ENSE00003584254.1	2	0.696065	0.197762	1	0	1	19	1	0.199764	1	A1		SNRPB2	ENSG00000125870.11	chr20	+	16732159	16732181	GACAGAATTGAAGAGATCCCTAT	16732178	16732181	TTTG	16732155	16732158	ENSE00000859180.1	3	1	1	0	0	0	0.630057	1	0.117037	1	B1				A1-B1		agagaACCTGCagagaccgGACCTCCTTGAAGATGACAAGTTTCAGAGCTATGCTGGAAACAGCATAGCAAGTTGAAATAAGGCTAGTCCGTTATCAACTTGAAAAAGTGGCACCGAGTCGGTGCTAATTTCTACTCTTGTAGATGACAGAATTGAAGAGATCCCTATttttagagGCAGGTggaag
SNRPA_p_SNRPB2	Paralog	ENSG00000077312.9_p_ENSG00000125870.11	SNRPA	ENSG00000077312.9	chr19	+	40759469	40759488	CAAGATGAAAGGCACCTTCG	40759489	40759491	TGG	40759485	40759486	ENSE00003785400.1	3	0.673939	0.409562	1	0	0	12	1	0.355792	1	A2		SNRPB2	ENSG00000125870.11	chr20	+	16737246	16737268	AAATAATTAAAACAGCGAATACA	16737265	16737268	TTTC	16737242	16737245	ENSE00000859181.1	4	1	1	0	0	0	0.463775	1	0.358519	1	B2				A2-B2		agagaACCTGCagagaccgCAAGATGAAAGGCACCTTCGGTTTCAGAGCTATGCTGGAAACAGCATAGCAAGTTGAAATAAGGCTAGTCCGTTATCAACTTGAAAAAGTGGCACCGAGTCGGTGCTAATTTCTACTCTTGTAGATAAATAATTAAAACAGCGAATACAttttagagGCAGGTggaag
SNRPA_p_SNRPB2	Paralog	ENSG00000077312.9_p_ENSG00000125870.11	SNRPB2	ENSG00000125870.11	chr20	-	16732257	16732276	CAGTTCCTTAAATATGACAA	16732254	16732256	AGG	16732259	16732260	ENSE00000859180.1	3	0.682195	0.201175	1	0	4	17	1	0.237037	1	B1		SNRPA	ENSG00000077312.9	chr19	+	40759427	40759449	GTAGCGTATCCAGTATGCCAAGA	40759446	40759449	TTTG	40759423	40759426	ENSE00003785400.1	3	1	1	0	0	0	0.926164	1	0.309693	1	A1				B1-A1		agagaACCTGCagagaccgCAGTTCCTTAAATATGACAAGTTTCAGAGCTATGCTGGAAACAGCATAGCAAGTTGAAATAAGGCTAGTCCGTTATCAACTTGAAAAAGTGGCACCGAGTCGGTGCTAATTTCTACTCTTGTAGATGTAGCGTATCCAGTATGCCAAGAttttagagGCAGGTggaag
SNRPA_p_SNRPB2	Paralog	ENSG00000077312.9_p_ENSG00000125870.11	SNRPB2	ENSG00000125870.11	chr20	+	16737288	16737307	GATATAATATCAAAAATGCG	16737308	16737310	TGG	16737304	16737305	ENSE00000859181.1	4	0.664362	0.301758	1	0	0	14	1	0.416296	1	B2		SNRPA	ENSG00000077312.9	chr19	+	40757371	40757393	GCCAGATCCTGGATATCCTGGTA	40757390	40757393	TTTG	40757367	40757370	ENSE00003584254.1	2	1	1	0	0	0	0.411146	1	0.156028	1	A2				B2-A2		agagaACCTGCagagaccgGATATAATATCAAAAATGCGGTTTCAGAGCTATGCTGGAAACAGCATAGCAAGTTGAAATAAGGCTAGTCCGTTATCAACTTGAAAAAGTGGCACCGAGTCGGTGCTAATTTCTACTCTTGTAGATGCCAGATCCTGGATATCCTGGTAttttagagGCAGGTggaag
SNRPB_p_SNRPN	Paralog	ENSG00000125835.19_p_ENSG00000128739.23	SNRPB	ENSG00000125835.19	chr20	-	2465728	2465747	TCTGGTCTCAATGACAGTAG	2465725	2465727	AGG	2465730	2465731	ENSE00003716068.1	3	0.635661	0.168517	1	0	4	25	1	0.335165	1	A1		SNRPN	ENSG00000128739.23	chr15	+	24976302	24976324	TAGGCCAAAGAATGCGAAGCAAC	24976321	24976324	TTTG	24976298	24976301	ENSE00003530123.1	6	1	1	0	0	0	0.813444	1	0.238889	1	B1				A1-B1		agagaACCTGCagagaccgTCTGGTCTCAATGACAGTAGGTTTCAGAGCTATGCTGGAAACAGCATAGCAAGTTGAAATAAGGCTAGTCCGTTATCAACTTGAAAAAGTGGCACCGAGTCGGTGCTAATTTCTACTCTTGTAGATTAGGCCAAAGAATGCGAAGCAACttttagagGCAGGTggaag
SNRPB_p_SNRPN	Paralog	ENSG00000125835.19_p_ENSG00000128739.23	SNRPB	ENSG00000125835.19	chr20	+	2465697	2465716	CTCTGACTTACATCTTTGGG	2465717	2465719	AGG	2465713	2465714	ENSE00003716068.1	3	0.617958	0.26337	1	0	0	14	1	0.358516	1	A2		SNRPN	ENSG00000128739.23	chr15	+	24976351	24976373	GGTCTGGTGTTGCTGCGTGGGGA	24976370	24976373	TTTG	24976347	24976350	ENSE00003530123.1	6	1	1	0	0	0	0.352544	1	0.306944	1	B2				A2-B2		agagaACCTGCagagaccgCTCTGACTTACATCTTTGGGGTTTCAGAGCTATGCTGGAAACAGCATAGCAAGTTGAAATAAGGCTAGTCCGTTATCAACTTGAAAAAGTGGCACCGAGTCGGTGCTAATTTCTACTCTTGTAGATGGTCTGGTGTTGCTGCGTGGGGAttttagagGCAGGTggaag
SNRPB_p_SNRPN	Paralog	ENSG00000125835.19_p_ENSG00000128739.23	SNRPN	ENSG00000128739.23	chr15	-	24976921	24976940	CAGCTGCCCTACCAACCCCA	24976918	24976920	GGG	24976923	24976924	ENSE00003688455.1	7	0.631715	0.182312	1	0	2	27	1	0.436111	1	B1		SNRPB	ENSG00000125835.19	chr20	+	2465715	2465737	GGAGGAGGTCCCTCTACTGTCAT	2465734	2465737	TTTG	2465711	2465714	ENSE00003716068.1	3	1	1	0	0	0	0.930174	1	0.32967	1	A1				B1-A1		agagaACCTGCagagaccgCAGCTGCCCTACCAACCCCAGTTTCAGAGCTATGCTGGAAACAGCATAGCAAGTTGAAATAAGGCTAGTCCGTTATCAACTTGAAAAAGTGGCACCGAGTCGGTGCTAATTTCTACTCTTGTAGATGGAGGAGGTCCCTCTACTGTCATttttagagGCAGGTggaag
SNRPB_p_SNRPN	Paralog	ENSG00000125835.19_p_ENSG00000128739.23	SNRPN	ENSG00000128739.23	chr15	-	24976408	24976427	ATCTTCCTTACATCTTTGGG	24976405	24976407	GGG	24976410	24976411	ENSE00003530123.1	6	0.581431	0.211023	1	0	0	21	1	0.3625	1	B2		SNRPB	ENSG00000125835.19	chr20	-	2465798	2465820	GGCCAAAGAACTCCAAACAAGCA	2465798	2465801	TTTA	2465821	2465824	ENSE00003716068.1	3	0.775863	1	0	0	2	0.841673	1	0.241758	4	A2				B2-A2		agagaACCTGCagagaccgATCTTCCTTACATCTTTGGGGTTTCAGAGCTATGCTGGAAACAGCATAGCAAGTTGAAATAAGGCTAGTCCGTTATCAACTTGAAAAAGTGGCACCGAGTCGGTGCTAATTTCTACTCTTGTAGATGGCCAAAGAACTCCAAACAAGCAttttagagGCAGGTggaag
SORCS1_p_SORCS3	Paralog	ENSG00000108018.16_p_ENSG00000156395.14	SORCS1	ENSG00000108018.16	chr10	-	106956542	106956561	AGCTCTATGACTATAACCTG	106956539	106956541	GGG	106956544	106956545	ENSE00001314678.1	2	0.737457	0.919745	1	0	0	1	1	0.169521	1	A1		SORCS3	ENSG00000156395.14	chr10	-	105147783	105147805	GCTACATACCTCATACAATTCAA	105147783	105147786	TTTG	105147806	105147809	ENSE00001307365.1	9	1	1	0	0	0	0.929715	1	0.400709	1	B1				A1-B1		agagaACCTGCagagaccgAGCTCTATGACTATAACCTGGTTTCAGAGCTATGCTGGAAACAGCATAGCAAGTTGAAATAAGGCTAGTCCGTTATCAACTTGAAAAAGTGGCACCGAGTCGGTGCTAATTTCTACTCTTGTAGATGCTACATACCTCATACAATTCAAttttagagGCAGGTggaag
SORCS1_p_SORCS3	Paralog	ENSG00000108018.16_p_ENSG00000156395.14	SORCS1	ENSG00000108018.16	chr10	+	107164124	107164143	CATCTCTTAGCACTCCCCGG	107164144	107164146	GGG	107164140	107164141	ENSE00001743356.2	1	0.715964	0.610175	1	0	0	6	1	0.11016	1	A2		SORCS3	ENSG00000156395.14	chr10	-	105139459	105139481	GCAACGAGTACTTAGGCAGCTTT	105139459	105139462	TTTG	105139482	105139485	ENSE00001296610.1	8	1	1	0	0	0	0.880144	1	0.347791	1	B2				A2-B2		agagaACCTGCagagaccgCATCTCTTAGCACTCCCCGGGTTTCAGAGCTATGCTGGAAACAGCATAGCAAGTTGAAATAAGGCTAGTCCGTTATCAACTTGAAAAAGTGGCACCGAGTCGGTGCTAATTTCTACTCTTGTAGATGCAACGAGTACTTAGGCAGCTTTttttagagGCAGGTggaag
SORCS1_p_SORCS3	Paralog	ENSG00000108018.16_p_ENSG00000156395.14	SORCS3	ENSG00000156395.14	chr10	-	105105484	105105503	ATATTCATCCTGGACAACCA	105105481	105105483	GGG	105105486	105105487	ENSE00001316193.1	7	0.73783	0.537585	1	0	1	6	1	0.322695	1	B1		SORCS1	ENSG00000108018.16	chr10	+	106706537	106706559	GGCCATACCTTGGGCAAAGCATA	106706556	106706559	TTTA	106706533	106706536	ENSE00000723701.1	8	1	1	0	0	0	0.8953	1	0.348459	1	A1				B1-A1		agagaACCTGCagagaccgATATTCATCCTGGACAACCAGTTTCAGAGCTATGCTGGAAACAGCATAGCAAGTTGAAATAAGGCTAGTCCGTTATCAACTTGAAAAAGTGGCACCGAGTCGGTGCTAATTTCTACTCTTGTAGATGGCCATACCTTGGGCAAAGCATAttttagagGCAGGTggaag
SORCS1_p_SORCS3	Paralog	ENSG00000108018.16_p_ENSG00000156395.14	SORCS3	ENSG00000156395.14	chr10	-	104915896	104915915	GATTGACATAGAGGTAACTG	104915893	104915895	AGG	104915898	104915899	ENSE00001324184.1	3	0.735658	0.291209	1	0	0	10	1	0.207583	1	B2		SORCS1	ENSG00000108018.16	chr10	-	106776558	106776580	ACCCCAAACAAGAAGACTGGATT	106776558	106776561	TTTC	106776581	106776584	ENSE00003724303.1	4	1	1	0	0	0	0.881573	1	0.245434	1	A2				B2-A2		agagaACCTGCagagaccgGATTGACATAGAGGTAACTGGTTTCAGAGCTATGCTGGAAACAGCATAGCAAGTTGAAATAAGGCTAGTCCGTTATCAACTTGAAAAAGTGGCACCGAGTCGGTGCTAATTTCTACTCTTGTAGATACCCCAAACAAGAAGACTGGATTttttagagGCAGGTggaag
SOX1_p_SOX2	Paralog	ENSG00000182968.5_p_ENSG00000181449.4	SOX1	ENSG00000182968.5	chr13	+	112067895	112067914	GGAGATCAGCAAGCGCCTGG	112067915	112067917	GGG	112067911	112067912	ENSE00001329627.4	1	0.692574	0.25486	1	0	0	17	1	0.215686	1	A1		SOX2	ENSG00000181449.4	chr3	+	181712607	181712629	TCGGAGACGGAGAAGCGGCCGTT	181712626	181712629	TTTG	181712603	181712606	ENSE00001228743.6	1	1	1	0	0	0	0.430113	1	0.279706	1	B1				A1-B1		agagaACCTGCagagaccgGGAGATCAGCAAGCGCCTGGGTTTCAGAGCTATGCTGGAAACAGCATAGCAAGTTGAAATAAGGCTAGTCCGTTATCAACTTGAAAAAGTGGCACCGAGTCGGTGCTAATTTCTACTCTTGTAGATTCGGAGACGGAGAAGCGGCCGTTttttagagGCAGGTggaag
SOX1_p_SOX2	Paralog	ENSG00000182968.5_p_ENSG00000181449.4	SOX2	ENSG00000181449.4	chr3	+	181712680	181712699	ATTATAAATACCGGCCCCGG	181712700	181712702	CGG	181712696	181712697	ENSE00001228743.6	1	0.710107	1	1	0	0	0	1	0.353312	1	B1		SOX1	ENSG00000182968.5	chr13	-	112067788	112067810	ACCCGGTCCTGGTTGGCCTTGGC	112067788	112067791	TTTG	112067811	112067814	ENSE00001329627.4	1	1	1	0	0	0	0.10249	1	0.110827	1	A1				B1-A1		agagaACCTGCagagaccgATTATAAATACCGGCCCCGGGTTTCAGAGCTATGCTGGAAACAGCATAGCAAGTTGAAATAAGGCTAGTCCGTTATCAACTTGAAAAAGTGGCACCGAGTCGGTGCTAATTTCTACTCTTGTAGATACCCGGTCCTGGTTGGCCTTGGCttttagagGCAGGTggaag
SOX1_p_SOX2	Paralog	ENSG00000182968.5_p_ENSG00000181449.4	SOX1	ENSG00000182968.5	chr13	+	112067919	112067938	CGAGTGGAAGGTCATGTCCG	112067939	112067941	AGG	112067935	112067936	ENSE00001329627.4	1	0.65818	0.441868	1	0	0	4	1	0.236147	1	A2		SOX2	ENSG00000181449.4	chr3	-	181712661	181712683	TAATCCGGGTGCTCCTTCATGTG	181712661	181712664	TTTA	181712684	181712687	ENSE00001228743.6	1	1	1	0	0	0	0.121456	1	0.316509	1	B2				A2-B2		agagaACCTGCagagaccgCGAGTGGAAGGTCATGTCCGGTTTCAGAGCTATGCTGGAAACAGCATAGCAAGTTGAAATAAGGCTAGTCCGTTATCAACTTGAAAAAGTGGCACCGAGTCGGTGCTAATTTCTACTCTTGTAGATTAATCCGGGTGCTCCTTCATGTGttttagagGCAGGTggaag
SP8_p_SP9	Paralog	ENSG00000164651.17_p_ENSG00000217236.2	SP8	ENSG00000164651.17	chr7	+	20785499	20785518	GCTGAACGAGTCGGACACCA	20785519	20785521	GGG	20785515	20785516	ENSE00003651875.1	3	0.742155	0.629763	1	0	1	1	1	0.197507	1	A1		SP9	ENSG00000217236.2	chr2	+	174336490	174336512	CAAGGTGCACACGACGGCAGCCG	174336509	174336512	TTTC	174336486	174336489	ENSE00001560331.2	2	1	1	0	0	0	0.47874	1	0.292011	1	B1				A1-B1		agagaACCTGCagagaccgGCTGAACGAGTCGGACACCAGTTTCAGAGCTATGCTGGAAACAGCATAGCAAGTTGAAATAAGGCTAGTCCGTTATCAACTTGAAAAAGTGGCACCGAGTCGGTGCTAATTTCTACTCTTGTAGATCAAGGTGCACACGACGGCAGCCGttttagagGCAGGTggaag
SP8_p_SP9	Paralog	ENSG00000164651.17_p_ENSG00000217236.2	SP8	ENSG00000164651.17	chr7	-	20785087	20785106	CGTGCAGAACCCGAACAGCG	20785084	20785086	CGG	20785089	20785090	ENSE00003651875.1	3	0.730715	0.936937	1	0	0	1	1	0.477034	1	A2		SP9	ENSG00000217236.2	chr2	-	174336191	174336213	GCGAAGGCGCTCGACTCTGGCAG	174336191	174336194	TTTG	174336214	174336217	ENSE00001560331.2	2	1	1	0	0	0	0.277702	1	0.0730028	3	B2				A2-B2		agagaACCTGCagagaccgCGTGCAGAACCCGAACAGCGGTTTCAGAGCTATGCTGGAAACAGCATAGCAAGTTGAAATAAGGCTAGTCCGTTATCAACTTGAAAAAGTGGCACCGAGTCGGTGCTAATTTCTACTCTTGTAGATGCGAAGGCGCTCGACTCTGGCAGttttagagGCAGGTggaag
SP8_p_SP9	Paralog	ENSG00000164651.17_p_ENSG00000217236.2	SP9	ENSG00000217236.2	chr2	+	174336403	174336422	CGGCCTCTTCTCCAACTCGG	174336423	174336425	CGG	174336419	174336420	ENSE00001560331.2	2	0.731621	0.203797	1	0	1	12	1	0.230028	1	B1		SP8	ENSG00000164651.17	chr7	+	20785043	20785065	GAGCCCCCCGGCGGCAGGGTGCA	20785062	20785065	TTTG	20785039	20785042	ENSE00003651875.1	3	1	1	0	0	0	0.460707	1	0.494751	1	A1				B1-A1		agagaACCTGCagagaccgCGGCCTCTTCTCCAACTCGGGTTTCAGAGCTATGCTGGAAACAGCATAGCAAGTTGAAATAAGGCTAGTCCGTTATCAACTTGAAAAAGTGGCACCGAGTCGGTGCTAATTTCTACTCTTGTAGATGAGCCCCCCGGCGGCAGGGTGCAttttagagGCAGGTggaag
SP8_p_SP9	Paralog	ENSG00000164651.17_p_ENSG00000217236.2	SP9	ENSG00000217236.2	chr2	+	174336484	174336503	CATTTCCAAGGTGCACACGA	174336504	174336506	CGG	174336500	174336501	ENSE00001560331.2	2	0.699817	0.324239	1	0	0	14	1	0.285813	1	B2		SP8	ENSG00000164651.17	chr7	-	20785172	20785194	AGCCCTCGCACCCGGGCCTGGGT	20785172	20785175	TTTA	20785195	20785198	ENSE00003651875.1	3	1	1	0	0	0	0.158237	1	0.422572	1	A2				B2-A2		agagaACCTGCagagaccgCATTTCCAAGGTGCACACGAGTTTCAGAGCTATGCTGGAAACAGCATAGCAAGTTGAAATAAGGCTAGTCCGTTATCAACTTGAAAAAGTGGCACCGAGTCGGTGCTAATTTCTACTCTTGTAGATAGCCCTCGCACCCGGGCCTGGGTttttagagGCAGGTggaag
SPOCK1_p_SPOCK3	Paralog	ENSG00000152377.14_p_ENSG00000196104.11	SPOCK1	ENSG00000152377.14	chr5	+	137140594	137140613	CTTGCGGCTGACACACAGGG	137140614	137140616	CGG	137140610	137140611	ENSE00003548873.1	2	0.766772	0.293484	1	0	2	10	1	0.239939	1	A1		SPOCK3	ENSG00000196104.11	chr4	-	166889227	166889249	TACAGTGCAAACTAGAATATCAG	166889227	166889230	TTTA	166889250	166889253	ENSE00003516986.1	7	1	1	0	0	0	0.895813	1	0.400441	2	B1				A1-B1		agagaACCTGCagagaccgCTTGCGGCTGACACACAGGGGTTTCAGAGCTATGCTGGAAACAGCATAGCAAGTTGAAATAAGGCTAGTCCGTTATCAACTTGAAAAAGTGGCACCGAGTCGGTGCTAATTTCTACTCTTGTAGATTACAGTGCAAACTAGAATATCAGttttagagGCAGGTggaag
SPOCK1_p_SPOCK3	Paralog	ENSG00000152377.14_p_ENSG00000196104.11	SPOCK1	ENSG00000152377.14	chr5	+	136992548	136992567	AAACCAATCCTTCAGCCGGG	136992568	136992570	AGG	136992564	136992565	ENSE00003608323.1	5	0.720961	0.492534	1	0	1	2	1	0.474563	1	A2		SPOCK3	ENSG00000196104.11	chr4	+	166912619	166912641	CCTGAAAAGAGTAGGTATGACCA	166912638	166912641	TTTA	166912615	166912618	ENSE00003600328.1	6	1	1	0	0	0	0.763446	0.857143	0.37399	2	B2				A2-B2		agagaACCTGCagagaccgAAACCAATCCTTCAGCCGGGGTTTCAGAGCTATGCTGGAAACAGCATAGCAAGTTGAAATAAGGCTAGTCCGTTATCAACTTGAAAAAGTGGCACCGAGTCGGTGCTAATTTCTACTCTTGTAGATCCTGAAAAGAGTAGGTATGACCAttttagagGCAGGTggaag
SPOCK1_p_SPOCK3	Paralog	ENSG00000152377.14_p_ENSG00000196104.11	SPOCK3	ENSG00000196104.11	chr4	+	166889157	166889176	TGGGCTTATCTGAAGGACAT	166889177	166889179	GGG	166889173	166889174	ENSE00003516986.1	7	0.647433	0.240173	1	0	0	17	1	0.440118	2	B1		SPOCK1	ENSG00000152377.14	chr5	+	137067798	137067820	CCAGTAGAACAAGCATGGAACTC	137067817	137067820	TTTG	137067794	137067797	ENSE00001004926.1	4	1	1	0	0	0	0.74383	1	0.369021	1	A1				B1-A1		agagaACCTGCagagaccgTGGGCTTATCTGAAGGACATGTTTCAGAGCTATGCTGGAAACAGCATAGCAAGTTGAAATAAGGCTAGTCCGTTATCAACTTGAAAAAGTGGCACCGAGTCGGTGCTAATTTCTACTCTTGTAGATCCAGTAGAACAAGCATGGAACTCttttagagGCAGGTggaag
SPOCK1_p_SPOCK3	Paralog	ENSG00000152377.14_p_ENSG00000196104.11	SPOCK3	ENSG00000196104.11	chr4	-	166889189	166889208	CAGATCTCAGTCAAATGTGA	166889186	166889188	AGG	166889191	166889192	ENSE00003516986.1	7	0.607447	0.223737	1	0	0	18	1	0.426892	2	B2		SPOCK1	ENSG00000152377.14	chr5	-	136992583	136992605	TCTAGCCTGCACAGACAAGGAGT	136992583	136992586	TTTC	136992606	136992609	ENSE00003608323.1	5	1	1	0	0	0	0.69283	1	0.460137	1	A2				B2-A2		agagaACCTGCagagaccgCAGATCTCAGTCAAATGTGAGTTTCAGAGCTATGCTGGAAACAGCATAGCAAGTTGAAATAAGGCTAGTCCGTTATCAACTTGAAAAAGTGGCACCGAGTCGGTGCTAATTTCTACTCTTGTAGATTCTAGCCTGCACAGACAAGGAGTttttagagGCAGGTggaag
SPRR1A_p_SPRR1B	Paralog	ENSG00000169474.4_p_ENSG00000169469.9	SPRR1B	ENSG00000169469.9	chr1	-	153032524	153032543	GTGGCATGGCTCTGGAACCT	153032521	153032523	TGG	153032526	153032527	ENSE00001177153.3	2	0.216113	0.228449	1	0	3	18	1	0.677903	3	B1		SPRR1A	ENSG00000169474.4	chr1	+	152985227	152985249	AAGCATGAATTCTCAGCAGCAGA	152985246	152985249	TTTG	152985223	152985226	ENSE00001447915.1	1	0.935921	1	0	0	1	0.562136	1	0.0599251	4	A1				B1-A1		agagaACCTGCagagaccgGTGGCATGGCTCTGGAACCTGTTTCAGAGCTATGCTGGAAACAGCATAGCAAGTTGAAATAAGGCTAGTCCGTTATCAACTTGAAAAAGTGGCACCGAGTCGGTGCTAATTTCTACTCTTGTAGATAAGCATGAATTCTCAGCAGCAGAttttagagGCAGGTggaag
SPRY1_p_SPRY2	Paralog	ENSG00000164056.11_p_ENSG00000136158.12	SPRY1	ENSG00000164056.11	chr4	+	123401892	123401911	GTACTCCCAAGTAATGCCAG	123401912	123401914	GGG	123401908	123401909	ENSE00001885174.1	2	0.754645	0.769121	1	0	0	2	1	0.331243	1	A1		SPRY2	ENSG00000136158.12	chr13	+	80337558	80337580	GGATGGCTCTGATCTGATCCAGA	80337577	80337580	TTTC	80337554	80337557	ENSE00001472795.1	2	1	1	0	0	0	0.762874	1	0.13545	1	B1				A1-B1		agagaACCTGCagagaccgGTACTCCCAAGTAATGCCAGGTTTCAGAGCTATGCTGGAAACAGCATAGCAAGTTGAAATAAGGCTAGTCCGTTATCAACTTGAAAAAGTGGCACCGAGTCGGTGCTAATTTCTACTCTTGTAGATGGATGGCTCTGATCTGATCCAGAttttagagGCAGGTggaag
SPRY1_p_SPRY2	Paralog	ENSG00000164056.11_p_ENSG00000136158.12	SPRY1	ENSG00000164056.11	chr4	+	123401747	123401766	ATACACAGAAGGGCCTTCGG	123401767	123401769	TGG	123401763	123401764	ENSE00001885174.1	2	0.711904	0.628533	1	0	0	4	1	0.179728	1	A2		SPRY2	ENSG00000136158.12	chr13	+	80337476	80337498	TGCTGAGTGGAGGGGCGAGGAGC	80337495	80337498	TTTG	80337472	80337475	ENSE00001472795.1	2	1	1	0	0	0	0.41791	1	0.222222	1	B2				A2-B2		agagaACCTGCagagaccgATACACAGAAGGGCCTTCGGGTTTCAGAGCTATGCTGGAAACAGCATAGCAAGTTGAAATAAGGCTAGTCCGTTATCAACTTGAAAAAGTGGCACCGAGTCGGTGCTAATTTCTACTCTTGTAGATTGCTGAGTGGAGGGGCGAGGAGCttttagagGCAGGTggaag
SPRY1_p_SPRY2	Paralog	ENSG00000164056.11_p_ENSG00000136158.12	SPRY2	ENSG00000136158.12	chr13	-	80337537	80337556	AAACACCAATGAGTACACAG	80337534	80337536	AGG	80337539	80337540	ENSE00001472795.1	2	0.791053	0.275693	1	0	0	18	1	0.175661	1	B1		SPRY1	ENSG00000164056.11	chr4	+	123401925	123401947	AGCAGATCAACCAGCACTGGAAG	123401944	123401947	TTTG	123401921	123401924	ENSE00001885174.1	2	1	1	0	0	0	0.685934	1	0.368861	1	A1				B1-A1		agagaACCTGCagagaccgAAACACCAATGAGTACACAGGTTTCAGAGCTATGCTGGAAACAGCATAGCAAGTTGAAATAAGGCTAGTCCGTTATCAACTTGAAAAAGTGGCACCGAGTCGGTGCTAATTTCTACTCTTGTAGATAGCAGATCAACCAGCACTGGAAGttttagagGCAGGTggaag
SPRY1_p_SPRY2	Paralog	ENSG00000164056.11_p_ENSG00000136158.12	SPRY2	ENSG00000136158.12	chr13	+	80337368	80337387	GTGCTTATGGATCTGGACAG	80337388	80337390	AGG	80337384	80337385	ENSE00001472795.1	2	0.717728	0.319214	1	0	0	12	1	0.339683	1	B2		SPRY1	ENSG00000164056.11	chr4	-	123401748	123401770	ACCACCGAAGGCCCTTCTGTGTA	123401748	123401751	TTTC	123401771	123401774	ENSE00001885174.1	2	1	1	0	0	0	0.554104	1	0.164054	1	A2				B2-A2		agagaACCTGCagagaccgGTGCTTATGGATCTGGACAGGTTTCAGAGCTATGCTGGAAACAGCATAGCAAGTTGAAATAAGGCTAGTCCGTTATCAACTTGAAAAAGTGGCACCGAGTCGGTGCTAATTTCTACTCTTGTAGATACCACCGAAGGCCCTTCTGTGTAttttagagGCAGGTggaag
SPTA1_p_SPTAN1	Paralog	ENSG00000163554.15_p_ENSG00000197694.18	SPTA1	ENSG00000163554.15	chr1	-	158666399	158666418	TGAGTGGCAAGTCACCTCTG	158666396	158666398	AGG	158666401	158666402	ENSE00001075974.1	16	0.777481	0.259784	1	0	0	14	1	0.294061	1	A1		SPTAN1	ENSG00000197694.18	chr9	+	128591517	128591539	TGCCGGCTGCGTACGTGAAGAAA	128591536	128591539	TTTG	128591513	128591516	ENSE00001768241.1	22	1	1	0	0	0	0.877802	1	0.412596	1	B1				A1-B1		agagaACCTGCagagaccgTGAGTGGCAAGTCACCTCTGGTTTCAGAGCTATGCTGGAAACAGCATAGCAAGTTGAAATAAGGCTAGTCCGTTATCAACTTGAAAAAGTGGCACCGAGTCGGTGCTAATTTCTACTCTTGTAGATTGCCGGCTGCGTACGTGAAGAAAttttagagGCAGGTggaag
SPTA1_p_SPTAN1	Paralog	ENSG00000163554.15_p_ENSG00000197694.18	SPTA1	ENSG00000163554.15	chr1	-	158656588	158656607	GAGACAGTATGAAAGCTCTG	158656585	158656587	CGG	158656590	158656591	ENSE00001075967.1	20	0.766752	0.256883	1	0	1	16	1	0.395618	1	A2		SPTAN1	ENSG00000197694.18	chr9	+	128577349	128577371	TAGGTCAAAGCCCTGTGTGCTGA	128577368	128577371	TTTC	128577345	128577348	ENSE00001796301.1	8	1	1	0	0	0	0.826848	1	0.127439	1	B2				A2-B2		agagaACCTGCagagaccgGAGACAGTATGAAAGCTCTGGTTTCAGAGCTATGCTGGAAACAGCATAGCAAGTTGAAATAAGGCTAGTCCGTTATCAACTTGAAAAAGTGGCACCGAGTCGGTGCTAATTTCTACTCTTGTAGATTAGGTCAAAGCCCTGTGTGCTGAttttagagGCAGGTggaag
SPTA1_p_SPTAN1	Paralog	ENSG00000163554.15_p_ENSG00000197694.18	SPTAN1	ENSG00000197694.18	chr9	+	128584504	128584523	ATTGCCGCATCTACCAACAG	128584524	128584526	AGG	128584520	128584521	ENSE00001611067.1	17	0.770492	0.491361	1	0	0	4	1	0.327278	1	B1		SPTA1	ENSG00000163554.15	chr1	-	158674417	158674439	TGGCCACAGCATGAGATTGACTC	158674417	158674420	TTTG	158674440	158674443	ENSE00001075972.1	10	1	1	0	0	0	0.878039	1	0.173763	1	A1				B1-A1		agagaACCTGCagagaccgATTGCCGCATCTACCAACAGGTTTCAGAGCTATGCTGGAAACAGCATAGCAAGTTGAAATAAGGCTAGTCCGTTATCAACTTGAAAAAGTGGCACCGAGTCGGTGCTAATTTCTACTCTTGTAGATTGGCCACAGCATGAGATTGACTCttttagagGCAGGTggaag
SPTA1_p_SPTAN1	Paralog	ENSG00000163554.15_p_ENSG00000197694.18	SPTAN1	ENSG00000197694.18	chr9	+	128583244	128583263	TTTGTGGAAGAAACTGCTAG	128583264	128583266	AGG	128583260	128583261	ENSE00001683382.1	15	0.762857	0.166141	1	0	1	26	1	0.267797	1	B2		SPTA1	ENSG00000163554.15	chr1	-	158657688	158657710	TATAATTACTCCATAGGACACTT	158657688	158657691	TTTC	158657711	158657714	ENSE00001075951.1	19	1	1	0	0	0	0.855161	1	0.35731	1	A2				B2-A2		agagaACCTGCagagaccgTTTGTGGAAGAAACTGCTAGGTTTCAGAGCTATGCTGGAAACAGCATAGCAAGTTGAAATAAGGCTAGTCCGTTATCAACTTGAAAAAGTGGCACCGAGTCGGTGCTAATTTCTACTCTTGTAGATTATAATTACTCCATAGGACACTTttttagagGCAGGTggaag
SSTR1_p_SSTR4	Paralog	ENSG00000139874.6_p_ENSG00000132671.6	SSTR1	ENSG00000139874.6	chr14	+	38209863	38209882	CGTGGTGCATCCCATCAAGG	38209883	38209885	CGG	38209879	38209880	ENSE00002510222.1	3	0.719931	0.403529	1	0	0	9	1	0.417732	1	A1		SSTR4	ENSG00000132671.6	chr20	+	23036132	23036154	CTGCTGGGCTTCCTGCTGCCCGT	23036151	23036154	TTTC	23036128	23036131	ENSE00000906832.5	1	1	1	0	0	0	0.4199	1	0.573883	2	B1				A1-B1		agagaACCTGCagagaccgCGTGGTGCATCCCATCAAGGGTTTCAGAGCTATGCTGGAAACAGCATAGCAAGTTGAAATAAGGCTAGTCCGTTATCAACTTGAAAAAGTGGCACCGAGTCGGTGCTAATTTCTACTCTTGTAGATCTGCTGGGCTTCCTGCTGCCCGTttttagagGCAGGTggaag
SSTR1_p_SSTR4	Paralog	ENSG00000139874.6_p_ENSG00000132671.6	SSTR1	ENSG00000139874.6	chr14	-	38209964	38209983	GGTGCGAGAGAAGACCACGA	38209961	38209963	TGG	38209966	38209967	ENSE00002510222.1	3	0.699169	0.890589	1	0	0	2	1	0.491901	1	A2		SSTR4	ENSG00000132671.6	chr20	+	23036309	23036331	TACGTGGTGCAGCTGCTGAACCT	23036328	23036331	TTTC	23036305	23036308	ENSE00000906832.5	1	0.952166	1	0	0	1	0.576347	1	0.725945	4	B2				A2-B2		agagaACCTGCagagaccgGGTGCGAGAGAAGACCACGAGTTTCAGAGCTATGCTGGAAACAGCATAGCAAGTTGAAATAAGGCTAGTCCGTTATCAACTTGAAAAAGTGGCACCGAGTCGGTGCTAATTTCTACTCTTGTAGATTACGTGGTGCAGCTGCTGAACCTttttagagGCAGGTggaag
SSTR1_p_SSTR4	Paralog	ENSG00000139874.6_p_ENSG00000132671.6	SSTR4	ENSG00000132671.6	chr20	-	23036007	23036026	GATGGGGAGAGTGACCAACA	23036004	23036006	GGG	23036009	23036010	ENSE00000906832.5	1	0.805956	0.320588	1	0	0	19	1	0.45189	1	B1		SSTR1	ENSG00000139874.6	chr14	-	38209659	38209681	GGATGTAGATGTTGGTGGCCGTC	38209659	38209662	TTTA	38209682	38209685	ENSE00002510222.1	3	1	1	0	0	0	0.725742	1	0.230179	1	A1				B1-A1		agagaACCTGCagagaccgGATGGGGAGAGTGACCAACAGTTTCAGAGCTATGCTGGAAACAGCATAGCAAGTTGAAATAAGGCTAGTCCGTTATCAACTTGAAAAAGTGGCACCGAGTCGGTGCTAATTTCTACTCTTGTAGATGGATGTAGATGTTGGTGGCCGTCttttagagGCAGGTggaag
SSTR1_p_SSTR4	Paralog	ENSG00000139874.6_p_ENSG00000132671.6	SSTR4	ENSG00000132671.6	chr20	-	23035761	23035780	GCTCAGCATGAAGAGCTCGT	23035758	23035760	CGG	23035763	23035764	ENSE00000906832.5	1	0.763381	0.461401	1	0	1	4	1	0.24055	1	B2		SSTR1	ENSG00000139874.6	chr14	+	38209579	38209601	ATCTACTCCGTGGTGTGCCTGGT	38209598	38209601	TTTC	38209575	38209578	ENSE00002510222.1	3	1	1	0	0	0	0.368927	1	0.178176	1	A2				B2-A2		agagaACCTGCagagaccgGCTCAGCATGAAGAGCTCGTGTTTCAGAGCTATGCTGGAAACAGCATAGCAAGTTGAAATAAGGCTAGTCCGTTATCAACTTGAAAAAGTGGCACCGAGTCGGTGCTAATTTCTACTCTTGTAGATATCTACTCCGTGGTGTGCCTGGTttttagagGCAGGTggaag
STAT5A_p_STAT5B	Paralog	ENSG00000126561.18_p_ENSG00000173757.10	STAT5A	ENSG00000126561.18	chr17	-	42290012	42290031	TACACCCACCTGGAGCTGCG	42290009	42290011	TGG	42290014	42290015	ENSE00003659005.1	4	0.671233	0.3787	1	0	1	7	1	0.116289	1	A1		STAT5B	ENSG00000173757.10	chr17	+	42223516	42223538	TGGGACATGGCATCAGCAAGGCT	42223535	42223538	TTTC	42223512	42223515	ENSE00003558948.1	5	1	1	0	0	0	0.642361	1	0.167726	1	B1				A1-B1		agagaACCTGCagagaccgTACACCCACCTGGAGCTGCGGTTTCAGAGCTATGCTGGAAACAGCATAGCAAGTTGAAATAAGGCTAGTCCGTTATCAACTTGAAAAAGTGGCACCGAGTCGGTGCTAATTTCTACTCTTGTAGATTGGGACATGGCATCAGCAAGGCTttttagagGCAGGTggaag
STAT5A_p_STAT5B	Paralog	ENSG00000126561.18_p_ENSG00000173757.10	STAT5A	ENSG00000126561.18	chr17	-	42301337	42301356	GCCCACCAGCAGGCGTACGG	42301334	42301336	TGG	42301339	42301340	ENSE00002342990.1	10	0.630824	0.47396	1	0	1	4	1	0.442485	1	A2		STAT5B	ENSG00000173757.10	chr17	+	42223448	42223470	ACTCATTCTCTGTGTCCTGCGTG	42223467	42223470	TTTA	42223444	42223447	ENSE00003558948.1	5	1	1	0	0	0	0.286006	1	0.196527	1	B2				A2-B2		agagaACCTGCagagaccgGCCCACCAGCAGGCGTACGGGTTTCAGAGCTATGCTGGAAACAGCATAGCAAGTTGAAATAAGGCTAGTCCGTTATCAACTTGAAAAAGTGGCACCGAGTCGGTGCTAATTTCTACTCTTGTAGATACTCATTCTCTGTGTCCTGCGTGttttagagGCAGGTggaag
STAT5A_p_STAT5B	Paralog	ENSG00000126561.18_p_ENSG00000173757.10	STAT5B	ENSG00000173757.10	chr17	-	42224803	42224822	ATATATTGTACAATGAACAG	42224800	42224802	AGG	42224805	42224806	ENSE00003549969.1	4	0.747664	0.212582	1	0	0	21	1	0.147395	1	B1		STAT5A	ENSG00000126561.18	chr17	-	42301411	42301433	AGCAGAGACTTGGCCTGCTGCTC	42301411	42301414	TTTA	42301434	42301437	ENSE00002342990.1	10	1	1	0	0	0	0.581188	1	0.472712	1	A1				B1-A1		agagaACCTGCagagaccgATATATTGTACAATGAACAGGTTTCAGAGCTATGCTGGAAACAGCATAGCAAGTTGAAATAAGGCTAGTCCGTTATCAACTTGAAAAAGTGGCACCGAGTCGGTGCTAATTTCTACTCTTGTAGATAGCAGAGACTTGGCCTGCTGCTCttttagagGCAGGTggaag
STAT5A_p_STAT5B	Paralog	ENSG00000126561.18_p_ENSG00000173757.10	STAT5B	ENSG00000173757.10	chr17	+	42218249	42218268	GCCCACCAGCAGGCGCACAG	42218269	42218271	TGG	42218265	42218266	ENSE00002414732.1	9	0.683136	0.269899	1	0	3	21	1	0.446421	1	B2		STAT5A	ENSG00000126561.18	chr17	+	42304339	42304361	CAGCGAGTGCAGTGGTGAGATCC	42304358	42304361	TTTG	42304335	42304338	ENSE00000865290.1	11	1	1	0	0	0	0.816322	1	0.497901	2	A2				B2-A2		agagaACCTGCagagaccgGCCCACCAGCAGGCGCACAGGTTTCAGAGCTATGCTGGAAACAGCATAGCAAGTTGAAATAAGGCTAGTCCGTTATCAACTTGAAAAAGTGGCACCGAGTCGGTGCTAATTTCTACTCTTGTAGATCAGCGAGTGCAGTGGTGAGATCCttttagagGCAGGTggaag
STEAP1_p_STEAP1B	Paralog	ENSG00000164647.9_p_ENSG00000105889.16	STEAP1	ENSG00000164647.9	chr7	-	90160864	90160883	ATTCATCAGCATGGGCTGTT	90160861	90160863	TGG	90160866	90160867	ENSE00003667293.1	3	0.380264	0.280131	1	0	1	12	1	0.143559	1	A1		STEAP1B	ENSG00000105889.16	chr7	-	22493365	22493387	TACTCTGTCTTACGCAATGAGGC	22493365	22493368	TTTA	22493388	22493391	ENSE00003689461.1	3	0.984563	1	0	1	0	0.268725	1	0.525568	3	B1				A1-B1		agagaACCTGCagagaccgATTCATCAGCATGGGCTGTTGTTTCAGAGCTATGCTGGAAACAGCATAGCAAGTTGAAATAAGGCTAGTCCGTTATCAACTTGAAAAAGTGGCACCGAGTCGGTGCTAATTTCTACTCTTGTAGATTACTCTGTCTTACGCAATGAGGCttttagagGCAGGTggaag
STEAP1_p_STEAP1B	Paralog	ENSG00000164647.9_p_ENSG00000105889.16	STEAP1	ENSG00000164647.9	chr7	+	90161253	90161272	ATAGTCTGTCTTACCCAATG	90161273	90161275	AGG	90161269	90161270	ENSE00003667293.1	3	0.644689	0.300413	1	0	1	12	1	0.539823	2	A2		STEAP1B	ENSG00000105889.16	chr7	+	22494771	22494793	CCAAATAATCGTTGTCTTCTAAA	22494790	22494793	TTTA	22494767	22494770	ENSE00003609177.1	2	0.819049	1	0	1	1	0.111356	1	0.061553	3	B2				A2-B2		agagaACCTGCagagaccgATAGTCTGTCTTACCCAATGGTTTCAGAGCTATGCTGGAAACAGCATAGCAAGTTGAAATAAGGCTAGTCCGTTATCAACTTGAAAAAGTGGCACCGAGTCGGTGCTAATTTCTACTCTTGTAGATCCAAATAATCGTTGTCTTCTAAAttttagagGCAGGTggaag
STEAP1_p_STEAP1B	Paralog	ENSG00000164647.9_p_ENSG00000105889.16	STEAP1B	ENSG00000105889.16	chr7	-	22493369	22493388	ATACTCTGTCTTACGCAATG	22493366	22493368	AGG	22493371	22493372	ENSE00003689461.1	3	0.676215	0.88	1	0	2	1	1	0.519886	3	B1		STEAP1	ENSG00000164647.9	chr7	+	90161254	90161276	TAGTCTGTCTTACCCAATGAGGC	90161273	90161276	TTTA	90161250	90161253	ENSE00003667293.1	3	0.932004	1	0	1	0	0.29253	1	0.543756	2	A1				B1-A1		agagaACCTGCagagaccgATACTCTGTCTTACGCAATGGTTTCAGAGCTATGCTGGAAACAGCATAGCAAGTTGAAATAAGGCTAGTCCGTTATCAACTTGAAAAAGTGGCACCGAGTCGGTGCTAATTTCTACTCTTGTAGATTAGTCTGTCTTACCCAATGAGGCttttagagGCAGGTggaag
STEAP1_p_STEAP1B	Paralog	ENSG00000164647.9_p_ENSG00000105889.16	STEAP1B	ENSG00000105889.16	chr7	-	22494774	22494793	TTTAGAAGACAACGATTATT	22494771	22494773	TGG	22494776	22494777	ENSE00003609177.1	2	0.311846	0.218477	1	0	1	15	1	0.0748106	3	B2		STEAP1	ENSG00000164647.9	chr7	+	90164474	90164496	CAGAGCAAGCTAGGAATTGTTTC	90164493	90164496	TTTG	90164470	90164473	ENSE00001886334.1	5	1	1	0	0	0	0.592865	1	0.765978	4	A2				B2-A2		agagaACCTGCagagaccgTTTAGAAGACAACGATTATTGTTTCAGAGCTATGCTGGAAACAGCATAGCAAGTTGAAATAAGGCTAGTCCGTTATCAACTTGAAAAAGTGGCACCGAGTCGGTGCTAATTTCTACTCTTGTAGATCAGAGCAAGCTAGGAATTGTTTCttttagagGCAGGTggaag
STEAP2_p_STEAP3	Paralog	ENSG00000157214.14_p_ENSG00000115107.20	STEAP2	ENSG00000157214.14	chr7	+	90225423	90225442	TTGATGTGAGCAATAACATG	90225443	90225445	AGG	90225439	90225440	ENSE00003616543.1	2	0.729139	0.238901	1	0	1	21	1	0.231518	1	A1		STEAP3	ENSG00000115107.20	chr2	-	119245656	119245678	GGGTTGCGGCTCCCCACCACCAC	119245656	119245659	TTTG	119245679	119245682	ENSE00003600027.1	3	1	1	0	0	0	0.673066	1	0.113095	1	B1				A1-B1		agagaACCTGCagagaccgTTGATGTGAGCAATAACATGGTTTCAGAGCTATGCTGGAAACAGCATAGCAAGTTGAAATAAGGCTAGTCCGTTATCAACTTGAAAAAGTGGCACCGAGTCGGTGCTAATTTCTACTCTTGTAGATGGGTTGCGGCTCCCCACCACCACttttagagGCAGGTggaag
STEAP2_p_STEAP3	Paralog	ENSG00000157214.14_p_ENSG00000115107.20	STEAP2	ENSG00000157214.14	chr7	+	90225366	90225385	GAGAACATTATACCTCCCTG	90225386	90225388	TGG	90225382	90225383	ENSE00003616543.1	2	0.711899	0.301041	1	0	0	8	1	0.194553	1	A2		STEAP3	ENSG00000115107.20	chr2	+	119245702	119245724	CCTCAGCGGCCCAAGTGACTTTC	119245721	119245724	TTTC	119245698	119245701	ENSE00003600027.1	3	1	1	0	0	0	0.633853	1	0.151786	1	B2				A2-B2		agagaACCTGCagagaccgGAGAACATTATACCTCCCTGGTTTCAGAGCTATGCTGGAAACAGCATAGCAAGTTGAAATAAGGCTAGTCCGTTATCAACTTGAAAAAGTGGCACCGAGTCGGTGCTAATTTCTACTCTTGTAGATCCTCAGCGGCCCAAGTGACTTTCttttagagGCAGGTggaag
STEAP2_p_STEAP3	Paralog	ENSG00000157214.14_p_ENSG00000115107.20	STEAP3	ENSG00000115107.20	chr2	+	119245709	119245728	GGCCCAAGTGACTTTCCAAG	119245729	119245731	AGG	119245725	119245726	ENSE00003600027.1	3	0.718178	0.305981	1	0	1	14	1	0.154167	1	B1		STEAP2	ENSG00000157214.14	chr7	+	90225294	90225316	CTCATGTGGTAGATGTCACTCAT	90225313	90225316	TTTC	90225290	90225293	ENSE00003616543.1	2	1	1	0	0	0	0.73218	1	0.149805	1	A1				B1-A1		agagaACCTGCagagaccgGGCCCAAGTGACTTTCCAAGGTTTCAGAGCTATGCTGGAAACAGCATAGCAAGTTGAAATAAGGCTAGTCCGTTATCAACTTGAAAAAGTGGCACCGAGTCGGTGCTAATTTCTACTCTTGTAGATCTCATGTGGTAGATGTCACTCATttttagagGCAGGTggaag
STEAP2_p_STEAP3	Paralog	ENSG00000157214.14_p_ENSG00000115107.20	STEAP3	ENSG00000115107.20	chr2	-	119245747	119245766	AGCCACAAAGATGACCTCCG	119245744	119245746	GGG	119245749	119245750	ENSE00003600027.1	3	0.715248	0.586397	1	0	0	7	1	0.168452	1	B2		STEAP2	ENSG00000157214.14	chr7	-	90225424	90225446	TCCTCATGTTATTGCTCACATCA	90225424	90225427	TTTA	90225447	90225450	ENSE00003616543.1	2	1	1	0	0	0	0.65538	1	0.22179	1	A2				B2-A2		agagaACCTGCagagaccgAGCCACAAAGATGACCTCCGGTTTCAGAGCTATGCTGGAAACAGCATAGCAAGTTGAAATAAGGCTAGTCCGTTATCAACTTGAAAAAGTGGCACCGAGTCGGTGCTAATTTCTACTCTTGTAGATTCCTCATGTTATTGCTCACATCAttttagagGCAGGTggaag
SYNGR1_p_SYNGR3	Paralog	ENSG00000100321.15_p_ENSG00000127561.15	SYNGR1	ENSG00000100321.15	chr22	+	39374334	39374353	TTCGGCTCCATCGTGAACGA	39374354	39374356	GGG	39374350	39374351	ENSE00000654717.3	2	0.685373	0.914286	1	0	0	1	1	0.257923	1	A1		SYNGR3	ENSG00000127561.15	chr16	-	1992131	1992153	CTGGAAGCGCACATCGAGCAGCA	1992131	1992134	TTTG	1992154	1992157	ENSE00003517889.1	2	1	1	0	0	0	0.438194	0.666667	0.305952	3	B1				A1-B1		agagaACCTGCagagaccgTTCGGCTCCATCGTGAACGAGTTTCAGAGCTATGCTGGAAACAGCATAGCAAGTTGAAATAAGGCTAGTCCGTTATCAACTTGAAAAAGTGGCACCGAGTCGGTGCTAATTTCTACTCTTGTAGATCTGGAAGCGCACATCGAGCAGCAttttagagGCAGGTggaag
SYNGR1_p_SYNGR3	Paralog	ENSG00000100321.15_p_ENSG00000127561.15	SYNGR1	ENSG00000100321.15	chr22	-	39374377	39374396	GATGCAGAACTCCTCCCCCT	39374374	39374376	CGG	39374379	39374380	ENSE00000654717.3	2	0.635088	0.389959	1	0	1	8	1	0.289617	1	A2		SYNGR3	ENSG00000127561.15	chr16	+	1990164	1990186	CGCGGCGGCCCCAGACCCTGCTC	1990183	1990186	TTTG	1990160	1990163	ENSE00001261389.3	1	1	1	0	0	0	0.264737	0.666667	0.0964286	3	B2				A2-B2		agagaACCTGCagagaccgGATGCAGAACTCCTCCCCCTGTTTCAGAGCTATGCTGGAAACAGCATAGCAAGTTGAAATAAGGCTAGTCCGTTATCAACTTGAAAAAGTGGCACCGAGTCGGTGCTAATTTCTACTCTTGTAGATCGCGGCGGCCCCAGACCCTGCTCttttagagGCAGGTggaag
SYNGR1_p_SYNGR3	Paralog	ENSG00000100321.15_p_ENSG00000127561.15	SYNGR3	ENSG00000127561.15	chr16	+	1992013	1992032	GGCTACGTGAACACCGACAG	1992033	1992035	CGG	1992029	1992030	ENSE00003517889.1	2	0.703979	1	1	0	0	0	0.666667	0.184524	3	B1		SYNGR1	ENSG00000100321.15	chr22	-	39374499	39374521	TTGCGGTCCTTGACGCTGCTGAT	39374499	39374502	TTTC	39374522	39374525	ENSE00000654717.3	2	1	1	0	0	0	0.163925	1	0.420765	2	A1				B1-A1		agagaACCTGCagagaccgGGCTACGTGAACACCGACAGGTTTCAGAGCTATGCTGGAAACAGCATAGCAAGTTGAAATAAGGCTAGTCCGTTATCAACTTGAAAAAGTGGCACCGAGTCGGTGCTAATTTCTACTCTTGTAGATTTGCGGTCCTTGACGCTGCTGATttttagagGCAGGTggaag
SYNGR1_p_SYNGR3	Paralog	ENSG00000100321.15_p_ENSG00000127561.15	SYNGR3	ENSG00000127561.15	chr16	+	1991992	1992011	TTCGGGCCCATCGTCAACGA	1992012	1992014	GGG	1992008	1992009	ENSE00003517889.1	2	0.687936	0.973048	1	0	0	1	0.666667	0.159524	3	B2		SYNGR1	ENSG00000100321.15	chr22	+	39364214	39364236	GGATTCTGGAATTCGATCCTTCA	39364233	39364236	TTTG	39364210	39364213			1	1	0	0	0	0.637826	0.25	0.15082	5	A2				B2-A2		agagaACCTGCagagaccgTTCGGGCCCATCGTCAACGAGTTTCAGAGCTATGCTGGAAACAGCATAGCAAGTTGAAATAAGGCTAGTCCGTTATCAACTTGAAAAAGTGGCACCGAGTCGGTGCTAATTTCTACTCTTGTAGATGGATTCTGGAATTCGATCCTTCAttttagagGCAGGTggaag
SYNPR_p_SYP	Paralog	ENSG00000163630.11_p_ENSG00000102003.11	SYNPR	ENSG00000163630.11	chr3	+	63556709	63556728	AAATACCGGGAAAACAACCG	63556729	63556731	GGG	63556725	63556726	ENSE00003554639.1	3	0.742555	0.873181	1	0	0	4	0.75	0.492325	3	A1		SYP	ENSG00000102003.11	chrX	-	49194342	49194364	CAGGCTGCACCAAGTGTACTTTG	49194342	49194345	TTTG	49194365	49194368	ENSE00003605272.1	4	1	1	0	0	0	0.841458	1	0.261981	1	B1				A1-B1		agagaACCTGCagagaccgAAATACCGGGAAAACAACCGGTTTCAGAGCTATGCTGGAAACAGCATAGCAAGTTGAAATAAGGCTAGTCCGTTATCAACTTGAAAAAGTGGCACCGAGTCGGTGCTAATTTCTACTCTTGTAGATCAGGCTGCACCAAGTGTACTTTGttttagagGCAGGTggaag
SYNPR_p_SYP	Paralog	ENSG00000163630.11_p_ENSG00000102003.11	SYNPR	ENSG00000163630.11	chr3	-	63556683	63556702	GAAGAAAATGTAAACGACAG	63556680	63556682	TGG	63556685	63556686	ENSE00003554639.1	3	0.675247	0.214765	1	0	2	28	0.75	0.448465	3	A2		SYP	ENSG00000102003.11	chrX	-	49193434	49193456	TGGCCACGGCTGTGTTCGCCTTC	49193434	49193437	TTTC	49193457	49193460	ENSE00003582502.1	5	1	1	0	0	0	0.576435	1	0.481363	1	B2				A2-B2		agagaACCTGCagagaccgGAAGAAAATGTAAACGACAGGTTTCAGAGCTATGCTGGAAACAGCATAGCAAGTTGAAATAAGGCTAGTCCGTTATCAACTTGAAAAAGTGGCACCGAGTCGGTGCTAATTTCTACTCTTGTAGATTGGCCACGGCTGTGTTCGCCTTCttttagagGCAGGTggaag
SYNPR_p_SYP	Paralog	ENSG00000163630.11_p_ENSG00000102003.11	SYP	ENSG00000102003.11	chrX	-	49197740	49197759	CGAGAGTGACCTCAGCATCG	49197737	49197739	AGG	49197742	49197743	ENSE00001094897.1	3	0.728162	0.589829	1	0	0	6	1	0.211928	1	B1		SYNPR	ENSG00000163630.11	chr3	+	63609120	63609142	TGTAGGACTTCATTGTCACTGTA	63609139	63609142	TTTC	63609116	63609119	ENSE00003620835.1	4	1	1	0	0	0	0.846735	0.75	0.526316	3	A1				B1-A1		agagaACCTGCagagaccgCGAGAGTGACCTCAGCATCGGTTTCAGAGCTATGCTGGAAACAGCATAGCAAGTTGAAATAAGGCTAGTCCGTTATCAACTTGAAAAAGTGGCACCGAGTCGGTGCTAATTTCTACTCTTGTAGATTGTAGGACTTCATTGTCACTGTAttttagagGCAGGTggaag
SYNPR_p_SYP	Paralog	ENSG00000163630.11_p_ENSG00000102003.11	SYP	ENSG00000102003.11	chrX	-	49197797	49197816	CACATGCGGCAGCTACAGTG	49197794	49197796	GGG	49197799	49197800	ENSE00001094897.1	3	0.699861	0.597064	1	0	0	4	1	0.151225	1	B2		SYNPR	ENSG00000163630.11	chr3	+	63556700	63556722	TTCCAGAACAAATACCGGGAAAA	63556719	63556722	TTTC	63556696	63556699	ENSE00003554639.1	3	1	1	0	0	0	0.766233	0.75	0.485746	3	A2				B2-A2		agagaACCTGCagagaccgCACATGCGGCAGCTACAGTGGTTTCAGAGCTATGCTGGAAACAGCATAGCAAGTTGAAATAAGGCTAGTCCGTTATCAACTTGAAAAAGTGGCACCGAGTCGGTGCTAATTTCTACTCTTGTAGATTTCCAGAACAAATACCGGGAAAAttttagagGCAGGTggaag
TACR1_p_TACR3	Paralog	ENSG00000115353.11_p_ENSG00000169836.5	TACR1	ENSG00000115353.11	chr2	+	75198779	75198798	TACCACGTTGCCCACCACAG	75198799	75198801	AGG	75198795	75198796	ENSE00001167527.5	1	0.74178	0.308009	1	0	0	13	1	0.113748	1	A1		TACR3	ENSG00000169836.5	chr4	+	103658380	103658402	AAGGGATCAATAATAGCCATATA	103658399	103658402	TTTC	103658376	103658379	ENSE00001278370.1	2	1	1	0	0	0	0.845282	1	0.395699	1	B1				A1-B1		agagaACCTGCagagaccgTACCACGTTGCCCACCACAGGTTTCAGAGCTATGCTGGAAACAGCATAGCAAGTTGAAATAAGGCTAGTCCGTTATCAACTTGAAAAAGTGGCACCGAGTCGGTGCTAATTTCTACTCTTGTAGATAAGGGATCAATAATAGCCATATAttttagagGCAGGTggaag
TACR1_p_TACR3	Paralog	ENSG00000115353.11_p_ENSG00000169836.5	TACR1	ENSG00000115353.11	chr2	+	75198572	75198591	GTAGATACTGGCGAAGACAG	75198592	75198594	CGG	75198588	75198589	ENSE00001167527.5	1	0.693833	0.344978	1	0	1	9	1	0.283142	1	A2		TACR3	ENSG00000169836.5	chr4	-	103719193	103719215	GCGCCAACTACTGCCGCTTCCAG	103719193	103719196	TTTG	103719216	103719219	ENSE00001278392.2	1	1	1	0	0	0	0.769454	1	0.34552	1	B2				A2-B2		agagaACCTGCagagaccgGTAGATACTGGCGAAGACAGGTTTCAGAGCTATGCTGGAAACAGCATAGCAAGTTGAAATAAGGCTAGTCCGTTATCAACTTGAAAAAGTGGCACCGAGTCGGTGCTAATTTCTACTCTTGTAGATGCGCCAACTACTGCCGCTTCCAGttttagagGCAGGTggaag
TACR1_p_TACR3	Paralog	ENSG00000115353.11_p_ENSG00000169836.5	TACR3	ENSG00000169836.5	chr4	+	103719250	103719269	ATTGACCAACGTGTTGAAGG	103719270	103719272	CGG	103719266	103719267	ENSE00001278392.2	1	0.696573	0.439178	1	0	0	4	1	0.29319	1	B1		TACR1	ENSG00000115353.11	chr2	-	75198808	75198830	GGCAGCTGCCTACACGGTCATTG	75198808	75198811	TTTG	75198831	75198834	ENSE00001167527.5	1	1	1	0	0	0	0.930238	1	0.10311	1	A1				B1-A1		agagaACCTGCagagaccgATTGACCAACGTGTTGAAGGGTTTCAGAGCTATGCTGGAAACAGCATAGCAAGTTGAAATAAGGCTAGTCCGTTATCAACTTGAAAAAGTGGCACCGAGTCGGTGCTAATTTCTACTCTTGTAGATGGCAGCTGCCTACACGGTCATTGttttagagGCAGGTggaag
TACR1_p_TACR3	Paralog	ENSG00000115353.11_p_ENSG00000169836.5	TACR3	ENSG00000169836.5	chr4	+	103719435	103719454	GCTGCACGAACTGGTTGGTG	103719455	103719457	AGG	103719451	103719452	ENSE00001278392.2	1	0.659549	0.5277	1	0	0	6	1	0.160573	1	B2		TACR1	ENSG00000115353.11	chr2	+	75198756	75198778	TGGGCTAAGATGATCCACATCAC	75198775	75198778	TTTG	75198752	75198755	ENSE00001167527.5	1	1	1	0	0	0	0.694781	1	0.130115	1	A2				B2-A2		agagaACCTGCagagaccgGCTGCACGAACTGGTTGGTGGTTTCAGAGCTATGCTGGAAACAGCATAGCAAGTTGAAATAAGGCTAGTCCGTTATCAACTTGAAAAAGTGGCACCGAGTCGGTGCTAATTTCTACTCTTGTAGATTGGGCTAAGATGATCCACATCACttttagagGCAGGTggaag
TAF1_p_TAF1L	Paralog	ENSG00000147133.17_p_ENSG00000122728.6	TAF1	ENSG00000147133.17	chrX	+	71382630	71382649	GAAAACAGGAGTCATCAAGG	71382650	71382652	AGG	71382646	71382647	ENSE00001728655.1	10	0.796607	0.189254	1	0	2	23	1	0.285277	1	A1		TAF1L	ENSG00000122728.6	chr9	-	32633747	32633769	GAGGGAATATTATCCAGCATTCA	32633747	32633750	TTTG	32633770	32633773	ENSE00003680431.1	1	1	1	0	0	0	0.794527	1	0.334429	1	B1				A1-B1		agagaACCTGCagagaccgGAAAACAGGAGTCATCAAGGGTTTCAGAGCTATGCTGGAAACAGCATAGCAAGTTGAAATAAGGCTAGTCCGTTATCAACTTGAAAAAGTGGCACCGAGTCGGTGCTAATTTCTACTCTTGTAGATGAGGGAATATTATCCAGCATTCAttttagagGCAGGTggaag
TAF1_p_TAF1L	Paralog	ENSG00000147133.17_p_ENSG00000122728.6	TAF1	ENSG00000147133.17	chrX	+	71382812	71382831	TATTATTATCCCAAGCAACA	71382832	71382834	GGG	71382828	71382829	ENSE00001606772.1	11	0.719403	0.348008	1	0	1	10	1	0.300576	1	A2		TAF1L	ENSG00000122728.6	chr9	-	32634951	32634973	AGTAGTTACTCTGATTCAGAATC	32634951	32634954	TTTC	32634974	32634977	ENSE00003680431.1	1	1	1	0	0	0	0.661522	1	0.11464	1	B2				A2-B2		agagaACCTGCagagaccgTATTATTATCCCAAGCAACAGTTTCAGAGCTATGCTGGAAACAGCATAGCAAGTTGAAATAAGGCTAGTCCGTTATCAACTTGAAAAAGTGGCACCGAGTCGGTGCTAATTTCTACTCTTGTAGATAGTAGTTACTCTGATTCAGAATCttttagagGCAGGTggaag
TAF1_p_TAF1L	Paralog	ENSG00000147133.17_p_ENSG00000122728.6	TAF1L	ENSG00000122728.6	chr9	-	32633875	32633894	CAAAACAGGTGTCATCAGGG	32633872	32633874	AGG	32633877	32633878	ENSE00003680431.1	1	0.734193	0.20154	1	0	3	20	1	0.310697	1	B1		TAF1	ENSG00000147133.17	chrX	+	71378808	71378830	TTCCCTACTTACACAGGAATTTA	71378827	71378830	TTTC	71378804	71378807	ENSE00001671320.1	8	1	1	0	0	0	0.881792	1	0.196724	1	A1				B1-A1		agagaACCTGCagagaccgCAAAACAGGTGTCATCAGGGGTTTCAGAGCTATGCTGGAAACAGCATAGCAAGTTGAAATAAGGCTAGTCCGTTATCAACTTGAAAAAGTGGCACCGAGTCGGTGCTAATTTCTACTCTTGTAGATTTCCCTACTTACACAGGAATTTAttttagagGCAGGTggaag
TAF1_p_TAF1L	Paralog	ENSG00000147133.17_p_ENSG00000122728.6	TAF1L	ENSG00000122728.6	chr9	-	32634574	32634593	AATCACGATGATGGTTCCTG	32634571	32634573	TGG	32634576	32634577	ENSE00003680431.1	1	0.709153	0.20523	1	0	3	13	1	0.183096	1	B2		TAF1	ENSG00000147133.17	chrX	+	71382990	71383012	GCATTCAATTCCTGCTGTGGAAT	71383009	71383012	TTTA	71382986	71382989	ENSE00001621948.1	12	1	1	0	0	0	0.766013	1	0.311195	1	A2				B2-A2		agagaACCTGCagagaccgAATCACGATGATGGTTCCTGGTTTCAGAGCTATGCTGGAAACAGCATAGCAAGTTGAAATAAGGCTAGTCCGTTATCAACTTGAAAAAGTGGCACCGAGTCGGTGCTAATTTCTACTCTTGTAGATGCATTCAATTCCTGCTGTGGAATttttagagGCAGGTggaag
TAF9_p_TAF9B	Paralog	ENSG00000273841.5_p_ENSG00000187325.5	TAF9	ENSG00000273841.5	chr5	-	69365399	69365418	TCAAGCCATATTCAGGTCCT	69365396	69365398	AGG	69365401	69365402	ENSE00002024534.1	3	0.520428	0.30449	1	0	2	13	1	0.424242	1	A1		TAF9B	ENSG00000187325.5	chrX	-	78137855	78137877	CTGGATATCGCAAGGCAGAAAAA	78137855	78137858	TTTA	78137878	78137881	ENSE00001650044.1	4	1	1	0	0	0	0.715405	1	0.39575	1	B1				A1-B1		agagaACCTGCagagaccgTCAAGCCATATTCAGGTCCTGTTTCAGAGCTATGCTGGAAACAGCATAGCAAGTTGAAATAAGGCTAGTCCGTTATCAACTTGAAAAAGTGGCACCGAGTCGGTGCTAATTTCTACTCTTGTAGATCTGGATATCGCAAGGCAGAAAAAttttagagGCAGGTggaag
TAF9_p_TAF9B	Paralog	ENSG00000273841.5_p_ENSG00000187325.5	TAF9	ENSG00000273841.5	chr5	+	69365456	69365475	ATCTAATAAAAAATCTCTTG	69365476	69365478	GGG	69365472	69365473	ENSE00002024534.1	3	0.516724	0.206503	1	0	1	26	1	0.334596	1	A2		TAF9B	ENSG00000187325.5	chrX	+	78137957	78137979	CTCACATCTCTTGGGGGAGGAGA	78137976	78137979	TTTG	78137953	78137956	ENSE00001627287.1	3	1	1	0	0	0	0.420051	1	0.338645	1	B2				A2-B2		agagaACCTGCagagaccgATCTAATAAAAAATCTCTTGGTTTCAGAGCTATGCTGGAAACAGCATAGCAAGTTGAAATAAGGCTAGTCCGTTATCAACTTGAAAAAGTGGCACCGAGTCGGTGCTAATTTCTACTCTTGTAGATCTCACATCTCTTGGGGGAGGAGAttttagagGCAGGTggaag
TAF9_p_TAF9B	Paralog	ENSG00000273841.5_p_ENSG00000187325.5	TAF9	ENSG00000273841.5	chr5	+	69365491	69365510	AAGACTGATCAGCGCGGCAC	69365511	69365513	TGG	69365507	69365508	ENSE00002024534.1	3	0.413463	0.965709	1	0	0	3	1	0.290404	1	A3		TAF9B	ENSG00000187325.5	chrX	+	78138870	78138892	TAACCCTTGGTTCATACTCTGTG	78138889	78138892	TTTA	78138866	78138869	ENSE00003475007.1	2	1	1	0	0	0	0.227377	1	0.11421	1	B3				A3-B3		agagaACCTGCagagaccgAAGACTGATCAGCGCGGCACGTTTCAGAGCTATGCTGGAAACAGCATAGCAAGTTGAAATAAGGCTAGTCCGTTATCAACTTGAAAAAGTGGCACCGAGTCGGTGCTAATTTCTACTCTTGTAGATTAACCCTTGGTTCATACTCTGTGttttagagGCAGGTggaag
TAF9_p_TAF9B	Paralog	ENSG00000273841.5_p_ENSG00000187325.5	TAF9	ENSG00000273841.5	chr5	-	69365300	69365319	CGGGAAGAATAACAGTCCCG	69365297	69365299	CGG	69365302	69365303	ENSE00002024534.1	3	0.749088	0.5307	1	0	2	2	1	0.549242	2	A4		TAF9B	ENSG00000187325.5	chrX	+	78138833	78138855	ATTAACTTACGGAAAGCAAATTC	78138852	78138855	TTTC	78138829	78138832	ENSE00003475007.1	2	1	1	0	0	0	0.211815	1	0.163347	1	B4				A4-B4		agagaACCTGCagagaccgCGGGAAGAATAACAGTCCCGGTTTCAGAGCTATGCTGGAAACAGCATAGCAAGTTGAAATAAGGCTAGTCCGTTATCAACTTGAAAAAGTGGCACCGAGTCGGTGCTAATTTCTACTCTTGTAGATATTAACTTACGGAAAGCAAATTCttttagagGCAGGTggaag
TAOK1_p_TAOK3	Paralog	ENSG00000160551.12_p_ENSG00000135090.14	TAOK1	ENSG00000160551.12	chr17	+	29482238	29482257	ATGATGGCAAAGTAGATGTG	29482258	29482260	TGG	29482254	29482255	ENSE00003625064.1	8	0.725141	0.233792	1	0	1	16	1	0.206793	1	A1		TAOK3	ENSG00000135090.14	chr12	+	118172632	118172654	TTGGGTGTGCTATGGTCCTCATT	118172651	118172654	TTTC	118172628	118172631	ENSE00003656723.1	17	1	1	0	0	0	0.828537	0.75	0.632517	3	B1				A1-B1		agagaACCTGCagagaccgATGATGGCAAAGTAGATGTGGTTTCAGAGCTATGCTGGAAACAGCATAGCAAGTTGAAATAAGGCTAGTCCGTTATCAACTTGAAAAAGTGGCACCGAGTCGGTGCTAATTTCTACTCTTGTAGATTTGGGTGTGCTATGGTCCTCATTttttagagGCAGGTggaag
TAOK1_p_TAOK3	Paralog	ENSG00000160551.12_p_ENSG00000135090.14	TAOK1	ENSG00000160551.12	chr17	-	29502652	29502671	TTGTGACGAGATACTTGGGG	29502649	29502651	TGG	29502654	29502655	ENSE00003527197.1	13	0.722905	0.413123	1	0	0	5	1	0.422577	1	A2		TAOK3	ENSG00000135090.14	chr12	-	118177311	118177333	TCAGGCAAAGGTAGCTGCAGCAG	118177311	118177314	TTTA	118177334	118177337	ENSE00003561954.1	16	1	1	0	0	0	0.815528	0.75	0.587973	3	B2				A2-B2		agagaACCTGCagagaccgTTGTGACGAGATACTTGGGGGTTTCAGAGCTATGCTGGAAACAGCATAGCAAGTTGAAATAAGGCTAGTCCGTTATCAACTTGAAAAAGTGGCACCGAGTCGGTGCTAATTTCTACTCTTGTAGATTCAGGCAAAGGTAGCTGCAGCAGttttagagGCAGGTggaag
TAOK1_p_TAOK3	Paralog	ENSG00000160551.12_p_ENSG00000135090.14	TAOK3	ENSG00000135090.14	chr12	-	118181454	118181473	GCACCGCCTCAAGCTACAGA	118181451	118181453	AGG	118181456	118181457	ENSE00003573233.1	15	0.641551	0.760728	1	0	0	5	0.75	0.549369	3	B1		TAOK1	ENSG00000160551.12	chr17	-	29489700	29489722	GGCTATGTGATATAAGGCACTCA	29489700	29489703	TTTG	29489723	29489726	ENSE00003647478.1	9	1	1	0	0	0	0.938541	1	0.230436	1	A1				B1-A1		agagaACCTGCagagaccgGCACCGCCTCAAGCTACAGAGTTTCAGAGCTATGCTGGAAACAGCATAGCAAGTTGAAATAAGGCTAGTCCGTTATCAACTTGAAAAAGTGGCACCGAGTCGGTGCTAATTTCTACTCTTGTAGATGGCTATGTGATATAAGGCACTCAttttagagGCAGGTggaag
TAOK1_p_TAOK3	Paralog	ENSG00000160551.12_p_ENSG00000135090.14	TAOK3	ENSG00000135090.14	chr12	-	118172490	118172509	AGCGGAAAATAATGATCAAG	118172487	118172489	CGG	118172492	118172493	ENSE00003656723.1	17	0.637884	0.263423	1	0	2	11	0.75	0.691537	3	B2		TAOK1	ENSG00000160551.12	chr17	-	29498385	29498407	GCTGCTGGCACTGATGGACATGC	29498385	29498388	TTTG	29498408	29498411	ENSE00003525765.1	12	1	1	0	0	0	0.895933	1	0.355311	1	A2				B2-A2		agagaACCTGCagagaccgAGCGGAAAATAATGATCAAGGTTTCAGAGCTATGCTGGAAACAGCATAGCAAGTTGAAATAAGGCTAGTCCGTTATCAACTTGAAAAAGTGGCACCGAGTCGGTGCTAATTTCTACTCTTGTAGATGCTGCTGGCACTGATGGACATGCttttagagGCAGGTggaag
TAS2R39_p_TAS2R40	Paralog	ENSG00000236398.2_p_ENSG00000221937.4	TAS2R39	ENSG00000236398.2	chr7	-	143183556	143183575	CATTTGCAATGATACCAATG	143183553	143183555	AGG	143183558	143183559	ENSE00001762990.1	1	0.714963	0.216457	1	0	0	14	1	0.138067	1	A1		TAS2R40	ENSG00000221937.4	chr7	-	143222400	143222422	AGCCAGGCAGCAAACCAGAGATT	143222400	143222403	TTTG	143222423	143222426	ENSE00001569176.4	1	1	1	0	0	0	0.888414	1	0.332301	1	B1				A1-B1		agagaACCTGCagagaccgCATTTGCAATGATACCAATGGTTTCAGAGCTATGCTGGAAACAGCATAGCAAGTTGAAATAAGGCTAGTCCGTTATCAACTTGAAAAAGTGGCACCGAGTCGGTGCTAATTTCTACTCTTGTAGATAGCCAGGCAGCAAACCAGAGATTttttagagGCAGGTggaag
TAS2R39_p_TAS2R40	Paralog	ENSG00000236398.2_p_ENSG00000221937.4	TAS2R39	ENSG00000236398.2	chr7	-	143183853	143183872	ACCTCAGTTTGAGGAAAAGG	143183850	143183852	GGG	143183855	143183856	ENSE00001762990.1	1	0.658706	0.167121	1	0	0	23	1	0.430966	1	A2		TAS2R40	ENSG00000221937.4	chr7	+	143222342	143222364	TAACCAAAACTCAGTGTATATCC	143222361	143222364	TTTA	143222338	143222341	ENSE00001569176.4	1	1	1	0	0	0	0.772755	1	0.292054	1	B2				A2-B2		agagaACCTGCagagaccgACCTCAGTTTGAGGAAAAGGGTTTCAGAGCTATGCTGGAAACAGCATAGCAAGTTGAAATAAGGCTAGTCCGTTATCAACTTGAAAAAGTGGCACCGAGTCGGTGCTAATTTCTACTCTTGTAGATTAACCAAAACTCAGTGTATATCCttttagagGCAGGTggaag
TAS2R39_p_TAS2R40	Paralog	ENSG00000236398.2_p_ENSG00000221937.4	TAS2R40	ENSG00000221937.4	chr7	-	143222240	143222259	ACATAATGCGGTCACCAGTG	143222237	143222239	GGG	143222242	143222243	ENSE00001569176.4	1	0.675024	0.438034	1	0	0	6	1	0.169247	1	B1		TAS2R39	ENSG00000236398.2	chr7	-	143183654	143183676	GAGAGCTATTCTGGATACACTCA	143183654	143183657	TTTG	143183677	143183680	ENSE00001762990.1	1	1	1	0	0	0	0.870198	1	0.232742	1	A1				B1-A1		agagaACCTGCagagaccgACATAATGCGGTCACCAGTGGTTTCAGAGCTATGCTGGAAACAGCATAGCAAGTTGAAATAAGGCTAGTCCGTTATCAACTTGAAAAAGTGGCACCGAGTCGGTGCTAATTTCTACTCTTGTAGATGAGAGCTATTCTGGATACACTCAttttagagGCAGGTggaag
TAS2R39_p_TAS2R40	Paralog	ENSG00000236398.2_p_ENSG00000221937.4	TAS2R40	ENSG00000221937.4	chr7	-	143222396	143222415	CAGCAAACCAGAGATTGGAA	143222393	143222395	TGG	143222398	143222399	ENSE00001569176.4	1	0.674331	0.187852	1	0	0	24	1	0.330237	1	B2		TAS2R39	ENSG00000236398.2	chr7	-	143183547	143183569	CAATGATACCAATGAGGTATTCA	143183547	143183550	TTTG	143183570	143183573	ENSE00001762990.1	1	1	1	0	0	0	0.845909	1	0.127219	1	A2				B2-A2		agagaACCTGCagagaccgCAGCAAACCAGAGATTGGAAGTTTCAGAGCTATGCTGGAAACAGCATAGCAAGTTGAAATAAGGCTAGTCCGTTATCAACTTGAAAAAGTGGCACCGAGTCGGTGCTAATTTCTACTCTTGTAGATCAATGATACCAATGAGGTATTCAttttagagGCAGGTggaag
TBC1D8_p_TBC1D8B	Paralog	ENSG00000204634.13_p_ENSG00000133138.20	TBC1D8	ENSG00000204634.13	chr2	-	101038475	101038494	CGTGCACTACGACACCTCTG	101038472	101038474	CGG	101038477	101038478	ENSE00001471887.1	7	0.764964	0.720922	1	0	0	2	1	0.363059	1	A1		TBC1D8B	ENSG00000133138.20	chrX	+	106822071	106822093	GTTTACCAGAGAAGGAGAAGTTA	106822090	106822093	TTTG	106822067	106822070	ENSE00001680911.1	4	1	1	0	0	0	0.694323	1	0.136481	1	B1				A1-B1		agagaACCTGCagagaccgCGTGCACTACGACACCTCTGGTTTCAGAGCTATGCTGGAAACAGCATAGCAAGTTGAAATAAGGCTAGTCCGTTATCAACTTGAAAAAGTGGCACCGAGTCGGTGCTAATTTCTACTCTTGTAGATGTTTACCAGAGAAGGAGAAGTTAttttagagGCAGGTggaag
TBC1D8_p_TBC1D8B	Paralog	ENSG00000204634.13_p_ENSG00000133138.20	TBC1D8	ENSG00000204634.13	chr2	-	101054231	101054250	GGCCAGGTTCAACTTCCCCG	101054228	101054230	AGG	101054233	101054234	ENSE00001614993.1	4	0.746724	0.304907	1	0	1	5	1	0.145743	1	A2		TBC1D8B	ENSG00000133138.20	chrX	-	106823233	106823255	AGACTTCATCCCAGGAGATAATG	106823233	106823236	TTTG	106823256	106823259	ENSE00001619661.1	5	1	1	0	0	0	0.577884	1	0.171034	1	B2				A2-B2		agagaACCTGCagagaccgGGCCAGGTTCAACTTCCCCGGTTTCAGAGCTATGCTGGAAACAGCATAGCAAGTTGAAATAAGGCTAGTCCGTTATCAACTTGAAAAAGTGGCACCGAGTCGGTGCTAATTTCTACTCTTGTAGATAGACTTCATCCCAGGAGATAATGttttagagGCAGGTggaag
TBC1D8_p_TBC1D8B	Paralog	ENSG00000204634.13_p_ENSG00000133138.20	TBC1D8B	ENSG00000133138.20	chrX	-	106822136	106822155	AGATAAAGCCAACCCTGACA	106822133	106822135	AGG	106822138	106822139	ENSE00001680911.1	4	0.640088	0.399479	1	0	0	14	1	0.150302	1	B1		TBC1D8	ENSG00000204634.13	chr2	-	101050559	101050581	TGACGGATACCATCCGAATCACC	101050559	101050562	TTTC	101050582	101050585	ENSE00001710012.1	5	1	1	0	0	0	0.872978	1	0.205772	1	A1				B1-A1		agagaACCTGCagagaccgAGATAAAGCCAACCCTGACAGTTTCAGAGCTATGCTGGAAACAGCATAGCAAGTTGAAATAAGGCTAGTCCGTTATCAACTTGAAAAAGTGGCACCGAGTCGGTGCTAATTTCTACTCTTGTAGATTGACGGATACCATCCGAATCACCttttagagGCAGGTggaag
TBC1D8_p_TBC1D8B	Paralog	ENSG00000204634.13_p_ENSG00000133138.20	TBC1D8B	ENSG00000133138.20	chrX	+	106823224	106823243	AGTAAAACTCATTATCTCCT	106823244	106823246	GGG	106823240	106823241	ENSE00001619661.1	5	0.561495	0.278043	1	0	0	17	1	0.173049	1	B2		TBC1D8	ENSG00000204634.13	chr2	-	101036073	101036095	GCACAGAGAAGATTCGGAAGCTC	101036073	101036076	TTTC	101036096	101036099	ENSE00001471881.1	9	1	1	0	0	0	0.82684	1	0.446465	1	A2				B2-A2		agagaACCTGCagagaccgAGTAAAACTCATTATCTCCTGTTTCAGAGCTATGCTGGAAACAGCATAGCAAGTTGAAATAAGGCTAGTCCGTTATCAACTTGAAAAAGTGGCACCGAGTCGGTGCTAATTTCTACTCTTGTAGATGCACAGAGAAGATTCGGAAGCTCttttagagGCAGGTggaag
TBX15_p_TBX18	Paralog	ENSG00000092607.15_p_ENSG00000112837.17	TBX15	ENSG00000092607.15	chr1	+	118923442	118923461	ATTCTGATAGGCCGTAACTG	118923462	118923464	TGG	118923458	118923459	ENSE00001650281.1	5	0.703406	0.783322	1	0	0	2	1	0.349462	1	A1		TBX18	ENSG00000112837.17	chr6	-	84756838	84756860	CCACAGTTCGAAATGGATGGTGG	84756838	84756841	TTTA	84756861	84756864	ENSE00000760214.1	4	1	1	0	0	0	0.29851	1	0.332981	1	B1				A1-B1		agagaACCTGCagagaccgATTCTGATAGGCCGTAACTGGTTTCAGAGCTATGCTGGAAACAGCATAGCAAGTTGAAATAAGGCTAGTCCGTTATCAACTTGAAAAAGTGGCACCGAGTCGGTGCTAATTTCTACTCTTGTAGATCCACAGTTCGAAATGGATGGTGGttttagagGCAGGTggaag
TBX15_p_TBX18	Paralog	ENSG00000092607.15_p_ENSG00000112837.17	TBX15	ENSG00000092607.15	chr1	-	118924796	118924815	ATGTGTATCATAGCTCCAAG	118924793	118924795	TGG	118924798	118924799	ENSE00001641386.1	4	0.697983	0.249793	1	0	0	9	1	0.149194	1	A2		TBX18	ENSG00000112837.17	chr6	+	84748038	84748060	CGGATGACGTGCACTCGCGGTTG	84748057	84748060	TTTA	84748034	84748037	ENSE00000760213.1	5	1	1	0	0	0	0.263059	1	0.423362	1	B2				A2-B2		agagaACCTGCagagaccgATGTGTATCATAGCTCCAAGGTTTCAGAGCTATGCTGGAAACAGCATAGCAAGTTGAAATAAGGCTAGTCCGTTATCAACTTGAAAAAGTGGCACCGAGTCGGTGCTAATTTCTACTCTTGTAGATCGGATGACGTGCACTCGCGGTTGttttagagGCAGGTggaag
TBX15_p_TBX18	Paralog	ENSG00000092607.15_p_ENSG00000112837.17	TBX18	ENSG00000112837.17	chr6	+	84756789	84756808	TCTGGATGAATGTACACACG	84756809	84756811	GGG	84756805	84756806	ENSE00000760214.1	4	0.728955	0.240015	1	0	1	9	1	0.350423	1	B1		TBX15	ENSG00000092607.15	chr1	+	118923497	118923519	ACCCCATCCCCAACAGGAACAGG	118923516	118923519	TTTC	118923493	118923496	ENSE00001650281.1	5	1	1	0	0	0	0.919239	1	0.310484	1	A1				B1-A1		agagaACCTGCagagaccgTCTGGATGAATGTACACACGGTTTCAGAGCTATGCTGGAAACAGCATAGCAAGTTGAAATAAGGCTAGTCCGTTATCAACTTGAAAAAGTGGCACCGAGTCGGTGCTAATTTCTACTCTTGTAGATACCCCATCCCCAACAGGAACAGGttttagagGCAGGTggaag
TBX15_p_TBX18	Paralog	ENSG00000092607.15_p_ENSG00000112837.17	TBX18	ENSG00000112837.17	chr6	-	84756705	84756724	AACAATGAACTGGATGACCA	84756702	84756704	AGG	84756707	84756708	ENSE00000760214.1	4	0.664526	0.197211	1	0	4	19	1	0.40222	1	B2		TBX15	ENSG00000092607.15	chr1	-	118923457	118923479	CTGAGACTGTGTTCACCACAGTT	118923457	118923460	TTTC	118923480	118923483	ENSE00001650281.1	5	1	1	0	0	0	0.673806	1	0.350134	1	A2				B2-A2		agagaACCTGCagagaccgAACAATGAACTGGATGACCAGTTTCAGAGCTATGCTGGAAACAGCATAGCAAGTTGAAATAAGGCTAGTCCGTTATCAACTTGAAAAAGTGGCACCGAGTCGGTGCTAATTTCTACTCTTGTAGATCTGAGACTGTGTTCACCACAGTTttttagagGCAGGTggaag
TGFB2_p_TGFB3	Paralog	ENSG00000092969.12_p_ENSG00000119699.8	TGFB2	ENSG00000092969.12	chr1	-	218346893	218346912	AGATGGAAATCACCTCCGGG	218346890	218346892	GGG	218346895	218346896	ENSE00001443014.4	1	0.765573	0.652492	1	0	0	3	1	0.146305	1	A1		TGFB3	ENSG00000119699.8	chr14	+	75971652	75971674	TCCACTGAGGACACATTGAAGCG	75971671	75971674	TTTC	75971648	75971651	ENSE00000808430.1	2	1	1	0	0	0	0.64145	1	0.322555	1	B1				A1-B1		agagaACCTGCagagaccgAGATGGAAATCACCTCCGGGGTTTCAGAGCTATGCTGGAAACAGCATAGCAAGTTGAAATAAGGCTAGTCCGTTATCAACTTGAAAAAGTGGCACCGAGTCGGTGCTAATTTCTACTCTTGTAGATTCCACTGAGGACACATTGAAGCGttttagagGCAGGTggaag
TGFB2_p_TGFB3	Paralog	ENSG00000092969.12_p_ENSG00000119699.8	TGFB2	ENSG00000092969.12	chr1	+	218346986	218347005	CGAAGAGTACTACGCCAAGG	218347006	218347008	AGG	218347002	218347003	ENSE00001443014.4	1	0.747623	1	1	0	0	0	1	0.226998	1	A2		TGFB3	ENSG00000119699.8	chr14	+	75980589	75980611	GCATAGTATTCCGACTCGGTGTT	75980608	75980611	TTTG	75980585	75980588	ENSE00002536640.2	1	1	1	0	0	0	0.619655	1	0.230396	1	B2				A2-B2		agagaACCTGCagagaccgCGAAGAGTACTACGCCAAGGGTTTCAGAGCTATGCTGGAAACAGCATAGCAAGTTGAAATAAGGCTAGTCCGTTATCAACTTGAAAAAGTGGCACCGAGTCGGTGCTAATTTCTACTCTTGTAGATGCATAGTATTCCGACTCGGTGTTttttagagGCAGGTggaag
TGFB2_p_TGFB3	Paralog	ENSG00000092969.12_p_ENSG00000119699.8	TGFB3	ENSG00000119699.8	chr14	+	75980684	75980703	CAGGACCTGATAGGGGACGT	75980704	75980706	GGG	75980700	75980701	ENSE00002536640.2	1	0.707516	0.451296	1	0	0	9	1	0.156023	1	B1		TGFB2	ENSG00000092969.12	chr1	+	218405189	218405211	TACAGACCCTACTTCAGAATTGT	218405208	218405211	TTTC	218405185	218405188	ENSE00003505024.1	3	1	1	0	0	0	0.842761	1	0.354449	1	A1				B1-A1		agagaACCTGCagagaccgCAGGACCTGATAGGGGACGTGTTTCAGAGCTATGCTGGAAACAGCATAGCAAGTTGAAATAAGGCTAGTCCGTTATCAACTTGAAAAAGTGGCACCGAGTCGGTGCTAATTTCTACTCTTGTAGATTACAGACCCTACTTCAGAATTGTttttagagGCAGGTggaag
TGFB2_p_TGFB3	Paralog	ENSG00000092969.12_p_ENSG00000119699.8	TGFB3	ENSG00000119699.8	chr14	-	75980558	75980577	ATAAATTCGACATGATCCAG	75980555	75980557	GGG	75980560	75980561	ENSE00002536640.2	1	0.701733	0.559649	1	0	0	5	1	0.2692	1	B2		TGFB2	ENSG00000092969.12	chr1	-	218347021	218347043	GGAGGGGAAGAAGGGCGGCATGT	218347021	218347024	TTTC	218347044	218347047	ENSE00001443014.4	1	1	1	0	0	0	0.830655	1	0.241327	1	A2				B2-A2		agagaACCTGCagagaccgATAAATTCGACATGATCCAGGTTTCAGAGCTATGCTGGAAACAGCATAGCAAGTTGAAATAAGGCTAGTCCGTTATCAACTTGAAAAAGTGGCACCGAGTCGGTGCTAATTTCTACTCTTGTAGATGGAGGGGAAGAAGGGCGGCATGTttttagagGCAGGTggaag
TGIF2LX_p_TGIF2LY	Paralog	ENSG00000153779.11_p_ENSG00000176679.9	TGIF2LX	ENSG00000153779.11	chrX	+	89922512	89922531	CCGGCCAAGTCAGGGCCCAG	89922532	89922534	TGG	89922528	89922529	ENSE00001896421.3	2	0.675603	0.332215	1	0	1	9	1	0.612725	3	A1		TGIF2LY	ENSG00000176679.9	chrY	+	3579242	3579264	AATATGGAGGCCGCTGCAGACGG	3579261	3579264	TTTG	3579238	3579241	ENSE00001889836.1	2	1	1	0	0	0	0.221906	1	0.0306306	5	B1				A1-B1		agagaACCTGCagagaccgCCGGCCAAGTCAGGGCCCAGGTTTCAGAGCTATGCTGGAAACAGCATAGCAAGTTGAAATAAGGCTAGTCCGTTATCAACTTGAAAAAGTGGCACCGAGTCGGTGCTAATTTCTACTCTTGTAGATAATATGGAGGCCGCTGCAGACGGttttagagGCAGGTggaag
TGIF2LX_p_TGIF2LY	Paralog	ENSG00000153779.11_p_ENSG00000176679.9	TGIF2LY	ENSG00000176679.9	chrY	-	3579674	3579693	ACCACTGGCCCTGACTTGGC	3579671	3579673	CGG	3579676	3579677	ENSE00001889836.1	2	0.477281	0.221394	1	0	0	17	1	0.778378	4	B1		TGIF2LX	ENSG00000153779.11	chrX	+	89922673	89922695	TGTCACATCCCCGTCTTCTCCAG	89922692	89922695	TTTC	89922669	89922672	ENSE00001896421.3	2	0.70418	1	0	1	0	0.197569	1	0.839557	5	A1				B1-A1		agagaACCTGCagagaccgACCACTGGCCCTGACTTGGCGTTTCAGAGCTATGCTGGAAACAGCATAGCAAGTTGAAATAAGGCTAGTCCGTTATCAACTTGAAAAAGTGGCACCGAGTCGGTGCTAATTTCTACTCTTGTAGATTGTCACATCCCCGTCTTCTCCAGttttagagGCAGGTggaag
TGIF2LX_p_TGIF2LY	Paralog	ENSG00000153779.11_p_ENSG00000176679.9	TGIF2LX	ENSG00000153779.11	chrX	-	89922530	89922549	TGTACATTGTCTGGACCACT	89922527	89922529	GGG	89922532	89922533	ENSE00001896421.3	2	0.533473	0.330086	1	0	0	10	1	0.618257	3	A2		TGIF2LY	ENSG00000176679.9	chrY	-	3579786	3579808	GCTGGGCTATTCCGGTGAGCTTC	3579786	3579789	TTTG	3579809	3579812	ENSE00001889836.1	2	1	1	0	0	0	0.763703	1	0.976577	6	B2				A2-B2		agagaACCTGCagagaccgTGTACATTGTCTGGACCACTGTTTCAGAGCTATGCTGGAAACAGCATAGCAAGTTGAAATAAGGCTAGTCCGTTATCAACTTGAAAAAGTGGCACCGAGTCGGTGCTAATTTCTACTCTTGTAGATGCTGGGCTATTCCGGTGAGCTTCttttagagGCAGGTggaag
TIMM23_p_TIMM23B	Paralog	ENSG00000265354.4_p_ENSG00000204152.14	TIMM23	ENSG00000265354.4	chr10	+	45972648	45972667	CAACAAAACCACAGGGGGAT	45972668	45972670	TGG	45972664	45972665	ENSE00003442845.3	1	0.470827	0.198229	1	0	5	7	1	0.0637959	3	A1		TIMM23B	ENSG00000204152.14	chr10	+	49952438	49952460	TGATTTACCAGGGGCTGCGTTTG	49952457	49952460	TTTA	49952434	49952437	ENSE00003899534.1	4	1	1	0	0	0	0.235374	0.5	0.475177	4	B1				A1-B1		agagaACCTGCagagaccgCAACAAAACCACAGGGGGATGTTTCAGAGCTATGCTGGAAACAGCATAGCAAGTTGAAATAAGGCTAGTCCGTTATCAACTTGAAAAAGTGGCACCGAGTCGGTGCTAATTTCTACTCTTGTAGATTGATTTACCAGGGGCTGCGTTTGttttagagGCAGGTggaag
TIMM23_p_TIMM23B	Paralog	ENSG00000265354.4_p_ENSG00000204152.14	TIMM23B	ENSG00000204152.14	chr10	+	49952184	49952203	TGGCCTTCTTTACGATTGGA	49952204	49952206	GGG	49952200	49952201	ENSE00003901374.1	3	0.542476	0.765478	1	0	0	3	1	0.425532	2	B1		TIMM23	ENSG00000265354.4	chr10	+	45988742	45988764	CTCTATAGTGCATTTGGTGTCAT	45988761	45988764	TTTG	45988738	45988741	ENSE00003641247.1	6	0.998946	1	0	0	1	0.577411	1	0.682616	3	A1				B1-A1		agagaACCTGCagagaccgTGGCCTTCTTTACGATTGGAGTTTCAGAGCTATGCTGGAAACAGCATAGCAAGTTGAAATAAGGCTAGTCCGTTATCAACTTGAAAAAGTGGCACCGAGTCGGTGCTAATTTCTACTCTTGTAGATCTCTATAGTGCATTTGGTGTCATttttagagGCAGGTggaag
TIMM23_p_TIMM23B	Paralog	ENSG00000265354.4_p_ENSG00000204152.14	TIMM23B	ENSG00000204152.14	chr10	+	49942218	49942237	CGACAAAACCACAGGGGTAT	49942238	49942240	TGG	49942234	49942235	ENSE00003850191.3	1	0.432033	0.430714	1	0	1	5	1	0.070922	3	B2		TIMM23	ENSG00000265354.4	chr10	+	46003199	46003221	CCAGGTGGTCTTCGAGGGATAGC	46003218	46003221	TTTC	46003195	46003198	ENSE00003739963.2	7	1	1	0	0	0	0.662403	1	0.845295	5	A2				B2-A2		agagaACCTGCagagaccgCGACAAAACCACAGGGGTATGTTTCAGAGCTATGCTGGAAACAGCATAGCAAGTTGAAATAAGGCTAGTCCGTTATCAACTTGAAAAAGTGGCACCGAGTCGGTGCTAATTTCTACTCTTGTAGATCCAGGTGGTCTTCGAGGGATAGCttttagagGCAGGTggaag
TIMM23_p_TIMM23B	Paralog	ENSG00000265354.4_p_ENSG00000204152.14	TIMM23B	ENSG00000204152.14	chr10	+	49952441	49952460	TTTACCAGGGGCTGCGTTTG	49952461	49952463	GGG	49952457	49952458	ENSE00003899534.1	4	0.55206	0.563799	1	0	1	16	0.5	0.475177	4	B3		TIMM23	ENSG00000265354.4	chr10	+	46003189	46003211	TCTCTGTTTCCCAGGTGGTCTTC	46003208	46003211	TTTG	46003185	46003188	ENSE00003739963.2	7	0.899809	1	0	0	1	0.150442	1	0.829346	5	A3				B3-A3		agagaACCTGCagagaccgTTTACCAGGGGCTGCGTTTGGTTTCAGAGCTATGCTGGAAACAGCATAGCAAGTTGAAATAAGGCTAGTCCGTTATCAACTTGAAAAAGTGGCACCGAGTCGGTGCTAATTTCTACTCTTGTAGATTCTCTGTTTCCCAGGTGGTCTTCttttagagGCAGGTggaag
TLR1_p_TLR6	Paralog	ENSG00000174125.8_p_ENSG00000174130.12	TLR1	ENSG00000174125.8	chr4	+	38798480	38798499	GCTTGAGGTTCACAGTAGGG	38798500	38798502	TGG	38798496	38798497	ENSE00001208820.5	4	0.700768	0.747802	1	0	0	3	1	0.14207	1	A1		TLR6	ENSG00000174130.12	chr4	-	38828688	38828710	CCCTCAACCACATAGAAACGACT	38828688	38828691	TTTA	38828711	38828714	ENSE00001490367.1	1	1	1	0	0	0	0.87267	1	0.328727	1	B1				A1-B1		agagaACCTGCagagaccgGCTTGAGGTTCACAGTAGGGGTTTCAGAGCTATGCTGGAAACAGCATAGCAAGTTGAAATAAGGCTAGTCCGTTATCAACTTGAAAAAGTGGCACCGAGTCGGTGCTAATTTCTACTCTTGTAGATCCCTCAACCACATAGAAACGACTttttagagGCAGGTggaag
TLR1_p_TLR6	Paralog	ENSG00000174125.8_p_ENSG00000174130.12	TLR1	ENSG00000174125.8	chr4	-	38798306	38798325	GGTCTTAGGAGAGACTTATG	38798303	38798305	GGG	38798308	38798309	ENSE00001208820.5	4	0.664082	0.3637	1	0	0	15	1	0.221798	1	A2		TLR6	ENSG00000174130.12	chr4	-	38828492	38828514	ACAGACAGCTTTGTACACCGTGT	38828492	38828495	TTTC	38828515	38828518	ENSE00001490367.1	1	1	1	0	0	0	0.858645	1	0.410804	1	B2				A2-B2		agagaACCTGCagagaccgGGTCTTAGGAGAGACTTATGGTTTCAGAGCTATGCTGGAAACAGCATAGCAAGTTGAAATAAGGCTAGTCCGTTATCAACTTGAAAAAGTGGCACCGAGTCGGTGCTAATTTCTACTCTTGTAGATACAGACAGCTTTGTACACCGTGTttttagagGCAGGTggaag
TLR1_p_TLR6	Paralog	ENSG00000174125.8_p_ENSG00000174130.12	TLR6	ENSG00000174130.12	chr4	+	38828331	38828350	TGTCTCCAATTTAACTAACG	38828351	38828353	TGG	38828347	38828348	ENSE00001490367.1	1	0.663421	0.521113	1	0	0	4	1	0.471524	1	B1		TLR1	ENSG00000174125.8	chr4	+	38797798	38797820	GATGGGCAAAGCATGTGGACCAT	38797817	38797820	TTTG	38797794	38797797	ENSE00001208820.5	4	1	1	0	0	0	0.960026	1	0.430025	1	A1				B1-A1		agagaACCTGCagagaccgTGTCTCCAATTTAACTAACGGTTTCAGAGCTATGCTGGAAACAGCATAGCAAGTTGAAATAAGGCTAGTCCGTTATCAACTTGAAAAAGTGGCACCGAGTCGGTGCTAATTTCTACTCTTGTAGATGATGGGCAAAGCATGTGGACCATttttagagGCAGGTggaag
TLR1_p_TLR6	Paralog	ENSG00000174125.8_p_ENSG00000174130.12	TLR6	ENSG00000174130.12	chr4	+	38828657	38828676	GAAATTGAAAGACTCTGACC	38828677	38828679	AGG	38828673	38828674	ENSE00001490367.1	1	0.646629	0.289818	1	0	1	12	1	0.335008	1	B2		TLR1	ENSG00000174125.8	chr4	-	38798430	38798452	ATGCCCTGCCTATATGCAAAGAG	38798430	38798433	TTTG	38798453	38798456	ENSE00001208820.5	4	1	1	0	0	0	0.927749	1	0.170059	1	A2				B2-A2		agagaACCTGCagagaccgGAAATTGAAAGACTCTGACCGTTTCAGAGCTATGCTGGAAACAGCATAGCAAGTTGAAATAAGGCTAGTCCGTTATCAACTTGAAAAAGTGGCACCGAGTCGGTGCTAATTTCTACTCTTGTAGATATGCCCTGCCTATATGCAAAGAGttttagagGCAGGTggaag
TMEM185A_p_TMEM185B	Paralog	ENSG00000269556.8_p_ENSG00000226479.4	TMEM185A	ENSG00000269556.8	chrX	-	149608730	149608749	GTCTGTGACAGAATCGAGAG	149608727	149608729	AGG	149608732	149608733	ENSE00003726649.1	3	0.681208	0.663204	1	0	0	5	0.75	0.298493	3	A1		TMEM185B	ENSG00000226479.4	chr2	-	120222760	120222782	GGCCCGCAACCCTCGCTACCGCA	120222760	120222763	TTTG	120222783	120222786	ENSE00001594122.3	1	1	1	0	0	0	0.852104	1	0.205714	1	B1				A1-B1		agagaACCTGCagagaccgGTCTGTGACAGAATCGAGAGGTTTCAGAGCTATGCTGGAAACAGCATAGCAAGTTGAAATAAGGCTAGTCCGTTATCAACTTGAAAAAGTGGCACCGAGTCGGTGCTAATTTCTACTCTTGTAGATGGCCCGCAACCCTCGCTACCGCAttttagagGCAGGTggaag
TMEM185A_p_TMEM185B	Paralog	ENSG00000269556.8_p_ENSG00000226479.4	TMEM185A	ENSG00000269556.8	chrX	+	149608780	149608799	GATGCCCACTGCAATCAACA	149608800	149608802	TGG	149608796	149608797	ENSE00003726649.1	3	0.657174	0.276865	1	0	2	10	0.75	0.23823	3	A2		TMEM185B	ENSG00000226479.4	chr2	-	120222821	120222843	CCCCCATATGGCTGTGGAAGCTT	120222821	120222824	TTTG	120222844	120222847	ENSE00001594122.3	1	1	1	0	0	0	0.484777	1	0.147619	1	B2				A2-B2		agagaACCTGCagagaccgGATGCCCACTGCAATCAACAGTTTCAGAGCTATGCTGGAAACAGCATAGCAAGTTGAAATAAGGCTAGTCCGTTATCAACTTGAAAAAGTGGCACCGAGTCGGTGCTAATTTCTACTCTTGTAGATCCCCCATATGGCTGTGGAAGCTTttttagagGCAGGTggaag
TMEM185A_p_TMEM185B	Paralog	ENSG00000269556.8_p_ENSG00000226479.4	TMEM185B	ENSG00000226479.4	chr2	+	120222725	120222744	CATGGCTTTGAACTCCACAC	120222745	120222747	AGG	120222741	120222742	ENSE00001594122.3	1	0.705852	0.238079	1	0	2	22	1	0.22381	1	B1		TMEM185A	ENSG00000269556.8	chrX	-	149608735	149608757	AAGTTCTGGTCTGTGACAGAATC	149608735	149608738	TTTG	149608758	149608761	ENSE00003726649.1	3	1	1	0	0	0	0.810975	0.75	0.295669	3	A1				B1-A1		agagaACCTGCagagaccgCATGGCTTTGAACTCCACACGTTTCAGAGCTATGCTGGAAACAGCATAGCAAGTTGAAATAAGGCTAGTCCGTTATCAACTTGAAAAAGTGGCACCGAGTCGGTGCTAATTTCTACTCTTGTAGATAAGTTCTGGTCTGTGACAGAATCttttagagGCAGGTggaag
TMEM185A_p_TMEM185B	Paralog	ENSG00000269556.8_p_ENSG00000226479.4	TMEM185B	ENSG00000226479.4	chr2	-	120222757	120222776	CAACCCTCGCTACCGCACCG	120222754	120222756	AGG	120222759	120222760	ENSE00001594122.3	1	0.66562	0.935522	1	0	0	1	1	0.206667	1	B2		TMEM185A	ENSG00000269556.8	chrX	-	149608813	149608835	GAGCAGAAGGAGAAACGTGTGTG	149608813	149608816	TTTA	149608836	149608839	ENSE00003726649.1	3	1	1	0	0	0	0.789868	0.75	0.222222	3	A2				B2-A2		agagaACCTGCagagaccgCAACCCTCGCTACCGCACCGGTTTCAGAGCTATGCTGGAAACAGCATAGCAAGTTGAAATAAGGCTAGTCCGTTATCAACTTGAAAAAGTGGCACCGAGTCGGTGCTAATTTCTACTCTTGTAGATGAGCAGAAGGAGAAACGTGTGTGttttagagGCAGGTggaag
TMEM30A_p_TMEM30B	Paralog	ENSG00000112697.17_p_ENSG00000182107.7	TMEM30A	ENSG00000112697.17	chr6	-	75260853	75260872	GACAAACCAATTGCTCCTTG	75260850	75260852	TGG	75260855	75260856	ENSE00002122250.1	4	0.651262	0.40832	1	0	0	9	1	0.469991	1	A1		TMEM30B	ENSG00000182107.7	chr14	-	61280595	61280617	GCACCAGCGCCAGCCCGGCGGGC	61280595	61280598	TTTG	61280618	61280621	ENSE00002442160.2	1	1	1	0	0	0	0.222173	1	0.524217	2	B1				A1-B1		agagaACCTGCagagaccgGACAAACCAATTGCTCCTTGGTTTCAGAGCTATGCTGGAAACAGCATAGCAAGTTGAAATAAGGCTAGTCCGTTATCAACTTGAAAAAGTGGCACCGAGTCGGTGCTAATTTCTACTCTTGTAGATGCACCAGCGCCAGCCCGGCGGGCttttagagGCAGGTggaag
TMEM30A_p_TMEM30B	Paralog	ENSG00000112697.17_p_ENSG00000182107.7	TMEM30A	ENSG00000112697.17	chr6	+	75260819	75260838	CATACCATTAAACATGCTGT	75260839	75260841	TGG	75260835	75260836	ENSE00002122250.1	4	0.544085	0.383476	1	0	1	11	1	0.488458	1	A2		TMEM30B	ENSG00000182107.7	chr14	+	61280360	61280382	CGGAACGTGGGCAGCGCCGCCGT	61280379	61280382	TTTG	61280356	61280359	ENSE00002442160.2	1	1	1	0	0	0	0.107728	1	0.729345	4	B2				A2-B2		agagaACCTGCagagaccgCATACCATTAAACATGCTGTGTTTCAGAGCTATGCTGGAAACAGCATAGCAAGTTGAAATAAGGCTAGTCCGTTATCAACTTGAAAAAGTGGCACCGAGTCGGTGCTAATTTCTACTCTTGTAGATCGGAACGTGGGCAGCGCCGCCGTttttagagGCAGGTggaag
TMEM30A_p_TMEM30B	Paralog	ENSG00000112697.17_p_ENSG00000182107.7	TMEM30B	ENSG00000182107.7	chr14	-	61280907	61280926	TAACTGCTCGGTGTGCGCCG	61280904	61280906	CGG	61280909	61280910	ENSE00002442160.2	1	0.688862	0.678401	1	0	0	4	1	0.226021	1	B1		TMEM30A	ENSG00000112697.17	chr6	+	75265226	75265248	CTTACAAGCAAAGCACTAGAATC	75265245	75265248	TTTA	75265222	75265225	ENSE00003490695.1	3	1	1	0	0	0	0.667702	1	0.404432	1	A1				B1-A1		agagaACCTGCagagaccgTAACTGCTCGGTGTGCGCCGGTTTCAGAGCTATGCTGGAAACAGCATAGCAAGTTGAAATAAGGCTAGTCCGTTATCAACTTGAAAAAGTGGCACCGAGTCGGTGCTAATTTCTACTCTTGTAGATCTTACAAGCAAAGCACTAGAATCttttagagGCAGGTggaag
TMEM30A_p_TMEM30B	Paralog	ENSG00000112697.17_p_ENSG00000182107.7	TMEM30B	ENSG00000182107.7	chr14	-	61280975	61280994	GGCCTCTACTACTCCTCCAA	61280972	61280974	CGG	61280977	61280978	ENSE00002442160.2	1	0.684345	0.387666	1	0	1	5	1	0.161443	1	B2		TMEM30A	ENSG00000112697.17	chr6	+	75260881	75260903	TTCGATAAGGTTCACATTCCTTA	75260900	75260903	TTTC	75260877	75260880	ENSE00002122250.1	4	1	1	0	0	0	0.435766	1	0.42844	1	A2				B2-A2		agagaACCTGCagagaccgGGCCTCTACTACTCCTCCAAGTTTCAGAGCTATGCTGGAAACAGCATAGCAAGTTGAAATAAGGCTAGTCCGTTATCAACTTGAAAAAGTGGCACCGAGTCGGTGCTAATTTCTACTCTTGTAGATTTCGATAAGGTTCACATTCCTTAttttagagGCAGGTggaag
TNFAIP8L1_p_TNFAIP8L2	Paralog	ENSG00000185361.9_p_ENSG00000163154.6	TNFAIP8L1	ENSG00000185361.9	chr19	+	4651959	4651978	GGTGGATGACACCAGCAGTG	4651979	4651981	AGG	4651975	4651976	ENSE00001326039.6	2	0.720346	0.190641	1	0	1	14	1	0.189964	1	A1		TNFAIP8L2	ENSG00000163154.6	chr1	+	151158936	151158958	GCCCCAGTGAGCTGGCCCTGGCT	151158955	151158958	TTTG	151158932	151158935	ENSE00001448273.1	2	1	1	0	0	0	0.493095	1	0.467391	1	B1				A1-B1		agagaACCTGCagagaccgGGTGGATGACACCAGCAGTGGTTTCAGAGCTATGCTGGAAACAGCATAGCAAGTTGAAATAAGGCTAGTCCGTTATCAACTTGAAAAAGTGGCACCGAGTCGGTGCTAATTTCTACTCTTGTAGATGCCCCAGTGAGCTGGCCCTGGCTttttagagGCAGGTggaag
TNFAIP8L1_p_TNFAIP8L2	Paralog	ENSG00000185361.9_p_ENSG00000163154.6	TNFAIP8L1	ENSG00000185361.9	chr19	+	4652046	4652065	GCTCAAGAACCTGGTCAAGG	4652066	4652068	TGG	4652062	4652063	ENSE00001326039.6	2	0.66826	0.27586	1	0	1	15	1	0.345878	1	A2		TNFAIP8L2	ENSG00000163154.6	chr1	-	151158866	151158888	ATCAGGTCCTTGATCACGCGCTG	151158866	151158869	TTTG	151158889	151158892	ENSE00001448273.1	2	1	1	0	0	0	0.13036	1	0.306159	1	B2				A2-B2		agagaACCTGCagagaccgGCTCAAGAACCTGGTCAAGGGTTTCAGAGCTATGCTGGAAACAGCATAGCAAGTTGAAATAAGGCTAGTCCGTTATCAACTTGAAAAAGTGGCACCGAGTCGGTGCTAATTTCTACTCTTGTAGATATCAGGTCCTTGATCACGCGCTGttttagagGCAGGTggaag
TNFAIP8L1_p_TNFAIP8L2	Paralog	ENSG00000185361.9_p_ENSG00000163154.6	TNFAIP8L1	ENSG00000185361.9	chr19	+	4651989	4652008	TGAGCTGTACCGCGCCACCA	4652009	4652011	GGG	4652005	4652006	ENSE00001326039.6	2	0.662044	0.807601	1	0	0	1	1	0.243728	1	A3		TNFAIP8L2	ENSG00000163154.6	chr1	+	151158969	151158991	GCCAGAAGCTGCGGCAGGGTGCC	151158988	151158991	TTTC	151158965	151158968	ENSE00001448273.1	2	1	1	0	0	0	0.184701	1	0.527174	2	B3				A3-B3		agagaACCTGCagagaccgTGAGCTGTACCGCGCCACCAGTTTCAGAGCTATGCTGGAAACAGCATAGCAAGTTGAAATAAGGCTAGTCCGTTATCAACTTGAAAAAGTGGCACCGAGTCGGTGCTAATTTCTACTCTTGTAGATGCCAGAAGCTGCGGCAGGGTGCCttttagagGCAGGTggaag
TNFAIP8L1_p_TNFAIP8L2	Paralog	ENSG00000185361.9_p_ENSG00000163154.6	TNFAIP8L1	ENSG00000185361.9	chr19	+	4652013	4652032	GTTCACGCGCAGCCGCAAGG	4652033	4652035	AGG	4652029	4652030	ENSE00001326039.6	2	0.654882	0.736044	1	0	0	2	1	0.286738	1	A4		TNFAIP8L2	ENSG00000163154.6	chr1	+	151159011	151159033	GTGAGGTAGACTTCACCTTCGAG	151159030	151159033	TTTG	151159007	151159010	ENSE00001448273.1	2	1	1	0	0	0	0.682611	1	0.603261	3	B4				A4-B4		agagaACCTGCagagaccgGTTCACGCGCAGCCGCAAGGGTTTCAGAGCTATGCTGGAAACAGCATAGCAAGTTGAAATAAGGCTAGTCCGTTATCAACTTGAAAAAGTGGCACCGAGTCGGTGCTAATTTCTACTCTTGTAGATGTGAGGTAGACTTCACCTTCGAGttttagagGCAGGTggaag
TP63_p_TP73	Paralog	ENSG00000073282.14_p_ENSG00000078900.15	TP63	ENSG00000073282.14	chr3	+	189864348	189864367	AAAAGCTGAGCACGTCACGG	189864368	189864370	AGG	189864364	189864365	ENSE00003597426.1	5	0.719891	0.751338	1	0	0	7	1	0.343665	1	A1		TP73	ENSG00000078900.15	chr1	+	3707756	3707778	CAGCAGTCCAGCACGGCCAAGTC	3707775	3707778	TTTC	3707752	3707755	ENSE00003496607.1	4	1	1	0	0	0	0.654883	1	0.232152	1	B1				A1-B1		agagaACCTGCagagaccgAAAAGCTGAGCACGTCACGGGTTTCAGAGCTATGCTGGAAACAGCATAGCAAGTTGAAATAAGGCTAGTCCGTTATCAACTTGAAAAAGTGGCACCGAGTCGGTGCTAATTTCTACTCTTGTAGATCAGCAGTCCAGCACGGCCAAGTCttttagagGCAGGTggaag
TP63_p_TP73	Paralog	ENSG00000073282.14_p_ENSG00000078900.15	TP63	ENSG00000073282.14	chr3	-	189864313	189864332	GCGCGGATAACAGCTCCCTG	189864310	189864312	AGG	189864315	189864316	ENSE00003597426.1	5	0.708591	0.368922	1	0	0	6	1	0.321331	1	A2		TP73	ENSG00000078900.15	chr1	+	3722134	3722156	CAAGAAAGCGGAGCACGTGACCG	3722153	3722156	TTTA	3722130	3722133	ENSE00003670865.1	5	1	1	0	0	0	0.607002	1	0.30868	1	B2				A2-B2		agagaACCTGCagagaccgGCGCGGATAACAGCTCCCTGGTTTCAGAGCTATGCTGGAAACAGCATAGCAAGTTGAAATAAGGCTAGTCCGTTATCAACTTGAAAAAGTGGCACCGAGTCGGTGCTAATTTCTACTCTTGTAGATCAAGAAAGCGGAGCACGTGACCGttttagagGCAGGTggaag
TP63_p_TP73	Paralog	ENSG00000073282.14_p_ENSG00000078900.15	TP73	ENSG00000078900.15	chr1	-	3723385	3723404	AGAGATTATTGCCTTCCACG	3723382	3723384	CGG	3723387	3723388	ENSE00003526787.1	6	0.72602	0.478838	1	0	0	4	1	0.353878	1	B1		TP63	ENSG00000073282.14	chr3	-	189864322	189864344	TAGACAGGCATGGCGCGGATAAC	189864322	189864325	TTTG	189864345	189864348	ENSE00003597426.1	5	1	1	0	0	0	0.930737	1	0.324521	1	A1				B1-A1		agagaACCTGCagagaccgAGAGATTATTGCCTTCCACGGTTTCAGAGCTATGCTGGAAACAGCATAGCAAGTTGAAATAAGGCTAGTCCGTTATCAACTTGAAAAAGTGGCACCGAGTCGGTGCTAATTTCTACTCTTGTAGATTAGACAGGCATGGCGCGGATAACttttagagGCAGGTggaag
TP63_p_TP73	Paralog	ENSG00000073282.14_p_ENSG00000078900.15	TP73	ENSG00000078900.15	chr1	+	3722122	3722141	CATGCCTGTTTACAAGAAAG	3722142	3722144	CGG	3722138	3722139	ENSE00003670865.1	5	0.688794	0.294118	1	0	1	13	1	0.300976	1	B2		TP63	ENSG00000073282.14	chr3	+	189808479	189808501	GACGTGTCCTTCCAGCAGTCGAG	189808498	189808501	TTTC	189808475	189808478	ENSE00003473100.1	4	1	1	0	0	0	0.494727	1	0.270283	1	A2				B2-A2		agagaACCTGCagagaccgCATGCCTGTTTACAAGAAAGGTTTCAGAGCTATGCTGGAAACAGCATAGCAAGTTGAAATAAGGCTAGTCCGTTATCAACTTGAAAAAGTGGCACCGAGTCGGTGCTAATTTCTACTCTTGTAGATGACGTGTCCTTCCAGCAGTCGAGttttagagGCAGGTggaag
TPTE_p_TPTE2	Paralog	ENSG00000274391.5_p_ENSG00000132958.17	TPTE	ENSG00000274391.5	chr21	+	10570528	10570547	TTTCTATAGAAATCCAATCA	10570548	10570550	AGG	10570544	10570545	ENSE00002229894.2	12	0.57614	0.213078	1	0	4	23	1	0.477919	1	A1		TPTE2	ENSG00000132958.17	chr13	-	19430534	19430556	TTGGAACAGGTGATGTATGTGAT	19430534	19430537	TTTG	19430557	19430560	ENSE00001687478.1	14	0.729615	1	0	1	1	0.743488	1	0.75206	4	B1				A1-B1		agagaACCTGCagagaccgTTTCTATAGAAATCCAATCAGTTTCAGAGCTATGCTGGAAACAGCATAGCAAGTTGAAATAAGGCTAGTCCGTTATCAACTTGAAAAAGTGGCACCGAGTCGGTGCTAATTTCTACTCTTGTAGATTTGGAACAGGTGATGTATGTGATttttagagGCAGGTggaag
TPTE_p_TPTE2	Paralog	ENSG00000274391.5_p_ENSG00000132958.17	TPTE	ENSG00000274391.5	chr21	-	10577492	10577511	TGTAGACTCGATAGTGGTTT	10577489	10577491	CGG	10577494	10577495	ENSE00003738903.1	13	0.434406	0.512443	1	0	0	5	1	0.502117	2	A2		TPTE2	ENSG00000132958.17	chr13	+	19426495	19426517	TCTGTTTCAATGTCATGCAATAT	19426514	19426517	TTTG	19426491	19426494	ENSE00001679534.1	15	0.533278	1	0	1	5	0.365088	1	0.804494	6	B2				A2-B2		agagaACCTGCagagaccgTGTAGACTCGATAGTGGTTTGTTTCAGAGCTATGCTGGAAACAGCATAGCAAGTTGAAATAAGGCTAGTCCGTTATCAACTTGAAAAAGTGGCACCGAGTCGGTGCTAATTTCTACTCTTGTAGATTCTGTTTCAATGTCATGCAATATttttagagGCAGGTggaag
TPTE_p_TPTE2	Paralog	ENSG00000274391.5_p_ENSG00000132958.17	TPTE2	ENSG00000132958.17	chr13	-	19464458	19464477	TTTCTATAGAAATCCAATTG	19464455	19464457	AGG	19464460	19464461	ENSE00001751224.1	7	0.570534	0.212504	1	0	2	32	1	0.378277	1	B1		TPTE	ENSG00000274391.5	chr21	+	10570484	10570506	GAACGTATTATTGCTATGTCATT	10570503	10570506	TTTA	10570480	10570483	ENSE00002229894.2	12	1	1	0	0	0	0.780875	1	0.453116	1	A1				B1-A1		agagaACCTGCagagaccgTTTCTATAGAAATCCAATTGGTTTCAGAGCTATGCTGGAAACAGCATAGCAAGTTGAAATAAGGCTAGTCCGTTATCAACTTGAAAAAGTGGCACCGAGTCGGTGCTAATTTCTACTCTTGTAGATGAACGTATTATTGCTATGTCATTttttagagGCAGGTggaag
TPTE_p_TPTE2	Paralog	ENSG00000274391.5_p_ENSG00000132958.17	TPTE2	ENSG00000132958.17	chr13	-	19473962	19473981	CGTTCTATTTCTCTAGCTAT	19473959	19473961	TGG	19473964	19473965	ENSE00001749743.1	4	0.356972	0.321376	1	0	0	13	1	0.172285	1	B2		TPTE	ENSG00000274391.5	chr21	+	10590459	10590481	TAGATAGAACAGGAACTATGGTT	10590478	10590481	TTTC	10590455	10590458	ENSE00001774660.3	16	0.810162	1	0	0	4	0.598297	1	0.631579	3	A2				B2-A2		agagaACCTGCagagaccgCGTTCTATTTCTCTAGCTATGTTTCAGAGCTATGCTGGAAACAGCATAGCAAGTTGAAATAAGGCTAGTCCGTTATCAACTTGAAAAAGTGGCACCGAGTCGGTGCTAATTTCTACTCTTGTAGATTAGATAGAACAGGAACTATGGTTttttagagGCAGGTggaag
TRA2A_p_TRA2B	Paralog	ENSG00000164548.11_p_ENSG00000136527.18	TRA2A	ENSG00000164548.11	chr7	-	23513023	23513042	TCAGTTTGTACACAACAGAG	23513020	23513022	AGG	23513025	23513026	ENSE00003603856.1	4	0.751798	0.378825	1	0	0	7	1	0.464539	1	A1		TRA2B	ENSG00000136527.18	chr3	-	185923925	185923947	GGCTGAGCTTGTACACCACAGAA	185923925	185923928	TTTG	185923948	185923951	ENSE00003556786.1	3	1	1	0	0	0	0.884581	0.666667	0.498938	3	B1				A1-B1		agagaACCTGCagagaccgTCAGTTTGTACACAACAGAGGTTTCAGAGCTATGCTGGAAACAGCATAGCAAGTTGAAATAAGGCTAGTCCGTTATCAACTTGAAAAAGTGGCACCGAGTCGGTGCTAATTTCTACTCTTGTAGATGGCTGAGCTTGTACACCACAGAAttttagagGCAGGTggaag
TRA2A_p_TRA2B	Paralog	ENSG00000164548.11_p_ENSG00000136527.18	TRA2A	ENSG00000164548.11	chr7	-	23512971	23512990	ACCATTGAGTGGTGTCAATG	23512968	23512970	TGG	23512973	23512974	ENSE00003603856.1	4	0.674896	0.389141	1	0	0	11	1	0.526005	2	A2		TRA2B	ENSG00000136527.18	chr3	-	185922047	185922069	TCTATAACAAAAAGACCACATAC	185922047	185922050	TTTC	185922070	185922073	ENSE00003483374.1	4	1	1	0	0	0	0.742043	0.666667	0.720807	3	B2				A2-B2		agagaACCTGCagagaccgACCATTGAGTGGTGTCAATGGTTTCAGAGCTATGCTGGAAACAGCATAGCAAGTTGAAATAAGGCTAGTCCGTTATCAACTTGAAAAAGTGGCACCGAGTCGGTGCTAATTTCTACTCTTGTAGATTCTATAACAAAAAGACCACATACttttagagGCAGGTggaag
TRA2A_p_TRA2B	Paralog	ENSG00000164548.11_p_ENSG00000136527.18	TRA2B	ENSG00000136527.18	chr3	+	185923862	185923881	GTCATATACAATAGACACAT	185923882	185923884	CGG	185923878	185923879	ENSE00003556786.1	3	0.712358	0.205234	1	0	1	24	0.666667	0.548832	3	B1		TRA2A	ENSG00000164548.11	chr7	-	23512941	23512963	TGATCAGCGAACTGGGCGATCTC	23512941	23512944	TTTA	23512964	23512967	ENSE00003603856.1	4	1	1	0	0	0	0.586008	1	0.56383	2	A1				B1-A1		agagaACCTGCagagaccgGTCATATACAATAGACACATGTTTCAGAGCTATGCTGGAAACAGCATAGCAAGTTGAAATAAGGCTAGTCCGTTATCAACTTGAAAAAGTGGCACCGAGTCGGTGCTAATTTCTACTCTTGTAGATTGATCAGCGAACTGGGCGATCTCttttagagGCAGGTggaag
TRA2A_p_TRA2B	Paralog	ENSG00000164548.11_p_ENSG00000136527.18	TRA2B	ENSG00000136527.18	chr3	-	185923842	185923861	CAGCAGTCTAGGCGTTCAAG	185923839	185923841	AGG	185923844	185923845	ENSE00003556786.1	3	0.631758	0.848233	1	0	0	2	0.666667	0.584926	3	B2		TRA2A	ENSG00000164548.11	chr7	-	23512977	23512999	TCGATATGGACCATTGAGTGGTG	23512977	23512980	TTTC	23513000	23513003	ENSE00003603856.1	4	1	1	0	0	0	0.518716	1	0.521277	2	A2				B2-A2		agagaACCTGCagagaccgCAGCAGTCTAGGCGTTCAAGGTTTCAGAGCTATGCTGGAAACAGCATAGCAAGTTGAAATAAGGCTAGTCCGTTATCAACTTGAAAAAGTGGCACCGAGTCGGTGCTAATTTCTACTCTTGTAGATTCGATATGGACCATTGAGTGGTGttttagagGCAGGTggaag
TRAPPC3_p_TRAPPC3L	Paralog	ENSG00000054116.12_p_ENSG00000173626.10	TRAPPC3	ENSG00000054116.12	chr1	-	36139737	36139756	CCATGACTTTCGGGAAACTG	36139734	36139736	CGG	36139739	36139740	ENSE00003488388.1	3	0.690509	0.314841	1	0	0	13	1	0.407407	1	A1		TRAPPC3L	ENSG00000173626.10	chr6	-	116500538	116500560	TGGAAGAGCTCCCTGCTGGGCGA	116500538	116500541	TTTG	116500561	116500564	ENSE00003667978.1	2	1	1	0	0	0	0.443995	1	0.398625	1	B1				A1-B1		agagaACCTGCagagaccgCCATGACTTTCGGGAAACTGGTTTCAGAGCTATGCTGGAAACAGCATAGCAAGTTGAAATAAGGCTAGTCCGTTATCAACTTGAAAAAGTGGCACCGAGTCGGTGCTAATTTCTACTCTTGTAGATTGGAAGAGCTCCCTGCTGGGCGAttttagagGCAGGTggaag
TRAPPC3_p_TRAPPC3L	Paralog	ENSG00000054116.12_p_ENSG00000173626.10	TRAPPC3	ENSG00000054116.12	chr1	-	36139762	36139781	TGGCTCGGTCAAATGTTGGG	36139759	36139761	AGG	36139764	36139765	ENSE00003488388.1	3	0.64408	0.603448	1	0	0	3	1	0.361111	1	A2		TRAPPC3L	ENSG00000173626.10	chr6	-	116500573	116500595	CCTGATTCTAGAGAAGAATCCCC	116500573	116500576	TTTC	116500596	116500599	ENSE00003667978.1	2	1	1	0	0	0	0.114975	1	0.278351	1	B2				A2-B2		agagaACCTGCagagaccgTGGCTCGGTCAAATGTTGGGGTTTCAGAGCTATGCTGGAAACAGCATAGCAAGTTGAAATAAGGCTAGTCCGTTATCAACTTGAAAAAGTGGCACCGAGTCGGTGCTAATTTCTACTCTTGTAGATCCTGATTCTAGAGAAGAATCCCCttttagagGCAGGTggaag
TRAPPC3_p_TRAPPC3L	Paralog	ENSG00000054116.12_p_ENSG00000173626.10	TRAPPC3L	ENSG00000173626.10	chr6	+	116500554	116500573	TCTTCCACAAACTCCACCAG	116500574	116500576	GGG	116500570	116500571	ENSE00003667978.1	2	0.721659	0.354188	1	0	1	17	1	0.28866	1	B1		TRAPPC3	ENSG00000054116.12	chr1	+	36139744	36139766	CCGAAAGTCATGGCACCTCCCAA	36139763	36139766	TTTC	36139740	36139743	ENSE00003488388.1	3	1	1	0	0	0	0.514868	1	0.362963	1	A1				B1-A1		agagaACCTGCagagaccgTCTTCCACAAACTCCACCAGGTTTCAGAGCTATGCTGGAAACAGCATAGCAAGTTGAAATAAGGCTAGTCCGTTATCAACTTGAAAAAGTGGCACCGAGTCGGTGCTAATTTCTACTCTTGTAGATCCGAAAGTCATGGCACCTCCCAAttttagagGCAGGTggaag
TRAPPC3_p_TRAPPC3L	Paralog	ENSG00000054116.12_p_ENSG00000173626.10	TRAPPC3L	ENSG00000173626.10	chr6	+	116500528	116500547	ACAGAGAAGATCGCCCAGCA	116500548	116500550	GGG	116500544	116500545	ENSE00003667978.1	2	0.663481	0.352497	1	0	0	15	1	0.378007	1	B2		TRAPPC3	ENSG00000054116.12	chr1	-	36139789	36139811	ACATTGGAGTCCGGCTGATTGAA	36139789	36139792	TTTA	36139812	36139815	ENSE00003488388.1	3	1	1	0	0	0	0.445376	1	0.314815	2	A2				B2-A2		agagaACCTGCagagaccgACAGAGAAGATCGCCCAGCAGTTTCAGAGCTATGCTGGAAACAGCATAGCAAGTTGAAATAAGGCTAGTCCGTTATCAACTTGAAAAAGTGGCACCGAGTCGGTGCTAATTTCTACTCTTGTAGATACATTGGAGTCCGGCTGATTGAAttttagagGCAGGTggaag
TRIB1_p_TRIB2	Paralog	ENSG00000173334.4_p_ENSG00000071575.12	TRIB1	ENSG00000173334.4	chr8	-	125433504	125433523	AATCTGCTTGAAGAGCCGGG	125433501	125433503	CGG	125433506	125433507	ENSE00003610439.1	2	0.827505	0.444588	1	0	0	5	0.666667	0.492832	3	A1		TRIB2	ENSG00000071575.12	chr2	-	12723309	12723331	GTTGATGTTACTATGAGCAGACA	12723309	12723312	TTTG	12723332	12723335	ENSE00003631446.1	2	1	1	0	0	0	0.861215	0.666667	0.261866	3	B1				A1-B1		agagaACCTGCagagaccgAATCTGCTTGAAGAGCCGGGGTTTCAGAGCTATGCTGGAAACAGCATAGCAAGTTGAAATAAGGCTAGTCCGTTATCAACTTGAAAAAGTGGCACCGAGTCGGTGCTAATTTCTACTCTTGTAGATGTTGATGTTACTATGAGCAGACAttttagagGCAGGTggaag
TRIB1_p_TRIB2	Paralog	ENSG00000173334.4_p_ENSG00000071575.12	TRIB1	ENSG00000173334.4	chr8	+	125433583	125433602	GAAGTTCGTCTTCTCCACGG	125433603	125433605	AGG	125433599	125433600	ENSE00003610439.1	2	0.777379	0.691629	1	0	0	1	0.666667	0.576165	3	A2		TRIB2	ENSG00000071575.12	chr2	+	12723267	12723289	ATATCAGCTGCTACCAGGAATCC	12723286	12723289	TTTG	12723263	12723266	ENSE00003631446.1	2	1	1	0	0	0	0.789251	0.666667	0.243044	3	B2				A2-B2		agagaACCTGCagagaccgGAAGTTCGTCTTCTCCACGGGTTTCAGAGCTATGCTGGAAACAGCATAGCAAGTTGAAATAAGGCTAGTCCGTTATCAACTTGAAAAAGTGGCACCGAGTCGGTGCTAATTTCTACTCTTGTAGATATATCAGCTGCTACCAGGAATCCttttagagGCAGGTggaag
TRIB1_p_TRIB2	Paralog	ENSG00000173334.4_p_ENSG00000071575.12	TRIB2	ENSG00000071575.12	chr2	+	12718536	12718555	CGTGCCGTGCATCTGCACAG	12718556	12718558	CGG	12718552	12718553	ENSE00000804846.6	1	0.77136	0.491129	1	0	0	3	0.666667	0.200491	3	B1		TRIB1	ENSG00000173334.4	chr8	+	125436070	125436092	TCAGACAAACATGGCTGCCCAGC	125436089	125436092	TTTG	125436066	125436069	ENSE00001303838.7	3	1	1	0	0	0	0.636675	1	0.660394	3	A1				B1-A1		agagaACCTGCagagaccgCGTGCCGTGCATCTGCACAGGTTTCAGAGCTATGCTGGAAACAGCATAGCAAGTTGAAATAAGGCTAGTCCGTTATCAACTTGAAAAAGTGGCACCGAGTCGGTGCTAATTTCTACTCTTGTAGATTCAGACAAACATGGCTGCCCAGCttttagagGCAGGTggaag
TRIB1_p_TRIB2	Paralog	ENSG00000173334.4_p_ENSG00000071575.12	TRIB2	ENSG00000071575.12	chr2	+	12740351	12740370	GAAGACGCCTACATTCTGCG	12740371	12740373	GGG	12740367	12740368	ENSE00001488678.1	3	0.744125	0.65799	1	0	0	3	0.666667	0.653028	3	B2		TRIB1	ENSG00000173334.4	chr8	-	125436114	125436136	CGGAGTAGGTCCCAGTGGTGTTG	125436114	125436117	TTTC	125436137	125436140	ENSE00001303838.7	3	1	1	0	0	0	0.347931	1	0.682796	3	A2				B2-A2		agagaACCTGCagagaccgGAAGACGCCTACATTCTGCGGTTTCAGAGCTATGCTGGAAACAGCATAGCAAGTTGAAATAAGGCTAGTCCGTTATCAACTTGAAAAAGTGGCACCGAGTCGGTGCTAATTTCTACTCTTGTAGATCGGAGTAGGTCCCAGTGGTGTTGttttagagGCAGGTggaag
TRIM54_p_TRIM63	Paralog	ENSG00000138100.14_p_ENSG00000158022.7	TRIM54	ENSG00000138100.14	chr2	+	27299308	27299327	TATTTACTGCCTGAGCTGTG	27299328	27299330	AGG	27299324	27299325	ENSE00001078303.1	3	0.704826	0.202737	1	0	2	13	1	0.350833	1	A1		TRIM63	ENSG00000158022.7	chr1	+	26061172	26061194	TCCCTGGAAGACACTCTGCAATG	26061191	26061194	TTTG	26061168	26061171	ENSE00001036615.1	3	1	1	0	0	0	0.618371	1	0.448536	1	B1				A1-B1		agagaACCTGCagagaccgTATTTACTGCCTGAGCTGTGGTTTCAGAGCTATGCTGGAAACAGCATAGCAAGTTGAAATAAGGCTAGTCCGTTATCAACTTGAAAAAGTGGCACCGAGTCGGTGCTAATTTCTACTCTTGTAGATTCCCTGGAAGACACTCTGCAATGttttagagGCAGGTggaag
TRIM54_p_TRIM63	Paralog	ENSG00000138100.14_p_ENSG00000158022.7	TRIM54	ENSG00000138100.14	chr2	+	27298648	27298667	GAGGTTGTCCTGGACAGACA	27298668	27298670	CGG	27298664	27298665	ENSE00001078299.1	2	0.701933	0.234733	1	0	1	20	1	0.221667	1	A2		TRIM63	ENSG00000158022.7	chr1	-	26061199	26061221	GGATCCACAAGGCCTGCGAGGTG	26061199	26061202	TTTG	26061222	26061225	ENSE00001036615.1	3	1	1	0	0	0	0.615071	1	0.440982	1	B2				A2-B2		agagaACCTGCagagaccgGAGGTTGTCCTGGACAGACAGTTTCAGAGCTATGCTGGAAACAGCATAGCAAGTTGAAATAAGGCTAGTCCGTTATCAACTTGAAAAAGTGGCACCGAGTCGGTGCTAATTTCTACTCTTGTAGATGGATCCACAAGGCCTGCGAGGTGttttagagGCAGGTggaag
TRIM54_p_TRIM63	Paralog	ENSG00000138100.14_p_ENSG00000158022.7	TRIM63	ENSG00000158022.7	chr1	+	26066344	26066363	GATCCATGATCACCTCGTGG	26066364	26066366	CGG	26066360	26066361	ENSE00003571065.1	2	0.738447	0.688994	1	0	0	4	1	0.225685	1	B1		TRIM54	ENSG00000138100.14	chr2	+	27298627	27298649	CGCTGCCCATCGTGCAGGCATGA	27298646	27298649	TTTC	27298623	27298626	ENSE00001078299.1	2	1	1	0	0	0	0.499314	1	0.206667	1	A1				B1-A1		agagaACCTGCagagaccgGATCCATGATCACCTCGTGGGTTTCAGAGCTATGCTGGAAACAGCATAGCAAGTTGAAATAAGGCTAGTCCGTTATCAACTTGAAAAAGTGGCACCGAGTCGGTGCTAATTTCTACTCTTGTAGATCGCTGCCCATCGTGCAGGCATGAttttagagGCAGGTggaag
TRIM54_p_TRIM63	Paralog	ENSG00000138100.14_p_ENSG00000158022.7	TRIM63	ENSG00000158022.7	chr1	+	26061175	26061194	CTGGAAGACACTCTGCAATG	26061195	26061197	GGG	26061191	26061192	ENSE00001036615.1	3	0.7204	0.197814	1	0	2	36	1	0.448536	1	B2		TRIM54	ENSG00000138100.14	chr2	+	27299314	27299336	CTGCCTGAGCTGTGAGGTGCCCA	27299333	27299336	TTTA	27299310	27299313	ENSE00001078303.1	3	1	1	0	0	0	0.419508	1	0.358333	1	A2				B2-A2		agagaACCTGCagagaccgCTGGAAGACACTCTGCAATGGTTTCAGAGCTATGCTGGAAACAGCATAGCAAGTTGAAATAAGGCTAGTCCGTTATCAACTTGAAAAAGTGGCACCGAGTCGGTGCTAATTTCTACTCTTGTAGATCTGCCTGAGCTGTGAGGTGCCCAttttagagGCAGGTggaag
TRIM67_p_TRIM9	Paralog	ENSG00000119283.16_p_ENSG00000100505.14	TRIM67	ENSG00000119283.16	chr1	-	231163931	231163950	CAGGCACAGATAACACACCG	231163928	231163930	GGG	231163933	231163934	ENSE00002091218.2	1	0.810489	0.45368	1	0	0	8	1	0.410387	1	A1		TRIM9	ENSG00000100505.14	chr14	+	51094131	51094153	CACATGGCCCCCAGAGCCTTGAC	51094150	51094153	TTTC	51094127	51094130	ENSE00001300310.3	1	1	1	0	0	0	0.722415	1	0.312475	1	B1				A1-B1		agagaACCTGCagagaccgCAGGCACAGATAACACACCGGTTTCAGAGCTATGCTGGAAACAGCATAGCAAGTTGAAATAAGGCTAGTCCGTTATCAACTTGAAAAAGTGGCACCGAGTCGGTGCTAATTTCTACTCTTGTAGATCACATGGCCCCCAGAGCCTTGACttttagagGCAGGTggaag
TRIM67_p_TRIM9	Paralog	ENSG00000119283.16_p_ENSG00000100505.14	TRIM67	ENSG00000119283.16	chr1	+	231163279	231163298	TTGTACAGCGAGACAGACAG	231163299	231163301	CGG	231163295	231163296	ENSE00002091218.2	1	0.779408	0.185677	1	0	1	13	1	0.138782	1	A2		TRIM9	ENSG00000100505.14	chr14	+	51094107	51094129	TTAGGACTCACCTTATGTAGTTT	51094126	51094129	TTTC	51094103	51094106	ENSE00001300310.3	1	1	1	0	0	0	0.62079	1	0.32198	1	B2				A2-B2		agagaACCTGCagagaccgTTGTACAGCGAGACAGACAGGTTTCAGAGCTATGCTGGAAACAGCATAGCAAGTTGAAATAAGGCTAGTCCGTTATCAACTTGAAAAAGTGGCACCGAGTCGGTGCTAATTTCTACTCTTGTAGATTTAGGACTCACCTTATGTAGTTTttttagagGCAGGTggaag
TRIM67_p_TRIM9	Paralog	ENSG00000119283.16_p_ENSG00000100505.14	TRIM9	ENSG00000100505.14	chr14	+	51094179	51094198	TCCAAGCACTGGTAGCACAC	51094199	51094201	GGG	51094195	51094196	ENSE00001300310.3	1	0.708766	0.643697	1	0	0	6	1	0.294653	1	B1		TRIM67	ENSG00000119283.16	chr1	+	231197369	231197391	AGGCACAACTATCTCAGGCCTTA	231197388	231197391	TTTC	231197365	231197368	ENSE00001007663.2	2	1	1	0	0	0	0.881439	1	0.452107	1	A1				B1-A1		agagaACCTGCagagaccgTCCAAGCACTGGTAGCACACGTTTCAGAGCTATGCTGGAAACAGCATAGCAAGTTGAAATAAGGCTAGTCCGTTATCAACTTGAAAAAGTGGCACCGAGTCGGTGCTAATTTCTACTCTTGTAGATAGGCACAACTATCTCAGGCCTTAttttagagGCAGGTggaag
TRIM67_p_TRIM9	Paralog	ENSG00000119283.16_p_ENSG00000100505.14	TRIM9	ENSG00000100505.14	chr14	+	51094210	51094229	ATTGCACGCAGTACATGCTG	51094230	51094232	TGG	51094226	51094227	ENSE00001300310.3	1	0.702742	0.293361	1	0	0	10	1	0.282376	1	B2		TRIM67	ENSG00000119283.16	chr1	+	231197403	231197425	AGATAAGGCAAAGGAAGCAAAGG	231197422	231197425	TTTC	231197399	231197402	ENSE00001007663.2	2	1	1	0	0	0	0.806622	1	0.466582	1	A2				B2-A2		agagaACCTGCagagaccgATTGCACGCAGTACATGCTGGTTTCAGAGCTATGCTGGAAACAGCATAGCAAGTTGAAATAAGGCTAGTCCGTTATCAACTTGAAAAAGTGGCACCGAGTCGGTGCTAATTTCTACTCTTGTAGATAGATAAGGCAAAGGAAGCAAAGGttttagagGCAGGTggaag
TRPC4_p_TRPC5	Paralog	ENSG00000133107.15_p_ENSG00000072315.4	TRPC4	ENSG00000133107.15	chr13	-	37782969	37782988	TTGAACCACAAAAAACCTAG	37782966	37782968	TGG	37782971	37782972	ENSE00001136917.3	2	0.695866	0.178892	1	0	0	26	1	0.123507	1	A1		TRPC5	ENSG00000072315.4	chrX	-	111853960	111853982	CCATGCTGTCTATAGCCTACCTG	111853960	111853963	TTTC	111853983	111853986	ENSE00000393975.1	4	1	1	0	0	0	0.872712	1	0.358342	1	B1				A1-B1		agagaACCTGCagagaccgTTGAACCACAAAAAACCTAGGTTTCAGAGCTATGCTGGAAACAGCATAGCAAGTTGAAATAAGGCTAGTCCGTTATCAACTTGAAAAAGTGGCACCGAGTCGGTGCTAATTTCTACTCTTGTAGATCCATGCTGTCTATAGCCTACCTGttttagagGCAGGTggaag
TRPC4_p_TRPC5	Paralog	ENSG00000133107.15_p_ENSG00000072315.4	TRPC4	ENSG00000133107.15	chr13	-	37783008	37783027	GCTATCAGAAAAGAAGTCGT	37783005	37783007	CGG	37783010	37783011	ENSE00001136917.3	2	0.667971	0.400979	1	0	1	6	1	0.110201	1	A2		TRPC5	ENSG00000072315.4	chrX	-	111852331	111852353	CAATGAACTCCCTCTACCTGGCA	111852331	111852334	TTTG	111852354	111852357	ENSE00000674626.1	5	1	1	0	0	0	0.650267	1	0.460089	1	B2				A2-B2		agagaACCTGCagagaccgGCTATCAGAAAAGAAGTCGTGTTTCAGAGCTATGCTGGAAACAGCATAGCAAGTTGAAATAAGGCTAGTCCGTTATCAACTTGAAAAAGTGGCACCGAGTCGGTGCTAATTTCTACTCTTGTAGATCAATGAACTCCCTCTACCTGGCAttttagagGCAGGTggaag
TRPC4_p_TRPC5	Paralog	ENSG00000133107.15_p_ENSG00000072315.4	TRPC5	ENSG00000072315.4	chrX	+	111853878	111853897	AGGTCAAATAGGATGCTGTG	111853898	111853900	TGG	111853894	111853895	ENSE00000393975.1	4	0.76379	0.300512	1	0	3	10	1	0.380952	1	B1		TRPC4	ENSG00000133107.15	chr13	-	37746434	37746456	GGTGCCTCCTATACTCCTTGATA	37746434	37746437	TTTA	37746457	37746460			1	1	0	0	0	0.876505	1	0.136131	1	A1				B1-A1		agagaACCTGCagagaccgAGGTCAAATAGGATGCTGTGGTTTCAGAGCTATGCTGGAAACAGCATAGCAAGTTGAAATAAGGCTAGTCCGTTATCAACTTGAAAAAGTGGCACCGAGTCGGTGCTAATTTCTACTCTTGTAGATGGTGCCTCCTATACTCCTTGATAttttagagGCAGGTggaag
TRPC4_p_TRPC5	Paralog	ENSG00000133107.15_p_ENSG00000072315.4	TRPC5	ENSG00000072315.4	chrX	+	111854050	111854069	GAAGCCATCATACCACAGGG	111854070	111854072	TGG	111854066	111854067	ENSE00000393975.1	4	0.762474	0.263334	1	0	0	15	1	0.322028	1	B2		TRPC4	ENSG00000133107.15	chr13	+	37783021	37783043	TGATAGCATGTAATAGAGCATCT	37783040	37783043	TTTC	37783017	37783020	ENSE00001136917.3	2	1	1	0	0	0	0.858056	1	0.0999659	1	A2				B2-A2		agagaACCTGCagagaccgGAAGCCATCATACCACAGGGGTTTCAGAGCTATGCTGGAAACAGCATAGCAAGTTGAAATAAGGCTAGTCCGTTATCAACTTGAAAAAGTGGCACCGAGTCGGTGCTAATTTCTACTCTTGTAGATTGATAGCATGTAATAGAGCATCTttttagagGCAGGTggaag
TRPM1_p_TRPM3	Paralog	ENSG00000134160.15_p_ENSG00000083067.24	TRPM1	ENSG00000134160.15	chr15	+	31047220	31047239	AGGCTGATGTGGTAATCAGG	31047240	31047242	CGG	31047236	31047237	ENSE00003584085.1	15	0.739091	0.220471	1	0	0	17	0.75	0.368267	3	A1		TRPM3	ENSG00000083067.24	chr9	-	70846451	70846473	AACTCCAGCCAAAACTCAAGCAA	70846451	70846454	TTTG	70846474	70846477	ENSE00003641726.1	4	1	1	0	0	0	0.73704	1	0.113052	1	B1				A1-B1		agagaACCTGCagagaccgAGGCTGATGTGGTAATCAGGGTTTCAGAGCTATGCTGGAAACAGCATAGCAAGTTGAAATAAGGCTAGTCCGTTATCAACTTGAAAAAGTGGCACCGAGTCGGTGCTAATTTCTACTCTTGTAGATAACTCCAGCCAAAACTCAAGCAAttttagagGCAGGTggaag
TRPM1_p_TRPM3	Paralog	ENSG00000134160.15_p_ENSG00000083067.24	TRPM1	ENSG00000134160.15	chr15	-	31067103	31067122	GCTATAGGAATTGCTCCATG	31067100	31067102	GGG	31067105	31067106	ENSE00000912811.1	6	0.736877	0.297571	1	0	1	7	0.75	0.160812	3	A2		TRPM3	ENSG00000083067.24	chr9	+	70846431	70846453	ATGAGCCCTTTCCCAAAGACTTG	70846450	70846453	TTTG	70846427	70846430	ENSE00003641726.1	4	1	1	0	0	0	0.702281	1	0.113239	2	B2				A2-B2		agagaACCTGCagagaccgGCTATAGGAATTGCTCCATGGTTTCAGAGCTATGCTGGAAACAGCATAGCAAGTTGAAATAAGGCTAGTCCGTTATCAACTTGAAAAAGTGGCACCGAGTCGGTGCTAATTTCTACTCTTGTAGATATGAGCCCTTTCCCAAAGACTTGttttagagGCAGGTggaag
TRPM1_p_TRPM3	Paralog	ENSG00000134160.15_p_ENSG00000083067.24	TRPM1	ENSG00000134160.15	chr15	+	31041983	31042002	ATCCACCAGATCACTCTCGG	31042003	31042005	AGG	31041999	31042000	ENSE00003669993.1	17	0.727476	0.704516	1	0	0	2	0.75	0.446331	3	A3		TRPM3	ENSG00000083067.24	chr9	+	70827919	70827941	CAGTGGTCCCGTTGTCAGCCAGA	70827938	70827941	TTTC	70827915	70827918	ENSE00001585026.1	6	1	1	0	0	0	0.581986	0.8	0.170516	3	B3				A3-B3		agagaACCTGCagagaccgATCCACCAGATCACTCTCGGGTTTCAGAGCTATGCTGGAAACAGCATAGCAAGTTGAAATAAGGCTAGTCCGTTATCAACTTGAAAAAGTGGCACCGAGTCGGTGCTAATTTCTACTCTTGTAGATCAGTGGTCCCGTTGTCAGCCAGAttttagagGCAGGTggaag
TRPM1_p_TRPM3	Paralog	ENSG00000134160.15_p_ENSG00000083067.24	TRPM1	ENSG00000134160.15	chr15	+	31060573	31060592	GGCTTCGTGCTATGTCCACG	31060593	31060595	CGG	31060589	31060590	ENSE00003544063.1	11	0.722982	0.379361	1	0	1	4	0.75	0.286105	3	A4		TRPM3	ENSG00000083067.24	chr9	+	70843074	70843096	CTCGAGACTTAGAGGCATGATCC	70843093	70843096	TTTC	70843070	70843073	ENSE00003527495.1	5	1	1	0	0	0	0.415844	1	0.133333	3	B4				A4-B4		agagaACCTGCagagaccgGGCTTCGTGCTATGTCCACGGTTTCAGAGCTATGCTGGAAACAGCATAGCAAGTTGAAATAAGGCTAGTCCGTTATCAACTTGAAAAAGTGGCACCGAGTCGGTGCTAATTTCTACTCTTGTAGATCTCGAGACTTAGAGGCATGATCCttttagagGCAGGTggaag
TRPM6_p_TRPM7	Paralog	ENSG00000119121.22_p_ENSG00000092439.16	TRPM6	ENSG00000119121.22	chr9	+	74827897	74827916	AGTGTTGTGAGCTTGCTGAG	74827917	74827919	GGG	74827913	74827914	ENSE00001429045.2	7	0.753601	0.350548	1	0	1	11	1	0.121436	1	A1		TRPM7	ENSG00000092439.16	chr15	+	50628144	50628166	CATACCAGCCACTGCTGTCCATA	50628163	50628166	TTTA	50628140	50628143	ENSE00000884665.1	11	1	1	0	0	0	0.936241	1	0.230687	1	B1				A1-B1		agagaACCTGCagagaccgAGTGTTGTGAGCTTGCTGAGGTTTCAGAGCTATGCTGGAAACAGCATAGCAAGTTGAAATAAGGCTAGTCCGTTATCAACTTGAAAAAGTGGCACCGAGTCGGTGCTAATTTCTACTCTTGTAGATCATACCAGCCACTGCTGTCCATAttttagagGCAGGTggaag
TRPM6_p_TRPM7	Paralog	ENSG00000119121.22_p_ENSG00000092439.16	TRPM6	ENSG00000119121.22	chr9	-	74834038	74834057	ACAGTTGGAATCCCTCCTTG	74834035	74834037	GGG	74834040	74834041	ENSE00000982821.1	6	0.746563	0.392184	1	0	1	7	1	0.108489	1	A2		TRPM7	ENSG00000092439.16	chr15	-	50611150	50611172	TAGCTCACACCTGTACACAAATG	50611150	50611153	TTTG	50611173	50611176	ENSE00001015048.1	17	1	1	0	0	0	0.935638	1	0.397353	1	B2				A2-B2		agagaACCTGCagagaccgACAGTTGGAATCCCTCCTTGGTTTCAGAGCTATGCTGGAAACAGCATAGCAAGTTGAAATAAGGCTAGTCCGTTATCAACTTGAAAAAGTGGCACCGAGTCGGTGCTAATTTCTACTCTTGTAGATTAGCTCACACCTGTACACAAATGttttagagGCAGGTggaag
TRPM6_p_TRPM7	Paralog	ENSG00000119121.22_p_ENSG00000092439.16	TRPM7	ENSG00000092439.16	chr15	-	50639464	50639483	ACTATCGGAATAGCTCCATG	50639461	50639463	GGG	50639466	50639467	ENSE00000884674.1	6	0.784376	0.660704	1	0	0	3	1	0.110336	1	B1		TRPM6	ENSG00000119121.22	chr9	-	74782834	74782856	CAGACAGCAAACATGTTCTATAT	74782834	74782837	TTTG	74782857	74782860	ENSE00000917559.1	22	1	1	0	0	0	0.895972	1	0.487381	1	A1				B1-A1		agagaACCTGCagagaccgACTATCGGAATAGCTCCATGGTTTCAGAGCTATGCTGGAAACAGCATAGCAAGTTGAAATAAGGCTAGTCCGTTATCAACTTGAAAAAGTGGCACCGAGTCGGTGCTAATTTCTACTCTTGTAGATCAGACAGCAAACATGTTCTATATttttagagGCAGGTggaag
TRPM6_p_TRPM7	Paralog	ENSG00000119121.22_p_ENSG00000092439.16	TRPM7	ENSG00000092439.16	chr15	+	50634446	50634465	ACACAACTACTGGAACAGGG	50634466	50634468	GGG	50634462	50634463	ENSE00000884670.1	8	0.780934	0.310767	1	0	0	8	1	0.165594	1	B2		TRPM6	ENSG00000119121.22	chr9	-	74808138	74808160	AGGCTACCGAATAACCTTGATTG	74808138	74808141	TTTC	74808161	74808164	ENSE00000917563.1	14	1	1	0	0	0	0.862238	1	0.257129	1	A2				B2-A2		agagaACCTGCagagaccgACACAACTACTGGAACAGGGGTTTCAGAGCTATGCTGGAAACAGCATAGCAAGTTGAAATAAGGCTAGTCCGTTATCAACTTGAAAAAGTGGCACCGAGTCGGTGCTAATTTCTACTCTTGTAGATAGGCTACCGAATAACCTTGATTGttttagagGCAGGTggaag
TSSK1B_p_TSSK2	Paralog	ENSG00000212122.4_p_ENSG00000206203.5	TSSK1B	ENSG00000212122.4	chr5	+	113434419	113434438	TGTCACACTTGAGGTCCCGG	113434439	113434441	TGG	113434435	113434436	ENSE00001508579.4	1	0.738066	0.320395	1	0	2	5	1	0.366939	1	A1		TSSK2	ENSG00000206203.5	chr22	+	19131638	19131660	AGACCTCTGACGGACGGATCTAC	19131657	19131660	TTTG	19131634	19131637	ENSE00001539405.4	1	1	1	0	0	0	0.546504	1	0.240224	1	B1				A1-B1		agagaACCTGCagagaccgTGTCACACTTGAGGTCCCGGGTTTCAGAGCTATGCTGGAAACAGCATAGCAAGTTGAAATAAGGCTAGTCCGTTATCAACTTGAAAAAGTGGCACCGAGTCGGTGCTAATTTCTACTCTTGTAGATAGACCTCTGACGGACGGATCTACttttagagGCAGGTggaag
TSSK1B_p_TSSK2	Paralog	ENSG00000212122.4_p_ENSG00000206203.5	TSSK1B	ENSG00000212122.4	chr5	+	113434674	113434693	ATTTCTCCAAGAAGTCTGCG	113434694	113434696	GGG	113434690	113434691	ENSE00001508579.4	1	0.714138	0.251288	1	0	0	13	1	0.135332	1	A2		TSSK2	ENSG00000206203.5	chr22	-	19131514	19131536	TTGCGGTCGATGATCTTGACAGC	19131514	19131517	TTTC	19131537	19131540	ENSE00001539405.4	1	1	1	0	0	0	0.384362	1	0.107076	1	B2				A2-B2		agagaACCTGCagagaccgATTTCTCCAAGAAGTCTGCGGTTTCAGAGCTATGCTGGAAACAGCATAGCAAGTTGAAATAAGGCTAGTCCGTTATCAACTTGAAAAAGTGGCACCGAGTCGGTGCTAATTTCTACTCTTGTAGATTTGCGGTCGATGATCTTGACAGCttttagagGCAGGTggaag
TSSK1B_p_TSSK2	Paralog	ENSG00000212122.4_p_ENSG00000206203.5	TSSK2	ENSG00000206203.5	chr22	+	19131586	19131605	ATCCTGGCAACTGTCAACCA	19131606	19131608	CGG	19131602	19131603	ENSE00001539405.4	1	0.784898	0.804667	1	0	0	8	1	0.189013	1	B1		TSSK1B	ENSG00000212122.4	chr5	-	113434579	113434601	AGACATCACATGGCAAGGTCTAC	113434579	113434582	TTTG	113434602	113434605	ENSE00001508579.4	1	1	1	0	0	0	0.625189	1	0.236149	1	A1				B1-A1		agagaACCTGCagagaccgATCCTGGCAACTGTCAACCAGTTTCAGAGCTATGCTGGAAACAGCATAGCAAGTTGAAATAAGGCTAGTCCGTTATCAACTTGAAAAAGTGGCACCGAGTCGGTGCTAATTTCTACTCTTGTAGATAGACATCACATGGCAAGGTCTACttttagagGCAGGTggaag
TSSK1B_p_TSSK2	Paralog	ENSG00000212122.4_p_ENSG00000206203.5	TSSK2	ENSG00000206203.5	chr22	-	19131767	19131786	GTCGTGGCAGTACTTGACGG	19131764	19131766	CGG	19131769	19131770	ENSE00001539405.4	1	0.776171	0.587768	1	0	0	4	1	0.344507	1	B2		TSSK1B	ENSG00000212122.4	chr5	+	113434641	113434663	ACATGGCCAGAATCTCAATTTCC	113434660	113434663	TTTA	113434637	113434640	ENSE00001508579.4	1	1	1	0	0	0	0.485909	1	0.162579	1	A2				B2-A2		agagaACCTGCagagaccgGTCGTGGCAGTACTTGACGGGTTTCAGAGCTATGCTGGAAACAGCATAGCAAGTTGAAATAAGGCTAGTCCGTTATCAACTTGAAAAAGTGGCACCGAGTCGGTGCTAATTTCTACTCTTGTAGATACATGGCCAGAATCTCAATTTCCttttagagGCAGGTggaag
TUBG1_p_TUBG2	Paralog	ENSG00000131462.9_p_ENSG00000037042.9	TUBG1	ENSG00000131462.9	chr17	+	42612989	42613008	CCAGGACGAGATGAGCGATG	42613009	42613011	TGG	42613005	42613006	ENSE00003613284.1	6	0.698324	0.447521	1	0	2	7	1	0.397635	1	A1		TUBG2	ENSG00000037042.9	chr17	+	42663371	42663393	TCTCAGGTACCCCAAGAAGCTAG	42663390	42663393	TTTC	42663367	42663370	ENSE00003515886.1	6	1	1	0	0	0	0.767427	1	0.364375	1	B1				A1-B1		agagaACCTGCagagaccgCCAGGACGAGATGAGCGATGGTTTCAGAGCTATGCTGGAAACAGCATAGCAAGTTGAAATAAGGCTAGTCCGTTATCAACTTGAAAAAGTGGCACCGAGTCGGTGCTAATTTCTACTCTTGTAGATTCTCAGGTACCCCAAGAAGCTAGttttagagGCAGGTggaag
TUBG1_p_TUBG2	Paralog	ENSG00000131462.9_p_ENSG00000037042.9	TUBG1	ENSG00000131462.9	chr17	+	42612437	42612456	TGTGTCACTCCATTGCTGGG	42612457	42612459	GGG	42612453	42612454	ENSE00002422147.1	5	0.693138	0.166431	1	0	2	18	1	0.314856	1	A2		TUBG2	ENSG00000037042.9	chr17	+	42660624	42660646	CATATCTCTATACAGGGTGAGAA	42660643	42660646	TTTC	42660620	42660623	ENSE00003692168.1	4	1	1	0	0	0	0.525025	1	0.247598	1	B2				A2-B2		agagaACCTGCagagaccgTGTGTCACTCCATTGCTGGGGTTTCAGAGCTATGCTGGAAACAGCATAGCAAGTTGAAATAAGGCTAGTCCGTTATCAACTTGAAAAAGTGGCACCGAGTCGGTGCTAATTTCTACTCTTGTAGATCATATCTCTATACAGGGTGAGAAttttagagGCAGGTggaag
TUBG1_p_TUBG2	Paralog	ENSG00000131462.9_p_ENSG00000037042.9	TUBG2	ENSG00000037042.9	chr17	-	42663032	42663051	TGTCATTCAGTCGCTCCAGG	42663029	42663031	AGG	42663034	42663035	ENSE00002408913.1	5	0.697814	0.742698	1	0	0	2	1	0.340724	1	B1		TUBG1	ENSG00000131462.9	chr17	+	42612434	42612456	TGCTGTGTCACTCCATTGCTGGG	42612453	42612456	TTTG	42612430	42612433	ENSE00002422147.1	5	0.815633	1	0	1	0	0.210214	1	0.314856	3	A1				B1-A1		agagaACCTGCagagaccgTGTCATTCAGTCGCTCCAGGGTTTCAGAGCTATGCTGGAAACAGCATAGCAAGTTGAAATAAGGCTAGTCCGTTATCAACTTGAAAAAGTGGCACCGAGTCGGTGCTAATTTCTACTCTTGTAGATTGCTGTGTCACTCCATTGCTGGGttttagagGCAGGTggaag
TUBG1_p_TUBG2	Paralog	ENSG00000131462.9_p_ENSG00000037042.9	TUBG2	ENSG00000037042.9	chr17	+	42663422	42663441	GGACGAGATGAGCGACGTAG	42663442	42663444	TGG	42663438	42663439	ENSE00003515886.1	6	0.689786	0.735762	1	0	1	1	1	0.399852	1	B2		TUBG1	ENSG00000131462.9	chr17	+	42614831	42614853	TGCACACCCCAAGCTCTTCGAGA	42614850	42614853	TTTC	42614827	42614830	ENSE00001305412.5	11	1	1	0	0	0	0.616192	1	0.86105	5	A2				B2-A2		agagaACCTGCagagaccgGGACGAGATGAGCGACGTAGGTTTCAGAGCTATGCTGGAAACAGCATAGCAAGTTGAAATAAGGCTAGTCCGTTATCAACTTGAAAAAGTGGCACCGAGTCGGTGCTAATTTCTACTCTTGTAGATTGCACACCCCAAGCTCTTCGAGAttttagagGCAGGTggaag
TYW1_p_TYW1B	Paralog	ENSG00000198874.13_p_ENSG00000277149.5	TYW1	ENSG00000198874.13	chr7	+	67018122	67018141	ATTGCATCATAGAGACACCG	67018142	67018144	AGG	67018138	67018139	ENSE00002509045.1	6	0.771062	0.535819	1	0	1	4	1	0.3898	1	A1		TYW1B	ENSG00000277149.5	chr7	-	72815452	72815474	CAACAGTTCTTGCTGAAGCAGTT	72815452	72815455	TTTG	72815475	72815478	ENSE00003747077.1	3	1	1	0	0	0	0.160546	1	0.0774315	2	B1				A1-B1		agagaACCTGCagagaccgATTGCATCATAGAGACACCGGTTTCAGAGCTATGCTGGAAACAGCATAGCAAGTTGAAATAAGGCTAGTCCGTTATCAACTTGAAAAAGTGGCACCGAGTCGGTGCTAATTTCTACTCTTGTAGATCAACAGTTCTTGCTGAAGCAGTTttttagagGCAGGTggaag
TYW1_p_TYW1B	Paralog	ENSG00000198874.13_p_ENSG00000277149.5	TYW1	ENSG00000198874.13	chr7	+	66998933	66998952	TTCTCAGACTGGAACAGCGA	66998953	66998955	AGG	66998949	66998950	ENSE00003585657.1	3	0.627529	0.421155	1	0	0	9	1	0.12204	1	A2		TYW1B	ENSG00000277149.5	chr7	-	72815468	72815490	TCCTATTAGGGATTTGCAACAGT	72815468	72815471	TTTG	72815491	72815494	ENSE00003747077.1	3	1	1	0	0	0	0.178041	1	0.0698772	3	B2				A2-B2		agagaACCTGCagagaccgTTCTCAGACTGGAACAGCGAGTTTCAGAGCTATGCTGGAAACAGCATAGCAAGTTGAAATAAGGCTAGTCCGTTATCAACTTGAAAAAGTGGCACCGAGTCGGTGCTAATTTCTACTCTTGTAGATTCCTATTAGGGATTTGCAACAGTttttagagGCAGGTggaag
TYW1_p_TYW1B	Paralog	ENSG00000198874.13_p_ENSG00000277149.5	TYW1B	ENSG00000277149.5	chr7	-	72728915	72728934	TAGGCACCACAACAACCCTG	72728912	72728914	TGG	72728917	72728918	ENSE00003742589.1	7	0.674044	0.413216	1	0	1	9	1	0.517469	2	B1		TYW1	ENSG00000198874.13	chr7	+	67024916	67024938	AGAGCTCCAGTGAAGAAGAGTTT	67024935	67024938	TTTG	67024912	67024915	ENSE00002487255.1	7	0.908993	1	0	0	1	0.421302	1	0.40847	2	A1				B1-A1		agagaACCTGCagagaccgTAGGCACCACAACAACCCTGGTTTCAGAGCTATGCTGGAAACAGCATAGCAAGTTGAAATAAGGCTAGTCCGTTATCAACTTGAAAAAGTGGCACCGAGTCGGTGCTAATTTCTACTCTTGTAGATAGAGCTCCAGTGAAGAAGAGTTTttttagagGCAGGTggaag
TYW1_p_TYW1B	Paralog	ENSG00000198874.13_p_ENSG00000277149.5	TYW1B	ENSG00000277149.5	chr7	+	72728897	72728916	ACAACCATTCAGTGCCCACA	72728917	72728919	GGG	72728913	72728914	ENSE00003742589.1	7	0.644361	0.323045	1	0	1	14	1	0.519358	2	B2		TYW1	ENSG00000198874.13	chr7	-	67083535	67083557	TAGAGGGAAGATAAATACCTTTA	67083535	67083538	TTTG	67083558	67083561	ENSE00003634106.1	11	1	1	0	0	0	0.670231	1	0.628415	3	A2				B2-A2		agagaACCTGCagagaccgACAACCATTCAGTGCCCACAGTTTCAGAGCTATGCTGGAAACAGCATAGCAAGTTGAAATAAGGCTAGTCCGTTATCAACTTGAAAAAGTGGCACCGAGTCGGTGCTAATTTCTACTCTTGTAGATTAGAGGGAAGATAAATACCTTTAttttagagGCAGGTggaag
UGT3A1_p_UGT3A2	Paralog	ENSG00000145626.12_p_ENSG00000168671.10	UGT3A1	ENSG00000145626.12	chr5	+	35965704	35965723	AAAATCCAAAGAGCCGAATG	35965724	35965726	TGG	35965720	35965721	ENSE00003470171.1	4	0.702301	0.270983	1	0	1	18	1	0.306578	1	A1		UGT3A2	ENSG00000168671.10	chr5	-	36049079	36049101	TGCAGGAGGCAACAGCACATGCA	36049079	36049082	TTTC	36049102	36049105	ENSE00001122183.1	4	1	1	0	0	0	0.851953	1	0.415551	1	B1				A1-B1		agagaACCTGCagagaccgAAAATCCAAAGAGCCGAATGGTTTCAGAGCTATGCTGGAAACAGCATAGCAAGTTGAAATAAGGCTAGTCCGTTATCAACTTGAAAAAGTGGCACCGAGTCGGTGCTAATTTCTACTCTTGTAGATTGCAGGAGGCAACAGCACATGCAttttagagGCAGGTggaag
UGT3A1_p_UGT3A2	Paralog	ENSG00000145626.12_p_ENSG00000168671.10	UGT3A1	ENSG00000145626.12	chr5	-	35968029	35968048	TAGCTACATAGAAACAGCAT	35968026	35968028	TGG	35968031	35968032	ENSE00003693376.1	3	0.572271	0.179651	1	0	1	19	1	0.179843	1	A2		UGT3A2	ENSG00000168671.10	chr5	+	36049300	36049322	AACTATCACCATGTCGAAGTTCT	36049319	36049322	TTTC	36049296	36049299	ENSE00001122183.1	4	1	1	0	0	0	0.843889	1	0.262588	1	B2				A2-B2		agagaACCTGCagagaccgTAGCTACATAGAAACAGCATGTTTCAGAGCTATGCTGGAAACAGCATAGCAAGTTGAAATAAGGCTAGTCCGTTATCAACTTGAAAAAGTGGCACCGAGTCGGTGCTAATTTCTACTCTTGTAGATAACTATCACCATGTCGAAGTTCTttttagagGCAGGTggaag
UGT3A1_p_UGT3A2	Paralog	ENSG00000145626.12_p_ENSG00000168671.10	UGT3A2	ENSG00000168671.10	chr5	-	36049311	36049330	AAAGAATGAGAACTTCGACA	36049308	36049310	TGG	36049313	36049314	ENSE00001122183.1	4	0.700143	0.292787	1	0	1	14	1	0.266412	1	B1		UGT3A1	ENSG00000145626.12	chr5	-	35968027	35968049	ATAGCTACATAGAAACAGCATTG	35968027	35968030	TTTG	35968050	35968053	ENSE00003693376.1	3	1	1	0	0	0	0.789561	1	0.182257	1	A1				B1-A1		agagaACCTGCagagaccgAAAGAATGAGAACTTCGACAGTTTCAGAGCTATGCTGGAAACAGCATAGCAAGTTGAAATAAGGCTAGTCCGTTATCAACTTGAAAAAGTGGCACCGAGTCGGTGCTAATTTCTACTCTTGTAGATATAGCTACATAGAAACAGCATTGttttagagGCAGGTggaag
UGT3A1_p_UGT3A2	Paralog	ENSG00000145626.12_p_ENSG00000168671.10	UGT3A2	ENSG00000168671.10	chr5	-	36049033	36049052	AACATTTCACAGAAGGCTCT	36049030	36049032	AGG	36049035	36049036	ENSE00001122183.1	4	0.591359	0.214408	1	0	2	21	1	0.443595	1	B2		UGT3A1	ENSG00000145626.12	chr5	+	35965850	35965872	TGCTTAGCAAATAACTACATTGA	35965869	35965872	TTTC	35965846	35965849	ENSE00003470171.1	4	1	1	0	0	0	0.698296	1	0.216657	1	A2				B2-A2		agagaACCTGCagagaccgAACATTTCACAGAAGGCTCTGTTTCAGAGCTATGCTGGAAACAGCATAGCAAGTTGAAATAAGGCTAGTCCGTTATCAACTTGAAAAAGTGGCACCGAGTCGGTGCTAATTTCTACTCTTGTAGATTGCTTAGCAAATAACTACATTGAttttagagGCAGGTggaag
UNC13A_p_UNC13B	Paralog	ENSG00000130477.16_p_ENSG00000198722.14	UNC13A	ENSG00000130477.16	chr19	-	17642907	17642926	CATCCGGCTCCACATCAGTG	17642904	17642906	TGG	17642909	17642910	ENSE00001719895.1	20	0.767643	0.572308	1	0	0	4	1	0.465931	1	A1		UNC13B	ENSG00000198722.14	chr9	-	35377644	35377666	GAGGTGCCATCCAGTACACTCTG	35377644	35377647	TTTG	35377667	35377670	ENSE00001686073.1	15	1	1	0	0	0	0.869064	1	0.366212	1	B1				A1-B1		agagaACCTGCagagaccgCATCCGGCTCCACATCAGTGGTTTCAGAGCTATGCTGGAAACAGCATAGCAAGTTGAAATAAGGCTAGTCCGTTATCAACTTGAAAAAGTGGCACCGAGTCGGTGCTAATTTCTACTCTTGTAGATGAGGTGCCATCCAGTACACTCTGttttagagGCAGGTggaag
UNC13A_p_UNC13B	Paralog	ENSG00000130477.16_p_ENSG00000198722.14	UNC13A	ENSG00000130477.16	chr19	-	17647325	17647344	GCACACGCAGCAGATGAAGG	17647322	17647324	CGG	17647327	17647328	ENSE00001482197.1	17	0.752872	0.516641	1	0	0	12	1	0.383469	1	A2		UNC13B	ENSG00000198722.14	chr9	-	35380559	35380581	GCCAAGGAAATCATCAGACTCTC	35380559	35380562	TTTG	35380582	35380585	ENSE00001784178.1	17	1	1	0	0	0	0.828971	1	0.424731	1	B2				A2-B2		agagaACCTGCagagaccgGCACACGCAGCAGATGAAGGGTTTCAGAGCTATGCTGGAAACAGCATAGCAAGTTGAAATAAGGCTAGTCCGTTATCAACTTGAAAAAGTGGCACCGAGTCGGTGCTAATTTCTACTCTTGTAGATGCCAAGGAAATCATCAGACTCTCttttagagGCAGGTggaag
UNC13A_p_UNC13B	Paralog	ENSG00000130477.16_p_ENSG00000198722.14	UNC13B	ENSG00000198722.14	chr9	+	35381146	35381165	AATCAGTGTGGAGATCAAGG	35381166	35381168	GGG	35381162	35381163	ENSE00001712544.1	18	0.80698	0.332061	1	0	1	13	1	0.454301	1	B1		UNC13A	ENSG00000130477.16	chr19	-	17642948	17642970	TGCCCTGCAGACAAGCGAACTGA	17642948	17642951	TTTC	17642971	17642974	ENSE00001719895.1	20	1	1	0	0	0	0.931152	1	0.458382	1	A1				B1-A1		agagaACCTGCagagaccgAATCAGTGTGGAGATCAAGGGTTTCAGAGCTATGCTGGAAACAGCATAGCAAGTTGAAATAAGGCTAGTCCGTTATCAACTTGAAAAAGTGGCACCGAGTCGGTGCTAATTTCTACTCTTGTAGATTGCCCTGCAGACAAGCGAACTGAttttagagGCAGGTggaag
UNC13A_p_UNC13B	Paralog	ENSG00000130477.16_p_ENSG00000198722.14	UNC13B	ENSG00000198722.14	chr9	+	35381194	35381213	GCAGTATACATGTCTCCATG	35381214	35381216	AGG	35381210	35381211	ENSE00001712544.1	18	0.721529	0.343709	1	0	1	7	1	0.464227	1	B2		UNC13A	ENSG00000130477.16	chr19	+	17658220	17658242	ACTGCGGTAGTCACTGTCACGAT	17658239	17658242	TTTC	17658216	17658219	ENSE00001482209.1	9	1	1	0	0	0	0.837014	1	0.114015	1	A2				B2-A2		agagaACCTGCagagaccgGCAGTATACATGTCTCCATGGTTTCAGAGCTATGCTGGAAACAGCATAGCAAGTTGAAATAAGGCTAGTCCGTTATCAACTTGAAAAAGTGGCACCGAGTCGGTGCTAATTTCTACTCTTGTAGATACTGCGGTAGTCACTGTCACGATttttagagGCAGGTggaag
UQCRH_p_UQCRHL	Paralog	ENSG00000173660.12_p_ENSG00000233954.6	UQCRH	ENSG00000173660.12	chr1	-	46303815	46303834	TCGCCTTGCCTTACCTCCTC	46303812	46303814	AGG	46303817	46303818	ENSE00001957839.1	1	0.440593	0.415594	1	0	0	11	1	0.186813	1	A1		UQCRHL	ENSG00000233954.6	chr1	+	15807421	15807443	CATGCAAGAAGTCAAAGAGCTCC	15807440	15807443	TTTG	15807417	15807420	ENSE00001810948.2	1	1	1	0	0	0	0.311229	1	0.765568	4	B1				A1-B1		agagaACCTGCagagaccgTCGCCTTGCCTTACCTCCTCGTTTCAGAGCTATGCTGGAAACAGCATAGCAAGTTGAAATAAGGCTAGTCCGTTATCAACTTGAAAAAGTGGCACCGAGTCGGTGCTAATTTCTACTCTTGTAGATCATGCAAGAAGTCAAAGAGCTCCttttagagGCAGGTggaag
UQCRH_p_UQCRHL	Paralog	ENSG00000173660.12_p_ENSG00000233954.6	UQCRHL	ENSG00000233954.6	chr1	-	15807595	15807614	ATCCGGAGATCCTGAGGAGG	15807592	15807594	AGG	15807597	15807598	ENSE00001810948.2	1	0.52999	0.17795	1	0	0	16	1	0.190476	1	B1		UQCRH	ENSG00000173660.12	chr1	+	46310141	46310163	TGTTTCTACATCAGGATCCCCTA	46310160	46310163	TTTC	46310137	46310140	ENSE00003539381.1	3	1	1	0	0	0	0.345239	1	0.318681	1	A1				B1-A1		agagaACCTGCagagaccgATCCGGAGATCCTGAGGAGGGTTTCAGAGCTATGCTGGAAACAGCATAGCAAGTTGAAATAAGGCTAGTCCGTTATCAACTTGAAAAAGTGGCACCGAGTCGGTGCTAATTTCTACTCTTGTAGATTGTTTCTACATCAGGATCCCCTAttttagagGCAGGTggaag
USP32_p_USP6	Paralog	ENSG00000170832.13_p_ENSG00000129204.17	USP32	ENSG00000170832.13	chr17	-	60294730	60294749	AATGGAAAGAATGCTCCACG	60294727	60294729	TGG	60294732	60294733	ENSE00003790606.1	4	0.734284	0.251191	1	0	0	13	0.666667	0.0744944	3	A1		USP6	ENSG00000129204.17	chr17	+	5139412	5139434	CACGCCCTGTCCTGGTGGGGCTG	5139431	5139434	TTTC	5139408	5139411	ENSE00003682447.1	14	1	1	0	0	0	0.564409	1	0.297534	1	B1				A1-B1		agagaACCTGCagagaccgAATGGAAAGAATGCTCCACGGTTTCAGAGCTATGCTGGAAACAGCATAGCAAGTTGAAATAAGGCTAGTCCGTTATCAACTTGAAAAAGTGGCACCGAGTCGGTGCTAATTTCTACTCTTGTAGATCACGCCCTGTCCTGGTGGGGCTGttttagagGCAGGTggaag
USP32_p_USP6	Paralog	ENSG00000170832.13_p_ENSG00000129204.17	USP32	ENSG00000170832.13	chr17	+	60294712	60294731	GGACTTTACCATCCACCACG	60294732	60294734	TGG	60294728	60294729	ENSE00003790606.1	4	0.732287	0.515051	1	0	0	4	0.666667	0.0753199	3	A2		USP6	ENSG00000129204.17	chr17	+	5139597	5139619	AATGGAGCTGCTGGGTCCGTGCC	5139616	5139619	TTTG	5139593	5139596	ENSE00003682447.1	14	1	1	0	0	0	0.513673	1	0.341394	1	B2				A2-B2		agagaACCTGCagagaccgGGACTTTACCATCCACCACGGTTTCAGAGCTATGCTGGAAACAGCATAGCAAGTTGAAATAAGGCTAGTCCGTTATCAACTTGAAAAAGTGGCACCGAGTCGGTGCTAATTTCTACTCTTGTAGATAATGGAGCTGCTGGGTCCGTGCCttttagagGCAGGTggaag
USP32_p_USP6	Paralog	ENSG00000170832.13_p_ENSG00000129204.17	USP6	ENSG00000129204.17	chr17	-	5135258	5135277	TATACTCCGAATAGGCCAGG	5135255	5135257	AGG	5135260	5135261	ENSE00003473238.1	8	0.732229	0.461668	1	0	3	10	1	0.123518	1	B1		USP32	ENSG00000170832.13	chr17	-	60226210	60226232	GGATGCCAACCCTGTGGTAATTG	60226210	60226213	TTTA	60226233	60226236	ENSE00001231200.1	13	1	1	0	0	0	0.97193	0.666667	0.267024	3	A1				B1-A1		agagaACCTGCagagaccgTATACTCCGAATAGGCCAGGGTTTCAGAGCTATGCTGGAAACAGCATAGCAAGTTGAAATAAGGCTAGTCCGTTATCAACTTGAAAAAGTGGCACCGAGTCGGTGCTAATTTCTACTCTTGTAGATGGATGCCAACCCTGTGGTAATTGttttagagGCAGGTggaag
USP32_p_USP6	Paralog	ENSG00000170832.13_p_ENSG00000129204.17	USP6	ENSG00000129204.17	chr17	-	5139392	5139411	GAAAAACGAGATGCCCATGG	5139389	5139391	CGG	5139394	5139395	ENSE00003682447.1	14	0.713489	0.321055	1	0	0	29	1	0.288762	1	B2		USP32	ENSG00000170832.13	chr17	-	60269487	60269509	AGGAGATATCCTGTGGGTTATCA	60269487	60269490	TTTA	60269510	60269513	ENSE00001112936.1	7	1	1	0	0	0	0.927527	0.666667	0.159513	3	A2				B2-A2		agagaACCTGCagagaccgGAAAAACGAGATGCCCATGGGTTTCAGAGCTATGCTGGAAACAGCATAGCAAGTTGAAATAAGGCTAGTCCGTTATCAACTTGAAAAAGTGGCACCGAGTCGGTGCTAATTTCTACTCTTGTAGATAGGAGATATCCTGTGGGTTATCAttttagagGCAGGTggaag
USP9X_p_USP9Y	Paralog	ENSG00000124486.14_p_ENSG00000114374.13	USP9X	ENSG00000124486.14	chrX	-	41170004	41170023	CAAAAGAGAGGTGTTTACCG	41170001	41170003	CGG	41170006	41170007	ENSE00001285795.1	19	0.748383	0.776047	1	0	0	4	1	0.34345	1	A1		USP9Y	ENSG00000114374.13	chrY	-	12776669	12776691	AACGATCAAAGCAAGACTGAATG	12776669	12776672	TTTA	12776692	12776695	ENSE00003655936.1	19	1	1	0	0	0	0.881456	1	0.319374	1	B1				A1-B1		agagaACCTGCagagaccgCAAAAGAGAGGTGTTTACCGGTTTCAGAGCTATGCTGGAAACAGCATAGCAAGTTGAAATAAGGCTAGTCCGTTATCAACTTGAAAAAGTGGCACCGAGTCGGTGCTAATTTCTACTCTTGTAGATAACGATCAAAGCAAGACTGAATGttttagagGCAGGTggaag
USP9X_p_USP9Y	Paralog	ENSG00000124486.14_p_ENSG00000114374.13	USP9X	ENSG00000124486.14	chrX	+	41184107	41184126	ACAAGTGCTATATCTAACAG	41184127	41184129	AGG	41184123	41184124	ENSE00003673625.1	22	0.735491	0.453385	1	0	0	8	1	0.424643	1	A2		USP9Y	ENSG00000114374.13	chrY	+	12793029	12793051	CAGACCACCAATGGAAGCAATAA	12793048	12793051	TTTG	12793025	12793028	ENSE00003547650.1	27	1	1	0	0	0	0.868081	1	0.499674	1	B2				A2-B2		agagaACCTGCagagaccgACAAGTGCTATATCTAACAGGTTTCAGAGCTATGCTGGAAACAGCATAGCAAGTTGAAATAAGGCTAGTCCGTTATCAACTTGAAAAAGTGGCACCGAGTCGGTGCTAATTTCTACTCTTGTAGATCAGACCACCAATGGAAGCAATAAttttagagGCAGGTggaag
USP9X_p_USP9Y	Paralog	ENSG00000124486.14_p_ENSG00000114374.13	USP9Y	ENSG00000114374.13	chrY	+	12771077	12771096	ACTATGATCCACAAACAGTG	12771097	12771099	AGG	12771093	12771094	ENSE00003515132.1	16	0.745705	0.407543	1	0	0	10	1	0.251272	1	B1		USP9X	ENSG00000124486.14	chrX	-	41188063	41188085	GGCTAAATACTAGCTGTAACGAC	41188063	41188066	TTTG	41188086	41188089	ENSE00003501573.1	25	1	1	0	0	0	0.911107	1	0.48716	1	A1				B1-A1		agagaACCTGCagagaccgACTATGATCCACAAACAGTGGTTTCAGAGCTATGCTGGAAACAGCATAGCAAGTTGAAATAAGGCTAGTCCGTTATCAACTTGAAAAAGTGGCACCGAGTCGGTGCTAATTTCTACTCTTGTAGATGGCTAAATACTAGCTGTAACGACttttagagGCAGGTggaag
USP9X_p_USP9Y	Paralog	ENSG00000124486.14_p_ENSG00000114374.13	USP9Y	ENSG00000114374.13	chrY	+	12786312	12786331	CCAAGTTCTATACCTAACAG	12786332	12786334	AGG	12786328	12786329	ENSE00003560948.1	23	0.721603	0.315983	1	0	0	14	1	0.427528	1	B2		USP9X	ENSG00000124486.14	chrX	-	41170058	41170080	TATGAGACCATACCTCCAAGTCA	41170058	41170061	TTTG	41170081	41170084	ENSE00001285795.1	19	1	1	0	0	0	0.879155	1	0.350195	1	A2				B2-A2		agagaACCTGCagagaccgCCAAGTTCTATACCTAACAGGTTTCAGAGCTATGCTGGAAACAGCATAGCAAGTTGAAATAAGGCTAGTCCGTTATCAACTTGAAAAAGTGGCACCGAGTCGGTGCTAATTTCTACTCTTGTAGATTATGAGACCATACCTCCAAGTCAttttagagGCAGGTggaag
UTP14A_p_UTP14C	Paralog	ENSG00000156697.13_p_ENSG00000253797.2	UTP14A	ENSG00000156697.13	chrX	+	129919237	129919256	AGACCCTTTACTGACCCCTG	129919257	129919259	TGG	129919253	129919254	ENSE00001165997.1	7	0.748452	0.369592	1	0	1	11	1	0.266321	1	A1		UTP14C	ENSG00000253797.2	chr13	-	52029086	52029108	CAGTGGCCAAAGAAGATGAAGTT	52029086	52029089	TTTA	52029109	52029112	ENSE00002318175.2	2	1	1	0	0	0	0.771468	1	0.122715	1	B1				A1-B1		agagaACCTGCagagaccgAGACCCTTTACTGACCCCTGGTTTCAGAGCTATGCTGGAAACAGCATAGCAAGTTGAAATAAGGCTAGTCCGTTATCAACTTGAAAAAGTGGCACCGAGTCGGTGCTAATTTCTACTCTTGTAGATCAGTGGCCAAAGAAGATGAAGTTttttagagGCAGGTggaag
UTP14A_p_UTP14C	Paralog	ENSG00000156697.13_p_ENSG00000253797.2	UTP14A	ENSG00000156697.13	chrX	-	129921316	129921335	GCACTTCATTCACTACATCA	129921313	129921315	GGG	129921318	129921319	ENSE00001027864.1	11	0.680727	0.507124	1	0	1	11	1	0.466494	1	A2		UTP14C	ENSG00000253797.2	chr13	-	52029622	52029644	TTCCAGTGCCACAGTTGGATTAA	52029622	52029625	TTTC	52029645	52029648	ENSE00002318175.2	2	1	1	0	0	0	0.755856	1	0.355962	1	B2				A2-B2		agagaACCTGCagagaccgGCACTTCATTCACTACATCAGTTTCAGAGCTATGCTGGAAACAGCATAGCAAGTTGAAATAAGGCTAGTCCGTTATCAACTTGAAAAAGTGGCACCGAGTCGGTGCTAATTTCTACTCTTGTAGATTTCCAGTGCCACAGTTGGATTAAttttagagGCAGGTggaag
UTP14A_p_UTP14C	Paralog	ENSG00000156697.13_p_ENSG00000253797.2	UTP14C	ENSG00000253797.2	chr13	+	52029614	52029633	ACAGAAGGTTAATCCAACTG	52029634	52029636	TGG	52029630	52029631	ENSE00002318175.2	2	0.742681	0.409728	1	0	1	8	1	0.359443	1	B1		UTP14A	ENSG00000156697.13	chrX	+	129919173	129919195	AGGCAAGAACTCCCCTGGAGCAG	129919192	129919195	TTTA	129919169	129919172	ENSE00001165997.1	7	1	1	0	0	0	0.793931	1	0.239948	1	A1				B1-A1		agagaACCTGCagagaccgACAGAAGGTTAATCCAACTGGTTTCAGAGCTATGCTGGAAACAGCATAGCAAGTTGAAATAAGGCTAGTCCGTTATCAACTTGAAAAAGTGGCACCGAGTCGGTGCTAATTTCTACTCTTGTAGATAGGCAAGAACTCCCCTGGAGCAGttttagagGCAGGTggaag
UTP14A_p_UTP14C	Paralog	ENSG00000156697.13_p_ENSG00000253797.2	UTP14C	ENSG00000253797.2	chr13	+	52029888	52029907	GAAGTGCAGATGAATGTGGA	52029908	52029910	CGG	52029904	52029905	ENSE00002318175.2	2	0.727621	0.167706	1	0	2	29	1	0.478677	1	B2		UTP14A	ENSG00000156697.13	chrX	+	129920672	129920694	TAGGAAAGAATGAGCCTTAAGCA	129920691	129920694	TTTC	129920668	129920671	ENSE00001027866.1	10	1	1	0	0	0	0.683431	1	0.386079	1	A2				B2-A2		agagaACCTGCagagaccgGAAGTGCAGATGAATGTGGAGTTTCAGAGCTATGCTGGAAACAGCATAGCAAGTTGAAATAAGGCTAGTCCGTTATCAACTTGAAAAAGTGGCACCGAGTCGGTGCTAATTTCTACTCTTGTAGATTAGGAAAGAATGAGCCTTAAGCAttttagagGCAGGTggaag
VAV1_p_VAV3	Paralog	ENSG00000141968.8_p_ENSG00000134215.16	VAV1	ENSG00000141968.8	chr19	+	6828418	6828437	GGAGCTGGTGAAACACACGC	6828438	6828440	AGG	6828434	6828435	ENSE00000951548.1	11	0.770632	0.257153	1	0	2	11	1	0.418803	1	A1		VAV3	ENSG00000134215.16	chr1	-	107705040	107705062	GGTCTAACATAAGACCAGACTAT	107705040	107705043	TTTA	107705063	107705066	ENSE00003459483.1	16	1	1	0	0	0	0.902756	0.666667	0.574717	3	B1				A1-B1		agagaACCTGCagagaccgGGAGCTGGTGAAACACACGCGTTTCAGAGCTATGCTGGAAACAGCATAGCAAGTTGAAATAAGGCTAGTCCGTTATCAACTTGAAAAAGTGGCACCGAGTCGGTGCTAATTTCTACTCTTGTAGATGGTCTAACATAAGACCAGACTATttttagagGCAGGTggaag
VAV1_p_VAV3	Paralog	ENSG00000141968.8_p_ENSG00000134215.16	VAV1	ENSG00000141968.8	chr19	+	6828853	6828872	CGGGGAACTCAAGATCACCT	6828873	6828875	CGG	6828869	6828870	ENSE00003520280.1	13	0.744847	0.486034	1	0	1	3	1	0.494561	1	A2		VAV3	ENSG00000134215.16	chr1	+	107751129	107751151	GTATGCTTGTCTAGAGTGGTTAT	107751148	107751151	TTTG	107751125	107751128	ENSE00003519148.1	13	1	1	0	0	0	0.87886	0.666667	0.463019	3	B2				A2-B2		agagaACCTGCagagaccgCGGGGAACTCAAGATCACCTGTTTCAGAGCTATGCTGGAAACAGCATAGCAAGTTGAAATAAGGCTAGTCCGTTATCAACTTGAAAAAGTGGCACCGAGTCGGTGCTAATTTCTACTCTTGTAGATGTATGCTTGTCTAGAGTGGTTATttttagagGCAGGTggaag
VAV1_p_VAV3	Paralog	ENSG00000141968.8_p_ENSG00000134215.16	VAV3	ENSG00000134215.16	chr1	+	107751153	107751172	CGAATTTCACCATCTCCCTG	107751173	107751175	AGG	107751169	107751170	ENSE00003519148.1	13	0.738362	0.170665	1	0	1	24	0.666667	0.455094	3	B1		VAV1	ENSG00000141968.8	chr19	-	6826634	6826656	CTGGCTGACTCCACCTGGCTGCA	6826634	6826637	TTTG	6826657	6826660	ENSE00000951545.1	9	1	1	0	0	0	0.595178	1	0.345377	1	A1				B1-A1		agagaACCTGCagagaccgCGAATTTCACCATCTCCCTGGTTTCAGAGCTATGCTGGAAACAGCATAGCAAGTTGAAATAAGGCTAGTCCGTTATCAACTTGAAAAAGTGGCACCGAGTCGGTGCTAATTTCTACTCTTGTAGATCTGGCTGACTCCACCTGGCTGCAttttagagGCAGGTggaag
VAV1_p_VAV3	Paralog	ENSG00000141968.8_p_ENSG00000134215.16	VAV3	ENSG00000134215.16	chr1	-	107964684	107964703	ACCTGAAGGAGATCAACCTG	107964681	107964683	AGG	107964686	107964687	ENSE00001894713.3	1	0.71758	0.303122	1	0	0	15	0.666667	0.0690566	3	B2		VAV1	ENSG00000141968.8	chr19	-	6828127	6828149	AGAACTCGCTGCATAGGCACCAT	6828127	6828130	TTTG	6828150	6828153	ENSE00000951547.1	10	1	1	0	0	0	0.559618	1	0.395493	1	A2				B2-A2		agagaACCTGCagagaccgACCTGAAGGAGATCAACCTGGTTTCAGAGCTATGCTGGAAACAGCATAGCAAGTTGAAATAAGGCTAGTCCGTTATCAACTTGAAAAAGTGGCACCGAGTCGGTGCTAATTTCTACTCTTGTAGATAGAACTCGCTGCATAGGCACCATttttagagGCAGGTggaag
VPS4A_p_VPS4B	Paralog	ENSG00000132612.16_p_ENSG00000119541.10	VPS4A	ENSG00000132612.16	chr16	-	69318829	69318848	GTTGGGCTTCTCCATCACGA	69318826	69318828	CGG	69318831	69318832	ENSE00003672449.1	5	0.709987	0.524354	1	0	0	4	1	0.268497	1	A1		VPS4B	ENSG00000119541.10	chr18	+	63410408	63410430	CCCTGATACTTTGCTTGGCTTTA	63410427	63410430	TTTG	63410404	63410407	ENSE00003502406.1	3	1	1	0	0	0	0.434597	1	0.116864	1	B1				A1-B1		agagaACCTGCagagaccgGTTGGGCTTCTCCATCACGAGTTTCAGAGCTATGCTGGAAACAGCATAGCAAGTTGAAATAAGGCTAGTCCGTTATCAACTTGAAAAAGTGGCACCGAGTCGGTGCTAATTTCTACTCTTGTAGATCCCTGATACTTTGCTTGGCTTTAttttagagGCAGGTggaag
VPS4A_p_VPS4B	Paralog	ENSG00000132612.16_p_ENSG00000119541.10	VPS4A	ENSG00000132612.16	chr16	-	69319399	69319418	CAGCAGAATCCCCCGCCAGG	69319396	69319398	GGG	69319401	69319402	ENSE00003504654.1	6	0.686016	0.351053	1	0	0	11	1	0.364607	1	A2		VPS4B	ENSG00000119541.10	chr18	-	63410428	63410450	ATAGATGAAGCACAGGGTGATAA	63410428	63410431	TTTA	63410451	63410454	ENSE00003502406.1	3	0.932653	1	0	0	1	0.773764	1	0.116124	2	B2				A2-B2		agagaACCTGCagagaccgCAGCAGAATCCCCCGCCAGGGTTTCAGAGCTATGCTGGAAACAGCATAGCAAGTTGAAATAAGGCTAGTCCGTTATCAACTTGAAAAAGTGGCACCGAGTCGGTGCTAATTTCTACTCTTGTAGATATAGATGAAGCACAGGGTGATAAttttagagGCAGGTggaag
VPS4A_p_VPS4B	Paralog	ENSG00000132612.16_p_ENSG00000119541.10	VPS4B	ENSG00000119541.10	chr18	-	63410411	63410430	TAAAGCCAAGCAAAGTATCA	63410408	63410410	GGG	63410413	63410414	ENSE00003502406.1	3	0.53797	0.193682	1	0	1	21	1	0.127219	1	B1		VPS4A	ENSG00000132612.16	chr16	-	69318660	69318682	TCCGGATTATCCCCTTCACTGTC	69318660	69318663	TTTC	69318683	69318686	ENSE00003679452.1	4	1	1	0	0	0	0.668236	1	0.222731	1	A1				B1-A1		agagaACCTGCagagaccgTAAAGCCAAGCAAAGTATCAGTTTCAGAGCTATGCTGGAAACAGCATAGCAAGTTGAAATAAGGCTAGTCCGTTATCAACTTGAAAAAGTGGCACCGAGTCGGTGCTAATTTCTACTCTTGTAGATTCCGGATTATCCCCTTCACTGTCttttagagGCAGGTggaag
VPS4A_p_VPS4B	Paralog	ENSG00000132612.16_p_ENSG00000119541.10	VPS4B	ENSG00000119541.10	chr18	-	63410438	63410457	CCCTTTAATAGATGAAGCAC	63410435	63410437	AGG	63410440	63410441	ENSE00003502406.1	3	0.439971	0.416195	1	0	1	10	1	0.107249	1	B2		VPS4A	ENSG00000132612.16	chr16	+	69316221	69316243	ACAGATGAGGCCCACAGCGACAA	69316240	69316243	TTTC	69316217	69316220	ENSE00003527752.1	3	1	1	0	0	0	0.60864	1	0.113654	1	A2				B2-A2		agagaACCTGCagagaccgCCCTTTAATAGATGAAGCACGTTTCAGAGCTATGCTGGAAACAGCATAGCAAGTTGAAATAAGGCTAGTCCGTTATCAACTTGAAAAAGTGGCACCGAGTCGGTGCTAATTTCTACTCTTGTAGATACAGATGAGGCCCACAGCGACAAttttagagGCAGGTggaag
WASHC2A_p_WASHC2C	Paralog	ENSG00000099290.17_p_ENSG00000172661.19	WASHC2A	ENSG00000099290.17	chr10	+	50095585	50095604	CTTTCCACCCACAGGAGACA	50095605	50095607	CGG	50095601	50095602	ENSE00003582153.1	15	0.621349	0.214664	1	0	1	27	1	0.308973	1	A1		WASHC2C	ENSG00000172661.19	chr10	+	45746588	45746610	TTACCCATAAAGGAGTCAGATGA	45746607	45746610	TTTC	45746584	45746587	ENSE00002470242.1	8	0.88785	1	0	1	0	0.737615	1	0.172011	3	B1				A1-B1		agagaACCTGCagagaccgCTTTCCACCCACAGGAGACAGTTTCAGAGCTATGCTGGAAACAGCATAGCAAGTTGAAATAAGGCTAGTCCGTTATCAACTTGAAAAAGTGGCACCGAGTCGGTGCTAATTTCTACTCTTGTAGATTTACCCATAAAGGAGTCAGATGAttttagagGCAGGTggaag
WASHC2A_p_WASHC2C	Paralog	ENSG00000099290.17_p_ENSG00000172661.19	WASHC2A	ENSG00000099290.17	chr10	-	50068121	50068140	TGGCGCCAGCTCCTGGTCGG	50068118	50068120	GGG	50068123	50068124	ENSE00003378576.1	2	0.60242	0.322227	1	0	1	8	1	0.00546856	6	A2		WASHC2C	ENSG00000172661.19	chr10	-	45769560	45769582	TCTTCCTCAAAGAGACTGGTCTT	45769560	45769563	TTTG	45769583	45769586	ENSE00002440475.1	20	0.823808	1	0	0	3	0.17063	1	0.492419	3	B2				A2-B2		agagaACCTGCagagaccgTGGCGCCAGCTCCTGGTCGGGTTTCAGAGCTATGCTGGAAACAGCATAGCAAGTTGAAATAAGGCTAGTCCGTTATCAACTTGAAAAAGTGGCACCGAGTCGGTGCTAATTTCTACTCTTGTAGATTCTTCCTCAAAGAGACTGGTCTTttttagagGCAGGTggaag
WASHC2A_p_WASHC2C	Paralog	ENSG00000099290.17_p_ENSG00000172661.19	WASHC2C	ENSG00000172661.19	chr10	+	45788927	45788946	GGCTGCTCAGGAGTCCAGCG	45788947	45788949	AGG	45788943	45788944	ENSE00003604576.1	29	0.579654	0.207979	1	0	2	27	1	0.785483	4	B1		WASHC2A	ENSG00000099290.17	chr10	+	50095590	50095612	CACCCACAGGAGACACGGATGTG	50095609	50095612	TTTC	50095586	50095589	ENSE00003582153.1	15	1	1	0	0	0	0.89312	1	0.310962	1	A1				B1-A1		agagaACCTGCagagaccgGGCTGCTCAGGAGTCCAGCGGTTTCAGAGCTATGCTGGAAACAGCATAGCAAGTTGAAATAAGGCTAGTCCGTTATCAACTTGAAAAAGTGGCACCGAGTCGGTGCTAATTTCTACTCTTGTAGATCACCCACAGGAGACACGGATGTGttttagagGCAGGTggaag
WASHC2A_p_WASHC2C	Paralog	ENSG00000099290.17_p_ENSG00000172661.19	WASHC2C	ENSG00000172661.19	chr10	-	45727433	45727452	CGGCACCAGCTCCTGGTCGG	45727430	45727432	GGG	45727435	45727436	ENSE00003536395.1	2	0.622391	0.350516	1	0	1	11	1	0.00546856	6	B2		WASHC2A	ENSG00000099290.17	chr10	+	50087263	50087285	TTCCCCACAAAGGAGTCAGATGA	50087282	50087285	TTTC	50087259	50087262	ENSE00003573896.1	8	0.826923	1	0	1	0	0.652764	1	0.172011	3	A2				B2-A2		agagaACCTGCagagaccgCGGCACCAGCTCCTGGTCGGGTTTCAGAGCTATGCTGGAAACAGCATAGCAAGTTGAAATAAGGCTAGTCCGTTATCAACTTGAAAAAGTGGCACCGAGTCGGTGCTAATTTCTACTCTTGTAGATTTCCCCACAAAGGAGTCAGATGAttttagagGCAGGTggaag
WDR5_p_WDR5B	Paralog	ENSG00000196363.10_p_ENSG00000196981.4	WDR5	ENSG00000196363.10	chr9	-	134142396	134142415	GAGACAATAAGGTTGGACTG	134142393	134142395	GGG	134142398	134142399	ENSE00001415339.1	6	0.7501	0.258865	1	0	2	11	1	0.419162	1	A1		WDR5B	ENSG00000196981.4	chr3	-	122415303	122415325	GGGAGCATATGATGGAAAATATG	122415303	122415306	TTTG	122415326	122415329	ENSE00001293682.7	1	1	1	0	0	0	0.81863	1	0.227273	1	B1				A1-B1		agagaACCTGCagagaccgGAGACAATAAGGTTGGACTGGTTTCAGAGCTATGCTGGAAACAGCATAGCAAGTTGAAATAAGGCTAGTCCGTTATCAACTTGAAAAAGTGGCACCGAGTCGGTGCTAATTTCTACTCTTGTAGATGGGAGCATATGATGGAAAATATGttttagagGCAGGTggaag
WDR5_p_WDR5B	Paralog	ENSG00000196363.10_p_ENSG00000196981.4	WDR5	ENSG00000196363.10	chr9	+	134141566	134141585	ATATCTGGTCACAAGCTGGT	134141586	134141588	AGG	134141582	134141583	ENSE00001370072.2	4	0.648492	0.305481	1	0	0	10	1	0.262475	1	A2		WDR5B	ENSG00000196981.4	chr3	+	122415084	122415106	CAGTCTCATCAAAAGATCCCGAG	122415103	122415106	TTTA	122415080	122415083	ENSE00001293682.7	1	1	1	0	0	0	0.639575	1	0.429293	1	B2				A2-B2		agagaACCTGCagagaccgATATCTGGTCACAAGCTGGTGTTTCAGAGCTATGCTGGAAACAGCATAGCAAGTTGAAATAAGGCTAGTCCGTTATCAACTTGAAAAAGTGGCACCGAGTCGGTGCTAATTTCTACTCTTGTAGATCAGTCTCATCAAAAGATCCCGAGttttagagGCAGGTggaag
WDR5_p_WDR5B	Paralog	ENSG00000196363.10_p_ENSG00000196981.4	WDR5B	ENSG00000196981.4	chr3	+	122415104	122415123	GAGATTATAAGGTTGGATGG	122415124	122415126	CGG	122415120	122415121	ENSE00001293682.7	1	0.711969	0.212852	1	0	1	13	1	0.412121	1	B1		WDR5	ENSG00000196363.10	chr9	+	134141535	134141557	GGGCGCGTATGATGGGAAATTTG	134141554	134141557	TTTG	134141531	134141534	ENSE00001370072.2	4	1	1	0	0	0	0.831584	1	0.234531	1	A1				B1-A1		agagaACCTGCagagaccgGAGATTATAAGGTTGGATGGGTTTCAGAGCTATGCTGGAAACAGCATAGCAAGTTGAAATAAGGCTAGTCCGTTATCAACTTGAAAAAGTGGCACCGAGTCGGTGCTAATTTCTACTCTTGTAGATGGGCGCGTATGATGGGAAATTTGttttagagGCAGGTggaag
WDR5_p_WDR5B	Paralog	ENSG00000196363.10_p_ENSG00000196981.4	WDR5B	ENSG00000196981.4	chr3	-	122415408	122415427	ATGTACTCTTGTGGGACACA	122415405	122415407	CGG	122415410	122415411	ENSE00001293682.7	1	0.638637	0.326154	1	0	0	10	1	0.119192	1	B2		WDR5	ENSG00000196363.10	chr9	+	134141941	134141963	TCCCCAAGGGAATATCCGATGTA	134141960	134141963	TTTC	134141937	134141940	ENSE00001422107.1	5	1	1	0	0	0	0.786969	1	0.275449	1	A2				B2-A2		agagaACCTGCagagaccgATGTACTCTTGTGGGACACAGTTTCAGAGCTATGCTGGAAACAGCATAGCAAGTTGAAATAAGGCTAGTCCGTTATCAACTTGAAAAAGTGGCACCGAGTCGGTGCTAATTTCTACTCTTGTAGATTCCCCAAGGGAATATCCGATGTAttttagagGCAGGTggaag
WFIKKN1_p_WFIKKN2	Paralog	ENSG00000127578.7_p_ENSG00000173714.8	WFIKKN1	ENSG00000127578.7	chr16	+	633109	633128	TGATCAGATGTATGGCAACG	633129	633131	TGG	633125	633126	ENSE00001239712.5	2	0.734478	0.711111	1	0	0	1	1	0.434915	1	A1		WFIKKN2	ENSG00000173714.8	chr17	-	50839760	50839782	GAGCAGGCCTCGGCATCCATGTA	50839760	50839763	TTTG	50839783	50839786	ENSE00001189389.4	2	1	1	0	0	0	0.822914	1	0.273148	1	B1				A1-B1		agagaACCTGCagagaccgTGATCAGATGTATGGCAACGGTTTCAGAGCTATGCTGGAAACAGCATAGCAAGTTGAAATAAGGCTAGTCCGTTATCAACTTGAAAAAGTGGCACCGAGTCGGTGCTAATTTCTACTCTTGTAGATGAGCAGGCCTCGGCATCCATGTAttttagagGCAGGTggaag
WFIKKN1_p_WFIKKN2	Paralog	ENSG00000127578.7_p_ENSG00000173714.8	WFIKKN1	ENSG00000127578.7	chr16	+	632617	632636	GTGTGGACTGCACAGCTGCG	632637	632639	TGG	632633	632634	ENSE00001239712.5	2	0.697638	0.271708	1	0	0	16	1	0.135645	1	A2		WFIKKN2	ENSG00000173714.8	chr17	+	50839722	50839744	CCTGCGCCTCGGACGGCCTCACC	50839741	50839744	TTTA	50839718	50839721	ENSE00001189389.4	2	1	1	0	0	0	0.121094	1	0.262153	1	B2				A2-B2		agagaACCTGCagagaccgGTGTGGACTGCACAGCTGCGGTTTCAGAGCTATGCTGGAAACAGCATAGCAAGTTGAAATAAGGCTAGTCCGTTATCAACTTGAAAAAGTGGCACCGAGTCGGTGCTAATTTCTACTCTTGTAGATCCTGCGCCTCGGACGGCCTCACCttttagagGCAGGTggaag
WFIKKN1_p_WFIKKN2	Paralog	ENSG00000127578.7_p_ENSG00000173714.8	WFIKKN2	ENSG00000173714.8	chr17	-	50839978	50839997	GCCGGCCCACCACATCACAG	50839975	50839977	AGG	50839980	50839981	ENSE00001189389.4	2	0.710994	0.383415	1	0	0	11	1	0.400463	1	B1		WFIKKN1	ENSG00000127578.7	chr16	+	632700	632722	TGTGCCCACAGCAGGGCTCGGAC	632719	632722	TTTG	632696	632699	ENSE00001239712.5	2	1	1	0	0	0	0.338365	1	0.187956	1	A1				B1-A1		agagaACCTGCagagaccgGCCGGCCCACCACATCACAGGTTTCAGAGCTATGCTGGAAACAGCATAGCAAGTTGAAATAAGGCTAGTCCGTTATCAACTTGAAAAAGTGGCACCGAGTCGGTGCTAATTTCTACTCTTGTAGATTGTGCCCACAGCAGGGCTCGGACttttagagGCAGGTggaag
WFIKKN1_p_WFIKKN2	Paralog	ENSG00000127578.7_p_ENSG00000173714.8	WFIKKN2	ENSG00000173714.8	chr17	-	50839936	50839955	TGGTGACCGACTGGTGCACA	50839933	50839935	GGG	50839938	50839939	ENSE00001189389.4	2	0.664205	0.740903	1	0	0	3	1	0.376157	1	B2		WFIKKN1	ENSG00000127578.7	chr16	+	633435	633457	AGACCTACGAGGCATGCCAGCAG	633454	633457	TTTG	633431	633434	ENSE00001239712.5	2	1	1	0	0	0	0.362942	1	0.635036	3	A2				B2-A2		agagaACCTGCagagaccgTGGTGACCGACTGGTGCACAGTTTCAGAGCTATGCTGGAAACAGCATAGCAAGTTGAAATAAGGCTAGTCCGTTATCAACTTGAAAAAGTGGCACCGAGTCGGTGCTAATTTCTACTCTTGTAGATAGACCTACGAGGCATGCCAGCAGttttagagGCAGGTggaag
YBX1_p_YBX3	Paralog	ENSG00000065978.19_p_ENSG00000060138.13	YBX1	ENSG00000065978.19	chr1	+	42693481	42693500	GTCTTGCAGGAATGACACCA	42693501	42693503	AGG	42693497	42693498	ENSE00003500335.1	3	0.738283	0.17599	1	0	1	23	1	0.244856	1	A1		YBX3	ENSG00000060138.13	chr12	-	10719122	10719144	GCCACCAAAGTCCTTGGCACTGT	10719122	10719125	TTTA	10719145	10719148	ENSE00003656513.1	2	1	1	0	0	0	0.899242	1	0.253584	1	B1				A1-B1		agagaACCTGCagagaccgGTCTTGCAGGAATGACACCAGTTTCAGAGCTATGCTGGAAACAGCATAGCAAGTTGAAATAAGGCTAGTCCGTTATCAACTTGAAAAAGTGGCACCGAGTCGGTGCTAATTTCTACTCTTGTAGATGCCACCAAAGTCCTTGGCACTGTttttagagGCAGGTggaag
YBX1_p_YBX3	Paralog	ENSG00000065978.19_p_ENSG00000060138.13	YBX1	ENSG00000065978.19	chr1	+	42682710	42682729	GGCGGGGACAAGAAGGTCAT	42682730	42682732	CGG	42682726	42682727	ENSE00001458061.4	1	0.580851	0.285131	1	0	0	12	1	0.165638	1	A2		YBX3	ENSG00000060138.13	chr12	+	10718075	10718097	TAATCCCTCTTACCTGATGTACA	10718094	10718097	TTTA	10718071	10718074	ENSE00003522598.1	3	1	1	0	0	0	0.491048	1	0.316308	1	B2				A2-B2		agagaACCTGCagagaccgGGCGGGGACAAGAAGGTCATGTTTCAGAGCTATGCTGGAAACAGCATAGCAAGTTGAAATAAGGCTAGTCCGTTATCAACTTGAAAAAGTGGCACCGAGTCGGTGCTAATTTCTACTCTTGTAGATTAATCCCTCTTACCTGATGTACAttttagagGCAGGTggaag
YBX1_p_YBX3	Paralog	ENSG00000065978.19_p_ENSG00000060138.13	YBX3	ENSG00000060138.13	chr12	-	10722941	10722960	ACGTCGCAGGAAACCCCGGT	10722938	10722940	GGG	10722943	10722944	ENSE00002302711.2	1	0.682366	0.757894	1	0	1	2	1	0.150538	1	B1		YBX1	ENSG00000065978.19	chr1	+	42696182	42696204	GAATGTGATATTACTAGACTGCC	42696201	42696204	TTTG	42696178	42696181	ENSE00003552833.1	4	1	1	0	0	0	0.849887	1	0.274691	1	A1				B1-A1		agagaACCTGCagagaccgACGTCGCAGGAAACCCCGGTGTTTCAGAGCTATGCTGGAAACAGCATAGCAAGTTGAAATAAGGCTAGTCCGTTATCAACTTGAAAAAGTGGCACCGAGTCGGTGCTAATTTCTACTCTTGTAGATGAATGTGATATTACTAGACTGCCttttagagGCAGGTggaag
YBX1_p_YBX3	Paralog	ENSG00000065978.19_p_ENSG00000060138.13	YBX3	ENSG00000060138.13	chr12	-	10722852	10722871	GACGCGGAGAAAAAAGTTCT	10722849	10722851	CGG	10722854	10722855	ENSE00002302711.2	1	0.501292	0.414125	1	0	1	6	1	0.230287	1	B2		YBX1	ENSG00000065978.19	chr1	+	42696639	42696661	TAGGGTGCGGAGGCAGCAAATGT	42696658	42696661	TTTG	42696635	42696638	ENSE00003572618.1	5	1	1	0	0	0	0.754677	1	0.381687	1	A2				B2-A2		agagaACCTGCagagaccgGACGCGGAGAAAAAAGTTCTGTTTCAGAGCTATGCTGGAAACAGCATAGCAAGTTGAAATAAGGCTAGTCCGTTATCAACTTGAAAAAGTGGCACCGAGTCGGTGCTAATTTCTACTCTTGTAGATTAGGGTGCGGAGGCAGCAAATGTttttagagGCAGGTggaag
YY1_p_YY2	Paralog	ENSG00000100811.14_p_ENSG00000230797.3	YY1	ENSG00000100811.14	chr14	+	100239785	100239804	GGCAAGAAGAGTTACCTCAG	100239805	100239807	CGG	100239801	100239802	ENSE00001300652.3	1	0.736073	0.265596	1	0	0	12	1	0.44847	1	A1		YY2	ENSG00000230797.3	chrX	-	21856875	21856897	CTGCGGCTCTGGGTTGATGTTGA	21856875	21856878	TTTG	21856898	21856901	ENSE00001797926.3	1	1	1	0	0	0	0.369177	1	0.350358	1	B1				A1-B1		agagaACCTGCagagaccgGGCAAGAAGAGTTACCTCAGGTTTCAGAGCTATGCTGGAAACAGCATAGCAAGTTGAAATAAGGCTAGTCCGTTATCAACTTGAAAAAGTGGCACCGAGTCGGTGCTAATTTCTACTCTTGTAGATCTGCGGCTCTGGGTTGATGTTGAttttagagGCAGGTggaag
YY1_p_YY2	Paralog	ENSG00000100811.14_p_ENSG00000230797.3	YY1	ENSG00000100811.14	chr14	+	100239682	100239701	TGAACAAACGCTGGTCACCG	100239702	100239704	TGG	100239698	100239699	ENSE00001300652.3	1	0.664009	0.46132	1	0	0	5	1	0.365539	1	A2		YY2	ENSG00000230797.3	chrX	-	21856690	21856712	CTGGTCGTGGTCGCCATAGCCCG	21856690	21856693	TTTC	21856713	21856716	ENSE00001797926.3	1	1	1	0	0	0	0.122171	1	0.184588	1	B2				A2-B2		agagaACCTGCagagaccgTGAACAAACGCTGGTCACCGGTTTCAGAGCTATGCTGGAAACAGCATAGCAAGTTGAAATAAGGCTAGTCCGTTATCAACTTGAAAAAGTGGCACCGAGTCGGTGCTAATTTCTACTCTTGTAGATCTGGTCGTGGTCGCCATAGCCCGttttagagGCAGGTggaag
YY1_p_YY2	Paralog	ENSG00000100811.14_p_ENSG00000230797.3	YY2	ENSG00000230797.3	chrX	+	21856620	21856639	GATGGCAATTGGATCTACGG	21856640	21856642	TGG	21856636	21856637	ENSE00001797926.3	1	0.730107	0.89313	1	0	0	1	1	0.136201	1	B1		YY1	ENSG00000100811.14	chr14	-	100239663	100239685	TTCAATGTAGTCGTCGTCGCCGC	100239663	100239666	TTTG	100239686	100239689	ENSE00001300652.3	1	1	1	0	0	0	0.160878	1	0.337359	1	A1				B1-A1		agagaACCTGCagagaccgGATGGCAATTGGATCTACGGGTTTCAGAGCTATGCTGGAAACAGCATAGCAAGTTGAAATAAGGCTAGTCCGTTATCAACTTGAAAAAGTGGCACCGAGTCGGTGCTAATTTCTACTCTTGTAGATTTCAATGTAGTCGTCGTCGCCGCttttagagGCAGGTggaag
YY1_p_YY2	Paralog	ENSG00000100811.14_p_ENSG00000230797.3	YY2	ENSG00000230797.3	chrX	-	21857038	21857057	GTTAGGGGACCACATAGTCA	21857035	21857037	CGG	21857040	21857041	ENSE00001797926.3	1	0.704447	0.931034	1	0	0	1	1	0.498208	1	B2		YY1	ENSG00000100811.14	chr14	+	100276488	100276510	AGGGCTGCACAAAGATGTTCAGG	100276507	100276510	TTTA	100276484	100276487	ENSE00000941428.1	4	1	1	0	0	0	0.614696	1	0.741546	4	A2				B2-A2		agagaACCTGCagagaccgGTTAGGGGACCACATAGTCAGTTTCAGAGCTATGCTGGAAACAGCATAGCAAGTTGAAATAAGGCTAGTCCGTTATCAACTTGAAAAAGTGGCACCGAGTCGGTGCTAATTTCTACTCTTGTAGATAGGGCTGCACAAAGATGTTCAGGttttagagGCAGGTggaag
ZC3H12B_p_ZC3H12C	Paralog	ENSG00000102053.12_p_ENSG00000149289.11	ZC3H12B	ENSG00000102053.12	chrX	-	65499980	65499999	AGGTACTCACCATAAGGACA	65499977	65499979	TGG	65499982	65499983	ENSE00000671933.1	4	0.697027	0.297257	1	0	1	10	1	0.431818	1	A1		ZC3H12C	ENSG00000149289.11	chr11	+	110137020	110137042	GAGCCTCACATACTCAAGCGCAA	110137039	110137042	TTTA	110137016	110137019	ENSE00001415154.2	2	1	1	0	0	0	0.881276	1	0.157875	1	B1				A1-B1		agagaACCTGCagagaccgAGGTACTCACCATAAGGACAGTTTCAGAGCTATGCTGGAAACAGCATAGCAAGTTGAAATAAGGCTAGTCCGTTATCAACTTGAAAAAGTGGCACCGAGTCGGTGCTAATTTCTACTCTTGTAGATGAGCCTCACATACTCAAGCGCAAttttagagGCAGGTggaag
ZC3H12B_p_ZC3H12C	Paralog	ENSG00000102053.12_p_ENSG00000149289.11	ZC3H12B	ENSG00000102053.12	chrX	-	65501877	65501896	TGGACAGTTTGGCACTGATG	65501874	65501876	CGG	65501879	65501880	ENSE00000671931.3	5	0.696195	0.355033	1	0	1	13	1	0.470893	1	A2		ZC3H12C	ENSG00000149289.11	chr11	-	110137166	110137188	GTACAAGCTGAACCTGTTCTTCA	110137166	110137169	TTTA	110137189	110137192	ENSE00001415154.2	2	1	1	0	0	0	0.829306	1	0.205387	1	B2				A2-B2		agagaACCTGCagagaccgTGGACAGTTTGGCACTGATGGTTTCAGAGCTATGCTGGAAACAGCATAGCAAGTTGAAATAAGGCTAGTCCGTTATCAACTTGAAAAAGTGGCACCGAGTCGGTGCTAATTTCTACTCTTGTAGATGTACAAGCTGAACCTGTTCTTCAttttagagGCAGGTggaag
ZC3H12B_p_ZC3H12C	Paralog	ENSG00000102053.12_p_ENSG00000149289.11	ZC3H12C	ENSG00000149289.11	chr11	-	110163284	110163303	TCTGCCAAGAGGGTCATCAG	110163281	110163283	GGG	110163286	110163287	ENSE00000989791.1	5	0.730074	0.290508	1	0	0	13	1	0.443696	1	B1		ZC3H12B	ENSG00000102053.12	chrX	-	65501932	65501954	GCACTAGACATCCCTGTGCCACA	65501932	65501935	TTTG	65501955	65501958	ENSE00000671931.3	5	1	1	0	0	0	0.924747	1	0.492026	1	A1				B1-A1		agagaACCTGCagagaccgTCTGCCAAGAGGGTCATCAGGTTTCAGAGCTATGCTGGAAACAGCATAGCAAGTTGAAATAAGGCTAGTCCGTTATCAACTTGAAAAAGTGGCACCGAGTCGGTGCTAATTTCTACTCTTGTAGATGCACTAGACATCCCTGTGCCACAttttagagGCAGGTggaag
ZC3H12B_p_ZC3H12C	Paralog	ENSG00000102053.12_p_ENSG00000149289.11	ZC3H12C	ENSG00000149289.11	chr11	+	110137385	110137404	AGTTATTGATGGCAGCAATG	110137405	110137407	TGG	110137401	110137402	ENSE00001415154.2	2	0.695958	0.187794	1	0	1	19	1	0.293303	1	B2		ZC3H12B	ENSG00000102053.12	chrX	-	65497172	65497194	TCTAGAAACCAATCCACAGCAAG	65497172	65497175	TTTA	65497195	65497198	ENSE00001614677.1	2	1	1	0	0	0	0.847788	1	0.258772	1	A2				B2-A2		agagaACCTGCagagaccgAGTTATTGATGGCAGCAATGGTTTCAGAGCTATGCTGGAAACAGCATAGCAAGTTGAAATAAGGCTAGTCCGTTATCAACTTGAAAAAGTGGCACCGAGTCGGTGCTAATTTCTACTCTTGTAGATTCTAGAAACCAATCCACAGCAAGttttagagGCAGGTggaag
ZCCHC12_p_ZCCHC18	Paralog	ENSG00000174460.4_p_ENSG00000166707.12	ZCCHC12	ENSG00000174460.4	chrX	+	118825553	118825572	GACCAACCCTAACCTAAGTG	118825573	118825575	TGG	118825569	118825570	ENSE00001188312.3	4	0.691968	0.714872	1	0	1	4	1	0.269486	1	A1		ZCCHC18	ENSG00000166707.12	chrX	+	104114220	104114242	GTGGTCAAAATGGCAGAGAGAAA	104114239	104114242	TTTA	104114216	104114219	ENSE00002249100.3	2	1	1	0	0	0	0.892194	1	0.105873	1	B1				A1-B1		agagaACCTGCagagaccgGACCAACCCTAACCTAAGTGGTTTCAGAGCTATGCTGGAAACAGCATAGCAAGTTGAAATAAGGCTAGTCCGTTATCAACTTGAAAAAGTGGCACCGAGTCGGTGCTAATTTCTACTCTTGTAGATGTGGTCAAAATGGCAGAGAGAAAttttagagGCAGGTggaag
ZCCHC12_p_ZCCHC18	Paralog	ENSG00000174460.4_p_ENSG00000166707.12	ZCCHC12	ENSG00000174460.4	chrX	-	118825529	118825548	GAAGCACACGCATGACCTCG	118825526	118825528	CGG	118825531	118825532	ENSE00001188312.3	4	0.673727	0.531449	1	0	1	4	1	0.237977	1	A2		ZCCHC18	ENSG00000166707.12	chrX	-	104114259	104114281	CCCTGGGCTGGCACCACTCTTCC	104114259	104114262	TTTC	104114282	104114285	ENSE00002249100.3	2	1	1	0	0	0	0.429836	1	0.122415	1	B2				A2-B2		agagaACCTGCagagaccgGAAGCACACGCATGACCTCGGTTTCAGAGCTATGCTGGAAACAGCATAGCAAGTTGAAATAAGGCTAGTCCGTTATCAACTTGAAAAAGTGGCACCGAGTCGGTGCTAATTTCTACTCTTGTAGATCCCTGGGCTGGCACCACTCTTCCttttagagGCAGGTggaag
ZCCHC12_p_ZCCHC18	Paralog	ENSG00000174460.4_p_ENSG00000166707.12	ZCCHC18	ENSG00000166707.12	chrX	+	104114300	104114319	CTGGCTGATCCAAGTCAATG	104114320	104114322	AGG	104114316	104114317	ENSE00002249100.3	2	0.70049	0.543282	1	0	0	9	1	0.169562	1	B1		ZCCHC12	ENSG00000174460.4	chrX	-	118825349	118825371	TGTCTGCCATGCTGGCCATTATA	118825349	118825352	TTTC	118825372	118825375	ENSE00001188312.3	4	1	1	0	0	0	0.719632	1	0.0870647	2	A1				B1-A1		agagaACCTGCagagaccgCTGGCTGATCCAAGTCAATGGTTTCAGAGCTATGCTGGAAACAGCATAGCAAGTTGAAATAAGGCTAGTCCGTTATCAACTTGAAAAAGTGGCACCGAGTCGGTGCTAATTTCTACTCTTGTAGATTGTCTGCCATGCTGGCCATTATAttttagagGCAGGTggaag
ZCCHC12_p_ZCCHC18	Paralog	ENSG00000174460.4_p_ENSG00000166707.12	ZCCHC18	ENSG00000166707.12	chrX	+	104114260	104114279	GAAGAGTGGTGCCAGCCCAG	104114280	104114282	GGG	104114276	104114277	ENSE00002249100.3	2	0.695365	0.176668	1	0	2	17	1	0.136476	1	B2		ZCCHC12	ENSG00000174460.4	chrX	+	118825831	118825853	TCAGGATGTATGCAAATGAGCAG	118825850	118825853	TTTC	118825827	118825830	ENSE00001188312.3	4	1	1	0	0	0	0.567895	1	0.502488	2	A2				B2-A2		agagaACCTGCagagaccgGAAGAGTGGTGCCAGCCCAGGTTTCAGAGCTATGCTGGAAACAGCATAGCAAGTTGAAATAAGGCTAGTCCGTTATCAACTTGAAAAAGTGGCACCGAGTCGGTGCTAATTTCTACTCTTGTAGATTCAGGATGTATGCAAATGAGCAGttttagagGCAGGTggaag
ZFHX3_p_ZFHX4	Paralog	ENSG00000140836.17_p_ENSG00000091656.19	ZFHX3	ENSG00000140836.17	chr16	+	72797586	72797605	GCACCAATAGGATTCCCCAG	72797606	72797608	GGG	72797602	72797603	ENSE00001033184.1	9	0.816574	0.66893	1	0	0	6	1	0.457197	1	A1		ZFHX4	ENSG00000091656.19	chr8	+	76852209	76852231	GGATGCCTGGCATGACAGGAATG	76852228	76852231	TTTG	76852205	76852208	ENSE00001276957.3	9	1	1	0	0	0	0.926768	1	0.489215	1	B1				A1-B1		agagaACCTGCagagaccgGCACCAATAGGATTCCCCAGGTTTCAGAGCTATGCTGGAAACAGCATAGCAAGTTGAAATAAGGCTAGTCCGTTATCAACTTGAAAAAGTGGCACCGAGTCGGTGCTAATTTCTACTCTTGTAGATGGATGCCTGGCATGACAGGAATGttttagagGCAGGTggaag
ZFHX3_p_ZFHX4	Paralog	ENSG00000140836.17_p_ENSG00000091656.19	ZFHX3	ENSG00000140836.17	chr16	+	72797254	72797273	TAAGCTGGAACTCAGCACTG	72797274	72797276	GGG	72797270	72797271	ENSE00001033184.1	9	0.776209	0.346601	1	0	1	11	1	0.487083	1	A2		ZFHX4	ENSG00000091656.19	chr8	-	76851217	76851239	AAGCCTGGAATGTACGGAAACTG	76851217	76851220	TTTA	76851240	76851243	ENSE00001276957.3	9	1	1	0	0	0	0.912385	1	0.396018	1	B2				A2-B2		agagaACCTGCagagaccgTAAGCTGGAACTCAGCACTGGTTTCAGAGCTATGCTGGAAACAGCATAGCAAGTTGAAATAAGGCTAGTCCGTTATCAACTTGAAAAAGTGGCACCGAGTCGGTGCTAATTTCTACTCTTGTAGATAAGCCTGGAATGTACGGAAACTGttttagagGCAGGTggaag
ZFHX3_p_ZFHX4	Paralog	ENSG00000140836.17_p_ENSG00000091656.19	ZFHX4	ENSG00000091656.19	chr8	-	76851080	76851099	TGACGGTCAGAAACAGAGAG	76851077	76851079	CGG	76851082	76851083	ENSE00001276957.3	9	0.815769	0.186324	1	0	1	20	1	0.383573	1	B1		ZFHX3	ENSG00000140836.17	chr16	+	72798017	72798039	AGTGAAAGATTCCTTGCAGACGG	72798036	72798039	TTTG	72798013	72798016	ENSE00001033184.1	9	1	1	0	0	0	0.824222	1	0.418129	1	A1				B1-A1		agagaACCTGCagagaccgTGACGGTCAGAAACAGAGAGGTTTCAGAGCTATGCTGGAAACAGCATAGCAAGTTGAAATAAGGCTAGTCCGTTATCAACTTGAAAAAGTGGCACCGAGTCGGTGCTAATTTCTACTCTTGTAGATAGTGAAAGATTCCTTGCAGACGGttttagagGCAGGTggaag
ZFHX3_p_ZFHX4	Paralog	ENSG00000140836.17_p_ENSG00000091656.19	ZFHX4	ENSG00000091656.19	chr8	+	76706370	76706389	CCAAACAGAAACCCACCTGG	76706390	76706392	CGG	76706386	76706387	ENSE00002120662.1	1	0.780766	0.266277	1	0	0	16	1	0.211836	1	B2		ZFHX3	ENSG00000140836.17	chr16	-	72797669	72797691	CCACCTCCAATCCAAGCAGTGCT	72797669	72797672	TTTA	72797692	72797695	ENSE00001033184.1	9	1	1	0	0	0	0.638414	1	0.451166	1	A2				B2-A2		agagaACCTGCagagaccgCCAAACAGAAACCCACCTGGGTTTCAGAGCTATGCTGGAAACAGCATAGCAAGTTGAAATAAGGCTAGTCCGTTATCAACTTGAAAAAGTGGCACCGAGTCGGTGCTAATTTCTACTCTTGTAGATCCACCTCCAATCCAAGCAGTGCTttttagagGCAGGTggaag
ZFP69_p_ZFP69B	Paralog	ENSG00000187815.10_p_ENSG00000187801.15	ZFP69	ENSG00000187815.10	chr1	+	40489156	40489175	TCACCAGAATCTATACCGAG	40489176	40489178	AGG	40489172	40489173	ENSE00001637850.1	4	0.722694	0.558908	1	0	1	2	1	0.192649	1	A1		ZFP69B	ENSG00000187801.15	chr1	-	40457068	40457090	AAGAGGAGCCCATCCTTACCCAC	40457068	40457071	TTTC	40457091	40457094	ENSE00003895681.1	3	1	1	0	0	0	0.809031	1	0.210362	3	B1				A1-B1		agagaACCTGCagagaccgTCACCAGAATCTATACCGAGGTTTCAGAGCTATGCTGGAAACAGCATAGCAAGTTGAAATAAGGCTAGTCCGTTATCAACTTGAAAAAGTGGCACCGAGTCGGTGCTAATTTCTACTCTTGTAGATAAGAGGAGCCCATCCTTACCCACttttagagGCAGGTggaag
ZFP69_p_ZFP69B	Paralog	ENSG00000187815.10_p_ENSG00000187801.15	ZFP69	ENSG00000187815.10	chr1	+	40489108	40489127	CATATCTATTGACTTCACCC	40489128	40489130	AGG	40489124	40489125	ENSE00001637850.1	4	0.682698	0.182839	1	0	0	12	1	0.162231	1	A2		ZFP69B	ENSG00000187801.15	chr1	-	40457361	40457383	TCCAACTGGGAAATCACGCCAGG	40457361	40457364	TTTC	40457384	40457387	ENSE00003888829.1	4	1	1	0	0	0	0.433036	1	0.223471	3	B2				A2-B2		agagaACCTGCagagaccgCATATCTATTGACTTCACCCGTTTCAGAGCTATGCTGGAAACAGCATAGCAAGTTGAAATAAGGCTAGTCCGTTATCAACTTGAAAAAGTGGCACCGAGTCGGTGCTAATTTCTACTCTTGTAGATTCCAACTGGGAAATCACGCCAGGttttagagGCAGGTggaag
ZFP69_p_ZFP69B	Paralog	ENSG00000187815.10_p_ENSG00000187801.15	ZFP69B	ENSG00000187801.15	chr1	+	40456953	40456972	AACCTTCAAGGACGTATCTG	40456973	40456975	TGG	40456969	40456970	ENSE00003895681.1	3	0.595364	0.34003	1	0	1	12	1	0.148564	1	B1		ZFP69	ENSG00000187815.10	chr1	+	40481813	40481835	GAGGATGAAGTGACCCCTGGACT	40481832	40481835	TTTA	40481809	40481812	ENSE00001191504.3	3	1	1	0	0	0	0.797481	1	0.124842	1	A1				B1-A1		agagaACCTGCagagaccgAACCTTCAAGGACGTATCTGGTTTCAGAGCTATGCTGGAAACAGCATAGCAAGTTGAAATAAGGCTAGTCCGTTATCAACTTGAAAAAGTGGCACCGAGTCGGTGCTAATTTCTACTCTTGTAGATGAGGATGAAGTGACCCCTGGACTttttagagGCAGGTggaag
ZFP69_p_ZFP69B	Paralog	ENSG00000187815.10_p_ENSG00000187801.15	ZFP69B	ENSG00000187801.15	chr1	-	40457010	40457029	GGTACAGATTCCGGTGAGCA	40457007	40457009	GGG	40457012	40457013	ENSE00003895681.1	3	0.553312	0.666533	1	0	0	6	1	0.175406	1	B2		ZFP69	ENSG00000187815.10	chr1	+	40489103	40489125	AAGGACATATCTATTGACTTCAC	40489122	40489125	TTTC	40489099	40489102	ENSE00001637850.1	4	1	1	0	0	0	0.729608	1	0.160963	1	A2				B2-A2		agagaACCTGCagagaccgGGTACAGATTCCGGTGAGCAGTTTCAGAGCTATGCTGGAAACAGCATAGCAAGTTGAAATAAGGCTAGTCCGTTATCAACTTGAAAAAGTGGCACCGAGTCGGTGCTAATTTCTACTCTTGTAGATAAGGACATATCTATTGACTTCACttttagagGCAGGTggaag
ZNF146_p_ZNF260	Paralog	ENSG00000167635.12_p_ENSG00000254004.7	ZNF146	ENSG00000167635.12	chr19	-	36236533	36236552	GAAAATGCTCATGCTCAGTG	36236530	36236532	AGG	36236535	36236536	ENSE00002948655.2	4	0.755341	0.277815	1	0	2	14	1	0.108447	1	A1		ZNF260	ENSG00000254004.7	chr19	-	36514780	36514802	ACGGCAAAGCATATCTCACTGAG	36514780	36514783	TTTA	36514803	36514806	ENSE00002123530.2	3	1	1	0	0	0	0.801147	1	0.37055	1	B1				A1-B1		agagaACCTGCagagaccgGAAAATGCTCATGCTCAGTGGTTTCAGAGCTATGCTGGAAACAGCATAGCAAGTTGAAATAAGGCTAGTCCGTTATCAACTTGAAAAAGTGGCACCGAGTCGGTGCTAATTTCTACTCTTGTAGATACGGCAAAGCATATCTCACTGAGttttagagGCAGGTggaag
ZNF146_p_ZNF260	Paralog	ENSG00000167635.12_p_ENSG00000254004.7	ZNF146	ENSG00000167635.12	chr19	-	36236637	36236656	GAAAAGCTTCTCGCCAGTAT	36236634	36236636	GGG	36236639	36236640	ENSE00002948655.2	4	0.61203	0.757446	1	0	0	6	1	0.227169	1	A2		ZNF260	ENSG00000254004.7	chr19	+	36514859	36514881	TGGTGTCTGATGATGGTTGGCAT	36514878	36514881	TTTC	36514855	36514858	ENSE00002123530.2	3	1	1	0	0	0	0.715447	1	0.291262	1	B2				A2-B2		agagaACCTGCagagaccgGAAAAGCTTCTCGCCAGTATGTTTCAGAGCTATGCTGGAAACAGCATAGCAAGTTGAAATAAGGCTAGTCCGTTATCAACTTGAAAAAGTGGCACCGAGTCGGTGCTAATTTCTACTCTTGTAGATTGGTGTCTGATGATGGTTGGCATttttagagGCAGGTggaag
ZNF146_p_ZNF260	Paralog	ENSG00000167635.12_p_ENSG00000254004.7	ZNF260	ENSG00000254004.7	chr19	-	36515006	36515025	CTACACCTTAGAAGTCACAC	36515003	36515005	AGG	36515008	36515009	ENSE00002123530.2	3	0.612913	0.280997	1	0	0	9	1	0.186084	1	B1		ZNF146	ENSG00000167635.12	chr19	+	36236601	36236623	GCCAAAAGCAGTATGTCATTAAA	36236620	36236623	TTTA	36236597	36236600	ENSE00002948655.2	4	1	1	0	0	0	0.859875	1	0.205479	1	A1				B1-A1		agagaACCTGCagagaccgCTACACCTTAGAAGTCACACGTTTCAGAGCTATGCTGGAAACAGCATAGCAAGTTGAAATAAGGCTAGTCCGTTATCAACTTGAAAAAGTGGCACCGAGTCGGTGCTAATTTCTACTCTTGTAGATGCCAAAAGCAGTATGTCATTAAAttttagagGCAGGTggaag
ZNF146_p_ZNF260	Paralog	ENSG00000167635.12_p_ENSG00000254004.7	ZNF260	ENSG00000254004.7	chr19	+	36514683	36514702	GGATGTTCTGATGTTTAATG	36514703	36514705	AGG	36514699	36514700	ENSE00002123530.2	3	0.551207	0.181687	1	0	1	33	1	0.436084	1	B2		ZNF146	ENSG00000167635.12	chr19	+	36236937	36236959	GCCAGAAGAAGTACCTCATAAAA	36236956	36236959	TTTG	36236933	36236936	ENSE00002948655.2	4	1	1	0	0	0	0.831994	1	0.589041	2	A2				B2-A2		agagaACCTGCagagaccgGGATGTTCTGATGTTTAATGGTTTCAGAGCTATGCTGGAAACAGCATAGCAAGTTGAAATAAGGCTAGTCCGTTATCAACTTGAAAAAGTGGCACCGAGTCGGTGCTAATTTCTACTCTTGTAGATGCCAGAAGAAGTACCTCATAAAAttttagagGCAGGTggaag
ZNF175_p_ZNF81	Paralog	ENSG00000105497.8_p_ENSG00000197779.15	ZNF175	ENSG00000105497.8	chr19	-	51581461	51581480	ATCCCGGTACAGGCATCTCT	51581458	51581460	GGG	51581463	51581464	ENSE00002436360.1	3	0.504519	0.370355	1	0	4	4	0.75	0.0997352	3	A1		ZNF81	ENSG00000197779.15	chrX	-	47888045	47888067	AGTAGAGTCCAGTTGCTGCCACT	47888045	47888048	TTTG	47888068	47888071	ENSE00001472228.3	4	1	1	0	0	0	0.697805	1	0.487923	1	B1				A1-B1		agagaACCTGCagagaccgATCCCGGTACAGGCATCTCTGTTTCAGAGCTATGCTGGAAACAGCATAGCAAGTTGAAATAAGGCTAGTCCGTTATCAACTTGAAAAAGTGGCACCGAGTCGGTGCTAATTTCTACTCTTGTAGATAGTAGAGTCCAGTTGCTGCCACTttttagagGCAGGTggaag
ZNF175_p_ZNF81	Paralog	ENSG00000105497.8_p_ENSG00000197779.15	ZNF175	ENSG00000105497.8	chr19	+	51581788	51581807	GTATCACATTCCCAACCCAG	51581808	51581810	AGG	51581804	51581805	ENSE00003711436.1	4	0.778716	0.464519	1	0	1	6	0.5	0.136364	4	A2		ZNF81	ENSG00000197779.15	chrX	-	47888148	47888170	ACCCATAACAGGCTCCTCACAAC	47888148	47888151	TTTA	47888171	47888174	ENSE00001472228.3	4	1	1	0	0	0	0.549074	1	0.985507	6	B2				A2-B2		agagaACCTGCagagaccgGTATCACATTCCCAACCCAGGTTTCAGAGCTATGCTGGAAACAGCATAGCAAGTTGAAATAAGGCTAGTCCGTTATCAACTTGAAAAAGTGGCACCGAGTCGGTGCTAATTTCTACTCTTGTAGATACCCATAACAGGCTCCTCACAACttttagagGCAGGTggaag
ZNF175_p_ZNF81	Paralog	ENSG00000105497.8_p_ENSG00000197779.15	ZNF81	ENSG00000197779.15	chrX	+	47846300	47846319	GGAACATGGCAGTGCCTGTG	47846320	47846322	AGG	47846316	47846317	ENSE00001472254.1	3	0.649172	0.18587	1	0	1	31	1	0.236715	1	B1		ZNF175	ENSG00000105497.8	chr19	+	51581777	51581799	TAATTAACAGGGTATCACATTCC	51581796	51581799	TTTC	51581773	51581776	ENSE00003711436.1	4	0.727386	1	0	0	2	0.327175	0.5	0.132833	4	A1				B1-A1		agagaACCTGCagagaccgGGAACATGGCAGTGCCTGTGGTTTCAGAGCTATGCTGGAAACAGCATAGCAAGTTGAAATAAGGCTAGTCCGTTATCAACTTGAAAAAGTGGCACCGAGTCGGTGCTAATTTCTACTCTTGTAGATTAATTAACAGGGTATCACATTCCttttagagGCAGGTggaag
ZNF175_p_ZNF81	Paralog	ENSG00000105497.8_p_ENSG00000197779.15	ZNF81	ENSG00000197779.15	chrX	+	47888022	47888041	GACTGTGGACTTCAGTAGAG	47888042	47888044	AGG	47888038	47888039	ENSE00001472228.3	4	0.60635	0.1834	1	0	0	19	1	0.454106	1	B2		ZNF175	ENSG00000105497.8	chr19	-	51581803	51581825	GCATTCTGAAGATGACCTCTGGG	51581803	51581806	TTTA	51581826	51581829	ENSE00003711436.1	4	1	1	0	0	0	0.322908	0.5	0.135922	4	A2				B2-A2		agagaACCTGCagagaccgGACTGTGGACTTCAGTAGAGGTTTCAGAGCTATGCTGGAAACAGCATAGCAAGTTGAAATAAGGCTAGTCCGTTATCAACTTGAAAAAGTGGCACCGAGTCGGTGCTAATTTCTACTCTTGTAGATGCATTCTGAAGATGACCTCTGGGttttagagGCAGGTggaag
ZNF24_p_ZNF396	Paralog	ENSG00000172466.16_p_ENSG00000186496.12	ZNF24	ENSG00000172466.16	chr18	+	35340509	35340528	GGTCTGGGAGATGGTTCCAG	35340529	35340531	GGG	35340525	35340526	ENSE00001387215.1	2	0.643985	0.171637	1	0	2	30	1	0.112108	1	A1		ZNF396	ENSG00000186496.12	chr18	-	35374040	35374062	TCATCTCTGGCTGAGGCCGGAAG	35374040	35374043	TTTG	35374063	35374066	ENSE00001327939.1	2	1	1	0	0	0	0.248039	1	0.216309	1	B1				A1-B1		agagaACCTGCagagaccgGGTCTGGGAGATGGTTCCAGGTTTCAGAGCTATGCTGGAAACAGCATAGCAAGTTGAAATAAGGCTAGTCCGTTATCAACTTGAAAAAGTGGCACCGAGTCGGTGCTAATTTCTACTCTTGTAGATTCATCTCTGGCTGAGGCCGGAAGttttagagGCAGGTggaag
ZNF24_p_ZNF396	Paralog	ENSG00000172466.16_p_ENSG00000186496.12	ZNF24	ENSG00000172466.16	chr18	+	35340476	35340495	CAAACTGCCTGAATCGCTGT	35340496	35340498	CGG	35340492	35340493	ENSE00001387215.1	2	0.610042	0.404259	1	0	3	7	1	0.141704	1	A2		ZNF396	ENSG00000186496.12	chr18	+	35373980	35374002	GGAGGATGGCCAGGAACTGCTCC	35373999	35374002	TTTG	35373976	35373979	ENSE00001327939.1	2	0.976899	1	0	0	1	0.76309	1	0.251502	2	B2				A2-B2		agagaACCTGCagagaccgCAAACTGCCTGAATCGCTGTGTTTCAGAGCTATGCTGGAAACAGCATAGCAAGTTGAAATAAGGCTAGTCCGTTATCAACTTGAAAAAGTGGCACCGAGTCGGTGCTAATTTCTACTCTTGTAGATGGAGGATGGCCAGGAACTGCTCCttttagagGCAGGTggaag
ZNF24_p_ZNF396	Paralog	ENSG00000172466.16_p_ENSG00000186496.12	ZNF396	ENSG00000186496.12	chr18	-	35374031	35374050	GAGGCCGGAAGTGCACACCA	35374028	35374030	AGG	35374033	35374034	ENSE00001327939.1	2	0.736768	0.247895	1	0	3	10	1	0.222318	1	B1		ZNF24	ENSG00000172466.16	chr18	-	35340475	35340497	CGACAGCGATTCAGGCAGTTTGG	35340475	35340478	TTTC	35340498	35340501	ENSE00001387215.1	2	1	1	0	0	0	0.316767	1	0.156951	1	A1				B1-A1		agagaACCTGCagagaccgGAGGCCGGAAGTGCACACCAGTTTCAGAGCTATGCTGGAAACAGCATAGCAAGTTGAAATAAGGCTAGTCCGTTATCAACTTGAAAAAGTGGCACCGAGTCGGTGCTAATTTCTACTCTTGTAGATCGACAGCGATTCAGGCAGTTTGGttttagagGCAGGTggaag
ZNF24_p_ZNF396	Paralog	ENSG00000172466.16_p_ENSG00000186496.12	ZNF396	ENSG00000186496.12	chr18	+	35374118	35374137	CAAACTGCCTGAATTGCTGG	35374138	35374140	CGG	35374134	35374135	ENSE00001327939.1	2	0.655637	0.342464	1	0	2	11	1	0.135622	1	B2		ZNF24	ENSG00000172466.16	chr18	+	35340392	35340414	TGTGCGTCTCTGGCCTGAGCCAC	35340411	35340414	TTTG	35340388	35340391	ENSE00001387215.1	2	1	1	0	0	0	0.299778	1	0.21435	1	A2				B2-A2		agagaACCTGCagagaccgCAAACTGCCTGAATTGCTGGGTTTCAGAGCTATGCTGGAAACAGCATAGCAAGTTGAAATAAGGCTAGTCCGTTATCAACTTGAAAAAGTGGCACCGAGTCGGTGCTAATTTCTACTCTTGTAGATTGTGCGTCTCTGGCCTGAGCCACttttagagGCAGGTggaag
ZNF300_p_ZNF630	Paralog	ENSG00000145908.13_p_ENSG00000221994.12	ZNF300	ENSG00000145908.13	chr5	-	150896738	150896757	GGCATAAATATAATCCACTG	150896735	150896737	GGG	150896740	150896741	ENSE00003917875.1	6	0.715596	0.330392	1	0	0	12	0.75	0.295442	3	A1		ZNF630	ENSG00000221994.12	chrX	+	48059552	48059574	CTACAATCTCCACATACATATGG	48059571	48059574	TTTC	48059548	48059551	ENSE00003896933.1	5	1	1	0	0	0	0.796728	1	0.4414	1	B1				A1-B1		agagaACCTGCagagaccgGGCATAAATATAATCCACTGGTTTCAGAGCTATGCTGGAAACAGCATAGCAAGTTGAAATAAGGCTAGTCCGTTATCAACTTGAAAAAGTGGCACCGAGTCGGTGCTAATTTCTACTCTTGTAGATCTACAATCTCCACATACATATGGttttagagGCAGGTggaag
ZNF300_p_ZNF630	Paralog	ENSG00000145908.13_p_ENSG00000221994.12	ZNF300	ENSG00000145908.13	chr5	+	150896616	150896635	GAATTGCTCTTATAACAACT	150896636	150896638	CGG	150896632	150896633	ENSE00003917875.1	6	0.701729	0.265617	1	0	0	12	0.75	0.353351	3	A2		ZNF630	ENSG00000221994.12	chrX	-	48059650	48059672	AAGCCAGAGAGAAACCCAATGTT	48059650	48059653	TTTC	48059673	48059676	ENSE00003896933.1	5	1	1	0	0	0	0.794386	1	0.401319	1	B2				A2-B2		agagaACCTGCagagaccgGAATTGCTCTTATAACAACTGTTTCAGAGCTATGCTGGAAACAGCATAGCAAGTTGAAATAAGGCTAGTCCGTTATCAACTTGAAAAAGTGGCACCGAGTCGGTGCTAATTTCTACTCTTGTAGATAAGCCAGAGAGAAACCCAATGTTttttagagGCAGGTggaag
ZNF300_p_ZNF630	Paralog	ENSG00000145908.13_p_ENSG00000221994.12	ZNF630	ENSG00000221994.12	chrX	-	48060463	48060482	TAGAGAGTGAGTTGTCAAGG	48060460	48060462	TGG	48060465	48060466	ENSE00003680768.1	4	0.716024	0.235355	1	0	0	15	1	0.112633	1	B1		ZNF300	ENSG00000145908.13	chr5	+	150896416	150896438	CACATGTAACACATACACAGCTT	150896435	150896438	TTTC	150896412	150896415	ENSE00003917875.1	6	1	1	0	0	0	0.90127	0.75	0.458981	3	A1				B1-A1		agagaACCTGCagagaccgTAGAGAGTGAGTTGTCAAGGGTTTCAGAGCTATGCTGGAAACAGCATAGCAAGTTGAAATAAGGCTAGTCCGTTATCAACTTGAAAAAGTGGCACCGAGTCGGTGCTAATTTCTACTCTTGTAGATCACATGTAACACATACACAGCTTttttagagGCAGGTggaag
ZNF300_p_ZNF630	Paralog	ENSG00000145908.13_p_ENSG00000221994.12	ZNF630	ENSG00000221994.12	chrX	+	48059786	48059805	CAGGAAGCATTATACTTAGG	48059806	48059808	TGG	48059802	48059803	ENSE00003896933.1	5	0.639227	0.233893	1	0	0	17	1	0.324201	1	B2		ZNF300	ENSG00000145908.13	chr5	-	150896702	150896724	AAGAGTGCATAGAAACAGATATA	150896702	150896705	TTTC	150896725	150896728	ENSE00003917875.1	6	1	1	0	0	0	0.898723	0.75	0.315818	3	A2				B2-A2		agagaACCTGCagagaccgCAGGAAGCATTATACTTAGGGTTTCAGAGCTATGCTGGAAACAGCATAGCAAGTTGAAATAAGGCTAGTCCGTTATCAACTTGAAAAAGTGGCACCGAGTCGGTGCTAATTTCTACTCTTGTAGATAAGAGTGCATAGAAACAGATATAttttagagGCAGGTggaag
ZYG11A_p_ZYG11B	Paralog	ENSG00000203995.10_p_ENSG00000162378.13	ZYG11A	ENSG00000203995.10	chr1	+	52863979	52863998	AGCTTGTGGCTATAGGAATG	52863999	52864001	AGG	52863995	52863996	ENSE00001455459.1	5	0.638004	0.215661	1	0	1	14	1	0.511199	2	A1		ZYG11B	ENSG00000162378.13	chr1	+	52771405	52771427	TAACACCTCAATCACAGACATCA	52771424	52771427	TTTC	52771401	52771404	ENSE00001190674.1	3	1	1	0	0	0	0.911532	1	0.268904	1	B1				A1-B1		agagaACCTGCagagaccgAGCTTGTGGCTATAGGAATGGTTTCAGAGCTATGCTGGAAACAGCATAGCAAGTTGAAATAAGGCTAGTCCGTTATCAACTTGAAAAAGTGGCACCGAGTCGGTGCTAATTTCTACTCTTGTAGATTAACACCTCAATCACAGACATCAttttagagGCAGGTggaag
ZYG11A_p_ZYG11B	Paralog	ENSG00000203995.10_p_ENSG00000162378.13	ZYG11A	ENSG00000203995.10	chr1	+	52864047	52864066	GCTCTCAACCTAACACGCCA	52864067	52864069	GGG	52864063	52864064	ENSE00001455459.1	5	0.618572	0.791304	1	0	0	2	1	0.541063	2	A2		ZYG11B	ENSG00000162378.13	chr1	+	52771053	52771075	GGGGCAACCAGATGCGCTTAAAG	52771072	52771075	TTTA	52771049	52771052	ENSE00001190674.1	3	1	1	0	0	0	0.894946	1	0.111409	1	B2				A2-B2		agagaACCTGCagagaccgGCTCTCAACCTAACACGCCAGTTTCAGAGCTATGCTGGAAACAGCATAGCAAGTTGAAATAAGGCTAGTCCGTTATCAACTTGAAAAAGTGGCACCGAGTCGGTGCTAATTTCTACTCTTGTAGATGGGGCAACCAGATGCGCTTAAAGttttagagGCAGGTggaag
ZYG11A_p_ZYG11B	Paralog	ENSG00000203995.10_p_ENSG00000162378.13	ZYG11B	ENSG00000162378.13	chr1	-	52771272	52771291	GCGCTCGTAAGGATCCTCGA	52771269	52771271	GGG	52771274	52771275	ENSE00001190674.1	3	0.723693	1	1	0	0	0	1	0.20179	1	B1		ZYG11A	ENSG00000203995.10	chr1	-	52864110	52864132	AGAGCCTTGAAAAGTAGACAGGT	52864110	52864113	TTTC	52864133	52864136	ENSE00001455459.1	5	1	1	0	0	0	0.517336	1	0.561704	2	A1				B1-A1		agagaACCTGCagagaccgGCGCTCGTAAGGATCCTCGAGTTTCAGAGCTATGCTGGAAACAGCATAGCAAGTTGAAATAAGGCTAGTCCGTTATCAACTTGAAAAAGTGGCACCGAGTCGGTGCTAATTTCTACTCTTGTAGATAGAGCCTTGAAAAGTAGACAGGTttttagagGCAGGTggaag
ZYG11A_p_ZYG11B	Paralog	ENSG00000203995.10_p_ENSG00000162378.13	ZYG11B	ENSG00000162378.13	chr1	-	52771161	52771180	GATATCAGCATTCACACCTG	52771158	52771160	TGG	52771163	52771164	ENSE00001190674.1	3	0.702296	0.452468	1	0	0	12	1	0.152125	1	B2		ZYG11A	ENSG00000203995.10	chr1	+	52864020	52864042	CGAGTGCAGTTCACAGCCAGTGC	52864039	52864042	TTTG	52864016	52864019	ENSE00001455459.1	5	1	1	0	0	0	0.30959	1	0.530523	2	A2				B2-A2		agagaACCTGCagagaccgGATATCAGCATTCACACCTGGTTTCAGAGCTATGCTGGAAACAGCATAGCAAGTTGAAATAAGGCTAGTCCGTTATCAACTTGAAAAAGTGGCACCGAGTCGGTGCTAATTTCTACTCTTGTAGATCGAGTGCAGTTCACAGCCAGTGCttttagagGCAGGTggaag
AARS1_p_AARS2	Paralog	ENSG00000090861.17_p_ENSG00000124608.5	AARS1	ENSG00000090861.17	chr16	-	70269661	70269680	CCACGCTCGGACCATCACTG	70269658	70269660	TGG	70269663	70269664	ENSE00000694628.1	7	0.740419	0.888502	1	0	0	1	1	0.315427	1	A1		AARS2	ENSG00000124608.5	chr6	-	44310998	44311020	GAACCTGGTCTTCATGCAACACA	44310998	44311001	TTTG	44311021	44311024	ENSE00001140243.2	4	1	1	0	0	0	0.877048	1	0.251777	1	B1				A1-B1		agagaACCTGCagagaccgCCACGCTCGGACCATCACTGGTTTCAGAGCTATGCTGGAAACAGCATAGCAAGTTGAAATAAGGCTAGTCCGTTATCAACTTGAAAAAGTGGCACCGAGTCGGTGCTAATTTCTACTCTTGTAGATGAACCTGGTCTTCATGCAACACAttttagagGCAGGTggaag
AARS1_p_AARS2	Paralog	ENSG00000090861.17_p_ENSG00000124608.5	AARS1	ENSG00000090861.17	chr16	-	70269713	70269732	TTGGTGCTGAGGATGCCGAT	70269710	70269712	GGG	70269715	70269716	ENSE00000694628.1	7	0.721899	0.401103	1	0	1	9	1	0.297521	1	A2		AARS2	ENSG00000124608.5	chr6	-	44311431	44311453	ATGGTGACCCCAAGGCAGGGCTG	44311431	44311434	TTTG	44311454	44311457	ENSE00001140248.2	3	1	1	0	0	0	0.680777	1	0.182403	1	B2				A2-B2		agagaACCTGCagagaccgTTGGTGCTGAGGATGCCGATGTTTCAGAGCTATGCTGGAAACAGCATAGCAAGTTGAAATAAGGCTAGTCCGTTATCAACTTGAAAAAGTGGCACCGAGTCGGTGCTAATTTCTACTCTTGTAGATATGGTGACCCCAAGGCAGGGCTGttttagagGCAGGTggaag
AARS1_p_AARS2	Paralog	ENSG00000090861.17_p_ENSG00000124608.5	AARS2	ENSG00000124608.5	chr6	+	44307304	44307323	GGATGTGGTCAGCCACCACG	44307324	44307326	CGG	44307320	44307321	ENSE00001140234.2	6	0.77206	0.385148	1	0	1	5	1	0.32758	1	B1		AARS1	ENSG00000090861.17	chr16	-	70276527	70276549	GCGGGGATGAAGCAGCTGGCTTA	70276527	70276530	TTTG	70276550	70276553	ENSE00000694646.1	4	1	1	0	0	0	0.767223	1	0.150482	1	A1				B1-A1		agagaACCTGCagagaccgGGATGTGGTCAGCCACCACGGTTTCAGAGCTATGCTGGAAACAGCATAGCAAGTTGAAATAAGGCTAGTCCGTTATCAACTTGAAAAAGTGGCACCGAGTCGGTGCTAATTTCTACTCTTGTAGATGCGGGGATGAAGCAGCTGGCTTAttttagagGCAGGTggaag
AARS1_p_AARS2	Paralog	ENSG00000090861.17_p_ENSG00000124608.5	AARS2	ENSG00000124608.5	chr6	-	44311481	44311500	TCAGGTCTATGGGATCCCTG	44311478	44311480	AGG	44311483	44311484	ENSE00001140248.2	3	0.762792	0.275637	1	0	0	12	1	0.164805	1	B2		AARS1	ENSG00000090861.17	chr16	-	70265601	70265623	CAGTGGATCTGACTGGACTGATT	70265601	70265604	TTTC	70265624	70265627	ENSE00003650916.1	10	1	1	0	0	0	0.760069	1	0.441804	1	A2				B2-A2		agagaACCTGCagagaccgTCAGGTCTATGGGATCCCTGGTTTCAGAGCTATGCTGGAAACAGCATAGCAAGTTGAAATAAGGCTAGTCCGTTATCAACTTGAAAAAGTGGCACCGAGTCGGTGCTAATTTCTACTCTTGTAGATCAGTGGATCTGACTGGACTGATTttttagagGCAGGTggaag
ABCB6_p_ABCB7	Paralog	ENSG00000115657.14_p_ENSG00000131269.19	ABCB6	ENSG00000115657.14	chr2	-	219218158	219218177	TGTCTTGGAACAGCCCACAG	219218155	219218157	TGG	219218160	219218161	ENSE00001142630.8	1	0.75807	0.232875	1	0	1	18	1	0.203088	1	A1		ABCB7	ENSG00000131269.19	chrX	+	75071613	75071635	AATGAAGCAGTCTCATACGTCTT	75071632	75071635	TTTC	75071609	75071612	ENSE00001695130.1	9	1	1	0	0	0	0.878539	1	0.480744	1	B1				A1-B1		agagaACCTGCagagaccgTGTCTTGGAACAGCCCACAGGTTTCAGAGCTATGCTGGAAACAGCATAGCAAGTTGAAATAAGGCTAGTCCGTTATCAACTTGAAAAAGTGGCACCGAGTCGGTGCTAATTTCTACTCTTGTAGATAATGAAGCAGTCTCATACGTCTTttttagagGCAGGTggaag
ABCB6_p_ABCB7	Paralog	ENSG00000115657.14_p_ENSG00000131269.19	ABCB6	ENSG00000115657.14	chr2	+	219218323	219218342	GGCCAGACTCTCCAGCACGG	219218343	219218345	AGG	219218339	219218340	ENSE00001142630.8	1	0.712807	0.32761	1	0	0	13	1	0.132225	1	A2		ABCB7	ENSG00000131269.19	chrX	-	75076633	75076655	GGCCATGAATATTGTGGTTCCCT	75076633	75076636	TTTA	75076656	75076659	ENSE00000899006.1	5	1	1	0	0	0	0.84309	1	0.211155	1	B2				A2-B2		agagaACCTGCagagaccgGGCCAGACTCTCCAGCACGGGTTTCAGAGCTATGCTGGAAACAGCATAGCAAGTTGAAATAAGGCTAGTCCGTTATCAACTTGAAAAAGTGGCACCGAGTCGGTGCTAATTTCTACTCTTGTAGATGGCCATGAATATTGTGGTTCCCTttttagagGCAGGTggaag
ABCB6_p_ABCB7	Paralog	ENSG00000115657.14_p_ENSG00000131269.19	ABCB7	ENSG00000131269.19	chrX	-	75073873	75073892	TCACAGTTGCAGTCACACGG	75073870	75073872	TGG	75073875	75073876	ENSE00001680121.1	7	0.751529	0.318369	1	0	1	4	1	0.415671	1	B1		ABCB6	ENSG00000115657.14	chr2	-	219217775	219217797	GCCTGTGGGTGCTGCGGTATGTG	219217775	219217778	TTTA	219217798	219217801	ENSE00003691860.1	2	1	1	0	0	0	0.826308	1	0.230008	1	A1				B1-A1		agagaACCTGCagagaccgTCACAGTTGCAGTCACACGGGTTTCAGAGCTATGCTGGAAACAGCATAGCAAGTTGAAATAAGGCTAGTCCGTTATCAACTTGAAAAAGTGGCACCGAGTCGGTGCTAATTTCTACTCTTGTAGATGCCTGTGGGTGCTGCGGTATGTGttttagagGCAGGTggaag
ABCB6_p_ABCB7	Paralog	ENSG00000115657.14_p_ENSG00000131269.19	ABCB7	ENSG00000131269.19	chrX	+	75073900	75073919	GTATGTACCAAGTGTTCCAA	75073920	75073922	GGG	75073916	75073917	ENSE00001680121.1	7	0.659242	0.38226	1	0	0	7	1	0.397521	1	B2		ABCB6	ENSG00000115657.14	chr2	-	219216820	219216842	ACCATCCTAGGTTCGGTCAGCAG	219216820	219216823	TTTC	219216843	219216846	ENSE00000786005.1	3	1	1	0	0	0	0.722359	1	0.276722	1	A2				B2-A2		agagaACCTGCagagaccgGTATGTACCAAGTGTTCCAAGTTTCAGAGCTATGCTGGAAACAGCATAGCAAGTTGAAATAAGGCTAGTCCGTTATCAACTTGAAAAAGTGGCACCGAGTCGGTGCTAATTTCTACTCTTGTAGATACCATCCTAGGTTCGGTCAGCAGttttagagGCAGGTggaag
ABCF1_p_ABCF3	Paralog	ENSG00000204574.14_p_ENSG00000161204.11	ABCF1	ENSG00000204574.14	chr6	+	30578347	30578366	GTACCCGCCCCAAAACCCCG	30578367	30578369	CGG	30578363	30578364	ENSE00001646370.1	5	0.75375	0.49418	1	0	0	4	1	0.141617	1	A1		ABCF3	ENSG00000161204.11	chr3	-	184188942	184188964	GGGGTAAAGCCAAGCCCAGCGAG	184188942	184188945	TTTA	184188965	184188968	ENSE00003641600.1	9	1	1	0	0	0	0.834521	1	0.437706	1	B1				A1-B1		agagaACCTGCagagaccgGTACCCGCCCCAAAACCCCGGTTTCAGAGCTATGCTGGAAACAGCATAGCAAGTTGAAATAAGGCTAGTCCGTTATCAACTTGAAAAAGTGGCACCGAGTCGGTGCTAATTTCTACTCTTGTAGATGGGGTAAAGCCAAGCCCAGCGAGttttagagGCAGGTggaag
ABCF1_p_ABCF3	Paralog	ENSG00000204574.14_p_ENSG00000161204.11	ABCF1	ENSG00000204574.14	chr6	+	30583065	30583084	GATGGAGTATGAGCGCCAAG	30583085	30583087	TGG	30583081	30583082	ENSE00001621859.1	10	0.733064	0.348369	1	0	1	7	1	0.318738	1	A2		ABCF3	ENSG00000161204.11	chr3	+	184189251	184189273	ATAGGCCAGATCTTCTGCTGTTA	184189270	184189273	TTTC	184189247	184189250	ENSE00003475451.1	11	1	1	0	0	0	0.833406	1	0.493653	1	B2				A2-B2		agagaACCTGCagagaccgGATGGAGTATGAGCGCCAAGGTTTCAGAGCTATGCTGGAAACAGCATAGCAAGTTGAAATAAGGCTAGTCCGTTATCAACTTGAAAAAGTGGCACCGAGTCGGTGCTAATTTCTACTCTTGTAGATATAGGCCAGATCTTCTGCTGTTAttttagagGCAGGTggaag
ABCF1_p_ABCF3	Paralog	ENSG00000204574.14_p_ENSG00000161204.11	ABCF1	ENSG00000204574.14	chr6	+	30583119	30583138	TGACTTCTCCGTGTCCCAGG	30583139	30583141	CGG	30583135	30583136	ENSE00001621859.1	10	0.703269	0.1947	1	0	0	15	1	0.340039	1	A3		ABCF3	ENSG00000161204.11	chr3	-	184187876	184187898	TGCTGCCTGCCTGGCTGGCTGAT	184187876	184187879	TTTC	184187899	184187902	ENSE00003537133.1	6	1	1	0	0	0	0.648992	1	0.217207	1	B3				A3-B3		agagaACCTGCagagaccgTGACTTCTCCGTGTCCCAGGGTTTCAGAGCTATGCTGGAAACAGCATAGCAAGTTGAAATAAGGCTAGTCCGTTATCAACTTGAAAAAGTGGCACCGAGTCGGTGCTAATTTCTACTCTTGTAGATTGCTGCCTGCCTGGCTGGCTGATttttagagGCAGGTggaag
ABCF1_p_ABCF3	Paralog	ENSG00000204574.14_p_ENSG00000161204.11	ABCF1	ENSG00000204574.14	chr6	-	30583849	30583868	AATGTTGGGAGGGATGCTCA	30583846	30583848	GGG	30583851	30583852	ENSE00001727199.1	12	0.698863	0.397454	1	0	1	11	1	0.419329	1	A4		ABCF3	ENSG00000161204.11	chr3	-	184186832	184186854	ACAACTGGATAGGGGCGTCCAGT	184186832	184186835	TTTG	184186855	184186858	ENSE00003619121.1	3	1	1	0	0	0	0.567248	1	0.121298	1	B4				A4-B4		agagaACCTGCagagaccgAATGTTGGGAGGGATGCTCAGTTTCAGAGCTATGCTGGAAACAGCATAGCAAGTTGAAATAAGGCTAGTCCGTTATCAACTTGAAAAAGTGGCACCGAGTCGGTGCTAATTTCTACTCTTGTAGATACAACTGGATAGGGGCGTCCAGTttttagagGCAGGTggaag
ACSF2_p_ACSF3	Paralog	ENSG00000167107.13_p_ENSG00000176715.17	ACSF2	ENSG00000167107.13	chr17	+	50462564	50462583	CATCAACATCCAGTTCACCT	50462584	50462586	CGG	50462580	50462581	ENSE00003493770.1	6	0.748349	0.258094	1	0	0	18	1	0.448958	1	A1		ACSF3	ENSG00000176715.17	chr16	+	89112141	89112163	TGGCAGTGCCTACAATATACACC	89112160	89112163	TTTA	89112137	89112140	ENSE00001257031.1	5	1	1	0	0	0	0.885984	1	0.515625	2	B1				A1-B1		agagaACCTGCagagaccgCATCAACATCCAGTTCACCTGTTTCAGAGCTATGCTGGAAACAGCATAGCAAGTTGAAATAAGGCTAGTCCGTTATCAACTTGAAAAAGTGGCACCGAGTCGGTGCTAATTTCTACTCTTGTAGATTGGCAGTGCCTACAATATACACCttttagagGCAGGTggaag
ACSF2_p_ACSF3	Paralog	ENSG00000167107.13_p_ENSG00000176715.17	ACSF2	ENSG00000167107.13	chr17	-	50460830	50460849	TCAACCTGACGTCTTCATGG	50460827	50460829	AGG	50460832	50460833	ENSE00003534596.1	2	0.740592	0.393085	1	0	1	7	1	0.186979	1	A2		ACSF3	ENSG00000176715.17	chr16	-	89112213	89112235	TTCACAAACTGCACGCAAGAAAT	89112213	89112216	TTTC	89112236	89112239	ENSE00001257031.1	5	1	1	0	0	0	0.764448	1	0.546296	2	B2				A2-B2		agagaACCTGCagagaccgTCAACCTGACGTCTTCATGGGTTTCAGAGCTATGCTGGAAACAGCATAGCAAGTTGAAATAAGGCTAGTCCGTTATCAACTTGAAAAAGTGGCACCGAGTCGGTGCTAATTTCTACTCTTGTAGATTTCACAAACTGCACGCAAGAAATttttagagGCAGGTggaag
ACSF2_p_ACSF3	Paralog	ENSG00000167107.13_p_ENSG00000176715.17	ACSF3	ENSG00000176715.17	chr16	+	89114381	89114400	GGAGAAGTGGAAGAACATCA	89114401	89114403	CGG	89114397	89114398	ENSE00001257027.1	6	0.697833	0.173164	1	0	3	26	1	0.599537	2	B1		ACSF2	ENSG00000167107.13	chr17	+	50463225	50463247	GGAGAGCGCCTGAAACTGCATGA	50463244	50463247	TTTA	50463221	50463224	ENSE00003528730.1	7	1	1	0	0	0	0.73815	1	0.497917	1	A1				B1-A1		agagaACCTGCagagaccgGGAGAAGTGGAAGAACATCAGTTTCAGAGCTATGCTGGAAACAGCATAGCAAGTTGAAATAAGGCTAGTCCGTTATCAACTTGAAAAAGTGGCACCGAGTCGGTGCTAATTTCTACTCTTGTAGATGGAGAGCGCCTGAAACTGCATGAttttagagGCAGGTggaag
ACSF2_p_ACSF3	Paralog	ENSG00000167107.13_p_ENSG00000176715.17	ACSF3	ENSG00000176715.17	chr16	-	89112203	89112222	CGCAAGAAATCCTGGGCGTG	89112200	89112202	CGG	89112205	89112206	ENSE00001257031.1	5	0.578938	0.961131	1	0	0	1	1	0.541667	2	B2		ACSF2	ENSG00000167107.13	chr17	+	50462463	50462485	CCGGGGACCCTGCTCCTGGATGA	50462482	50462485	TTTG	50462459	50462462	ENSE00003493770.1	6	1	1	0	0	0	0.280958	1	0.397917	1	A2				B2-A2		agagaACCTGCagagaccgCGCAAGAAATCCTGGGCGTGGTTTCAGAGCTATGCTGGAAACAGCATAGCAAGTTGAAATAAGGCTAGTCCGTTATCAACTTGAAAAAGTGGCACCGAGTCGGTGCTAATTTCTACTCTTGTAGATCCGGGGACCCTGCTCCTGGATGAttttagagGCAGGTggaag
ADAM10_p_ADAM17	Paralog	ENSG00000137845.15_p_ENSG00000151694.14	ADAM10	ENSG00000137845.15	chr15	-	58633350	58633369	TCTGGATTAGGAAGCTCTGG	58633347	58633349	AGG	58633352	58633353	ENSE00003477324.1	9	0.663004	0.219802	1	0	2	13	0.666667	0.470515	3	A1		ADAM17	ENSG00000151694.14	chr2	+	9527864	9527886	GAGACTGCAAACGTGAAACATTC	9527883	9527886	TTTG	9527860	9527863	ENSE00001070593.1	5	1	1	0	0	0	0.894862	1	0.210761	1	B1				A1-B1		agagaACCTGCagagaccgTCTGGATTAGGAAGCTCTGGGTTTCAGAGCTATGCTGGAAACAGCATAGCAAGTTGAAATAAGGCTAGTCCGTTATCAACTTGAAAAAGTGGCACCGAGTCGGTGCTAATTTCTACTCTTGTAGATGAGACTGCAAACGTGAAACATTCttttagagGCAGGTggaag
ADAM10_p_ADAM17	Paralog	ENSG00000137845.15_p_ENSG00000151694.14	ADAM10	ENSG00000137845.15	chr15	+	58640761	58640780	TAATATGATAAACTACCTGA	58640781	58640783	AGG	58640777	58640778	ENSE00003581776.1	8	0.63387	0.165016	1	0	1	24	0.666667	0.467216	3	A2		ADAM17	ENSG00000151694.14	chr2	-	9523327	9523349	AATACACACAGATAGAGCTAATT	9523327	9523330	TTTA	9523350	9523353	ENSE00001070603.1	7	1	1	0	0	0	0.877619	1	0.309061	1	B2				A2-B2		agagaACCTGCagagaccgTAATATGATAAACTACCTGAGTTTCAGAGCTATGCTGGAAACAGCATAGCAAGTTGAAATAAGGCTAGTCCGTTATCAACTTGAAAAAGTGGCACCGAGTCGGTGCTAATTTCTACTCTTGTAGATAATACACACAGATAGAGCTAATTttttagagGCAGGTggaag
ADAM10_p_ADAM17	Paralog	ENSG00000137845.15_p_ENSG00000151694.14	ADAM17	ENSG00000151694.14	chr2	-	9526140	9526159	CTACAGATACATGGGCAGAG	9526137	9526139	GGG	9526142	9526143	ENSE00001070592.1	6	0.723306	0.171057	1	0	1	14	1	0.291667	1	B1		ADAM10	ENSG00000137845.15	chr15	-	58640824	58640846	GCCTATGTCTTCACAGACCGAGA	58640824	58640827	TTTG	58640847	58640850	ENSE00003581776.1	8	1	1	0	0	0	0.907481	0.666667	0.447835	3	A1				B1-A1		agagaACCTGCagagaccgCTACAGATACATGGGCAGAGGTTTCAGAGCTATGCTGGAAACAGCATAGCAAGTTGAAATAAGGCTAGTCCGTTATCAACTTGAAAAAGTGGCACCGAGTCGGTGCTAATTTCTACTCTTGTAGATGCCTATGTCTTCACAGACCGAGAttttagagGCAGGTggaag
ADAM10_p_ADAM17	Paralog	ENSG00000137845.15_p_ENSG00000151694.14	ADAM17	ENSG00000151694.14	chr2	-	9521205	9521224	GGATGTGAAGATGTTGCTAG	9521202	9521204	AGG	9521207	9521208	ENSE00001070599.1	8	0.72138	0.204151	1	0	0	24	1	0.385113	1	B2		ADAM10	ENSG00000137845.15	chr15	+	58640763	58640785	ATATGATAAACTACCTGAAGGTG	58640782	58640785	TTTA	58640759	58640762	ENSE00003581776.1	8	1	1	0	0	0	0.72857	0.666667	0.465155	3	A2				B2-A2		agagaACCTGCagagaccgGGATGTGAAGATGTTGCTAGGTTTCAGAGCTATGCTGGAAACAGCATAGCAAGTTGAAATAAGGCTAGTCCGTTATCAACTTGAAAAAGTGGCACCGAGTCGGTGCTAATTTCTACTCTTGTAGATATATGATAAACTACCTGAAGGTGttttagagGCAGGTggaag
AFG3L2_p_SPG7	Paralog	ENSG00000141385.11_p_ENSG00000197912.16	AFG3L2	ENSG00000141385.11	chr18	-	12358824	12358843	ATGGGCGGACTCTTCAGTGT	12358821	12358823	CGG	12358826	12358827	ENSE00001018387.1	8	0.673235	0.581692	1	0	0	2	1	0.363446	1	A1		SPG7	ENSG00000197912.16	chr16	-	89510583	89510605	AACAGATACATACCTAAAAGTTG	89510583	89510586	TTTA	89510606	89510609	ENSE00003614940.1	2	1	1	0	0	0	0.853502	1	0.109573	1	B1				A1-B1		agagaACCTGCagagaccgATGGGCGGACTCTTCAGTGTGTTTCAGAGCTATGCTGGAAACAGCATAGCAAGTTGAAATAAGGCTAGTCCGTTATCAACTTGAAAAAGTGGCACCGAGTCGGTGCTAATTTCTACTCTTGTAGATAACAGATACATACCTAAAAGTTGttttagagGCAGGTggaag
AFG3L2_p_SPG7	Paralog	ENSG00000141385.11_p_ENSG00000197912.16	AFG3L2	ENSG00000141385.11	chr18	-	12367349	12367368	GCTACCACACGCTCTTCTGG	12367346	12367348	AGG	12367351	12367352	ENSE00001120659.1	4	0.663771	0.351461	1	0	1	4	1	0.13509	1	A2		SPG7	ENSG00000197912.16	chr16	+	89510559	89510581	GTTCAGAATCCAGTCAGACTCTG	89510578	89510581	TTTA	89510555	89510558	ENSE00003614940.1	2	1	1	0	0	0	0.722374	1	0.107595	1	B2				A2-B2		agagaACCTGCagagaccgGCTACCACACGCTCTTCTGGGTTTCAGAGCTATGCTGGAAACAGCATAGCAAGTTGAAATAAGGCTAGTCCGTTATCAACTTGAAAAAGTGGCACCGAGTCGGTGCTAATTTCTACTCTTGTAGATGTTCAGAATCCAGTCAGACTCTGttttagagGCAGGTggaag
AFG3L2_p_SPG7	Paralog	ENSG00000141385.11_p_ENSG00000197912.16	SPG7	ENSG00000197912.16	chr16	+	89524181	89524200	GGTGGTGCCTGAGAGCGACG	89524201	89524203	TGG	89524197	89524198	ENSE00001408619.1	4	0.716077	0.352753	1	0	0	10	1	0.224684	1	B1		AFG3L2	ENSG00000141385.11	chr18	-	12360032	12360054	TAGCAATACGTTTGGTTTAATAT	12360032	12360035	TTTA	12360055	12360058	ENSE00001018385.1	7	1	1	0	0	0	0.827792	1	0.27018	1	A1				B1-A1		agagaACCTGCagagaccgGGTGGTGCCTGAGAGCGACGGTTTCAGAGCTATGCTGGAAACAGCATAGCAAGTTGAAATAAGGCTAGTCCGTTATCAACTTGAAAAAGTGGCACCGAGTCGGTGCTAATTTCTACTCTTGTAGATTAGCAATACGTTTGGTTTAATATttttagagGCAGGTggaag
AFG3L2_p_SPG7	Paralog	ENSG00000141385.11_p_ENSG00000197912.16	SPG7	ENSG00000197912.16	chr16	+	89524030	89524049	ACGACCAGATGTACCGAGAG	89524050	89524052	CGG	89524046	89524047	ENSE00001408619.1	4	0.714176	1	1	0	0	1	1	0.164953	1	B2		AFG3L2	ENSG00000141385.11	chr18	-	12358913	12358935	TGCTGAGCATGCTGCCTACGGTG	12358913	12358916	TTTC	12358936	12358939	ENSE00001018387.1	8	1	1	0	0	0	0.695279	1	0.32706	1	A2				B2-A2		agagaACCTGCagagaccgACGACCAGATGTACCGAGAGGTTTCAGAGCTATGCTGGAAACAGCATAGCAAGTTGAAATAAGGCTAGTCCGTTATCAACTTGAAAAAGTGGCACCGAGTCGGTGCTAATTTCTACTCTTGTAGATTGCTGAGCATGCTGCCTACGGTGttttagagGCAGGTggaag
AGFG1_p_AGFG2	Paralog	ENSG00000173744.18_p_ENSG00000106351.13	AGFG1	ENSG00000173744.18	chr2	-	227491566	227491585	GAGATAGATTTCACCCTGTG	227491563	227491565	TGG	227491568	227491569	ENSE00001183976.1	2	0.726174	0.212181	1	0	3	16	1	0.1121	1	A1		AGFG2	ENSG00000106351.13	chr7	+	100550444	100550466	GTACCAGATTCCAGGGATCCTCA	100550463	100550466	TTTA	100550440	100550443	ENSE00003679922.1	3	1	1	0	0	0	0.914971	1	0.265419	1	B1				A1-B1		agagaACCTGCagagaccgGAGATAGATTTCACCCTGTGGTTTCAGAGCTATGCTGGAAACAGCATAGCAAGTTGAAATAAGGCTAGTCCGTTATCAACTTGAAAAAGTGGCACCGAGTCGGTGCTAATTTCTACTCTTGTAGATGTACCAGATTCCAGGGATCCTCAttttagagGCAGGTggaag
AGFG1_p_AGFG2	Paralog	ENSG00000173744.18_p_ENSG00000106351.13	AGFG1	ENSG00000173744.18	chr2	-	227524861	227524880	TTGGCTGTAGCTGTTGACTG	227524858	227524860	AGG	227524863	227524864	ENSE00001183965.1	5	0.711618	0.26378	1	0	0	20	1	0.380783	1	A2		AGFG2	ENSG00000106351.13	chr7	-	100553363	100553385	GTATAAGTGGGCCCCTTGACTTG	100553363	100553366	TTTG	100553386	100553389	ENSE00003461857.1	4	1	1	0	0	0	0.60054	1	0.310464	1	B2				A2-B2		agagaACCTGCagagaccgTTGGCTGTAGCTGTTGACTGGTTTCAGAGCTATGCTGGAAACAGCATAGCAAGTTGAAATAAGGCTAGTCCGTTATCAACTTGAAAAAGTGGCACCGAGTCGGTGCTAATTTCTACTCTTGTAGATGTATAAGTGGGCCCCTTGACTTGttttagagGCAGGTggaag
AGFG1_p_AGFG2	Paralog	ENSG00000173744.18_p_ENSG00000106351.13	AGFG2	ENSG00000106351.13	chr7	-	100539516	100539535	GCCCACGGTGATATCCACGT	100539513	100539515	AGG	100539518	100539519	ENSE00001907642.2	1	0.804178	0.503125	1	0	0	2	1	0.119196	1	B1		AGFG1	ENSG00000173744.18	chr2	-	227519994	227520016	TGGATCCCTGAAGTCTGGAATTG	227519994	227519997	TTTG	227520017	227520020	ENSE00003537674.1	3	1	1	0	0	0	0.807197	1	0.182681	1	A1				B1-A1		agagaACCTGCagagaccgGCCCACGGTGATATCCACGTGTTTCAGAGCTATGCTGGAAACAGCATAGCAAGTTGAAATAAGGCTAGTCCGTTATCAACTTGAAAAAGTGGCACCGAGTCGGTGCTAATTTCTACTCTTGTAGATTGGATCCCTGAAGTCTGGAATTGttttagagGCAGGTggaag
AGFG1_p_AGFG2	Paralog	ENSG00000173744.18_p_ENSG00000106351.13	AGFG2	ENSG00000106351.13	chr7	-	100548839	100548858	GATTGACTTGACACGATGAG	100548836	100548838	GGG	100548841	100548842	ENSE00003615555.1	2	0.724846	0.5203	1	0	0	3	1	0.167013	1	B2		AGFG1	ENSG00000173744.18	chr2	+	227491546	227491568	GGCGAGGATTAAATCCACCACAC	227491565	227491568	TTTA	227491542	227491545	ENSE00001183976.1	2	1	1	0	0	0	0.770877	1	0.11032	1	A2				B2-A2		agagaACCTGCagagaccgGATTGACTTGACACGATGAGGTTTCAGAGCTATGCTGGAAACAGCATAGCAAGTTGAAATAAGGCTAGTCCGTTATCAACTTGAAAAAGTGGCACCGAGTCGGTGCTAATTTCTACTCTTGTAGATGGCGAGGATTAAATCCACCACACttttagagGCAGGTggaag
AK2_p_AK8	Paralog	ENSG00000004455.17_p_ENSG00000165695.10	AK2	ENSG00000004455.17	chr1	+	33036740	33036759	GTCCCTTTACCGGCCCCGGG	33036760	33036762	AGG	33036756	33036757	ENSE00001886914.2	1	0.612932	0.374565	1	0	2	5	1	0.0920716	1	A1		AK8	ENSG00000165695.10	chr9	+	132826910	132826932	GGGTAGGAGGGAATGACCCTGAC	132826929	132826932	TTTG	132826906	132826909	ENSE00003585649.1	8	1	1	0	0	0	0.81662	1	0.473904	1	B1				A1-B1		agagaACCTGCagagaccgGTCCCTTTACCGGCCCCGGGGTTTCAGAGCTATGCTGGAAACAGCATAGCAAGTTGAAATAAGGCTAGTCCGTTATCAACTTGAAAAAGTGGCACCGAGTCGGTGCTAATTTCTACTCTTGTAGATGGGTAGGAGGGAATGACCCTGACttttagagGCAGGTggaag
AK2_p_AK8	Paralog	ENSG00000004455.17_p_ENSG00000165695.10	AK2	ENSG00000004455.17	chr1	+	33021685	33021704	CTACCATTTCATCACTCACC	33021705	33021707	TGG	33021701	33021702	ENSE00003644106.1	2	0.550265	0.430138	1	0	2	10	1	0.282609	2	A2		AK8	ENSG00000165695.10	chr9	-	132866939	132866961	TTCCACAGTGCCCAGGATTGTAA	132866939	132866942	TTTA	132866962	132866965	ENSE00003535039.1	3	1	1	0	0	0	0.76759	1	0.127349	1	B2				A2-B2		agagaACCTGCagagaccgCTACCATTTCATCACTCACCGTTTCAGAGCTATGCTGGAAACAGCATAGCAAGTTGAAATAAGGCTAGTCCGTTATCAACTTGAAAAAGTGGCACCGAGTCGGTGCTAATTTCTACTCTTGTAGATTTCCACAGTGCCCAGGATTGTAAttttagagGCAGGTggaag
AK2_p_AK8	Paralog	ENSG00000004455.17_p_ENSG00000165695.10	AK8	ENSG00000165695.10	chr9	-	132826929	132826948	GTATCATAGGAACATCGTCA	132826926	132826928	GGG	132826931	132826932	ENSE00003585649.1	8	0.697905	1	1	0	0	0	1	0.472512	1	B1		AK2	ENSG00000004455.17	chr1	-	33021695	33021717	TTCCTAACTTCCAGGTGAGTGAT	33021695	33021698	TTTG	33021718	33021721	ENSE00003644106.1	2	1	1	0	0	0	0.655996	1	0.290281	2	A1				B1-A1		agagaACCTGCagagaccgGTATCATAGGAACATCGTCAGTTTCAGAGCTATGCTGGAAACAGCATAGCAAGTTGAAATAAGGCTAGTCCGTTATCAACTTGAAAAAGTGGCACCGAGTCGGTGCTAATTTCTACTCTTGTAGATTTCCTAACTTCCAGGTGAGTGATttttagagGCAGGTggaag
AK2_p_AK8	Paralog	ENSG00000004455.17_p_ENSG00000165695.10	AK8	ENSG00000165695.10	chr9	-	132828015	132828034	AGAATCGACCCTCAAACTGG	132828012	132828014	AGG	132828017	132828018	ENSE00003638023.1	7	0.691001	0.780933	1	0	0	2	1	0.383438	1	B2		AK2	ENSG00000004455.17	chr1	+	33014506	33014528	TCCTGAGTTTACATACGTCATCT	33014525	33014528	TTTG	33014502	33014505	ENSE00003667542.1	4	1	1	0	0	0	0.645187	0.666667	0.709719	4	A2				B2-A2		agagaACCTGCagagaccgAGAATCGACCCTCAAACTGGGTTTCAGAGCTATGCTGGAAACAGCATAGCAAGTTGAAATAAGGCTAGTCCGTTATCAACTTGAAAAAGTGGCACCGAGTCGGTGCTAATTTCTACTCTTGTAGATTCCTGAGTTTACATACGTCATCTttttagagGCAGGTggaag
ANKRD55_p_INVS	Paralog	ENSG00000164512.18_p_ENSG00000119509.13	ANKRD55	ENSG00000164512.18	chr5	-	56111649	56111668	CCATCAGAAGGATCCCAGCA	56111646	56111648	GGG	56111651	56111652	ENSE00002090182.1	10	0.658196	0.184579	1	0	0	18	1	0.595005	2	A1		INVS	ENSG00000119509.13	chr9	-	100126478	100126500	TTCACATCTGCTCCTGCCTTCAG	100126478	100126481	TTTA	100126501	100126504	ENSE00003547152.1	3	1	1	0	0	0	0.195394	1	0.0626357	3	B1				A1-B1		agagaACCTGCagagaccgCCATCAGAAGGATCCCAGCAGTTTCAGAGCTATGCTGGAAACAGCATAGCAAGTTGAAATAAGGCTAGTCCGTTATCAACTTGAAAAAGTGGCACCGAGTCGGTGCTAATTTCTACTCTTGTAGATTTCACATCTGCTCCTGCCTTCAGttttagagGCAGGTggaag
ANKRD55_p_INVS	Paralog	ENSG00000164512.18_p_ENSG00000119509.13	ANKRD55	ENSG00000164512.18	chr5	-	56116617	56116636	AACTCCTCTCCCAAGAGAGC	56116614	56116616	AGG	56116619	56116620	ENSE00003678119.1	9	0.519667	0.190174	1	0	0	22	1	0.521173	2	A2		INVS	ENSG00000119509.13	chr9	-	100252348	100252370	ATAACATCAGTAGCATCTACTTG	100252348	100252351	TTTC	100252371	100252374	ENSE00000983255.1	9	0.758837	1	0	0	1	0.892023	0.5	0.364031	4	B2				A2-B2		agagaACCTGCagagaccgAACTCCTCTCCCAAGAGAGCGTTTCAGAGCTATGCTGGAAACAGCATAGCAAGTTGAAATAAGGCTAGTCCGTTATCAACTTGAAAAAGTGGCACCGAGTCGGTGCTAATTTCTACTCTTGTAGATATAACATCAGTAGCATCTACTTGttttagagGCAGGTggaag
ANKRD55_p_INVS	Paralog	ENSG00000164512.18_p_ENSG00000119509.13	INVS	ENSG00000119509.13	chr9	+	100126462	100126481	TTGTGCAGATGCTCTTCTGA	100126482	100126484	AGG	100126478	100126479	ENSE00003547152.1	3	0.573372	0.203459	1	0	0	18	1	0.0626357	3	B1		ANKRD55	ENSG00000164512.18	chr5	-	56111771	56111793	TATTCGCATAGAACAGAGCCTAC	56111771	56111774	TTTA	56111794	56111797	ENSE00002090182.1	10	1	1	0	0	0	0.4532	1	0.529859	2	A1				B1-A1		agagaACCTGCagagaccgTTGTGCAGATGCTCTTCTGAGTTTCAGAGCTATGCTGGAAACAGCATAGCAAGTTGAAATAAGGCTAGTCCGTTATCAACTTGAAAAAGTGGCACCGAGTCGGTGCTAATTTCTACTCTTGTAGATTATTCGCATAGAACAGAGCCTACttttagagGCAGGTggaag
ANKRD55_p_INVS	Paralog	ENSG00000164512.18_p_ENSG00000119509.13	INVS	ENSG00000119509.13	chr9	+	100292795	100292814	ACATTTGCCACAGAGCACAG	100292815	100292817	AGG	100292811	100292812			0.788382	0.165016	1	0	1	23	0.5	0.80124	4	B2		ANKRD55	ENSG00000164512.18	chr5	+	56111707	56111729	GTTGAGCACGTTGAACCGTCTCT	56111726	56111729	TTTG	56111703	56111706	ENSE00002090182.1	10	1	1	0	0	0	0.379477	1	0.554289	2	A2				B2-A2		agagaACCTGCagagaccgACATTTGCCACAGAGCACAGGTTTCAGAGCTATGCTGGAAACAGCATAGCAAGTTGAAATAAGGCTAGTCCGTTATCAACTTGAAAAAGTGGCACCGAGTCGGTGCTAATTTCTACTCTTGTAGATGTTGAGCACGTTGAACCGTCTCTttttagagGCAGGTggaag
ANKS6_p_KIDINS220	Paralog	ENSG00000165138.18_p_ENSG00000134313.16	ANKS6	ENSG00000165138.18	chr9	+	98790441	98790460	AGGGTGGTGATGGTCCACAA	98790461	98790463	AGG	98790457	98790458	ENSE00001465486.1	2	0.751561	0.430484	1	0	1	10	1	0.194413	1	A1		KIDINS220	ENSG00000134313.16	chr2	-	8796856	8796878	TGCCCACAGGATGGTGAAACGCC	8796856	8796859	TTTG	8796879	8796882	ENSE00003673751.1	11	1	1	0	0	0	0.862459	1	0.188137	1	B1				A1-B1		agagaACCTGCagagaccgAGGGTGGTGATGGTCCACAAGTTTCAGAGCTATGCTGGAAACAGCATAGCAAGTTGAAATAAGGCTAGTCCGTTATCAACTTGAAAAAGTGGCACCGAGTCGGTGCTAATTTCTACTCTTGTAGATTGCCCACAGGATGGTGAAACGCCttttagagGCAGGTggaag
ANKS6_p_KIDINS220	Paralog	ENSG00000165138.18_p_ENSG00000134313.16	ANKS6	ENSG00000165138.18	chr9	+	98790479	98790498	GCAGCTTCACCACACCCAGG	98790499	98790501	TGG	98790495	98790496	ENSE00001465486.1	2	0.723911	0.216753	1	0	2	28	1	0.17987	1	A2		KIDINS220	ENSG00000134313.16	chr2	-	8791152	8791174	TATAGCAGTGCCCTGGCAGATAT	8791152	8791155	TTTA	8791175	8791178	ENSE00003589327.1	13	1	1	0	0	0	0.84148	1	0.250417	1	B2				A2-B2		agagaACCTGCagagaccgGCAGCTTCACCACACCCAGGGTTTCAGAGCTATGCTGGAAACAGCATAGCAAGTTGAAATAAGGCTAGTCCGTTATCAACTTGAAAAAGTGGCACCGAGTCGGTGCTAATTTCTACTCTTGTAGATTATAGCAGTGCCCTGGCAGATATttttagagGCAGGTggaag
ANKS6_p_KIDINS220	Paralog	ENSG00000165138.18_p_ENSG00000134313.16	KIDINS220	ENSG00000134313.16	chr2	-	8791098	8791117	GTGGGGTTATATGCACAGTG	8791095	8791097	GGG	8791100	8791101	ENSE00003589327.1	13	0.770885	0.285555	1	0	1	13	1	0.260056	1	B1		ANKS6	ENSG00000165138.18	chr9	-	98784138	98784160	CAGGAAACTTCCAGCTGGTCAAA	98784138	98784141	TTTG	98784161	98784164	ENSE00001465499.1	4	1	1	0	0	0	0.823059	1	0.354382	1	A1				B1-A1		agagaACCTGCagagaccgGTGGGGTTATATGCACAGTGGTTTCAGAGCTATGCTGGAAACAGCATAGCAAGTTGAAATAAGGCTAGTCCGTTATCAACTTGAAAAAGTGGCACCGAGTCGGTGCTAATTTCTACTCTTGTAGATCAGGAAACTTCCAGCTGGTCAAAttttagagGCAGGTggaag
ANKS6_p_KIDINS220	Paralog	ENSG00000165138.18_p_ENSG00000134313.16	KIDINS220	ENSG00000134313.16	chr2	-	8791200	8791219	TTGTCTCCTACTGAAACAGA	8791197	8791199	CGG	8791202	8791203	ENSE00003589327.1	13	0.719489	0.188264	1	0	0	19	1	0.241149	1	B2		ANKS6	ENSG00000165138.18	chr9	-	98790579	98790601	GGCATGTGAGTGTGGCACACCTC	98790579	98790582	TTTG	98790602	98790605	ENSE00001465486.1	2	1	1	0	0	0	0.761011	1	0.147723	1	A2				B2-A2		agagaACCTGCagagaccgTTGTCTCCTACTGAAACAGAGTTTCAGAGCTATGCTGGAAACAGCATAGCAAGTTGAAATAAGGCTAGTCCGTTATCAACTTGAAAAAGTGGCACCGAGTCGGTGCTAATTTCTACTCTTGTAGATGGCATGTGAGTGTGGCACACCTCttttagagGCAGGTggaag
APC_p_APC2	Paralog	ENSG00000134982.17_p_ENSG00000115266.12	APC	ENSG00000134982.17	chr5	-	112839854	112839873	GGCTATCTGGAAGATCACTG	112839851	112839853	GGG	112839856	112839857	ENSE00000972230.5	16	0.757172	0.274856	1	0	1	12	1	0.499707	1	A1		APC2	ENSG00000115266.12	chr19	-	1466446	1466468	TGCAGTGCCTTGCTGGCCACAGA	1466446	1466449	TTTC	1466469	1466472	ENSE00000951261.4	15	1	1	0	0	0	0.805361	1	0.455203	1	B1				A1-B1		agagaACCTGCagagaccgGGCTATCTGGAAGATCACTGGTTTCAGAGCTATGCTGGAAACAGCATAGCAAGTTGAAATAAGGCTAGTCCGTTATCAACTTGAAAAAGTGGCACCGAGTCGGTGCTAATTTCTACTCTTGTAGATTGCAGTGCCTTGCTGGCCACAGAttttagagGCAGGTggaag
APC_p_APC2	Paralog	ENSG00000134982.17_p_ENSG00000115266.12	APC	ENSG00000134982.17	chr5	+	112837679	112837698	GGAAGCATTATGGGACATGG	112837699	112837701	GGG	112837695	112837696	ENSE00000972230.5	16	0.728394	0.23997	1	0	1	13	1	0.246336	1	A2		APC2	ENSG00000115266.12	chr19	+	1458028	1458050	ATGAGGAGTACCGCCGTGCCATG	1458047	1458050	TTTG	1458024	1458027	ENSE00001261335.2	10	1	1	0	0	0	0.786726	1	0.186713	1	B2				A2-B2		agagaACCTGCagagaccgGGAAGCATTATGGGACATGGGTTTCAGAGCTATGCTGGAAACAGCATAGCAAGTTGAAATAAGGCTAGTCCGTTATCAACTTGAAAAAGTGGCACCGAGTCGGTGCTAATTTCTACTCTTGTAGATATGAGGAGTACCGCCGTGCCATGttttagagGCAGGTggaag
APC_p_APC2	Paralog	ENSG00000134982.17_p_ENSG00000115266.12	APC2	ENSG00000115266.12	chr19	-	1458041	1458060	CTAGCTCGTTCATGGCACGG	1458038	1458040	CGG	1458043	1458044	ENSE00001261335.2	10	0.793837	1	1	0	0	0	1	0.186134	1	B1		APC	ENSG00000134982.17	chr5	+	112839748	112839770	GCAGATGTACTTCTGTCAGTTCA	112839767	112839770	TTTA	112839744	112839747	ENSE00000972230.5	16	1	1	0	0	0	0.912859	1	0.489272	1	A1				B1-A1		agagaACCTGCagagaccgCTAGCTCGTTCATGGCACGGGTTTCAGAGCTATGCTGGAAACAGCATAGCAAGTTGAAATAAGGCTAGTCCGTTATCAACTTGAAAAAGTGGCACCGAGTCGGTGCTAATTTCTACTCTTGTAGATGCAGATGTACTTCTGTCAGTTCAttttagagGCAGGTggaag
APC_p_APC2	Paralog	ENSG00000134982.17_p_ENSG00000115266.12	APC2	ENSG00000115266.12	chr19	+	1466068	1466087	TCCAACGACAGCCTCAACAG	1466088	1466090	CGG	1466084	1466085	ENSE00000951261.4	15	0.787293	0.304655	1	0	1	22	1	0.402808	1	B2		APC	ENSG00000134982.17	chr5	-	112835127	112835149	TAGCTATCAAGCTGGACACATTC	112835127	112835130	TTTG	112835150	112835153	ENSE00003636977.1	15	1	1	0	0	0	0.910781	1	0.225114	1	A2				B2-A2		agagaACCTGCagagaccgTCCAACGACAGCCTCAACAGGTTTCAGAGCTATGCTGGAAACAGCATAGCAAGTTGAAATAAGGCTAGTCCGTTATCAACTTGAAAAAGTGGCACCGAGTCGGTGCTAATTTCTACTCTTGTAGATTAGCTATCAAGCTGGACACATTCttttagagGCAGGTggaag
ARHGEF11_p_ARHGEF12	Paralog	ENSG00000132694.19_p_ENSG00000196914.9	ARHGEF11	ENSG00000132694.19	chr1	+	156956540	156956559	ATTGAGGGCGAAGTCCATGG	156956560	156956562	GGG	156956556	156956557	ENSE00003465716.1	18	0.719694	0.591009	1	0	0	5	1	0.327358	1	A1		ARHGEF12	ENSG00000196914.9	chr11	+	120457720	120457742	GGGTGACTGAACATGGGACACCA	120457739	120457742	TTTA	120457716	120457719	ENSE00003642634.1	23	1	1	0	0	0	0.936583	1	0.476684	1	B1				A1-B1		agagaACCTGCagagaccgATTGAGGGCGAAGTCCATGGGTTTCAGAGCTATGCTGGAAACAGCATAGCAAGTTGAAATAAGGCTAGTCCGTTATCAACTTGAAAAAGTGGCACCGAGTCGGTGCTAATTTCTACTCTTGTAGATGGGTGACTGAACATGGGACACCAttttagagGCAGGTggaag
ARHGEF11_p_ARHGEF12	Paralog	ENSG00000132694.19_p_ENSG00000196914.9	ARHGEF11	ENSG00000132694.19	chr1	+	156968044	156968063	CACCCTGGCCATGATCACAG	156968064	156968066	GGG	156968060	156968061	ENSE00000904843.1	10	0.712162	0.194733	1	0	5	15	1	0.189714	1	A2		ARHGEF12	ENSG00000196914.9	chr11	+	120431770	120431792	GGATGGAGCTGTAGTTACACCCT	120431789	120431792	TTTA	120431766	120431769	ENSE00003547032.1	10	1	1	0	0	0	0.909555	1	0.173143	1	B2				A2-B2		agagaACCTGCagagaccgCACCCTGGCCATGATCACAGGTTTCAGAGCTATGCTGGAAACAGCATAGCAAGTTGAAATAAGGCTAGTCCGTTATCAACTTGAAAAAGTGGCACCGAGTCGGTGCTAATTTCTACTCTTGTAGATGGATGGAGCTGTAGTTACACCCTttttagagGCAGGTggaag
ARHGEF11_p_ARHGEF12	Paralog	ENSG00000132694.19_p_ENSG00000196914.9	ARHGEF12	ENSG00000196914.9	chr11	-	120448239	120448258	GAGAATAACATACTGCATGG	120448236	120448238	TGG	120448241	120448242	ENSE00003547949.1	19	0.753232	0.405291	1	0	0	9	1	0.3519	1	B1		ARHGEF11	ENSG00000132694.19	chr1	-	156970023	156970045	AGGACATACTTCCACTATATGGT	156970023	156970026	TTTC	156970046	156970049	ENSE00003597025.1	8	1	1	0	0	0	0.901722	1	0.154076	1	A1				B1-A1		agagaACCTGCagagaccgGAGAATAACATACTGCATGGGTTTCAGAGCTATGCTGGAAACAGCATAGCAAGTTGAAATAAGGCTAGTCCGTTATCAACTTGAAAAAGTGGCACCGAGTCGGTGCTAATTTCTACTCTTGTAGATAGGACATACTTCCACTATATGGTttttagagGCAGGTggaag
ARHGEF11_p_ARHGEF12	Paralog	ENSG00000132694.19_p_ENSG00000196914.9	ARHGEF12	ENSG00000196914.9	chr11	+	120448298	120448317	CGAAATTTGGAGCACAAACG	120448318	120448320	GGG	120448314	120448315	ENSE00003547949.1	19	0.721565	0.978417	1	0	0	1	1	0.36766	1	B2		ARHGEF11	ENSG00000132694.19	chr1	-	156961727	156961749	TCAGCAGGCAAGCCCCAAGGATT	156961727	156961730	TTTA	156961750	156961753	ENSE00003596568.1	13	1	1	0	0	0	0.830364	1	0.253521	1	A2				B2-A2		agagaACCTGCagagaccgCGAAATTTGGAGCACAAACGGTTTCAGAGCTATGCTGGAAACAGCATAGCAAGTTGAAATAAGGCTAGTCCGTTATCAACTTGAAAAAGTGGCACCGAGTCGGTGCTAATTTCTACTCTTGTAGATTCAGCAGGCAAGCCCCAAGGATTttttagagGCAGGTggaag
ASXL1_p_ASXL3	Paralog	ENSG00000171456.20_p_ENSG00000141431.13	ASXL1	ENSG00000171456.20	chr20	+	32435736	32435755	CCTCACGGAGGACAGCAGTG	32435756	32435758	AGG	32435752	32435753	ENSE00001467999.1	12	0.758519	0.2738	1	0	1	9	0.444444	0.662418	4	A1		ASXL3	ENSG00000141431.13	chr18	-	33739350	33739372	AGTGCTAGATACCTCAGAACAAA	33739350	33739353	TTTC	33739373	33739376	ENSE00003631966.1	11	1	1	0	0	0	0.899629	1	0.288553	1	B1				A1-B1		agagaACCTGCagagaccgCCTCACGGAGGACAGCAGTGGTTTCAGAGCTATGCTGGAAACAGCATAGCAAGTTGAAATAAGGCTAGTCCGTTATCAACTTGAAAAAGTGGCACCGAGTCGGTGCTAATTTCTACTCTTGTAGATAGTGCTAGATACCTCAGAACAAAttttagagGCAGGTggaag
ASXL1_p_ASXL3	Paralog	ENSG00000171456.20_p_ENSG00000141431.13	ASXL1	ENSG00000171456.20	chr20	-	32431394	32431413	GAGAGTTGATCAGGGCACGG	32431391	32431393	AGG	32431396	32431397	ENSE00003716413.1	8	0.747102	0.278263	1	0	1	11	0.555556	0.185256	4	A2		ASXL3	ENSG00000141431.13	chr18	-	33738508	33738530	GTCCAGTAGTGAGCTTCACAGAT	33738508	33738511	TTTG	33738531	33738534	ENSE00003631966.1	11	1	1	0	0	0	0.891604	1	0.163701	1	B2				A2-B2		agagaACCTGCagagaccgGAGAGTTGATCAGGGCACGGGTTTCAGAGCTATGCTGGAAACAGCATAGCAAGTTGAAATAAGGCTAGTCCGTTATCAACTTGAAAAAGTGGCACCGAGTCGGTGCTAATTTCTACTCTTGTAGATGTCCAGTAGTGAGCTTCACAGATttttagagGCAGGTggaag
ASXL1_p_ASXL3	Paralog	ENSG00000171456.20_p_ENSG00000141431.13	ASXL3	ENSG00000141431.13	chr18	-	33739746	33739765	GGAAGACTCATCTTTCTGCG	33739743	33739745	GGG	33739748	33739749	ENSE00003631966.1	11	0.711373	0.334167	1	0	0	8	1	0.347568	1	B1		ASXL1	ENSG00000171456.20	chr20	-	32435909	32435931	GCGGACCGCACATACTCGAGACA	32435909	32435912	TTTG	32435932	32435935	ENSE00001467999.1	12	1	1	0	0	0	0.903869	0.444444	0.695772	4	A1				B1-A1		agagaACCTGCagagaccgGGAAGACTCATCTTTCTGCGGTTTCAGAGCTATGCTGGAAACAGCATAGCAAGTTGAAATAAGGCTAGTCCGTTATCAACTTGAAAAAGTGGCACCGAGTCGGTGCTAATTTCTACTCTTGTAGATGCGGACCGCACATACTCGAGACAttttagagGCAGGTggaag
ASXL1_p_ASXL3	Paralog	ENSG00000171456.20_p_ENSG00000141431.13	ASXL3	ENSG00000141431.13	chr18	+	33732020	33732039	TCTTTGCATATGCAGCACAA	33732040	33732042	GGG	33732036	33732037	ENSE00003541683.1	9	0.704523	0.245144	1	0	0	16	1	0.140569	1	B2		ASXL1	ENSG00000171456.20	chr20	-	32434991	32435013	GGAGGACAGTAGGGGCAAGGCCT	32434991	32434994	TTTG	32435014	32435017	ENSE00001467999.1	12	1	1	0	0	0	0.900834	0.444444	0.500744	4	A2				B2-A2		agagaACCTGCagagaccgTCTTTGCATATGCAGCACAAGTTTCAGAGCTATGCTGGAAACAGCATAGCAAGTTGAAATAAGGCTAGTCCGTTATCAACTTGAAAAAGTGGCACCGAGTCGGTGCTAATTTCTACTCTTGTAGATGGAGGACAGTAGGGGCAAGGCCTttttagagGCAGGTggaag
ATF7IP_p_ATF7IP2	Paralog	ENSG00000171681.13_p_ENSG00000166669.13	ATF7IP	ENSG00000171681.13	chr12	-	14424682	14424701	ACTAGAGGATAGATCACCAG	14424679	14424681	AGG	14424684	14424685	ENSE00003656862.1	2	0.732608	0.356427	1	0	0	10	1	0.204804	1	A1		ATF7IP2	ENSG00000166669.13	chr16	-	10430808	10430830	AGAAGGGCTACATTTGGTTATTT	10430808	10430811	TTTC	10430831	10430834	ENSE00001365741.3	1	0.901787	1	0	0	1	0.815692	0.75	0.0918866	3	B1				A1-B1		agagaACCTGCagagaccgACTAGAGGATAGATCACCAGGTTTCAGAGCTATGCTGGAAACAGCATAGCAAGTTGAAATAAGGCTAGTCCGTTATCAACTTGAAAAAGTGGCACCGAGTCGGTGCTAATTTCTACTCTTGTAGATAGAAGGGCTACATTTGGTTATTTttttagagGCAGGTggaag
ATF7IP_p_ATF7IP2	Paralog	ENSG00000171681.13_p_ENSG00000166669.13	ATF7IP	ENSG00000171681.13	chr12	-	14425400	14425419	AAATATCCTCTTCATCAGAG	14425397	14425399	AGG	14425402	14425403	ENSE00003656862.1	2	0.716436	0.442151	1	0	1	10	1	0.390238	1	A2		ATF7IP2	ENSG00000166669.13	chr16	-	10430784	10430806	AGTCGTCCTAGTTATGACACTAG	10430784	10430787	TTTC	10430807	10430810	ENSE00001365741.3	1	1	1	0	0	0	0.807967	0.75	0.0801564	3	B2				A2-B2		agagaACCTGCagagaccgAAATATCCTCTTCATCAGAGGTTTCAGAGCTATGCTGGAAACAGCATAGCAAGTTGAAATAAGGCTAGTCCGTTATCAACTTGAAAAAGTGGCACCGAGTCGGTGCTAATTTCTACTCTTGTAGATAGTCGTCCTAGTTATGACACTAGttttagagGCAGGTggaag
ATF7IP_p_ATF7IP2	Paralog	ENSG00000171681.13_p_ENSG00000166669.13	ATF7IP2	ENSG00000166669.13	chr16	+	10431125	10431144	TGTCCACCCAGTGTATTGAG	10431145	10431147	TGG	10431141	10431142	ENSE00001365741.3	1	0.730772	0.386026	1	0	2	4	0.75	0.254643	3	B1		ATF7IP	ENSG00000171681.13	chr12	-	14425329	14425351	GATGGTGAACCAAAAGAACTTTC	14425329	14425332	TTTA	14425352	14425355	ENSE00003656862.1	2	1	1	0	0	0	0.86709	1	0.371384	1	A1				B1-A1		agagaACCTGCagagaccgTGTCCACCCAGTGTATTGAGGTTTCAGAGCTATGCTGGAAACAGCATAGCAAGTTGAAATAAGGCTAGTCCGTTATCAACTTGAAAAAGTGGCACCGAGTCGGTGCTAATTTCTACTCTTGTAGATGATGGTGAACCAAAAGAACTTTCttttagagGCAGGTggaag
ATF7IP_p_ATF7IP2	Paralog	ENSG00000171681.13_p_ENSG00000166669.13	ATF7IP2	ENSG00000166669.13	chr16	+	10431167	10431186	TCTACAGTAACCAGTACCGT	10431187	10431189	GGG	10431183	10431184	ENSE00001365741.3	1	0.68729	0.76249	1	0	0	2	0.75	0.275171	3	B2		ATF7IP	ENSG00000171681.13	chr12	-	14424988	14425010	AGGAGGTCGATCTGAACAAATAG	14424988	14424991	TTTC	14425011	14425014	ENSE00003656862.1	2	1	1	0	0	0	0.818269	1	0.283316	1	A2				B2-A2		agagaACCTGCagagaccgTCTACAGTAACCAGTACCGTGTTTCAGAGCTATGCTGGAAACAGCATAGCAAGTTGAAATAAGGCTAGTCCGTTATCAACTTGAAAAAGTGGCACCGAGTCGGTGCTAATTTCTACTCTTGTAGATAGGAGGTCGATCTGAACAAATAGttttagagGCAGGTggaag
BET1_p_BET1L	Paralog	ENSG00000105829.13_p_ENSG00000177951.17	BET1	ENSG00000105829.13	chr7	+	93999261	93999280	TAGTTCCCATAGTTGCCAGG	93999281	93999283	AGG	93999277	93999278	ENSE00000877332.1	2	0.745766	0.257021	1	0	1	8	1	0.0780911	1	A1		BET1L	ENSG00000177951.17	chr11	+	205974	205996	GAGGCCAGGCTGTCAGCCATTCG	205993	205996	TTTG	205970	205973	ENSE00003531019.1	2	1	1	0	0	0	0.846367	1	0.146497	1	B1				A1-B1		agagaACCTGCagagaccgTAGTTCCCATAGTTGCCAGGGTTTCAGAGCTATGCTGGAAACAGCATAGCAAGTTGAAATAAGGCTAGTCCGTTATCAACTTGAAAAAGTGGCACCGAGTCGGTGCTAATTTCTACTCTTGTAGATGAGGCCAGGCTGTCAGCCATTCGttttagagGCAGGTggaag
BET1_p_BET1L	Paralog	ENSG00000105829.13_p_ENSG00000177951.17	BET1	ENSG00000105829.13	chr7	-	93999245	93999264	ACTATGGCTATGCTAATAGT	93999242	93999244	GGG	93999247	93999248	ENSE00000877332.1	2	0.545165	0.247187	1	0	1	11	1	0.143167	2	A2		BET1L	ENSG00000177951.17	chr11	-	206025	206047	TCAGCTCAGAGCCCGGGCGCTGT	206025	206028	TTTC	206048	206051	ENSE00003531019.1	2	1	1	0	0	0	0.438771	1	0.0785563	1	B2				A2-B2		agagaACCTGCagagaccgACTATGGCTATGCTAATAGTGTTTCAGAGCTATGCTGGAAACAGCATAGCAAGTTGAAATAAGGCTAGTCCGTTATCAACTTGAAAAAGTGGCACCGAGTCGGTGCTAATTTCTACTCTTGTAGATTCAGCTCAGAGCCCGGGCGCTGTttttagagGCAGGTggaag
BET1_p_BET1L	Paralog	ENSG00000105829.13_p_ENSG00000177951.17	BET1L	ENSG00000177951.17	chr11	+	205641	205660	TGCATCCCTATCGATGTCCA	205661	205663	GGG	205657	205658	ENSE00001639861.2	3	0.628194	1	1	0	0	0	1	0.2569	1	B1		BET1	ENSG00000105829.13	chr7	-	93996302	93996324	TAGCTTTCCATTGAAATAGGCCA	93996302	93996305	TTTA	93996325	93996328	ENSE00003687222.1	3	1	1	0	0	0	0.226824	1	0.353579	3	A1				B1-A1		agagaACCTGCagagaccgTGCATCCCTATCGATGTCCAGTTTCAGAGCTATGCTGGAAACAGCATAGCAAGTTGAAATAAGGCTAGTCCGTTATCAACTTGAAAAAGTGGCACCGAGTCGGTGCTAATTTCTACTCTTGTAGATTAGCTTTCCATTGAAATAGGCCAttttagagGCAGGTggaag
BET1_p_BET1L	Paralog	ENSG00000105829.13_p_ENSG00000177951.17	BET1L	ENSG00000177951.17	chr11	-	205993	206012	AGACCGGGAGAACAAGCGAA	205990	205992	TGG	205995	205996	ENSE00003531019.1	2	0.623669	0.867938	1	0	0	2	1	0.142251	1	B2		BET1	ENSG00000105829.13	chr7	-	93994300	93994322	TCCAGAGGGAGCCAAACAAAGCT	93994300	93994303	TTTA	93994323	93994326	ENSE00001031680.5	4	0.648594	1	0	1	0	0.564053	0.333333	0.822126	5	A2				B2-A2		agagaACCTGCagagaccgAGACCGGGAGAACAAGCGAAGTTTCAGAGCTATGCTGGAAACAGCATAGCAAGTTGAAATAAGGCTAGTCCGTTATCAACTTGAAAAAGTGGCACCGAGTCGGTGCTAATTTCTACTCTTGTAGATTCCAGAGGGAGCCAAACAAAGCTttttagagGCAGGTggaag
BMP3_p_GDF10	Paralog	ENSG00000152785.8_p_ENSG00000266524.3	BMP3	ENSG00000152785.8	chr4	-	81045813	81045832	TCCAATACAGAAATACAGTG	81045810	81045812	TGG	81045815	81045816	ENSE00001007115.1	2	0.723786	0.167963	1	0	2	23	1	0.278249	1	A1		GDF10	ENSG00000266524.3	chr10	+	47309825	47309847	TTCAACCTGACTTCCATGCAAGA	47309844	47309847	TTTC	47309821	47309824	ENSE00002699841.1	2	1	1	0	0	0	0.519437	1	0.256625	1	B1				A1-B1		agagaACCTGCagagaccgTCCAATACAGAAATACAGTGGTTTCAGAGCTATGCTGGAAACAGCATAGCAAGTTGAAATAAGGCTAGTCCGTTATCAACTTGAAAAAGTGGCACCGAGTCGGTGCTAATTTCTACTCTTGTAGATTTCAACCTGACTTCCATGCAAGAttttagagGCAGGTggaag
BMP3_p_GDF10	Paralog	ENSG00000152785.8_p_ENSG00000266524.3	BMP3	ENSG00000152785.8	chr4	+	81031470	81031489	GCTCTATGACAGGTACAGCA	81031490	81031492	CGG	81031486	81031487	ENSE00001007113.2	1	0.707256	0.214372	1	0	1	14	1	0.142655	1	A2		GDF10	ENSG00000266524.3	chr10	+	47309876	47309898	CACTTCTACTCAGAGCCGCCTCG	47309895	47309898	TTTC	47309872	47309875	ENSE00002699841.1	2	1	1	0	0	0	0.14325	1	0.29219	1	B2				A2-B2		agagaACCTGCagagaccgGCTCTATGACAGGTACAGCAGTTTCAGAGCTATGCTGGAAACAGCATAGCAAGTTGAAATAAGGCTAGTCCGTTATCAACTTGAAAAAGTGGCACCGAGTCGGTGCTAATTTCTACTCTTGTAGATCACTTCTACTCAGAGCCGCCTCGttttagagGCAGGTggaag
BMP3_p_GDF10	Paralog	ENSG00000152785.8_p_ENSG00000266524.3	GDF10	ENSG00000266524.3	chr10	+	47310091	47310110	CATCTCCCCCATCGTCAAGG	47310111	47310113	CGG	47310107	47310108	ENSE00002699841.1	2	0.68477	0.313234	1	0	1	12	1	0.440028	1	B1		BMP3	ENSG00000152785.8	chr4	-	81045817	81045839	CTAGCTCTCCAATACAGAAATAC	81045817	81045820	TTTC	81045840	81045843	ENSE00001007115.1	2	1	1	0	0	0	0.88026	1	0.279661	1	A1				B1-A1		agagaACCTGCagagaccgCATCTCCCCCATCGTCAAGGGTTTCAGAGCTATGCTGGAAACAGCATAGCAAGTTGAAATAAGGCTAGTCCGTTATCAACTTGAAAAAGTGGCACCGAGTCGGTGCTAATTTCTACTCTTGTAGATCTAGCTCTCCAATACAGAAATACttttagagGCAGGTggaag
BMP3_p_GDF10	Paralog	ENSG00000152785.8_p_ENSG00000266524.3	GDF10	ENSG00000266524.3	chr10	+	47300813	47300832	GGATCTCCAGCGGCACCCTG	47300833	47300835	GGG	47300829	47300830	ENSE00002721632.2	1	0.679089	0.241085	1	0	1	18	1	0.124128	1	B2		BMP3	ENSG00000152785.8	chr4	-	81045995	81046017	GACAGCCAGGACATAATATCTCG	81045995	81045998	TTTA	81046018	81046021	ENSE00001007115.1	2	1	1	0	0	0	0.809692	1	0.405367	1	A2				B2-A2		agagaACCTGCagagaccgGGATCTCCAGCGGCACCCTGGTTTCAGAGCTATGCTGGAAACAGCATAGCAAGTTGAAATAAGGCTAGTCCGTTATCAACTTGAAAAAGTGGCACCGAGTCGGTGCTAATTTCTACTCTTGTAGATGACAGCCAGGACATAATATCTCGttttagagGCAGGTggaag
BMPER_p_KCP	Paralog	ENSG00000164619.10_p_ENSG00000135253.15	BMPER	ENSG00000164619.10	chr7	+	33937343	33937362	GCCCTGGCCATCAAGCAGAG	33937363	33937365	GGG	33937359	33937360	ENSE00001329715.1	4	0.720817	0.264287	1	0	0	14	1	0.141119	1	A1		KCP	ENSG00000135253.15	chr7	-	128891499	128891521	GCGGGAAAGAGTACCCCAGCGGA	128891499	128891502	TTTG	128891522	128891525	ENSE00003739918.1	18	1	1	0	0	0	0.722225	1	0.386669	1	B1				A1-B1		agagaACCTGCagagaccgGCCCTGGCCATCAAGCAGAGGTTTCAGAGCTATGCTGGAAACAGCATAGCAAGTTGAAATAAGGCTAGTCCGTTATCAACTTGAAAAAGTGGCACCGAGTCGGTGCTAATTTCTACTCTTGTAGATGCGGGAAAGAGTACCCCAGCGGAttttagagGCAGGTggaag
BMPER_p_KCP	Paralog	ENSG00000164619.10_p_ENSG00000135253.15	BMPER	ENSG00000164619.10	chr7	-	33970409	33970428	GAACGTTACCTGGACATGTG	33970406	33970408	GGG	33970411	33970412	ENSE00003606636.1	6	0.701236	0.486253	1	0	0	9	1	0.23601	1	A2		KCP	ENSG00000135253.15	chr7	-	128891770	128891792	TGGACGGCGAGAGCTTCTCCCAC	128891770	128891773	TTTG	128891793	128891796	ENSE00003746903.1	17	1	1	0	0	0	0.337799	1	0.354748	1	B2				A2-B2		agagaACCTGCagagaccgGAACGTTACCTGGACATGTGGTTTCAGAGCTATGCTGGAAACAGCATAGCAAGTTGAAATAAGGCTAGTCCGTTATCAACTTGAAAAAGTGGCACCGAGTCGGTGCTAATTTCTACTCTTGTAGATTGGACGGCGAGAGCTTCTCCCACttttagagGCAGGTggaag
BMPER_p_KCP	Paralog	ENSG00000164619.10_p_ENSG00000135253.15	KCP	ENSG00000135253.15	chr7	-	128891503	128891522	GGCGGGAAAGAGTACCCCAG	128891500	128891502	CGG	128891505	128891506	ENSE00003739918.1	18	0.763719	0.499591	1	0	0	7	1	0.385465	1	B1		BMPER	ENSG00000164619.10	chr7	-	34058083	34058105	ACACAAGCACAGATGGTACAATT	34058083	34058086	TTTC	34058106	34058109	ENSE00001086007.1	11	1	1	0	0	0	0.901227	1	0.46326	1	A1				B1-A1		agagaACCTGCagagaccgGGCGGGAAAGAGTACCCCAGGTTTCAGAGCTATGCTGGAAACAGCATAGCAAGTTGAAATAAGGCTAGTCCGTTATCAACTTGAAAAAGTGGCACCGAGTCGGTGCTAATTTCTACTCTTGTAGATACACAAGCACAGATGGTACAATTttttagagGCAGGTggaag
BMPER_p_KCP	Paralog	ENSG00000164619.10_p_ENSG00000135253.15	KCP	ENSG00000135253.15	chr7	-	128902806	128902825	CCAAGAGTGGACAACACCTG	128902803	128902805	GGG	128902808	128902809	ENSE00003748576.1	8	0.723734	0.652407	1	0	1	10	1	0.179884	1	B2		BMPER	ENSG00000164619.10	chr7	+	33937284	33937306	TCTAGAACAAGGAAGTGACATGT	33937303	33937306	TTTG	33937280	33937283	ENSE00001329715.1	4	1	1	0	0	0	0.875476	1	0.113869	1	A2				B2-A2		agagaACCTGCagagaccgCCAAGAGTGGACAACACCTGGTTTCAGAGCTATGCTGGAAACAGCATAGCAAGTTGAAATAAGGCTAGTCCGTTATCAACTTGAAAAAGTGGCACCGAGTCGGTGCTAATTTCTACTCTTGTAGATTCTAGAACAAGGAAGTGACATGTttttagagGCAGGTggaag
BTG3_p_BTG4	Paralog	ENSG00000154640.15_p_ENSG00000137707.13	BTG3	ENSG00000154640.15	chr21	+	17604858	17604877	ACCGACAGCACACCTCACAT	17604878	17604880	GGG	17604874	17604875	ENSE00001016961.1	3	0.713903	0.276901	1	0	5	14	1	0.333333	1	A1		BTG4	ENSG00000137707.13	chr11	-	111498035	111498057	TCACCTGGGACTTCCGAAGGAGA	111498035	111498038	TTTC	111498058	111498061	ENSE00000930500.1	3	1	1	0	0	0	0.800937	1	0.441748	1	B1				A1-B1		agagaACCTGCagagaccgACCGACAGCACACCTCACATGTTTCAGAGCTATGCTGGAAACAGCATAGCAAGTTGAAATAAGGCTAGTCCGTTATCAACTTGAAAAAGTGGCACCGAGTCGGTGCTAATTTCTACTCTTGTAGATTCACCTGGGACTTCCGAAGGAGAttttagagGCAGGTggaag
BTG3_p_BTG4	Paralog	ENSG00000154640.15_p_ENSG00000137707.13	BTG3	ENSG00000154640.15	chr21	-	17608987	17609006	TATCCAGAAAAACCATCGAA	17608984	17608986	AGG	17608989	17608990	ENSE00001016965.3	2	0.644273	0.333013	1	0	0	9	1	0.17455	1	A2		BTG4	ENSG00000137707.13	chr11	+	111498078	111498100	CACACATGCCCTTTCTAGAATGG	111498097	111498100	TTTC	111498074	111498077	ENSE00000930500.1	3	1	1	0	0	0	0.710351	1	0.341424	1	B2				A2-B2		agagaACCTGCagagaccgTATCCAGAAAAACCATCGAAGTTTCAGAGCTATGCTGGAAACAGCATAGCAAGTTGAAATAAGGCTAGTCCGTTATCAACTTGAAAAAGTGGCACCGAGTCGGTGCTAATTTCTACTCTTGTAGATCACACATGCCCTTTCTAGAATGGttttagagGCAGGTggaag
BTG3_p_BTG4	Paralog	ENSG00000154640.15_p_ENSG00000137707.13	BTG4	ENSG00000137707.13	chr11	+	111498588	111498607	ACATACTAGCTCTCACCTGA	111498608	111498610	AGG	111498604	111498605	ENSE00001284238.2	2	0.631012	0.446413	1	0	0	5	1	0.278317	1	B1		BTG3	ENSG00000154640.15	chr21	-	17598809	17598831	TTCTTAGGTATGGAGAGAAAAAC	17598809	17598812	TTTA	17598832	17598835	ENSE00001016967.1	5	1	1	0	0	0	0.337635	1	0.515766	2	A1				B1-A1		agagaACCTGCagagaccgACATACTAGCTCTCACCTGAGTTTCAGAGCTATGCTGGAAACAGCATAGCAAGTTGAAATAAGGCTAGTCCGTTATCAACTTGAAAAAGTGGCACCGAGTCGGTGCTAATTTCTACTCTTGTAGATTTCTTAGGTATGGAGAGAAAAACttttagagGCAGGTggaag
BTG3_p_BTG4	Paralog	ENSG00000154640.15_p_ENSG00000137707.13	BTG4	ENSG00000137707.13	chr11	-	111498041	111498060	TTCTCACCTGGGACTTCCGA	111498038	111498040	AGG	111498043	111498044	ENSE00000930500.1	3	0.566579	0.465708	1	0	0	8	1	0.428803	1	B2		BTG3	ENSG00000154640.15	chr21	+	17598750	17598772	CTGGAGATCTCATCCTTGTTCTC	17598769	17598772	TTTC	17598746	17598749	ENSE00001016967.1	5	1	1	0	0	0	0.203466	1	0.560811	2	A2				B2-A2		agagaACCTGCagagaccgTTCTCACCTGGGACTTCCGAGTTTCAGAGCTATGCTGGAAACAGCATAGCAAGTTGAAATAAGGCTAGTCCGTTATCAACTTGAAAAAGTGGCACCGAGTCGGTGCTAATTTCTACTCTTGTAGATCTGGAGATCTCATCCTTGTTCTCttttagagGCAGGTggaag
CAD_p_CPS1	Paralog	ENSG00000084774.14_p_ENSG00000021826.17	CAD	ENSG00000084774.14	chr2	+	27232121	27232140	CAGCTGCTAGAACAACACCG	27232141	27232143	TGG	27232137	27232138	ENSE00003590301.1	17	0.80076	0.461623	1	0	0	6	1	0.383221	1	A1		CPS1	ENSG00000021826.17	chr2	+	210608358	210608380	TAGCTACCCATTGGCATTCATTG	210608377	210608380	TTTA	210608354	210608357	ENSE00000785370.1	19	1	1	0	0	0	0.907906	1	0.492917	1	B1				A1-B1		agagaACCTGCagagaccgCAGCTGCTAGAACAACACCGGTTTCAGAGCTATGCTGGAAACAGCATAGCAAGTTGAAATAAGGCTAGTCCGTTATCAACTTGAAAAAGTGGCACCGAGTCGGTGCTAATTTCTACTCTTGTAGATTAGCTACCCATTGGCATTCATTGttttagagGCAGGTggaag
CAD_p_CPS1	Paralog	ENSG00000084774.14_p_ENSG00000021826.17	CAD	ENSG00000084774.14	chr2	-	27225030	27225049	AAGTCAGTAACACACCATCG	27225027	27225029	GGG	27225032	27225033	ENSE00000732874.1	11	0.777965	0.682847	1	0	0	5	1	0.211086	1	A2		CPS1	ENSG00000021826.17	chr2	-	210605193	210605215	CATGTTACAGACAGTGACACAAT	210605193	210605196	TTTC	210605216	210605219	ENSE00000411849.1	17	1	1	0	0	0	0.853037	1	0.430722	1	B2				A2-B2		agagaACCTGCagagaccgAAGTCAGTAACACACCATCGGTTTCAGAGCTATGCTGGAAACAGCATAGCAAGTTGAAATAAGGCTAGTCCGTTATCAACTTGAAAAAGTGGCACCGAGTCGGTGCTAATTTCTACTCTTGTAGATCATGTTACAGACAGTGACACAATttttagagGCAGGTggaag
CAD_p_CPS1	Paralog	ENSG00000084774.14_p_ENSG00000021826.17	CPS1	ENSG00000021826.17	chr2	+	210605110	210605129	TATGACCAACCAAATTCTGG	210605130	210605132	TGG	210605126	210605127	ENSE00000411849.1	17	0.740173	0.409733	1	0	0	5	1	0.415892	1	B1		CAD	ENSG00000084774.14	chr2	+	27225053	27225075	GGGGCCAGACTGCTCTGAACTGT	27225072	27225075	TTTG	27225049	27225052	ENSE00000732874.1	11	1	1	0	0	0	0.883347	1	0.217079	1	A1				B1-A1		agagaACCTGCagagaccgTATGACCAACCAAATTCTGGGTTTCAGAGCTATGCTGGAAACAGCATAGCAAGTTGAAATAAGGCTAGTCCGTTATCAACTTGAAAAAGTGGCACCGAGTCGGTGCTAATTTCTACTCTTGTAGATGGGGCCAGACTGCTCTGAACTGTttttagagGCAGGTggaag
CAD_p_CPS1	Paralog	ENSG00000084774.14_p_ENSG00000021826.17	CPS1	ENSG00000021826.17	chr2	+	210602309	210602328	TTTGATGGACCTCAGCACAA	210602329	210602331	AGG	210602325	210602326	ENSE00000411848.1	16	0.722831	0.590662	1	0	0	7	1	0.409252	1	B2		CAD	ENSG00000084774.14	chr2	+	27233296	27233318	TCCCCCTGCAACGTAGGTGGTGA	27233315	27233318	TTTC	27233292	27233295	ENSE00001078287.1	20	1	1	0	0	0	0.784294	1	0.448689	1	A2				B2-A2		agagaACCTGCagagaccgTTTGATGGACCTCAGCACAAGTTTCAGAGCTATGCTGGAAACAGCATAGCAAGTTGAAATAAGGCTAGTCCGTTATCAACTTGAAAAAGTGGCACCGAGTCGGTGCTAATTTCTACTCTTGTAGATTCCCCCTGCAACGTAGGTGGTGAttttagagGCAGGTggaag
CARS1_p_CARS2	Paralog	ENSG00000110619.18_p_ENSG00000134905.17	CARS1	ENSG00000110619.18	chr11	-	3038055	3038074	AGAGGAAGTCAACAGCTGTG	3038052	3038054	TGG	3038057	3038058	ENSE00003496649.1	6	0.715675	0.164482	1	0	2	24	1	0.334113	1	A1		CARS2	ENSG00000134905.17	chr13	-	110701483	110701505	GATGCAGCATAGTCATGGTGATG	110701483	110701486	TTTG	110701506	110701509	ENSE00003463053.1	3	1	1	0	0	0	0.940955	1	0.205083	1	B1				A1-B1		agagaACCTGCagagaccgAGAGGAAGTCAACAGCTGTGGTTTCAGAGCTATGCTGGAAACAGCATAGCAAGTTGAAATAAGGCTAGTCCGTTATCAACTTGAAAAAGTGGCACCGAGTCGGTGCTAATTTCTACTCTTGTAGATGATGCAGCATAGTCATGGTGATGttttagagGCAGGTggaag
CARS1_p_CARS2	Paralog	ENSG00000110619.18_p_ENSG00000134905.17	CARS1	ENSG00000110619.18	chr11	+	3039182	3039201	CAAGAGGCCCACCTTCAGGG	3039202	3039204	CGG	3039198	3039199	ENSE00003526477.1	5	0.705103	0.353262	1	0	0	13	1	0.276803	1	A2		CARS2	ENSG00000134905.17	chr13	-	110705552	110705574	CAGGTATAGCTGTGGACCAACTG	110705552	110705555	TTTC	110705575	110705578	ENSE00003630665.1	2	1	1	0	0	0	0.858569	1	0.143617	1	B2				A2-B2		agagaACCTGCagagaccgCAAGAGGCCCACCTTCAGGGGTTTCAGAGCTATGCTGGAAACAGCATAGCAAGTTGAAATAAGGCTAGTCCGTTATCAACTTGAAAAAGTGGCACCGAGTCGGTGCTAATTTCTACTCTTGTAGATCAGGTATAGCTGTGGACCAACTGttttagagGCAGGTggaag
CARS1_p_CARS2	Paralog	ENSG00000110619.18_p_ENSG00000134905.17	CARS1	ENSG00000110619.18	chr11	+	3029057	3029076	CCCGGGTTAAGACATCTGGA	3029077	3029079	GGG	3029073	3029074	ENSE00003622647.1	8	0.703888	0.437486	1	0	0	6	1	0.396491	1	A3		CARS2	ENSG00000134905.17	chr13	-	110667466	110667488	CACTGTGTCTTGCAGTATGGTAT	110667466	110667469	TTTG	110667489	110667492	ENSE00003466043.1	8	1	1	0	0	0	0.847448	1	0.468085	1	B3				A3-B3		agagaACCTGCagagaccgCCCGGGTTAAGACATCTGGAGTTTCAGAGCTATGCTGGAAACAGCATAGCAAGTTGAAATAAGGCTAGTCCGTTATCAACTTGAAAAAGTGGCACCGAGTCGGTGCTAATTTCTACTCTTGTAGATCACTGTGTCTTGCAGTATGGTATttttagagGCAGGTggaag
CARS1_p_CARS2	Paralog	ENSG00000110619.18_p_ENSG00000134905.17	CARS1	ENSG00000110619.18	chr11	-	3039283	3039302	CCCTCCCCAGATCATCAAGA	3039280	3039282	GGG	3039285	3039286	ENSE00003526477.1	5	0.672165	0.442105	1	0	0	12	1	0.242885	1	A4		CARS2	ENSG00000134905.17	chr13	+	110667410	110667432	ATGATGTGGAAAAGCTAAATCTA	110667429	110667432	TTTC	110667406	110667409	ENSE00003466043.1	8	1	1	0	0	0	0.60313	1	0.489953	1	B4				A4-B4		agagaACCTGCagagaccgCCCTCCCCAGATCATCAAGAGTTTCAGAGCTATGCTGGAAACAGCATAGCAAGTTGAAATAAGGCTAGTCCGTTATCAACTTGAAAAAGTGGCACCGAGTCGGTGCTAATTTCTACTCTTGTAGATATGATGTGGAAAAGCTAAATCTAttttagagGCAGGTggaag
CCDC85A_p_CCDC85C	Paralog	ENSG00000055813.6_p_ENSG00000205476.9	CCDC85C	ENSG00000205476.9	chr14	-	99516260	99516279	AGGTACACGAGAATCTGGAC	99516257	99516259	CGG	99516262	99516263	ENSE00001409188.1	5	0.69601	0.589455	1	0	0	5	1	0.15625	1	B1		CCDC85A	ENSG00000055813.6	chr2	-	56192528	56192550	TGCCGGTCATCATCCAGGAAACA	56192528	56192531	TTTC	56192551	56192554	ENSE00000407331.1	2	1	1	0	0	0	0.769937	1	0.197709	1	A1				B1-A1		agagaACCTGCagagaccgAGGTACACGAGAATCTGGACGTTTCAGAGCTATGCTGGAAACAGCATAGCAAGTTGAAATAAGGCTAGTCCGTTATCAACTTGAAAAAGTGGCACCGAGTCGGTGCTAATTTCTACTCTTGTAGATTGCCGGTCATCATCCAGGAAACAttttagagGCAGGTggaag
CCDC85A_p_CCDC85C	Paralog	ENSG00000055813.6_p_ENSG00000205476.9	CCDC85C	ENSG00000205476.9	chr14	+	99516188	99516207	GTTGCACATCTCGCGAACGA	99516208	99516210	TGG	99516204	99516205	ENSE00001409188.1	5	0.650613	0.755137	1	0	0	1	1	0.458333	1	B2		CCDC85A	ENSG00000055813.6	chr2	-	56192990	56193012	GGGCGATCTGGGGTTCCACAGGC	56192990	56192993	TTTG	56193013	56193016	ENSE00000407331.1	2	1	1	0	0	0	0.602441	1	0.47619	1	A2				B2-A2		agagaACCTGCagagaccgGTTGCACATCTCGCGAACGAGTTTCAGAGCTATGCTGGAAACAGCATAGCAAGTTGAAATAAGGCTAGTCCGTTATCAACTTGAAAAAGTGGCACCGAGTCGGTGCTAATTTCTACTCTTGTAGATGGGCGATCTGGGGTTCCACAGGCttttagagGCAGGTggaag
CCDC85A_p_CCDC85C	Paralog	ENSG00000055813.6_p_ENSG00000205476.9	CCDC85C	ENSG00000205476.9	chr14	-	99516280	99516299	CCGTTCCCTTCAGGTCCTGG	99516277	99516279	AGG	99516282	99516283	ENSE00001409188.1	5	0.666185	0.251814	1	0	0	11	1	0.0520833	4	B3		CCDC85A	ENSG00000055813.6	chr2	-	56193023	56193045	TGGTGCTCCGGGCTAGGTCCTTT	56193023	56193026	TTTG	56193046	56193049	ENSE00000407331.1	2	1	1	0	0	0	0.423484	1	0.496082	1	A3				B3-A3		agagaACCTGCagagaccgCCGTTCCCTTCAGGTCCTGGGTTTCAGAGCTATGCTGGAAACAGCATAGCAAGTTGAAATAAGGCTAGTCCGTTATCAACTTGAAAAAGTGGCACCGAGTCGGTGCTAATTTCTACTCTTGTAGATTGGTGCTCCGGGCTAGGTCCTTTttttagagGCAGGTggaag
CCDC85A_p_CCDC85C	Paralog	ENSG00000055813.6_p_ENSG00000205476.9	CCDC85C	ENSG00000205476.9	chr14	+	99515273	99515292	AGACAGGTGCTGCCGTATGG	99515293	99515295	AGG	99515289	99515290	ENSE00001484220.5	6	0.526875	0.347356	1	0	0	5	1	0.786458	4	B4		CCDC85A	ENSG00000055813.6	chr2	-	56192957	56192979	TGTGGATGCTCGGGGCTGGCGCT	56192957	56192960	TTTC	56192980	56192983	ENSE00000407331.1	2	1	1	0	0	0	0.247467	1	0.456299	1	A4				B4-A4		agagaACCTGCagagaccgAGACAGGTGCTGCCGTATGGGTTTCAGAGCTATGCTGGAAACAGCATAGCAAGTTGAAATAAGGCTAGTCCGTTATCAACTTGAAAAAGTGGCACCGAGTCGGTGCTAATTTCTACTCTTGTAGATTGTGGATGCTCGGGGCTGGCGCTttttagagGCAGGTggaag
CCNI_p_CCNI2	Paralog	ENSG00000118816.11_p_ENSG00000205089.8	CCNI	ENSG00000118816.11	chr4	+	77055331	77055350	GGCAAACTGAAAAGTAACTG	77055351	77055353	AGG	77055347	77055348	ENSE00001077929.1	6	0.68525	0.268147	1	0	2	14	1	0.435013	1	A1		CCNI2	ENSG00000205089.8	chr5	-	132747892	132747914	CCGCCCCGCCACAGGCGCGCCTC	132747892	132747895	TTTG	132747915	132747918	ENSE00003903577.1	1	1	1	0	0	0	0.229191	1	0.343723	1	B1				A1-B1		agagaACCTGCagagaccgGGCAAACTGAAAAGTAACTGGTTTCAGAGCTATGCTGGAAACAGCATAGCAAGTTGAAATAAGGCTAGTCCGTTATCAACTTGAAAAAGTGGCACCGAGTCGGTGCTAATTTCTACTCTTGTAGATCCGCCCCGCCACAGGCGCGCCTCttttagagGCAGGTggaag
CCNI_p_CCNI2	Paralog	ENSG00000118816.11_p_ENSG00000205089.8	CCNI	ENSG00000118816.11	chr4	-	77056062	77056081	TTGGCAAGAGACAGTTTCTG	77056059	77056061	TGG	77056064	77056065	ENSE00003683884.1	5	0.635777	0.168875	1	0	6	16	1	0.314766	1	A2		CCNI2	ENSG00000205089.8	chr5	-	132749377	132749399	CAGCGAGCCTCAAGGAAGTAATT	132749377	132749380	TTTG	132749400	132749403	ENSE00001478549.1	3	1	1	0	0	0	0.762572	1	0.509091	2	B2				A2-B2		agagaACCTGCagagaccgTTGGCAAGAGACAGTTTCTGGTTTCAGAGCTATGCTGGAAACAGCATAGCAAGTTGAAATAAGGCTAGTCCGTTATCAACTTGAAAAAGTGGCACCGAGTCGGTGCTAATTTCTACTCTTGTAGATCAGCGAGCCTCAAGGAAGTAATTttttagagGCAGGTggaag
CCNI_p_CCNI2	Paralog	ENSG00000118816.11_p_ENSG00000205089.8	CCNI2	ENSG00000205089.8	chr5	+	132747779	132747798	CCGCCCCAGAGCAAGCTCCG	132747799	132747801	CGG	132747795	132747796	ENSE00003903577.1	1	0.664791	0.434906	1	0	0	9	1	0.25974	1	B1		CCNI	ENSG00000118816.11	chr4	-	77056085	77056107	GATAGAGAATTCCAGTACTAAAG	77056085	77056088	TTTG	77056108	77056111	ENSE00003683884.1	5	1	1	0	0	0	0.93879	1	0.296198	1	A1				B1-A1		agagaACCTGCagagaccgCCGCCCCAGAGCAAGCTCCGGTTTCAGAGCTATGCTGGAAACAGCATAGCAAGTTGAAATAAGGCTAGTCCGTTATCAACTTGAAAAAGTGGCACCGAGTCGGTGCTAATTTCTACTCTTGTAGATGATAGAGAATTCCAGTACTAAAGttttagagGCAGGTggaag
CCNI_p_CCNI2	Paralog	ENSG00000118816.11_p_ENSG00000205089.8	CCNI2	ENSG00000205089.8	chr5	-	132748460	132748479	CTACCTTCACTGAAATCAGG	132748457	132748459	AGG	132748462	132748463	ENSE00001478552.1	2	0.660266	0.228783	1	0	0	14	1	0.471861	1	B2		CCNI	ENSG00000118816.11	chr4	+	77056046	77056068	AGATGAGGAACATCCACAGAAAC	77056065	77056068	TTTC	77056042	77056045	ENSE00003683884.1	5	1	1	0	0	0	0.86495	1	0.313882	1	A2				B2-A2		agagaACCTGCagagaccgCTACCTTCACTGAAATCAGGGTTTCAGAGCTATGCTGGAAACAGCATAGCAAGTTGAAATAAGGCTAGTCCGTTATCAACTTGAAAAAGTGGCACCGAGTCGGTGCTAATTTCTACTCTTGTAGATAGATGAGGAACATCCACAGAAACttttagagGCAGGTggaag
CD2AP_p_SH3KBP1	Paralog	ENSG00000198087.7_p_ENSG00000147010.18	CD2AP	ENSG00000198087.7	chr6	+	47576569	47576588	ATAACAAAAACAGATACCGA	47576589	47576591	AGG	47576585	47576586	ENSE00001139077.1	7	0.688009	0.160067	1	0	1	20	1	0.412624	1	A1		SH3KBP1	ENSG00000147010.18	chrX	-	19608026	19608048	TAGGACTGCATCGACGTAGGCTG	19608026	19608029	TTTC	19608049	19608052	ENSE00003661767.1	11	1	1	0	0	0	0.809139	1	0.475705	1	B1				A1-B1		agagaACCTGCagagaccgATAACAAAAACAGATACCGAGTTTCAGAGCTATGCTGGAAACAGCATAGCAAGTTGAAATAAGGCTAGTCCGTTATCAACTTGAAAAAGTGGCACCGAGTCGGTGCTAATTTCTACTCTTGTAGATTAGGACTGCATCGACGTAGGCTGttttagagGCAGGTggaag
CD2AP_p_SH3KBP1	Paralog	ENSG00000198087.7_p_ENSG00000147010.18	CD2AP	ENSG00000198087.7	chr6	+	47576544	47576563	GGGACCCAAAACTCAGAGTG	47576564	47576566	TGG	47576560	47576561	ENSE00001139077.1	7	0.645463	0.261036	1	0	0	18	1	0.399583	1	A2		SH3KBP1	ENSG00000147010.18	chrX	+	19607953	19607975	AAAGTCCGGTGGAAGTAACTTCA	19607972	19607975	TTTC	19607949	19607952	ENSE00003661767.1	11	1	1	0	0	0	0.560053	1	0.501944	1	B2				A2-B2		agagaACCTGCagagaccgGGGACCCAAAACTCAGAGTGGTTTCAGAGCTATGCTGGAAACAGCATAGCAAGTTGAAATAAGGCTAGTCCGTTATCAACTTGAAAAAGTGGCACCGAGTCGGTGCTAATTTCTACTCTTGTAGATAAAGTCCGGTGGAAGTAACTTCAttttagagGCAGGTggaag
CD2AP_p_SH3KBP1	Paralog	ENSG00000198087.7_p_ENSG00000147010.18	SH3KBP1	ENSG00000147010.18	chrX	+	19607967	19607986	GTAACTTCACGAAGTTATCG	19607987	19607989	GGG	19607983	19607984	ENSE00003661767.1	11	0.68592	0.939698	1	0	0	1	1	0.496599	1	B1		CD2AP	ENSG00000198087.7	chr6	-	47576527	47576549	GGTCCCAGTGACTGTAGGATTAA	47576527	47576530	TTTG	47576550	47576553	ENSE00001139077.1	7	1	1	0	0	0	0.93451	1	0.382368	1	A1				B1-A1		agagaACCTGCagagaccgGTAACTTCACGAAGTTATCGGTTTCAGAGCTATGCTGGAAACAGCATAGCAAGTTGAAATAAGGCTAGTCCGTTATCAACTTGAAAAAGTGGCACCGAGTCGGTGCTAATTTCTACTCTTGTAGATGGTCCCAGTGACTGTAGGATTAAttttagagGCAGGTggaag
CD2AP_p_SH3KBP1	Paralog	ENSG00000198087.7_p_ENSG00000147010.18	SH3KBP1	ENSG00000147010.18	chrX	-	19608032	19608051	TTCTAGGACTGCATCGACGT	19608029	19608031	AGG	19608034	19608035	ENSE00003661767.1	11	0.637081	0.984296	1	0	0	1	1	0.471817	1	B2		CD2AP	ENSG00000198087.7	chr6	+	47577007	47577029	AGCTAAAGAATATTGTAGAACAT	47577026	47577029	TTTC	47577003	47577006	ENSE00003554329.1	8	1	1	0	0	0	0.885956	1	0.430882	1	A2				B2-A2		agagaACCTGCagagaccgTTCTAGGACTGCATCGACGTGTTTCAGAGCTATGCTGGAAACAGCATAGCAAGTTGAAATAAGGCTAGTCCGTTATCAACTTGAAAAAGTGGCACCGAGTCGGTGCTAATTTCTACTCTTGTAGATAGCTAAAGAATATTGTAGAACATttttagagGCAGGTggaag
CDC14A_p_CDC14B	Paralog	ENSG00000079335.20_p_ENSG00000081377.17	CDC14A	ENSG00000079335.20	chr1	-	100424284	100424303	ACCTGAATGGAAGATAGGGG	100424281	100424283	GGG	100424286	100424287	ENSE00001067745.1	5	0.672276	0.249533	1	0	0	13	1	0.196017	1	A1		CDC14B	ENSG00000081377.17	chr9	-	96551838	96551860	GGGAGAACCCCAGAAGAAGCATA	96551838	96551841	TTTG	96551861	96551864	ENSE00003479558.1	5	1	1	0	0	0	0.894249	1	0.325988	1	B1				A1-B1		agagaACCTGCagagaccgACCTGAATGGAAGATAGGGGGTTTCAGAGCTATGCTGGAAACAGCATAGCAAGTTGAAATAAGGCTAGTCCGTTATCAACTTGAAAAAGTGGCACCGAGTCGGTGCTAATTTCTACTCTTGTAGATGGGAGAACCCCAGAAGAAGCATAttttagagGCAGGTggaag
CDC14A_p_CDC14B	Paralog	ENSG00000079335.20_p_ENSG00000081377.17	CDC14A	ENSG00000079335.20	chr1	+	100442954	100442973	TGACTTTGAGACATTTGATG	100442974	100442976	TGG	100442970	100442971	ENSE00001350573.1	7	0.631303	0.275579	1	0	0	16	1	0.258386	1	A2		CDC14B	ENSG00000081377.17	chr9	+	96551795	96551817	CCTGAAAGGAATATAGGATGTCT	96551814	96551817	TTTA	96551791	96551794	ENSE00003479558.1	5	1	1	0	0	0	0.507322	1	0.341542	1	B2				A2-B2		agagaACCTGCagagaccgTGACTTTGAGACATTTGATGGTTTCAGAGCTATGCTGGAAACAGCATAGCAAGTTGAAATAAGGCTAGTCCGTTATCAACTTGAAAAAGTGGCACCGAGTCGGTGCTAATTTCTACTCTTGTAGATCCTGAAAGGAATATAGGATGTCTttttagagGCAGGTggaag
CDC14A_p_CDC14B	Paralog	ENSG00000079335.20_p_ENSG00000081377.17	CDC14B	ENSG00000081377.17	chr9	-	96541881	96541900	GGTTTCAGAGATGCTGCCTA	96541878	96541880	TGG	96541883	96541884	ENSE00003459293.1	6	0.548805	0.250171	1	0	4	13	1	0.359689	1	B1		CDC14A	ENSG00000079335.20	chr1	-	100455450	100455472	GGATGTGGTCCACTAAATGCTAA	100455450	100455453	TTTA	100455473	100455476	ENSE00001067746.1	8	1	1	0	0	0	0.898008	1	0.296122	1	A1				B1-A1		agagaACCTGCagagaccgGGTTTCAGAGATGCTGCCTAGTTTCAGAGCTATGCTGGAAACAGCATAGCAAGTTGAAATAAGGCTAGTCCGTTATCAACTTGAAAAAGTGGCACCGAGTCGGTGCTAATTTCTACTCTTGTAGATGGATGTGGTCCACTAAATGCTAAttttagagGCAGGTggaag
CDC14A_p_CDC14B	Paralog	ENSG00000079335.20_p_ENSG00000081377.17	CDC14B	ENSG00000081377.17	chr9	+	96534447	96534466	TCACATACCACTTTCAAGTC	96534467	96534469	TGG	96534463	96534464	ENSE00000983160.1	8	0.393107	0.317849	1	0	0	14	1	0.489307	1	B2		CDC14A	ENSG00000079335.20	chr1	+	100439929	100439951	TAGGGATGCTTCCTTTGGAAATT	100439948	100439951	TTTA	100439925	100439928	ENSE00003603924.1	6	1	1	0	0	0	0.877828	1	0.212788	1	A2				B2-A2		agagaACCTGCagagaccgTCACATACCACTTTCAAGTCGTTTCAGAGCTATGCTGGAAACAGCATAGCAAGTTGAAATAAGGCTAGTCCGTTATCAACTTGAAAAAGTGGCACCGAGTCGGTGCTAATTTCTACTCTTGTAGATTAGGGATGCTTCCTTTGGAAATTttttagagGCAGGTggaag
CERK_p_CERKL	Paralog	ENSG00000100422.14_p_ENSG00000188452.15	CERK	ENSG00000100422.14	chr22	-	46720186	46720205	ACTGTGTAAAGAGAGCACGA	46720183	46720185	CGG	46720188	46720189	ENSE00003598404.1	3	0.847411	0.353898	1	0	1	9	1	0.171322	1	A1		CERKL	ENSG00000188452.15	chr2	-	181603866	181603888	AGTGAAGACCACTGTGACATATG	181603866	181603869	TTTA	181603889	181603892	ENSE00003554942.1	2	1	1	0	0	0	0.899809	1	0.269415	1	B1				A1-B1		agagaACCTGCagagaccgACTGTGTAAAGAGAGCACGAGTTTCAGAGCTATGCTGGAAACAGCATAGCAAGTTGAAATAAGGCTAGTCCGTTATCAACTTGAAAAAGTGGCACCGAGTCGGTGCTAATTTCTACTCTTGTAGATAGTGAAGACCACTGTGACATATGttttagagGCAGGTggaag
CERK_p_CERKL	Paralog	ENSG00000100422.14_p_ENSG00000188452.15	CERK	ENSG00000100422.14	chr22	+	46712185	46712204	ATGGAGGCTAAGGTGAACAG	46712205	46712207	TGG	46712201	46712202	ENSE00003613499.1	4	0.759498	0.213412	1	0	1	14	1	0.292365	1	A2		CERKL	ENSG00000188452.15	chr2	+	181604055	181604077	CATAGCAAGTCATACTTAGAATC	181604074	181604077	TTTA	181604051	181604054	ENSE00003554942.1	2	1	1	0	0	0	0.888424	1	0.145161	1	B2				A2-B2		agagaACCTGCagagaccgATGGAGGCTAAGGTGAACAGGTTTCAGAGCTATGCTGGAAACAGCATAGCAAGTTGAAATAAGGCTAGTCCGTTATCAACTTGAAAAAGTGGCACCGAGTCGGTGCTAATTTCTACTCTTGTAGATCATAGCAAGTCATACTTAGAATCttttagagGCAGGTggaag
CERK_p_CERKL	Paralog	ENSG00000100422.14_p_ENSG00000188452.15	CERKL	ENSG00000188452.15	chr2	-	181656803	181656822	TGCTGAGCGAGCGAGCACTG	181656800	181656802	CGG	181656805	181656806	ENSE00003610126.1	1	0.724233	0.443408	1	0	0	10	1	0.120072	1	B1		CERK	ENSG00000100422.14	chr22	-	46720996	46721018	CAGATGCCTGCTCTGTGCCTGTA	46720996	46720999	TTTA	46721019	46721022	ENSE00003601484.1	2	1	1	0	0	0	0.825847	1	0.0999379	1	A1				B1-A1		agagaACCTGCagagaccgTGCTGAGCGAGCGAGCACTGGTTTCAGAGCTATGCTGGAAACAGCATAGCAAGTTGAAATAAGGCTAGTCCGTTATCAACTTGAAAAAGTGGCACCGAGTCGGTGCTAATTTCTACTCTTGTAGATCAGATGCCTGCTCTGTGCCTGTAttttagagGCAGGTggaag
CERK_p_CERKL	Paralog	ENSG00000100422.14_p_ENSG00000188452.15	CERKL	ENSG00000188452.15	chr2	+	181603858	181603877	GTCTAAACCATATGTCACAG	181603878	181603880	TGG	181603874	181603875	ENSE00003554942.1	2	0.69307	0.567899	1	0	0	6	1	0.264636	1	B2		CERK	ENSG00000100422.14	chr22	-	46712229	46712251	GAGGAAAAGGACAAGGCAAGCGG	46712229	46712232	TTTG	46712252	46712255	ENSE00003613499.1	4	1	1	0	0	0	0.691605	1	0.274985	1	A2				B2-A2		agagaACCTGCagagaccgGTCTAAACCATATGTCACAGGTTTCAGAGCTATGCTGGAAACAGCATAGCAAGTTGAAATAAGGCTAGTCCGTTATCAACTTGAAAAAGTGGCACCGAGTCGGTGCTAATTTCTACTCTTGTAGATGAGGAAAAGGACAAGGCAAGCGGttttagagGCAGGTggaag
CHMP2A_p_CHMP2B	Paralog	ENSG00000130724.9_p_ENSG00000083937.10	CHMP2A	ENSG00000130724.9	chr19	-	58552285	58552304	AGCCATGAAGGGTGTCACCA	58552282	58552284	AGG	58552287	58552288	ENSE00000655810.1	3	0.686334	0.226353	1	0	3	11	1	0.478979	1	A1		CHMP2B	ENSG00000083937.10	chr3	+	87245771	87245793	GCCAAACAACTTGTGCATCTACG	87245790	87245793	TTTA	87245767	87245770	ENSE00003711959.1	3	1	1	0	0	0	0.828458	1	0.317684	1	B1				A1-B1		agagaACCTGCagagaccgAGCCATGAAGGGTGTCACCAGTTTCAGAGCTATGCTGGAAACAGCATAGCAAGTTGAAATAAGGCTAGTCCGTTATCAACTTGAAAAAGTGGCACCGAGTCGGTGCTAATTTCTACTCTTGTAGATGCCAAACAACTTGTGCATCTACGttttagagGCAGGTggaag
CHMP2A_p_CHMP2B	Paralog	ENSG00000130724.9_p_ENSG00000083937.10	CHMP2A	ENSG00000130724.9	chr19	-	58552312	58552331	ACTCAAGTCCAACAACTCGA	58552309	58552311	TGG	58552314	58552315	ENSE00000655810.1	3	0.657157	0.893617	1	0	0	1	1	0.438438	1	A2		CHMP2B	ENSG00000083937.10	chr3	-	87245881	87245903	CTGTAGTAGACATTGCTCCAGCC	87245881	87245884	TTTG	87245904	87245907	ENSE00003711959.1	3	1	1	0	0	0	0.526847	1	0.460094	1	B2				A2-B2		agagaACCTGCagagaccgACTCAAGTCCAACAACTCGAGTTTCAGAGCTATGCTGGAAACAGCATAGCAAGTTGAAATAAGGCTAGTCCGTTATCAACTTGAAAAAGTGGCACCGAGTCGGTGCTAATTTCTACTCTTGTAGATCTGTAGTAGACATTGCTCCAGCCttttagagGCAGGTggaag
CHMP2A_p_CHMP2B	Paralog	ENSG00000130724.9_p_ENSG00000083937.10	CHMP2B	ENSG00000083937.10	chr3	+	87245864	87245883	AATTCCCAAATGAAGATGGC	87245884	87245886	TGG	87245880	87245881	ENSE00003711959.1	3	0.51557	0.173322	1	0	2	22	1	0.458529	1	B1		CHMP2A	ENSG00000130724.9	chr19	+	58554112	58554134	TGTCGCTCGCGGTCCAGCTCCCG	58554131	58554134	TTTC	58554108	58554111	ENSE00003635919.1	2	1	1	0	0	0	0.178353	1	0.121622	1	A1				B1-A1		agagaACCTGCagagaccgAATTCCCAAATGAAGATGGCGTTTCAGAGCTATGCTGGAAACAGCATAGCAAGTTGAAATAAGGCTAGTCCGTTATCAACTTGAAAAAGTGGCACCGAGTCGGTGCTAATTTCTACTCTTGTAGATTGTCGCTCGCGGTCCAGCTCCCGttttagagGCAGGTggaag
CHMP2A_p_CHMP2B	Paralog	ENSG00000130724.9_p_ENSG00000083937.10	CHMP2B	ENSG00000083937.10	chr3	+	87245772	87245791	CCAAACAACTTGTGCATCTA	87245792	87245794	CGG	87245788	87245789	ENSE00003711959.1	3	0.411377	0.476144	1	0	0	9	1	0.314554	1	B2		CHMP2A	ENSG00000130724.9	chr19	-	58552355	58552377	TATTGATGCGGGCCAACATCCAG	58552355	58552358	TTTG	58552378	58552381	ENSE00000655810.1	3	1	1	0	0	0	0.170913	1	0.376877	1	A2				B2-A2		agagaACCTGCagagaccgCCAAACAACTTGTGCATCTAGTTTCAGAGCTATGCTGGAAACAGCATAGCAAGTTGAAATAAGGCTAGTCCGTTATCAACTTGAAAAAGTGGCACCGAGTCGGTGCTAATTTCTACTCTTGTAGATTATTGATGCGGGCCAACATCCAGttttagagGCAGGTggaag
CHMP3_p_RNF103-CHMP3	Paralog	ENSG00000115561.16_p_ENSG00000249884.8	CHMP3	ENSG00000115561.16	chr2	-	86510385	86510404	CAGAGATTCAGGCCACCATG	86510382	86510384	AGG	86510387	86510388	ENSE00003633869.1	4	0.678146	0.222244	1	0	1	13	1	0.567568	2	A1		RNF103-CHMP3	ENSG00000249884.8	chr2	+	86529265	86529287	GATGCATACAGCTTGCTCACAGC	86529284	86529287	TTTG	86529261	86529264	ENSE00003660213.1	5	1	1	0	0	0	0.886796	1	0.406375	1	B1				A1-B1		agagaACCTGCagagaccgCAGAGATTCAGGCCACCATGGTTTCAGAGCTATGCTGGAAACAGCATAGCAAGTTGAAATAAGGCTAGTCCGTTATCAACTTGAAAAAGTGGCACCGAGTCGGTGCTAATTTCTACTCTTGTAGATGATGCATACAGCTTGCTCACAGCttttagagGCAGGTggaag
CHMP3_p_RNF103-CHMP3	Paralog	ENSG00000115561.16_p_ENSG00000249884.8	CHMP3	ENSG00000115561.16	chr2	+	86510406	86510425	AATCTTCACAAGACTTTGCA	86510426	86510428	TGG	86510422	86510423	ENSE00003633869.1	4	0.542693	0.193216	1	0	1	20	1	0.515015	2	A2		RNF103-CHMP3	ENSG00000249884.8	chr2	-	86620370	86620392	AGTGGTGAAATGCACTTCTATGA	86620370	86620373	TTTC	86620393	86620396	ENSE00003491864.1	3	1	1	0	0	0	0.703068	1	0.12085	1	B2				A2-B2		agagaACCTGCagagaccgAATCTTCACAAGACTTTGCAGTTTCAGAGCTATGCTGGAAACAGCATAGCAAGTTGAAATAAGGCTAGTCCGTTATCAACTTGAAAAAGTGGCACCGAGTCGGTGCTAATTTCTACTCTTGTAGATAGTGGTGAAATGCACTTCTATGAttttagagGCAGGTggaag
CHMP3_p_RNF103-CHMP3	Paralog	ENSG00000115561.16_p_ENSG00000249884.8	RNF103-CHMP3	ENSG00000249884.8	chr2	-	86529220	86529239	ATGGGGATGAAGAACCAGCT	86529217	86529219	CGG	86529222	86529223	ENSE00003660213.1	5	0.678621	0.175541	1	0	0	45	1	0.488712	1	B1		CHMP3	ENSG00000115561.16	chr2	-	86507572	86507594	GGCTGGGATCATAGAGGAGATGT	86507572	86507575	TTTA	86507595	86507598	ENSE00003539088.1	5	1	1	0	0	0	0.936917	1	0.644144	3	A1				B1-A1		agagaACCTGCagagaccgATGGGGATGAAGAACCAGCTGTTTCAGAGCTATGCTGGAAACAGCATAGCAAGTTGAAATAAGGCTAGTCCGTTATCAACTTGAAAAAGTGGCACCGAGTCGGTGCTAATTTCTACTCTTGTAGATGGCTGGGATCATAGAGGAGATGTttttagagGCAGGTggaag
CHMP3_p_RNF103-CHMP3	Paralog	ENSG00000115561.16_p_ENSG00000249884.8	RNF103-CHMP3	ENSG00000249884.8	chr2	+	86542295	86542314	CAATGACCACTCATTGACCT	86542315	86542317	GGG	86542311	86542312	ENSE00003573547.1	4	0.643511	0.53269	1	0	1	7	1	0.176627	1	B2		CHMP3	ENSG00000115561.16	chr2	+	86510374	86510396	GACAACTCCCTCATGGTGGCCTG	86510393	86510396	TTTG	86510370	86510373	ENSE00003633869.1	4	0.898802	1	0	0	1	0.840989	1	0.558559	3	A2				B2-A2		agagaACCTGCagagaccgCAATGACCACTCATTGACCTGTTTCAGAGCTATGCTGGAAACAGCATAGCAAGTTGAAATAAGGCTAGTCCGTTATCAACTTGAAAAAGTGGCACCGAGTCGGTGCTAATTTCTACTCTTGTAGATGACAACTCCCTCATGGTGGCCTGttttagagGCAGGTggaag
CLPTM1_p_CLPTM1L	Paralog	ENSG00000104853.16_p_ENSG00000049656.14	CLPTM1L	ENSG00000049656.14	chr5	-	1335115	1335134	CCTACGACAAGGTCTCACTG	1335112	1335114	GGG	1335117	1335118	ENSE00003589719.1	6	0.798472	0.441753	1	0	0	7	1	0.45539	1	B1		CLPTM1	ENSG00000104853.16	chr19	+	44985201	44985223	CCACCTCCCAACCACAGTGATCA	44985220	44985223	TTTC	44985197	44985200	ENSE00003784273.1	6	1	1	0	0	0	0.834695	1	0.303878	1	A1				B1-A1		agagaACCTGCagagaccgCCTACGACAAGGTCTCACTGGTTTCAGAGCTATGCTGGAAACAGCATAGCAAGTTGAAATAAGGCTAGTCCGTTATCAACTTGAAAAAGTGGCACCGAGTCGGTGCTAATTTCTACTCTTGTAGATCCACCTCCCAACCACAGTGATCAttttagagGCAGGTggaag
CLPTM1_p_CLPTM1L	Paralog	ENSG00000104853.16_p_ENSG00000049656.14	CLPTM1L	ENSG00000049656.14	chr5	+	1338862	1338881	CTTCATGTACCGATGCACAT	1338882	1338884	CGG	1338878	1338879	ENSE00001083948.1	4	0.744151	1	1	0	0	0	1	0.359356	1	B2		CLPTM1	ENSG00000104853.16	chr19	+	44977340	44977362	CAGAGCGTCCAGCAGAACGGCTC	44977359	44977362	TTTG	44977336	44977339	ENSE00003635400.1	5	1	1	0	0	0	0.423588	1	0.252823	1	A2				B2-A2		agagaACCTGCagagaccgCTTCATGTACCGATGCACATGTTTCAGAGCTATGCTGGAAACAGCATAGCAAGTTGAAATAAGGCTAGTCCGTTATCAACTTGAAAAAGTGGCACCGAGTCGGTGCTAATTTCTACTCTTGTAGATCAGAGCGTCCAGCAGAACGGCTCttttagagGCAGGTggaag
CLPTM1_p_CLPTM1L	Paralog	ENSG00000104853.16_p_ENSG00000049656.14	CLPTM1L	ENSG00000049656.14	chr5	+	1337900	1337919	TCACCATCAGGTCCTTCACG	1337920	1337922	CGG	1337916	1337917	ENSE00001083946.1	5	0.732063	0.564686	1	0	1	4	1	0.41202	1	B3		CLPTM1	ENSG00000104853.16	chr19	-	44985269	44985291	TGGGTCCGCTTCTGTCTCTCCTG	44985269	44985272	TTTC	44985292	44985295	ENSE00003784273.1	6	1	1	0	0	0	0.411775	1	0.327933	1	A3				B3-A3		agagaACCTGCagagaccgTCACCATCAGGTCCTTCACGGTTTCAGAGCTATGCTGGAAACAGCATAGCAAGTTGAAATAAGGCTAGTCCGTTATCAACTTGAAAAAGTGGCACCGAGTCGGTGCTAATTTCTACTCTTGTAGATTGGGTCCGCTTCTGTCTCTCCTGttttagagGCAGGTggaag
CLPTM1_p_CLPTM1L	Paralog	ENSG00000104853.16_p_ENSG00000049656.14	CLPTM1L	ENSG00000049656.14	chr5	+	1335049	1335068	GCACATACCGAACTGCTGCA	1335069	1335071	GGG	1335065	1335066	ENSE00003589719.1	6	0.706045	0.463293	1	0	0	3	1	0.487608	1	B4		CLPTM1	ENSG00000104853.16	chr19	+	44987324	44987346	GCGCTGGCAGCTCTATGCTGCCC	44987343	44987346	TTTG	44987320	44987323	ENSE00000712124.1	8	1	1	0	0	0	0.367976	1	0.485027	1	A4				B4-A4		agagaACCTGCagagaccgGCACATACCGAACTGCTGCAGTTTCAGAGCTATGCTGGAAACAGCATAGCAAGTTGAAATAAGGCTAGTCCGTTATCAACTTGAAAAAGTGGCACCGAGTCGGTGCTAATTTCTACTCTTGTAGATGCGCTGGCAGCTCTATGCTGCCCttttagagGCAGGTggaag
CNKSR1_p_CNKSR2	Paralog	ENSG00000142675.18_p_ENSG00000149970.16	CNKSR1	ENSG00000142675.18	chr1	-	26182488	26182507	TGTGGCAGATCCCAGCCACG	26182485	26182487	TGG	26182490	26182491	ENSE00003530096.1	6	0.753267	0.333699	1	0	0	12	1	0.24537	1	A1		CNKSR2	ENSG00000149970.16	chrX	-	21526909	21526931	GTGGGTGTACTGATGGTGCTGGA	21526909	21526912	TTTG	21526932	21526935	ENSE00003578771.1	10	1	1	0	0	0	0.885652	1	0.322165	1	B1				A1-B1		agagaACCTGCagagaccgTGTGGCAGATCCCAGCCACGGTTTCAGAGCTATGCTGGAAACAGCATAGCAAGTTGAAATAAGGCTAGTCCGTTATCAACTTGAAAAAGTGGCACCGAGTCGGTGCTAATTTCTACTCTTGTAGATGTGGGTGTACTGATGGTGCTGGAttttagagGCAGGTggaag
CNKSR1_p_CNKSR2	Paralog	ENSG00000142675.18_p_ENSG00000149970.16	CNKSR1	ENSG00000142675.18	chr1	-	26183216	26183235	AAAGTGCTGGCAATTGCTGG	26183213	26183215	TGG	26183218	26183219	ENSE00003628683.1	7	0.668475	0.385611	1	0	1	24	1	0.299074	1	A2		CNKSR2	ENSG00000149970.16	chrX	-	21440770	21440792	TCAGCTAATACCTGTTGCACAAT	21440770	21440773	TTTG	21440793	21440796	ENSE00003680331.1	4	1	1	0	0	0	0.869676	1	0.16366	1	B2				A2-B2		agagaACCTGCagagaccgAAAGTGCTGGCAATTGCTGGGTTTCAGAGCTATGCTGGAAACAGCATAGCAAGTTGAAATAAGGCTAGTCCGTTATCAACTTGAAAAAGTGGCACCGAGTCGGTGCTAATTTCTACTCTTGTAGATTCAGCTAATACCTGTTGCACAATttttagagGCAGGTggaag
CNKSR1_p_CNKSR2	Paralog	ENSG00000142675.18_p_ENSG00000149970.16	CNKSR2	ENSG00000149970.16	chrX	-	21497819	21497838	TGGTTCCAGTAATTACATGG	21497816	21497818	AGG	21497821	21497822	ENSE00003574784.1	7	0.747036	0.40068	1	0	1	8	1	0.23067	1	B1		CNKSR1	ENSG00000142675.18	chr1	+	26180707	26180729	TGGCACAGAGCTCCAGGCTACAG	26180726	26180729	TTTC	26180703	26180706	ENSE00003658481.1	3	1	1	0	0	0	0.674499	1	0.102778	1	A1				B1-A1		agagaACCTGCagagaccgTGGTTCCAGTAATTACATGGGTTTCAGAGCTATGCTGGAAACAGCATAGCAAGTTGAAATAAGGCTAGTCCGTTATCAACTTGAAAAAGTGGCACCGAGTCGGTGCTAATTTCTACTCTTGTAGATTGGCACAGAGCTCCAGGCTACAGttttagagGCAGGTggaag
CNKSR1_p_CNKSR2	Paralog	ENSG00000142675.18_p_ENSG00000149970.16	CNKSR2	ENSG00000149970.16	chrX	+	21531872	21531891	CTTCCTTGTGAAGACCTCAG	21531892	21531894	AGG	21531888	21531889	ENSE00003644498.1	11	0.736421	0.179717	1	0	1	18	1	0.362113	1	B2		CNKSR1	ENSG00000142675.18	chr1	+	26181885	26181907	TCAGCATGCCAGGAGATCCGAGA	26181904	26181907	TTTC	26181881	26181884	ENSE00003568083.1	4	1	1	0	0	0	0.610984	1	0.203704	1	A2				B2-A2		agagaACCTGCagagaccgCTTCCTTGTGAAGACCTCAGGTTTCAGAGCTATGCTGGAAACAGCATAGCAAGTTGAAATAAGGCTAGTCCGTTATCAACTTGAAAAAGTGGCACCGAGTCGGTGCTAATTTCTACTCTTGTAGATTCAGCATGCCAGGAGATCCGAGAttttagagGCAGGTggaag
COPS2_p_PSMD11	Paralog	ENSG00000166200.15_p_ENSG00000108671.11	COPS2	ENSG00000166200.15	chr15	-	49137350	49137369	GTGGTTTAAGACAAACACAA	49137347	49137349	AGG	49137352	49137353	ENSE00001181387.2	5	0.717466	0.238851	1	0	1	18	1	0.354074	1	A1		PSMD11	ENSG00000108671.11	chr17	+	32464546	32464568	ATACCAAGAGGTACCAGGAAGCA	32464565	32464568	TTTG	32464542	32464545	ENSE00003458854.1	5	1	1	0	0	0	0.898364	1	0.343602	1	B1				A1-B1		agagaACCTGCagagaccgGTGGTTTAAGACAAACACAAGTTTCAGAGCTATGCTGGAAACAGCATAGCAAGTTGAAATAAGGCTAGTCCGTTATCAACTTGAAAAAGTGGCACCGAGTCGGTGCTAATTTCTACTCTTGTAGATATACCAAGAGGTACCAGGAAGCAttttagagGCAGGTggaag
COPS2_p_PSMD11	Paralog	ENSG00000166200.15_p_ENSG00000108671.11	COPS2	ENSG00000166200.15	chr15	-	49137404	49137423	GGAATTCTATGAAACAACAC	49137401	49137403	TGG	49137406	49137407	ENSE00001181387.2	5	0.609676	0.22801	1	0	0	18	1	0.314074	1	A2		PSMD11	ENSG00000108671.11	chr17	+	32464064	32464086	GAGTGCATCGAATGGGCCAAGTC	32464083	32464086	TTTA	32464060	32464063	ENSE00003492106.1	4	1	1	0	0	0	0.864605	1	0.278831	1	B2				A2-B2		agagaACCTGCagagaccgGGAATTCTATGAAACAACACGTTTCAGAGCTATGCTGGAAACAGCATAGCAAGTTGAAATAAGGCTAGTCCGTTATCAACTTGAAAAAGTGGCACCGAGTCGGTGCTAATTTCTACTCTTGTAGATGAGTGCATCGAATGGGCCAAGTCttttagagGCAGGTggaag
COPS2_p_PSMD11	Paralog	ENSG00000166200.15_p_ENSG00000108671.11	PSMD11	ENSG00000108671.11	chr17	-	32469176	32469195	ACCCGACTGCATGTCCAAGG	32469173	32469175	TGG	32469178	32469179	ENSE00003583255.1	6	0.700472	0.691119	1	0	0	4	1	0.496051	1	B1		COPS2	ENSG00000166200.15	chr15	-	49137187	49137209	GAACGAGAGGAATATGGAAAGCT	49137187	49137190	TTTA	49137210	49137213	ENSE00003529743.1	6	1	1	0	0	0	0.839885	1	0.387407	1	A1				B1-A1		agagaACCTGCagagaccgACCCGACTGCATGTCCAAGGGTTTCAGAGCTATGCTGGAAACAGCATAGCAAGTTGAAATAAGGCTAGTCCGTTATCAACTTGAAAAAGTGGCACCGAGTCGGTGCTAATTTCTACTCTTGTAGATGAACGAGAGGAATATGGAAAGCTttttagagGCAGGTggaag
COPS2_p_PSMD11	Paralog	ENSG00000166200.15_p_ENSG00000108671.11	PSMD11	ENSG00000108671.11	chr17	+	32464056	32464075	TGTGTTTAGAGTGCATCGAA	32464076	32464078	TGG	32464072	32464073	ENSE00003492106.1	4	0.631112	0.368597	1	0	1	8	1	0.270142	1	B2		COPS2	ENSG00000166200.15	chr15	-	49137406	49137428	CTGCAGGAATTCTATGAAACAAC	49137406	49137409	TTTA	49137429	49137432	ENSE00001181387.2	5	1	1	0	0	0	0.734043	1	0.314074	1	A2				B2-A2		agagaACCTGCagagaccgTGTGTTTAGAGTGCATCGAAGTTTCAGAGCTATGCTGGAAACAGCATAGCAAGTTGAAATAAGGCTAGTCCGTTATCAACTTGAAAAAGTGGCACCGAGTCGGTGCTAATTTCTACTCTTGTAGATCTGCAGGAATTCTATGAAACAACttttagagGCAGGTggaag
COPS6_p_PSMD7	Paralog	ENSG00000168090.10_p_ENSG00000103035.11	COPS6	ENSG00000168090.10	chr7	+	100089718	100089737	GGAATATTATTACACCAAGG	100089738	100089740	AGG	100089734	100089735	ENSE00003603096.1	3	0.735781	0.361009	1	0	0	11	1	0.328236	1	A1		PSMD7	ENSG00000103035.11	chr16	-	74300185	74300207	CCTGCAAAACTGTTCGATACATC	74300185	74300188	TTTA	74300208	74300211	ENSE00003670943.1	2	1	1	0	0	0	0.802558	1	0.149024	1	B1				A1-B1		agagaACCTGCagagaccgGGAATATTATTACACCAAGGGTTTCAGAGCTATGCTGGAAACAGCATAGCAAGTTGAAATAAGGCTAGTCCGTTATCAACTTGAAAAAGTGGCACCGAGTCGGTGCTAATTTCTACTCTTGTAGATCCTGCAAAACTGTTCGATACATCttttagagGCAGGTggaag
COPS6_p_PSMD7	Paralog	ENSG00000168090.10_p_ENSG00000103035.11	COPS6	ENSG00000168090.10	chr7	+	100090427	100090446	TCTGGGTTGGTATACCACAG	100090447	100090449	GGG	100090443	100090444	ENSE00003597532.1	4	0.720184	0.481413	1	0	0	8	1	0.38634	1	A2		PSMD7	ENSG00000103035.11	chr16	+	74300161	74300183	GGGTCATGGCAAAAGAAAGTACT	74300180	74300183	TTTG	74300157	74300160	ENSE00003670943.1	2	0.920903	1	0	1	1	0.8132	1	0.143885	2	B2				A2-B2		agagaACCTGCagagaccgTCTGGGTTGGTATACCACAGGTTTCAGAGCTATGCTGGAAACAGCATAGCAAGTTGAAATAAGGCTAGTCCGTTATCAACTTGAAAAAGTGGCACCGAGTCGGTGCTAATTTCTACTCTTGTAGATGGGTCATGGCAAAAGAAAGTACTttttagagGCAGGTggaag
COPS6_p_PSMD7	Paralog	ENSG00000168090.10_p_ENSG00000103035.11	PSMD7	ENSG00000103035.11	chr16	+	74300128	74300147	GGAAACCAGAAGCGTGTTGT	74300148	74300150	TGG	74300144	74300145	ENSE00003670943.1	2	0.521076	0.763633	1	0	0	3	1	0.106886	1	B1		COPS6	ENSG00000168090.10	chr7	+	100089675	100089697	AGCTGCTGTCCCACACCGTGGAA	100089694	100089697	TTTG	100089671	100089674	ENSE00003603096.1	3	1	1	0	0	0	0.634957	1	0.287462	1	A1				B1-A1		agagaACCTGCagagaccgGGAAACCAGAAGCGTGTTGTGTTTCAGAGCTATGCTGGAAACAGCATAGCAAGTTGAAATAAGGCTAGTCCGTTATCAACTTGAAAAAGTGGCACCGAGTCGGTGCTAATTTCTACTCTTGTAGATAGCTGCTGTCCCACACCGTGGAAttttagagGCAGGTggaag
COPS6_p_PSMD7	Paralog	ENSG00000168090.10_p_ENSG00000103035.11	PSMD7	ENSG00000103035.11	chr16	-	74301553	74301572	CAACTATTCTTTCCCTGGCT	74301550	74301552	AGG	74301555	74301556	ENSE00003644424.1	4	0.507795	0.179124	1	0	2	17	1	0.267215	1	B2		COPS6	ENSG00000168090.10	chr7	-	100089625	100089647	GGCCCTCCTGCTTGCCAATCAGA	100089625	100089628	TTTC	100089648	100089651	ENSE00003603096.1	3	1	1	0	0	0	0.522647	1	0.217125	1	A2				B2-A2		agagaACCTGCagagaccgCAACTATTCTTTCCCTGGCTGTTTCAGAGCTATGCTGGAAACAGCATAGCAAGTTGAAATAAGGCTAGTCCGTTATCAACTTGAAAAAGTGGCACCGAGTCGGTGCTAATTTCTACTCTTGTAGATGGCCCTCCTGCTTGCCAATCAGAttttagagGCAGGTggaag
COX6B1_p_COX6B2	Paralog	ENSG00000126267.11_p_ENSG00000160471.13	COX6B1	ENSG00000126267.11	chr19	-	35651287	35651306	GAAGCGGCTGTCAAAAGGGG	35651284	35651286	CGG	35651289	35651290	ENSE00003125961.1	2	0.639367	0.253577	1	0	4	8	1	0.178295	1	A1		COX6B2	ENSG00000160471.13	chr19	-	55353876	55353898	CGCGTGTACCACTCGCTGTGCCC	55353876	55353879	TTTC	55353899	55353902	ENSE00003702939.1	3	1	1	0	0	0	0.29285	1	0.765152	4	B1				A1-B1		agagaACCTGCagagaccgGAAGCGGCTGTCAAAAGGGGGTTTCAGAGCTATGCTGGAAACAGCATAGCAAGTTGAAATAAGGCTAGTCCGTTATCAACTTGAAAAAGTGGCACCGAGTCGGTGCTAATTTCTACTCTTGTAGATCGCGTGTACCACTCGCTGTGCCCttttagagGCAGGTggaag
COX6B1_p_COX6B2	Paralog	ENSG00000126267.11_p_ENSG00000160471.13	COX6B1	ENSG00000126267.11	chr19	-	35654581	35654600	CGGTCATTGCCTTCTGACAG	35654578	35654580	CGG	35654583	35654584	ENSE00000862804.1	3	0.633649	0.299934	1	0	0	10	1	0.46124	1	A2		COX6B2	ENSG00000160471.13	chr19	-	55353762	55353784	TGCTTCCCAGGTGGAGAGCTGGA	55353762	55353765	TTTC	55353785	55353788	ENSE00003561018.1	4	1	1	0	0	0	0.265556	1	0.852273	5	B2				A2-B2		agagaACCTGCagagaccgCGGTCATTGCCTTCTGACAGGTTTCAGAGCTATGCTGGAAACAGCATAGCAAGTTGAAATAAGGCTAGTCCGTTATCAACTTGAAAAAGTGGCACCGAGTCGGTGCTAATTTCTACTCTTGTAGATTGCTTCCCAGGTGGAGAGCTGGAttttagagGCAGGTggaag
COX6B1_p_COX6B2	Paralog	ENSG00000126267.11_p_ENSG00000160471.13	COX6B2	ENSG00000160471.13	chr19	+	55354475	55354494	GTCGACCATTTCCCCTTGGG	55354495	55354497	GGG	55354491	55354492	ENSE00003710277.1	2	0.576325	0.846154	1	0	0	1	1	0.113636	1	B1		COX6B1	ENSG00000126267.11	chr19	+	35654564	35654586	TTCACAGACTTCCACCGCTGTCA	35654583	35654586	TTTC	35654560	35654563	ENSE00000862804.1	3	1	1	0	0	0	0.3591	1	0.46124	1	A1				B1-A1		agagaACCTGCagagaccgGTCGACCATTTCCCCTTGGGGTTTCAGAGCTATGCTGGAAACAGCATAGCAAGTTGAAATAAGGCTAGTCCGTTATCAACTTGAAAAAGTGGCACCGAGTCGGTGCTAATTTCTACTCTTGTAGATTTCACAGACTTCCACCGCTGTCAttttagagGCAGGTggaag
COX6B1_p_COX6B2	Paralog	ENSG00000126267.11_p_ENSG00000160471.13	COX6B2	ENSG00000160471.13	chr19	+	55354451	55354470	GGGAAGCGCGGGTCGAAGGG	55354471	55354473	CGG	55354467	55354468	ENSE00003710277.1	2	0.556304	0.292191	1	0	0	16	1	0.204545	1	B2		COX6B1	ENSG00000126267.11	chr19	-	35651303	35651325	TAGTCTGGTTCTGGTTGGGGAAG	35651303	35651306	TTTC	35651326	35651329	ENSE00003125961.1	2	0.890261	1	0	0	1	0.374947	1	0.232558	3	A2				B2-A2		agagaACCTGCagagaccgGGGAAGCGCGGGTCGAAGGGGTTTCAGAGCTATGCTGGAAACAGCATAGCAAGTTGAAATAAGGCTAGTCCGTTATCAACTTGAAAAAGTGGCACCGAGTCGGTGCTAATTTCTACTCTTGTAGATTAGTCTGGTTCTGGTTGGGGAAGttttagagGCAGGTggaag
CPSF3_p_INTS11	Paralog	ENSG00000119203.14_p_ENSG00000127054.21	CPSF3	ENSG00000119203.14	chr2	-	9432657	9432676	GATCTCAATCATGAACATGG	9432654	9432656	CGG	9432659	9432660	ENSE00003787979.1	5	0.727884	0.309441	1	0	1	12	1	0.238791	1	A1		INTS11	ENSG00000127054.21	chr1	-	1313560	1313582	CCACGCCAGGAATGCTGCACGCT	1313560	1313563	TTTG	1313583	1313586	ENSE00003692932.1	8	1	1	0	0	0	0.778841	0.875	0.661378	2	B1				A1-B1		agagaACCTGCagagaccgGATCTCAATCATGAACATGGGTTTCAGAGCTATGCTGGAAACAGCATAGCAAGTTGAAATAAGGCTAGTCCGTTATCAACTTGAAAAAGTGGCACCGAGTCGGTGCTAATTTCTACTCTTGTAGATCCACGCCAGGAATGCTGCACGCTttttagagGCAGGTggaag
CPSF3_p_INTS11	Paralog	ENSG00000119203.14_p_ENSG00000127054.21	CPSF3	ENSG00000119203.14	chr2	+	9436277	9436296	GTCCACGATATTGTAAACAG	9436297	9436299	AGG	9436293	9436294	ENSE00000804643.1	7	0.722615	0.25955	1	0	0	6	1	0.337232	1	A2		INTS11	ENSG00000127054.21	chr1	-	1313784	1313806	GTGCAGAGGAACATGTTTGAGTT	1313784	1313787	TTTC	1313807	1313810	ENSE00003568595.1	7	0.947236	1	0	0	1	0.671361	0.875	0.625887	2	B2				A2-B2		agagaACCTGCagagaccgGTCCACGATATTGTAAACAGGTTTCAGAGCTATGCTGGAAACAGCATAGCAAGTTGAAATAAGGCTAGTCCGTTATCAACTTGAAAAAGTGGCACCGAGTCGGTGCTAATTTCTACTCTTGTAGATGTGCAGAGGAACATGTTTGAGTTttttagagGCAGGTggaag
CPSF3_p_INTS11	Paralog	ENSG00000119203.14_p_ENSG00000127054.21	INTS11	ENSG00000127054.21	chr1	+	1313530	1313549	CCATTTCCGGAAGATCTGCA	1313550	1313552	GGG	1313546	1313547	ENSE00003692932.1	8	0.698931	0.317411	1	0	0	11	0.875	0.667223	2	B1		CPSF3	ENSG00000119203.14	chr2	+	9440553	9440575	GCCAAGAAGTGTATGGCAGTGTA	9440572	9440575	TTTG	9440549	9440552	ENSE00000804641.1	8	1	1	0	0	0	0.912576	1	0.410331	1	A1				B1-A1		agagaACCTGCagagaccgCCATTTCCGGAAGATCTGCAGTTTCAGAGCTATGCTGGAAACAGCATAGCAAGTTGAAATAAGGCTAGTCCGTTATCAACTTGAAAAAGTGGCACCGAGTCGGTGCTAATTTCTACTCTTGTAGATGCCAAGAAGTGTATGGCAGTGTAttttagagGCAGGTggaag
CPSF3_p_INTS11	Paralog	ENSG00000119203.14_p_ENSG00000127054.21	INTS11	ENSG00000127054.21	chr1	-	1313511	1313530	GGCCGGAAACGAAAAGAACA	1313508	1313510	TGG	1313513	1313514	ENSE00003692932.1	8	0.631296	0.553324	1	0	0	7	0.875	0.681002	2	B2		CPSF3	ENSG00000119203.14	chr2	+	9436210	9436232	GGAATCTACTTATGGGACCCATA	9436229	9436232	TTTA	9436206	9436209	ENSE00000804643.1	7	1	1	0	0	0	0.840764	1	0.306043	1	A2				B2-A2		agagaACCTGCagagaccgGGCCGGAAACGAAAAGAACAGTTTCAGAGCTATGCTGGAAACAGCATAGCAAGTTGAAATAAGGCTAGTCCGTTATCAACTTGAAAAAGTGGCACCGAGTCGGTGCTAATTTCTACTCTTGTAGATGGAATCTACTTATGGGACCCATAttttagagGCAGGTggaag
CREG1_p_CREG2	Paralog	ENSG00000143162.9_p_ENSG00000175874.10	CREG1	ENSG00000143162.9	chr1	+	167553463	167553482	GTCGCTGAGCGAGAGGACGT	167553483	167553485	CGG	167553479	167553480	ENSE00001452907.5	1	0.659603	0.706868	1	0	0	3	1	0.39697	1	A1		CREG2	ENSG00000175874.10	chr2	+	101387245	101387267	CTGCCAGATGCTGCCCGAATCCT	101387264	101387267	TTTG	101387241	101387244	ENSE00001930395.2	1	1	1	0	0	0	0.554237	1	0.221839	1	B1				A1-B1		agagaACCTGCagagaccgGTCGCTGAGCGAGAGGACGTGTTTCAGAGCTATGCTGGAAACAGCATAGCAAGTTGAAATAAGGCTAGTCCGTTATCAACTTGAAAAAGTGGCACCGAGTCGGTGCTAATTTCTACTCTTGTAGATCTGCCAGATGCTGCCCGAATCCTttttagagGCAGGTggaag
CREG1_p_CREG2	Paralog	ENSG00000143162.9_p_ENSG00000175874.10	CREG1	ENSG00000143162.9	chr1	+	167553612	167553631	AGGCCTCGTCCCAGTCCCCG	167553632	167553634	TGG	167553628	167553629	ENSE00001452907.5	1	0.654273	0.163802	1	0	1	17	1	0.171212	1	A2		CREG2	ENSG00000175874.10	chr2	-	101383684	101383706	TTAGATCCAAGGACTGCCATTTG	101383684	101383687	TTTG	101383707	101383710	ENSE00003692450.1	2	1	1	0	0	0	0.548238	1	0.527586	2	B2				A2-B2		agagaACCTGCagagaccgAGGCCTCGTCCCAGTCCCCGGTTTCAGAGCTATGCTGGAAACAGCATAGCAAGTTGAAATAAGGCTAGTCCGTTATCAACTTGAAAAAGTGGCACCGAGTCGGTGCTAATTTCTACTCTTGTAGATTTAGATCCAAGGACTGCCATTTGttttagagGCAGGTggaag
CREG1_p_CREG2	Paralog	ENSG00000143162.9_p_ENSG00000175874.10	CREG2	ENSG00000175874.10	chr2	+	101387138	101387157	CGGTAGGAGAACATCCCGGG	101387158	101387160	TGG	101387154	101387155	ENSE00001930395.2	1	0.711788	0.65071	1	0	0	2	1	0.348276	1	B1		CREG1	ENSG00000143162.9	chr1	-	167548108	167548130	TCTCTATAGGAGAATCCATATGC	167548108	167548111	TTTC	167548131	167548134	ENSE00000958440.1	2	1	1	0	0	0	0.431511	1	0.556061	2	A1				B1-A1		agagaACCTGCagagaccgCGGTAGGAGAACATCCCGGGGTTTCAGAGCTATGCTGGAAACAGCATAGCAAGTTGAAATAAGGCTAGTCCGTTATCAACTTGAAAAAGTGGCACCGAGTCGGTGCTAATTTCTACTCTTGTAGATTCTCTATAGGAGAATCCATATGCttttagagGCAGGTggaag
CREG1_p_CREG2	Paralog	ENSG00000143162.9_p_ENSG00000175874.10	CREG2	ENSG00000175874.10	chr2	+	101387350	101387369	GCTCACGATCACGTAGCCCG	101387370	101387372	CGG	101387366	101387367	ENSE00001930395.2	1	0.676272	0.917603	1	0	0	1	1	0.104598	1	B2		CREG1	ENSG00000143162.9	chr1	-	167553404	167553426	TACCTGAGCCCGCTGCAGCTCTC	167553404	167553407	TTTC	167553427	167553430	ENSE00001452907.5	1	1	1	0	0	0	0.429657	1	0.510606	2	A2				B2-A2		agagaACCTGCagagaccgGCTCACGATCACGTAGCCCGGTTTCAGAGCTATGCTGGAAACAGCATAGCAAGTTGAAATAAGGCTAGTCCGTTATCAACTTGAAAAAGTGGCACCGAGTCGGTGCTAATTTCTACTCTTGTAGATTACCTGAGCCCGCTGCAGCTCTCttttagagGCAGGTggaag
DAGLA_p_DAGLB	Paralog	ENSG00000134780.10_p_ENSG00000164535.15	DAGLA	ENSG00000134780.10	chr11	+	61734948	61734967	CCTGGACGAGAACATGACTG	61734968	61734970	CGG	61734964	61734965	ENSE00003552448.1	10	0.770586	0.364902	1	0	2	6	1	0.348688	1	A1		DAGLB	ENSG00000164535.15	chr7	+	6436393	6436415	CAACTGTCCTGTCGCACTGAACA	6436412	6436415	TTTA	6436389	6436392	ENSE00003514205.1	3	1	1	0	0	0	0.656493	1	0.18254	1	B1				A1-B1		agagaACCTGCagagaccgCCTGGACGAGAACATGACTGGTTTCAGAGCTATGCTGGAAACAGCATAGCAAGTTGAAATAAGGCTAGTCCGTTATCAACTTGAAAAAGTGGCACCGAGTCGGTGCTAATTTCTACTCTTGTAGATCAACTGTCCTGTCGCACTGAACAttttagagGCAGGTggaag
DAGLA_p_DAGLB	Paralog	ENSG00000134780.10_p_ENSG00000164535.15	DAGLA	ENSG00000134780.10	chr11	-	61723465	61723484	GGACAGTGATGCACACACTG	61723462	61723464	AGG	61723467	61723468	ENSE00003562124.1	5	0.734554	0.180146	1	0	4	25	1	0.141715	1	A2		DAGLB	ENSG00000164535.15	chr7	-	6436439	6436461	CAGAGATGGTCTGGGCCTCTCTG	6436439	6436442	TTTC	6436462	6436465	ENSE00003514205.1	3	1	1	0	0	0	0.369235	1	0.169147	1	B2				A2-B2		agagaACCTGCagagaccgGGACAGTGATGCACACACTGGTTTCAGAGCTATGCTGGAAACAGCATAGCAAGTTGAAATAAGGCTAGTCCGTTATCAACTTGAAAAAGTGGCACCGAGTCGGTGCTAATTTCTACTCTTGTAGATCAGAGATGGTCTGGGCCTCTCTGttttagagGCAGGTggaag
DAGLA_p_DAGLB	Paralog	ENSG00000134780.10_p_ENSG00000164535.15	DAGLB	ENSG00000164535.15	chr7	+	6436352	6436371	GAGATGTCACCTGACCACGA	6436372	6436374	CGG	6436368	6436369	ENSE00003514205.1	3	0.781085	0.608357	1	0	0	8	1	0.204365	1	B1		DAGLA	ENSG00000134780.10	chr11	-	61728954	61728976	TGGTCACCGGCATCCCAGACAGG	61728954	61728957	TTTC	61728977	61728980	ENSE00003532059.1	8	1	1	0	0	0	0.848856	1	0.254319	1	A1				B1-A1		agagaACCTGCagagaccgGAGATGTCACCTGACCACGAGTTTCAGAGCTATGCTGGAAACAGCATAGCAAGTTGAAATAAGGCTAGTCCGTTATCAACTTGAAAAAGTGGCACCGAGTCGGTGCTAATTTCTACTCTTGTAGATTGGTCACCGGCATCCCAGACAGGttttagagGCAGGTggaag
DAGLA_p_DAGLB	Paralog	ENSG00000134780.10_p_ENSG00000164535.15	DAGLB	ENSG00000164535.15	chr7	+	6432897	6432916	GTCCTGTTGCTGATGAAGCA	6432917	6432919	GGG	6432913	6432914	ENSE00003554987.1	5	0.695578	0.282431	1	0	0	15	1	0.359127	1	B2		DAGLA	ENSG00000134780.10	chr11	-	61737715	61737737	CCCAGAACCACAGCAGTCACGAA	61737715	61737718	TTTG	61737738	61737741	ENSE00003481570.1	15	1	1	0	0	0	0.761749	1	0.493602	1	A2				B2-A2		agagaACCTGCagagaccgGTCCTGTTGCTGATGAAGCAGTTTCAGAGCTATGCTGGAAACAGCATAGCAAGTTGAAATAAGGCTAGTCCGTTATCAACTTGAAAAAGTGGCACCGAGTCGGTGCTAATTTCTACTCTTGTAGATCCCAGAACCACAGCAGTCACGAAttttagagGCAGGTggaag
DCST1_p_DCST2	Paralog	ENSG00000163357.11_p_ENSG00000163354.15	DCST1	ENSG00000163357.11	chr1	-	155041745	155041764	GCTTGCGGTCAAACCAACGA	155041742	155041744	CGG	155041747	155041748	ENSE00001073737.1	8	0.766355	0.961645	1	0	0	2	1	0.348951	1	A1		DCST2	ENSG00000163354.15	chr1	+	155032678	155032700	ACACCATCCATGATTGACCGAAA	155032697	155032700	TTTC	155032674	155032677	ENSE00001073690.1	3	1	1	0	0	0	0.930396	1	0.219922	1	B1				A1-B1		agagaACCTGCagagaccgGCTTGCGGTCAAACCAACGAGTTTCAGAGCTATGCTGGAAACAGCATAGCAAGTTGAAATAAGGCTAGTCCGTTATCAACTTGAAAAAGTGGCACCGAGTCGGTGCTAATTTCTACTCTTGTAGATACACCATCCATGATTGACCGAAAttttagagGCAGGTggaag
DCST1_p_DCST2	Paralog	ENSG00000163357.11_p_ENSG00000163354.15	DCST1	ENSG00000163357.11	chr1	+	155042748	155042767	GTGCCGCAATCGCATCCCAG	155042768	155042770	TGG	155042764	155042765	ENSE00001073727.1	9	0.708447	0.89418	1	0	0	1	1	0.411423	1	A2		DCST2	ENSG00000163354.15	chr1	+	155031603	155031625	AAGGGCATGAGCACGTAACACAG	155031622	155031625	TTTG	155031599	155031602	ENSE00001073704.3	4	1	1	0	0	0	0.787396	1	0.297542	1	B2				A2-B2		agagaACCTGCagagaccgGTGCCGCAATCGCATCCCAGGTTTCAGAGCTATGCTGGAAACAGCATAGCAAGTTGAAATAAGGCTAGTCCGTTATCAACTTGAAAAAGTGGCACCGAGTCGGTGCTAATTTCTACTCTTGTAGATAAGGGCATGAGCACGTAACACAGttttagagGCAGGTggaag
DCST1_p_DCST2	Paralog	ENSG00000163357.11_p_ENSG00000163354.15	DCST2	ENSG00000163354.15	chr1	-	155032727	155032746	TATTGCCCGGAAGACCAAAG	155032724	155032726	AGG	155032729	155032730	ENSE00001073690.1	3	0.736427	0.559733	1	0	0	4	1	0.206123	1	B1		DCST1	ENSG00000163357.11	chr1	+	155042783	155042805	GGCAGACCTACGACTCCCTCAAC	155042802	155042805	TTTG	155042779	155042782	ENSE00001073727.1	9	1	1	0	0	0	0.812988	1	0.42838	1	A1				B1-A1		agagaACCTGCagagaccgTATTGCCCGGAAGACCAAAGGTTTCAGAGCTATGCTGGAAACAGCATAGCAAGTTGAAATAAGGCTAGTCCGTTATCAACTTGAAAAAGTGGCACCGAGTCGGTGCTAATTTCTACTCTTGTAGATGGCAGACCTACGACTCCCTCAACttttagagGCAGGTggaag
DCST1_p_DCST2	Paralog	ENSG00000163357.11_p_ENSG00000163354.15	DCST2	ENSG00000163354.15	chr1	-	155030523	155030542	GGTAGCCATGGACCTCCACG	155030520	155030522	AGG	155030525	155030526	ENSE00001073701.1	6	0.701889	0.524322	1	0	0	5	1	0.398879	1	B2		DCST1	ENSG00000163357.11	chr1	+	155041449	155041471	AGGACCTGGATGCCCAGGTGAAT	155041468	155041471	TTTG	155041445	155041448	ENSE00001073731.1	7	1	1	0	0	0	0.775501	1	0.269076	1	A2				B2-A2		agagaACCTGCagagaccgGGTAGCCATGGACCTCCACGGTTTCAGAGCTATGCTGGAAACAGCATAGCAAGTTGAAATAAGGCTAGTCCGTTATCAACTTGAAAAAGTGGCACCGAGTCGGTGCTAATTTCTACTCTTGTAGATAGGACCTGGATGCCCAGGTGAATttttagagGCAGGTggaag
DDB1_p_SF3B3	Paralog	ENSG00000167986.15_p_ENSG00000189091.13	DDB1	ENSG00000167986.15	chr11	-	61314399	61314418	TCAGGCCAAGAACATCAGTG	61314396	61314398	TGG	61314401	61314402	ENSE00003494536.1	13	0.770903	0.239391	1	0	1	20	1	0.437135	1	A1		SF3B3	ENSG00000189091.13	chr16	+	70530846	70530868	GTGTATCATGTAGTTGGAGTAGA	70530865	70530868	TTTA	70530842	70530845	ENSE00001328025.1	4	1	1	0	0	0	0.901891	1	0.141879	1	B1				A1-B1		agagaACCTGCagagaccgTCAGGCCAAGAACATCAGTGGTTTCAGAGCTATGCTGGAAACAGCATAGCAAGTTGAAATAAGGCTAGTCCGTTATCAACTTGAAAAAGTGGCACCGAGTCGGTGCTAATTTCTACTCTTGTAGATGTGTATCATGTAGTTGGAGTAGAttttagagGCAGGTggaag
DDB1_p_SF3B3	Paralog	ENSG00000167986.15_p_ENSG00000189091.13	DDB1	ENSG00000167986.15	chr11	-	61322325	61322344	CATTGTCGATATGTGCGTGG	61322322	61322324	TGG	61322327	61322328	ENSE00003490913.1	9	0.696396	0.718274	1	0	0	2	1	0.318713	1	A2		SF3B3	ENSG00000189091.13	chr16	-	70532535	70532557	AACCAAGGTCTAGCTCATAGAAA	70532535	70532538	TTTA	70532558	70532561	ENSE00001326124.1	5	1	1	0	0	0	0.874338	1	0.171734	1	B2				A2-B2		agagaACCTGCagagaccgCATTGTCGATATGTGCGTGGGTTTCAGAGCTATGCTGGAAACAGCATAGCAAGTTGAAATAAGGCTAGTCCGTTATCAACTTGAAAAAGTGGCACCGAGTCGGTGCTAATTTCTACTCTTGTAGATAACCAAGGTCTAGCTCATAGAAAttttagagGCAGGTggaag
DDB1_p_SF3B3	Paralog	ENSG00000167986.15_p_ENSG00000189091.13	SF3B3	ENSG00000189091.13	chr16	+	70532481	70532500	AGCAGACAATGATCCAACAG	70532501	70532503	GGG	70532497	70532498	ENSE00001326124.1	5	0.751759	0.403743	1	0	0	9	1	0.161326	1	B1		DDB1	ENSG00000167986.15	chr11	+	61322368	61322390	CATGGCCACTACATAGGAGCCTT	61322387	61322390	TTTC	61322364	61322367	ENSE00003490913.1	9	1	1	0	0	0	0.883158	1	0.30117	1	A1				B1-A1		agagaACCTGCagagaccgAGCAGACAATGATCCAACAGGTTTCAGAGCTATGCTGGAAACAGCATAGCAAGTTGAAATAAGGCTAGTCCGTTATCAACTTGAAAAAGTGGCACCGAGTCGGTGCTAATTTCTACTCTTGTAGATCATGGCCACTACATAGGAGCCTTttttagagGCAGGTggaag
DDB1_p_SF3B3	Paralog	ENSG00000167986.15_p_ENSG00000189091.13	SF3B3	ENSG00000189091.13	chr16	-	70544498	70544517	AGGACTCTCAGAGATGATCG	70544495	70544497	GGG	70544500	70544501	ENSE00003673507.1	10	0.735431	0.322397	1	0	0	9	1	0.354971	1	B2		DDB1	ENSG00000167986.15	chr11	-	61325671	61325693	GGGGGGCCATCATCATTGGACAG	61325671	61325674	TTTG	61325694	61325697	ENSE00003557995.1	6	1	1	0	0	0	0.811225	1	0.204971	1	A2				B2-A2		agagaACCTGCagagaccgAGGACTCTCAGAGATGATCGGTTTCAGAGCTATGCTGGAAACAGCATAGCAAGTTGAAATAAGGCTAGTCCGTTATCAACTTGAAAAAGTGGCACCGAGTCGGTGCTAATTTCTACTCTTGTAGATGGGGGGCCATCATCATTGGACAGttttagagGCAGGTggaag
DDX28_p_DDX47	Paralog	ENSG00000182810.7_p_ENSG00000213782.7	DDX28	ENSG00000182810.7	chr16	+	68022686	68022705	CTGCGGCGCAAACGACATGG	68022706	68022708	CGG	68022702	68022703	ENSE00001300672.8	1	0.696916	0.765998	1	0	0	2	1	0.308642	1	A1		DDX47	ENSG00000213782.7	chr12	-	12821680	12821702	CAAGGGCCAAAGATTGAGACATT	12821680	12821683	TTTG	12821703	12821706	ENSE00003497334.1	4	1	1	0	0	0	0.873102	1	0.29011	1	B1				A1-B1		agagaACCTGCagagaccgCTGCGGCGCAAACGACATGGGTTTCAGAGCTATGCTGGAAACAGCATAGCAAGTTGAAATAAGGCTAGTCCGTTATCAACTTGAAAAAGTGGCACCGAGTCGGTGCTAATTTCTACTCTTGTAGATCAAGGGCCAAAGATTGAGACATTttttagagGCAGGTggaag
DDX28_p_DDX47	Paralog	ENSG00000182810.7_p_ENSG00000213782.7	DDX28	ENSG00000182810.7	chr16	+	68022723	68022742	GGGGATGGTGCTAGACTGCA	68022743	68022745	CGG	68022739	68022740	ENSE00001300672.8	1	0.652045	0.407844	1	0	0	11	1	0.285802	1	A2		DDX47	ENSG00000213782.7	chr12	+	12821207	12821229	GGTCGTGATATCATTGGGCTTGC	12821226	12821229	TTTA	12821203	12821206	ENSE00003467946.1	3	1	1	0	0	0	0.825572	1	0.14652	1	B2				A2-B2		agagaACCTGCagagaccgGGGGATGGTGCTAGACTGCAGTTTCAGAGCTATGCTGGAAACAGCATAGCAAGTTGAAATAAGGCTAGTCCGTTATCAACTTGAAAAAGTGGCACCGAGTCGGTGCTAATTTCTACTCTTGTAGATGGTCGTGATATCATTGGGCTTGCttttagagGCAGGTggaag
DDX28_p_DDX47	Paralog	ENSG00000182810.7_p_ENSG00000213782.7	DDX47	ENSG00000213782.7	chr12	+	12821375	12821394	TCCTCTATTGGAGTGCAGAG	12821395	12821397	TGG	12821391	12821392	ENSE00003467946.1	3	0.685091	0.542711	1	0	1	3	1	0.267399	1	B1		DDX28	ENSG00000182810.7	chr16	+	68022394	68022416	AGGGCCTTCCACAGAGCCCCTGG	68022413	68022416	TTTC	68022390	68022393	ENSE00001300672.8	1	1	1	0	0	0	0.476766	1	0.487037	1	A1				B1-A1		agagaACCTGCagagaccgTCCTCTATTGGAGTGCAGAGGTTTCAGAGCTATGCTGGAAACAGCATAGCAAGTTGAAATAAGGCTAGTCCGTTATCAACTTGAAAAAGTGGCACCGAGTCGGTGCTAATTTCTACTCTTGTAGATAGGGCCTTCCACAGAGCCCCTGGttttagagGCAGGTggaag
DDX28_p_DDX47	Paralog	ENSG00000182810.7_p_ENSG00000213782.7	DDX47	ENSG00000213782.7	chr12	-	12821295	12821314	TAGGGCAAACAAACGCTGCG	12821292	12821294	GGG	12821297	12821298	ENSE00003467946.1	3	0.665901	0.817888	1	0	0	2	1	0.198535	1	B2		DDX28	ENSG00000182810.7	chr16	-	68022671	68022693	CGCCGCAGAAACCGGCAGTGGCA	68022671	68022674	TTTG	68022694	68022697	ENSE00001300672.8	1	1	1	0	0	0	0.250775	1	0.327778	1	A2				B2-A2		agagaACCTGCagagaccgTAGGGCAAACAAACGCTGCGGTTTCAGAGCTATGCTGGAAACAGCATAGCAAGTTGAAATAAGGCTAGTCCGTTATCAACTTGAAAAAGTGGCACCGAGTCGGTGCTAATTTCTACTCTTGTAGATCGCCGCAGAAACCGGCAGTGGCAttttagagGCAGGTggaag
WHRN_p_PDZD7	Paralog	ENSG00000095397.16_p_ENSG00000186862.20	WHRN	ENSG00000095397.16	chr9	-	114406869	114406888	ATGTCAGATCCACCTCCCAG	114406866	114406868	GGG	114406871	114406872	ENSE00000722097.1	9	0.752122	0.326644	1	0	1	10	0.666667	0.656732	3	A1		PDZD7	ENSG00000186862.20	chr10	+	101023954	101023976	CTGACGAAGATGCCCAGGCCATG	101023973	101023976	TTTG	101023950	101023953	ENSE00003539385.1	3	1	1	0	0	0	0.579229	1	0.206963	1	B1				A1-B1		agagaACCTGCagagaccgATGTCAGATCCACCTCCCAGGTTTCAGAGCTATGCTGGAAACAGCATAGCAAGTTGAAATAAGGCTAGTCCGTTATCAACTTGAAAAAGTGGCACCGAGTCGGTGCTAATTTCTACTCTTGTAGATCTGACGAAGATGCCCAGGCCATGttttagagGCAGGTggaag
WHRN_p_PDZD7	Paralog	ENSG00000095397.16_p_ENSG00000186862.20	WHRN	ENSG00000095397.16	chr9	-	114478684	114478703	CACCAACCACATCTACACCT	114478681	114478683	GGG	114478686	114478687	ENSE00003663580.1	2	0.743323	0.226287	1	0	1	10	0.666667	0.240836	3	A2		PDZD7	ENSG00000186862.20	chr10	+	101023530	101023552	CGGCGCTACCCATGGTGGTGCTC	101023549	101023552	TTTA	101023526	101023529	ENSE00001779253.1	4	1	1	0	0	0	0.398839	1	0.275951	1	B2				A2-B2		agagaACCTGCagagaccgCACCAACCACATCTACACCTGTTTCAGAGCTATGCTGGAAACAGCATAGCAAGTTGAAATAAGGCTAGTCCGTTATCAACTTGAAAAAGTGGCACCGAGTCGGTGCTAATTTCTACTCTTGTAGATCGGCGCTACCCATGGTGGTGCTCttttagagGCAGGTggaag
WHRN_p_PDZD7	Paralog	ENSG00000095397.16_p_ENSG00000186862.20	PDZD7	ENSG00000186862.20	chr10	-	101023575	101023594	CGTGGGGGACAAGATCACGG	101023572	101023574	AGG	101023577	101023578	ENSE00001779253.1	4	0.767638	0.729484	1	0	0	4	1	0.257898	1	B1		WHRN	ENSG00000095397.16	chr9	-	114406874	114406896	GCAGGATGATGTCAGATCCACCT	114406874	114406877	TTTG	114406897	114406900	ENSE00000722097.1	9	1	1	0	0	0	0.678354	0.666667	0.655704	3	A1				B1-A1		agagaACCTGCagagaccgCGTGGGGGACAAGATCACGGGTTTCAGAGCTATGCTGGAAACAGCATAGCAAGTTGAAATAAGGCTAGTCCGTTATCAACTTGAAAAAGTGGCACCGAGTCGGTGCTAATTTCTACTCTTGTAGATGCAGGATGATGTCAGATCCACCTttttagagGCAGGTggaag
WHRN_p_PDZD7	Paralog	ENSG00000095397.16_p_ENSG00000186862.20	PDZD7	ENSG00000186862.20	chr10	-	101022347	101022366	CGCCTGGTAGTGGAGAAGTG	101022344	101022346	CGG	101022349	101022350	ENSE00001618361.1	5	0.708204	0.341737	1	0	1	4	1	0.372663	1	B2		WHRN	ENSG00000095397.16	chr9	-	114423466	114423488	CCCGCAAGACCTAGAACGCTTCG	114423466	114423469	TTTC	114423489	114423492	ENSE00000505590.1	7	1	1	0	0	0	0.546871	0.666667	0.572456	3	A2				B2-A2		agagaACCTGCagagaccgCGCCTGGTAGTGGAGAAGTGGTTTCAGAGCTATGCTGGAAACAGCATAGCAAGTTGAAATAAGGCTAGTCCGTTATCAACTTGAAAAAGTGGCACCGAGTCGGTGCTAATTTCTACTCTTGTAGATCCCGCAAGACCTAGAACGCTTCGttttagagGCAGGTggaag
DIMT1_p_TFB1M	Paralog	ENSG00000086189.11_p_ENSG00000029639.11	DIMT1	ENSG00000086189.11	chr5	-	62398710	62398729	AGCAAACTTCAAGTACTGGT	62398707	62398709	GGG	62398712	62398713	ENSE00003685500.1	5	0.648109	0.351034	1	0	0	10	1	0.338477	1	A1		TFB1M	ENSG00000029639.11	chr6	-	155298555	155298577	TGATGCAGCACCTGGGAAACTGA	155298555	155298558	TTTC	155298578	155298581	ENSE00003580497.1	3	1	1	0	0	0	0.918757	1	0.303468	1	B1				A1-B1		agagaACCTGCagagaccgAGCAAACTTCAAGTACTGGTGTTTCAGAGCTATGCTGGAAACAGCATAGCAAGTTGAAATAAGGCTAGTCCGTTATCAACTTGAAAAAGTGGCACCGAGTCGGTGCTAATTTCTACTCTTGTAGATTGATGCAGCACCTGGGAAACTGAttttagagGCAGGTggaag
DIMT1_p_TFB1M	Paralog	ENSG00000086189.11_p_ENSG00000029639.11	DIMT1	ENSG00000086189.11	chr5	-	62403271	62403290	AACAGCATTATCGATAAGGT	62403268	62403270	GGG	62403273	62403274	ENSE00003631961.1	2	0.636211	0.801782	1	0	0	4	1	0.156379	1	A2		TFB1M	ENSG00000029639.11	chr6	-	155297043	155297065	GTGTTTCAACTCCACTGATTATC	155297043	155297046	TTTA	155297066	155297069	ENSE00003485241.1	4	1	1	0	0	0	0.775668	1	0.438343	1	B2				A2-B2		agagaACCTGCagagaccgAACAGCATTATCGATAAGGTGTTTCAGAGCTATGCTGGAAACAGCATAGCAAGTTGAAATAAGGCTAGTCCGTTATCAACTTGAAAAAGTGGCACCGAGTCGGTGCTAATTTCTACTCTTGTAGATGTGTTTCAACTCCACTGATTATCttttagagGCAGGTggaag
DIMT1_p_TFB1M	Paralog	ENSG00000086189.11_p_ENSG00000029639.11	TFB1M	ENSG00000029639.11	chr6	+	155314296	155314315	CTGTCAGCCTCAAGTCCAGG	155314316	155314318	AGG	155314312	155314313	ENSE00003561673.1	1	0.684864	0.236414	1	0	1	17	1	0.111753	1	B1		DIMT1	ENSG00000086189.11	chr5	+	62398698	62398720	AGCACATCACCCACCAGTACTTG	62398717	62398720	TTTC	62398694	62398697	ENSE00003685500.1	5	1	1	0	0	0	0.935949	1	0.333333	1	A1				B1-A1		agagaACCTGCagagaccgCTGTCAGCCTCAAGTCCAGGGTTTCAGAGCTATGCTGGAAACAGCATAGCAAGTTGAAATAAGGCTAGTCCGTTATCAACTTGAAAAAGTGGCACCGAGTCGGTGCTAATTTCTACTCTTGTAGATAGCACATCACCCACCAGTACTTGttttagagGCAGGTggaag
DIMT1_p_TFB1M	Paralog	ENSG00000086189.11_p_ENSG00000029639.11	TFB1M	ENSG00000029639.11	chr6	-	155311226	155311245	CGACGTCGCTGAACTTCTGG	155311223	155311225	TGG	155311228	155311229	ENSE00003481994.1	2	0.652688	1	1	0	0	0	1	0.235067	1	B2		DIMT1	ENSG00000086189.11	chr5	-	62398724	62398746	TCATCAGGCCTGTGGCCAGCAAA	62398724	62398727	TTTC	62398747	62398750	ENSE00003685500.1	5	1	1	0	0	0	0.824298	1	0.326132	1	A2				B2-A2		agagaACCTGCagagaccgCGACGTCGCTGAACTTCTGGGTTTCAGAGCTATGCTGGAAACAGCATAGCAAGTTGAAATAAGGCTAGTCCGTTATCAACTTGAAAAAGTGGCACCGAGTCGGTGCTAATTTCTACTCTTGTAGATTCATCAGGCCTGTGGCCAGCAAAttttagagGCAGGTggaag
DISP1_p_DISP2	Paralog	ENSG00000154309.9_p_ENSG00000140323.6	DISP1	ENSG00000154309.9	chr1	+	222994883	222994902	AGGTGACCGATATTCCAGAG	222994903	222994905	TGG	222994899	222994900	ENSE00001015183.1	7	0.775127	0.452974	1	0	0	6	1	0.197725	1	A1		DISP2	ENSG00000140323.6	chr15	+	40367374	40367396	TGAGTCCCCAGACCACTGACTAC	40367393	40367396	TTTC	40367370	40367373	ENSE00000942471.6	8	1	1	0	0	0	0.623736	1	0.304782	1	B1				A1-B1		agagaACCTGCagagaccgAGGTGACCGATATTCCAGAGGTTTCAGAGCTATGCTGGAAACAGCATAGCAAGTTGAAATAAGGCTAGTCCGTTATCAACTTGAAAAAGTGGCACCGAGTCGGTGCTAATTTCTACTCTTGTAGATTGAGTCCCCAGACCACTGACTACttttagagGCAGGTggaag
DISP1_p_DISP2	Paralog	ENSG00000154309.9_p_ENSG00000140323.6	DISP1	ENSG00000154309.9	chr1	+	222992064	222992083	AGTTGACTGGAACTTCCACA	222992084	222992086	AGG	222992080	222992081	ENSE00001015181.1	6	0.719871	0.304677	1	0	0	18	1	0.187883	1	A2		DISP2	ENSG00000140323.6	chr15	+	40364845	40364867	AGCCACGGGACACAGACATTGGG	40364864	40364867	TTTG	40364841	40364844	ENSE00000942468.1	5	1	1	0	0	0	0.578939	1	0.149893	1	B2				A2-B2		agagaACCTGCagagaccgAGTTGACTGGAACTTCCACAGTTTCAGAGCTATGCTGGAAACAGCATAGCAAGTTGAAATAAGGCTAGTCCGTTATCAACTTGAAAAAGTGGCACCGAGTCGGTGCTAATTTCTACTCTTGTAGATAGCCACGGGACACAGACATTGGGttttagagGCAGGTggaag
DISP1_p_DISP2	Paralog	ENSG00000154309.9_p_ENSG00000140323.6	DISP2	ENSG00000140323.6	chr15	-	40367720	40367739	CGAAGGGGAAGTAGGCCATG	40367717	40367719	CGG	40367722	40367723	ENSE00000942471.6	8	0.767566	0.234935	1	0	1	15	1	0.38306	1	B1		DISP1	ENSG00000154309.9	chr1	-	223002847	223002869	ATACCAAACTCAATCCCGGTGAT	223002847	223002850	TTTG	223002870	223002873	ENSE00001424783.4	8	1	1	0	0	0	0.891503	1	0.317148	1	A1				B1-A1		agagaACCTGCagagaccgCGAAGGGGAAGTAGGCCATGGTTTCAGAGCTATGCTGGAAACAGCATAGCAAGTTGAAATAAGGCTAGTCCGTTATCAACTTGAAAAAGTGGCACCGAGTCGGTGCTAATTTCTACTCTTGTAGATATACCAAACTCAATCCCGGTGATttttagagGCAGGTggaag
DISP1_p_DISP2	Paralog	ENSG00000154309.9_p_ENSG00000140323.6	DISP2	ENSG00000140323.6	chr15	-	40367456	40367475	GGTCCAGGTAGATGTCCATG	40367453	40367455	AGG	40367458	40367459	ENSE00000942471.6	8	0.72146	0.329827	1	0	1	10	1	0.320247	1	B2		DISP1	ENSG00000154309.9	chr1	+	222994875	222994897	ATATCACCAGGTGACCGATATTC	222994894	222994897	TTTC	222994871	222994874	ENSE00001015183.1	7	1	1	0	0	0	0.877508	1	0.196632	1	A2				B2-A2		agagaACCTGCagagaccgGGTCCAGGTAGATGTCCATGGTTTCAGAGCTATGCTGGAAACAGCATAGCAAGTTGAAATAAGGCTAGTCCGTTATCAACTTGAAAAAGTGGCACCGAGTCGGTGCTAATTTCTACTCTTGTAGATATATCACCAGGTGACCGATATTCttttagagGCAGGTggaag
DMRTA2_p_DMRTB1	Paralog	ENSG00000142700.12_p_ENSG00000143006.7	DMRTA2	ENSG00000142700.12	chr1	+	50421315	50421334	GCGACAGCGCGCGCACTTGG	50421335	50421337	GGG	50421331	50421332	ENSE00001557667.2	2	0.738823	0.930233	1	0	0	1	1	0.126076	1	A1		DMRTB1	ENSG00000143006.7	chr1	+	53459941	53459963	GGGCGGAGGCCGCAGGCAGTGGC	53459960	53459963	TTTG	53459937	53459940	ENSE00001455255.1	1	1	1	0	0	0	0.336066	1	0.494152	1	B1				A1-B1		agagaACCTGCagagaccgGCGACAGCGCGCGCACTTGGGTTTCAGAGCTATGCTGGAAACAGCATAGCAAGTTGAAATAAGGCTAGTCCGTTATCAACTTGAAAAAGTGGCACCGAGTCGGTGCTAATTTCTACTCTTGTAGATGGGCGGAGGCCGCAGGCAGTGGCttttagagGCAGGTggaag
DMRTA2_p_DMRTB1	Paralog	ENSG00000142700.12_p_ENSG00000143006.7	DMRTA2	ENSG00000142700.12	chr1	-	50419635	50419654	GTGAAGCCCTTATCACCCGA	50419632	50419634	CGG	50419637	50419638	ENSE00001456151.3	3	0.692274	0.734401	1	0	0	2	1	0.403444	1	A2		DMRTB1	ENSG00000143006.7	chr1	+	53461472	53461494	GTGCGCCCTCTGAACATCAACCC	53461491	53461494	TTTA	53461468	53461471	ENSE00003588917.1	2	1	1	0	0	0	0.541734	1	0.580897	2	B2				A2-B2		agagaACCTGCagagaccgGTGAAGCCCTTATCACCCGAGTTTCAGAGCTATGCTGGAAACAGCATAGCAAGTTGAAATAAGGCTAGTCCGTTATCAACTTGAAAAAGTGGCACCGAGTCGGTGCTAATTTCTACTCTTGTAGATGTGCGCCCTCTGAACATCAACCCttttagagGCAGGTggaag
DMRTA2_p_DMRTB1	Paralog	ENSG00000142700.12_p_ENSG00000143006.7	DMRTB1	ENSG00000143006.7	chr1	-	53459752	53459771	GTCTCCGGAGGGAGTCCCCG	53459749	53459751	GGG	53459754	53459755	ENSE00001455255.1	1	0.71736	0.614845	1	0	0	2	1	0.293372	1	B1		DMRTA2	ENSG00000142700.12	chr1	+	50419527	50419549	GAGGCCCGAGCTAGGGGCGAACC	50419546	50419549	TTTG	50419523	50419526	ENSE00001456151.3	3	1	1	0	0	0	0.833867	1	0.45941	1	A1				B1-A1		agagaACCTGCagagaccgGTCTCCGGAGGGAGTCCCCGGTTTCAGAGCTATGCTGGAAACAGCATAGCAAGTTGAAATAAGGCTAGTCCGTTATCAACTTGAAAAAGTGGCACCGAGTCGGTGCTAATTTCTACTCTTGTAGATGAGGCCCGAGCTAGGGGCGAACCttttagagGCAGGTggaag
DMRTA2_p_DMRTB1	Paralog	ENSG00000142700.12_p_ENSG00000143006.7	DMRTB1	ENSG00000143006.7	chr1	-	53459608	53459627	CGTCTTGAGCACCTTCTGCG	53459605	53459607	CGG	53459610	53459611	ENSE00001455255.1	1	0.708826	0.495864	1	0	0	5	1	0.153021	1	B2		DMRTA2	ENSG00000142700.12	chr1	+	50421283	50421305	TGGCCCTTGAGGGCCGACACCAC	50421302	50421305	TTTG	50421279	50421282	ENSE00001557667.2	2	1	1	0	0	0	0.401332	1	0.143911	1	A2				B2-A2		agagaACCTGCagagaccgCGTCTTGAGCACCTTCTGCGGTTTCAGAGCTATGCTGGAAACAGCATAGCAAGTTGAAATAAGGCTAGTCCGTTATCAACTTGAAAAAGTGGCACCGAGTCGGTGCTAATTTCTACTCTTGTAGATTGGCCCTTGAGGGCCGACACCACttttagagGCAGGTggaag
DSP_p_PLEC	Paralog	ENSG00000096696.15_p_ENSG00000178209.16	DSP	ENSG00000096696.15	chr6	-	7576387	7576406	TGGATTCTAAGGAATCCTGG	7576384	7576386	CGG	7576389	7576390	ENSE00001154968.1	19	0.791255	0.270125	1	0	2	9	1	0.316498	1	A1		PLEC	ENSG00000178209.16	chr8	-	143932490	143932512	TGGCAGCCGCCACTAAGGAGCTA	143932490	143932493	TTTG	143932513	143932516	ENSE00003791226.1	16	1	1	0	0	0	0.606452	1	0.201698	1	B1				A1-B1		agagaACCTGCagagaccgTGGATTCTAAGGAATCCTGGGTTTCAGAGCTATGCTGGAAACAGCATAGCAAGTTGAAATAAGGCTAGTCCGTTATCAACTTGAAAAAGTGGCACCGAGTCGGTGCTAATTTCTACTCTTGTAGATTGGCAGCCGCCACTAAGGAGCTAttttagagGCAGGTggaag
DSP_p_PLEC	Paralog	ENSG00000096696.15_p_ENSG00000178209.16	DSP	ENSG00000096696.15	chr6	-	7574783	7574802	AAGTTACCTTCAGTCCACAG	7574780	7574782	CGG	7574785	7574786	ENSE00001154978.1	17	0.740328	0.229747	1	0	1	12	1	0.281667	1	A2		PLEC	ENSG00000178209.16	chr8	+	143931598	143931620	CTACGCAGTGCCTCCTGCAGCTT	143931617	143931620	TTTC	143931594	143931597	ENSE00001244034.1	19	1	1	0	0	0	0.598149	1	0.22438	1	B2				A2-B2		agagaACCTGCagagaccgAAGTTACCTTCAGTCCACAGGTTTCAGAGCTATGCTGGAAACAGCATAGCAAGTTGAAATAAGGCTAGTCCGTTATCAACTTGAAAAAGTGGCACCGAGTCGGTGCTAATTTCTACTCTTGTAGATCTACGCAGTGCCTCCTGCAGCTTttttagagGCAGGTggaag
DSP_p_PLEC	Paralog	ENSG00000096696.15_p_ENSG00000178209.16	PLEC	ENSG00000178209.16	chr8	-	143923356	143923375	AGCAGGAGCTGACAACACTG	143923353	143923355	CGG	143923358	143923359	ENSE00001309447.1	31	0.804313	0.170245	1	0	2	26	1	0.519796	1	B1		DSP	ENSG00000096696.15	chr6	+	7571483	7571505	GAGATGATGACAAGCGGAAAATA	7571502	7571505	TTTG	7571479	7571482	ENSE00001154992.1	14	1	1	0	0	0	0.912154	1	0.211425	1	A1				B1-A1		agagaACCTGCagagaccgAGCAGGAGCTGACAACACTGGTTTCAGAGCTATGCTGGAAACAGCATAGCAAGTTGAAATAAGGCTAGTCCGTTATCAACTTGAAAAAGTGGCACCGAGTCGGTGCTAATTTCTACTCTTGTAGATGAGATGATGACAAGCGGAAAATAttttagagGCAGGTggaag
DSP_p_PLEC	Paralog	ENSG00000096696.15_p_ENSG00000178209.16	PLEC	ENSG00000178209.16	chr8	-	143932023	143932042	TGTCCCGCAGTCCTTCCAGG	143932020	143932022	CGG	143932025	143932026	ENSE00001244041.1	18	0.770578	0.355527	1	0	0	7	1	0.215484	1	B2		DSP	ENSG00000096696.15	chr6	-	7574223	7574245	AGTAGCCATCTGTAACACCATTG	7574223	7574226	TTTA	7574246	7574249	ENSE00001154981.1	16	1	1	0	0	0	0.814377	1	0.263323	1	A2				B2-A2		agagaACCTGCagagaccgTGTCCCGCAGTCCTTCCAGGGTTTCAGAGCTATGCTGGAAACAGCATAGCAAGTTGAAATAAGGCTAGTCCGTTATCAACTTGAAAAAGTGGCACCGAGTCGGTGCTAATTTCTACTCTTGTAGATAGTAGCCATCTGTAACACCATTGttttagagGCAGGTggaag
DUOXA1_p_DUOXA2	Paralog	ENSG00000140254.13_p_ENSG00000140274.14	DUOXA1	ENSG00000140254.13	chr15	-	45120764	45120783	TGAGACCATCAATTACAACG	45120761	45120763	AGG	45120766	45120767	ENSE00001624190.1	7	0.802407	0.389931	1	0	2	5	1	0.254876	1	A1		DUOXA2	ENSG00000140274.14	chr15	-	45116252	45116274	GCCCCAGCCCCCTCACCTGTGAG	45116252	45116255	TTTA	45116275	45116278	ENSE00003614738.1	3	1	1	0	0	0	0.872599	1	0.347917	1	B1				A1-B1		agagaACCTGCagagaccgTGAGACCATCAATTACAACGGTTTCAGAGCTATGCTGGAAACAGCATAGCAAGTTGAAATAAGGCTAGTCCGTTATCAACTTGAAAAAGTGGCACCGAGTCGGTGCTAATTTCTACTCTTGTAGATGCCCCAGCCCCCTCACCTGTGAGttttagagGCAGGTggaag
DUOXA1_p_DUOXA2	Paralog	ENSG00000140254.13_p_ENSG00000140274.14	DUOXA1	ENSG00000140254.13	chr15	-	45122200	45122219	GGTGACCAGCTTATTCATCG	45122197	45122199	GGG	45122202	45122203	ENSE00001121233.1	5	0.716138	1	1	0	0	0	1	0.125757	1	A2		DUOXA2	ENSG00000140274.14	chr15	+	45114702	45114724	GCTCTAGCAGCAAGCTTCCTGCT	45114721	45114724	TTTG	45114698	45114701	ENSE00001924933.2	1	1	1	0	0	0	0.70808	1	0.120833	1	B2				A2-B2		agagaACCTGCagagaccgGGTGACCAGCTTATTCATCGGTTTCAGAGCTATGCTGGAAACAGCATAGCAAGTTGAAATAAGGCTAGTCCGTTATCAACTTGAAAAAGTGGCACCGAGTCGGTGCTAATTTCTACTCTTGTAGATGCTCTAGCAGCAAGCTTCCTGCTttttagagGCAGGTggaag
DUOXA1_p_DUOXA2	Paralog	ENSG00000140254.13_p_ENSG00000140274.14	DUOXA2	ENSG00000140274.14	chr15	-	45114749	45114768	ATGAGGACACCCTTACCGAG	45114746	45114748	TGG	45114751	45114752	ENSE00001924933.2	1	0.740381	1	1	0	0	0	1	0.152083	1	B1		DUOXA1	ENSG00000140254.13	chr15	+	45120719	45120741	CATACTCCTCAGCATAGTTCTCA	45120738	45120741	TTTG	45120715	45120718	ENSE00001624190.1	7	1	1	0	0	0	0.356983	1	0.273705	1	A1				B1-A1		agagaACCTGCagagaccgATGAGGACACCCTTACCGAGGTTTCAGAGCTATGCTGGAAACAGCATAGCAAGTTGAAATAAGGCTAGTCCGTTATCAACTTGAAAAAGTGGCACCGAGTCGGTGCTAATTTCTACTCTTGTAGATCATACTCCTCAGCATAGTTCTCAttttagagGCAGGTggaag
DUOXA1_p_DUOXA2	Paralog	ENSG00000140254.13_p_ENSG00000140274.14	DUOXA2	ENSG00000140274.14	chr15	+	45116574	45116593	TCTGAAAGAGAATTACGCCG	45116594	45116596	CGG	45116590	45116591	ENSE00003691223.1	4	0.739805	0.466151	1	0	0	3	1	0.432292	1	B2		DUOXA1	ENSG00000140254.13	chr15	-	45122898	45122920	TGACTGCACTGGCCACGTTCATC	45122898	45122901	TTTC	45122921	45122924	ENSE00001337034.1	4	1	1	0	0	0	0.680084	1	0.0780094	2	A2				B2-A2		agagaACCTGCagagaccgTCTGAAAGAGAATTACGCCGGTTTCAGAGCTATGCTGGAAACAGCATAGCAAGTTGAAATAAGGCTAGTCCGTTATCAACTTGAAAAAGTGGCACCGAGTCGGTGCTAATTTCTACTCTTGTAGATTGACTGCACTGGCCACGTTCATCttttagagGCAGGTggaag
EEF2_p_EFTUD2	Paralog	ENSG00000167658.16_p_ENSG00000108883.13	EEF2	ENSG00000167658.16	chr19	-	3982255	3982274	GACATGATGAAGAAGCTGTG	3982252	3982254	GGG	3982257	3982258	ENSE00001115372.1	5	0.782901	0.188012	1	0	2	20	1	0.302642	1	A1		EFTUD2	ENSG00000108883.13	chr17	-	44881702	44881724	AGCTGTGCTATACTGACATCCTC	44881702	44881705	TTTC	44881725	44881728	ENSE00003505008.1	6	1	1	0	0	0	0.838256	1	0.175583	1	B1				A1-B1		agagaACCTGCagagaccgGACATGATGAAGAAGCTGTGGTTTCAGAGCTATGCTGGAAACAGCATAGCAAGTTGAAATAAGGCTAGTCCGTTATCAACTTGAAAAAGTGGCACCGAGTCGGTGCTAATTTCTACTCTTGTAGATAGCTGTGCTATACTGACATCCTCttttagagGCAGGTggaag
EEF2_p_EFTUD2	Paralog	ENSG00000167658.16_p_ENSG00000108883.13	EEF2	ENSG00000167658.16	chr19	+	3983174	3983193	GGAGAAGTCGACATGCCCGG	3983194	3983196	GGG	3983190	3983191	ENSE00001115375.1	3	0.775355	0.712589	1	0	0	2	1	0.123932	1	A2		EFTUD2	ENSG00000108883.13	chr17	+	44880595	44880617	GTGTCTGGCAAGACCACTGTCAC	44880614	44880617	TTTG	44880591	44880594	ENSE00003658803.1	7	1	1	0	0	0	0.833103	1	0.191358	1	B2				A2-B2		agagaACCTGCagagaccgGGAGAAGTCGACATGCCCGGGTTTCAGAGCTATGCTGGAAACAGCATAGCAAGTTGAAATAAGGCTAGTCCGTTATCAACTTGAAAAAGTGGCACCGAGTCGGTGCTAATTTCTACTCTTGTAGATGTGTCTGGCAAGACCACTGTCACttttagagGCAGGTggaag
EEF2_p_EFTUD2	Paralog	ENSG00000167658.16_p_ENSG00000108883.13	EFTUD2	ENSG00000108883.13	chr17	-	44876083	44876102	AGGTGATGCTGAACACAGAG	44876080	44876082	CGG	44876085	44876086	ENSE00000731710.1	9	0.774669	0.202417	1	0	1	23	1	0.245885	1	B1		EEF2	ENSG00000167658.16	chr19	-	3981446	3981468	TTGGTGGGGAATGTAGGTGTTTG	3981446	3981449	TTTC	3981469	3981472	ENSE00003617697.1	7	1	1	0	0	0	0.722462	1	0.350816	1	A1				B1-A1		agagaACCTGCagagaccgAGGTGATGCTGAACACAGAGGTTTCAGAGCTATGCTGGAAACAGCATAGCAAGTTGAAATAAGGCTAGTCCGTTATCAACTTGAAAAAGTGGCACCGAGTCGGTGCTAATTTCTACTCTTGTAGATTTGGTGGGGAATGTAGGTGTTTGttttagagGCAGGTggaag
EEF2_p_EFTUD2	Paralog	ENSG00000167658.16_p_ENSG00000108883.13	EFTUD2	ENSG00000108883.13	chr17	-	44883656	44883675	CTTTGTGGACATCTCCACCA	44883653	44883655	TGG	44883658	44883659	ENSE00003657482.1	4	0.730765	0.17095	1	0	0	25	1	0.142661	1	B2		EEF2	ENSG00000167658.16	chr19	-	3982329	3982351	CCGAGATGTATGTGGCCAAGTTC	3982329	3982332	TTTG	3982352	3982355	ENSE00001115372.1	5	1	1	0	0	0	0.612762	1	0.27467	1	A2				B2-A2		agagaACCTGCagagaccgCTTTGTGGACATCTCCACCAGTTTCAGAGCTATGCTGGAAACAGCATAGCAAGTTGAAATAAGGCTAGTCCGTTATCAACTTGAAAAAGTGGCACCGAGTCGGTGCTAATTTCTACTCTTGTAGATCCGAGATGTATGTGGCCAAGTTCttttagagGCAGGTggaag
EIF3I_p_STRAP	Paralog	ENSG00000084623.12_p_ENSG00000023734.11	EIF3I	ENSG00000084623.12	chr1	-	32226471	32226490	GCGATGATGCACTCCCCCAG	32226468	32226470	GGG	32226473	32226474	ENSE00003653214.1	6	0.715668	0.466733	1	0	0	6	1	0.486068	1	A1		STRAP	ENSG00000023734.11	chr12	+	15883617	15883639	GGGTGCAACACTGAATAAGGATG	15883636	15883639	TTTG	15883613	15883616	ENSE00000724091.1	3	1	1	0	0	0	0.840557	1	0.226814	1	B1				A1-B1		agagaACCTGCagagaccgGCGATGATGCACTCCCCCAGGTTTCAGAGCTATGCTGGAAACAGCATAGCAAGTTGAAATAAGGCTAGTCCGTTATCAACTTGAAAAAGTGGCACCGAGTCGGTGCTAATTTCTACTCTTGTAGATGGGTGCAACACTGAATAAGGATGttttagagGCAGGTggaag
EIF3I_p_STRAP	Paralog	ENSG00000084623.12_p_ENSG00000023734.11	EIF3I	ENSG00000084623.12	chr1	-	32224080	32224099	AGCTCCGGTATGGCCCATGT	32224077	32224079	AGG	32224082	32224083	ENSE00003667101.1	3	0.689586	0.803187	1	0	0	2	1	0.149639	1	A2		STRAP	ENSG00000023734.11	chr12	+	15894040	15894062	TCTCAAGAACCTAAGGAAATTAG	15894059	15894062	TTTA	15894036	15894039	ENSE00003494228.1	6	1	1	0	0	0	0.806748	1	0.417815	1	B2				A2-B2		agagaACCTGCagagaccgAGCTCCGGTATGGCCCATGTGTTTCAGAGCTATGCTGGAAACAGCATAGCAAGTTGAAATAAGGCTAGTCCGTTATCAACTTGAAAAAGTGGCACCGAGTCGGTGCTAATTTCTACTCTTGTAGATTCTCAAGAACCTAAGGAAATTAGttttagagGCAGGTggaag
EIF3I_p_STRAP	Paralog	ENSG00000084623.12_p_ENSG00000023734.11	STRAP	ENSG00000023734.11	chr12	+	15894074	15894093	CTGGTATAAAAAAAGCTCTG	15894094	15894096	TGG	15894090	15894091	ENSE00003494228.1	6	0.651893	0.209293	1	0	0	19	1	0.446281	1	B1		EIF3I	ENSG00000084623.12	chr1	-	32224446	32224468	ACAGTCCCAGAGACGACAGCTGT	32224446	32224449	TTTC	32224469	32224472	ENSE00003621377.1	4	1	1	0	0	0	0.819371	1	0.22807	1	A1				B1-A1		agagaACCTGCagagaccgCTGGTATAAAAAAAGCTCTGGTTTCAGAGCTATGCTGGAAACAGCATAGCAAGTTGAAATAAGGCTAGTCCGTTATCAACTTGAAAAAGTGGCACCGAGTCGGTGCTAATTTCTACTCTTGTAGATACAGTCCCAGAGACGACAGCTGTttttagagGCAGGTggaag
EIF3I_p_STRAP	Paralog	ENSG00000084623.12_p_ENSG00000023734.11	STRAP	ENSG00000023734.11	chr12	+	15889988	15890007	CAAGACTGTGGATTTCACGC	15890008	15890010	AGG	15890004	15890005	ENSE00003596910.1	4	0.606204	0.276005	1	0	2	11	1	0.334252	1	B2		EIF3I	ENSG00000084623.12	chr1	+	32226464	32226486	GGGACCCCTGGGGGAGTGCATCA	32226483	32226486	TTTG	32226460	32226463	ENSE00003653214.1	6	1	1	0	0	0	0.813697	1	0.496388	1	A2				B2-A2		agagaACCTGCagagaccgCAAGACTGTGGATTTCACGCGTTTCAGAGCTATGCTGGAAACAGCATAGCAAGTTGAAATAAGGCTAGTCCGTTATCAACTTGAAAAAGTGGCACCGAGTCGGTGCTAATTTCTACTCTTGTAGATGGGACCCCTGGGGGAGTGCATCAttttagagGCAGGTggaag
ELL_p_ELL2	Paralog	ENSG00000105656.13_p_ENSG00000118985.16	ELL	ENSG00000105656.13	chr19	+	18461661	18461680	GGTAGGGCCGTAGTGCCAGG	18461681	18461683	AGG	18461677	18461678	ENSE00003703201.1	5	0.70612	0.358816	1	0	0	8	1	0.345679	1	A1		ELL2	ENSG00000118985.16	chr5	-	95901071	95901093	TACCTCATACTAGGTAGCCAATC	95901071	95901074	TTTA	95901094	95901097	ENSE00002292660.1	6	1	1	0	0	0	0.886245	1	0.390625	1	B1				A1-B1		agagaACCTGCagagaccgGGTAGGGCCGTAGTGCCAGGGTTTCAGAGCTATGCTGGAAACAGCATAGCAAGTTGAAATAAGGCTAGTCCGTTATCAACTTGAAAAAGTGGCACCGAGTCGGTGCTAATTTCTACTCTTGTAGATTACCTCATACTAGGTAGCCAATCttttagagGCAGGTggaag
ELL_p_ELL2	Paralog	ENSG00000105656.13_p_ENSG00000118985.16	ELL	ENSG00000105656.13	chr19	-	18458307	18458326	GCCAACATGAGTGCTAAGGA	18458304	18458306	CGG	18458309	18458310	ENSE00003707118.1	6	0.655044	0.333162	1	0	1	8	1	0.410091	1	A2		ELL2	ENSG00000118985.16	chr5	+	95900685	95900707	TGACATACCTGAGGAGAAGATAC	95900704	95900707	TTTA	95900681	95900684	ENSE00002285219.1	7	1	1	0	0	0	0.763701	1	0.490625	1	B2				A2-B2		agagaACCTGCagagaccgGCCAACATGAGTGCTAAGGAGTTTCAGAGCTATGCTGGAAACAGCATAGCAAGTTGAAATAAGGCTAGTCCGTTATCAACTTGAAAAAGTGGCACCGAGTCGGTGCTAATTTCTACTCTTGTAGATTGACATACCTGAGGAGAAGATACttttagagGCAGGTggaag
ELL_p_ELL2	Paralog	ENSG00000105656.13_p_ENSG00000118985.16	ELL2	ENSG00000118985.16	chr5	+	95942986	95943005	CAATAAGAGTACTCACCCCG	95943006	95943008	TGG	95943002	95943003	ENSE00003511442.1	2	0.719882	0.338776	1	0	0	7	1	0.101042	1	B1		ELL	ENSG00000105656.13	chr19	-	18450929	18450951	ATCGACCCCCTAGCCAACAAGAA	18450929	18450932	TTTC	18450952	18450955	ENSE00003703320.1	8	1	1	0	0	0	0.725661	1	0.54321	2	A1				B1-A1		agagaACCTGCagagaccgCAATAAGAGTACTCACCCCGGTTTCAGAGCTATGCTGGAAACAGCATAGCAAGTTGAAATAAGGCTAGTCCGTTATCAACTTGAAAAAGTGGCACCGAGTCGGTGCTAATTTCTACTCTTGTAGATATCGACCCCCTAGCCAACAAGAAttttagagGCAGGTggaag
ELL_p_ELL2	Paralog	ENSG00000105656.13_p_ENSG00000118985.16	ELL2	ENSG00000118985.16	chr5	+	95901035	95901054	AATCCTTTAAGGTATATGAG	95901055	95901057	AGG	95901051	95901052	ENSE00002292660.1	6	0.713926	0.166716	1	0	2	19	1	0.401042	1	B2		ELL	ENSG00000105656.13	chr19	-	18461812	18461834	GGAAACCAGCCCCAGGTGCAACA	18461812	18461815	TTTC	18461835	18461838	ENSE00003703201.1	5	1	1	0	0	0	0.595809	1	0.273215	3	A2				B2-A2		agagaACCTGCagagaccgAATCCTTTAAGGTATATGAGGTTTCAGAGCTATGCTGGAAACAGCATAGCAAGTTGAAATAAGGCTAGTCCGTTATCAACTTGAAAAAGTGGCACCGAGTCGGTGCTAATTTCTACTCTTGTAGATGGAAACCAGCCCCAGGTGCAACAttttagagGCAGGTggaag
ERLEC1_p_OS9	Paralog	ENSG00000068912.14_p_ENSG00000135506.16	ERLEC1	ENSG00000068912.14	chr2	+	53794422	53794441	ACTTCCCCTTGTGACAAGTG	53794442	53794444	GGG	53794438	53794439	ENSE00000752647.1	2	0.72569	0.21605	1	0	1	17	1	0.176674	1	A1		OS9	ENSG00000135506.16	chr12	+	57695772	57695794	ATTGTCAGACAAAGGACTGGTGG	57695791	57695794	TTTA	57695768	57695771	ENSE00003586286.1	3	1	1	0	0	0	0.222207	1	0.17515	1	B1				A1-B1		agagaACCTGCagagaccgACTTCCCCTTGTGACAAGTGGTTTCAGAGCTATGCTGGAAACAGCATAGCAAGTTGAAATAAGGCTAGTCCGTTATCAACTTGAAAAAGTGGCACCGAGTCGGTGCTAATTTCTACTCTTGTAGATATTGTCAGACAAAGGACTGGTGGttttagagGCAGGTggaag
ERLEC1_p_OS9	Paralog	ENSG00000068912.14_p_ENSG00000135506.16	ERLEC1	ENSG00000068912.14	chr2	+	53801423	53801442	GATGACACCATACTATCCTG	53801443	53801445	TGG	53801439	53801440	ENSE00000752788.2	7	0.683391	0.590194	1	0	0	6	1	0.391994	1	A2		OS9	ENSG00000135506.16	chr12	-	57716158	57716180	GGGTGCCACCCCAGACTTGGTCT	57716158	57716161	TTTG	57716181	57716184	ENSE00003547711.1	7	1	1	0	0	0	0.800476	0.875	0.429142	2	B2				A2-B2		agagaACCTGCagagaccgGATGACACCATACTATCCTGGTTTCAGAGCTATGCTGGAAACAGCATAGCAAGTTGAAATAAGGCTAGTCCGTTATCAACTTGAAAAAGTGGCACCGAGTCGGTGCTAATTTCTACTCTTGTAGATGGGTGCCACCCCAGACTTGGTCTttttagagGCAGGTggaag
ERLEC1_p_OS9	Paralog	ENSG00000068912.14_p_ENSG00000135506.16	OS9	ENSG00000135506.16	chr12	-	57695836	57695855	GGAGTGAGTTACCTTCCATG	57695833	57695835	TGG	57695838	57695839	ENSE00003586286.1	3	0.720072	0.300857	1	0	0	10	1	0.198603	1	B1		ERLEC1	ENSG00000068912.14	chr2	+	53795978	53796000	GAGCCACTATTTAAACAAAGCAG	53795997	53796000	TTTG	53795974	53795977	ENSE00000752711.1	3	1	1	0	0	0	0.887383	1	0.229124	1	A1				B1-A1		agagaACCTGCagagaccgGGAGTGAGTTACCTTCCATGGTTTCAGAGCTATGCTGGAAACAGCATAGCAAGTTGAAATAAGGCTAGTCCGTTATCAACTTGAAAAAGTGGCACCGAGTCGGTGCTAATTTCTACTCTTGTAGATGAGCCACTATTTAAACAAAGCAGttttagagGCAGGTggaag
ERLEC1_p_OS9	Paralog	ENSG00000068912.14_p_ENSG00000135506.16	OS9	ENSG00000135506.16	chr12	+	57695772	57695791	ATTGTCAGACAAAGGACTGG	57695792	57695794	TGG	57695788	57695789	ENSE00003586286.1	3	0.646474	0.308656	1	0	0	9	1	0.173653	1	B2		ERLEC1	ENSG00000068912.14	chr2	-	53797526	53797548	CATGACATACTTCGTAAGTCCAA	53797526	53797529	TTTC	53797549	53797552	ENSE00000752751.1	4	1	1	0	0	0	0.794994	1	0.248447	1	A2				B2-A2		agagaACCTGCagagaccgATTGTCAGACAAAGGACTGGGTTTCAGAGCTATGCTGGAAACAGCATAGCAAGTTGAAATAAGGCTAGTCCGTTATCAACTTGAAAAAGTGGCACCGAGTCGGTGCTAATTTCTACTCTTGTAGATCATGACATACTTCGTAAGTCCAAttttagagGCAGGTggaag
EXOC3_p_EXOC3L1	Paralog	ENSG00000180104.16_p_ENSG00000179044.16	EXOC3	ENSG00000180104.16	chr5	+	454010	454029	GATCGTGAGCCTCTTGACGT	454030	454032	GGG	454026	454027	ENSE00001273352.1	3	0.723519	0.960699	1	0	0	2	1	0.456823	1	A1		EXOC3L1	ENSG00000179044.16	chr16	-	67188923	67188945	CACAGTCAGTGATGCAGTCATAC	67188923	67188926	TTTC	67188946	67188949	ENSE00001343994.1	4	1	1	0	0	0	0.854947	1	0.100089	1	B1				A1-B1		agagaACCTGCagagaccgGATCGTGAGCCTCTTGACGTGTTTCAGAGCTATGCTGGAAACAGCATAGCAAGTTGAAATAAGGCTAGTCCGTTATCAACTTGAAAAAGTGGCACCGAGTCGGTGCTAATTTCTACTCTTGTAGATCACAGTCAGTGATGCAGTCATACttttagagGCAGGTggaag
EXOC3_p_EXOC3L1	Paralog	ENSG00000180104.16_p_ENSG00000179044.16	EXOC3	ENSG00000180104.16	chr5	-	453625	453644	GACAACTGAGACCAGCAAGG	453622	453624	TGG	453627	453628	ENSE00001273352.1	3	0.707309	0.246724	1	0	0	19	1	0.2783	1	A2		EXOC3L1	ENSG00000179044.16	chr16	-	67187458	67187480	GGTCACCTCTGCTGCCTGCACCA	67187458	67187461	TTTG	67187481	67187484	ENSE00001104737.1	5	1	1	0	0	0	0.476903	1	0.360143	1	B2				A2-B2		agagaACCTGCagagaccgGACAACTGAGACCAGCAAGGGTTTCAGAGCTATGCTGGAAACAGCATAGCAAGTTGAAATAAGGCTAGTCCGTTATCAACTTGAAAAAGTGGCACCGAGTCGGTGCTAATTTCTACTCTTGTAGATGGTCACCTCTGCTGCCTGCACCAttttagagGCAGGTggaag
EXOC3_p_EXOC3L1	Paralog	ENSG00000180104.16_p_ENSG00000179044.16	EXOC3L1	ENSG00000179044.16	chr16	-	67187736	67187755	GCAGCTGCGAGAGGATACGT	67187733	67187735	GGG	67187738	67187739	ENSE00001104737.1	5	0.732366	1	1	0	0	0	1	0.235031	1	B1		EXOC3	ENSG00000180104.16	chr5	-	454013	454035	AGACCCACGTCAAGAGGCTCACG	454013	454016	TTTA	454036	454039	ENSE00001273352.1	3	1	1	0	0	0	0.736263	1	0.451007	1	A1				B1-A1		agagaACCTGCagagaccgGCAGCTGCGAGAGGATACGTGTTTCAGAGCTATGCTGGAAACAGCATAGCAAGTTGAAATAAGGCTAGTCCGTTATCAACTTGAAAAAGTGGCACCGAGTCGGTGCTAATTTCTACTCTTGTAGATAGACCCACGTCAAGAGGCTCACGttttagagGCAGGTggaag
EXOC3_p_EXOC3L1	Paralog	ENSG00000180104.16_p_ENSG00000179044.16	EXOC3L1	ENSG00000179044.16	chr16	-	67187355	67187374	CTGCCCGCCACAGTACAACG	67187352	67187354	TGG	67187357	67187358	ENSE00001104737.1	5	0.696521	0.858769	1	0	0	4	1	0.405273	1	B2		EXOC3	ENSG00000180104.16	chr5	-	453669	453691	CGGTCAAGTATGCGCCTGTCAAT	453669	453672	TTTC	453692	453695	ENSE00001273352.1	3	1	1	0	0	0	0.690471	1	0.297092	1	A2				B2-A2		agagaACCTGCagagaccgCTGCCCGCCACAGTACAACGGTTTCAGAGCTATGCTGGAAACAGCATAGCAAGTTGAAATAAGGCTAGTCCGTTATCAACTTGAAAAAGTGGCACCGAGTCGGTGCTAATTTCTACTCTTGTAGATCGGTCAAGTATGCGCCTGTCAATttttagagGCAGGTggaag
EXOSC4_p_EXOSC6	Paralog	ENSG00000178896.9_p_ENSG00000223496.3	EXOSC6	ENSG00000223496.3	chr16	+	70251700	70251719	CGACACGGCACACAGCACCT	70251720	70251722	TGG	70251716	70251717	ENSE00001653290.3	1	0.662484	0.55786	1	0	0	6	1	0.22549	1	B1		EXOSC4	ENSG00000178896.9	chr8	+	144080093	144080115	GAAGCAGCCATCCTCACACAGCT	144080112	144080115	TTTC	144080089	144080092	ENSE00001254956.2	2	1	1	0	0	0	0.739339	1	0.463946	1	A1				B1-A1		agagaACCTGCagagaccgCGACACGGCACACAGCACCTGTTTCAGAGCTATGCTGGAAACAGCATAGCAAGTTGAAATAAGGCTAGTCCGTTATCAACTTGAAAAAGTGGCACCGAGTCGGTGCTAATTTCTACTCTTGTAGATGAAGCAGCCATCCTCACACAGCTttttagagGCAGGTggaag
EXOSC4_p_EXOSC6	Paralog	ENSG00000178896.9_p_ENSG00000223496.3	EXOSC6	ENSG00000223496.3	chr16	-	70251735	70251754	CAAGGGCTCGGCCTACCTGG	70251732	70251734	AGG	70251737	70251738	ENSE00001653290.3	1	0.610043	0.193835	1	0	0	15	1	0.199755	1	B2		EXOSC4	ENSG00000178896.9	chr8	+	144080333	144080355	TGTGTGCGTGCTCAGCTGGCTTC	144080352	144080355	TTTG	144080329	144080332	ENSE00001300596.7	3	1	1	0	0	0	0.409841	1	0.665306	3	A2				B2-A2		agagaACCTGCagagaccgCAAGGGCTCGGCCTACCTGGGTTTCAGAGCTATGCTGGAAACAGCATAGCAAGTTGAAATAAGGCTAGTCCGTTATCAACTTGAAAAAGTGGCACCGAGTCGGTGCTAATTTCTACTCTTGTAGATTGTGTGCGTGCTCAGCTGGCTTCttttagagGCAGGTggaag
PRXL2A_p_PRXL2B	Paralog	ENSG00000122378.14_p_ENSG00000157870.17	PRXL2B	ENSG00000157870.17	chr1	+	2587199	2587218	GCTGGGCTCCTGGACCAACA	2587219	2587221	CGG	2587215	2587216	ENSE00003620374.1	2	0.663633	0.355632	1	0	1	16	1	0.376694	1	B1		PRXL2A	ENSG00000122378.14	chr10	+	80422408	80422430	CTCTCTTAGAACCAAGGACTTTC	80422427	80422430	TTTC	80422404	80422407	ENSE00000830451.1	2	1	1	0	0	0	0.230473	1	0.275109	1	A1				B1-A1		agagaACCTGCagagaccgGCTGGGCTCCTGGACCAACAGTTTCAGAGCTATGCTGGAAACAGCATAGCAAGTTGAAATAAGGCTAGTCCGTTATCAACTTGAAAAAGTGGCACCGAGTCGGTGCTAATTTCTACTCTTGTAGATCTCTCTTAGAACCAAGGACTTTCttttagagGCAGGTggaag
PRXL2A_p_PRXL2B	Paralog	ENSG00000122378.14_p_ENSG00000157870.17	PRXL2B	ENSG00000157870.17	chr1	-	2587171	2587190	TGAGGTCCTGGGCGATCCAG	2587168	2587170	CGG	2587173	2587174	ENSE00003620374.1	2	0.624519	0.417618	1	0	0	10	1	0.319783	1	B2		PRXL2A	ENSG00000122378.14	chr10	+	80427381	80427403	TCCGTCTGGGAGTGTGGTACAAC	80427400	80427403	TTTA	80427377	80427380	ENSE00000830453.1	4	0.810681	1	0	1	1	0.347304	1	0.69869	3	A2				B2-A2		agagaACCTGCagagaccgTGAGGTCCTGGGCGATCCAGGTTTCAGAGCTATGCTGGAAACAGCATAGCAAGTTGAAATAAGGCTAGTCCGTTATCAACTTGAAAAAGTGGCACCGAGTCGGTGCTAATTTCTACTCTTGTAGATTCCGTCTGGGAGTGTGGTACAACttttagagGCAGGTggaag
PRXL2A_p_PRXL2B	Paralog	ENSG00000122378.14_p_ENSG00000157870.17	PRXL2B	ENSG00000157870.17	chr1	+	2587114	2587133	GCGGGAGCACGCGTGCGTGG	2587134	2587136	TGG	2587130	2587131	ENSE00003620374.1	2	0.604513	0.288901	1	0	1	13	1	0.261518	1	B3		PRXL2A	ENSG00000122378.14	chr10	+	80427321	80427343	TCACTCCATAGAAAAAGTTCTAT	80427340	80427343	TTTC	80427317	80427320	ENSE00000830453.1	4	1	1	0	0	0	0.316743	1	0.611354	3	A3				B3-A3		agagaACCTGCagagaccgGCGGGAGCACGCGTGCGTGGGTTTCAGAGCTATGCTGGAAACAGCATAGCAAGTTGAAATAAGGCTAGTCCGTTATCAACTTGAAAAAGTGGCACCGAGTCGGTGCTAATTTCTACTCTTGTAGATTCACTCCATAGAAAAAGTTCTATttttagagGCAGGTggaag
PRXL2A_p_PRXL2B	Paralog	ENSG00000122378.14_p_ENSG00000157870.17	PRXL2B	ENSG00000157870.17	chr1	+	2587092	2587111	CCGTGGAGCTGCGGAGCCTG	2587112	2587114	TGG	2587108	2587109	ENSE00003620374.1	2	0.496956	0.194602	1	0	0	26	1	0.231707	1	B4		PRXL2A	ENSG00000122378.14	chr10	-	80420570	80420592	TGGGGCTTGGACAGAAACACGTC	80420570	80420573	TTTC	80420593	80420596	ENSE00001457073.1	1	0.852287	1	0	0	1	0.232514	1	0.149927	3	A4				B4-A4		agagaACCTGCagagaccgCCGTGGAGCTGCGGAGCCTGGTTTCAGAGCTATGCTGGAAACAGCATAGCAAGTTGAAATAAGGCTAGTCCGTTATCAACTTGAAAAAGTGGCACCGAGTCGGTGCTAATTTCTACTCTTGTAGATTGGGGCTTGGACAGAAACACGTCttttagagGCAGGTggaag
CIAO2A_p_CIAO2B	Paralog	ENSG00000166797.11_p_ENSG00000166595.12	CIAO2A	ENSG00000166797.11	chr15	-	64088834	64088853	AGATTTGATTAGAACTATCC	64088831	64088833	GGG	64088836	64088837	ENSE00003638599.1	2	0.436648	0.281098	1	0	2	16	1	0.286598	1	A1		CIAO2B	ENSG00000166595.12	chr16	-	66933681	66933703	ACACCAACCATTCCGCACTGCAG	66933681	66933684	TTTC	66933704	66933707	ENSE00003647556.1	3	1	1	0	0	0	0.882522	1	0.572597	2	B1				A1-B1		agagaACCTGCagagaccgAGATTTGATTAGAACTATCCGTTTCAGAGCTATGCTGGAAACAGCATAGCAAGTTGAAATAAGGCTAGTCCGTTATCAACTTGAAAAAGTGGCACCGAGTCGGTGCTAATTTCTACTCTTGTAGATACACCAACCATTCCGCACTGCAGttttagagGCAGGTggaag
CIAO2A_p_CIAO2B	Paralog	ENSG00000166797.11_p_ENSG00000166595.12	CIAO2A	ENSG00000166797.11	chr15	-	64093699	64093718	GCTCTCCGGCCTCTCTGAGC	64093696	64093698	CGG	64093701	64093702	ENSE00001865659.2	1	0.414374	0.182865	1	0	0	20	1	0.138144	1	A2		CIAO2B	ENSG00000166595.12	chr16	-	66934057	66934079	CTTCACTTCCCACATCTGATTCG	66934057	66934060	TTTC	66934080	66934083	ENSE00001621441.1	2	0.492754	1	0	0	2	0.181647	1	0.308793	7	B2				A2-B2		agagaACCTGCagagaccgGCTCTCCGGCCTCTCTGAGCGTTTCAGAGCTATGCTGGAAACAGCATAGCAAGTTGAAATAAGGCTAGTCCGTTATCAACTTGAAAAAGTGGCACCGAGTCGGTGCTAATTTCTACTCTTGTAGATCTTCACTTCCCACATCTGATTCGttttagagGCAGGTggaag
CIAO2A_p_CIAO2B	Paralog	ENSG00000166797.11_p_ENSG00000166595.12	CIAO2B	ENSG00000166595.12	chr16	+	66933709	66933728	CCACAGCCACTGTACTCTCG	66933729	66933731	GGG	66933725	66933726	ENSE00003647556.1	3	0.675255	0.722429	1	0	0	5	1	0.482618	1	B1		CIAO2A	ENSG00000166797.11	chr15	-	64088830	64088852	GATTTGATTAGAACTATCCGGGA	64088830	64088833	TTTA	64088853	64088856	ENSE00003638599.1	2	1	1	0	0	0	0.219635	1	0.298969	1	A1				B1-A1		agagaACCTGCagagaccgCCACAGCCACTGTACTCTCGGTTTCAGAGCTATGCTGGAAACAGCATAGCAAGTTGAAATAAGGCTAGTCCGTTATCAACTTGAAAAAGTGGCACCGAGTCGGTGCTAATTTCTACTCTTGTAGATGATTTGATTAGAACTATCCGGGAttttagagGCAGGTggaag
CIAO2A_p_CIAO2B	Paralog	ENSG00000166797.11_p_ENSG00000166595.12	CIAO2B	ENSG00000166595.12	chr16	-	66934022	66934041	GGAGCATCCACTGACGCTAG	66934019	66934021	AGG	66934024	66934025	ENSE00001621441.1	2	0.665691	0.819023	1	0	1	5	1	0.376278	1	B2		CIAO2A	ENSG00000166797.11	chr15	+	64088787	64088809	CGAGACCACTTCCAGTTCTTCTA	64088806	64088809	TTTC	64088783	64088786	ENSE00003638599.1	2	0.974298	1	0	0	1	0.376695	1	0.348454	2	A2				B2-A2		agagaACCTGCagagaccgGGAGCATCCACTGACGCTAGGTTTCAGAGCTATGCTGGAAACAGCATAGCAAGTTGAAATAAGGCTAGTCCGTTATCAACTTGAAAAAGTGGCACCGAGTCGGTGCTAATTTCTACTCTTGTAGATCGAGACCACTTCCAGTTCTTCTAttttagagGCAGGTggaag
FAT1_p_FAT4	Paralog	ENSG00000083857.14_p_ENSG00000196159.14	FAT1	ENSG00000083857.14	chr4	+	186708165	186708184	CAAGGACTTCGACTTCCCGG	186708185	186708187	CGG	186708181	186708182	ENSE00001271254.3	2	0.800953	0.761194	1	0	0	1	1	0.119509	1	A1		FAT4	ENSG00000196159.14	chr4	+	125434244	125434266	GGATCCCCTGCCTTGACTGGAAC	125434263	125434266	TTTA	125434240	125434243	ENSE00001418614.1	7	1	1	0	0	0	0.916424	1	0.470734	1	B1				A1-B1		agagaACCTGCagagaccgCAAGGACTTCGACTTCCCGGGTTTCAGAGCTATGCTGGAAACAGCATAGCAAGTTGAAATAAGGCTAGTCCGTTATCAACTTGAAAAAGTGGCACCGAGTCGGTGCTAATTTCTACTCTTGTAGATGGATCCCCTGCCTTGACTGGAACttttagagGCAGGTggaag
FAT1_p_FAT4	Paralog	ENSG00000083857.14_p_ENSG00000196159.14	FAT1	ENSG00000083857.14	chr4	-	186620423	186620442	TGTGGTTGTAGAAGTGACAG	186620420	186620422	AGG	186620425	186620426	ENSE00001016636.1	10	0.798193	0.171678	1	0	0	29	1	0.447905	1	A2		FAT4	ENSG00000196159.14	chr4	+	125415780	125415802	GGGACACTACCCAGAACAATTCT	125415799	125415802	TTTA	125415776	125415779	ENSE00001240292.3	5	1	1	0	0	0	0.875098	1	0.457288	1	B2				A2-B2		agagaACCTGCagagaccgTGTGGTTGTAGAAGTGACAGGTTTCAGAGCTATGCTGGAAACAGCATAGCAAGTTGAAATAAGGCTAGTCCGTTATCAACTTGAAAAAGTGGCACCGAGTCGGTGCTAATTTCTACTCTTGTAGATGGGACACTACCCAGAACAATTCTttttagagGCAGGTggaag
FAT1_p_FAT4	Paralog	ENSG00000083857.14_p_ENSG00000196159.14	FAT4	ENSG00000196159.14	chr4	+	125415262	125415281	GGACCATTGATGGTGAAGTG	125415282	125415284	AGG	125415278	125415279	ENSE00001240292.3	5	0.732974	0.327671	1	0	0	14	1	0.422436	1	B1		FAT1	ENSG00000083857.14	chr4	+	186636886	186636908	GGGGGACTACCATTGTCTGTCAC	186636905	186636908	TTTG	186636882	186636885	ENSE00001016640.1	5	1	1	0	0	0	0.920551	1	0.265084	1	A1				B1-A1		agagaACCTGCagagaccgGGACCATTGATGGTGAAGTGGTTTCAGAGCTATGCTGGAAACAGCATAGCAAGTTGAAATAAGGCTAGTCCGTTATCAACTTGAAAAAGTGGCACCGAGTCGGTGCTAATTTCTACTCTTGTAGATGGGGGACTACCATTGTCTGTCACttttagagGCAGGTggaag
FAT1_p_FAT4	Paralog	ENSG00000083857.14_p_ENSG00000196159.14	FAT4	ENSG00000196159.14	chr4	+	125446288	125446307	TTTAGTTATAGGATCATCGG	125446308	125446310	TGG	125446304	125446305	ENSE00001420170.1	8	0.705815	0.680871	1	0	0	4	1	0.482373	1	B2		FAT1	ENSG00000083857.14	chr4	-	186621267	186621289	TGCAGGCAGAATATACAGGACTC	186621267	186621270	TTTA	186621290	186621293	ENSE00001016636.1	10	1	1	0	0	0	0.894389	1	0.386771	1	A2				B2-A2		agagaACCTGCagagaccgTTTAGTTATAGGATCATCGGGTTTCAGAGCTATGCTGGAAACAGCATAGCAAGTTGAAATAAGGCTAGTCCGTTATCAACTTGAAAAAGTGGCACCGAGTCGGTGCTAATTTCTACTCTTGTAGATTGCAGGCAGAATATACAGGACTCttttagagGCAGGTggaag
FERD3L_p_PTF1A	Paralog	ENSG00000146618.3_p_ENSG00000168267.7	FERD3L	ENSG00000146618.3	chr7	-	19145149	19145168	GGAGTGCGAAGTGGACCAGG	19145146	19145148	GGG	19145151	19145152	ENSE00000976605.5	1	0.74524	0.337792	1	0	2	5	1	0.423695	1	A1		PTF1A	ENSG00000168267.7	chr10	+	23193687	23193709	TCTTCTCACCTGTCCAGGGTCCC	23193706	23193709	TTTC	23193683	23193686	ENSE00001470737.4	2	1	1	0	0	0	0.141024	1	0.799797	4	B1				A1-B1		agagaACCTGCagagaccgGGAGTGCGAAGTGGACCAGGGTTTCAGAGCTATGCTGGAAACAGCATAGCAAGTTGAAATAAGGCTAGTCCGTTATCAACTTGAAAAAGTGGCACCGAGTCGGTGCTAATTTCTACTCTTGTAGATTCTTCTCACCTGTCCAGGGTCCCttttagagGCAGGTggaag
FERD3L_p_PTF1A	Paralog	ENSG00000146618.3_p_ENSG00000168267.7	FERD3L	ENSG00000146618.3	chr7	-	19145257	19145276	CCTCTGCGACTTCGCACCCG	19145254	19145256	GGG	19145259	19145260	ENSE00000976605.5	1	0.629365	0.819033	1	0	0	2	1	0.206827	1	A2		PTF1A	ENSG00000168267.7	chr10	-	23193752	23193774	ATCAGTCCATGAGAGAGAGTGTC	23193752	23193755	TTTC	23193775	23193778	ENSE00001470737.4	2	1	1	0	0	0	0.714726	1	0.846545	5	B2				A2-B2		agagaACCTGCagagaccgCCTCTGCGACTTCGCACCCGGTTTCAGAGCTATGCTGGAAACAGCATAGCAAGTTGAAATAAGGCTAGTCCGTTATCAACTTGAAAAAGTGGCACCGAGTCGGTGCTAATTTCTACTCTTGTAGATATCAGTCCATGAGAGAGAGTGTCttttagagGCAGGTggaag
FERD3L_p_PTF1A	Paralog	ENSG00000146618.3_p_ENSG00000168267.7	PTF1A	ENSG00000168267.7	chr10	-	23192676	23192695	GTGGCTAAGGAACTCCACCT	23192673	23192675	CGG	23192678	23192679	ENSE00001470744.4	1	0.758719	0.402556	1	0	1	11	1	0.150407	1	B1		FERD3L	ENSG00000146618.3	chr7	-	19145168	19145190	AAGAGGGGGACCCAGAAGAAGAG	19145168	19145171	TTTG	19145191	19145194	ENSE00000976605.5	1	1	1	0	0	0	0.570281	1	0.389558	1	A1				B1-A1		agagaACCTGCagagaccgGTGGCTAAGGAACTCCACCTGTTTCAGAGCTATGCTGGAAACAGCATAGCAAGTTGAAATAAGGCTAGTCCGTTATCAACTTGAAAAAGTGGCACCGAGTCGGTGCTAATTTCTACTCTTGTAGATAAGAGGGGGACCCAGAAGAAGAGttttagagGCAGGTggaag
FERD3L_p_PTF1A	Paralog	ENSG00000146618.3_p_ENSG00000168267.7	PTF1A	ENSG00000168267.7	chr10	+	23192704	23192723	CGAGTACTGCTACCGCGACG	23192724	23192726	GGG	23192720	23192721	ENSE00001470744.4	1	0.696323	1	1	0	0	0	1	0.193089	1	B2		FERD3L	ENSG00000146618.3	chr7	+	19144962	19144984	TCGTAAGCAAACGTGGGCACCTT	19144981	19144984	TTTC	19144958	19144961	ENSE00000976605.5	1	1	1	0	0	0	0.778579	1	0.76506	4	A2				B2-A2		agagaACCTGCagagaccgCGAGTACTGCTACCGCGACGGTTTCAGAGCTATGCTGGAAACAGCATAGCAAGTTGAAATAAGGCTAGTCCGTTATCAACTTGAAAAAGTGGCACCGAGTCGGTGCTAATTTCTACTCTTGTAGATTCGTAAGCAAACGTGGGCACCTTttttagagGCAGGTggaag
FIGN_p_FIGNL1	Paralog	ENSG00000182263.14_p_ENSG00000132436.12	FIGN	ENSG00000182263.14	chr2	-	163610749	163610768	GCATTTCAAACACAAATCGG	163610746	163610748	GGG	163610751	163610752	ENSE00001944382.1	3	0.731656	0.385759	1	0	1	8	1	0.474308	1	A1		FIGNL1	ENSG00000132436.12	chr7	+	50446318	50446340	CACCACCATATGAAGACCCTGAT	50446337	50446340	TTTA	50446314	50446317	ENSE00003733586.1	4	1	1	0	0	0	0.884126	1	0.469832	1	B1				A1-B1		agagaACCTGCagagaccgGCATTTCAAACACAAATCGGGTTTCAGAGCTATGCTGGAAACAGCATAGCAAGTTGAAATAAGGCTAGTCCGTTATCAACTTGAAAAAGTGGCACCGAGTCGGTGCTAATTTCTACTCTTGTAGATCACCACCATATGAAGACCCTGATttttagagGCAGGTggaag
FIGN_p_FIGNL1	Paralog	ENSG00000182263.14_p_ENSG00000132436.12	FIGN	ENSG00000182263.14	chr2	-	163611375	163611394	GAGTATAGGAAGCTCTCCTG	163611372	163611374	GGG	163611377	163611378	ENSE00001944382.1	3	0.730709	0.333639	1	0	0	10	1	0.199385	1	A2		FIGNL1	ENSG00000132436.12	chr7	-	50446998	50447020	GCAGGATCTCAACAAACAGATAG	50446998	50447001	TTTG	50447021	50447024	ENSE00003733586.1	4	1	1	0	0	0	0.83366	1	0.142928	1	B2				A2-B2		agagaACCTGCagagaccgGAGTATAGGAAGCTCTCCTGGTTTCAGAGCTATGCTGGAAACAGCATAGCAAGTTGAAATAAGGCTAGTCCGTTATCAACTTGAAAAAGTGGCACCGAGTCGGTGCTAATTTCTACTCTTGTAGATGCAGGATCTCAACAAACAGATAGttttagagGCAGGTggaag
FIGN_p_FIGNL1	Paralog	ENSG00000182263.14_p_ENSG00000132436.12	FIGNL1	ENSG00000132436.12	chr7	+	50446329	50446348	GAAGACCCTGATGCACGCTG	50446349	50446351	AGG	50446345	50446346	ENSE00003733586.1	4	0.701136	0.314612	1	0	1	11	1	0.465875	1	B1		FIGN	ENSG00000182263.14	chr2	-	163610846	163610868	TACATGGCAGGGCAAGGAGATAT	163610846	163610849	TTTC	163610869	163610872	ENSE00001944382.1	3	1	1	0	0	0	0.840903	1	0.432587	1	A1				B1-A1		agagaACCTGCagagaccgGAAGACCCTGATGCACGCTGGTTTCAGAGCTATGCTGGAAACAGCATAGCAAGTTGAAATAAGGCTAGTCCGTTATCAACTTGAAAAAGTGGCACCGAGTCGGTGCTAATTTCTACTCTTGTAGATTACATGGCAGGGCAAGGAGATATttttagagGCAGGTggaag
FIGN_p_FIGNL1	Paralog	ENSG00000182263.14_p_ENSG00000132436.12	FIGNL1	ENSG00000132436.12	chr7	+	50446838	50446857	TTTAGGAAGATCAAAGACAG	50446858	50446860	TGG	50446854	50446855	ENSE00003733586.1	4	0.668884	0.168074	1	0	5	28	1	0.214144	1	B2		FIGN	ENSG00000182263.14	chr2	-	163611453	163611475	TCCCATGAACTGTGTTCCGGATG	163611453	163611456	TTTA	163611476	163611479	ENSE00001944382.1	3	1	1	0	0	0	0.706857	1	0.166008	1	A2				B2-A2		agagaACCTGCagagaccgTTTAGGAAGATCAAAGACAGGTTTCAGAGCTATGCTGGAAACAGCATAGCAAGTTGAAATAAGGCTAGTCCGTTATCAACTTGAAAAAGTGGCACCGAGTCGGTGCTAATTTCTACTCTTGTAGATTCCCATGAACTGTGTTCCGGATGttttagagGCAGGTggaag
FOXN1_p_FOXN4	Paralog	ENSG00000109101.8_p_ENSG00000139445.18	FOXN1	ENSG00000109101.8	chr17	+	28529085	28529104	CCTCCTCAGTACTCGCCAGG	28529105	28529107	TGG	28529101	28529102	ENSE00000706521.1	4	0.726131	0.446081	1	0	1	10	1	0.363683	1	A1		FOXN4	ENSG00000139445.18	chr12	+	109281768	109281790	AGGCCGGTCGGAGATCAGCTTGT	109281787	109281790	TTTC	109281764	109281767	ENSE00003681766.1	9	1	1	0	0	0	0.280428	1	0.602987	2	B1				A1-B1		agagaACCTGCagagaccgCCTCCTCAGTACTCGCCAGGGTTTCAGAGCTATGCTGGAAACAGCATAGCAAGTTGAAATAAGGCTAGTCCGTTATCAACTTGAAAAAGTGGCACCGAGTCGGTGCTAATTTCTACTCTTGTAGATAGGCCGGTCGGAGATCAGCTTGTttttagagGCAGGTggaag
FOXN1_p_FOXN4	Paralog	ENSG00000109101.8_p_ENSG00000139445.18	FOXN1	ENSG00000109101.8	chr17	+	28524769	28524788	CCATGAGGACGTCTTCCCAG	28524789	28524791	AGG	28524785	28524786	ENSE00000706515.1	2	0.707343	0.429431	1	0	0	9	1	0.208848	1	A2		FOXN4	ENSG00000139445.18	chr12	+	109287430	109287452	GGGTGCAGTTCTTGAGATGAATG	109287449	109287452	TTTG	109287426	109287429	ENSE00000938176.1	6	1	1	0	0	0	0.900228	0.5	0.337897	4	B2				A2-B2		agagaACCTGCagagaccgCCATGAGGACGTCTTCCCAGGTTTCAGAGCTATGCTGGAAACAGCATAGCAAGTTGAAATAAGGCTAGTCCGTTATCAACTTGAAAAAGTGGCACCGAGTCGGTGCTAATTTCTACTCTTGTAGATGGGTGCAGTTCTTGAGATGAATGttttagagGCAGGTggaag
FOXN1_p_FOXN4	Paralog	ENSG00000109101.8_p_ENSG00000139445.18	FOXN4	ENSG00000139445.18	chr12	-	109285482	109285501	ACGGGTGGAAGAACTCGGTG	109285479	109285481	CGG	109285484	109285485	ENSE00003646855.1	8	0.706441	0.445194	1	0	0	3	1	0.482887	1	B1		FOXN1	ENSG00000109101.8	chr17	-	28529180	28529202	GGAAGAGAGGCTGGTGCCCATCG	28529180	28529183	TTTG	28529203	28529206	ENSE00000706521.1	4	1	1	0	0	0	0.797283	1	0.404321	1	A1				B1-A1		agagaACCTGCagagaccgACGGGTGGAAGAACTCGGTGGTTTCAGAGCTATGCTGGAAACAGCATAGCAAGTTGAAATAAGGCTAGTCCGTTATCAACTTGAAAAAGTGGCACCGAGTCGGTGCTAATTTCTACTCTTGTAGATGGAAGAGAGGCTGGTGCCCATCGttttagagGCAGGTggaag
FOXN1_p_FOXN4	Paralog	ENSG00000109101.8_p_ENSG00000139445.18	FOXN4	ENSG00000139445.18	chr12	-	109286671	109286690	CGAGATCTACAGCTTCATGA	109286668	109286670	AGG	109286673	109286674	ENSE00003664119.1	7	0.641931	0.348196	1	0	0	9	1	0.449907	1	B2		FOXN1	ENSG00000109101.8	chr17	+	28530820	28530842	TGACGGAGCACTTTCCTTACTTC	28530839	28530842	TTTA	28530816	28530819	ENSE00000706524.1	5	1	1	0	0	0	0.656124	1	0.473765	1	A2				B2-A2		agagaACCTGCagagaccgCGAGATCTACAGCTTCATGAGTTTCAGAGCTATGCTGGAAACAGCATAGCAAGTTGAAATAAGGCTAGTCCGTTATCAACTTGAAAAAGTGGCACCGAGTCGGTGCTAATTTCTACTCTTGTAGATTGACGGAGCACTTTCCTTACTTCttttagagGCAGGTggaag
FUT10_p_FUT11	Paralog	ENSG00000172728.16_p_ENSG00000196968.11	FUT10	ENSG00000172728.16	chr8	+	33389516	33389535	TCTGACTGTACATACACCAG	33389536	33389538	CGG	33389532	33389533	ENSE00003660993.1	4	0.795732	0.507096	1	0	0	8	1	0.446764	1	A1		FUT11	ENSG00000196968.11	chr10	-	73773329	73773351	TGTCATGTAGTCGTTACAGATGG	73773329	73773332	TTTC	73773352	73773355	ENSE00001288348.2	2	1	1	0	0	0	0.723362	1	0.540127	2	B1				A1-B1		agagaACCTGCagagaccgTCTGACTGTACATACACCAGGTTTCAGAGCTATGCTGGAAACAGCATAGCAAGTTGAAATAAGGCTAGTCCGTTATCAACTTGAAAAAGTGGCACCGAGTCGGTGCTAATTTCTACTCTTGTAGATTGTCATGTAGTCGTTACAGATGGttttagagGCAGGTggaag
FUT10_p_FUT11	Paralog	ENSG00000172728.16_p_ENSG00000196968.11	FUT10	ENSG00000172728.16	chr8	-	33389460	33389479	CGAGCTGATGACTTACATCG	33389457	33389459	AGG	33389462	33389463	ENSE00003660993.1	4	0.749761	0.664804	1	0	0	1	1	0.495477	1	A2		FUT11	ENSG00000196968.11	chr10	+	73773292	73773314	TTGTCCCGCTATAAGTTCCACTT	73773311	73773314	TTTC	73773288	73773291	ENSE00001288348.2	2	1	1	0	0	0	0.501692	1	0.528662	2	B2				A2-B2		agagaACCTGCagagaccgCGAGCTGATGACTTACATCGGTTTCAGAGCTATGCTGGAAACAGCATAGCAAGTTGAAATAAGGCTAGTCCGTTATCAACTTGAAAAAGTGGCACCGAGTCGGTGCTAATTTCTACTCTTGTAGATTTGTCCCGCTATAAGTTCCACTTttttagagGCAGGTggaag
FUT10_p_FUT11	Paralog	ENSG00000172728.16_p_ENSG00000196968.11	FUT11	ENSG00000196968.11	chr10	-	73772855	73772874	GCGACAGCGGGTAATCCGAG	73772852	73772854	TGG	73772857	73772858	ENSE00003850266.1	1	0.686414	0.684955	1	0	0	2	1	0.333758	1	B1		FUT10	ENSG00000172728.16	chr8	+	33389567	33389589	GACTGCAAAGGAACTAGGTATCG	33389586	33389589	TTTG	33389563	33389566	ENSE00003660993.1	4	1	1	0	0	0	0.895301	1	0.409186	1	A1				B1-A1		agagaACCTGCagagaccgGCGACAGCGGGTAATCCGAGGTTTCAGAGCTATGCTGGAAACAGCATAGCAAGTTGAAATAAGGCTAGTCCGTTATCAACTTGAAAAAGTGGCACCGAGTCGGTGCTAATTTCTACTCTTGTAGATGACTGCAAAGGAACTAGGTATCGttttagagGCAGGTggaag
FUT10_p_FUT11	Paralog	ENSG00000172728.16_p_ENSG00000196968.11	FUT11	ENSG00000196968.11	chr10	+	73772787	73772806	AACAACTTCTTGCTGAGCCA	73772807	73772809	CGG	73772803	73772804	ENSE00003850266.1	1	0.641877	0.368883	1	0	0	11	1	0.299363	1	B2		FUT10	ENSG00000172728.16	chr8	-	33453251	33453273	TTCACCATCAACCGGACCTACCT	33453251	33453254	TTTC	33453274	33453277	ENSE00003460097.1	3	1	1	0	0	0	0.661608	1	0.236604	1	A2				B2-A2		agagaACCTGCagagaccgAACAACTTCTTGCTGAGCCAGTTTCAGAGCTATGCTGGAAACAGCATAGCAAGTTGAAATAAGGCTAGTCCGTTATCAACTTGAAAAAGTGGCACCGAGTCGGTGCTAATTTCTACTCTTGTAGATTTCACCATCAACCGGACCTACCTttttagagGCAGGTggaag
G6PD_p_H6PD	Paralog	ENSG00000160211.19_p_ENSG00000049239.13	G6PD	ENSG00000160211.19	chrX	+	154534397	154534416	CTGGTCCTCACGGAACAGGG	154534417	154534419	AGG	154534413	154534414	ENSE00001050595.1	6	0.699609	0.395653	1	0	0	14	1	0.367638	1	A1		H6PD	ENSG00000049239.13	chr1	+	9245464	9245486	GCCATGACCACTTCTCAGCCCAG	9245483	9245486	TTTG	9245460	9245463	ENSE00003647605.1	2	1	1	0	0	0	0.650331	1	0.241895	1	B1				A1-B1		agagaACCTGCagagaccgCTGGTCCTCACGGAACAGGGGTTTCAGAGCTATGCTGGAAACAGCATAGCAAGTTGAAATAAGGCTAGTCCGTTATCAACTTGAAAAAGTGGCACCGAGTCGGTGCTAATTTCTACTCTTGTAGATGCCATGACCACTTCTCAGCCCAGttttagagGCAGGTggaag
G6PD_p_H6PD	Paralog	ENSG00000160211.19_p_ENSG00000049239.13	G6PD	ENSG00000160211.19	chrX	+	154534091	154534110	CTTGAAGGTGAGGATAACGC	154534111	154534113	AGG	154534107	154534108	ENSE00001050598.1	7	0.692632	0.524887	1	0	2	4	1	0.451133	1	A2		H6PD	ENSG00000049239.13	chr1	+	9247014	9247036	GACGGCCTCTGGAACCGGCACCA	9247033	9247036	TTTG	9247010	9247013	ENSE00000386079.1	3	1	1	0	0	0	0.605845	1	0.302577	1	B2				A2-B2		agagaACCTGCagagaccgCTTGAAGGTGAGGATAACGCGTTTCAGAGCTATGCTGGAAACAGCATAGCAAGTTGAAATAAGGCTAGTCCGTTATCAACTTGAAAAAGTGGCACCGAGTCGGTGCTAATTTCTACTCTTGTAGATGACGGCCTCTGGAACCGGCACCAttttagagGCAGGTggaag
G6PD_p_H6PD	Paralog	ENSG00000160211.19_p_ENSG00000049239.13	H6PD	ENSG00000049239.13	chr1	+	9262102	9262121	CCTCCAGAACCATCTGACGG	9262122	9262124	AGG	9262118	9262119	ENSE00000386080.1	4	0.756578	0.493802	1	0	0	8	1	0.348296	1	B1		G6PD	ENSG00000160211.19	chrX	+	154536018	154536040	GGGCAGAAGGCCATCCCGGAACA	154536037	154536040	TTTC	154536014	154536017	ENSE00003546872.1	4	1	1	0	0	0	0.825226	1	0.107443	1	A1				B1-A1		agagaACCTGCagagaccgCCTCCAGAACCATCTGACGGGTTTCAGAGCTATGCTGGAAACAGCATAGCAAGTTGAAATAAGGCTAGTCCGTTATCAACTTGAAAAAGTGGCACCGAGTCGGTGCTAATTTCTACTCTTGTAGATGGGCAGAAGGCCATCCCGGAACAttttagagGCAGGTggaag
G6PD_p_H6PD	Paralog	ENSG00000160211.19_p_ENSG00000049239.13	H6PD	ENSG00000049239.13	chr1	-	9262239	9262258	AGACTGGTACTGGCCCACGA	9262236	9262238	CGG	9262241	9262242	ENSE00000386080.1	4	0.748006	0.68505	1	0	1	3	1	0.399418	1	B2		G6PD	ENSG00000160211.19	chrX	-	154535323	154535345	CCCGCAACTCCTATGTGGCTGGC	154535323	154535326	TTTG	154535346	154535349	ENSE00001050603.1	5	1	1	0	0	0	0.688931	1	0.212945	1	A2				B2-A2		agagaACCTGCagagaccgAGACTGGTACTGGCCCACGAGTTTCAGAGCTATGCTGGAAACAGCATAGCAAGTTGAAATAAGGCTAGTCCGTTATCAACTTGAAAAAGTGGCACCGAGTCGGTGCTAATTTCTACTCTTGTAGATCCCGCAACTCCTATGTGGCTGGCttttagagGCAGGTggaag
BMP15_p_GDF9	Paralog	ENSG00000130385.6_p_ENSG00000164404.8	BMP15	ENSG00000130385.6	chrX	-	50915829	50915848	ATGATGGCGGTAAACCACAG	50915826	50915828	TGG	50915831	50915832	ENSE00000894464.4	2	0.768439	0.562742	1	0	0	6	1	0.342687	1	A1		GDF9	ENSG00000164404.8	chr5	-	132862262	132862284	GTGGCCTCCAACAAGAGAAGTAT	132862262	132862265	TTTA	132862285	132862288	ENSE00001084102.3	4	1	1	0	0	0	0.82886	1	0.388889	1	B1				A1-B1		agagaACCTGCagagaccgATGATGGCGGTAAACCACAGGTTTCAGAGCTATGCTGGAAACAGCATAGCAAGTTGAAATAAGGCTAGTCCGTTATCAACTTGAAAAAGTGGCACCGAGTCGGTGCTAATTTCTACTCTTGTAGATGTGGCCTCCAACAAGAGAAGTATttttagagGCAGGTggaag
BMP15_p_GDF9	Paralog	ENSG00000130385.6_p_ENSG00000164404.8	BMP15	ENSG00000130385.6	chrX	+	50915783	50915802	TTTCCTCTCAGACCAAACCG	50915803	50915805	AGG	50915799	50915800	ENSE00000894464.4	2	0.737407	0.216327	1	0	0	16	1	0.315476	1	A2		GDF9	ENSG00000164404.8	chr5	+	132864131	132864153	ACATACCTGTTACCTGGTCTCCA	132864150	132864153	TTTC	132864127	132864130	ENSE00001084103.4	3	1	1	0	0	0	0.816907	1	0.108379	1	B2				A2-B2		agagaACCTGCagagaccgTTTCCTCTCAGACCAAACCGGTTTCAGAGCTATGCTGGAAACAGCATAGCAAGTTGAAATAAGGCTAGTCCGTTATCAACTTGAAAAAGTGGCACCGAGTCGGTGCTAATTTCTACTCTTGTAGATACATACCTGTTACCTGGTCTCCAttttagagGCAGGTggaag
BMP15_p_GDF9	Paralog	ENSG00000130385.6_p_ENSG00000164404.8	GDF9	ENSG00000164404.8	chr5	+	132862278	132862297	AGGCCACTAAAGGTTGAAGG	132862298	132862300	AGG	132862294	132862295	ENSE00001084102.3	4	0.679152	0.440774	1	0	1	8	1	0.359745	1	B1		BMP15	ENSG00000130385.6	chrX	-	50915773	50915795	GTCTGAGAGGAAAGCCCAGGATC	50915773	50915776	TTTG	50915796	50915799	ENSE00000894464.4	2	1	1	0	0	0	0.66194	1	0.293367	1	A1				B1-A1		agagaACCTGCagagaccgAGGCCACTAAAGGTTGAAGGGTTTCAGAGCTATGCTGGAAACAGCATAGCAAGTTGAAATAAGGCTAGTCCGTTATCAACTTGAAAAAGTGGCACCGAGTCGGTGCTAATTTCTACTCTTGTAGATGTCTGAGAGGAAAGCCCAGGATCttttagagGCAGGTggaag
BMP15_p_GDF9	Paralog	ENSG00000130385.6_p_ENSG00000164404.8	GDF9	ENSG00000164404.8	chr5	+	132862153	132862172	CAAATATAAGATCAGTGAGG	132862173	132862175	GGG	132862169	132862170	ENSE00001084102.3	4	0.678939	0.17106	1	0	0	19	1	0.473588	1	B2		BMP15	ENSG00000130385.6	chrX	-	50915876	50915898	TGCACCCAGGGCTCCACATGGCA	50915876	50915879	TTTC	50915899	50915902	ENSE00000894464.4	2	1	1	0	0	0	0.561053	1	0.380952	1	A2				B2-A2		agagaACCTGCagagaccgCAAATATAAGATCAGTGAGGGTTTCAGAGCTATGCTGGAAACAGCATAGCAAGTTGAAATAAGGCTAGTCCGTTATCAACTTGAAAAAGTGGCACCGAGTCGGTGCTAATTTCTACTCTTGTAGATTGCACCCAGGGCTCCACATGGCAttttagagGCAGGTggaag
GMPPA_p_GMPPB	Paralog	ENSG00000144591.20_p_ENSG00000173540.14	GMPPA	ENSG00000144591.20	chr2	-	219501929	219501948	TGAGCACGAAGAATGCCTCG	219501926	219501928	GGG	219501931	219501932	ENSE00003508971.1	5	0.755666	0.64146	1	0	0	4	1	0.256349	1	A1		GMPPB	ENSG00000173540.14	chr3	+	49723241	49723263	TGCCTCTACTGACCTGTCCCCAA	49723260	49723263	TTTC	49723237	49723240	ENSE00003626554.1	3	1	1	0	0	0	0.457634	1	0.198582	1	B1				A1-B1		agagaACCTGCagagaccgTGAGCACGAAGAATGCCTCGGTTTCAGAGCTATGCTGGAAACAGCATAGCAAGTTGAAATAAGGCTAGTCCGTTATCAACTTGAAAAAGTGGCACCGAGTCGGTGCTAATTTCTACTCTTGTAGATTGCCTCTACTGACCTGTCCCCAAttttagagGCAGGTggaag
GMPPA_p_GMPPB	Paralog	ENSG00000144591.20_p_ENSG00000173540.14	GMPPA	ENSG00000144591.20	chr2	-	219501552	219501571	AAGGTTAAACTCCTGCTGGG	219501549	219501551	CGG	219501554	219501555	ENSE00003654275.1	4	0.745884	0.310324	1	0	0	6	1	0.172222	1	A2		GMPPB	ENSG00000173540.14	chr3	-	49723006	49723028	CCCTTCCAAGCCATGGTGCAGTT	49723006	49723009	TTTC	49723029	49723032	ENSE00003460021.1	4	1	1	0	0	0	0.258418	1	0.289204	1	B2				A2-B2		agagaACCTGCagagaccgAAGGTTAAACTCCTGCTGGGGTTTCAGAGCTATGCTGGAAACAGCATAGCAAGTTGAAATAAGGCTAGTCCGTTATCAACTTGAAAAAGTGGCACCGAGTCGGTGCTAATTTCTACTCTTGTAGATCCCTTCCAAGCCATGGTGCAGTTttttagagGCAGGTggaag
GMPPA_p_GMPPB	Paralog	ENSG00000144591.20_p_ENSG00000173540.14	GMPPB	ENSG00000173540.14	chr3	+	49722996	49723015	GTGCCGGTGGAACTGCACCA	49723016	49723018	TGG	49723012	49723013	ENSE00003460021.1	4	0.722465	0.411522	1	0	0	6	1	0.284476	1	B1		GMPPA	ENSG00000144591.20	chr2	+	219502380	219502402	AGGCTAACAGGACGCAATCCCTC	219502399	219502402	TTTC	219502376	219502379	ENSE00003634457.1	6	1	1	0	0	0	0.615131	1	0.354762	1	A1				B1-A1		agagaACCTGCagagaccgGTGCCGGTGGAACTGCACCAGTTTCAGAGCTATGCTGGAAACAGCATAGCAAGTTGAAATAAGGCTAGTCCGTTATCAACTTGAAAAAGTGGCACCGAGTCGGTGCTAATTTCTACTCTTGTAGATAGGCTAACAGGACGCAATCCCTCttttagagGCAGGTggaag
GMPPA_p_GMPPB	Paralog	ENSG00000144591.20_p_ENSG00000173540.14	GMPPB	ENSG00000173540.14	chr3	-	49722721	49722740	GGAACCCTCCAAGTACGGTG	49722718	49722720	TGG	49722723	49722724	ENSE00003576200.1	5	0.684271	0.699435	1	0	0	5	1	0.42632	1	B2		GMPPA	ENSG00000144591.20	chr2	+	219504117	219504139	TCAGTGACATCATCAACTGCGGC	219504136	219504139	TTTA	219504113	219504116	ENSE00002700431.1	7	1	1	0	0	0	0.313528	1	0.430952	1	A2				B2-A2		agagaACCTGCagagaccgGGAACCCTCCAAGTACGGTGGTTTCAGAGCTATGCTGGAAACAGCATAGCAAGTTGAAATAAGGCTAGTCCGTTATCAACTTGAAAAAGTGGCACCGAGTCGGTGCTAATTTCTACTCTTGTAGATTCAGTGACATCATCAACTGCGGCttttagagGCAGGTggaag
RACK1_p_WDR31	Paralog	ENSG00000204628.12_p_ENSG00000148225.16	RACK1	ENSG00000204628.12	chr5	-	181242316	181242335	CATCATGTGGAAACTGACCA	181242313	181242315	GGG	181242318	181242319			0.777955	0.452243	1	0	0	14	0.666667	0.138634	3	A1		WDR31	ENSG00000148225.16	chr9	-	113331047	113331069	AAGAGTATAGCCCAGCTCACATG	113331047	113331050	TTTC	113331070	113331073	ENSE00001091093.3	4	1	1	0	0	0	0.88346	1	0.168029	1	B1				A1-B1		agagaACCTGCagagaccgCATCATGTGGAAACTGACCAGTTTCAGAGCTATGCTGGAAACAGCATAGCAAGTTGAAATAAGGCTAGTCCGTTATCAACTTGAAAAAGTGGCACCGAGTCGGTGCTAATTTCTACTCTTGTAGATAAGAGTATAGCCCAGCTCACATGttttagagGCAGGTggaag
RACK1_p_WDR31	Paralog	ENSG00000204628.12_p_ENSG00000148225.16	RACK1	ENSG00000204628.12	chr5	+	181242169	181242188	CTTGCGTTGTGAGATCCCAG	181242189	181242191	AGG	181242185	181242186	ENSE00002053935.1	2	0.72993	0.501041	1	0	0	4	0.666667	0.27421	3	A2		WDR31	ENSG00000148225.16	chr9	+	113322838	113322860	CACACTCTGTCCTGTCACCACAT	113322857	113322860	TTTC	113322834	113322837	ENSE00003663509.1	7	1	1	0	0	0	0.853665	1	0.475023	1	B2				A2-B2		agagaACCTGCagagaccgCTTGCGTTGTGAGATCCCAGGTTTCAGAGCTATGCTGGAAACAGCATAGCAAGTTGAAATAAGGCTAGTCCGTTATCAACTTGAAAAAGTGGCACCGAGTCGGTGCTAATTTCTACTCTTGTAGATCACACTCTGTCCTGTCACCACATttttagagGCAGGTggaag
RACK1_p_WDR31	Paralog	ENSG00000204628.12_p_ENSG00000148225.16	WDR31	ENSG00000148225.16	chr9	-	113328883	113328902	ACATGAACATGAGATCACCA	113328880	113328882	AGG	113328885	113328886	ENSE00003689702.1	5	0.731367	0.330811	1	0	0	14	1	0.289737	1	B1		RACK1	ENSG00000204628.12	chr5	-	181242324	181242346	GATAAGACCATCATCATGTGGAA	181242324	181242327	TTTA	181242347	181242350			1	1	0	0	0	0.597269	0.666667	0.132518	3	A1				B1-A1		agagaACCTGCagagaccgACATGAACATGAGATCACCAGTTTCAGAGCTATGCTGGAAACAGCATAGCAAGTTGAAATAAGGCTAGTCCGTTATCAACTTGAAAAAGTGGCACCGAGTCGGTGCTAATTTCTACTCTTGTAGATGATAAGACCATCATCATGTGGAAttttagagGCAGGTggaag
RACK1_p_WDR31	Paralog	ENSG00000204628.12_p_ENSG00000148225.16	WDR31	ENSG00000148225.16	chr9	-	113323066	113323085	TGCACGGTTCCTCACAACCA	113323063	113323065	AGG	113323068	113323069	ENSE00003729783.1	6	0.715808	0.56272	1	0	0	3	1	0.373297	1	B2		RACK1	ENSG00000204628.12	chr5	-	181242236	181242258	TTAGTGATGTGGTTATCTCCTCA	181242236	181242239	TTTG	181242259	181242262			0.893957	1	0	0	1	0.125798	0.666667	0.222222	3	A2				B2-A2		agagaACCTGCagagaccgTGCACGGTTCCTCACAACCAGTTTCAGAGCTATGCTGGAAACAGCATAGCAAGTTGAAATAAGGCTAGTCCGTTATCAACTTGAAAAAGTGGCACCGAGTCGGTGCTAATTTCTACTCTTGTAGATTTAGTGATGTGGTTATCTCCTCAttttagagGCAGGTggaag
HACL1_p_ILVBL	Paralog	ENSG00000131373.15_p_ENSG00000105135.16	HACL1	ENSG00000131373.15	chr3	-	15601092	15601111	CGGGATGAGGAATGAGCAAG	15601089	15601091	CGG	15601094	15601095	ENSE00003653660.1	2	0.665751	0.172239	1	0	3	16	1	0.104383	1	A1		ILVBL	ENSG00000105135.16	chr19	-	15120052	15120074	GAGAATTACCTGGCCAACCTCTT	15120052	15120055	TTTA	15120075	15120078	ENSE00003692753.1	7	1	1	0	0	0	0.506942	1	0.392932	1	B1				A1-B1		agagaACCTGCagagaccgCGGGATGAGGAATGAGCAAGGTTTCAGAGCTATGCTGGAAACAGCATAGCAAGTTGAAATAAGGCTAGTCCGTTATCAACTTGAAAAAGTGGCACCGAGTCGGTGCTAATTTCTACTCTTGTAGATGAGAATTACCTGGCCAACCTCTTttttagagGCAGGTggaag
HACL1_p_ILVBL	Paralog	ENSG00000131373.15_p_ENSG00000105135.16	HACL1	ENSG00000131373.15	chr3	+	15596386	15596405	GCTTGTCAGATATCCAATCG	15596406	15596408	CGG	15596402	15596403	ENSE00001222717.2	3	0.738492	0.50314	1	0	2	1	0.8	0.119954	2	A2		ILVBL	ENSG00000105135.16	chr19	+	15123455	15123477	TCACAGGCCACCAGCAGCGGGGA	15123474	15123477	TTTC	15123451	15123454	ENSE00003464667.1	3	1	1	0	0	0	0.451841	1	0.125	1	B2				A2-B2		agagaACCTGCagagaccgGCTTGTCAGATATCCAATCGGTTTCAGAGCTATGCTGGAAACAGCATAGCAAGTTGAAATAAGGCTAGTCCGTTATCAACTTGAAAAAGTGGCACCGAGTCGGTGCTAATTTCTACTCTTGTAGATTCACAGGCCACCAGCAGCGGGGAttttagagGCAGGTggaag
HACL1_p_ILVBL	Paralog	ENSG00000131373.15_p_ENSG00000105135.16	ILVBL	ENSG00000105135.16	chr19	+	15122963	15122982	GACACACAAAACTTACAGAG	15122983	15122985	TGG	15122979	15122980	ENSE00003552695.1	5	0.75863	0.215603	1	0	1	15	1	0.272152	1	B1		HACL1	ENSG00000131373.15	chr3	+	15575039	15575061	GTCTGGCACCAAATAACACAATT	15575058	15575061	TTTA	15575035	15575038	ENSE00003503485.1	10	1	1	0	0	0	0.898011	0.8	0.476932	2	A1				B1-A1		agagaACCTGCagagaccgGACACACAAAACTTACAGAGGTTTCAGAGCTATGCTGGAAACAGCATAGCAAGTTGAAATAAGGCTAGTCCGTTATCAACTTGAAAAAGTGGCACCGAGTCGGTGCTAATTTCTACTCTTGTAGATGTCTGGCACCAAATAACACAATTttttagagGCAGGTggaag
HACL1_p_ILVBL	Paralog	ENSG00000131373.15_p_ENSG00000105135.16	ILVBL	ENSG00000105135.16	chr19	-	15123420	15123439	TGTGGTGGACACACGCCATG	15123417	15123419	AGG	15123422	15123423	ENSE00003464667.1	3	0.700892	0.383293	1	0	0	9	1	0.152426	1	B2		HACL1	ENSG00000131373.15	chr3	-	15573166	15573188	CTAGGAAACATACATGCTGTCAC	15573166	15573169	TTTG	15573189	15573192	ENSE00003590646.1	11	1	1	0	0	0	0.876883	1	0.568051	2	A2				B2-A2		agagaACCTGCagagaccgTGTGGTGGACACACGCCATGGTTTCAGAGCTATGCTGGAAACAGCATAGCAAGTTGAAATAAGGCTAGTCCGTTATCAACTTGAAAAAGTGGCACCGAGTCGGTGCTAATTTCTACTCTTGTAGATCTAGGAAACATACATGCTGTCACttttagagGCAGGTggaag
ACAA1_p_HADHB	Paralog	ENSG00000060971.19_p_ENSG00000138029.14	ACAA1	ENSG00000060971.19	chr3	+	38136626	38136645	ATTCACGTCCTTGAGAACCG	38136646	38136648	CGG	38136642	38136643	ENSE00003678471.1	2	0.79529	0.391413	1	0	0	7	1	0.168239	1	A1		HADHB	ENSG00000138029.14	chr2	-	26273733	26273755	CTCACCTCTCTAGCCACATTGCT	26273733	26273736	TTTA	26273756	26273759	ENSE00003537001.1	6	1	1	0	0	0	0.6453	1	0.23699	1	B1				A1-B1		agagaACCTGCagagaccgATTCACGTCCTTGAGAACCGGTTTCAGAGCTATGCTGGAAACAGCATAGCAAGTTGAAATAAGGCTAGTCCGTTATCAACTTGAAAAAGTGGCACCGAGTCGGTGCTAATTTCTACTCTTGTAGATCTCACCTCTCTAGCCACATTGCTttttagagGCAGGTggaag
ACAA1_p_HADHB	Paralog	ENSG00000060971.19_p_ENSG00000138029.14	ACAA1	ENSG00000060971.19	chr3	-	38131954	38131973	TCAATAGACAGTGTTCGTCG	38131951	38131953	GGG	38131956	38131957	ENSE00003535054.1	4	0.733659	0.812996	1	0	0	2	1	0.292453	1	A2		HADHB	ENSG00000138029.14	chr2	-	26277145	26277167	AACATACCTGTGGTCATGGCTTG	26277145	26277148	TTTA	26277168	26277171	ENSE00003635033.1	7	1	1	0	0	0	0.636632	1	0.300281	1	B2				A2-B2		agagaACCTGCagagaccgTCAATAGACAGTGTTCGTCGGTTTCAGAGCTATGCTGGAAACAGCATAGCAAGTTGAAATAAGGCTAGTCCGTTATCAACTTGAAAAAGTGGCACCGAGTCGGTGCTAATTTCTACTCTTGTAGATAACATACCTGTGGTCATGGCTTGttttagagGCAGGTggaag
ACAA1_p_HADHB	Paralog	ENSG00000060971.19_p_ENSG00000138029.14	HADHB	ENSG00000138029.14	chr2	-	26278680	26278699	TGAGTGACGAATAGGGACAT	26278677	26278679	CGG	26278682	26278683	ENSE00003660287.1	8	0.732135	0.46646	1	0	1	3	1	0.359353	1	B1		ACAA1	ENSG00000060971.19	chr3	-	38136671	38136693	TGCTGCAGGACACCACCCCCGAC	38136671	38136674	TTTC	38136694	38136697	ENSE00003678471.1	2	1	1	0	0	0	0.723902	1	0.14544	1	A1				B1-A1		agagaACCTGCagagaccgTGAGTGACGAATAGGGACATGTTTCAGAGCTATGCTGGAAACAGCATAGCAAGTTGAAATAAGGCTAGTCCGTTATCAACTTGAAAAAGTGGCACCGAGTCGGTGCTAATTTCTACTCTTGTAGATTGCTGCAGGACACCACCCCCGACttttagagGCAGGTggaag
ACAA1_p_HADHB	Paralog	ENSG00000060971.19_p_ENSG00000138029.14	HADHB	ENSG00000138029.14	chr2	-	26279205	26279224	TTCCAGCCGAGAAACAGCAA	26279202	26279204	AGG	26279207	26279208	ENSE00003615909.1	9	0.663688	0.199652	1	0	0	15	1	0.494374	1	B2		ACAA1	ENSG00000060971.19	chr3	-	38131958	38131980	TCCACTGTCAATAGACAGTGTTC	38131958	38131961	TTTG	38131981	38131984	ENSE00003535054.1	4	1	1	0	0	0	0.672498	1	0.290881	1	A2				B2-A2		agagaACCTGCagagaccgTTCCAGCCGAGAAACAGCAAGTTTCAGAGCTATGCTGGAAACAGCATAGCAAGTTGAAATAAGGCTAGTCCGTTATCAACTTGAAAAAGTGGCACCGAGTCGGTGCTAATTTCTACTCTTGTAGATTCCACTGTCAATAGACAGTGTTCttttagagGCAGGTggaag
HIC1_p_HIC2	Paralog	ENSG00000177374.13_p_ENSG00000169635.10	HIC1	ENSG00000177374.13	chr17	-	2056918	2056937	AGATGAAGTCCAGCACCAGG	2056915	2056917	CGG	2056920	2056921	ENSE00003566540.1	2	0.764114	0.191082	1	0	2	22	1	0.107376	1	A1		HIC2	ENSG00000169635.10	chr22	+	21445109	21445131	AAGTCCCTGGTCCTGCACGACAA	21445128	21445131	TTTC	21445105	21445108	ENSE00001548117.1	3	1	1	0	0	0	0.829836	1	0.126287	1	B1				A1-B1		agagaACCTGCagagaccgAGATGAAGTCCAGCACCAGGGTTTCAGAGCTATGCTGGAAACAGCATAGCAAGTTGAAATAAGGCTAGTCCGTTATCAACTTGAAAAAGTGGCACCGAGTCGGTGCTAATTTCTACTCTTGTAGATAAGTCCCTGGTCCTGCACGACAAttttagagGCAGGTggaag
HIC1_p_HIC2	Paralog	ENSG00000177374.13_p_ENSG00000169635.10	HIC1	ENSG00000177374.13	chr17	-	2057056	2057075	GTTTCTTGCACAGCGCCACG	2057053	2057055	AGG	2057058	2057059	ENSE00003566540.1	2	0.718408	0.872221	1	0	0	3	1	0.171802	1	A2		HIC2	ENSG00000169635.10	chr22	+	21445503	21445525	TTGGTGGCTCTAACCAGGATAGC	21445522	21445525	TTTC	21445499	21445502	ENSE00001548117.1	3	1	1	0	0	0	0.703278	1	0.339837	1	B2				A2-B2		agagaACCTGCagagaccgGTTTCTTGCACAGCGCCACGGTTTCAGAGCTATGCTGGAAACAGCATAGCAAGTTGAAATAAGGCTAGTCCGTTATCAACTTGAAAAAGTGGCACCGAGTCGGTGCTAATTTCTACTCTTGTAGATTTGGTGGCTCTAACCAGGATAGCttttagagGCAGGTggaag
HIC1_p_HIC2	Paralog	ENSG00000177374.13_p_ENSG00000169635.10	HIC2	ENSG00000169635.10	chr22	-	21445401	21445420	ATACCGAGCTTGGATGACAG	21445398	21445400	AGG	21445403	21445404	ENSE00001548117.1	3	0.698605	0.889328	1	0	0	3	1	0.275339	1	B1		HIC1	ENSG00000177374.13	chr17	+	2057353	2057375	TGGCCTGGACCTGTCCAAGAAGA	2057372	2057375	TTTG	2057349	2057352	ENSE00003566540.1	2	1	1	0	0	0	0.676421	1	0.318394	1	A1				B1-A1		agagaACCTGCagagaccgATACCGAGCTTGGATGACAGGTTTCAGAGCTATGCTGGAAACAGCATAGCAAGTTGAAATAAGGCTAGTCCGTTATCAACTTGAAAAAGTGGCACCGAGTCGGTGCTAATTTCTACTCTTGTAGATTGGCCTGGACCTGTCCAAGAAGAttttagagGCAGGTggaag
HIC1_p_HIC2	Paralog	ENSG00000177374.13_p_ENSG00000169635.10	HIC2	ENSG00000169635.10	chr22	-	21445116	21445135	GAGGTTGTCGTGCAGGACCA	21445113	21445115	GGG	21445118	21445119	ENSE00001548117.1	3	0.687674	0.440695	1	0	0	7	1	0.120867	1	B2		HIC1	ENSG00000177374.13	chr17	-	2057048	2057070	TTGCACAGCGCCACGAGGTCGGG	2057048	2057051	TTTC	2057071	2057074	ENSE00003566540.1	2	1	1	0	0	0	0.176811	1	0.167134	1	A2				B2-A2		agagaACCTGCagagaccgGAGGTTGTCGTGCAGGACCAGTTTCAGAGCTATGCTGGAAACAGCATAGCAAGTTGAAATAAGGCTAGTCCGTTATCAACTTGAAAAAGTGGCACCGAGTCGGTGCTAATTTCTACTCTTGTAGATTTGCACAGCGCCACGAGGTCGGGttttagagGCAGGTggaag
DBX1_p_HLX	Paralog	ENSG00000109851.7_p_ENSG00000136630.13	DBX1	ENSG00000109851.7	chr11	+	20157195	20157214	GCGGCCAGGAGAAGGTCCCG	20157215	20157217	GGG	20157211	20157212	ENSE00001308058.1	3	0.670408	0.288744	1	0	0	10	1	0.482993	1	A1		HLX	ENSG00000136630.13	chr1	-	220881297	220881319	AGGGACTCAGGATTGCAGAAGCC	220881297	220881300	TTTA	220881320	220881323	ENSE00003563901.1	2	1	1	0	0	0	0.524375	1	0.47541	1	B1				A1-B1		agagaACCTGCagagaccgGCGGCCAGGAGAAGGTCCCGGTTTCAGAGCTATGCTGGAAACAGCATAGCAAGTTGAAATAAGGCTAGTCCGTTATCAACTTGAAAAAGTGGCACCGAGTCGGTGCTAATTTCTACTCTTGTAGATAGGGACTCAGGATTGCAGAAGCCttttagagGCAGGTggaag
DBX1_p_HLX	Paralog	ENSG00000109851.7_p_ENSG00000136630.13	DBX1	ENSG00000109851.7	chr11	+	20159242	20159261	GAAAGGCGAAGGTCTTGGGA	20159262	20159264	GGG	20159258	20159259	ENSE00000707492.1	2	0.669406	0.168577	1	0	0	19	1	0.389699	1	A2		HLX	ENSG00000136630.13	chr1	+	220880417	220880439	ACCCAAAAGTCAAAGAAGGCAAC	220880436	220880439	TTTG	220880413	220880416	ENSE00001442945.4	1	1	1	0	0	0	0.432527	1	0.395492	1	B2				A2-B2		agagaACCTGCagagaccgGAAAGGCGAAGGTCTTGGGAGTTTCAGAGCTATGCTGGAAACAGCATAGCAAGTTGAAATAAGGCTAGTCCGTTATCAACTTGAAAAAGTGGCACCGAGTCGGTGCTAATTTCTACTCTTGTAGATACCCAAAAGTCAAAGAAGGCAACttttagagGCAGGTggaag
DBX1_p_HLX	Paralog	ENSG00000109851.7_p_ENSG00000136630.13	HLX	ENSG00000136630.13	chr1	+	220880326	220880345	GTTCCGAACCCCCACCACAG	220880346	220880348	TGG	220880342	220880343	ENSE00001442945.4	1	0.727669	0.826048	1	0	0	3	1	0.331284	1	B1		DBX1	ENSG00000109851.7	chr11	-	20159971	20159993	GAGTGAACGCCATCCTCTCCTCG	20159971	20159974	TTTG	20159994	20159997	ENSE00002159044.2	1	1	1	0	0	0	0.787202	1	0.343052	1	A1				B1-A1		agagaACCTGCagagaccgGTTCCGAACCCCCACCACAGGTTTCAGAGCTATGCTGGAAACAGCATAGCAAGTTGAAATAAGGCTAGTCCGTTATCAACTTGAAAAAGTGGCACCGAGTCGGTGCTAATTTCTACTCTTGTAGATGAGTGAACGCCATCCTCTCCTCGttttagagGCAGGTggaag
DBX1_p_HLX	Paralog	ENSG00000109851.7_p_ENSG00000136630.13	HLX	ENSG00000136630.13	chr1	+	220879993	220880012	ATCGCAGACATTCTGCACGC	220880013	220880015	CGG	220880009	220880010	ENSE00001442945.4	1	0.664669	0.674345	1	0	0	4	1	0.103825	1	B2		DBX1	ENSG00000109851.7	chr11	-	20160201	20160223	CGGCCACTCCAGCTTCCTGGTGG	20160201	20160204	TTTC	20160224	20160227	ENSE00002159044.2	1	1	1	0	0	0	0.1518	1	0.119534	1	A2				B2-A2		agagaACCTGCagagaccgATCGCAGACATTCTGCACGCGTTTCAGAGCTATGCTGGAAACAGCATAGCAAGTTGAAATAAGGCTAGTCCGTTATCAACTTGAAAAAGTGGCACCGAGTCGGTGCTAATTTCTACTCTTGTAGATCGGCCACTCCAGCTTCCTGGTGGttttagagGCAGGTggaag
HMOX1_p_HMOX2	Paralog	ENSG00000100292.18_p_ENSG00000103415.12	HMOX2	ENSG00000103415.12	chr16	+	4507964	4507983	TGCATACACCCGCTACATGG	4507984	4507986	GGG	4507980	4507981	ENSE00000667220.1	4	0.725604	0.853199	1	0	0	1	1	0.49789	1	B1		HMOX1	ENSG00000100292.18	chr22	-	35386958	35386980	AGCACCTGGCCCCCAGACAGGTC	35386958	35386961	TTTG	35386981	35386984	ENSE00000653517.1	3	1	1	0	0	0	0.653616	1	0.483796	1	A1				B1-A1		agagaACCTGCagagaccgTGCATACACCCGCTACATGGGTTTCAGAGCTATGCTGGAAACAGCATAGCAAGTTGAAATAAGGCTAGTCCGTTATCAACTTGAAAAAGTGGCACCGAGTCGGTGCTAATTTCTACTCTTGTAGATAGCACCTGGCCCCCAGACAGGTCttttagagGCAGGTggaag
HMOX1_p_HMOX2	Paralog	ENSG00000100292.18_p_ENSG00000103415.12	HMOX2	ENSG00000103415.12	chr16	-	4507795	4507814	CTCCATGGGGAAGTACAAAG	4507792	4507794	GGG	4507797	4507798	ENSE00000667220.1	4	0.711868	0.229361	1	0	0	17	1	0.304852	1	B2		HMOX1	ENSG00000100292.18	chr22	+	35383195	35383217	AGAAGGGCCAGGTGACCCGAGAC	35383214	35383217	TTTC	35383191	35383194	ENSE00003592416.1	2	1	1	0	0	0	0.55401	1	0.152778	1	A2				B2-A2		agagaACCTGCagagaccgCTCCATGGGGAAGTACAAAGGTTTCAGAGCTATGCTGGAAACAGCATAGCAAGTTGAAATAAGGCTAGTCCGTTATCAACTTGAAAAAGTGGCACCGAGTCGGTGCTAATTTCTACTCTTGTAGATAGAAGGGCCAGGTGACCCGAGACttttagagGCAGGTggaag
HMOX1_p_HMOX2	Paralog	ENSG00000100292.18_p_ENSG00000103415.12	HMOX2	ENSG00000103415.12	chr16	-	4507723	4507742	GTATGTGAAGTAAAGTGCCG	4507720	4507722	TGG	4507725	4507726	ENSE00000667220.1	4	0.703145	0.462442	1	0	0	4	1	0.228903	1	B3		HMOX1	ENSG00000100292.18	chr22	+	35386683	35386705	AGCTGGTGATGGCCTCCCTGTAC	35386702	35386705	TTTC	35386679	35386682	ENSE00000653517.1	3	0.883996	1	0	0	1	0.448726	1	0.1875	3	A3				B3-A3		agagaACCTGCagagaccgGTATGTGAAGTAAAGTGCCGGTTTCAGAGCTATGCTGGAAACAGCATAGCAAGTTGAAATAAGGCTAGTCCGTTATCAACTTGAAAAAGTGGCACCGAGTCGGTGCTAATTTCTACTCTTGTAGATAGCTGGTGATGGCCTCCCTGTACttttagagGCAGGTggaag
HMOX1_p_HMOX2	Paralog	ENSG00000100292.18_p_ENSG00000103415.12	HMOX2	ENSG00000103415.12	chr16	+	4507897	4507916	CTGCCCAGAAGTACGTGGAG	4507917	4507919	CGG	4507913	4507914	ENSE00000667220.1	4	0.663329	0.424722	1	0	0	7	1	0.427215	1	B4		HMOX1	ENSG00000100292.18	chr22	+	35383122	35383144	TCAGAGGCCCTGAAGGAGGCCAC	35383141	35383144	TTTG	35383118	35383121	ENSE00003592416.1	2	1	1	0	0	0	0.307341	1	0.068287	3	A4				B4-A4		agagaACCTGCagagaccgCTGCCCAGAAGTACGTGGAGGTTTCAGAGCTATGCTGGAAACAGCATAGCAAGTTGAAATAAGGCTAGTCCGTTATCAACTTGAAAAAGTGGCACCGAGTCGGTGCTAATTTCTACTCTTGTAGATTCAGAGGCCCTGAAGGAGGCCACttttagagGCAGGTggaag
HUS1_p_HUS1B	Paralog	ENSG00000136273.13_p_ENSG00000188996.4	HUS1	ENSG00000136273.13	chr7	+	47976795	47976814	GGATGTCATGGGTCACAATG	47976815	47976817	CGG	47976811	47976812	ENSE00000832708.1	4	0.715125	0.295716	1	0	0	17	1	0.455952	1	A1		HUS1B	ENSG00000188996.4	chr6	-	656723	656745	GCATGGAAGGTGTCTCGGAAGAT	656723	656726	TTTC	656746	656749	ENSE00001486751.2	1	0.944269	1	0	0	1	0.711987	1	0.264988	2	B1				A1-B1		agagaACCTGCagagaccgGGATGTCATGGGTCACAATGGTTTCAGAGCTATGCTGGAAACAGCATAGCAAGTTGAAATAAGGCTAGTCCGTTATCAACTTGAAAAAGTGGCACCGAGTCGGTGCTAATTTCTACTCTTGTAGATGCATGGAAGGTGTCTCGGAAGATttttagagGCAGGTggaag
HUS1_p_HUS1B	Paralog	ENSG00000136273.13_p_ENSG00000188996.4	HUS1	ENSG00000136273.13	chr7	-	47978707	47978726	CTAATGGAGGAGTGAGCATG	47978704	47978706	TGG	47978709	47978710	ENSE00003694200.1	2	0.679464	0.28275	1	0	1	16	1	0.189286	1	A2		HUS1B	ENSG00000188996.4	chr6	+	656345	656367	AATGGACACCACCTCCGTCTCTA	656364	656367	TTTG	656341	656344	ENSE00001486751.2	1	1	1	0	0	0	0.853258	1	0.695444	3	B2				A2-B2		agagaACCTGCagagaccgCTAATGGAGGAGTGAGCATGGTTTCAGAGCTATGCTGGAAACAGCATAGCAAGTTGAAATAAGGCTAGTCCGTTATCAACTTGAAAAAGTGGCACCGAGTCGGTGCTAATTTCTACTCTTGTAGATAATGGACACCACCTCCGTCTCTAttttagagGCAGGTggaag
HUS1_p_HUS1B	Paralog	ENSG00000136273.13_p_ENSG00000188996.4	HUS1B	ENSG00000188996.4	chr6	-	656677	656696	GGCGGAGCACCTGTCCCGGG	656674	656676	CGG	656679	656680	ENSE00001486751.2	1	0.673719	0.363353	1	0	0	11	1	0.317746	1	B1		HUS1	ENSG00000136273.13	chr7	+	47976792	47976814	TGGGGATGTCATGGGTCACAATG	47976811	47976814	TTTA	47976788	47976791	ENSE00000832708.1	4	1	1	0	0	0	0.821053	1	0.455952	1	A1				B1-A1		agagaACCTGCagagaccgGGCGGAGCACCTGTCCCGGGGTTTCAGAGCTATGCTGGAAACAGCATAGCAAGTTGAAATAAGGCTAGTCCGTTATCAACTTGAAAAAGTGGCACCGAGTCGGTGCTAATTTCTACTCTTGTAGATTGGGGATGTCATGGGTCACAATGttttagagGCAGGTggaag
HUS1_p_HUS1B	Paralog	ENSG00000136273.13_p_ENSG00000188996.4	HUS1B	ENSG00000188996.4	chr6	+	656630	656649	GGTCAGCTGCAGCTTCAGGG	656650	656652	AGG	656646	656647	ENSE00001486751.2	1	0.667349	0.174111	1	0	2	35	1	0.357314	1	B2		HUS1	ENSG00000136273.13	chr7	+	47978552	47978574	TGCAGAGACACCCTCCATTTGAA	47978571	47978574	TTTC	47978548	47978551	ENSE00002236131.1	3	1	1	0	0	0	0.745936	1	0.240476	1	A2				B2-A2		agagaACCTGCagagaccgGGTCAGCTGCAGCTTCAGGGGTTTCAGAGCTATGCTGGAAACAGCATAGCAAGTTGAAATAAGGCTAGTCCGTTATCAACTTGAAAAAGTGGCACCGAGTCGGTGCTAATTTCTACTCTTGTAGATTGCAGAGACACCCTCCATTTGAAttttagagGCAGGTggaag
IDE_p_NRDC	Paralog	ENSG00000119912.18_p_ENSG00000078618.22	IDE	ENSG00000119912.18	chr10	+	92474877	92474896	CCACTTCAGTCATCAGCAAG	92474897	92474899	CGG	92474893	92474894	ENSE00003472980.1	17	0.679984	0.328174	1	0	0	11	1	0.689569	3	A1		NRDC	ENSG00000078618.22	chr1	-	51814768	51814790	GTGGAAATGGTGAGACAGGATTT	51814768	51814771	TTTG	51814791	51814794	ENSE00003681806.1	12	1	1	0	0	0	0.911046	1	0.461581	1	B1				A1-B1		agagaACCTGCagagaccgCCACTTCAGTCATCAGCAAGGTTTCAGAGCTATGCTGGAAACAGCATAGCAAGTTGAAATAAGGCTAGTCCGTTATCAACTTGAAAAAGTGGCACCGAGTCGGTGCTAATTTCTACTCTTGTAGATGTGGAAATGGTGAGACAGGATTTttttagagGCAGGTggaag
IDE_p_NRDC	Paralog	ENSG00000119912.18_p_ENSG00000078618.22	IDE	ENSG00000119912.18	chr10	+	92470312	92470331	GGTATGAAGGCCTTAAGGCG	92470332	92470334	AGG	92470328	92470329	ENSE00003516983.1	18	0.643921	0.64878	1	0	0	2	1	0.71143	3	A2		NRDC	ENSG00000078618.22	chr1	-	51819853	51819875	AGTGGGTTACCCAGACCAAACTT	51819853	51819856	TTTC	51819876	51819879	ENSE00003561512.1	9	1	1	0	0	0	0.870481	1	0.394039	1	B2				A2-B2		agagaACCTGCagagaccgGGTATGAAGGCCTTAAGGCGGTTTCAGAGCTATGCTGGAAACAGCATAGCAAGTTGAAATAAGGCTAGTCCGTTATCAACTTGAAAAAGTGGCACCGAGTCGGTGCTAATTTCTACTCTTGTAGATAGTGGGTTACCCAGACCAAACTTttttagagGCAGGTggaag
IDE_p_NRDC	Paralog	ENSG00000119912.18_p_ENSG00000078618.22	NRDC	ENSG00000078618.22	chr1	-	51818097	51818116	TCATGCTCTGACCATCACAT	51818094	51818096	GGG	51818099	51818100	ENSE00003690929.1	10	0.724857	0.241834	1	0	0	19	1	0.418649	1	B1		IDE	ENSG00000119912.18	chr10	+	92474870	92474892	GTCCAGGCCACTTCAGTCATCAG	92474889	92474892	TTTA	92474866	92474869	ENSE00003472980.1	17	1	1	0	0	0	0.916148	1	0.690818	3	A1				B1-A1		agagaACCTGCagagaccgTCATGCTCTGACCATCACATGTTTCAGAGCTATGCTGGAAACAGCATAGCAAGTTGAAATAAGGCTAGTCCGTTATCAACTTGAAAAAGTGGCACCGAGTCGGTGCTAATTTCTACTCTTGTAGATGTCCAGGCCACTTCAGTCATCAGttttagagGCAGGTggaag
IDE_p_NRDC	Paralog	ENSG00000119912.18_p_ENSG00000078618.22	NRDC	ENSG00000078618.22	chr1	-	51834105	51834124	TGCCTTCCTGAAGAAGCATG	51834102	51834104	GGG	51834107	51834108	ENSE00003627824.1	4	0.685542	0.325838	1	0	0	14	1	0.267706	1	B2		IDE	ENSG00000119912.18	chr10	-	92475967	92475989	AGTGAAAGGTTACAATGACAAGC	92475967	92475970	TTTC	92475990	92475993	ENSE00003655965.1	16	1	1	0	0	0	0.868804	1	0.642099	3	A2				B2-A2		agagaACCTGCagagaccgTGCCTTCCTGAAGAAGCATGGTTTCAGAGCTATGCTGGAAACAGCATAGCAAGTTGAAATAAGGCTAGTCCGTTATCAACTTGAAAAAGTGGCACCGAGTCGGTGCTAATTTCTACTCTTGTAGATAGTGAAAGGTTACAATGACAAGCttttagagGCAGGTggaag
IDH3B_p_IDH3G	Paralog	ENSG00000101365.21_p_ENSG00000067829.19	IDH3B	ENSG00000101365.21	chr20	+	2660787	2660806	TGACTTCACATGGACTACGT	2660807	2660809	TGG	2660803	2660804	ENSE00003720244.1	6	0.722327	0.895675	1	0	0	2	1	0.328682	1	A1		IDH3G	ENSG00000067829.19	chrX	-	153788116	153788138	TAGGCAACATCGAAACCAACCAT	153788116	153788119	TTTG	153788139	153788142	ENSE00003556866.1	6	1	1	0	0	0	0.815579	1	0.309322	1	B1				A1-B1		agagaACCTGCagagaccgTGACTTCACATGGACTACGTGTTTCAGAGCTATGCTGGAAACAGCATAGCAAGTTGAAATAAGGCTAGTCCGTTATCAACTTGAAAAAGTGGCACCGAGTCGGTGCTAATTTCTACTCTTGTAGATTAGGCAACATCGAAACCAACCATttttagagGCAGGTggaag
IDH3B_p_IDH3G	Paralog	ENSG00000101365.21_p_ENSG00000067829.19	IDH3B	ENSG00000101365.21	chr20	+	2660935	2660954	CTCCCCCTTATACTCCATCG	2660955	2660957	GGG	2660951	2660952	ENSE00003558317.1	5	0.700368	0.694552	1	0	0	2	1	0.275194	1	A2		IDH3G	ENSG00000067829.19	chrX	-	153789776	153789798	AAGAGGTGCACGTGAGTTCCAAT	153789776	153789779	TTTG	153789799	153789802	ENSE00003504709.1	5	1	1	0	0	0	0.548617	1	0.238136	1	B2				A2-B2		agagaACCTGCagagaccgCTCCCCCTTATACTCCATCGGTTTCAGAGCTATGCTGGAAACAGCATAGCAAGTTGAAATAAGGCTAGTCCGTTATCAACTTGAAAAAGTGGCACCGAGTCGGTGCTAATTTCTACTCTTGTAGATAAGAGGTGCACGTGAGTTCCAATttttagagGCAGGTggaag
IDH3B_p_IDH3G	Paralog	ENSG00000101365.21_p_ENSG00000067829.19	IDH3G	ENSG00000067829.19	chrX	-	153787852	153787871	CATTGTCCGGGAGAACACAG	153787849	153787851	AGG	153787854	153787855	ENSE00003463871.1	7	0.742934	0.2614	1	0	1	13	1	0.430508	1	B1		IDH3B	ENSG00000101365.21	chr20	-	2660951	2660973	ACAGGAAAGATTCATACCCCGAT	2660951	2660954	TTTC	2660974	2660977	ENSE00003558317.1	5	1	1	0	0	0	0.873248	1	0.275194	1	A1				B1-A1		agagaACCTGCagagaccgCATTGTCCGGGAGAACACAGGTTTCAGAGCTATGCTGGAAACAGCATAGCAAGTTGAAATAAGGCTAGTCCGTTATCAACTTGAAAAAGTGGCACCGAGTCGGTGCTAATTTCTACTCTTGTAGATACAGGAAAGATTCATACCCCGATttttagagGCAGGTggaag
IDH3B_p_IDH3G	Paralog	ENSG00000101365.21_p_ENSG00000067829.19	IDH3G	ENSG00000067829.19	chrX	+	153789706	153789725	GCTCACCCTTCAGGGCCACG	153789726	153789728	CGG	153789722	153789723	ENSE00003504709.1	5	0.731815	0.344343	1	0	0	14	1	0.283898	1	B2		IDH3B	ENSG00000101365.21	chr20	-	2660787	2660809	CCAACGTAGTCCATGTGAAGTCA	2660787	2660790	TTTG	2660810	2660813	ENSE00003720244.1	6	1	1	0	0	0	0.722335	1	0.341085	1	A2				B2-A2		agagaACCTGCagagaccgGCTCACCCTTCAGGGCCACGGTTTCAGAGCTATGCTGGAAACAGCATAGCAAGTTGAAATAAGGCTAGTCCGTTATCAACTTGAAAAAGTGGCACCGAGTCGGTGCTAATTTCTACTCTTGTAGATCCAACGTAGTCCATGTGAAGTCAttttagagGCAGGTggaag
PATJ_p_MPDZ	Paralog	ENSG00000132849.21_p_ENSG00000107186.17	PATJ	ENSG00000132849.21	chr1	+	62037962	62037981	TTTAACACTTCACAGAAACG	62037982	62037984	AGG	62037978	62037979	ENSE00003493409.1	4	0.699819	0.285084	1	0	0	17	1	0.165346	1	A1		MPDZ	ENSG00000107186.17	chr9	-	13150560	13150582	ATCAAACATGTTCTGGAAGATAG	13150560	13150563	TTTC	13150583	13150586	ENSE00003614456.1	25	1	1	0	0	0	0.710406	1	0.57649	2	B1				A1-B1		agagaACCTGCagagaccgTTTAACACTTCACAGAAACGGTTTCAGAGCTATGCTGGAAACAGCATAGCAAGTTGAAATAAGGCTAGTCCGTTATCAACTTGAAAAAGTGGCACCGAGTCGGTGCTAATTTCTACTCTTGTAGATATCAAACATGTTCTGGAAGATAGttttagagGCAGGTggaag
PATJ_p_MPDZ	Paralog	ENSG00000132849.21_p_ENSG00000107186.17	PATJ	ENSG00000132849.21	chr1	+	62050954	62050973	AACGTTCCATAGGATCAGAG	62050974	62050976	CGG	62050970	62050971	ENSE00003571618.1	5	0.683543	0.60625	1	0	0	2	1	0.205494	1	A2		MPDZ	ENSG00000107186.17	chr9	-	13138054	13138076	GGCCTAAGTCTTGCTGGGAACAA	13138054	13138057	TTTG	13138077	13138080	ENSE00003691004.1	29	1	1	0	0	0	0.908015	1	0.660548	3	B2				A2-B2		agagaACCTGCagagaccgAACGTTCCATAGGATCAGAGGTTTCAGAGCTATGCTGGAAACAGCATAGCAAGTTGAAATAAGGCTAGTCCGTTATCAACTTGAAAAAGTGGCACCGAGTCGGTGCTAATTTCTACTCTTGTAGATGGCCTAAGTCTTGCTGGGAACAAttttagagGCAGGTggaag
PATJ_p_MPDZ	Paralog	ENSG00000132849.21_p_ENSG00000107186.17	MPDZ	ENSG00000107186.17	chr9	-	13150530	13150549	AAAAATGGAACCTTGAAACC	13150527	13150529	TGG	13150532	13150533	ENSE00003614456.1	25	0.587996	0.161679	1	0	2	42	1	0.580998	2	B1		PATJ	ENSG00000132849.21	chr1	+	62079447	62079469	TAGGCTGTCAGCCAGATGAAACA	62079466	62079469	TTTG	62079443	62079446	ENSE00003501436.1	6	1	1	0	0	0	0.858529	1	0.260961	1	A1				B1-A1		agagaACCTGCagagaccgAAAAATGGAACCTTGAAACCGTTTCAGAGCTATGCTGGAAACAGCATAGCAAGTTGAAATAAGGCTAGTCCGTTATCAACTTGAAAAAGTGGCACCGAGTCGGTGCTAATTTCTACTCTTGTAGATTAGGCTGTCAGCCAGATGAAACAttttagagGCAGGTggaag
PATJ_p_MPDZ	Paralog	ENSG00000132849.21_p_ENSG00000107186.17	MPDZ	ENSG00000107186.17	chr9	-	13150554	13150573	GTTCTGGAAGATAGTCCAGC	13150551	13150553	TGG	13150556	13150557	ENSE00003614456.1	25	0.542989	0.336133	1	0	1	8	1	0.577134	2	B2		PATJ	ENSG00000132849.21	chr1	-	62017866	62017888	GTGACTTCTTCCATACAGAATCT	62017866	62017869	TTTG	62017889	62017892	ENSE00003460325.1	3	1	1	0	0	0	0.840243	1	0.1215	1	A2				B2-A2		agagaACCTGCagagaccgGTTCTGGAAGATAGTCCAGCGTTTCAGAGCTATGCTGGAAACAGCATAGCAAGTTGAAATAAGGCTAGTCCGTTATCAACTTGAAAAAGTGGCACCGAGTCGGTGCTAATTTCTACTCTTGTAGATGTGACTTCTTCCATACAGAATCTttttagagGCAGGTggaag
DIAPH1_p_INF2	Paralog	ENSG00000131504.17_p_ENSG00000203485.14	DIAPH1	ENSG00000131504.17	chr5	+	141524130	141524149	TGTGCTTACTTACCTTGACG	141524150	141524152	GGG	141524146	141524147	ENSE00003598560.1	27	0.647702	0.622125	1	0	0	4	1	0.283784	1	A1		INF2	ENSG00000203485.14	chr14	+	104703147	104703169	AGCTACTGGCTGCCCTGTGCATC	104703166	104703169	TTTG	104703143	104703146	ENSE00001735587.1	3	1	1	0	0	0	0.771662	1	0.645299	3	B1				A1-B1		agagaACCTGCagagaccgTGTGCTTACTTACCTTGACGGTTTCAGAGCTATGCTGGAAACAGCATAGCAAGTTGAAATAAGGCTAGTCCGTTATCAACTTGAAAAAGTGGCACCGAGTCGGTGCTAATTTCTACTCTTGTAGATAGCTACTGGCTGCCCTGTGCATCttttagagGCAGGTggaag
IPO13_p_TNPO3	Paralog	ENSG00000117408.11_p_ENSG00000064419.14	IPO13	ENSG00000117408.11	chr1	-	43958810	43958829	ATGATGACTGATGTCCAGTG	43958807	43958809	TGG	43958812	43958813	ENSE00000770563.1	11	0.786463	0.190158	1	0	2	18	0.5	0.663605	4	A1		TNPO3	ENSG00000064419.14	chr7	-	128993893	128993915	GGAGGGGGTTCCTGAGGAGACTG	128993893	128993896	TTTA	128993916	128993919	ENSE00000721385.1	9	1	1	0	0	0	0.949709	1	0.410658	1	B1				A1-B1		agagaACCTGCagagaccgATGATGACTGATGTCCAGTGGTTTCAGAGCTATGCTGGAAACAGCATAGCAAGTTGAAATAAGGCTAGTCCGTTATCAACTTGAAAAAGTGGCACCGAGTCGGTGCTAATTTCTACTCTTGTAGATGGAGGGGGTTCCTGAGGAGACTGttttagagGCAGGTggaag
IPO13_p_TNPO3	Paralog	ENSG00000117408.11_p_ENSG00000064419.14	IPO13	ENSG00000117408.11	chr1	+	43958247	43958266	GCTGATGAAACAGATCCACA	43958267	43958269	AGG	43958263	43958264	ENSE00000770494.1	9	0.753515	0.301282	1	0	0	17	0.5	0.593197	4	A2		TNPO3	ENSG00000064419.14	chr7	-	129005047	129005069	GACAGTAACTTCATGGCTAACAA	129005047	129005050	TTTG	129005070	129005073	ENSE00000919462.1	5	1	1	0	0	0	0.933389	1	0.231278	1	B2				A2-B2		agagaACCTGCagagaccgGCTGATGAAACAGATCCACAGTTTCAGAGCTATGCTGGAAACAGCATAGCAAGTTGAAATAAGGCTAGTCCGTTATCAACTTGAAAAAGTGGCACCGAGTCGGTGCTAATTTCTACTCTTGTAGATGACAGTAACTTCATGGCTAACAAttttagagGCAGGTggaag
IPO13_p_TNPO3	Paralog	ENSG00000117408.11_p_ENSG00000064419.14	TNPO3	ENSG00000064419.14	chr7	+	129001199	129001218	AGCTTCATGTAGGTTAGACG	129001219	129001221	AGG	129001215	129001216	ENSE00000919461.1	6	0.661797	1	1	0	0	1	1	0.249042	1	B1		IPO13	ENSG00000117408.11	chr1	+	43949565	43949587	GGGCCAGTGCTCTTCACATCAAG	43949584	43949587	TTTG	43949561	43949564	ENSE00000770139.1	2	1	1	0	0	0	0.920906	0.5	0.0857143	4	A1				B1-A1		agagaACCTGCagagaccgAGCTTCATGTAGGTTAGACGGTTTCAGAGCTATGCTGGAAACAGCATAGCAAGTTGAAATAAGGCTAGTCCGTTATCAACTTGAAAAAGTGGCACCGAGTCGGTGCTAATTTCTACTCTTGTAGATGGGCCAGTGCTCTTCACATCAAGttttagagGCAGGTggaag
IPO13_p_TNPO3	Paralog	ENSG00000117408.11_p_ENSG00000064419.14	TNPO3	ENSG00000064419.14	chr7	+	129000458	129000477	GCAGCAGCTCCAGAGTTCGA	129000478	129000480	AGG	129000474	129000475	ENSE00001207465.1	7	0.654413	0.301545	1	0	0	12	1	0.33612	1	B2		IPO13	ENSG00000117408.11	chr1	+	43956829	43956851	AGGCAGAGAAGCAGGCTGTATAC	43956848	43956851	TTTG	43956825	43956828	ENSE00003618776.1	5	1	1	0	0	0	0.748185	0.5	0.388776	4	A2				B2-A2		agagaACCTGCagagaccgGCAGCAGCTCCAGAGTTCGAGTTTCAGAGCTATGCTGGAAACAGCATAGCAAGTTGAAATAAGGCTAGTCCGTTATCAACTTGAAAAAGTGGCACCGAGTCGGTGCTAATTTCTACTCTTGTAGATAGGCAGAGAAGCAGGCTGTATACttttagagGCAGGTggaag
KALRN_p_TRIO	Paralog	ENSG00000160145.16_p_ENSG00000038382.20	KALRN	ENSG00000160145.16	chr3	+	124329971	124329990	GGTGACCCAAGCCTACACAG	124329991	124329993	AGG	124329987	124329988	ENSE00002286359.1	8	0.843698	0.500725	1	0	1	5	0.666667	0.15865	3	A1		TRIO	ENSG00000038382.20	chr5	-	14336698	14336720	ACATGGGTGTGAAAGGACACTGA	14336698	14336701	TTTC	14336721	14336724	ENSE00003542515.1	11	0.964325	1	0	0	1	0.911946	0.5	0.212318	4	B1				A1-B1		agagaACCTGCagagaccgGGTGACCCAAGCCTACACAGGTTTCAGAGCTATGCTGGAAACAGCATAGCAAGTTGAAATAAGGCTAGTCCGTTATCAACTTGAAAAAGTGGCACCGAGTCGGTGCTAATTTCTACTCTTGTAGATACATGGGTGTGAAAGGACACTGAttttagagGCAGGTggaag
KALRN_p_TRIO	Paralog	ENSG00000160145.16_p_ENSG00000038382.20	KALRN	ENSG00000160145.16	chr3	+	124413631	124413650	TCTGCACCAGTACATCACGG	124413651	124413653	AGG	124413647	124413648	ENSE00003516936.1	14	0.826547	0.844828	1	0	0	1	0.666667	0.284327	3	A2		TRIO	ENSG00000038382.20	chr5	+	14387435	14387457	CAGCAAACCAAAGAGAGAGTGAA	14387454	14387457	TTTG	14387431	14387434	ENSE00003547020.1	22	1	1	0	0	0	0.89541	0.5	0.376768	4	B2				A2-B2		agagaACCTGCagagaccgTCTGCACCAGTACATCACGGGTTTCAGAGCTATGCTGGAAACAGCATAGCAAGTTGAAATAAGGCTAGTCCGTTATCAACTTGAAAAAGTGGCACCGAGTCGGTGCTAATTTCTACTCTTGTAGATCAGCAAACCAAAGAGAGAGTGAAttttagagGCAGGTggaag
KALRN_p_TRIO	Paralog	ENSG00000160145.16_p_ENSG00000038382.20	TRIO	ENSG00000038382.20	chr5	+	14336532	14336551	GCAGAACACATACACCAATG	14336552	14336554	CGG	14336548	14336549	ENSE00003542515.1	11	0.793671	0.25962	1	0	2	12	0.5	0.196606	4	B1		KALRN	ENSG00000160145.16	chr3	+	124441982	124442004	TCAAGTACATCCACAGGAACAAC	124442001	124442004	TTTC	124441978	124441981	ENSE00003536815.1	19	1	1	0	0	0	0.908761	0.666667	0.36687	3	A1				B1-A1		agagaACCTGCagagaccgGCAGAACACATACACCAATGGTTTCAGAGCTATGCTGGAAACAGCATAGCAAGTTGAAATAAGGCTAGTCCGTTATCAACTTGAAAAAGTGGCACCGAGTCGGTGCTAATTTCTACTCTTGTAGATTCAAGTACATCCACAGGAACAACttttagagGCAGGTggaag
KALRN_p_TRIO	Paralog	ENSG00000160145.16_p_ENSG00000038382.20	TRIO	ENSG00000038382.20	chr5	+	14316620	14316639	TGTCCTGGATGTCATCCACG	14316640	14316642	AGG	14316636	14316637	ENSE00003531013.1	9	0.764301	0.520578	1	0	0	6	0.5	0.171153	4	B2		KALRN	ENSG00000160145.16	chr3	-	124268748	124268770	TGAGGCCCTCCACAGATACCATG	124268748	124268751	TTTG	124268771	124268774	ENSE00002231617.1	5	1	1	0	0	0	0.863848	0.666667	0.0514905	3	A2				B2-A2		agagaACCTGCagagaccgTGTCCTGGATGTCATCCACGGTTTCAGAGCTATGCTGGAAACAGCATAGCAAGTTGAAATAAGGCTAGTCCGTTATCAACTTGAAAAAGTGGCACCGAGTCGGTGCTAATTTCTACTCTTGTAGATTGAGGCCCTCCACAGATACCATGttttagagGCAGGTggaag
INO80D_p_KANSL2	Paralog	ENSG00000114933.16_p_ENSG00000139620.13	INO80D	ENSG00000114933.16	chr2	+	206056467	206056486	GACTTGCAGACTGAACCCTG	206056487	206056489	CGG	206056483	206056484	ENSE00003578946.1	4	0.765151	0.290545	1	0	0	15	1	0.220058	1	A1		KANSL2	ENSG00000139620.13	chr12	+	48679749	48679771	ACCCACAGGCCCTGGGTTGGTCT	48679768	48679771	TTTC	48679745	48679748	ENSE00003579840.1	3	1	1	0	0	0	0.729086	1	0.42716	1	B1				A1-B1		agagaACCTGCagagaccgGACTTGCAGACTGAACCCTGGTTTCAGAGCTATGCTGGAAACAGCATAGCAAGTTGAAATAAGGCTAGTCCGTTATCAACTTGAAAAAGTGGCACCGAGTCGGTGCTAATTTCTACTCTTGTAGATACCCACAGGCCCTGGGTTGGTCTttttagagGCAGGTggaag
INO80D_p_KANSL2	Paralog	ENSG00000114933.16_p_ENSG00000139620.13	INO80D	ENSG00000114933.16	chr2	-	206056791	206056810	TTGGCCTTGAAGATGCCCAA	206056788	206056790	CGG	206056793	206056794	ENSE00003578946.1	4	0.735716	0.218261	1	0	1	21	1	0.119442	1	A2		KANSL2	ENSG00000139620.13	chr12	+	48679782	48679804	AGCATGAAGTGCCAGGGCATTCC	48679801	48679804	TTTG	48679778	48679781	ENSE00003579840.1	3	1	1	0	0	0	0.489678	1	0.410864	1	B2				A2-B2		agagaACCTGCagagaccgTTGGCCTTGAAGATGCCCAAGTTTCAGAGCTATGCTGGAAACAGCATAGCAAGTTGAAATAAGGCTAGTCCGTTATCAACTTGAAAAAGTGGCACCGAGTCGGTGCTAATTTCTACTCTTGTAGATAGCATGAAGTGCCAGGGCATTCCttttagagGCAGGTggaag
INO80D_p_KANSL2	Paralog	ENSG00000114933.16_p_ENSG00000139620.13	INO80D	ENSG00000114933.16	chr2	-	206028137	206028156	GTCAGTTAATACAAGAACTG	206028134	206028136	CGG	206028139	206028140	ENSE00000784942.1	6	0.716058	0.301906	1	0	0	17	1	0.411879	1	A3		KANSL2	ENSG00000139620.13	chr12	+	48679689	48679711	TGGAGTCTGAGACCCCAGCTCTG	48679708	48679711	TTTC	48679685	48679688	ENSE00003579840.1	3	1	1	0	0	0	0.477742	1	0.45679	1	B3				A3-B3		agagaACCTGCagagaccgGTCAGTTAATACAAGAACTGGTTTCAGAGCTATGCTGGAAACAGCATAGCAAGTTGAAATAAGGCTAGTCCGTTATCAACTTGAAAAAGTGGCACCGAGTCGGTGCTAATTTCTACTCTTGTAGATTGGAGTCTGAGACCCCAGCTCTGttttagagGCAGGTggaag
INO80D_p_KANSL2	Paralog	ENSG00000114933.16_p_ENSG00000139620.13	INO80D	ENSG00000114933.16	chr2	-	206046591	206046610	TTGGACTGGTCTGAAGAGAG	206046588	206046590	CGG	206046593	206046594	ENSE00000784944.1	5	0.69537	0.215115	1	0	2	14	1	0.319052	1	A4		KANSL2	ENSG00000139620.13	chr12	+	48681391	48681413	TTCTCTGGCTTTGGGGCAGCATT	48681410	48681413	TTTC	48681387	48681390	ENSE00003617588.1	2	1	1	0	0	0	0.29459	1	0.380741	1	B4				A4-B4		agagaACCTGCagagaccgTTGGACTGGTCTGAAGAGAGGTTTCAGAGCTATGCTGGAAACAGCATAGCAAGTTGAAATAAGGCTAGTCCGTTATCAACTTGAAAAAGTGGCACCGAGTCGGTGCTAATTTCTACTCTTGTAGATTTCTCTGGCTTTGGGGCAGCATTttttagagGCAGGTggaag
KCNMA1_p_KCNU1	Paralog	ENSG00000156113.24_p_ENSG00000215262.8	KCNMA1	ENSG00000156113.24	chr10	-	77637417	77637436	CATCATCCCGGTGACCATGG	77637414	77637416	AGG	77637419	77637420	ENSE00003806997.1	1	0.641959	0.376776	1	0	0	9	0.857143	0.0522983	3	A1		KCNU1	ENSG00000215262.8	chr8	+	36836892	36836914	GTGCCAGGCTTGTGTACCTTCCT	36836911	36836914	TTTG	36836888	36836891	ENSE00001540610.1	14	1	1	0	0	0	0.860459	1	0.430519	1	B1				A1-B1		agagaACCTGCagagaccgCATCATCCCGGTGACCATGGGTTTCAGAGCTATGCTGGAAACAGCATAGCAAGTTGAAATAAGGCTAGTCCGTTATCAACTTGAAAAAGTGGCACCGAGTCGGTGCTAATTTCTACTCTTGTAGATGTGCCAGGCTTGTGTACCTTCCTttttagagGCAGGTggaag
KCNMA1_p_KCNU1	Paralog	ENSG00000156113.24_p_ENSG00000215262.8	KCNMA1	ENSG00000156113.24	chr10	-	77637398	77637417	GAGGTGCCGTGCGACAGCCG	77637395	77637397	GGG	77637400	77637401	ENSE00003806997.1	1	0.594545	0.491794	1	0	0	5	0.857143	0.0567542	3	A2		KCNU1	ENSG00000215262.8	chr8	+	36836284	36836306	GGGTTTATATAGGGTGCTCTCTA	36836303	36836306	TTTG	36836280	36836283	ENSE00001540613.1	13	1	1	0	0	0	0.829729	1	0.37801	1	B2				A2-B2		agagaACCTGCagagaccgGAGGTGCCGTGCGACAGCCGGTTTCAGAGCTATGCTGGAAACAGCATAGCAAGTTGAAATAAGGCTAGTCCGTTATCAACTTGAAAAAGTGGCACCGAGTCGGTGCTAATTTCTACTCTTGTAGATGGGTTTATATAGGGTGCTCTCTAttttagagGCAGGTggaag
KCNMA1_p_KCNU1	Paralog	ENSG00000156113.24_p_ENSG00000215262.8	KCNU1	ENSG00000215262.8	chr8	+	36817659	36817678	GGTCTGTGGAAACATCACTG	36817679	36817681	TGG	36817675	36817676	ENSE00001540621.1	10	0.808498	0.415086	1	0	0	15	1	0.2962	1	B1		KCNMA1	ENSG00000156113.24	chr10	-	77110322	77110344	GGTGGAGAATTCAGGGGACCCAT	77110322	77110325	TTTA	77110345	77110348	ENSE00001726209.1	8	1	1	0	0	0	0.88651	0.428571	0.322233	4	A1				B1-A1		agagaACCTGCagagaccgGGTCTGTGGAAACATCACTGGTTTCAGAGCTATGCTGGAAACAGCATAGCAAGTTGAAATAAGGCTAGTCCGTTATCAACTTGAAAAAGTGGCACCGAGTCGGTGCTAATTTCTACTCTTGTAGATGGTGGAGAATTCAGGGGACCCATttttagagGCAGGTggaag
KCNMA1_p_KCNU1	Paralog	ENSG00000156113.24_p_ENSG00000215262.8	KCNU1	ENSG00000215262.8	chr8	-	36834825	36834844	GCATGGGAATCACTGCACAA	36834822	36834824	AGG	36834827	36834828	ENSE00001540615.1	12	0.750802	0.428279	1	0	0	10	1	0.363795	1	B2		KCNMA1	ENSG00000156113.24	chr10	-	76953816	76953838	ACTGGTGTGCACCCAAGGAGATA	76953816	76953819	TTTC	76953839	76953842	ENSE00001327323.2	20	0.95805	1	0	0	1	0.884037	0.428571	0.690197	4	A2				B2-A2		agagaACCTGCagagaccgGCATGGGAATCACTGCACAAGTTTCAGAGCTATGCTGGAAACAGCATAGCAAGTTGAAATAAGGCTAGTCCGTTATCAACTTGAAAAAGTGGCACCGAGTCGGTGCTAATTTCTACTCTTGTAGATACTGGTGTGCACCCAAGGAGATAttttagagGCAGGTggaag
KIF13B_p_KIF15	Paralog	ENSG00000197892.13_p_ENSG00000163808.17	KIF15	ENSG00000163808.17	chr3	+	44801836	44801855	AATGATTGTGAAATTCCGAG	44801856	44801858	AGG	44801852	44801853	ENSE00003482265.1	13	0.726264	0.21283	1	0	1	15	1	0.333093	1	B1		KIF13B	ENSG00000197892.13	chr8	-	29147581	29147603	GATCCGATGCAGTCCATATTAAA	29147581	29147584	TTTA	29147604	29147607	ENSE00003458257.1	17	1	1	0	0	0	0.808125	1	0.334794	1	A1				B1-A1		agagaACCTGCagagaccgAATGATTGTGAAATTCCGAGGTTTCAGAGCTATGCTGGAAACAGCATAGCAAGTTGAAATAAGGCTAGTCCGTTATCAACTTGAAAAAGTGGCACCGAGTCGGTGCTAATTTCTACTCTTGTAGATGATCCGATGCAGTCCATATTAAAttttagagGCAGGTggaag
KIF13B_p_KIF15	Paralog	ENSG00000197892.13_p_ENSG00000163808.17	KIF15	ENSG00000163808.17	chr3	+	44797596	44797615	ATTACAGCACTTGTCGACGT	44797616	44797618	GGG	44797612	44797613	ENSE00003565101.1	9	0.710135	0.512336	1	0	0	6	1	0.21878	1	B2		KIF13B	ENSG00000197892.13	chr8	-	29177514	29177536	GCTGGCAGTGAACGAGCAACGAA	29177514	29177517	TTTA	29177537	29177540	ENSE00003497475.1	9	1	1	0	0	0	0.788861	1	0.143118	1	A2				B2-A2		agagaACCTGCagagaccgATTACAGCACTTGTCGACGTGTTTCAGAGCTATGCTGGAAACAGCATAGCAAGTTGAAATAAGGCTAGTCCGTTATCAACTTGAAAAAGTGGCACCGAGTCGGTGCTAATTTCTACTCTTGTAGATGCTGGCAGTGAACGAGCAACGAAttttagagGCAGGTggaag
KIF13B_p_KIF15	Paralog	ENSG00000197892.13_p_ENSG00000163808.17	KIF15	ENSG00000163808.17	chr3	+	44802849	44802868	GGAAAATCATTCCCTCAGGG	44802869	44802871	AGG	44802865	44802866	ENSE00003640940.1	14	0.709737	0.261283	1	0	0	13	1	0.37488	1	B3		KIF13B	ENSG00000197892.13	chr8	+	29146360	29146382	AAGGAACGGCAACCTCACCTTCC	29146379	29146382	TTTC	29146356	29146359	ENSE00002108537.1	18	1	1	0	0	0	0.742654	1	0.398868	1	A3				B3-A3		agagaACCTGCagagaccgGGAAAATCATTCCCTCAGGGGTTTCAGAGCTATGCTGGAAACAGCATAGCAAGTTGAAATAAGGCTAGTCCGTTATCAACTTGAAAAAGTGGCACCGAGTCGGTGCTAATTTCTACTCTTGTAGATAAGGAACGGCAACCTCACCTTCCttttagagGCAGGTggaag
KIF13B_p_KIF15	Paralog	ENSG00000197892.13_p_ENSG00000163808.17	KIF15	ENSG00000163808.17	chr3	+	44794228	44794247	AGGATGGAGGAATAGACGTG	44794248	44794250	TGG	44794244	44794245	ENSE00003460428.1	8	0.708805	0.288394	1	0	0	17	1	0.160183	1	B4		KIF13B	ENSG00000197892.13	chr8	-	29160848	29160870	CAGGAACGACAGAAACAGCTTGA	29160848	29160851	TTTA	29160871	29160874	ENSE00003602298.1	13	1	1	0	0	0	0.6963	1	0.235122	1	A4				B4-A4		agagaACCTGCagagaccgAGGATGGAGGAATAGACGTGGTTTCAGAGCTATGCTGGAAACAGCATAGCAAGTTGAAATAAGGCTAGTCCGTTATCAACTTGAAAAAGTGGCACCGAGTCGGTGCTAATTTCTACTCTTGTAGATCAGGAACGACAGAAACAGCTTGAttttagagGCAGGTggaag
KIF6_p_KIF9	Paralog	ENSG00000164627.18_p_ENSG00000088727.14	KIF6	ENSG00000164627.18	chr6	-	39639684	39639703	GAAGACATTCACTATCACAG	39639681	39639683	GGG	39639686	39639687	ENSE00003749485.1	4	0.765705	0.19435	1	0	2	20	0.5	0.131859	4	A1		KIF9	ENSG00000088727.14	chr3	-	47275395	47275417	AGTTGGATGGAGTTCTTCACGAT	47275395	47275398	TTTA	47275418	47275421	ENSE00003587340.1	4	1	1	0	0	0	0.326209	1	0.0788591	3	B1				A1-B1		agagaACCTGCagagaccgGAAGACATTCACTATCACAGGTTTCAGAGCTATGCTGGAAACAGCATAGCAAGTTGAAATAAGGCTAGTCCGTTATCAACTTGAAAAAGTGGCACCGAGTCGGTGCTAATTTCTACTCTTGTAGATAGTTGGATGGAGTTCTTCACGATttttagagGCAGGTggaag
KIF6_p_KIF9	Paralog	ENSG00000164627.18_p_ENSG00000088727.14	KIF6	ENSG00000164627.18	chr6	-	39714694	39714713	TTGCCAAACCAGTTGCTGGG	39714691	39714693	AGG	39714696	39714697	ENSE00003646297.1	3	0.72733	0.388017	1	0	0	10	0.5	0.100737	4	A2		KIF9	ENSG00000088727.14	chr3	+	47271321	47271343	CACGATGGTCATTGGTGTGACTG	47271340	47271343	TTTC	47271317	47271320	ENSE00003657334.1	6	1	1	0	0	0	0.923775	0.5	0.210151	4	B2				A2-B2		agagaACCTGCagagaccgTTGCCAAACCAGTTGCTGGGGTTTCAGAGCTATGCTGGAAACAGCATAGCAAGTTGAAATAAGGCTAGTCCGTTATCAACTTGAAAAAGTGGCACCGAGTCGGTGCTAATTTCTACTCTTGTAGATCACGATGGTCATTGGTGTGACTGttttagagGCAGGTggaag
KIF6_p_KIF9	Paralog	ENSG00000164627.18_p_ENSG00000088727.14	KIF9	ENSG00000088727.14	chr3	+	47275418	47275437	TAAACGACCAGTCTGTCTGT	47275438	47275440	TGG	47275434	47275435	ENSE00003587340.1	4	0.631486	1	1	0	0	0	1	0.0625	3	B1		KIF6	ENSG00000164627.18	chr6	-	39586298	39586320	GGAGGGAACTGCATGACAACTAT	39586298	39586301	TTTG	39586321	39586324	ENSE00003743437.1	8	1	1	0	0	0	0.93446	0.5	0.389844	4	A1				B1-A1		agagaACCTGCagagaccgTAAACGACCAGTCTGTCTGTGTTTCAGAGCTATGCTGGAAACAGCATAGCAAGTTGAAATAAGGCTAGTCCGTTATCAACTTGAAAAAGTGGCACCGAGTCGGTGCTAATTTCTACTCTTGTAGATGGAGGGAACTGCATGACAACTATttttagagGCAGGTggaag
KIF6_p_KIF9	Paralog	ENSG00000164627.18_p_ENSG00000088727.14	KIF9	ENSG00000088727.14	chr3	+	47247429	47247448	CAATCTGGATTTCATCCATG	47247449	47247451	GGG	47247445	47247446	ENSE00003656057.1	13	0.759017	0.249818	1	0	0	14	0.5	0.49245	4	B2		KIF6	ENSG00000164627.18	chr6	-	39545638	39545660	GAAGACCAGGATTCAGACAGTAG	39545638	39545641	TTTG	39545661	39545664	ENSE00003752724.1	11	1	1	0	0	0	0.831591	0.5	0.504095	4	A2				B2-A2		agagaACCTGCagagaccgCAATCTGGATTTCATCCATGGTTTCAGAGCTATGCTGGAAACAGCATAGCAAGTTGAAATAAGGCTAGTCCGTTATCAACTTGAAAAAGTGGCACCGAGTCGGTGCTAATTTCTACTCTTGTAGATGAAGACCAGGATTCAGACAGTAGttttagagGCAGGTggaag
KLHDC10_p_KLHDC3	Paralog	ENSG00000128607.14_p_ENSG00000124702.18	KLHDC10	ENSG00000128607.14	chr7	+	130070774	130070793	GCTTCGTGCAACTCTCCGGG	130070794	130070796	CGG	130070790	130070791	ENSE00001368008.5	1	0.763408	0.650826	1	0	0	2	1	0.11086	1	A1		KLHDC3	ENSG00000124702.18	chr6	-	43018189	43018211	TACAGATAAGAGTCCATGTCATG	43018189	43018192	TTTG	43018212	43018215	ENSE00000850039.1	4	1	1	0	0	0	0.654928	1	0.419795	1	B1				A1-B1		agagaACCTGCagagaccgGCTTCGTGCAACTCTCCGGGGTTTCAGAGCTATGCTGGAAACAGCATAGCAAGTTGAAATAAGGCTAGTCCGTTATCAACTTGAAAAAGTGGCACCGAGTCGGTGCTAATTTCTACTCTTGTAGATTACAGATAAGAGTCCATGTCATGttttagagGCAGGTggaag
KLHDC10_p_KLHDC3	Paralog	ENSG00000128607.14_p_ENSG00000124702.18	KLHDC10	ENSG00000128607.14	chr7	-	130116645	130116664	GACATAGATGCCAATTCCCG	130116642	130116644	GGG	130116647	130116648	ENSE00003542856.1	3	0.674805	0.424505	1	0	0	8	1	0.343891	1	A2		KLHDC3	ENSG00000124702.18	chr6	+	43018159	43018181	CAATGACATTCACAAGCTAGATA	43018178	43018181	TTTC	43018155	43018158	ENSE00000850039.1	4	0.908728	1	0	0	2	0.871234	1	0.41041	2	B2				A2-B2		agagaACCTGCagagaccgGACATAGATGCCAATTCCCGGTTTCAGAGCTATGCTGGAAACAGCATAGCAAGTTGAAATAAGGCTAGTCCGTTATCAACTTGAAAAAGTGGCACCGAGTCGGTGCTAATTTCTACTCTTGTAGATCAATGACATTCACAAGCTAGATAttttagagGCAGGTggaag
KLHDC10_p_KLHDC3	Paralog	ENSG00000128607.14_p_ENSG00000124702.18	KLHDC3	ENSG00000124702.18	chr6	-	43018380	43018399	CATGTGACTTCCCAGCATTG	43018377	43018379	TGG	43018382	43018383	ENSE00000751521.1	5	0.717393	0.27233	1	0	1	15	1	0.476962	1	B1		KLHDC10	ENSG00000128607.14	chr7	+	130116601	130116623	CTACAGGAGTATGGCACCAGATG	130116620	130116623	TTTG	130116597	130116600	ENSE00003542856.1	3	1	1	0	0	0	0.868661	1	0.323529	1	A1				B1-A1		agagaACCTGCagagaccgCATGTGACTTCCCAGCATTGGTTTCAGAGCTATGCTGGAAACAGCATAGCAAGTTGAAATAAGGCTAGTCCGTTATCAACTTGAAAAAGTGGCACCGAGTCGGTGCTAATTTCTACTCTTGTAGATCTACAGGAGTATGGCACCAGATGttttagagGCAGGTggaag
KLHDC10_p_KLHDC3	Paralog	ENSG00000128607.14_p_ENSG00000124702.18	KLHDC3	ENSG00000124702.18	chr6	-	43018191	43018210	ACAGATAAGAGTCCATGTCA	43018188	43018190	TGG	43018193	43018194	ENSE00000850039.1	4	0.671744	0.309163	1	0	0	10	1	0.423208	1	B2		KLHDC10	ENSG00000128607.14	chr7	+	130116514	130116536	GAGGTTATAACCCAGATTATGAT	130116533	130116536	TTTG	130116510	130116513	ENSE00003542856.1	3	1	1	0	0	0	0.833437	1	0.257919	1	A2				B2-A2		agagaACCTGCagagaccgACAGATAAGAGTCCATGTCAGTTTCAGAGCTATGCTGGAAACAGCATAGCAAGTTGAAATAAGGCTAGTCCGTTATCAACTTGAAAAAGTGGCACCGAGTCGGTGCTAATTTCTACTCTTGTAGATGAGGTTATAACCCAGATTATGATttttagagGCAGGTggaag
LCMT1_p_LCMT2	Paralog	ENSG00000205629.12_p_ENSG00000168806.8	LCMT1	ENSG00000205629.12	chr16	+	25111975	25111994	AAGATGCTTCCCTGTGCAAG	25111995	25111997	AGG	25111991	25111992	ENSE00002610438.1	1	0.676269	0.272935	1	0	1	13	1	0.107784	1	A1		LCMT2	ENSG00000168806.8	chr15	-	43329632	43329654	TTCCCGCAGAAGAACGCCGGCGG	43329632	43329635	TTTC	43329655	43329658	ENSE00001147364.9	1	1	1	0	0	0	0.13594	1	0.897436	6	B1				A1-B1		agagaACCTGCagagaccgAAGATGCTTCCCTGTGCAAGGTTTCAGAGCTATGCTGGAAACAGCATAGCAAGTTGAAATAAGGCTAGTCCGTTATCAACTTGAAAAAGTGGCACCGAGTCGGTGCTAATTTCTACTCTTGTAGATTTCCCGCAGAAGAACGCCGGCGGttttagagGCAGGTggaag
LCMT1_p_LCMT2	Paralog	ENSG00000205629.12_p_ENSG00000168806.8	LCMT2	ENSG00000168806.8	chr15	+	43330453	43330472	CCGCGCCTGCCCGACGCTCA	43330473	43330475	CGG	43330469	43330470	ENSE00001147364.9	1	0.560215	0.439126	1	0	0	7	1	0.17094	1	B1		LCMT1	ENSG00000205629.12	chr16	-	25140206	25140228	TCGTGACAATCATTGGAAAGTCA	25140206	25140209	TTTC	25140229	25140232	ENSE00003640017.1	4	1	1	0	0	0	0.777233	1	0.362275	1	A1				B1-A1		agagaACCTGCagagaccgCCGCGCCTGCCCGACGCTCAGTTTCAGAGCTATGCTGGAAACAGCATAGCAAGTTGAAATAAGGCTAGTCCGTTATCAACTTGAAAAAGTGGCACCGAGTCGGTGCTAATTTCTACTCTTGTAGATTCGTGACAATCATTGGAAAGTCAttttagagGCAGGTggaag
LCMT1_p_LCMT2	Paralog	ENSG00000205629.12_p_ENSG00000168806.8	LCMT2	ENSG00000168806.8	chr15	+	43330421	43330440	GCTGAGGGCGCTGCTGTCGT	43330441	43330443	TGG	43330437	43330438	ENSE00001147364.9	1	0.42806	0.477438	1	0	0	8	1	0.444444	1	B2		LCMT1	ENSG00000205629.12	chr16	+	25132411	25132433	CTCGAGTCCATGGTGTCAGTCAG	25132430	25132433	TTTG	25132407	25132410	ENSE00003674688.1	3	1	1	0	0	0	0.743709	1	0.233533	1	A2				B2-A2		agagaACCTGCagagaccgGCTGAGGGCGCTGCTGTCGTGTTTCAGAGCTATGCTGGAAACAGCATAGCAAGTTGAAATAAGGCTAGTCCGTTATCAACTTGAAAAAGTGGCACCGAGTCGGTGCTAATTTCTACTCTTGTAGATCTCGAGTCCATGGTGTCAGTCAGttttagagGCAGGTggaag
LCMT1_p_LCMT2	Paralog	ENSG00000205629.12_p_ENSG00000168806.8	LCMT2	ENSG00000168806.8	chr15	+	43330405	43330424	CGGCCAGGGAACGCTTGCTG	43330425	43330427	AGG	43330421	43330422	ENSE00001147364.9	1	0.465547	0.256908	1	0	1	11	1	0.581197	2	B3		LCMT1	ENSG00000205629.12	chr16	-	25132496	25132518	ATCTCCAGAAGGTGGTATCCATG	25132496	25132499	TTTA	25132519	25132522	ENSE00003674688.1	3	1	1	0	0	0	0.607092	1	0.299401	1	A3				B3-A3		agagaACCTGCagagaccgCGGCCAGGGAACGCTTGCTGGTTTCAGAGCTATGCTGGAAACAGCATAGCAAGTTGAAATAAGGCTAGTCCGTTATCAACTTGAAAAAGTGGCACCGAGTCGGTGCTAATTTCTACTCTTGTAGATATCTCCAGAAGGTGGTATCCATGttttagagGCAGGTggaag
LEMD2_p_LEMD3	Paralog	ENSG00000161904.12_p_ENSG00000174106.3	LEMD2	ENSG00000161904.12	chr6	-	33778341	33778360	GGTGACGACTGTGGACAAGG	33778338	33778340	TGG	33778343	33778344	ENSE00003577503.1	6	0.761379	0.245018	1	0	0	14	1	0.698476	3	A1		LEMD3	ENSG00000174106.3	chr12	-	65170884	65170906	AGGTAGGTATGATTGGAGCCCGT	65170884	65170887	TTTC	65170907	65170910	ENSE00001208170.3	1	1	1	0	0	0	0.879055	1	0.471277	1	B1				A1-B1		agagaACCTGCagagaccgGGTGACGACTGTGGACAAGGGTTTCAGAGCTATGCTGGAAACAGCATAGCAAGTTGAAATAAGGCTAGTCCGTTATCAACTTGAAAAAGTGGCACCGAGTCGGTGCTAATTTCTACTCTTGTAGATAGGTAGGTATGATTGGAGCCCGTttttagagGCAGGTggaag
LEMD2_p_LEMD3	Paralog	ENSG00000161904.12_p_ENSG00000174106.3	LEMD2	ENSG00000161904.12	chr6	+	33780123	33780142	GCTCAGTATCCAGGTCAGTG	33780143	33780145	CGG	33780139	33780140	ENSE00003458282.1	5	0.705519	0.316162	1	0	1	10	1	0.64281	3	A2		LEMD3	ENSG00000174106.3	chr12	-	65170734	65170756	AGAAGGGAGCCTGTTGACGAATC	65170734	65170737	TTTC	65170757	65170760	ENSE00001208170.3	1	1	1	0	0	0	0.758173	1	0.416392	1	B2				A2-B2		agagaACCTGCagagaccgGCTCAGTATCCAGGTCAGTGGTTTCAGAGCTATGCTGGAAACAGCATAGCAAGTTGAAATAAGGCTAGTCCGTTATCAACTTGAAAAAGTGGCACCGAGTCGGTGCTAATTTCTACTCTTGTAGATAGAAGGGAGCCTGTTGACGAATCttttagagGCAGGTggaag
LEMD2_p_LEMD3	Paralog	ENSG00000161904.12_p_ENSG00000174106.3	LEMD3	ENSG00000174106.3	chr12	+	65170541	65170560	ACTCGCGATGAATGACAGGG	65170561	65170563	CGG	65170557	65170558	ENSE00001208170.3	1	0.770554	1	1	0	0	0	1	0.351628	1	B1		LEMD2	ENSG00000161904.12	chr6	-	33780126	33780148	AAGCCGCACTGACCTGGATACTG	33780126	33780129	TTTG	33780149	33780152	ENSE00003458282.1	5	1	1	0	0	0	0.841002	1	0.651425	3	A1				B1-A1		agagaACCTGCagagaccgACTCGCGATGAATGACAGGGGTTTCAGAGCTATGCTGGAAACAGCATAGCAAGTTGAAATAAGGCTAGTCCGTTATCAACTTGAAAAAGTGGCACCGAGTCGGTGCTAATTTCTACTCTTGTAGATAAGCCGCACTGACCTGGATACTGttttagagGCAGGTggaag
LEMD2_p_LEMD3	Paralog	ENSG00000161904.12_p_ENSG00000174106.3	LEMD3	ENSG00000174106.3	chr12	-	65170804	65170823	ACTGTTAGAATAAATCCTGG	65170801	65170803	GGG	65170806	65170807	ENSE00001208170.3	1	0.724001	0.249349	1	0	1	13	1	0.442737	1	B2		LEMD2	ENSG00000161904.12	chr6	-	33778367	33778389	AGGTTGAAAGGAGAAGACCAGTC	33778367	33778370	TTTC	33778390	33778393	ENSE00003577503.1	6	1	1	0	0	0	0.494451	1	0.682571	3	A2				B2-A2		agagaACCTGCagagaccgACTGTTAGAATAAATCCTGGGTTTCAGAGCTATGCTGGAAACAGCATAGCAAGTTGAAATAAGGCTAGTCCGTTATCAACTTGAAAAAGTGGCACCGAGTCGGTGCTAATTTCTACTCTTGTAGATAGGTTGAAAGGAGAAGACCAGTCttttagagGCAGGTggaag
LMAN1_p_LMAN1L	Paralog	ENSG00000074695.6_p_ENSG00000140506.17	LMAN1	ENSG00000074695.6	chr18	+	59355363	59355382	GATCAGCTGATCCAAACACA	59355383	59355385	GGG	59355379	59355380	ENSE00003645042.1	3	0.727419	0.302339	1	0	0	12	1	0.267974	1	A1		LMAN1L	ENSG00000140506.17	chr15	+	74819243	74819265	GGGTCTCAGCAGCCACCGGCACC	74819262	74819265	TTTG	74819239	74819242	ENSE00001795670.1	6	1	1	0	0	0	0.761826	1	0.443054	1	B1				A1-B1		agagaACCTGCagagaccgGATCAGCTGATCCAAACACAGTTTCAGAGCTATGCTGGAAACAGCATAGCAAGTTGAAATAAGGCTAGTCCGTTATCAACTTGAAAAAGTGGCACCGAGTCGGTGCTAATTTCTACTCTTGTAGATGGGTCTCAGCAGCCACCGGCACCttttagagGCAGGTggaag
LMAN1_p_LMAN1L	Paralog	ENSG00000074695.6_p_ENSG00000140506.17	LMAN1	ENSG00000074695.6	chr18	-	59349153	59349172	ATATGATTATCCCTGCACAA	59349150	59349152	GGG	59349155	59349156	ENSE00003609027.1	6	0.712658	0.245061	1	0	3	11	1	0.470588	1	A2		LMAN1L	ENSG00000140506.17	chr15	+	74816512	74816534	ACTCTCCGGCAGAGGATACTCAG	74816531	74816534	TTTG	74816508	74816511	ENSE00003592165.1	3	1	1	0	0	0	0.540052	1	0.272215	1	B2				A2-B2		agagaACCTGCagagaccgATATGATTATCCCTGCACAAGTTTCAGAGCTATGCTGGAAACAGCATAGCAAGTTGAAATAAGGCTAGTCCGTTATCAACTTGAAAAAGTGGCACCGAGTCGGTGCTAATTTCTACTCTTGTAGATACTCTCCGGCAGAGGATACTCAGttttagagGCAGGTggaag
LMAN1_p_LMAN1L	Paralog	ENSG00000074695.6_p_ENSG00000140506.17	LMAN1L	ENSG00000140506.17	chr15	+	74818783	74818802	GAGCACGGATCACCTACTGG	74818803	74818805	GGG	74818799	74818800	ENSE00003629521.1	5	0.73414	0.515613	1	0	1	4	1	0.362328	1	B1		LMAN1	ENSG00000074695.6	chr18	-	59355352	59355374	GATCAGCTGATCTGTGGAATGGT	59355352	59355355	TTTG	59355375	59355378	ENSE00003645042.1	3	1	1	0	0	0	0.897404	1	0.285621	1	A1				B1-A1		agagaACCTGCagagaccgGAGCACGGATCACCTACTGGGTTTCAGAGCTATGCTGGAAACAGCATAGCAAGTTGAAATAAGGCTAGTCCGTTATCAACTTGAAAAAGTGGCACCGAGTCGGTGCTAATTTCTACTCTTGTAGATGATCAGCTGATCTGTGGAATGGTttttagagGCAGGTggaag
LMAN1_p_LMAN1L	Paralog	ENSG00000074695.6_p_ENSG00000140506.17	LMAN1L	ENSG00000140506.17	chr15	+	74819181	74819200	TGATCCAGGTGAGTTCTGTG	74819201	74819203	TGG	74819197	74819198	ENSE00001795670.1	6	0.713493	0.34681	1	0	0	15	1	0.402378	1	B2		LMAN1	ENSG00000074695.6	chr18	-	59355519	59355541	GAGTGACTGGAAGAGGTCGAATT	59355519	59355522	TTTC	59355542	59355545	ENSE00003567134.1	2	1	1	0	0	0	0.802195	1	0.230719	1	A2				B2-A2		agagaACCTGCagagaccgTGATCCAGGTGAGTTCTGTGGTTTCAGAGCTATGCTGGAAACAGCATAGCAAGTTGAAATAAGGCTAGTCCGTTATCAACTTGAAAAAGTGGCACCGAGTCGGTGCTAATTTCTACTCTTGTAGATGAGTGACTGGAAGAGGTCGAATTttttagagGCAGGTggaag
LONP1_p_LONP2	Paralog	ENSG00000196365.12_p_ENSG00000102910.14	LONP1	ENSG00000196365.12	chr19	-	5707135	5707154	TGTCTCGGCAGATTCCTAAG	5707132	5707134	CGG	5707137	5707138	ENSE00003461937.1	7	0.745267	0.759329	1	0	0	2	1	0.37122	1	A1		LONP2	ENSG00000102910.14	chr16	-	48252215	48252237	AGACCTGTACAATCTGGAAACGG	48252215	48252218	TTTA	48252238	48252241	ENSE00001142495.1	2	1	1	0	0	0	0.911468	1	0.124413	1	B1				A1-B1		agagaACCTGCagagaccgTGTCTCGGCAGATTCCTAAGGTTTCAGAGCTATGCTGGAAACAGCATAGCAAGTTGAAATAAGGCTAGTCCGTTATCAACTTGAAAAAGTGGCACCGAGTCGGTGCTAATTTCTACTCTTGTAGATAGACCTGTACAATCTGGAAACGGttttagagGCAGGTggaag
LONP1_p_LONP2	Paralog	ENSG00000196365.12_p_ENSG00000102910.14	LONP1	ENSG00000196365.12	chr19	+	5705762	5705781	TGGCACTCACTTGAACTCCG	5705782	5705784	AGG	5705778	5705779	ENSE00003589884.1	8	0.6851	0.367258	1	0	0	7	1	0.472715	1	A2		LONP2	ENSG00000102910.14	chr16	-	48261499	48261521	TCTAGCATGACAATGTCATCATT	48261499	48261502	TTTC	48261522	48261525	ENSE00001202129.1	5	1	1	0	0	0	0.752701	1	0.312598	1	B2				A2-B2		agagaACCTGCagagaccgTGGCACTCACTTGAACTCCGGTTTCAGAGCTATGCTGGAAACAGCATAGCAAGTTGAAATAAGGCTAGTCCGTTATCAACTTGAAAAAGTGGCACCGAGTCGGTGCTAATTTCTACTCTTGTAGATTCTAGCATGACAATGTCATCATTttttagagGCAGGTggaag
LONP1_p_LONP2	Paralog	ENSG00000196365.12_p_ENSG00000102910.14	LONP2	ENSG00000102910.14	chr16	-	48270020	48270039	GGGCTGCCCTAATGTCCAGG	48270017	48270019	CGG	48270022	48270023	ENSE00003548227.1	7	0.762689	0.347382	1	0	1	11	1	0.386933	1	B1		LONP1	ENSG00000196365.12	chr19	-	5707812	5707834	TCCCCCAGGGAGTCAGTGCTGCA	5707812	5707815	TTTG	5707835	5707838	ENSE00003508105.1	6	1	1	0	0	0	0.367676	1	0.328815	1	A1				B1-A1		agagaACCTGCagagaccgGGGCTGCCCTAATGTCCAGGGTTTCAGAGCTATGCTGGAAACAGCATAGCAAGTTGAAATAAGGCTAGTCCGTTATCAACTTGAAAAAGTGGCACCGAGTCGGTGCTAATTTCTACTCTTGTAGATTCCCCCAGGGAGTCAGTGCTGCAttttagagGCAGGTggaag
LONP1_p_LONP2	Paralog	ENSG00000196365.12_p_ENSG00000102910.14	LONP2	ENSG00000102910.14	chr16	+	48258620	48258639	TTTAGATGCTGTGAGCCTAG	48258640	48258642	AGG	48258636	48258637	ENSE00001142479.1	4	0.687224	0.336615	1	0	1	9	1	0.242175	1	B2		LONP1	ENSG00000196365.12	chr19	+	5700802	5700824	TTGACGTCCTCCATGCCGTAGTG	5700821	5700824	TTTC	5700798	5700801	ENSE00003527974.1	9	1	1	0	0	0	0.306941	1	0.511992	2	A2				B2-A2		agagaACCTGCagagaccgTTTAGATGCTGTGAGCCTAGGTTTCAGAGCTATGCTGGAAACAGCATAGCAAGTTGAAATAAGGCTAGTCCGTTATCAACTTGAAAAAGTGGCACCGAGTCGGTGCTAATTTCTACTCTTGTAGATTTGACGTCCTCCATGCCGTAGTGttttagagGCAGGTggaag
LPA_p_PLG	Paralog	ENSG00000198670.12_p_ENSG00000122194.19	LPA	ENSG00000198670.12	chr6	-	160601061	160601080	CTGCCGAAATCCAGATCCTG	160601058	160601060	TGG	160601063	160601064	ENSE00002479378.1	19	0.638628	0.295952	1	0	3	15	1	0.486928	1	A1		PLG	ENSG00000122194.19	chr6	+	160718700	160718722	GATGAAAACTACTGCCGCAATCC	160718719	160718722	TTTG	160718696	160718699	ENSE00002376155.1	9	1	1	0	0	0	0.834662	0.5	0.402304	4	B1				A1-B1		agagaACCTGCagagaccgCTGCCGAAATCCAGATCCTGGTTTCAGAGCTATGCTGGAAACAGCATAGCAAGTTGAAATAAGGCTAGTCCGTTATCAACTTGAAAAAGTGGCACCGAGTCGGTGCTAATTTCTACTCTTGTAGATGATGAAAACTACTGCCGCAATCCttttagagGCAGGTggaag
LPA_p_PLG	Paralog	ENSG00000198670.12_p_ENSG00000122194.19	LPA	ENSG00000198670.12	chr6	+	160606511	160606530	GGTAATAGTTGGAGGCGCGA	160606531	160606533	CGG	160606527	160606528	ENSE00002518025.1	17	0.632571	0.205349	1	0	7	1	1	0.446732	1	A2		PLG	ENSG00000122194.19	chr6	-	160731124	160731146	AGGTTGCAGTACTCCCACCTGAC	160731124	160731127	TTTC	160731147	160731150	ENSE00002163078.1	11	1	1	0	0	0	0.821554	0.5	0.547511	4	B2				A2-B2		agagaACCTGCagagaccgGGTAATAGTTGGAGGCGCGAGTTTCAGAGCTATGCTGGAAACAGCATAGCAAGTTGAAATAAGGCTAGTCCGTTATCAACTTGAAAAAGTGGCACCGAGTCGGTGCTAATTTCTACTCTTGTAGATAGGTTGCAGTACTCCCACCTGACttttagagGCAGGTggaag
LPA_p_PLG	Paralog	ENSG00000198670.12_p_ENSG00000122194.19	PLG	ENSG00000122194.19	chr6	-	160722426	160722445	GTAGCAGTCCTGGACCACAG	160722423	160722425	GGG	160722428	160722429	ENSE00003519274.1	10	0.780937	0.230614	1	0	0	15	0.5	0.459893	4	B1		LPA	ENSG00000198670.12	chr6	+	160606459	160606481	TGGCCACAGGCTCCTTACCTTGT	160606478	160606481	TTTC	160606455	160606458	ENSE00002518025.1	17	1	1	0	0	0	0.7082	1	0.454739	1	A1				B1-A1		agagaACCTGCagagaccgGTAGCAGTCCTGGACCACAGGTTTCAGAGCTATGCTGGAAACAGCATAGCAAGTTGAAATAAGGCTAGTCCGTTATCAACTTGAAAAAGTGGCACCGAGTCGGTGCTAATTTCTACTCTTGTAGATTGGCCACAGGCTCCTTACCTTGTttttagagGCAGGTggaag
LPA_p_PLG	Paralog	ENSG00000198670.12_p_ENSG00000122194.19	PLG	ENSG00000122194.19	chr6	-	160734082	160734101	GAAGGCAACCTACCACACTG	160734079	160734081	AGG	160734084	160734085	ENSE00002489929.1	13	0.7229	0.424361	1	0	0	11	0.5	0.690251	4	B2		LPA	ENSG00000198670.12	chr6	+	160601076	160601098	GGCAGTAGTTCTTGATCAAGCCA	160601095	160601098	TTTC	160601072	160601075	ENSE00002479378.1	19	1	1	0	0	0	0.495242	1	0.481699	1	A2				B2-A2		agagaACCTGCagagaccgGAAGGCAACCTACCACACTGGTTTCAGAGCTATGCTGGAAACAGCATAGCAAGTTGAAATAAGGCTAGTCCGTTATCAACTTGAAAAAGTGGCACCGAGTCGGTGCTAATTTCTACTCTTGTAGATGGCAGTAGTTCTTGATCAAGCCAttttagagGCAGGTggaag
LRR1_p_LRRC58	Paralog	ENSG00000165501.17_p_ENSG00000163428.4	LRR1	ENSG00000165501.17	chr14	+	49599168	49599187	TCCACCCTGAAGGACAAGCG	49599188	49599190	CGG	49599184	49599185	ENSE00001345606.4	1	0.658166	0.407832	1	0	1	7	1	0.132045	1	A1		LRRC58	ENSG00000163428.4	chr3	-	120335927	120335949	GAGTGTTTATATCTTGGAGGAAA	120335927	120335930	TTTA	120335950	120335953	ENSE00001074433.1	2	1	1	0	0	0	0.683276	1	0.472597	1	B1				A1-B1		agagaACCTGCagagaccgTCCACCCTGAAGGACAAGCGGTTTCAGAGCTATGCTGGAAACAGCATAGCAAGTTGAAATAAGGCTAGTCCGTTATCAACTTGAAAAAGTGGCACCGAGTCGGTGCTAATTTCTACTCTTGTAGATGAGTGTTTATATCTTGGAGGAAAttttagagGCAGGTggaag
LRR1_p_LRRC58	Paralog	ENSG00000165501.17_p_ENSG00000163428.4	LRR1	ENSG00000165501.17	chr14	-	49599197	49599216	CCACTTCACGCACCTCATAG	49599194	49599196	CGG	49599199	49599200	ENSE00001345606.4	1	0.59185	0.552005	1	0	0	4	1	0.144122	1	A2		LRRC58	ENSG00000163428.4	chr3	-	120348825	120348847	CAGGAGGTGCCTGCCTCGCTCTT	120348825	120348828	TTTC	120348848	120348851	ENSE00001074437.3	1	1	1	0	0	0	0.660922	1	0.375562	1	B2				A2-B2		agagaACCTGCagagaccgCCACTTCACGCACCTCATAGGTTTCAGAGCTATGCTGGAAACAGCATAGCAAGTTGAAATAAGGCTAGTCCGTTATCAACTTGAAAAAGTGGCACCGAGTCGGTGCTAATTTCTACTCTTGTAGATCAGGAGGTGCCTGCCTCGCTCTTttttagagGCAGGTggaag
LRR1_p_LRRC58	Paralog	ENSG00000165501.17_p_ENSG00000163428.4	LRRC58	ENSG00000163428.4	chr3	-	120348844	120348863	CAGCGGCAACTGTTTCCAGG	120348841	120348843	AGG	120348846	120348847	ENSE00001074437.3	1	0.710091	0.43303	1	0	0	12	1	0.356694	1	B1		LRR1	ENSG00000165501.17	chr14	-	49602376	49602398	GTGAAGAATTGCTCAATGTTCTC	49602376	49602379	TTTG	49602399	49602402	ENSE00003604748.1	2	1	1	0	0	0	0.259181	1	0.152979	1	A1				B1-A1		agagaACCTGCagagaccgCAGCGGCAACTGTTTCCAGGGTTTCAGAGCTATGCTGGAAACAGCATAGCAAGTTGAAATAAGGCTAGTCCGTTATCAACTTGAAAAAGTGGCACCGAGTCGGTGCTAATTTCTACTCTTGTAGATGTGAAGAATTGCTCAATGTTCTCttttagagGCAGGTggaag
LRR1_p_LRRC58	Paralog	ENSG00000165501.17_p_ENSG00000163428.4	LRRC58	ENSG00000163428.4	chr3	-	120349017	120349036	CTCCAGCTGCTGGACGTGAG	120349014	120349016	CGG	120349019	120349020	ENSE00001074437.3	1	0.649156	0.300635	1	0	2	19	1	0.201258	1	B2		LRR1	ENSG00000165501.17	chr14	-	49602411	49602433	ACCGAACAGTGGCTTTCCCCTCA	49602411	49602414	TTTA	49602434	49602437	ENSE00003604748.1	2	1	1	0	0	0	0.397656	1	0.181159	2	A2				B2-A2		agagaACCTGCagagaccgCTCCAGCTGCTGGACGTGAGGTTTCAGAGCTATGCTGGAAACAGCATAGCAAGTTGAAATAAGGCTAGTCCGTTATCAACTTGAAAAAGTGGCACCGAGTCGGTGCTAATTTCTACTCTTGTAGATACCGAACAGTGGCTTTCCCCTCAttttagagGCAGGTggaag
GNL1_p_LSG1	Paralog	ENSG00000204590.13_p_ENSG00000041802.11	GNL1	ENSG00000204590.13	chr6	+	30553480	30553499	CTTGTTCAAAACCAGCACCA	30553500	30553502	GGG	30553496	30553497	ENSE00002206761.1	6	0.752027	0.161919	1	0	2	20	1	0.362987	1	A1		LSG1	ENSG00000041802.11	chr3	+	194660105	194660127	GAGCATCTACTATCTGGACCACA	194660124	194660127	TTTC	194660101	194660104	ENSE00003687959.1	6	1	1	0	0	0	0.899905	1	0.26849	1	B1				A1-B1		agagaACCTGCagagaccgCTTGTTCAAAACCAGCACCAGTTTCAGAGCTATGCTGGAAACAGCATAGCAAGTTGAAATAAGGCTAGTCCGTTATCAACTTGAAAAAGTGGCACCGAGTCGGTGCTAATTTCTACTCTTGTAGATGAGCATCTACTATCTGGACCACAttttagagGCAGGTggaag
GNL1_p_LSG1	Paralog	ENSG00000204590.13_p_ENSG00000041802.11	GNL1	ENSG00000204590.13	chr6	-	30553091	30553110	CCTGTGAAGCCATCACTGTG	30553088	30553090	GGG	30553093	30553094	ENSE00001680442.1	7	0.717358	0.261596	1	0	0	20	1	0.490939	1	A2		LSG1	ENSG00000041802.11	chr3	-	194665564	194665586	GCGCCAGCTCTGGAGAGTCATTG	194665564	194665567	TTTG	194665587	194665590	ENSE00001057061.1	5	1	1	0	0	0	0.8948	1	0.259878	1	B2				A2-B2		agagaACCTGCagagaccgCCTGTGAAGCCATCACTGTGGTTTCAGAGCTATGCTGGAAACAGCATAGCAAGTTGAAATAAGGCTAGTCCGTTATCAACTTGAAAAAGTGGCACCGAGTCGGTGCTAATTTCTACTCTTGTAGATGCGCCAGCTCTGGAGAGTCATTGttttagagGCAGGTggaag
GNL1_p_LSG1	Paralog	ENSG00000204590.13_p_ENSG00000041802.11	GNL1	ENSG00000204590.13	chr6	+	30553348	30553367	ACCACTACTAGGGTCCTGTG	30553368	30553370	GGG	30553364	30553365	ENSE00002206761.1	6	0.7095	0.45645	1	0	0	8	1	0.435475	1	A3		LSG1	ENSG00000041802.11	chr3	-	194666269	194666291	AGACCAAACTGGAACCAAAATAC	194666269	194666272	TTTC	194666292	194666295	ENSE00001057057.1	4	1	1	0	0	0	0.798285	1	0.185917	1	B3				A3-B3		agagaACCTGCagagaccgACCACTACTAGGGTCCTGTGGTTTCAGAGCTATGCTGGAAACAGCATAGCAAGTTGAAATAAGGCTAGTCCGTTATCAACTTGAAAAAGTGGCACCGAGTCGGTGCTAATTTCTACTCTTGTAGATAGACCAAACTGGAACCAAAATACttttagagGCAGGTggaag
GNL1_p_LSG1	Paralog	ENSG00000204590.13_p_ENSG00000041802.11	GNL1	ENSG00000204590.13	chr6	+	30554873	30554892	GACATCTCATAGCTCCAAGG	30554893	30554895	AGG	30554889	30554890	ENSE00001670423.1	4	0.704909	0.526968	1	0	1	8	1	0.220758	1	A4		LSG1	ENSG00000041802.11	chr3	-	194658967	194658989	GCCGGAGCCATTCCCCTGAATGG	194658967	194658970	TTTG	194658990	194658993	ENSE00001057052.1	7	1	1	0	0	0	0.789986	1	0.378926	1	B4				A4-B4		agagaACCTGCagagaccgGACATCTCATAGCTCCAAGGGTTTCAGAGCTATGCTGGAAACAGCATAGCAAGTTGAAATAAGGCTAGTCCGTTATCAACTTGAAAAAGTGGCACCGAGTCGGTGCTAATTTCTACTCTTGTAGATGCCGGAGCCATTCCCCTGAATGGttttagagGCAGGTggaag
LSM6_p_SNRPF	Paralog	ENSG00000164167.12_p_ENSG00000139343.10	LSM6	ENSG00000164167.12	chr4	+	146182994	146183013	AATTCTGGAGTGGATTATCG	146183014	146183016	AGG	146183010	146183011	ENSE00001082009.1	2	0.672584	0.372469	1	0	1	10	1	0.370833	1	A1		SNRPF	ENSG00000139343.10	chr12	+	95861163	95861185	TGCAGAGTTTACCCCTCAATCCC	95861182	95861185	TTTG	95861159	95861162	ENSE00001365662.1	2	1	1	0	0	0	0.55089	1	0.0697674	3	B1				A1-B1		agagaACCTGCagagaccgAATTCTGGAGTGGATTATCGGTTTCAGAGCTATGCTGGAAACAGCATAGCAAGTTGAAATAAGGCTAGTCCGTTATCAACTTGAAAAAGTGGCACCGAGTCGGTGCTAATTTCTACTCTTGTAGATTGCAGAGTTTACCCCTCAATCCCttttagagGCAGGTggaag
LSM6_p_SNRPF	Paralog	ENSG00000164167.12_p_ENSG00000139343.10	LSM6	ENSG00000164167.12	chr4	-	146182944	146182963	TTGCTTTAAGAAGTCACTAG	146182941	146182943	GGG	146182946	146182947	ENSE00001082009.1	2	0.578867	0.322844	1	0	1	9	1	0.104167	1	A2		SNRPF	ENSG00000139343.10	chr12	+	95865996	95866018	TATTTACAGGTGTAATAATGTCC	95866015	95866018	TTTC	95865992	95865995	ENSE00002371573.1	4	1	1	0	0	0	0.215766	1	0.794574	4	B2				A2-B2		agagaACCTGCagagaccgTTGCTTTAAGAAGTCACTAGGTTTCAGAGCTATGCTGGAAACAGCATAGCAAGTTGAAATAAGGCTAGTCCGTTATCAACTTGAAAAAGTGGCACCGAGTCGGTGCTAATTTCTACTCTTGTAGATTATTTACAGGTGTAATAATGTCCttttagagGCAGGTggaag
LSM6_p_SNRPF	Paralog	ENSG00000164167.12_p_ENSG00000139343.10	SNRPF	ENSG00000139343.10	chr12	+	95861219	95861238	GTGATGGTGAAACTTAAGTG	95861239	95861241	GGG	95861235	95861236	ENSE00001365662.1	2	0.74321	0.219829	1	0	2	16	1	0.275194	1	B1		LSM6	ENSG00000164167.12	chr4	+	146187257	146187279	ACTAAATATGTCTGCAGGGGTCC	146187276	146187279	TTTG	146187253	146187256	ENSE00001082010.1	3	1	1	0	0	0	0.256017	1	0.404167	1	A1				B1-A1		agagaACCTGCagagaccgGTGATGGTGAAACTTAAGTGGTTTCAGAGCTATGCTGGAAACAGCATAGCAAGTTGAAATAAGGCTAGTCCGTTATCAACTTGAAAAAGTGGCACCGAGTCGGTGCTAATTTCTACTCTTGTAGATACTAAATATGTCTGCAGGGGTCCttttagagGCAGGTggaag
LSM6_p_SNRPF	Paralog	ENSG00000164167.12_p_ENSG00000139343.10	SNRPF	ENSG00000139343.10	chr12	+	95861272	95861291	AGATGGCTACATGAACATGC	95861292	95861294	AGG	95861288	95861289	ENSE00001365662.1	2	0.643993	0.521443	1	0	0	17	1	0.48062	1	B2		LSM6	ENSG00000164167.12	chr4	-	146182933	146182955	AGAAGTCACTAGGGGTTTGCTTC	146182933	146182936	TTTA	146182956	146182959	ENSE00001082009.1	2	0.91188	1	0	0	1	0.614389	1	0.05	4	A2				B2-A2		agagaACCTGCagagaccgAGATGGCTACATGAACATGCGTTTCAGAGCTATGCTGGAAACAGCATAGCAAGTTGAAATAAGGCTAGTCCGTTATCAACTTGAAAAAGTGGCACCGAGTCGGTGCTAATTTCTACTCTTGTAGATAGAAGTCACTAGGGGTTTGCTTCttttagagGCAGGTggaag
MAP1A_p_MAP1B	Paralog	ENSG00000166963.13_p_ENSG00000131711.15	MAP1A	ENSG00000166963.13	chr15	+	43524497	43524516	ACCCTTTCATCAGTCCCCAG	43524517	43524519	TGG	43524513	43524514	ENSE00003638356.1	4	0.749046	0.258104	1	0	1	15	1	0.411487	1	A1		MAP1B	ENSG00000131711.15	chr5	-	72195792	72195814	GCAGGGCCAATGGCTGCTATTCC	72195792	72195795	TTTG	72195815	72195818	ENSE00000752179.1	5	1	1	0	0	0	0.879782	1	0.329146	1	B1				A1-B1		agagaACCTGCagagaccgACCCTTTCATCAGTCCCCAGGTTTCAGAGCTATGCTGGAAACAGCATAGCAAGTTGAAATAAGGCTAGTCCGTTATCAACTTGAAAAAGTGGCACCGAGTCGGTGCTAATTTCTACTCTTGTAGATGCAGGGCCAATGGCTGCTATTCCttttagagGCAGGTggaag
MAP1A_p_MAP1B	Paralog	ENSG00000166963.13_p_ENSG00000131711.15	MAP1A	ENSG00000166963.13	chr15	-	43524204	43524223	ACAGAGAAGTCCTCACAGGG	43524201	43524203	TGG	43524206	43524207	ENSE00003638356.1	4	0.738976	0.179791	1	0	1	17	1	0.377836	1	A2		MAP1B	ENSG00000131711.15	chr5	-	72194884	72194906	GGTGGCCAGTGGCTGCTTCAGAA	72194884	72194887	TTTG	72194907	72194910	ENSE00000752179.1	5	1	1	0	0	0	0.82104	1	0.20651	1	B2				A2-B2		agagaACCTGCagagaccgACAGAGAAGTCCTCACAGGGGTTTCAGAGCTATGCTGGAAACAGCATAGCAAGTTGAAATAAGGCTAGTCCGTTATCAACTTGAAAAAGTGGCACCGAGTCGGTGCTAATTTCTACTCTTGTAGATGGTGGCCAGTGGCTGCTTCAGAAttttagagGCAGGTggaag
MAP1A_p_MAP1B	Paralog	ENSG00000166963.13_p_ENSG00000131711.15	MAP1B	ENSG00000131711.15	chr5	+	72195035	72195054	GTCAAAAGAAGAAACCCCTG	72195055	72195057	AGG	72195051	72195052	ENSE00000752179.1	5	0.818303	0.204566	1	0	0	19	1	0.229065	1	B1		MAP1A	ENSG00000166963.13	chr15	+	43525156	43525178	GGGAACTAAACCTTGGGAAGGAA	43525175	43525178	TTTG	43525152	43525155	ENSE00003638356.1	4	1	1	0	0	0	0.86726	1	0.484051	1	A1				B1-A1		agagaACCTGCagagaccgGTCAAAAGAAGAAACCCCTGGTTTCAGAGCTATGCTGGAAACAGCATAGCAAGTTGAAATAAGGCTAGTCCGTTATCAACTTGAAAAAGTGGCACCGAGTCGGTGCTAATTTCTACTCTTGTAGATGGGAACTAAACCTTGGGAAGGAAttttagagGCAGGTggaag
MAP1A_p_MAP1B	Paralog	ENSG00000166963.13_p_ENSG00000131711.15	MAP1B	ENSG00000131711.15	chr5	+	72195056	72195075	GGTCACAAAAGTGAATCACG	72195076	72195078	TGG	72195072	72195073	ENSE00000752179.1	5	0.751973	0.418685	1	0	0	8	1	0.231902	1	B2		MAP1A	ENSG00000166963.13	chr15	+	43524364	43524386	GTGCCCCTGGGCATGCCCTACAT	43524383	43524386	TTTA	43524360	43524363	ENSE00003638356.1	4	1	1	0	0	0	0.841686	1	0.397238	1	A2				B2-A2		agagaACCTGCagagaccgGGTCACAAAAGTGAATCACGGTTTCAGAGCTATGCTGGAAACAGCATAGCAAGTTGAAATAAGGCTAGTCCGTTATCAACTTGAAAAAGTGGCACCGAGTCGGTGCTAATTTCTACTCTTGTAGATGTGCCCCTGGGCATGCCCTACATttttagagGCAGGTggaag
MAP2_p_MAPT	Paralog	ENSG00000078018.21_p_ENSG00000186868.17	MAPT	ENSG00000186868.17	chr17	+	45978419	45978438	GCTGCTGGTCACGTGACCCA	45978439	45978441	AGG	45978435	45978436	ENSE00003658894.1	4	0.611682	0.316232	1	0	2	9	1	0.142305	1	B1		MAP2	ENSG00000078018.21	chr2	-	209678604	209678626	AGGACTGCTACAGCCTCAGCAGT	209678604	209678607	TTTC	209678627	209678630	ENSE00003502144.1	6	1	1	0	0	0	0.777472	1	0.175909	1	A1				B1-A1		agagaACCTGCagagaccgGCTGCTGGTCACGTGACCCAGTTTCAGAGCTATGCTGGAAACAGCATAGCAAGTTGAAATAAGGCTAGTCCGTTATCAACTTGAAAAAGTGGCACCGAGTCGGTGCTAATTTCTACTCTTGTAGATAGGACTGCTACAGCCTCAGCAGTttttagagGCAGGTggaag
MAP2_p_MAPT	Paralog	ENSG00000078018.21_p_ENSG00000186868.17	MAPT	ENSG00000186868.17	chr17	+	45978388	45978407	CATTGGAGACACCCCCAGCC	45978408	45978410	TGG	45978404	45978405	ENSE00003658894.1	4	0.474262	0.355929	1	0	1	15	1	0.130317	1	B2		MAP2	ENSG00000078018.21	chr2	+	209680749	209680771	GCAGCTGAAGAAACAGCTAATCT	209680768	209680771	TTTA	209680745	209680748	ENSE00003510474.1	7	1	1	0	0	0	0.71936	1	0.23554	1	A2				B2-A2		agagaACCTGCagagaccgCATTGGAGACACCCCCAGCCGTTTCAGAGCTATGCTGGAAACAGCATAGCAAGTTGAAATAAGGCTAGTCCGTTATCAACTTGAAAAAGTGGCACCGAGTCGGTGCTAATTTCTACTCTTGTAGATGCAGCTGAAGAAACAGCTAATCTttttagagGCAGGTggaag
MAP2_p_MAPT	Paralog	ENSG00000078018.21_p_ENSG00000186868.17	MAPT	ENSG00000186868.17	chr17	+	45978365	45978384	CATACACCAGCTGAAGAAGC	45978385	45978387	AGG	45978381	45978382	ENSE00003658894.1	4	0.582477	0.266472	1	0	0	22	1	0.121423	2	B3		MAP2	ENSG00000078018.21	chr2	-	209653350	209653372	AATAGGTGCCCTGTGACCCATGC	209653350	209653353	TTTG	209653373	209653376	ENSE00000934702.2	5	1	1	0	0	0	0.678778	1	0.107335	1	A3				B3-A3		agagaACCTGCagagaccgCATACACCAGCTGAAGAAGCGTTTCAGAGCTATGCTGGAAACAGCATAGCAAGTTGAAATAAGGCTAGTCCGTTATCAACTTGAAAAAGTGGCACCGAGTCGGTGCTAATTTCTACTCTTGTAGATAATAGGTGCCCTGTGACCCATGCttttagagGCAGGTggaag
MAP2_p_MAPT	Paralog	ENSG00000078018.21_p_ENSG00000186868.17	MAPT	ENSG00000186868.17	chr17	+	45991473	45991492	AAACGAAGATCGCCACACCG	45991493	45991495	CGG	45991489	45991490	ENSE00003682122.1	8	0.660844	0.637819	1	0	0	3	1	0.665893	3	B4		MAP2	ENSG00000078018.21	chr2	+	209700316	209700338	AACAGGCAAAGGACAAAGTCTCT	209700335	209700338	TTTA	209700312	209700315	ENSE00003550656.1	8	1	1	0	0	0	0.646773	1	0.305903	1	A4				B4-A4		agagaACCTGCagagaccgAAACGAAGATCGCCACACCGGTTTCAGAGCTATGCTGGAAACAGCATAGCAAGTTGAAATAAGGCTAGTCCGTTATCAACTTGAAAAAGTGGCACCGAGTCGGTGCTAATTTCTACTCTTGTAGATAACAGGCAAAGGACAAAGTCTCTttttagagGCAGGTggaag
MCCC2_p_PCCB	Paralog	ENSG00000131844.17_p_ENSG00000114054.14	MCCC2	ENSG00000131844.17	chr5	+	71596343	71596362	TTGACAATCTCATAGACCCA	71596363	71596365	GGG	71596359	71596360	ENSE00003673992.1	3	0.707796	0.547848	1	0	0	7	1	0.155932	1	A1		PCCB	ENSG00000114054.14	chr3	-	136260498	136260520	GGCATGTGCTCCTGACAGACTGC	136260498	136260501	TTTG	136260521	136260524	ENSE00003527100.1	4	1	1	0	0	0	0.892334	1	0.254791	1	B1				A1-B1		agagaACCTGCagagaccgTTGACAATCTCATAGACCCAGTTTCAGAGCTATGCTGGAAACAGCATAGCAAGTTGAAATAAGGCTAGTCCGTTATCAACTTGAAAAAGTGGCACCGAGTCGGTGCTAATTTCTACTCTTGTAGATGGCATGTGCTCCTGACAGACTGCttttagagGCAGGTggaag
MCCC2_p_PCCB	Paralog	ENSG00000131844.17_p_ENSG00000114054.14	MCCC2	ENSG00000131844.17	chr5	+	71599692	71599711	TTACCAGTTATATGACAATG	71599712	71599714	AGG	71599708	71599709	ENSE00003560687.1	4	0.7055	0.188839	1	0	2	19	1	0.187006	1	A2		PCCB	ENSG00000114054.14	chr3	+	136255953	136255975	GAATGGCTGCTGATAAGAATAAG	136255972	136255975	TTTG	136255949	136255952	ENSE00003628331.1	2	1	1	0	0	0	0.77609	1	0.169109	1	B2				A2-B2		agagaACCTGCagagaccgTTACCAGTTATATGACAATGGTTTCAGAGCTATGCTGGAAACAGCATAGCAAGTTGAAATAAGGCTAGTCCGTTATCAACTTGAAAAAGTGGCACCGAGTCGGTGCTAATTTCTACTCTTGTAGATGAATGGCTGCTGATAAGAATAAGttttagagGCAGGTggaag
MCCC2_p_PCCB	Paralog	ENSG00000131844.17_p_ENSG00000114054.14	PCCB	ENSG00000114054.14	chr3	+	136256551	136256570	GTAGTTTCCTGGAGACAGCG	136256571	136256573	TGG	136256567	136256568	ENSE00003515190.1	3	0.68591	0.235973	1	0	0	11	1	0.178129	1	B1		MCCC2	ENSG00000131844.17	chr5	-	71626677	71626699	ATCAGCCATGGCAGGCACATAGG	71626677	71626680	TTTC	71626700	71626703	ENSE00003640142.1	7	1	1	0	0	0	0.645828	0.666667	0.374011	3	A1				B1-A1		agagaACCTGCagagaccgGTAGTTTCCTGGAGACAGCGGTTTCAGAGCTATGCTGGAAACAGCATAGCAAGTTGAAATAAGGCTAGTCCGTTATCAACTTGAAAAAGTGGCACCGAGTCGGTGCTAATTTCTACTCTTGTAGATATCAGCCATGGCAGGCACATAGGttttagagGCAGGTggaag
MCCC2_p_PCCB	Paralog	ENSG00000131844.17_p_ENSG00000114054.14	PCCB	ENSG00000114054.14	chr3	+	136255852	136255871	GTAGGGAAAGCTAACAGCCA	136255872	136255874	GGG	136255868	136255869	ENSE00003628331.1	2	0.6656	0.35429	1	0	0	11	1	0.110485	1	B2		MCCC2	ENSG00000131844.17	chr5	+	71626621	71626643	TCGTGTGCTTGGATTCCAGATCG	71626640	71626643	TTTG	71626617	71626620	ENSE00003640142.1	7	1	1	0	0	0	0.643077	0.666667	0.353107	3	A2				B2-A2		agagaACCTGCagagaccgGTAGGGAAAGCTAACAGCCAGTTTCAGAGCTATGCTGGAAACAGCATAGCAAGTTGAAATAAGGCTAGTCCGTTATCAACTTGAAAAAGTGGCACCGAGTCGGTGCTAATTTCTACTCTTGTAGATTCGTGTGCTTGGATTCCAGATCGttttagagGCAGGTggaag
MCM2_p_MCM9	Paralog	ENSG00000073111.14_p_ENSG00000111877.18	MCM2	ENSG00000073111.14	chr3	+	127608906	127608925	TGTCATCCTAGCCAACCACG	127608926	127608928	TGG	127608922	127608923	ENSE00003651853.1	8	0.793842	0.304874	1	0	1	12	1	0.489307	1	A1		MCM9	ENSG00000111877.18	chr6	-	118923985	118924007	AGCGGGATTACATGTGTAACAAA	118923985	118923988	TTTG	118924008	118924011	ENSE00001160217.1	3	1	1	0	0	0	0.889025	1	0.380222	1	B1				A1-B1		agagaACCTGCagagaccgTGTCATCCTAGCCAACCACGGTTTCAGAGCTATGCTGGAAACAGCATAGCAAGTTGAAATAAGGCTAGTCCGTTATCAACTTGAAAAAGTGGCACCGAGTCGGTGCTAATTTCTACTCTTGTAGATAGCGGGATTACATGTGTAACAAAttttagagGCAGGTggaag
MCM2_p_MCM9	Paralog	ENSG00000073111.14_p_ENSG00000111877.18	MCM2	ENSG00000073111.14	chr3	+	127604987	127605006	CGAGAGCATCGAGAACCTGG	127605007	127605009	AGG	127605003	127605004	ENSE00003637362.1	4	0.749365	0.391873	1	0	0	5	1	0.19174	1	A2		MCM9	ENSG00000111877.18	chr6	+	118923890	118923912	GAGGAATCACAGCTCTCCAAGCT	118923909	118923912	TTTA	118923886	118923889	ENSE00001160217.1	3	1	1	0	0	0	0.747521	1	0.445013	1	B2				A2-B2		agagaACCTGCagagaccgCGAGAGCATCGAGAACCTGGGTTTCAGAGCTATGCTGGAAACAGCATAGCAAGTTGAAATAAGGCTAGTCCGTTATCAACTTGAAAAAGTGGCACCGAGTCGGTGCTAATTTCTACTCTTGTAGATGAGGAATCACAGCTCTCCAAGCTttttagagGCAGGTggaag
MCM2_p_MCM9	Paralog	ENSG00000073111.14_p_ENSG00000111877.18	MCM9	ENSG00000111877.18	chr6	+	118931519	118931538	AAATTGTAAGCACTTCACTG	118931539	118931541	GGG	118931535	118931536	ENSE00002046152.1	2	0.799951	0.27297	1	0	1	16	1	0.160273	1	B1		MCM2	ENSG00000073111.14	chr3	+	127608902	127608924	CCACTGTCATCCTAGCCAACCAC	127608921	127608924	TTTG	127608898	127608901	ENSE00003651853.1	8	1	1	0	0	0	0.677067	1	0.488938	1	A1				B1-A1		agagaACCTGCagagaccgAAATTGTAAGCACTTCACTGGTTTCAGAGCTATGCTGGAAACAGCATAGCAAGTTGAAATAAGGCTAGTCCGTTATCAACTTGAAAAAGTGGCACCGAGTCGGTGCTAATTTCTACTCTTGTAGATCCACTGTCATCCTAGCCAACCACttttagagGCAGGTggaag
MCM2_p_MCM9	Paralog	ENSG00000073111.14_p_ENSG00000111877.18	MCM9	ENSG00000111877.18	chr6	-	118931561	118931580	TGAGACCAACATGGAAATCG	118931558	118931560	GGG	118931563	118931564	ENSE00002046152.1	2	0.679969	0.219052	1	0	1	32	1	0.136402	1	B2		MCM2	ENSG00000073111.14	chr3	+	127606223	127606245	ATGAGGCTGCCCTGGAGGTGGTA	127606242	127606245	TTTG	127606219	127606222	ENSE00003644796.1	5	1	1	0	0	0	0.65787	1	0.294248	1	A2				B2-A2		agagaACCTGCagagaccgTGAGACCAACATGGAAATCGGTTTCAGAGCTATGCTGGAAACAGCATAGCAAGTTGAAATAAGGCTAGTCCGTTATCAACTTGAAAAAGTGGCACCGAGTCGGTGCTAATTTCTACTCTTGTAGATATGAGGCTGCCCTGGAGGTGGTAttttagagGCAGGTggaag
MCM4_p_MCM8	Paralog	ENSG00000104738.18_p_ENSG00000125885.13	MCM4	ENSG00000104738.18	chr8	-	47966317	47966336	ACACACTGGGCTCTGCAATG	47966314	47966316	CGG	47966319	47966320	ENSE00000693401.1	8	0.724906	0.166172	1	0	2	69	1	0.372731	1	A1		MCM8	ENSG00000125885.13	chr20	+	5958527	5958549	GGGTGTACAACTATGAGCCTTTG	5958546	5958549	TTTA	5958523	5958526	ENSE00000658288.1	7	1	1	0	0	0	0.910412	1	0.228004	1	B1				A1-B1		agagaACCTGCagagaccgACACACTGGGCTCTGCAATGGTTTCAGAGCTATGCTGGAAACAGCATAGCAAGTTGAAATAAGGCTAGTCCGTTATCAACTTGAAAAAGTGGCACCGAGTCGGTGCTAATTTCTACTCTTGTAGATGGGTGTACAACTATGAGCCTTTGttttagagGCAGGTggaag
MCM4_p_MCM8	Paralog	ENSG00000104738.18_p_ENSG00000125885.13	MCM4	ENSG00000104738.18	chr8	-	47964630	47964649	GATGTTCTAAGATTGAGTCA	47964627	47964629	GGG	47964632	47964633	ENSE00003683573.1	7	0.693444	0.679939	1	0	0	6	1	0.29046	1	A2		MCM8	ENSG00000125885.13	chr20	+	5967435	5967457	GAATCCAGGAATTGATGTCTGAT	5967454	5967457	TTTA	5967431	5967434	ENSE00000658290.1	9	1	1	0	0	0	0.81959	1	0.334706	1	B2				A2-B2		agagaACCTGCagagaccgGATGTTCTAAGATTGAGTCAGTTTCAGAGCTATGCTGGAAACAGCATAGCAAGTTGAAATAAGGCTAGTCCGTTATCAACTTGAAAAAGTGGCACCGAGTCGGTGCTAATTTCTACTCTTGTAGATGAATCCAGGAATTGATGTCTGATttttagagGCAGGTggaag
MCM4_p_MCM8	Paralog	ENSG00000104738.18_p_ENSG00000125885.13	MCM8	ENSG00000125885.13	chr20	+	5967559	5967578	AATTGTCAAAGTCTCAAATG	5967579	5967581	CGG	5967575	5967576	ENSE00000658290.1	9	0.711129	0.448975	1	0	0	12	1	0.380007	1	B1		MCM4	ENSG00000104738.18	chr8	-	47962212	47962234	AGGAGACTGCATACTCACCCCGT	47962212	47962215	TTTC	47962235	47962238	ENSE00000693380.1	3	1	1	0	0	0	0.904484	1	0.152569	1	A1				B1-A1		agagaACCTGCagagaccgAATTGTCAAAGTCTCAAATGGTTTCAGAGCTATGCTGGAAACAGCATAGCAAGTTGAAATAAGGCTAGTCCGTTATCAACTTGAAAAAGTGGCACCGAGTCGGTGCTAATTTCTACTCTTGTAGATAGGAGACTGCATACTCACCCCGTttttagagGCAGGTggaag
MCM4_p_MCM8	Paralog	ENSG00000104738.18_p_ENSG00000125885.13	MCM8	ENSG00000125885.13	chr20	-	5958637	5958656	AAAGCCATCTTGGTGCAAAG	5958634	5958636	AGG	5958639	5958640	ENSE00000658288.1	7	0.710809	0.237126	1	0	0	20	1	0.262823	1	B2		MCM4	ENSG00000104738.18	chr8	-	47962399	47962421	ATACATGTAGCTCACCTGAAAGT	47962399	47962402	TTTA	47962422	47962425	ENSE00003484202.1	4	1	1	0	0	0	0.83034	1	0.190807	1	A2				B2-A2		agagaACCTGCagagaccgAAAGCCATCTTGGTGCAAAGGTTTCAGAGCTATGCTGGAAACAGCATAGCAAGTTGAAATAAGGCTAGTCCGTTATCAACTTGAAAAAGTGGCACCGAGTCGGTGCTAATTTCTACTCTTGTAGATATACATGTAGCTCACCTGAAAGTttttagagGCAGGTggaag
MEGF9_p_USH2A	Paralog	ENSG00000106780.9_p_ENSG00000042781.14	MEGF9	ENSG00000106780.9	chr9	+	120659383	120659402	GGTATGCTGAGAGCTCCATG	120659403	120659405	TGG	120659399	120659400	ENSE00000723923.2	2	0.759038	0.210499	1	0	2	17	1	0.430233	1	A1		USH2A	ENSG00000042781.14	chr1	+	216250943	216250965	GTGACAGGTAATATCTCCATCCA	216250962	216250965	TTTG	216250939	216250942	ENSE00001336979.1	12	1	1	0	0	0	0.923788	1	0.134917	1	B1				A1-B1		agagaACCTGCagagaccgGGTATGCTGAGAGCTCCATGGTTTCAGAGCTATGCTGGAAACAGCATAGCAAGTTGAAATAAGGCTAGTCCGTTATCAACTTGAAAAAGTGGCACCGAGTCGGTGCTAATTTCTACTCTTGTAGATGTGACAGGTAATATCTCCATCCAttttagagGCAGGTggaag
MEGF9_p_USH2A	Paralog	ENSG00000106780.9_p_ENSG00000042781.14	MEGF9	ENSG00000106780.9	chr9	-	120659555	120659574	GTATGTATGTAACTGCTCTG	120659552	120659554	TGG	120659557	120659558	ENSE00000723923.2	2	0.704932	0.22482	1	0	0	18	1	0.342746	1	A2		USH2A	ENSG00000042781.14	chr1	+	216289306	216289328	TAGTGCCAACTGTATCACAGTCA	216289325	216289328	TTTC	216289302	216289305	ENSE00000925568.3	11	1	1	0	0	0	0.804662	1	0.123263	1	B2				A2-B2		agagaACCTGCagagaccgGTATGTATGTAACTGCTCTGGTTTCAGAGCTATGCTGGAAACAGCATAGCAAGTTGAAATAAGGCTAGTCCGTTATCAACTTGAAAAAGTGGCACCGAGTCGGTGCTAATTTCTACTCTTGTAGATTAGTGCCAACTGTATCACAGTCAttttagagGCAGGTggaag
MEGF9_p_USH2A	Paralog	ENSG00000106780.9_p_ENSG00000042781.14	USH2A	ENSG00000042781.14	chr1	+	216289311	216289330	CCAACTGTATCACAGTCACA	216289331	216289333	GGG	216289327	216289328	ENSE00000925568.3	11	0.730803	0.24488	1	0	0	14	1	0.123135	1	B1		MEGF9	ENSG00000106780.9	chr9	+	120659472	120659494	ACAGTGAAGCCCCTGATAACCTG	120659491	120659494	TTTC	120659468	120659471	ENSE00000723923.2	2	1	1	0	0	0	0.72148	1	0.379291	1	A1				B1-A1		agagaACCTGCagagaccgCCAACTGTATCACAGTCACAGTTTCAGAGCTATGCTGGAAACAGCATAGCAAGTTGAAATAAGGCTAGTCCGTTATCAACTTGAAAAAGTGGCACCGAGTCGGTGCTAATTTCTACTCTTGTAGATACAGTGAAGCCCCTGATAACCTGttttagagGCAGGTggaag
MEGF9_p_USH2A	Paralog	ENSG00000106780.9_p_ENSG00000042781.14	USH2A	ENSG00000042781.14	chr1	+	216250955	216250974	ATCTCCATCCACTGTCCCAG	216250975	216250977	AGG	216250971	216250972	ENSE00001336979.1	12	0.661098	0.208664	1	0	3	12	1	0.134341	1	B2		MEGF9	ENSG00000106780.9	chr9	-	120622656	120622678	GTAAGAATGGCTGCTTGCCCTGC	120622656	120622659	TTTA	120622679	120622682	ENSE00000723919.1	3	1	1	0	0	0	0.545818	1	0.499446	1	A2				B2-A2		agagaACCTGCagagaccgATCTCCATCCACTGTCCCAGGTTTCAGAGCTATGCTGGAAACAGCATAGCAAGTTGAAATAAGGCTAGTCCGTTATCAACTTGAAAAAGTGGCACCGAGTCGGTGCTAATTTCTACTCTTGTAGATGTAAGAATGGCTGCTTGCCCTGCttttagagGCAGGTggaag
MGAT1_p_POMGNT1	Paralog	ENSG00000131446.17_p_ENSG00000085998.14	MGAT1	ENSG00000131446.17	chr5	+	180792306	180792325	AAAGTACTCGAAGAAGTCCG	180792326	180792328	GGG	180792322	180792323	ENSE00001979267.3	2	0.723785	0.317729	1	0	1	7	1	0.486142	1	A1		POMGNT1	ENSG00000085998.14	chr1	+	46196762	46196784	CTGCGACTTGAATACACCTCTAC	46196781	46196784	TTTG	46196758	46196761	ENSE00003580510.1	4	1	1	0	0	0	0.295483	1	0.13348	2	B1				A1-B1		agagaACCTGCagagaccgAAAGTACTCGAAGAAGTCCGGTTTCAGAGCTATGCTGGAAACAGCATAGCAAGTTGAAATAAGGCTAGTCCGTTATCAACTTGAAAAAGTGGCACCGAGTCGGTGCTAATTTCTACTCTTGTAGATCTGCGACTTGAATACACCTCTACttttagagGCAGGTggaag
MGAT1_p_POMGNT1	Paralog	ENSG00000131446.17_p_ENSG00000085998.14	MGAT1	ENSG00000131446.17	chr5	-	180792500	180792519	CATCGCCTCCTACGGCAGCG	180792497	180792499	CGG	180792502	180792503	ENSE00001979267.3	2	0.718566	0.923077	1	0	0	1	1	0.351311	1	A2		POMGNT1	ENSG00000085998.14	chr1	-	46196072	46196094	TCTCTGCCACTGTGTAGGTGCTG	46196072	46196075	TTTG	46196095	46196098	ENSE00003626285.1	5	1	1	0	0	0	0.234552	1	0.15815	2	B2				A2-B2		agagaACCTGCagagaccgCATCGCCTCCTACGGCAGCGGTTTCAGAGCTATGCTGGAAACAGCATAGCAAGTTGAAATAAGGCTAGTCCGTTATCAACTTGAAAAAGTGGCACCGAGTCGGTGCTAATTTCTACTCTTGTAGATTCTCTGCCACTGTGTAGGTGCTGttttagagGCAGGTggaag
MGAT1_p_POMGNT1	Paralog	ENSG00000131446.17_p_ENSG00000085998.14	POMGNT1	ENSG00000085998.14	chr1	+	46196780	46196799	TCTACGTCCAGGACCCGCCG	46196800	46196802	GGG	46196796	46196797	ENSE00003580510.1	4	0.676097	0.585912	1	0	0	3	1	0.126872	1	B1		MGAT1	ENSG00000131446.17	chr5	-	180792282	180792304	GGGCCACCTATCCGCTGCTGAAG	180792282	180792285	TTTC	180792305	180792308	ENSE00001979267.3	2	1	1	0	0	0	0.850981	1	0.516105	2	A1				B1-A1		agagaACCTGCagagaccgTCTACGTCCAGGACCCGCCGGTTTCAGAGCTATGCTGGAAACAGCATAGCAAGTTGAAATAAGGCTAGTCCGTTATCAACTTGAAAAAGTGGCACCGAGTCGGTGCTAATTTCTACTCTTGTAGATGGGCCACCTATCCGCTGCTGAAGttttagagGCAGGTggaag
MGAT1_p_POMGNT1	Paralog	ENSG00000131446.17_p_ENSG00000085998.14	POMGNT1	ENSG00000085998.14	chr1	-	46196840	46196859	TACCCCACAGATGAGGCCCT	46196837	46196839	AGG	46196842	46196843	ENSE00003580510.1	4	0.586155	0.288482	1	0	0	12	1	0.106608	1	B2		MGAT1	ENSG00000131446.17	chr5	-	180792157	180792179	CCTGGCCTGGGCTGGCTGCTGTT	180792157	180792160	TTTC	180792180	180792183	ENSE00001979267.3	2	1	1	0	0	0	0.238212	1	0.609738	3	A2				B2-A2		agagaACCTGCagagaccgTACCCCACAGATGAGGCCCTGTTTCAGAGCTATGCTGGAAACAGCATAGCAAGTTGAAATAAGGCTAGTCCGTTATCAACTTGAAAAAGTGGCACCGAGTCGGTGCTAATTTCTACTCTTGTAGATCCTGGCCTGGGCTGGCTGCTGTTttttagagGCAGGTggaag
MIB1_p_MIB2	Paralog	ENSG00000101752.12_p_ENSG00000197530.13	MIB1	ENSG00000101752.12	chr18	+	21779657	21779676	ATTGTAGTACAGTATCCAAG	21779677	21779679	TGG	21779673	21779674	ENSE00003478350.1	6	0.739419	0.266549	1	0	1	11	1	0.296885	1	A1		MIB2	ENSG00000197530.13	chr1	+	1624780	1624802	TGAACCCTCTTGCAGTGTCACAC	1624799	1624802	TTTG	1624776	1624779	ENSE00003785943.1	5	1	1	0	0	0	0.56897	1	0.147993	1	B1				A1-B1		agagaACCTGCagagaccgATTGTAGTACAGTATCCAAGGTTTCAGAGCTATGCTGGAAACAGCATAGCAAGTTGAAATAAGGCTAGTCCGTTATCAACTTGAAAAAGTGGCACCGAGTCGGTGCTAATTTCTACTCTTGTAGATTGAACCCTCTTGCAGTGTCACACttttagagGCAGGTggaag
MIB1_p_MIB2	Paralog	ENSG00000101752.12_p_ENSG00000197530.13	MIB1	ENSG00000101752.12	chr18	+	21779489	21779508	AATGGCAACAGGAATCCTGG	21779509	21779511	TGG	21779505	21779506	ENSE00003478350.1	6	0.731613	0.160003	1	0	3	25	1	0.241219	1	A2		MIB2	ENSG00000197530.13	chr1	+	1625550	1625572	TCGGACAGACGGGCACCGTGCAT	1625569	1625572	TTTA	1625546	1625549	ENSE00003646402.1	8	1	1	0	0	0	0.470555	1	0.309948	1	B2				A2-B2		agagaACCTGCagagaccgAATGGCAACAGGAATCCTGGGTTTCAGAGCTATGCTGGAAACAGCATAGCAAGTTGAAATAAGGCTAGTCCGTTATCAACTTGAAAAAGTGGCACCGAGTCGGTGCTAATTTCTACTCTTGTAGATTCGGACAGACGGGCACCGTGCATttttagagGCAGGTggaag
MIB1_p_MIB2	Paralog	ENSG00000101752.12_p_ENSG00000197530.13	MIB2	ENSG00000197530.13	chr1	+	1625569	1625588	GCATCGTATCACGGACCGCG	1625589	1625591	GGG	1625585	1625586	ENSE00003646402.1	8	0.71834	0.615385	1	0	0	1	1	0.315532	1	B1		MIB1	ENSG00000101752.12	chr18	+	21791466	21791488	AAGTGGGTGATCTTGTACAAGTT	21791485	21791488	TTTC	21791462	21791465	ENSE00001204680.3	7	1	1	0	0	0	0.843309	1	0.337972	1	A1				B1-A1		agagaACCTGCagagaccgGCATCGTATCACGGACCGCGGTTTCAGAGCTATGCTGGAAACAGCATAGCAAGTTGAAATAAGGCTAGTCCGTTATCAACTTGAAAAAGTGGCACCGAGTCGGTGCTAATTTCTACTCTTGTAGATAAGTGGGTGATCTTGTACAAGTTttttagagGCAGGTggaag
MIB1_p_MIB2	Paralog	ENSG00000101752.12_p_ENSG00000197530.13	MIB2	ENSG00000197530.13	chr1	+	1625384	1625403	GAGATGCAGGAAGGCCACGG	1625404	1625406	CGG	1625400	1625401	ENSE00003508056.1	7	0.709903	0.258993	1	0	0	34	1	0.291798	1	B2		MIB1	ENSG00000101752.12	chr18	+	21798185	21798207	CAAGGTGGCATCTGCAGGATCAG	21798204	21798207	TTTC	21798181	21798184	ENSE00003481854.1	8	1	1	0	0	0	0.808037	1	0.401922	1	A2				B2-A2		agagaACCTGCagagaccgGAGATGCAGGAAGGCCACGGGTTTCAGAGCTATGCTGGAAACAGCATAGCAAGTTGAAATAAGGCTAGTCCGTTATCAACTTGAAAAAGTGGCACCGAGTCGGTGCTAATTTCTACTCTTGTAGATCAAGGTGGCATCTGCAGGATCAGttttagagGCAGGTggaag
MICU1_p_MICU3	Paralog	ENSG00000107745.19_p_ENSG00000155970.12	MICU1	ENSG00000107745.19	chr10	+	72475234	72475253	CAGTAGTTGGACGATCTCTG	72475254	72475256	TGG	72475250	72475251	ENSE00003568362.1	8	0.725357	0.704471	1	0	0	4	1	0.581606	2	A1		MICU3	ENSG00000155970.12	chr8	+	17085230	17085252	TGGCAGAGCCACATGCAGGGTTC	17085249	17085252	TTTC	17085226	17085229	ENSE00003660868.1	6	1	1	0	0	0	0.906277	1	0.445283	1	B1				A1-B1		agagaACCTGCagagaccgCAGTAGTTGGACGATCTCTGGTTTCAGAGCTATGCTGGAAACAGCATAGCAAGTTGAAATAAGGCTAGTCCGTTATCAACTTGAAAAAGTGGCACCGAGTCGGTGCTAATTTCTACTCTTGTAGATTGGCAGAGCCACATGCAGGGTTCttttagagGCAGGTggaag
MICU1_p_MICU3	Paralog	ENSG00000107745.19_p_ENSG00000155970.12	MICU1	ENSG00000107745.19	chr10	+	72475204	72475223	CTGAACACAAGCCAGACTTG	72475224	72475226	AGG	72475220	72475221	ENSE00003568362.1	8	0.64205	0.319882	1	0	0	14	1	0.601036	2	A2		MICU3	ENSG00000155970.12	chr8	-	17085277	17085299	TCCACCATCTCATTGCCATCAGT	17085277	17085280	TTTA	17085300	17085303	ENSE00003660868.1	6	1	1	0	0	0	0.783119	1	0.462893	1	B2				A2-B2		agagaACCTGCagagaccgCTGAACACAAGCCAGACTTGGTTTCAGAGCTATGCTGGAAACAGCATAGCAAGTTGAAATAAGGCTAGTCCGTTATCAACTTGAAAAAGTGGCACCGAGTCGGTGCTAATTTCTACTCTTGTAGATTCCACCATCTCATTGCCATCAGTttttagagGCAGGTggaag
MICU1_p_MICU3	Paralog	ENSG00000107745.19_p_ENSG00000155970.12	MICU3	ENSG00000155970.12	chr8	+	17027519	17027538	GGTATGCTACCAGCTGTACG	17027539	17027541	GGG	17027535	17027536	ENSE00001325708.4	1	0.718258	0.982456	1	0	0	2	1	0.161006	1	B1		MICU1	ENSG00000107745.19	chr10	-	72477195	72477217	ATTTGAATGGAGATGGAGAAGTA	72477195	72477198	TTTG	72477218	72477221	ENSE00003574028.1	7	1	1	0	0	0	0.27471	1	0.536917	1	A1				B1-A1		agagaACCTGCagagaccgGGTATGCTACCAGCTGTACGGTTTCAGAGCTATGCTGGAAACAGCATAGCAAGTTGAAATAAGGCTAGTCCGTTATCAACTTGAAAAAGTGGCACCGAGTCGGTGCTAATTTCTACTCTTGTAGATATTTGAATGGAGATGGAGAAGTAttttagagGCAGGTggaag
MICU1_p_MICU3	Paralog	ENSG00000107745.19_p_ENSG00000155970.12	MICU3	ENSG00000155970.12	chr8	+	17064216	17064235	GTTACAACAGATGAGCCCAA	17064236	17064238	AGG	17064232	17064233	ENSE00003488630.1	2	0.697545	0.30855	1	0	0	9	1	0.333333	1	B2		MICU1	ENSG00000107745.19	chr10	+	72475168	72475190	CCTTCAGATCAGCTCCAAAAAAG	72475187	72475190	TTTC	72475164	72475167	ENSE00003568362.1	8	1	1	0	0	0	0.230844	1	0.622409	2	A2				B2-A2		agagaACCTGCagagaccgGTTACAACAGATGAGCCCAAGTTTCAGAGCTATGCTGGAAACAGCATAGCAAGTTGAAATAAGGCTAGTCCGTTATCAACTTGAAAAAGTGGCACCGAGTCGGTGCTAATTTCTACTCTTGTAGATCCTTCAGATCAGCTCCAAAAAAGttttagagGCAGGTggaag
MOV10_p_MOV10L1	Paralog	ENSG00000155363.18_p_ENSG00000073146.16	MOV10	ENSG00000155363.18	chr1	-	112689599	112689618	TCATTGTAGAAAGCAAACTG	112689596	112689598	GGG	112689601	112689602	ENSE00003482274.1	3	0.777067	0.186804	1	0	2	31	1	0.175474	1	A1		MOV10L1	ENSG00000073146.16	chr22	+	50143172	50143194	GACCTCCTGGTACTGGAAAGACA	50143191	50143194	TTTG	50143168	50143171	ENSE00003497523.1	17	1	1	0	0	0	0.91241	0.666667	0.635411	3	B1				A1-B1		agagaACCTGCagagaccgTCATTGTAGAAAGCAAACTGGTTTCAGAGCTATGCTGGAAACAGCATAGCAAGTTGAAATAAGGCTAGTCCGTTATCAACTTGAAAAAGTGGCACCGAGTCGGTGCTAATTTCTACTCTTGTAGATGACCTCCTGGTACTGGAAAGACAttttagagGCAGGTggaag
MOV10_p_MOV10L1	Paralog	ENSG00000155363.18_p_ENSG00000073146.16	MOV10	ENSG00000155363.18	chr1	+	112694080	112694099	GTCCTCGGAGACACACCAGG	112694100	112694102	AGG	112694096	112694097	ENSE00003527691.1	7	0.768595	0.352975	1	0	3	4	1	0.405118	1	A2		MOV10L1	ENSG00000073146.16	chr22	+	50143087	50143109	AACCCAGTGCTAAATGAAAATCA	50143106	50143109	TTTC	50143083	50143086	ENSE00003497523.1	17	1	1	0	0	0	0.888724	0.666667	0.612574	3	B2				A2-B2		agagaACCTGCagagaccgGTCCTCGGAGACACACCAGGGTTTCAGAGCTATGCTGGAAACAGCATAGCAAGTTGAAATAAGGCTAGTCCGTTATCAACTTGAAAAAGTGGCACCGAGTCGGTGCTAATTTCTACTCTTGTAGATAACCCAGTGCTAAATGAAAATCAttttagagGCAGGTggaag
MOV10_p_MOV10L1	Paralog	ENSG00000155363.18_p_ENSG00000073146.16	MOV10L1	ENSG00000073146.16	chr22	-	50108674	50108693	ACACCCCGTTCCTTCCACAG	50108671	50108673	AGG	50108676	50108677	ENSE00003499247.1	5	0.773909	0.260908	1	0	0	14	0.666667	0.164428	3	B1		MOV10	ENSG00000155363.18	chr1	+	112689882	112689904	TGGGCTACTTCCCAGCCACAGTG	112689901	112689904	TTTG	112689878	112689881	ENSE00003635003.1	4	1	1	0	0	0	0.66126	1	0.212363	1	A1				B1-A1		agagaACCTGCagagaccgACACCCCGTTCCTTCCACAGGTTTCAGAGCTATGCTGGAAACAGCATAGCAAGTTGAAATAAGGCTAGTCCGTTATCAACTTGAAAAAGTGGCACCGAGTCGGTGCTAATTTCTACTCTTGTAGATTGGGCTACTTCCCAGCCACAGTGttttagagGCAGGTggaag
MOV10_p_MOV10L1	Paralog	ENSG00000155363.18_p_ENSG00000073146.16	MOV10L1	ENSG00000073146.16	chr22	+	50114468	50114487	TAAAGACCAGATGTGCCCCG	50114488	50114490	TGG	50114484	50114485	ENSE00003606947.1	7	0.767977	0.687333	1	0	0	4	0.666667	0.27539	3	B2		MOV10	ENSG00000155363.18	chr1	+	112694127	112694149	TGCACAAGGTGGAATTGGACCGT	112694146	112694149	TTTG	112694123	112694126	ENSE00003527691.1	7	1	1	0	0	0	0.576637	1	0.421735	1	A2				B2-A2		agagaACCTGCagagaccgTAAAGACCAGATGTGCCCCGGTTTCAGAGCTATGCTGGAAACAGCATAGCAAGTTGAAATAAGGCTAGTCCGTTATCAACTTGAAAAAGTGGCACCGAGTCGGTGCTAATTTCTACTCTTGTAGATTGCACAAGGTGGAATTGGACCGTttttagagGCAGGTggaag
MTCL1_p_SOGA1	Paralog	ENSG00000168502.17_p_ENSG00000149639.15	MTCL1	ENSG00000168502.17	chr18	-	8798227	8798246	GTGATCTCCAATCTGCACCC	8798224	8798226	GGG	8798229	8798230	ENSE00003523080.1	8	0.665234	0.366498	1	0	1	8	1	0.465217	1	A1		SOGA1	ENSG00000149639.15	chr20	-	36816248	36816270	CAAAGGAGGAGTCAGCCCTCATG	36816248	36816251	TTTG	36816271	36816274	ENSE00003046992.1	5	1	1	0	0	0	0.399381	1	0.2368	1	B1				A1-B1		agagaACCTGCagagaccgGTGATCTCCAATCTGCACCCGTTTCAGAGCTATGCTGGAAACAGCATAGCAAGTTGAAATAAGGCTAGTCCGTTATCAACTTGAAAAAGTGGCACCGAGTCGGTGCTAATTTCTACTCTTGTAGATCAAAGGAGGAGTCAGCCCTCATGttttagagGCAGGTggaag
MTCL1_p_SOGA1	Paralog	ENSG00000168502.17_p_ENSG00000149639.15	MTCL1	ENSG00000168502.17	chr18	-	8798202	8798221	TGTGGGGAGTGCTCCCCCAC	8798199	8798201	TGG	8798204	8798205	ENSE00003523080.1	8	0.444531	0.708231	1	0	1	4	1	0.460317	1	A2		SOGA1	ENSG00000149639.15	chr20	+	36816271	36816293	CAAAGTGCAACTGGCACTTCAGG	36816290	36816293	TTTG	36816267	36816270	ENSE00003046992.1	5	1	1	0	0	0	0.297337	1	0.228464	1	B2				A2-B2		agagaACCTGCagagaccgTGTGGGGAGTGCTCCCCCACGTTTCAGAGCTATGCTGGAAACAGCATAGCAAGTTGAAATAAGGCTAGTCCGTTATCAACTTGAAAAAGTGGCACCGAGTCGGTGCTAATTTCTACTCTTGTAGATCAAAGTGCAACTGGCACTTCAGGttttagagGCAGGTggaag
MTCL1_p_SOGA1	Paralog	ENSG00000168502.17_p_ENSG00000149639.15	SOGA1	ENSG00000149639.15	chr20	-	36815521	36815540	CGAGACACACGAGTCCCATG	36815518	36815520	CGG	36815523	36815524	ENSE00003046992.1	5	0.756017	0.735849	1	0	0	3	1	0.380707	1	B1		MTCL1	ENSG00000168502.17	chr18	+	8798200	8798222	CAGTGGGGGAGCACTCCCCACAC	8798219	8798222	TTTC	8798196	8798199	ENSE00003523080.1	8	1	1	0	0	0	0.416686	1	0.463257	1	A1				B1-A1		agagaACCTGCagagaccgCGAGACACACGAGTCCCATGGTTTCAGAGCTATGCTGGAAACAGCATAGCAAGTTGAAATAAGGCTAGTCCGTTATCAACTTGAAAAAGTGGCACCGAGTCGGTGCTAATTTCTACTCTTGTAGATCAGTGGGGGAGCACTCCCCACACttttagagGCAGGTggaag
MTCL1_p_SOGA1	Paralog	ENSG00000168502.17_p_ENSG00000149639.15	SOGA1	ENSG00000149639.15	chr20	-	36815988	36816007	GACGACATGAAGGATCATGG	36815985	36815987	AGG	36815990	36815991	ENSE00003046992.1	5	0.744703	0.180837	1	0	1	19	1	0.288011	1	B2		MTCL1	ENSG00000168502.17	chr18	-	8798262	8798284	TGGGGCTGTCCCCTGTCCGCGGT	8798262	8798265	TTTG	8798285	8798288	ENSE00003523080.1	8	1	1	0	0	0	0.644222	1	0.471683	2	A2				B2-A2		agagaACCTGCagagaccgGACGACATGAAGGATCATGGGTTTCAGAGCTATGCTGGAAACAGCATAGCAAGTTGAAATAAGGCTAGTCCGTTATCAACTTGAAAAAGTGGCACCGAGTCGGTGCTAATTTCTACTCTTGTAGATTGGGGCTGTCCCCTGTCCGCGGTttttagagGCAGGTggaag
NEB_p_NEBL	Paralog	ENSG00000183091.20_p_ENSG00000078114.19	NEB	ENSG00000183091.20	chr2	-	151672515	151672534	AACCAGCTACCATACCCCTG	151672512	151672514	GGG	151672517	151672518	ENSE00002530384.1	37	0.778878	0.462652	1	0	1	3	1	0.161604	1	A1		NEBL	ENSG00000078114.19	chr10	-	20880884	20880906	AGGTGGCCTACAAGCAGAAACAT	20880884	20880887	TTTC	20880907	20880910	ENSE00001724137.1	5	0.919918	1	0	0	1	0.919032	0.5	0.219476	4	B1				A1-B1		agagaACCTGCagagaccgAACCAGCTACCATACCCCTGGTTTCAGAGCTATGCTGGAAACAGCATAGCAAGTTGAAATAAGGCTAGTCCGTTATCAACTTGAAAAAGTGGCACCGAGTCGGTGCTAATTTCTACTCTTGTAGATAGGTGGCCTACAAGCAGAAACATttttagagGCAGGTggaag
NEB_p_NEBL	Paralog	ENSG00000183091.20_p_ENSG00000078114.19	NEB	ENSG00000183091.20	chr2	+	151684813	151684832	CCACATTGATGCTATCAGGG	151684833	151684835	GGG	151684829	151684830	ENSE00002460664.1	28	0.755663	0.448888	1	0	0	5	1	0.108372	1	A2		NEBL	ENSG00000078114.19	chr10	+	20889883	20889905	GCATAGGACTGTCAGTCACAAAT	20889902	20889905	TTTA	20889879	20889882	ENSE00001181381.1	3	1	1	0	0	0	0.909619	0.5	0.163872	4	B2				A2-B2		agagaACCTGCagagaccgCCACATTGATGCTATCAGGGGTTTCAGAGCTATGCTGGAAACAGCATAGCAAGTTGAAATAAGGCTAGTCCGTTATCAACTTGAAAAAGTGGCACCGAGTCGGTGCTAATTTCTACTCTTGTAGATGCATAGGACTGTCAGTCACAAATttttagagGCAGGTggaag
NEB_p_NEBL	Paralog	ENSG00000183091.20_p_ENSG00000078114.19	NEBL	ENSG00000078114.19	chr10	-	20817667	20817686	TATAAGGGAGAACTTCAACG	20817664	20817666	GGG	20817669	20817670	ENSE00003476132.1	21	0.828173	0.475201	1	0	0	4	0.5	0.716387	4	B1		NEB	ENSG00000183091.20	chr2	-	151682748	151682770	GGTTGAATACAAAGCTGACTACA	151682748	151682751	TTTA	151682771	151682774	ENSE00002436063.1	29	1	1	0	0	0	0.905543	1	0.111215	1	A1				B1-A1		agagaACCTGCagagaccgTATAAGGGAGAACTTCAACGGTTTCAGAGCTATGCTGGAAACAGCATAGCAAGTTGAAATAAGGCTAGTCCGTTATCAACTTGAAAAAGTGGCACCGAGTCGGTGCTAATTTCTACTCTTGTAGATGGTTGAATACAAAGCTGACTACAttttagagGCAGGTggaag
NEB_p_NEBL	Paralog	ENSG00000183091.20_p_ENSG00000078114.19	NEBL	ENSG00000078114.19	chr10	-	21020173	21020192	GAAGCAGTCCTTCACCACGG	21020170	21020172	TGG	21020175	21020176	ENSE00001692694.1	3	0.782934	0.260085	1	0	1	7	0.5	0.0558988	4	B2		NEB	ENSG00000183091.20	chr2	+	151650788	151650810	GCTACATTCATGGACAACACAAG	151650807	151650810	TTTG	151650784	151650787	ENSE00002453164.1	53	1	1	0	0	0	0.898362	1	0.272313	1	A2				B2-A2		agagaACCTGCagagaccgGAAGCAGTCCTTCACCACGGGTTTCAGAGCTATGCTGGAAACAGCATAGCAAGTTGAAATAAGGCTAGTCCGTTATCAACTTGAAAAAGTGGCACCGAGTCGGTGCTAATTTCTACTCTTGTAGATGCTACATTCATGGACAACACAAGttttagagGCAGGTggaag
NEURL1_p_NEURL1B	Paralog	ENSG00000107954.10_p_ENSG00000214357.9	NEURL1	ENSG00000107954.10	chr10	-	103571781	103571800	GAGGCCGTAGACGTCCACCA	103571778	103571780	GGG	103571783	103571784	ENSE00003789384.1	3	0.751708	0.558583	1	0	0	3	1	0.354239	1	A1		NEURL1B	ENSG00000214357.9	chr5	-	172683706	172683728	CGGTCGGCCGACAGGCTCACGTC	172683706	172683709	TTTG	172683729	172683732	ENSE00001450939.2	3	1	1	0	0	0	0.186841	0.666667	0.51952	3	B1				A1-B1		agagaACCTGCagagaccgGAGGCCGTAGACGTCCACCAGTTTCAGAGCTATGCTGGAAACAGCATAGCAAGTTGAAATAAGGCTAGTCCGTTATCAACTTGAAAAAGTGGCACCGAGTCGGTGCTAATTTCTACTCTTGTAGATCGGTCGGCCGACAGGCTCACGTCttttagagGCAGGTggaag
NEURL1_p_NEURL1B	Paralog	ENSG00000107954.10_p_ENSG00000214357.9	NEURL1	ENSG00000107954.10	chr10	-	103571080	103571099	GCTCGTAGATGAGGACCGGG	103571077	103571079	CGG	103571082	103571083	ENSE00003501364.1	2	0.748704	0.630631	1	0	0	5	1	0.171893	1	A2		NEURL1B	ENSG00000214357.9	chr5	-	172683913	172683935	CGGTCGAGCAGCGCGTCTGGGTC	172683913	172683916	TTTG	172683936	172683939	ENSE00001450939.2	3	1	1	0	0	0	0.138975	0.666667	0.643844	3	B2				A2-B2		agagaACCTGCagagaccgGCTCGTAGATGAGGACCGGGGTTTCAGAGCTATGCTGGAAACAGCATAGCAAGTTGAAATAAGGCTAGTCCGTTATCAACTTGAAAAAGTGGCACCGAGTCGGTGCTAATTTCTACTCTTGTAGATCGGTCGAGCAGCGCGTCTGGGTCttttagagGCAGGTggaag
NEURL1_p_NEURL1B	Paralog	ENSG00000107954.10_p_ENSG00000214357.9	NEURL1B	ENSG00000214357.9	chr5	+	172683522	172683541	CGAGCTCGAGAACAACCAGG	172683542	172683544	TGG	172683538	172683539	ENSE00001450939.2	3	0.782966	0.297258	1	0	0	9	0.666667	0.418619	3	B1		NEURL1	ENSG00000107954.10	chr10	+	103571658	103571680	CCAATGAGGGCAACATCATCGCA	103571677	103571680	TTTG	103571654	103571657	ENSE00003789384.1	3	1	1	0	0	0	0.344933	1	0.292683	1	A1				B1-A1		agagaACCTGCagagaccgCGAGCTCGAGAACAACCAGGGTTTCAGAGCTATGCTGGAAACAGCATAGCAAGTTGAAATAAGGCTAGTCCGTTATCAACTTGAAAAAGTGGCACCGAGTCGGTGCTAATTTCTACTCTTGTAGATCCAATGAGGGCAACATCATCGCAttttagagGCAGGTggaag
NEURL1_p_NEURL1B	Paralog	ENSG00000107954.10_p_ENSG00000214357.9	NEURL1B	ENSG00000214357.9	chr5	+	172683930	172683949	CGACCGCAAAGAGTACTGGG	172683950	172683952	TGG	172683946	172683947	ENSE00001450939.2	3	0.766766	0.934605	1	0	0	1	0.666667	0.663664	3	B2		NEURL1	ENSG00000107954.10	chr10	+	103584775	103584797	CACGCCCTGCGCGCCGGCGCGCA	103584794	103584797	TTTC	103584771	103584774	ENSE00000723390.1	4	1	1	0	0	0	0.153095	1	0.527294	2	A2				B2-A2		agagaACCTGCagagaccgCGACCGCAAAGAGTACTGGGGTTTCAGAGCTATGCTGGAAACAGCATAGCAAGTTGAAATAAGGCTAGTCCGTTATCAACTTGAAAAAGTGGCACCGAGTCGGTGCTAATTTCTACTCTTGTAGATCACGCCCTGCGCGCCGGCGCGCAttttagagGCAGGTggaag
NFX1_p_NFXL1	Paralog	ENSG00000086102.19_p_ENSG00000170448.12	NFX1	ENSG00000086102.19	chr9	-	33301338	33301357	GCTCTGACAACTCCACACTG	33301335	33301337	GGG	33301340	33301341	ENSE00001704335.1	3	0.758012	0.227445	1	0	0	16	1	0.323435	1	A1		NFXL1	ENSG00000170448.12	chr4	-	47905270	47905292	AAGCAGGGGCTATGACATGCCTA	47905270	47905273	TTTC	47905293	47905296	ENSE00003516958.1	4	1	1	0	0	0	0.913874	1	0.176363	1	B1				A1-B1		agagaACCTGCagagaccgGCTCTGACAACTCCACACTGGTTTCAGAGCTATGCTGGAAACAGCATAGCAAGTTGAAATAAGGCTAGTCCGTTATCAACTTGAAAAAGTGGCACCGAGTCGGTGCTAATTTCTACTCTTGTAGATAAGCAGGGGCTATGACATGCCTAttttagagGCAGGTggaag
NFX1_p_NFXL1	Paralog	ENSG00000086102.19_p_ENSG00000170448.12	NFX1	ENSG00000086102.19	chr9	+	33295406	33295425	AAGAATGTGGAAACGCACAC	33295426	33295428	AGG	33295422	33295423	ENSE00001800647.1	2	0.74749	0.247984	1	0	1	15	1	0.299272	1	A2		NFXL1	ENSG00000170448.12	chr4	-	47898971	47898993	TGGGCAACATAAGTGTGAAAATC	47898971	47898974	TTTG	47898994	47898997	ENSE00003564327.1	7	1	1	0	0	0	0.885943	1	0.356751	1	B2				A2-B2		agagaACCTGCagagaccgAAGAATGTGGAAACGCACACGTTTCAGAGCTATGCTGGAAACAGCATAGCAAGTTGAAATAAGGCTAGTCCGTTATCAACTTGAAAAAGTGGCACCGAGTCGGTGCTAATTTCTACTCTTGTAGATTGGGCAACATAAGTGTGAAAATCttttagagGCAGGTggaag
NFX1_p_NFXL1	Paralog	ENSG00000086102.19_p_ENSG00000170448.12	NFXL1	ENSG00000170448.12	chr4	-	47898059	47898078	TGTGGAAAAACACTGCCATG	47898056	47898058	TGG	47898061	47898062	ENSE00003647644.1	9	0.771027	0.164524	1	0	2	27	1	0.405781	1	B1		NFX1	ENSG00000086102.19	chr9	-	33294916	33294938	GTCCTCTACCATAGCTGTATACA	33294916	33294919	TTTG	33294939	33294942	ENSE00001800647.1	2	1	1	0	0	0	0.963762	1	0.151965	1	A1				B1-A1		agagaACCTGCagagaccgTGTGGAAAAACACTGCCATGGTTTCAGAGCTATGCTGGAAACAGCATAGCAAGTTGAAATAAGGCTAGTCCGTTATCAACTTGAAAAAGTGGCACCGAGTCGGTGCTAATTTCTACTCTTGTAGATGTCCTCTACCATAGCTGTATACAttttagagGCAGGTggaag
NFX1_p_NFXL1	Paralog	ENSG00000086102.19_p_ENSG00000170448.12	NFXL1	ENSG00000170448.12	chr4	+	47899361	47899380	ATAACTCACCTGGATGACAG	47899381	47899383	AGG	47899377	47899378	ENSE00003636057.1	6	0.723693	0.352044	1	0	0	11	1	0.299305	1	B2		NFX1	ENSG00000086102.19	chr9	-	33295075	33295097	GTCTGGCTCCATACCCATCCAAT	33295075	33295078	TTTC	33295098	33295101	ENSE00001800647.1	2	1	1	0	0	0	0.800595	1	0.198253	1	A2				B2-A2		agagaACCTGCagagaccgATAACTCACCTGGATGACAGGTTTCAGAGCTATGCTGGAAACAGCATAGCAAGTTGAAATAAGGCTAGTCCGTTATCAACTTGAAAAAGTGGCACCGAGTCGGTGCTAATTTCTACTCTTGTAGATGTCTGGCTCCATACCCATCCAATttttagagGCAGGTggaag
NME7_p_NME8	Paralog	ENSG00000143156.14_p_ENSG00000086288.12	NME7	ENSG00000143156.14	chr1	-	169298677	169298696	TGTGAATGGAAAAGACTGCT	169298674	169298676	GGG	169298679	169298680	ENSE00003626550.1	6	0.649628	0.28892	1	0	0	21	1	0.464539	1	A1		NME8	ENSG00000086288.12	chr7	+	37857271	37857293	CAGGCAGAAGCTGACAACATTGT	37857290	37857293	TTTC	37857267	37857270	ENSE00003552140.1	6	1	1	0	0	0	0.82116	1	0.121882	1	B1				A1-B1		agagaACCTGCagagaccgTGTGAATGGAAAAGACTGCTGTTTCAGAGCTATGCTGGAAACAGCATAGCAAGTTGAAATAAGGCTAGTCCGTTATCAACTTGAAAAAGTGGCACCGAGTCGGTGCTAATTTCTACTCTTGTAGATCAGGCAGAAGCTGACAACATTGTttttagagGCAGGTggaag
NME7_p_NME8	Paralog	ENSG00000143156.14_p_ENSG00000086288.12	NME7	ENSG00000143156.14	chr1	+	169303143	169303162	ACTTGAAAAAGGGTCTTGAC	169303163	169303165	TGG	169303159	169303160	ENSE00003524575.1	5	0.583535	0.332391	1	0	1	10	1	0.376773	1	A2		NME8	ENSG00000086288.12	chr7	-	37865599	37865621	ATACCTGGTCTGCTATTCGACTA	37865599	37865602	TTTC	37865622	37865625	ENSE00000678424.1	10	1	1	0	0	0	0.81589	1	0.341837	1	B2				A2-B2		agagaACCTGCagagaccgACTTGAAAAAGGGTCTTGACGTTTCAGAGCTATGCTGGAAACAGCATAGCAAGTTGAAATAAGGCTAGTCCGTTATCAACTTGAAAAAGTGGCACCGAGTCGGTGCTAATTTCTACTCTTGTAGATATACCTGGTCTGCTATTCGACTAttttagagGCAGGTggaag
NME7_p_NME8	Paralog	ENSG00000143156.14_p_ENSG00000086288.12	NME8	ENSG00000086288.12	chr7	+	37867830	37867849	ACGATCTGAGGATCAACCTG	37867850	37867852	AGG	37867846	37867847	ENSE00000678428.1	11	0.75005	0.351635	1	0	0	7	1	0.43424	1	B1		NME7	ENSG00000143156.14	chr1	+	169298689	169298711	CATTCACATATAGCATCATCTCT	169298708	169298711	TTTC	169298685	169298688	ENSE00003626550.1	6	1	1	0	0	0	0.65068	1	0.43883	1	A1				B1-A1		agagaACCTGCagagaccgACGATCTGAGGATCAACCTGGTTTCAGAGCTATGCTGGAAACAGCATAGCAAGTTGAAATAAGGCTAGTCCGTTATCAACTTGAAAAAGTGGCACCGAGTCGGTGCTAATTTCTACTCTTGTAGATCATTCACATATAGCATCATCTCTttttagagGCAGGTggaag
NME7_p_NME8	Paralog	ENSG00000143156.14_p_ENSG00000086288.12	NME8	ENSG00000086288.12	chr7	-	37863450	37863469	TACTTACGAACACTTTCACA	37863447	37863449	TGG	37863452	37863453	ENSE00000678371.1	8	0.622622	0.282572	1	0	0	11	1	0.251701	1	B2		NME7	ENSG00000143156.14	chr1	-	169303153	169303175	ATGTAGATCACCAGTCAAGACCC	169303153	169303156	TTTC	169303176	169303179	ENSE00003524575.1	5	1	1	0	0	0	0.636339	1	0.382092	1	A2				B2-A2		agagaACCTGCagagaccgTACTTACGAACACTTTCACAGTTTCAGAGCTATGCTGGAAACAGCATAGCAAGTTGAAATAAGGCTAGTCCGTTATCAACTTGAAAAAGTGGCACCGAGTCGGTGCTAATTTCTACTCTTGTAGATATGTAGATCACCAGTCAAGACCCttttagagGCAGGTggaag
BMP3_p_NODAL	Paralog	ENSG00000152785.8_p_ENSG00000156574.10	BMP3	ENSG00000152785.8	chr4	-	81045813	81045832	TCCAATACAGAAATACAGTG	81045810	81045812	TGG	81045815	81045816	ENSE00001007115.1	2	0.723786	0.167963	1	0	2	23	1	0.278249	1	A1		NODAL	ENSG00000156574.10	chr10	-	70435812	70435834	CACCAGCCAAAGCCCGACACAGA	70435812	70435815	TTTC	70435835	70435838	ENSE00001027226.1	2	1	1	0	0	0	0.939564	1	0.349664	1	B1				A1-B1		agagaACCTGCagagaccgTCCAATACAGAAATACAGTGGTTTCAGAGCTATGCTGGAAACAGCATAGCAAGTTGAAATAAGGCTAGTCCGTTATCAACTTGAAAAAGTGGCACCGAGTCGGTGCTAATTTCTACTCTTGTAGATCACCAGCCAAAGCCCGACACAGAttttagagGCAGGTggaag
BMP3_p_NODAL	Paralog	ENSG00000152785.8_p_ENSG00000156574.10	BMP3	ENSG00000152785.8	chr4	+	81031470	81031489	GCTCTATGACAGGTACAGCA	81031490	81031492	CGG	81031486	81031487	ENSE00001007113.2	1	0.707256	0.214372	1	0	1	14	1	0.142655	1	A2		NODAL	ENSG00000156574.10	chr10	-	70435757	70435779	AGATGGACCTATTCACTGTCACT	70435757	70435760	TTTC	70435780	70435783	ENSE00001027226.1	2	1	1	0	0	0	0.847062	1	0.402498	1	B2				A2-B2		agagaACCTGCagagaccgGCTCTATGACAGGTACAGCAGTTTCAGAGCTATGCTGGAAACAGCATAGCAAGTTGAAATAAGGCTAGTCCGTTATCAACTTGAAAAAGTGGCACCGAGTCGGTGCTAATTTCTACTCTTGTAGATAGATGGACCTATTCACTGTCACTttttagagGCAGGTggaag
BMP3_p_NODAL	Paralog	ENSG00000152785.8_p_ENSG00000156574.10	NODAL	ENSG00000156574.10	chr10	+	70435846	70435865	TGGCAAGTGAGCCCTCAGTG	70435866	70435868	GGG	70435862	70435863	ENSE00001027226.1	2	0.755742	0.40531	1	0	1	7	1	0.301633	1	B1		BMP3	ENSG00000152785.8	chr4	-	81045817	81045839	CTAGCTCTCCAATACAGAAATAC	81045817	81045820	TTTC	81045840	81045843	ENSE00001007115.1	2	1	1	0	0	0	0.88026	1	0.279661	1	A1				B1-A1		agagaACCTGCagagaccgTGGCAAGTGAGCCCTCAGTGGTTTCAGAGCTATGCTGGAAACAGCATAGCAAGTTGAAATAAGGCTAGTCCGTTATCAACTTGAAAAAGTGGCACCGAGTCGGTGCTAATTTCTACTCTTGTAGATCTAGCTCTCCAATACAGAAATACttttagagGCAGGTggaag
BMP3_p_NODAL	Paralog	ENSG00000152785.8_p_ENSG00000156574.10	NODAL	ENSG00000156574.10	chr10	-	70435678	70435697	CAAGTGGCTGAAGCACCCTG	70435675	70435677	GGG	70435680	70435681	ENSE00001027226.1	2	0.683159	0.207452	1	0	3	23	1	0.476465	1	B2		BMP3	ENSG00000152785.8	chr4	-	81045995	81046017	GACAGCCAGGACATAATATCTCG	81045995	81045998	TTTA	81046018	81046021	ENSE00001007115.1	2	1	1	0	0	0	0.809692	1	0.405367	1	A2				B2-A2		agagaACCTGCagagaccgCAAGTGGCTGAAGCACCCTGGTTTCAGAGCTATGCTGGAAACAGCATAGCAAGTTGAAATAAGGCTAGTCCGTTATCAACTTGAAAAAGTGGCACCGAGTCGGTGCTAATTTCTACTCTTGTAGATGACAGCCAGGACATAATATCTCGttttagagGCAGGTggaag
NPC1_p_NPC1L1	Paralog	ENSG00000141458.13_p_ENSG00000015520.15	NPC1	ENSG00000141458.13	chr18	+	23548062	23548081	GACAGGGAAGGTAATCACAA	23548082	23548084	GGG	23548078	23548079	ENSE00003620768.1	11	0.739864	0.289226	1	0	0	16	1	0.439228	1	A1		NPC1L1	ENSG00000015520.15	chr7	+	44539462	44539484	TCCCTGGCGGGGGCCACACGGAA	44539481	44539484	TTTG	44539458	44539461	ENSE00000681369.1	2	1	1	0	0	0	0.564921	1	0.22443	1	B1				A1-B1		agagaACCTGCagagaccgGACAGGGAAGGTAATCACAAGTTTCAGAGCTATGCTGGAAACAGCATAGCAAGTTGAAATAAGGCTAGTCCGTTATCAACTTGAAAAAGTGGCACCGAGTCGGTGCTAATTTCTACTCTTGTAGATTCCCTGGCGGGGGCCACACGGAAttttagagGCAGGTggaag
NPC1_p_NPC1L1	Paralog	ENSG00000141458.13_p_ENSG00000015520.15	NPC1	ENSG00000141458.13	chr18	-	23568843	23568862	AAAGAGTTACAATACTACGT	23568840	23568842	CGG	23568845	23568846	ENSE00003637231.1	4	0.73698	0.470482	1	0	0	10	1	0.114763	1	A2		NPC1L1	ENSG00000015520.15	chr7	-	44539881	44539903	CCGAGCAGAGCTATGACTCCTGC	44539881	44539884	TTTG	44539904	44539907	ENSE00000681369.1	2	1	1	0	0	0	0.49244	1	0.126318	1	B2				A2-B2		agagaACCTGCagagaccgAAAGAGTTACAATACTACGTGTTTCAGAGCTATGCTGGAAACAGCATAGCAAGTTGAAATAAGGCTAGTCCGTTATCAACTTGAAAAAGTGGCACCGAGTCGGTGCTAATTTCTACTCTTGTAGATCCGAGCAGAGCTATGACTCCTGCttttagagGCAGGTggaag
NPC1_p_NPC1L1	Paralog	ENSG00000141458.13_p_ENSG00000015520.15	NPC1L1	ENSG00000015520.15	chr7	-	44539310	44539329	GGTGCTATCTGTCATCCCGG	44539307	44539309	TGG	44539312	44539313	ENSE00000681369.1	2	0.748024	0.597025	1	0	0	4	1	0.265882	1	B1		NPC1	ENSG00000141458.13	chr18	-	23551646	23551668	GTGGACCAGTGTTCCCGTGGCTT	23551646	23551649	TTTG	23551669	23551672	ENSE00003604131.1	10	1	1	0	0	0	0.870706	1	0.426187	1	A1				B1-A1		agagaACCTGCagagaccgGGTGCTATCTGTCATCCCGGGTTTCAGAGCTATGCTGGAAACAGCATAGCAAGTTGAAATAAGGCTAGTCCGTTATCAACTTGAAAAAGTGGCACCGAGTCGGTGCTAATTTCTACTCTTGTAGATGTGGACCAGTGTTCCCGTGGCTTttttagagGCAGGTggaag
NPC1_p_NPC1L1	Paralog	ENSG00000141458.13_p_ENSG00000015520.15	NPC1L1	ENSG00000015520.15	chr7	+	44539734	44539753	GTGGAAGGTGATGTCCAGTG	44539754	44539756	GGG	44539750	44539751	ENSE00000681369.1	2	0.74015	0.163704	1	0	2	20	1	0.15845	1	B2		NPC1	ENSG00000141458.13	chr18	-	23554775	23554797	TGTATGCCGATTACCACACGCAC	23554775	23554778	TTTG	23554798	23554801	ENSE00003559203.1	9	1	1	0	0	0	0.842485	1	0.400365	1	A2				B2-A2		agagaACCTGCagagaccgGTGGAAGGTGATGTCCAGTGGTTTCAGAGCTATGCTGGAAACAGCATAGCAAGTTGAAATAAGGCTAGTCCGTTATCAACTTGAAAAAGTGGCACCGAGTCGGTGCTAATTTCTACTCTTGTAGATTGTATGCCGATTACCACACGCACttttagagGCAGGTggaag
LAP3_p_NPEPL1	Paralog	ENSG00000002549.13_p_ENSG00000215440.12	LAP3	ENSG00000002549.13	chr4	+	17585104	17585123	AAGTGCTAGTAGTAAAACCG	17585124	17585126	AGG	17585120	17585121	ENSE00003635787.1	6	0.732571	0.468778	1	0	1	3	1	0.441875	1	A1		NPEPL1	ENSG00000215440.12	chr20	+	58699182	58699204	CATGAACATGTCCAGGAGATTAA	58699201	58699204	TTTC	58699178	58699181	ENSE00003677263.1	5	1	1	0	0	0	0.847598	1	0.408563	1	B1				A1-B1		agagaACCTGCagagaccgAAGTGCTAGTAGTAAAACCGGTTTCAGAGCTATGCTGGAAACAGCATAGCAAGTTGAAATAAGGCTAGTCCGTTATCAACTTGAAAAAGTGGCACCGAGTCGGTGCTAATTTCTACTCTTGTAGATCATGAACATGTCCAGGAGATTAAttttagagGCAGGTggaag
LAP3_p_NPEPL1	Paralog	ENSG00000002549.13_p_ENSG00000215440.12	LAP3	ENSG00000002549.13	chr4	+	17583518	17583537	TCTGTGGAGGTGGATCCCTG	17583538	17583540	TGG	17583534	17583535	ENSE00003577766.1	5	0.692826	0.187021	1	0	2	26	1	0.276814	1	A2		NPEPL1	ENSG00000215440.12	chr20	+	58698677	58698699	TCCCTAGTGCTTAGCGAATGCCA	58698696	58698699	TTTC	58698673	58698676	ENSE00003658484.1	4	1	1	0	0	0	0.836393	1	0.35841	1	B2				A2-B2		agagaACCTGCagagaccgTCTGTGGAGGTGGATCCCTGGTTTCAGAGCTATGCTGGAAACAGCATAGCAAGTTGAAATAAGGCTAGTCCGTTATCAACTTGAAAAAGTGGCACCGAGTCGGTGCTAATTTCTACTCTTGTAGATTCCCTAGTGCTTAGCGAATGCCAttttagagGCAGGTggaag
LAP3_p_NPEPL1	Paralog	ENSG00000002549.13_p_ENSG00000215440.12	NPEPL1	ENSG00000215440.12	chr20	+	58694517	58694536	GGAGAAGAAGACGGTCACCG	58694537	58694539	TGG	58694533	58694534	ENSE00003688992.1	3	0.735498	0.420111	1	0	0	11	1	0.314373	1	B1		LAP3	ENSG00000002549.13	chr4	+	17582271	17582293	GTGTATCTGTGGGACAGGACTTC	17582290	17582293	TTTG	17582267	17582270	ENSE00000706577.1	4	1	1	0	0	0	0.831358	1	0.177264	1	A1				B1-A1		agagaACCTGCagagaccgGGAGAAGAAGACGGTCACCGGTTTCAGAGCTATGCTGGAAACAGCATAGCAAGTTGAAATAAGGCTAGTCCGTTATCAACTTGAAAAAGTGGCACCGAGTCGGTGCTAATTTCTACTCTTGTAGATGTGTATCTGTGGGACAGGACTTCttttagagGCAGGTggaag
LAP3_p_NPEPL1	Paralog	ENSG00000002549.13_p_ENSG00000215440.12	NPEPL1	ENSG00000215440.12	chr20	-	58694496	58694515	AGCGCCGAGAGGCACCTGAG	58694493	58694495	CGG	58694498	58694499	ENSE00003688992.1	3	0.70948	0.308282	1	0	0	7	1	0.292966	1	B2		LAP3	ENSG00000002549.13	chr4	+	17583480	17583502	AAGCGGGGTGCAGGCAGATTCAA	17583499	17583502	TTTC	17583476	17583479	ENSE00003577766.1	5	1	1	0	0	0	0.721665	1	0.254335	1	A2				B2-A2		agagaACCTGCagagaccgAGCGCCGAGAGGCACCTGAGGTTTCAGAGCTATGCTGGAAACAGCATAGCAAGTTGAAATAAGGCTAGTCCGTTATCAACTTGAAAAAGTGGCACCGAGTCGGTGCTAATTTCTACTCTTGTAGATAAGCGGGGTGCAGGCAGATTCAAttttagagGCAGGTggaag
EGFL6_p_NPNT	Paralog	ENSG00000198759.12_p_ENSG00000168743.13	EGFL6	ENSG00000198759.12	chrX	-	13606397	13606416	GGGACAGATGACTTTACCAG	13606394	13606396	AGG	13606399	13606400	ENSE00000840428.1	6	0.745841	0.27533	1	0	2	11	1	0.325511	1	A1		NPNT	ENSG00000168743.13	chr4	-	105927355	105927377	GCCCGATACATTCACCATGTTTG	105927355	105927358	TTTG	105927378	105927381	ENSE00003592400.1	3	1	1	0	0	0	0.955429	1	0.131494	1	B1				A1-B1		agagaACCTGCagagaccgGGGACAGATGACTTTACCAGGTTTCAGAGCTATGCTGGAAACAGCATAGCAAGTTGAAATAAGGCTAGTCCGTTATCAACTTGAAAAAGTGGCACCGAGTCGGTGCTAATTTCTACTCTTGTAGATGCCCGATACATTCACCATGTTTGttttagagGCAGGTggaag
EGFL6_p_NPNT	Paralog	ENSG00000198759.12_p_ENSG00000168743.13	EGFL6	ENSG00000198759.12	chrX	+	13608369	13608388	CCAATTGCTTCAATACCCAA	13608389	13608391	GGG	13608385	13608386	ENSE00000840429.1	7	0.702657	0.264059	1	0	1	13	1	0.431408	1	A2		NPNT	ENSG00000168743.13	chr4	-	105927388	105927410	CAGCATAACCAGGATGACACTTG	105927388	105927391	TTTC	105927411	105927414	ENSE00003592400.1	3	1	1	0	0	0	0.900424	1	0.149351	1	B2				A2-B2		agagaACCTGCagagaccgCCAATTGCTTCAATACCCAAGTTTCAGAGCTATGCTGGAAACAGCATAGCAAGTTGAAATAAGGCTAGTCCGTTATCAACTTGAAAAAGTGGCACCGAGTCGGTGCTAATTTCTACTCTTGTAGATCAGCATAACCAGGATGACACTTGttttagagGCAGGTggaag
EGFL6_p_NPNT	Paralog	ENSG00000198759.12_p_ENSG00000168743.13	NPNT	ENSG00000168743.13	chr4	+	105940559	105940578	CTCGATGTTATAACATACGT	105940579	105940581	GGG	105940575	105940576	ENSE00001132573.1	7	0.692986	0.858311	1	0	0	1	1	0.456169	1	B1		EGFL6	ENSG00000198759.12	chrX	-	13594855	13594877	GTCCCACGCACTCACCAAACTTA	13594855	13594858	TTTG	13594878	13594881	ENSE00000893581.1	3	1	1	0	0	0	0.951617	1	0.124549	1	A1				B1-A1		agagaACCTGCagagaccgCTCGATGTTATAACATACGTGTTTCAGAGCTATGCTGGAAACAGCATAGCAAGTTGAAATAAGGCTAGTCCGTTATCAACTTGAAAAAGTGGCACCGAGTCGGTGCTAATTTCTACTCTTGTAGATGTCCCACGCACTCACCAAACTTAttttagagGCAGGTggaag
EGFL6_p_NPNT	Paralog	ENSG00000198759.12_p_ENSG00000168743.13	NPNT	ENSG00000168743.13	chr4	-	105927350	105927369	CATTCACCATGTTTGCATCG	105927347	105927349	TGG	105927352	105927353	ENSE00003592400.1	3	0.648217	0.496509	1	0	0	7	1	0.12987	1	B2		EGFL6	ENSG00000198759.12	chrX	+	13603315	13603337	AGACTCTAGGACATGTGCCATGA	13603334	13603337	TTTC	13603311	13603314	ENSE00000840427.1	5	1	1	0	0	0	0.915851	1	0.251504	1	A2				B2-A2		agagaACCTGCagagaccgCATTCACCATGTTTGCATCGGTTTCAGAGCTATGCTGGAAACAGCATAGCAAGTTGAAATAAGGCTAGTCCGTTATCAACTTGAAAAAGTGGCACCGAGTCGGTGCTAATTTCTACTCTTGTAGATAGACTCTAGGACATGTGCCATGAttttagagGCAGGTggaag
BSG_p_NPTN	Paralog	ENSG00000172270.22_p_ENSG00000156642.17	BSG	ENSG00000172270.22	chr19	+	580671	580690	GTCGTCAGAACACATCAACG	580691	580693	AGG	580687	580688	ENSE00003645962.1	5	0.738526	0.942549	1	0	0	1	1	0.603463	3	A1		NPTN	ENSG00000156642.17	chr15	+	73592024	73592046	TCCAGTAGCTGTATGTAAGGGTG	73592043	73592046	TTTG	73592020	73592023	ENSE00001110230.1	3	1	1	0	0	0	0.599409	1	0.446399	1	B1				A1-B1		agagaACCTGCagagaccgGTCGTCAGAACACATCAACGGTTTCAGAGCTATGCTGGAAACAGCATAGCAAGTTGAAATAAGGCTAGTCCGTTATCAACTTGAAAAAGTGGCACCGAGTCGGTGCTAATTTCTACTCTTGTAGATTCCAGTAGCTGTATGTAAGGGTGttttagagGCAGGTggaag
BSG_p_NPTN	Paralog	ENSG00000172270.22_p_ENSG00000156642.17	BSG	ENSG00000172270.22	chr19	+	580755	580774	GTACAAGATCACTGACTCTG	580775	580777	AGG	580771	580772	ENSE00003645962.1	5	0.686606	0.282985	1	0	0	13	1	0.67619	3	A2		NPTN	ENSG00000156642.17	chr15	+	73587529	73587551	ACTTCAATGGTGGCGTTTGCTTT	73587548	73587551	TTTC	73587525	73587528	ENSE00003533151.1	4	1	1	0	0	0	0.438794	1	0.570352	2	B2				A2-B2		agagaACCTGCagagaccgGTACAAGATCACTGACTCTGGTTTCAGAGCTATGCTGGAAACAGCATAGCAAGTTGAAATAAGGCTAGTCCGTTATCAACTTGAAAAAGTGGCACCGAGTCGGTGCTAATTTCTACTCTTGTAGATACTTCAATGGTGGCGTTTGCTTTttttagagGCAGGTggaag
BSG_p_NPTN	Paralog	ENSG00000172270.22_p_ENSG00000156642.17	NPTN	ENSG00000156642.17	chr15	-	73592015	73592034	CAGCTACTGGACAAAGAATG	73592012	73592014	GGG	73592017	73592018	ENSE00001110230.1	3	0.716241	0.18811	1	0	2	15	1	0.468174	1	B1		BSG	ENSG00000172270.22	chr19	+	581306	581328	GTCCCCTAGGCCCTCATGAACGG	581325	581328	TTTG	581302	581305	ENSE00003550536.1	6	1	1	0	0	0	0.538173	1	0.695238	3	A1				B1-A1		agagaACCTGCagagaccgCAGCTACTGGACAAAGAATGGTTTCAGAGCTATGCTGGAAACAGCATAGCAAGTTGAAATAAGGCTAGTCCGTTATCAACTTGAAAAAGTGGCACCGAGTCGGTGCTAATTTCTACTCTTGTAGATGTCCCCTAGGCCCTCATGAACGGttttagagGCAGGTggaag
BSG_p_NPTN	Paralog	ENSG00000172270.22_p_ENSG00000156642.17	NPTN	ENSG00000156642.17	chr15	+	73592063	73592082	GGTTACACTGCAGGGTGACA	73592083	73592085	GGG	73592079	73592080	ENSE00001110230.1	3	0.639275	0.32959	1	0	0	10	1	0.416248	1	B2		BSG	ENSG00000172270.22	chr19	-	579619	579641	TGGCCGGGCAGCGCGTCCTCCTT	579619	579622	TTTC	579642	579645	ENSE00003605559.1	3	1	1	0	0	0	0.364628	0.4	0.463203	5	A2				B2-A2		agagaACCTGCagagaccgGGTTACACTGCAGGGTGACAGTTTCAGAGCTATGCTGGAAACAGCATAGCAAGTTGAAATAAGGCTAGTCCGTTATCAACTTGAAAAAGTGGCACCGAGTCGGTGCTAATTTCTACTCTTGTAGATTGGCCGGGCAGCGCGTCCTCCTTttttagagGCAGGTggaag
NEB_p_NRAP	Paralog	ENSG00000183091.20_p_ENSG00000197893.14	NEB	ENSG00000183091.20	chr2	-	151672515	151672534	AACCAGCTACCATACCCCTG	151672512	151672514	GGG	151672517	151672518	ENSE00002530384.1	37	0.778878	0.462652	1	0	1	3	1	0.161604	1	A1		NRAP	ENSG00000197893.14	chr10	-	113622159	113622181	GGTGAAGTACAAGGAGGATTATG	113622159	113622162	TTTA	113622182	113622185	ENSE00001642561.1	24	1	1	0	0	0	0.90932	1	0.477181	1	B1				A1-B1		agagaACCTGCagagaccgAACCAGCTACCATACCCCTGGTTTCAGAGCTATGCTGGAAACAGCATAGCAAGTTGAAATAAGGCTAGTCCGTTATCAACTTGAAAAAGTGGCACCGAGTCGGTGCTAATTTCTACTCTTGTAGATGGTGAAGTACAAGGAGGATTATGttttagagGCAGGTggaag
NEB_p_NRAP	Paralog	ENSG00000183091.20_p_ENSG00000197893.14	NEB	ENSG00000183091.20	chr2	+	151684813	151684832	CCACATTGATGCTATCAGGG	151684833	151684835	GGG	151684829	151684830	ENSE00002460664.1	28	0.755663	0.448888	1	0	0	5	1	0.108372	1	A2		NRAP	ENSG00000197893.14	chr10	-	113650525	113650547	AGGTGAGATACACAGAGGACTAT	113650525	113650528	TTTC	113650548	113650551	ENSE00001775177.1	8	1	1	0	0	0	0.887422	1	0.133834	1	B2				A2-B2		agagaACCTGCagagaccgCCACATTGATGCTATCAGGGGTTTCAGAGCTATGCTGGAAACAGCATAGCAAGTTGAAATAAGGCTAGTCCGTTATCAACTTGAAAAAGTGGCACCGAGTCGGTGCTAATTTCTACTCTTGTAGATAGGTGAGATACACAGAGGACTATttttagagGCAGGTggaag
NEB_p_NRAP	Paralog	ENSG00000183091.20_p_ENSG00000197893.14	NRAP	ENSG00000197893.14	chr10	-	113631511	113631530	GATTGCTAAGATGAGCAGTG	113631508	113631510	AGG	113631513	113631514	ENSE00001795267.1	18	0.79377	0.302066	1	0	1	9	1	0.353745	1	B1		NEB	ENSG00000183091.20	chr2	-	151682748	151682770	GGTTGAATACAAAGCTGACTACA	151682748	151682751	TTTA	151682771	151682774	ENSE00002436063.1	29	1	1	0	0	0	0.905543	1	0.111215	1	A1				B1-A1		agagaACCTGCagagaccgGATTGCTAAGATGAGCAGTGGTTTCAGAGCTATGCTGGAAACAGCATAGCAAGTTGAAATAAGGCTAGTCCGTTATCAACTTGAAAAAGTGGCACCGAGTCGGTGCTAATTTCTACTCTTGTAGATGGTTGAATACAAAGCTGACTACAttttagagGCAGGTggaag
NEB_p_NRAP	Paralog	ENSG00000183091.20_p_ENSG00000197893.14	NRAP	ENSG00000197893.14	chr10	-	113650533	113650552	ATTTCAGGTGAGATACACAG	113650530	113650532	AGG	113650535	113650536	ENSE00001775177.1	8	0.736143	0.352124	1	0	0	13	1	0.131908	1	B2		NEB	ENSG00000183091.20	chr2	+	151650788	151650810	GCTACATTCATGGACAACACAAG	151650807	151650810	TTTG	151650784	151650787	ENSE00002453164.1	53	1	1	0	0	0	0.898362	1	0.272313	1	A2				B2-A2		agagaACCTGCagagaccgATTTCAGGTGAGATACACAGGTTTCAGAGCTATGCTGGAAACAGCATAGCAAGTTGAAATAAGGCTAGTCCGTTATCAACTTGAAAAAGTGGCACCGAGTCGGTGCTAATTTCTACTCTTGTAGATGCTACATTCATGGACAACACAAGttttagagGCAGGTggaag
NUBP1_p_NUBPL	Paralog	ENSG00000103274.11_p_ENSG00000151413.17	NUBP1	ENSG00000103274.11	chr16	+	10756689	10756708	GTACGTGGAAGACAACCTGG	10756709	10756711	GGG	10756705	10756706	ENSE00003578466.1	6	0.838043	0.669828	1	0	0	4	1	0.391667	1	A1		NUBPL	ENSG00000151413.17	chr14	-	31599315	31599337	GAACTGAAGGTCCATACACATCC	31599315	31599318	TTTG	31599338	31599341	ENSE00003606721.1	4	1	1	0	0	0	0.844505	1	0.332288	1	B1				A1-B1		agagaACCTGCagagaccgGTACGTGGAAGACAACCTGGGTTTCAGAGCTATGCTGGAAACAGCATAGCAAGTTGAAATAAGGCTAGTCCGTTATCAACTTGAAAAAGTGGCACCGAGTCGGTGCTAATTTCTACTCTTGTAGATGAACTGAAGGTCCATACACATCCttttagagGCAGGTggaag
NUBP1_p_NUBPL	Paralog	ENSG00000103274.11_p_ENSG00000151413.17	NUBP1	ENSG00000103274.11	chr16	-	10757892	10757911	CTCCCCAGTCCACATCTCGG	10757889	10757891	AGG	10757894	10757895	ENSE00003630844.1	7	0.691064	0.443746	1	0	0	10	1	0.492708	1	A2		NUBPL	ENSG00000151413.17	chr14	-	31562070	31562092	GGGTCTCACTCCCGGCGCCAGAC	31562070	31562073	TTTA	31562093	31562096	ENSE00003616570.1	2	1	1	0	0	0	0.807227	1	0.115987	1	B2				A2-B2		agagaACCTGCagagaccgCTCCCCAGTCCACATCTCGGGTTTCAGAGCTATGCTGGAAACAGCATAGCAAGTTGAAATAAGGCTAGTCCGTTATCAACTTGAAAAAGTGGCACCGAGTCGGTGCTAATTTCTACTCTTGTAGATGGGTCTCACTCCCGGCGCCAGACttttagagGCAGGTggaag
NUBP1_p_NUBPL	Paralog	ENSG00000103274.11_p_ENSG00000151413.17	NUBPL	ENSG00000151413.17	chr14	+	31562104	31562123	AGAACACAAATCATGTCCCG	31562124	31562126	AGG	31562120	31562121	ENSE00003616570.1	2	0.707117	0.378157	1	0	0	6	1	0.168234	1	B1		NUBP1	ENSG00000103274.11	chr16	-	10756750	10756772	TTGGGTCCCCTCCAGATAACAGC	10756750	10756753	TTTC	10756773	10756776	ENSE00003578466.1	6	1	1	0	0	0	0.740451	1	0.438542	1	A1				B1-A1		agagaACCTGCagagaccgAGAACACAAATCATGTCCCGGTTTCAGAGCTATGCTGGAAACAGCATAGCAAGTTGAAATAAGGCTAGTCCGTTATCAACTTGAAAAAGTGGCACCGAGTCGGTGCTAATTTCTACTCTTGTAGATTTGGGTCCCCTCCAGATAACAGCttttagagGCAGGTggaag
NUBP1_p_NUBPL	Paralog	ENSG00000103274.11_p_ENSG00000151413.17	NUBPL	ENSG00000151413.17	chr14	+	31565031	31565050	CTAGCAGCGAACGATTCGGT	31565051	31565053	AGG	31565047	31565048	ENSE00003555119.1	3	0.66998	1	1	0	0	0	1	0.30303	1	B2		NUBP1	ENSG00000103274.11	chr16	+	10757870	10757892	TAGGCATGATCAAGCAGTTCCTC	10757889	10757892	TTTC	10757866	10757869	ENSE00003630844.1	7	1	1	0	0	0	0.581916	1	0.4875	1	A2				B2-A2		agagaACCTGCagagaccgCTAGCAGCGAACGATTCGGTGTTTCAGAGCTATGCTGGAAACAGCATAGCAAGTTGAAATAAGGCTAGTCCGTTATCAACTTGAAAAAGTGGCACCGAGTCGGTGCTAATTTCTACTCTTGTAGATTAGGCATGATCAAGCAGTTCCTCttttagagGCAGGTggaag
NUDC_p_NUDCD3	Paralog	ENSG00000090273.14_p_ENSG00000015676.18	NUDC	ENSG00000090273.14	chr1	+	26942647	26942666	TGATTGTAAGCAGGATACTG	26942667	26942669	AGG	26942663	26942664	ENSE00003790833.1	5	0.645483	0.220664	1	0	1	12	1	0.436052	1	A1		NUDCD3	ENSG00000015676.18	chr7	-	44485263	44485285	GGTATTCAAAACCTTTGACCACA	44485263	44485266	TTTA	44485286	44485289	ENSE00003554652.1	2	1	1	0	0	0	0.666291	1	0.196676	1	B1				A1-B1		agagaACCTGCagagaccgTGATTGTAAGCAGGATACTGGTTTCAGAGCTATGCTGGAAACAGCATAGCAAGTTGAAATAAGGCTAGTCCGTTATCAACTTGAAAAAGTGGCACCGAGTCGGTGCTAATTTCTACTCTTGTAGATGGTATTCAAAACCTTTGACCACAttttagagGCAGGTggaag
NUDC_p_NUDCD3	Paralog	ENSG00000090273.14_p_ENSG00000015676.18	NUDC	ENSG00000090273.14	chr1	+	26941639	26941658	GCTGCAGCTAGAGATTGACC	26941659	26941661	AGG	26941655	26941656	ENSE00000872663.1	3	0.622583	0.337445	1	0	0	10	1	0.360524	1	A2		NUDCD3	ENSG00000015676.18	chr7	+	44485085	44485107	TCTACTTCCTGATGCCCATCCAA	44485104	44485107	TTTC	44485081	44485084	ENSE00003554652.1	2	1	1	0	0	0	0.431977	1	0.34349	1	B2				A2-B2		agagaACCTGCagagaccgGCTGCAGCTAGAGATTGACCGTTTCAGAGCTATGCTGGAAACAGCATAGCAAGTTGAAATAAGGCTAGTCCGTTATCAACTTGAAAAAGTGGCACCGAGTCGGTGCTAATTTCTACTCTTGTAGATTCTACTTCCTGATGCCCATCCAAttttagagGCAGGTggaag
NUDC_p_NUDCD3	Paralog	ENSG00000090273.14_p_ENSG00000015676.18	NUDCD3	ENSG00000015676.18	chr7	+	44490474	44490493	AGCGATAGAAGTCTGTCTTG	44490494	44490496	CGG	44490490	44490491	ENSE00001700145.3	1	0.740459	0.618723	1	0	0	7	1	0.10157	1	B1		NUDC	ENSG00000090273.14	chr1	+	26941445	26941467	TTCCCTCTCCAGCTTATCACACA	26941464	26941467	TTTC	26941441	26941444	ENSE00000872663.1	3	1	1	0	0	0	0.369271	1	0.168177	1	A1				B1-A1		agagaACCTGCagagaccgAGCGATAGAAGTCTGTCTTGGTTTCAGAGCTATGCTGGAAACAGCATAGCAAGTTGAAATAAGGCTAGTCCGTTATCAACTTGAAAAAGTGGCACCGAGTCGGTGCTAATTTCTACTCTTGTAGATTTCCCTCTCCAGCTTATCACACAttttagagGCAGGTggaag
NUDC_p_NUDCD3	Paralog	ENSG00000090273.14_p_ENSG00000015676.18	NUDCD3	ENSG00000015676.18	chr7	-	44485035	44485054	AATGGCCCATGGTTCACAGG	44485032	44485034	AGG	44485037	44485038	ENSE00003554652.1	2	0.694259	0.254032	1	0	1	19	1	0.405355	1	B2		NUDC	ENSG00000090273.14	chr1	+	26924087	26924109	AGCTTGTGAACACCTTCTTCAGC	26924106	26924109	TTTC	26924083	26924086	ENSE00003537130.1	2	1	1	0	0	0	0.170275	1	0.0996979	2	A2				B2-A2		agagaACCTGCagagaccgAATGGCCCATGGTTCACAGGGTTTCAGAGCTATGCTGGAAACAGCATAGCAAGTTGAAATAAGGCTAGTCCGTTATCAACTTGAAAAAGTGGCACCGAGTCGGTGCTAATTTCTACTCTTGTAGATAGCTTGTGAACACCTTCTTCAGCttttagagGCAGGTggaag
NUP210_p_NUP210L	Paralog	ENSG00000132182.12_p_ENSG00000143552.9	NUP210	ENSG00000132182.12	chr3	+	13360306	13360325	GTGTTGCTGATAATTCCGGG	13360326	13360328	AGG	13360322	13360323	ENSE00003591980.1	15	0.772701	0.780535	1	0	0	2	1	0.371136	1	A1		NUP210L	ENSG00000143552.9	chr1	+	154025566	154025588	GTTGACTCCAAAAGGTTCTATAG	154025585	154025588	TTTG	154025562	154025565	ENSE00001072788.1	30	1	1	0	0	0	0.804718	1	0.436971	1	B1				A1-B1		agagaACCTGCagagaccgGTGTTGCTGATAATTCCGGGGTTTCAGAGCTATGCTGGAAACAGCATAGCAAGTTGAAATAAGGCTAGTCCGTTATCAACTTGAAAAAGTGGCACCGAGTCGGTGCTAATTTCTACTCTTGTAGATGTTGACTCCAAAAGGTTCTATAGttttagagGCAGGTggaag
NUP210_p_NUP210L	Paralog	ENSG00000132182.12_p_ENSG00000143552.9	NUP210	ENSG00000132182.12	chr3	+	13358309	13358328	GGCGCAGACGAACTTCACCA	13358329	13358331	CGG	13358325	13358326	ENSE00003507502.1	16	0.770323	0.671047	1	0	0	3	1	0.392863	1	A2		NUP210L	ENSG00000143552.9	chr1	-	154030025	154030047	TACAGCTCCCAGTAGAGCATAAC	154030025	154030028	TTTC	154030048	154030051	ENSE00001072801.1	28	1	1	0	0	0	0.788364	1	0.261086	1	B2				A2-B2		agagaACCTGCagagaccgGGCGCAGACGAACTTCACCAGTTTCAGAGCTATGCTGGAAACAGCATAGCAAGTTGAAATAAGGCTAGTCCGTTATCAACTTGAAAAAGTGGCACCGAGTCGGTGCTAATTTCTACTCTTGTAGATTACAGCTCCCAGTAGAGCATAACttttagagGCAGGTggaag
NUP210_p_NUP210L	Paralog	ENSG00000132182.12_p_ENSG00000143552.9	NUP210L	ENSG00000143552.9	chr1	+	154029929	154029948	ATTCCCCTCAAACTGCCCAG	154029949	154029951	AGG	154029945	154029946	ENSE00001072801.1	28	0.760629	0.237844	1	0	0	12	1	0.300947	1	B1		NUP210	ENSG00000132182.12	chr3	-	13386392	13386414	TGCCAAGAATGTACGCCCTGCAG	13386392	13386395	TTTA	13386415	13386418	ENSE00003662852.1	6	1	1	0	0	0	0.76872	1	0.123476	1	A1				B1-A1		agagaACCTGCagagaccgATTCCCCTCAAACTGCCCAGGTTTCAGAGCTATGCTGGAAACAGCATAGCAAGTTGAAATAAGGCTAGTCCGTTATCAACTTGAAAAAGTGGCACCGAGTCGGTGCTAATTTCTACTCTTGTAGATTGCCAAGAATGTACGCCCTGCAGttttagagGCAGGTggaag
NUP210_p_NUP210L	Paralog	ENSG00000132182.12_p_ENSG00000143552.9	NUP210L	ENSG00000143552.9	chr1	+	154025683	154025702	GAGAACACGAGAACTCACGA	154025703	154025705	AGG	154025699	154025700	ENSE00001072788.1	30	0.747503	0.459799	1	0	0	10	1	0.380169	1	B2		NUP210	ENSG00000132182.12	chr3	+	13353931	13353953	GCCACTCTCATCGTCCTGGGACA	13353950	13353953	TTTG	13353927	13353930	ENSE00003568643.1	17	1	1	0	0	0	0.765973	1	0.438968	1	A2				B2-A2		agagaACCTGCagagaccgGAGAACACGAGAACTCACGAGTTTCAGAGCTATGCTGGAAACAGCATAGCAAGTTGAAATAAGGCTAGTCCGTTATCAACTTGAAAAAGTGGCACCGAGTCGGTGCTAATTTCTACTCTTGTAGATGCCACTCTCATCGTCCTGGGACAttttagagGCAGGTggaag
OBSCN_p_OBSL1	Paralog	ENSG00000154358.23_p_ENSG00000124006.15	OBSCN	ENSG00000154358.23	chr1	-	228275935	228275954	CTACGTTGTGCAGAACCAGG	228275932	228275934	CGG	228275937	228275938	ENSE00003712062.1	21	0.82249	0.565672	1	0	0	4	1	0.308711	1	A1		OBSL1	ENSG00000124006.15	chr2	-	219567737	219567759	GCCTGGGCAACTCCCGTACCACT	219567737	219567740	TTTA	219567760	219567763	ENSE00003509468.1	3	1	1	0	0	0	0.845401	1	0.260585	1	B1				A1-B1		agagaACCTGCagagaccgCTACGTTGTGCAGAACCAGGGTTTCAGAGCTATGCTGGAAACAGCATAGCAAGTTGAAATAAGGCTAGTCCGTTATCAACTTGAAAAAGTGGCACCGAGTCGGTGCTAATTTCTACTCTTGTAGATGCCTGGGCAACTCCCGTACCACTttttagagGCAGGTggaag
OBSCN_p_OBSL1	Paralog	ENSG00000154358.23_p_ENSG00000124006.15	OBSCN	ENSG00000154358.23	chr1	+	228278727	228278746	ATTGCCATGGAGAAGCACCG	228278747	228278749	CGG	228278743	228278744	ENSE00003724058.1	26	0.804248	0.521013	1	0	1	5	1	0.348137	1	A2		OBSL1	ENSG00000124006.15	chr2	+	219567902	219567924	CACTAGCAGCACAGCATTCTCTC	219567921	219567924	TTTC	219567898	219567901	ENSE00003509468.1	3	1	1	0	0	0	0.652056	1	0.228916	1	B2				A2-B2		agagaACCTGCagagaccgATTGCCATGGAGAAGCACCGGTTTCAGAGCTATGCTGGAAACAGCATAGCAAGTTGAAATAAGGCTAGTCCGTTATCAACTTGAAAAAGTGGCACCGAGTCGGTGCTAATTTCTACTCTTGTAGATCACTAGCAGCACAGCATTCTCTCttttagagGCAGGTggaag
OBSCN_p_OBSL1	Paralog	ENSG00000154358.23_p_ENSG00000124006.15	OBSL1	ENSG00000124006.15	chr2	-	219570457	219570476	AAGACCTTCTGGGTGAACGA	219570454	219570456	GGG	219570459	219570460			0.709842	0.470161	1	0	1	5	1	0.133046	1	B1		OBSCN	ENSG00000154358.23	chr1	+	228243201	228243223	CCAAGGACCAGGTGGCACACAGT	228243220	228243223	TTTG	228243197	228243200	ENSE00003734900.1	10	1	1	0	0	0	0.856638	1	0.149396	1	A1				B1-A1		agagaACCTGCagagaccgAAGACCTTCTGGGTGAACGAGTTTCAGAGCTATGCTGGAAACAGCATAGCAAGTTGAAATAAGGCTAGTCCGTTATCAACTTGAAAAAGTGGCACCGAGTCGGTGCTAATTTCTACTCTTGTAGATCCAAGGACCAGGTGGCACACAGTttttagagGCAGGTggaag
OBSCN_p_OBSL1	Paralog	ENSG00000154358.23_p_ENSG00000124006.15	OBSL1	ENSG00000124006.15	chr2	+	219567788	219567807	GGTGACCCCTGGAAGGACCA	219567808	219567810	GGG	219567804	219567805	ENSE00003509468.1	3	0.683989	0.299919	1	0	2	16	1	0.249053	1	B2		OBSCN	ENSG00000154358.23	chr1	-	228287785	228287807	CATAGCACCACTTCACGGGCGCA	228287785	228287788	TTTC	228287808	228287811	ENSE00002358473.1	36	1	1	0	0	0	0.777945	1	0.485196	1	A2				B2-A2		agagaACCTGCagagaccgGGTGACCCCTGGAAGGACCAGTTTCAGAGCTATGCTGGAAACAGCATAGCAAGTTGAAATAAGGCTAGTCCGTTATCAACTTGAAAAAGTGGCACCGAGTCGGTGCTAATTTCTACTCTTGTAGATCATAGCACCACTTCACGGGCGCAttttagagGCAGGTggaag
MARVELD2_p_OCEL1	Paralog	ENSG00000152939.17_p_ENSG00000099330.9	MARVELD2	ENSG00000152939.17	chr5	+	69420026	69420045	ACATTCACAAGGACAGTGAG	69420046	69420048	TGG	69420042	69420043	ENSE00001174822.3	2	0.718411	0.178609	1	0	1	21	1	0.392473	1	A1		OCEL1	ENSG00000099330.9	chr19	+	17227097	17227119	AGGATGAGTTGCTCTCCCAGGCC	17227116	17227119	TTTG	17227093	17227096	ENSE00003679896.1	3	1	1	0	0	0	0.300815	1	0.465909	1	B1				A1-B1		agagaACCTGCagagaccgACATTCACAAGGACAGTGAGGTTTCAGAGCTATGCTGGAAACAGCATAGCAAGTTGAAATAAGGCTAGTCCGTTATCAACTTGAAAAAGTGGCACCGAGTCGGTGCTAATTTCTACTCTTGTAGATAGGATGAGTTGCTCTCCCAGGCCttttagagGCAGGTggaag
MARVELD2_p_OCEL1	Paralog	ENSG00000152939.17_p_ENSG00000099330.9	MARVELD2	ENSG00000152939.17	chr5	-	69419692	69419711	ATGTACCTGATATCAGACAC	69419689	69419691	CGG	69419694	69419695	ENSE00001174822.3	2	0.708175	0.506232	1	0	0	6	1	0.184588	1	A2		OCEL1	ENSG00000099330.9	chr19	-	17226997	17227019	AGGCCTCGGGGCGCCAGTCCCTG	17226997	17227000	TTTG	17227020	17227023	ENSE00003679896.1	3	1	1	0	0	0	0.226408	1	0.315657	1	B2				A2-B2		agagaACCTGCagagaccgATGTACCTGATATCAGACACGTTTCAGAGCTATGCTGGAAACAGCATAGCAAGTTGAAATAAGGCTAGTCCGTTATCAACTTGAAAAAGTGGCACCGAGTCGGTGCTAATTTCTACTCTTGTAGATAGGCCTCGGGGCGCCAGTCCCTGttttagagGCAGGTggaag
MARVELD2_p_OCEL1	Paralog	ENSG00000152939.17_p_ENSG00000099330.9	MARVELD2	ENSG00000152939.17	chr5	-	69419939	69419958	GCCTGCCCACGACTTCATGT	69419936	69419938	AGG	69419941	69419942	ENSE00001174822.3	2	0.703734	0.395764	1	0	0	7	1	0.332139	1	A3		OCEL1	ENSG00000099330.9	chr19	-	17227927	17227949	CCTGTGCACACCCCACCTCGTGC	17227927	17227930	TTTG	17227950	17227953	ENSE00003505037.1	4	1	1	0	0	0	0.310721	1	0.681818	3	B3				A3-B3		agagaACCTGCagagaccgGCCTGCCCACGACTTCATGTGTTTCAGAGCTATGCTGGAAACAGCATAGCAAGTTGAAATAAGGCTAGTCCGTTATCAACTTGAAAAAGTGGCACCGAGTCGGTGCTAATTTCTACTCTTGTAGATCCTGTGCACACCCCACCTCGTGCttttagagGCAGGTggaag
MARVELD2_p_OCEL1	Paralog	ENSG00000152939.17_p_ENSG00000099330.9	MARVELD2	ENSG00000152939.17	chr5	+	69419779	69419798	TCCTGCAAAGATCCCTACGG	69419799	69419801	AGG	69419795	69419796	ENSE00001174822.3	2	0.701074	0.775131	1	0	0	2	1	0.244922	1	A4		OCEL1	ENSG00000099330.9	chr19	-	17227974	17227996	GGGTGGGGGCAGGGAGCTCAGCA	17227974	17227977	TTTG	17227997	17228000	ENSE00003505037.1	4	1	1	0	0	0	0.531881	1	0.741162	4	B4				A4-B4		agagaACCTGCagagaccgTCCTGCAAAGATCCCTACGGGTTTCAGAGCTATGCTGGAAACAGCATAGCAAGTTGAAATAAGGCTAGTCCGTTATCAACTTGAAAAAGTGGCACCGAGTCGGTGCTAATTTCTACTCTTGTAGATGGGTGGGGGCAGGGAGCTCAGCAttttagagGCAGGTggaag
PAQR3_p_PAQR4	Paralog	ENSG00000163291.14_p_ENSG00000162073.14	PAQR3	ENSG00000163291.14	chr4	-	78939082	78939101	GACAACCCGTACATCACCGA	78939079	78939081	CGG	78939084	78939085	ENSE00001522204.2	1	0.670894	0.755996	1	0	0	1	1	0.150054	1	A1		PAQR4	ENSG00000162073.14	chr16	+	2971659	2971681	GATGGCAGGCTGCTGCCCGCCTA	2971678	2971681	TTTG	2971655	2971658	ENSE00001377499.3	3	1	1	0	0	0	0.681976	1	0.673993	3	B1				A1-B1		agagaACCTGCagagaccgGACAACCCGTACATCACCGAGTTTCAGAGCTATGCTGGAAACAGCATAGCAAGTTGAAATAAGGCTAGTCCGTTATCAACTTGAAAAAGTGGCACCGAGTCGGTGCTAATTTCTACTCTTGTAGATGATGGCAGGCTGCTGCCCGCCTAttttagagGCAGGTggaag
PAQR3_p_PAQR4	Paralog	ENSG00000163291.14_p_ENSG00000162073.14	PAQR3	ENSG00000163291.14	chr4	+	78935193	78935212	TGTCATGTCATATATTCCCA	78935213	78935215	GGG	78935209	78935210	ENSE00001258993.1	2	0.662906	0.27434	1	0	0	16	1	0.277599	1	A2		PAQR4	ENSG00000162073.14	chr16	-	2971759	2971781	CCAGTCCCCCAAGCAGCGCCAGT	2971759	2971762	TTTA	2971782	2971785	ENSE00001377499.3	3	1	1	0	0	0	0.543353	1	0.772894	4	B2				A2-B2		agagaACCTGCagagaccgTGTCATGTCATATATTCCCAGTTTCAGAGCTATGCTGGAAACAGCATAGCAAGTTGAAATAAGGCTAGTCCGTTATCAACTTGAAAAAGTGGCACCGAGTCGGTGCTAATTTCTACTCTTGTAGATCCAGTCCCCCAAGCAGCGCCAGTttttagagGCAGGTggaag
PAQR3_p_PAQR4	Paralog	ENSG00000163291.14_p_ENSG00000162073.14	PAQR4	ENSG00000162073.14	chr16	-	2971526	2971545	GCCAGGGTGCAGTGGATGAT	2971523	2971525	GGG	2971528	2971529	ENSE00001377499.3	3	0.433904	0.213643	1	0	0	24	1	0.490842	1	B1		PAQR3	ENSG00000163291.14	chr4	-	78930307	78930329	ACAGGTCTGTATGCTTTGCTCTG	78930307	78930310	TTTC	78930330	78930333	ENSE00003480793.1	3	1	1	0	0	0	0.637645	1	0.392283	1	A1				B1-A1		agagaACCTGCagagaccgGCCAGGGTGCAGTGGATGATGTTTCAGAGCTATGCTGGAAACAGCATAGCAAGTTGAAATAAGGCTAGTCCGTTATCAACTTGAAAAAGTGGCACCGAGTCGGTGCTAATTTCTACTCTTGTAGATACAGGTCTGTATGCTTTGCTCTGttttagagGCAGGTggaag
PAQR3_p_PAQR4	Paralog	ENSG00000163291.14_p_ENSG00000162073.14	PAQR4	ENSG00000162073.14	chr16	-	2971575	2971594	CAACACAGTGTAGCCCACCA	2971572	2971574	GGG	2971577	2971578	ENSE00001377499.3	3	0.734817	0.460587	1	0	0	5	1	0.550672	2	B2		PAQR3	ENSG00000163291.14	chr4	-	78930265	78930287	CTGCCATCGGTCAGAAAAAACAT	78930265	78930268	TTTC	78930288	78930291	ENSE00003480793.1	3	1	1	0	0	0	0.395258	1	0.437299	1	A2				B2-A2		agagaACCTGCagagaccgCAACACAGTGTAGCCCACCAGTTTCAGAGCTATGCTGGAAACAGCATAGCAAGTTGAAATAAGGCTAGTCCGTTATCAACTTGAAAAAGTGGCACCGAGTCGGTGCTAATTTCTACTCTTGTAGATCTGCCATCGGTCAGAAAAAACATttttagagGCAGGTggaag
PARP1_p_PARP2	Paralog	ENSG00000143799.14_p_ENSG00000129484.14	PARP1	ENSG00000143799.14	chr1	-	226385578	226385597	CGATGCCTATTACTGCACTG	226385575	226385577	GGG	226385580	226385581	ENSE00000962012.1	7	0.788896	0.900396	1	0	0	2	1	0.307035	1	A1		PARP2	ENSG00000129484.14	chr14	-	20351109	20351131	AGCACTCACTTCTTCTGAAAGAT	20351109	20351112	TTTC	20351132	20351135	ENSE00000652577.1	6	1	1	0	0	0	0.70523	1	0.298857	1	B1				A1-B1		agagaACCTGCagagaccgCGATGCCTATTACTGCACTGGTTTCAGAGCTATGCTGGAAACAGCATAGCAAGTTGAAATAAGGCTAGTCCGTTATCAACTTGAAAAAGTGGCACCGAGTCGGTGCTAATTTCTACTCTTGTAGATAGCACTCACTTCTTCTGAAAGATttttagagGCAGGTggaag
PARP1_p_PARP2	Paralog	ENSG00000143799.14_p_ENSG00000129484.14	PARP1	ENSG00000143799.14	chr1	-	226381120	226381139	CCATGATTGAGAAACTCGGG	226381117	226381119	GGG	226381122	226381123	ENSE00000962014.1	9	0.714128	0.521602	1	0	1	6	1	0.40927	1	A2		PARP2	ENSG00000129484.14	chr14	-	20354147	20354169	TTAACTCCTGTACCCGAAGATCT	20354147	20354150	TTTA	20354170	20354173	ENSE00003657630.1	8	1	1	0	0	0	0.482138	1	0.401143	1	B2				A2-B2		agagaACCTGCagagaccgCCATGATTGAGAAACTCGGGGTTTCAGAGCTATGCTGGAAACAGCATAGCAAGTTGAAATAAGGCTAGTCCGTTATCAACTTGAAAAAGTGGCACCGAGTCGGTGCTAATTTCTACTCTTGTAGATTTAACTCCTGTACCCGAAGATCTttttagagGCAGGTggaag
PARP1_p_PARP2	Paralog	ENSG00000143799.14_p_ENSG00000129484.14	PARP2	ENSG00000129484.14	chr14	+	20350569	20350588	TATTAGAAGATGATGCCCAG	20350589	20350591	AGG	20350585	20350586	ENSE00000652574.1	5	0.79093	0.277435	1	0	1	15	1	0.241714	1	B1		PARP1	ENSG00000143799.14	chr1	+	226385509	226385531	GGGTTACCCACTCCTTCCGGTTG	226385528	226385531	TTTG	226385505	226385508	ENSE00000962012.1	7	1	1	0	0	0	0.763265	1	0.324129	1	A1				B1-A1		agagaACCTGCagagaccgTATTAGAAGATGATGCCCAGGTTTCAGAGCTATGCTGGAAACAGCATAGCAAGTTGAAATAAGGCTAGTCCGTTATCAACTTGAAAAAGTGGCACCGAGTCGGTGCTAATTTCTACTCTTGTAGATGGGTTACCCACTCCTTCCGGTTGttttagagGCAGGTggaag
PARP1_p_PARP2	Paralog	ENSG00000143799.14_p_ENSG00000129484.14	PARP2	ENSG00000129484.14	chr14	+	20351078	20351097	TTGTTCAGGCAATCTCAACA	20351098	20351100	AGG	20351094	20351095	ENSE00000652577.1	6	0.691374	0.587993	1	0	1	7	1	0.290286	1	B2		PARP1	ENSG00000143799.14	chr1	-	226381193	226381215	ATCCCAGATAAGCCATTATCCAA	226381193	226381196	TTTC	226381216	226381219	ENSE00000962014.1	9	1	1	0	0	0	0.703016	1	0.38593	1	A2				B2-A2		agagaACCTGCagagaccgTTGTTCAGGCAATCTCAACAGTTTCAGAGCTATGCTGGAAACAGCATAGCAAGTTGAAATAAGGCTAGTCCGTTATCAACTTGAAAAAGTGGCACCGAGTCGGTGCTAATTTCTACTCTTGTAGATATCCCAGATAAGCCATTATCCAAttttagagGCAGGTggaag
PATL1_p_PATL2	Paralog	ENSG00000166889.14_p_ENSG00000229474.8	PATL1	ENSG00000166889.14	chr11	+	59654042	59654061	TGTGTCCGGTCTAAACATTG	59654062	59654064	GGG	59654058	59654059	ENSE00003424254.1	9	0.718715	0.679492	1	0	0	2	1	0.452381	1	A1		PATL2	ENSG00000229474.8	chr15	-	44669408	44669430	CACCCTCAAATTCCCAGATGTTC	44669408	44669411	TTTC	44669431	44669434	ENSE00001709743.1	11	1	1	0	0	0	0.774194	1	0.346516	1	B1				A1-B1		agagaACCTGCagagaccgTGTGTCCGGTCTAAACATTGGTTTCAGAGCTATGCTGGAAACAGCATAGCAAGTTGAAATAAGGCTAGTCCGTTATCAACTTGAAAAAGTGGCACCGAGTCGGTGCTAATTTCTACTCTTGTAGATCACCCTCAAATTCCCAGATGTTCttttagagGCAGGTggaag
PATL1_p_PATL2	Paralog	ENSG00000166889.14_p_ENSG00000229474.8	PATL1	ENSG00000166889.14	chr11	+	59656539	59656558	TAGGGAGCAGGATAACGAGG	59656559	59656561	TGG	59656555	59656556	ENSE00001779134.1	6	0.694372	0.377915	1	0	0	15	1	0.288312	1	A2		PATL2	ENSG00000229474.8	chr15	+	44669308	44669330	AGGTCTGGAAGAGCTTCTCAACC	44669327	44669330	TTTA	44669304	44669307	ENSE00001709743.1	11	1	1	0	0	0	0.302542	1	0.422787	1	B2				A2-B2		agagaACCTGCagagaccgTAGGGAGCAGGATAACGAGGGTTTCAGAGCTATGCTGGAAACAGCATAGCAAGTTGAAATAAGGCTAGTCCGTTATCAACTTGAAAAAGTGGCACCGAGTCGGTGCTAATTTCTACTCTTGTAGATAGGTCTGGAAGAGCTTCTCAACCttttagagGCAGGTggaag
PATL1_p_PATL2	Paralog	ENSG00000166889.14_p_ENSG00000229474.8	PATL2	ENSG00000229474.8	chr15	-	44669988	44670007	GGTAACGCCTTACATTCCGA	44669985	44669987	AGG	44669990	44669991	ENSE00003615855.1	8	0.721283	0.907591	1	0	0	1	1	0.176083	1	B1		PATL1	ENSG00000166889.14	chr11	+	59657564	59657586	GGTGGGGTGCCTATGGGGACAGC	59657583	59657586	TTTA	59657560	59657563	ENSE00001688086.1	5	1	1	0	0	0	0.946062	1	0.245455	1	A1				B1-A1		agagaACCTGCagagaccgGGTAACGCCTTACATTCCGAGTTTCAGAGCTATGCTGGAAACAGCATAGCAAGTTGAAATAAGGCTAGTCCGTTATCAACTTGAAAAAGTGGCACCGAGTCGGTGCTAATTTCTACTCTTGTAGATGGTGGGGTGCCTATGGGGACAGCttttagagGCAGGTggaag
PATL1_p_PATL2	Paralog	ENSG00000166889.14_p_ENSG00000229474.8	PATL2	ENSG00000229474.8	chr15	+	44669834	44669853	CGACACAGCTACCTGGCCCA	44669854	44669856	GGG	44669850	44669851	ENSE00001784384.1	9	0.672375	0.479343	1	0	0	4	1	0.221281	1	B2		PATL1	ENSG00000166889.14	chr11	-	59656587	59656609	TCCTGATAGATTCTGTGTCCGAA	59656587	59656590	TTTG	59656610	59656613	ENSE00001779134.1	6	1	1	0	0	0	0.836054	1	0.274459	1	A2				B2-A2		agagaACCTGCagagaccgCGACACAGCTACCTGGCCCAGTTTCAGAGCTATGCTGGAAACAGCATAGCAAGTTGAAATAAGGCTAGTCCGTTATCAACTTGAAAAAGTGGCACCGAGTCGGTGCTAATTTCTACTCTTGTAGATTCCTGATAGATTCTGTGTCCGAAttttagagGCAGGTggaag
PDCD2_p_PDCD2L	Paralog	ENSG00000071994.11_p_ENSG00000126249.8	PDCD2	ENSG00000071994.11	chr6	+	170584350	170584369	AGCGGTGGAAGGCGTCCGGG	170584370	170584372	CGG	170584366	170584367	ENSE00001510673.1	2	0.62179	0.792149	1	0	0	3	1	0.19889	1	A1		PDCD2L	ENSG00000126249.8	chr19	-	34409260	34409282	GCACTGCTGGCATCATTCCCAAA	34409260	34409263	TTTG	34409283	34409286	ENSE00003625680.1	4	1	1	0	0	0	0.739838	1	0.405959	1	B1				A1-B1		agagaACCTGCagagaccgAGCGGTGGAAGGCGTCCGGGGTTTCAGAGCTATGCTGGAAACAGCATAGCAAGTTGAAATAAGGCTAGTCCGTTATCAACTTGAAAAAGTGGCACCGAGTCGGTGCTAATTTCTACTCTTGTAGATGCACTGCTGGCATCATTCCCAAAttttagagGCAGGTggaag
PDCD2_p_PDCD2L	Paralog	ENSG00000071994.11_p_ENSG00000126249.8	PDCD2	ENSG00000071994.11	chr6	-	170584310	170584329	CGCGAGCAGCCGTGCTGTGC	170584307	170584309	CGG	170584312	170584313	ENSE00001510673.1	2	0.530322	0.387267	1	0	0	7	1	0.248844	1	A2		PDCD2L	ENSG00000126249.8	chr19	+	34409158	34409180	CAGAAACAGGGAAACAGCCTTGC	34409177	34409180	TTTC	34409154	34409157	ENSE00003625680.1	4	1	1	0	0	0	0.394382	1	0.328678	1	B2				A2-B2		agagaACCTGCagagaccgCGCGAGCAGCCGTGCTGTGCGTTTCAGAGCTATGCTGGAAACAGCATAGCAAGTTGAAATAAGGCTAGTCCGTTATCAACTTGAAAAAGTGGCACCGAGTCGGTGCTAATTTCTACTCTTGTAGATCAGAAACAGGGAAACAGCCTTGCttttagagGCAGGTggaag
PDCD2_p_PDCD2L	Paralog	ENSG00000071994.11_p_ENSG00000126249.8	PDCD2L	ENSG00000126249.8	chr19	-	34404749	34404768	GTGCAGCAGACGGTGAAACG	34404746	34404748	GGG	34404751	34404752	ENSE00003476662.1	2	0.717359	0.706441	1	0	0	4	1	0.196462	1	B1		PDCD2	ENSG00000071994.11	chr6	-	170583719	170583741	GGAATCAACTACCCAGGAAAAAC	170583719	170583722	TTTA	170583742	170583745	ENSE00003674892.1	3	1	1	0	0	0	0.885186	1	0.287697	1	A1				B1-A1		agagaACCTGCagagaccgGTGCAGCAGACGGTGAAACGGTTTCAGAGCTATGCTGGAAACAGCATAGCAAGTTGAAATAAGGCTAGTCCGTTATCAACTTGAAAAAGTGGCACCGAGTCGGTGCTAATTTCTACTCTTGTAGATGGAATCAACTACCCAGGAAAAACttttagagGCAGGTggaag
PDCD2_p_PDCD2L	Paralog	ENSG00000071994.11_p_ENSG00000126249.8	PDCD2L	ENSG00000126249.8	chr19	+	34409208	34409227	TGACTGGGGAAGTGATACTG	34409228	34409230	AGG	34409224	34409225	ENSE00003625680.1	4	0.699214	0.283971	1	0	0	14	1	0.372439	1	B2		PDCD2	ENSG00000071994.11	chr6	+	170584290	170584312	GCGGCTCACCTCGCAGGCCGGCA	170584309	170584312	TTTG	170584286	170584289	ENSE00001510673.1	2	1	1	0	0	0	0.507939	1	0.251619	1	A2				B2-A2		agagaACCTGCagagaccgTGACTGGGGAAGTGATACTGGTTTCAGAGCTATGCTGGAAACAGCATAGCAAGTTGAAATAAGGCTAGTCCGTTATCAACTTGAAAAAGTGGCACCGAGTCGGTGCTAATTTCTACTCTTGTAGATGCGGCTCACCTCGCAGGCCGGCAttttagagGCAGGTggaag
PDZD3_p_PDZK1	Paralog	ENSG00000172367.16_p_ENSG00000174827.14	PDZD3	ENSG00000172367.16	chr11	+	119186669	119186688	GGAACACGAAGACTATGCGG	119186689	119186691	TGG	119186685	119186686	ENSE00003656219.1	4	0.748157	0.713277	1	0	0	1	1	0.349015	1	A1		PDZK1	ENSG00000174827.14	chr1	+	145687831	145687853	TCCACAAAGACACCATTGATCCT	145687850	145687853	TTTG	145687827	145687830	ENSE00001372163.1	2	1	1	0	0	0	0.785668	1	0.109827	1	B1				A1-B1		agagaACCTGCagagaccgGGAACACGAAGACTATGCGGGTTTCAGAGCTATGCTGGAAACAGCATAGCAAGTTGAAATAAGGCTAGTCCGTTATCAACTTGAAAAAGTGGCACCGAGTCGGTGCTAATTTCTACTCTTGTAGATTCCACAAAGACACCATTGATCCTttttagagGCAGGTggaag
PDZD3_p_PDZK1	Paralog	ENSG00000172367.16_p_ENSG00000174827.14	PDZD3	ENSG00000172367.16	chr11	-	119187300	119187319	AATACTGTCAGCAACACCCG	119187297	119187299	AGG	119187302	119187303	ENSE00003519123.1	5	0.720773	0.528921	1	0	0	5	1	0.369803	1	A2		PDZK1	ENSG00000174827.14	chr1	-	145687812	145687834	TGGACAAAGAAGAACATATGCAG	145687812	145687815	TTTG	145687835	145687838	ENSE00001372163.1	2	1	1	0	0	0	0.785075	1	0.134232	2	B2				A2-B2		agagaACCTGCagagaccgAATACTGTCAGCAACACCCGGTTTCAGAGCTATGCTGGAAACAGCATAGCAAGTTGAAATAAGGCTAGTCCGTTATCAACTTGAAAAAGTGGCACCGAGTCGGTGCTAATTTCTACTCTTGTAGATTGGACAAAGAAGAACATATGCAGttttagagGCAGGTggaag
PDZD3_p_PDZK1	Paralog	ENSG00000172367.16_p_ENSG00000174827.14	PDZK1	ENSG00000174827.14	chr1	-	145687846	145687865	GACAGAGTTCTTAGGATCAA	145687843	145687845	TGG	145687848	145687849	ENSE00001372163.1	2	0.486589	0.255572	1	0	1	13	1	0.111111	1	B1		PDZD3	ENSG00000172367.16	chr11	+	119187581	119187603	TGGTTGGTGCTAAGTACTGGAGG	119187600	119187603	TTTC	119187577	119187580	ENSE00003472632.1	6	1	1	0	0	0	0.380717	1	0.47593	1	A1				B1-A1		agagaACCTGCagagaccgGACAGAGTTCTTAGGATCAAGTTTCAGAGCTATGCTGGAAACAGCATAGCAAGTTGAAATAAGGCTAGTCCGTTATCAACTTGAAAAAGTGGCACCGAGTCGGTGCTAATTTCTACTCTTGTAGATTGGTTGGTGCTAAGTACTGGAGGttttagagGCAGGTggaag
PDZD3_p_PDZK1	Paralog	ENSG00000172367.16_p_ENSG00000174827.14	PDZK1	ENSG00000174827.14	chr1	-	145687882	145687901	TGTAGCCCAGCAGAGAAGGC	145687879	145687881	TGG	145687884	145687885	ENSE00001372163.1	2	0.524413	0.177514	1	0	4	23	1	0.0879897	2	B2		PDZD3	ENSG00000172367.16	chr11	-	119187399	119187421	ACTATGTGGCACAGCCGGGGCCG	119187399	119187402	TTTC	119187422	119187425	ENSE00003519123.1	5	1	1	0	0	0	0.278518	1	0.422867	1	A2				B2-A2		agagaACCTGCagagaccgTGTAGCCCAGCAGAGAAGGCGTTTCAGAGCTATGCTGGAAACAGCATAGCAAGTTGAAATAAGGCTAGTCCGTTATCAACTTGAAAAAGTGGCACCGAGTCGGTGCTAATTTCTACTCTTGTAGATACTATGTGGCACAGCCGGGGCCGttttagagGCAGGTggaag
PHLDB1_p_PHLDB2	Paralog	ENSG00000019144.19_p_ENSG00000144824.21	PHLDB1	ENSG00000019144.19	chr11	-	118627389	118627408	CTTCTCAATAGAGCTCACCA	118627386	118627388	GGG	118627391	118627392	ENSE00003132930.1	6	0.782865	0.489166	1	0	1	11	1	0.137497	1	A1		PHLDB2	ENSG00000144824.21	chr3	-	111884748	111884770	AGATGCAAGCTCCTTGTGTCTAG	111884748	111884751	TTTC	111884771	111884774	ENSE00003523393.1	3	1	1	0	0	0	0.811746	0.857143	0.179947	2	B1				A1-B1		agagaACCTGCagagaccgCTTCTCAATAGAGCTCACCAGTTTCAGAGCTATGCTGGAAACAGCATAGCAAGTTGAAATAAGGCTAGTCCGTTATCAACTTGAAAAAGTGGCACCGAGTCGGTGCTAATTTCTACTCTTGTAGATAGATGCAAGCTCCTTGTGTCTAGttttagagGCAGGTggaag
PHLDB1_p_PHLDB2	Paralog	ENSG00000019144.19_p_ENSG00000144824.21	PHLDB1	ENSG00000019144.19	chr11	+	118628497	118628516	CCAGAGGAAGCTCTCCAGCG	118628517	118628519	GGG	118628513	118628514	ENSE00003132930.1	6	0.713824	0.515258	1	0	0	9	1	0.409102	1	A2		PHLDB2	ENSG00000144824.21	chr3	-	111884996	111885018	TAGGGTAAAGCCCCTGAGCTCAA	111884996	111884999	TTTA	111885019	111885022	ENSE00003523393.1	3	1	1	0	0	0	0.734785	0.857143	0.239292	2	B2				A2-B2		agagaACCTGCagagaccgCCAGAGGAAGCTCTCCAGCGGTTTCAGAGCTATGCTGGAAACAGCATAGCAAGTTGAAATAAGGCTAGTCCGTTATCAACTTGAAAAAGTGGCACCGAGTCGGTGCTAATTTCTACTCTTGTAGATTAGGGTAAAGCCCCTGAGCTCAAttttagagGCAGGTggaag
PHLDB1_p_PHLDB2	Paralog	ENSG00000019144.19_p_ENSG00000144824.21	PHLDB2	ENSG00000144824.21	chr3	-	111884431	111884450	TTCCAAGTGGATATCCACTG	111884428	111884430	AGG	111884433	111884434	ENSE00003523393.1	3	0.722261	0.251937	1	0	6	47	0.857143	0.10457	2	B1		PHLDB1	ENSG00000019144.19	chr11	+	118627977	118627999	AGCCTCCAGTCCCTGCTCCCCGA	118627996	118627999	TTTC	118627973	118627976	ENSE00003132930.1	6	1	1	0	0	0	0.708712	1	0.283951	1	A1				B1-A1		agagaACCTGCagagaccgTTCCAAGTGGATATCCACTGGTTTCAGAGCTATGCTGGAAACAGCATAGCAAGTTGAAATAAGGCTAGTCCGTTATCAACTTGAAAAAGTGGCACCGAGTCGGTGCTAATTTCTACTCTTGTAGATAGCCTCCAGTCCCTGCTCCCCGAttttagagGCAGGTggaag
PHLDB1_p_PHLDB2	Paralog	ENSG00000019144.19_p_ENSG00000144824.21	PHLDB2	ENSG00000144824.21	chr3	+	111884478	111884497	GGGACAGTGAAAGGGCCTTG	111884498	111884500	AGG	111884494	111884495	ENSE00003523393.1	3	0.714721	0.198127	1	0	2	25	0.857143	0.119167	2	B2		PHLDB1	ENSG00000019144.19	chr11	+	118628113	118628135	AGATGGGTTAGCCACCCGTACCC	118628132	118628135	TTTC	118628109	118628112	ENSE00003132930.1	6	1	1	0	0	0	0.597999	1	0.316872	1	A2				B2-A2		agagaACCTGCagagaccgGGGACAGTGAAAGGGCCTTGGTTTCAGAGCTATGCTGGAAACAGCATAGCAAGTTGAAATAAGGCTAGTCCGTTATCAACTTGAAAAAGTGGCACCGAGTCGGTGCTAATTTCTACTCTTGTAGATAGATGGGTTAGCCACCCGTACCCttttagagGCAGGTggaag
LGMN_p_PIGK	Paralog	ENSG00000100600.15_p_ENSG00000142892.15	LGMN	ENSG00000100600.15	chr14	+	92718790	92718809	GTTCGTCAGGAATCCCATTG	92718810	92718812	CGG	92718806	92718807	ENSE00003791195.1	3	0.748109	0.668277	1	0	1	5	1	0.135489	1	A1		PIGK	ENSG00000142892.15	chr1	+	77166770	77166792	ACCGAGGAGTACTAGGTGGGATC	77166789	77166792	TTTG	77166766	77166769	ENSE00003521937.1	5	1	1	0	0	0	0.695301	1	0.348117	1	B1				A1-B1		agagaACCTGCagagaccgGTTCGTCAGGAATCCCATTGGTTTCAGAGCTATGCTGGAAACAGCATAGCAAGTTGAAATAAGGCTAGTCCGTTATCAACTTGAAAAAGTGGCACCGAGTCGGTGCTAATTTCTACTCTTGTAGATACCGAGGAGTACTAGGTGGGATCttttagagGCAGGTggaag
LGMN_p_PIGK	Paralog	ENSG00000100600.15_p_ENSG00000142892.15	LGMN	ENSG00000100600.15	chr14	+	92714426	92714445	AAATGAACACGTGATCCTGG	92714446	92714448	GGG	92714442	92714443	ENSE00003542398.1	6	0.717337	0.374427	1	0	1	6	1	0.317937	1	A2		PIGK	ENSG00000142892.15	chr1	-	77166816	77166838	CCCCTTAGGTAACTGTGGAGAAT	77166816	77166819	TTTC	77166839	77166842	ENSE00003521937.1	5	1	1	0	0	0	0.55012	1	0.325523	1	B2				A2-B2		agagaACCTGCagagaccgAAATGAACACGTGATCCTGGGTTTCAGAGCTATGCTGGAAACAGCATAGCAAGTTGAAATAAGGCTAGTCCGTTATCAACTTGAAAAAGTGGCACCGAGTCGGTGCTAATTTCTACTCTTGTAGATCCCCTTAGGTAACTGTGGAGAATttttagagGCAGGTggaag
LGMN_p_PIGK	Paralog	ENSG00000100600.15_p_ENSG00000142892.15	PIGK	ENSG00000142892.15	chr1	+	77166766	77166785	TTTGACCGAGGAGTACTAGG	77166786	77166788	TGG	77166782	77166783	ENSE00003521937.1	5	0.691561	1	1	0	0	0	1	0.353975	1	B1		LGMN	ENSG00000100600.15	chr14	-	92716202	92716224	TAGGATGTTACCCCACAAAATTT	92716202	92716205	TTTG	92716225	92716228	ENSE00003499032.1	5	1	1	0	0	0	0.902647	1	0.25943	1	A1				B1-A1		agagaACCTGCagagaccgTTTGACCGAGGAGTACTAGGGTTTCAGAGCTATGCTGGAAACAGCATAGCAAGTTGAAATAAGGCTAGTCCGTTATCAACTTGAAAAAGTGGCACCGAGTCGGTGCTAATTTCTACTCTTGTAGATTAGGATGTTACCCCACAAAATTTttttagagGCAGGTggaag
LGMN_p_PIGK	Paralog	ENSG00000100600.15_p_ENSG00000142892.15	PIGK	ENSG00000142892.15	chr1	-	77163936	77163955	CTCTTTATACAAGGGCATGG	77163933	77163935	TGG	77163938	77163939	ENSE00003515278.1	6	0.614002	0.283435	1	0	0	14	1	0.410879	1	B2		LGMN	ENSG00000100600.15	chr14	+	92713845	92713867	TACATGTAATGGATGGTCTCATT	92713864	92713867	TTTG	92713841	92713844	ENSE00003642923.1	7	1	1	0	0	0	0.851757	1	0.385681	1	A2				B2-A2		agagaACCTGCagagaccgCTCTTTATACAAGGGCATGGGTTTCAGAGCTATGCTGGAAACAGCATAGCAAGTTGAAATAAGGCTAGTCCGTTATCAACTTGAAAAAGTGGCACCGAGTCGGTGCTAATTTCTACTCTTGTAGATTACATGTAATGGATGGTCTCATTttttagagGCAGGTggaag
PLEKHA5_p_PLEKHA7	Paralog	ENSG00000052126.15_p_ENSG00000166689.16	PLEKHA5	ENSG00000052126.15	chr12	+	19274867	19274886	TACAGGGCCCTTATACACAG	19274887	19274889	AGG	19274883	19274884	ENSE00003462441.1	10	0.769632	0.411633	1	0	0	6	0.833333	0.315571	2	A1		PLEKHA7	ENSG00000166689.16	chr11	+	16826197	16826219	AGGGTTGGTCCTGGGAGGAAAGG	16826216	16826219	TTTC	16826193	16826196	ENSE00001432543.1	10	1	1	0	0	0	0.724679	1	0.370503	1	B1				A1-B1		agagaACCTGCagagaccgTACAGGGCCCTTATACACAGGTTTCAGAGCTATGCTGGAAACAGCATAGCAAGTTGAAATAAGGCTAGTCCGTTATCAACTTGAAAAAGTGGCACCGAGTCGGTGCTAATTTCTACTCTTGTAGATAGGGTTGGTCCTGGGAGGAAAGGttttagagGCAGGTggaag
PLEKHA5_p_PLEKHA7	Paralog	ENSG00000052126.15_p_ENSG00000166689.16	PLEKHA5	ENSG00000052126.15	chr12	+	19283680	19283699	GTGTCTTCACCAATTCAGAG	19283700	19283702	AGG	19283696	19283697	ENSE00003465943.1	11	0.735216	0.379411	1	0	1	10	0.833333	0.449961	2	A2		PLEKHA7	ENSG00000166689.16	chr11	+	16852333	16852355	CACAGCCTCATCCCAGAACTGTC	16852352	16852355	TTTC	16852329	16852332	ENSE00001424127.1	7	1	1	0	0	0	0.716364	1	0.156111	1	B2				A2-B2		agagaACCTGCagagaccgGTGTCTTCACCAATTCAGAGGTTTCAGAGCTATGCTGGAAACAGCATAGCAAGTTGAAATAAGGCTAGTCCGTTATCAACTTGAAAAAGTGGCACCGAGTCGGTGCTAATTTCTACTCTTGTAGATCACAGCCTCATCCCAGAACTGTCttttagagGCAGGTggaag
PLEKHA5_p_PLEKHA7	Paralog	ENSG00000052126.15_p_ENSG00000166689.16	PLEKHA7	ENSG00000166689.16	chr11	-	16841677	16841696	CATCTATAACAGCTCCACAG	16841674	16841676	CGG	16841679	16841680	ENSE00001422757.1	9	0.793608	0.547154	1	0	0	4	1	0.219744	1	B1		PLEKHA5	ENSG00000052126.15	chr12	+	19283586	19283608	TGACCAGACAATGCACTCTATTC	19283605	19283608	TTTC	19283582	19283585	ENSE00003465943.1	11	1	1	0	0	0	0.835723	0.833333	0.426306	2	A1				B1-A1		agagaACCTGCagagaccgCATCTATAACAGCTCCACAGGTTTCAGAGCTATGCTGGAAACAGCATAGCAAGTTGAAATAAGGCTAGTCCGTTATCAACTTGAAAAAGTGGCACCGAGTCGGTGCTAATTTCTACTCTTGTAGATTGACCAGACAATGCACTCTATTCttttagagGCAGGTggaag
PLEKHA5_p_PLEKHA7	Paralog	ENSG00000052126.15_p_ENSG00000166689.16	PLEKHA7	ENSG00000166689.16	chr11	+	16826526	16826545	ATTCGTGACAGGACTCTGTG	16826546	16826548	TGG	16826542	16826543	ENSE00001432543.1	10	0.747374	1	1	0	0	0	1	0.273565	1	B2		PLEKHA5	ENSG00000052126.15	chr12	+	19283557	19283579	AGTAGTCCCAAAACCATGGTAAA	19283576	19283579	TTTG	19283553	19283556	ENSE00003465943.1	11	1	1	0	0	0	0.815644	0.833333	0.418768	2	A2				B2-A2		agagaACCTGCagagaccgATTCGTGACAGGACTCTGTGGTTTCAGAGCTATGCTGGAAACAGCATAGCAAGTTGAAATAAGGCTAGTCCGTTATCAACTTGAAAAAGTGGCACCGAGTCGGTGCTAATTTCTACTCTTGTAGATAGTAGTCCCAAAACCATGGTAAAttttagagGCAGGTggaag
PMPCA_p_UQCRC2	Paralog	ENSG00000165688.12_p_ENSG00000140740.11	UQCRC2	ENSG00000140740.11	chr16	+	21965481	21965500	GATTGGAAAAGTGACATCAG	21965501	21965503	AGG	21965497	21965498	ENSE00003784480.1	7	0.718712	0.337849	1	0	0	16	1	0.444444	1	B1		PMPCA	ENSG00000165688.12	chr9	-	136412889	136412911	TACACAAAAGCTGGTGTACCTTG	136412889	136412892	TTTG	136412912	136412915	ENSE00003733817.1	4	1	1	0	0	0	0.858027	1	0.275556	1	A1				B1-A1		agagaACCTGCagagaccgGATTGGAAAAGTGACATCAGGTTTCAGAGCTATGCTGGAAACAGCATAGCAAGTTGAAATAAGGCTAGTCCGTTATCAACTTGAAAAAGTGGCACCGAGTCGGTGCTAATTTCTACTCTTGTAGATTACACAAAAGCTGGTGTACCTTGttttagagGCAGGTggaag
PMPCA_p_UQCRC2	Paralog	ENSG00000165688.12_p_ENSG00000140740.11	UQCRC2	ENSG00000140740.11	chr16	-	21962879	21962898	GAAATGTACTTACGAGTCTG	21962876	21962878	CGG	21962881	21962882	ENSE00003522522.1	6	0.672776	0.571664	1	0	0	4	1	0.375276	1	B2		PMPCA	ENSG00000165688.12	chr9	+	136416278	136416300	GGTTCTCTTGCAGATGAAGAAGT	136416297	136416300	TTTG	136416274	136416277	ENSE00001644649.1	6	1	1	0	0	0	0.183915	1	0.342222	1	A2				B2-A2		agagaACCTGCagagaccgGAAATGTACTTACGAGTCTGGTTTCAGAGCTATGCTGGAAACAGCATAGCAAGTTGAAATAAGGCTAGTCCGTTATCAACTTGAAAAAGTGGCACCGAGTCGGTGCTAATTTCTACTCTTGTAGATGGTTCTCTTGCAGATGAAGAAGTttttagagGCAGGTggaag
PMPCA_p_UQCRC2	Paralog	ENSG00000165688.12_p_ENSG00000140740.11	UQCRC2	ENSG00000140740.11	chr16	+	21958550	21958569	TCATCTTTCAAGATAACCCG	21958570	21958572	TGG	21958566	21958567	ENSE00000944765.1	4	0.65978	0.632856	1	0	1	3	1	0.220015	1	B3		PMPCA	ENSG00000165688.12	chr9	-	136416370	136416392	CTTCATGAATCATCTCGGTGAGA	136416370	136416373	TTTA	136416393	136416396	ENSE00001644649.1	6	1	1	0	0	0	0.174261	1	0.388571	1	A3				B3-A3		agagaACCTGCagagaccgTCATCTTTCAAGATAACCCGGTTTCAGAGCTATGCTGGAAACAGCATAGCAAGTTGAAATAAGGCTAGTCCGTTATCAACTTGAAAAAGTGGCACCGAGTCGGTGCTAATTTCTACTCTTGTAGATCTTCATGAATCATCTCGGTGAGAttttagagGCAGGTggaag
PMPCA_p_UQCRC2	Paralog	ENSG00000165688.12_p_ENSG00000140740.11	UQCRC2	ENSG00000140740.11	chr16	-	21962796	21962815	ACGACGAAATTCTGGTGCTG	21962793	21962795	TGG	21962798	21962799	ENSE00003522522.1	6	0.650504	0.483932	1	0	0	4	1	0.314202	1	B4		PMPCA	ENSG00000165688.12	chr9	+	136416990	136417012	TGCCCCACAGAAAACGTAGCAAA	136417009	136417012	TTTC	136416986	136416989	ENSE00001788158.1	7	0.877676	1	0	1	0	0.771835	1	0.439365	3	A4				B4-A4		agagaACCTGCagagaccgACGACGAAATTCTGGTGCTGGTTTCAGAGCTATGCTGGAAACAGCATAGCAAGTTGAAATAAGGCTAGTCCGTTATCAACTTGAAAAAGTGGCACCGAGTCGGTGCTAATTTCTACTCTTGTAGATTGCCCCACAGAAAACGTAGCAAAttttagagGCAGGTggaag
NFYC_p_POLE4	Paralog	ENSG00000066136.20_p_ENSG00000115350.12	NFYC	ENSG00000066136.20	chr1	-	40758152	40758171	GAAATAGTACTGGACTGGCT	40758149	40758151	CGG	40758154	40758155	ENSE00003616963.1	5	0.654741	0.172949	1	0	2	20	1	0.306405	1	A1		POLE4	ENSG00000115350.12	chr2	+	74959351	74959373	TGGAGACCATTGCAAAAGATGCC	74959370	74959373	TTTG	74959347	74959350	ENSE00003643749.1	2	1	1	0	0	0	0.695814	1	0.692308	3	B1				A1-B1		agagaACCTGCagagaccgGAAATAGTACTGGACTGGCTGTTTCAGAGCTATGCTGGAAACAGCATAGCAAGTTGAAATAAGGCTAGTCCGTTATCAACTTGAAAAAGTGGCACCGAGTCGGTGCTAATTTCTACTCTTGTAGATTGGAGACCATTGCAAAAGATGCCttttagagGCAGGTggaag
NFYC_p_POLE4	Paralog	ENSG00000066136.20_p_ENSG00000115350.12	NFYC	ENSG00000066136.20	chr1	+	40753147	40753166	ACAGAGAAATGATATCGCCA	40753167	40753169	TGG	40753163	40753164	ENSE00003785577.1	4	0.597262	0.309883	1	0	1	10	1	0.221252	1	A2		POLE4	ENSG00000115350.12	chr2	-	74959370	74959392	CCTGCTGAGCGCAACAGTAGGCA	74959370	74959373	TTTC	74959393	74959396	ENSE00003643749.1	2	0.89951	1	0	0	1	0.201583	1	0.692308	3	B2				A2-B2		agagaACCTGCagagaccgACAGAGAAATGATATCGCCAGTTTCAGAGCTATGCTGGAAACAGCATAGCAAGTTGAAATAAGGCTAGTCCGTTATCAACTTGAAAAAGTGGCACCGAGTCGGTGCTAATTTCTACTCTTGTAGATCCTGCTGAGCGCAACAGTAGGCAttttagagGCAGGTggaag
NFYC_p_POLE4	Paralog	ENSG00000066136.20_p_ENSG00000115350.12	POLE4	ENSG00000115350.12	chr2	+	74958835	74958854	AGATCCCGACGTGACGCTAG	74958855	74958857	CGG	74958851	74958852	ENSE00001865954.2	1	0.681622	1	1	0	0	0	1	0.490028	1	B1		NFYC	ENSG00000066136.20	chr1	+	40753145	40753167	TTACAGAGAAATGATATCGCCAT	40753164	40753167	TTTG	40753141	40753144	ENSE00003785577.1	4	1	1	0	0	0	0.737047	1	0.22198	1	A1				B1-A1		agagaACCTGCagagaccgAGATCCCGACGTGACGCTAGGTTTCAGAGCTATGCTGGAAACAGCATAGCAAGTTGAAATAAGGCTAGTCCGTTATCAACTTGAAAAAGTGGCACCGAGTCGGTGCTAATTTCTACTCTTGTAGATTTACAGAGAAATGATATCGCCATttttagagGCAGGTggaag
NFYC_p_POLE4	Paralog	ENSG00000066136.20_p_ENSG00000115350.12	POLE4	ENSG00000115350.12	chr2	-	74958806	74958825	AAGGCCTTCACTCGCGCCAG	74958803	74958805	AGG	74958808	74958809	ENSE00001865954.2	1	0.60428	0.776832	1	0	0	3	1	0.367521	1	B2		NFYC	ENSG00000066136.20	chr1	+	40758111	40758133	CACCCAACAGGAGGAGGTGCGCC	40758130	40758133	TTTC	40758107	40758110	ENSE00003616963.1	5	1	1	0	0	0	0.577362	1	0.288937	1	A2				B2-A2		agagaACCTGCagagaccgAAGGCCTTCACTCGCGCCAGGTTTCAGAGCTATGCTGGAAACAGCATAGCAAGTTGAAATAAGGCTAGTCCGTTATCAACTTGAAAAAGTGGCACCGAGTCGGTGCTAATTTCTACTCTTGTAGATCACCCAACAGGAGGAGGTGCGCCttttagagGCAGGTggaag
POLR2B_p_POLR3B	Paralog	ENSG00000047315.17_p_ENSG00000013503.10	POLR2B	ENSG00000047315.17	chr4	+	57006937	57006956	TCTTTAGCTACTGGAAACTG	57006957	57006959	GGG	57006953	57006954	ENSE00003894797.1	10	0.71632	0.172587	1	0	1	24	1	0.384725	1	A1		POLR3B	ENSG00000013503.10	chr12	+	106433770	106433792	GACTCATGAGAAGAGCAGGATAT	106433789	106433792	TTTC	106433766	106433769	ENSE00000997851.1	16	1	1	0	0	0	0.754512	1	0.499559	1	B1				A1-B1		agagaACCTGCagagaccgTCTTTAGCTACTGGAAACTGGTTTCAGAGCTATGCTGGAAACAGCATAGCAAGTTGAAATAAGGCTAGTCCGTTATCAACTTGAAAAAGTGGCACCGAGTCGGTGCTAATTTCTACTCTTGTAGATGACTCATGAGAAGAGCAGGATATttttagagGCAGGTggaag
POLR2B_p_POLR3B	Paralog	ENSG00000047315.17_p_ENSG00000013503.10	POLR2B	ENSG00000047315.17	chr4	-	57005392	57005411	AATCACTGACACCAACATGA	57005389	57005391	GGG	57005394	57005395	ENSE00003890719.1	8	0.693747	0.231167	1	0	0	13	1	0.297842	1	A2		POLR3B	ENSG00000013503.10	chr12	+	106393104	106393126	GGCCCAGTCTGGAAGAGTGCCAG	106393123	106393126	TTTG	106393100	106393103	ENSE00003693562.1	10	1	1	0	0	0	0.750214	1	0.240071	1	B2				A2-B2		agagaACCTGCagagaccgAATCACTGACACCAACATGAGTTTCAGAGCTATGCTGGAAACAGCATAGCAAGTTGAAATAAGGCTAGTCCGTTATCAACTTGAAAAAGTGGCACCGAGTCGGTGCTAATTTCTACTCTTGTAGATGGCCCAGTCTGGAAGAGTGCCAGttttagagGCAGGTggaag
POLR2B_p_POLR3B	Paralog	ENSG00000047315.17_p_ENSG00000013503.10	POLR3B	ENSG00000013503.10	chr12	-	106430308	106430327	GCACTTGGGTTACACCCTGG	106430305	106430307	CGG	106430310	106430311	ENSE00000937953.1	14	0.769226	0.488272	1	0	0	8	1	0.38276	1	B1		POLR2B	ENSG00000047315.17	chr4	-	57006906	57006928	GGCCATCAGATATGATCCGTGTT	57006906	57006909	TTTA	57006929	57006932	ENSE00003894797.1	10	1	1	0	0	0	0.913075	1	0.37138	1	A1				B1-A1		agagaACCTGCagagaccgGCACTTGGGTTACACCCTGGGTTTCAGAGCTATGCTGGAAACAGCATAGCAAGTTGAAATAAGGCTAGTCCGTTATCAACTTGAAAAAGTGGCACCGAGTCGGTGCTAATTTCTACTCTTGTAGATGGCCATCAGATATGATCCGTGTTttttagagGCAGGTggaag
POLR2B_p_POLR3B	Paralog	ENSG00000047315.17_p_ENSG00000013503.10	POLR3B	ENSG00000013503.10	chr12	-	106430352	106430371	TCTTGTCATCATGCCCAGTG	106430349	106430351	CGG	106430354	106430355	ENSE00000937953.1	14	0.721574	0.252134	1	0	1	35	1	0.395705	1	B2		POLR2B	ENSG00000047315.17	chr4	+	57010747	57010769	GGGCCATGCTGTAGGACTTGTGA	57010766	57010769	TTTA	57010743	57010746	ENSE00003543135.1	12	1	1	0	0	0	0.912484	1	0.444918	1	A2				B2-A2		agagaACCTGCagagaccgTCTTGTCATCATGCCCAGTGGTTTCAGAGCTATGCTGGAAACAGCATAGCAAGTTGAAATAAGGCTAGTCCGTTATCAACTTGAAAAAGTGGCACCGAGTCGGTGCTAATTTCTACTCTTGTAGATGGGCCATGCTGTAGGACTTGTGAttttagagGCAGGTggaag
POLR2A_p_POLR3A	Paralog	ENSG00000181222.19_p_ENSG00000148606.13	POLR2A	ENSG00000181222.19	chr17	+	7503135	7503154	ATACCAATGAGAGGGCCCTG	7503155	7503157	CGG	7503151	7503152	ENSE00003902827.1	17	0.79706	0.262384	1	0	0	9	1	0.471574	1	A1		POLR3A	ENSG00000148606.13	chr10	-	77985908	77985930	TGGAGACCTGTAGGGACAAGTAC	77985908	77985911	TTTC	77985931	77985934	ENSE00000986187.1	23	1	1	0	0	0	0.875852	0.5	0.732553	4	B1				A1-B1		agagaACCTGCagagaccgATACCAATGAGAGGGCCCTGGTTTCAGAGCTATGCTGGAAACAGCATAGCAAGTTGAAATAAGGCTAGTCCGTTATCAACTTGAAAAAGTGGCACCGAGTCGGTGCTAATTTCTACTCTTGTAGATTGGAGACCTGTAGGGACAAGTACttttagagGCAGGTggaag
POLR2A_p_POLR3A	Paralog	ENSG00000181222.19_p_ENSG00000148606.13	POLR2A	ENSG00000181222.19	chr17	+	7502509	7502528	TCCCTCCAGGATACATCCAG	7502529	7502531	CGG	7502525	7502526	ENSE00003900158.1	16	0.778678	0.516109	1	0	2	4	1	0.436548	1	A2		POLR3A	ENSG00000148606.13	chr10	+	78021571	78021593	GCCACATGAACTGGCACAGCTAC	78021590	78021593	TTTG	78021567	78021570	ENSE00000986173.1	8	1	1	0	0	0	0.873441	0.5	0.272467	4	B2				A2-B2		agagaACCTGCagagaccgTCCCTCCAGGATACATCCAGGTTTCAGAGCTATGCTGGAAACAGCATAGCAAGTTGAAATAAGGCTAGTCCGTTATCAACTTGAAAAAGTGGCACCGAGTCGGTGCTAATTTCTACTCTTGTAGATGCCACATGAACTGGCACAGCTACttttagagGCAGGTggaag
POLR2A_p_POLR3A	Paralog	ENSG00000181222.19_p_ENSG00000148606.13	POLR2A	ENSG00000181222.19	chr17	+	7497457	7497476	GAAGCTCCTCCAGTTCCATG	7497477	7497479	TGG	7497473	7497474	ENSE00001263969.1	6	0.748391	0.197931	1	0	1	16	1	0.158545	1	A3		POLR3A	ENSG00000148606.13	chr10	-	78025637	78025659	ATGTAGGGTACTTCAGAGCAGTC	78025637	78025640	TTTC	78025660	78025663	ENSE00000986168.1	3	1	1	0	0	0	0.825499	0.5	0.0721797	4	B3				A3-B3		agagaACCTGCagagaccgGAAGCTCCTCCAGTTCCATGGTTTCAGAGCTATGCTGGAAACAGCATAGCAAGTTGAAATAAGGCTAGTCCGTTATCAACTTGAAAAAGTGGCACCGAGTCGGTGCTAATTTCTACTCTTGTAGATATGTAGGGTACTTCAGAGCAGTCttttagagGCAGGTggaag
POLR2A_p_POLR3A	Paralog	ENSG00000181222.19_p_ENSG00000148606.13	POLR2A	ENSG00000181222.19	chr17	-	7501566	7501585	CTGCCGCAGAGTGTTCCCTG	7501563	7501565	GGG	7501568	7501569	ENSE00003903092.1	14	0.743899	0.351326	1	0	0	10	1	0.37022	1	A4		POLR3A	ENSG00000148606.13	chr10	-	78013734	78013756	ATGAGTGTGTCTGTACACCCTAT	78013734	78013737	TTTA	78013757	78013760	ENSE00003330153.1	11	1	1	0	0	0	0.822189	0.5	0.355402	4	B4				A4-B4		agagaACCTGCagagaccgCTGCCGCAGAGTGTTCCCTGGTTTCAGAGCTATGCTGGAAACAGCATAGCAAGTTGAAATAAGGCTAGTCCGTTATCAACTTGAAAAAGTGGCACCGAGTCGGTGCTAATTTCTACTCTTGTAGATATGAGTGTGTCTGTACACCCTATttttagagGCAGGTggaag
POMT1_p_POMT2	Paralog	ENSG00000130714.19_p_ENSG00000009830.13	POMT1	ENSG00000130714.19	chr9	+	131509787	131509806	TCGCTTGTTCCTGTGCAGTG	131509807	131509809	GGG	131509803	131509804	ENSE00003561171.1	6	0.723528	0.339819	1	0	0	9	1	0.267738	1	A1		POMT2	ENSG00000009830.13	chr14	-	77306368	77306390	TTCCAGAAGCCTGGGGATAAATA	77306368	77306371	TTTG	77306391	77306394	ENSE00003658927.1	3	1	1	0	0	0	0.79472	1	0.180444	1	B1				A1-B1		agagaACCTGCagagaccgTCGCTTGTTCCTGTGCAGTGGTTTCAGAGCTATGCTGGAAACAGCATAGCAAGTTGAAATAAGGCTAGTCCGTTATCAACTTGAAAAAGTGGCACCGAGTCGGTGCTAATTTCTACTCTTGTAGATTTCCAGAAGCCTGGGGATAAATAttttagagGCAGGTggaag
POMT1_p_POMT2	Paralog	ENSG00000130714.19_p_ENSG00000009830.13	POMT1	ENSG00000130714.19	chr9	-	131507485	131507504	CAACAGAGCAGCTCCCATGG	131507482	131507484	CGG	131507487	131507488	ENSE00003786588.1	4	0.703164	0.304917	1	0	1	13	1	0.178492	1	A2		POMT2	ENSG00000009830.13	chr14	-	77311949	77311971	ATGTGCACCCGCCCCTGGGAAAG	77311949	77311952	TTTG	77311972	77311975	ENSE00003519224.1	2	1	1	0	0	0	0.733296	1	0.147556	1	B2				A2-B2		agagaACCTGCagagaccgCAACAGAGCAGCTCCCATGGGTTTCAGAGCTATGCTGGAAACAGCATAGCAAGTTGAAATAAGGCTAGTCCGTTATCAACTTGAAAAAGTGGCACCGAGTCGGTGCTAATTTCTACTCTTGTAGATATGTGCACCCGCCCCTGGGAAAGttttagagGCAGGTggaag
POMT1_p_POMT2	Paralog	ENSG00000130714.19_p_ENSG00000009830.13	POMT2	ENSG00000009830.13	chr14	+	77304737	77304756	TGGACAGATCCAGTACAGTG	77304757	77304759	AGG	77304753	77304754	ENSE00003554941.1	4	0.755824	0.413778	1	0	0	6	1	0.215556	1	B1		POMT1	ENSG00000130714.19	chr9	+	131511386	131511408	GGTCCCAGGTCACTCTGAGGAAC	131511405	131511408	TTTG	131511382	131511385	ENSE00001288801.2	9	1	1	0	0	0	0.734173	1	0.441767	1	A1				B1-A1		agagaACCTGCagagaccgTGGACAGATCCAGTACAGTGGTTTCAGAGCTATGCTGGAAACAGCATAGCAAGTTGAAATAAGGCTAGTCCGTTATCAACTTGAAAAAGTGGCACCGAGTCGGTGCTAATTTCTACTCTTGTAGATGGTCCCAGGTCACTCTGAGGAACttttagagGCAGGTggaag
POMT1_p_POMT2	Paralog	ENSG00000130714.19_p_ENSG00000009830.13	POMT2	ENSG00000009830.13	chr14	+	77301216	77301235	GCTGAGCCAGAACCACCAGG	77301236	77301238	GGG	77301232	77301233	ENSE00003686871.1	6	0.752046	0.270133	1	0	0	17	1	0.299111	1	B2		POMT1	ENSG00000130714.19	chr9	+	131508905	131508927	AAACAGAGAATGCTCTCATCACT	131508924	131508927	TTTG	131508901	131508904	ENSE00003609899.1	5	1	1	0	0	0	0.632765	1	0.196787	1	A2				B2-A2		agagaACCTGCagagaccgGCTGAGCCAGAACCACCAGGGTTTCAGAGCTATGCTGGAAACAGCATAGCAAGTTGAAATAAGGCTAGTCCGTTATCAACTTGAAAAAGTGGCACCGAGTCGGTGCTAATTTCTACTCTTGTAGATAAACAGAGAATGCTCTCATCACTttttagagGCAGGTggaag
POU6F1_p_POU6F2	Paralog	ENSG00000184271.17_p_ENSG00000106536.21	POU6F1	ENSG00000184271.17	chr12	-	51199855	51199874	GTGAAGTGAAGTCACCCCCG	51199852	51199854	GGG	51199857	51199858	ENSE00003798529.1	4	0.758119	0.721669	1	0	0	3	1	0.139116	1	A1		POU6F2	ENSG00000106536.21	chr7	-	39207585	39207607	CAGTGGCAGAGTCATAATGCCTC	39207585	39207588	TTTG	39207608	39207611	ENSE00003647499.1	5	1	1	0	0	0	0.526398	1	0.260648	1	B1				A1-B1		agagaACCTGCagagaccgGTGAAGTGAAGTCACCCCCGGTTTCAGAGCTATGCTGGAAACAGCATAGCAAGTTGAAATAAGGCTAGTCCGTTATCAACTTGAAAAAGTGGCACCGAGTCGGTGCTAATTTCTACTCTTGTAGATCAGTGGCAGAGTCATAATGCCTCttttagagGCAGGTggaag
POU6F1_p_POU6F2	Paralog	ENSG00000184271.17_p_ENSG00000106536.21	POU6F1	ENSG00000184271.17	chr12	+	51198570	51198589	GGCTTGAACACTCCCCCCGT	51198590	51198592	AGG	51198586	51198587	ENSE00003793717.1	5	0.662694	0.477038	1	0	0	7	1	0.302782	1	A2		POU6F2	ENSG00000106536.21	chr7	+	39406597	39406619	CAGCTGGTTAATAATCCACTAGC	39406616	39406619	TTTG	39406593	39406596	ENSE00001368697.1	7	1	1	0	0	0	0.515743	1	0.45787	1	B2				A2-B2		agagaACCTGCagagaccgGGCTTGAACACTCCCCCCGTGTTTCAGAGCTATGCTGGAAACAGCATAGCAAGTTGAAATAAGGCTAGTCCGTTATCAACTTGAAAAAGTGGCACCGAGTCGGTGCTAATTTCTACTCTTGTAGATCAGCTGGTTAATAATCCACTAGCttttagagGCAGGTggaag
POU6F1_p_POU6F2	Paralog	ENSG00000184271.17_p_ENSG00000106536.21	POU6F2	ENSG00000106536.21	chr7	-	39339948	39339967	AGACTGACTAGGTTTCTGCG	39339945	39339947	GGG	39339950	39339951	ENSE00003504055.1	6	0.727873	0.460588	1	0	1	4	1	0.419907	1	B1		POU6F1	ENSG00000184271.17	chr12	+	51196790	51196812	GCCACTTGCCTGTCCCTGAGCAT	51196809	51196812	TTTG	51196786	51196789	ENSE00003793129.1	7	1	1	0	0	0	0.575772	1	0.525914	2	A1				B1-A1		agagaACCTGCagagaccgAGACTGACTAGGTTTCTGCGGTTTCAGAGCTATGCTGGAAACAGCATAGCAAGTTGAAATAAGGCTAGTCCGTTATCAACTTGAAAAAGTGGCACCGAGTCGGTGCTAATTTCTACTCTTGTAGATGCCACTTGCCTGTCCCTGAGCATttttagagGCAGGTggaag
POU6F1_p_POU6F2	Paralog	ENSG00000184271.17_p_ENSG00000106536.21	POU6F2	ENSG00000106536.21	chr7	+	39085988	39086007	TGTGGAATCAAATGACAGCG	39086008	39086010	AGG	39086004	39086005	ENSE00003544809.1	3	0.718583	0.434198	1	0	0	7	1	0.115741	1	B2		POU6F1	ENSG00000184271.17	chr12	+	51196114	51196136	GGCTGGTGCTGGGGCCGCCACAC	51196133	51196136	TTTG	51196110	51196113	ENSE00003565061.1	8	1	1	0	0	0	0.566604	1	0.553737	2	A2				B2-A2		agagaACCTGCagagaccgTGTGGAATCAAATGACAGCGGTTTCAGAGCTATGCTGGAAACAGCATAGCAAGTTGAAATAAGGCTAGTCCGTTATCAACTTGAAAAAGTGGCACCGAGTCGGTGCTAATTTCTACTCTTGTAGATGGCTGGTGCTGGGGCCGCCACACttttagagGCAGGTggaag
CWC27_p_PPIL4	Paralog	ENSG00000153015.16_p_ENSG00000131013.4	CWC27	ENSG00000153015.16	chr5	+	64781956	64781975	CCTGGTTTCATAGTCCAAGG	64781976	64781978	CGG	64781972	64781973	ENSE00003582136.1	3	0.755549	0.395554	1	0	0	6	1	0.117829	1	A1		PPIL4	ENSG00000131013.4	chr6	-	149526755	149526777	GGTGGGAGACCTACCTGATGCAG	149526755	149526758	TTTA	149526778	149526781	ENSE00000765096.1	8	1	1	0	0	0	0.932698	0.5	0.471342	4	B1				A1-B1		agagaACCTGCagagaccgCCTGGTTTCATAGTCCAAGGGTTTCAGAGCTATGCTGGAAACAGCATAGCAAGTTGAAATAAGGCTAGTCCGTTATCAACTTGAAAAAGTGGCACCGAGTCGGTGCTAATTTCTACTCTTGTAGATGGTGGGAGACCTACCTGATGCAGttttagagGCAGGTggaag
CWC27_p_PPIL4	Paralog	ENSG00000153015.16_p_ENSG00000131013.4	CWC27	ENSG00000153015.16	chr5	-	64783885	64783904	ATGAGAACCAGCATTTGCCA	64783882	64783884	TGG	64783887	64783888	ENSE00003569576.1	4	0.632163	0.285961	1	0	2	16	1	0.187539	1	A2		PPIL4	ENSG00000131013.4	chr6	-	149541039	149541061	AGCCAACTGTATGGTGATCAAGC	149541039	149541042	TTTC	149541062	149541065	ENSE00000765091.1	4	1	1	0	0	0	0.886514	0.5	0.150371	4	B2				A2-B2		agagaACCTGCagagaccgATGAGAACCAGCATTTGCCAGTTTCAGAGCTATGCTGGAAACAGCATAGCAAGTTGAAATAAGGCTAGTCCGTTATCAACTTGAAAAAGTGGCACCGAGTCGGTGCTAATTTCTACTCTTGTAGATAGCCAACTGTATGGTGATCAAGCttttagagGCAGGTggaag
CWC27_p_PPIL4	Paralog	ENSG00000153015.16_p_ENSG00000131013.4	PPIL4	ENSG00000131013.4	chr6	-	149545938	149545957	TACACCGAAGAACGGCCGCG	149545935	149545937	TGG	149545940	149545941	ENSE00000439982.5	1	0.729334	0.617647	1	0	0	2	0.5	0.0438301	4	B1		CWC27	ENSG00000153015.16	chr5	+	64786543	64786565	ATGACATCATTCCAAGGGAAATT	64786562	64786565	TTTG	64786539	64786542	ENSE00003694653.1	6	1	1	0	0	0	0.796429	1	0.329426	1	A1				B1-A1		agagaACCTGCagagaccgTACACCGAAGAACGGCCGCGGTTTCAGAGCTATGCTGGAAACAGCATAGCAAGTTGAAATAAGGCTAGTCCGTTATCAACTTGAAAAAGTGGCACCGAGTCGGTGCTAATTTCTACTCTTGTAGATATGACATCATTCCAAGGGAAATTttttagagGCAGGTggaag
CWC27_p_PPIL4	Paralog	ENSG00000153015.16_p_ENSG00000131013.4	PPIL4	ENSG00000131013.4	chr6	+	149545920	149545939	GGGGCTCAAGCCTCACCACG	149545940	149545942	CGG	149545936	149545937	ENSE00000439982.5	1	0.722897	0.417357	1	0	0	7	0.5	0.0465273	4	B2		CWC27	ENSG00000153015.16	chr5	-	64782007	64782029	AATGGCGCTCCATAGATAGACTC	64782007	64782010	TTTG	64782030	64782033	ENSE00003582136.1	3	1	1	0	0	0	0.787593	1	0.13942	1	A2				B2-A2		agagaACCTGCagagaccgGGGGCTCAAGCCTCACCACGGTTTCAGAGCTATGCTGGAAACAGCATAGCAAGTTGAAATAAGGCTAGTCCGTTATCAACTTGAAAAAGTGGCACCGAGTCGGTGCTAATTTCTACTCTTGTAGATAATGGCGCTCCATAGATAGACTCttttagagGCAGGTggaag
PPP1R8_p_SLC4A1AP	Paralog	ENSG00000117751.18_p_ENSG00000163798.13	PPP1R8	ENSG00000117751.18	chr1	+	27843253	27843272	TGGACATTCAAAGACCAAAG	27843273	27843275	AGG	27843269	27843270	ENSE00003502212.1	4	0.691846	0.244195	1	0	2	17	0.666667	0.547009	3	A1		SLC4A1AP	ENSG00000163798.13	chr2	+	27664138	27664160	GGAGTCTACAGGAGGAGCAGTCG	27664157	27664160	TTTA	27664134	27664137	ENSE00001166075.3	1	1	1	0	0	0	0.769719	1	0.169598	1	B1				A1-B1		agagaACCTGCagagaccgTGGACATTCAAAGACCAAAGGTTTCAGAGCTATGCTGGAAACAGCATAGCAAGTTGAAATAAGGCTAGTCCGTTATCAACTTGAAAAAGTGGCACCGAGTCGGTGCTAATTTCTACTCTTGTAGATGGAGTCTACAGGAGGAGCAGTCGttttagagGCAGGTggaag
PPP1R8_p_SLC4A1AP	Paralog	ENSG00000117751.18_p_ENSG00000163798.13	PPP1R8	ENSG00000117751.18	chr1	+	27850083	27850102	TGAACTGTAGAAGAAGCGTG	27850103	27850105	TGG	27850099	27850100	ENSE00001883755.1	6	0.683252	0.39508	1	0	0	7	1	0.673314	3	A2		SLC4A1AP	ENSG00000163798.13	chr2	+	27664326	27664348	GGGAGGCTGTCTGGCTGCGACGT	27664345	27664348	TTTC	27664322	27664325	ENSE00001166075.3	1	1	1	0	0	0	0.735382	1	0.248325	1	B2				A2-B2		agagaACCTGCagagaccgTGAACTGTAGAAGAAGCGTGGTTTCAGAGCTATGCTGGAAACAGCATAGCAAGTTGAAATAAGGCTAGTCCGTTATCAACTTGAAAAAGTGGCACCGAGTCGGTGCTAATTTCTACTCTTGTAGATGGGAGGCTGTCTGGCTGCGACGTttttagagGCAGGTggaag
PPP1R8_p_SLC4A1AP	Paralog	ENSG00000117751.18_p_ENSG00000163798.13	SLC4A1AP	ENSG00000163798.13	chr2	-	27664364	27664383	CGTGGTACCGAGACACCGAA	27664361	27664363	GGG	27664366	27664367	ENSE00001166075.3	1	0.748788	0.523791	1	0	1	1	1	0.257119	1	B1		PPP1R8	ENSG00000117751.18	chr1	+	27847025	27847047	CAGAGGATGTGGATCCCTCAGTT	27847044	27847047	TTTG	27847021	27847024	ENSE00003686484.1	5	1	1	0	0	0	0.583544	0.666667	0.621083	3	A1				B1-A1		agagaACCTGCagagaccgCGTGGTACCGAGACACCGAAGTTTCAGAGCTATGCTGGAAACAGCATAGCAAGTTGAAATAAGGCTAGTCCGTTATCAACTTGAAAAAGTGGCACCGAGTCGGTGCTAATTTCTACTCTTGTAGATCAGAGGATGTGGATCCCTCAGTTttttagagGCAGGTggaag
PPP1R8_p_SLC4A1AP	Paralog	ENSG00000117751.18_p_ENSG00000163798.13	SLC4A1AP	ENSG00000163798.13	chr2	-	27664451	27664470	GGGTGCTTCCCAGATCGTAG	27664448	27664450	AGG	27664453	27664454	ENSE00001166075.3	1	0.720702	0.923858	1	0	0	1	1	0.293551	1	B2		PPP1R8	ENSG00000117751.18	chr1	-	27843238	27843260	AATGTCCAGATTTCCCTCCTCAA	27843238	27843241	TTTG	27843261	27843264	ENSE00003502212.1	4	1	1	0	0	0	0.462875	0.666667	0.517569	3	A2				B2-A2		agagaACCTGCagagaccgGGGTGCTTCCCAGATCGTAGGTTTCAGAGCTATGCTGGAAACAGCATAGCAAGTTGAAATAAGGCTAGTCCGTTATCAACTTGAAAAAGTGGCACCGAGTCGGTGCTAATTTCTACTCTTGTAGATAATGTCCAGATTTCCCTCCTCAAttttagagGCAGGTggaag
PPIL2_p_PPWD1	Paralog	ENSG00000100023.20_p_ENSG00000113593.12	PPIL2	ENSG00000100023.20	chr22	+	21681333	21681352	CACCAACAACACCCACATCG	21681353	21681355	TGG	21681349	21681350	ENSE00003784657.1	7	0.739046	0.356073	1	0	1	14	1	0.218297	1	A1		PPWD1	ENSG00000113593.12	chr5	-	65572199	65572221	TATCAGAACCAATAGTAGCTATT	65572199	65572202	TTTC	65572222	65572225	ENSE00003502453.1	5	1	1	0	0	0	0.878473	1	0.465316	1	B1				A1-B1		agagaACCTGCagagaccgCACCAACAACACCCACATCGGTTTCAGAGCTATGCTGGAAACAGCATAGCAAGTTGAAATAAGGCTAGTCCGTTATCAACTTGAAAAAGTGGCACCGAGTCGGTGCTAATTTCTACTCTTGTAGATTATCAGAACCAATAGTAGCTATTttttagagGCAGGTggaag
PPIL2_p_PPWD1	Paralog	ENSG00000100023.20_p_ENSG00000113593.12	PPIL2	ENSG00000100023.20	chr22	+	21684829	21684848	GCTCTACAAGGAGTTCAAAG	21684849	21684851	GGG	21684845	21684846	ENSE00003530147.1	10	0.719945	0.359108	1	0	1	7	1	0.407571	1	A2		PPWD1	ENSG00000113593.12	chr5	-	65571986	65572008	GCCGTATCTGAGTAAGAGGTGAT	65571986	65571989	TTTA	65572009	65572012	ENSE00003502453.1	5	1	1	0	0	0	0.521084	1	0.357468	1	B2				A2-B2		agagaACCTGCagagaccgGCTCTACAAGGAGTTCAAAGGTTTCAGAGCTATGCTGGAAACAGCATAGCAAGTTGAAATAAGGCTAGTCCGTTATCAACTTGAAAAAGTGGCACCGAGTCGGTGCTAATTTCTACTCTTGTAGATGCCGTATCTGAGTAAGAGGTGATttttagagGCAGGTggaag
PPIL2_p_PPWD1	Paralog	ENSG00000100023.20_p_ENSG00000113593.12	PPWD1	ENSG00000113593.12	chr5	-	65572171	65572190	ATCTGGTGAAAAACATACGC	65572168	65572170	TGG	65572173	65572174	ENSE00003502453.1	5	0.63178	0.478965	1	0	1	7	1	0.452152	1	B1		PPIL2	ENSG00000100023.20	chr22	+	21681326	21681348	CCGTGTTCACCAACAACACCCAC	21681345	21681348	TTTA	21681322	21681325	ENSE00003784657.1	7	1	1	0	0	0	0.629992	1	0.215773	1	A1				B1-A1		agagaACCTGCagagaccgATCTGGTGAAAAACATACGCGTTTCAGAGCTATGCTGGAAACAGCATAGCAAGTTGAAATAAGGCTAGTCCGTTATCAACTTGAAAAAGTGGCACCGAGTCGGTGCTAATTTCTACTCTTGTAGATCCGTGTTCACCAACAACACCCACttttagagGCAGGTggaag
PPIL2_p_PPWD1	Paralog	ENSG00000100023.20_p_ENSG00000113593.12	PPWD1	ENSG00000113593.12	chr5	-	65571944	65571963	GAAGTGGCTGGTTATCTCCT	65571941	65571943	CGG	65571946	65571947	ENSE00003502453.1	5	0.618562	0.298952	1	0	0	11	1	0.337215	1	B2		PPIL2	ENSG00000100023.20	chr22	+	21671017	21671039	TCTACCCAGTCTGCACTCCCGAT	21671036	21671039	TTTG	21671013	21671016	ENSE00003640331.1	4	1	1	0	0	0	0.618275	1	0.105994	1	A2				B2-A2		agagaACCTGCagagaccgGAAGTGGCTGGTTATCTCCTGTTTCAGAGCTATGCTGGAAACAGCATAGCAAGTTGAAATAAGGCTAGTCCGTTATCAACTTGAAAAAGTGGCACCGAGTCGGTGCTAATTTCTACTCTTGTAGATTCTACCCAGTCTGCACTCCCGATttttagagGCAGGTggaag
PTDSS1_p_PTDSS2	Paralog	ENSG00000156471.13_p_ENSG00000174915.12	PTDSS1	ENSG00000156471.13	chr8	+	96299785	96299804	GGCTGGGCATGGTCGTTTGC	96299805	96299807	CGG	96299801	96299802	ENSE00003635356.1	6	0.371374	0.595595	1	0	1	8	1	0.445563	1	A1		PTDSS2	ENSG00000174915.12	chr11	+	460185	460207	AGGCGAGCCCACACCTTAACCGT	460204	460207	TTTC	460181	460184	ENSE00003582456.1	2	1	1	0	0	0	0.800815	1	0.136893	1	B1				A1-B1		agagaACCTGCagagaccgGGCTGGGCATGGTCGTTTGCGTTTCAGAGCTATGCTGGAAACAGCATAGCAAGTTGAAATAAGGCTAGTCCGTTATCAACTTGAAAAAGTGGCACCGAGTCGGTGCTAATTTCTACTCTTGTAGATAGGCGAGCCCACACCTTAACCGTttttagagGCAGGTggaag
PTDSS1_p_PTDSS2	Paralog	ENSG00000156471.13_p_ENSG00000174915.12	PTDSS1	ENSG00000156471.13	chr8	-	96304057	96304076	AGCTCTCTTGATCTTCCCGG	96304054	96304056	TGG	96304059	96304060	ENSE00003470037.1	7	0.742397	0.341935	1	0	0	8	1	0.48584	2	A2		PTDSS2	ENSG00000174915.12	chr11	-	460231	460253	CTCCAGCAGCGTCACATAGCCAA	460231	460234	TTTC	460254	460257	ENSE00003582456.1	2	1	1	0	0	0	0.640068	1	0.155373	1	B2				A2-B2		agagaACCTGCagagaccgAGCTCTCTTGATCTTCCCGGGTTTCAGAGCTATGCTGGAAACAGCATAGCAAGTTGAAATAAGGCTAGTCCGTTATCAACTTGAAAAAGTGGCACCGAGTCGGTGCTAATTTCTACTCTTGTAGATCTCCAGCAGCGTCACATAGCCAAttttagagGCAGGTggaag
PTDSS1_p_PTDSS2	Paralog	ENSG00000156471.13_p_ENSG00000174915.12	PTDSS2	ENSG00000174915.12	chr11	+	486996	487015	CTGCCAGAGAGAGACTACGG	487016	487018	GGG	487012	487013	ENSE00003587949.1	5	0.80931	0.30107	1	0	0	8	1	0.348392	1	B1		PTDSS1	ENSG00000156471.13	chr8	-	96304104	96304126	GGGTCAAACCATCGAACATAGGT	96304104	96304107	TTTG	96304127	96304130	ENSE00003470037.1	7	1	1	0	0	0	0.806986	1	0.51416	2	A1				B1-A1		agagaACCTGCagagaccgCTGCCAGAGAGAGACTACGGGTTTCAGAGCTATGCTGGAAACAGCATAGCAAGTTGAAATAAGGCTAGTCCGTTATCAACTTGAAAAAGTGGCACCGAGTCGGTGCTAATTTCTACTCTTGTAGATGGGTCAAACCATCGAACATAGGTttttagagGCAGGTggaag
PTDSS1_p_PTDSS2	Paralog	ENSG00000156471.13_p_ENSG00000174915.12	PTDSS2	ENSG00000174915.12	chr11	+	486930	486949	GCCTTGCAGACTGTCCAGGA	486950	486952	CGG	486946	486947	ENSE00003587949.1	5	0.707807	0.220315	1	0	0	20	1	0.303217	1	B2		PTDSS1	ENSG00000156471.13	chr8	+	96299814	96299836	GAGATGAGGACTTACCACTGGGC	96299833	96299836	TTTA	96299810	96299813	ENSE00003635356.1	6	1	1	0	0	0	0.519823	1	0.465702	2	A2				B2-A2		agagaACCTGCagagaccgGCCTTGCAGACTGTCCAGGAGTTTCAGAGCTATGCTGGAAACAGCATAGCAAGTTGAAATAAGGCTAGTCCGTTATCAACTTGAAAAAGTGGCACCGAGTCGGTGCTAATTTCTACTCTTGTAGATGAGATGAGGACTTACCACTGGGCttttagagGCAGGTggaag
PUS7_p_PUS7L	Paralog	ENSG00000091127.14_p_ENSG00000129317.15	PUS7	ENSG00000091127.14	chr7	-	105508182	105508201	GATGAAGCATGGACTCACTG	105508179	105508181	AGG	105508184	105508185	ENSE00001908108.1	2	0.742059	0.326115	1	0	1	15	1	0.165406	1	A1		PUS7L	ENSG00000129317.15	chr12	+	43746120	43746142	TAATGACAATATCAAAGTGATTT	43746139	43746142	TTTC	43746116	43746119	ENSE00000887939.1	4	0.937113	1	0	0	1	0.789822	1	0.555873	2	B1				A1-B1		agagaACCTGCagagaccgGATGAAGCATGGACTCACTGGTTTCAGAGCTATGCTGGAAACAGCATAGCAAGTTGAAATAAGGCTAGTCCGTTATCAACTTGAAAAAGTGGCACCGAGTCGGTGCTAATTTCTACTCTTGTAGATTAATGACAATATCAAAGTGATTTttttagagGCAGGTggaag
PUS7_p_PUS7L	Paralog	ENSG00000091127.14_p_ENSG00000129317.15	PUS7	ENSG00000091127.14	chr7	-	105502483	105502502	AGGATTAGAGACAAAAACAG	105502480	105502482	AGG	105502485	105502486	ENSE00001388464.1	5	0.71909	0.182219	1	0	0	29	1	0.334846	1	A2		PUS7L	ENSG00000129317.15	chr12	+	43746149	43746171	AGCTGACCAAGTCTCAGGGAATC	43746168	43746171	TTTG	43746145	43746148	ENSE00000887939.1	4	1	1	0	0	0	0.681338	1	0.542083	2	B2				A2-B2		agagaACCTGCagagaccgAGGATTAGAGACAAAAACAGGTTTCAGAGCTATGCTGGAAACAGCATAGCAAGTTGAAATAAGGCTAGTCCGTTATCAACTTGAAAAAGTGGCACCGAGTCGGTGCTAATTTCTACTCTTGTAGATAGCTGACCAAGTCTCAGGGAATCttttagagGCAGGTggaag
PUS7_p_PUS7L	Paralog	ENSG00000091127.14_p_ENSG00000129317.15	PUS7L	ENSG00000129317.15	chr12	-	43746082	43746101	TAAATGATTCTGCAAACCTG	43746079	43746081	AGG	43746084	43746085	ENSE00000887939.1	4	0.633206	0.303349	1	0	1	19	1	0.582026	2	B1		PUS7	ENSG00000091127.14	chr7	+	105495154	105495176	GAGAGTACATTAATAGCATCCAT	105495173	105495176	TTTG	105495150	105495153	ENSE00001131583.1	6	1	1	0	0	0	0.845872	1	0.408472	1	A1				B1-A1		agagaACCTGCagagaccgTAAATGATTCTGCAAACCTGGTTTCAGAGCTATGCTGGAAACAGCATAGCAAGTTGAAATAAGGCTAGTCCGTTATCAACTTGAAAAAGTGGCACCGAGTCGGTGCTAATTTCTACTCTTGTAGATGAGAGTACATTAATAGCATCCATttttagagGCAGGTggaag
PUS7_p_PUS7L	Paralog	ENSG00000091127.14_p_ENSG00000129317.15	PUS7L	ENSG00000129317.15	chr12	-	43748478	43748497	AGCCATCACCTATCAAGCAA	43748475	43748477	TGG	43748480	43748481	ENSE00003637569.1	3	0.610448	0.558042	1	0	0	5	1	0.494056	2	B2		PUS7	ENSG00000091127.14	chr7	-	105506037	105506059	AAGGACCCTTCAGAAGACATATT	105506037	105506040	TTTA	105506060	105506063	ENSE00001210362.1	4	1	1	0	0	0	0.790167	1	0.253152	1	A2				B2-A2		agagaACCTGCagagaccgAGCCATCACCTATCAAGCAAGTTTCAGAGCTATGCTGGAAACAGCATAGCAAGTTGAAATAAGGCTAGTCCGTTATCAACTTGAAAAAGTGGCACCGAGTCGGTGCTAATTTCTACTCTTGTAGATAAGGACCCTTCAGAAGACATATTttttagagGCAGGTggaag
PGGT1B_p_RABGGTB	Paralog	ENSG00000164219.10_p_ENSG00000137955.16	PGGT1B	ENSG00000164219.10	chr5	+	115253131	115253150	ACTCACTGTCTTCTGTGGGA	115253151	115253153	AGG	115253147	115253148	ENSE00001082573.2	2	0.633695	0.1858	1	0	2	18	1	0.219275	1	A1		RABGGTB	ENSG00000137955.16	chr1	+	75789158	75789180	GGAATACTGTATGTCTGAGTATT	75789177	75789180	TTTA	75789154	75789157	ENSE00003461091.1	3	1	1	0	0	0	0.922139	1	0.125725	1	B1				A1-B1		agagaACCTGCagagaccgACTCACTGTCTTCTGTGGGAGTTTCAGAGCTATGCTGGAAACAGCATAGCAAGTTGAAATAAGGCTAGTCCGTTATCAACTTGAAAAAGTGGCACCGAGTCGGTGCTAATTTCTACTCTTGTAGATGGAATACTGTATGTCTGAGTATTttttagagGCAGGTggaag
PGGT1B_p_RABGGTB	Paralog	ENSG00000164219.10_p_ENSG00000137955.16	PGGT1B	ENSG00000164219.10	chr5	-	115253200	115253219	TATGTTGGATTCCTTAGATG	115253197	115253199	TGG	115253202	115253203	ENSE00001082573.2	2	0.631715	0.243444	1	0	1	17	1	0.170645	1	A2		RABGGTB	ENSG00000137955.16	chr1	-	75789335	75789357	CCTGGACAGCACTAAGAGTGTAT	75789335	75789338	TTTA	75789358	75789361	ENSE00003461091.1	3	1	1	0	0	0	0.784506	1	0.27853	3	B2				A2-B2		agagaACCTGCagagaccgTATGTTGGATTCCTTAGATGGTTTCAGAGCTATGCTGGAAACAGCATAGCAAGTTGAAATAAGGCTAGTCCGTTATCAACTTGAAAAAGTGGCACCGAGTCGGTGCTAATTTCTACTCTTGTAGATCCTGGACAGCACTAAGAGTGTATttttagagGCAGGTggaag
PGGT1B_p_RABGGTB	Paralog	ENSG00000164219.10_p_ENSG00000137955.16	RABGGTB	ENSG00000137955.16	chr1	+	75789207	75789226	CTGACAGTAATGGATCTCAT	75789227	75789229	GGG	75789223	75789224	ENSE00003461091.1	3	0.588967	0.239522	1	0	1	8	1	0.170213	1	B1		PGGT1B	ENSG00000164219.10	chr5	+	115253193	115253215	TTCACCACATCTAAGGAATCCAA	115253212	115253215	TTTG	115253189	115253192	ENSE00001082573.2	2	1	1	0	0	0	0.791973	1	0.161804	1	A1				B1-A1		agagaACCTGCagagaccgCTGACAGTAATGGATCTCATGTTTCAGAGCTATGCTGGAAACAGCATAGCAAGTTGAAATAAGGCTAGTCCGTTATCAACTTGAAAAAGTGGCACCGAGTCGGTGCTAATTTCTACTCTTGTAGATTTCACCACATCTAAGGAATCCAAttttagagGCAGGTggaag
PGGT1B_p_RABGGTB	Paralog	ENSG00000164219.10_p_ENSG00000137955.16	RABGGTB	ENSG00000137955.16	chr1	+	75789183	75789202	AGAATGAGTGGCATCTATTG	75789203	75789205	GGG	75789199	75789200	ENSE00003461091.1	3	0.478203	0.360399	1	0	1	15	1	0.147002	1	B2		PGGT1B	ENSG00000164219.10	chr5	-	115237988	115238010	GGCTCCTGGAACAGCTCATCCTT	115237988	115237991	TTTA	115238011	115238014	ENSE00003505269.1	4	1	1	0	0	0	0.760512	1	0.307692	1	A2				B2-A2		agagaACCTGCagagaccgAGAATGAGTGGCATCTATTGGTTTCAGAGCTATGCTGGAAACAGCATAGCAAGTTGAAATAAGGCTAGTCCGTTATCAACTTGAAAAAGTGGCACCGAGTCGGTGCTAATTTCTACTCTTGTAGATGGCTCCTGGAACAGCTCATCCTTttttagagGCAGGTggaag
BUB3_p_RAE1	Paralog	ENSG00000154473.18_p_ENSG00000101146.13	BUB3	ENSG00000154473.18	chr10	-	123160460	123160479	AGTCCCACACCAACACTCTG	123160457	123160459	CGG	123160462	123160463	ENSE00001016126.1	5	0.740099	0.278213	1	0	3	10	1	0.477296	1	A1		RAE1	ENSG00000101146.13	chr20	+	57354764	57354786	GCCCACCAACCTTGCCGGGGAAC	57354783	57354786	TTTA	57354760	57354763	ENSE00000662941.1	3	1	1	0	0	0	0.844904	1	0.116129	1	B1				A1-B1		agagaACCTGCagagaccgAGTCCCACACCAACACTCTGGTTTCAGAGCTATGCTGGAAACAGCATAGCAAGTTGAAATAAGGCTAGTCCGTTATCAACTTGAAAAAGTGGCACCGAGTCGGTGCTAATTTCTACTCTTGTAGATGCCCACCAACCTTGCCGGGGAACttttagagGCAGGTggaag
BUB3_p_RAE1	Paralog	ENSG00000154473.18_p_ENSG00000101146.13	BUB3	ENSG00000154473.18	chr10	+	123155065	123155084	CGGCTCAAGTACCAGCACAC	123155085	123155087	CGG	123155081	123155082	ENSE00003392782.1	2	0.722533	0.603762	1	0	0	3	1	0.165489	1	A2		RAE1	ENSG00000101146.13	chr20	+	57365355	57365377	GGATGGGAGCAAAGTGTTTACGG	57365374	57365377	TTTA	57365351	57365354	ENSE00000907050.1	5	1	1	0	0	0	0.836885	1	0.220072	1	B2				A2-B2		agagaACCTGCagagaccgCGGCTCAAGTACCAGCACACGTTTCAGAGCTATGCTGGAAACAGCATAGCAAGTTGAAATAAGGCTAGTCCGTTATCAACTTGAAAAAGTGGCACCGAGTCGGTGCTAATTTCTACTCTTGTAGATGGATGGGAGCAAAGTGTTTACGGttttagagGCAGGTggaag
BUB3_p_RAE1	Paralog	ENSG00000154473.18_p_ENSG00000101146.13	RAE1	ENSG00000101146.13	chr20	-	57368713	57368732	CAGTTGCCACCACAGCCATG	57368710	57368712	GGG	57368715	57368716	ENSE00000907053.1	8	0.737038	0.171262	1	0	0	32	1	0.390681	1	B1		BUB3	ENSG00000154473.18	chr10	+	123155655	123155677	TAGGATCCAACGCATGCCTGGAG	123155674	123155677	TTTA	123155651	123155654	ENSE00003664327.1	3	1	1	0	0	0	0.625392	1	0.213925	1	A1				B1-A1		agagaACCTGCagagaccgCAGTTGCCACCACAGCCATGGTTTCAGAGCTATGCTGGAAACAGCATAGCAAGTTGAAATAAGGCTAGTCCGTTATCAACTTGAAAAAGTGGCACCGAGTCGGTGCTAATTTCTACTCTTGTAGATTAGGATCCAACGCATGCCTGGAGttttagagGCAGGTggaag
BUB3_p_RAE1	Paralog	ENSG00000154473.18_p_ENSG00000101146.13	RAE1	ENSG00000101146.13	chr20	+	57367058	57367077	AAGGTGTTACTGTGCTGACG	57367078	57367080	TGG	57367074	57367075	ENSE00000907052.1	7	0.653194	0.448971	1	0	1	7	1	0.379211	1	B2		BUB3	ENSG00000154473.18	chr10	+	123160403	123160425	AAAGGTATATACCCTCTCAGTGT	123160422	123160425	TTTA	123160399	123160402	ENSE00001016126.1	5	1	1	0	0	0	0.554815	1	0.436932	1	A2				B2-A2		agagaACCTGCagagaccgAAGGTGTTACTGTGCTGACGGTTTCAGAGCTATGCTGGAAACAGCATAGCAAGTTGAAATAAGGCTAGTCCGTTATCAACTTGAAAAAGTGGCACCGAGTCGGTGCTAATTTCTACTCTTGTAGATAAAGGTATATACCCTCTCAGTGTttttagagGCAGGTggaag
APBB1IP_p_RAPH1	Paralog	ENSG00000077420.16_p_ENSG00000173166.18	APBB1IP	ENSG00000077420.16	chr10	+	26500868	26500887	TCTGGTAGCAGACATAAGTG	26500888	26500890	AGG	26500884	26500885	ENSE00001870082.1	5	0.736895	0.487008	1	0	1	6	1	0.437984	1	A1		RAPH1	ENSG00000173166.18	chr2	-	203489627	203489649	GATATTGATAAAGTAACACGCCC	203489627	203489630	TTTG	203489650	203489653	ENSE00001199377.1	4	1	1	0	0	0	0.608157	1	0.175197	1	B1				A1-B1		agagaACCTGCagagaccgTCTGGTAGCAGACATAAGTGGTTTCAGAGCTATGCTGGAAACAGCATAGCAAGTTGAAATAAGGCTAGTCCGTTATCAACTTGAAAAAGTGGCACCGAGTCGGTGCTAATTTCTACTCTTGTAGATGATATTGATAAAGTAACACGCCCttttagagGCAGGTggaag
APBB1IP_p_RAPH1	Paralog	ENSG00000077420.16_p_ENSG00000173166.18	APBB1IP	ENSG00000077420.16	chr10	+	26496351	26496370	AGCTGAATTTAACTACAGTG	26496371	26496373	TGG	26496367	26496368	ENSE00000695789.1	4	0.655893	0.440875	1	0	1	8	1	0.263566	1	A2		RAPH1	ENSG00000173166.18	chr2	+	203461876	203461898	TCTAGGGCAACTCTGATCTTCTC	203461895	203461898	TTTC	203461872	203461875	ENSE00001199371.1	7	1	1	0	0	0	0.542117	1	0.233766	1	B2				A2-B2		agagaACCTGCagagaccgAGCTGAATTTAACTACAGTGGTTTCAGAGCTATGCTGGAAACAGCATAGCAAGTTGAAATAAGGCTAGTCCGTTATCAACTTGAAAAAGTGGCACCGAGTCGGTGCTAATTTCTACTCTTGTAGATTCTAGGGCAACTCTGATCTTCTCttttagagGCAGGTggaag
APBB1IP_p_RAPH1	Paralog	ENSG00000077420.16_p_ENSG00000173166.18	RAPH1	ENSG00000173166.18	chr2	+	203489806	203489825	AGCCTCATCCATACTCAAAG	203489826	203489828	AGG	203489822	203489823	ENSE00001199377.1	4	0.67729	0.257799	1	0	2	12	1	0.125541	1	B1		APBB1IP	ENSG00000077420.16	chr10	-	26496355	26496377	AACCCCACACTGTAGTTAAATTC	26496355	26496358	TTTA	26496378	26496381	ENSE00000695789.1	4	1	1	0	0	0	0.843737	1	0.24031	1	A1				B1-A1		agagaACCTGCagagaccgAGCCTCATCCATACTCAAAGGTTTCAGAGCTATGCTGGAAACAGCATAGCAAGTTGAAATAAGGCTAGTCCGTTATCAACTTGAAAAAGTGGCACCGAGTCGGTGCTAATTTCTACTCTTGTAGATAACCCCACACTGTAGTTAAATTCttttagagGCAGGTggaag
APBB1IP_p_RAPH1	Paralog	ENSG00000077420.16_p_ENSG00000173166.18	RAPH1	ENSG00000173166.18	chr2	-	203489586	203489605	TCAAGGGCAGCCAATTACTG	203489583	203489585	AGG	203489588	203489589	ENSE00001199377.1	4	0.654007	0.361479	1	0	0	7	1	0.185129	1	B2		APBB1IP	ENSG00000077420.16	chr10	+	26500851	26500873	GATGCTCTCATGGCAGATCTGGT	26500870	26500873	TTTA	26500847	26500850	ENSE00001870082.1	5	1	1	0	0	0	0.577665	1	0.410853	1	A2				B2-A2		agagaACCTGCagagaccgTCAAGGGCAGCCAATTACTGGTTTCAGAGCTATGCTGGAAACAGCATAGCAAGTTGAAATAAGGCTAGTCCGTTATCAACTTGAAAAAGTGGCACCGAGTCGGTGCTAATTTCTACTCTTGTAGATGATGCTCTCATGGCAGATCTGGTttttagagGCAGGTggaag
RARS1_p_RARS2	Paralog	ENSG00000113643.9_p_ENSG00000146282.18	RARS1	ENSG00000113643.9	chr5	+	168497230	168497249	TAAATCATGTAGGAGACTGG	168497250	168497252	GGG	168497246	168497247	ENSE00003538528.1	7	0.702836	0.217032	1	0	1	17	1	0.363636	1	A1		RARS2	ENSG00000146282.18	chr6	+	87562762	87562784	ACTCACCACTGTATCACATCTTA	87562781	87562784	TTTC	87562758	87562761	ENSE00001016484.1	4	1	1	0	0	0	0.917886	1	0.125144	1	B1				A1-B1		agagaACCTGCagagaccgTAAATCATGTAGGAGACTGGGTTTCAGAGCTATGCTGGAAACAGCATAGCAAGTTGAAATAAGGCTAGTCCGTTATCAACTTGAAAAAGTGGCACCGAGTCGGTGCTAATTTCTACTCTTGTAGATACTCACCACTGTATCACATCTTAttttagagGCAGGTggaag
RARS1_p_RARS2	Paralog	ENSG00000113643.9_p_ENSG00000146282.18	RARS1	ENSG00000113643.9	chr5	-	168495407	168495426	CATACCCTGCAAATTCAAAG	168495404	168495406	AGG	168495409	168495410	ENSE00003572200.1	6	0.689929	0.262046	1	0	7	56	1	0.340404	1	A2		RARS2	ENSG00000146282.18	chr6	-	87555485	87555507	AGACAGTGCTACAACAAGTAATT	87555485	87555488	TTTC	87555508	87555511	ENSE00001016480.1	5	1	1	0	0	0	0.884098	1	0.182814	1	B2				A2-B2		agagaACCTGCagagaccgCATACCCTGCAAATTCAAAGGTTTCAGAGCTATGCTGGAAACAGCATAGCAAGTTGAAATAAGGCTAGTCCGTTATCAACTTGAAAAAGTGGCACCGAGTCGGTGCTAATTTCTACTCTTGTAGATAGACAGTGCTACAACAAGTAATTttttagagGCAGGTggaag
RARS1_p_RARS2	Paralog	ENSG00000113643.9_p_ENSG00000146282.18	RARS2	ENSG00000146282.18	chr6	-	87530835	87530854	ATGTGCAAGCACTTTCACTG	87530832	87530834	TGG	87530837	87530838	ENSE00002461782.1	9	0.739606	0.238449	1	0	0	12	1	0.413495	1	B1		RARS1	ENSG00000113643.9	chr5	-	168500642	168500664	CCCTGGAGCAGAACTACACACTG	168500642	168500645	TTTA	168500665	168500668	ENSE00003673173.1	8	1	1	0	0	0	0.868199	1	0.441414	1	A1				B1-A1		agagaACCTGCagagaccgATGTGCAAGCACTTTCACTGGTTTCAGAGCTATGCTGGAAACAGCATAGCAAGTTGAAATAAGGCTAGTCCGTTATCAACTTGAAAAAGTGGCACCGAGTCGGTGCTAATTTCTACTCTTGTAGATCCCTGGAGCAGAACTACACACTGttttagagGCAGGTggaag
RARS1_p_RARS2	Paralog	ENSG00000113643.9_p_ENSG00000146282.18	RARS2	ENSG00000146282.18	chr6	-	87555421	87555440	ACTTCCCCAGAAGAAGATTG	87555418	87555420	TGG	87555423	87555424	ENSE00001016480.1	5	0.681034	0.328869	1	0	2	15	1	0.21857	1	B2		RARS1	ENSG00000113643.9	chr5	+	168495332	168495354	CTCCCCTAATATAGCTAAAGAGA	168495351	168495354	TTTC	168495328	168495331	ENSE00003572200.1	6	1	1	0	0	0	0.770394	1	0.311111	1	A2				B2-A2		agagaACCTGCagagaccgACTTCCCCAGAAGAAGATTGGTTTCAGAGCTATGCTGGAAACAGCATAGCAAGTTGAAATAAGGCTAGTCCGTTATCAACTTGAAAAAGTGGCACCGAGTCGGTGCTAATTTCTACTCTTGTAGATCTCCCCTAATATAGCTAAAGAGAttttagagGCAGGTggaag
RBMXL2_p_RBMXL3	Paralog	ENSG00000170748.7_p_ENSG00000175718.10	RBMXL2	ENSG00000170748.7	chr11	+	7089504	7089523	TGATGACGGCGGCTACACGG	7089524	7089526	CGG	7089520	7089521	ENSE00001423034.6	1	0.734876	0.493435	1	0	0	3	1	0.340136	1	A1		RBMXL3	ENSG00000175718.10	chrX	-	115190306	115190328	CTGGGATGATCTGTGTACTCATG	115190306	115190309	TTTG	115190329	115190332	ENSE00001785091.5	1	1	1	0	0	0	0.650953	1	0.270228	1	B1				A1-B1		agagaACCTGCagagaccgTGATGACGGCGGCTACACGGGTTTCAGAGCTATGCTGGAAACAGCATAGCAAGTTGAAATAAGGCTAGTCCGTTATCAACTTGAAAAAGTGGCACCGAGTCGGTGCTAATTTCTACTCTTGTAGATCTGGGATGATCTGTGTACTCATGttttagagGCAGGTggaag
RBMXL2_p_RBMXL3	Paralog	ENSG00000170748.7_p_ENSG00000175718.10	RBMXL2	ENSG00000170748.7	chr11	+	7089427	7089446	GGTCGCCCGAGGTTCCTGCG	7089447	7089449	CGG	7089443	7089444	ENSE00001423034.6	1	0.714317	1	1	0	0	0	1	0.27466	1	A2		RBMXL3	ENSG00000175718.10	chrX	-	115190507	115190529	GGCGAGTGGTCCCTGCTGTAGGC	115190507	115190510	TTTG	115190530	115190533	ENSE00001785091.5	1	1	1	0	0	0	0.621968	1	0.333021	1	B2				A2-B2		agagaACCTGCagagaccgGGTCGCCCGAGGTTCCTGCGGTTTCAGAGCTATGCTGGAAACAGCATAGCAAGTTGAAATAAGGCTAGTCCGTTATCAACTTGAAAAAGTGGCACCGAGTCGGTGCTAATTTCTACTCTTGTAGATGGCGAGTGGTCCCTGCTGTAGGCttttagagGCAGGTggaag
RBMXL2_p_RBMXL3	Paralog	ENSG00000170748.7_p_ENSG00000175718.10	RBMXL3	ENSG00000175718.10	chrX	+	115190963	115190982	GGCCACTATGAGGAGAACCG	115190983	115190985	AGG	115190979	115190980	ENSE00001785091.5	1	0.736983	0.307571	1	0	3	14	1	0.480475	1	B1		RBMXL2	ENSG00000170748.7	chr11	+	7089290	7089312	AAAGCCCCGCAGACGCCAAGGCC	7089309	7089312	TTTG	7089286	7089289	ENSE00001423034.6	1	1	1	0	0	0	0.234903	1	0.160714	1	A1				B1-A1		agagaACCTGCagagaccgGGCCACTATGAGGAGAACCGGTTTCAGAGCTATGCTGGAAACAGCATAGCAAGTTGAAATAAGGCTAGTCCGTTATCAACTTGAAAAAGTGGCACCGAGTCGGTGCTAATTTCTACTCTTGTAGATAAAGCCCCGCAGACGCCAAGGCCttttagagGCAGGTggaag
RBMXL2_p_RBMXL3	Paralog	ENSG00000170748.7_p_ENSG00000175718.10	RBMXL3	ENSG00000175718.10	chrX	-	115190188	115190207	GCGCAGGGACAAAATCCCCA	115190185	115190187	GGG	115190190	115190191	ENSE00001785091.5	1	0.728467	0.416045	1	0	1	7	1	0.233989	1	B2		RBMXL2	ENSG00000170748.7	chr11	-	7089217	7089239	ATCAGGAGCACCTCGACGATGCG	7089217	7089220	TTTC	7089240	7089243	ENSE00001423034.6	1	1	1	0	0	0	0.659108	1	0.082483	2	A2				B2-A2		agagaACCTGCagagaccgGCGCAGGGACAAAATCCCCAGTTTCAGAGCTATGCTGGAAACAGCATAGCAAGTTGAAATAAGGCTAGTCCGTTATCAACTTGAAAAAGTGGCACCGAGTCGGTGCTAATTTCTACTCTTGTAGATATCAGGAGCACCTCGACGATGCGttttagagGCAGGTggaag
RBPJ_p_RBPJL	Paralog	ENSG00000168214.21_p_ENSG00000124232.11	RBPJ	ENSG00000168214.21	chr4	+	26420648	26420667	TTGGTGTGTTCCTCAGCAAG	26420668	26420670	CGG	26420664	26420665	ENSE00003786857.1	6	0.706122	0.283281	1	0	1	11	1	0.332466	1	A1		RBPJL	ENSG00000124232.11	chr20	-	45309646	45309668	TGGGCCACCTTGGCATGCAGGAT	45309646	45309649	TTTC	45309669	45309672	ENSE00000844949.1	3	1	1	0	0	0	0.602388	1	0.13517	1	B1				A1-B1		agagaACCTGCagagaccgTTGGTGTGTTCCTCAGCAAGGTTTCAGAGCTATGCTGGAAACAGCATAGCAAGTTGAAATAAGGCTAGTCCGTTATCAACTTGAAAAAGTGGCACCGAGTCGGTGCTAATTTCTACTCTTGTAGATTGGGCCACCTTGGCATGCAGGATttttagagGCAGGTggaag
RBPJ_p_RBPJL	Paralog	ENSG00000168214.21_p_ENSG00000124232.11	RBPJ	ENSG00000168214.21	chr4	+	26415530	26415549	AAAGAACAAATGGAACGCGA	26415550	26415552	TGG	26415546	26415547	ENSE00003633263.1	5	0.657009	0.32231	1	0	1	12	1	0.197137	1	A2		RBPJL	ENSG00000124232.11	chr20	-	45312359	45312381	AGCGACTGCTTCTTCTGCGAGGG	45312359	45312362	TTTC	45312382	45312385	ENSE00000844954.1	6	1	1	0	0	0	0.447136	1	0.373479	1	B2				A2-B2		agagaACCTGCagagaccgAAAGAACAAATGGAACGCGAGTTTCAGAGCTATGCTGGAAACAGCATAGCAAGTTGAAATAAGGCTAGTCCGTTATCAACTTGAAAAAGTGGCACCGAGTCGGTGCTAATTTCTACTCTTGTAGATAGCGACTGCTTCTTCTGCGAGGGttttagagGCAGGTggaag
RBPJ_p_RBPJL	Paralog	ENSG00000168214.21_p_ENSG00000124232.11	RBPJL	ENSG00000124232.11	chr20	+	45309577	45309596	GAGCACACCACCATTCTGAG	45309597	45309599	GGG	45309593	45309594	ENSE00000844949.1	3	0.757378	0.348291	1	0	0	10	1	0.101217	1	B1		RBPJ	ENSG00000168214.21	chr4	+	26424619	26424641	CACCTACTGCAGTGGATGATGAT	26424638	26424641	TTTC	26424615	26424618	ENSE00003553973.1	8	1	1	0	0	0	0.814827	1	0.467144	1	A1				B1-A1		agagaACCTGCagagaccgGAGCACACCACCATTCTGAGGTTTCAGAGCTATGCTGGAAACAGCATAGCAAGTTGAAATAAGGCTAGTCCGTTATCAACTTGAAAAAGTGGCACCGAGTCGGTGCTAATTTCTACTCTTGTAGATCACCTACTGCAGTGGATGATGATttttagagGCAGGTggaag
RBPJ_p_RBPJL	Paralog	ENSG00000168214.21_p_ENSG00000124232.11	RBPJL	ENSG00000124232.11	chr20	+	45309623	45309642	AACAGTGTGAACAGACTGTG	45309643	45309645	CGG	45309639	45309640	ENSE00000844949.1	3	0.677002	0.441293	1	0	0	8	1	0.130685	1	B2		RBPJ	ENSG00000168214.21	chr4	+	26424339	26424361	CAGTATGCATTGCCTCAGGAACA	26424358	26424361	TTTG	26424335	26424338	ENSE00003784978.1	7	1	1	0	0	0	0.798073	1	0.383214	1	A2				B2-A2		agagaACCTGCagagaccgAACAGTGTGAACAGACTGTGGTTTCAGAGCTATGCTGGAAACAGCATAGCAAGTTGAAATAAGGCTAGTCCGTTATCAACTTGAAAAAGTGGCACCGAGTCGGTGCTAATTTCTACTCTTGTAGATCAGTATGCATTGCCTCAGGAACAttttagagGCAGGTggaag
RCC1_p_RPGR	Paralog	ENSG00000180198.17_p_ENSG00000156313.15	RCC1	ENSG00000180198.17	chr1	-	28532335	28532354	TTACCCGGAAGGAGCCCCAG	28532332	28532334	AGG	28532337	28532338	ENSE00003695605.1	5	0.660856	0.28888	1	0	0	8	1	0.384218	1	A1		RPGR	ENSG00000156313.15	chrX	-	38318866	38318888	CATCCGAGCATAAGATTAAGCAG	38318866	38318869	TTTA	38318889	38318892	ENSE00001025722.1	5	1	1	0	0	0	0.668149	1	0.0926483	1	B1				A1-B1		agagaACCTGCagagaccgTTACCCGGAAGGAGCCCCAGGTTTCAGAGCTATGCTGGAAACAGCATAGCAAGTTGAAATAAGGCTAGTCCGTTATCAACTTGAAAAAGTGGCACCGAGTCGGTGCTAATTTCTACTCTTGTAGATCATCCGAGCATAAGATTAAGCAGttttagagGCAGGTggaag
RCC1_p_RPGR	Paralog	ENSG00000180198.17_p_ENSG00000156313.15	RCC1	ENSG00000180198.17	chr1	+	28532203	28532222	CCTGGGAAGGGACACATCAG	28532223	28532225	TGG	28532219	28532220	ENSE00003695605.1	5	0.648291	0.273552	1	0	6	25	1	0.297198	1	A2		RPGR	ENSG00000156313.15	chrX	+	38318923	38318945	TTCGGTGTCACCAAGCCCCAACT	38318942	38318945	TTTC	38318919	38318922	ENSE00001025722.1	5	1	1	0	0	0	0.60759	1	0.0763113	1	B2				A2-B2		agagaACCTGCagagaccgCCTGGGAAGGGACACATCAGGTTTCAGAGCTATGCTGGAAACAGCATAGCAAGTTGAAATAAGGCTAGTCCGTTATCAACTTGAAAAAGTGGCACCGAGTCGGTGCTAATTTCTACTCTTGTAGATTTCGGTGTCACCAAGCCCCAACTttttagagGCAGGTggaag
RCC1_p_RPGR	Paralog	ENSG00000180198.17_p_ENSG00000156313.15	RPGR	ENSG00000156313.15	chrX	+	38318863	38318882	CAGCTGCTTAATCTTATGCT	38318883	38318885	CGG	38318879	38318880	ENSE00001025722.1	5	0.617931	0.535762	1	0	0	5	1	0.0898538	1	B1		RCC1	ENSG00000180198.17	chr1	-	28535109	28535131	CCACAGGCACATCCAGCTGCACC	28535109	28535112	TTTA	28535132	28535135	ENSE00003696436.1	6	1	1	0	0	0	0.693688	1	0.438053	1	A1				B1-A1		agagaACCTGCagagaccgCAGCTGCTTAATCTTATGCTGTTTCAGAGCTATGCTGGAAACAGCATAGCAAGTTGAAATAAGGCTAGTCCGTTATCAACTTGAAAAAGTGGCACCGAGTCGGTGCTAATTTCTACTCTTGTAGATCCACAGGCACATCCAGCTGCACCttttagagGCAGGTggaag
RCC1_p_RPGR	Paralog	ENSG00000180198.17_p_ENSG00000156313.15	RPGR	ENSG00000156313.15	chrX	-	38318936	38318955	AATGAAGGACAGTTGGGGCT	38318933	38318935	TGG	38318938	38318939	ENSE00001025722.1	5	0.448101	0.161057	1	0	2	27	1	0.0771711	1	B2		RCC1	ENSG00000180198.17	chr1	-	28531955	28531977	CTTAGACACACGGTGTGCATGCC	28531955	28531958	TTTG	28531978	28531981	ENSE00001273582.1	4	1	1	0	0	0	0.606948	1	0.235251	1	A2				B2-A2		agagaACCTGCagagaccgAATGAAGGACAGTTGGGGCTGTTTCAGAGCTATGCTGGAAACAGCATAGCAAGTTGAAATAAGGCTAGTCCGTTATCAACTTGAAAAAGTGGCACCGAGTCGGTGCTAATTTCTACTCTTGTAGATCTTAGACACACGGTGTGCATGCCttttagagGCAGGTggaag
RCL1_p_RTCA	Paralog	ENSG00000120158.12_p_ENSG00000137996.13	RCL1	ENSG00000120158.12	chr9	-	4844579	4844598	TGGAGGCCAGTTCAGCACTG	4844576	4844578	AGG	4844581	4844582	ENSE00003768685.1	3	0.773149	0.194763	1	0	1	35	0.666667	0.726283	3	A1		RTCA	ENSG00000137996.13	chr1	+	100274820	100274842	ATAGGGGATATTACCCAAAAGGG	100274839	100274842	TTTC	100274816	100274819	ENSE00000831307.1	7	0.916549	1	0	0	1	0.81247	0.666667	0.464851	3	B1				A1-B1		agagaACCTGCagagaccgTGGAGGCCAGTTCAGCACTGGTTTCAGAGCTATGCTGGAAACAGCATAGCAAGTTGAAATAAGGCTAGTCCGTTATCAACTTGAAAAAGTGGCACCGAGTCGGTGCTAATTTCTACTCTTGTAGATATAGGGGATATTACCCAAAAGGGttttagagGCAGGTggaag
RCL1_p_RTCA	Paralog	ENSG00000120158.12_p_ENSG00000137996.13	RCL1	ENSG00000120158.12	chr9	+	4844547	4844566	CTGGTTGCTGAGACCACCAG	4844567	4844569	TGG	4844563	4844564	ENSE00003768685.1	3	0.740173	0.176084	1	0	2	15	0.666667	0.712286	3	A2		RTCA	ENSG00000137996.13	chr1	-	100274939	100274961	AATGGCAAAACACCAGCAACGAA	100274939	100274942	TTTA	100274962	100274965	ENSE00000831307.1	7	1	1	0	0	0	0.790785	0.666667	0.552724	3	B2				A2-B2		agagaACCTGCagagaccgCTGGTTGCTGAGACCACCAGGTTTCAGAGCTATGCTGGAAACAGCATAGCAAGTTGAAATAAGGCTAGTCCGTTATCAACTTGAAAAAGTGGCACCGAGTCGGTGCTAATTTCTACTCTTGTAGATAATGGCAAAACACCAGCAACGAAttttagagGCAGGTggaag
RCL1_p_RTCA	Paralog	ENSG00000120158.12_p_ENSG00000137996.13	RTCA	ENSG00000137996.13	chr1	+	100274822	100274841	AGGGGATATTACCCAAAAGG	100274842	100274844	GGG	100274838	100274839	ENSE00000831307.1	7	0.686999	0.240066	1	0	1	13	0.666667	0.463972	3	B1		RCL1	ENSG00000120158.12	chr9	+	4823554	4823576	AAGCCAGCTTCATAAGGCTATTG	4823573	4823576	TTTG	4823550	4823553	ENSE00003488707.1	2	0.965277	1	0	0	1	0.832397	0.666667	0.125972	3	A1				B1-A1		agagaACCTGCagagaccgAGGGGATATTACCCAAAAGGGTTTCAGAGCTATGCTGGAAACAGCATAGCAAGTTGAAATAAGGCTAGTCCGTTATCAACTTGAAAAAGTGGCACCGAGTCGGTGCTAATTTCTACTCTTGTAGATAAGCCAGCTTCATAAGGCTATTGttttagagGCAGGTggaag
RCL1_p_RTCA	Paralog	ENSG00000120158.12_p_ENSG00000137996.13	RTCA	ENSG00000137996.13	chr1	+	100268243	100268262	ACACCAGAGAAGATCAAAGG	100268263	100268265	TGG	100268259	100268260	ENSE00003514174.1	4	0.674529	0.170538	1	0	1	27	0.666667	0.258348	3	B2		RCL1	ENSG00000120158.12	chr9	+	4844539	4844561	GGTTGTCACTGGTTGCTGAGACC	4844558	4844561	TTTG	4844535	4844538	ENSE00003768685.1	3	1	1	0	0	0	0.567044	0.666667	0.708398	3	A2				B2-A2		agagaACCTGCagagaccgACACCAGAGAAGATCAAAGGGTTTCAGAGCTATGCTGGAAACAGCATAGCAAGTTGAAATAAGGCTAGTCCGTTATCAACTTGAAAAAGTGGCACCGAGTCGGTGCTAATTTCTACTCTTGTAGATGGTTGTCACTGGTTGCTGAGACCttttagagGCAGGTggaag
RGS12_p_RGS14	Paralog	ENSG00000159788.19_p_ENSG00000169220.18	RGS12	ENSG00000159788.19	chr4	-	3414220	3414239	AGAAGTAGCGGACACCGACG	3414217	3414219	GGG	3414222	3414223	ENSE00003674786.1	4	0.699568	1	1	0	0	0	1	0.50465	2	A1		RGS14	ENSG00000169220.18	chr5	-	177366349	177366371	CCTACCCCAGGCTTACAGTGAAG	177366349	177366352	TTTC	177366372	177366375	ENSE00001580683.1	3	1	1	0	0	0	0.509531	1	0.141343	1	B1				A1-B1		agagaACCTGCagagaccgAGAAGTAGCGGACACCGACGGTTTCAGAGCTATGCTGGAAACAGCATAGCAAGTTGAAATAAGGCTAGTCCGTTATCAACTTGAAAAAGTGGCACCGAGTCGGTGCTAATTTCTACTCTTGTAGATCCTACCCCAGGCTTACAGTGAAGttttagagGCAGGTggaag
RGS12_p_RGS14	Paralog	ENSG00000159788.19_p_ENSG00000169220.18	RGS12	ENSG00000159788.19	chr4	+	3414823	3414842	TCCTGCACATGACAAAAAGG	3414843	3414845	AGG	3414839	3414840	ENSE00003649697.1	5	0.690439	0.258452	1	0	0	19	1	0.528918	2	A2		RGS14	ENSG00000169220.18	chr5	-	177368234	177368256	CTGCTGACGAAGGCTAGGAAGCC	177368234	177368237	TTTG	177368257	177368260	ENSE00003486555.1	8	1	1	0	0	0	0.228673	1	0.481154	1	B2				A2-B2		agagaACCTGCagagaccgTCCTGCACATGACAAAAAGGGTTTCAGAGCTATGCTGGAAACAGCATAGCAAGTTGAAATAAGGCTAGTCCGTTATCAACTTGAAAAAGTGGCACCGAGTCGGTGCTAATTTCTACTCTTGTAGATCTGCTGACGAAGGCTAGGAAGCCttttagagGCAGGTggaag
RGS12_p_RGS14	Paralog	ENSG00000159788.19_p_ENSG00000169220.18	RGS14	ENSG00000169220.18	chr5	-	177367747	177367766	CCCAACTCCTCCACACCCAG	177367744	177367746	CGG	177367749	177367750	ENSE00003595693.1	7	0.76709	0.172369	1	0	1	30	1	0.390459	1	B1		RGS12	ENSG00000159788.19	chr4	+	3416015	3416037	TCTGCAGCAAAGCCACCACCCCG	3416034	3416037	TTTC	3416011	3416014	ENSE00003584624.1	6	1	1	0	0	0	0.676716	1	0.54298	2	A1				B1-A1		agagaACCTGCagagaccgCCCAACTCCTCCACACCCAGGTTTCAGAGCTATGCTGGAAACAGCATAGCAAGTTGAAATAAGGCTAGTCCGTTATCAACTTGAAAAAGTGGCACCGAGTCGGTGCTAATTTCTACTCTTGTAGATTCTGCAGCAAAGCCACCACCCCGttttagagGCAGGTggaag
RGS12_p_RGS14	Paralog	ENSG00000159788.19_p_ENSG00000169220.18	RGS14	ENSG00000169220.18	chr5	+	177366713	177366732	CCTGAAGAAGGAGTTCAGCG	177366733	177366735	CGG	177366729	177366730	ENSE00001583416.1	4	0.742141	0.310996	1	0	0	13	1	0.157833	1	B2		RGS12	ENSG00000159788.19	chr4	+	3414201	3414223	AGCGCCTGCTGCAGGACCCCGTC	3414220	3414223	TTTG	3414197	3414200	ENSE00003674786.1	4	1	1	0	0	0	0.452472	1	0.504196	2	A2				B2-A2		agagaACCTGCagagaccgCCTGAAGAAGGAGTTCAGCGGTTTCAGAGCTATGCTGGAAACAGCATAGCAAGTTGAAATAAGGCTAGTCCGTTATCAACTTGAAAAAGTGGCACCGAGTCGGTGCTAATTTCTACTCTTGTAGATAGCGCCTGCTGCAGGACCCCGTCttttagagGCAGGTggaag
RIOK1_p_RIOK3	Paralog	ENSG00000124784.9_p_ENSG00000101782.15	RIOK1	ENSG00000124784.9	chr6	+	7393250	7393269	GGAGTTGGAAAACTCGCCAA	7393270	7393272	GGG	7393266	7393267	ENSE00000847927.2	2	0.702702	0.551604	1	0	0	3	1	0.140258	1	A1		RIOK3	ENSG00000101782.15	chr18	-	23464295	23464317	GTACCTGGTCTGTAGGGATCATC	23464295	23464298	TTTG	23464318	23464321	ENSE00003485274.1	4	1	1	0	0	0	0.931233	1	0.266538	1	B1				A1-B1		agagaACCTGCagagaccgGGAGTTGGAAAACTCGCCAAGTTTCAGAGCTATGCTGGAAACAGCATAGCAAGTTGAAATAAGGCTAGTCCGTTATCAACTTGAAAAAGTGGCACCGAGTCGGTGCTAATTTCTACTCTTGTAGATGTACCTGGTCTGTAGGGATCATCttttagagGCAGGTggaag
RIOK1_p_RIOK3	Paralog	ENSG00000124784.9_p_ENSG00000101782.15	RIOK1	ENSG00000124784.9	chr6	+	7402828	7402847	GCTATTGTAAAGGAAACCCT	7402848	7402850	AGG	7402844	7402845	ENSE00000847933.1	8	0.645919	0.371247	1	0	0	12	1	0.419014	1	A2		RIOK3	ENSG00000101782.15	chr18	-	23464062	23464084	TTCACGCCTAAGCTGTGCATCAT	23464062	23464065	TTTC	23464085	23464088	ENSE00003636746.1	3	1	1	0	0	0	0.725995	1	0.176622	1	B2				A2-B2		agagaACCTGCagagaccgGCTATTGTAAAGGAAACCCTGTTTCAGAGCTATGCTGGAAACAGCATAGCAAGTTGAAATAAGGCTAGTCCGTTATCAACTTGAAAAAGTGGCACCGAGTCGGTGCTAATTTCTACTCTTGTAGATTTCACGCCTAAGCTGTGCATCATttttagagGCAGGTggaag
RIOK1_p_RIOK3	Paralog	ENSG00000124784.9_p_ENSG00000101782.15	RIOK3	ENSG00000101782.15	chr18	+	23467453	23467472	GGAATGTTGGAGACAATCAC	23467473	23467475	TGG	23467469	23467470	ENSE00003481453.1	7	0.639366	0.484902	1	0	0	11	1	0.486834	1	B1		RIOK1	ENSG00000124784.9	chr6	+	7396702	7396724	GATAAGCTAAATGTTACTGATTC	7396721	7396724	TTTA	7396698	7396701	ENSE00003465710.1	4	1	1	0	0	0	0.890222	1	0.226526	1	A1				B1-A1		agagaACCTGCagagaccgGGAATGTTGGAGACAATCACGTTTCAGAGCTATGCTGGAAACAGCATAGCAAGTTGAAATAAGGCTAGTCCGTTATCAACTTGAAAAAGTGGCACCGAGTCGGTGCTAATTTCTACTCTTGTAGATGATAAGCTAAATGTTACTGATTCttttagagGCAGGTggaag
RIOK1_p_RIOK3	Paralog	ENSG00000124784.9_p_ENSG00000101782.15	RIOK3	ENSG00000101782.15	chr18	+	23464091	23464110	AAATTCAATGGAGATAGCAA	23464111	23464113	AGG	23464107	23464108	ENSE00003636746.1	3	0.634001	0.162742	1	0	2	24	1	0.205523	1	B2		RIOK1	ENSG00000124784.9	chr6	+	7402675	7402697	GTGTTCAAAGATCGGGATAAATA	7402694	7402697	TTTG	7402671	7402674	ENSE00003566872.1	7	1	1	0	0	0	0.879892	1	0.390258	1	A2				B2-A2		agagaACCTGCagagaccgAAATTCAATGGAGATAGCAAGTTTCAGAGCTATGCTGGAAACAGCATAGCAAGTTGAAATAAGGCTAGTCCGTTATCAACTTGAAAAAGTGGCACCGAGTCGGTGCTAATTTCTACTCTTGTAGATGTGTTCAAAGATCGGGATAAATAttttagagGCAGGTggaag
RNF139_p_RNF145	Paralog	ENSG00000170881.5_p_ENSG00000145860.12	RNF139	ENSG00000170881.5	chr8	-	124486023	124486042	GATAAGTGCCATCCACAGCG	124486020	124486022	AGG	124486025	124486026	ENSE00001165789.8	2	0.69502	0.658198	1	0	0	3	1	0.188755	1	A1		RNF145	ENSG00000145860.12	chr5	-	159182030	159182052	GGGACTATGTTCGGAGTGAACTG	159182030	159182033	TTTA	159182053	159182056	ENSE00003476264.1	4	1	1	0	0	0	0.820814	1	0.216924	1	B1				A1-B1		agagaACCTGCagagaccgGATAAGTGCCATCCACAGCGGTTTCAGAGCTATGCTGGAAACAGCATAGCAAGTTGAAATAAGGCTAGTCCGTTATCAACTTGAAAAAGTGGCACCGAGTCGGTGCTAATTTCTACTCTTGTAGATGGGACTATGTTCGGAGTGAACTGttttagagGCAGGTggaag
RNF139_p_RNF145	Paralog	ENSG00000170881.5_p_ENSG00000145860.12	RNF139	ENSG00000170881.5	chr8	-	124485906	124485925	TGAAGTTGCAGCTAACAGAA	124485903	124485905	AGG	124485908	124485909	ENSE00001165789.8	2	0.652433	0.160116	1	0	0	21	1	0.13002	1	A2		RNF145	ENSG00000145860.12	chr5	-	159176846	159176868	GGTCAGTTGGTGGTGTGTACTTT	159176846	159176849	TTTA	159176869	159176872	ENSE00003585848.1	5	1	1	0	0	0	0.815619	1	0.259935	1	B2				A2-B2		agagaACCTGCagagaccgTGAAGTTGCAGCTAACAGAAGTTTCAGAGCTATGCTGGAAACAGCATAGCAAGTTGAAATAAGGCTAGTCCGTTATCAACTTGAAAAAGTGGCACCGAGTCGGTGCTAATTTCTACTCTTGTAGATGGTCAGTTGGTGGTGTGTACTTTttttagagGCAGGTggaag
RNF139_p_RNF145	Paralog	ENSG00000170881.5_p_ENSG00000145860.12	RNF145	ENSG00000145860.12	chr5	-	159174117	159174136	TCGCCTTGGGAATGTCCCTG	159174114	159174116	TGG	159174119	159174120	ENSE00003547255.1	6	0.643833	0.294742	1	0	2	10	1	0.378682	1	B1		RNF139	ENSG00000170881.5	chr8	+	124486283	124486305	GTGAGGCACATGTATCGAATTTA	124486302	124486305	TTTG	124486279	124486282	ENSE00001165789.8	2	1	1	0	0	0	0.951333	1	0.327811	1	A1				B1-A1		agagaACCTGCagagaccgTCGCCTTGGGAATGTCCCTGGTTTCAGAGCTATGCTGGAAACAGCATAGCAAGTTGAAATAAGGCTAGTCCGTTATCAACTTGAAAAAGTGGCACCGAGTCGGTGCTAATTTCTACTCTTGTAGATGTGAGGCACATGTATCGAATTTAttttagagGCAGGTggaag
RNF139_p_RNF145	Paralog	ENSG00000170881.5_p_ENSG00000145860.12	RNF145	ENSG00000145860.12	chr5	+	159194720	159194739	AAATTTGATGTCCAGCATAG	159194740	159194742	AGG	159194736	159194737	ENSE00003500182.1	3	0.614274	0.17388	1	0	3	17	1	0.197288	1	B2		RNF139	ENSG00000170881.5	chr8	-	124486214	124486236	ACTGCCAGGACAAACACTGTATT	124486214	124486217	TTTC	124486237	124486240	ENSE00001165789.8	2	1	1	0	0	0	0.904423	1	0.283635	1	A2				B2-A2		agagaACCTGCagagaccgAAATTTGATGTCCAGCATAGGTTTCAGAGCTATGCTGGAAACAGCATAGCAAGTTGAAATAAGGCTAGTCCGTTATCAACTTGAAAAAGTGGCACCGAGTCGGTGCTAATTTCTACTCTTGTAGATACTGCCAGGACAAACACTGTATTttttagagGCAGGTggaag
RPA2_p_RPA4	Paralog	ENSG00000117748.10_p_ENSG00000204086.4	RPA2	ENSG00000117748.10	chr1	-	27907030	27907049	TAACCTAGGTCACTATTGTG	27907027	27907029	GGG	27907032	27907033	ENSE00000956217.1	3	0.653547	0.438583	1	0	0	7	1	0.458101	1	A1		RPA4	ENSG00000204086.4	chrX	-	96884662	96884684	ACATATACTCCGACTGACAATGG	96884662	96884665	TTTG	96884685	96884688	ENSE00001459388.4	1	1	1	0	0	0	0.650994	1	0.449553	1	B1				A1-B1		agagaACCTGCagagaccgTAACCTAGGTCACTATTGTGGTTTCAGAGCTATGCTGGAAACAGCATAGCAAGTTGAAATAAGGCTAGTCCGTTATCAACTTGAAAAAGTGGCACCGAGTCGGTGCTAATTTCTACTCTTGTAGATACATATACTCCGACTGACAATGGttttagagGCAGGTggaag
RPA2_p_RPA4	Paralog	ENSG00000117748.10_p_ENSG00000204086.4	RPA2	ENSG00000117748.10	chr1	-	27914061	27914080	CAAGCCGAAAAGAAATCAGT	27914058	27914060	AGG	27914063	27914064	ENSE00001232131.6	1	0.605921	0.197604	1	0	1	12	1	0.353818	1	A2		RPA4	ENSG00000204086.4	chrX	+	96884526	96884548	CCAGGTCTCCATCGTGGGGGTAA	96884545	96884548	TTTC	96884522	96884525	ENSE00001459388.4	1	1	1	0	0	0	0.634902	1	0.300128	1	B2				A2-B2		agagaACCTGCagagaccgCAAGCCGAAAAGAAATCAGTGTTTCAGAGCTATGCTGGAAACAGCATAGCAAGTTGAAATAAGGCTAGTCCGTTATCAACTTGAAAAAGTGGCACCGAGTCGGTGCTAATTTCTACTCTTGTAGATCCAGGTCTCCATCGTGGGGGTAAttttagagGCAGGTggaag
RPA2_p_RPA4	Paralog	ENSG00000117748.10_p_ENSG00000204086.4	RPA4	ENSG00000204086.4	chrX	+	96884598	96884617	TATGACCGCGAAACCAATCG	96884618	96884620	AGG	96884614	96884615	ENSE00001459388.4	1	0.799165	1	1	0	0	0	1	0.38825	1	B1		RPA2	ENSG00000117748.10	chr1	-	27907262	27907284	AGAGAGCCCGAGCCCAGCACATT	27907262	27907265	TTTC	27907285	27907288	ENSE00000956216.1	2	1	1	0	0	0	0.76948	1	0.373371	1	A1				B1-A1		agagaACCTGCagagaccgTATGACCGCGAAACCAATCGGTTTCAGAGCTATGCTGGAAACAGCATAGCAAGTTGAAATAAGGCTAGTCCGTTATCAACTTGAAAAAGTGGCACCGAGTCGGTGCTAATTTCTACTCTTGTAGATAGAGAGCCCGAGCCCAGCACATTttttagagGCAGGTggaag
RPA2_p_RPA4	Paralog	ENSG00000117748.10_p_ENSG00000204086.4	RPA4	ENSG00000204086.4	chrX	+	96884535	96884554	CATCGTGGGGGTAATCAGAG	96884555	96884557	GGG	96884551	96884552	ENSE00001459388.4	1	0.735394	0.6409	1	0	0	3	1	0.307791	1	B2		RPA2	ENSG00000117748.10	chr1	+	27914075	27914097	GGCTTGAGAAGGTGCGGGCGATC	27914094	27914097	TTTC	27914071	27914074	ENSE00001232131.6	1	1	1	0	0	0	0.586907	1	0.324953	1	A2				B2-A2		agagaACCTGCagagaccgCATCGTGGGGGTAATCAGAGGTTTCAGAGCTATGCTGGAAACAGCATAGCAAGTTGAAATAAGGCTAGTCCGTTATCAACTTGAAAAAGTGGCACCGAGTCGGTGCTAATTTCTACTCTTGTAGATGGCTTGAGAAGGTGCGGGCGATCttttagagGCAGGTggaag
RPP25_p_RPP25L	Paralog	ENSG00000178718.7_p_ENSG00000164967.10	RPP25	ENSG00000178718.7	chr15	-	74956299	74956318	CGGGCCTGCACCAGGTCACG	74956296	74956298	CGG	74956301	74956302	ENSE00001243292.8	1	0.641358	0.231175	1	0	0	15	1	0.472362	1	A1		RPP25L	ENSG00000164967.10	chr9	+	34611104	34611126	CTGCAGCCCTGCCAGAACCTGAG	34611123	34611126	TTTC	34611100	34611103	ENSE00001526720.2	2	1	1	0	0	0	0.325662	1	0.353783	1	B1				A1-B1		agagaACCTGCagagaccgCGGGCCTGCACCAGGTCACGGTTTCAGAGCTATGCTGGAAACAGCATAGCAAGTTGAAATAAGGCTAGTCCGTTATCAACTTGAAAAAGTGGCACCGAGTCGGTGCTAATTTCTACTCTTGTAGATCTGCAGCCCTGCCAGAACCTGAGttttagagGCAGGTggaag
RPP25_p_RPP25L	Paralog	ENSG00000178718.7_p_ENSG00000164967.10	RPP25	ENSG00000178718.7	chr15	-	74956381	74956400	ACGCGCGCCATCGTCTTCAG	74956378	74956380	CGG	74956383	74956384	ENSE00001243292.8	1	0.59928	1	1	0	0	0	1	0.335008	1	A2		RPP25L	ENSG00000164967.10	chr9	+	34611196	34611218	CTGCCATCTCGGACCCGCATCTC	34611215	34611218	TTTG	34611192	34611195	ENSE00001526720.2	2	1	1	0	0	0	0.205724	1	0.165644	1	B2				A2-B2		agagaACCTGCagagaccgACGCGCGCCATCGTCTTCAGGTTTCAGAGCTATGCTGGAAACAGCATAGCAAGTTGAAATAAGGCTAGTCCGTTATCAACTTGAAAAAGTGGCACCGAGTCGGTGCTAATTTCTACTCTTGTAGATCTGCCATCTCGGACCCGCATCTCttttagagGCAGGTggaag
RPP25_p_RPP25L	Paralog	ENSG00000178718.7_p_ENSG00000164967.10	RPP25L	ENSG00000164967.10	chr9	-	34611072	34611091	GCTGCGCTGAGATTGTCAAG	34611069	34611071	CGG	34611074	34611075	ENSE00001526720.2	2	0.725155	0.682739	1	0	0	5	1	0.453988	1	B1		RPP25	ENSG00000178718.7	chr15	+	74956360	74956382	GTGGTGGCCCGGCCGCAGCCGCT	74956379	74956382	TTTG	74956356	74956359	ENSE00001243292.8	1	1	1	0	0	0	0.33643	1	0.341709	1	A1				B1-A1		agagaACCTGCagagaccgGCTGCGCTGAGATTGTCAAGGTTTCAGAGCTATGCTGGAAACAGCATAGCAAGTTGAAATAAGGCTAGTCCGTTATCAACTTGAAAAAGTGGCACCGAGTCGGTGCTAATTTCTACTCTTGTAGATGTGGTGGCCCGGCCGCAGCCGCTttttagagGCAGGTggaag
RPP25_p_RPP25L	Paralog	ENSG00000178718.7_p_ENSG00000164967.10	RPP25L	ENSG00000164967.10	chr9	+	34611211	34611230	CGCATCTCAAGGGTATCAGG	34611231	34611233	AGG	34611227	34611228	ENSE00001526720.2	2	0.684409	0.519687	1	0	0	3	1	0.141104	1	B2		RPP25	ENSG00000178718.7	chr15	-	74956142	74956164	CAAGGACGCGCTGGATCCGCGAC	74956142	74956145	TTTC	74956165	74956168	ENSE00001243292.8	1	1	1	0	0	0	0.356222	1	0.738693	4	A2				B2-A2		agagaACCTGCagagaccgCGCATCTCAAGGGTATCAGGGTTTCAGAGCTATGCTGGAAACAGCATAGCAAGTTGAAATAAGGCTAGTCCGTTATCAACTTGAAAAAGTGGCACCGAGTCGGTGCTAATTTCTACTCTTGTAGATCAAGGACGCGCTGGATCCGCGACttttagagGCAGGTggaag
RRP1_p_RRP1B	Paralog	ENSG00000160214.13_p_ENSG00000160208.13	RRP1	ENSG00000160214.13	chr21	+	43797503	43797522	CTTCATCGAGATCTTCCTGG	43797523	43797525	AGG	43797519	43797520	ENSE00003549420.1	6	0.718981	0.240092	1	0	1	10	1	0.375994	1	A1		RRP1B	ENSG00000160208.13	chr21	-	43676878	43676900	CTGACAGCTCTTCTCAAGGATAC	43676878	43676881	TTTA	43676901	43676904	ENSE00001050575.1	8	1	1	0	0	0	0.867621	1	0.334213	1	B1				A1-B1		agagaACCTGCagagaccgCTTCATCGAGATCTTCCTGGGTTTCAGAGCTATGCTGGAAACAGCATAGCAAGTTGAAATAAGGCTAGTCCGTTATCAACTTGAAAAAGTGGCACCGAGTCGGTGCTAATTTCTACTCTTGTAGATCTGACAGCTCTTCTCAAGGATACttttagagGCAGGTggaag
RRP1_p_RRP1B	Paralog	ENSG00000160214.13_p_ENSG00000160208.13	RRP1	ENSG00000160214.13	chr21	+	43797527	43797546	GCTGACCAAAGTGGGCGCCG	43797547	43797549	AGG	43797543	43797544	ENSE00003549420.1	6	0.656389	0.322002	1	0	0	9	1	0.393348	1	A2		RRP1B	ENSG00000160208.13	chr21	-	43675122	43675144	GAGAGTTCATCCAGGTAAATATC	43675122	43675125	TTTG	43675145	43675148	ENSE00001050567.1	6	1	1	0	0	0	0.774757	1	0.223395	1	B2				A2-B2		agagaACCTGCagagaccgGCTGACCAAAGTGGGCGCCGGTTTCAGAGCTATGCTGGAAACAGCATAGCAAGTTGAAATAAGGCTAGTCCGTTATCAACTTGAAAAAGTGGCACCGAGTCGGTGCTAATTTCTACTCTTGTAGATGAGAGTTCATCCAGGTAAATATCttttagagGCAGGTggaag
RRP1_p_RRP1B	Paralog	ENSG00000160214.13_p_ENSG00000160208.13	RRP1B	ENSG00000160208.13	chr21	+	43672340	43672359	CCATGCTGTTAACAACTCAG	43672360	43672362	CGG	43672356	43672357	ENSE00001050562.1	3	0.755044	0.413856	1	0	1	8	1	0.115215	1	B1		RRP1	ENSG00000160214.13	chr21	+	43791399	43791421	TTGCATGTGGATGCAGGACAAGC	43791418	43791421	TTTA	43791395	43791398	ENSE00003577332.1	2	1	1	0	0	0	0.72922	1	0.146059	1	A1				B1-A1		agagaACCTGCagagaccgCCATGCTGTTAACAACTCAGGTTTCAGAGCTATGCTGGAAACAGCATAGCAAGTTGAAATAAGGCTAGTCCGTTATCAACTTGAAAAAGTGGCACCGAGTCGGTGCTAATTTCTACTCTTGTAGATTTGCATGTGGATGCAGGACAAGCttttagagGCAGGTggaag
RRP1_p_RRP1B	Paralog	ENSG00000160214.13_p_ENSG00000160208.13	RRP1B	ENSG00000160208.13	chr21	+	43676740	43676759	CTGGTACAGACCATAGCTCG	43676760	43676762	GGG	43676756	43676757	ENSE00001050575.1	8	0.706765	0.792277	1	0	0	1	1	0.280563	1	B2		RRP1	ENSG00000160214.13	chr21	+	43797920	43797942	AACAACATCACTCGAGGCATCTT	43797939	43797942	TTTG	43797916	43797919	ENSE00003546458.1	8	1	1	0	0	0	0.71788	1	0.469993	1	A2				B2-A2		agagaACCTGCagagaccgCTGGTACAGACCATAGCTCGGTTTCAGAGCTATGCTGGAAACAGCATAGCAAGTTGAAATAAGGCTAGTCCGTTATCAACTTGAAAAAGTGGCACCGAGTCGGTGCTAATTTCTACTCTTGTAGATAACAACATCACTCGAGGCATCTTttttagagGCAGGTggaag
RTN4IP1_p_TP53I3	Paralog	ENSG00000130347.13_p_ENSG00000115129.14	RTN4IP1	ENSG00000130347.13	chr6	+	106628804	106628823	TCATTTGGATAGTGTATGAT	106628824	106628826	AGG	106628820	106628821	ENSE00001448731.4	1	0.496275	0.474657	1	0	1	7	1	0.169192	1	A1		TP53I3	ENSG00000115129.14	chr2	-	24083137	24083159	TCTGCAGAGACAAGGCCAGTATG	24083137	24083140	TTTC	24083160	24083163	ENSE00000721478.1	2	1	1	0	0	0	0.804697	1	0.153614	1	B1				A1-B1		agagaACCTGCagagaccgTCATTTGGATAGTGTATGATGTTTCAGAGCTATGCTGGAAACAGCATAGCAAGTTGAAATAAGGCTAGTCCGTTATCAACTTGAAAAAGTGGCACCGAGTCGGTGCTAATTTCTACTCTTGTAGATTCTGCAGAGACAAGGCCAGTATGttttagagGCAGGTggaag
RTN4IP1_p_TP53I3	Paralog	ENSG00000130347.13_p_ENSG00000115129.14	RTN4IP1	ENSG00000130347.13	chr6	-	106622868	106622887	GGGTCGGGATGTCTCTGGCG	106622865	106622867	TGG	106622870	106622871	ENSE00000895078.1	2	0.578273	0.47819	1	0	0	7	1	0.313973	2	A2		TP53I3	ENSG00000115129.14	chr2	-	24083085	24083107	GGACTTGAGGCATCTGGACATGT	24083085	24083088	TTTG	24083108	24083111	ENSE00000721478.1	2	1	1	0	0	0	0.802732	1	0.205823	1	B2				A2-B2		agagaACCTGCagagaccgGGGTCGGGATGTCTCTGGCGGTTTCAGAGCTATGCTGGAAACAGCATAGCAAGTTGAAATAAGGCTAGTCCGTTATCAACTTGAAAAAGTGGCACCGAGTCGGTGCTAATTTCTACTCTTGTAGATGGACTTGAGGCATCTGGACATGTttttagagGCAGGTggaag
RTN4IP1_p_TP53I3	Paralog	ENSG00000130347.13_p_ENSG00000115129.14	TP53I3	ENSG00000115129.14	chr2	+	24082966	24082985	TAGGCATGAGGAGCCCTTCG	24082986	24082988	GGG	24082982	24082983	ENSE00000721478.1	2	0.704559	0.518814	1	0	0	5	1	0.309237	1	B1		RTN4IP1	ENSG00000130347.13	chr6	-	106622950	106622972	CAGGTGGTTATGGAGCTACAGCT	106622950	106622953	TTTA	106622973	106622976	ENSE00000895078.1	2	1	1	0	0	0	0.712162	1	0.246633	1	A1				B1-A1		agagaACCTGCagagaccgTAGGCATGAGGAGCCCTTCGGTTTCAGAGCTATGCTGGAAACAGCATAGCAAGTTGAAATAAGGCTAGTCCGTTATCAACTTGAAAAAGTGGCACCGAGTCGGTGCTAATTTCTACTCTTGTAGATCAGGTGGTTATGGAGCTACAGCTttttagagGCAGGTggaag
RTN4IP1_p_TP53I3	Paralog	ENSG00000130347.13_p_ENSG00000115129.14	TP53I3	ENSG00000115129.14	chr2	-	24080986	24081005	CTAATCCATGCAGGACTGAG	24080983	24080985	TGG	24080988	24080989	ENSE00003613580.1	3	0.671994	0.234679	1	0	0	19	1	0.450803	1	B2		RTN4IP1	ENSG00000130347.13	chr6	+	106628739	106628761	AAAACTTACTTCTCATATTAACG	106628758	106628761	TTTG	106628735	106628738	ENSE00001448731.4	1	1	1	0	0	0	0.13083	1	0.22138	1	A2				B2-A2		agagaACCTGCagagaccgCTAATCCATGCAGGACTGAGGTTTCAGAGCTATGCTGGAAACAGCATAGCAAGTTGAAATAAGGCTAGTCCGTTATCAACTTGAAAAAGTGGCACCGAGTCGGTGCTAATTTCTACTCTTGTAGATAAAACTTACTTCTCATATTAACGttttagagGCAGGTggaag
RUSC1_p_RUSC2	Paralog	ENSG00000160753.16_p_ENSG00000198853.12	RUSC1	ENSG00000160753.16	chr1	-	155325159	155325178	CTTCTGCACCAAGTTCCGGG	155325156	155325158	CGG	155325161	155325162	ENSE00003634623.1	2	0.759259	0.468662	1	0	1	8	0.714286	0.579951	3	A1		RUSC2	ENSG00000198853.12	chr9	+	35548328	35548350	GGGCCAGGCATGGACCTACTTGG	35548347	35548350	TTTG	35548324	35548327	ENSE00001150629.1	2	1	1	0	0	0	0.790726	1	0.401495	1	B1				A1-B1		agagaACCTGCagagaccgCTTCTGCACCAAGTTCCGGGGTTTCAGAGCTATGCTGGAAACAGCATAGCAAGTTGAAATAAGGCTAGTCCGTTATCAACTTGAAAAAGTGGCACCGAGTCGGTGCTAATTTCTACTCTTGTAGATGGGCCAGGCATGGACCTACTTGGttttagagGCAGGTggaag
RUSC1_p_RUSC2	Paralog	ENSG00000160753.16_p_ENSG00000198853.12	RUSC1	ENSG00000160753.16	chr1	-	155325418	155325437	GTGATGAGGTCCTTCCGGAA	155325415	155325417	AGG	155325420	155325421	ENSE00003589081.1	3	0.61702	0.277633	1	0	1	8	0.714286	0.623014	3	A2		RUSC2	ENSG00000198853.12	chr9	-	35547678	35547700	TGTGGCCACAACAAGACGGGCCT	35547678	35547681	TTTG	35547701	35547704	ENSE00001150629.1	2	1	1	0	0	0	0.580789	1	0.254398	1	B2				A2-B2		agagaACCTGCagagaccgGTGATGAGGTCCTTCCGGAAGTTTCAGAGCTATGCTGGAAACAGCATAGCAAGTTGAAATAAGGCTAGTCCGTTATCAACTTGAAAAAGTGGCACCGAGTCGGTGCTAATTTCTACTCTTGTAGATTGTGGCCACAACAAGACGGGCCTttttagagGCAGGTggaag
RUSC1_p_RUSC2	Paralog	ENSG00000160753.16_p_ENSG00000198853.12	RUSC2	ENSG00000198853.12	chr9	-	35547942	35547961	TACTTGTCCCTCAAGCACAG	35547939	35547941	TGG	35547944	35547945	ENSE00001150629.1	2	0.727718	0.251912	1	0	1	13	1	0.312885	1	B1		RUSC1	ENSG00000160753.16	chr1	+	155325421	155325443	CGGAAGGACCTCATCACCGGGCA	155325440	155325443	TTTC	155325417	155325420	ENSE00003589081.1	3	1	1	0	0	0	0.227983	0.714286	0.630074	3	A1				B1-A1		agagaACCTGCagagaccgTACTTGTCCCTCAAGCACAGGTTTCAGAGCTATGCTGGAAACAGCATAGCAAGTTGAAATAAGGCTAGTCCGTTATCAACTTGAAAAAGTGGCACCGAGTCGGTGCTAATTTCTACTCTTGTAGATCGGAAGGACCTCATCACCGGGCAttttagagGCAGGTggaag
RUSC1_p_RUSC2	Paralog	ENSG00000160753.16_p_ENSG00000198853.12	RUSC2	ENSG00000198853.12	chr9	-	35548230	35548249	GATGGGTGAGAACTCCTGGG	35548227	35548229	AGG	35548232	35548233	ENSE00001150629.1	2	0.715773	0.380302	1	0	0	13	1	0.376209	1	B2		RUSC1	ENSG00000160753.16	chr1	+	155325152	155325174	GGGGCCGCCCGGAACTTGGTGCA	155325171	155325174	TTTC	155325148	155325151	ENSE00003634623.1	2	1	1	0	0	0	0.108812	0.714286	0.58348	3	A2				B2-A2		agagaACCTGCagagaccgGATGGGTGAGAACTCCTGGGGTTTCAGAGCTATGCTGGAAACAGCATAGCAAGTTGAAATAAGGCTAGTCCGTTATCAACTTGAAAAAGTGGCACCGAGTCGGTGCTAATTTCTACTCTTGTAGATGGGGCCGCCCGGAACTTGGTGCAttttagagGCAGGTggaag
SAMD11_p_SAMD7	Paralog	ENSG00000187634.13_p_ENSG00000187033.9	SAMD11	ENSG00000187634.13	chr1	-	935850	935869	TGCCTCTCTGGAATTCACAG	935847	935849	CGG	935852	935853	ENSE00003911340.1	5	0.757795	0.21253	1	0	1	19	1	0.357336	1	A1		SAMD7	ENSG00000187033.9	chr3	+	169921279	169921301	GATCCTCTGTTCTACCAAACACA	169921298	169921301	TTTG	169921275	169921278	ENSE00001333466.1	4	1	1	0	0	0	0.830852	1	0.127803	1	B1				A1-B1		agagaACCTGCagagaccgTGCCTCTCTGGAATTCACAGGTTTCAGAGCTATGCTGGAAACAGCATAGCAAGTTGAAATAAGGCTAGTCCGTTATCAACTTGAAAAAGTGGCACCGAGTCGGTGCTAATTTCTACTCTTGTAGATGATCCTCTGTTCTACCAAACACAttttagagGCAGGTggaag
SAMD11_p_SAMD7	Paralog	ENSG00000187634.13_p_ENSG00000187033.9	SAMD11	ENSG00000187634.13	chr1	+	931057	931076	CGTGAACATCTCTTTCCGAG	931077	931079	AGG	931073	931074	ENSE00003911839.1	4	0.729459	0.596937	1	0	0	2	1	0.319783	1	A2		SAMD7	ENSG00000187033.9	chr3	-	169926842	169926864	GAACTCTCAGCATCACTGTCTAG	169926842	169926845	TTTG	169926865	169926868	ENSE00003571431.1	6	1	1	0	0	0	0.767388	1	0.433483	1	B2				A2-B2		agagaACCTGCagagaccgCGTGAACATCTCTTTCCGAGGTTTCAGAGCTATGCTGGAAACAGCATAGCAAGTTGAAATAAGGCTAGTCCGTTATCAACTTGAAAAAGTGGCACCGAGTCGGTGCTAATTTCTACTCTTGTAGATGAACTCTCAGCATCACTGTCTAGttttagagGCAGGTggaag
SAMD11_p_SAMD7	Paralog	ENSG00000187634.13_p_ENSG00000187033.9	SAMD7	ENSG00000187033.9	chr3	-	169926892	169926911	GAACTGCATGAGTCTGACCT	169926889	169926891	AGG	169926894	169926895	ENSE00003571431.1	6	0.700573	0.284111	1	0	1	10	1	0.472347	1	B1		SAMD11	ENSG00000187634.13	chr1	+	939098	939120	AGAGAAGAGGGCACGAAGCGAAT	939117	939120	TTTC	939094	939097	ENSE00003912201.1	6	1	1	0	0	0	0.682929	1	0.404568	1	A1				B1-A1		agagaACCTGCagagaccgGAACTGCATGAGTCTGACCTGTTTCAGAGCTATGCTGGAAACAGCATAGCAAGTTGAAATAAGGCTAGTCCGTTATCAACTTGAAAAAGTGGCACCGAGTCGGTGCTAATTTCTACTCTTGTAGATAGAGAAGAGGGCACGAAGCGAATttttagagGCAGGTggaag
SAMD11_p_SAMD7	Paralog	ENSG00000187634.13_p_ENSG00000187033.9	SAMD7	ENSG00000187033.9	chr3	+	169926742	169926761	TCAGGGAAACCCCATGCTAG	169926762	169926764	CGG	169926758	169926759	ENSE00003571431.1	6	0.680084	0.273733	1	0	2	14	1	0.370703	1	B2		SAMD11	ENSG00000187634.13	chr1	+	939371	939393	AGGACCCTCAGCGCCTCTACCAC	939390	939393	TTTG	939367	939370	ENSE00002715021.1	7	1	1	0	0	0	0.368212	1	0.455285	1	A2				B2-A2		agagaACCTGCagagaccgTCAGGGAAACCCCATGCTAGGTTTCAGAGCTATGCTGGAAACAGCATAGCAAGTTGAAATAAGGCTAGTCCGTTATCAACTTGAAAAAGTGGCACCGAGTCGGTGCTAATTTCTACTCTTGTAGATAGGACCCTCAGCGCCTCTACCACttttagagGCAGGTggaag
LRRC7_p_SCRIB	Paralog	ENSG00000033122.21_p_ENSG00000180900.20	SCRIB	ENSG00000180900.20	chr8	-	143806409	143806428	TGTGGGTGACAAGCTCCTGG	143806406	143806408	AGG	143806411	143806412	ENSE00002522903.1	18	0.7348	0.185964	1	0	3	24	1	0.471501	1	B1		LRRC7	ENSG00000033122.21	chr1	+	70038605	70038627	TCCAGGCGTACCATGGGAGTATC	70038624	70038627	TTTC	70038601	70038604	ENSE00001789525.1	22	1	1	0	0	0	0.940529	0.5	0.381824	4	A1				B1-A1		agagaACCTGCagagaccgTGTGGGTGACAAGCTCCTGGGTTTCAGAGCTATGCTGGAAACAGCATAGCAAGTTGAAATAAGGCTAGTCCGTTATCAACTTGAAAAAGTGGCACCGAGTCGGTGCTAATTTCTACTCTTGTAGATTCCAGGCGTACCATGGGAGTATCttttagagGCAGGTggaag
LRRC7_p_SCRIB	Paralog	ENSG00000033122.21_p_ENSG00000180900.20	SCRIB	ENSG00000180900.20	chr8	+	143812280	143812299	CCGTGAGGATCAGCTCAGAG	143812300	143812302	AGG	143812296	143812297	ENSE00002535957.1	9	0.734136	0.44185	1	0	1	7	1	0.176234	1	B2		LRRC7	ENSG00000033122.21	chr1	+	69834779	69834801	GACTACCTGATGGCTTCACACAG	69834798	69834801	TTTA	69834775	69834778	ENSE00003599732.1	7	1	1	0	0	0	0.936199	0.5	0.166667	4	A2				B2-A2		agagaACCTGCagagaccgCCGTGAGGATCAGCTCAGAGGTTTCAGAGCTATGCTGGAAACAGCATAGCAAGTTGAAATAAGGCTAGTCCGTTATCAACTTGAAAAAGTGGCACCGAGTCGGTGCTAATTTCTACTCTTGTAGATGACTACCTGATGGCTTCACACAGttttagagGCAGGTggaag
LRRC7_p_SCRIB	Paralog	ENSG00000033122.21_p_ENSG00000180900.20	SCRIB	ENSG00000180900.20	chr8	-	143806448	143806467	GGTGTCCGAGGAAGGCCCTG	143806445	143806447	CGG	143806450	143806451	ENSE00002522903.1	18	0.732996	0.184854	1	0	1	18	1	0.463646	1	B3		LRRC7	ENSG00000033122.21	chr1	+	69825747	69825769	GGTGTACAAGAATTTCCAGAAAA	69825766	69825769	TTTA	69825743	69825746	ENSE00003534235.1	6	0.862304	1	0	0	1	0.829808	0.5	0.141297	4	A3				B3-A3		agagaACCTGCagagaccgGGTGTCCGAGGAAGGCCCTGGTTTCAGAGCTATGCTGGAAACAGCATAGCAAGTTGAAATAAGGCTAGTCCGTTATCAACTTGAAAAAGTGGCACCGAGTCGGTGCTAATTTCTACTCTTGTAGATGGTGTACAAGAATTTCCAGAAAAttttagagGCAGGTggaag
LRRC7_p_SCRIB	Paralog	ENSG00000033122.21_p_ENSG00000180900.20	SCRIB	ENSG00000180900.20	chr8	-	143809553	143809572	CGCCGAAGAGGACTACCAGG	143809550	143809552	AGG	143809555	143809556	ENSE00002446140.1	14	0.731948	0.858586	1	0	0	1	1	0.340987	1	B4		LRRC7	ENSG00000033122.21	chr1	+	70039595	70039617	AGCTAGGCCTACTATGGCAGCTC	70039614	70039617	TTTC	70039591	70039594	ENSE00001789525.1	22	1	1	0	0	0	0.812053	0.5	0.699743	4	A4				B4-A4		agagaACCTGCagagaccgCGCCGAAGAGGACTACCAGGGTTTCAGAGCTATGCTGGAAACAGCATAGCAAGTTGAAATAAGGCTAGTCCGTTATCAACTTGAAAAAGTGGCACCGAGTCGGTGCTAATTTCTACTCTTGTAGATAGCTAGGCCTACTATGGCAGCTCttttagagGCAGGTggaag
SCYL1_p_SCYL3	Paralog	ENSG00000142186.17_p_ENSG00000000457.14	SCYL1	ENSG00000142186.17	chr11	+	65531605	65531624	TCAGCAGAAGATCATCCCTG	65531625	65531627	TGG	65531621	65531622	ENSE00003715247.1	8	0.760885	0.32541	1	0	2	9	1	0.430732	1	A1		SCYL3	ENSG00000000457.14	chr1	-	169876072	169876094	CAGGGACACCTAACACACAATAA	169876072	169876075	TTTC	169876095	169876098	ENSE00003505435.1	3	1	1	0	0	0	0.946781	1	0.166217	1	B1				A1-B1		agagaACCTGCagagaccgTCAGCAGAAGATCATCCCTGGTTTCAGAGCTATGCTGGAAACAGCATAGCAAGTTGAAATAAGGCTAGTCCGTTATCAACTTGAAAAAGTGGCACCGAGTCGGTGCTAATTTCTACTCTTGTAGATCAGGGACACCTAACACACAATAAttttagagGCAGGTggaag
SCYL1_p_SCYL3	Paralog	ENSG00000142186.17_p_ENSG00000000457.14	SCYL1	ENSG00000142186.17	chr11	-	65530738	65530757	AGCATTGCCGAACTCGAAGG	65530735	65530737	CGG	65530740	65530741	ENSE00001064091.1	7	0.741131	0.843373	1	0	0	1	1	0.392726	1	A2		SCYL3	ENSG00000000457.14	chr1	+	169864377	169864399	GGGCCAAGCAGATAAGGAAGAAA	169864396	169864399	TTTG	169864373	169864376	ENSE00003617092.1	8	1	1	0	0	0	0.880951	1	0.416442	1	B2				A2-B2		agagaACCTGCagagaccgAGCATTGCCGAACTCGAAGGGTTTCAGAGCTATGCTGGAAACAGCATAGCAAGTTGAAATAAGGCTAGTCCGTTATCAACTTGAAAAAGTGGCACCGAGTCGGTGCTAATTTCTACTCTTGTAGATGGGCCAAGCAGATAAGGAAGAAAttttagagGCAGGTggaag
SCYL1_p_SCYL3	Paralog	ENSG00000142186.17_p_ENSG00000000457.14	SCYL3	ENSG00000000457.14	chr1	-	169876021	169876040	GATGGACACTGGAAGCTAGG	169876018	169876020	AGG	169876023	169876024	ENSE00003505435.1	3	0.725161	0.18238	1	0	1	17	1	0.18823	1	B1		SCYL1	ENSG00000142186.17	chr11	-	65526982	65527004	CTCCCACCAGCTCACAGTAATGG	65526982	65526985	TTTG	65527005	65527008	ENSE00001168209.1	6	1	1	0	0	0	0.625009	1	0.291786	1	A1				B1-A1		agagaACCTGCagagaccgGATGGACACTGGAAGCTAGGGTTTCAGAGCTATGCTGGAAACAGCATAGCAAGTTGAAATAAGGCTAGTCCGTTATCAACTTGAAAAAGTGGCACCGAGTCGGTGCTAATTTCTACTCTTGTAGATCTCCCACCAGCTCACAGTAATGGttttagagGCAGGTggaag
SCYL1_p_SCYL3	Paralog	ENSG00000142186.17_p_ENSG00000000457.14	SCYL3	ENSG00000000457.14	chr1	+	169862736	169862755	GATCACCCGTGACTGGAACA	169862756	169862758	GGG	169862752	169862753	ENSE00003557980.1	9	0.688086	0.610983	1	0	0	7	1	0.449236	1	B2		SCYL1	ENSG00000142186.17	chr11	+	65530704	65530726	TGTCGGCACAAGGTGCTGCCCCA	65530723	65530726	TTTC	65530700	65530703	ENSE00001064091.1	7	1	1	0	0	0	0.589805	1	0.385779	1	A2				B2-A2		agagaACCTGCagagaccgGATCACCCGTGACTGGAACAGTTTCAGAGCTATGCTGGAAACAGCATAGCAAGTTGAAATAAGGCTAGTCCGTTATCAACTTGAAAAAGTGGCACCGAGTCGGTGCTAATTTCTACTCTTGTAGATTGTCGGCACAAGGTGCTGCCCCAttttagagGCAGGTggaag
SDC1_p_SDC3	Paralog	ENSG00000115884.11_p_ENSG00000162512.16	SDC1	ENSG00000115884.11	chr2	-	20205387	20205406	TTGCCCCCTGAAGATCAAGA	20205384	20205386	TGG	20205389	20205390	ENSE00003627470.1	2	0.706558	0.200315	1	0	2	10	1	0.105318	1	A1		SDC3	ENSG00000162512.16	chr1	-	30876810	30876832	CGGCCACCACTGCTGTTATAAGG	30876810	30876813	TTTA	30876833	30876836	ENSE00001909382.1	1	1	1	0	0	0	0.528371	1	0.492188	1	B1				A1-B1		agagaACCTGCagagaccgTTGCCCCCTGAAGATCAAGAGTTTCAGAGCTATGCTGGAAACAGCATAGCAAGTTGAAATAAGGCTAGTCCGTTATCAACTTGAAAAAGTGGCACCGAGTCGGTGCTAATTTCTACTCTTGTAGATCGGCCACCACTGCTGTTATAAGGttttagagGCAGGTggaag
SDC1_p_SDC3	Paralog	ENSG00000115884.11_p_ENSG00000162512.16	SDC1	ENSG00000115884.11	chr2	+	20204230	20204249	GAGCTGCGTGTCCTTCCAAG	20204250	20204252	TGG	20204246	20204247	ENSE00001145388.1	3	0.661271	0.322972	1	0	0	6	1	0.201251	1	A2		SDC3	ENSG00000162512.16	chr1	-	30877020	30877042	AAGAGCTCCCCTCTGAGCGCCCC	30877020	30877023	TTTG	30877043	30877046	ENSE00001909382.1	1	1	1	0	0	0	0.320941	1	0.34304	1	B2				A2-B2		agagaACCTGCagagaccgGAGCTGCGTGTCCTTCCAAGGTTTCAGAGCTATGCTGGAAACAGCATAGCAAGTTGAAATAAGGCTAGTCCGTTATCAACTTGAAAAAGTGGCACCGAGTCGGTGCTAATTTCTACTCTTGTAGATAAGAGCTCCCCTCTGAGCGCCCCttttagagGCAGGTggaag
SDC1_p_SDC3	Paralog	ENSG00000115884.11_p_ENSG00000162512.16	SDC3	ENSG00000162512.16	chr1	-	30876795	30876814	TAAGGACCACTGGCGTACGG	30876792	30876794	AGG	30876797	30876798	ENSE00001909382.1	1	0.700309	1	1	0	0	0	1	0.50142	1	B1		SDC1	ENSG00000115884.11	chr2	-	20204261	20204283	CAAGATATCACCTTGTCACAGCA	20204261	20204264	TTTG	20204284	20204287	ENSE00001145388.1	3	1	1	0	0	0	0.705922	1	0.18561	1	A1				B1-A1		agagaACCTGCagagaccgTAAGGACCACTGGCGTACGGGTTTCAGAGCTATGCTGGAAACAGCATAGCAAGTTGAAATAAGGCTAGTCCGTTATCAACTTGAAAAAGTGGCACCGAGTCGGTGCTAATTTCTACTCTTGTAGATCAAGATATCACCTTGTCACAGCAttttagagGCAGGTggaag
SDC1_p_SDC3	Paralog	ENSG00000115884.11_p_ENSG00000162512.16	SDC3	ENSG00000162512.16	chr1	+	30876977	30876996	GGACTTCTGTCACCACCAGG	30876997	30876999	GGG	30876993	30876994	ENSE00001909382.1	1	0.691988	0.192855	1	0	4	23	1	0.362216	1	B2		SDC1	ENSG00000115884.11	chr2	-	20205381	20205403	CCCCCTGAAGATCAAGATGGCTC	20205381	20205384	TTTG	20205404	20205407	ENSE00003627470.1	2	1	1	0	0	0	0.232399	1	0.11366	1	A2				B2-A2		agagaACCTGCagagaccgGGACTTCTGTCACCACCAGGGTTTCAGAGCTATGCTGGAAACAGCATAGCAAGTTGAAATAAGGCTAGTCCGTTATCAACTTGAAAAAGTGGCACCGAGTCGGTGCTAATTTCTACTCTTGTAGATCCCCCTGAAGATCAAGATGGCTCttttagagGCAGGTggaag
SETDB1_p_SETDB2	Paralog	ENSG00000143379.12_p_ENSG00000136169.16	SETDB1	ENSG00000143379.12	chr1	-	150930105	150930124	CCTTACCTGAATCAATACTG	150930102	150930104	AGG	150930107	150930108	ENSE00003523534.1	3	0.636043	0.224935	1	0	0	16	1	0.102192	1	A1		SETDB2	ENSG00000136169.16	chr13	+	49467859	49467881	TGTAGATCCTATGCCTGTGACTC	49467878	49467881	TTTG	49467855	49467858	ENSE00000923457.1	5	1	1	0	0	0	0.904981	1	0.120074	1	B1				A1-B1		agagaACCTGCagagaccgCCTTACCTGAATCAATACTGGTTTCAGAGCTATGCTGGAAACAGCATAGCAAGTTGAAATAAGGCTAGTCCGTTATCAACTTGAAAAAGTGGCACCGAGTCGGTGCTAATTTCTACTCTTGTAGATTGTAGATCCTATGCCTGTGACTCttttagagGCAGGTggaag
SETDB1_p_SETDB2	Paralog	ENSG00000143379.12_p_ENSG00000136169.16	SETDB1	ENSG00000143379.12	chr1	+	150939953	150939972	CAGAACTCCAAAAGACCAGA	150939973	150939975	AGG	150939969	150939970	ENSE00003509425.1	4	0.627348	0.187457	1	0	0	18	1	0.11264	1	A2		SETDB2	ENSG00000136169.16	chr13	-	49477024	49477046	TACTCACATGTCTATGCAGCCCT	49477024	49477027	TTTC	49477047	49477050	ENSE00000923458.1	6	1	1	0	0	0	0.825834	1	0.41261	1	B2				A2-B2		agagaACCTGCagagaccgCAGAACTCCAAAAGACCAGAGTTTCAGAGCTATGCTGGAAACAGCATAGCAAGTTGAAATAAGGCTAGTCCGTTATCAACTTGAAAAAGTGGCACCGAGTCGGTGCTAATTTCTACTCTTGTAGATTACTCACATGTCTATGCAGCCCTttttagagGCAGGTggaag
SETDB1_p_SETDB2	Paralog	ENSG00000143379.12_p_ENSG00000136169.16	SETDB2	ENSG00000136169.16	chr13	+	49476722	49476741	AAGGAGTCTACGAAACGTGG	49476742	49476744	AGG	49476738	49476739	ENSE00000923458.1	6	0.678617	0.889328	1	0	0	1	1	0.280019	1	B1		SETDB1	ENSG00000143379.12	chr1	-	150941331	150941353	TTAAGGCAGCCATAGCTTCACGG	150941331	150941334	TTTC	150941354	150941357	ENSE00001681883.1	5	1	1	0	0	0	0.634456	1	0.114679	1	A1				B1-A1		agagaACCTGCagagaccgAAGGAGTCTACGAAACGTGGGTTTCAGAGCTATGCTGGAAACAGCATAGCAAGTTGAAATAAGGCTAGTCCGTTATCAACTTGAAAAAGTGGCACCGAGTCGGTGCTAATTTCTACTCTTGTAGATTTAAGGCAGCCATAGCTTCACGGttttagagGCAGGTggaag
SETDB1_p_SETDB2	Paralog	ENSG00000143379.12_p_ENSG00000136169.16	SETDB2	ENSG00000136169.16	chr13	+	49476699	49476718	GTGAGTTATAAAACCCCTTG	49476719	49476721	TGG	49476715	49476716	ENSE00000923458.1	6	0.664831	0.653283	1	0	2	4	1	0.269356	1	B2		SETDB1	ENSG00000143379.12	chr1	-	150941417	150941439	TTGACCCTAACCTTTATGCAGAT	150941417	150941420	TTTC	150941440	150941443	ENSE00001681883.1	5	1	1	0	0	0	0.372069	1	0.136595	1	A2				B2-A2		agagaACCTGCagagaccgGTGAGTTATAAAACCCCTTGGTTTCAGAGCTATGCTGGAAACAGCATAGCAAGTTGAAATAAGGCTAGTCCGTTATCAACTTGAAAAAGTGGCACCGAGTCGGTGCTAATTTCTACTCTTGTAGATTTGACCCTAACCTTTATGCAGATttttagagGCAGGTggaag
SIRT2_p_SIRT3	Paralog	ENSG00000068903.20_p_ENSG00000142082.15	SIRT2	ENSG00000068903.20	chr19	-	38889884	38889903	GTACCATCTTCCCTACCCAG	38889881	38889883	AGG	38889886	38889887	ENSE00003505616.1	6	0.758401	0.223349	1	0	0	15	1	0.293916	1	A1		SIRT3	ENSG00000142082.15	chr11	+	233085	233107	CAGGGTACAGCTCCTTGGCCAAA	233104	233107	TTTC	233081	233084	ENSE00003787814.1	3	1	1	0	0	0	0.8741	1	0.466827	2	B1				A1-B1		agagaACCTGCagagaccgGTACCATCTTCCCTACCCAGGTTTCAGAGCTATGCTGGAAACAGCATAGCAAGTTGAAATAAGGCTAGTCCGTTATCAACTTGAAAAAGTGGCACCGAGTCGGTGCTAATTTCTACTCTTGTAGATCAGGGTACAGCTCCTTGGCCAAAttttagagGCAGGTggaag
SIRT2_p_SIRT3	Paralog	ENSG00000068903.20_p_ENSG00000142082.15	SIRT2	ENSG00000068903.20	chr19	+	38889929	38889948	TGGATGGAGAGCGAAAGTCG	38889949	38889951	GGG	38889945	38889946	ENSE00003505616.1	6	0.752644	0.480484	1	0	0	9	1	0.243359	1	A2		SIRT3	ENSG00000142082.15	chr11	-	236212	236234	AGGCCTGCGGCTGTCGGCTGGTG	236212	236215	TTTC	236235	236238	ENSE00001493204.4	1	1	1	0	0	0	0.305979	0.8	0.0927258	2	B2				A2-B2		agagaACCTGCagagaccgTGGATGGAGAGCGAAAGTCGGTTTCAGAGCTATGCTGGAAACAGCATAGCAAGTTGAAATAAGGCTAGTCCGTTATCAACTTGAAAAAGTGGCACCGAGTCGGTGCTAATTTCTACTCTTGTAGATAGGCCTGCGGCTGTCGGCTGGTGttttagagGCAGGTggaag
SIRT2_p_SIRT3	Paralog	ENSG00000068903.20_p_ENSG00000142082.15	SIRT2	ENSG00000068903.20	chr19	+	38889133	38889152	ATGAAGTAGTGACAGATGGT	38889153	38889155	TGG	38889149	38889150	ENSE00003791197.1	8	0.664795	0.423999	1	0	2	11	1	0.375321	1	A3		SIRT3	ENSG00000142082.15	chr11	-	233125	233147	AACTCCCATTCTTCTTTCACAAC	233125	233128	TTTG	233148	233151	ENSE00003787814.1	3	1	1	0	0	0	0.29557	1	0.45004	2	B3				A3-B3		agagaACCTGCagagaccgATGAAGTAGTGACAGATGGTGTTTCAGAGCTATGCTGGAAACAGCATAGCAAGTTGAAATAAGGCTAGTCCGTTATCAACTTGAAAAAGTGGCACCGAGTCGGTGCTAATTTCTACTCTTGTAGATAACTCCCATTCTTCTTTCACAACttttagagGCAGGTggaag
SIRT2_p_SIRT3	Paralog	ENSG00000068903.20_p_ENSG00000142082.15	SIRT2	ENSG00000068903.20	chr19	+	38889909	38889928	TAGGTTGTCATAGAGGCCGG	38889929	38889931	TGG	38889925	38889926	ENSE00003505616.1	6	0.655095	0.525876	1	0	0	2	1	0.260497	1	A4		SIRT3	ENSG00000142082.15	chr11	-	224220	224242	CAGGCTGACGTGATGGCAGACAG	224220	224223	TTTC	224243	224246	ENSE00003582960.1	5	1	1	0	0	0	0.67396	0.8	0.660272	3	B4				A4-B4		agagaACCTGCagagaccgTAGGTTGTCATAGAGGCCGGGTTTCAGAGCTATGCTGGAAACAGCATAGCAAGTTGAAATAAGGCTAGTCCGTTATCAACTTGAAAAAGTGGCACCGAGTCGGTGCTAATTTCTACTCTTGTAGATCAGGCTGACGTGATGGCAGACAGttttagagGCAGGTggaag
SIRT6_p_SIRT7	Paralog	ENSG00000077463.15_p_ENSG00000187531.14	SIRT6	ENSG00000077463.15	chr19	-	4175914	4175933	TACGTCCGAGACACAGTCGT	4175911	4175913	GGG	4175916	4175917	ENSE00003464817.1	5	0.72354	0.615113	1	0	0	3	1	0.430047	1	A1		SIRT7	ENSG00000187531.14	chr17	-	81915500	81915522	TGCCTGGCAGTGCTGCCGACCTG	81915500	81915503	TTTC	81915523	81915526	ENSE00003680970.1	5	1	1	0	0	0	0.799248	1	0.349167	1	B1				A1-B1		agagaACCTGCagagaccgTACGTCCGAGACACAGTCGTGTTTCAGAGCTATGCTGGAAACAGCATAGCAAGTTGAAATAAGGCTAGTCCGTTATCAACTTGAAAAAGTGGCACCGAGTCGGTGCTAATTTCTACTCTTGTAGATTGCCTGGCAGTGCTGCCGACCTGttttagagGCAGGTggaag
SIRT6_p_SIRT7	Paralog	ENSG00000077463.15_p_ENSG00000187531.14	SIRT6	ENSG00000077463.15	chr19	-	4179261	4179280	CCACGGAGTCTGGACCATGG	4179258	4179260	AGG	4179263	4179264	ENSE00003548633.1	3	0.698899	0.388887	1	0	1	7	1	0.203756	1	A2		SIRT7	ENSG00000187531.14	chr17	-	81915670	81915692	TCGACATGCAGGCAGCGTCTATC	81915670	81915673	TTTC	81915693	81915696	ENSE00003595953.1	4	1	1	0	0	0	0.720452	1	0.289167	1	B2				A2-B2		agagaACCTGCagagaccgCCACGGAGTCTGGACCATGGGTTTCAGAGCTATGCTGGAAACAGCATAGCAAGTTGAAATAAGGCTAGTCCGTTATCAACTTGAAAAAGTGGCACCGAGTCGGTGCTAATTTCTACTCTTGTAGATTCGACATGCAGGCAGCGTCTATCttttagagGCAGGTggaag
SIRT6_p_SIRT7	Paralog	ENSG00000077463.15_p_ENSG00000187531.14	SIRT7	ENSG00000187531.14	chr17	-	81915659	81915678	GCGTCTATCCCAGACTACCG	81915656	81915658	GGG	81915661	81915662	ENSE00003595953.1	4	0.716734	1	1	0	0	0	1	0.296667	1	B1		SIRT6	ENSG00000077463.15	chr19	-	4179199	4179221	AGAGCGCGCGGCCCACGCAGACC	4179199	4179202	TTTG	4179222	4179225	ENSE00003548633.1	3	1	1	0	0	0	0.265836	1	0.26385	1	A1				B1-A1		agagaACCTGCagagaccgGCGTCTATCCCAGACTACCGGTTTCAGAGCTATGCTGGAAACAGCATAGCAAGTTGAAATAAGGCTAGTCCGTTATCAACTTGAAAAAGTGGCACCGAGTCGGTGCTAATTTCTACTCTTGTAGATAGAGCGCGCGGCCCACGCAGACCttttagagGCAGGTggaag
SIRT6_p_SIRT7	Paralog	ENSG00000077463.15_p_ENSG00000187531.14	SIRT7	ENSG00000187531.14	chr17	+	81915455	81915474	CAGACGGGTGATGCTCATGT	81915475	81915477	GGG	81915471	81915472	ENSE00003680970.1	5	0.693114	0.78298	1	0	0	5	1	0.373333	1	B2		SIRT6	ENSG00000077463.15	chr19	-	4177081	4177103	TGGAAGAATGTGCCAAGTGTAAG	4177081	4177084	TTTG	4177104	4177107	ENSE00003636504.1	4	0.915053	1	0	0	1	0.611235	1	0.407512	2	A2				B2-A2		agagaACCTGCagagaccgCAGACGGGTGATGCTCATGTGTTTCAGAGCTATGCTGGAAACAGCATAGCAAGTTGAAATAAGGCTAGTCCGTTATCAACTTGAAAAAGTGGCACCGAGTCGGTGCTAATTTCTACTCTTGTAGATTGGAAGAATGTGCCAAGTGTAAGttttagagGCAGGTggaag
SKIV2L_p_MTREX	Paralog	ENSG00000204351.12_p_ENSG00000039123.16	SKIV2L	ENSG00000204351.12	chr6	-	31963999	31964018	CTGAGGCCTGCTCATCACAG	31963996	31963998	CGG	31964001	31964002	ENSE00003587727.1	16	0.75962	0.197168	1	0	2	26	1	0.464419	1	A1		MTREX	ENSG00000039123.16	chr5	-	55324183	55324205	TGCTTACCTCATGTGTACACCCT	55324183	55324186	TTTG	55324206	55324209	ENSE00003649885.1	3	1	1	0	0	0	0.890749	1	0.103647	1	B1				A1-B1		agagaACCTGCagagaccgCTGAGGCCTGCTCATCACAGGTTTCAGAGCTATGCTGGAAACAGCATAGCAAGTTGAAATAAGGCTAGTCCGTTATCAACTTGAAAAAGTGGCACCGAGTCGGTGCTAATTTCTACTCTTGTAGATTGCTTACCTCATGTGTACACCCTttttagagGCAGGTggaag
SKIV2L_p_MTREX	Paralog	ENSG00000204351.12_p_ENSG00000039123.16	SKIV2L	ENSG00000204351.12	chr6	-	31963029	31963048	TCAGAAGGATGATAGAAACG	31963026	31963028	TGG	31963031	31963032	ENSE00003466866.1	13	0.735192	0.214067	1	0	1	14	1	0.359283	1	A2		MTREX	ENSG00000039123.16	chr5	+	55347088	55347110	GTAAGAAAGATTGTGAAGCCTAT	55347107	55347110	TTTA	55347084	55347087	ENSE00003658838.1	11	1	1	0	0	0	0.878829	1	0.384837	1	B2				A2-B2		agagaACCTGCagagaccgTCAGAAGGATGATAGAAACGGTTTCAGAGCTATGCTGGAAACAGCATAGCAAGTTGAAATAAGGCTAGTCCGTTATCAACTTGAAAAAGTGGCACCGAGTCGGTGCTAATTTCTACTCTTGTAGATGTAAGAAAGATTGTGAAGCCTATttttagagGCAGGTggaag
SKIV2L_p_MTREX	Paralog	ENSG00000204351.12_p_ENSG00000039123.16	SKIV2L	ENSG00000204351.12	chr6	-	31963918	31963937	GGAGGGACAGGTACACTCCG	31963915	31963917	CGG	31963920	31963921	ENSE00003587727.1	16	0.729358	0.349181	1	0	1	9	1	0.44275	1	A3		MTREX	ENSG00000039123.16	chr5	-	55341763	55341785	AACACTGAATATACCTGAATCTC	55341763	55341766	TTTC	55341786	55341789	ENSE00003554296.1	7	1	1	0	0	0	0.841877	1	0.247281	1	B3				A3-B3		agagaACCTGCagagaccgGGAGGGACAGGTACACTCCGGTTTCAGAGCTATGCTGGAAACAGCATAGCAAGTTGAAATAAGGCTAGTCCGTTATCAACTTGAAAAAGTGGCACCGAGTCGGTGCTAATTTCTACTCTTGTAGATAACACTGAATATACCTGAATCTCttttagagGCAGGTggaag
SKIV2L_p_MTREX	Paralog	ENSG00000204351.12_p_ENSG00000039123.16	SKIV2L	ENSG00000204351.12	chr6	+	31963490	31963509	GGAACAGCTCCAAGACCCAG	31963510	31963512	GGG	31963506	31963507	ENSE00003616452.1	14	0.719357	0.17117	1	0	0	30	1	0.400482	1	A4		MTREX	ENSG00000039123.16	chr5	-	55328770	55328792	CCGCTGAGGTATGTGCAGATACT	55328770	55328773	TTTC	55328793	55328796	ENSE00003544729.1	5	1	1	0	0	0	0.808782	1	0.151631	1	B4				A4-B4		agagaACCTGCagagaccgGGAACAGCTCCAAGACCCAGGTTTCAGAGCTATGCTGGAAACAGCATAGCAAGTTGAAATAAGGCTAGTCCGTTATCAACTTGAAAAAGTGGCACCGAGTCGGTGCTAATTTCTACTCTTGTAGATCCGCTGAGGTATGTGCAGATACTttttagagGCAGGTggaag
SLC30A1_p_SLC30A10	Paralog	ENSG00000170385.10_p_ENSG00000196660.11	SLC30A1	ENSG00000170385.10	chr1	-	211578084	211578103	CGGGAGCAGCGACATCAACG	211578081	211578083	TGG	211578086	211578087	ENSE00001197164.7	1	0.713982	0.548119	1	0	0	3	1	0.345825	1	A1		SLC30A10	ENSG00000196660.11	chr1	+	219927847	219927869	CACCGAGGTCCCCCGGAGGGTTA	219927866	219927869	TTTC	219927843	219927846	ENSE00001443005.4	1	1	1	0	0	0	0.673756	1	0.394502	1	B1				A1-B1		agagaACCTGCagagaccgCGGGAGCAGCGACATCAACGGTTTCAGAGCTATGCTGGAAACAGCATAGCAAGTTGAAATAAGGCTAGTCCGTTATCAACTTGAAAAAGTGGCACCGAGTCGGTGCTAATTTCTACTCTTGTAGATCACCGAGGTCCCCCGGAGGGTTAttttagagGCAGGTggaag
SLC30A1_p_SLC30A10	Paralog	ENSG00000170385.10_p_ENSG00000196660.11	SLC30A1	ENSG00000170385.10	chr1	+	211578019	211578038	GTTGCTGGTATTGGCCACCA	211578039	211578041	GGG	211578035	211578036	ENSE00001197164.7	1	0.691302	0.349197	1	0	0	8	1	0.379356	1	A2		SLC30A10	ENSG00000196660.11	chr1	-	219927917	219927939	GGGGGGCCTCAGGGCGCGGAGGA	219927917	219927920	TTTC	219927940	219927943	ENSE00001443005.4	1	1	1	0	0	0	0.231148	1	0.35945	1	B2				A2-B2		agagaACCTGCagagaccgGTTGCTGGTATTGGCCACCAGTTTCAGAGCTATGCTGGAAACAGCATAGCAAGTTGAAATAAGGCTAGTCCGTTATCAACTTGAAAAAGTGGCACCGAGTCGGTGCTAATTTCTACTCTTGTAGATGGGGGGCCTCAGGGCGCGGAGGAttttagagGCAGGTggaag
SLC30A1_p_SLC30A10	Paralog	ENSG00000170385.10_p_ENSG00000196660.11	SLC30A10	ENSG00000196660.11	chr1	+	219928083	219928102	CGACGATGAGCACCAGCTCG	219928103	219928105	GGG	219928099	219928100	ENSE00001443005.4	1	0.698598	0.496492	1	0	0	2	1	0.234364	1	B1		SLC30A1	ENSG00000170385.10	chr1	-	211578308	211578330	GCCATCCTGCTGGAGGCCATCGA	211578308	211578311	TTTC	211578331	211578334	ENSE00001197164.7	1	1	1	0	0	0	0.611946	1	0.199869	1	A1				B1-A1		agagaACCTGCagagaccgCGACGATGAGCACCAGCTCGGTTTCAGAGCTATGCTGGAAACAGCATAGCAAGTTGAAATAAGGCTAGTCCGTTATCAACTTGAAAAAGTGGCACCGAGTCGGTGCTAATTTCTACTCTTGTAGATGCCATCCTGCTGGAGGCCATCGAttttagagGCAGGTggaag
SLC30A1_p_SLC30A10	Paralog	ENSG00000170385.10_p_ENSG00000196660.11	SLC30A10	ENSG00000196660.11	chr1	-	219928185	219928204	GGTGGGCGCGCTGAGCAACG	219928182	219928184	CGG	219928187	219928188	ENSE00001443005.4	1	0.694931	0.813969	1	0	0	3	1	0.173883	1	B2		SLC30A1	ENSG00000170385.10	chr1	+	211578008	211578030	AGCCCGTTGGAGTTGCTGGTATT	211578027	211578030	TTTC	211578004	211578007	ENSE00001197164.7	1	1	1	0	0	0	0.327029	1	0.384615	1	A2				B2-A2		agagaACCTGCagagaccgGGTGGGCGCGCTGAGCAACGGTTTCAGAGCTATGCTGGAAACAGCATAGCAAGTTGAAATAAGGCTAGTCCGTTATCAACTTGAAAAAGTGGCACCGAGTCGGTGCTAATTTCTACTCTTGTAGATAGCCCGTTGGAGTTGCTGGTATTttttagagGCAGGTggaag
SLC31A1_p_SLC31A2	Paralog	ENSG00000136868.11_p_ENSG00000136867.11	SLC31A1	ENSG00000136868.11	chr9	+	113257164	113257183	TTGGTGATCAATACAGCTGG	113257184	113257186	AGG	113257180	113257181	ENSE00000806206.1	3	0.670295	0.858816	1	0	0	5	1	0.345614	1	A1		SLC31A2	ENSG00000136867.11	chr9	-	113161550	113161572	CCAACCTTGATGCCTTCATACAG	113161550	113161553	TTTG	113161573	113161576	ENSE00003613561.1	3	1	1	0	0	0	0.368405	1	0.268065	1	B1				A1-B1		agagaACCTGCagagaccgTTGGTGATCAATACAGCTGGGTTTCAGAGCTATGCTGGAAACAGCATAGCAAGTTGAAATAAGGCTAGTCCGTTATCAACTTGAAAAAGTGGCACCGAGTCGGTGCTAATTTCTACTCTTGTAGATCCAACCTTGATGCCTTCATACAGttttagagGCAGGTggaag
SLC31A1_p_SLC31A2	Paralog	ENSG00000136868.11_p_ENSG00000136867.11	SLC31A1	ENSG00000136868.11	chr9	-	113256246	113256265	GCTGCTGTCTCCTCCACCAT	113256243	113256245	GGG	113256248	113256249	ENSE00001462795.1	2	0.521733	0.208947	1	0	3	25	1	0.175439	1	A2		SLC31A2	ENSG00000136867.11	chr9	+	113157767	113157789	ATTTCTGGAGTGTCCACAGTCCT	113157786	113157789	TTTG	113157763	113157766	ENSE00001666797.1	2	1	1	0	0	0	0.211341	1	0.153846	1	B2				A2-B2		agagaACCTGCagagaccgGCTGCTGTCTCCTCCACCATGTTTCAGAGCTATGCTGGAAACAGCATAGCAAGTTGAAATAAGGCTAGTCCGTTATCAACTTGAAAAAGTGGCACCGAGTCGGTGCTAATTTCTACTCTTGTAGATATTTCTGGAGTGTCCACAGTCCTttttagagGCAGGTggaag
SLC31A1_p_SLC31A2	Paralog	ENSG00000136868.11_p_ENSG00000136867.11	SLC31A2	ENSG00000136867.11	chr9	+	113161630	113161649	GACCATCGCAGAGACAGACG	113161650	113161652	GGG	113161646	113161647	ENSE00003613561.1	3	0.68723	0.31371	1	0	0	6	1	0.491841	1	B1		SLC31A1	ENSG00000136868.11	chr9	+	113257107	113257129	TGGCAGCCTATGACCTTCTACTT	113257126	113257129	TTTC	113257103	113257106	ENSE00000806206.1	3	1	1	0	0	0	0.573572	1	0.250877	1	A1				B1-A1		agagaACCTGCagagaccgGACCATCGCAGAGACAGACGGTTTCAGAGCTATGCTGGAAACAGCATAGCAAGTTGAAATAAGGCTAGTCCGTTATCAACTTGAAAAAGTGGCACCGAGTCGGTGCTAATTTCTACTCTTGTAGATTGGCAGCCTATGACCTTCTACTTttttagagGCAGGTggaag
SLC31A1_p_SLC31A2	Paralog	ENSG00000136868.11_p_ENSG00000136867.11	SLC31A2	ENSG00000136867.11	chr9	+	113161546	113161565	TGTACTGTATGAAGGCATCA	113161566	113161568	AGG	113161562	113161563	ENSE00003613561.1	3	0.672582	0.325221	1	0	0	9	1	0.296037	1	B2		SLC31A1	ENSG00000136868.11	chr9	+	113260264	113260286	CTCTCCAGGCAACAGATGCTGAG	113260283	113260286	TTTA	113260260	113260263	ENSE00001462793.3	5	1	1	0	0	0	0.370367	1	0.67193	3	A2				B2-A2		agagaACCTGCagagaccgTGTACTGTATGAAGGCATCAGTTTCAGAGCTATGCTGGAAACAGCATAGCAAGTTGAAATAAGGCTAGTCCGTTATCAACTTGAAAAAGTGGCACCGAGTCGGTGCTAATTTCTACTCTTGTAGATCTCTCCAGGCAACAGATGCTGAGttttagagGCAGGTggaag
SLC35B1_p_SLC35B2	Paralog	ENSG00000121073.15_p_ENSG00000157593.19	SLC35B1	ENSG00000121073.15	chr17	+	49705207	49705226	CCACAATTAACAGCACACAC	49705227	49705229	AGG	49705223	49705224	ENSE00003585754.1	5	0.705023	0.242052	1	0	0	17	1	0.443064	1	A1		SLC35B2	ENSG00000157593.19	chr6	+	44255326	44255348	CCATCAGCATGACAGGGATCACC	44255345	44255348	TTTC	44255322	44255325	ENSE00003517422.1	3	1	1	0	0	0	0.461382	0.8	0.508488	2	B1				A1-B1		agagaACCTGCagagaccgCCACAATTAACAGCACACACGTTTCAGAGCTATGCTGGAAACAGCATAGCAAGTTGAAATAAGGCTAGTCCGTTATCAACTTGAAAAAGTGGCACCGAGTCGGTGCTAATTTCTACTCTTGTAGATCCATCAGCATGACAGGGATCACCttttagagGCAGGTggaag
SLC35B1_p_SLC35B2	Paralog	ENSG00000121073.15_p_ENSG00000157593.19	SLC35B1	ENSG00000121073.15	chr17	+	49706291	49706310	GCTCCGGGTACGATCCACCC	49706311	49706313	TGG	49706307	49706308	ENSE00003487693.1	3	0.637985	0.512152	1	0	0	4	1	0.243271	1	A2		SLC35B2	ENSG00000157593.19	chr6	-	44255534	44255556	CGGACTCGCAGTTCCTGGTGCTA	44255534	44255537	TTTA	44255557	44255560	ENSE00003517422.1	3	1	1	0	0	0	0.289365	0.8	0.362654	2	B2				A2-B2		agagaACCTGCagagaccgGCTCCGGGTACGATCCACCCGTTTCAGAGCTATGCTGGAAACAGCATAGCAAGTTGAAATAAGGCTAGTCCGTTATCAACTTGAAAAAGTGGCACCGAGTCGGTGCTAATTTCTACTCTTGTAGATCGGACTCGCAGTTCCTGGTGCTAttttagagGCAGGTggaag
SLC35B1_p_SLC35B2	Paralog	ENSG00000121073.15_p_ENSG00000157593.19	SLC35B2	ENSG00000157593.19	chr6	-	44255235	44255254	AGCATGTTTCTGCTATCCAG	44255232	44255234	CGG	44255237	44255238	ENSE00003517422.1	3	0.717007	0.271491	1	0	2	13	0.8	0.591821	2	B1		SLC35B1	ENSG00000121073.15	chr17	-	49707731	49707753	CTATGGGATCCTGCAGGAAAAGA	49707731	49707734	TTTA	49707754	49707757	ENSE00002072326.3	1	1	1	0	0	0	0.9302	1	0.10559	1	A1				B1-A1		agagaACCTGCagagaccgAGCATGTTTCTGCTATCCAGGTTTCAGAGCTATGCTGGAAACAGCATAGCAAGTTGAAATAAGGCTAGTCCGTTATCAACTTGAAAAAGTGGCACCGAGTCGGTGCTAATTTCTACTCTTGTAGATCTATGGGATCCTGCAGGAAAAGAttttagagGCAGGTggaag
SLC35B1_p_SLC35B2	Paralog	ENSG00000121073.15_p_ENSG00000157593.19	SLC35B2	ENSG00000157593.19	chr6	+	44255320	44255339	GCTTTCCCATCAGCATGACA	44255340	44255342	GGG	44255336	44255337	ENSE00003517422.1	3	0.693937	0.160855	1	0	4	26	0.8	0.515432	2	B2		SLC35B1	ENSG00000121073.15	chr17	+	49706202	49706224	ACCTGAGTTGGGTAGTTGACAAA	49706221	49706224	TTTC	49706198	49706201	ENSE00003487693.1	3	1	1	0	0	0	0.62306	1	0.332298	1	A2				B2-A2		agagaACCTGCagagaccgGCTTTCCCATCAGCATGACAGTTTCAGAGCTATGCTGGAAACAGCATAGCAAGTTGAAATAAGGCTAGTCCGTTATCAACTTGAAAAAGTGGCACCGAGTCGGTGCTAATTTCTACTCTTGTAGATACCTGAGTTGGGTAGTTGACAAAttttagagGCAGGTggaag
SLC35B1_p_SLC35B3	Paralog	ENSG00000121073.15_p_ENSG00000124786.12	SLC35B1	ENSG00000121073.15	chr17	+	49705207	49705226	CCACAATTAACAGCACACAC	49705227	49705229	AGG	49705223	49705224	ENSE00003585754.1	5	0.705023	0.242052	1	0	0	17	1	0.443064	1	A1		SLC35B3	ENSG00000124786.12	chr6	+	8422566	8422588	ATAACCCCATAGTACCCACAGTT	8422585	8422588	TTTG	8422562	8422565	ENSE00000847983.1	5	1	1	0	0	0	0.882669	1	0.380715	1	B1				A1-B1		agagaACCTGCagagaccgCCACAATTAACAGCACACACGTTTCAGAGCTATGCTGGAAACAGCATAGCAAGTTGAAATAAGGCTAGTCCGTTATCAACTTGAAAAAGTGGCACCGAGTCGGTGCTAATTTCTACTCTTGTAGATATAACCCCATAGTACCCACAGTTttttagagGCAGGTggaag
SLC35B1_p_SLC35B3	Paralog	ENSG00000121073.15_p_ENSG00000124786.12	SLC35B1	ENSG00000121073.15	chr17	+	49706291	49706310	GCTCCGGGTACGATCCACCC	49706311	49706313	TGG	49706307	49706308	ENSE00003487693.1	3	0.637985	0.512152	1	0	0	4	1	0.243271	1	A2		SLC35B3	ENSG00000124786.12	chr6	+	8430012	8430034	GATGGCACAGTGATAGAAATATA	8430031	8430034	TTTG	8430008	8430011	ENSE00000847985.1	3	1	1	0	0	0	0.856765	1	0.107232	1	B2				A2-B2		agagaACCTGCagagaccgGCTCCGGGTACGATCCACCCGTTTCAGAGCTATGCTGGAAACAGCATAGCAAGTTGAAATAAGGCTAGTCCGTTATCAACTTGAAAAAGTGGCACCGAGTCGGTGCTAATTTCTACTCTTGTAGATGATGGCACAGTGATAGAAATATAttttagagGCAGGTggaag
SLC35B1_p_SLC35B3	Paralog	ENSG00000121073.15_p_ENSG00000124786.12	SLC35B3	ENSG00000124786.12	chr6	+	8429970	8429989	TCGTCAACTGACTTGATGTG	8429990	8429992	TGG	8429986	8429987	ENSE00000847985.1	3	0.699725	0.887097	1	0	0	4	1	0.144638	1	B1		SLC35B1	ENSG00000121073.15	chr17	-	49707731	49707753	CTATGGGATCCTGCAGGAAAAGA	49707731	49707734	TTTA	49707754	49707757	ENSE00002072326.3	1	1	1	0	0	0	0.9302	1	0.10559	1	A1				B1-A1		agagaACCTGCagagaccgTCGTCAACTGACTTGATGTGGTTTCAGAGCTATGCTGGAAACAGCATAGCAAGTTGAAATAAGGCTAGTCCGTTATCAACTTGAAAAAGTGGCACCGAGTCGGTGCTAATTTCTACTCTTGTAGATCTATGGGATCCTGCAGGAAAAGAttttagagGCAGGTggaag
SLC35B1_p_SLC35B3	Paralog	ENSG00000121073.15_p_ENSG00000124786.12	SLC35B3	ENSG00000124786.12	chr6	+	8422510	8422529	GCAGCACTTGAAGATGACTT	8422530	8422532	GGG	8422526	8422527	ENSE00000847983.1	5	0.643654	0.247228	1	0	0	15	1	0.429759	1	B2		SLC35B1	ENSG00000121073.15	chr17	+	49706202	49706224	ACCTGAGTTGGGTAGTTGACAAA	49706221	49706224	TTTC	49706198	49706201	ENSE00003487693.1	3	1	1	0	0	0	0.62306	1	0.332298	1	A2				B2-A2		agagaACCTGCagagaccgGCAGCACTTGAAGATGACTTGTTTCAGAGCTATGCTGGAAACAGCATAGCAAGTTGAAATAAGGCTAGTCCGTTATCAACTTGAAAAAGTGGCACCGAGTCGGTGCTAATTTCTACTCTTGTAGATACCTGAGTTGGGTAGTTGACAAAttttagagGCAGGTggaag
MELK_p_SNRK	Paralog	ENSG00000165304.8_p_ENSG00000163788.14	MELK	ENSG00000165304.8	chr9	-	36643008	36643027	CTGTTACGCAATCATCATCG	36643005	36643007	AGG	36643010	36643011	ENSE00000833110.1	11	0.727047	0.704957	1	0	0	1	1	0.434204	1	A1		SNRK	ENSG00000163788.14	chr3	-	43340393	43340415	TATGACACAAGGGGAATGTTATA	43340393	43340396	TTTG	43340416	43340419	ENSE00001078235.1	5	1	1	0	0	0	0.727819	1	0.365142	1	B1				A1-B1		agagaACCTGCagagaccgCTGTTACGCAATCATCATCGGTTTCAGAGCTATGCTGGAAACAGCATAGCAAGTTGAAATAAGGCTAGTCCGTTATCAACTTGAAAAAGTGGCACCGAGTCGGTGCTAATTTCTACTCTTGTAGATTATGACACAAGGGGAATGTTATAttttagagGCAGGTggaag
MELK_p_SNRK	Paralog	ENSG00000165304.8_p_ENSG00000163788.14	MELK	ENSG00000165304.8	chr9	+	36630303	36630322	GAAAATATGATGTTCCCAAG	36630323	36630325	TGG	36630319	36630320	ENSE00003619946.1	9	0.719076	0.165723	1	0	0	26	1	0.351767	1	A2		SNRK	ENSG00000163788.14	chr3	-	43343376	43343398	AGCCAGCAGGAAGTATGTGGCTG	43343376	43343379	TTTC	43343399	43343402	ENSE00001078229.1	6	1	1	0	0	0	0.546937	1	0.425708	1	B2				A2-B2		agagaACCTGCagagaccgGAAAATATGATGTTCCCAAGGTTTCAGAGCTATGCTGGAAACAGCATAGCAAGTTGAAATAAGGCTAGTCCGTTATCAACTTGAAAAAGTGGCACCGAGTCGGTGCTAATTTCTACTCTTGTAGATAGCCAGCAGGAAGTATGTGGCTGttttagagGCAGGTggaag
MELK_p_SNRK	Paralog	ENSG00000165304.8_p_ENSG00000163788.14	SNRK	ENSG00000163788.14	chr3	-	43347390	43347409	GGGACAAAGGAGTGGCCGTG	43347387	43347389	AGG	43347392	43347393	ENSE00001957391.1	7	0.689096	0.255229	1	0	4	17	1	0.493682	1	B1		MELK	ENSG00000165304.8	chr9	+	36607586	36607608	GAGCATGGGCATACTGTTATATG	36607605	36607608	TTTG	36607582	36607585	ENSE00003494782.1	8	1	1	0	0	0	0.93497	1	0.306196	1	A1				B1-A1		agagaACCTGCagagaccgGGGACAAAGGAGTGGCCGTGGTTTCAGAGCTATGCTGGAAACAGCATAGCAAGTTGAAATAAGGCTAGTCCGTTATCAACTTGAAAAAGTGGCACCGAGTCGGTGCTAATTTCTACTCTTGTAGATGAGCATGGGCATACTGTTATATGttttagagGCAGGTggaag
MELK_p_SNRK	Paralog	ENSG00000165304.8_p_ENSG00000163788.14	SNRK	ENSG00000163788.14	chr3	-	43347370	43347389	AGGTCATCCTCAAGGTCCTG	43347367	43347369	GGG	43347372	43347373	ENSE00001957391.1	7	0.67733	0.176171	1	0	1	19	1	0.484967	1	B2		MELK	ENSG00000165304.8	chr9	+	36633091	36633113	ATGGCCACTAGGTGGACCCAAAG	36633110	36633113	TTTA	36633087	36633090	ENSE00003492577.1	10	1	1	0	0	0	0.896341	1	0.380952	1	A2				B2-A2		agagaACCTGCagagaccgAGGTCATCCTCAAGGTCCTGGTTTCAGAGCTATGCTGGAAACAGCATAGCAAGTTGAAATAAGGCTAGTCCGTTATCAACTTGAAAAAGTGGCACCGAGTCGGTGCTAATTTCTACTCTTGTAGATATGGCCACTAGGTGGACCCAAAGttttagagGCAGGTggaag
ASCC3_p_SNRNP200	Paralog	ENSG00000112249.14_p_ENSG00000144028.15	ASCC3	ENSG00000112249.14	chr6	+	100864151	100864170	TTATTATCTTCTTCCATGTC	100864171	100864173	AGG	100864167	100864168	ENSE00003519711.1	3	0.386172	0.225012	1	0	1	25	1	0.0599562	3	A1		SNRNP200	ENSG00000144028.15	chr2	+	96298392	96298414	TGCACTGGCCAGCAAGGTACAGT	96298411	96298414	TTTG	96298388	96298391	ENSE00001322562.2	9	1	1	0	0	0	0.82898	1	0.15465	1	B1				A1-B1		agagaACCTGCagagaccgTTATTATCTTCTTCCATGTCGTTTCAGAGCTATGCTGGAAACAGCATAGCAAGTTGAAATAAGGCTAGTCCGTTATCAACTTGAAAAAGTGGCACCGAGTCGGTGCTAATTTCTACTCTTGTAGATTGCACTGGCCAGCAAGGTACAGTttttagagGCAGGTggaag
ASCC3_p_SNRNP200	Paralog	ENSG00000112249.14_p_ENSG00000144028.15	ASCC3	ENSG00000112249.14	chr6	-	100848333	100848352	TCTGAATGAACATCTCCAGG	100848330	100848332	AGG	100848335	100848336	ENSE00003621148.1	4	0.698911	0.195498	1	0	2	17	0.5	0.308534	4	A2		SNRNP200	ENSG00000144028.15	chr2	+	96293051	96293073	TCTGTGATACCCACATATGTCTG	96293070	96293073	TTTC	96293047	96293050	ENSE00000963285.1	16	1	1	0	0	0	0.792288	1	0.321629	1	B2				A2-B2		agagaACCTGCagagaccgTCTGAATGAACATCTCCAGGGTTTCAGAGCTATGCTGGAAACAGCATAGCAAGTTGAAATAAGGCTAGTCCGTTATCAACTTGAAAAAGTGGCACCGAGTCGGTGCTAATTTCTACTCTTGTAGATTCTGTGATACCCACATATGTCTGttttagagGCAGGTggaag
ASCC3_p_SNRNP200	Paralog	ENSG00000112249.14_p_ENSG00000144028.15	SNRNP200	ENSG00000144028.15	chr2	-	96296673	96296692	GGGTGCTGGGAAGACCAACG	96296670	96296672	TGG	96296675	96296676	ENSE00000963282.1	13	0.764805	0.372496	1	0	0	17	1	0.23892	1	B1		ASCC3	ENSG00000112249.14	chr6	-	100864120	100864142	AATGAAAAACTGGAGAAGAGTAA	100864120	100864123	TTTG	100864143	100864146	ENSE00003519711.1	3	0.9722	1	0	0	1	0.57331	1	0.0805252	2	A1				B1-A1		agagaACCTGCagagaccgGGGTGCTGGGAAGACCAACGGTTTCAGAGCTATGCTGGAAACAGCATAGCAAGTTGAAATAAGGCTAGTCCGTTATCAACTTGAAAAAGTGGCACCGAGTCGGTGCTAATTTCTACTCTTGTAGATAATGAAAAACTGGAGAAGAGTAAttttagagGCAGGTggaag
ASCC3_p_SNRNP200	Paralog	ENSG00000112249.14_p_ENSG00000144028.15	SNRNP200	ENSG00000144028.15	chr2	-	96297647	96297666	GAAACCATGGATCTCGACCA	96297644	96297646	GGG	96297649	96297650	ENSE00000963279.1	10	0.737254	0.596615	1	0	0	6	1	0.185705	1	B2		ASCC3	ENSG00000112249.14	chr6	+	100864097	100864119	AGTCTTCATTTATACTTTGCATT	100864116	100864119	TTTA	100864093	100864096	ENSE00003519711.1	3	0.987477	1	0	0	1	0.164401	1	0.0822757	2	A2				B2-A2		agagaACCTGCagagaccgGAAACCATGGATCTCGACCAGTTTCAGAGCTATGCTGGAAACAGCATAGCAAGTTGAAATAAGGCTAGTCCGTTATCAACTTGAAAAAGTGGCACCGAGTCGGTGCTAATTTCTACTCTTGTAGATAGTCTTCATTTATACTTTGCATTttttagagGCAGGTggaag
SNRNP35_p_SNRNP70	Paralog	ENSG00000184209.15_p_ENSG00000104852.15	SNRNP35	ENSG00000184209.15	chr12	+	123465609	123465628	TGAAGACCCACACGACCGCG	123465629	123465631	CGG	123465625	123465626	ENSE00002223443.1	2	0.766882	0.877193	1	0	0	1	1	0.132802	1	A1		SNRNP70	ENSG00000104852.15	chr19	+	49098682	49098704	AGGTGTACGGACCTATCAAAAGA	49098701	49098704	TTTG	49098678	49098681	ENSE00003683920.1	6	1	1	0	0	0	0.845645	1	0.297483	1	B1				A1-B1		agagaACCTGCagagaccgTGAAGACCCACACGACCGCGGTTTCAGAGCTATGCTGGAAACAGCATAGCAAGTTGAAATAAGGCTAGTCCGTTATCAACTTGAAAAAGTGGCACCGAGTCGGTGCTAATTTCTACTCTTGTAGATAGGTGTACGGACCTATCAAAAGAttttagagGCAGGTggaag
SNRNP35_p_SNRNP70	Paralog	ENSG00000184209.15_p_ENSG00000104852.15	SNRNP35	ENSG00000184209.15	chr12	+	123465711	123465730	ACTAAACTTGCAGACCAAGG	123465731	123465733	AGG	123465727	123465728	ENSE00002223443.1	2	0.724699	0.224963	1	0	1	11	1	0.26826	1	A2		SNRNP70	ENSG00000104852.15	chr19	-	49101395	49101417	CTGACCGCTTACTGTAGACCATG	49101395	49101398	TTTC	49101418	49101421	ENSE00002503116.1	7	1	1	0	0	0	0.664554	1	0.304348	1	B2				A2-B2		agagaACCTGCagagaccgACTAAACTTGCAGACCAAGGGTTTCAGAGCTATGCTGGAAACAGCATAGCAAGTTGAAATAAGGCTAGTCCGTTATCAACTTGAAAAAGTGGCACCGAGTCGGTGCTAATTTCTACTCTTGTAGATCTGACCGCTTACTGTAGACCATGttttagagGCAGGTggaag
SNRNP35_p_SNRNP70	Paralog	ENSG00000184209.15_p_ENSG00000104852.15	SNRNP70	ENSG00000104852.15	chr19	-	49101426	49101445	TCGATGAAGGCATAGCCACG	49101423	49101425	GGG	49101428	49101429	ENSE00002503116.1	7	0.752638	0.782638	1	0	0	2	1	0.329519	1	B1		SNRNP35	ENSG00000184209.15	chr12	+	123465704	123465726	TGGCCAGACTAAACTTGCAGACC	123465723	123465726	TTTG	123465700	123465703	ENSE00002223443.1	2	1	1	0	0	0	0.792078	1	0.262948	1	A1				B1-A1		agagaACCTGCagagaccgTCGATGAAGGCATAGCCACGGTTTCAGAGCTATGCTGGAAACAGCATAGCAAGTTGAAATAAGGCTAGTCCGTTATCAACTTGAAAAAGTGGCACCGAGTCGGTGCTAATTTCTACTCTTGTAGATTGGCCAGACTAAACTTGCAGACCttttagagGCAGGTggaag
SNRNP35_p_SNRNP70	Paralog	ENSG00000184209.15_p_ENSG00000104852.15	SNRNP70	ENSG00000104852.15	chr19	+	49098436	49098455	ACAATGATCCCAATGCTCAG	49098456	49098458	GGG	49098452	49098453	ENSE00003552141.1	5	0.7264	0.256051	1	0	0	18	1	0.221968	1	B2		SNRNP35	ENSG00000184209.15	chr12	-	123465643	123465665	TTGGGGACATATCGTGCCAGCAT	123465643	123465646	TTTG	123465666	123465669	ENSE00002223443.1	2	1	1	0	0	0	0.69334	1	0.156707	1	A2				B2-A2		agagaACCTGCagagaccgACAATGATCCCAATGCTCAGGTTTCAGAGCTATGCTGGAAACAGCATAGCAAGTTGAAATAAGGCTAGTCCGTTATCAACTTGAAAAAGTGGCACCGAGTCGGTGCTAATTTCTACTCTTGTAGATTTGGGGACATATCGTGCCAGCATttttagagGCAGGTggaag
SPON1_p_THSD7A	Paralog	ENSG00000262655.4_p_ENSG00000005108.16	SPON1	ENSG00000262655.4	chr11	+	14041570	14041589	TCACTGAAAGCACTCCACGG	14041590	14041592	AGG	14041586	14041587	ENSE00002664011.1	3	0.798871	0.774048	1	0	0	5	1	0.169765	1	A1		THSD7A	ENSG00000005108.16	chr7	-	11474547	11474569	GGTGGAATTCGCTGTCCAAATAG	11474547	11474550	TTTA	11474570	11474573	ENSE00000831770.1	8	1	1	0	0	0	0.884531	1	0.409484	1	B1				A1-B1		agagaACCTGCagagaccgTCACTGAAAGCACTCCACGGGTTTCAGAGCTATGCTGGAAACAGCATAGCAAGTTGAAATAAGGCTAGTCCGTTATCAACTTGAAAAAGTGGCACCGAGTCGGTGCTAATTTCTACTCTTGTAGATGGTGGAATTCGCTGTCCAAATAGttttagagGCAGGTggaag
SPON1_p_THSD7A	Paralog	ENSG00000262655.4_p_ENSG00000005108.16	SPON1	ENSG00000262655.4	chr11	+	14079990	14080009	GTCCGAGAAGACACACCCAA	14080010	14080012	AGG	14080006	14080007	ENSE00002673696.1	5	0.731779	0.334146	1	0	0	5	1	0.273028	1	A2		THSD7A	ENSG00000005108.16	chr7	+	11474340	11474362	GGTCCCACTTGGCCCACATTGAC	11474359	11474362	TTTG	11474336	11474339	ENSE00000831770.1	8	1	1	0	0	0	0.807874	1	0.447257	1	B2				A2-B2		agagaACCTGCagagaccgGTCCGAGAAGACACACCCAAGTTTCAGAGCTATGCTGGAAACAGCATAGCAAGTTGAAATAAGGCTAGTCCGTTATCAACTTGAAAAAGTGGCACCGAGTCGGTGCTAATTTCTACTCTTGTAGATGGTCCCACTTGGCCCACATTGACttttagagGCAGGTggaag
SPON1_p_THSD7A	Paralog	ENSG00000262655.4_p_ENSG00000005108.16	THSD7A	ENSG00000005108.16	chr7	-	11590604	11590623	AGAGTGGACTGAGTGCCGTG	11590601	11590603	TGG	11590606	11590607	ENSE00000671781.1	4	0.777367	0.221498	1	0	1	18	1	0.262407	1	B1		SPON1	ENSG00000262655.4	chr11	+	14041616	14041638	GATAGCACCACCAGCGGGAACAG	14041635	14041638	TTTG	14041612	14041615	ENSE00002664011.1	3	1	1	0	0	0	0.949096	1	0.190004	1	A1				B1-A1		agagaACCTGCagagaccgAGAGTGGACTGAGTGCCGTGGTTTCAGAGCTATGCTGGAAACAGCATAGCAAGTTGAAATAAGGCTAGTCCGTTATCAACTTGAAAAAGTGGCACCGAGTCGGTGCTAATTTCTACTCTTGTAGATGATAGCACCACCAGCGGGAACAGttttagagGCAGGTggaag
SPON1_p_THSD7A	Paralog	ENSG00000262655.4_p_ENSG00000005108.16	THSD7A	ENSG00000005108.16	chr7	-	11593430	11593449	AAGAGTGCCAGGTTTCCGAG	11593427	11593429	TGG	11593432	11593433	ENSE00000671780.1	3	0.762989	0.350175	1	0	0	8	1	0.219409	1	B2		SPON1	ENSG00000262655.4	chr11	-	14041552	14041574	AGTGACTGCAACAGGGCAATTGC	14041552	14041555	TTTC	14041575	14041578	ENSE00002664011.1	3	1	1	0	0	0	0.834743	1	0.155721	1	A2				B2-A2		agagaACCTGCagagaccgAAGAGTGCCAGGTTTCCGAGGTTTCAGAGCTATGCTGGAAACAGCATAGCAAGTTGAAATAAGGCTAGTCCGTTATCAACTTGAAAAAGTGGCACCGAGTCGGTGCTAATTTCTACTCTTGTAGATAGTGACTGCAACAGGGCAATTGCttttagagGCAGGTggaag
RANBP9_p_SPRYD3	Paralog	ENSG00000010017.13_p_ENSG00000167778.9	RANBP9	ENSG00000010017.13	chr6	-	13657247	13657266	GCATTCATATGGTTACCATG	13657244	13657246	GGG	13657249	13657250	ENSE00003714478.1	4	0.728754	0.414983	1	0	1	7	1	0.34888	1	A1		SPRYD3	ENSG00000167778.9	chr12	+	53074665	53074687	GTGAAGAAGATCTGGGCGGTCTG	53074684	53074687	TTTG	53074661	53074664	ENSE00003513793.1	5	1	1	0	0	0	0.647422	1	0.355204	1	B1				A1-B1		agagaACCTGCagagaccgGCATTCATATGGTTACCATGGTTTCAGAGCTATGCTGGAAACAGCATAGCAAGTTGAAATAAGGCTAGTCCGTTATCAACTTGAAAAAGTGGCACCGAGTCGGTGCTAATTTCTACTCTTGTAGATGTGAAGAAGATCTGGGCGGTCTGttttagagGCAGGTggaag
RANBP9_p_SPRYD3	Paralog	ENSG00000010017.13_p_ENSG00000167778.9	RANBP9	ENSG00000010017.13	chr6	-	13644572	13644591	TTTCCTATCGGAGATCGAGA	13644569	13644571	AGG	13644574	13644575	ENSE00003712108.1	6	0.676914	0.574078	1	0	0	3	1	0.494742	1	A2		SPRYD3	ENSG00000167778.9	chr12	-	53074727	53074749	GGTCAAAGTGCAACTCCGGGGAC	53074727	53074730	TTTG	53074750	53074753	ENSE00003513793.1	5	1	1	0	0	0	0.547288	1	0.322775	1	B2				A2-B2		agagaACCTGCagagaccgTTTCCTATCGGAGATCGAGAGTTTCAGAGCTATGCTGGAAACAGCATAGCAAGTTGAAATAAGGCTAGTCCGTTATCAACTTGAAAAAGTGGCACCGAGTCGGTGCTAATTTCTACTCTTGTAGATGGTCAAAGTGCAACTCCGGGGACttttagagGCAGGTggaag
RANBP9_p_SPRYD3	Paralog	ENSG00000010017.13_p_ENSG00000167778.9	SPRYD3	ENSG00000167778.9	chr12	-	53074732	53074751	TGGGTCAAAGTGCAACTCCG	53074729	53074731	GGG	53074734	53074735	ENSE00003513793.1	5	0.719854	0.858544	1	0	0	2	1	0.317496	1	B1		RANBP9	ENSG00000010017.13	chr6	+	13644703	13644725	AAGCCCCACAGTAGGATACAAAT	13644722	13644725	TTTG	13644699	13644702	ENSE00003712108.1	6	1	1	0	0	0	0.915911	1	0.427069	1	A1				B1-A1		agagaACCTGCagagaccgTGGGTCAAAGTGCAACTCCGGTTTCAGAGCTATGCTGGAAACAGCATAGCAAGTTGAAATAAGGCTAGTCCGTTATCAACTTGAAAAAGTGGCACCGAGTCGGTGCTAATTTCTACTCTTGTAGATAAGCCCCACAGTAGGATACAAATttttagagGCAGGTggaag
RANBP9_p_SPRYD3	Paralog	ENSG00000010017.13_p_ENSG00000167778.9	SPRYD3	ENSG00000167778.9	chr12	-	53075777	53075796	TGGTGAAGTTGGCTGCTACG	53075774	53075776	TGG	53075779	53075780	ENSE00003661696.1	3	0.715903	0.356899	1	0	0	18	1	0.152338	1	B2		RANBP9	ENSG00000010017.13	chr6	-	13652660	13652682	GGTATTGCTTTCACTGACCTACC	13652660	13652663	TTTA	13652683	13652686	ENSE00001009197.1	5	1	1	0	0	0	0.782248	1	0.422954	1	A2				B2-A2		agagaACCTGCagagaccgTGGTGAAGTTGGCTGCTACGGTTTCAGAGCTATGCTGGAAACAGCATAGCAAGTTGAAATAAGGCTAGTCCGTTATCAACTTGAAAAAGTGGCACCGAGTCGGTGCTAATTTCTACTCTTGTAGATGGTATTGCTTTCACTGACCTACCttttagagGCAGGTggaag
STT3A_p_STT3B	Paralog	ENSG00000134910.14_p_ENSG00000163527.10	STT3A	ENSG00000134910.14	chr11	-	125606452	125606471	GCTCACCTGGAAACCCACAA	125606449	125606451	AGG	125606454	125606455	ENSE00003592429.1	8	0.758574	0.281111	1	0	3	19	1	0.363593	1	A1		STT3B	ENSG00000163527.10	chr3	+	31576461	31576483	ATGAAAGAGCATGGTATCCACTA	31576480	31576483	TTTG	31576457	31576460	ENSE00003593887.1	2	1	1	0	0	0	0.84442	1	0.161017	1	B1				A1-B1		agagaACCTGCagagaccgGCTCACCTGGAAACCCACAAGTTTCAGAGCTATGCTGGAAACAGCATAGCAAGTTGAAATAAGGCTAGTCCGTTATCAACTTGAAAAAGTGGCACCGAGTCGGTGCTAATTTCTACTCTTGTAGATATGAAAGAGCATGGTATCCACTAttttagagGCAGGTggaag
STT3A_p_STT3B	Paralog	ENSG00000134910.14_p_ENSG00000163527.10	STT3A	ENSG00000134910.14	chr11	-	125606357	125606376	GGCCTGTGAGCATCAGCACG	125606354	125606356	AGG	125606359	125606360	ENSE00003592429.1	8	0.707397	0.197657	1	0	0	21	1	0.318676	1	A2		STT3B	ENSG00000163527.10	chr3	+	31619669	31619691	ATACCAGGTATGCAAAAATACAC	31619688	31619691	TTTA	31619665	31619668	ENSE00003657996.1	9	1	1	0	0	0	0.82703	1	0.478208	1	B2				A2-B2		agagaACCTGCagagaccgGGCCTGTGAGCATCAGCACGGTTTCAGAGCTATGCTGGAAACAGCATAGCAAGTTGAAATAAGGCTAGTCCGTTATCAACTTGAAAAAGTGGCACCGAGTCGGTGCTAATTTCTACTCTTGTAGATATACCAGGTATGCAAAAATACACttttagagGCAGGTggaag
STT3A_p_STT3B	Paralog	ENSG00000134910.14_p_ENSG00000163527.10	STT3B	ENSG00000163527.10	chr3	+	31533291	31533310	TCATCCACGAGTTCGACCCG	31533311	31533313	TGG	31533307	31533308	ENSE00001134635.4	1	0.713963	1	1	0	0	0	1	0.124697	1	B1		STT3A	ENSG00000134910.14	chr11	+	125605645	125605667	CATGCTACTCACCTACTACATGT	125605664	125605667	TTTG	125605641	125605644	ENSE00003613374.1	7	1	1	0	0	0	0.854238	1	0.25721	1	A1				B1-A1		agagaACCTGCagagaccgTCATCCACGAGTTCGACCCGGTTTCAGAGCTATGCTGGAAACAGCATAGCAAGTTGAAATAAGGCTAGTCCGTTATCAACTTGAAAAAGTGGCACCGAGTCGGTGCTAATTTCTACTCTTGTAGATCATGCTACTCACCTACTACATGTttttagagGCAGGTggaag
STT3A_p_STT3B	Paralog	ENSG00000134910.14_p_ENSG00000163527.10	STT3B	ENSG00000163527.10	chr3	-	31576481	31576500	CCACCTACTATTCTTCCTAG	31576478	31576480	TGG	31576483	31576484	ENSE00003593887.1	2	0.671013	0.314435	1	0	1	8	1	0.162228	1	B2		STT3A	ENSG00000134910.14	chr11	+	125605612	125605634	GTGTGTCCTTTCTGCAGGGATTG	125605631	125605634	TTTG	125605608	125605611	ENSE00003613374.1	7	1	1	0	0	0	0.84723	1	0.241608	1	A2				B2-A2		agagaACCTGCagagaccgCCACCTACTATTCTTCCTAGGTTTCAGAGCTATGCTGGAAACAGCATAGCAAGTTGAAATAAGGCTAGTCCGTTATCAACTTGAAAAAGTGGCACCGAGTCGGTGCTAATTTCTACTCTTGTAGATGTGTGTCCTTTCTGCAGGGATTGttttagagGCAGGTggaag
EXOC1_p_STXBP6	Paralog	ENSG00000090989.18_p_ENSG00000168952.15	EXOC1	ENSG00000090989.18	chr4	+	55868353	55868372	GAAAATCAGAGTGTGACAGG	55868373	55868375	AGG	55868369	55868370	ENSE00001147716.1	5	0.728009	0.197367	1	0	1	28	1	0.167412	1	A1		STXBP6	ENSG00000168952.15	chr14	+	24857125	24857147	TGATGGACGCCTGTGTGGGTTTC	24857144	24857147	TTTG	24857121	24857124	ENSE00003587726.1	3	1	1	0	0	0	0.81919	0.8	0.215484	2	B1				A1-B1		agagaACCTGCagagaccgGAAAATCAGAGTGTGACAGGGTTTCAGAGCTATGCTGGAAACAGCATAGCAAGTTGAAATAAGGCTAGTCCGTTATCAACTTGAAAAAGTGGCACCGAGTCGGTGCTAATTTCTACTCTTGTAGATTGATGGACGCCTGTGTGGGTTTCttttagagGCAGGTggaag
EXOC1_p_STXBP6	Paralog	ENSG00000090989.18_p_ENSG00000168952.15	EXOC1	ENSG00000090989.18	chr4	+	55870884	55870903	ATCTGAGATAGAGTTCCTTG	55870904	55870906	TGG	55870900	55870901	ENSE00000716641.1	6	0.703027	0.215194	1	0	0	15	1	0.307979	1	A2		STXBP6	ENSG00000168952.15	chr14	-	24856039	24856061	ACCAGTGGGTAGCCAGCACAGCG	24856039	24856042	TTTG	24856062	24856065	ENSE00003601629.1	4	1	1	0	0	0	0.764157	0.8	0.447742	2	B2				A2-B2		agagaACCTGCagagaccgATCTGAGATAGAGTTCCTTGGTTTCAGAGCTATGCTGGAAACAGCATAGCAAGTTGAAATAAGGCTAGTCCGTTATCAACTTGAAAAAGTGGCACCGAGTCGGTGCTAATTTCTACTCTTGTAGATACCAGTGGGTAGCCAGCACAGCGttttagagGCAGGTggaag
EXOC1_p_STXBP6	Paralog	ENSG00000090989.18_p_ENSG00000168952.15	STXBP6	ENSG00000168952.15	chr14	-	24857075	24857094	CATTTGTTCGGAGATCACAG	24857072	24857074	TGG	24857077	24857078	ENSE00003587726.1	3	0.757972	0.299329	1	0	0	10	0.8	0.301935	2	B1		EXOC1	ENSG00000090989.18	chr4	+	55870675	55870697	TAGGCTAACATCCAGTCAATCAT	55870694	55870697	TTTG	55870671	55870674	ENSE00000716641.1	6	1	1	0	0	0	0.908141	1	0.231171	1	A1				B1-A1		agagaACCTGCagagaccgCATTTGTTCGGAGATCACAGGTTTCAGAGCTATGCTGGAAACAGCATAGCAAGTTGAAATAAGGCTAGTCCGTTATCAACTTGAAAAAGTGGCACCGAGTCGGTGCTAATTTCTACTCTTGTAGATTAGGCTAACATCCAGTCAATCATttttagagGCAGGTggaag
EXOC1_p_STXBP6	Paralog	ENSG00000090989.18_p_ENSG00000168952.15	STXBP6	ENSG00000168952.15	chr14	-	24857122	24857141	CACACAGGCGTCCATCACAA	24857119	24857121	AGG	24857124	24857125	ENSE00003587726.1	3	0.684944	0.314686	1	0	0	8	0.8	0.24129	2	B2		EXOC1	ENSG00000090989.18	chr4	-	55878003	55878025	GCCACTCCATCAGCTTGGCATAT	55878003	55878006	TTTA	55878026	55878029	ENSE00001147689.1	9	1	1	0	0	0	0.869942	1	0.432886	1	A2				B2-A2		agagaACCTGCagagaccgCACACAGGCGTCCATCACAAGTTTCAGAGCTATGCTGGAAACAGCATAGCAAGTTGAAATAAGGCTAGTCCGTTATCAACTTGAAAAAGTGGCACCGAGTCGGTGCTAATTTCTACTCTTGTAGATGCCACTCCATCAGCTTGGCATATttttagagGCAGGTggaag
MUC4_p_SUSD2	Paralog	ENSG00000145113.22_p_ENSG00000099994.11	MUC4	ENSG00000145113.22	chr3	-	195770292	195770311	AGAAAGATGACAAACAACGG	195770289	195770291	GGG	195770294	195770295	ENSE00003649518.1	5	0.781366	0.256312	1	0	0	19	1	0.173186	1	A1		SUSD2	ENSG00000099994.11	chr22	+	24183500	24183522	AGGACAGCATCCAGACCCTCGGC	24183519	24183522	TTTA	24183496	24183499	ENSE00000651658.1	3	1	1	0	0	0	0.608423	1	0.126521	1	B1				A1-B1		agagaACCTGCagagaccgAGAAAGATGACAAACAACGGGTTTCAGAGCTATGCTGGAAACAGCATAGCAAGTTGAAATAAGGCTAGTCCGTTATCAACTTGAAAAAGTGGCACCGAGTCGGTGCTAATTTCTACTCTTGTAGATAGGACAGCATCCAGACCCTCGGCttttagagGCAGGTggaag
MUC4_p_SUSD2	Paralog	ENSG00000145113.22_p_ENSG00000099994.11	MUC4	ENSG00000145113.22	chr3	+	195763592	195763611	GTAACTGACACCATCCAAGG	195763612	195763614	TGG	195763608	195763609	ENSE00003490189.1	11	0.772106	0.666387	1	0	0	3	1	0.388039	1	A2		SUSD2	ENSG00000099994.11	chr22	+	24186043	24186065	TGACCTTCGACGGCACCAACTTC	24186062	24186065	TTTG	24186039	24186042	ENSE00003643487.1	9	1	1	0	0	0	0.255326	1	0.562044	2	B2				A2-B2		agagaACCTGCagagaccgGTAACTGACACCATCCAAGGGTTTCAGAGCTATGCTGGAAACAGCATAGCAAGTTGAAATAAGGCTAGTCCGTTATCAACTTGAAAAAGTGGCACCGAGTCGGTGCTAATTTCTACTCTTGTAGATTGACCTTCGACGGCACCAACTTCttttagagGCAGGTggaag
MUC4_p_SUSD2	Paralog	ENSG00000145113.22_p_ENSG00000099994.11	MUC4	ENSG00000145113.22	chr3	-	195769085	195769104	GCCCTGTTTCTCTACCAGAG	195769082	195769084	CGG	195769087	195769088	ENSE00003553048.1	6	0.752757	0.268081	1	0	3	6	1	0.214002	1	A3		SUSD2	ENSG00000099994.11	chr22	-	24184897	24184919	CTGTCGATGATCCGAAGTGCACC	24184897	24184900	TTTG	24184920	24184923	ENSE00003537597.1	5	0.823026	1	0	1	1	0.435523	1	0.299676	3	B3				A3-B3		agagaACCTGCagagaccgGCCCTGTTTCTCTACCAGAGGTTTCAGAGCTATGCTGGAAACAGCATAGCAAGTTGAAATAAGGCTAGTCCGTTATCAACTTGAAAAAGTGGCACCGAGTCGGTGCTAATTTCTACTCTTGTAGATCTGTCGATGATCCGAAGTGCACCttttagagGCAGGTggaag
MUC4_p_SUSD2	Paralog	ENSG00000145113.22_p_ENSG00000099994.11	MUC4	ENSG00000145113.22	chr3	+	195764111	195764130	GGTAGGGCTTGTCATTCCAG	195764131	195764133	CGG	195764127	195764128	ENSE00003476365.1	10	0.721255	0.394142	1	0	0	6	1	0.355159	1	A4		SUSD2	ENSG00000099994.11	chr22	-	24186388	24186410	AGGTCCATCCAGCTCTGCTCGGT	24186388	24186391	TTTC	24186411	24186414	ENSE00000651665.1	10	1	1	0	0	0	0.35615	1	0.654907	3	B4				A4-B4		agagaACCTGCagagaccgGGTAGGGCTTGTCATTCCAGGTTTCAGAGCTATGCTGGAAACAGCATAGCAAGTTGAAATAAGGCTAGTCCGTTATCAACTTGAAAAAGTGGCACCGAGTCGGTGCTAATTTCTACTCTTGTAGATAGGTCCATCCAGCTCTGCTCGGTttttagagGCAGGTggaag
SYNJ1_p_SYNJ2	Paralog	ENSG00000159082.18_p_ENSG00000078269.15	SYNJ1	ENSG00000159082.18	chr21	-	32673456	32673475	AAGAAAATTCGAGTATGTGT	32673453	32673455	CGG	32673458	32673459	ENSE00001677991.1	14	0.679903	0.188396	1	0	1	14	1	0.356364	1	A1		SYNJ2	ENSG00000078269.15	chr6	-	158074700	158074722	TGTAGCTGTAGTTGATCAAATTC	158074700	158074703	TTTC	158074723	158074726	ENSE00000894235.1	16	1	1	0	0	0	0.757063	1	0.489149	2	B1				A1-B1		agagaACCTGCagagaccgAAGAAAATTCGAGTATGTGTGTTTCAGAGCTATGCTGGAAACAGCATAGCAAGTTGAAATAAGGCTAGTCCGTTATCAACTTGAAAAAGTGGCACCGAGTCGGTGCTAATTTCTACTCTTGTAGATTGTAGCTGTAGTTGATCAAATTCttttagagGCAGGTggaag
SYNJ1_p_SYNJ2	Paralog	ENSG00000159082.18_p_ENSG00000078269.15	SYNJ1	ENSG00000159082.18	chr21	-	32684111	32684130	ATTGGTTACAGATGCCAGAG	32684108	32684110	TGG	32684113	32684114	ENSE00001719041.1	10	0.677532	0.210667	1	0	1	13	1	0.255192	1	A2		SYNJ2	ENSG00000078269.15	chr6	+	158074628	158074650	AACTACCGCATTGATCTTACTTA	158074647	158074650	TTTC	158074624	158074627	ENSE00000894235.1	16	1	1	0	0	0	0.686993	1	0.477648	2	B2				A2-B2		agagaACCTGCagagaccgATTGGTTACAGATGCCAGAGGTTTCAGAGCTATGCTGGAAACAGCATAGCAAGTTGAAATAAGGCTAGTCCGTTATCAACTTGAAAAAGTGGCACCGAGTCGGTGCTAATTTCTACTCTTGTAGATAACTACCGCATTGATCTTACTTAttttagagGCAGGTggaag
SYNJ1_p_SYNJ2	Paralog	ENSG00000159082.18_p_ENSG00000078269.15	SYNJ2	ENSG00000078269.15	chr6	-	158074636	158074655	CTTCATAAGTAAGATCAATG	158074633	158074635	CGG	158074638	158074639	ENSE00000894235.1	16	0.763724	0.266738	1	0	0	16	1	0.475694	2	B1		SYNJ1	ENSG00000159082.18	chr21	+	32695201	32695223	TACTCCTCCACACATAAGACGTA	32695220	32695223	TTTC	32695197	32695200	ENSE00001723440.1	5	1	1	0	0	0	0.873893	1	0.135307	1	A1				B1-A1		agagaACCTGCagagaccgCTTCATAAGTAAGATCAATGGTTTCAGAGCTATGCTGGAAACAGCATAGCAAGTTGAAATAAGGCTAGTCCGTTATCAACTTGAAAAAGTGGCACCGAGTCGGTGCTAATTTCTACTCTTGTAGATTACTCCTCCACACATAAGACGTAttttagagGCAGGTggaag
SYNJ1_p_SYNJ2	Paralog	ENSG00000159082.18_p_ENSG00000078269.15	SYNJ2	ENSG00000078269.15	chr6	-	158074681	158074700	CCAGAAGTTTCTTCCAGTCT	158074678	158074680	TGG	158074683	158074684	ENSE00000894235.1	16	0.412694	0.214737	1	0	0	19	1	0.48546	2	B2		SYNJ1	ENSG00000159082.18	chr21	+	32695259	32695281	AGATGCAAATGCAAAGACTGATT	32695278	32695281	TTTG	32695255	32695258	ENSE00001723440.1	5	1	1	0	0	0	0.867552	1	0.123381	1	A2				B2-A2		agagaACCTGCagagaccgCCAGAAGTTTCTTCCAGTCTGTTTCAGAGCTATGCTGGAAACAGCATAGCAAGTTGAAATAAGGCTAGTCCGTTATCAACTTGAAAAAGTGGCACCGAGTCGGTGCTAATTTCTACTCTTGTAGATAGATGCAAATGCAAAGACTGATTttttagagGCAGGTggaag
SYT12_p_SYT13	Paralog	ENSG00000173227.14_p_ENSG00000019505.8	SYT12	ENSG00000173227.14	chr11	+	67039864	67039883	CAAAGGCAGTCTCAGCATTG	67039884	67039886	AGG	67039880	67039881	ENSE00001187080.1	7	0.699172	0.313476	1	0	1	14	1	0.235946	1	A1		SYT13	ENSG00000019505.8	chr11	+	45254335	45254357	GGGGCCTGGTTCCAACTGGCAGC	45254354	45254357	TTTG	45254331	45254334	ENSE00003512287.1	3	1	1	0	0	0	0.773029	1	0.359155	1	B1				A1-B1		agagaACCTGCagagaccgCAAAGGCAGTCTCAGCATTGGTTTCAGAGCTATGCTGGAAACAGCATAGCAAGTTGAAATAAGGCTAGTCCGTTATCAACTTGAAAAAGTGGCACCGAGTCGGTGCTAATTTCTACTCTTGTAGATGGGGCCTGGTTCCAACTGGCAGCttttagagGCAGGTggaag
SYT12_p_SYT13	Paralog	ENSG00000173227.14_p_ENSG00000019505.8	SYT12	ENSG00000173227.14	chr11	-	67040007	67040026	CCCAAAGGTGTTGCTCACGG	67040004	67040006	AGG	67040009	67040010	ENSE00001187080.1	7	0.669856	0.488703	1	0	0	8	1	0.338084	1	A2		SYT13	ENSG00000019505.8	chr11	+	45252633	45252655	GGGCTGTCTGAGCCTCCACAGAG	45252652	45252655	TTTA	45252629	45252632	ENSE00003528155.1	4	1	1	0	0	0	0.688047	1	0.480438	1	B2				A2-B2		agagaACCTGCagagaccgCCCAAAGGTGTTGCTCACGGGTTTCAGAGCTATGCTGGAAACAGCATAGCAAGTTGAAATAAGGCTAGTCCGTTATCAACTTGAAAAAGTGGCACCGAGTCGGTGCTAATTTCTACTCTTGTAGATGGGCTGTCTGAGCCTCCACAGAGttttagagGCAGGTggaag
SYT12_p_SYT13	Paralog	ENSG00000173227.14_p_ENSG00000019505.8	SYT13	ENSG00000019505.8	chr11	-	45255769	45255788	ACTATGCAGACTATTCACTG	45255766	45255768	AGG	45255771	45255772	ENSE00003467951.1	2	0.770893	0.480693	1	0	0	9	1	0.237089	1	B1		SYT12	ENSG00000173227.14	chr11	+	67039801	67039823	TCACCCCTAGAGAGTGCCTGCCT	67039820	67039823	TTTC	67039797	67039800	ENSE00001187080.1	7	1	1	0	0	0	0.56432	1	0.18844	1	A1				B1-A1		agagaACCTGCagagaccgACTATGCAGACTATTCACTGGTTTCAGAGCTATGCTGGAAACAGCATAGCAAGTTGAAATAAGGCTAGTCCGTTATCAACTTGAAAAAGTGGCACCGAGTCGGTGCTAATTTCTACTCTTGTAGATTCACCCCTAGAGAGTGCCTGCCTttttagagGCAGGTggaag
SYT12_p_SYT13	Paralog	ENSG00000173227.14_p_ENSG00000019505.8	SYT13	ENSG00000019505.8	chr11	-	45252704	45252723	GCTGTGACCAGCAACCACGA	45252701	45252703	CGG	45252706	45252707	ENSE00003528155.1	4	0.741642	0.270534	1	0	1	14	1	0.438185	1	B2		SYT12	ENSG00000173227.14	chr11	+	67039896	67039918	AGAGCATCAGTGAACTGGGGCCT	67039915	67039918	TTTG	67039892	67039895	ENSE00001187080.1	7	1	1	0	0	0	0.190596	1	0.263658	1	A2				B2-A2		agagaACCTGCagagaccgGCTGTGACCAGCAACCACGAGTTTCAGAGCTATGCTGGAAACAGCATAGCAAGTTGAAATAAGGCTAGTCCGTTATCAACTTGAAAAAGTGGCACCGAGTCGGTGCTAATTTCTACTCTTGTAGATAGAGCATCAGTGAACTGGGGCCTttttagagGCAGGTggaag
TADA2A_p_TADA2B	Paralog	ENSG00000276234.5_p_ENSG00000173011.12	TADA2A	ENSG00000276234.5	chr17	+	37442631	37442650	AGCTCGAGCAGATTTCATTG	37442651	37442653	AGG	37442647	37442648	ENSE00003719235.1	7	0.709943	0.721298	1	0	0	3	1	0.395786	1	A1		TADA2B	ENSG00000173011.12	chr4	-	7054407	7054429	AGCTTCCGCACGTACATGTCCAC	7054407	7054410	TTTC	7054430	7054433	ENSE00001192497.6	2	1	1	0	0	0	0.437851	1	0.488889	1	B1				A1-B1		agagaACCTGCagagaccgAGCTCGAGCAGATTTCATTGGTTTCAGAGCTATGCTGGAAACAGCATAGCAAGTTGAAATAAGGCTAGTCCGTTATCAACTTGAAAAAGTGGCACCGAGTCGGTGCTAATTTCTACTCTTGTAGATAGCTTCCGCACGTACATGTCCACttttagagGCAGGTggaag
TADA2A_p_TADA2B	Paralog	ENSG00000276234.5_p_ENSG00000173011.12	TADA2A	ENSG00000276234.5	chr17	-	37440586	37440605	GCAGGGTAGATGCAAACAGA	37440583	37440585	GGG	37440588	37440589	ENSE00003739880.1	6	0.679596	0.310049	1	0	2	11	1	0.2769	1	A2		TADA2B	ENSG00000173011.12	chr4	-	7043819	7043841	CGAAGCCGAACTGCTCGATGGCG	7043819	7043822	TTTC	7043842	7043845	ENSE00001279053.9	1	1	1	0	0	0	0.245954	1	0.190476	1	B2				A2-B2		agagaACCTGCagagaccgGCAGGGTAGATGCAAACAGAGTTTCAGAGCTATGCTGGAAACAGCATAGCAAGTTGAAATAAGGCTAGTCCGTTATCAACTTGAAAAAGTGGCACCGAGTCGGTGCTAATTTCTACTCTTGTAGATCGAAGCCGAACTGCTCGATGGCGttttagagGCAGGTggaag
TADA2A_p_TADA2B	Paralog	ENSG00000276234.5_p_ENSG00000173011.12	TADA2A	ENSG00000276234.5	chr17	+	37440520	37440539	TCAAATGTGCACCAAGACCA	37440540	37440542	AGG	37440536	37440537	ENSE00003739880.1	6	0.646777	0.384261	1	0	1	8	1	0.237773	1	A3		TADA2B	ENSG00000173011.12	chr4	+	7054053	7054075	TCATCGTAGGAAGATATGGCTGC	7054072	7054075	TTTG	7054049	7054052	ENSE00001192497.6	2	1	1	0	0	0	0.126602	1	0.223016	1	B3				A3-B3		agagaACCTGCagagaccgTCAAATGTGCACCAAGACCAGTTTCAGAGCTATGCTGGAAACAGCATAGCAAGTTGAAATAAGGCTAGTCCGTTATCAACTTGAAAAAGTGGCACCGAGTCGGTGCTAATTTCTACTCTTGTAGATTCATCGTAGGAAGATATGGCTGCttttagagGCAGGTggaag
TADA2A_p_TADA2B	Paralog	ENSG00000276234.5_p_ENSG00000173011.12	TADA2A	ENSG00000276234.5	chr17	-	37442587	37442606	GAAAGCAAGGAGTCAAAGGT	37442584	37442586	AGG	37442589	37442590	ENSE00003719235.1	7	0.625673	0.184151	1	0	1	36	1	0.352144	1	A4		TADA2B	ENSG00000173011.12	chr4	-	7054655	7054677	GCCGGTACCGCTGCAGTTCTCGG	7054655	7054658	TTTC	7054678	7054681	ENSE00001192497.6	2	1	1	0	0	0	0.30609	1	0.685714	3	B4				A4-B4		agagaACCTGCagagaccgGAAAGCAAGGAGTCAAAGGTGTTTCAGAGCTATGCTGGAAACAGCATAGCAAGTTGAAATAAGGCTAGTCCGTTATCAACTTGAAAAAGTGGCACCGAGTCGGTGCTAATTTCTACTCTTGTAGATGCCGGTACCGCTGCAGTTCTCGGttttagagGCAGGTggaag
TAF5_p_TAF5L	Paralog	ENSG00000148835.11_p_ENSG00000135801.10	TAF5	ENSG00000148835.11	chr10	-	103378476	103378495	TCTATCTGTTGCTTACTACG	103378473	103378475	CGG	103378478	103378479	ENSE00001092398.1	3	0.747699	0.526687	1	0	0	5	1	0.43375	1	A1		TAF5L	ENSG00000135801.10	chr1	+	229602843	229602865	GACCAGGTTGAGATGGAGGTAGA	229602862	229602865	TTTG	229602839	229602842	ENSE00000921356.1	4	1	1	0	0	0	0.77514	1	0.311795	1	B1				A1-B1		agagaACCTGCagagaccgTCTATCTGTTGCTTACTACGGTTTCAGAGCTATGCTGGAAACAGCATAGCAAGTTGAAATAAGGCTAGTCCGTTATCAACTTGAAAAAGTGGCACCGAGTCGGTGCTAATTTCTACTCTTGTAGATGACCAGGTTGAGATGGAGGTAGAttttagagGCAGGTggaag
TAF5_p_TAF5L	Paralog	ENSG00000148835.11_p_ENSG00000135801.10	TAF5	ENSG00000148835.11	chr10	-	103368288	103368307	CTGCCGTAGGAACTGCAGCA	103368285	103368287	CGG	103368290	103368291	ENSE00001092400.2	1	0.734014	0.386164	1	0	0	9	1	0.125417	1	A2		TAF5L	ENSG00000135801.10	chr1	-	229610189	229610211	GTGCAATCAGAATCTGGTTGTGC	229610189	229610192	TTTA	229610212	229610215	ENSE00003487022.1	3	1	1	0	0	0	0.562373	1	0.167179	1	B2				A2-B2		agagaACCTGCagagaccgCTGCCGTAGGAACTGCAGCAGTTTCAGAGCTATGCTGGAAACAGCATAGCAAGTTGAAATAAGGCTAGTCCGTTATCAACTTGAAAAAGTGGCACCGAGTCGGTGCTAATTTCTACTCTTGTAGATGTGCAATCAGAATCTGGTTGTGCttttagagGCAGGTggaag
TAF5_p_TAF5L	Paralog	ENSG00000148835.11_p_ENSG00000135801.10	TAF5L	ENSG00000135801.10	chr1	-	229602821	229602840	AAACAGTCCGAAGAGCACAG	229602818	229602820	TGG	229602823	229602824	ENSE00000921356.1	4	0.783451	0.175718	1	0	2	12	1	0.351795	1	B1		TAF5	ENSG00000148835.11	chr10	-	103378272	103378294	GTAAGACTAGATAATACTCGTAG	103378272	103378275	TTTG	103378295	103378298	ENSE00001092398.1	3	1	1	0	0	0	0.873164	1	0.347917	1	A1				B1-A1		agagaACCTGCagagaccgAAACAGTCCGAAGAGCACAGGTTTCAGAGCTATGCTGGAAACAGCATAGCAAGTTGAAATAAGGCTAGTCCGTTATCAACTTGAAAAAGTGGCACCGAGTCGGTGCTAATTTCTACTCTTGTAGATGTAAGACTAGATAATACTCGTAGttttagagGCAGGTggaag
TAF5_p_TAF5L	Paralog	ENSG00000148835.11_p_ENSG00000135801.10	TAF5L	ENSG00000135801.10	chr1	-	229602848	229602867	TGTCTACCTCCATCTCAACC	229602845	229602847	TGG	229602850	229602851	ENSE00000921356.1	4	0.539531	0.284933	1	0	3	16	1	0.324103	1	B2		TAF5	ENSG00000148835.11	chr10	+	103373532	103373554	TGCACATGTACTTGGAGCTAGTC	103373551	103373554	TTTG	103373528	103373531	ENSE00001092401.1	2	1	1	0	0	0	0.826753	1	0.31375	1	A2				B2-A2		agagaACCTGCagagaccgTGTCTACCTCCATCTCAACCGTTTCAGAGCTATGCTGGAAACAGCATAGCAAGTTGAAATAAGGCTAGTCCGTTATCAACTTGAAAAAGTGGCACCGAGTCGGTGCTAATTTCTACTCTTGTAGATTGCACATGTACTTGGAGCTAGTCttttagagGCAGGTggaag
DAZAP1_p_TARDBP	Paralog	ENSG00000071626.17_p_ENSG00000120948.19	DAZAP1	ENSG00000071626.17	chr19	+	1421237	1421256	ATACTTCAAGAAGTTCGGAG	1421257	1421259	TGG	1421253	1421254	ENSE00003549906.1	5	0.700471	0.38196	1	0	1	8	1	0.334971	1	A1		TARDBP	ENSG00000120948.19	chr1	-	11013937	11013959	GATAGTTGACAACATACACCAGA	11013937	11013940	TTTG	11013960	11013963	ENSE00003910947.1	2	1	1	0	0	0	0.816842	1	0.169082	1	B1				A1-B1		agagaACCTGCagagaccgATACTTCAAGAAGTTCGGAGGTTTCAGAGCTATGCTGGAAACAGCATAGCAAGTTGAAATAAGGCTAGTCCGTTATCAACTTGAAAAAGTGGCACCGAGTCGGTGCTAATTTCTACTCTTGTAGATGATAGTTGACAACATACACCAGAttttagagGCAGGTggaag
DAZAP1_p_TARDBP	Paralog	ENSG00000071626.17_p_ENSG00000120948.19	DAZAP1	ENSG00000071626.17	chr19	+	1422335	1422354	CCTCTCCTTCCAGGTCACGG	1422355	1422357	AGG	1422351	1422352	ENSE00003515294.1	6	0.694769	0.19807	1	0	5	16	1	0.342342	1	A2		TARDBP	ENSG00000120948.19	chr1	+	11020424	11020446	ATCAGCAAAGCCAAGATGAGCCT	11020443	11020446	TTTG	11020420	11020423	ENSE00003914377.1	5	1	1	0	0	0	0.491721	1	0.449275	1	B2				A2-B2		agagaACCTGCagagaccgCCTCTCCTTCCAGGTCACGGGTTTCAGAGCTATGCTGGAAACAGCATAGCAAGTTGAAATAAGGCTAGTCCGTTATCAACTTGAAAAAGTGGCACCGAGTCGGTGCTAATTTCTACTCTTGTAGATATCAGCAAAGCCAAGATGAGCCTttttagagGCAGGTggaag
DAZAP1_p_TARDBP	Paralog	ENSG00000071626.17_p_ENSG00000120948.19	TARDBP	ENSG00000120948.19	chr1	+	11013944	11013963	TATGTTGTCAACTATCCAAA	11013964	11013966	AGG	11013960	11013961	ENSE00003910947.1	2	0.519978	0.46221	1	0	0	7	1	0.187601	1	B1		DAZAP1	ENSG00000071626.17	chr19	+	1425898	1425920	GAGGACGAACAATCAGTGGACCA	1425917	1425920	TTTC	1425894	1425897	ENSE00000752956.1	7	1	1	0	0	0	0.799828	1	0.411957	1	A1				B1-A1		agagaACCTGCagagaccgTATGTTGTCAACTATCCAAAGTTTCAGAGCTATGCTGGAAACAGCATAGCAAGTTGAAATAAGGCTAGTCCGTTATCAACTTGAAAAAGTGGCACCGAGTCGGTGCTAATTTCTACTCTTGTAGATGAGGACGAACAATCAGTGGACCAttttagagGCAGGTggaag
DAZAP1_p_TARDBP	Paralog	ENSG00000071626.17_p_ENSG00000120948.19	TARDBP	ENSG00000120948.19	chr1	+	11016912	11016931	ACATCCGATTTAATAGTGTT	11016932	11016934	GGG	11016928	11016929	ENSE00003910367.1	3	0.494124	0.251826	1	0	1	9	1	0.260064	1	B2		DAZAP1	ENSG00000071626.17	chr19	+	1428841	1428863	GGTGGAAGTTAAACGAGCTGAGC	1428860	1428863	TTTA	1428837	1428840	ENSE00003606367.1	8	1	1	0	0	0	0.792984	1	0.462735	1	A2				B2-A2		agagaACCTGCagagaccgACATCCGATTTAATAGTGTTGTTTCAGAGCTATGCTGGAAACAGCATAGCAAGTTGAAATAAGGCTAGTCCGTTATCAACTTGAAAAAGTGGCACCGAGTCGGTGCTAATTTCTACTCTTGTAGATGGTGGAAGTTAAACGAGCTGAGCttttagagGCAGGTggaag
ASRGL1_p_TASP1	Paralog	ENSG00000162174.12_p_ENSG00000089123.16	ASRGL1	ENSG00000162174.12	chr11	-	62338072	62338091	GAGGATGCCGTAGCCCACGG	62338069	62338071	TGG	62338074	62338075	ENSE00003746106.1	2	0.684385	0.479857	1	0	0	8	1	0.104865	1	A1		TASP1	ENSG00000089123.16	chr20	-	13569557	13569579	GTTGGAGAAGGAGCCTACAGATG	13569557	13569560	TTTA	13569580	13569583	ENSE00003675840.1	7	1	1	0	0	0	0.905478	1	0.410317	1	B1				A1-B1		agagaACCTGCagagaccgGAGGATGCCGTAGCCCACGGGTTTCAGAGCTATGCTGGAAACAGCATAGCAAGTTGAAATAAGGCTAGTCCGTTATCAACTTGAAAAAGTGGCACCGAGTCGGTGCTAATTTCTACTCTTGTAGATGTTGGAGAAGGAGCCTACAGATGttttagagGCAGGTggaag
ASRGL1_p_TASP1	Paralog	ENSG00000162174.12_p_ENSG00000089123.16	ASRGL1	ENSG00000162174.12	chr11	+	62338055	62338074	CATGGTCAGAGCCGCCACCG	62338075	62338077	TGG	62338071	62338072	ENSE00003746106.1	2	0.615513	0.406693	1	0	0	11	1	0.101622	2	A2		TASP1	ENSG00000089123.16	chr20	+	13587334	13587356	GATTAGATCCCATTCCTGCATTT	13587353	13587356	TTTA	13587330	13587333	ENSE00003666283.1	5	1	1	0	0	0	0.763028	1	0.237302	1	B2				A2-B2		agagaACCTGCagagaccgCATGGTCAGAGCCGCCACCGGTTTCAGAGCTATGCTGGAAACAGCATAGCAAGTTGAAATAAGGCTAGTCCGTTATCAACTTGAAAAAGTGGCACCGAGTCGGTGCTAATTTCTACTCTTGTAGATGATTAGATCCCATTCCTGCATTTttttagagGCAGGTggaag
ASRGL1_p_TASP1	Paralog	ENSG00000162174.12_p_ENSG00000089123.16	TASP1	ENSG00000089123.16	chr20	+	13569515	13569534	ATGATGTTAGGAGGGCAAGA	13569535	13569537	GGG	13569531	13569532	ENSE00003675840.1	7	0.704398	0.198106	1	0	0	20	1	0.430952	1	B1		ASRGL1	ENSG00000162174.12	chr11	-	62356362	62356384	CATCCATGATACTAGCATCCATT	62356362	62356365	TTTC	62356385	62356388	ENSE00003714901.1	3	0.910296	1	0	0	1	0.904788	0.75	0.246486	3	A1				B1-A1		agagaACCTGCagagaccgATGATGTTAGGAGGGCAAGAGTTTCAGAGCTATGCTGGAAACAGCATAGCAAGTTGAAATAAGGCTAGTCCGTTATCAACTTGAAAAAGTGGCACCGAGTCGGTGCTAATTTCTACTCTTGTAGATCATCCATGATACTAGCATCCATTttttagagGCAGGTggaag
ASRGL1_p_TASP1	Paralog	ENSG00000162174.12_p_ENSG00000089123.16	TASP1	ENSG00000089123.16	chr20	+	13580882	13580901	GAACAAAGTGGTTACCAGGG	13580902	13580904	AGG	13580898	13580899	ENSE00003677352.1	6	0.687667	0.239183	1	0	0	11	1	0.385714	1	B2		ASRGL1	ENSG00000162174.12	chr11	-	62356407	62356429	CTATACACTGGACTGCGGACACT	62356407	62356410	TTTG	62356430	62356433	ENSE00003714901.1	3	1	1	0	0	0	0.70921	0.75	0.295135	3	A2				B2-A2		agagaACCTGCagagaccgGAACAAAGTGGTTACCAGGGGTTTCAGAGCTATGCTGGAAACAGCATAGCAAGTTGAAATAAGGCTAGTCCGTTATCAACTTGAAAAAGTGGCACCGAGTCGGTGCTAATTTCTACTCTTGTAGATCTATACACTGGACTGCGGACACTttttagagGCAGGTggaag
TATDN1_p_TATDN2	Paralog	ENSG00000147687.19_p_ENSG00000157014.11	TATDN1	ENSG00000147687.19	chr8	+	124515759	124515778	CTTTGGGACAAAACTGCAGT	124515779	124515781	CGG	124515775	124515776	ENSE00003676311.1	6	0.625159	0.422084	1	0	2	7	1	0.386853	2	A1		TATDN2	ENSG00000157014.11	chr3	-	10260287	10260309	CCCAGGATGCCCTGGATAGCCTT	10260287	10260290	TTTC	10260310	10260313	ENSE00003701850.1	3	1	1	0	0	0	0.528271	1	0.247481	1	B1				A1-B1		agagaACCTGCagagaccgCTTTGGGACAAAACTGCAGTGTTTCAGAGCTATGCTGGAAACAGCATAGCAAGTTGAAATAAGGCTAGTCCGTTATCAACTTGAAAAAGTGGCACCGAGTCGGTGCTAATTTCTACTCTTGTAGATCCCAGGATGCCCTGGATAGCCTTttttagagGCAGGTggaag
TATDN1_p_TATDN2	Paralog	ENSG00000147687.19_p_ENSG00000157014.11	TATDN1	ENSG00000147687.19	chr8	-	124515889	124515908	GCAATAGGAGAATGCGGACT	124515886	124515888	TGG	124515891	124515892	ENSE00003575851.1	5	0.509566	0.555556	1	0	0	3	1	0.367457	2	A2		TATDN2	ENSG00000157014.11	chr3	+	10260133	10260155	CCAGGTTGATTCCAAAGATAGTT	10260152	10260155	TTTC	10260129	10260132	ENSE00003701850.1	3	1	1	0	0	0	0.460768	1	0.188349	1	B2				A2-B2		agagaACCTGCagagaccgGCAATAGGAGAATGCGGACTGTTTCAGAGCTATGCTGGAAACAGCATAGCAAGTTGAAATAAGGCTAGTCCGTTATCAACTTGAAAAAGTGGCACCGAGTCGGTGCTAATTTCTACTCTTGTAGATCCAGGTTGATTCCAAAGATAGTTttttagagGCAGGTggaag
TATDN1_p_TATDN2	Paralog	ENSG00000147687.19_p_ENSG00000157014.11	TATDN2	ENSG00000157014.11	chr3	+	10260556	10260575	CCCTCAAGAGAAACCCAGTG	10260576	10260578	AGG	10260572	10260573	ENSE00003701850.1	3	0.765977	0.281641	1	0	2	14	1	0.372317	1	B1		TATDN1	ENSG00000147687.19	chr8	-	124522181	124522203	CAGATGACTTACAGGATGTAATA	124522181	124522184	TTTA	124522204	124522207	ENSE00003459987.1	3	1	1	0	0	0	0.787504	0.666667	0.115302	3	A1				B1-A1		agagaACCTGCagagaccgCCCTCAAGAGAAACCCAGTGGTTTCAGAGCTATGCTGGAAACAGCATAGCAAGTTGAAATAAGGCTAGTCCGTTATCAACTTGAAAAAGTGGCACCGAGTCGGTGCTAATTTCTACTCTTGTAGATCAGATGACTTACAGGATGTAATAttttagagGCAGGTggaag
TATDN1_p_TATDN2	Paralog	ENSG00000147687.19_p_ENSG00000157014.11	TATDN2	ENSG00000157014.11	chr3	-	10270317	10270336	TAGCTGGCGTAGTCACACCA	10270314	10270316	AGG	10270319	10270320	ENSE00003698374.1	4	0.744191	0.39005	1	0	0	5	1	0.498029	1	B2		TATDN1	ENSG00000147687.19	chr8	-	124495522	124495544	AGCTCACTGAAAACTGAAGCTAA	124495522	124495525	TTTA	124495545	124495548	ENSE00003637673.1	10	0.968986	1	0	0	2	0.761112	0.666667	0.700431	3	A2				B2-A2		agagaACCTGCagagaccgTAGCTGGCGTAGTCACACCAGTTTCAGAGCTATGCTGGAAACAGCATAGCAAGTTGAAATAAGGCTAGTCCGTTATCAACTTGAAAAAGTGGCACCGAGTCGGTGCTAATTTCTACTCTTGTAGATAGCTCACTGAAAACTGAAGCTAAttttagagGCAGGTggaag
TDRD15_p_TDRD6	Paralog	ENSG00000218819.6_p_ENSG00000180113.16	TDRD15	ENSG00000218819.6	chr2	-	21140020	21140039	TTTCTAACAAGAGAAAACGT	21140017	21140019	GGG	21140022	21140023	ENSE00001557323.3	4	0.732826	0.243762	1	0	0	17	1	0.440365	1	A1		TDRD6	ENSG00000180113.16	chr6	+	46690822	46690844	GGATGTAAAGGCAATACAAGCTT	46690841	46690844	TTTG	46690818	46690821	ENSE00001454981.2	1	1	1	0	0	0	0.882717	1	0.431457	1	B1				A1-B1		agagaACCTGCagagaccgTTTCTAACAAGAGAAAACGTGTTTCAGAGCTATGCTGGAAACAGCATAGCAAGTTGAAATAAGGCTAGTCCGTTATCAACTTGAAAAAGTGGCACCGAGTCGGTGCTAATTTCTACTCTTGTAGATGGATGTAAAGGCAATACAAGCTTttttagagGCAGGTggaag
TDRD15_p_TDRD6	Paralog	ENSG00000218819.6_p_ENSG00000180113.16	TDRD15	ENSG00000218819.6	chr2	-	21138329	21138348	AGTCCAAAATTATCACACGT	21138326	21138328	GGG	21138331	21138332	ENSE00001557323.3	4	0.698346	0.729703	1	0	1	4	1	0.148914	1	A2		TDRD6	ENSG00000180113.16	chr6	-	46690962	46690984	TACCAAGAAATGGCATGCACTCT	46690962	46690965	TTTC	46690985	46690988	ENSE00001454981.2	1	1	1	0	0	0	0.879587	1	0.4507	1	B2				A2-B2		agagaACCTGCagagaccgAGTCCAAAATTATCACACGTGTTTCAGAGCTATGCTGGAAACAGCATAGCAAGTTGAAATAAGGCTAGTCCGTTATCAACTTGAAAAAGTGGCACCGAGTCGGTGCTAATTTCTACTCTTGTAGATTACCAAGAAATGGCATGCACTCTttttagagGCAGGTggaag
TDRD15_p_TDRD6	Paralog	ENSG00000218819.6_p_ENSG00000180113.16	TDRD6	ENSG00000180113.16	chr6	-	46690179	46690198	GTGGTTTGAAACATGCCCTG	46690176	46690178	GGG	46690181	46690182	ENSE00001454981.2	1	0.777998	0.169542	1	0	1	24	1	0.326495	1	B1		TDRD15	ENSG00000218819.6	chr2	+	21139783	21139805	ATGCCAGCTCCAATGTAAGTCAG	21139802	21139805	TTTC	21139779	21139782	ENSE00001557323.3	4	1	1	0	0	0	0.94082	1	0.402447	1	A1				B1-A1		agagaACCTGCagagaccgGTGGTTTGAAACATGCCCTGGTTTCAGAGCTATGCTGGAAACAGCATAGCAAGTTGAAATAAGGCTAGTCCGTTATCAACTTGAAAAAGTGGCACCGAGTCGGTGCTAATTTCTACTCTTGTAGATATGCCAGCTCCAATGTAAGTCAGttttagagGCAGGTggaag
TDRD15_p_TDRD6	Paralog	ENSG00000218819.6_p_ENSG00000180113.16	TDRD6	ENSG00000180113.16	chr6	-	46689253	46689272	AGAGTCCATACAAAGCACAA	46689250	46689252	GGG	46689255	46689256	ENSE00001454981.2	1	0.753729	0.317808	1	0	1	16	1	0.17923	1	B2		TDRD15	ENSG00000218819.6	chr2	-	21140221	21140243	CACTAGTAAATGAGGACTGTAAA	21140221	21140224	TTTG	21140244	21140247	ENSE00001557323.3	4	1	1	0	0	0	0.923633	1	0.474664	1	A2				B2-A2		agagaACCTGCagagaccgAGAGTCCATACAAAGCACAAGTTTCAGAGCTATGCTGGAAACAGCATAGCAAGTTGAAATAAGGCTAGTCCGTTATCAACTTGAAAAAGTGGCACCGAGTCGGTGCTAATTTCTACTCTTGTAGATCACTAGTAAATGAGGACTGTAAAttttagagGCAGGTggaag
TJP1_p_TJP2	Paralog	ENSG00000104067.17_p_ENSG00000119139.21	TJP1	ENSG00000104067.17	chr15	-	29766290	29766309	TAAACCTACTAAAGTCACAC	29766287	29766289	TGG	29766292	29766293	ENSE00000673044.1	5	0.643939	0.262128	1	0	0	20	1	0.109632	1	A1		TJP2	ENSG00000119139.21	chr9	+	69221233	69221255	GGCCATCCCGGGACCGGGACCGT	69221252	69221255	TTTG	69221229	69221232	ENSE00003797510.1	5	1	1	0	0	0	0.669735	1	0.214168	1	B1				A1-B1		agagaACCTGCagagaccgTAAACCTACTAAAGTCACACGTTTCAGAGCTATGCTGGAAACAGCATAGCAAGTTGAAATAAGGCTAGTCCGTTATCAACTTGAAAAAGTGGCACCGAGTCGGTGCTAATTTCTACTCTTGTAGATGGCCATCCCGGGACCGGGACCGTttttagagGCAGGTggaag
TJP1_p_TJP2	Paralog	ENSG00000104067.17_p_ENSG00000119139.21	TJP1	ENSG00000104067.17	chr15	-	29766348	29766367	GAGAGAGGAGCTTGTCCCCG	29766345	29766347	CGG	29766350	29766351	ENSE00000673044.1	5	0.661766	0.349947	1	0	1	12	1	0.0990514	2	A2		TJP2	ENSG00000119139.21	chr9	-	69226042	69226064	GAGCATCCGTTAAAGACATGTTC	69226042	69226045	TTTC	69226065	69226068	ENSE00003793747.1	7	1	1	0	0	0	0.630575	1	0.315486	1	B2				A2-B2		agagaACCTGCagagaccgGAGAGAGGAGCTTGTCCCCGGTTTCAGAGCTATGCTGGAAACAGCATAGCAAGTTGAAATAAGGCTAGTCCGTTATCAACTTGAAAAAGTGGCACCGAGTCGGTGCTAATTTCTACTCTTGTAGATGAGCATCCGTTAAAGACATGTTCttttagagGCAGGTggaag
TJP1_p_TJP2	Paralog	ENSG00000104067.17_p_ENSG00000119139.21	TJP1	ENSG00000104067.17	chr15	-	29766408	29766427	GGAGTGGTGTGGTTAACAGA	29766405	29766407	AGG	29766410	29766411	ENSE00000673044.1	5	0.659087	0.285722	1	0	0	14	1	0.0881065	2	A3		TJP2	ENSG00000119139.21	chr9	+	69229173	69229195	TTAACCTACAGCTCCTCAACCAA	69229192	69229195	TTTC	69229169	69229172	ENSE00003795984.1	10	1	1	0	0	0	0.620236	1	0.421197	1	B3				A3-B3		agagaACCTGCagagaccgGGAGTGGTGTGGTTAACAGAGTTTCAGAGCTATGCTGGAAACAGCATAGCAAGTTGAAATAAGGCTAGTCCGTTATCAACTTGAAAAAGTGGCACCGAGTCGGTGCTAATTTCTACTCTTGTAGATTTAACCTACAGCTCCTCAACCAAttttagagGCAGGTggaag
TJP1_p_TJP2	Paralog	ENSG00000104067.17_p_ENSG00000119139.21	TJP1	ENSG00000104067.17	chr15	+	29766367	29766386	CTACTTGCACTTCTATCCCT	29766387	29766389	CGG	29766383	29766384	ENSE00000673044.1	5	0.630999	0.170449	1	0	1	19	1	0.0930317	2	A4		TJP2	ENSG00000119139.21	chr9	+	69229217	69229239	TTCGTCCTAGTCCTGAAGATGAA	69229236	69229239	TTTC	69229213	69229216	ENSE00003795984.1	10	1	1	0	0	0	0.608303	1	0.433278	1	B4				A4-B4		agagaACCTGCagagaccgCTACTTGCACTTCTATCCCTGTTTCAGAGCTATGCTGGAAACAGCATAGCAAGTTGAAATAAGGCTAGTCCGTTATCAACTTGAAAAAGTGGCACCGAGTCGGTGCTAATTTCTACTCTTGTAGATTTCGTCCTAGTCCTGAAGATGAAttttagagGCAGGTggaag
TM2D1_p_TM2D3	Paralog	ENSG00000162604.12_p_ENSG00000184277.13	TM2D1	ENSG00000162604.12	chr1	-	61709395	61709414	ATAACTTGTAAGGATTCCAG	61709392	61709394	TGG	61709397	61709398	ENSE00003697357.1	3	0.725514	0.253783	1	0	2	11	1	0.447665	1	A1		TM2D3	ENSG00000184277.13	chr15	-	101650044	101650066	TCCTGTACCTATGGGAAGCCTGT	101650044	101650047	TTTC	101650067	101650070	ENSE00003692652.1	3	1	1	0	0	0	0.727605	1	0.362025	1	B1				A1-B1		agagaACCTGCagagaccgATAACTTGTAAGGATTCCAGGTTTCAGAGCTATGCTGGAAACAGCATAGCAAGTTGAAATAAGGCTAGTCCGTTATCAACTTGAAAAAGTGGCACCGAGTCGGTGCTAATTTCTACTCTTGTAGATTCCTGTACCTATGGGAAGCCTGTttttagagGCAGGTggaag
TM2D1_p_TM2D3	Paralog	ENSG00000162604.12_p_ENSG00000184277.13	TM2D1	ENSG00000162604.12	chr1	-	61724964	61724983	TAAGTGCGAGGACCTCAAAG	61724961	61724963	TGG	61724966	61724967	ENSE00001628906.1	1	0.703324	0.301298	1	0	1	11	1	0.247987	1	A2		TM2D3	ENSG00000184277.13	chr15	-	101650089	101650111	TGTAGCAGGCTTCCTGCAGACTG	101650089	101650092	TTTG	101650112	101650115	ENSE00003692652.1	3	1	1	0	0	0	0.832381	1	0.305063	2	B2				A2-B2		agagaACCTGCagagaccgTAAGTGCGAGGACCTCAAAGGTTTCAGAGCTATGCTGGAAACAGCATAGCAAGTTGAAATAAGGCTAGTCCGTTATCAACTTGAAAAAGTGGCACCGAGTCGGTGCTAATTTCTACTCTTGTAGATTGTAGCAGGCTTCCTGCAGACTGttttagagGCAGGTggaag
TM2D1_p_TM2D3	Paralog	ENSG00000162604.12_p_ENSG00000184277.13	TM2D3	ENSG00000184277.13	chr15	+	101649989	101650008	AGCTGCAGTACTTACAACAC	101650009	101650011	AGG	101650005	101650006	ENSE00003692652.1	3	0.641657	0.392535	1	0	1	11	1	0.411392	1	B1		TM2D1	ENSG00000162604.12	chr1	-	61709403	61709425	CAGCACCCAACATAACTTGTAAG	61709403	61709406	TTTC	61709426	61709429	ENSE00003697357.1	3	1	1	0	0	0	0.803044	1	0.438003	1	A1				B1-A1		agagaACCTGCagagaccgAGCTGCAGTACTTACAACACGTTTCAGAGCTATGCTGGAAACAGCATAGCAAGTTGAAATAAGGCTAGTCCGTTATCAACTTGAAAAAGTGGCACCGAGTCGGTGCTAATTTCTACTCTTGTAGATCAGCACCCAACATAACTTGTAAGttttagagGCAGGTggaag
TM2D1_p_TM2D3	Paralog	ENSG00000162604.12_p_ENSG00000184277.13	TM2D3	ENSG00000184277.13	chr15	+	101650026	101650045	ACTGCACAGTCAAAAGTGAC	101650046	101650048	AGG	101650042	101650043	ENSE00003692652.1	3	0.575222	0.391686	1	0	1	13	1	0.364557	1	B2		TM2D1	ENSG00000162604.12	chr1	+	61723731	61723753	TACAGTTAACTGGTTCTTGCGTA	61723750	61723753	TTTG	61723727	61723730	ENSE00001776217.1	2	1	1	0	0	0	0.439185	1	0.322061	1	A2				B2-A2		agagaACCTGCagagaccgACTGCACAGTCAAAAGTGACGTTTCAGAGCTATGCTGGAAACAGCATAGCAAGTTGAAATAAGGCTAGTCCGTTATCAACTTGAAAAAGTGGCACCGAGTCGGTGCTAATTTCTACTCTTGTAGATTACAGTTAACTGGTTCTTGCGTAttttagagGCAGGTggaag
TOP3A_p_TOP3B	Paralog	ENSG00000177302.15_p_ENSG00000100038.20	TOP3A	ENSG00000177302.15	chr17	+	18290926	18290945	AGCGATGTCGATCTCCACTG	18290946	18290948	TGG	18290942	18290943	ENSE00003601220.1	12	0.755981	0.559312	1	0	0	2	1	0.454878	1	A1		TOP3B	ENSG00000100038.20	chr22	-	21967661	21967683	GACTGGGACCGAGTAAGAGTGTT	21967661	21967664	TTTG	21967684	21967687	ENSE00003687408.1	8	1	1	0	0	0	0.783943	1	0.306651	1	B1				A1-B1		agagaACCTGCagagaccgAGCGATGTCGATCTCCACTGGTTTCAGAGCTATGCTGGAAACAGCATAGCAAGTTGAAATAAGGCTAGTCCGTTATCAACTTGAAAAAGTGGCACCGAGTCGGTGCTAATTTCTACTCTTGTAGATGACTGGGACCGAGTAAGAGTGTTttttagagGCAGGTggaag
TOP3A_p_TOP3B	Paralog	ENSG00000177302.15_p_ENSG00000100038.20	TOP3A	ENSG00000177302.15	chr17	+	18301902	18301921	AGAGAACTAGGCAAGCCGTG	18301922	18301924	TGG	18301918	18301919	ENSE00003685088.1	8	0.748804	0.299908	1	0	1	11	1	0.293373	1	A2		TOP3B	ENSG00000100038.20	chr22	-	21970311	21970333	GCTCCATCACGGACACAGACATC	21970311	21970314	TTTA	21970334	21970337	ENSE00003589652.1	6	1	1	0	0	0	0.763264	1	0.185228	1	B2				A2-B2		agagaACCTGCagagaccgAGAGAACTAGGCAAGCCGTGGTTTCAGAGCTATGCTGGAAACAGCATAGCAAGTTGAAATAAGGCTAGTCCGTTATCAACTTGAAAAAGTGGCACCGAGTCGGTGCTAATTTCTACTCTTGTAGATGCTCCATCACGGACACAGACATCttttagagGCAGGTggaag
TOP3A_p_TOP3B	Paralog	ENSG00000177302.15_p_ENSG00000100038.20	TOP3A	ENSG00000177302.15	chr17	+	18305106	18305125	ACTTACCAGCCTTACACACG	18305126	18305128	TGG	18305122	18305123	ENSE00003527999.1	5	0.739177	0.481902	1	0	2	4	1	0.162504	1	A3		TOP3B	ENSG00000100038.20	chr22	-	21967636	21967658	ACCGGGAGATCGCACAGATGTTT	21967636	21967639	TTTG	21967659	21967662	ENSE00003687408.1	8	1	1	0	0	0	0.754919	1	0.316319	1	B3				A3-B3		agagaACCTGCagagaccgACTTACCAGCCTTACACACGGTTTCAGAGCTATGCTGGAAACAGCATAGCAAGTTGAAATAAGGCTAGTCCGTTATCAACTTGAAAAAGTGGCACCGAGTCGGTGCTAATTTCTACTCTTGTAGATACCGGGAGATCGCACAGATGTTTttttagagGCAGGTggaag
TOP3A_p_TOP3B	Paralog	ENSG00000177302.15_p_ENSG00000100038.20	TOP3A	ENSG00000177302.15	chr17	-	18299583	18299602	CTAAGCCCAAGAGCAAGTGG	18299580	18299582	CGG	18299585	18299586	ENSE00003681199.1	9	0.712328	0.477807	1	0	0	10	1	0.320679	1	A4		TOP3B	ENSG00000100038.20	chr22	-	21967610	21967632	AACATGACAAAGCTGGAGAAGGA	21967610	21967613	TTTA	21967633	21967636	ENSE00003687408.1	8	1	1	0	0	0	0.72245	1	0.326373	1	B4				A4-B4		agagaACCTGCagagaccgCTAAGCCCAAGAGCAAGTGGGTTTCAGAGCTATGCTGGAAACAGCATAGCAAGTTGAAATAAGGCTAGTCCGTTATCAACTTGAAAAAGTGGCACCGAGTCGGTGCTAATTTCTACTCTTGTAGATAACATGACAAAGCTGGAGAAGGAttttagagGCAGGTggaag
MIDEAS_p_TRERF1	Paralog	ENSG00000156030.13_p_ENSG00000124496.12	MIDEAS	ENSG00000156030.13	chr14	-	73739522	73739541	GACTTACTATAACCACCCTG	73739519	73739521	AGG	73739524	73739525	ENSE00001382111.1	2	0.767461	0.540456	1	0	0	7	1	0.146756	1	A1		TRERF1	ENSG00000124496.12	chr6	-	42264797	42264819	ATGCCAAGAACAAGCTGACATGC	42264797	42264800	TTTG	42264820	42264823	ENSE00000974107.1	6	1	1	0	0	0	0.921024	1	0.421038	1	B1				A1-B1		agagaACCTGCagagaccgGACTTACTATAACCACCCTGGTTTCAGAGCTATGCTGGAAACAGCATAGCAAGTTGAAATAAGGCTAGTCCGTTATCAACTTGAAAAAGTGGCACCGAGTCGGTGCTAATTTCTACTCTTGTAGATATGCCAAGAACAAGCTGACATGCttttagagGCAGGTggaag
MIDEAS_p_TRERF1	Paralog	ENSG00000156030.13_p_ENSG00000124496.12	MIDEAS	ENSG00000156030.13	chr14	+	73739398	73739417	GCTGCGTGGAAAGAATTCAG	73739418	73739420	GGG	73739414	73739415	ENSE00001382111.1	2	0.73253	0.634735	1	0	0	3	1	0.180109	1	A2		TRERF1	ENSG00000124496.12	chr6	-	42265787	42265809	GCTCAAAATTAGATGCACCTACC	42265787	42265790	TTTG	42265810	42265813	ENSE00000974106.1	5	1	1	0	0	0	0.63389	1	0.395355	1	B2				A2-B2		agagaACCTGCagagaccgGCTGCGTGGAAAGAATTCAGGTTTCAGAGCTATGCTGGAAACAGCATAGCAAGTTGAAATAAGGCTAGTCCGTTATCAACTTGAAAAAGTGGCACCGAGTCGGTGCTAATTTCTACTCTTGTAGATGCTCAAAATTAGATGCACCTACCttttagagGCAGGTggaag
MIDEAS_p_TRERF1	Paralog	ENSG00000156030.13_p_ENSG00000124496.12	TRERF1	ENSG00000124496.12	chr6	+	42268461	42268480	TACTGGGACATGGAGCCCAG	42268481	42268483	GGG	42268477	42268478	ENSE00001190134.5	4	0.735502	0.209017	1	0	0	16	1	0.304098	1	B1		MIDEAS	ENSG00000156030.13	chr14	-	73739383	73739405	CACGCAGCCAAGAAACCCCCAAA	73739383	73739386	TTTC	73739406	73739409	ENSE00001382111.1	2	1	1	0	0	0	0.69687	1	0.189509	1	A1				B1-A1		agagaACCTGCagagaccgTACTGGGACATGGAGCCCAGGTTTCAGAGCTATGCTGGAAACAGCATAGCAAGTTGAAATAAGGCTAGTCCGTTATCAACTTGAAAAAGTGGCACCGAGTCGGTGCTAATTTCTACTCTTGTAGATCACGCAGCCAAGAAACCCCCAAAttttagagGCAGGTggaag
MIDEAS_p_TRERF1	Paralog	ENSG00000156030.13_p_ENSG00000124496.12	TRERF1	ENSG00000124496.12	chr6	-	42268264	42268283	AGCGAGCTCAGATCTGACCC	42268261	42268263	GGG	42268266	42268267	ENSE00001190134.5	4	0.7234	0.540415	1	0	0	11	1	0.361749	1	B2		MIDEAS	ENSG00000156030.13	chr14	-	73737204	73737226	TGAGCCTTCCTTAGCCACCAAGC	73737204	73737207	TTTC	73737227	73737230	ENSE00001366094.1	3	1	1	0	0	0	0.675701	1	0.467556	1	A2				B2-A2		agagaACCTGCagagaccgAGCGAGCTCAGATCTGACCCGTTTCAGAGCTATGCTGGAAACAGCATAGCAAGTTGAAATAAGGCTAGTCCGTTATCAACTTGAAAAAGTGGCACCGAGTCGGTGCTAATTTCTACTCTTGTAGATTGAGCCTTCCTTAGCCACCAAGCttttagagGCAGGTggaag
HECTD1_p_TRIP12	Paralog	ENSG00000092148.13_p_ENSG00000153827.14	HECTD1	ENSG00000092148.13	chr14	+	31150024	31150043	ACTACCACTTGAATACATGG	31150044	31150046	TGG	31150040	31150041	ENSE00003895064.1	13	0.757964	0.195915	1	0	1	12	1	0.268215	1	A1		TRIP12	ENSG00000153827.14	chr2	-	229792984	229793006	GTACAAGCCATCGAGAGATACCT	229792984	229792987	TTTG	229793007	229793010	ENSE00001012608.1	26	1	1	0	0	0	0.885075	0.75	0.666935	3	B1				A1-B1		agagaACCTGCagagaccgACTACCACTTGAATACATGGGTTTCAGAGCTATGCTGGAAACAGCATAGCAAGTTGAAATAAGGCTAGTCCGTTATCAACTTGAAAAAGTGGCACCGAGTCGGTGCTAATTTCTACTCTTGTAGATGTACAAGCCATCGAGAGATACCTttttagagGCAGGTggaag
HECTD1_p_TRIP12	Paralog	ENSG00000092148.13_p_ENSG00000153827.14	HECTD1	ENSG00000092148.13	chr14	+	31144862	31144881	AGTGTTACCACTACTCCACG	31144882	31144884	AGG	31144878	31144879	ENSE00003894251.1	16	0.746367	1	1	0	0	0	1	0.324829	1	A2		TRIP12	ENSG00000153827.14	chr2	-	229859302	229859324	GACCAGGAGCAACAACTGAAATC	229859302	229859305	TTTA	229859325	229859328	ENSE00003585414.1	3	1	1	0	0	0	0.878292	0.75	0.0797299	3	B2				A2-B2		agagaACCTGCagagaccgAGTGTTACCACTACTCCACGGTTTCAGAGCTATGCTGGAAACAGCATAGCAAGTTGAAATAAGGCTAGTCCGTTATCAACTTGAAAAAGTGGCACCGAGTCGGTGCTAATTTCTACTCTTGTAGATGACCAGGAGCAACAACTGAAATCttttagagGCAGGTggaag
HECTD1_p_TRIP12	Paralog	ENSG00000092148.13_p_ENSG00000153827.14	TRIP12	ENSG00000153827.14	chr2	-	229795293	229795312	ATTGGAAGAGTGGAACCAGT	229795290	229795292	GGG	229795295	229795296	ENSE00001012609.1	25	0.705427	0.191516	1	0	3	12	0.75	0.622247	3	B1		HECTD1	ENSG00000092148.13	chr14	-	31136648	31136670	TGTAGATACTTACAAGGAGATTA	31136648	31136651	TTTG	31136671	31136674	ENSE00003890699.1	20	1	1	0	0	0	0.926466	1	0.386392	1	A1				B1-A1		agagaACCTGCagagaccgATTGGAAGAGTGGAACCAGTGTTTCAGAGCTATGCTGGAAACAGCATAGCAAGTTGAAATAAGGCTAGTCCGTTATCAACTTGAAAAAGTGGCACCGAGTCGGTGCTAATTTCTACTCTTGTAGATTGTAGATACTTACAAGGAGATTAttttagagGCAGGTggaag
HECTD1_p_TRIP12	Paralog	ENSG00000092148.13_p_ENSG00000153827.14	TRIP12	ENSG00000153827.14	chr2	-	229814263	229814282	CTGCCTTGGAGATGTTGTCA	229814260	229814262	CGG	229814265	229814266	ENSE00003579098.1	11	0.689283	0.268495	1	0	1	12	0.75	0.291111	3	B2		HECTD1	ENSG00000092148.13	chr14	+	31149064	31149086	GTGGGTCCTGGTGCTGACAGTAT	31149083	31149086	TTTA	31149060	31149063	ENSE00003895122.1	14	1	1	0	0	0	0.917196	1	0.283321	1	A2				B2-A2		agagaACCTGCagagaccgCTGCCTTGGAGATGTTGTCAGTTTCAGAGCTATGCTGGAAACAGCATAGCAAGTTGAAATAAGGCTAGTCCGTTATCAACTTGAAAAAGTGGCACCGAGTCGGTGCTAATTTCTACTCTTGTAGATGTGGGTCCTGGTGCTGACAGTATttttagagGCAGGTggaag
TTLL11_p_TTLL4	Paralog	ENSG00000175764.16_p_ENSG00000135912.11	TTLL11	ENSG00000175764.16	chr9	-	122092903	122092922	GGAACACCCAGGTCCTTCAG	122092900	122092902	CGG	122092905	122092906	ENSE00003918396.1	1	0.702171	0.303156	1	0	0	17	1	0.180804	1	A1		TTLL4	ENSG00000135912.11	chr2	+	218740128	218740150	GAAGACTGTTGTAGCCGTGATGA	218740147	218740150	TTTG	218740124	218740127	ENSE00000922311.1	2	1	1	0	0	0	0.866318	1	0.438421	1	B1				A1-B1		agagaACCTGCagagaccgGGAACACCCAGGTCCTTCAGGTTTCAGAGCTATGCTGGAAACAGCATAGCAAGTTGAAATAAGGCTAGTCCGTTATCAACTTGAAAAAGTGGCACCGAGTCGGTGCTAATTTCTACTCTTGTAGATGAAGACTGTTGTAGCCGTGATGAttttagagGCAGGTggaag
TTLL11_p_TTLL4	Paralog	ENSG00000175764.16_p_ENSG00000135912.11	TTLL11	ENSG00000175764.16	chr9	-	122092771	122092790	CCGGCGAGAACGGCTCCCAG	122092768	122092770	CGG	122092773	122092774	ENSE00003918396.1	1	0.698234	0.523199	1	0	0	3	1	0.279018	1	A2		TTLL4	ENSG00000135912.11	chr2	+	218740057	218740079	GTTCAGCTACTGACCTCCAGCCA	218740076	218740079	TTTA	218740053	218740056	ENSE00000922311.1	2	1	1	0	0	0	0.73454	1	0.418682	1	B2				A2-B2		agagaACCTGCagagaccgCCGGCGAGAACGGCTCCCAGGTTTCAGAGCTATGCTGGAAACAGCATAGCAAGTTGAAATAAGGCTAGTCCGTTATCAACTTGAAAAAGTGGCACCGAGTCGGTGCTAATTTCTACTCTTGTAGATGTTCAGCTACTGACCTCCAGCCAttttagagGCAGGTggaag
TTLL11_p_TTLL4	Paralog	ENSG00000175764.16_p_ENSG00000135912.11	TTLL4	ENSG00000135912.11	chr2	+	218738804	218738823	CAGGCGGTGGAAACCTCCTG	218738824	218738826	CGG	218738820	218738821	ENSE00000922310.5	1	0.778015	0.320434	1	0	0	10	1	0.318043	1	B1		TTLL11	ENSG00000175764.16	chr9	-	122031768	122031790	CTGAGGAGTACAACTTCTACCCT	122031768	122031771	TTTC	122031791	122031794	ENSE00001725722.1	3	1	1	0	0	0	0.459215	1	0.481399	1	A1				B1-A1		agagaACCTGCagagaccgCAGGCGGTGGAAACCTCCTGGTTTCAGAGCTATGCTGGAAACAGCATAGCAAGTTGAAATAAGGCTAGTCCGTTATCAACTTGAAAAAGTGGCACCGAGTCGGTGCTAATTTCTACTCTTGTAGATCTGAGGAGTACAACTTCTACCCTttttagagGCAGGTggaag
TTLL11_p_TTLL4	Paralog	ENSG00000175764.16_p_ENSG00000135912.11	TTLL4	ENSG00000135912.11	chr2	-	218738876	218738895	AGGTATCTGAGGCACCAGGG	218738873	218738875	AGG	218738878	218738879	ENSE00000922310.5	1	0.757756	0.164591	1	0	1	31	1	0.334167	1	B2		TTLL11	ENSG00000175764.16	chr9	-	122039291	122039313	ACGACAATGACATATTCTCCGGT	122039291	122039294	TTTC	122039314	122039317	ENSE00003729403.1	2	1	1	0	0	0	0.453921	1	0.401042	1	A2				B2-A2		agagaACCTGCagagaccgAGGTATCTGAGGCACCAGGGGTTTCAGAGCTATGCTGGAAACAGCATAGCAAGTTGAAATAAGGCTAGTCCGTTATCAACTTGAAAAAGTGGCACCGAGTCGGTGCTAATTTCTACTCTTGTAGATACGACAATGACATATTCTCCGGTttttagagGCAGGTggaag
TUBGCP2_p_TUBGCP3	Paralog	ENSG00000130640.15_p_ENSG00000126216.15	TUBGCP2	ENSG00000130640.15	chr10	-	133292611	133292630	CAGGAGCTTCAGCTACACAG	133292608	133292610	GGG	133292613	133292614	ENSE00001762377.1	8	0.825389	0.239756	1	0	0	21	1	0.424014	1	A1		TUBGCP3	ENSG00000126216.15	chr13	-	112556203	112556225	GACAGTCTAATCAAGCTCCAGGA	112556203	112556206	TTTA	112556226	112556229	ENSE00003732531.1	6	1	1	0	0	0	0.886483	1	0.196614	1	B1				A1-B1		agagaACCTGCagagaccgCAGGAGCTTCAGCTACACAGGTTTCAGAGCTATGCTGGAAACAGCATAGCAAGTTGAAATAAGGCTAGTCCGTTATCAACTTGAAAAAGTGGCACCGAGTCGGTGCTAATTTCTACTCTTGTAGATGACAGTCTAATCAAGCTCCAGGAttttagagGCAGGTggaag
TUBGCP2_p_TUBGCP3	Paralog	ENSG00000130640.15_p_ENSG00000126216.15	TUBGCP2	ENSG00000130640.15	chr10	-	133289923	133289942	GCGGAAGGAGAGGATCCAGG	133289920	133289922	AGG	133289925	133289926	ENSE00001613573.1	9	0.742606	0.163074	1	0	1	29	1	0.481004	1	A2		TUBGCP3	ENSG00000126216.15	chr13	-	112558393	112558415	AGGTTTCTAGCTATGCTACGTTA	112558393	112558396	TTTC	112558416	112558419	ENSE00003492073.1	5	1	1	0	0	0	0.85205	1	0.12094	1	B2				A2-B2		agagaACCTGCagagaccgGCGGAAGGAGAGGATCCAGGGTTTCAGAGCTATGCTGGAAACAGCATAGCAAGTTGAAATAAGGCTAGTCCGTTATCAACTTGAAAAAGTGGCACCGAGTCGGTGCTAATTTCTACTCTTGTAGATAGGTTTCTAGCTATGCTACGTTAttttagagGCAGGTggaag
TUBGCP2_p_TUBGCP3	Paralog	ENSG00000130640.15_p_ENSG00000126216.15	TUBGCP3	ENSG00000126216.15	chr13	+	112558304	112558323	CTCCGATCTTGGTAGCTCAG	112558324	112558326	GGG	112558320	112558321	ENSE00003492073.1	5	0.689582	0.681298	1	0	0	2	1	0.146164	1	B1		TUBGCP2	ENSG00000130640.15	chr10	-	133293081	133293103	GCTGCAGAAGCTCTGGTTCTACA	133293081	133293084	TTTC	133293104	133293107	ENSE00001663437.1	7	1	1	0	0	0	0.571591	1	0.38172	1	A1				B1-A1		agagaACCTGCagagaccgCTCCGATCTTGGTAGCTCAGGTTTCAGAGCTATGCTGGAAACAGCATAGCAAGTTGAAATAAGGCTAGTCCGTTATCAACTTGAAAAAGTGGCACCGAGTCGGTGCTAATTTCTACTCTTGTAGATGCTGCAGAAGCTCTGGTTCTACAttttagagGCAGGTggaag
TUBGCP2_p_TUBGCP3	Paralog	ENSG00000130640.15_p_ENSG00000126216.15	TUBGCP3	ENSG00000126216.15	chr13	+	112558182	112558201	CAGTGTGGCCTTACCCTGGG	112558202	112558204	AGG	112558198	112558199	ENSE00003492073.1	5	0.663755	0.241484	1	0	1	16	1	0.188321	1	B2		TUBGCP2	ENSG00000130640.15	chr10	-	133289948	133289970	GTGAGTTTATGGTCGAGGAGCAC	133289948	133289951	TTTA	133289971	133289974	ENSE00001613573.1	9	1	1	0	0	0	0.528665	1	0.47276	1	A2				B2-A2		agagaACCTGCagagaccgCAGTGTGGCCTTACCCTGGGGTTTCAGAGCTATGCTGGAAACAGCATAGCAAGTTGAAATAAGGCTAGTCCGTTATCAACTTGAAAAAGTGGCACCGAGTCGGTGCTAATTTCTACTCTTGTAGATGTGAGTTTATGGTCGAGGAGCACttttagagGCAGGTggaag
EEFSEC_p_TUFM	Paralog	ENSG00000132394.11_p_ENSG00000178952.11	EEFSEC	ENSG00000132394.11	chr3	-	128262134	128262153	CGGGTATAATCGGTGCACCT	128262131	128262133	CGG	128262136	128262137	ENSE00001047553.1	3	0.73623	0.877596	1	0	0	1	1	0.298098	1	A1		TUFM	ENSG00000178952.11	chr16	-	28845047	28845069	CTTCTCCTCTCCAGAATATGATC	28845047	28845050	TTTC	28845070	28845073	ENSE00003585244.1	4	0.971212	1	0	0	1	0.133956	1	0.309158	2	B1				A1-B1		agagaACCTGCagagaccgCGGGTATAATCGGTGCACCTGTTTCAGAGCTATGCTGGAAACAGCATAGCAAGTTGAAATAAGGCTAGTCCGTTATCAACTTGAAAAAGTGGCACCGAGTCGGTGCTAATTTCTACTCTTGTAGATCTTCTCCTCTCCAGAATATGATCttttagagGCAGGTggaag
EEFSEC_p_TUFM	Paralog	ENSG00000132394.11_p_ENSG00000178952.11	EEFSEC	ENSG00000132394.11	chr3	+	128246863	128246882	TGGTCATCGATGTGACCAAG	128246883	128246885	GGG	128246879	128246880	ENSE00003628405.1	2	0.735202	0.637523	1	0	0	4	1	0.201342	1	A2		TUFM	ENSG00000178952.11	chr16	-	28844268	28844290	AAGAAGGGAGACGAGTGTGAGCT	28844268	28844271	TTTA	28844291	28844294	ENSE00003515075.1	7	0.832273	1	0	0	1	0.428779	1	0.646886	3	B2				A2-B2		agagaACCTGCagagaccgTGGTCATCGATGTGACCAAGGTTTCAGAGCTATGCTGGAAACAGCATAGCAAGTTGAAATAAGGCTAGTCCGTTATCAACTTGAAAAAGTGGCACCGAGTCGGTGCTAATTTCTACTCTTGTAGATAAGAAGGGAGACGAGTGTGAGCTttttagagGCAGGTggaag
EEFSEC_p_TUFM	Paralog	ENSG00000132394.11_p_ENSG00000178952.11	EEFSEC	ENSG00000132394.11	chr3	+	128247026	128247045	GACCCTAGAGAACACCAAGT	128247046	128247048	AGG	128247042	128247043	ENSE00003628405.1	2	0.708571	0.270506	1	0	0	9	1	0.292506	1	A3		TUFM	ENSG00000178952.11	chr16	-	28844087	28844109	CGTCCTAGGCATTGAGATGTTCC	28844087	28844090	TTTC	28844110	28844113	ENSE00001251421.1	8	1	1	0	0	0	0.278817	1	0.685714	3	B3				A3-B3		agagaACCTGCagagaccgGACCCTAGAGAACACCAAGTGTTTCAGAGCTATGCTGGAAACAGCATAGCAAGTTGAAATAAGGCTAGTCCGTTATCAACTTGAAAAAGTGGCACCGAGTCGGTGCTAATTTCTACTCTTGTAGATCGTCCTAGGCATTGAGATGTTCCttttagagGCAGGTggaag
EEFSEC_p_TUFM	Paralog	ENSG00000132394.11_p_ENSG00000178952.11	EEFSEC	ENSG00000132394.11	chr3	-	128264751	128264770	GGATCTCCACACTGTCACCG	128264748	128264750	AGG	128264753	128264754	ENSE00001313311.1	4	0.692599	0.338696	1	0	0	15	1	0.423937	1	A4		TUFM	ENSG00000178952.11	chr16	+	28846058	28846080	AGCAGCCGCAACAGACCCTGCAG	28846077	28846080	TTTC	28846054	28846057	ENSE00001251458.1	2	0.776256	1	0	1	0	0.469216	1	0.0593407	4	B4				A4-B4		agagaACCTGCagagaccgGGATCTCCACACTGTCACCGGTTTCAGAGCTATGCTGGAAACAGCATAGCAAGTTGAAATAAGGCTAGTCCGTTATCAACTTGAAAAAGTGGCACCGAGTCGGTGCTAATTTCTACTCTTGTAGATAGCAGCCGCAACAGACCCTGCAGttttagagGCAGGTggaag
MOCS3_p_UBA5	Paralog	ENSG00000124217.5_p_ENSG00000081307.15	MOCS3	ENSG00000124217.5	chr20	-	50959090	50959109	GCCCACGATTAGCACGCACG	50959087	50959089	CGG	50959092	50959093	ENSE00000845634.5	1	0.721887	1	1	0	0	0	1	0.181159	1	A1		UBA5	ENSG00000081307.15	chr3	-	132671799	132671821	ACTGACCCCAGATTCCATCCATG	132671799	132671802	TTTC	132671822	132671825	ENSE00003463269.1	7	1	1	0	0	0	0.791679	1	0.4967	1	B1				A1-B1		agagaACCTGCagagaccgGCCCACGATTAGCACGCACGGTTTCAGAGCTATGCTGGAAACAGCATAGCAAGTTGAAATAAGGCTAGTCCGTTATCAACTTGAAAAAGTGGCACCGAGTCGGTGCTAATTTCTACTCTTGTAGATACTGACCCCAGATTCCATCCATGttttagagGCAGGTggaag
MOCS3_p_UBA5	Paralog	ENSG00000124217.5_p_ENSG00000081307.15	MOCS3	ENSG00000124217.5	chr20	-	50959355	50959374	CAGCCACCACATCATATCGG	50959352	50959354	CGG	50959357	50959358	ENSE00000845634.5	1	0.711367	0.501629	1	0	1	2	1	0.373188	1	A2		UBA5	ENSG00000081307.15	chr3	+	132668872	132668894	TTCCAACCTCATCAAGCAGGATT	132668891	132668894	TTTC	132668868	132668871	ENSE00003789728.1	4	1	1	0	0	0	0.771719	1	0.306106	1	B2				A2-B2		agagaACCTGCagagaccgCAGCCACCACATCATATCGGGTTTCAGAGCTATGCTGGAAACAGCATAGCAAGTTGAAATAAGGCTAGTCCGTTATCAACTTGAAAAAGTGGCACCGAGTCGGTGCTAATTTCTACTCTTGTAGATTTCCAACCTCATCAAGCAGGATTttttagagGCAGGTggaag
MOCS3_p_UBA5	Paralog	ENSG00000124217.5_p_ENSG00000081307.15	UBA5	ENSG00000081307.15	chr3	+	132670231	132670250	CAACTATAATATAACCACAG	132670251	132670253	TGG	132670247	132670248	ENSE00003791037.1	5	0.723198	0.220609	1	0	1	18	1	0.377063	1	B1		MOCS3	ENSG00000124217.5	chr20	-	50959450	50959472	GCCCTCGAAGCGCAAGGCACTGG	50959450	50959453	TTTG	50959473	50959476	ENSE00000845634.5	1	1	1	0	0	0	0.54624	1	0.44058	1	A1				B1-A1		agagaACCTGCagagaccgCAACTATAATATAACCACAGGTTTCAGAGCTATGCTGGAAACAGCATAGCAAGTTGAAATAAGGCTAGTCCGTTATCAACTTGAAAAAGTGGCACCGAGTCGGTGCTAATTTCTACTCTTGTAGATGCCCTCGAAGCGCAAGGCACTGGttttagagGCAGGTggaag
MOCS3_p_UBA5	Paralog	ENSG00000124217.5_p_ENSG00000081307.15	UBA5	ENSG00000081307.15	chr3	+	132670995	132671014	TGATCTAGTTCTTAGCTGTG	132671015	132671017	TGG	132671011	132671012	ENSE00003458957.1	6	0.669945	0.230802	1	0	1	10	1	0.44637	1	B2		MOCS3	ENSG00000124217.5	chr20	+	50959262	50959284	GGCCGCCGCCTCGCTGCGCCGCC	50959281	50959284	TTTC	50959258	50959261	ENSE00000845634.5	1	1	1	0	0	0	0.338945	1	0.318116	1	A2				B2-A2		agagaACCTGCagagaccgTGATCTAGTTCTTAGCTGTGGTTTCAGAGCTATGCTGGAAACAGCATAGCAAGTTGAAATAAGGCTAGTCCGTTATCAACTTGAAAAAGTGGCACCGAGTCGGTGCTAATTTCTACTCTTGTAGATGGCCGCCGCCTCGCTGCGCCGCCttttagagGCAGGTggaag
UBE2C_p_UBE2U	Paralog	ENSG00000175063.17_p_ENSG00000177414.14	UBE2C	ENSG00000175063.17	chr20	-	45812742	45812761	CGGCTCAGCTCCTTTACGGG	45812739	45812741	CGG	45812744	45812745	ENSE00001906504.1	1	0.686766	0.451687	1	0	1	3	0.833333	0.0712209	2	A1		UBE2U	ENSG00000177414.14	chr1	+	64210736	64210758	ATACAGTAGACCCACACACTGGT	64210755	64210758	TTTA	64210732	64210735	ENSE00001277665.1	4	1	1	0	0	0	0.928617	1	0.376106	1	B1				A1-B1		agagaACCTGCagagaccgCGGCTCAGCTCCTTTACGGGGTTTCAGAGCTATGCTGGAAACAGCATAGCAAGTTGAAATAAGGCTAGTCCGTTATCAACTTGAAAAAGTGGCACCGAGTCGGTGCTAATTTCTACTCTTGTAGATATACAGTAGACCCACACACTGGTttttagagGCAGGTggaag
UBE2C_p_UBE2U	Paralog	ENSG00000175063.17_p_ENSG00000177414.14	UBE2C	ENSG00000175063.17	chr20	-	45812775	45812794	TTTGCCCACCGGACCCCGGG	45812772	45812774	CGG	45812777	45812778	ENSE00001906504.1	1	0.627448	0.582384	1	0	0	4	0.833333	0.119186	2	A2		UBE2U	ENSG00000177414.14	chr1	+	64210780	64210802	GACAACCCTGAGAAGTGGAATAC	64210799	64210802	TTTG	64210776	64210779	ENSE00001277665.1	4	1	1	0	0	0	0.866764	1	0.441003	1	B2				A2-B2		agagaACCTGCagagaccgTTTGCCCACCGGACCCCGGGGTTTCAGAGCTATGCTGGAAACAGCATAGCAAGTTGAAATAAGGCTAGTCCGTTATCAACTTGAAAAAGTGGCACCGAGTCGGTGCTAATTTCTACTCTTGTAGATGACAACCCTGAGAAGTGGAATACttttagagGCAGGTggaag
UBE2C_p_UBE2U	Paralog	ENSG00000175063.17_p_ENSG00000177414.14	UBE2U	ENSG00000177414.14	chr1	+	64210735	64210754	AATACAGTAGACCCACACAC	64210755	64210757	TGG	64210751	64210752	ENSE00001277665.1	4	0.6755	0.368406	1	0	1	8	1	0.370206	1	B1		UBE2C	ENSG00000175063.17	chr20	-	45812768	45812790	CCCACCGGACCCCGGGCGGCGCC	45812768	45812771	TTTG	45812791	45812794	ENSE00001906504.1	1	1	1	0	0	0	0.144366	0.833333	0.106105	2	A1				B1-A1		agagaACCTGCagagaccgAATACAGTAGACCCACACACGTTTCAGAGCTATGCTGGAAACAGCATAGCAAGTTGAAATAAGGCTAGTCCGTTATCAACTTGAAAAAGTGGCACCGAGTCGGTGCTAATTTCTACTCTTGTAGATCCCACCGGACCCCGGGCGGCGCCttttagagGCAGGTggaag
UBE2C_p_UBE2U	Paralog	ENSG00000175063.17_p_ENSG00000177414.14	UBE2U	ENSG00000177414.14	chr1	-	64210765	64210784	TTGTCCAAAAAGTCTATACA	64210762	64210764	GGG	64210767	64210768	ENSE00001277665.1	4	0.603138	0.395268	1	0	0	12	1	0.393805	1	B2		UBE2C	ENSG00000175063.17	chr20	+	45814377	45814399	TCCCCAGATGTCTGGCGATAAAG	45814396	45814399	TTTC	45814373	45814376			1	1	0	0	0	0.795438	0.666667	0.206395	4	A2				B2-A2		agagaACCTGCagagaccgTTGTCCAAAAAGTCTATACAGTTTCAGAGCTATGCTGGAAACAGCATAGCAAGTTGAAATAAGGCTAGTCCGTTATCAACTTGAAAAAGTGGCACCGAGTCGGTGCTAATTTCTACTCTTGTAGATTCCCCAGATGTCTGGCGATAAAGttttagagGCAGGTggaag
UBN1_p_UBN2	Paralog	ENSG00000118900.15_p_ENSG00000157741.15	UBN1	ENSG00000118900.15	chr16	-	4870251	4870270	GATAGGCATACACCCCAGAG	4870248	4870250	CGG	4870253	4870254	ENSE00003506737.1	9	0.751379	0.329701	1	0	0	9	1	0.359494	1	A1		UBN2	ENSG00000157741.15	chr7	+	139273296	139273318	GATTGCAGACAGATGAAGAACGA	139273315	139273318	TTTA	139273292	139273295	ENSE00001034663.1	10	1	1	0	0	0	0.824648	1	0.429102	1	B1				A1-B1		agagaACCTGCagagaccgGATAGGCATACACCCCAGAGGTTTCAGAGCTATGCTGGAAACAGCATAGCAAGTTGAAATAAGGCTAGTCCGTTATCAACTTGAAAAAGTGGCACCGAGTCGGTGCTAATTTCTACTCTTGTAGATGATTGCAGACAGATGAAGAACGAttttagagGCAGGTggaag
UBN1_p_UBN2	Paralog	ENSG00000118900.15_p_ENSG00000157741.15	UBN1	ENSG00000118900.15	chr16	+	4860883	4860902	TGACAACGACTTGCTCCAGG	4860903	4860905	CGG	4860899	4860900	ENSE00001010740.2	7	0.735859	0.402998	1	0	2	3	1	0.266608	1	A2		UBN2	ENSG00000157741.15	chr7	+	139272321	139272343	GGATGATCGTTTAAGAGAACCTC	139272340	139272343	TTTA	139272317	139272320	ENSE00001034672.1	9	1	1	0	0	0	0.817537	1	0.399654	1	B2				A2-B2		agagaACCTGCagagaccgTGACAACGACTTGCTCCAGGGTTTCAGAGCTATGCTGGAAACAGCATAGCAAGTTGAAATAAGGCTAGTCCGTTATCAACTTGAAAAAGTGGCACCGAGTCGGTGCTAATTTCTACTCTTGTAGATGGATGATCGTTTAAGAGAACCTCttttagagGCAGGTggaag
UBN1_p_UBN2	Paralog	ENSG00000118900.15_p_ENSG00000157741.15	UBN2	ENSG00000157741.15	chr7	+	139259349	139259368	AAAAAGTTCCCAAACAACTG	139259369	139259371	GGG	139259365	139259366	ENSE00001419770.1	5	0.752686	0.225504	1	0	1	25	1	0.222717	1	B1		UBN1	ENSG00000118900.15	chr16	+	4858567	4858589	GGGTGGAAAGAAACGTAGAAAAG	4858586	4858589	TTTA	4858563	4858566	ENSE00001010742.2	4	1	1	0	0	0	0.855922	1	0.10435	1	A1				B1-A1		agagaACCTGCagagaccgAAAAAGTTCCCAAACAACTGGTTTCAGAGCTATGCTGGAAACAGCATAGCAAGTTGAAATAAGGCTAGTCCGTTATCAACTTGAAAAAGTGGCACCGAGTCGGTGCTAATTTCTACTCTTGTAGATGGGTGGAAAGAAACGTAGAAAAGttttagagGCAGGTggaag
UBN1_p_UBN2	Paralog	ENSG00000118900.15_p_ENSG00000157741.15	UBN2	ENSG00000157741.15	chr7	+	139274029	139274048	AGACAGAAGTGAAGCCCCTG	139274049	139274051	TGG	139274045	139274046	ENSE00001034675.1	11	0.738028	0.160572	1	0	1	34	1	0.481069	1	B2		UBN1	ENSG00000118900.15	chr16	+	4859101	4859123	GACAAGCATCAGAGTCTGAAGAT	4859120	4859123	TTTA	4859097	4859100	ENSE00001010741.2	5	1	1	0	0	0	0.700467	1	0.155203	1	A2				B2-A2		agagaACCTGCagagaccgAGACAGAAGTGAAGCCCCTGGTTTCAGAGCTATGCTGGAAACAGCATAGCAAGTTGAAATAAGGCTAGTCCGTTATCAACTTGAAAAAGTGGCACCGAGTCGGTGCTAATTTCTACTCTTGTAGATGACAAGCATCAGAGTCTGAAGATttttagagGCAGGTggaag
UCK2_p_UCKL1	Paralog	ENSG00000143179.16_p_ENSG00000198276.16	UCK2	ENSG00000143179.16	chr1	+	165903189	165903208	GGACATCAGCGAGAGAGGCA	165903209	165903211	GGG	165903205	165903206	ENSE00003708517.1	5	0.662341	0.331036	1	0	1	14	1	0.667944	3	A1		UCKL1	ENSG00000198276.16	chr20	-	63945707	63945729	TTCACAGAAAACACTGTATGGTG	63945707	63945710	TTTC	63945730	63945733	ENSE00001615069.1	5	1	1	0	0	0	0.419624	1	0.374016	1	B1				A1-B1		agagaACCTGCagagaccgGGACATCAGCGAGAGAGGCAGTTTCAGAGCTATGCTGGAAACAGCATAGCAAGTTGAAATAAGGCTAGTCCGTTATCAACTTGAAAAAGTGGCACCGAGTCGGTGCTAATTTCTACTCTTGTAGATTTCACAGAAAACACTGTATGGTGttttagagGCAGGTggaag
UCK2_p_UCKL1	Paralog	ENSG00000143179.16_p_ENSG00000198276.16	UCK2	ENSG00000143179.16	chr1	+	165896297	165896316	TGGATACAGATGCGGACACC	165896317	165896319	CGG	165896313	165896314	ENSE00003674537.1	4	0.613905	0.653725	1	0	0	4	1	0.613027	3	A2		UCKL1	ENSG00000198276.16	chr20	+	63946473	63946495	GATTGCGTGCCGTGTTCATTGTA	63946492	63946495	TTTG	63946469	63946472	ENSE00003553144.1	2	1	1	0	0	0	0.376354	1	0.186727	1	B2				A2-B2		agagaACCTGCagagaccgTGGATACAGATGCGGACACCGTTTCAGAGCTATGCTGGAAACAGCATAGCAAGTTGAAATAAGGCTAGTCCGTTATCAACTTGAAAAAGTGGCACCGAGTCGGTGCTAATTTCTACTCTTGTAGATGATTGCGTGCCGTGTTCATTGTAttttagagGCAGGTggaag
UCK2_p_UCKL1	Paralog	ENSG00000143179.16_p_ENSG00000198276.16	UCKL1	ENSG00000198276.16	chr20	-	63946508	63946527	GTACCATCTACACCGCCGGG	63946505	63946507	CGG	63946510	63946511	ENSE00003553144.1	2	0.787121	0.946844	1	0	0	1	1	0.176603	1	B1		UCK2	ENSG00000143179.16	chr1	+	165896297	165896319	TGGATACAGATGCGGACACCCGG	165896316	165896319	TTTG	165896293	165896296	ENSE00003674537.1	4	1	1	0	0	0	0.890291	1	0.616858	3	A1				B1-A1		agagaACCTGCagagaccgGTACCATCTACACCGCCGGGGTTTCAGAGCTATGCTGGAAACAGCATAGCAAGTTGAAATAAGGCTAGTCCGTTATCAACTTGAAAAAGTGGCACCGAGTCGGTGCTAATTTCTACTCTTGTAGATTGGATACAGATGCGGACACCCGGttttagagGCAGGTggaag
UCK2_p_UCKL1	Paralog	ENSG00000143179.16_p_ENSG00000198276.16	UCKL1	ENSG00000198276.16	chr20	-	63946214	63946233	TGTGGCCAGAATGATCATCG	63946211	63946213	AGG	63946216	63946217	ENSE00001698704.1	3	0.755795	0.553089	1	0	1	7	1	0.237908	1	B2		UCK2	ENSG00000143179.16	chr1	-	165896318	165896340	GAACGCACCTCTGCGTGAGAGCC	165896318	165896321	TTTA	165896341	165896344	ENSE00003674537.1	4	1	1	0	0	0	0.709704	1	0.619413	3	A2				B2-A2		agagaACCTGCagagaccgTGTGGCCAGAATGATCATCGGTTTCAGAGCTATGCTGGAAACAGCATAGCAAGTTGAAATAAGGCTAGTCCGTTATCAACTTGAAAAAGTGGCACCGAGTCGGTGCTAATTTCTACTCTTGTAGATGAACGCACCTCTGCGTGAGAGCCttttagagGCAGGTggaag
U2AF2_p_UHMK1	Paralog	ENSG00000063244.13_p_ENSG00000152332.16	U2AF2	ENSG00000063244.13	chr19	+	55661168	55661187	CATCCCCTTTGGCATCACTG	55661188	55661190	AGG	55661184	55661185	ENSE00003631183.1	5	0.770096	0.295261	1	0	1	9	1	0.337544	1	A1		UHMK1	ENSG00000152332.16	chr1	+	162499963	162499985	TATGGAGTGTTTACAATCCACTT	162499982	162499985	TTTG	162499959	162499962	ENSE00001225664.2	2	1	1	0	0	0	0.803622	1	0.235481	1	B1				A1-B1		agagaACCTGCagagaccgCATCCCCTTTGGCATCACTGGTTTCAGAGCTATGCTGGAAACAGCATAGCAAGTTGAAATAAGGCTAGTCCGTTATCAACTTGAAAAAGTGGCACCGAGTCGGTGCTAATTTCTACTCTTGTAGATTATGGAGTGTTTACAATCCACTTttttagagGCAGGTggaag
U2AF2_p_UHMK1	Paralog	ENSG00000063244.13_p_ENSG00000152332.16	U2AF2	ENSG00000063244.13	chr19	+	55660193	55660212	GGCGCTAAAGAGGAGCACGG	55660213	55660215	TGG	55660209	55660210	ENSE00003652336.1	3	0.757407	0.575246	1	0	0	4	1	0.152982	1	A2		UHMK1	ENSG00000152332.16	chr1	+	162499989	162500011	TCCAAATGTGCCATCACGCTGTC	162500008	162500011	TTTC	162499985	162499988	ENSE00001225664.2	2	1	1	0	0	0	0.559889	1	0.256165	1	B2				A2-B2		agagaACCTGCagagaccgGGCGCTAAAGAGGAGCACGGGTTTCAGAGCTATGCTGGAAACAGCATAGCAAGTTGAAATAAGGCTAGTCCGTTATCAACTTGAAAAAGTGGCACCGAGTCGGTGCTAATTTCTACTCTTGTAGATTCCAAATGTGCCATCACGCTGTCttttagagGCAGGTggaag
U2AF2_p_UHMK1	Paralog	ENSG00000063244.13_p_ENSG00000152332.16	UHMK1	ENSG00000152332.16	chr1	-	162498206	162498225	TTTGCGGAAACCATACTCGG	162498203	162498205	CGG	162498208	162498209	ENSE00001888659.2	1	0.784832	0.714286	1	0	1	0	1	0.165473	1	B1		U2AF2	ENSG00000063244.13	chr19	-	55663650	55663672	GTGACTGGCCCTGGAAGATGATG	55663650	55663653	TTTA	55663673	55663676	ENSE00003683702.1	7	1	1	0	0	0	0.883707	1	0.454737	1	A1				B1-A1		agagaACCTGCagagaccgTTTGCGGAAACCATACTCGGGTTTCAGAGCTATGCTGGAAACAGCATAGCAAGTTGAAATAAGGCTAGTCCGTTATCAACTTGAAAAAGTGGCACCGAGTCGGTGCTAATTTCTACTCTTGTAGATGTGACTGGCCCTGGAAGATGATGttttagagGCAGGTggaag
U2AF2_p_UHMK1	Paralog	ENSG00000063244.13_p_ENSG00000152332.16	UHMK1	ENSG00000152332.16	chr1	+	162498168	162498187	CTTGCCGCCAGGAACCACCG	162498188	162498190	GGG	162498184	162498185	ENSE00001888659.2	1	0.744866	0.490183	1	0	0	4	1	0.14638	1	B2		U2AF2	ENSG00000063244.13	chr19	+	55660584	55660606	AGCACATCACCCCAATGCAGTAC	55660603	55660606	TTTG	55660580	55660583	ENSE00003668399.1	4	1	1	0	0	0	0.572372	1	0.223158	1	A2				B2-A2		agagaACCTGCagagaccgCTTGCCGCCAGGAACCACCGGTTTCAGAGCTATGCTGGAAACAGCATAGCAAGTTGAAATAAGGCTAGTCCGTTATCAACTTGAAAAAGTGGCACCGAGTCGGTGCTAATTTCTACTCTTGTAGATAGCACATCACCCCAATGCAGTACttttagagGCAGGTggaag
USP36_p_USP42	Paralog	ENSG00000055483.19_p_ENSG00000106346.11	USP36	ENSG00000055483.19	chr17	+	78835329	78835348	GTAGGTCAAGCACTGGATGG	78835349	78835351	TGG	78835345	78835346	ENSE00002248591.1	4	0.692024	0.197782	1	0	0	15	1	0.1157	1	A1		USP42	ENSG00000106346.11	chr7	+	6135860	6135882	TATGATGTGTACAATGCAAGCAC	6135879	6135882	TTTG	6135856	6135859	ENSE00003561438.1	4	1	1	0	0	0	0.829709	1	0.121834	1	B1				A1-B1		agagaACCTGCagagaccgGTAGGTCAAGCACTGGATGGGTTTCAGAGCTATGCTGGAAACAGCATAGCAAGTTGAAATAAGGCTAGTCCGTTATCAACTTGAAAAAGTGGCACCGAGTCGGTGCTAATTTCTACTCTTGTAGATTATGATGTGTACAATGCAAGCACttttagagGCAGGTggaag
USP36_p_USP42	Paralog	ENSG00000055483.19_p_ENSG00000106346.11	USP36	ENSG00000055483.19	chr17	+	78835379	78835398	TGTGGAGTCCTGCGCCCACG	78835399	78835401	CGG	78835395	78835396	ENSE00002248591.1	4	0.6427	0.320687	1	0	0	10	1	0.101556	1	A2		USP42	ENSG00000106346.11	chr7	-	6115493	6115515	GAGTGTTCATGTGATAGCATGTA	6115493	6115496	TTTG	6115516	6115519	ENSE00003622785.1	3	1	1	0	0	0	0.828585	1	0.104357	1	B2				A2-B2		agagaACCTGCagagaccgTGTGGAGTCCTGCGCCCACGGTTTCAGAGCTATGCTGGAAACAGCATAGCAAGTTGAAATAAGGCTAGTCCGTTATCAACTTGAAAAAGTGGCACCGAGTCGGTGCTAATTTCTACTCTTGTAGATGAGTGTTCATGTGATAGCATGTAttttagagGCAGGTggaag
USP36_p_USP42	Paralog	ENSG00000055483.19_p_ENSG00000106346.11	USP42	ENSG00000106346.11	chr7	-	6150031	6150050	CTCCTCGTCAGAGTCCTCAG	6150028	6150030	AGG	6150033	6150034	ENSE00003625428.1	13	0.732238	0.229482	1	0	2	14	1	0.465299	1	B1		USP36	ENSG00000055483.19	chr17	-	78835335	78835357	TCAATGCCACCATCCAGTGCTTG	78835335	78835338	TTTC	78835358	78835361	ENSE00002248591.1	4	1	1	0	0	0	0.801572	1	0.118529	1	A1				B1-A1		agagaACCTGCagagaccgCTCCTCGTCAGAGTCCTCAGGTTTCAGAGCTATGCTGGAAACAGCATAGCAAGTTGAAATAAGGCTAGTCCGTTATCAACTTGAAAAAGTGGCACCGAGTCGGTGCTAATTTCTACTCTTGTAGATTCAATGCCACCATCCAGTGCTTGttttagagGCAGGTggaag
USP36_p_USP42	Paralog	ENSG00000055483.19_p_ENSG00000106346.11	USP42	ENSG00000106346.11	chr7	+	6135890	6135909	CCAGGCACTCAGTAATCCTG	6135910	6135912	GGG	6135906	6135907	ENSE00003561438.1	4	0.720327	0.201306	1	0	2	19	1	0.128673	1	B2		USP36	ENSG00000055483.19	chr17	-	78835417	78835439	CCCACGGAGCGACTGTCTCTGAG	78835417	78835420	TTTC	78835440	78835443	ENSE00002248591.1	4	1	1	0	0	0	0.442351	1	0.0953324	1	A2				B2-A2		agagaACCTGCagagaccgCCAGGCACTCAGTAATCCTGGTTTCAGAGCTATGCTGGAAACAGCATAGCAAGTTGAAATAAGGCTAGTCCGTTATCAACTTGAAAAAGTGGCACCGAGTCGGTGCTAATTTCTACTCTTGTAGATCCCACGGAGCGACTGTCTCTGAGttttagagGCAGGTggaag
USP6_p_USP6NL	Paralog	ENSG00000129204.17_p_ENSG00000148429.14	USP6	ENSG00000129204.17	chr17	-	5135258	5135277	TATACTCCGAATAGGCCAGG	5135255	5135257	AGG	5135260	5135261	ENSE00003473238.1	8	0.732229	0.461668	1	0	3	10	1	0.123518	1	A1		USP6NL	ENSG00000148429.14	chr10	+	11501092	11501114	GCTACTCACACTATACAGGTCCC	11501111	11501114	TTTA	11501088	11501091	ENSE00000985240.1	6	1	1	0	0	0	0.873337	1	0.150161	1	B1				A1-B1		agagaACCTGCagagaccgTATACTCCGAATAGGCCAGGGTTTCAGAGCTATGCTGGAAACAGCATAGCAAGTTGAAATAAGGCTAGTCCGTTATCAACTTGAAAAAGTGGCACCGAGTCGGTGCTAATTTCTACTCTTGTAGATGCTACTCACACTATACAGGTCCCttttagagGCAGGTggaag
USP6_p_USP6NL	Paralog	ENSG00000129204.17_p_ENSG00000148429.14	USP6	ENSG00000129204.17	chr17	-	5139392	5139411	GAAAAACGAGATGCCCATGG	5139389	5139391	CGG	5139394	5139395	ENSE00003682447.1	14	0.713489	0.321055	1	0	0	29	1	0.288762	1	A2		USP6NL	ENSG00000148429.14	chr10	-	11501182	11501204	ATAGGCGAATTTACAAAGGAATA	11501182	11501185	TTTC	11501205	11501208	ENSE00000985240.1	6	1	1	0	0	0	0.848866	1	0.121578	1	B2				A2-B2		agagaACCTGCagagaccgGAAAAACGAGATGCCCATGGGTTTCAGAGCTATGCTGGAAACAGCATAGCAAGTTGAAATAAGGCTAGTCCGTTATCAACTTGAAAAAGTGGCACCGAGTCGGTGCTAATTTCTACTCTTGTAGATATAGGCGAATTTACAAAGGAATAttttagagGCAGGTggaag
USP6_p_USP6NL	Paralog	ENSG00000129204.17_p_ENSG00000148429.14	USP6NL	ENSG00000148429.14	chr10	+	11493144	11493163	TAATGTGGTCCCGAAATGTG	11493164	11493166	CGG	11493160	11493161	ENSE00000999695.1	7	0.735626	0.346708	1	0	0	9	1	0.181965	1	B1		USP6	ENSG00000129204.17	chr17	+	5139412	5139434	CACGCCCTGTCCTGGTGGGGCTG	5139431	5139434	TTTC	5139408	5139411	ENSE00003682447.1	14	1	1	0	0	0	0.564409	1	0.297534	1	A1				B1-A1		agagaACCTGCagagaccgTAATGTGGTCCCGAAATGTGGTTTCAGAGCTATGCTGGAAACAGCATAGCAAGTTGAAATAAGGCTAGTCCGTTATCAACTTGAAAAAGTGGCACCGAGTCGGTGCTAATTTCTACTCTTGTAGATCACGCCCTGTCCTGGTGGGGCTGttttagagGCAGGTggaag
USP6_p_USP6NL	Paralog	ENSG00000129204.17_p_ENSG00000148429.14	USP6NL	ENSG00000148429.14	chr10	-	11463818	11463837	AATATCCAAAGAAGCCCTTG	11463815	11463817	GGG	11463820	11463821	ENSE00001202147.5	14	0.713627	0.203798	1	0	1	17	1	0.445652	1	B2		USP6	ENSG00000129204.17	chr17	+	5139597	5139619	AATGGAGCTGCTGGGTCCGTGCC	5139616	5139619	TTTG	5139593	5139596	ENSE00003682447.1	14	1	1	0	0	0	0.513673	1	0.341394	1	A2				B2-A2		agagaACCTGCagagaccgAATATCCAAAGAAGCCCTTGGTTTCAGAGCTATGCTGGAAACAGCATAGCAAGTTGAAATAAGGCTAGTCCGTTATCAACTTGAAAAAGTGGCACCGAGTCGGTGCTAATTTCTACTCTTGTAGATAATGGAGCTGCTGGGTCCGTGCCttttagagGCAGGTggaag
HS2ST1_p_UST	Paralog	ENSG00000153936.17_p_ENSG00000111962.8	HS2ST1	ENSG00000153936.17	chr1	-	87073118	87073137	TAGTGTTGATATGAAGGACA	87073115	87073117	TGG	87073120	87073121	ENSE00003472687.1	2	0.654745	0.310025	1	0	0	30	1	0.290926	1	A1		UST	ENSG00000111962.8	chr6	+	148964415	148964437	GAGGAGACCAGCCTGTCTACATC	148964434	148964437	TTTG	148964411	148964414	ENSE00003619910.1	5	1	1	0	0	0	0.913103	1	0.453202	1	B1				A1-B1		agagaACCTGCagagaccgTAGTGTTGATATGAAGGACAGTTTCAGAGCTATGCTGGAAACAGCATAGCAAGTTGAAATAAGGCTAGTCCGTTATCAACTTGAAAAAGTGGCACCGAGTCGGTGCTAATTTCTACTCTTGTAGATGAGGAGACCAGCCTGTCTACATCttttagagGCAGGTggaag
HS2ST1_p_UST	Paralog	ENSG00000153936.17_p_ENSG00000111962.8	HS2ST1	ENSG00000153936.17	chr1	-	87072995	87073014	CTAAAGTGGCATCTTGCCGA	87072992	87072994	GGG	87072997	87072998	ENSE00003472687.1	2	0.648526	0.96826	1	0	0	2	1	0.175865	1	A2		UST	ENSG00000111962.8	chr6	+	148941387	148941409	GTCACATCAGACATTCACAACAA	148941406	148941409	TTTG	148941383	148941386	ENSE00001129037.1	3	1	1	0	0	0	0.789703	1	0.344007	1	B2				A2-B2		agagaACCTGCagagaccgCTAAAGTGGCATCTTGCCGAGTTTCAGAGCTATGCTGGAAACAGCATAGCAAGTTGAAATAAGGCTAGTCCGTTATCAACTTGAAAAAGTGGCACCGAGTCGGTGCTAATTTCTACTCTTGTAGATGTCACATCAGACATTCACAACAAttttagagGCAGGTggaag
HS2ST1_p_UST	Paralog	ENSG00000153936.17_p_ENSG00000111962.8	UST	ENSG00000111962.8	chr6	+	148941281	148941300	ACTACCTTTCCCAAGCCAGG	148941301	148941303	TGG	148941297	148941298	ENSE00001129037.1	3	0.750682	0.272706	1	0	0	10	1	0.254516	1	B1		HS2ST1	ENSG00000153936.17	chr1	-	87073079	87073101	CACACAGGTCATAGGCGATATTG	87073079	87073082	TTTG	87073102	87073105	ENSE00003472687.1	2	1	1	0	0	0	0.960215	1	0.252572	1	A1				B1-A1		agagaACCTGCagagaccgACTACCTTTCCCAAGCCAGGGTTTCAGAGCTATGCTGGAAACAGCATAGCAAGTTGAAATAAGGCTAGTCCGTTATCAACTTGAAAAAGTGGCACCGAGTCGGTGCTAATTTCTACTCTTGTAGATCACACAGGTCATAGGCGATATTGttttagagGCAGGTggaag
HS2ST1_p_UST	Paralog	ENSG00000153936.17_p_ENSG00000111962.8	UST	ENSG00000111962.8	chr6	-	148747644	148747663	AGGTCGAGCAGGAAGCGAGG	148747641	148747643	GGG	148747646	148747647	ENSE00001444569.5	1	0.712252	0.312949	1	0	1	10	1	0.17734	1	B2		HS2ST1	ENSG00000153936.17	chr1	+	87072931	87072953	CAGAAAGGGCTATTGCAAGACAC	87072950	87072953	TTTC	87072927	87072930	ENSE00003472687.1	2	1	1	0	0	0	0.794183	1	0.131899	1	A2				B2-A2		agagaACCTGCagagaccgAGGTCGAGCAGGAAGCGAGGGTTTCAGAGCTATGCTGGAAACAGCATAGCAAGTTGAAATAAGGCTAGTCCGTTATCAACTTGAAAAAGTGGCACCGAGTCGGTGCTAATTTCTACTCTTGTAGATCAGAAAGGGCTATTGCAAGACACttttagagGCAGGTggaag
DMD_p_UTRN	Paralog	ENSG00000198947.18_p_ENSG00000152818.18	DMD	ENSG00000198947.18	chrX	+	32573780	32573799	TGTCTTGTAAAAGAACCCAG	32573800	32573802	CGG	32573796	32573797	ENSE00003639921.1	14	0.83124	0.203583	1	0	4	16	0.333333	0.147914	5	A1		UTRN	ENSG00000152818.18	chr6	-	144771917	144771939	GGATGGTCCCAACAGGTGGTCTG	144771917	144771920	TTTA	144771940	144771943	ENSE00001084862.1	9	1	1	0	0	0	0.89084	1	0.395074	1	B1				A1-B1		agagaACCTGCagagaccgTGTCTTGTAAAAGAACCCAGGTTTCAGAGCTATGCTGGAAACAGCATAGCAAGTTGAAATAAGGCTAGTCCGTTATCAACTTGAAAAAGTGGCACCGAGTCGGTGCTAATTTCTACTCTTGTAGATGGATGGTCCCAACAGGTGGTCTGttttagagGCAGGTggaag
DMD_p_UTRN	Paralog	ENSG00000198947.18_p_ENSG00000152818.18	DMD	ENSG00000198947.18	chrX	-	32844804	32844823	ACAATGTCAACAAGGCACTG	32844801	32844803	CGG	32844806	32844807	ENSE00001640206.1	4	0.780204	0.26917	1	0	0	16	0.333333	0.0220221	5	A2		UTRN	ENSG00000152818.18	chr6	+	144774315	144774337	TGCCTACCGTACAGCAATCAAAA	144774334	144774337	TTTC	144774311	144774314	ENSE00001906623.1	10	1	1	0	0	0	0.855135	1	0.427463	1	B2				A2-B2		agagaACCTGCagagaccgACAATGTCAACAAGGCACTGGTTTCAGAGCTATGCTGGAAACAGCATAGCAAGTTGAAATAAGGCTAGTCCGTTATCAACTTGAAAAAGTGGCACCGAGTCGGTGCTAATTTCTACTCTTGTAGATTGCCTACCGTACAGCAATCAAAAttttagagGCAGGTggaag
DMD_p_UTRN	Paralog	ENSG00000198947.18_p_ENSG00000152818.18	UTRN	ENSG00000152818.18	chr6	-	144781995	144782014	TGATGACATCTGGAACACTG	144781992	144781994	AGG	144781997	144781998	ENSE00001084857.1	11	0.770869	0.228619	1	0	0	19	1	0.463225	1	B1		DMD	ENSG00000198947.18	chrX	-	32809590	32809612	GGCCAGACCTATTTGACTGGAAT	32809590	32809593	TTTA	32809613	32809616	ENSE00001436342.1	7	1	1	0	0	0	0.953036	0.333333	0.0497504	5	A1				B1-A1		agagaACCTGCagagaccgTGATGACATCTGGAACACTGGTTTCAGAGCTATGCTGGAAACAGCATAGCAAGTTGAAATAAGGCTAGTCCGTTATCAACTTGAAAAAGTGGCACCGAGTCGGTGCTAATTTCTACTCTTGTAGATGGCCAGACCTATTTGACTGGAATttttagagGCAGGTggaag
DMD_p_UTRN	Paralog	ENSG00000198947.18_p_ENSG00000152818.18	UTRN	ENSG00000152818.18	chr6	+	144748412	144748431	CCTGGACGCTGACATGAAGG	144748432	144748434	AGG	144748428	144748429	ENSE00001084870.1	5	0.707721	0.451726	1	0	0	10	1	0.26552	1	B2		DMD	ENSG00000198947.18	chrX	+	32644146	32644168	CATGCTAGCTACCCTGAGGCATT	32644165	32644168	TTTC	32644142	32644145	ENSE00001435687.1	11	1	1	0	0	0	0.94024	0.333333	0.116263	5	A2				B2-A2		agagaACCTGCagagaccgCCTGGACGCTGACATGAAGGGTTTCAGAGCTATGCTGGAAACAGCATAGCAAGTTGAAATAAGGCTAGTCCGTTATCAACTTGAAAAAGTGGCACCGAGTCGGTGCTAATTTCTACTCTTGTAGATCATGCTAGCTACCCTGAGGCATTttttagagGCAGGTggaag
SPATA5L1_p_VCP	Paralog	ENSG00000171763.20_p_ENSG00000165280.18	SPATA5L1	ENSG00000171763.20	chr15	-	45403033	45403052	GCCTCCGAAAGACCTCCCAG	45403030	45403032	GGG	45403035	45403036	ENSE00001317960.8	1	0.78031	0.197147	1	0	0	17	1	0.26826	1	A1		VCP	ENSG00000165280.18	chr9	+	35062081	35062103	GGCCATCCATGAGGGTCAACAAC	35062100	35062103	TTTA	35062077	35062080	ENSE00001091840.1	9	1	1	0	0	0	0.882834	1	0.406534	1	B1				A1-B1		agagaACCTGCagagaccgGCCTCCGAAAGACCTCCCAGGTTTCAGAGCTATGCTGGAAACAGCATAGCAAGTTGAAATAAGGCTAGTCCGTTATCAACTTGAAAAAGTGGCACCGAGTCGGTGCTAATTTCTACTCTTGTAGATGGCCATCCATGAGGGTCAACAACttttagagGCAGGTggaag
SPATA5L1_p_VCP	Paralog	ENSG00000171763.20_p_ENSG00000165280.18	SPATA5L1	ENSG00000171763.20	chr15	-	45403389	45403408	TCAACACCTGGGCCACTACG	45403386	45403388	CGG	45403391	45403392	ENSE00001317960.8	1	0.749951	0.578337	1	0	0	2	1	0.425852	1	A2		VCP	ENSG00000165280.18	chr9	+	35062230	35062252	GGAGCGATGGCATCTAGCTCATC	35062249	35062252	TTTG	35062226	35062229	ENSE00001091832.1	8	1	1	0	0	0	0.812504	1	0.377171	1	B2				A2-B2		agagaACCTGCagagaccgTCAACACCTGGGCCACTACGGTTTCAGAGCTATGCTGGAAACAGCATAGCAAGTTGAAATAAGGCTAGTCCGTTATCAACTTGAAAAAGTGGCACCGAGTCGGTGCTAATTTCTACTCTTGTAGATGGAGCGATGGCATCTAGCTCATCttttagagGCAGGTggaag
SPATA5L1_p_VCP	Paralog	ENSG00000171763.20_p_ENSG00000165280.18	VCP	ENSG00000165280.18	chr9	-	35066753	35066772	GCTGCCCATTGATGACACAG	35066750	35066752	TGG	35066755	35066756	ENSE00003587441.1	4	0.823822	0.21632	1	0	0	13	1	0.150538	1	B1		SPATA5L1	ENSG00000171763.20	chr15	-	45405320	45405342	AGTGTGGGAGTCCCAATGACCAC	45405320	45405323	TTTA	45405343	45405346	ENSE00003737947.1	2	1	1	0	0	0	0.593332	1	0.482514	1	A1				B1-A1		agagaACCTGCagagaccgGCTGCCCATTGATGACACAGGTTTCAGAGCTATGCTGGAAACAGCATAGCAAGTTGAAATAAGGCTAGTCCGTTATCAACTTGAAAAAGTGGCACCGAGTCGGTGCTAATTTCTACTCTTGTAGATAGTGTGGGAGTCCCAATGACCACttttagagGCAGGTggaag
SPATA5L1_p_VCP	Paralog	ENSG00000171763.20_p_ENSG00000165280.18	VCP	ENSG00000165280.18	chr9	+	35067898	35067917	CATCCCCTAGGCGTACACGA	35067918	35067920	AGG	35067914	35067915	ENSE00003566556.1	3	0.77457	0.473703	1	0	0	2	1	0.114971	1	B2		SPATA5L1	ENSG00000171763.20	chr15	+	45402644	45402666	TGCAGCTGGACCCGCTGTGCGCG	45402663	45402666	TTTG	45402640	45402643	ENSE00001317960.8	1	1	1	0	0	0	0.281611	1	0.103586	1	A2				B2-A2		agagaACCTGCagagaccgCATCCCCTAGGCGTACACGAGTTTCAGAGCTATGCTGGAAACAGCATAGCAAGTTGAAATAAGGCTAGTCCGTTATCAACTTGAAAAAGTGGCACCGAGTCGGTGCTAATTTCTACTCTTGTAGATTGCAGCTGGACCCGCTGTGCGCGttttagagGCAGGTggaag
TGFBRAP1_p_VPS39	Paralog	ENSG00000135966.13_p_ENSG00000166887.16	TGFBRAP1	ENSG00000135966.13	chr2	+	105298647	105298666	ATTCTCCGACCAGTGCACGG	105298667	105298669	GGG	105298663	105298664	ENSE00000921886.1	2	0.778405	1	1	0	0	1	1	0.282946	1	A1		VPS39	ENSG00000166887.16	chr15	+	42187814	42187836	CTGCCACACACATCCGTAACACC	42187833	42187836	TTTA	42187810	42187813	ENSE00003576190.1	6	1	1	0	0	0	0.923907	1	0.139048	1	B1				A1-B1		agagaACCTGCagagaccgATTCTCCGACCAGTGCACGGGTTTCAGAGCTATGCTGGAAACAGCATAGCAAGTTGAAATAAGGCTAGTCCGTTATCAACTTGAAAAAGTGGCACCGAGTCGGTGCTAATTTCTACTCTTGTAGATCTGCCACACACATCCGTAACACCttttagagGCAGGTggaag
