## Supplemental Table 1 for "RNA-coupled CRISPR Screens Reveal ZNF207 as a Regulator of LMNA Aberrant Splicing in Progeria" (part 51 of 55)

### Sheet: Sheet1 (continued)
Hybrid Gene Symbol	Guide Class 2	Hybrid Gene ID	Cas9 Gene Symbol	Cas9 Gene ID	Cas9 Chromosome	Cas9 strand	Cas9 guideseq_start	Cas9 guideseq_end	Cas9 guide_seq	Cas9 pam_start	Cas9 pam_end	Cas9 pam_seq	Cas9 cut_start	Cas9 cut_end	Cas9 exon_id	Cas9 exon_number	Cas9 On.Target.Score	Cas9 Off.Target.Score	Cas9 Hamming.0	Cas9 Hamming.1	Cas9 Hamming.2	Cas9 Hamming.3	Cas9 Transcript_Percentage_Targeted	Cas9 Omni.Transcript_Cut_Site	Cas9 Round	Cas9 Rank	....	Cas12a Gene Symbol	Cas12a Gene ID	Cas12a Chromosome	Cas12a strand	Cas12a guideseq_start	Cas12a guideseq_end	Cas12a guide_seq	Cas12a cut_start	Cas12a cut_end	Cas12a pam_seq	Cas12a pam_start	Cas12a pam_end	Cas12a exon_id	Cas12a exon_number	Cas12a Specifity_Score	Cas12a Hamming.0	Cas12a Hamming.1	Cas12a Hamming.2	Cas12a Hamming.3	Cas12a CHyMErA_Net_score	Cas12a Transcript_Percentage_Targeted	Cas12a Omni.Transcript_Cut_Site	Cas12a Round	Cas12a Rank	......	Hybrid Cut_Distance	Hybrid Transcript_Percentage_Targeted	Hybrid Rank	Summed Hybrid Rank	187nt oligo
TGFBRAP1_p_VPS39	Paralog	ENSG00000135966.13_p_ENSG00000166887.16	TGFBRAP1	ENSG00000135966.13	chr2	+	105307726	105307745	ATTGTGGATGATGTACTGAG	105307746	105307748	TGG	105307742	105307743	ENSE00001160020.2	1	0.732466	0.284629	1	0	2	9	1	0.216667	1	A2		VPS39	ENSG00000166887.16	chr15	-	42187272	42187294	AAGAGAGACTACTACCTAATAAG	42187272	42187275	TTTC	42187295	42187298	ENSE00003611279.1	7	1	1	0	0	0	0.90612	1	0.202667	1	B2				A2-B2		agagaACCTGCagagaccgATTGTGGATGATGTACTGAGGTTTCAGAGCTATGCTGGAAACAGCATAGCAAGTTGAAATAAGGCTAGTCCGTTATCAACTTGAAAAAGTGGCACCGAGTCGGTGCTAATTTCTACTCTTGTAGATAAGAGAGACTACTACCTAATAAGttttagagGCAGGTggaag
TGFBRAP1_p_VPS39	Paralog	ENSG00000135966.13_p_ENSG00000166887.16	VPS39	ENSG00000166887.16	chr15	-	42184589	42184608	GGGCCAGGATGATCTCACCG	42184586	42184588	TGG	42184591	42184592	ENSE00001107492.1	8	0.769417	0.297757	1	0	1	9	1	0.244952	1	B1		TGFBRAP1	ENSG00000135966.13	chr2	-	105296375	105296397	GCAAAAGGAGCCCGGAGGAACAT	105296375	105296378	TTTA	105296398	105296401	ENSE00002432395.1	3	1	1	0	0	0	0.816886	1	0.394574	1	A1				B1-A1		agagaACCTGCagagaccgGGGCCAGGATGATCTCACCGGTTTCAGAGCTATGCTGGAAACAGCATAGCAAGTTGAAATAAGGCTAGTCCGTTATCAACTTGAAAAAGTGGCACCGAGTCGGTGCTAATTTCTACTCTTGTAGATGCAAAAGGAGCCCGGAGGAACATttttagagGCAGGTggaag
TGFBRAP1_p_VPS39	Paralog	ENSG00000135966.13_p_ENSG00000166887.16	VPS39	ENSG00000166887.16	chr15	-	42187841	42187860	CCAGCACACAGAGACCGGTG	42187838	42187840	AGG	42187843	42187844	ENSE00003576190.1	6	0.712914	0.394564	1	0	0	12	1	0.135238	1	B2		TGFBRAP1	ENSG00000135966.13	chr2	-	105298518	105298540	AGGAGGGCCATATCCTACAGGAC	105298518	105298521	TTTA	105298541	105298544	ENSE00000921886.1	2	1	1	0	0	0	0.766579	1	0.339147	1	A2				B2-A2		agagaACCTGCagagaccgCCAGCACACAGAGACCGGTGGTTTCAGAGCTATGCTGGAAACAGCATAGCAAGTTGAAATAAGGCTAGTCCGTTATCAACTTGAAAAAGTGGCACCGAGTCGGTGCTAATTTCTACTCTTGTAGATAGGAGGGCCATATCCTACAGGACttttagagGCAGGTggaag
WDR12_p_WDR37	Paralog	ENSG00000138442.10_p_ENSG00000047056.16	WDR12	ENSG00000138442.10	chr2	-	202897318	202897337	TACGGATGTTGTAAAAGATG	202897315	202897317	TGG	202897320	202897321	ENSE00003595132.1	5	0.614404	0.290659	1	0	0	8	1	0.341214	1	A1		WDR37	ENSG00000047056.16	chr10	+	1080004	1080026	TTCCCAGTACGTAGAGAAATCGA	1080023	1080026	TTTC	1080000	1080003	ENSE00000984847.1	4	1	1	0	0	0	0.8431	1	0.165003	1	B1				A1-B1		agagaACCTGCagagaccgTACGGATGTTGTAAAAGATGGTTTCAGAGCTATGCTGGAAACAGCATAGCAAGTTGAAATAAGGCTAGTCCGTTATCAACTTGAAAAAGTGGCACCGAGTCGGTGCTAATTTCTACTCTTGTAGATTTCCCAGTACGTAGAGAAATCGAttttagagGCAGGTggaag
WDR12_p_WDR37	Paralog	ENSG00000138442.10_p_ENSG00000047056.16	WDR12	ENSG00000138442.10	chr2	-	202901105	202901124	CTCAGAGTTCCACAAACATG	202901102	202901104	TGG	202901107	202901108	ENSE00003665403.1	3	0.600253	0.215854	1	0	1	30	1	0.116627	1	A2		WDR37	ENSG00000047056.16	chr10	+	1080046	1080068	GCTGCTGAAGGACAAGCGATTGA	1080065	1080068	TTTA	1080042	1080045	ENSE00000984847.1	4	1	1	0	0	0	0.74267	1	0.192947	1	B2				A2-B2		agagaACCTGCagagaccgCTCAGAGTTCCACAAACATGGTTTCAGAGCTATGCTGGAAACAGCATAGCAAGTTGAAATAAGGCTAGTCCGTTATCAACTTGAAAAAGTGGCACCGAGTCGGTGCTAATTTCTACTCTTGTAGATGCTGCTGAAGGACAAGCGATTGAttttagagGCAGGTggaag
WDR12_p_WDR37	Paralog	ENSG00000138442.10_p_ENSG00000047056.16	WDR37	ENSG00000047056.16	chr10	-	1077926	1077945	CAGAAGTGTACTGCGAACCG	1077923	1077925	AGG	1077928	1077929	ENSE00000827685.1	3	0.685471	1	1	0	0	0	1	0.106454	1	B1		WDR12	ENSG00000138442.10	chr2	+	202897327	202897349	CAACATCCGTATGTCCCACAATT	202897346	202897349	TTTA	202897323	202897326	ENSE00003595132.1	5	1	1	0	0	0	0.884711	1	0.320725	1	A1				B1-A1		agagaACCTGCagagaccgCAGAAGTGTACTGCGAACCGGTTTCAGAGCTATGCTGGAAACAGCATAGCAAGTTGAAATAAGGCTAGTCCGTTATCAACTTGAAAAAGTGGCACCGAGTCGGTGCTAATTTCTACTCTTGTAGATCAACATCCGTATGTCCCACAATTttttagagGCAGGTggaag
WDR12_p_WDR37	Paralog	ENSG00000138442.10_p_ENSG00000047056.16	WDR37	ENSG00000047056.16	chr10	+	1080034	1080053	AATGAACGTTTAGCTGCTGA	1080054	1080056	AGG	1080050	1080051	ENSE00000984847.1	4	0.575854	0.412334	1	0	0	10	1	0.182967	1	B2		WDR12	ENSG00000138442.10	chr2	-	202897399	202897421	TCATAGGATCTTGACTGGTTCTT	202897399	202897402	TTTC	202897422	202897425	ENSE00003595132.1	5	1	1	0	0	0	0.647985	1	0.27896	1	A2				B2-A2		agagaACCTGCagagaccgAATGAACGTTTAGCTGCTGAGTTTCAGAGCTATGCTGGAAACAGCATAGCAAGTTGAAATAAGGCTAGTCCGTTATCAACTTGAAAAAGTGGCACCGAGTCGGTGCTAATTTCTACTCTTGTAGATTCATAGGATCTTGACTGGTTCTTttttagagGCAGGTggaag
DCAF6_p_WDTC1	Paralog	ENSG00000143164.15_p_ENSG00000142784.16	DCAF6	ENSG00000143164.15	chr1	+	168003968	168003987	CGAGGAAGATCTCGACCCAG	168003988	168003990	AGG	168003984	168003985	ENSE00002233826.1	9	0.721614	0.588235	1	0	1	0	1	0.389765	1	A1		WDTC1	ENSG00000142784.16	chr1	+	27287774	27287796	GAGACCACACAAACCGGGTGAAG	27287793	27287796	TTTG	27287770	27287773	ENSE00003893182.1	6	1	1	0	0	0	0.892421	1	0.202363	1	B1				A1-B1		agagaACCTGCagagaccgCGAGGAAGATCTCGACCCAGGTTTCAGAGCTATGCTGGAAACAGCATAGCAAGTTGAAATAAGGCTAGTCCGTTATCAACTTGAAAAAGTGGCACCGAGTCGGTGCTAATTTCTACTCTTGTAGATGAGACCACACAAACCGGGTGAAGttttagagGCAGGTggaag
DCAF6_p_WDTC1	Paralog	ENSG00000143164.15_p_ENSG00000142784.16	DCAF6	ENSG00000143164.15	chr1	+	167987538	167987557	GTGAAGATGGAACTGTTAGG	167987558	167987560	TGG	167987554	167987555	ENSE00003483198.1	5	0.704373	0.212998	1	0	1	16	1	0.174553	1	A2		WDTC1	ENSG00000142784.16	chr1	-	27296358	27296380	TAGGCAAGAGGAAGGTGTACGGC	27296358	27296361	TTTC	27296381	27296384	ENSE00003465039.1	10	1	1	0	0	0	0.729794	1	0.446086	1	B2				A2-B2		agagaACCTGCagagaccgGTGAAGATGGAACTGTTAGGGTTTCAGAGCTATGCTGGAAACAGCATAGCAAGTTGAAATAAGGCTAGTCCGTTATCAACTTGAAAAAGTGGCACCGAGTCGGTGCTAATTTCTACTCTTGTAGATTAGGCAAGAGGAAGGTGTACGGCttttagagGCAGGTggaag
DCAF6_p_WDTC1	Paralog	ENSG00000143164.15_p_ENSG00000142784.16	WDTC1	ENSG00000142784.16	chr1	+	27294599	27294618	AGAGCTACTAGTCAACATGG	27294619	27294621	GGG	27294615	27294616	ENSE00003539618.1	9	0.760286	0.387057	1	0	1	6	1	0.422944	1	B1		DCAF6	ENSG00000143164.15	chr1	+	168002481	168002503	GTTGCGACAACCACCAGTTAAGC	168002500	168002503	TTTA	168002477	168002480	ENSE00002283133.1	8	1	1	0	0	0	0.816335	1	0.323169	1	A1				B1-A1		agagaACCTGCagagaccgAGAGCTACTAGTCAACATGGGTTTCAGAGCTATGCTGGAAACAGCATAGCAAGTTGAAATAAGGCTAGTCCGTTATCAACTTGAAAAAGTGGCACCGAGTCGGTGCTAATTTCTACTCTTGTAGATGTTGCGACAACCACCAGTTAAGCttttagagGCAGGTggaag
DCAF6_p_WDTC1	Paralog	ENSG00000143164.15_p_ENSG00000142784.16	WDTC1	ENSG00000142784.16	chr1	+	27287691	27287710	GGACCGCATCTTGATCACGG	27287711	27287713	GGG	27287707	27287708	ENSE00003893182.1	6	0.748482	0.945525	1	0	0	1	1	0.16002	1	B2		DCAF6	ENSG00000143164.15	chr1	+	168003933	168003955	AAGAAGCAAGTGAGGTTGCACAA	168003952	168003955	TTTG	168003929	168003932	ENSE00002233826.1	9	1	1	0	0	0	0.744236	1	0.378549	1	A2				B2-A2		agagaACCTGCagagaccgGGACCGCATCTTGATCACGGGTTTCAGAGCTATGCTGGAAACAGCATAGCAAGTTGAAATAAGGCTAGTCCGTTATCAACTTGAAAAAGTGGCACCGAGTCGGTGCTAATTTCTACTCTTGTAGATAAGAAGCAAGTGAGGTTGCACAAttttagagGCAGGTggaag
VWDE_p_WIF1	Paralog	ENSG00000146530.14_p_ENSG00000156076.10	VWDE	ENSG00000146530.14	chr7	+	12369561	12369580	GTCATAGGAACTAAAGCTTG	12369581	12369583	GGG	12369577	12369578	ENSE00003620084.1	12	0.68061	0.285926	1	0	1	6	1	0.384887	1	A1		WIF1	ENSG00000156076.10	chr12	+	65077814	65077836	TCCAGGGAGCGCAAGGACAGGAA	65077833	65077836	TTTA	65077810	65077813	ENSE00001309501.1	3	1	1	0	0	0	0.702264	1	0.271768	1	B1				A1-B1		agagaACCTGCagagaccgGTCATAGGAACTAAAGCTTGGTTTCAGAGCTATGCTGGAAACAGCATAGCAAGTTGAAATAAGGCTAGTCCGTTATCAACTTGAAAAAGTGGCACCGAGTCGGTGCTAATTTCTACTCTTGTAGATTCCAGGGAGCGCAAGGACAGGAAttttagagGCAGGTggaag
VWDE_p_WIF1	Paralog	ENSG00000146530.14_p_ENSG00000156076.10	VWDE	ENSG00000146530.14	chr7	+	12369860	12369879	TGGCTAGAGTCTCCTGACAG	12369880	12369882	AGG	12369876	12369877	ENSE00003620084.1	12	0.678629	0.316451	1	0	0	14	1	0.279308	1	A2		WIF1	ENSG00000156076.10	chr12	-	65068828	65068850	AAGTGGATGTGATTGTTATGAAT	65068828	65068831	TTTG	65068851	65068854	ENSE00001297646.1	4	1	1	0	0	0	0.506795	1	0.416007	1	B2				A2-B2		agagaACCTGCagagaccgTGGCTAGAGTCTCCTGACAGGTTTCAGAGCTATGCTGGAAACAGCATAGCAAGTTGAAATAAGGCTAGTCCGTTATCAACTTGAAAAAGTGGCACCGAGTCGGTGCTAATTTCTACTCTTGTAGATAAGTGGATGTGATTGTTATGAATttttagagGCAGGTggaag
VWDE_p_WIF1	Paralog	ENSG00000146530.14_p_ENSG00000156076.10	WIF1	ENSG00000156076.10	chr12	-	65120525	65120544	ATATCCTGATTGTTTCAGAG	65120522	65120524	GGG	65120527	65120528	ENSE00001291687.1	2	0.70757	0.278753	1	0	0	12	1	0.155673	1	B1		VWDE	ENSG00000146530.14	chr7	+	12369776	12369798	ACAGAACATCCTTCACACACATC	12369795	12369798	TTTA	12369772	12369775	ENSE00003620084.1	12	1	1	0	0	0	0.907922	1	0.30791	1	A1				B1-A1		agagaACCTGCagagaccgATATCCTGATTGTTTCAGAGGTTTCAGAGCTATGCTGGAAACAGCATAGCAAGTTGAAATAAGGCTAGTCCGTTATCAACTTGAAAAAGTGGCACCGAGTCGGTGCTAATTTCTACTCTTGTAGATACAGAACATCCTTCACACACATCttttagagGCAGGTggaag
VWDE_p_WIF1	Paralog	ENSG00000146530.14_p_ENSG00000156076.10	WIF1	ENSG00000156076.10	chr12	-	65077744	65077763	TGCCTCACAAGGCATCAGGT	65077741	65077743	GGG	65077746	65077747	ENSE00001309501.1	3	0.694616	0.185563	1	0	1	28	1	0.348285	1	B2		VWDE	ENSG00000146530.14	chr7	+	12361394	12361416	CCACCCACCAGATCCATGGTATC	12361413	12361416	TTTC	12361390	12361393	ENSE00003662381.1	14	1	1	0	0	0	0.824014	1	0.483051	1	A2				B2-A2		agagaACCTGCagagaccgTGCCTCACAAGGCATCAGGTGTTTCAGAGCTATGCTGGAAACAGCATAGCAAGTTGAAATAAGGCTAGTCCGTTATCAACTTGAAAAAGTGGCACCGAGTCGGTGCTAATTTCTACTCTTGTAGATCCACCCACCAGATCCATGGTATCttttagagGCAGGTggaag
AOX1_p_XDH	Paralog	ENSG00000138356.14_p_ENSG00000158125.10	AOX1	ENSG00000138356.14	chr2	-	200604835	200604854	GGGGTTCTACATACCCACAG	200604832	200604834	AGG	200604837	200604838	ENSE00000965049.1	9	0.781923	1	1	0	0	1	1	0.202043	1	A1		XDH	ENSG00000158125.10	chr2	+	31383076	31383098	GGCAGGAAGCTTAGCAACAGCAT	31383095	31383098	TTTG	31383072	31383075	ENSE00003687416.1	11	1	1	0	0	0	0.896992	1	0.235809	1	B1				A1-B1		agagaACCTGCagagaccgGGGGTTCTACATACCCACAGGTTTCAGAGCTATGCTGGAAACAGCATAGCAAGTTGAAATAAGGCTAGTCCGTTATCAACTTGAAAAAGTGGCACCGAGTCGGTGCTAATTTCTACTCTTGTAGATGGCAGGAAGCTTAGCAACAGCATttttagagGCAGGTggaag
AOX1_p_XDH	Paralog	ENSG00000138356.14_p_ENSG00000158125.10	AOX1	ENSG00000138356.14	chr2	-	200604763	200604782	CAGTTCCTTCAGGGTCACGG	200604760	200604762	GGG	200604765	200604766	ENSE00000965049.1	9	0.733684	0.261576	1	0	0	11	1	0.184106	1	A2		XDH	ENSG00000158125.10	chr2	-	31377216	31377238	GGGGGAGTATTTCTCAGCATTCA	31377216	31377219	TTTA	31377239	31377242	ENSE00001037192.1	14	1	1	0	0	0	0.888833	1	0.315829	1	B2				A2-B2		agagaACCTGCagagaccgCAGTTCCTTCAGGGTCACGGGTTTCAGAGCTATGCTGGAAACAGCATAGCAAGTTGAAATAAGGCTAGTCCGTTATCAACTTGAAAAAGTGGCACCGAGTCGGTGCTAATTTCTACTCTTGTAGATGGGGGAGTATTTCTCAGCATTCAttttagagGCAGGTggaag
AOX1_p_XDH	Paralog	ENSG00000138356.14_p_ENSG00000158125.10	XDH	ENSG00000158125.10	chr2	-	31377138	31377157	ATTCAAGCCAGGAACCACAG	31377135	31377137	AGG	31377140	31377141	ENSE00001037192.1	14	0.758375	0.25062	1	0	0	14	1	0.334834	1	B1		AOX1	ENSG00000138356.14	chr2	+	200604691	200604713	AATAGATAATGGCTGAGAAACAG	200604710	200604713	TTTC	200604687	200604690	ENSE00000965049.1	9	1	1	0	0	0	0.929401	1	0.170404	1	A1				B1-A1		agagaACCTGCagagaccgATTCAAGCCAGGAACCACAGGTTTCAGAGCTATGCTGGAAACAGCATAGCAAGTTGAAATAAGGCTAGTCCGTTATCAACTTGAAAAAGTGGCACCGAGTCGGTGCTAATTTCTACTCTTGTAGATAATAGATAATGGCTGAGAAACAGttttagagGCAGGTggaag
AOX1_p_XDH	Paralog	ENSG00000138356.14_p_ENSG00000158125.10	XDH	ENSG00000158125.10	chr2	-	31379869	31379888	AGAGATCCCCTACAGCAGGG	31379866	31379868	AGG	31379871	31379872	ENSE00001037216.1	13	0.755506	0.360744	1	0	0	6	1	0.309327	1	B2		AOX1	ENSG00000138356.14	chr2	+	200603312	200603334	GATCAAGGAATCAATGGATTGCC	200603331	200603334	TTTG	200603308	200603311	ENSE00000965047.1	7	1	1	0	0	0	0.879145	1	0.140259	1	A2				B2-A2		agagaACCTGCagagaccgAGAGATCCCCTACAGCAGGGGTTTCAGAGCTATGCTGGAAACAGCATAGCAAGTTGAAATAAGGCTAGTCCGTTATCAACTTGAAAAAGTGGCACCGAGTCGGTGCTAATTTCTACTCTTGTAGATGATCAAGGAATCAATGGATTGCCttttagagGCAGGTggaag
ZBTB10_p_ZBTB46	Paralog	ENSG00000205189.12_p_ENSG00000130584.12	ZBTB10	ENSG00000205189.12	chr8	+	80499614	80499633	GATGTCAGCATTGTGGTAAG	80499634	80499636	CGG	80499630	80499631	ENSE00001479734.1	2	0.710987	0.258309	1	0	0	16	1	0.444814	1	A1		ZBTB46	ENSG00000130584.12	chr20	-	63789970	63789992	TCAGAGCAGAGTGCTGGTGATGC	63789970	63789973	TTTC	63789993	63789996	ENSE00001172501.2	2	1	1	0	0	0	0.742877	1	0.445388	1	B1				A1-B1		agagaACCTGCagagaccgGATGTCAGCATTGTGGTAAGGTTTCAGAGCTATGCTGGAAACAGCATAGCAAGTTGAAATAAGGCTAGTCCGTTATCAACTTGAAAAAGTGGCACCGAGTCGGTGCTAATTTCTACTCTTGTAGATTCAGAGCAGAGTGCTGGTGATGCttttagagGCAGGTggaag
ZBTB10_p_ZBTB46	Paralog	ENSG00000205189.12_p_ENSG00000130584.12	ZBTB10	ENSG00000205189.12	chr8	-	80499667	80499686	AGAAACGGCTGCCTGCAACC	80499664	80499666	AGG	80499669	80499670	ENSE00001479734.1	2	0.573064	0.232056	1	0	1	12	1	0.45921	1	A2		ZBTB46	ENSG00000130584.12	chr20	-	63790100	63790122	TTCACAGCCTCTATGGCCTGGAG	63790100	63790103	TTTC	63790123	63790126	ENSE00001172501.2	2	1	1	0	0	0	0.559122	1	0.371817	1	B2				A2-B2		agagaACCTGCagagaccgAGAAACGGCTGCCTGCAACCGTTTCAGAGCTATGCTGGAAACAGCATAGCAAGTTGAAATAAGGCTAGTCCGTTATCAACTTGAAAAAGTGGCACCGAGTCGGTGCTAATTTCTACTCTTGTAGATTTCACAGCCTCTATGGCCTGGAGttttagagGCAGGTggaag
ZBTB10_p_ZBTB46	Paralog	ENSG00000205189.12_p_ENSG00000130584.12	ZBTB46	ENSG00000130584.12	chr20	-	63790379	63790398	CTGCCACGACTTCATCAAGG	63790376	63790378	CGG	63790381	63790382	ENSE00001172501.2	2	0.753469	0.776892	1	0	0	1	1	0.21279	1	B1		ZBTB10	ENSG00000205189.12	chr8	+	80499613	80499635	TGATGTCAGCATTGTGGTAAGCG	80499632	80499635	TTTG	80499609	80499612	ENSE00001479734.1	2	1	1	0	0	0	0.84317	1	0.445552	1	A1				B1-A1		agagaACCTGCagagaccgCTGCCACGACTTCATCAAGGGTTTCAGAGCTATGCTGGAAACAGCATAGCAAGTTGAAATAAGGCTAGTCCGTTATCAACTTGAAAAAGTGGCACCGAGTCGGTGCTAATTTCTACTCTTGTAGATTGATGTCAGCATTGTGGTAAGCGttttagagGCAGGTggaag
ZBTB10_p_ZBTB46	Paralog	ENSG00000205189.12_p_ENSG00000130584.12	ZBTB46	ENSG00000130584.12	chr20	-	63790355	63790374	GCTGGACATCAGCATCAAGT	63790352	63790354	CGG	63790357	63790358	ENSE00001172501.2	2	0.722502	0.18622	1	0	2	28	1	0.226372	1	B2		ZBTB10	ENSG00000205189.12	chr8	-	80499571	80499593	TCTGTTCATTTAGTTGTCGCAGA	80499571	80499574	TTTC	80499594	80499597	ENSE00001479734.1	2	1	1	0	0	0	0.110271	1	0.423034	1	A2				B2-A2		agagaACCTGCagagaccgGCTGGACATCAGCATCAAGTGTTTCAGAGCTATGCTGGAAACAGCATAGCAAGTTGAAATAAGGCTAGTCCGTTATCAACTTGAAAAAGTGGCACCGAGTCGGTGCTAATTTCTACTCTTGTAGATTCTGTTCATTTAGTTGTCGCAGAttttagagGCAGGTggaag
ZBTB2_p_ZBTB25	Paralog	ENSG00000181472.5_p_ENSG00000089775.12	ZBTB2	ENSG00000181472.5	chr6	+	151366401	151366420	AGATTGGTCTCCTCCCCGGG	151366421	151366423	AGG	151366417	151366418	ENSE00001247421.8	3	0.703804	0.623119	1	0	0	5	1	0.420233	1	A1		ZBTB25	ENSG00000089775.12	chr14	+	64490369	64490391	GTGAATAAATATCATCTTGAAAT	64490388	64490391	TTTG	64490365	64490368	ENSE00000658429.1	5	0.90986	1	0	0	2	0.744239	1	0.104317	2	B1				A1-B1		agagaACCTGCagagaccgAGATTGGTCTCCTCCCCGGGGTTTCAGAGCTATGCTGGAAACAGCATAGCAAGTTGAAATAAGGCTAGTCCGTTATCAACTTGAAAAAGTGGCACCGAGTCGGTGCTAATTTCTACTCTTGTAGATGTGAATAAATATCATCTTGAAATttttagagGCAGGTggaag
ZBTB2_p_ZBTB25	Paralog	ENSG00000181472.5_p_ENSG00000089775.12	ZBTB2	ENSG00000181472.5	chr6	+	151366445	151366464	AACAAGTTCTGGAGACAGCG	151366465	151366467	AGG	151366461	151366462	ENSE00001247421.8	3	0.690855	0.30189	1	0	0	15	1	0.391699	1	A2		ZBTB25	ENSG00000089775.12	chr14	-	64490410	64490432	CTTCAAAGCCCACAGAGCAGTGC	64490410	64490413	TTTA	64490433	64490436	ENSE00000658429.1	5	1	1	0	0	0	0.428558	1	0.0884892	2	B2				A2-B2		agagaACCTGCagagaccgAACAAGTTCTGGAGACAGCGGTTTCAGAGCTATGCTGGAAACAGCATAGCAAGTTGAAATAAGGCTAGTCCGTTATCAACTTGAAAAAGTGGCACCGAGTCGGTGCTAATTTCTACTCTTGTAGATCTTCAAAGCCCACAGAGCAGTGCttttagagGCAGGTggaag
ZBTB2_p_ZBTB25	Paralog	ENSG00000181472.5_p_ENSG00000089775.12	ZBTB25	ENSG00000089775.12	chr14	+	64490401	64490420	AAGCAGCAAGCACTGCTCTG	64490421	64490423	TGG	64490417	64490418	ENSE00000658429.1	5	0.592859	0.164932	1	0	2	40	1	0.0834532	2	B1		ZBTB2	ENSG00000181472.5	chr6	-	151366872	151366894	AGTGAGTGTGTCCGCTTGAAACC	151366872	151366875	TTTC	151366895	151366898	ENSE00001247421.8	3	1	1	0	0	0	0.676016	1	0.125162	1	A1				B1-A1		agagaACCTGCagagaccgAAGCAGCAAGCACTGCTCTGGTTTCAGAGCTATGCTGGAAACAGCATAGCAAGTTGAAATAAGGCTAGTCCGTTATCAACTTGAAAAAGTGGCACCGAGTCGGTGCTAATTTCTACTCTTGTAGATAGTGAGTGTGTCCGCTTGAAACCttttagagGCAGGTggaag
ZBTB2_p_ZBTB25	Paralog	ENSG00000181472.5_p_ENSG00000089775.12	ZBTB25	ENSG00000089775.12	chr14	+	64487375	64487394	TAAGGGGATGCACTTCACCA	64487395	64487397	AGG	64487391	64487392	ENSE00000867598.3	6	0.733915	0.237759	1	0	0	31	0.666667	0.603597	3	B2		ZBTB2	ENSG00000181472.5	chr6	-	151366739	151366761	TGCACGCCTACCCGCTCATTCAG	151366739	151366742	TTTC	151366762	151366765	ENSE00001247421.8	3	1	1	0	0	0	0.649239	1	0.211414	1	A2				B2-A2		agagaACCTGCagagaccgTAAGGGGATGCACTTCACCAGTTTCAGAGCTATGCTGGAAACAGCATAGCAAGTTGAAATAAGGCTAGTCCGTTATCAACTTGAAAAAGTGGCACCGAGTCGGTGCTAATTTCTACTCTTGTAGATTGCACGCCTACCCGCTCATTCAGttttagagGCAGGTggaag
BACH1_p_ZBTB44	Paralog	ENSG00000156273.16_p_ENSG00000196323.14	BACH1	ENSG00000156273.16	chr21	+	29326529	29326548	AACTGACAGAGTCCGTACTG	29326549	29326551	GGG	29326545	29326546	ENSE00001025548.1	3	0.693864	0.706769	1	0	1	2	1	0.32654	1	A1		ZBTB44	ENSG00000196323.14	chr11	+	130261274	130261296	TGTGCCACACTTTACAGGACTTT	130261293	130261296	TTTG	130261270	130261273	ENSE00001382564.1	2	1	1	0	0	0	0.906924	1	0.330108	1	B1				A1-B1		agagaACCTGCagagaccgAACTGACAGAGTCCGTACTGGTTTCAGAGCTATGCTGGAAACAGCATAGCAAGTTGAAATAAGGCTAGTCCGTTATCAACTTGAAAAAGTGGCACCGAGTCGGTGCTAATTTCTACTCTTGTAGATTGTGCCACACTTTACAGGACTTTttttagagGCAGGTggaag
BACH1_p_ZBTB44	Paralog	ENSG00000156273.16_p_ENSG00000196323.14	BACH1	ENSG00000156273.16	chr21	+	29326133	29326152	GGATGAAGTGTGCAAATGTG	29326153	29326155	TGG	29326149	29326150	ENSE00001025548.1	3	0.687158	0.173845	1	0	1	19	1	0.147192	1	A2		ZBTB44	ENSG00000196323.14	chr11	+	130261364	130261386	TACCACACTGCACTCTGAGGACA	130261383	130261386	TTTC	130261360	130261363	ENSE00001382564.1	2	1	1	0	0	0	0.905507	1	0.278884	1	B2				A2-B2		agagaACCTGCagagaccgGGATGAAGTGTGCAAATGTGGTTTCAGAGCTATGCTGGAAACAGCATAGCAAGTTGAAATAAGGCTAGTCCGTTATCAACTTGAAAAAGTGGCACCGAGTCGGTGCTAATTTCTACTCTTGTAGATTACCACACTGCACTCTGAGGACAttttagagGCAGGTggaag
BACH1_p_ZBTB44	Paralog	ENSG00000156273.16_p_ENSG00000196323.14	ZBTB44	ENSG00000196323.14	chr11	-	130261369	130261388	CGTGTCCTCAGAGTGCAGTG	130261366	130261368	TGG	130261371	130261372	ENSE00001382564.1	2	0.759852	0.260304	1	0	0	14	1	0.285714	1	B1		BACH1	ENSG00000156273.16	chr21	+	29326305	29326327	GACCAGAGGGATCTAGAAACTGA	29326324	29326327	TTTG	29326301	29326304	ENSE00001025548.1	3	1	1	0	0	0	0.902306	1	0.226449	1	A1				B1-A1		agagaACCTGCagagaccgCGTGTCCTCAGAGTGCAGTGGTTTCAGAGCTATGCTGGAAACAGCATAGCAAGTTGAAATAAGGCTAGTCCGTTATCAACTTGAAAAAGTGGCACCGAGTCGGTGCTAATTTCTACTCTTGTAGATGACCAGAGGGATCTAGAAACTGAttttagagGCAGGTggaag
BACH1_p_ZBTB44	Paralog	ENSG00000156273.16_p_ENSG00000196323.14	ZBTB44	ENSG00000196323.14	chr11	+	130261239	130261258	GCTGAAGAATTCAATACCTG	130261259	130261261	GGG	130261255	130261256	ENSE00001382564.1	2	0.718388	0.357607	1	0	1	8	1	0.351736	1	B2		BACH1	ENSG00000156273.16	chr21	+	29326218	29326240	GACTCCACTGCAGACCAGCAAGA	29326237	29326240	TTTG	29326214	29326217	ENSE00001025548.1	3	1	1	0	0	0	0.849406	1	0.187047	1	A2				B2-A2		agagaACCTGCagagaccgGCTGAAGAATTCAATACCTGGTTTCAGAGCTATGCTGGAAACAGCATAGCAAGTTGAAATAAGGCTAGTCCGTTATCAACTTGAAAAAGTGGCACCGAGTCGGTGCTAATTTCTACTCTTGTAGATGACTCCACTGCAGACCAGCAAGAttttagagGCAGGTggaag
ZC3H4_p_ZC3H6	Paralog	ENSG00000130749.10_p_ENSG00000188177.14	ZC3H4	ENSG00000130749.10	chr19	-	47086398	47086417	GGATGAAGAGGATTTCTACG	47086395	47086397	AGG	47086400	47086401	ENSE00001207496.1	6	0.765126	0.508312	1	0	0	6	1	0.218214	1	A1		ZC3H6	ENSG00000188177.14	chr2	+	112324167	112324189	TACCAGTGCCTCACCACCAGGAC	112324186	112324189	TTTA	112324163	112324166	ENSE00001380934.1	10	1	1	0	0	0	0.854068	1	0.385822	1	B1				A1-B1		agagaACCTGCagagaccgGGATGAAGAGGATTTCTACGGTTTCAGAGCTATGCTGGAAACAGCATAGCAAGTTGAAATAAGGCTAGTCCGTTATCAACTTGAAAAAGTGGCACCGAGTCGGTGCTAATTTCTACTCTTGTAGATTACCAGTGCCTCACCACCAGGACttttagagGCAGGTggaag
ZC3H4_p_ZC3H6	Paralog	ENSG00000130749.10_p_ENSG00000188177.14	ZC3H4	ENSG00000130749.10	chr19	-	47086419	47086438	TATGGGAGGAGACCACCCGG	47086416	47086418	AGG	47086421	47086422	ENSE00001207496.1	6	0.753859	0.312712	1	0	0	8	1	0.212842	1	A2		ZC3H6	ENSG00000188177.14	chr2	-	112322709	112322731	GGAAGAGGAGTTATGCCACGCTT	112322709	112322712	TTTG	112322732	112322735	ENSE00001383423.1	9	1	1	0	0	0	0.85184	1	0.321939	1	B2				A2-B2		agagaACCTGCagagaccgTATGGGAGGAGACCACCCGGGTTTCAGAGCTATGCTGGAAACAGCATAGCAAGTTGAAATAAGGCTAGTCCGTTATCAACTTGAAAAAGTGGCACCGAGTCGGTGCTAATTTCTACTCTTGTAGATGGAAGAGGAGTTATGCCACGCTTttttagagGCAGGTggaag
ZC3H4_p_ZC3H6	Paralog	ENSG00000130749.10_p_ENSG00000188177.14	ZC3H6	ENSG00000188177.14	chr2	+	112316511	112316530	ATTTATTAATCAGCACACAG	112316531	112316533	TGG	112316527	112316528	ENSE00001382732.1	6	0.740454	0.202345	1	0	2	29	1	0.225553	1	B1		ZC3H4	ENSG00000130749.10	chr19	-	47072701	47072723	ACACCCGCAGATGTTGGCCGATG	47072701	47072704	TTTC	47072724	47072727	ENSE00000895980.1	12	1	1	0	0	0	0.868288	1	0.37145	1	A1				B1-A1		agagaACCTGCagagaccgATTTATTAATCAGCACACAGGTTTCAGAGCTATGCTGGAAACAGCATAGCAAGTTGAAATAAGGCTAGTCCGTTATCAACTTGAAAAAGTGGCACCGAGTCGGTGCTAATTTCTACTCTTGTAGATACACCCGCAGATGTTGGCCGATGttttagagGCAGGTggaag
ZC3H4_p_ZC3H6	Paralog	ENSG00000130749.10_p_ENSG00000188177.14	ZC3H6	ENSG00000188177.14	chr2	+	112310019	112310038	TAACTACGGTCAGGAAACAG	112310039	112310041	AGG	112310035	112310036	ENSE00003577708.1	4	0.726654	0.456295	1	0	0	5	1	0.136453	1	B2		ZC3H4	ENSG00000130749.10	chr19	-	47082254	47082276	GCCATGACATCGAACTCCCAAAG	47082254	47082257	TTTA	47082277	47082280	ENSE00000895985.4	10	1	1	0	0	0	0.749503	1	0.322077	1	A2				B2-A2		agagaACCTGCagagaccgTAACTACGGTCAGGAAACAGGTTTCAGAGCTATGCTGGAAACAGCATAGCAAGTTGAAATAAGGCTAGTCCGTTATCAACTTGAAAAAGTGGCACCGAGTCGGTGCTAATTTCTACTCTTGTAGATGCCATGACATCGAACTCCCAAAGttttagagGCAGGTggaag
PRDM8_p_ZNF488	Paralog	ENSG00000152784.16_p_ENSG00000265763.4	PRDM8	ENSG00000152784.16	chr4	+	80202024	80202043	AGTCCCCAAGACGAACAAGG	80202044	80202046	CGG	80202040	80202041	ENSE00001371303.3	10	0.793534	0.386342	1	0	0	11	1	0.279632	1	A1		ZNF488	ENSG00000265763.4	chr10	+	47368396	47368418	CTGCCAGCTGGGCCTCTGGGGAT	47368415	47368418	TTTG	47368392	47368395	ENSE00002692582.1	2	1	1	0	0	0	0.147689	1	0.405882	1	B1				A1-B1		agagaACCTGCagagaccgAGTCCCCAAGACGAACAAGGGTTTCAGAGCTATGCTGGAAACAGCATAGCAAGTTGAAATAAGGCTAGTCCGTTATCAACTTGAAAAAGTGGCACCGAGTCGGTGCTAATTTCTACTCTTGTAGATCTGCCAGCTGGGCCTCTGGGGATttttagagGCAGGTggaag
PRDM8_p_ZNF488	Paralog	ENSG00000152784.16_p_ENSG00000265763.4	PRDM8	ENSG00000152784.16	chr4	-	80201318	80201337	CAGCCACATGAGACCTTCTG	80201315	80201317	AGG	80201320	80201321	ENSE00001007102.1	9	0.695741	0.278911	1	0	0	16	1	0.120948	1	A2		ZNF488	ENSG00000265763.4	chr10	+	47368339	47368361	CTAAAGGCGCTTCTTTGCTCACT	47368358	47368361	TTTG	47368335	47368338	ENSE00002692582.1	2	1	1	0	0	0	0.140458	1	0.461765	1	B2				A2-B2		agagaACCTGCagagaccgCAGCCACATGAGACCTTCTGGTTTCAGAGCTATGCTGGAAACAGCATAGCAAGTTGAAATAAGGCTAGTCCGTTATCAACTTGAAAAAGTGGCACCGAGTCGGTGCTAATTTCTACTCTTGTAGATCTAAAGGCGCTTCTTTGCTCACTttttagagGCAGGTggaag
PRDM8_p_ZNF488	Paralog	ENSG00000152784.16_p_ENSG00000265763.4	ZNF488	ENSG00000265763.4	chr10	-	47368411	47368430	CTGACCCAGAACATCCCCAG	47368408	47368410	AGG	47368413	47368414	ENSE00002692582.1	2	0.75168	0.171227	1	0	11	127	1	0.407843	1	B1		PRDM8	ENSG00000152784.16	chr4	+	80201457	80201479	GTACGGGAAAGAACTGACTGAGT	80201476	80201479	TTTG	80201453	80201456	ENSE00001007102.1	9	1	1	0	0	0	0.935311	1	0.19642	1	A1				B1-A1		agagaACCTGCagagaccgCTGACCCAGAACATCCCCAGGTTTCAGAGCTATGCTGGAAACAGCATAGCAAGTTGAAATAAGGCTAGTCCGTTATCAACTTGAAAAAGTGGCACCGAGTCGGTGCTAATTTCTACTCTTGTAGATGTACGGGAAAGAACTGACTGAGTttttagagGCAGGTggaag
PRDM8_p_ZNF488	Paralog	ENSG00000152784.16_p_ENSG00000265763.4	ZNF488	ENSG00000265763.4	chr10	-	47368380	47368399	GCAGCAAAGTCTTCTCTGTG	47368377	47368379	TGG	47368382	47368383	ENSE00002692582.1	2	0.64702	0.23219	1	0	1	16	1	0.438235	1	B2		PRDM8	ENSG00000152784.16	chr4	-	80201488	80201510	TTGTGGGATCTAGAGGGGCAGAG	80201488	80201491	TTTG	80201511	80201514	ENSE00001007102.1	9	1	1	0	0	0	0.574828	1	0.202225	1	A2				B2-A2		agagaACCTGCagagaccgGCAGCAAAGTCTTCTCTGTGGTTTCAGAGCTATGCTGGAAACAGCATAGCAAGTTGAAATAAGGCTAGTCCGTTATCAACTTGAAAAAGTGGCACCGAGTCGGTGCTAATTTCTACTCTTGTAGATTTGTGGGATCTAGAGGGGCAGAGttttagagGCAGGTggaag
ZNF142_p_ZNF513	Paralog	ENSG00000115568.16_p_ENSG00000163795.14	ZNF142	ENSG00000115568.16	chr2	+	218644775	218644794	GGTAGTCACAGAGGGCACAG	218644795	218644797	TGG	218644791	218644792	ENSE00003687077.1	9	0.835143	0.164208	1	0	2	26	1	0.340644	1	A1		ZNF513	ENSG00000163795.14	chr2	+	27378449	27378471	GTCCCTGGTGTGTCTTACCTTCA	27378468	27378471	TTTG	27378445	27378448	ENSE00001078334.1	3	1	1	0	0	0	0.662746	1	0.491066	1	B1				A1-B1		agagaACCTGCagagaccgGGTAGTCACAGAGGGCACAGGTTTCAGAGCTATGCTGGAAACAGCATAGCAAGTTGAAATAAGGCTAGTCCGTTATCAACTTGAAAAAGTGGCACCGAGTCGGTGCTAATTTCTACTCTTGTAGATGTCCCTGGTGTGTCTTACCTTCAttttagagGCAGGTggaag
ZNF142_p_ZNF513	Paralog	ENSG00000115568.16_p_ENSG00000163795.14	ZNF142	ENSG00000115568.16	chr2	-	218646221	218646240	AATGTGGCTATGTCACCAAG	218646218	218646220	TGG	218646223	218646224	ENSE00003553588.1	8	0.773056	0.25025	1	0	1	16	1	0.27623	1	A2		ZNF513	ENSG00000163795.14	chr2	-	27378603	27378625	CCTGCAGCAGCCTGGGCAACCTG	27378603	27378606	TTTG	27378626	27378629	ENSE00001078334.1	3	1	1	0	0	0	0.422228	1	0.407887	1	B2				A2-B2		agagaACCTGCagagaccgAATGTGGCTATGTCACCAAGGTTTCAGAGCTATGCTGGAAACAGCATAGCAAGTTGAAATAAGGCTAGTCCGTTATCAACTTGAAAAAGTGGCACCGAGTCGGTGCTAATTTCTACTCTTGTAGATCCTGCAGCAGCCTGGGCAACCTGttttagagGCAGGTggaag
ZNF142_p_ZNF513	Paralog	ENSG00000115568.16_p_ENSG00000163795.14	ZNF513	ENSG00000163795.14	chr2	+	27378777	27378796	GCTCGAGTAGTGGGACACGA	27378797	27378799	AGG	27378793	27378794	ENSE00001078334.1	3	0.708471	0.584028	1	0	0	3	1	0.290819	1	B1		ZNF142	ENSG00000115568.16	chr2	+	218648616	218648638	AGGATGGAAACCATCCTACCCGT	218648635	218648638	TTTA	218648612	218648615	ENSE00003534346.1	7	1	1	0	0	0	0.732492	1	0.251334	1	A1				B1-A1		agagaACCTGCagagaccgGCTCGAGTAGTGGGACACGAGTTTCAGAGCTATGCTGGAAACAGCATAGCAAGTTGAAATAAGGCTAGTCCGTTATCAACTTGAAAAAGTGGCACCGAGTCGGTGCTAATTTCTACTCTTGTAGATAGGATGGAAACCATCCTACCCGTttttagagGCAGGTggaag
ZNF142_p_ZNF513	Paralog	ENSG00000115568.16_p_ENSG00000163795.14	ZNF513	ENSG00000163795.14	chr2	+	27378810	27378829	GCATGAGTACAGTAGCCGTG	27378830	27378832	GGG	27378826	27378827	ENSE00001078334.1	3	0.670243	0.847106	1	0	0	3	1	0.270487	1	B2		ZNF142	ENSG00000115568.16	chr2	+	218649106	218649128	GGGCCTGGCTGAGGCGGAATTCC	218649125	218649128	TTTA	218649102	218649105	ENSE00003534346.1	7	1	1	0	0	0	0.717534	1	0.154515	1	A2				B2-A2		agagaACCTGCagagaccgGCATGAGTACAGTAGCCGTGGTTTCAGAGCTATGCTGGAAACAGCATAGCAAGTTGAAATAAGGCTAGTCCGTTATCAACTTGAAAAAGTGGCACCGAGTCGGTGCTAATTTCTACTCTTGTAGATGGGCCTGGCTGAGGCGGAATTCCttttagagGCAGGTggaag
ENO1_p_ENO3	Paralog	ENSG00000074800.16_p_ENSG00000108515.18	ENO1	ENSG00000074800.16	chr1	+	8867143	8867162	TGCCAGCCAAGTCAGCGATG	8867163	8867165	TGG	8867159	8867160	ENSE00003558670.1	6	0.720043	0.54884	1	0	2	2	1	0.307988	1	A1		ENO3	ENSG00000108515.18	chr17	-	4955086	4955108	CAGCATGGGAGCCCCCGTTGATC	4955086	4955089	TTTC	4955109	4955112	ENSE00003573214.1	7	1	1	0	0	0	0.534742	1	0.35023	1	B1				A1-B1		agagaACCTGCagagaccgTGCCAGCCAAGTCAGCGATGGTTTCAGAGCTATGCTGGAAACAGCATAGCAAGTTGAAATAAGGCTAGTCCGTTATCAACTTGAAAAAGTGGCACCGAGTCGGTGCTAATTTCTACTCTTGTAGATCAGCATGGGAGCCCCCGTTGATCttttagagGCAGGTggaag
ENO1_p_ENO3	Paralog	ENSG00000074800.16_p_ENSG00000108515.18	ENO1	ENSG00000074800.16	chr1	+	8870443	8870462	AGGTCCTACCTTGCTAACCA	8870463	8870465	GGG	8870459	8870460	ENSE00002805668.1	4	0.705301	0.807999	1	0	0	7	1	0.178187	1	A2		ENO3	ENSG00000108515.18	chr17	-	4952845	4952867	TCTCCGTCTCTTAGTTCCAGAGC	4952845	4952848	TTTG	4952868	4952871	ENSE00003596339.1	3	1	1	0	0	0	0.163145	1	0.104455	1	B2				A2-B2		agagaACCTGCagagaccgAGGTCCTACCTTGCTAACCAGTTTCAGAGCTATGCTGGAAACAGCATAGCAAGTTGAAATAAGGCTAGTCCGTTATCAACTTGAAAAAGTGGCACCGAGTCGGTGCTAATTTCTACTCTTGTAGATTCTCCGTCTCTTAGTTCCAGAGCttttagagGCAGGTggaag
ENO1_p_ENO3	Paralog	ENSG00000074800.16_p_ENSG00000108515.18	ENO3	ENSG00000108515.18	chr17	+	4955191	4955210	GGTCTACCACCACCTCAAGG	4955211	4955213	GGG	4955207	4955208	ENSE00003573214.1	7	0.762931	0.450575	1	0	0	5	1	0.443164	1	B1		ENO1	ENSG00000074800.16	chr1	+	8867205	8867227	CAGACGGCAAGGGACACCCCCAG	8867224	8867227	TTTG	8867201	8867204	ENSE00003558670.1	6	1	1	0	0	0	0.400725	1	0.258065	1	A1				B1-A1		agagaACCTGCagagaccgGGTCTACCACCACCTCAAGGGTTTCAGAGCTATGCTGGAAACAGCATAGCAAGTTGAAATAAGGCTAGTCCGTTATCAACTTGAAAAAGTGGCACCGAGTCGGTGCTAATTTCTACTCTTGTAGATCAGACGGCAAGGGACACCCCCAGttttagagGCAGGTggaag
ENO1_p_ENO3	Paralog	ENSG00000074800.16_p_ENSG00000108515.18	ENO3	ENSG00000108515.18	chr17	-	4953800	4953819	TCCCAGCGAGATCTGCGATG	4953797	4953799	TGG	4953802	4953803	ENSE00003786745.1	6	0.689138	0.694686	1	0	0	2	1	0.307988	1	B2		ENO1	ENSG00000074800.16	chr1	-	8870502	8870524	ATTGTTCCTTCCAGGTGTCTCAA	8870502	8870505	TTTG	8870525	8870528	ENSE00002805668.1	4	1	1	0	0	0	0.270076	1	0.145161	1	A2				B2-A2		agagaACCTGCagagaccgTCCCAGCGAGATCTGCGATGGTTTCAGAGCTATGCTGGAAACAGCATAGCAAGTTGAAATAAGGCTAGTCCGTTATCAACTTGAAAAAGTGGCACCGAGTCGGTGCTAATTTCTACTCTTGTAGATATTGTTCCTTCCAGGTGTCTCAAttttagagGCAGGTggaag
ENO2_p_ENO3	Paralog	ENSG00000111674.9_p_ENSG00000108515.18	ENO2	ENSG00000111674.9	chr12	+	6918054	6918073	GAGGTCTACCATACACTCAA	6918074	6918076	GGG	6918070	6918071	ENSE00003894774.1	7	0.691171	0.519921	1	0	1	4	1	0.441628	1	A1		ENO3	ENSG00000108515.18	chr17	-	4955086	4955108	CAGCATGGGAGCCCCCGTTGATC	4955086	4955089	TTTC	4955109	4955112	ENSE00003573214.1	7	1	1	0	0	0	0.534742	1	0.35023	1	B1				A1-B1		agagaACCTGCagagaccgGAGGTCTACCATACACTCAAGTTTCAGAGCTATGCTGGAAACAGCATAGCAAGTTGAAATAAGGCTAGTCCGTTATCAACTTGAAAAAGTGGCACCGAGTCGGTGCTAATTTCTACTCTTGTAGATCAGCATGGGAGCCCCCGTTGATCttttagagGCAGGTggaag
ENO2_p_ENO3	Paralog	ENSG00000111674.9_p_ENSG00000108515.18	ENO2	ENSG00000111674.9	chr12	-	6917669	6917688	TCCCGGCCAGCTGAGCAATG	6917666	6917668	TGG	6917671	6917672	ENSE00003889435.1	6	0.68029	0.320691	1	0	0	13	1	0.307988	1	A2		ENO3	ENSG00000108515.18	chr17	-	4952845	4952867	TCTCCGTCTCTTAGTTCCAGAGC	4952845	4952848	TTTG	4952868	4952871	ENSE00003596339.1	3	1	1	0	0	0	0.163145	1	0.104455	1	B2				A2-B2		agagaACCTGCagagaccgTCCCGGCCAGCTGAGCAATGGTTTCAGAGCTATGCTGGAAACAGCATAGCAAGTTGAAATAAGGCTAGTCCGTTATCAACTTGAAAAAGTGGCACCGAGTCGGTGCTAATTTCTACTCTTGTAGATTCTCCGTCTCTTAGTTCCAGAGCttttagagGCAGGTggaag
ENO2_p_ENO3	Paralog	ENSG00000111674.9_p_ENSG00000108515.18	ENO3	ENSG00000108515.18	chr17	+	4955191	4955210	GGTCTACCACCACCTCAAGG	4955211	4955213	GGG	4955207	4955208	ENSE00003573214.1	7	0.762931	0.450575	1	0	0	5	1	0.443164	1	B1		ENO2	ENSG00000111674.9	chr12	+	6917927	6917949	TGTGGCTCCCCAGGCCTTCAACG	6917946	6917949	TTTC	6917923	6917926	ENSE00003894774.1	7	1	1	0	0	0	0.662509	1	0.34639	1	A1				B1-A1		agagaACCTGCagagaccgGGTCTACCACCACCTCAAGGGTTTCAGAGCTATGCTGGAAACAGCATAGCAAGTTGAAATAAGGCTAGTCCGTTATCAACTTGAAAAAGTGGCACCGAGTCGGTGCTAATTTCTACTCTTGTAGATTGTGGCTCCCCAGGCCTTCAACGttttagagGCAGGTggaag
ENO2_p_ENO3	Paralog	ENSG00000111674.9_p_ENSG00000108515.18	ENO3	ENSG00000108515.18	chr17	-	4953800	4953819	TCCCAGCGAGATCTGCGATG	4953797	4953799	TGG	4953802	4953803	ENSE00003786745.1	6	0.689138	0.694686	1	0	0	2	1	0.307988	1	B2		ENO2	ENSG00000111674.9	chr12	+	6918031	6918053	GGGATGCCATGCGACTAGGTGCA	6918050	6918053	TTTC	6918027	6918030	ENSE00003894774.1	7	1	1	0	0	0	0.535444	1	0.426267	1	A2				B2-A2		agagaACCTGCagagaccgTCCCAGCGAGATCTGCGATGGTTTCAGAGCTATGCTGGAAACAGCATAGCAAGTTGAAATAAGGCTAGTCCGTTATCAACTTGAAAAAGTGGCACCGAGTCGGTGCTAATTTCTACTCTTGTAGATGGGATGCCATGCGACTAGGTGCAttttagagGCAGGTggaag
LRP8_p_VLDLR	Paralog	ENSG00000157193.18_p_ENSG00000147852.17	LRP8	ENSG00000157193.18	chr1	-	53271319	53271338	GAGTGTCTGCACAACAATGG	53271316	53271318	CGG	53271321	53271322	ENSE00003500091.1	7	0.711839	0.491756	1	0	0	8	1	0.356871	1	A1		VLDLR	ENSG00000147852.17	chr9	-	2641437	2641459	ACCATCACATCTCCAGGACACTG	2641437	2641440	TTTC	2641460	2641463	ENSE00000982062.1	4	1	1	0	0	0	0.819263	1	0.147384	1	B1				A1-B1		agagaACCTGCagagaccgGAGTGTCTGCACAACAATGGGTTTCAGAGCTATGCTGGAAACAGCATAGCAAGTTGAAATAAGGCTAGTCCGTTATCAACTTGAAAAAGTGGCACCGAGTCGGTGCTAATTTCTACTCTTGTAGATACCATCACATCTCCAGGACACTGttttagagGCAGGTggaag
LRP8_p_VLDLR	Paralog	ENSG00000157193.18_p_ENSG00000147852.17	LRP8	ENSG00000157193.18	chr1	-	53289612	53289631	ACGGTGGAAGTGTGACGGCG	53289609	53289611	AGG	53289614	53289615	ENSE00003664024.1	3	0.684485	0.500863	1	0	0	5	1	0.110419	1	A2		VLDLR	ENSG00000147852.17	chr9	-	2645023	2645045	ATAGCCACGACTACATTCACACT	2645023	2645026	TTTG	2645046	2645049	ENSE00001803937.1	9	1	1	0	0	0	0.801632	1	0.478427	1	B2				A2-B2		agagaACCTGCagagaccgACGGTGGAAGTGTGACGGCGGTTTCAGAGCTATGCTGGAAACAGCATAGCAAGTTGAAATAAGGCTAGTCCGTTATCAACTTGAAAAAGTGGCACCGAGTCGGTGCTAATTTCTACTCTTGTAGATATAGCCACGACTACATTCACACTttttagagGCAGGTggaag
LRP8_p_VLDLR	Paralog	ENSG00000157193.18_p_ENSG00000147852.17	VLDLR	ENSG00000147852.17	chr9	+	2643378	2643397	GATGAGTCCCTGGAGCAGTG	2643398	2643400	TGG	2643394	2643395	ENSE00002174845.1	5	0.759674	0.286144	1	0	1	15	1	0.260787	1	B1		LRP8	ENSG00000157193.18	chr1	-	53271065	53271087	AGTGTGAGTGCTACCCTGGCTAC	53271065	53271068	TTTA	53271088	53271091	ENSE00003461529.1	8	1	1	0	0	0	0.789558	1	0.420215	1	A1				B1-A1		agagaACCTGCagagaccgGATGAGTCCCTGGAGCAGTGGTTTCAGAGCTATGCTGGAAACAGCATAGCAAGTTGAAATAAGGCTAGTCCGTTATCAACTTGAAAAAGTGGCACCGAGTCGGTGCTAATTTCTACTCTTGTAGATAGTGTGAGTGCTACCCTGGCTACttttagagGCAGGTggaag
LRP8_p_VLDLR	Paralog	ENSG00000157193.18_p_ENSG00000147852.17	VLDLR	ENSG00000147852.17	chr9	+	2643429	2643448	CCAGCCAGCGAAATCCAGTG	2643449	2643451	CGG	2643445	2643446	ENSE00002174845.1	5	0.743602	0.411244	1	0	1	13	1	0.28026	1	B2		LRP8	ENSG00000157193.18	chr1	-	53266643	53266665	AACCTCCCTGCATGACAGCTGGC	53266643	53266646	TTTC	53266666	53266669	ENSE00003609939.1	9	1	1	0	0	0	0.6244	1	0.434753	1	A2				B2-A2		agagaACCTGCagagaccgCCAGCCAGCGAAATCCAGTGGTTTCAGAGCTATGCTGGAAACAGCATAGCAAGTTGAAATAAGGCTAGTCCGTTATCAACTTGAAAAAGTGGCACCGAGTCGGTGCTAATTTCTACTCTTGTAGATAACCTCCCTGCATGACAGCTGGCttttagagGCAGGTggaag
LRP8_p_LDLR	Paralog	ENSG00000157193.18_p_ENSG00000130164.14	LRP8	ENSG00000157193.18	chr1	-	53271319	53271338	GAGTGTCTGCACAACAATGG	53271316	53271318	CGG	53271321	53271322	ENSE00003500091.1	7	0.711839	0.491756	1	0	0	8	1	0.356871	1	A1		LDLR	ENSG00000130164.14	chr19	-	11107430	11107452	TCCAGGGTGATGCATTCGCCGCT	11107430	11107433	TTTG	11107453	11107456	ENSE00003652685.1	4	1	1	0	0	0	0.366507	1	0.331783	1	B1				A1-B1		agagaACCTGCagagaccgGAGTGTCTGCACAACAATGGGTTTCAGAGCTATGCTGGAAACAGCATAGCAAGTTGAAATAAGGCTAGTCCGTTATCAACTTGAAAAAGTGGCACCGAGTCGGTGCTAATTTCTACTCTTGTAGATTCCAGGGTGATGCATTCGCCGCTttttagagGCAGGTggaag
LRP8_p_LDLR	Paralog	ENSG00000157193.18_p_ENSG00000130164.14	LRP8	ENSG00000157193.18	chr1	-	53289612	53289631	ACGGTGGAAGTGTGACGGCG	53289609	53289611	AGG	53289614	53289615	ENSE00003664024.1	3	0.684485	0.500863	1	0	0	5	1	0.110419	1	A2		LDLR	ENSG00000130164.14	chr19	+	11111502	11111524	TCTCTCTTCCAGATATCGATGAG	11111521	11111524	TTTC	11111498	11111501	ENSE00003560915.1	6	1	1	0	0	0	0.157256	1	0.413953	1	B2				A2-B2		agagaACCTGCagagaccgACGGTGGAAGTGTGACGGCGGTTTCAGAGCTATGCTGGAAACAGCATAGCAAGTTGAAATAAGGCTAGTCCGTTATCAACTTGAAAAAGTGGCACCGAGTCGGTGCTAATTTCTACTCTTGTAGATTCTCTCTTCCAGATATCGATGAGttttagagGCAGGTggaag
LRP8_p_LDLR	Paralog	ENSG00000157193.18_p_ENSG00000130164.14	LDLR	ENSG00000130164.14	chr19	+	11110660	11110679	GAATGCTTGGACAACAACGG	11110680	11110682	CGG	11110676	11110677	ENSE00003648864.1	5	0.764035	0.617662	1	0	0	8	1	0.374031	1	B1		LRP8	ENSG00000157193.18	chr1	-	53271065	53271087	AGTGTGAGTGCTACCCTGGCTAC	53271065	53271068	TTTA	53271088	53271091	ENSE00003461529.1	8	1	1	0	0	0	0.789558	1	0.420215	1	A1				B1-A1		agagaACCTGCagagaccgGAATGCTTGGACAACAACGGGTTTCAGAGCTATGCTGGAAACAGCATAGCAAGTTGAAATAAGGCTAGTCCGTTATCAACTTGAAAAAGTGGCACCGAGTCGGTGCTAATTTCTACTCTTGTAGATAGTGTGAGTGCTACCCTGGCTACttttagagGCAGGTggaag
LRP8_p_LDLR	Paralog	ENSG00000157193.18_p_ENSG00000130164.14	LDLR	ENSG00000130164.14	chr19	+	11107412	11107431	AACAAGTTCAAGTGTCACAG	11107432	11107434	CGG	11107428	11107429	ENSE00003652685.1	4	0.762533	0.290383	1	0	1	10	1	0.331008	1	B2		LRP8	ENSG00000157193.18	chr1	-	53266643	53266665	AACCTCCCTGCATGACAGCTGGC	53266643	53266646	TTTC	53266666	53266669	ENSE00003609939.1	9	1	1	0	0	0	0.6244	1	0.434753	1	A2				B2-A2		agagaACCTGCagagaccgAACAAGTTCAAGTGTCACAGGTTTCAGAGCTATGCTGGAAACAGCATAGCAAGTTGAAATAAGGCTAGTCCGTTATCAACTTGAAAAAGTGGCACCGAGTCGGTGCTAATTTCTACTCTTGTAGATAACCTCCCTGCATGACAGCTGGCttttagagGCAGGTggaag
LDLR_p_VLDLR	Paralog	ENSG00000130164.14_p_ENSG00000147852.17	LDLR	ENSG00000130164.14	chr19	+	11110660	11110679	GAATGCTTGGACAACAACGG	11110680	11110682	CGG	11110676	11110677	ENSE00003648864.1	5	0.764035	0.617662	1	0	0	8	1	0.374031	1	A1		VLDLR	ENSG00000147852.17	chr9	-	2641437	2641459	ACCATCACATCTCCAGGACACTG	2641437	2641440	TTTC	2641460	2641463	ENSE00000982062.1	4	1	1	0	0	0	0.819263	1	0.147384	1	B1				A1-B1		agagaACCTGCagagaccgGAATGCTTGGACAACAACGGGTTTCAGAGCTATGCTGGAAACAGCATAGCAAGTTGAAATAAGGCTAGTCCGTTATCAACTTGAAAAAGTGGCACCGAGTCGGTGCTAATTTCTACTCTTGTAGATACCATCACATCTCCAGGACACTGttttagagGCAGGTggaag
LDLR_p_VLDLR	Paralog	ENSG00000130164.14_p_ENSG00000147852.17	LDLR	ENSG00000130164.14	chr19	+	11107412	11107431	AACAAGTTCAAGTGTCACAG	11107432	11107434	CGG	11107428	11107429	ENSE00003652685.1	4	0.762533	0.290383	1	0	1	10	1	0.331008	1	A2		VLDLR	ENSG00000147852.17	chr9	-	2645023	2645045	ATAGCCACGACTACATTCACACT	2645023	2645026	TTTG	2645046	2645049	ENSE00001803937.1	9	1	1	0	0	0	0.801632	1	0.478427	1	B2				A2-B2		agagaACCTGCagagaccgAACAAGTTCAAGTGTCACAGGTTTCAGAGCTATGCTGGAAACAGCATAGCAAGTTGAAATAAGGCTAGTCCGTTATCAACTTGAAAAAGTGGCACCGAGTCGGTGCTAATTTCTACTCTTGTAGATATAGCCACGACTACATTCACACTttttagagGCAGGTggaag
LDLR_p_VLDLR	Paralog	ENSG00000130164.14_p_ENSG00000147852.17	VLDLR	ENSG00000147852.17	chr9	+	2643378	2643397	GATGAGTCCCTGGAGCAGTG	2643398	2643400	TGG	2643394	2643395	ENSE00002174845.1	5	0.759674	0.286144	1	0	1	15	1	0.260787	1	B1		LDLR	ENSG00000130164.14	chr19	-	11107430	11107452	TCCAGGGTGATGCATTCGCCGCT	11107430	11107433	TTTG	11107453	11107456	ENSE00003652685.1	4	1	1	0	0	0	0.366507	1	0.331783	1	A1				B1-A1		agagaACCTGCagagaccgGATGAGTCCCTGGAGCAGTGGTTTCAGAGCTATGCTGGAAACAGCATAGCAAGTTGAAATAAGGCTAGTCCGTTATCAACTTGAAAAAGTGGCACCGAGTCGGTGCTAATTTCTACTCTTGTAGATTCCAGGGTGATGCATTCGCCGCTttttagagGCAGGTggaag
LDLR_p_VLDLR	Paralog	ENSG00000130164.14_p_ENSG00000147852.17	VLDLR	ENSG00000147852.17	chr9	+	2643429	2643448	CCAGCCAGCGAAATCCAGTG	2643449	2643451	CGG	2643445	2643446	ENSE00002174845.1	5	0.743602	0.411244	1	0	1	13	1	0.28026	1	B2		LDLR	ENSG00000130164.14	chr19	+	11111502	11111524	TCTCTCTTCCAGATATCGATGAG	11111521	11111524	TTTC	11111498	11111501	ENSE00003560915.1	6	1	1	0	0	0	0.157256	1	0.413953	1	A2				B2-A2		agagaACCTGCagagaccgCCAGCCAGCGAAATCCAGTGGTTTCAGAGCTATGCTGGAAACAGCATAGCAAGTTGAAATAAGGCTAGTCCGTTATCAACTTGAAAAAGTGGCACCGAGTCGGTGCTAATTTCTACTCTTGTAGATTCTCTCTTCCAGATATCGATGAGttttagagGCAGGTggaag
SLC16A1_p_SLC16A3	Paralog	ENSG00000155380.13_p_ENSG00000141526.18	SLC16A1	ENSG00000155380.13	chr1	+	112917899	112917918	GAAGAAAACCTGATTGAGGG	112917919	112917921	GGG	112917915	112917916	ENSE00001159577.1	4	0.691997	0.224005	1	0	1	32	1	0.326667	1	A1		SLC16A3	ENSG00000141526.18	chr17	+	82236169	82236191	GGATCGGCTACAGCGACACAGCC	82236188	82236191	TTTG	82236165	82236168	ENSE00003628723.1	2	1	1	0	0	0	0.900305	1	0.129032	1	B1				A1-B1		agagaACCTGCagagaccgGAAGAAAACCTGATTGAGGGGTTTCAGAGCTATGCTGGAAACAGCATAGCAAGTTGAAATAAGGCTAGTCCGTTATCAACTTGAAAAAGTGGCACCGAGTCGGTGCTAATTTCTACTCTTGTAGATGGATCGGCTACAGCGACACAGCCttttagagGCAGGTggaag
SLC16A1_p_SLC16A3	Paralog	ENSG00000155380.13_p_ENSG00000141526.18	SLC16A1	ENSG00000155380.13	chr1	+	112929102	112929121	CATGACAGCCAACATTATGG	112929122	112929124	AGG	112929118	112929119	ENSE00001450464.1	2	0.649631	0.286118	1	0	0	9	1	0.126667	1	A2		SLC16A3	ENSG00000141526.18	chr17	+	82237149	82237171	GCACTCAACTTCCAGCCCTCGCT	82237168	82237171	TTTG	82237145	82237148	ENSE00001330469.2	4	1	1	0	0	0	0.667318	1	0.285305	1	B2				A2-B2		agagaACCTGCagagaccgCATGACAGCCAACATTATGGGTTTCAGAGCTATGCTGGAAACAGCATAGCAAGTTGAAATAAGGCTAGTCCGTTATCAACTTGAAAAAGTGGCACCGAGTCGGTGCTAATTTCTACTCTTGTAGATGCACTCAACTTCCAGCCCTCGCTttttagagGCAGGTggaag
SLC16A1_p_SLC16A3	Paralog	ENSG00000155380.13_p_ENSG00000141526.18	SLC16A1	ENSG00000155380.13	chr1	-	112917796	112917815	AATCGGGCCCAAGCCAACCA	112917793	112917795	AGG	112917798	112917799	ENSE00001159577.1	4	0.648917	0.424627	1	0	0	4	1	0.404667	1	A3		SLC16A3	ENSG00000141526.18	chr17	+	82236829	82236851	CCGGAGCATCATCCAGGTCTACC	82236848	82236851	TTTG	82236825	82236828	ENSE00000949451.1	3	1	1	0	0	0	0.479891	1	0.245878	1	B3				A3-B3		agagaACCTGCagagaccgAATCGGGCCCAAGCCAACCAGTTTCAGAGCTATGCTGGAAACAGCATAGCAAGTTGAAATAAGGCTAGTCCGTTATCAACTTGAAAAAGTGGCACCGAGTCGGTGCTAATTTCTACTCTTGTAGATCCGGAGCATCATCCAGGTCTACCttttagagGCAGGTggaag
SLC16A1_p_SLC16A3	Paralog	ENSG00000155380.13_p_ENSG00000141526.18	SLC16A1	ENSG00000155380.13	chr1	-	112917966	112917985	AAGAGGCGACCATTGGCCAA	112917963	112917965	CGG	112917968	112917969	ENSE00001159577.1	4	0.641883	0.281637	1	0	1	10	1	0.291333	1	A4		SLC16A3	ENSG00000141526.18	chr17	+	82236798	82236820	CGTCGCTGGGCATGGTGGCTGCG	82236817	82236820	TTTG	82236794	82236797	ENSE00000949451.1	3	1	1	0	0	0	0.222251	1	0.223656	1	B4				A4-B4		agagaACCTGCagagaccgAAGAGGCGACCATTGGCCAAGTTTCAGAGCTATGCTGGAAACAGCATAGCAAGTTGAAATAAGGCTAGTCCGTTATCAACTTGAAAAAGTGGCACCGAGTCGGTGCTAATTTCTACTCTTGTAGATCGTCGCTGGGCATGGTGGCTGCGttttagagGCAGGTggaag
FASN_p_ACAT2	Paralog	ENSG00000169710.9_p_ENSG00000120437.9	FASN	ENSG00000169710.9	chr17	-	82091342	82091361	GAGCATGCTGAACGACATCG	82091339	82091341	CGG	82091344	82091345	ENSE00002514446.1	9	0.798868	0.517536	1	0	0	4	1	0.181734	1	A1		ACAT2	ENSG00000120437.9	chr6	-	159768623	159768645	AGCCATGTCTGCCTTACCTGTAA	159768623	159768626	TTTC	159768646	159768649	ENSE00003528567.1	4	1	1	0	0	0	0.736433	1	0.407221	1	B1				A1-B1		agagaACCTGCagagaccgGAGCATGCTGAACGACATCGGTTTCAGAGCTATGCTGGAAACAGCATAGCAAGTTGAAATAAGGCTAGTCCGTTATCAACTTGAAAAAGTGGCACCGAGTCGGTGCTAATTTCTACTCTTGTAGATAGCCATGTCTGCCTTACCTGTAAttttagagGCAGGTggaag
FASN_p_ACAT2	Paralog	ENSG00000169710.9_p_ENSG00000120437.9	FASN	ENSG00000169710.9	chr17	-	82092497	82092516	GCTCCACCAAGTCCAACATG	82092494	82092496	GGG	82092499	82092500	ENSE00002492700.1	8	0.72898	0.306055	1	0	0	11	1	0.130625	1	A2		ACAT2	ENSG00000120437.9	chr6	-	159767149	159767171	CATGCCTCCTGCAACCACAATGC	159767149	159767152	TTTC	159767172	159767175	ENSE00003507618.1	3	1	1	0	0	0	0.662909	1	0.281276	1	B2				A2-B2		agagaACCTGCagagaccgGCTCCACCAAGTCCAACATGGTTTCAGAGCTATGCTGGAAACAGCATAGCAAGTTGAAATAAGGCTAGTCCGTTATCAACTTGAAAAAGTGGCACCGAGTCGGTGCTAATTTCTACTCTTGTAGATCATGCCTCCTGCAACCACAATGCttttagagGCAGGTggaag
FASN_p_ACAT2	Paralog	ENSG00000169710.9_p_ENSG00000120437.9	ACAT2	ENSG00000120437.9	chr6	+	159767071	159767090	GGAGCTGCCAGATGATCTGT	159767091	159767093	GGG	159767087	159767088	ENSE00003507618.1	3	0.726703	0.227924	1	0	1	16	1	0.229219	1	B1		FASN	ENSG00000169710.9	chr17	-	82092706	82092728	AATACATCGAAGCCCACGGCACA	82092706	82092709	TTTG	82092729	82092732	ENSE00002445152.1	7	1	1	0	0	0	0.626418	1	0.11735	1	A1				B1-A1		agagaACCTGCagagaccgGGAGCTGCCAGATGATCTGTGTTTCAGAGCTATGCTGGAAACAGCATAGCAAGTTGAAATAAGGCTAGTCCGTTATCAACTTGAAAAAGTGGCACCGAGTCGGTGCTAATTTCTACTCTTGTAGATAATACATCGAAGCCCACGGCACAttttagagGCAGGTggaag
FASN_p_ACAT2	Paralog	ENSG00000169710.9_p_ENSG00000120437.9	ACAT2	ENSG00000120437.9	chr6	-	159768517	159768536	GTTCTCAAGTAAGCCAAGTG	159768514	159768516	AGG	159768519	159768520	ENSE00003528567.1	4	0.697803	0.29039	1	0	2	8	1	0.319899	1	B2		FASN	ENSG00000169710.9	chr17	-	82088135	82088157	AGGATGTGGTGCTGCACCAGGCC	82088135	82088138	TTTG	82088158	82088161	ENSE00002476146.1	17	1	1	0	0	0	0.523329	1	0.367052	1	A2				B2-A2		agagaACCTGCagagaccgGTTCTCAAGTAAGCCAAGTGGTTTCAGAGCTATGCTGGAAACAGCATAGCAAGTTGAAATAAGGCTAGTCCGTTATCAACTTGAAAAAGTGGCACCGAGTCGGTGCTAATTTCTACTCTTGTAGATAGGATGTGGTGCTGCACCAGGCCttttagagGCAGGTggaag
FASN_p_LDLR	Paralog	ENSG00000169710.9_p_ENSG00000130164.14	FASN	ENSG00000169710.9	chr17	-	82091342	82091361	GAGCATGCTGAACGACATCG	82091339	82091341	CGG	82091344	82091345	ENSE00002514446.1	9	0.798868	0.517536	1	0	0	4	1	0.181734	1	A1		LDLR	ENSG00000130164.14	chr19	-	11107430	11107452	TCCAGGGTGATGCATTCGCCGCT	11107430	11107433	TTTG	11107453	11107456	ENSE00003652685.1	4	1	1	0	0	0	0.366507	1	0.331783	1	B1				A1-B1		agagaACCTGCagagaccgGAGCATGCTGAACGACATCGGTTTCAGAGCTATGCTGGAAACAGCATAGCAAGTTGAAATAAGGCTAGTCCGTTATCAACTTGAAAAAGTGGCACCGAGTCGGTGCTAATTTCTACTCTTGTAGATTCCAGGGTGATGCATTCGCCGCTttttagagGCAGGTggaag
FASN_p_LDLR	Paralog	ENSG00000169710.9_p_ENSG00000130164.14	FASN	ENSG00000169710.9	chr17	-	82092497	82092516	GCTCCACCAAGTCCAACATG	82092494	82092496	GGG	82092499	82092500	ENSE00002492700.1	8	0.72898	0.306055	1	0	0	11	1	0.130625	1	A2		LDLR	ENSG00000130164.14	chr19	+	11111502	11111524	TCTCTCTTCCAGATATCGATGAG	11111521	11111524	TTTC	11111498	11111501	ENSE00003560915.1	6	1	1	0	0	0	0.157256	1	0.413953	1	B2				A2-B2		agagaACCTGCagagaccgGCTCCACCAAGTCCAACATGGTTTCAGAGCTATGCTGGAAACAGCATAGCAAGTTGAAATAAGGCTAGTCCGTTATCAACTTGAAAAAGTGGCACCGAGTCGGTGCTAATTTCTACTCTTGTAGATTCTCTCTTCCAGATATCGATGAGttttagagGCAGGTggaag
FASN_p_LDLR	Paralog	ENSG00000169710.9_p_ENSG00000130164.14	LDLR	ENSG00000130164.14	chr19	+	11110660	11110679	GAATGCTTGGACAACAACGG	11110680	11110682	CGG	11110676	11110677	ENSE00003648864.1	5	0.764035	0.617662	1	0	0	8	1	0.374031	1	B1		FASN	ENSG00000169710.9	chr17	-	82092706	82092728	AATACATCGAAGCCCACGGCACA	82092706	82092709	TTTG	82092729	82092732	ENSE00002445152.1	7	1	1	0	0	0	0.626418	1	0.11735	1	A1				B1-A1		agagaACCTGCagagaccgGAATGCTTGGACAACAACGGGTTTCAGAGCTATGCTGGAAACAGCATAGCAAGTTGAAATAAGGCTAGTCCGTTATCAACTTGAAAAAGTGGCACCGAGTCGGTGCTAATTTCTACTCTTGTAGATAATACATCGAAGCCCACGGCACAttttagagGCAGGTggaag
FASN_p_LDLR	Paralog	ENSG00000169710.9_p_ENSG00000130164.14	LDLR	ENSG00000130164.14	chr19	+	11107412	11107431	AACAAGTTCAAGTGTCACAG	11107432	11107434	CGG	11107428	11107429	ENSE00003652685.1	4	0.762533	0.290383	1	0	1	10	1	0.331008	1	B2		FASN	ENSG00000169710.9	chr17	-	82088135	82088157	AGGATGTGGTGCTGCACCAGGCC	82088135	82088138	TTTG	82088158	82088161	ENSE00002476146.1	17	1	1	0	0	0	0.523329	1	0.367052	1	A2				B2-A2		agagaACCTGCagagaccgAACAAGTTCAAGTGTCACAGGTTTCAGAGCTATGCTGGAAACAGCATAGCAAGTTGAAATAAGGCTAGTCCGTTATCAACTTGAAAAAGTGGCACCGAGTCGGTGCTAATTTCTACTCTTGTAGATAGGATGTGGTGCTGCACCAGGCCttttagagGCAGGTggaag
FASN_p_GLS	Paralog	ENSG00000169710.9_p_ENSG00000115419.13	FASN	ENSG00000169710.9	chr17	-	82091342	82091361	GAGCATGCTGAACGACATCG	82091339	82091341	CGG	82091344	82091345	ENSE00002514446.1	9	0.798868	0.517536	1	0	0	4	1	0.181734	1	A1		GLS	ENSG00000115419.13	chr2	-	190905094	190905116	CAACATATCGATGCACATATTCA	190905094	190905097	TTTC	190905117	190905120	ENSE00000883247.1	6	1	1	0	0	0	0.877648	0.5	0.421199	4	B1				A1-B1		agagaACCTGCagagaccgGAGCATGCTGAACGACATCGGTTTCAGAGCTATGCTGGAAACAGCATAGCAAGTTGAAATAAGGCTAGTCCGTTATCAACTTGAAAAAGTGGCACCGAGTCGGTGCTAATTTCTACTCTTGTAGATCAACATATCGATGCACATATTCAttttagagGCAGGTggaag
FASN_p_GLS	Paralog	ENSG00000169710.9_p_ENSG00000115419.13	FASN	ENSG00000169710.9	chr17	-	82092497	82092516	GCTCCACCAAGTCCAACATG	82092494	82092496	GGG	82092499	82092500	ENSE00002492700.1	8	0.72898	0.306055	1	0	0	11	1	0.130625	1	A2		GLS	ENSG00000115419.13	chr2	+	190910260	190910282	CAGATAAACCACATAATCCTATG	190910279	190910282	TTTA	190910256	190910259	ENSE00003648403.1	7	1	1	0	0	0	0.828669	0.5	0.46304	4	B2				A2-B2		agagaACCTGCagagaccgGCTCCACCAAGTCCAACATGGTTTCAGAGCTATGCTGGAAACAGCATAGCAAGTTGAAATAAGGCTAGTCCGTTATCAACTTGAAAAAGTGGCACCGAGTCGGTGCTAATTTCTACTCTTGTAGATCAGATAAACCACATAATCCTATGttttagagGCAGGTggaag
FASN_p_GLS	Paralog	ENSG00000169710.9_p_ENSG00000115419.13	GLS	ENSG00000115419.13	chr2	+	190905110	190905129	TATGTTGGAAAAGAGCCGAG	190905130	190905132	TGG	190905126	190905127	ENSE00000883247.1	6	0.746661	0.466354	1	0	0	7	0.5	0.436076	4	B1		FASN	ENSG00000169710.9	chr17	-	82092706	82092728	AATACATCGAAGCCCACGGCACA	82092706	82092709	TTTG	82092729	82092732	ENSE00002445152.1	7	1	1	0	0	0	0.626418	1	0.11735	1	A1				B1-A1		agagaACCTGCagagaccgTATGTTGGAAAAGAGCCGAGGTTTCAGAGCTATGCTGGAAACAGCATAGCAAGTTGAAATAAGGCTAGTCCGTTATCAACTTGAAAAAGTGGCACCGAGTCGGTGCTAATTTCTACTCTTGTAGATAATACATCGAAGCCCACGGCACAttttagagGCAGGTggaag
FASN_p_GLS	Paralog	ENSG00000169710.9_p_ENSG00000115419.13	GLS	ENSG00000115419.13	chr2	+	190881420	190881439	GGACGCGTTTGGCAACAGCG	190881440	190881442	AGG	190881436	190881437	ENSE00001874665.2	1	0.700405	1	1	0	0	0	0.5	0.163645	4	B2		FASN	ENSG00000169710.9	chr17	-	82088135	82088157	AGGATGTGGTGCTGCACCAGGCC	82088135	82088138	TTTG	82088158	82088161	ENSE00002476146.1	17	1	1	0	0	0	0.523329	1	0.367052	1	A2				B2-A2		agagaACCTGCagagaccgGGACGCGTTTGGCAACAGCGGTTTCAGAGCTATGCTGGAAACAGCATAGCAAGTTGAAATAAGGCTAGTCCGTTATCAACTTGAAAAAGTGGCACCGAGTCGGTGCTAATTTCTACTCTTGTAGATAGGATGTGGTGCTGCACCAGGCCttttagagGCAGGTggaag
SLC1A5_p_SLC7A5	Paralog	ENSG00000105281.12_p_ENSG00000103257.9	SLC1A5	ENSG00000105281.12	chr19	-	46782408	46782427	CTCCTTCAATGAGGCCACCA	46782405	46782407	TGG	46782410	46782411	ENSE00003489449.1	4	0.605766	0.301188	1	0	0	10	1	0.502107	1	A1		SLC7A5	ENSG00000103257.9	chr16	-	87841143	87841165	GCCCTGCCAGGTGATGTGTCCAA	87841143	87841146	TTTG	87841166	87841169	ENSE00003501556.1	3	0.979061	1	0	0	1	0.769747	0.5	0.444444	4	B1				A1-B1		agagaACCTGCagagaccgCTCCTTCAATGAGGCCACCAGTTTCAGAGCTATGCTGGAAACAGCATAGCAAGTTGAAATAAGGCTAGTCCGTTATCAACTTGAAAAAGTGGCACCGAGTCGGTGCTAATTTCTACTCTTGTAGATGCCCTGCCAGGTGATGTGTCCAAttttagagGCAGGTggaag
SLC1A5_p_SLC7A5	Paralog	ENSG00000105281.12_p_ENSG00000103257.9	SLC1A5	ENSG00000105281.12	chr19	+	46778811	46778830	ACAGAATGTACTTGCCAAGG	46778831	46778833	CGG	46778827	46778828	ENSE00000714262.1	5	0.701625	0.229871	1	0	0	15	1	0.56773	2	A2		SLC7A5	ENSG00000103257.9	chr16	-	87841097	87841119	AAGGCACCAAACTGGATGTGGGG	87841097	87841100	TTTG	87841120	87841123	ENSE00003501556.1	3	1	1	0	0	0	0.259767	0.5	0.474688	4	B2				A2-B2		agagaACCTGCagagaccgACAGAATGTACTTGCCAAGGGTTTCAGAGCTATGCTGGAAACAGCATAGCAAGTTGAAATAAGGCTAGTCCGTTATCAACTTGAAAAAGTGGCACCGAGTCGGTGCTAATTTCTACTCTTGTAGATAAGGCACCAAACTGGATGTGGGGttttagagGCAGGTggaag
SLC1A5_p_SLC7A5	Paralog	ENSG00000105281.12_p_ENSG00000103257.9	SLC7A5	ENSG00000103257.9	chr16	+	87839717	87839736	GGACGACAGCATCTGCTCGG	87839737	87839739	TGG	87839733	87839734	ENSE00000695886.1	5	0.685664	0.332506	1	0	0	6	1	0.596318	2	B1		SLC1A5	ENSG00000105281.12	chr19	+	46778744	46778766	CGGGTGAAGAGGAAGTAGATGAG	46778763	46778766	TTTG	46778740	46778743	ENSE00000714262.1	5	1	1	0	0	0	0.483384	1	0.606261	2	A1				B1-A1		agagaACCTGCagagaccgGGACGACAGCATCTGCTCGGGTTTCAGAGCTATGCTGGAAACAGCATAGCAAGTTGAAATAAGGCTAGTCCGTTATCAACTTGAAAAAGTGGCACCGAGTCGGTGCTAATTTCTACTCTTGTAGATCGGGTGAAGAGGAAGTAGATGAGttttagagGCAGGTggaag
SLC1A5_p_SLC7A5	Paralog	ENSG00000105281.12_p_ENSG00000103257.9	SLC7A5	ENSG00000103257.9	chr16	+	87839744	87839763	GGTGGTGAAGTAGGCCAGGT	87839764	87839766	TGG	87839760	87839761	ENSE00000695886.1	5	0.593473	0.197061	1	0	1	16	1	0.578567	2	B2		SLC1A5	ENSG00000105281.12	chr19	-	46778812	46778834	CCCGCCTTGGCAAGTACATTCTG	46778812	46778815	TTTG	46778835	46778838	ENSE00000714262.1	5	1	1	0	0	0	0.19903	1	0.576761	2	A2				B2-A2		agagaACCTGCagagaccgGGTGGTGAAGTAGGCCAGGTGTTTCAGAGCTATGCTGGAAACAGCATAGCAAGTTGAAATAAGGCTAGTCCGTTATCAACTTGAAAAAGTGGCACCGAGTCGGTGCTAATTTCTACTCTTGTAGATCCCGCCTTGGCAAGTACATTCTGttttagagGCAGGTggaag
SLC7A5_p_SLC7A8	Paralog	ENSG00000103257.9_p_ENSG00000092068.20	SLC7A5	ENSG00000103257.9	chr16	+	87839717	87839736	GGACGACAGCATCTGCTCGG	87839737	87839739	TGG	87839733	87839734	ENSE00000695886.1	5	0.685664	0.332506	1	0	0	6	1	0.596318	2	A1		SLC7A8	ENSG00000092068.20	chr14	-	23137995	23138017	GAGAGAAGCTCCTAGGAGTCATG	23137995	23137998	TTTG	23138018	23138021	ENSE00003658249.1	7	1	1	0	0	0	0.947873	0.8	0.630701	2	B1				A1-B1		agagaACCTGCagagaccgGGACGACAGCATCTGCTCGGGTTTCAGAGCTATGCTGGAAACAGCATAGCAAGTTGAAATAAGGCTAGTCCGTTATCAACTTGAAAAAGTGGCACCGAGTCGGTGCTAATTTCTACTCTTGTAGATGAGAGAAGCTCCTAGGAGTCATGttttagagGCAGGTggaag
SLC7A5_p_SLC7A8	Paralog	ENSG00000103257.9_p_ENSG00000092068.20	SLC7A5	ENSG00000103257.9	chr16	+	87839744	87839763	GGTGGTGAAGTAGGCCAGGT	87839764	87839766	TGG	87839760	87839761	ENSE00000695886.1	5	0.593473	0.197061	1	0	1	16	1	0.578567	2	A2		SLC7A8	ENSG00000092068.20	chr14	-	23139466	23139488	CCAATGTCGCTTATGTCACTGCA	23139466	23139469	TTTG	23139489	23139492	ENSE00003579777.1	6	1	1	0	0	0	0.574837	0.8	0.590656	2	B2				A2-B2		agagaACCTGCagagaccgGGTGGTGAAGTAGGCCAGGTGTTTCAGAGCTATGCTGGAAACAGCATAGCAAGTTGAAATAAGGCTAGTCCGTTATCAACTTGAAAAAGTGGCACCGAGTCGGTGCTAATTTCTACTCTTGTAGATCCAATGTCGCTTATGTCACTGCAttttagagGCAGGTggaag
SLC7A5_p_SLC7A8	Paralog	ENSG00000103257.9_p_ENSG00000092068.20	SLC7A8	ENSG00000092068.20	chr14	+	23139494	23139513	ACATACACAAATGTGACCAG	23139514	23139516	TGG	23139510	23139511	ENSE00003579777.1	6	0.670986	0.207964	1	0	2	22	0.8	0.566185	2	B1		SLC7A5	ENSG00000103257.9	chr16	-	87841143	87841165	GCCCTGCCAGGTGATGTGTCCAA	87841143	87841146	TTTG	87841166	87841169	ENSE00003501556.1	3	0.979061	1	0	0	1	0.769747	0.5	0.444444	4	A1				B1-A1		agagaACCTGCagagaccgACATACACAAATGTGACCAGGTTTCAGAGCTATGCTGGAAACAGCATAGCAAGTTGAAATAAGGCTAGTCCGTTATCAACTTGAAAAAGTGGCACCGAGTCGGTGCTAATTTCTACTCTTGTAGATGCCCTGCCAGGTGATGTGTCCAAttttagagGCAGGTggaag
SLC7A5_p_SLC7A8	Paralog	ENSG00000103257.9_p_ENSG00000092068.20	SLC7A8	ENSG00000092068.20	chr14	+	23139466	23139485	TGCAGTGACATAAGCGACAT	23139486	23139488	TGG	23139482	23139483	ENSE00003579777.1	6	0.621054	0.838235	1	0	0	2	0.8	0.581758	2	B2		SLC7A5	ENSG00000103257.9	chr16	-	87841097	87841119	AAGGCACCAAACTGGATGTGGGG	87841097	87841100	TTTG	87841120	87841123	ENSE00003501556.1	3	1	1	0	0	0	0.259767	0.5	0.474688	4	A2				B2-A2		agagaACCTGCagagaccgTGCAGTGACATAAGCGACATGTTTCAGAGCTATGCTGGAAACAGCATAGCAAGTTGAAATAAGGCTAGTCCGTTATCAACTTGAAAAAGTGGCACCGAGTCGGTGCTAATTTCTACTCTTGTAGATAAGGCACCAAACTGGATGTGGGGttttagagGCAGGTggaag
SLC1A3_p_SLC1A5	Paralog	ENSG00000079215.15_p_ENSG00000105281.12	SLC1A3	ENSG00000079215.15	chr5	+	36608516	36608535	GAAAGTGCAGAACATTACAA	36608536	36608538	AGG	36608532	36608533	ENSE00003692876.1	2	0.563337	0.315226	1	0	2	16	1	0.0664634	3	A1		SLC1A5	ENSG00000105281.12	chr19	+	46778744	46778766	CGGGTGAAGAGGAAGTAGATGAG	46778763	46778766	TTTG	46778740	46778743	ENSE00000714262.1	5	1	1	0	0	0	0.483384	1	0.606261	2	B1				A1-B1		agagaACCTGCagagaccgGAAAGTGCAGAACATTACAAGTTTCAGAGCTATGCTGGAAACAGCATAGCAAGTTGAAATAAGGCTAGTCCGTTATCAACTTGAAAAAGTGGCACCGAGTCGGTGCTAATTTCTACTCTTGTAGATCGGGTGAAGAGGAAGTAGATGAGttttagagGCAGGTggaag
SLC1A3_p_SLC1A5	Paralog	ENSG00000079215.15_p_ENSG00000105281.12	SLC1A3	ENSG00000079215.15	chr5	-	36679636	36679655	TCAGGAAGAGAATACCCACG	36679633	36679635	GGG	36679638	36679639	ENSE00000971215.1	7	0.769562	0.408612	1	0	1	11	0.5	0.540244	4	A2		SLC1A5	ENSG00000105281.12	chr19	-	46778812	46778834	CCCGCCTTGGCAAGTACATTCTG	46778812	46778815	TTTG	46778835	46778838	ENSE00000714262.1	5	1	1	0	0	0	0.19903	1	0.576761	2	B2				A2-B2		agagaACCTGCagagaccgTCAGGAAGAGAATACCCACGGTTTCAGAGCTATGCTGGAAACAGCATAGCAAGTTGAAATAAGGCTAGTCCGTTATCAACTTGAAAAAGTGGCACCGAGTCGGTGCTAATTTCTACTCTTGTAGATCCCGCCTTGGCAAGTACATTCTGttttagagGCAGGTggaag
SLC1A3_p_SLC1A5	Paralog	ENSG00000079215.15_p_ENSG00000105281.12	SLC1A5	ENSG00000105281.12	chr19	-	46782408	46782427	CTCCTTCAATGAGGCCACCA	46782405	46782407	TGG	46782410	46782411	ENSE00003489449.1	4	0.605766	0.301188	1	0	0	10	1	0.502107	1	B1		SLC1A3	ENSG00000079215.15	chr5	-	36608523	36608545	ACATCCTCCTTTGTAATGTTCTG	36608523	36608526	TTTA	36608546	36608549	ENSE00003692876.1	2	0.923829	1	0	0	2	0.204816	1	0.0609756	3	A1				B1-A1		agagaACCTGCagagaccgCTCCTTCAATGAGGCCACCAGTTTCAGAGCTATGCTGGAAACAGCATAGCAAGTTGAAATAAGGCTAGTCCGTTATCAACTTGAAAAAGTGGCACCGAGTCGGTGCTAATTTCTACTCTTGTAGATACATCCTCCTTTGTAATGTTCTGttttagagGCAGGTggaag
SLC1A3_p_SLC1A5	Paralog	ENSG00000079215.15_p_ENSG00000105281.12	SLC1A5	ENSG00000105281.12	chr19	+	46778811	46778830	ACAGAATGTACTTGCCAAGG	46778831	46778833	CGG	46778827	46778828	ENSE00000714262.1	5	0.701625	0.229871	1	0	0	15	1	0.56773	2	B2		SLC1A3	ENSG00000079215.15	chr5	-	36679855	36679877	CACACATACATACATACCTTGAA	36679855	36679858	TTTC	36679878	36679881	ENSE00000971215.1	7	0.912485	1	0	0	1	0.932229	0.5	0.672561	4	A2				B2-A2		agagaACCTGCagagaccgACAGAATGTACTTGCCAAGGGTTTCAGAGCTATGCTGGAAACAGCATAGCAAGTTGAAATAAGGCTAGTCCGTTATCAACTTGAAAAAGTGGCACCGAGTCGGTGCTAATTTCTACTCTTGTAGATCACACATACATACATACCTTGAAttttagagGCAGGTggaag
SLC1A3_p_SLC1A6	Paralog	ENSG00000079215.15_p_ENSG00000105143.13	SLC1A3	ENSG00000079215.15	chr5	+	36608516	36608535	GAAAGTGCAGAACATTACAA	36608536	36608538	AGG	36608532	36608533	ENSE00003692876.1	2	0.563337	0.315226	1	0	2	16	1	0.0664634	3	A1		SLC1A6	ENSG00000105143.13	chr19	-	14971859	14971881	GCCCTAGGGGTCAGCCTGGCCTT	14971859	14971862	TTTG	14971882	14971885	ENSE00003467418.1	2	1	1	0	0	0	0.591787	1	0.136577	1	B1				A1-B1		agagaACCTGCagagaccgGAAAGTGCAGAACATTACAAGTTTCAGAGCTATGCTGGAAACAGCATAGCAAGTTGAAATAAGGCTAGTCCGTTATCAACTTGAAAAAGTGGCACCGAGTCGGTGCTAATTTCTACTCTTGTAGATGCCCTAGGGGTCAGCCTGGCCTTttttagagGCAGGTggaag
SLC1A3_p_SLC1A6	Paralog	ENSG00000079215.15_p_ENSG00000105143.13	SLC1A3	ENSG00000079215.15	chr5	-	36679636	36679655	TCAGGAAGAGAATACCCACG	36679633	36679635	GGG	36679638	36679639	ENSE00000971215.1	7	0.769562	0.408612	1	0	1	11	0.5	0.540244	4	A2		SLC1A6	ENSG00000105143.13	chr19	-	14971834	14971856	CCCTGCGCCCATATCAGCTCACC	14971834	14971837	TTTG	14971857	14971860	ENSE00003467418.1	2	1	1	0	0	0	0.287643	1	0.151231	1	B2				A2-B2		agagaACCTGCagagaccgTCAGGAAGAGAATACCCACGGTTTCAGAGCTATGCTGGAAACAGCATAGCAAGTTGAAATAAGGCTAGTCCGTTATCAACTTGAAAAAGTGGCACCGAGTCGGTGCTAATTTCTACTCTTGTAGATCCCTGCGCCCATATCAGCTCACCttttagagGCAGGTggaag
SLC1A3_p_SLC1A6	Paralog	ENSG00000079215.15_p_ENSG00000105143.13	SLC1A6	ENSG00000105143.13	chr19	+	14971742	14971761	ACCAGGCTGGAGACAATGAG	14971762	14971764	AGG	14971758	14971759	ENSE00003467418.1	2	0.751007	0.184792	1	0	2	22	1	0.19578	1	B1		SLC1A3	ENSG00000079215.15	chr5	-	36608523	36608545	ACATCCTCCTTTGTAATGTTCTG	36608523	36608526	TTTA	36608546	36608549	ENSE00003692876.1	2	0.923829	1	0	0	2	0.204816	1	0.0609756	3	A1				B1-A1		agagaACCTGCagagaccgACCAGGCTGGAGACAATGAGGTTTCAGAGCTATGCTGGAAACAGCATAGCAAGTTGAAATAAGGCTAGTCCGTTATCAACTTGAAAAAGTGGCACCGAGTCGGTGCTAATTTCTACTCTTGTAGATACATCCTCCTTTGTAATGTTCTGttttagagGCAGGTggaag
SLC1A3_p_SLC1A6	Paralog	ENSG00000079215.15_p_ENSG00000105143.13	SLC1A6	ENSG00000105143.13	chr19	+	14972695	14972714	GCAGAGCTCACCAATGACCA	14972715	14972717	CGG	14972711	14972712	ENSE00001669978.1	1	0.655682	0.252053	1	0	1	23	1	0.124267	1	B2		SLC1A3	ENSG00000079215.15	chr5	-	36679855	36679877	CACACATACATACATACCTTGAA	36679855	36679858	TTTC	36679878	36679881	ENSE00000971215.1	7	0.912485	1	0	0	1	0.932229	0.5	0.672561	4	A2				B2-A2		agagaACCTGCagagaccgGCAGAGCTCACCAATGACCAGTTTCAGAGCTATGCTGGAAACAGCATAGCAAGTTGAAATAAGGCTAGTCCGTTATCAACTTGAAAAAGTGGCACCGAGTCGGTGCTAATTTCTACTCTTGTAGATCACACATACATACATACCTTGAAttttagagGCAGGTggaag
SLC3A2_p_SLC1A5	Paralog	ENSG00000168003.18_p_ENSG00000105281.12	SLC3A2	ENSG00000168003.18	chr11	-	62882945	62882964	AGAACCACGAGTTCTCACCC	62882942	62882944	CGG	62882947	62882948	ENSE00003538765.1	3	0.771939	0.259512	1	0	0	18	1	0.530895	1	A1		SLC1A5	ENSG00000105281.12	chr19	+	46778744	46778766	CGGGTGAAGAGGAAGTAGATGAG	46778763	46778766	TTTG	46778740	46778743	ENSE00000714262.1	5	1	1	0	0	0	0.483384	1	0.606261	2	B1				A1-B1		agagaACCTGCagagaccgAGAACCACGAGTTCTCACCCGTTTCAGAGCTATGCTGGAAACAGCATAGCAAGTTGAAATAAGGCTAGTCCGTTATCAACTTGAAAAAGTGGCACCGAGTCGGTGCTAATTTCTACTCTTGTAGATCGGGTGAAGAGGAAGTAGATGAGttttagagGCAGGTggaag
SLC3A2_p_SLC1A5	Paralog	ENSG00000168003.18_p_ENSG00000105281.12	SLC3A2	ENSG00000168003.18	chr11	-	62882915	62882934	GAGTAAGGTCCAGAATGACA	62882912	62882914	CGG	62882917	62882918	ENSE00003538765.1	3	0.750283	0.38341	1	0	0	10	1	0.516065	1	A2		SLC1A5	ENSG00000105281.12	chr19	-	46778812	46778834	CCCGCCTTGGCAAGTACATTCTG	46778812	46778815	TTTG	46778835	46778838	ENSE00000714262.1	5	1	1	0	0	0	0.19903	1	0.576761	2	B2				A2-B2		agagaACCTGCagagaccgGAGTAAGGTCCAGAATGACAGTTTCAGAGCTATGCTGGAAACAGCATAGCAAGTTGAAATAAGGCTAGTCCGTTATCAACTTGAAAAAGTGGCACCGAGTCGGTGCTAATTTCTACTCTTGTAGATCCCGCCTTGGCAAGTACATTCTGttttagagGCAGGTggaag
SLC3A2_p_SLC1A5	Paralog	ENSG00000168003.18_p_ENSG00000105281.12	SLC1A5	ENSG00000105281.12	chr19	-	46782408	46782427	CTCCTTCAATGAGGCCACCA	46782405	46782407	TGG	46782410	46782411	ENSE00003489449.1	4	0.605766	0.301188	1	0	0	10	1	0.502107	1	B1		SLC3A2	ENSG00000168003.18	chr11	-	62882033	62882055	GCCGATTGCAAGAGACTGTCAAA	62882033	62882036	TTTA	62882056	62882059	ENSE00003610068.1	2	1	1	0	0	0	0.66412	1	0.49481	1	A1				B1-A1		agagaACCTGCagagaccgCTCCTTCAATGAGGCCACCAGTTTCAGAGCTATGCTGGAAACAGCATAGCAAGTTGAAATAAGGCTAGTCCGTTATCAACTTGAAAAAGTGGCACCGAGTCGGTGCTAATTTCTACTCTTGTAGATGCCGATTGCAAGAGACTGTCAAAttttagagGCAGGTggaag
SLC3A2_p_SLC1A5	Paralog	ENSG00000168003.18_p_ENSG00000105281.12	SLC1A5	ENSG00000105281.12	chr19	+	46778811	46778830	ACAGAATGTACTTGCCAAGG	46778831	46778833	CGG	46778827	46778828	ENSE00000714262.1	5	0.701625	0.229871	1	0	0	15	1	0.56773	2	B2		SLC3A2	ENSG00000168003.18	chr11	+	62882907	62882929	GGCATCCGTGTCATTCTGGACCT	62882926	62882929	TTTA	62882903	62882906	ENSE00003538765.1	3	0.957841	1	0	0	1	0.595269	1	0.520514	2	A2				B2-A2		agagaACCTGCagagaccgACAGAATGTACTTGCCAAGGGTTTCAGAGCTATGCTGGAAACAGCATAGCAAGTTGAAATAAGGCTAGTCCGTTATCAACTTGAAAAAGTGGCACCGAGTCGGTGCTAATTTCTACTCTTGTAGATGGCATCCGTGTCATTCTGGACCTttttagagGCAGGTggaag
SLC3A1_p_SLC3A2	Paralog	ENSG00000138079.14_p_ENSG00000168003.18	SLC3A1	ENSG00000138079.14	chr2	-	44304187	44304206	TGGCAATCCATAGTACATCA	44304184	44304186	CGG	44304189	44304190	ENSE00003511068.1	7	0.706253	0.334684	1	0	0	7	1	0.542525	3	A1		SLC3A2	ENSG00000168003.18	chr11	-	62882033	62882055	GCCGATTGCAAGAGACTGTCAAA	62882033	62882036	TTTA	62882056	62882059	ENSE00003610068.1	2	1	1	0	0	0	0.66412	1	0.49481	1	B1				A1-B1		agagaACCTGCagagaccgTGGCAATCCATAGTACATCAGTTTCAGAGCTATGCTGGAAACAGCATAGCAAGTTGAAATAAGGCTAGTCCGTTATCAACTTGAAAAAGTGGCACCGAGTCGGTGCTAATTTCTACTCTTGTAGATGCCGATTGCAAGAGACTGTCAAAttttagagGCAGGTggaag
SLC3A1_p_SLC3A2	Paralog	ENSG00000138079.14_p_ENSG00000168003.18	SLC3A1	ENSG00000138079.14	chr2	+	44301032	44301051	CCATGACTTCACCACCACGC	44301052	44301054	AGG	44301048	44301049	ENSE00000750856.1	6	0.676706	0.452046	1	0	0	9	0.6	0.473142	4	A2		SLC3A2	ENSG00000168003.18	chr11	+	62882907	62882929	GGCATCCGTGTCATTCTGGACCT	62882926	62882929	TTTA	62882903	62882906	ENSE00003538765.1	3	0.957841	1	0	0	1	0.595269	1	0.520514	2	B2				A2-B2		agagaACCTGCagagaccgCCATGACTTCACCACCACGCGTTTCAGAGCTATGCTGGAAACAGCATAGCAAGTTGAAATAAGGCTAGTCCGTTATCAACTTGAAAAAGTGGCACCGAGTCGGTGCTAATTTCTACTCTTGTAGATGGCATCCGTGTCATTCTGGACCTttttagagGCAGGTggaag
SLC3A1_p_SLC3A2	Paralog	ENSG00000138079.14_p_ENSG00000168003.18	SLC3A2	ENSG00000168003.18	chr11	-	62882945	62882964	AGAACCACGAGTTCTCACCC	62882942	62882944	CGG	62882947	62882948	ENSE00003538765.1	3	0.771939	0.259512	1	0	0	18	1	0.530895	1	B1		SLC3A1	ENSG00000138079.14	chr2	+	44300999	44301021	AAAGGACACGGTCACACAATACT	44301018	44301021	TTTC	44300995	44300998	ENSE00000750856.1	6	0.882262	1	0	0	1	0.74666	0.6	0.459714	4	A1				B1-A1		agagaACCTGCagagaccgAGAACCACGAGTTCTCACCCGTTTCAGAGCTATGCTGGAAACAGCATAGCAAGTTGAAATAAGGCTAGTCCGTTATCAACTTGAAAAAGTGGCACCGAGTCGGTGCTAATTTCTACTCTTGTAGATAAAGGACACGGTCACACAATACTttttagagGCAGGTggaag
SLC3A1_p_SLC3A2	Paralog	ENSG00000138079.14_p_ENSG00000168003.18	SLC3A2	ENSG00000168003.18	chr11	-	62882915	62882934	GAGTAAGGTCCAGAATGACA	62882912	62882914	CGG	62882917	62882918	ENSE00003538765.1	3	0.750283	0.38341	1	0	0	10	1	0.516065	1	B2		SLC3A1	ENSG00000138079.14	chr2	+	44304266	44304288	TGGGAACAGCGTGTATGAGGTTA	44304285	44304288	TTTC	44304262	44304265	ENSE00003511068.1	7	1	1	0	0	0	0.718249	1	0.585497	4	A2				B2-A2		agagaACCTGCagagaccgGAGTAAGGTCCAGAATGACAGTTTCAGAGCTATGCTGGAAACAGCATAGCAAGTTGAAATAAGGCTAGTCCGTTATCAACTTGAAAAAGTGGCACCGAGTCGGTGCTAATTTCTACTCTTGTAGATTGGGAACAGCGTGTATGAGGTTAttttagagGCAGGTggaag
SLC3A2_p_SLC7A11	Paralog	ENSG00000168003.18_p_ENSG00000151012.13	SLC3A2	ENSG00000168003.18	chr11	-	62882945	62882964	AGAACCACGAGTTCTCACCC	62882942	62882944	CGG	62882947	62882948	ENSE00003538765.1	3	0.771939	0.259512	1	0	0	18	1	0.530895	1	A1		SLC7A11	ENSG00000151012.13	chr4	+	138236311	138236333	TACTATGCTCTTACCGTATTATG	138236330	138236333	TTTC	138236307	138236310	ENSE00000997220.1	2	1	1	0	0	0	0.941191	1	0.264804	1	B1				A1-B1		agagaACCTGCagagaccgAGAACCACGAGTTCTCACCCGTTTCAGAGCTATGCTGGAAACAGCATAGCAAGTTGAAATAAGGCTAGTCCGTTATCAACTTGAAAAAGTGGCACCGAGTCGGTGCTAATTTCTACTCTTGTAGATTACTATGCTCTTACCGTATTATGttttagagGCAGGTggaag
SLC3A2_p_SLC7A11	Paralog	ENSG00000168003.18_p_ENSG00000151012.13	SLC3A2	ENSG00000168003.18	chr11	-	62882915	62882934	GAGTAAGGTCCAGAATGACA	62882912	62882914	CGG	62882917	62882918	ENSE00003538765.1	3	0.750283	0.38341	1	0	0	10	1	0.516065	1	A2		SLC7A11	ENSG00000151012.13	chr4	-	138232325	138232347	GACGCTACATTCTGGAACCATTT	138232325	138232328	TTTG	138232348	138232351	ENSE00001171409.1	3	1	1	0	0	0	0.815979	1	0.30672	1	B2				A2-B2		agagaACCTGCagagaccgGAGTAAGGTCCAGAATGACAGTTTCAGAGCTATGCTGGAAACAGCATAGCAAGTTGAAATAAGGCTAGTCCGTTATCAACTTGAAAAAGTGGCACCGAGTCGGTGCTAATTTCTACTCTTGTAGATGACGCTACATTCTGGAACCATTTttttagagGCAGGTggaag
SLC3A2_p_SLC7A11	Paralog	ENSG00000168003.18_p_ENSG00000151012.13	SLC7A11	ENSG00000151012.13	chr4	-	138219313	138219332	GAAGAGATTCAAGTATTACG	138219310	138219312	CGG	138219315	138219316	ENSE00001171386.1	5	0.740555	0.625097	1	0	0	3	1	0.463074	1	B1		SLC3A2	ENSG00000168003.18	chr11	-	62882033	62882055	GCCGATTGCAAGAGACTGTCAAA	62882033	62882036	TTTA	62882056	62882059	ENSE00003610068.1	2	1	1	0	0	0	0.66412	1	0.49481	1	A1				B1-A1		agagaACCTGCagagaccgGAAGAGATTCAAGTATTACGGTTTCAGAGCTATGCTGGAAACAGCATAGCAAGTTGAAATAAGGCTAGTCCGTTATCAACTTGAAAAAGTGGCACCGAGTCGGTGCTAATTTCTACTCTTGTAGATGCCGATTGCAAGAGACTGTCAAAttttagagGCAGGTggaag
SLC3A2_p_SLC7A11	Paralog	ENSG00000168003.18_p_ENSG00000151012.13	SLC7A11	ENSG00000151012.13	chr4	-	138241852	138241871	AAGGGCGTGCTCCAGAACAC	138241849	138241851	GGG	138241854	138241855	ENSE00001251686.6	1	0.662065	0.375545	1	0	0	8	1	0.143047	1	B2		SLC3A2	ENSG00000168003.18	chr11	+	62882907	62882929	GGCATCCGTGTCATTCTGGACCT	62882926	62882929	TTTA	62882903	62882906	ENSE00003538765.1	3	0.957841	1	0	0	1	0.595269	1	0.520514	2	A2				B2-A2		agagaACCTGCagagaccgAAGGGCGTGCTCCAGAACACGTTTCAGAGCTATGCTGGAAACAGCATAGCAAGTTGAAATAAGGCTAGTCCGTTATCAACTTGAAAAAGTGGCACCGAGTCGGTGCTAATTTCTACTCTTGTAGATGGCATCCGTGTCATTCTGGACCTttttagagGCAGGTggaag
ACSL1_p_ACSL3	Paralog	ENSG00000151726.15_p_ENSG00000123983.15	ACSL1	ENSG00000151726.15	chr4	+	184783962	184783981	GTTTCCGAGAGCCTAAACAA	184783982	184783984	GGG	184783978	184783979	ENSE00003546527.1	4	0.759533	0.660759	1	0	0	3	1	0.148711	1	A1		ACSL3	ENSG00000123983.15	chr2	+	222922707	222922729	GAGAGGAAGATGTCTACATTGGA	222922726	222922729	TTTA	222922703	222922706	ENSE00000786331.1	9	1	1	0	0	0	0.832962	1	0.451389	1	B1				A1-B1		agagaACCTGCagagaccgGTTTCCGAGAGCCTAAACAAGTTTCAGAGCTATGCTGGAAACAGCATAGCAAGTTGAAATAAGGCTAGTCCGTTATCAACTTGAAAAAGTGGCACCGAGTCGGTGCTAATTTCTACTCTTGTAGATGAGAGGAAGATGTCTACATTGGAttttagagGCAGGTggaag
ACSL1_p_ACSL3	Paralog	ENSG00000151726.15_p_ENSG00000123983.15	ACSL1	ENSG00000151726.15	chr4	+	184788664	184788683	TCATCATAGAAATACACCAA	184788684	184788686	GGG	184788680	184788681	ENSE00003474060.1	3	0.72502	0.534952	1	0	0	15	1	0.11326	1	A2		ACSL3	ENSG00000123983.15	chr2	+	222918045	222918067	GTTGTTACATTATATGCCACTCT	222918064	222918067	TTTA	222918041	222918044	ENSE00000922400.1	6	1	1	0	0	0	0.711879	1	0.266204	1	B2				A2-B2		agagaACCTGCagagaccgTCATCATAGAAATACACCAAGTTTCAGAGCTATGCTGGAAACAGCATAGCAAGTTGAAATAAGGCTAGTCCGTTATCAACTTGAAAAAGTGGCACCGAGTCGGTGCTAATTTCTACTCTTGTAGATGTTGTTACATTATATGCCACTCTttttagagGCAGGTggaag
ACSL1_p_ACSL3	Paralog	ENSG00000151726.15_p_ENSG00000123983.15	ACSL3	ENSG00000123983.15	chr2	-	222922795	222922814	GTGGTGAAGAGTAACCAATG	222922792	222922794	CGG	222922797	222922798	ENSE00000786331.1	9	0.846403	0.280917	1	0	0	12	1	0.484259	1	B1		ACSL1	ENSG00000151726.15	chr4	-	184788713	184788735	ATAGGGTAGTGGTGGTGCACGAA	184788713	184788716	TTTG	184788736	184788739	ENSE00003474060.1	3	1	1	0	0	0	0.938152	1	0.0980663	1	A1				B1-A1		agagaACCTGCagagaccgGTGGTGAAGAGTAACCAATGGTTTCAGAGCTATGCTGGAAACAGCATAGCAAGTTGAAATAAGGCTAGTCCGTTATCAACTTGAAAAAGTGGCACCGAGTCGGTGCTAATTTCTACTCTTGTAGATATAGGGTAGTGGTGGTGCACGAAttttagagGCAGGTggaag
ACSL1_p_ACSL3	Paralog	ENSG00000151726.15_p_ENSG00000123983.15	ACSL3	ENSG00000123983.15	chr2	-	222919141	222919160	TATGCACAATGATGCCCTTG	222919138	222919140	GGG	222919143	222919144	ENSE00000786329.1	7	0.727626	0.385065	1	0	1	8	1	0.34537	1	B2		ACSL1	ENSG00000151726.15	chr4	-	184768442	184768464	CATTACCCCTATAGTGTGTAATG	184768442	184768445	TTTC	184768465	184768468	ENSE00003507486.1	12	1	1	0	0	0	0.906297	1	0.496777	1	A2				B2-A2		agagaACCTGCagagaccgTATGCACAATGATGCCCTTGGTTTCAGAGCTATGCTGGAAACAGCATAGCAAGTTGAAATAAGGCTAGTCCGTTATCAACTTGAAAAAGTGGCACCGAGTCGGTGCTAATTTCTACTCTTGTAGATCATTACCCCTATAGTGTGTAATGttttagagGCAGGTggaag
HK1_p_HK2	Paralog	ENSG00000156515.24_p_ENSG00000159399.10	HK1	ENSG00000156515.24	chr10	-	69380056	69380075	AGATCCGTCGACACCAACCG	69380053	69380055	TGG	69380058	69380059	ENSE00003631817.1	9	0.785549	0.782123	1	0	0	1	1	0.446383	1	A1		HK2	ENSG00000159399.10	chr2	+	74878684	74878706	CCAGGGAGAAGGATGGCATCCGG	74878703	74878706	TTTC	74878680	74878683	ENSE00001072316.1	9	1	1	0	0	0	0.654465	1	0.380589	1	B1				A1-B1		agagaACCTGCagagaccgAGATCCGTCGACACCAACCGGTTTCAGAGCTATGCTGGAAACAGCATAGCAAGTTGAAATAAGGCTAGTCCGTTATCAACTTGAAAAAGTGGCACCGAGTCGGTGCTAATTTCTACTCTTGTAGATCCAGGGAGAAGGATGGCATCCGGttttagagGCAGGTggaag
HK1_p_HK2	Paralog	ENSG00000156515.24_p_ENSG00000159399.10	HK1	ENSG00000156515.24	chr10	+	69369578	69369597	TTTGACAGGGAGATAGACCG	69369598	69369600	GGG	69369594	69369595	ENSE00003788075.1	7	0.740031	0.462465	1	0	0	4	1	0.307161	1	A2		HK2	ENSG00000159399.10	chr2	+	74874262	74874284	GCAGGCACGGGCAGCAACGCCTG	74874281	74874284	TTTG	74874258	74874261	ENSE00002533308.1	7	1	1	0	0	0	0.564215	1	0.256997	1	B2				A2-B2		agagaACCTGCagagaccgTTTGACAGGGAGATAGACCGGTTTCAGAGCTATGCTGGAAACAGCATAGCAAGTTGAAATAAGGCTAGTCCGTTATCAACTTGAAAAAGTGGCACCGAGTCGGTGCTAATTTCTACTCTTGTAGATGCAGGCACGGGCAGCAACGCCTGttttagagGCAGGTggaag
HK1_p_HK2	Paralog	ENSG00000156515.24_p_ENSG00000159399.10	HK2	ENSG00000159399.10	chr2	-	74872311	74872330	TAGCCAGGCATTCGGCAATG	74872308	74872310	TGG	74872313	74872314	ENSE00001072325.1	4	0.700093	0.517322	1	0	2	3	1	0.141403	1	B1		HK1	ENSG00000156515.24	chr10	+	69377062	69377084	ACACCAGTGATGTGTCAGCCATC	69377081	69377084	TTTA	69377058	69377061	ENSE00003692285.1	8	1	1	0	0	0	0.874689	1	0.371865	1	A1				B1-A1		agagaACCTGCagagaccgTAGCCAGGCATTCGGCAATGGTTTCAGAGCTATGCTGGAAACAGCATAGCAAGTTGAAATAAGGCTAGTCCGTTATCAACTTGAAAAAGTGGCACCGAGTCGGTGCTAATTTCTACTCTTGTAGATACACCAGTGATGTGTCAGCCATCttttagagGCAGGTggaag
HK1_p_HK2	Paralog	ENSG00000156515.24_p_ENSG00000159399.10	HK2	ENSG00000159399.10	chr2	+	74874297	74874316	GATGCGCCACATCGACATGG	74874317	74874319	TGG	74874313	74874314	ENSE00002533308.1	7	0.692219	0.790904	1	0	1	1	1	0.26863	1	B2		HK1	ENSG00000156515.24	chr10	-	69364801	69364823	TCCATGAAATCTCCCAGGCACTC	69364801	69364804	TTTC	69364824	69364827	ENSE00003688317.1	4	1	1	0	0	0	0.731893	1	0.143221	1	A2				B2-A2		agagaACCTGCagagaccgGATGCGCCACATCGACATGGGTTTCAGAGCTATGCTGGAAACAGCATAGCAAGTTGAAATAAGGCTAGTCCGTTATCAACTTGAAAAAGTGGCACCGAGTCGGTGCTAATTTCTACTCTTGTAGATTCCATGAAATCTCCCAGGCACTCttttagagGCAGGTggaag
MPC1_p_MPC2	Paralog	ENSG00000060762.19_p_ENSG00000143158.11	MPC1	ENSG00000060762.19	chr6	-	166366811	166366830	AGTCTCCAGAGATTATCAGT	166366808	166366810	GGG	166366813	166366814	ENSE00003718090.1	2	0.719183	0.415224	1	0	0	9	1	0.121212	1	A1		MPC2	ENSG00000143158.11	chr1	+	167935765	167935787	TCGGGCAGCATCAGCTCCACTTT	167935784	167935787	TTTC	167935761	167935764	ENSE00001445754.1	2	1	1	0	0	0	0.712909	1	0.149606	1	B1				A1-B1		agagaACCTGCagagaccgAGTCTCCAGAGATTATCAGTGTTTCAGAGCTATGCTGGAAACAGCATAGCAAGTTGAAATAAGGCTAGTCCGTTATCAACTTGAAAAAGTGGCACCGAGTCGGTGCTAATTTCTACTCTTGTAGATTCGGGCAGCATCAGCTCCACTTTttttagagGCAGGTggaag
MPC1_p_MPC2	Paralog	ENSG00000060762.19_p_ENSG00000143158.11	MPC1	ENSG00000060762.19	chr6	+	166366083	166366102	ATGTCAAAGAATAGCAACAG	166366103	166366105	AGG	166366099	166366100	ENSE00003485662.1	3	0.700909	0.215734	1	0	1	14	1	0.252525	1	A2		MPC2	ENSG00000143158.11	chr1	-	167920626	167920648	TATGCGTTAATGTGTAGGGGTTG	167920626	167920629	TTTC	167920649	167920652	ENSE00000958427.1	4	1	1	0	0	0	0.43596	1	0.406824	1	B2				A2-B2		agagaACCTGCagagaccgATGTCAAAGAATAGCAACAGGTTTCAGAGCTATGCTGGAAACAGCATAGCAAGTTGAAATAAGGCTAGTCCGTTATCAACTTGAAAAAGTGGCACCGAGTCGGTGCTAATTTCTACTCTTGTAGATTATGCGTTAATGTGTAGGGGTTGttttagagGCAGGTggaag
MPC1_p_MPC2	Paralog	ENSG00000060762.19_p_ENSG00000143158.11	MPC2	ENSG00000143158.11	chr1	+	167935772	167935791	GCATCAGCTCCACTTTATCG	167935792	167935794	AGG	167935788	167935789	ENSE00001445754.1	2	0.683067	0.404454	1	0	0	9	1	0.139108	1	B1		MPC1	ENSG00000060762.19	chr6	-	166366088	166366110	GCAGCCCTCTGTTGCTATTCTTT	166366088	166366091	TTTG	166366111	166366114	ENSE00003485662.1	3	0.993347	1	0	0	1	0.659025	1	0.308081	2	A1				B1-A1		agagaACCTGCagagaccgGCATCAGCTCCACTTTATCGGTTTCAGAGCTATGCTGGAAACAGCATAGCAAGTTGAAATAAGGCTAGTCCGTTATCAACTTGAAAAAGTGGCACCGAGTCGGTGCTAATTTCTACTCTTGTAGATGCAGCCCTCTGTTGCTATTCTTTttttagagGCAGGTggaag
MPC1_p_MPC2	Paralog	ENSG00000060762.19_p_ENSG00000143158.11	MPC2	ENSG00000143158.11	chr1	+	167935732	167935751	CCTGCTGGATGGTTGTACAA	167935752	167935754	CGG	167935748	167935749	ENSE00001445754.1	2	0.628177	0.332336	1	0	1	9	1	0.244094	1	B2		MPC1	ENSG00000060762.19	chr6	+	166366023	166366045	TTGCGTGGCATGCAAACAGAAGC	166366042	166366045	TTTG	166366019	166366022	ENSE00003485662.1	3	1	1	0	0	0	0.641604	1	0.540404	2	A2				B2-A2		agagaACCTGCagagaccgCCTGCTGGATGGTTGTACAAGTTTCAGAGCTATGCTGGAAACAGCATAGCAAGTTGAAATAAGGCTAGTCCGTTATCAACTTGAAAAAGTGGCACCGAGTCGGTGCTAATTTCTACTCTTGTAGATTTGCGTGGCATGCAAACAGAAGCttttagagGCAGGTggaag
SLC2A1_p_SLC2A4	Paralog	ENSG00000117394.24_p_ENSG00000181856.15	SLC2A4	ENSG00000181856.15	chr17	+	7283750	7283769	GCTGGTCAACAATGTCCTGG	7283770	7283772	CGG	7283766	7283767	ENSE00001276531.1	4	0.745732	0.261209	1	0	0	11	1	0.223693	1	B1		SLC2A1	ENSG00000117394.24	chr1	-	42930761	42930783	AGATGCTGATCCTGGGCCGCTTC	42930761	42930764	TTTG	42930784	42930787	ENSE00003545179.1	4	1	1	0	0	0	0.667805	0.5	0.309389	4	A1				B1-A1		agagaACCTGCagagaccgGCTGGTCAACAATGTCCTGGGTTTCAGAGCTATGCTGGAAACAGCATAGCAAGTTGAAATAAGGCTAGTCCGTTATCAACTTGAAAAAGTGGCACCGAGTCGGTGCTAATTTCTACTCTTGTAGATAGATGCTGATCCTGGGCCGCTTCttttagagGCAGGTggaag
SLC2A1_p_SLC2A4	Paralog	ENSG00000117394.24_p_ENSG00000181856.15	SLC2A4	ENSG00000181856.15	chr17	-	7283616	7283635	ACTGAGAGATGATACCAATG	7283613	7283615	AGG	7283618	7283619	ENSE00001276536.1	3	0.735066	0.256761	1	0	3	15	1	0.188406	1	B2		SLC2A1	ENSG00000117394.24	chr1	-	42927722	42927744	AAGTGGGTCCTGGCCCCATCCCA	42927722	42927725	TTTG	42927745	42927748	ENSE00000769554.1	9	1	1	0	0	0	0.663262	0.5	0.800882	4	A2				B2-A2		agagaACCTGCagagaccgACTGAGAGATGATACCAATGGTTTCAGAGCTATGCTGGAAACAGCATAGCAAGTTGAAATAAGGCTAGTCCGTTATCAACTTGAAAAAGTGGCACCGAGTCGGTGCTAATTTCTACTCTTGTAGATAAGTGGGTCCTGGCCCCATCCCAttttagagGCAGGTggaag
SLC2A1_p_SLC2A4	Paralog	ENSG00000117394.24_p_ENSG00000181856.15	SLC2A4	ENSG00000181856.15	chr17	-	7283857	7283876	GTGCCCGTGAGTACCTGAGT	7283854	7283856	AGG	7283859	7283860	ENSE00001276531.1	4	0.666291	0.320553	1	0	2	6	1	0.282294	1	B3		SLC2A1	ENSG00000117394.24	chr1	+	42930804	42930826	GAGAAGCCCATGAGCACGGCGGA	42930823	42930826	TTTC	42930800	42930803	ENSE00003545179.1	4	1	1	0	0	0	0.425684	0.5	0.270321	4	A3				B3-A3		agagaACCTGCagagaccgGTGCCCGTGAGTACCTGAGTGTTTCAGAGCTATGCTGGAAACAGCATAGCAAGTTGAAATAAGGCTAGTCCGTTATCAACTTGAAAAAGTGGCACCGAGTCGGTGCTAATTTCTACTCTTGTAGATGAGAAGCCCATGAGCACGGCGGAttttagagGCAGGTggaag
SLC2A1_p_SLC2A4	Paralog	ENSG00000117394.24_p_ENSG00000181856.15	SLC2A4	ENSG00000181856.15	chr17	-	7284333	7284352	GGATGATGTAGAGGTAGCGG	7284330	7284332	GGG	7284335	7284336	ENSE00003667029.1	6	0.658952	0.299449	1	0	1	10	1	0.432262	1	B4		SLC2A1	ENSG00000117394.24	chr1	-	42929004	42929026	TGGTGGAGCGAGCAGGCCGGCGG	42929004	42929007	TTTG	42929027	42929030	ENSE00000769555.1	8	1	1	0	0	0	0.35021	0.5	0.700693	4	A4				B4-A4		agagaACCTGCagagaccgGGATGATGTAGAGGTAGCGGGTTTCAGAGCTATGCTGGAAACAGCATAGCAAGTTGAAATAAGGCTAGTCCGTTATCAACTTGAAAAAGTGGCACCGAGTCGGTGCTAATTTCTACTCTTGTAGATTGGTGGAGCGAGCAGGCCGGCGGttttagagGCAGGTggaag
ACAT1_p_ACAT2	Paralog	ENSG00000075239.14_p_ENSG00000120437.9	ACAT1	ENSG00000075239.14	chr11	+	108133835	108133854	AGTGCTACAAGAACACCCAT	108133855	108133857	TGG	108133851	108133852	ENSE00003633614.1	3	0.631991	0.293621	1	0	1	7	1	0.114114	1	A1		ACAT2	ENSG00000120437.9	chr6	-	159768623	159768645	AGCCATGTCTGCCTTACCTGTAA	159768623	159768626	TTTC	159768646	159768649	ENSE00003528567.1	4	1	1	0	0	0	0.736433	1	0.407221	1	B1				A1-B1		agagaACCTGCagagaccgAGTGCTACAAGAACACCCATGTTTCAGAGCTATGCTGGAAACAGCATAGCAAGTTGAAATAAGGCTAGTCCGTTATCAACTTGAAAAAGTGGCACCGAGTCGGTGCTAATTTCTACTCTTGTAGATAGCCATGTCTGCCTTACCTGTAAttttagagGCAGGTggaag
ACAT1_p_ACAT2	Paralog	ENSG00000075239.14_p_ENSG00000120437.9	ACAT1	ENSG00000075239.14	chr11	+	108133916	108133935	CAGGGAGCCATTGAAAAGGC	108133936	108133938	AGG	108133932	108133933	ENSE00003633614.1	3	0.579798	0.198042	1	0	2	22	1	0.174925	1	A2		ACAT2	ENSG00000120437.9	chr6	-	159767149	159767171	CATGCCTCCTGCAACCACAATGC	159767149	159767152	TTTC	159767172	159767175	ENSE00003507618.1	3	1	1	0	0	0	0.662909	1	0.281276	1	B2				A2-B2		agagaACCTGCagagaccgCAGGGAGCCATTGAAAAGGCGTTTCAGAGCTATGCTGGAAACAGCATAGCAAGTTGAAATAAGGCTAGTCCGTTATCAACTTGAAAAAGTGGCACCGAGTCGGTGCTAATTTCTACTCTTGTAGATCATGCCTCCTGCAACCACAATGCttttagagGCAGGTggaag
ACAT1_p_ACAT2	Paralog	ENSG00000075239.14_p_ENSG00000120437.9	ACAT2	ENSG00000120437.9	chr6	+	159767071	159767090	GGAGCTGCCAGATGATCTGT	159767091	159767093	GGG	159767087	159767088	ENSE00003507618.1	3	0.726703	0.227924	1	0	1	16	1	0.229219	1	B1		ACAT1	ENSG00000075239.14	chr11	-	108133905	108133927	AATGGCTCCCTGAATTGCAATGG	108133905	108133908	TTTC	108133928	108133931	ENSE00003633614.1	3	1	1	0	0	0	0.594235	1	0.154655	1	A1				B1-A1		agagaACCTGCagagaccgGGAGCTGCCAGATGATCTGTGTTTCAGAGCTATGCTGGAAACAGCATAGCAAGTTGAAATAAGGCTAGTCCGTTATCAACTTGAAAAAGTGGCACCGAGTCGGTGCTAATTTCTACTCTTGTAGATAATGGCTCCCTGAATTGCAATGGttttagagGCAGGTggaag
ACAT1_p_ACAT2	Paralog	ENSG00000075239.14_p_ENSG00000120437.9	ACAT2	ENSG00000120437.9	chr6	-	159768517	159768536	GTTCTCAAGTAAGCCAAGTG	159768514	159768516	AGG	159768519	159768520	ENSE00003528567.1	4	0.697803	0.29039	1	0	2	8	1	0.319899	1	B2		ACAT1	ENSG00000075239.14	chr11	+	108133868	108133890	GGCAGCCTTTCCTTGCTGCCAGC	108133887	108133890	TTTA	108133864	108133867	ENSE00003633614.1	3	0.934959	1	0	0	1	0.635219	1	0.141141	2	A2				B2-A2		agagaACCTGCagagaccgGTTCTCAAGTAAGCCAAGTGGTTTCAGAGCTATGCTGGAAACAGCATAGCAAGTTGAAATAAGGCTAGTCCGTTATCAACTTGAAAAAGTGGCACCGAGTCGGTGCTAATTTCTACTCTTGTAGATGGCAGCCTTTCCTTGCTGCCAGCttttagagGCAGGTggaag
FADS1_p_FADS2	Paralog	ENSG00000149485.19_p_ENSG00000134824.14	FADS1	ENSG00000149485.19	chr11	-	61804687	61804706	TATCCAGCGAAAGAAGTGGG	61804684	61804686	TGG	61804689	61804690	ENSE00001357242.1	7	0.707459	0.447264	1	0	0	8	0.8	0.70683	3	A1		FADS2	ENSG00000134824.14	chr11	-	61840650	61840672	TGTAGACAGACAGGTGGCCATAA	61840650	61840653	TTTC	61840673	61840676	ENSE00000916421.1	4	1	1	0	0	0	0.893287	1	0.502519	1	B1				A1-B1		agagaACCTGCagagaccgTATCCAGCGAAAGAAGTGGGGTTTCAGAGCTATGCTGGAAACAGCATAGCAAGTTGAAATAAGGCTAGTCCGTTATCAACTTGAAAAAGTGGCACCGAGTCGGTGCTAATTTCTACTCTTGTAGATTGTAGACAGACAGGTGGCCATAAttttagagGCAGGTggaag
FADS1_p_FADS2	Paralog	ENSG00000149485.19_p_ENSG00000134824.14	FADS1	ENSG00000149485.19	chr11	+	61804719	61804738	ATATACCACTGGAAGTAGAG	61804739	61804741	AGG	61804735	61804736	ENSE00001357242.1	7	0.609489	0.210246	1	0	1	13	0.8	0.677191	3	A2		FADS2	ENSG00000134824.14	chr11	+	61840479	61840501	GCAATGGCTGGATTCCTACCCTC	61840498	61840501	TTTG	61840475	61840478	ENSE00003684159.1	3	1	1	0	0	0	0.666144	1	0.464736	1	B2				A2-B2		agagaACCTGCagagaccgATATACCACTGGAAGTAGAGGTTTCAGAGCTATGCTGGAAACAGCATAGCAAGTTGAAATAAGGCTAGTCCGTTATCAACTTGAAAAAGTGGCACCGAGTCGGTGCTAATTTCTACTCTTGTAGATGCAATGGCTGGATTCCTACCCTCttttagagGCAGGTggaag
FADS1_p_FADS2	Paralog	ENSG00000149485.19_p_ENSG00000134824.14	FADS2	ENSG00000134824.14	chr11	-	61837798	61837817	CCACGAATTCCAGGTCAGGG	61837795	61837797	TGG	61837800	61837801	ENSE00003595503.1	2	0.738018	0.234054	1	0	0	12	1	0.305416	1	B1		FADS1	ENSG00000149485.19	chr11	+	61804699	61804721	GCTGGATAACAAAATAGAAAATA	61804718	61804721	TTTC	61804695	61804698	ENSE00001357242.1	7	1	1	0	0	0	0.775185	0.8	0.688144	3	A1				B1-A1		agagaACCTGCagagaccgCCACGAATTCCAGGTCAGGGGTTTCAGAGCTATGCTGGAAACAGCATAGCAAGTTGAAATAAGGCTAGTCCGTTATCAACTTGAAAAAGTGGCACCGAGTCGGTGCTAATTTCTACTCTTGTAGATGCTGGATAACAAAATAGAAAATAttttagagGCAGGTggaag
FADS1_p_FADS2	Paralog	ENSG00000149485.19_p_ENSG00000134824.14	FADS2	ENSG00000134824.14	chr11	+	61840664	61840683	CTGTCTACAGAAAACCCAAG	61840684	61840686	TGG	61840680	61840681	ENSE00000916421.1	4	0.714609	0.291552	1	0	0	16	1	0.521411	1	B2		FADS1	ENSG00000149485.19	chr11	-	61804747	61804769	CTCCCCAGTTGGGCCCCCAGCCT	61804747	61804750	TTTC	61804770	61804773	ENSE00001357242.1	7	1	1	0	0	0	0.178188	0.8	0.669459	3	A2				B2-A2		agagaACCTGCagagaccgCTGTCTACAGAAAACCCAAGGTTTCAGAGCTATGCTGGAAACAGCATAGCAAGTTGAAATAAGGCTAGTCCGTTATCAACTTGAAAAAGTGGCACCGAGTCGGTGCTAATTTCTACTCTTGTAGATCTCCCCAGTTGGGCCCCCAGCCTttttagagGCAGGTggaag
ALDOA_p_ALDOB	Paralog	ENSG00000149925.22_p_ENSG00000136872.20	ALDOA	ENSG00000149925.22	chr16	+	30068634	30068653	TGACCCCAACAGGTAGACAA	30068654	30068656	GGG	30068650	30068651	ENSE00003816313.1	4	0.726307	0.57477	1	0	1	6	1	0.279762	1	A1		ALDOB	ENSG00000136872.20	chr9	-	101429816	101429838	CACGAGACCCTCTACCAGAAGGA	101429816	101429819	TTTC	101429839	101429842	ENSE00000926603.1	3	1	1	0	0	0	0.880665	1	0.234138	1	B1				A1-B1		agagaACCTGCagagaccgTGACCCCAACAGGTAGACAAGTTTCAGAGCTATGCTGGAAACAGCATAGCAAGTTGAAATAAGGCTAGTCCGTTATCAACTTGAAAAAGTGGCACCGAGTCGGTGCTAATTTCTACTCTTGTAGATCACGAGACCCTCTACCAGAAGGAttttagagGCAGGTggaag
ALDOA_p_ALDOB	Paralog	ENSG00000149925.22_p_ENSG00000136872.20	ALDOA	ENSG00000149925.22	chr16	+	30068882	30068901	GCGTTGTGTGCTGAAGATTG	30068902	30068904	GGG	30068898	30068899	ENSE00003816059.1	5	0.722946	0.334503	1	0	1	5	1	0.391156	1	A2		ALDOB	ENSG00000136872.20	chr9	-	101428510	101428532	TATCCACAGTTAGACCAAGGAGG	101428510	101428513	TTTG	101428533	101428536	ENSE00000926602.1	4	1	1	0	0	0	0.62602	1	0.301162	1	B2				A2-B2		agagaACCTGCagagaccgGCGTTGTGTGCTGAAGATTGGTTTCAGAGCTATGCTGGAAACAGCATAGCAAGTTGAAATAAGGCTAGTCCGTTATCAACTTGAAAAAGTGGCACCGAGTCGGTGCTAATTTCTACTCTTGTAGATTATCCACAGTTAGACCAAGGAGGttttagagGCAGGTggaag
ALDOA_p_ALDOB	Paralog	ENSG00000149925.22_p_ENSG00000136872.20	ALDOB	ENSG00000136872.20	chr9	-	101429959	101429978	CTCCCACCATAGGTACCATG	101429956	101429958	GGG	101429961	101429962	ENSE00000926603.1	3	0.755122	0.488395	1	0	0	7	1	0.104558	1	B1		ALDOA	ENSG00000149925.22	chr16	-	30069368	30069390	CCTTCTCGGTCACATACTGGCAG	30069368	30069371	TTTA	30069391	30069394	ENSE00003825082.1	6	0.807234	1	0	0	1	0.113794	1	0.512755	3	A1				B1-A1		agagaACCTGCagagaccgCTCCCACCATAGGTACCATGGTTTCAGAGCTATGCTGGAAACAGCATAGCAAGTTGAAATAAGGCTAGTCCGTTATCAACTTGAAAAAGTGGCACCGAGTCGGTGCTAATTTCTACTCTTGTAGATCCTTCTCGGTCACATACTGGCAGttttagagGCAGGTggaag
ALDOA_p_ALDOB	Paralog	ENSG00000149925.22_p_ENSG00000136872.20	ALDOB	ENSG00000136872.20	chr9	-	101429856	101429875	TTCCATCAACCAGAGCATCG	101429853	101429855	GGG	101429858	101429859	ENSE00000926603.1	3	0.730301	0.641445	1	0	2	2	1	0.196604	1	B2		ALDOA	ENSG00000149925.22	chr16	-	30068654	30068676	TCCCTGCCAGGGGGACCACGCCC	30068654	30068657	TTTG	30068677	30068680	ENSE00003816313.1	4	0.697959	1	0	1	0	0.194299	1	0.283163	5	A2				B2-A2		agagaACCTGCagagaccgTTCCATCAACCAGAGCATCGGTTTCAGAGCTATGCTGGAAACAGCATAGCAAGTTGAAATAAGGCTAGTCCGTTATCAACTTGAAAAAGTGGCACCGAGTCGGTGCTAATTTCTACTCTTGTAGATTCCCTGCCAGGGGGACCACGCCCttttagagGCAGGTggaag
ALDOA_p_ALDOC	Paralog	ENSG00000149925.22_p_ENSG00000109107.14	ALDOA	ENSG00000149925.22	chr16	+	30068634	30068653	TGACCCCAACAGGTAGACAA	30068654	30068656	GGG	30068650	30068651	ENSE00003816313.1	4	0.726307	0.57477	1	0	1	6	1	0.279762	1	A1		ALDOC	ENSG00000109107.14	chr17	+	28575238	28575260	ACACGGTCATCAGCACTGAACAG	28575257	28575260	TTTC	28575234	28575237	ENSE00003529546.1	3	1	1	0	0	0	0.90605	1	0.173077	1	B1				A1-B1		agagaACCTGCagagaccgTGACCCCAACAGGTAGACAAGTTTCAGAGCTATGCTGGAAACAGCATAGCAAGTTGAAATAAGGCTAGTCCGTTATCAACTTGAAAAAGTGGCACCGAGTCGGTGCTAATTTCTACTCTTGTAGATACACGGTCATCAGCACTGAACAGttttagagGCAGGTggaag
ALDOA_p_ALDOC	Paralog	ENSG00000149925.22_p_ENSG00000109107.14	ALDOA	ENSG00000149925.22	chr16	+	30068882	30068901	GCGTTGTGTGCTGAAGATTG	30068902	30068904	GGG	30068898	30068899	ENSE00003816059.1	5	0.722946	0.334503	1	0	1	5	1	0.391156	1	A2		ALDOC	ENSG00000109107.14	chr17	+	28574781	28574803	AGCACACAGCGCCACTTGGCAAA	28574800	28574803	TTTC	28574777	28574780	ENSE00003786450.1	5	1	1	0	0	0	0.827992	1	0.398352	1	B2				A2-B2		agagaACCTGCagagaccgGCGTTGTGTGCTGAAGATTGGTTTCAGAGCTATGCTGGAAACAGCATAGCAAGTTGAAATAAGGCTAGTCCGTTATCAACTTGAAAAAGTGGCACCGAGTCGGTGCTAATTTCTACTCTTGTAGATAGCACACAGCGCCACTTGGCAAAttttagagGCAGGTggaag
ALDOA_p_ALDOC	Paralog	ENSG00000149925.22_p_ENSG00000109107.14	ALDOC	ENSG00000109107.14	chr17	+	28575248	28575267	CAGCACTGAACAGGACCTGG	28575268	28575270	CGG	28575264	28575265	ENSE00003529546.1	3	0.741676	0.262639	1	0	1	20	1	0.166667	1	B1		ALDOA	ENSG00000149925.22	chr16	-	30069368	30069390	CCTTCTCGGTCACATACTGGCAG	30069368	30069371	TTTA	30069391	30069394	ENSE00003825082.1	6	0.807234	1	0	0	1	0.113794	1	0.512755	3	A1				B1-A1		agagaACCTGCagagaccgCAGCACTGAACAGGACCTGGGTTTCAGAGCTATGCTGGAAACAGCATAGCAAGTTGAAATAAGGCTAGTCCGTTATCAACTTGAAAAAGTGGCACCGAGTCGGTGCTAATTTCTACTCTTGTAGATCCTTCTCGGTCACATACTGGCAGttttagagGCAGGTggaag
ALDOA_p_ALDOC	Paralog	ENSG00000149925.22_p_ENSG00000109107.14	ALDOC	ENSG00000109107.14	chr17	-	28574795	28574814	ATGGTGCTGACTTTGCCAAG	28574792	28574794	TGG	28574797	28574798	ENSE00003786450.1	5	0.731253	0.242641	1	0	0	20	1	0.401099	1	B2		ALDOA	ENSG00000149925.22	chr16	-	30068654	30068676	TCCCTGCCAGGGGGACCACGCCC	30068654	30068657	TTTG	30068677	30068680	ENSE00003816313.1	4	0.697959	1	0	1	0	0.194299	1	0.283163	5	A2				B2-A2		agagaACCTGCagagaccgATGGTGCTGACTTTGCCAAGGTTTCAGAGCTATGCTGGAAACAGCATAGCAAGTTGAAATAAGGCTAGTCCGTTATCAACTTGAAAAAGTGGCACCGAGTCGGTGCTAATTTCTACTCTTGTAGATTCCCTGCCAGGGGGACCACGCCCttttagagGCAGGTggaag
ALDOB_p_ALDOC	Paralog	ENSG00000136872.20_p_ENSG00000109107.14	ALDOB	ENSG00000136872.20	chr9	-	101429959	101429978	CTCCCACCATAGGTACCATG	101429956	101429958	GGG	101429961	101429962	ENSE00000926603.1	3	0.755122	0.488395	1	0	0	7	1	0.104558	1	A1		ALDOC	ENSG00000109107.14	chr17	+	28575238	28575260	ACACGGTCATCAGCACTGAACAG	28575257	28575260	TTTC	28575234	28575237	ENSE00003529546.1	3	1	1	0	0	0	0.90605	1	0.173077	1	B1				A1-B1		agagaACCTGCagagaccgCTCCCACCATAGGTACCATGGTTTCAGAGCTATGCTGGAAACAGCATAGCAAGTTGAAATAAGGCTAGTCCGTTATCAACTTGAAAAAGTGGCACCGAGTCGGTGCTAATTTCTACTCTTGTAGATACACGGTCATCAGCACTGAACAGttttagagGCAGGTggaag
ALDOB_p_ALDOC	Paralog	ENSG00000136872.20_p_ENSG00000109107.14	ALDOB	ENSG00000136872.20	chr9	-	101429856	101429875	TTCCATCAACCAGAGCATCG	101429853	101429855	GGG	101429858	101429859	ENSE00000926603.1	3	0.730301	0.641445	1	0	2	2	1	0.196604	1	A2		ALDOC	ENSG00000109107.14	chr17	+	28574781	28574803	AGCACACAGCGCCACTTGGCAAA	28574800	28574803	TTTC	28574777	28574780	ENSE00003786450.1	5	1	1	0	0	0	0.827992	1	0.398352	1	B2				A2-B2		agagaACCTGCagagaccgTTCCATCAACCAGAGCATCGGTTTCAGAGCTATGCTGGAAACAGCATAGCAAGTTGAAATAAGGCTAGTCCGTTATCAACTTGAAAAAGTGGCACCGAGTCGGTGCTAATTTCTACTCTTGTAGATAGCACACAGCGCCACTTGGCAAAttttagagGCAGGTggaag
ALDOB_p_ALDOC	Paralog	ENSG00000136872.20_p_ENSG00000109107.14	ALDOC	ENSG00000109107.14	chr17	+	28575248	28575267	CAGCACTGAACAGGACCTGG	28575268	28575270	CGG	28575264	28575265	ENSE00003529546.1	3	0.741676	0.262639	1	0	1	20	1	0.166667	1	B1		ALDOB	ENSG00000136872.20	chr9	-	101429816	101429838	CACGAGACCCTCTACCAGAAGGA	101429816	101429819	TTTC	101429839	101429842	ENSE00000926603.1	3	1	1	0	0	0	0.880665	1	0.234138	1	A1				B1-A1		agagaACCTGCagagaccgCAGCACTGAACAGGACCTGGGTTTCAGAGCTATGCTGGAAACAGCATAGCAAGTTGAAATAAGGCTAGTCCGTTATCAACTTGAAAAAGTGGCACCGAGTCGGTGCTAATTTCTACTCTTGTAGATCACGAGACCCTCTACCAGAAGGAttttagagGCAGGTggaag
ALDOB_p_ALDOC	Paralog	ENSG00000136872.20_p_ENSG00000109107.14	ALDOC	ENSG00000109107.14	chr17	-	28574795	28574814	ATGGTGCTGACTTTGCCAAG	28574792	28574794	TGG	28574797	28574798	ENSE00003786450.1	5	0.731253	0.242641	1	0	0	20	1	0.401099	1	B2		ALDOB	ENSG00000136872.20	chr9	-	101428510	101428532	TATCCACAGTTAGACCAAGGAGG	101428510	101428513	TTTG	101428533	101428536	ENSE00000926602.1	4	1	1	0	0	0	0.62602	1	0.301162	1	A2				B2-A2		agagaACCTGCagagaccgATGGTGCTGACTTTGCCAAGGTTTCAGAGCTATGCTGGAAACAGCATAGCAAGTTGAAATAAGGCTAGTCCGTTATCAACTTGAAAAAGTGGCACCGAGTCGGTGCTAATTTCTACTCTTGTAGATTATCCACAGTTAGACCAAGGAGGttttagagGCAGGTggaag
EGFR_p_ERBB2	Paralog	ENSG00000146648.20_p_ENSG00000141736.14	EGFR	ENSG00000146648.20	chr7	+	55143467	55143486	CTGCCCATGAGAAATTTACA	55143487	55143489	GGG	55143483	55143484	ENSE00001704157.1	3	0.626494	0.290744	1	0	1	16	1	0.104385	1	A1		ERBB2	ENSG00000141736.14	chr17	-	39710473	39710495	TCCCTGGCACTCACAGGGACAGG	39710473	39710476	TTTC	39710496	39710499	ENSE00003679402.1	7	1	1	0	0	0	0.902297	0.8	0.237122	2	B1				A1-B1		agagaACCTGCagagaccgCTGCCCATGAGAAATTTACAGTTTCAGAGCTATGCTGGAAACAGCATAGCAAGTTGAAATAAGGCTAGTCCGTTATCAACTTGAAAAAGTGGCACCGAGTCGGTGCTAATTTCTACTCTTGTAGATTCCCTGGCACTCACAGGGACAGGttttagagGCAGGTggaag
EGFR_p_ERBB2	Paralog	ENSG00000146648.20_p_ENSG00000141736.14	EGFR	ENSG00000146648.20	chr7	+	55151302	55151321	TGTGATCCAAGCTGTCCCAA	55151322	55151324	TGG	55151318	55151319	ENSE00001683983.1	5	0.62451	0.268886	1	0	1	15	1	0.145491	1	A2		ERBB2	ENSG00000141736.14	chr17	+	39709383	39709405	TGGAAGGACATCTTCCACAAGAA	39709402	39709405	TTTG	39709379	39709382	ENSE00003648452.1	4	1	1	0	0	0	0.71393	0.8	0.13914	2	B2				A2-B2		agagaACCTGCagagaccgTGTGATCCAAGCTGTCCCAAGTTTCAGAGCTATGCTGGAAACAGCATAGCAAGTTGAAATAAGGCTAGTCCGTTATCAACTTGAAAAAGTGGCACCGAGTCGGTGCTAATTTCTACTCTTGTAGATTGGAAGGACATCTTCCACAAGAAttttagagGCAGGTggaag
EGFR_p_ERBB2	Paralog	ENSG00000146648.20_p_ENSG00000141736.14	ERBB2	ENSG00000141736.14	chr17	-	39710360	39710379	GCAGCTCACAGATGCCACTG	39710357	39710359	TGG	39710362	39710363	ENSE00003679402.1	7	0.771756	0.228348	1	0	4	24	0.8	0.207647	2	B1		EGFR	ENSG00000146648.20	chr7	+	55151292	55151314	AGGCCAAAAGTGTGATCCAAGCT	55151311	55151314	TTTC	55151288	55151291	ENSE00001683983.1	5	1	1	0	0	0	0.701751	1	0.143747	1	A1				B1-A1		agagaACCTGCagagaccgGCAGCTCACAGATGCCACTGGTTTCAGAGCTATGCTGGAAACAGCATAGCAAGTTGAAATAAGGCTAGTCCGTTATCAACTTGAAAAAGTGGCACCGAGTCGGTGCTAATTTCTACTCTTGTAGATAGGCCAAAAGTGTGATCCAAGCTttttagagGCAGGTggaag
EGFR_p_ERBB2	Paralog	ENSG00000146648.20_p_ENSG00000141736.14	ERBB2	ENSG00000141736.14	chr17	-	39709820	39709839	CCTTACACATCGGAGAACAG	39709817	39709819	GGG	39709822	39709823	ENSE00003663782.1	5	0.75196	0.33477	1	0	0	8	0.8	0.155072	2	B2		EGFR	ENSG00000146648.20	chr7	-	55143454	55143476	TCATGGGCAGCTCCTTCAGTCCG	55143454	55143457	TTTC	55143477	55143480	ENSE00001704157.1	3	1	1	0	0	0	0.623368	1	0.0971599	1	A2				B2-A2		agagaACCTGCagagaccgCCTTACACATCGGAGAACAGGTTTCAGAGCTATGCTGGAAACAGCATAGCAAGTTGAAATAAGGCTAGTCCGTTATCAACTTGAAAAAGTGGCACCGAGTCGGTGCTAATTTCTACTCTTGTAGATTCATGGGCAGCTCCTTCAGTCCGttttagagGCAGGTggaag
BRAF_p_RAF1	Paralog	ENSG00000157764.14_p_ENSG00000132155.13	BRAF	ENSG00000157764.14	chr7	-	140850143	140850162	CCTATTGGACAAATTTGGTG	140850140	140850142	GGG	140850145	140850146	ENSE00003603715.1	2	0.641911	0.304872	1	0	0	9	1	0.0843621	2	A1		RAF1	ENSG00000132155.13	chr3	+	12608838	12608860	TAGCCACAAGTCTGACATCGAAA	12608857	12608860	TTTG	12608834	12608837	ENSE00003470841.1	5	1	1	0	0	0	0.919237	1	0.251543	1	B1				A1-B1		agagaACCTGCagagaccgCCTATTGGACAAATTTGGTGGTTTCAGAGCTATGCTGGAAACAGCATAGCAAGTTGAAATAAGGCTAGTCCGTTATCAACTTGAAAAAGTGGCACCGAGTCGGTGCTAATTTCTACTCTTGTAGATTAGCCACAAGTCTGACATCGAAAttttagagGCAGGTggaag
BRAF_p_RAF1	Paralog	ENSG00000157764.14_p_ENSG00000132155.13	BRAF	ENSG00000157764.14	chr7	+	140850106	140850125	CTTACCTCCAGATATATTGA	140850126	140850128	TGG	140850122	140850123	ENSE00003603715.1	2	0.48434	0.330279	1	0	0	11	1	0.0938272	2	A2		RAF1	ENSG00000132155.13	chr3	+	12612022	12612044	ATAAGGCAGTCATGCAAGCTCAT	12612041	12612044	TTTC	12612018	12612021	ENSE00000966591.1	3	1	1	0	0	0	0.893007	1	0.117284	1	B2				A2-B2		agagaACCTGCagagaccgCTTACCTCCAGATATATTGAGTTTCAGAGCTATGCTGGAAACAGCATAGCAAGTTGAAATAAGGCTAGTCCGTTATCAACTTGAAAAAGTGGCACCGAGTCGGTGCTAATTTCTACTCTTGTAGATATAAGGCAGTCATGCAAGCTCATttttagagGCAGGTggaag
BRAF_p_RAF1	Paralog	ENSG00000157764.14_p_ENSG00000132155.13	RAF1	ENSG00000132155.13	chr3	-	12618517	12618536	GCCGAACAAGCAAAGAACAG	12618514	12618516	TGG	12618519	12618520	ENSE00003585647.1	2	0.732381	0.431926	1	0	1	4	1	0.103909	1	B1		BRAF	ENSG00000157764.14	chr7	-	140850123	140850145	GTGGGGAGCATAATCCACCATCA	140850123	140850126	TTTG	140850146	140850149	ENSE00003603715.1	2	0.947368	1	0	1	0	0.857259	1	0.0934156	2	A1				B1-A1		agagaACCTGCagagaccgGCCGAACAAGCAAAGAACAGGTTTCAGAGCTATGCTGGAAACAGCATAGCAAGTTGAAATAAGGCTAGTCCGTTATCAACTTGAAAAAGTGGCACCGAGTCGGTGCTAATTTCTACTCTTGTAGATGTGGGGAGCATAATCCACCATCAttttagagGCAGGTggaag
BRAF_p_RAF1	Paralog	ENSG00000157764.14_p_ENSG00000132155.13	RAF1	ENSG00000132155.13	chr3	-	12611953	12611972	AGACTTCTCCACGAACACAA	12611950	12611952	AGG	12611955	12611956	ENSE00000966591.1	3	0.683913	0.358041	1	0	2	4	1	0.161523	1	B2		BRAF	ENSG00000157764.14	chr7	-	140834853	140834875	TAGGCCTATGAAGAATACACCAG	140834853	140834856	TTTA	140834876	140834879	ENSE00001035295.1	3	1	1	0	0	0	0.779676	1	0.106584	2	A2				B2-A2		agagaACCTGCagagaccgAGACTTCTCCACGAACACAAGTTTCAGAGCTATGCTGGAAACAGCATAGCAAGTTGAAATAAGGCTAGTCCGTTATCAACTTGAAAAAGTGGCACCGAGTCGGTGCTAATTTCTACTCTTGTAGATTAGGCCTATGAAGAATACACCAGttttagagGCAGGTggaag
KRAS_p_NRAS	Paralog	ENSG00000133703.13_p_ENSG00000213281.5	KRAS	ENSG00000133703.13	chr12	+	25245310	25245329	CTGAATTAGCTGTATCGTCA	25245330	25245332	AGG	25245326	25245327	ENSE00000936617.1	2	0.605273	0.469744	1	0	0	13	1	0.0829757	1	A1		NRAS	ENSG00000213281.5	chr1	-	114713820	114713842	CCATCAATAATAGCAAGTCATTT	114713820	114713823	TTTG	114713843	114713846	ENSE00001751295.1	3	1	1	0	0	0	0.787952	1	0.474427	1	B1				A1-B1		agagaACCTGCagagaccgCTGAATTAGCTGTATCGTCAGTTTCAGAGCTATGCTGGAAACAGCATAGCAAGTTGAAATAAGGCTAGTCCGTTATCAACTTGAAAAAGTGGCACCGAGTCGGTGCTAATTTCTACTCTTGTAGATCCATCAATAATAGCAAGTCATTTttttagagGCAGGTggaag
KRAS_p_NRAS	Paralog	ENSG00000133703.13_p_ENSG00000213281.5	KRAS	ENSG00000133703.13	chr12	-	25227301	25227320	GGACCAGTACATGAGGACTG	25227298	25227300	GGG	25227303	25227304	ENSE00001719809.1	3	0.732981	0.377899	1	0	0	11	0.666667	0.340486	3	A2		NRAS	ENSG00000213281.5	chr1	-	114713911	114713933	TTGGACATACTGGATACAGCTGG	114713911	114713914	TTTG	114713934	114713937	ENSE00001751295.1	3	1	1	0	0	0	0.675577	1	0.313933	1	B2				A2-B2		agagaACCTGCagagaccgGGACCAGTACATGAGGACTGGTTTCAGAGCTATGCTGGAAACAGCATAGCAAGTTGAAATAAGGCTAGTCCGTTATCAACTTGAAAAAGTGGCACCGAGTCGGTGCTAATTTCTACTCTTGTAGATTTGGACATACTGGATACAGCTGGttttagagGCAGGTggaag
KRAS_p_NRAS	Paralog	ENSG00000133703.13_p_ENSG00000213281.5	NRAS	ENSG00000213281.5	chr1	+	114713834	114713853	TATTGATGGCAAATACACAG	114713854	114713856	AGG	114713850	114713851	ENSE00001751295.1	3	0.741718	0.172017	1	0	0	19	1	0.421517	1	B1		KRAS	ENSG00000133703.13	chr12	+	25227227	25227249	AACCCACCTATAATGGTGAATAT	25227246	25227249	TTTA	25227223	25227226	ENSE00001719809.1	3	1	1	0	0	0	0.849701	0.666667	0.422031	3	A1				B1-A1		agagaACCTGCagagaccgTATTGATGGCAAATACACAGGTTTCAGAGCTATGCTGGAAACAGCATAGCAAGTTGAAATAAGGCTAGTCCGTTATCAACTTGAAAAAGTGGCACCGAGTCGGTGCTAATTTCTACTCTTGTAGATAACCCACCTATAATGGTGAATATttttagagGCAGGTggaag
KRAS_p_NRAS	Paralog	ENSG00000133703.13_p_ENSG00000213281.5	NRAS	ENSG00000213281.5	chr1	-	114713874	114713893	CCATGAGAGACCAATACATG	114713871	114713873	AGG	114713876	114713877	ENSE00001751295.1	3	0.705197	0.522114	1	0	0	9	1	0.375661	1	B2		KRAS	ENSG00000133703.13	chr12	-	25227401	25227423	TCCCTTCTCAGGATTCCTACAGG	25227401	25227404	TTTC	25227424	25227427	ENSE00001719809.1	3	1	1	0	0	0	0.343076	0.666667	0.200286	3	A2				B2-A2		agagaACCTGCagagaccgCCATGAGAGACCAATACATGGTTTCAGAGCTATGCTGGAAACAGCATAGCAAGTTGAAATAAGGCTAGTCCGTTATCAACTTGAAAAAGTGGCACCGAGTCGGTGCTAATTTCTACTCTTGTAGATTCCCTTCTCAGGATTCCTACAGGttttagagGCAGGTggaag
HRAS_p_KRAS	Paralog	ENSG00000174775.18_p_ENSG00000133703.13	HRAS	ENSG00000174775.18	chr11	-	533572	533591	GGACTCGGATGACGTGCCCA	533569	533571	TGG	533574	533575	ENSE00003603244.1	4	0.607038	0.704225	1	0	0	1	1	0.523126	2	A1		KRAS	ENSG00000133703.13	chr12	+	25227227	25227249	AACCCACCTATAATGGTGAATAT	25227246	25227249	TTTA	25227223	25227226	ENSE00001719809.1	3	1	1	0	0	0	0.849701	0.666667	0.422031	3	B1				A1-B1		agagaACCTGCagagaccgGGACTCGGATGACGTGCCCAGTTTCAGAGCTATGCTGGAAACAGCATAGCAAGTTGAAATAAGGCTAGTCCGTTATCAACTTGAAAAAGTGGCACCGAGTCGGTGCTAATTTCTACTCTTGTAGATAACCCACCTATAATGGTGAATATttttagagGCAGGTggaag
HRAS_p_KRAS	Paralog	ENSG00000174775.18_p_ENSG00000133703.13	HRAS	ENSG00000174775.18	chr11	-	533593	533612	GGAGCAGATCAAACGGGTGA	533590	533592	AGG	533595	533596	ENSE00003603244.1	4	0.555249	0.362413	1	0	0	6	1	0.489633	2	A2		KRAS	ENSG00000133703.13	chr12	-	25227401	25227423	TCCCTTCTCAGGATTCCTACAGG	25227401	25227404	TTTC	25227424	25227427	ENSE00001719809.1	3	1	1	0	0	0	0.343076	0.666667	0.200286	3	B2				A2-B2		agagaACCTGCagagaccgGGAGCAGATCAAACGGGTGAGTTTCAGAGCTATGCTGGAAACAGCATAGCAAGTTGAAATAAGGCTAGTCCGTTATCAACTTGAAAAAGTGGCACCGAGTCGGTGCTAATTTCTACTCTTGTAGATTCCCTTCTCAGGATTCCTACAGGttttagagGCAGGTggaag
HRAS_p_KRAS	Paralog	ENSG00000174775.18_p_ENSG00000133703.13	HRAS	ENSG00000174775.18	chr11	+	533553	533572	TTGTTCCCCACCAGCACCAT	533573	533575	GGG	533569	533570	ENSE00003603244.1	4	0.50829	0.286142	1	0	4	13	1	0.5311	2	A3		KRAS	ENSG00000133703.13	chr12	-	25225759	25225781	TTTCCCAGAGAACAAATTAAAAG	25225759	25225762	TTTC	25225782	25225785	ENSE00001644818.1	4	0.890339	1	0	0	2	0.140351	0.666667	0.460658	3	B3				A3-B3		agagaACCTGCagagaccgTTGTTCCCCACCAGCACCATGTTTCAGAGCTATGCTGGAAACAGCATAGCAAGTTGAAATAAGGCTAGTCCGTTATCAACTTGAAAAAGTGGCACCGAGTCGGTGCTAATTTCTACTCTTGTAGATTTTCCCAGAGAACAAATTAAAAGttttagagGCAGGTggaag
HRAS_p_KRAS	Paralog	ENSG00000174775.18_p_ENSG00000133703.13	HRAS	ENSG00000174775.18	chr11	-	533833	533852	GGACCAGTACATGCGCACCG	533830	533832	GGG	533835	533836	ENSE00001728710.1	3	0.782955	0.64836	1	0	0	3	0.666667	0.350877	3	A4		KRAS	ENSG00000133703.13	chr12	+	25225638	25225660	AATAAAAGGAATTCCATAACTTC	25225657	25225660	TTTC	25225634	25225637	ENSE00001644818.1	4	0.815503	1	0	0	2	0.735912	0.666667	0.606581	4	B4				A4-B4		agagaACCTGCagagaccgGGACCAGTACATGCGCACCGGTTTCAGAGCTATGCTGGAAACAGCATAGCAAGTTGAAATAAGGCTAGTCCGTTATCAACTTGAAAAAGTGGCACCGAGTCGGTGCTAATTTCTACTCTTGTAGATAATAAAAGGAATTCCATAACTTCttttagagGCAGGTggaag
TSC1_p_TSC2	Paralog	ENSG00000165699.15_p_ENSG00000103197.18	TSC1	ENSG00000165699.15	chr9	+	132921950	132921969	CGAGATAGACTTCCGCCACG	132921970	132921972	TGG	132921966	132921967	ENSE00003683097.1	7	0.736644	1	1	0	0	0	1	0.144622	1	A1		TSC2	ENSG00000103197.18	chr16	+	2062493	2062515	ACAGGAGTCCTCCCTCCTGAACC	2062512	2062515	TTTG	2062489	2062492	ENSE00003635863.1	13	1	1	0	0	0	0.719453	1	0.242526	1	B1				A1-B1		agagaACCTGCagagaccgCGAGATAGACTTCCGCCACGGTTTCAGAGCTATGCTGGAAACAGCATAGCAAGTTGAAATAAGGCTAGTCCGTTATCAACTTGAAAAAGTGGCACCGAGTCGGTGCTAATTTCTACTCTTGTAGATACAGGAGTCCTCCCTCCTGAACCttttagagGCAGGTggaag
TSC1_p_TSC2	Paralog	ENSG00000165699.15_p_ENSG00000103197.18	TSC1	ENSG00000165699.15	chr9	+	132923357	132923376	TCAGGCACCATGATGACAGA	132923377	132923379	CGG	132923373	132923374	ENSE00003488860.1	6	0.685668	0.25735	1	0	2	15	1	0.135355	1	A2		TSC2	ENSG00000103197.18	chr16	+	2058746	2058768	GAGCCTACATGGAGGACGCGCCC	2058765	2058768	TTTA	2058742	2058745	ENSE00003508344.1	10	1	1	0	0	0	0.712916	1	0.167131	1	B2				A2-B2		agagaACCTGCagagaccgTCAGGCACCATGATGACAGAGTTTCAGAGCTATGCTGGAAACAGCATAGCAAGTTGAAATAAGGCTAGTCCGTTATCAACTTGAAAAAGTGGCACCGAGTCGGTGCTAATTTCTACTCTTGTAGATGAGCCTACATGGAGGACGCGCCCttttagagGCAGGTggaag
TSC1_p_TSC2	Paralog	ENSG00000165699.15_p_ENSG00000103197.18	TSC2	ENSG00000103197.18	chr16	-	2075838	2075857	CACACTGGCATACTGCTCCG	2075835	2075837	CGG	2075840	2075841	ENSE00003477944.1	23	0.749899	0.501947	1	0	0	5	1	0.486537	1	B1		TSC1	ENSG00000165699.15	chr9	-	132923358	132923380	GCCGTCTGTCATCATGGTGCCTG	132923358	132923361	TTTG	132923381	132923384	ENSE00003488860.1	6	1	1	0	0	0	0.730824	1	0.139568	1	A1				B1-A1		agagaACCTGCagagaccgCACACTGGCATACTGCTCCGGTTTCAGAGCTATGCTGGAAACAGCATAGCAAGTTGAAATAAGGCTAGTCCGTTATCAACTTGAAAAAGTGGCACCGAGTCGGTGCTAATTTCTACTCTTGTAGATGCCGTCTGTCATCATGGTGCCTGttttagagGCAGGTggaag
TSC1_p_TSC2	Paralog	ENSG00000165699.15_p_ENSG00000103197.18	TSC2	ENSG00000103197.18	chr16	-	2056707	2056726	CAGAGGGTAACGATGAACAG	2056704	2056706	CGG	2056709	2056710	ENSE00003551596.1	8	0.742496	0.568418	1	0	0	9	1	0.138719	1	B2		TSC1	ENSG00000165699.15	chr9	-	132921954	132921976	TAGGCCACGTGGCGGAAGTCTAT	132921954	132921957	TTTC	132921977	132921980	ENSE00003683097.1	7	1	1	0	0	0	0.639388	1	0.147992	1	A2				B2-A2		agagaACCTGCagagaccgCAGAGGGTAACGATGAACAGGTTTCAGAGCTATGCTGGAAACAGCATAGCAAGTTGAAATAAGGCTAGTCCGTTATCAACTTGAAAAAGTGGCACCGAGTCGGTGCTAATTTCTACTCTTGTAGATTAGGCCACGTGGCGGAAGTCTATttttagagGCAGGTggaag
MYC_p_MYCL	Paralog	ENSG00000136997.21_p_ENSG00000116990.11	MYC	ENSG00000136997.21	chr8	+	127738506	127738525	CTTCGGGGAGACAACGACGG	127738526	127738528	CGG	127738522	127738523	ENSE00003540079.1	2	0.764558	0.843976	1	0	0	4	1	0.223935	1	A1		MYCL	ENSG00000116990.11	chr1	+	39901199	39901221	GAGTGGCCCCGGGATTCCGCTTC	39901218	39901221	TTTC	39901195	39901198	ENSE00001458725.1	2	1	1	0	0	0	0.202917	1	0.234663	1	B1				A1-B1		agagaACCTGCagagaccgCTTCGGGGAGACAACGACGGGTTTCAGAGCTATGCTGGAAACAGCATAGCAAGTTGAAATAAGGCTAGTCCGTTATCAACTTGAAAAAGTGGCACCGAGTCGGTGCTAATTTCTACTCTTGTAGATGAGTGGCCCCGGGATTCCGCTTCttttagagGCAGGTggaag
MYC_p_MYCL	Paralog	ENSG00000136997.21_p_ENSG00000116990.11	MYC	ENSG00000136997.21	chr8	+	127738563	127738582	ATGGTGACCGAGCTGCTGGG	127738583	127738585	AGG	127738579	127738580	ENSE00003540079.1	2	0.67117	0.248786	1	0	3	9	1	0.265786	1	A2		MYCL	ENSG00000116990.11	chr1	-	39897956	39897978	TCGGACAGAGAATGAAGAAATTG	39897956	39897959	TTTC	39897979	39897982	ENSE00001936518.2	2	1	1	0	0	0	0.792943	0.666667	0.553681	3	B2				A2-B2		agagaACCTGCagagaccgATGGTGACCGAGCTGCTGGGGTTTCAGAGCTATGCTGGAAACAGCATAGCAAGTTGAAATAAGGCTAGTCCGTTATCAACTTGAAAAAGTGGCACCGAGTCGGTGCTAATTTCTACTCTTGTAGATTCGGACAGAGAATGAAGAAATTGttttagagGCAGGTggaag
MYC_p_MYCL	Paralog	ENSG00000136997.21_p_ENSG00000116990.11	MYCL	ENSG00000116990.11	chr1	-	39901301	39901320	CCCCCCACGTCGCCGCCCTG	39901298	39901300	GGG	39901303	39901304	ENSE00001458725.1	2	0.574699	0.305461	1	0	0	16	1	0.169479	1	B1		MYC	ENSG00000136997.21	chr8	-	127738614	127738636	ATGAAGGTCTCGTCGTCCGGGTC	127738614	127738617	TTTG	127738637	127738640	ENSE00003540079.1	2	1	1	0	0	0	0.393419	1	0.291483	1	A1				B1-A1		agagaACCTGCagagaccgCCCCCCACGTCGCCGCCCTGGTTTCAGAGCTATGCTGGAAACAGCATAGCAAGTTGAAATAAGGCTAGTCCGTTATCAACTTGAAAAAGTGGCACCGAGTCGGTGCTAATTTCTACTCTTGTAGATATGAAGGTCTCGTCGTCCGGGTCttttagagGCAGGTggaag
MYC_p_MYCL	Paralog	ENSG00000136997.21_p_ENSG00000116990.11	MYCL	ENSG00000116990.11	chr1	-	39901238	39901257	CCCCCGGAGCCGTGGCCCGG	39901235	39901237	AGG	39901240	39901241	ENSE00001458725.1	2	0.54983	0.466403	1	0	0	9	1	0.217791	1	B2		MYC	ENSG00000136997.21	chr8	-	127738707	127738729	CGCGCAGCCTGGTAGGAGGCCAG	127738707	127738710	TTTG	127738730	127738733	ENSE00003540079.1	2	1	1	0	0	0	0.389448	1	0.359765	2	A2				B2-A2		agagaACCTGCagagaccgCCCCCGGAGCCGTGGCCCGGGTTTCAGAGCTATGCTGGAAACAGCATAGCAAGTTGAAATAAGGCTAGTCCGTTATCAACTTGAAAAAGTGGCACCGAGTCGGTGCTAATTTCTACTCTTGTAGATCGCGCAGCCTGGTAGGAGGCCAGttttagagGCAGGTggaag
MYCN_p_MYCL	Paralog	ENSG00000134323.12_p_ENSG00000116990.11	MYCN	ENSG00000134323.12	chr2	+	15945518	15945537	TGAAGAGGAAGAAATCGACG	15945538	15945540	TGG	15945534	15945535	ENSE00003847489.1	3	0.776893	0.281044	1	0	0	18	1	0.262187	1	A1		MYCL	ENSG00000116990.11	chr1	+	39901199	39901221	GAGTGGCCCCGGGATTCCGCTTC	39901218	39901221	TTTC	39901195	39901198	ENSE00001458725.1	2	1	1	0	0	0	0.202917	1	0.234663	1	B1				A1-B1		agagaACCTGCagagaccgTGAAGAGGAAGAAATCGACGGTTTCAGAGCTATGCTGGAAACAGCATAGCAAGTTGAAATAAGGCTAGTCCGTTATCAACTTGAAAAAGTGGCACCGAGTCGGTGCTAATTTCTACTCTTGTAGATGAGTGGCCCCGGGATTCCGCTTCttttagagGCAGGTggaag
MYCN_p_MYCL	Paralog	ENSG00000134323.12_p_ENSG00000116990.11	MYCN	ENSG00000134323.12	chr2	+	15940647	15940666	GCACAGACTGTAGCCATCCG	15940667	15940669	AGG	15940663	15940664	ENSE00000804855.6	1	0.713998	0.483666	1	0	0	8	1	0.101449	1	A2		MYCL	ENSG00000116990.11	chr1	-	39897956	39897978	TCGGACAGAGAATGAAGAAATTG	39897956	39897959	TTTC	39897979	39897982	ENSE00001936518.2	2	1	1	0	0	0	0.792943	0.666667	0.553681	3	B2				A2-B2		agagaACCTGCagagaccgGCACAGACTGTAGCCATCCGGTTTCAGAGCTATGCTGGAAACAGCATAGCAAGTTGAAATAAGGCTAGTCCGTTATCAACTTGAAAAAGTGGCACCGAGTCGGTGCTAATTTCTACTCTTGTAGATTCGGACAGAGAATGAAGAAATTGttttagagGCAGGTggaag
MYCN_p_MYCL	Paralog	ENSG00000134323.12_p_ENSG00000116990.11	MYCL	ENSG00000116990.11	chr1	-	39901301	39901320	CCCCCCACGTCGCCGCCCTG	39901298	39901300	GGG	39901303	39901304	ENSE00001458725.1	2	0.574699	0.305461	1	0	0	16	1	0.169479	1	B1		MYCN	ENSG00000134323.12	chr2	-	15945639	15945661	AGGATCAGCTCGCTGGACTGAGC	15945639	15945642	TTTG	15945662	15945665	ENSE00003847489.1	3	1	1	0	0	0	0.374015	1	0.400527	1	A1				B1-A1		agagaACCTGCagagaccgCCCCCCACGTCGCCGCCCTGGTTTCAGAGCTATGCTGGAAACAGCATAGCAAGTTGAAATAAGGCTAGTCCGTTATCAACTTGAAAAAGTGGCACCGAGTCGGTGCTAATTTCTACTCTTGTAGATAGGATCAGCTCGCTGGACTGAGCttttagagGCAGGTggaag
MYCN_p_MYCL	Paralog	ENSG00000134323.12_p_ENSG00000116990.11	MYCL	ENSG00000116990.11	chr1	-	39901238	39901257	CCCCCGGAGCCGTGGCCCGG	39901235	39901237	AGG	39901240	39901241	ENSE00001458725.1	2	0.54983	0.466403	1	0	0	9	1	0.217791	1	B2		MYCN	ENSG00000134323.12	chr2	-	15940738	15940760	CAAGCCCTGCTCCTTACCTCCCG	15940738	15940741	TTTG	15940761	15940764	ENSE00000804855.6	1	1	1	0	0	0	0.282673	1	0.200264	1	A2				B2-A2		agagaACCTGCagagaccgCCCCCGGAGCCGTGGCCCGGGTTTCAGAGCTATGCTGGAAACAGCATAGCAAGTTGAAATAAGGCTAGTCCGTTATCAACTTGAAAAAGTGGCACCGAGTCGGTGCTAATTTCTACTCTTGTAGATCAAGCCCTGCTCCTTACCTCCCGttttagagGCAGGTggaag
AMOT_p_AMOTL1	Paralog	ENSG00000126016.17_p_ENSG00000166025.18	AMOT	ENSG00000126016.17	chrX	-	112811251	112811270	GATTTCAACAGGGATCTGAG	112811248	112811250	AGG	112811253	112811254	ENSE00001695122.1	4	0.77266	0.267582	1	0	0	15	1	0.471095	1	A1		AMOTL1	ENSG00000166025.18	chr11	+	94800192	94800214	TGGTGACCAGCACCCCGGGATGC	94800211	94800214	TTTA	94800188	94800191	ENSE00001121768.1	2	1	1	0	0	0	0.797338	1	0.355997	1	B1				A1-B1		agagaACCTGCagagaccgGATTTCAACAGGGATCTGAGGTTTCAGAGCTATGCTGGAAACAGCATAGCAAGTTGAAATAAGGCTAGTCCGTTATCAACTTGAAAAAGTGGCACCGAGTCGGTGCTAATTTCTACTCTTGTAGATTGGTGACCAGCACCCCGGGATGCttttagagGCAGGTggaag
AMOT_p_AMOTL1	Paralog	ENSG00000126016.17_p_ENSG00000166025.18	AMOT	ENSG00000126016.17	chrX	-	112811327	112811346	GAAGTCATCCTCCAAAAGAG	112811324	112811326	AGG	112811329	112811330	ENSE00001695122.1	4	0.649636	0.193933	1	0	0	15	1	0.447724	1	A2		AMOTL1	ENSG00000166025.18	chr11	-	94799686	94799708	TCCATCACCGTATTGTCCACCTG	94799686	94799689	TTTC	94799709	94799712	ENSE00001121768.1	2	1	1	0	0	0	0.769784	1	0.172943	1	B2				A2-B2		agagaACCTGCagagaccgGAAGTCATCCTCCAAAAGAGGTTTCAGAGCTATGCTGGAAACAGCATAGCAAGTTGAAATAAGGCTAGTCCGTTATCAACTTGAAAAAGTGGCACCGAGTCGGTGCTAATTTCTACTCTTGTAGATTCCATCACCGTATTGTCCACCTGttttagagGCAGGTggaag
AMOT_p_AMOTL1	Paralog	ENSG00000126016.17_p_ENSG00000166025.18	AMOTL1	ENSG00000166025.18	chr11	+	94799727	94799746	GCAGCCTCAGCAGAACAACG	94799747	94799749	AGG	94799743	94799744	ENSE00001121768.1	2	0.787316	0.680163	1	0	0	8	1	0.192817	1	B1		AMOT	ENSG00000126016.17	chrX	+	112811335	112811357	GAGGATGACTTCACGAGGTTCTC	112811354	112811357	TTTG	112811331	112811334	ENSE00001695122.1	4	1	1	0	0	0	0.833042	1	0.440037	1	A1				B1-A1		agagaACCTGCagagaccgGCAGCCTCAGCAGAACAACGGTTTCAGAGCTATGCTGGAAACAGCATAGCAAGTTGAAATAAGGCTAGTCCGTTATCAACTTGAAAAAGTGGCACCGAGTCGGTGCTAATTTCTACTCTTGTAGATGAGGATGACTTCACGAGGTTCTCttttagagGCAGGTggaag
AMOT_p_AMOTL1	Paralog	ENSG00000126016.17_p_ENSG00000166025.18	AMOTL1	ENSG00000166025.18	chr11	+	94799670	94799689	GCAGGGTCAAGAACACCAGG	94799690	94799692	TGG	94799686	94799687	ENSE00001121768.1	2	0.752783	0.184531	1	0	0	22	1	0.172943	1	B2		AMOT	ENSG00000126016.17	chrX	-	112809968	112809990	ACAGAGCGTCTAGAGACTGCCAA	112809968	112809971	TTTC	112809991	112809994	ENSE00001757018.1	5	1	1	0	0	0	0.768333	1	0.478167	1	A2				B2-A2		agagaACCTGCagagaccgGCAGGGTCAAGAACACCAGGGTTTCAGAGCTATGCTGGAAACAGCATAGCAAGTTGAAATAAGGCTAGTCCGTTATCAACTTGAAAAAGTGGCACCGAGTCGGTGCTAATTTCTACTCTTGTAGATACAGAGCGTCTAGAGACTGCCAAttttagagGCAGGTggaag
AMOTL1_p_AMOTL2	Paralog	ENSG00000166025.18_p_ENSG00000114019.15	AMOTL1	ENSG00000166025.18	chr11	+	94799727	94799746	GCAGCCTCAGCAGAACAACG	94799747	94799749	AGG	94799743	94799744	ENSE00001121768.1	2	0.787316	0.680163	1	0	0	8	1	0.192817	1	A1		AMOTL2	ENSG00000114019.15	chr3	-	134361794	134361816	TCCCTACAGGCTACGAACAGCAG	134361794	134361797	TTTC	134361817	134361820	ENSE00003652022.1	6	1	1	0	0	0	0.83099	1	0.583134	2	B1				A1-B1		agagaACCTGCagagaccgGCAGCCTCAGCAGAACAACGGTTTCAGAGCTATGCTGGAAACAGCATAGCAAGTTGAAATAAGGCTAGTCCGTTATCAACTTGAAAAAGTGGCACCGAGTCGGTGCTAATTTCTACTCTTGTAGATTCCCTACAGGCTACGAACAGCAGttttagagGCAGGTggaag
AMOTL1_p_AMOTL2	Paralog	ENSG00000166025.18_p_ENSG00000114019.15	AMOTL1	ENSG00000166025.18	chr11	+	94799670	94799689	GCAGGGTCAAGAACACCAGG	94799690	94799692	TGG	94799686	94799687	ENSE00001121768.1	2	0.752783	0.184531	1	0	0	22	1	0.172943	1	A2		AMOTL2	ENSG00000114019.15	chr3	+	134366323	134366345	ACTGTCCATCTTGTTCCGCATGG	134366342	134366345	TTTC	134366319	134366322	ENSE00002214486.1	4	1	1	0	0	0	0.399581	1	0.517104	2	B2				A2-B2		agagaACCTGCagagaccgGCAGGGTCAAGAACACCAGGGTTTCAGAGCTATGCTGGAAACAGCATAGCAAGTTGAAATAAGGCTAGTCCGTTATCAACTTGAAAAAGTGGCACCGAGTCGGTGCTAATTTCTACTCTTGTAGATACTGTCCATCTTGTTCCGCATGGttttagagGCAGGTggaag
AMOTL1_p_AMOTL2	Paralog	ENSG00000166025.18_p_ENSG00000114019.15	AMOTL2	ENSG00000114019.15	chr3	+	134367487	134367506	CAGGGCCTACCTTCTCAATG	134367507	134367509	CGG	134367503	134367504	ENSE00002262519.1	3	0.733148	0.234408	1	0	1	16	1	0.480509	1	B1		AMOTL1	ENSG00000166025.18	chr11	+	94800192	94800214	TGGTGACCAGCACCCCGGGATGC	94800211	94800214	TTTA	94800188	94800191	ENSE00001121768.1	2	1	1	0	0	0	0.797338	1	0.355997	1	A1				B1-A1		agagaACCTGCagagaccgCAGGGCCTACCTTCTCAATGGTTTCAGAGCTATGCTGGAAACAGCATAGCAAGTTGAAATAAGGCTAGTCCGTTATCAACTTGAAAAAGTGGCACCGAGTCGGTGCTAATTTCTACTCTTGTAGATTGGTGACCAGCACCCCGGGATGCttttagagGCAGGTggaag
AMOTL1_p_AMOTL2	Paralog	ENSG00000166025.18_p_ENSG00000114019.15	AMOTL2	ENSG00000114019.15	chr3	-	134370747	134370766	CCACTGCTGTCACTGACCCA	134370744	134370746	CGG	134370749	134370750	ENSE00003524819.1	2	0.720329	0.263218	1	0	2	21	1	0.341289	1	B2		AMOTL1	ENSG00000166025.18	chr11	-	94799686	94799708	TCCATCACCGTATTGTCCACCTG	94799686	94799689	TTTC	94799709	94799712	ENSE00001121768.1	2	1	1	0	0	0	0.769784	1	0.172943	1	A2				B2-A2		agagaACCTGCagagaccgCCACTGCTGTCACTGACCCAGTTTCAGAGCTATGCTGGAAACAGCATAGCAAGTTGAAATAAGGCTAGTCCGTTATCAACTTGAAAAAGTGGCACCGAGTCGGTGCTAATTTCTACTCTTGTAGATTCCATCACCGTATTGTCCACCTGttttagagGCAGGTggaag
HIF1A_p_ARNT	GI_pair	ENSG00000100644.17_p_ENSG00000143437.21	HIF1A	ENSG00000100644.17	chr14	-	61734254	61734273	TTCACACATACAATGCACTG	61734251	61734253	TGG	61734256	61734257	ENSE00003506980.1	8	0.774504	0.430469	1	0	0	13	1	0.427853	1	A1		ARNT	ENSG00000143437.21	chr1	-	150839639	150839661	CATGCAGGGAAAATCACAGTGAA	150839639	150839642	TTTC	150839662	150839665	ENSE00003617727.1	6	1	1	0	0	0	0.8192	1	0.121251	1	B1				A1-B1		agagaACCTGCagagaccgTTCACACATACAATGCACTGGTTTCAGAGCTATGCTGGAAACAGCATAGCAAGTTGAAATAAGGCTAGTCCGTTATCAACTTGAAAAAGTGGCACCGAGTCGGTGCTAATTTCTACTCTTGTAGATCATGCAGGGAAAATCACAGTGAAttttagagGCAGGTggaag
HIF1A_p_ARNT	GI_pair	ENSG00000100644.17_p_ENSG00000143437.21	HIF1A	ENSG00000100644.17	chr14	-	61727507	61727526	GGTTTCTTATACCCACACTG	61727504	61727506	AGG	61727509	61727510	ENSE00000658284.1	6	0.731756	0.442127	1	0	1	5	1	0.283946	1	A2		ARNT	ENSG00000143437.21	chr1	+	150836324	150836346	TCCACATCATCTGGGTGCACCTG	150836343	150836346	TTTA	150836320	150836323	ENSE00000960030.1	7	1	1	0	0	0	0.816	1	0.268695	1	B2				A2-B2		agagaACCTGCagagaccgGGTTTCTTATACCCACACTGGTTTCAGAGCTATGCTGGAAACAGCATAGCAAGTTGAAATAAGGCTAGTCCGTTATCAACTTGAAAAAGTGGCACCGAGTCGGTGCTAATTTCTACTCTTGTAGATTCCACATCATCTGGGTGCACCTGttttagagGCAGGTggaag
HIF1A_p_ARNT	GI_pair	ENSG00000100644.17_p_ENSG00000143437.21	ARNT	ENSG00000143437.21	chr1	+	150829104	150829123	AGCCAACAGTAGCCACACAG	150829124	150829126	CGG	150829120	150829121	ENSE00001414390.1	12	0.801938	0.279492	1	0	1	13	1	0.4812	1	B1		HIF1A	ENSG00000100644.17	chr14	-	61734186	61734208	AACCCAGACATATCCACCTCTTT	61734186	61734189	TTTC	61734209	61734212	ENSE00003506980.1	8	1	1	0	0	0	0.929153	1	0.400774	1	A1				B1-A1		agagaACCTGCagagaccgAGCCAACAGTAGCCACACAGGTTTCAGAGCTATGCTGGAAACAGCATAGCAAGTTGAAATAAGGCTAGTCCGTTATCAACTTGAAAAAGTGGCACCGAGTCGGTGCTAATTTCTACTCTTGTAGATAACCCAGACATATCCACCTCTTTttttagagGCAGGTggaag
HIF1A_p_ARNT	GI_pair	ENSG00000100644.17_p_ENSG00000143437.21	ARNT	ENSG00000143437.21	chr1	-	150839630	150839649	ATCACAGTGAAATTGAACGG	150839627	150839629	CGG	150839632	150839633	ENSE00003617727.1	6	0.761665	0.319783	1	0	0	10	1	0.124208	1	B2		HIF1A	ENSG00000100644.17	chr14	+	61732458	61732480	GGCCGCTCAATTTATGAATATTA	61732477	61732480	TTTA	61732454	61732457	ENSE00000658285.1	7	1	1	0	0	0	0.853133	1	0.363636	1	A2				B2-A2		agagaACCTGCagagaccgATCACAGTGAAATTGAACGGGTTTCAGAGCTATGCTGGAAACAGCATAGCAAGTTGAAATAAGGCTAGTCCGTTATCAACTTGAAAAAGTGGCACCGAGTCGGTGCTAATTTCTACTCTTGTAGATGGCCGCTCAATTTATGAATATTAttttagagGCAGGTggaag
HIF1A_p_ARNT2	GI_pair	ENSG00000100644.17_p_ENSG00000172379.21	HIF1A	ENSG00000100644.17	chr14	-	61734254	61734273	TTCACACATACAATGCACTG	61734251	61734253	TGG	61734256	61734257	ENSE00003506980.1	8	0.774504	0.430469	1	0	0	13	1	0.427853	1	A1		ARNT2	ENSG00000172379.21	chr15	-	80513920	80513942	GAGGAAGGTGGTCCAAAGGAGCA	80513920	80513923	TTTA	80513943	80513946	ENSE00002442698.1	7	1	1	0	0	0	0.768054	1	0.331679	1	B1				A1-B1		agagaACCTGCagagaccgTTCACACATACAATGCACTGGTTTCAGAGCTATGCTGGAAACAGCATAGCAAGTTGAAATAAGGCTAGTCCGTTATCAACTTGAAAAAGTGGCACCGAGTCGGTGCTAATTTCTACTCTTGTAGATGAGGAAGGTGGTCCAAAGGAGCAttttagagGCAGGTggaag
HIF1A_p_ARNT2	GI_pair	ENSG00000100644.17_p_ENSG00000172379.21	HIF1A	ENSG00000100644.17	chr14	-	61727507	61727526	GGTTTCTTATACCCACACTG	61727504	61727506	AGG	61727509	61727510	ENSE00000658284.1	6	0.731756	0.442127	1	0	1	5	1	0.283946	1	A2		ARNT2	ENSG00000172379.21	chr15	-	80475185	80475207	TGAGGTGCACAGTTGCTCTCTCA	80475185	80475188	TTTC	80475208	80475211	ENSE00003615155.1	5	1	1	0	0	0	0.760183	1	0.263538	1	B2				A2-B2		agagaACCTGCagagaccgGGTTTCTTATACCCACACTGGTTTCAGAGCTATGCTGGAAACAGCATAGCAAGTTGAAATAAGGCTAGTCCGTTATCAACTTGAAAAAGTGGCACCGAGTCGGTGCTAATTTCTACTCTTGTAGATTGAGGTGCACAGTTGCTCTCTCAttttagagGCAGGTggaag
HIF1A_p_ARNT2	GI_pair	ENSG00000100644.17_p_ENSG00000172379.21	ARNT2	ENSG00000172379.21	chr15	-	80551254	80551273	GGAGTCTCCCAATTGCCACG	80551251	80551253	AGG	80551256	80551257	ENSE00002530720.1	9	0.756398	0.505144	1	0	0	3	1	0.421931	1	B1		HIF1A	ENSG00000100644.17	chr14	-	61734186	61734208	AACCCAGACATATCCACCTCTTT	61734186	61734189	TTTC	61734209	61734212	ENSE00003506980.1	8	1	1	0	0	0	0.929153	1	0.400774	1	A1				B1-A1		agagaACCTGCagagaccgGGAGTCTCCCAATTGCCACGGTTTCAGAGCTATGCTGGAAACAGCATAGCAAGTTGAAATAAGGCTAGTCCGTTATCAACTTGAAAAAGTGGCACCGAGTCGGTGCTAATTTCTACTCTTGTAGATAACCCAGACATATCCACCTCTTTttttagagGCAGGTggaag
HIF1A_p_ARNT2	GI_pair	ENSG00000100644.17_p_ENSG00000172379.21	ARNT2	ENSG00000172379.21	chr15	+	80508195	80508214	AAGGGCAGCAGTCATCCATG	80508215	80508217	AGG	80508211	80508212	ENSE00003465976.1	6	0.754704	0.22232	1	0	1	20	1	0.305957	1	B2		HIF1A	ENSG00000100644.17	chr14	+	61732458	61732480	GGCCGCTCAATTTATGAATATTA	61732477	61732480	TTTA	61732454	61732457	ENSE00000658285.1	7	1	1	0	0	0	0.853133	1	0.363636	1	A2				B2-A2		agagaACCTGCagagaccgAAGGGCAGCAGTCATCCATGGTTTCAGAGCTATGCTGGAAACAGCATAGCAAGTTGAAATAAGGCTAGTCCGTTATCAACTTGAAAAAGTGGCACCGAGTCGGTGCTAATTTCTACTCTTGTAGATGGCCGCTCAATTTATGAATATTAttttagagGCAGGTggaag
MTOR_p_HIF1A	GI_pair	ENSG00000198793.13_p_ENSG00000100644.17	MTOR	ENSG00000198793.13	chr1	+	11238570	11238589	TCAGGAAATGATCCGCACAG	11238590	11238592	TGG	11238586	11238587	ENSE00000743801.1	12	0.781214	0.494927	1	0	0	6	0.5	0.23761	4	A1		HIF1A	ENSG00000100644.17	chr14	-	61734186	61734208	AACCCAGACATATCCACCTCTTT	61734186	61734189	TTTC	61734209	61734212	ENSE00003506980.1	8	1	1	0	0	0	0.929153	1	0.400774	1	B1				A1-B1		agagaACCTGCagagaccgTCAGGAAATGATCCGCACAGGTTTCAGAGCTATGCTGGAAACAGCATAGCAAGTTGAAATAAGGCTAGTCCGTTATCAACTTGAAAAAGTGGCACCGAGTCGGTGCTAATTTCTACTCTTGTAGATAACCCAGACATATCCACCTCTTTttttagagGCAGGTggaag
MTOR_p_HIF1A	GI_pair	ENSG00000198793.13_p_ENSG00000100644.17	MTOR	ENSG00000198793.13	chr1	+	11212396	11212415	AATAGGGTGAATGATCCGGG	11212416	11212418	AGG	11212412	11212413	ENSE00000743777.1	23	0.770657	0.628637	1	0	0	2	0.5	0.452465	4	A2		HIF1A	ENSG00000100644.17	chr14	+	61732458	61732480	GGCCGCTCAATTTATGAATATTA	61732477	61732480	TTTA	61732454	61732457	ENSE00000658285.1	7	1	1	0	0	0	0.853133	1	0.363636	1	B2				A2-B2		agagaACCTGCagagaccgAATAGGGTGAATGATCCGGGGTTTCAGAGCTATGCTGGAAACAGCATAGCAAGTTGAAATAAGGCTAGTCCGTTATCAACTTGAAAAAGTGGCACCGAGTCGGTGCTAATTTCTACTCTTGTAGATGGCCGCTCAATTTATGAATATTAttttagagGCAGGTggaag
MTOR_p_HIF1A	GI_pair	ENSG00000198793.13_p_ENSG00000100644.17	HIF1A	ENSG00000100644.17	chr14	-	61734254	61734273	TTCACACATACAATGCACTG	61734251	61734253	TGG	61734256	61734257	ENSE00003506980.1	8	0.774504	0.430469	1	0	0	13	1	0.427853	1	B1		MTOR	ENSG00000198793.13	chr1	+	11139630	11139652	TGCCAGTCCTCTACGATACGCTG	11139649	11139652	TTTC	11139626	11139629	ENSE00003482987.1	35	1	1	0	0	0	0.899624	0.5	0.63829	4	A1				B1-A1		agagaACCTGCagagaccgTTCACACATACAATGCACTGGTTTCAGAGCTATGCTGGAAACAGCATAGCAAGTTGAAATAAGGCTAGTCCGTTATCAACTTGAAAAAGTGGCACCGAGTCGGTGCTAATTTCTACTCTTGTAGATTGCCAGTCCTCTACGATACGCTGttttagagGCAGGTggaag
MTOR_p_HIF1A	GI_pair	ENSG00000198793.13_p_ENSG00000100644.17	HIF1A	ENSG00000100644.17	chr14	-	61727507	61727526	GGTTTCTTATACCCACACTG	61727504	61727506	AGG	61727509	61727510	ENSE00000658284.1	6	0.731756	0.442127	1	0	1	5	1	0.283946	1	B2		MTOR	ENSG00000198793.13	chr1	-	11212861	11212883	GCGCCAACCTGGATGACTACCTG	11212861	11212864	TTTG	11212884	11212887	ENSE00000743779.1	22	1	1	0	0	0	0.894534	0.5	0.435726	4	A2				B2-A2		agagaACCTGCagagaccgGGTTTCTTATACCCACACTGGTTTCAGAGCTATGCTGGAAACAGCATAGCAAGTTGAAATAAGGCTAGTCCGTTATCAACTTGAAAAAGTGGCACCGAGTCGGTGCTAATTTCTACTCTTGTAGATGCGCCAACCTGGATGACTACCTGttttagagGCAGGTggaag
MAPK1_p_KRAS	GI_pair	ENSG00000100030.15_p_ENSG00000133703.13	MAPK1	ENSG00000100030.15	chr22	-	21807758	21807777	CTACTGCCAGAGAACCCTGA	21807755	21807757	GGG	21807760	21807761	ENSE00000879359.1	2	0.698623	0.259819	1	0	2	10	1	0.189815	1	A1		KRAS	ENSG00000133703.13	chr12	+	25227227	25227249	AACCCACCTATAATGGTGAATAT	25227246	25227249	TTTA	25227223	25227226	ENSE00001719809.1	3	1	1	0	0	0	0.849701	0.666667	0.422031	3	B1				A1-B1		agagaACCTGCagagaccgCTACTGCCAGAGAACCCTGAGTTTCAGAGCTATGCTGGAAACAGCATAGCAAGTTGAAATAAGGCTAGTCCGTTATCAACTTGAAAAAGTGGCACCGAGTCGGTGCTAATTTCTACTCTTGTAGATAACCCACCTATAATGGTGAATATttttagagGCAGGTggaag
MAPK1_p_KRAS	GI_pair	ENSG00000100030.15_p_ENSG00000133703.13	MAPK1	ENSG00000100030.15	chr22	+	21806002	21806021	TGTAAAGATCTGTTTCCATG	21806022	21806024	AGG	21806018	21806019	ENSE00000879358.1	3	0.667523	0.176778	1	0	0	27	1	0.299074	1	A2		KRAS	ENSG00000133703.13	chr12	-	25227401	25227423	TCCCTTCTCAGGATTCCTACAGG	25227401	25227404	TTTC	25227424	25227427	ENSE00001719809.1	3	1	1	0	0	0	0.343076	0.666667	0.200286	3	B2				A2-B2		agagaACCTGCagagaccgTGTAAAGATCTGTTTCCATGGTTTCAGAGCTATGCTGGAAACAGCATAGCAAGTTGAAATAAGGCTAGTCCGTTATCAACTTGAAAAAGTGGCACCGAGTCGGTGCTAATTTCTACTCTTGTAGATTCCCTTCTCAGGATTCCTACAGGttttagagGCAGGTggaag
MAPK1_p_KRAS	GI_pair	ENSG00000100030.15_p_ENSG00000133703.13	KRAS	ENSG00000133703.13	chr12	+	25245310	25245329	CTGAATTAGCTGTATCGTCA	25245330	25245332	AGG	25245326	25245327	ENSE00000936617.1	2	0.605273	0.469744	1	0	0	13	1	0.0829757	1	B1		MAPK1	ENSG00000100030.15	chr22	-	21799093	21799115	GCCTGGCCCGTGTTGCAGATCCA	21799093	21799096	TTTG	21799116	21799119	ENSE00000879357.1	4	1	1	0	0	0	0.835505	1	0.487963	1	A1				B1-A1		agagaACCTGCagagaccgCTGAATTAGCTGTATCGTCAGTTTCAGAGCTATGCTGGAAACAGCATAGCAAGTTGAAATAAGGCTAGTCCGTTATCAACTTGAAAAAGTGGCACCGAGTCGGTGCTAATTTCTACTCTTGTAGATGCCTGGCCCGTGTTGCAGATCCAttttagagGCAGGTggaag
MAPK1_p_KRAS	GI_pair	ENSG00000100030.15_p_ENSG00000133703.13	KRAS	ENSG00000133703.13	chr12	-	25227301	25227320	GGACCAGTACATGAGGACTG	25227298	25227300	GGG	25227303	25227304	ENSE00001719809.1	3	0.732981	0.377899	1	0	0	11	0.666667	0.340486	3	B2		MAPK1	ENSG00000100030.15	chr22	-	21805931	21805953	TCTACCAGATCCTCAGAGGGTTA	21805931	21805934	TTTC	21805954	21805957	ENSE00000879358.1	3	1	1	0	0	0	0.742737	1	0.37963	1	A2				B2-A2		agagaACCTGCagagaccgGGACCAGTACATGAGGACTGGTTTCAGAGCTATGCTGGAAACAGCATAGCAAGTTGAAATAAGGCTAGTCCGTTATCAACTTGAAAAAGTGGCACCGAGTCGGTGCTAATTTCTACTCTTGTAGATTCTACCAGATCCTCAGAGGGTTAttttagagGCAGGTggaag
MAPK3_p_KRAS	GI_pair	ENSG00000102882.12_p_ENSG00000133703.13	MAPK3	ENSG00000102882.12	chr16	-	30118437	30118456	TTCCTCTACCAGATCCTGCG	30118434	30118436	GGG	30118439	30118440	ENSE00003484640.1	3	0.673235	0.401713	1	0	1	7	1	0.397537	1	A1		KRAS	ENSG00000133703.13	chr12	+	25227227	25227249	AACCCACCTATAATGGTGAATAT	25227246	25227249	TTTA	25227223	25227226	ENSE00001719809.1	3	1	1	0	0	0	0.849701	0.666667	0.422031	3	B1				A1-B1		agagaACCTGCagagaccgTTCCTCTACCAGATCCTGCGGTTTCAGAGCTATGCTGGAAACAGCATAGCAAGTTGAAATAAGGCTAGTCCGTTATCAACTTGAAAAAGTGGCACCGAGTCGGTGCTAATTTCTACTCTTGTAGATAACCCACCTATAATGGTGAATATttttagagGCAGGTggaag
MAPK3_p_KRAS	GI_pair	ENSG00000102882.12_p_ENSG00000133703.13	MAPK3	ENSG00000102882.12	chr16	+	30118381	30118400	TGGAGGGCTTTAGATCTCGG	30118401	30118403	TGG	30118397	30118398	ENSE00003484640.1	3	0.659727	0.44105	1	0	0	5	1	0.434477	1	A2		KRAS	ENSG00000133703.13	chr12	-	25227401	25227423	TCCCTTCTCAGGATTCCTACAGG	25227401	25227404	TTTC	25227424	25227427	ENSE00001719809.1	3	1	1	0	0	0	0.343076	0.666667	0.200286	3	B2				A2-B2		agagaACCTGCagagaccgTGGAGGGCTTTAGATCTCGGGTTTCAGAGCTATGCTGGAAACAGCATAGCAAGTTGAAATAAGGCTAGTCCGTTATCAACTTGAAAAAGTGGCACCGAGTCGGTGCTAATTTCTACTCTTGTAGATTCCCTTCTCAGGATTCCTACAGGttttagagGCAGGTggaag
MAPK3_p_KRAS	GI_pair	ENSG00000102882.12_p_ENSG00000133703.13	KRAS	ENSG00000133703.13	chr12	+	25245310	25245329	CTGAATTAGCTGTATCGTCA	25245330	25245332	AGG	25245326	25245327	ENSE00000936617.1	2	0.605273	0.469744	1	0	0	13	1	0.0829757	1	B1		MAPK3	ENSG00000102882.12	chr16	+	30118393	30118415	GATCTCGGTGGAGCACGTTGGCG	30118412	30118415	TTTA	30118389	30118392	ENSE00003484640.1	3	1	1	0	0	0	0.20189	1	0.421284	1	A1				B1-A1		agagaACCTGCagagaccgCTGAATTAGCTGTATCGTCAGTTTCAGAGCTATGCTGGAAACAGCATAGCAAGTTGAAATAAGGCTAGTCCGTTATCAACTTGAAAAAGTGGCACCGAGTCGGTGCTAATTTCTACTCTTGTAGATGATCTCGGTGGAGCACGTTGGCGttttagagGCAGGTggaag
MAPK3_p_KRAS	GI_pair	ENSG00000102882.12_p_ENSG00000133703.13	KRAS	ENSG00000133703.13	chr12	-	25227301	25227320	GGACCAGTACATGAGGACTG	25227298	25227300	GGG	25227303	25227304	ENSE00001719809.1	3	0.732981	0.377899	1	0	0	11	0.666667	0.340486	3	B2		MAPK3	ENSG00000102882.12	chr16	-	30118129	30118151	GGCCTGGCCCGGATTGCCGATCC	30118129	30118132	TTTC	30118152	30118155	ENSE00000678746.1	4	1	1	0	0	0	0.471959	1	0.507476	2	A2				B2-A2		agagaACCTGCagagaccgGGACCAGTACATGAGGACTGGTTTCAGAGCTATGCTGGAAACAGCATAGCAAGTTGAAATAAGGCTAGTCCGTTATCAACTTGAAAAAGTGGCACCGAGTCGGTGCTAATTTCTACTCTTGTAGATGGCCTGGCCCGGATTGCCGATCCttttagagGCAGGTggaag
MTOR_p_KRAS	GI_pair	ENSG00000198793.13_p_ENSG00000133703.13	MTOR	ENSG00000198793.13	chr1	+	11238570	11238589	TCAGGAAATGATCCGCACAG	11238590	11238592	TGG	11238586	11238587	ENSE00000743801.1	12	0.781214	0.494927	1	0	0	6	0.5	0.23761	4	A1		KRAS	ENSG00000133703.13	chr12	+	25227227	25227249	AACCCACCTATAATGGTGAATAT	25227246	25227249	TTTA	25227223	25227226	ENSE00001719809.1	3	1	1	0	0	0	0.849701	0.666667	0.422031	3	B1				A1-B1		agagaACCTGCagagaccgTCAGGAAATGATCCGCACAGGTTTCAGAGCTATGCTGGAAACAGCATAGCAAGTTGAAATAAGGCTAGTCCGTTATCAACTTGAAAAAGTGGCACCGAGTCGGTGCTAATTTCTACTCTTGTAGATAACCCACCTATAATGGTGAATATttttagagGCAGGTggaag
MTOR_p_KRAS	GI_pair	ENSG00000198793.13_p_ENSG00000133703.13	MTOR	ENSG00000198793.13	chr1	+	11212396	11212415	AATAGGGTGAATGATCCGGG	11212416	11212418	AGG	11212412	11212413	ENSE00000743777.1	23	0.770657	0.628637	1	0	0	2	0.5	0.452465	4	A2		KRAS	ENSG00000133703.13	chr12	-	25227401	25227423	TCCCTTCTCAGGATTCCTACAGG	25227401	25227404	TTTC	25227424	25227427	ENSE00001719809.1	3	1	1	0	0	0	0.343076	0.666667	0.200286	3	B2				A2-B2		agagaACCTGCagagaccgAATAGGGTGAATGATCCGGGGTTTCAGAGCTATGCTGGAAACAGCATAGCAAGTTGAAATAAGGCTAGTCCGTTATCAACTTGAAAAAGTGGCACCGAGTCGGTGCTAATTTCTACTCTTGTAGATTCCCTTCTCAGGATTCCTACAGGttttagagGCAGGTggaag
MTOR_p_KRAS	GI_pair	ENSG00000198793.13_p_ENSG00000133703.13	KRAS	ENSG00000133703.13	chr12	+	25245310	25245329	CTGAATTAGCTGTATCGTCA	25245330	25245332	AGG	25245326	25245327	ENSE00000936617.1	2	0.605273	0.469744	1	0	0	13	1	0.0829757	1	B1		MTOR	ENSG00000198793.13	chr1	+	11139630	11139652	TGCCAGTCCTCTACGATACGCTG	11139649	11139652	TTTC	11139626	11139629	ENSE00003482987.1	35	1	1	0	0	0	0.899624	0.5	0.63829	4	A1				B1-A1		agagaACCTGCagagaccgCTGAATTAGCTGTATCGTCAGTTTCAGAGCTATGCTGGAAACAGCATAGCAAGTTGAAATAAGGCTAGTCCGTTATCAACTTGAAAAAGTGGCACCGAGTCGGTGCTAATTTCTACTCTTGTAGATTGCCAGTCCTCTACGATACGCTGttttagagGCAGGTggaag
MTOR_p_KRAS	GI_pair	ENSG00000198793.13_p_ENSG00000133703.13	KRAS	ENSG00000133703.13	chr12	-	25227301	25227320	GGACCAGTACATGAGGACTG	25227298	25227300	GGG	25227303	25227304	ENSE00001719809.1	3	0.732981	0.377899	1	0	0	11	0.666667	0.340486	3	B2		MTOR	ENSG00000198793.13	chr1	-	11212861	11212883	GCGCCAACCTGGATGACTACCTG	11212861	11212864	TTTG	11212884	11212887	ENSE00000743779.1	22	1	1	0	0	0	0.894534	0.5	0.435726	4	A2				B2-A2		agagaACCTGCagagaccgGGACCAGTACATGAGGACTGGTTTCAGAGCTATGCTGGAAACAGCATAGCAAGTTGAAATAAGGCTAGTCCGTTATCAACTTGAAAAAGTGGCACCGAGTCGGTGCTAATTTCTACTCTTGTAGATGCGCCAACCTGGATGACTACCTGttttagagGCAGGTggaag
MAPK1_p_MTOR	GI_pair	ENSG00000100030.15_p_ENSG00000198793.13	MAPK1	ENSG00000100030.15	chr22	-	21807758	21807777	CTACTGCCAGAGAACCCTGA	21807755	21807757	GGG	21807760	21807761	ENSE00000879359.1	2	0.698623	0.259819	1	0	2	10	1	0.189815	1	A1		MTOR	ENSG00000198793.13	chr1	+	11139630	11139652	TGCCAGTCCTCTACGATACGCTG	11139649	11139652	TTTC	11139626	11139629	ENSE00003482987.1	35	1	1	0	0	0	0.899624	0.5	0.63829	4	B1				A1-B1		agagaACCTGCagagaccgCTACTGCCAGAGAACCCTGAGTTTCAGAGCTATGCTGGAAACAGCATAGCAAGTTGAAATAAGGCTAGTCCGTTATCAACTTGAAAAAGTGGCACCGAGTCGGTGCTAATTTCTACTCTTGTAGATTGCCAGTCCTCTACGATACGCTGttttagagGCAGGTggaag
MAPK1_p_MTOR	GI_pair	ENSG00000100030.15_p_ENSG00000198793.13	MAPK1	ENSG00000100030.15	chr22	+	21806002	21806021	TGTAAAGATCTGTTTCCATG	21806022	21806024	AGG	21806018	21806019	ENSE00000879358.1	3	0.667523	0.176778	1	0	0	27	1	0.299074	1	A2		MTOR	ENSG00000198793.13	chr1	-	11212861	11212883	GCGCCAACCTGGATGACTACCTG	11212861	11212864	TTTG	11212884	11212887	ENSE00000743779.1	22	1	1	0	0	0	0.894534	0.5	0.435726	4	B2				A2-B2		agagaACCTGCagagaccgTGTAAAGATCTGTTTCCATGGTTTCAGAGCTATGCTGGAAACAGCATAGCAAGTTGAAATAAGGCTAGTCCGTTATCAACTTGAAAAAGTGGCACCGAGTCGGTGCTAATTTCTACTCTTGTAGATGCGCCAACCTGGATGACTACCTGttttagagGCAGGTggaag
MAPK1_p_MTOR	GI_pair	ENSG00000100030.15_p_ENSG00000198793.13	MTOR	ENSG00000198793.13	chr1	+	11238570	11238589	TCAGGAAATGATCCGCACAG	11238590	11238592	TGG	11238586	11238587	ENSE00000743801.1	12	0.781214	0.494927	1	0	0	6	0.5	0.23761	4	B1		MAPK1	ENSG00000100030.15	chr22	-	21799093	21799115	GCCTGGCCCGTGTTGCAGATCCA	21799093	21799096	TTTG	21799116	21799119	ENSE00000879357.1	4	1	1	0	0	0	0.835505	1	0.487963	1	A1				B1-A1		agagaACCTGCagagaccgTCAGGAAATGATCCGCACAGGTTTCAGAGCTATGCTGGAAACAGCATAGCAAGTTGAAATAAGGCTAGTCCGTTATCAACTTGAAAAAGTGGCACCGAGTCGGTGCTAATTTCTACTCTTGTAGATGCCTGGCCCGTGTTGCAGATCCAttttagagGCAGGTggaag
MAPK1_p_MTOR	GI_pair	ENSG00000100030.15_p_ENSG00000198793.13	MTOR	ENSG00000198793.13	chr1	+	11212396	11212415	AATAGGGTGAATGATCCGGG	11212416	11212418	AGG	11212412	11212413	ENSE00000743777.1	23	0.770657	0.628637	1	0	0	2	0.5	0.452465	4	B2		MAPK1	ENSG00000100030.15	chr22	-	21805931	21805953	TCTACCAGATCCTCAGAGGGTTA	21805931	21805934	TTTC	21805954	21805957	ENSE00000879358.1	3	1	1	0	0	0	0.742737	1	0.37963	1	A2				B2-A2		agagaACCTGCagagaccgAATAGGGTGAATGATCCGGGGTTTCAGAGCTATGCTGGAAACAGCATAGCAAGTTGAAATAAGGCTAGTCCGTTATCAACTTGAAAAAGTGGCACCGAGTCGGTGCTAATTTCTACTCTTGTAGATTCTACCAGATCCTCAGAGGGTTAttttagagGCAGGTggaag
MAPK3_p_MTOR	GI_pair	ENSG00000102882.12_p_ENSG00000198793.13	MAPK3	ENSG00000102882.12	chr16	-	30118437	30118456	TTCCTCTACCAGATCCTGCG	30118434	30118436	GGG	30118439	30118440	ENSE00003484640.1	3	0.673235	0.401713	1	0	1	7	1	0.397537	1	A1		MTOR	ENSG00000198793.13	chr1	+	11139630	11139652	TGCCAGTCCTCTACGATACGCTG	11139649	11139652	TTTC	11139626	11139629	ENSE00003482987.1	35	1	1	0	0	0	0.899624	0.5	0.63829	4	B1				A1-B1		agagaACCTGCagagaccgTTCCTCTACCAGATCCTGCGGTTTCAGAGCTATGCTGGAAACAGCATAGCAAGTTGAAATAAGGCTAGTCCGTTATCAACTTGAAAAAGTGGCACCGAGTCGGTGCTAATTTCTACTCTTGTAGATTGCCAGTCCTCTACGATACGCTGttttagagGCAGGTggaag
MAPK3_p_MTOR	GI_pair	ENSG00000102882.12_p_ENSG00000198793.13	MAPK3	ENSG00000102882.12	chr16	+	30118381	30118400	TGGAGGGCTTTAGATCTCGG	30118401	30118403	TGG	30118397	30118398	ENSE00003484640.1	3	0.659727	0.44105	1	0	0	5	1	0.434477	1	A2		MTOR	ENSG00000198793.13	chr1	-	11212861	11212883	GCGCCAACCTGGATGACTACCTG	11212861	11212864	TTTG	11212884	11212887	ENSE00000743779.1	22	1	1	0	0	0	0.894534	0.5	0.435726	4	B2				A2-B2		agagaACCTGCagagaccgTGGAGGGCTTTAGATCTCGGGTTTCAGAGCTATGCTGGAAACAGCATAGCAAGTTGAAATAAGGCTAGTCCGTTATCAACTTGAAAAAGTGGCACCGAGTCGGTGCTAATTTCTACTCTTGTAGATGCGCCAACCTGGATGACTACCTGttttagagGCAGGTggaag
MAPK3_p_MTOR	GI_pair	ENSG00000102882.12_p_ENSG00000198793.13	MTOR	ENSG00000198793.13	chr1	+	11238570	11238589	TCAGGAAATGATCCGCACAG	11238590	11238592	TGG	11238586	11238587	ENSE00000743801.1	12	0.781214	0.494927	1	0	0	6	0.5	0.23761	4	B1		MAPK3	ENSG00000102882.12	chr16	+	30118393	30118415	GATCTCGGTGGAGCACGTTGGCG	30118412	30118415	TTTA	30118389	30118392	ENSE00003484640.1	3	1	1	0	0	0	0.20189	1	0.421284	1	A1				B1-A1		agagaACCTGCagagaccgTCAGGAAATGATCCGCACAGGTTTCAGAGCTATGCTGGAAACAGCATAGCAAGTTGAAATAAGGCTAGTCCGTTATCAACTTGAAAAAGTGGCACCGAGTCGGTGCTAATTTCTACTCTTGTAGATGATCTCGGTGGAGCACGTTGGCGttttagagGCAGGTggaag
MAPK3_p_MTOR	GI_pair	ENSG00000102882.12_p_ENSG00000198793.13	MTOR	ENSG00000198793.13	chr1	+	11212396	11212415	AATAGGGTGAATGATCCGGG	11212416	11212418	AGG	11212412	11212413	ENSE00000743777.1	23	0.770657	0.628637	1	0	0	2	0.5	0.452465	4	B2		MAPK3	ENSG00000102882.12	chr16	-	30118129	30118151	GGCCTGGCCCGGATTGCCGATCC	30118129	30118132	TTTC	30118152	30118155	ENSE00000678746.1	4	1	1	0	0	0	0.471959	1	0.507476	2	A2				B2-A2		agagaACCTGCagagaccgAATAGGGTGAATGATCCGGGGTTTCAGAGCTATGCTGGAAACAGCATAGCAAGTTGAAATAAGGCTAGTCCGTTATCAACTTGAAAAAGTGGCACCGAGTCGGTGCTAATTTCTACTCTTGTAGATGGCCTGGCCCGGATTGCCGATCCttttagagGCAGGTggaag
BCL2L1_p_BCL2L2	GI_pair	ENSG00000171552.14_p_ENSG00000129473.11	BCL2L1	ENSG00000171552.14	chr20	-	31722029	31722048	GCACCTGGCAGACAGCCCCG	31722026	31722028	CGG	31722031	31722032	ENSE00003788543.1	2	0.736798	0.174981	1	0	2	27	1	0.267525	1	A1		BCL2L2	ENSG00000129473.11	chr14	+	23308030	23308052	AAGGGGGCCCCAACTGGGGCCGC	23308049	23308052	TTTC	23308026	23308029	ENSE00003798589.1	3	1	1	0	0	0	0.619718	1	0.487047	1	B1				A1-B1		agagaACCTGCagagaccgGCACCTGGCAGACAGCCCCGGTTTCAGAGCTATGCTGGAAACAGCATAGCAAGTTGAAATAAGGCTAGTCCGTTATCAACTTGAAAAAGTGGCACCGAGTCGGTGCTAATTTCTACTCTTGTAGATAAGGGGGCCCCAACTGGGGCCGCttttagagGCAGGTggaag
BCL2L1_p_BCL2L2	GI_pair	ENSG00000171552.14_p_ENSG00000129473.11	BCL2L1	ENSG00000171552.14	chr20	+	31722056	31722075	GGTTGCCATTGATGGCACTG	31722076	31722078	GGG	31722072	31722073	ENSE00003788543.1	2	0.657734	0.236121	1	0	1	17	1	0.20887	1	A2		BCL2L2	ENSG00000129473.11	chr14	+	23308075	23308097	GGGCTGCACTGTGTGCTGAGAGT	23308094	23308097	TTTG	23308071	23308074	ENSE00003798589.1	3	1	1	0	0	0	0.872433	1	0.564767	2	B2				A2-B2		agagaACCTGCagagaccgGGTTGCCATTGATGGCACTGGTTTCAGAGCTATGCTGGAAACAGCATAGCAAGTTGAAATAAGGCTAGTCCGTTATCAACTTGAAAAAGTGGCACCGAGTCGGTGCTAATTTCTACTCTTGTAGATGGGCTGCACTGTGTGCTGAGAGTttttagagGCAGGTggaag
BCL2L1_p_BCL2L2	GI_pair	ENSG00000171552.14_p_ENSG00000129473.11	BCL2L2	ENSG00000129473.11	chr14	-	23308052	23308071	AGACAAAGAAGGCTACAAGG	23308049	23308051	CGG	23308054	23308055	ENSE00003798589.1	3	0.735628	0.188126	1	0	1	31	1	0.495682	1	B1		BCL2L1	ENSG00000171552.14	chr20	-	31721971	31721993	GATGCCCGGGAGGTGATCCCCAT	31721971	31721974	TTTG	31721994	31721997	ENSE00003788543.1	2	1	1	0	0	0	0.80921	1	0.353362	1	A1				B1-A1		agagaACCTGCagagaccgAGACAAAGAAGGCTACAAGGGTTTCAGAGCTATGCTGGAAACAGCATAGCAAGTTGAAATAAGGCTAGTCCGTTATCAACTTGAAAAAGTGGCACCGAGTCGGTGCTAATTTCTACTCTTGTAGATGATGCCCGGGAGGTGATCCCCATttttagagGCAGGTggaag
BCL2L1_p_BCL2L2	GI_pair	ENSG00000171552.14_p_ENSG00000129473.11	BCL2L2	ENSG00000129473.11	chr14	+	23307848	23307867	TGTCTGTGGAGCTGGCCCCG	23307868	23307870	GGG	23307864	23307865	ENSE00003798589.1	3	0.695084	0.203881	1	0	1	16	1	0.16753	1	B2		BCL2L1	ENSG00000171552.14	chr20	-	31722114	31722136	GTGATGTGGAAGAGAACAGGACT	31722114	31722117	TTTA	31722137	31722140	ENSE00003788543.1	2	1	1	0	0	0	0.751803	1	0.148784	1	A2				B2-A2		agagaACCTGCagagaccgTGTCTGTGGAGCTGGCCCCGGTTTCAGAGCTATGCTGGAAACAGCATAGCAAGTTGAAATAAGGCTAGTCCGTTATCAACTTGAAAAAGTGGCACCGAGTCGGTGCTAATTTCTACTCTTGTAGATGTGATGTGGAAGAGAACAGGACTttttagagGCAGGTggaag
MDM2_p_TP53	GI_pair	ENSG00000135679.26_p_ENSG00000141510.18	MDM2	ENSG00000135679.26	chr12	+	68820353	68820372	TTGGTAGTAGTCAATCAGCA	68820373	68820375	GGG	68820369	68820370	ENSE00003684852.1	5	0.682254	0.267704	1	0	1	11	1	0.236754	1	A1		TP53	ENSG00000141510.18	chr17	+	7674906	7674928	TGTCATCCAAATACTCCACACGC	7674925	7674928	TTTC	7674902	7674905	ENSE00003723991.1	6	1	1	0	0	0	0.78451	1	0.482456	2	B1				A1-B1		agagaACCTGCagagaccgTTGGTAGTAGTCAATCAGCAGTTTCAGAGCTATGCTGGAAACAGCATAGCAAGTTGAAATAAGGCTAGTCCGTTATCAACTTGAAAAAGTGGCACCGAGTCGGTGCTAATTTCTACTCTTGTAGATTGTCATCCAAATACTCCACACGCttttagagGCAGGTggaag
MDM2_p_TP53	GI_pair	ENSG00000135679.26_p_ENSG00000141510.18	MDM2	ENSG00000135679.26	chr12	+	68813607	68813626	AGACACTTATACTATGAAAG	68813627	68813629	AGG	68813623	68813624	ENSE00003469551.1	3	0.627774	0.270896	1	0	0	13	1	0.113347	1	A2		TP53	ENSG00000141510.18	chr17	-	7674871	7674893	GACATAGTGTGGTGGTGCCCTAT	7674871	7674874	TTTC	7674894	7674897	ENSE00003723991.1	6	1	1	0	0	0	0.88778	1	0.525518	3	B2				A2-B2		agagaACCTGCagagaccgAGACACTTATACTATGAAAGGTTTCAGAGCTATGCTGGAAACAGCATAGCAAGTTGAAATAAGGCTAGTCCGTTATCAACTTGAAAAAGTGGCACCGAGTCGGTGCTAATTTCTACTCTTGTAGATGACATAGTGTGGTGGTGCCCTATttttagagGCAGGTggaag
MDM2_p_TP53	GI_pair	ENSG00000135679.26_p_ENSG00000141510.18	TP53	ENSG00000141510.18	chr17	-	7674942	7674961	TCCTCAGCATCTTATCCGAG	7674939	7674941	TGG	7674944	7674945	ENSE00003723991.1	6	0.680943	0.501561	1	0	0	7	1	0.467305	2	B1		MDM2	ENSG00000135679.26	chr12	-	68816911	68816933	ACAGAGAAGCTTGGCACGCCAAA	68816911	68816914	TTTC	68816934	68816937	ENSE00003527919.1	4	1	1	0	0	0	0.84771	1	0.183769	1	A1				B1-A1		agagaACCTGCagagaccgTCCTCAGCATCTTATCCGAGGTTTCAGAGCTATGCTGGAAACAGCATAGCAAGTTGAAATAAGGCTAGTCCGTTATCAACTTGAAAAAGTGGCACCGAGTCGGTGCTAATTTCTACTCTTGTAGATACAGAGAAGCTTGGCACGCCAAAttttagagGCAGGTggaag
MDM2_p_TP53	GI_pair	ENSG00000135679.26_p_ENSG00000141510.18	TP53	ENSG00000141510.18	chr17	+	7675119	7675138	GCTTGTAGATGGCCATGGCG	7675139	7675141	CGG	7675135	7675136	ENSE00003518480.1	5	0.633295	0.258477	1	0	1	9	0.8	0.379585	2	B2		MDM2	ENSG00000135679.26	chr12	+	68835828	68835850	GGATCTTGATGCTGGTGTAAGTG	68835847	68835850	TTTA	68835824	68835827	ENSE00003645279.1	7	1	1	0	0	0	0.769303	1	0.471496	1	A2				B2-A2		agagaACCTGCagagaccgGCTTGTAGATGGCCATGGCGGTTTCAGAGCTATGCTGGAAACAGCATAGCAAGTTGAAATAAGGCTAGTCCGTTATCAACTTGAAAAAGTGGCACCGAGTCGGTGCTAATTTCTACTCTTGTAGATGGATCTTGATGCTGGTGTAAGTGttttagagGCAGGTggaag
MDM4_p_TP53	GI_pair	ENSG00000198625.13_p_ENSG00000141510.18	MDM4	ENSG00000198625.13	chr1	+	204530741	204530760	CAGCATATGGTATATTGTGG	204530761	204530763	TGG	204530757	204530758	ENSE00003526016.1	3	0.622131	0.194621	1	0	2	19	0.833333	0.154422	2	A1		TP53	ENSG00000141510.18	chr17	+	7674906	7674928	TGTCATCCAAATACTCCACACGC	7674925	7674928	TTTC	7674902	7674905	ENSE00003723991.1	6	1	1	0	0	0	0.78451	1	0.482456	2	B1				A1-B1		agagaACCTGCagagaccgCAGCATATGGTATATTGTGGGTTTCAGAGCTATGCTGGAAACAGCATAGCAAGTTGAAATAAGGCTAGTCCGTTATCAACTTGAAAAAGTGGCACCGAGTCGGTGCTAATTTCTACTCTTGTAGATTGTCATCCAAATACTCCACACGCttttagagGCAGGTggaag
MDM4_p_TP53	GI_pair	ENSG00000198625.13_p_ENSG00000141510.18	MDM4	ENSG00000198625.13	chr1	+	204530716	204530735	GAAGCAACTTTATGATCAGC	204530736	204530738	AGG	204530732	204530733	ENSE00003526016.1	3	0.530123	0.434251	1	0	0	8	0.833333	0.137415	2	A2		TP53	ENSG00000141510.18	chr17	-	7674871	7674893	GACATAGTGTGGTGGTGCCCTAT	7674871	7674874	TTTC	7674894	7674897	ENSE00003723991.1	6	1	1	0	0	0	0.88778	1	0.525518	3	B2				A2-B2		agagaACCTGCagagaccgGAAGCAACTTTATGATCAGCGTTTCAGAGCTATGCTGGAAACAGCATAGCAAGTTGAAATAAGGCTAGTCCGTTATCAACTTGAAAAAGTGGCACCGAGTCGGTGCTAATTTCTACTCTTGTAGATGACATAGTGTGGTGGTGCCCTATttttagagGCAGGTggaag
MDM4_p_TP53	GI_pair	ENSG00000198625.13_p_ENSG00000141510.18	TP53	ENSG00000141510.18	chr17	-	7674942	7674961	TCCTCAGCATCTTATCCGAG	7674939	7674941	TGG	7674944	7674945	ENSE00003723991.1	6	0.680943	0.501561	1	0	0	7	1	0.467305	2	B1		MDM4	ENSG00000198625.13	chr1	+	204530699	204530721	GGTCAGTACATAATGGTGAAGCA	204530718	204530721	TTTA	204530695	204530698	ENSE00003526016.1	3	0.980973	1	0	0	1	0.83276	0.833333	0.127891	2	A1				B1-A1		agagaACCTGCagagaccgTCCTCAGCATCTTATCCGAGGTTTCAGAGCTATGCTGGAAACAGCATAGCAAGTTGAAATAAGGCTAGTCCGTTATCAACTTGAAAAAGTGGCACCGAGTCGGTGCTAATTTCTACTCTTGTAGATGGTCAGTACATAATGGTGAAGCAttttagagGCAGGTggaag
MDM4_p_TP53	GI_pair	ENSG00000198625.13_p_ENSG00000141510.18	TP53	ENSG00000141510.18	chr17	+	7675119	7675138	GCTTGTAGATGGCCATGGCG	7675139	7675141	CGG	7675135	7675136	ENSE00003518480.1	5	0.633295	0.258477	1	0	1	9	0.8	0.379585	2	B2		MDM4	ENSG00000198625.13	chr1	+	204530728	204530750	TGATCAGCAGGAGCAGCATATGG	204530747	204530750	TTTA	204530724	204530727	ENSE00003526016.1	3	1	1	0	0	0	0.593869	0.833333	0.147619	2	A2				B2-A2		agagaACCTGCagagaccgGCTTGTAGATGGCCATGGCGGTTTCAGAGCTATGCTGGAAACAGCATAGCAAGTTGAAATAAGGCTAGTCCGTTATCAACTTGAAAAAGTGGCACCGAGTCGGTGCTAATTTCTACTCTTGTAGATTGATCAGCAGGAGCAGCATATGGttttagagGCAGGTggaag
APC_p_CTNNB1	GI_pair	ENSG00000134982.17_p_ENSG00000168036.18	APC	ENSG00000134982.17	chr5	-	112839854	112839873	GGCTATCTGGAAGATCACTG	112839851	112839853	GGG	112839856	112839857	ENSE00000972230.5	16	0.757172	0.274856	1	0	1	12	1	0.499707	1	A1		CTNNB1	ENSG00000168036.18	chr3	+	41225056	41225078	ATGCTGCTCATCCCACTAATGTC	41225075	41225078	TTTG	41225052	41225055	ENSE00003593193.1	4	1	1	0	0	0	0.735113	1	0.15493	1	B1				A1-B1		agagaACCTGCagagaccgGGCTATCTGGAAGATCACTGGTTTCAGAGCTATGCTGGAAACAGCATAGCAAGTTGAAATAAGGCTAGTCCGTTATCAACTTGAAAAAGTGGCACCGAGTCGGTGCTAATTTCTACTCTTGTAGATATGCTGCTCATCCCACTAATGTCttttagagGCAGGTggaag
APC_p_CTNNB1	GI_pair	ENSG00000134982.17_p_ENSG00000168036.18	APC	ENSG00000134982.17	chr5	+	112837679	112837698	GGAAGCATTATGGGACATGG	112837699	112837701	GGG	112837695	112837696	ENSE00000972230.5	16	0.728394	0.23997	1	0	1	13	1	0.246336	1	A2		CTNNB1	ENSG00000168036.18	chr3	-	41225538	41225560	ACCAGGGCAGGAATGCCTCCAGA	41225538	41225541	TTTC	41225561	41225564	ENSE00001692569.1	5	1	1	0	0	0	0.729364	1	0.298762	1	B2				A2-B2		agagaACCTGCagagaccgGGAAGCATTATGGGACATGGGTTTCAGAGCTATGCTGGAAACAGCATAGCAAGTTGAAATAAGGCTAGTCCGTTATCAACTTGAAAAAGTGGCACCGAGTCGGTGCTAATTTCTACTCTTGTAGATACCAGGGCAGGAATGCCTCCAGAttttagagGCAGGTggaag
APC_p_CTNNB1	GI_pair	ENSG00000134982.17_p_ENSG00000168036.18	CTNNB1	ENSG00000168036.18	chr3	-	41225482	41225501	AAGGTTATGCAAGGTCCCAG	41225479	41225481	CGG	41225484	41225485	ENSE00001692569.1	5	0.742347	0.31686	1	0	0	9	1	0.275715	1	B1		APC	ENSG00000134982.17	chr5	+	112839748	112839770	GCAGATGTACTTCTGTCAGTTCA	112839767	112839770	TTTA	112839744	112839747	ENSE00000972230.5	16	1	1	0	0	0	0.912859	1	0.489272	1	A1				B1-A1		agagaACCTGCagagaccgAAGGTTATGCAAGGTCCCAGGTTTCAGAGCTATGCTGGAAACAGCATAGCAAGTTGAAATAAGGCTAGTCCGTTATCAACTTGAAAAAGTGGCACCGAGTCGGTGCTAATTTCTACTCTTGTAGATGCAGATGTACTTCTGTCAGTTCAttttagagGCAGGTggaag
APC_p_CTNNB1	GI_pair	ENSG00000134982.17_p_ENSG00000168036.18	CTNNB1	ENSG00000168036.18	chr3	-	41225415	41225434	ACAATAGCAGACACCATCTG	41225412	41225414	AGG	41225417	41225418	ENSE00001692569.1	5	0.729774	0.451411	1	0	0	7	1	0.247119	1	B2		APC	ENSG00000134982.17	chr5	-	112835127	112835149	TAGCTATCAAGCTGGACACATTC	112835127	112835130	TTTG	112835150	112835153	ENSE00003636977.1	15	1	1	0	0	0	0.910781	1	0.225114	1	A2				B2-A2		agagaACCTGCagagaccgACAATAGCAGACACCATCTGGTTTCAGAGCTATGCTGGAAACAGCATAGCAAGTTGAAATAAGGCTAGTCCGTTATCAACTTGAAAAAGTGGCACCGAGTCGGTGCTAATTTCTACTCTTGTAGATTAGCTATCAAGCTGGACACATTCttttagagGCAGGTggaag
MAP2K1_p_BRAF	GI_pair	ENSG00000169032.10_p_ENSG00000157764.14	MAP2K1	ENSG00000169032.10	chr15	+	66444686	66444705	AAGCACAAGATCATGCACAG	66444706	66444708	AGG	66444702	66444703	ENSE00001134055.1	5	0.808062	0.192107	1	0	1	20	1	0.477523	1	A1		BRAF	ENSG00000157764.14	chr7	-	140850123	140850145	GTGGGGAGCATAATCCACCATCA	140850123	140850126	TTTG	140850146	140850149	ENSE00003603715.1	2	0.947368	1	0	1	0	0.857259	1	0.0934156	2	B1				A1-B1		agagaACCTGCagagaccgAAGCACAAGATCATGCACAGGTTTCAGAGCTATGCTGGAAACAGCATAGCAAGTTGAAATAAGGCTAGTCCGTTATCAACTTGAAAAAGTGGCACCGAGTCGGTGCTAATTTCTACTCTTGTAGATGTGGGGAGCATAATCCACCATCAttttagagGCAGGTggaag
MAP2K1_p_BRAF	GI_pair	ENSG00000169032.10_p_ENSG00000157764.14	MAP2K1	ENSG00000169032.10	chr15	-	66481766	66481785	GAGTTGACTAGGATGTTGGA	66481763	66481765	GGG	66481768	66481769	ENSE00001199390.1	6	0.684814	0.372738	1	0	3	6	1	0.493639	1	A2		BRAF	ENSG00000157764.14	chr7	-	140834853	140834875	TAGGCCTATGAAGAATACACCAG	140834853	140834856	TTTA	140834876	140834879	ENSE00001035295.1	3	1	1	0	0	0	0.779676	1	0.106584	2	B2				A2-B2		agagaACCTGCagagaccgGAGTTGACTAGGATGTTGGAGTTTCAGAGCTATGCTGGAAACAGCATAGCAAGTTGAAATAAGGCTAGTCCGTTATCAACTTGAAAAAGTGGCACCGAGTCGGTGCTAATTTCTACTCTTGTAGATTAGGCCTATGAAGAATACACCAGttttagagGCAGGTggaag
MAP2K1_p_BRAF	GI_pair	ENSG00000169032.10_p_ENSG00000157764.14	BRAF	ENSG00000157764.14	chr7	-	140850143	140850162	CCTATTGGACAAATTTGGTG	140850140	140850142	GGG	140850145	140850146	ENSE00003603715.1	2	0.641911	0.304872	1	0	0	9	1	0.0843621	2	B1		MAP2K1	ENSG00000169032.10	chr15	+	66436741	66436763	TCCAGCTAATTCATCTGGAGATC	66436760	66436763	TTTC	66436737	66436740	ENSE00003568990.1	3	1	1	0	0	0	0.407786	1	0.259542	1	A1				B1-A1		agagaACCTGCagagaccgCCTATTGGACAAATTTGGTGGTTTCAGAGCTATGCTGGAAACAGCATAGCAAGTTGAAATAAGGCTAGTCCGTTATCAACTTGAAAAAGTGGCACCGAGTCGGTGCTAATTTCTACTCTTGTAGATTCCAGCTAATTCATCTGGAGATCttttagagGCAGGTggaag
MAP2K1_p_BRAF	GI_pair	ENSG00000169032.10_p_ENSG00000157764.14	BRAF	ENSG00000157764.14	chr7	+	140850106	140850125	CTTACCTCCAGATATATTGA	140850126	140850128	TGG	140850122	140850123	ENSE00003603715.1	2	0.48434	0.330279	1	0	0	11	1	0.0938272	2	B2		MAP2K1	ENSG00000169032.10	chr15	+	66481743	66481765	TCTTCCCTGCAGATGTCAAGCCC	66481762	66481765	TTTC	66481739	66481742	ENSE00001199390.1	6	1	1	0	0	0	0.318949	1	0.48855	1	A2				B2-A2		agagaACCTGCagagaccgCTTACCTCCAGATATATTGAGTTTCAGAGCTATGCTGGAAACAGCATAGCAAGTTGAAATAAGGCTAGTCCGTTATCAACTTGAAAAAGTGGCACCGAGTCGGTGCTAATTTCTACTCTTGTAGATTCTTCCCTGCAGATGTCAAGCCCttttagagGCAGGTggaag
CDK2_p_CCNE1	GI_pair	ENSG00000123374.11_p_ENSG00000105173.14	CDK2	ENSG00000123374.11	chr12	-	55968161	55968180	AGAAGCATTACCTTGATGAG	55968158	55968160	GGG	55968163	55968164	ENSE00003659990.1	3	0.681409	0.455611	1	0	2	11	1	0.345638	1	A1		CCNE1	ENSG00000105173.14	chr19	+	29817129	29817151	ATTTACAGCCTTGGGACAATAAT	29817148	29817151	TTTC	29817125	29817128	ENSE00000694530.1	5	1	1	0	0	0	0.760911	1	0.156098	1	B1				A1-B1		agagaACCTGCagagaccgAGAAGCATTACCTTGATGAGGTTTCAGAGCTATGCTGGAAACAGCATAGCAAGTTGAAATAAGGCTAGTCCGTTATCAACTTGAAAAAGTGGCACCGAGTCGGTGCTAATTTCTACTCTTGTAGATATTTACAGCCTTGGGACAATAATttttagagGCAGGTggaag
CDK2_p_CCNE1	GI_pair	ENSG00000123374.11_p_ENSG00000105173.14	CDK2	ENSG00000123374.11	chr12	-	55968837	55968856	TCTGAGGTTTAAGGTCTCGG	55968834	55968836	TGG	55968839	55968840	ENSE00003600826.1	4	0.655999	0.467668	1	0	0	6	1	0.4217	1	A2		CCNE1	ENSG00000105173.14	chr19	+	29820700	29820722	AGGTGTGTGAAGTCTATAAACTT	29820719	29820722	TTTC	29820696	29820699	ENSE00000694536.1	7	1	1	0	0	0	0.760148	1	0.390244	1	B2				A2-B2		agagaACCTGCagagaccgTCTGAGGTTTAAGGTCTCGGGTTTCAGAGCTATGCTGGAAACAGCATAGCAAGTTGAAATAAGGCTAGTCCGTTATCAACTTGAAAAAGTGGCACCGAGTCGGTGCTAATTTCTACTCTTGTAGATAGGTGTGTGAAGTCTATAAACTTttttagagGCAGGTggaag
CDK2_p_CCNE1	GI_pair	ENSG00000123374.11_p_ENSG00000105173.14	CCNE1	ENSG00000105173.14	chr19	-	29817267	29817286	TGACCTCAGTACAGGCAGCG	29817264	29817266	GGG	29817269	29817270	ENSE00000694530.1	5	0.716896	0.411087	1	0	0	8	1	0.254472	1	B1		CDK2	ENSG00000123374.11	chr12	+	55968102	55968124	TGCACCAAGATCTCAAGAAATTC	55968121	55968124	TTTC	55968098	55968101	ENSE00003659990.1	3	1	1	0	0	0	0.727607	1	0.298658	1	A1				B1-A1		agagaACCTGCagagaccgTGACCTCAGTACAGGCAGCGGTTTCAGAGCTATGCTGGAAACAGCATAGCAAGTTGAAATAAGGCTAGTCCGTTATCAACTTGAAAAAGTGGCACCGAGTCGGTGCTAATTTCTACTCTTGTAGATTGCACCAAGATCTCAAGAAATTCttttagagGCAGGTggaag
CDK2_p_CCNE1	GI_pair	ENSG00000123374.11_p_ENSG00000105173.14	CCNE1	ENSG00000105173.14	chr19	+	29820707	29820726	TGAAGTCTATAAACTTCACA	29820727	29820729	GGG	29820723	29820724	ENSE00000694536.1	7	0.69653	0.194049	1	0	0	23	1	0.393496	1	B2		CDK2	ENSG00000123374.11	chr12	-	55968823	55968845	AGGTCTCGGTGGAGGACCCGATG	55968823	55968826	TTTA	55968846	55968849	ENSE00003600826.1	4	1	1	0	0	0	0.690446	1	0.403803	1	A2				B2-A2		agagaACCTGCagagaccgTGAAGTCTATAAACTTCACAGTTTCAGAGCTATGCTGGAAACAGCATAGCAAGTTGAAATAAGGCTAGTCCGTTATCAACTTGAAAAAGTGGCACCGAGTCGGTGCTAATTTCTACTCTTGTAGATAGGTCTCGGTGGAGGACCCGATGttttagagGCAGGTggaag
PEA15_p_BRAF	GI_pair	ENSG00000162734.13_p_ENSG00000157764.14	PEA15	ENSG00000162734.13	chr1	+	160211598	160211617	AGATCTAGAACAGCTCAAGT	160211618	160211620	CGG	160211614	160211615	ENSE00003662425.1	2	0.671222	0.283627	1	0	1	10	1	0.293598	1	A1		BRAF	ENSG00000157764.14	chr7	-	140850123	140850145	GTGGGGAGCATAATCCACCATCA	140850123	140850126	TTTG	140850146	140850149	ENSE00003603715.1	2	0.947368	1	0	1	0	0.857259	1	0.0934156	2	B1				A1-B1		agagaACCTGCagagaccgAGATCTAGAACAGCTCAAGTGTTTCAGAGCTATGCTGGAAACAGCATAGCAAGTTGAAATAAGGCTAGTCCGTTATCAACTTGAAAAAGTGGCACCGAGTCGGTGCTAATTTCTACTCTTGTAGATGTGGGGAGCATAATCCACCATCAttttagagGCAGGTggaag
PEA15_p_BRAF	GI_pair	ENSG00000162734.13_p_ENSG00000157764.14	PEA15	ENSG00000162734.13	chr1	-	160211624	160211643	GCTGGGGATGTCTTCCTTGC	160211621	160211623	AGG	160211626	160211627	ENSE00003662425.1	2	0.217366	0.250199	1	0	0	21	1	0.320088	1	A2		BRAF	ENSG00000157764.14	chr7	-	140834853	140834875	TAGGCCTATGAAGAATACACCAG	140834853	140834856	TTTA	140834876	140834879	ENSE00001035295.1	3	1	1	0	0	0	0.779676	1	0.106584	2	B2				A2-B2		agagaACCTGCagagaccgGCTGGGGATGTCTTCCTTGCGTTTCAGAGCTATGCTGGAAACAGCATAGCAAGTTGAAATAAGGCTAGTCCGTTATCAACTTGAAAAAGTGGCACCGAGTCGGTGCTAATTTCTACTCTTGTAGATTAGGCCTATGAAGAATACACCAGttttagagGCAGGTggaag
PEA15_p_BRAF	GI_pair	ENSG00000162734.13_p_ENSG00000157764.14	BRAF	ENSG00000157764.14	chr7	-	140850143	140850162	CCTATTGGACAAATTTGGTG	140850140	140850142	GGG	140850145	140850146	ENSE00003603715.1	2	0.641911	0.304872	1	0	0	9	1	0.0843621	2	B1		PEA15	ENSG00000162734.13	chr1	+	160211684	160211706	GCTTCCTGGAGAGCCACAACAAG	160211703	160211706	TTTA	160211680	160211683	ENSE00003662425.1	2	1	1	0	0	0	0.527482	0.666667	0.490066	3	A1				B1-A1		agagaACCTGCagagaccgCCTATTGGACAAATTTGGTGGTTTCAGAGCTATGCTGGAAACAGCATAGCAAGTTGAAATAAGGCTAGTCCGTTATCAACTTGAAAAAGTGGCACCGAGTCGGTGCTAATTTCTACTCTTGTAGATGCTTCCTGGAGAGCCACAACAAGttttagagGCAGGTggaag
PEA15_p_BRAF	GI_pair	ENSG00000162734.13_p_ENSG00000157764.14	BRAF	ENSG00000157764.14	chr7	+	140850106	140850125	CTTACCTCCAGATATATTGA	140850126	140850128	TGG	140850122	140850123	ENSE00003603715.1	2	0.48434	0.330279	1	0	0	11	1	0.0938272	2	B2		PEA15	ENSG00000162734.13	chr1	+	160213140	160213162	AGATCTCCCGCCGTCCTGACCTA	160213159	160213162	TTTG	160213136	160213139	ENSE00003599401.1	3	0.813253	1	0	0	1	0.37127	1	0.629139	3	A2				B2-A2		agagaACCTGCagagaccgCTTACCTCCAGATATATTGAGTTTCAGAGCTATGCTGGAAACAGCATAGCAAGTTGAAATAAGGCTAGTCCGTTATCAACTTGAAAAAGTGGCACCGAGTCGGTGCTAATTTCTACTCTTGTAGATAGATCTCCCGCCGTCCTGACCTAttttagagGCAGGTggaag
CBFB_p_RUNX1	GI_pair	ENSG00000067955.15_p_ENSG00000159216.19	CBFB	ENSG00000067955.15	chr16	-	67029804	67029823	GCCGACTTACGATTTCCGAG	67029801	67029803	CGG	67029806	67029807	ENSE00003462846.1	2	0.72866	1	1	0	0	0	1	0.266892	1	A1		RUNX1	ENSG00000159216.19	chr21	-	34880692	34880714	GGTGGTGGCCCTAGGGGATGTTC	34880692	34880695	TTTA	34880715	34880718	ENSE00003519701.1	4	1	1	0	0	0	0.931736	1	0.261808	1	B1				A1-B1		agagaACCTGCagagaccgGCCGACTTACGATTTCCGAGGTTTCAGAGCTATGCTGGAAACAGCATAGCAAGTTGAAATAAGGCTAGTCCGTTATCAACTTGAAAAAGTGGCACCGAGTCGGTGCTAATTTCTACTCTTGTAGATGGTGGTGGCCCTAGGGGATGTTCttttagagGCAGGTggaag
CBFB_p_RUNX1	GI_pair	ENSG00000067955.15_p_ENSG00000159216.19	CBFB	ENSG00000067955.15	chr16	-	67029476	67029495	CCTGCCTCACCTCACACTCG	67029473	67029475	CGG	67029478	67029479	ENSE00001297396.6	1	0.705391	0.290716	1	0	0	19	1	0.119932	1	A2		RUNX1	ENSG00000159216.19	chr21	+	34880654	34880676	ATCATTGCCAGCCATCACAGTGA	34880673	34880676	TTTC	34880650	34880653	ENSE00003519701.1	4	1	1	0	0	0	0.706205	1	0.274629	1	B2				A2-B2		agagaACCTGCagagaccgCCTGCCTCACCTCACACTCGGTTTCAGAGCTATGCTGGAAACAGCATAGCAAGTTGAAATAAGGCTAGTCCGTTATCAACTTGAAAAAGTGGCACCGAGTCGGTGCTAATTTCTACTCTTGTAGATATCATTGCCAGCCATCACAGTGAttttagagGCAGGTggaag
CBFB_p_RUNX1	GI_pair	ENSG00000067955.15_p_ENSG00000159216.19	RUNX1	ENSG00000159216.19	chr21	+	34880684	34880703	GCCATCTGGAACATCCCCTA	34880704	34880706	GGG	34880700	34880701	ENSE00003519701.1	4	0.651288	0.514593	1	0	0	5	1	0.25641	1	B1		CBFB	ENSG00000067955.15	chr16	-	67036715	67036737	TAAGTCGACATACTCTCGGCTAG	67036715	67036718	TTTC	67036738	67036741	ENSE00003599426.1	3	1	1	0	0	0	0.76292	1	0.408784	1	A1				B1-A1		agagaACCTGCagagaccgGCCATCTGGAACATCCCCTAGTTTCAGAGCTATGCTGGAAACAGCATAGCAAGTTGAAATAAGGCTAGTCCGTTATCAACTTGAAAAAGTGGCACCGAGTCGGTGCTAATTTCTACTCTTGTAGATTAAGTCGACATACTCTCGGCTAGttttagagGCAGGTggaag
CBFB_p_RUNX1	GI_pair	ENSG00000067955.15_p_ENSG00000159216.19	RUNX1	ENSG00000159216.19	chr21	+	34886840	34886859	TACCTTGAAAGCGATGGGCA	34886860	34886862	GGG	34886856	34886857	ENSE00002454902.1	3	0.648048	0.353178	1	0	0	7	1	0.238192	1	B2		CBFB	ENSG00000067955.15	chr16	+	67029463	67029485	GGAAGCTGAGCCGCGAGTGTGAG	67029482	67029485	TTTA	67029459	67029462	ENSE00001297396.6	1	1	1	0	0	0	0.743361	1	0.126689	1	A2				B2-A2		agagaACCTGCagagaccgTACCTTGAAAGCGATGGGCAGTTTCAGAGCTATGCTGGAAACAGCATAGCAAGTTGAAATAAGGCTAGTCCGTTATCAACTTGAAAAAGTGGCACCGAGTCGGTGCTAATTTCTACTCTTGTAGATGGAAGCTGAGCCGCGAGTGTGAGttttagagGCAGGTggaag
PIK3CB_p_PTEN	GI_pair	ENSG00000051382.9_p_ENSG00000171862.11	PTEN	ENSG00000171862.11	chr10	+	87931072	87931091	CCAAATTTAATTGCAGAGGT	87931092	87931094	AGG	87931088	87931089	ENSE00003595610.1	4	0.535986	0.200041	1	0	1	17	1	0.208437	1	B1		PIK3CB	ENSG00000051382.9	chr3	-	138694819	138694841	AACTATCCAGACCAGTACGTTCG	138694819	138694822	TTTC	138694842	138694845	ENSE00003473295.1	12	1	1	0	0	0	0.764579	1	0.576124	2	A1				B1-A1		agagaACCTGCagagaccgCCAAATTTAATTGCAGAGGTGTTTCAGAGCTATGCTGGAAACAGCATAGCAAGTTGAAATAAGGCTAGTCCGTTATCAACTTGAAAAAGTGGCACCGAGTCGGTGCTAATTTCTACTCTTGTAGATAACTATCCAGACCAGTACGTTCGttttagagGCAGGTggaag
PIK3CB_p_PTEN	GI_pair	ENSG00000051382.9_p_ENSG00000171862.11	PTEN	ENSG00000171862.11	chr10	-	87952117	87952136	GACTGGGAATAGTTACTCCC	87952114	87952116	TGG	87952119	87952120	ENSE00001156327.1	6	0.530968	0.820417	1	0	0	3	1	0.408602	1	B2		PIK3CB	ENSG00000051382.9	chr3	+	138691100	138691122	ACACTTGCACCAGTTGTAAAAGA	138691119	138691122	TTTA	138691096	138691099	ENSE00003583204.1	13	1	1	0	0	0	0.562734	1	0.594109	2	A2				B2-A2		agagaACCTGCagagaccgGACTGGGAATAGTTACTCCCGTTTCAGAGCTATGCTGGAAACAGCATAGCAAGTTGAAATAAGGCTAGTCCGTTATCAACTTGAAAAAGTGGCACCGAGTCGGTGCTAATTTCTACTCTTGTAGATACACTTGCACCAGTTGTAAAAGAttttagagGCAGGTggaag
PIK3CB_p_PTEN	GI_pair	ENSG00000051382.9_p_ENSG00000171862.11	PTEN	ENSG00000171862.11	chr10	+	87952162	87952181	CTACCTGTTAAAGAATCATC	87952182	87952184	TGG	87952178	87952179	ENSE00001156327.1	6	0.416409	0.429194	1	0	1	9	1	0.457403	1	B3		PIK3CB	ENSG00000051382.9	chr3	-	138691123	138691145	AGTGATGAAGAACTTTCTCAATA	138691123	138691126	TTTC	138691146	138691149	ENSE00003583204.1	13	1	1	0	0	0	0.477618	1	0.592868	2	A3				B3-A3		agagaACCTGCagagaccgCTACCTGTTAAAGAATCATCGTTTCAGAGCTATGCTGGAAACAGCATAGCAAGTTGAAATAAGGCTAGTCCGTTATCAACTTGAAAAAGTGGCACCGAGTCGGTGCTAATTTCTACTCTTGTAGATAGTGATGAAGAACTTTCTCAATAttttagagGCAGGTggaag
PIK3CB_p_PTEN	GI_pair	ENSG00000051382.9_p_ENSG00000171862.11	PTEN	ENSG00000171862.11	chr10	+	87933164	87933183	ATGTGCATATTTATTACATC	87933184	87933186	GGG	87933180	87933181	ENSE00001156330.1	5	0.365611	0.185464	1	0	2	29	1	0.348222	1	B4		PIK3CB	ENSG00000051382.9	chr3	-	138694890	138694912	AACAGCTTCAGGCGCTGCTTCAG	138694890	138694893	TTTA	138694913	138694916	ENSE00003473295.1	12	1	1	0	0	0	0.249601	1	0.554109	2	A4				B4-A4		agagaACCTGCagagaccgATGTGCATATTTATTACATCGTTTCAGAGCTATGCTGGAAACAGCATAGCAAGTTGAAATAAGGCTAGTCCGTTATCAACTTGAAAAAGTGGCACCGAGTCGGTGCTAATTTCTACTCTTGTAGATAACAGCTTCAGGCGCTGCTTCAGttttagagGCAGGTggaag
KDM4C_p_BRD4	GI_pair	ENSG00000107077.19_p_ENSG00000141867.19	KDM4C	ENSG00000107077.19	chr9	+	6984220	6984239	AGTGTCAGATGAAGTCGATG	6984240	6984242	GGG	6984236	6984237	ENSE00003802906.1	10	0.697809	0.415427	1	0	1	4	0.833333	0.371998	2	A1		BRD4	ENSG00000141867.19	chr19	-	15265624	15265646	TAGGGACAGCAAAACCTGGCGTT	15265624	15265627	TTTG	15265647	15265650	ENSE00000689048.1	5	1	1	0	0	0	0.800661	1	0.133858	1	B1				A1-B1		agagaACCTGCagagaccgAGTGTCAGATGAAGTCGATGGTTTCAGAGCTATGCTGGAAACAGCATAGCAAGTTGAAATAAGGCTAGTCCGTTATCAACTTGAAAAAGTGGCACCGAGTCGGTGCTAATTTCTACTCTTGTAGATTAGGGACAGCAAAACCTGGCGTTttttagagGCAGGTggaag
KDM4C_p_BRD4	GI_pair	ENSG00000107077.19_p_ENSG00000141867.19	KDM4C	ENSG00000107077.19	chr9	-	6984259	6984278	GGTCATCTGTGACTGAGTCG	6984256	6984258	GGG	6984261	6984262	ENSE00003802906.1	10	0.663232	0.956938	1	0	0	2	0.833333	0.37932	2	A2		BRD4	ENSG00000141867.19	chr19	-	15265599	15265621	CACGGTACCAAACACAACTCAAG	15265599	15265602	TTTC	15265622	15265625	ENSE00000689048.1	5	1	1	0	0	0	0.785571	1	0.139648	1	B2				A2-B2		agagaACCTGCagagaccgGGTCATCTGTGACTGAGTCGGTTTCAGAGCTATGCTGGAAACAGCATAGCAAGTTGAAATAAGGCTAGTCCGTTATCAACTTGAAAAAGTGGCACCGAGTCGGTGCTAATTTCTACTCTTGTAGATCACGGTACCAAACACAACTCAAGttttagagGCAGGTggaag
KDM4C_p_BRD4	GI_pair	ENSG00000107077.19_p_ENSG00000141867.19	BRD4	ENSG00000141867.19	chr19	+	15265474	15265493	AGGCACCACTGTCATGACAG	15265494	15265496	GGG	15265490	15265491	ENSE00000689048.1	5	0.742295	0.44147	1	0	0	16	1	0.164891	1	B1		KDM4C	ENSG00000107077.19	chr9	-	6984267	6984289	ACTGACCTTGAGGTCATCTGTGA	6984267	6984270	TTTC	6984290	6984293	ENSE00003802906.1	10	1	1	0	0	0	0.239758	0.833333	0.381078	2	A1				B1-A1		agagaACCTGCagagaccgAGGCACCACTGTCATGACAGGTTTCAGAGCTATGCTGGAAACAGCATAGCAAGTTGAAATAAGGCTAGTCCGTTATCAACTTGAAAAAGTGGCACCGAGTCGGTGCTAATTTCTACTCTTGTAGATACTGACCTTGAGGTCATCTGTGAttttagagGCAGGTggaag
KDM4C_p_BRD4	GI_pair	ENSG00000107077.19_p_ENSG00000141867.19	BRD4	ENSG00000141867.19	chr19	+	15265552	15265571	AGGAGGAGGATTCGGCTGAG	15265572	15265574	GGG	15265568	15265569	ENSE00000689048.1	5	0.67557	0.418521	1	0	0	12	1	0.146827	1	B2		KDM4C	ENSG00000107077.19	chr9	-	6984371	6984393	ATATGATCTGATAAATTCTGCTC	6984371	6984374	TTTG	6984394	6984397	ENSE00003802906.1	10	1	1	0	0	0	0.194026	0.833333	0.411541	2	A2				B2-A2		agagaACCTGCagagaccgAGGAGGAGGATTCGGCTGAGGTTTCAGAGCTATGCTGGAAACAGCATAGCAAGTTGAAATAAGGCTAGTCCGTTATCAACTTGAAAAAGTGGCACCGAGTCGGTGCTAATTTCTACTCTTGTAGATATATGATCTGATAAATTCTGCTCttttagagGCAGGTggaag
KDM6B_p_BRD4	GI_pair	ENSG00000132510.11_p_ENSG00000141867.19	KDM6B	ENSG00000132510.11	chr17	-	7847574	7847593	ATGGTGAGAGACCTCCAGCG	7847571	7847573	CGG	7847576	7847577	ENSE00001295739.1	11	0.739988	0.412743	1	0	0	4	1	0.255252	1	A1		BRD4	ENSG00000141867.19	chr19	-	15265624	15265646	TAGGGACAGCAAAACCTGGCGTT	15265624	15265627	TTTG	15265647	15265650	ENSE00000689048.1	5	1	1	0	0	0	0.800661	1	0.133858	1	B1				A1-B1		agagaACCTGCagagaccgATGGTGAGAGACCTCCAGCGGTTTCAGAGCTATGCTGGAAACAGCATAGCAAGTTGAAATAAGGCTAGTCCGTTATCAACTTGAAAAAGTGGCACCGAGTCGGTGCTAATTTCTACTCTTGTAGATTAGGGACAGCAAAACCTGGCGTTttttagagGCAGGTggaag
KDM6B_p_BRD4	GI_pair	ENSG00000132510.11_p_ENSG00000141867.19	KDM6B	ENSG00000132510.11	chr17	-	7847880	7847899	AGTGCCCACAGAAAAGCGGG	7847877	7847879	AGG	7847882	7847883	ENSE00001295739.1	11	0.686759	0.255151	1	0	0	10	1	0.315894	1	A2		BRD4	ENSG00000141867.19	chr19	-	15265599	15265621	CACGGTACCAAACACAACTCAAG	15265599	15265602	TTTC	15265622	15265625	ENSE00000689048.1	5	1	1	0	0	0	0.785571	1	0.139648	1	B2				A2-B2		agagaACCTGCagagaccgAGTGCCCACAGAAAAGCGGGGTTTCAGAGCTATGCTGGAAACAGCATAGCAAGTTGAAATAAGGCTAGTCCGTTATCAACTTGAAAAAGTGGCACCGAGTCGGTGCTAATTTCTACTCTTGTAGATCACGGTACCAAACACAACTCAAGttttagagGCAGGTggaag
KDM6B_p_BRD4	GI_pair	ENSG00000132510.11_p_ENSG00000141867.19	BRD4	ENSG00000141867.19	chr19	+	15265474	15265493	AGGCACCACTGTCATGACAG	15265494	15265496	GGG	15265490	15265491	ENSE00000689048.1	5	0.742295	0.44147	1	0	0	16	1	0.164891	1	B1		KDM6B	ENSG00000132510.11	chr17	+	7848003	7848025	CCCCACCACCCTATCTGGCCAGA	7848022	7848025	TTTC	7847999	7848002	ENSE00001295739.1	11	1	1	0	0	0	0.821418	1	0.343639	1	A1				B1-A1		agagaACCTGCagagaccgAGGCACCACTGTCATGACAGGTTTCAGAGCTATGCTGGAAACAGCATAGCAAGTTGAAATAAGGCTAGTCCGTTATCAACTTGAAAAAGTGGCACCGAGTCGGTGCTAATTTCTACTCTTGTAGATCCCCACCACCCTATCTGGCCAGAttttagagGCAGGTggaag
KDM6B_p_BRD4	GI_pair	ENSG00000132510.11_p_ENSG00000141867.19	BRD4	ENSG00000141867.19	chr19	+	15265552	15265571	AGGAGGAGGATTCGGCTGAG	15265572	15265574	GGG	15265568	15265569	ENSE00000689048.1	5	0.67557	0.418521	1	0	0	12	1	0.146827	1	B2		KDM6B	ENSG00000132510.11	chr17	-	7848111	7848133	GTGGCAGGAGGAAGGAGGGGCTG	7848111	7848114	TTTG	7848134	7848137	ENSE00001295739.1	11	1	1	0	0	0	0.747262	1	0.361276	1	A2				B2-A2		agagaACCTGCagagaccgAGGAGGAGGATTCGGCTGAGGTTTCAGAGCTATGCTGGAAACAGCATAGCAAGTTGAAATAAGGCTAGTCCGTTATCAACTTGAAAAAGTGGCACCGAGTCGGTGCTAATTTCTACTCTTGTAGATGTGGCAGGAGGAAGGAGGGGCTGttttagagGCAGGTggaag
SRSF2_p_SRSF12	GI_pair	ENSG00000161547.17_p_ENSG00000154548.9	SRSF2	ENSG00000161547.17	chr17	+	76736966	76736985	CTTGTCGTGAAAGCGAACGA	76736986	76736988	AGG	76736982	76736983	ENSE00003902055.1	1	0.699585	0.631617	1	0	0	3	1	0.268477	1	A1		SRSF12	ENSG00000154548.9	chr6	-	89105246	89105268	TGTTCCAGCACCAGGCCAAATGA	89105246	89105249	TTTA	89105269	89105272	ENSE00003525612.1	4	1	1	0	0	0	0.744722	1	0.367816	1	B1				A1-B1		agagaACCTGCagagaccgCTTGTCGTGAAAGCGAACGAGTTTCAGAGCTATGCTGGAAACAGCATAGCAAGTTGAAATAAGGCTAGTCCGTTATCAACTTGAAAAAGTGGCACCGAGTCGGTGCTAATTTCTACTCTTGTAGATTGTTCCAGCACCAGGCCAAATGAttttagagGCAGGTggaag
SRSF2_p_SRSF12	GI_pair	ENSG00000161547.17_p_ENSG00000154548.9	SRSF2	ENSG00000161547.17	chr17	-	76736997	76737016	CGCTACACCAAGGAGTCCCG	76736994	76736996	CGG	76736999	76737000	ENSE00003902055.1	1	0.697299	0.665789	1	0	0	4	1	0.242836	1	A2		SRSF12	ENSG00000154548.9	chr6	-	89107210	89107232	GTCGATATGGCCCTATAGTAGAC	89107210	89107213	TTTG	89107233	89107236	ENSE00001826444.1	2	1	1	0	0	0	0.645466	1	0.144317	1	B2				A2-B2		agagaACCTGCagagaccgCGCTACACCAAGGAGTCCCGGTTTCAGAGCTATGCTGGAAACAGCATAGCAAGTTGAAATAAGGCTAGTCCGTTATCAACTTGAAAAAGTGGCACCGAGTCGGTGCTAATTTCTACTCTTGTAGATGTCGATATGGCCCTATAGTAGACttttagagGCAGGTggaag
SRSF2_p_SRSF12	GI_pair	ENSG00000161547.17_p_ENSG00000154548.9	SRSF12	ENSG00000154548.9	chr6	+	89107221	89107240	GGCCATATCGACCAAACTCA	89107241	89107243	CGG	89107237	89107238	ENSE00001826444.1	2	0.625985	0.746542	1	0	0	3	1	0.109834	1	B1		SRSF2	ENSG00000161547.17	chr17	+	76736900	76736922	CACCCGCAGCTCGCGGCCGTCCA	76736919	76736922	TTTG	76736896	76736899	ENSE00003902055.1	1	1	1	0	0	0	0.288965	1	0.363499	1	A1				B1-A1		agagaACCTGCagagaccgGGCCATATCGACCAAACTCAGTTTCAGAGCTATGCTGGAAACAGCATAGCAAGTTGAAATAAGGCTAGTCCGTTATCAACTTGAAAAAGTGGCACCGAGTCGGTGCTAATTTCTACTCTTGTAGATCACCCGCAGCTCGCGGCCGTCCAttttagagGCAGGTggaag
SRSF2_p_SRSF12	GI_pair	ENSG00000161547.17_p_ENSG00000154548.9	SRSF12	ENSG00000154548.9	chr6	-	89105479	89105498	TTTATAACCTCAATAGAAAG	89105476	89105478	TGG	89105481	89105482	ENSE00001624187.1	3	0.548523	0.200723	1	0	0	24	1	0.279693	1	B2		SRSF2	ENSG00000161547.17	chr17	-	76736951	76736973	ACGACAAGCGCGACGCTGAGGAC	76736951	76736954	TTTC	76736974	76736977	ENSE00003902055.1	1	1	1	0	0	0	0.275433	1	0.315234	1	A2				B2-A2		agagaACCTGCagagaccgTTTATAACCTCAATAGAAAGGTTTCAGAGCTATGCTGGAAACAGCATAGCAAGTTGAAATAAGGCTAGTCCGTTATCAACTTGAAAAAGTGGCACCGAGTCGGTGCTAATTTCTACTCTTGTAGATACGACAAGCGCGACGCTGAGGACttttagagGCAGGTggaag
SRSF2_p_SRSF10	GI_pair	ENSG00000161547.17_p_ENSG00000188529.15	SRSF2	ENSG00000161547.17	chr17	+	76736966	76736985	CTTGTCGTGAAAGCGAACGA	76736986	76736988	AGG	76736982	76736983	ENSE00003902055.1	1	0.699585	0.631617	1	0	0	3	1	0.268477	1	A1		SRSF10	ENSG00000188529.15	chr1	-	23978796	23978818	GGTCTGAAGACTTGCGGCGTGAA	23978796	23978799	TTTA	23978819	23978822	ENSE00001754425.1	2	1	1	0	0	0	0.791807	1	0.0986239	1	B1				A1-B1		agagaACCTGCagagaccgCTTGTCGTGAAAGCGAACGAGTTTCAGAGCTATGCTGGAAACAGCATAGCAAGTTGAAATAAGGCTAGTCCGTTATCAACTTGAAAAAGTGGCACCGAGTCGGTGCTAATTTCTACTCTTGTAGATGGTCTGAAGACTTGCGGCGTGAAttttagagGCAGGTggaag
SRSF2_p_SRSF10	GI_pair	ENSG00000161547.17_p_ENSG00000188529.15	SRSF2	ENSG00000161547.17	chr17	-	76736997	76737016	CGCTACACCAAGGAGTCCCG	76736994	76736996	CGG	76736999	76737000	ENSE00003902055.1	1	0.697299	0.665789	1	0	0	4	1	0.242836	1	A2		SRSF10	ENSG00000188529.15	chr1	-	23975059	23975081	GCACATTTGAGGATGTTCGTGAT	23975059	23975062	TTTA	23975082	23975085	ENSE00001387453.2	3	1	1	0	0	0	0.256835	1	0.215596	1	B2				A2-B2		agagaACCTGCagagaccgCGCTACACCAAGGAGTCCCGGTTTCAGAGCTATGCTGGAAACAGCATAGCAAGTTGAAATAAGGCTAGTCCGTTATCAACTTGAAAAAGTGGCACCGAGTCGGTGCTAATTTCTACTCTTGTAGATGCACATTTGAGGATGTTCGTGATttttagagGCAGGTggaag
SRSF2_p_SRSF10	GI_pair	ENSG00000161547.17_p_ENSG00000188529.15	SRSF10	ENSG00000188529.15	chr1	-	23978785	23978804	CGGCGTGAATTTGGTCGTTA	23978782	23978784	TGG	23978787	23978788	ENSE00001754425.1	2	0.398186	0.541166	1	0	1	1	1	0.108945	1	B1		SRSF2	ENSG00000161547.17	chr17	+	76736900	76736922	CACCCGCAGCTCGCGGCCGTCCA	76736919	76736922	TTTG	76736896	76736899	ENSE00003902055.1	1	1	1	0	0	0	0.288965	1	0.363499	1	A1				B1-A1		agagaACCTGCagagaccgCGGCGTGAATTTGGTCGTTAGTTTCAGAGCTATGCTGGAAACAGCATAGCAAGTTGAAATAAGGCTAGTCCGTTATCAACTTGAAAAAGTGGCACCGAGTCGGTGCTAATTTCTACTCTTGTAGATCACCCGCAGCTCGCGGCCGTCCAttttagagGCAGGTggaag
SRSF2_p_SRSF10	GI_pair	ENSG00000161547.17_p_ENSG00000188529.15	SRSF10	ENSG00000188529.15	chr1	-	23975073	23975092	CTTAACATTTAGCACATTTG	23975070	23975072	AGG	23975075	23975076	ENSE00001387453.2	3	0.382212	0.206616	1	0	0	15	1	0.197248	1	B2		SRSF2	ENSG00000161547.17	chr17	-	76736951	76736973	ACGACAAGCGCGACGCTGAGGAC	76736951	76736954	TTTC	76736974	76736977	ENSE00003902055.1	1	1	1	0	0	0	0.275433	1	0.315234	1	A2				B2-A2		agagaACCTGCagagaccgCTTAACATTTAGCACATTTGGTTTCAGAGCTATGCTGGAAACAGCATAGCAAGTTGAAATAAGGCTAGTCCGTTATCAACTTGAAAAAGTGGCACCGAGTCGGTGCTAATTTCTACTCTTGTAGATACGACAAGCGCGACGCTGAGGACttttagagGCAGGTggaag
SRSF10_p_SRSF12	GI_pair	ENSG00000188529.15_p_ENSG00000154548.9	SRSF10	ENSG00000188529.15	chr1	-	23978785	23978804	CGGCGTGAATTTGGTCGTTA	23978782	23978784	TGG	23978787	23978788	ENSE00001754425.1	2	0.398186	0.541166	1	0	1	1	1	0.108945	1	A1		SRSF12	ENSG00000154548.9	chr6	-	89105246	89105268	TGTTCCAGCACCAGGCCAAATGA	89105246	89105249	TTTA	89105269	89105272	ENSE00003525612.1	4	1	1	0	0	0	0.744722	1	0.367816	1	B1				A1-B1		agagaACCTGCagagaccgCGGCGTGAATTTGGTCGTTAGTTTCAGAGCTATGCTGGAAACAGCATAGCAAGTTGAAATAAGGCTAGTCCGTTATCAACTTGAAAAAGTGGCACCGAGTCGGTGCTAATTTCTACTCTTGTAGATTGTTCCAGCACCAGGCCAAATGAttttagagGCAGGTggaag
SRSF10_p_SRSF12	GI_pair	ENSG00000188529.15_p_ENSG00000154548.9	SRSF10	ENSG00000188529.15	chr1	-	23975073	23975092	CTTAACATTTAGCACATTTG	23975070	23975072	AGG	23975075	23975076	ENSE00001387453.2	3	0.382212	0.206616	1	0	0	15	1	0.197248	1	A2		SRSF12	ENSG00000154548.9	chr6	-	89107210	89107232	GTCGATATGGCCCTATAGTAGAC	89107210	89107213	TTTG	89107233	89107236	ENSE00001826444.1	2	1	1	0	0	0	0.645466	1	0.144317	1	B2				A2-B2		agagaACCTGCagagaccgCTTAACATTTAGCACATTTGGTTTCAGAGCTATGCTGGAAACAGCATAGCAAGTTGAAATAAGGCTAGTCCGTTATCAACTTGAAAAAGTGGCACCGAGTCGGTGCTAATTTCTACTCTTGTAGATGTCGATATGGCCCTATAGTAGACttttagagGCAGGTggaag
SRSF10_p_SRSF12	GI_pair	ENSG00000188529.15_p_ENSG00000154548.9	SRSF12	ENSG00000154548.9	chr6	+	89107221	89107240	GGCCATATCGACCAAACTCA	89107241	89107243	CGG	89107237	89107238	ENSE00001826444.1	2	0.625985	0.746542	1	0	0	3	1	0.109834	1	B1		SRSF10	ENSG00000188529.15	chr1	-	23978796	23978818	GGTCTGAAGACTTGCGGCGTGAA	23978796	23978799	TTTA	23978819	23978822	ENSE00001754425.1	2	1	1	0	0	0	0.791807	1	0.0986239	1	A1				B1-A1		agagaACCTGCagagaccgGGCCATATCGACCAAACTCAGTTTCAGAGCTATGCTGGAAACAGCATAGCAAGTTGAAATAAGGCTAGTCCGTTATCAACTTGAAAAAGTGGCACCGAGTCGGTGCTAATTTCTACTCTTGTAGATGGTCTGAAGACTTGCGGCGTGAAttttagagGCAGGTggaag
SRSF10_p_SRSF12	GI_pair	ENSG00000188529.15_p_ENSG00000154548.9	SRSF12	ENSG00000154548.9	chr6	-	89105479	89105498	TTTATAACCTCAATAGAAAG	89105476	89105478	TGG	89105481	89105482	ENSE00001624187.1	3	0.548523	0.200723	1	0	0	24	1	0.279693	1	B2		SRSF10	ENSG00000188529.15	chr1	-	23975059	23975081	GCACATTTGAGGATGTTCGTGAT	23975059	23975062	TTTA	23975082	23975085	ENSE00001387453.2	3	1	1	0	0	0	0.256835	1	0.215596	1	A2				B2-A2		agagaACCTGCagagaccgTTTATAACCTCAATAGAAAGGTTTCAGAGCTATGCTGGAAACAGCATAGCAAGTTGAAATAAGGCTAGTCCGTTATCAACTTGAAAAAGTGGCACCGAGTCGGTGCTAATTTCTACTCTTGTAGATGCACATTTGAGGATGTTCGTGATttttagagGCAGGTggaag
RBFOX1_p_RBFOX2	GI_pair	ENSG00000078328.23_p_ENSG00000100320.23	RBFOX2	ENSG00000100320.23	chr22	+	35781596	35781615	TTACCCCAAACATCTGCCGG	35781616	35781618	AGG	35781612	35781613	ENSE00003670378.1	3	0.732768	0.495475	1	0	0	8	1	0.438115	1	B1		RBFOX1	ENSG00000078328.23	chr16	+	7579776	7579798	GCAGACAGATGACGCAGCACCGA	7579795	7579798	TTTA	7579772	7579775	ENSE00000667533.1	3	1	1	0	0	0	0.856194	0.8	0.502178	2	A1				B1-A1		agagaACCTGCagagaccgTTACCCCAAACATCTGCCGGGTTTCAGAGCTATGCTGGAAACAGCATAGCAAGTTGAAATAAGGCTAGTCCGTTATCAACTTGAAAAAGTGGCACCGAGTCGGTGCTAATTTCTACTCTTGTAGATGCAGACAGATGACGCAGCACCGAttttagagGCAGGTggaag
RBFOX1_p_RBFOX2	GI_pair	ENSG00000078328.23_p_ENSG00000100320.23	RBFOX2	ENSG00000100320.23	chr22	-	35809827	35809846	CGGAAGTACGCAAGCCCACG	35809824	35809826	GGG	35809829	35809830	ENSE00003480855.1	2	0.680735	0.709324	1	0	0	2	1	0.30872	1	B2		RBFOX1	ENSG00000078328.23	chr16	-	7597376	7597398	TCATTACACGTGCTGTGGCATTA	7597376	7597379	TTTG	7597399	7597402	ENSE00001620899.1	6	1	1	0	0	0	0.680345	0.9	0.623258	2	A2				B2-A2		agagaACCTGCagagaccgCGGAAGTACGCAAGCCCACGGTTTCAGAGCTATGCTGGAAACAGCATAGCAAGTTGAAATAAGGCTAGTCCGTTATCAACTTGAAAAAGTGGCACCGAGTCGGTGCTAATTTCTACTCTTGTAGATTCATTACACGTGCTGTGGCATTAttttagagGCAGGTggaag
RBFOX1_p_RBFOX2	GI_pair	ENSG00000078328.23_p_ENSG00000100320.23	RBFOX2	ENSG00000100320.23	chr22	+	35781648	35781667	AGAGACATGCAGCCGTTTCG	35781668	35781670	GGG	35781664	35781665	ENSE00003670378.1	3	0.668933	0.541971	1	0	0	6	1	0.401547	1	B3		RBFOX1	ENSG00000078328.23	chr16	-	7587273	7587295	AGCCTCGCTCATTAAAAATAATT	7587273	7587276	TTTG	7587296	7587299	ENSE00000667546.1	4	1	1	0	0	0	0.349325	0.9	0.56838	2	A3				B3-A3		agagaACCTGCagagaccgAGAGACATGCAGCCGTTTCGGTTTCAGAGCTATGCTGGAAACAGCATAGCAAGTTGAAATAAGGCTAGTCCGTTATCAACTTGAAAAAGTGGCACCGAGTCGGTGCTAATTTCTACTCTTGTAGATAGCCTCGCTCATTAAAAATAATTttttagagGCAGGTggaag
RBFOX1_p_RBFOX2	GI_pair	ENSG00000078328.23_p_ENSG00000100320.23	RBFOX2	ENSG00000100320.23	chr22	-	35781736	35781755	TTTGCTTAGCAGACAGAAGG	35781733	35781735	TGG	35781738	35781739	ENSE00003670378.1	3	0.580925	0.171934	1	0	2	28	1	0.349508	1	B4		RBFOX1	ENSG00000078328.23	chr16	+	7518211	7518233	CTCCCCCGCAGAACGGTATCCCC	7518230	7518233	TTTG	7518207	7518210	ENSE00003534387.1	2	1	1	0	0	0	0.238717	0.9	0.424652	2	A4				B4-A4		agagaACCTGCagagaccgTTTGCTTAGCAGACAGAAGGGTTTCAGAGCTATGCTGGAAACAGCATAGCAAGTTGAAATAAGGCTAGTCCGTTATCAACTTGAAAAAGTGGCACCGAGTCGGTGCTAATTTCTACTCTTGTAGATCTCCCCCGCAGAACGGTATCCCCttttagagGCAGGTggaag
RBFOX1_p_RBFOX3	GI_pair	ENSG00000078328.23_p_ENSG00000167281.19	RBFOX1	ENSG00000078328.23	chr16	+	7518332	7518351	GCACTCCGAGCAGAGCCCGG	7518352	7518354	CGG	7518348	7518349	ENSE00003534387.1	2	0.733812	0.351784	1	0	0	10	0.9	0.476045	2	A1		RBFOX3	ENSG00000167281.19	chr17	-	79103210	79103232	AAACTAGCTCAGATGCTGACCGA	79103210	79103213	TTTG	79103233	79103236	ENSE00001193327.1	8	1	1	0	0	0	0.553812	1	0.489316	1	B1				A1-B1		agagaACCTGCagagaccgGCACTCCGAGCAGAGCCCGGGTTTCAGAGCTATGCTGGAAACAGCATAGCAAGTTGAAATAAGGCTAGTCCGTTATCAACTTGAAAAAGTGGCACCGAGTCGGTGCTAATTTCTACTCTTGTAGATAAACTAGCTCAGATGCTGACCGAttttagagGCAGGTggaag
RBFOX1_p_RBFOX3	GI_pair	ENSG00000078328.23_p_ENSG00000167281.19	RBFOX1	ENSG00000078328.23	chr16	+	7518269	7518288	AGAGTACACAGGCCAGACCA	7518289	7518291	CGG	7518285	7518286	ENSE00003534387.1	2	0.72834	0.289013	1	0	1	14	0.9	0.448606	2	A2		RBFOX3	ENSG00000167281.19	chr17	+	79106663	79106685	CCGCAAGTCGGGGTCCCTGAACC	79106682	79106685	TTTG	79106659	79106662	ENSE00001803126.1	6	1	1	0	0	0	0.148715	1	0.350427	1	B2				A2-B2		agagaACCTGCagagaccgAGAGTACACAGGCCAGACCAGTTTCAGAGCTATGCTGGAAACAGCATAGCAAGTTGAAATAAGGCTAGTCCGTTATCAACTTGAAAAAGTGGCACCGAGTCGGTGCTAATTTCTACTCTTGTAGATCCGCAAGTCGGGGTCCCTGAACCttttagagGCAGGTggaag
RBFOX1_p_RBFOX3	GI_pair	ENSG00000078328.23_p_ENSG00000167281.19	RBFOX3	ENSG00000167281.19	chr17	-	79106653	79106672	CGACTTGCGGCAAATGTTCG	79106650	79106652	GGG	79106655	79106656	ENSE00001803126.1	6	0.675977	0.97561	1	0	0	1	1	0.379274	1	B1		RBFOX1	ENSG00000078328.23	chr16	+	7579776	7579798	GCAGACAGATGACGCAGCACCGA	7579795	7579798	TTTA	7579772	7579775	ENSE00000667533.1	3	1	1	0	0	0	0.856194	0.8	0.502178	2	A1				B1-A1		agagaACCTGCagagaccgCGACTTGCGGCAAATGTTCGGTTTCAGAGCTATGCTGGAAACAGCATAGCAAGTTGAAATAAGGCTAGTCCGTTATCAACTTGAAAAAGTGGCACCGAGTCGGTGCTAATTTCTACTCTTGTAGATGCAGACAGATGACGCAGCACCGAttttagagGCAGGTggaag
RBFOX1_p_RBFOX3	GI_pair	ENSG00000078328.23_p_ENSG00000167281.19	RBFOX3	ENSG00000167281.19	chr17	+	79115577	79115596	GGGTCATGCCATGCTCTGTG	79115597	79115599	GGG	79115593	79115594	ENSE00001529235.1	5	0.644715	0.290694	1	0	1	14	1	0.130342	1	B2		RBFOX1	ENSG00000078328.23	chr16	-	7597376	7597398	TCATTACACGTGCTGTGGCATTA	7597376	7597379	TTTG	7597399	7597402	ENSE00001620899.1	6	1	1	0	0	0	0.680345	0.9	0.623258	2	A2				B2-A2		agagaACCTGCagagaccgGGGTCATGCCATGCTCTGTGGTTTCAGAGCTATGCTGGAAACAGCATAGCAAGTTGAAATAAGGCTAGTCCGTTATCAACTTGAAAAAGTGGCACCGAGTCGGTGCTAATTTCTACTCTTGTAGATTCATTACACGTGCTGTGGCATTAttttagagGCAGGTggaag
RBFOX2_p_RBFOX3	GI_pair	ENSG00000100320.23_p_ENSG00000167281.19	RBFOX2	ENSG00000100320.23	chr22	+	35781596	35781615	TTACCCCAAACATCTGCCGG	35781616	35781618	AGG	35781612	35781613	ENSE00003670378.1	3	0.732768	0.495475	1	0	0	8	1	0.438115	1	A1		RBFOX3	ENSG00000167281.19	chr17	-	79103210	79103232	AAACTAGCTCAGATGCTGACCGA	79103210	79103213	TTTG	79103233	79103236	ENSE00001193327.1	8	1	1	0	0	0	0.553812	1	0.489316	1	B1				A1-B1		agagaACCTGCagagaccgTTACCCCAAACATCTGCCGGGTTTCAGAGCTATGCTGGAAACAGCATAGCAAGTTGAAATAAGGCTAGTCCGTTATCAACTTGAAAAAGTGGCACCGAGTCGGTGCTAATTTCTACTCTTGTAGATAAACTAGCTCAGATGCTGACCGAttttagagGCAGGTggaag
RBFOX2_p_RBFOX3	GI_pair	ENSG00000100320.23_p_ENSG00000167281.19	RBFOX2	ENSG00000100320.23	chr22	-	35809827	35809846	CGGAAGTACGCAAGCCCACG	35809824	35809826	GGG	35809829	35809830	ENSE00003480855.1	2	0.680735	0.709324	1	0	0	2	1	0.30872	1	A2		RBFOX3	ENSG00000167281.19	chr17	+	79106663	79106685	CCGCAAGTCGGGGTCCCTGAACC	79106682	79106685	TTTG	79106659	79106662	ENSE00001803126.1	6	1	1	0	0	0	0.148715	1	0.350427	1	B2				A2-B2		agagaACCTGCagagaccgCGGAAGTACGCAAGCCCACGGTTTCAGAGCTATGCTGGAAACAGCATAGCAAGTTGAAATAAGGCTAGTCCGTTATCAACTTGAAAAAGTGGCACCGAGTCGGTGCTAATTTCTACTCTTGTAGATCCGCAAGTCGGGGTCCCTGAACCttttagagGCAGGTggaag
RBFOX2_p_RBFOX3	GI_pair	ENSG00000100320.23_p_ENSG00000167281.19	RBFOX2	ENSG00000100320.23	chr22	+	35781648	35781667	AGAGACATGCAGCCGTTTCG	35781668	35781670	GGG	35781664	35781665	ENSE00003670378.1	3	0.668933	0.541971	1	0	0	6	1	0.401547	1	A3		RBFOX3	ENSG00000167281.19	chr17	-	79104119	79104141	TCTCTGTCTCTGCAGCAATTCGG	79104119	79104122	TTTG	79104142	79104145	ENSE00001193353.1	7	1	1	0	0	0	0.134574	1	0.392094	1	B3				A3-B3		agagaACCTGCagagaccgAGAGACATGCAGCCGTTTCGGTTTCAGAGCTATGCTGGAAACAGCATAGCAAGTTGAAATAAGGCTAGTCCGTTATCAACTTGAAAAAGTGGCACCGAGTCGGTGCTAATTTCTACTCTTGTAGATTCTCTGTCTCTGCAGCAATTCGGttttagagGCAGGTggaag
RBFOX2_p_RBFOX3	GI_pair	ENSG00000100320.23_p_ENSG00000167281.19	RBFOX2	ENSG00000100320.23	chr22	-	35781736	35781755	TTTGCTTAGCAGACAGAAGG	35781733	35781735	TGG	35781738	35781739	ENSE00003670378.1	3	0.580925	0.171934	1	0	2	28	1	0.349508	1	A4		RBFOX3	ENSG00000167281.19	chr17	-	79101627	79101649	AACAGGTCAATAATGCCACGGCC	79101627	79101630	TTTG	79101650	79101653	ENSE00001331989.2	9	1	1	0	0	0	0.518116	1	0.559829	2	B4				A4-B4		agagaACCTGCagagaccgTTTGCTTAGCAGACAGAAGGGTTTCAGAGCTATGCTGGAAACAGCATAGCAAGTTGAAATAAGGCTAGTCCGTTATCAACTTGAAAAAGTGGCACCGAGTCGGTGCTAATTTCTACTCTTGTAGATAACAGGTCAATAATGCCACGGCCttttagagGCAGGTggaag
SRRM1_p_SRRM2	GI_pair	ENSG00000133226.17_p_ENSG00000167978.17	SRRM1	ENSG00000133226.17	chr1	+	24654953	24654972	GCCCCCCTCGGAAAACTCGT	24654973	24654975	AGG	24654969	24654970	ENSE00003571641.1	9	0.665194	0.779355	1	0	0	3	1	0.425885	1	A1		SRRM2	ENSG00000167978.17	chr16	+	2759134	2759156	CAACAGGTCAGAATCTGAGTCCA	2759153	2759156	TTTC	2759130	2759133	ENSE00003641261.1	7	1	1	0	0	0	0.764115	1	0.0805676	2	B1				A1-B1		agagaACCTGCagagaccgGCCCCCCTCGGAAAACTCGTGTTTCAGAGCTATGCTGGAAACAGCATAGCAAGTTGAAATAAGGCTAGTCCGTTATCAACTTGAAAAAGTGGCACCGAGTCGGTGCTAATTTCTACTCTTGTAGATCAACAGGTCAGAATCTGAGTCCAttttagagGCAGGTggaag
SRRM1_p_SRRM2	GI_pair	ENSG00000133226.17_p_ENSG00000167978.17	SRRM1	ENSG00000133226.17	chr1	-	24654902	24654921	TGACCGTGAACGAGATGAAG	24654899	24654901	AGG	24654904	24654905	ENSE00003571641.1	9	0.649664	0.56826	1	0	1	5	1	0.401917	1	A2		SRRM2	ENSG00000167978.17	chr16	+	2759348	2759370	CCAGGTCTCCCACTCCAAAGAGC	2759367	2759370	TTTC	2759344	2759347	ENSE00003480532.1	8	1	1	0	0	0	0.491492	1	0.0847763	2	B2				A2-B2		agagaACCTGCagagaccgTGACCGTGAACGAGATGAAGGTTTCAGAGCTATGCTGGAAACAGCATAGCAAGTTGAAATAAGGCTAGTCCGTTATCAACTTGAAAAAGTGGCACCGAGTCGGTGCTAATTTCTACTCTTGTAGATCCAGGTCTCCCACTCCAAAGAGCttttagagGCAGGTggaag
SRRM1_p_SRRM2	GI_pair	ENSG00000133226.17_p_ENSG00000167978.17	SRRM2	ENSG00000167978.17	chr16	+	2759151	2759170	AGTCCAAGAAACGTAAGCAT	2759171	2759173	AGG	2759167	2759168	ENSE00003641261.1	7	0.595461	0.654462	1	0	0	2	1	0.0822511	2	B1		SRRM1	ENSG00000133226.17	chr1	+	24660718	24660740	GTGACAAAACATAAAGGTACTGA	24660737	24660740	TTTA	24660714	24660717	ENSE00003603338.1	10	1	1	0	0	0	0.928827	1	0.491888	1	A1				B1-A1		agagaACCTGCagagaccgAGTCCAAGAAACGTAAGCATGTTTCAGAGCTATGCTGGAAACAGCATAGCAAGTTGAAATAAGGCTAGTCCGTTATCAACTTGAAAAAGTGGCACCGAGTCGGTGCTAATTTCTACTCTTGTAGATGTGACAAAACATAAAGGTACTGAttttagagGCAGGTggaag
SRRM1_p_SRRM2	GI_pair	ENSG00000133226.17_p_ENSG00000167978.17	SRRM2	ENSG00000167978.17	chr16	-	2759360	2759379	TTTACGTTTGCTCTTTGGAG	2759357	2759359	TGG	2759362	2759363	ENSE00003480532.1	8	0.512467	0.24242	1	0	0	10	1	0.0841751	2	B2		SRRM1	ENSG00000133226.17	chr1	+	24648904	24648926	AATGGAAAAAATGCTCGAGAATT	24648923	24648926	TTTG	24648900	24648903	ENSE00003534528.1	4	1	1	0	0	0	0.856315	1	0.110251	1	A2				B2-A2		agagaACCTGCagagaccgTTTACGTTTGCTCTTTGGAGGTTTCAGAGCTATGCTGGAAACAGCATAGCAAGTTGAAATAAGGCTAGTCCGTTATCAACTTGAAAAAGTGGCACCGAGTCGGTGCTAATTTCTACTCTTGTAGATAATGGAAAAAATGCTCGAGAATTttttagagGCAGGTggaag
EIF4E_p_EIF4E2	GI_pair	ENSG00000151247.13_p_ENSG00000135930.14	EIF4E	ENSG00000151247.13	chr4	+	98887935	98887954	TGGATATGGTTGTACAGACT	98887955	98887957	AGG	98887951	98887952	ENSE00003666453.1	4	0.592735	0.397372	1	0	0	10	1	0.411523	1	A1		EIF4E2	ENSG00000135930.14	chr2	+	232564270	232564292	TAGCCACATGGTACGTCCTGGGG	232564289	232564292	TTTA	232564266	232564269	ENSE00000786783.1	4	1	1	0	0	0	0.434512	1	0.388337	1	B1				A1-B1		agagaACCTGCagagaccgTGGATATGGTTGTACAGACTGTTTCAGAGCTATGCTGGAAACAGCATAGCAAGTTGAAATAAGGCTAGTCCGTTATCAACTTGAAAAAGTGGCACCGAGTCGGTGCTAATTTCTACTCTTGTAGATTAGCCACATGGTACGTCCTGGGGttttagagGCAGGTggaag
EIF4E_p_EIF4E2	GI_pair	ENSG00000151247.13_p_ENSG00000135930.14	EIF4E	ENSG00000151247.13	chr4	+	98891259	98891278	CAAACTTGGAGATCAGCCGC	98891279	98891281	AGG	98891275	98891276	ENSE00003605710.1	3	0.573431	0.300031	1	0	3	6	1	0.356653	1	A2		EIF4E2	ENSG00000135930.14	chr2	-	232556503	232556525	TCTTGCTACTGCTCTGATTCTTG	232556503	232556506	TTTC	232556526	232556529	ENSE00003614778.1	2	1	1	0	0	0	0.183044	1	0.133995	1	B2				A2-B2		agagaACCTGCagagaccgCAAACTTGGAGATCAGCCGCGTTTCAGAGCTATGCTGGAAACAGCATAGCAAGTTGAAATAAGGCTAGTCCGTTATCAACTTGAAAAAGTGGCACCGAGTCGGTGCTAATTTCTACTCTTGTAGATTCTTGCTACTGCTCTGATTCTTGttttagagGCAGGTggaag
EIF4E_p_EIF4E2	GI_pair	ENSG00000151247.13_p_ENSG00000135930.14	EIF4E2	ENSG00000135930.14	chr2	-	232564276	232564295	GGTCCCCAGGACGTACCATG	232564273	232564275	TGG	232564278	232564279	ENSE00000786783.1	4	0.747775	0.577794	1	0	0	5	1	0.37469	1	B1		EIF4E	ENSG00000151247.13	chr4	-	98887935	98887957	CCTAGTCTGTACAACCATATCCA	98887935	98887938	TTTA	98887958	98887961	ENSE00003666453.1	4	1	1	0	0	0	0.892781	1	0.433471	1	A1				B1-A1		agagaACCTGCagagaccgGGTCCCCAGGACGTACCATGGTTTCAGAGCTATGCTGGAAACAGCATAGCAAGTTGAAATAAGGCTAGTCCGTTATCAACTTGAAAAAGTGGCACCGAGTCGGTGCTAATTTCTACTCTTGTAGATCCTAGTCTGTACAACCATATCCAttttagagGCAGGTggaag
EIF4E_p_EIF4E2	GI_pair	ENSG00000151247.13_p_ENSG00000135930.14	EIF4E2	ENSG00000135930.14	chr2	+	232566856	232566875	TGGATTATTCGGCTGCGGAA	232566876	232566878	GGG	232566872	232566873	ENSE00001073151.1	5	0.60537	0.461851	1	0	1	2	1	0.519851	2	B2		EIF4E	ENSG00000151247.13	chr4	+	98887070	98887092	AAACCTTACTGTCTCTAGCCAAA	98887089	98887092	TTTA	98887066	98887069	ENSE00003664428.1	5	1	1	0	0	0	0.465158	1	0.639232	3	A2				B2-A2		agagaACCTGCagagaccgTGGATTATTCGGCTGCGGAAGTTTCAGAGCTATGCTGGAAACAGCATAGCAAGTTGAAATAAGGCTAGTCCGTTATCAACTTGAAAAAGTGGCACCGAGTCGGTGCTAATTTCTACTCTTGTAGATAAACCTTACTGTCTCTAGCCAAAttttagagGCAGGTggaag
EIF4EBP1_p_EIF4EBP3	GI_pair	ENSG00000187840.5_p_ENSG00000243056.2	EIF4EBP1	ENSG00000187840.5	chr8	+	38030670	38030689	GACTACAGCACGACCCCCGG	38030690	38030692	CGG	38030686	38030687	ENSE00001381442.4	1	0.674864	0.748653	1	0	0	2	1	0.319209	1	A1		EIF4EBP3	ENSG00000243056.2	chr5	-	140549059	140549081	CTTACCGGGTATCTCTTCCTCTG	140549059	140549062	TTTC	140549082	140549085	ENSE00003584215.1	2	1	1	0	0	0	0.187299	1	0.856667	5	B1				A1-B1		agagaACCTGCagagaccgGACTACAGCACGACCCCCGGGTTTCAGAGCTATGCTGGAAACAGCATAGCAAGTTGAAATAAGGCTAGTCCGTTATCAACTTGAAAAAGTGGCACCGAGTCGGTGCTAATTTCTACTCTTGTAGATCTTACCGGGTATCTCTTCCTCTGttttagagGCAGGTggaag
EIF4EBP1_p_EIF4EBP3	GI_pair	ENSG00000187840.5_p_ENSG00000243056.2	EIF4EBP1	ENSG00000187840.5	chr8	+	38030615	38030634	CATCCCCGCCACTCGCCGGG	38030635	38030637	TGG	38030631	38030632	ENSE00001381442.4	1	0.635977	0.328485	1	0	1	15	1	0.163842	1	A2		EIF4EBP3	ENSG00000243056.2	chr5	+	140549225	140549247	TCTCTCCAGATGACGCACAATTT	140549244	140549247	TTTC	140549221	140549224	ENSE00003621850.2	3	1	1	0	0	0	0.661544	1	0.95	6	B2				A2-B2		agagaACCTGCagagaccgCATCCCCGCCACTCGCCGGGGTTTCAGAGCTATGCTGGAAACAGCATAGCAAGTTGAAATAAGGCTAGTCCGTTATCAACTTGAAAAAGTGGCACCGAGTCGGTGCTAATTTCTACTCTTGTAGATTCTCTCCAGATGACGCACAATTTttttagagGCAGGTggaag
EIF4EBP1_p_EIF4EBP3	GI_pair	ENSG00000187840.5_p_ENSG00000243056.2	EIF4EBP3	ENSG00000243056.2	chr5	+	140547819	140547838	CTATACGCCACTACCCCCGG	140547839	140547841	AGG	140547835	140547836	ENSE00001196668.6	1	0.763159	1	1	0	0	0	1	0.326667	1	B1		EIF4EBP1	ENSG00000187840.5	chr8	-	38057116	38057138	GTCACAGGTGAGTTCCGACACTC	38057116	38057119	TTTG	38057139	38057142	ENSE00003460623.1	2	0.795106	1	0	1	0	0.908413	1	0.511299	4	A1				B1-A1		agagaACCTGCagagaccgCTATACGCCACTACCCCCGGGTTTCAGAGCTATGCTGGAAACAGCATAGCAAGTTGAAATAAGGCTAGTCCGTTATCAACTTGAAAAAGTGGCACCGAGTCGGTGCTAATTTCTACTCTTGTAGATGTCACAGGTGAGTTCCGACACTCttttagagGCAGGTggaag
EIF4EBP1_p_EIF4EBP3	GI_pair	ENSG00000187840.5_p_ENSG00000243056.2	EIF4EBP3	ENSG00000243056.2	chr5	+	140547792	140547811	TGCTACAGCACCACGCCGGG	140547812	140547814	GGG	140547808	140547809	ENSE00001196668.6	1	0.642396	0.800279	1	0	0	2	1	0.236667	1	B2		EIF4EBP1	ENSG00000187840.5	chr8	-	38059910	38059932	AATGTCCATCTCAAACTGTGACT	38059910	38059913	TTTA	38059933	38059936	ENSE00003505633.1	3	0.631579	1	0	1	0	0.40542	1	0.937853	6	A2				B2-A2		agagaACCTGCagagaccgTGCTACAGCACCACGCCGGGGTTTCAGAGCTATGCTGGAAACAGCATAGCAAGTTGAAATAAGGCTAGTCCGTTATCAACTTGAAAAAGTGGCACCGAGTCGGTGCTAATTTCTACTCTTGTAGATAATGTCCATCTCAAACTGTGACTttttagagGCAGGTggaag
EIF4EBP2_p_EIF4EBP3	GI_pair	ENSG00000148730.7_p_ENSG00000243056.2	EIF4EBP2	ENSG00000148730.7	chr10	+	70404525	70404544	CTCTTCTCCACCACACCGGG	70404545	70404547	AGG	70404541	70404542	ENSE00001459803.5	1	0.655527	0.312991	1	0	0	9	1	0.388889	1	A1		EIF4EBP3	ENSG00000243056.2	chr5	-	140549059	140549081	CTTACCGGGTATCTCTTCCTCTG	140549059	140549062	TTTC	140549082	140549085	ENSE00003584215.1	2	1	1	0	0	0	0.187299	1	0.856667	5	B1				A1-B1		agagaACCTGCagagaccgCTCTTCTCCACCACACCGGGGTTTCAGAGCTATGCTGGAAACAGCATAGCAAGTTGAAATAAGGCTAGTCCGTTATCAACTTGAAAAAGTGGCACCGAGTCGGTGCTAATTTCTACTCTTGTAGATCTTACCGGGTATCTCTTCCTCTGttttagagGCAGGTggaag
EIF4EBP2_p_EIF4EBP3	GI_pair	ENSG00000148730.7_p_ENSG00000243056.2	EIF4EBP2	ENSG00000148730.7	chr10	+	70404495	70404514	CATGACTATTGCACCACGCC	70404515	70404517	CGG	70404511	70404512	ENSE00001459803.5	1	0.485226	0.560199	1	0	1	3	1	0.305556	1	A2		EIF4EBP3	ENSG00000243056.2	chr5	+	140549225	140549247	TCTCTCCAGATGACGCACAATTT	140549244	140549247	TTTC	140549221	140549224	ENSE00003621850.2	3	1	1	0	0	0	0.661544	1	0.95	6	B2				A2-B2		agagaACCTGCagagaccgCATGACTATTGCACCACGCCGTTTCAGAGCTATGCTGGAAACAGCATAGCAAGTTGAAATAAGGCTAGTCCGTTATCAACTTGAAAAAGTGGCACCGAGTCGGTGCTAATTTCTACTCTTGTAGATTCTCTCCAGATGACGCACAATTTttttagagGCAGGTggaag
EIF4EBP2_p_EIF4EBP3	GI_pair	ENSG00000148730.7_p_ENSG00000243056.2	EIF4EBP3	ENSG00000243056.2	chr5	+	140547819	140547838	CTATACGCCACTACCCCCGG	140547839	140547841	AGG	140547835	140547836	ENSE00001196668.6	1	0.763159	1	1	0	0	0	1	0.326667	1	B1		EIF4EBP2	ENSG00000148730.7	chr10	+	70419911	70419933	CAGGAACTCGAATCATTTATGAC	70419930	70419933	TTTC	70419907	70419910	ENSE00001027213.1	2	1	1	0	0	0	0.328435	1	0.45	1	A1				B1-A1		agagaACCTGCagagaccgCTATACGCCACTACCCCCGGGTTTCAGAGCTATGCTGGAAACAGCATAGCAAGTTGAAATAAGGCTAGTCCGTTATCAACTTGAAAAAGTGGCACCGAGTCGGTGCTAATTTCTACTCTTGTAGATCAGGAACTCGAATCATTTATGACttttagagGCAGGTggaag
EIF4EBP2_p_EIF4EBP3	GI_pair	ENSG00000148730.7_p_ENSG00000243056.2	EIF4EBP3	ENSG00000243056.2	chr5	+	140547792	140547811	TGCTACAGCACCACGCCGGG	140547812	140547814	GGG	140547808	140547809	ENSE00001196668.6	1	0.642396	0.800279	1	0	0	2	1	0.236667	1	B2		EIF4EBP2	ENSG00000148730.7	chr10	-	70420018	70420040	GAGTCTTCAATTAAGGTGCCAGG	70420018	70420021	TTTG	70420041	70420044	ENSE00001027213.1	2	1	1	0	0	0	0.613544	1	0.694444	3	A2				B2-A2		agagaACCTGCagagaccgTGCTACAGCACCACGCCGGGGTTTCAGAGCTATGCTGGAAACAGCATAGCAAGTTGAAATAAGGCTAGTCCGTTATCAACTTGAAAAAGTGGCACCGAGTCGGTGCTAATTTCTACTCTTGTAGATGAGTCTTCAATTAAGGTGCCAGGttttagagGCAGGTggaag
PAIP1_p_PAIP2	GI_pair	ENSG00000172239.14_p_ENSG00000120727.13	PAIP1	ENSG00000172239.14	chr5	-	43547904	43547923	TGATCCGTAGGAATCCTATG	43547901	43547903	AGG	43547906	43547907	ENSE00003789643.1	3	0.61238	0.513233	1	0	0	3	1	0.307585	1	A1		PAIP2	ENSG00000120727.13	chr5	-	139363873	139363895	CATCCACATGTACTCTGCAAATG	139363873	139363876	TTTC	139363896	139363899	ENSE00003561860.1	2	1	1	0	0	0	0.909755	1	0.233596	1	B1				A1-B1		agagaACCTGCagagaccgTGATCCGTAGGAATCCTATGGTTTCAGAGCTATGCTGGAAACAGCATAGCAAGTTGAAATAAGGCTAGTCCGTTATCAACTTGAAAAAGTGGCACCGAGTCGGTGCTAATTTCTACTCTTGTAGATCATCCACATGTACTCTGCAAATGttttagagGCAGGTggaag
PAIP1_p_PAIP2	GI_pair	ENSG00000172239.14_p_ENSG00000120727.13	PAIP1	ENSG00000172239.14	chr5	+	43555818	43555837	GGGTGTACTTACTGTGTAAC	43555838	43555840	TGG	43555834	43555835	ENSE00003632834.1	2	0.332985	0.80815	1	0	0	6	1	0.299235	1	A2		PAIP2	ENSG00000120727.13	chr5	+	139364595	139364617	TTGAACGCTGTTTCCAAGAAATG	139364614	139364617	TTTA	139364591	139364594	ENSE00003513430.1	3	1	1	0	0	0	0.343208	1	0.496063	1	B2				A2-B2		agagaACCTGCagagaccgGGGTGTACTTACTGTGTAACGTTTCAGAGCTATGCTGGAAACAGCATAGCAAGTTGAAATAAGGCTAGTCCGTTATCAACTTGAAAAAGTGGCACCGAGTCGGTGCTAATTTCTACTCTTGTAGATTTGAACGCTGTTTCCAAGAAATGttttagagGCAGGTggaag
PAIP1_p_PAIP2	GI_pair	ENSG00000172239.14_p_ENSG00000120727.13	PAIP2	ENSG00000120727.13	chr5	+	139364599	139364618	ACGCTGTTTCCAAGAAATGC	139364619	139364621	TGG	139364615	139364616	ENSE00003513430.1	3	0.528515	0.353786	1	0	0	13	1	0.498688	1	B1		PAIP1	ENSG00000172239.14	chr5	-	43543098	43543120	AAAGGCCACATCTATCCCAAATT	43543098	43543101	TTTA	43543121	43543124	ENSE00001175015.1	4	1	1	0	0	0	0.818911	1	0.444676	1	A1				B1-A1		agagaACCTGCagagaccgACGCTGTTTCCAAGAAATGCGTTTCAGAGCTATGCTGGAAACAGCATAGCAAGTTGAAATAAGGCTAGTCCGTTATCAACTTGAAAAAGTGGCACCGAGTCGGTGCTAATTTCTACTCTTGTAGATAAAGGCCACATCTATCCCAAATTttttagagGCAGGTggaag
PAIP1_p_PAIP2	GI_pair	ENSG00000172239.14_p_ENSG00000120727.13	PAIP2	ENSG00000120727.13	chr5	+	139364559	139364578	TCTAGATAGAAGAGGAGTTA	139364579	139364581	TGG	139364575	139364576	ENSE00003513430.1	3	0.34663	0.227283	1	0	0	17	1	0.393701	1	B2		PAIP1	ENSG00000172239.14	chr5	-	43547899	43547921	ATCCGTAGGAATCCTATGAGGAT	43547899	43547902	TTTG	43547922	43547925	ENSE00003789643.1	3	1	1	0	0	0	0.479487	1	0.312457	1	A2				B2-A2		agagaACCTGCagagaccgTCTAGATAGAAGAGGAGTTAGTTTCAGAGCTATGCTGGAAACAGCATAGCAAGTTGAAATAAGGCTAGTCCGTTATCAACTTGAAAAAGTGGCACCGAGTCGGTGCTAATTTCTACTCTTGTAGATATCCGTAGGAATCCTATGAGGATttttagagGCAGGTggaag
ABL1_p_EGFR	GI_pair	ENSG00000097007.19_p_ENSG00000146648.20	ABL1	ENSG00000097007.19	chr9	-	130872880	130872899	TCAGTGATGATATAGAACGG	130872877	130872879	GGG	130872882	130872883	ENSE00001700841.1	6	0.791632	0.603347	1	0	0	3	1	0.302326	1	A1		EGFR	ENSG00000146648.20	chr7	+	55151292	55151314	AGGCCAAAAGTGTGATCCAAGCT	55151311	55151314	TTTC	55151288	55151291	ENSE00001683983.1	5	1	1	0	0	0	0.701751	1	0.143747	1	B1				A1-B1		agagaACCTGCagagaccgTCAGTGATGATATAGAACGGGTTTCAGAGCTATGCTGGAAACAGCATAGCAAGTTGAAATAAGGCTAGTCCGTTATCAACTTGAAAAAGTGGCACCGAGTCGGTGCTAATTTCTACTCTTGTAGATAGGCCAAAAGTGTGATCCAAGCTttttagagGCAGGTggaag
ABL1_p_EGFR	GI_pair	ENSG00000097007.19_p_ENSG00000146648.20	ABL1	ENSG00000097007.19	chr9	-	130854957	130854976	GCTGCTCAGCAGATACTCAG	130854954	130854956	CGG	130854959	130854960	ENSE00002690665.1	3	0.764204	0.210619	1	0	2	15	1	0.155417	1	A2		EGFR	ENSG00000146648.20	chr7	-	55143454	55143476	TCATGGGCAGCTCCTTCAGTCCG	55143454	55143457	TTTC	55143477	55143480	ENSE00001704157.1	3	1	1	0	0	0	0.623368	1	0.0971599	1	B2				A2-B2		agagaACCTGCagagaccgGCTGCTCAGCAGATACTCAGGTTTCAGAGCTATGCTGGAAACAGCATAGCAAGTTGAAATAAGGCTAGTCCGTTATCAACTTGAAAAAGTGGCACCGAGTCGGTGCTAATTTCTACTCTTGTAGATTCATGGGCAGCTCCTTCAGTCCGttttagagGCAGGTggaag
ABL1_p_EGFR	GI_pair	ENSG00000097007.19_p_ENSG00000146648.20	EGFR	ENSG00000146648.20	chr7	+	55143467	55143486	CTGCCCATGAGAAATTTACA	55143487	55143489	GGG	55143483	55143484	ENSE00001704157.1	3	0.626494	0.290744	1	0	1	16	1	0.104385	1	B1		ABL1	ENSG00000097007.19	chr9	+	130878434	130878456	GGAAATTGCTACCTATGGCATGT	130878453	130878456	TTTG	130878430	130878433	ENSE00001741732.1	8	1	1	0	0	0	0.696392	1	0.409813	1	A1				B1-A1		agagaACCTGCagagaccgCTGCCCATGAGAAATTTACAGTTTCAGAGCTATGCTGGAAACAGCATAGCAAGTTGAAATAAGGCTAGTCCGTTATCAACTTGAAAAAGTGGCACCGAGTCGGTGCTAATTTCTACTCTTGTAGATGGAAATTGCTACCTATGGCATGTttttagagGCAGGTggaag
ABL1_p_EGFR	GI_pair	ENSG00000097007.19_p_ENSG00000146648.20	EGFR	ENSG00000146648.20	chr7	+	55151302	55151321	TGTGATCCAAGCTGTCCCAA	55151322	55151324	TGG	55151318	55151319	ENSE00001683983.1	5	0.62451	0.268886	1	0	1	15	1	0.145491	1	B2		ABL1	ENSG00000097007.19	chr9	-	130862843	130862865	GGGCTGGATAATGGAGCGTGGTG	130862843	130862846	TTTG	130862866	130862869	ENSE00002065214.1	4	1	1	0	0	0	0.690053	1	0.217243	1	A2				B2-A2		agagaACCTGCagagaccgTGTGATCCAAGCTGTCCCAAGTTTCAGAGCTATGCTGGAAACAGCATAGCAAGTTGAAATAAGGCTAGTCCGTTATCAACTTGAAAAAGTGGCACCGAGTCGGTGCTAATTTCTACTCTTGTAGATGGGCTGGATAATGGAGCGTGGTGttttagagGCAGGTggaag
AKT2_p_EGFR	GI_pair	ENSG00000105221.18_p_ENSG00000146648.20	AKT2	ENSG00000105221.18	chr19	-	40241962	40241981	ACTACGCCATGAAGATCCTG	40241959	40241961	CGG	40241964	40241965	ENSE00003653262.1	5	0.72738	0.498594	1	0	1	3	1	0.3385	1	A1		EGFR	ENSG00000146648.20	chr7	+	55151292	55151314	AGGCCAAAAGTGTGATCCAAGCT	55151311	55151314	TTTC	55151288	55151291	ENSE00001683983.1	5	1	1	0	0	0	0.701751	1	0.143747	1	B1				A1-B1		agagaACCTGCagagaccgACTACGCCATGAAGATCCTGGTTTCAGAGCTATGCTGGAAACAGCATAGCAAGTTGAAATAAGGCTAGTCCGTTATCAACTTGAAAAAGTGGCACCGAGTCGGTGCTAATTTCTACTCTTGTAGATAGGCCAAAAGTGTGATCCAAGCTttttagagGCAGGTggaag
AKT2_p_EGFR	GI_pair	ENSG00000105221.18_p_ENSG00000146648.20	AKT2	ENSG00000105221.18	chr19	+	40242575	40242594	CAGTCGTGGAGGAGTCACTG	40242595	40242597	GGG	40242591	40242592	ENSE00003566922.1	4	0.691346	0.234924	1	0	1	15	1	0.237446	1	A2		EGFR	ENSG00000146648.20	chr7	-	55143454	55143476	TCATGGGCAGCTCCTTCAGTCCG	55143454	55143457	TTTC	55143477	55143480	ENSE00001704157.1	3	1	1	0	0	0	0.623368	1	0.0971599	1	B2				A2-B2		agagaACCTGCagagaccgCAGTCGTGGAGGAGTCACTGGTTTCAGAGCTATGCTGGAAACAGCATAGCAAGTTGAAATAAGGCTAGTCCGTTATCAACTTGAAAAAGTGGCACCGAGTCGGTGCTAATTTCTACTCTTGTAGATTCATGGGCAGCTCCTTCAGTCCGttttagagGCAGGTggaag
AKT2_p_EGFR	GI_pair	ENSG00000105221.18_p_ENSG00000146648.20	EGFR	ENSG00000146648.20	chr7	+	55143467	55143486	CTGCCCATGAGAAATTTACA	55143487	55143489	GGG	55143483	55143484	ENSE00001704157.1	3	0.626494	0.290744	1	0	1	16	1	0.104385	1	B1		AKT2	ENSG00000105221.18	chr19	+	40242541	40242563	GCCCGTGCCTTGCTGACCGCCAC	40242560	40242563	TTTA	40242537	40242540	ENSE00003566922.1	4	1	1	0	0	0	0.691747	1	0.256665	1	A1				B1-A1		agagaACCTGCagagaccgCTGCCCATGAGAAATTTACAGTTTCAGAGCTATGCTGGAAACAGCATAGCAAGTTGAAATAAGGCTAGTCCGTTATCAACTTGAAAAAGTGGCACCGAGTCGGTGCTAATTTCTACTCTTGTAGATGCCCGTGCCTTGCTGACCGCCACttttagagGCAGGTggaag
AKT2_p_EGFR	GI_pair	ENSG00000105221.18_p_ENSG00000146648.20	EGFR	ENSG00000146648.20	chr7	+	55151302	55151321	TGTGATCCAAGCTGTCCCAA	55151322	55151324	TGG	55151318	55151319	ENSE00001683983.1	5	0.62451	0.268886	1	0	1	15	1	0.145491	1	B2		AKT2	ENSG00000105221.18	chr19	+	40242020	40242042	CCAAAGGTTCCCTTGCCAAGGAG	40242039	40242042	TTTG	40242016	40242019	ENSE00003653262.1	5	1	1	0	0	0	0.508236	1	0.292002	1	A2				B2-A2		agagaACCTGCagagaccgTGTGATCCAAGCTGTCCCAAGTTTCAGAGCTATGCTGGAAACAGCATAGCAAGTTGAAATAAGGCTAGTCCGTTATCAACTTGAAAAAGTGGCACCGAGTCGGTGCTAATTTCTACTCTTGTAGATCCAAAGGTTCCCTTGCCAAGGAGttttagagGCAGGTggaag
ARHGEF2_p_TP53	GI_pair	ENSG00000116584.20_p_ENSG00000141510.18	ARHGEF2	ENSG00000116584.20	chr1	-	155965388	155965407	TCAATGATGAGTCTCCCCTG	155965385	155965387	GGG	155965390	155965391	ENSE00003704391.1	6	0.77041	0.340767	1	0	1	10	1	0.166329	1	A1		TP53	ENSG00000141510.18	chr17	+	7674906	7674928	TGTCATCCAAATACTCCACACGC	7674925	7674928	TTTC	7674902	7674905	ENSE00003723991.1	6	1	1	0	0	0	0.78451	1	0.482456	2	B1				A1-B1		agagaACCTGCagagaccgTCAATGATGAGTCTCCCCTGGTTTCAGAGCTATGCTGGAAACAGCATAGCAAGTTGAAATAAGGCTAGTCCGTTATCAACTTGAAAAAGTGGCACCGAGTCGGTGCTAATTTCTACTCTTGTAGATTGTCATCCAAATACTCCACACGCttttagagGCAGGTggaag
ARHGEF2_p_TP53	GI_pair	ENSG00000116584.20_p_ENSG00000141510.18	ARHGEF2	ENSG00000116584.20	chr1	-	155961872	155961891	AGGACCTGACCACAGCACTG	155961869	155961871	GGG	155961874	155961875	ENSE00003706783.1	11	0.734565	0.184514	1	0	3	29	1	0.423935	1	A2		TP53	ENSG00000141510.18	chr17	-	7674871	7674893	GACATAGTGTGGTGGTGCCCTAT	7674871	7674874	TTTC	7674894	7674897	ENSE00003723991.1	6	1	1	0	0	0	0.88778	1	0.525518	3	B2				A2-B2		agagaACCTGCagagaccgAGGACCTGACCACAGCACTGGTTTCAGAGCTATGCTGGAAACAGCATAGCAAGTTGAAATAAGGCTAGTCCGTTATCAACTTGAAAAAGTGGCACCGAGTCGGTGCTAATTTCTACTCTTGTAGATGACATAGTGTGGTGGTGCCCTATttttagagGCAGGTggaag
ARHGEF2_p_TP53	GI_pair	ENSG00000116584.20_p_ENSG00000141510.18	TP53	ENSG00000141510.18	chr17	-	7674942	7674961	TCCTCAGCATCTTATCCGAG	7674939	7674941	TGG	7674944	7674945	ENSE00003723991.1	6	0.680943	0.501561	1	0	0	7	1	0.467305	2	B1		ARHGEF2	ENSG00000116584.20	chr1	-	155965640	155965662	GCCAAGAGTGTTTCTACCACCAA	155965640	155965643	TTTA	155965663	155965666	ENSE00003703944.1	5	1	1	0	0	0	0.823516	1	0.15551	1	A1				B1-A1		agagaACCTGCagagaccgTCCTCAGCATCTTATCCGAGGTTTCAGAGCTATGCTGGAAACAGCATAGCAAGTTGAAATAAGGCTAGTCCGTTATCAACTTGAAAAAGTGGCACCGAGTCGGTGCTAATTTCTACTCTTGTAGATGCCAAGAGTGTTTCTACCACCAAttttagagGCAGGTggaag
ARHGEF2_p_TP53	GI_pair	ENSG00000116584.20_p_ENSG00000141510.18	TP53	ENSG00000141510.18	chr17	+	7675119	7675138	GCTTGTAGATGGCCATGGCG	7675139	7675141	CGG	7675135	7675136	ENSE00003518480.1	5	0.633295	0.258477	1	0	1	9	0.8	0.379585	2	B2		ARHGEF2	ENSG00000116584.20	chr1	+	155962929	155962951	CCACCTGGCTGATGAGCAGATCA	155962948	155962951	TTTC	155962925	155962928	ENSE00003711203.1	8	1	1	0	0	0	0.74008	1	0.324206	1	A2				B2-A2		agagaACCTGCagagaccgGCTTGTAGATGGCCATGGCGGTTTCAGAGCTATGCTGGAAACAGCATAGCAAGTTGAAATAAGGCTAGTCCGTTATCAACTTGAAAAAGTGGCACCGAGTCGGTGCTAATTTCTACTCTTGTAGATCCACCTGGCTGATGAGCAGATCAttttagagGCAGGTggaag
ATM_p_PARP1	GI_pair	ENSG00000149311.20_p_ENSG00000143799.14	ATM	ENSG00000149311.20	chr11	+	108235717	108235736	ACAGTGAAAGATTCATCTAA	108235737	108235739	TGG	108235733	108235734	ENSE00001667088.1	6	0.451096	0.187477	1	0	1	20	0.666667	0.0435682	4	A1		PARP1	ENSG00000143799.14	chr1	+	226385509	226385531	GGGTTACCCACTCCTTCCGGTTG	226385528	226385531	TTTG	226385505	226385508	ENSE00000962012.1	7	1	1	0	0	0	0.763265	1	0.324129	1	B1				A1-B1		agagaACCTGCagagaccgACAGTGAAAGATTCATCTAAGTTTCAGAGCTATGCTGGAAACAGCATAGCAAGTTGAAATAAGGCTAGTCCGTTATCAACTTGAAAAAGTGGCACCGAGTCGGTGCTAATTTCTACTCTTGTAGATGGGTTACCCACTCCTTCCGGTTGttttagagGCAGGTggaag
ATM_p_PARP1	GI_pair	ENSG00000149311.20_p_ENSG00000143799.14	ATM	ENSG00000149311.20	chr11	+	108327710	108327729	AACGTGCTTAGAAAATCCTG	108327730	108327732	CGG	108327726	108327727	ENSE00003479049.1	49	0.803254	0.171355	1	0	0	17	0.333333	0.770069	5	A2		PARP1	ENSG00000143799.14	chr1	-	226381193	226381215	ATCCCAGATAAGCCATTATCCAA	226381193	226381196	TTTC	226381216	226381219	ENSE00000962014.1	9	1	1	0	0	0	0.703016	1	0.38593	1	B2				A2-B2		agagaACCTGCagagaccgAACGTGCTTAGAAAATCCTGGTTTCAGAGCTATGCTGGAAACAGCATAGCAAGTTGAAATAAGGCTAGTCCGTTATCAACTTGAAAAAGTGGCACCGAGTCGGTGCTAATTTCTACTCTTGTAGATATCCCAGATAAGCCATTATCCAAttttagagGCAGGTggaag
ATM_p_PARP1	GI_pair	ENSG00000149311.20_p_ENSG00000143799.14	PARP1	ENSG00000143799.14	chr1	-	226385578	226385597	CGATGCCTATTACTGCACTG	226385575	226385577	GGG	226385580	226385581	ENSE00000962012.1	7	0.788896	0.900396	1	0	0	2	1	0.307035	1	B1		ATM	ENSG00000149311.20	chr11	+	108250700	108250722	GGCTACAGATTGCAACCCAATTA	108250719	108250722	TTTA	108250696	108250699	ENSE00001658306.1	11	1	1	0	0	0	0.936396	0.333333	0.138002	5	A1				B1-A1		agagaACCTGCagagaccgCGATGCCTATTACTGCACTGGTTTCAGAGCTATGCTGGAAACAGCATAGCAAGTTGAAATAAGGCTAGTCCGTTATCAACTTGAAAAAGTGGCACCGAGTCGGTGCTAATTTCTACTCTTGTAGATGGCTACAGATTGCAACCCAATTAttttagagGCAGGTggaag
ATM_p_PARP1	GI_pair	ENSG00000149311.20_p_ENSG00000143799.14	PARP1	ENSG00000143799.14	chr1	-	226381120	226381139	CCATGATTGAGAAACTCGGG	226381117	226381119	GGG	226381122	226381123	ENSE00000962014.1	9	0.714128	0.521602	1	0	1	6	1	0.40927	1	B2		ATM	ENSG00000149311.20	chr11	+	108268490	108268512	TGTGTAACTACTGCTCAGACCAA	108268509	108268512	TTTG	108268486	108268489	ENSE00003595770.1	19	0.961122	1	0	0	1	0.92765	0.333333	0.299641	5	A2				B2-A2		agagaACCTGCagagaccgCCATGATTGAGAAACTCGGGGTTTCAGAGCTATGCTGGAAACAGCATAGCAAGTTGAAATAAGGCTAGTCCGTTATCAACTTGAAAAAGTGGCACCGAGTCGGTGCTAATTTCTACTCTTGTAGATTGTGTAACTACTGCTCAGACCAAttttagagGCAGGTggaag
ATR_p_KRAS	GI_pair	ENSG00000175054.16_p_ENSG00000133703.13	ATR	ENSG00000175054.16	chr3	+	142540936	142540955	TCGAAGGCCAGTTCTCAGTG	142540956	142540958	TGG	142540952	142540953	ENSE00001229387.1	18	0.731944	0.351534	1	0	1	7	1	0.445285	1	A1		KRAS	ENSG00000133703.13	chr12	+	25227227	25227249	AACCCACCTATAATGGTGAATAT	25227246	25227249	TTTA	25227223	25227226	ENSE00001719809.1	3	1	1	0	0	0	0.849701	0.666667	0.422031	3	B1				A1-B1		agagaACCTGCagagaccgTCGAAGGCCAGTTCTCAGTGGTTTCAGAGCTATGCTGGAAACAGCATAGCAAGTTGAAATAAGGCTAGTCCGTTATCAACTTGAAAAAGTGGCACCGAGTCGGTGCTAATTTCTACTCTTGTAGATAACCCACCTATAATGGTGAATATttttagagGCAGGTggaag
ATR_p_KRAS	GI_pair	ENSG00000175054.16_p_ENSG00000133703.13	ATR	ENSG00000175054.16	chr3	+	142535179	142535198	CTGAAGATCAGTGCTCTCAG	142535199	142535201	AGG	142535195	142535196	ENSE00001229371.1	21	0.717345	0.302495	1	0	1	13	1	0.482728	1	A2		KRAS	ENSG00000133703.13	chr12	-	25227401	25227423	TCCCTTCTCAGGATTCCTACAGG	25227401	25227404	TTTC	25227424	25227427	ENSE00001719809.1	3	1	1	0	0	0	0.343076	0.666667	0.200286	3	B2				A2-B2		agagaACCTGCagagaccgCTGAAGATCAGTGCTCTCAGGTTTCAGAGCTATGCTGGAAACAGCATAGCAAGTTGAAATAAGGCTAGTCCGTTATCAACTTGAAAAAGTGGCACCGAGTCGGTGCTAATTTCTACTCTTGTAGATTCCCTTCTCAGGATTCCTACAGGttttagagGCAGGTggaag
ATR_p_KRAS	GI_pair	ENSG00000175054.16_p_ENSG00000133703.13	KRAS	ENSG00000133703.13	chr12	+	25245310	25245329	CTGAATTAGCTGTATCGTCA	25245330	25245332	AGG	25245326	25245327	ENSE00000936617.1	2	0.605273	0.469744	1	0	0	13	1	0.0829757	1	B1		ATR	ENSG00000175054.16	chr3	+	142560360	142560382	GGCCACTGTATTCAAGGGAAATC	142560379	142560382	TTTA	142560356	142560359	ENSE00001229471.1	6	1	1	0	0	0	0.911011	1	0.179526	1	A1				B1-A1		agagaACCTGCagagaccgCTGAATTAGCTGTATCGTCAGTTTCAGAGCTATGCTGGAAACAGCATAGCAAGTTGAAATAAGGCTAGTCCGTTATCAACTTGAAAAAGTGGCACCGAGTCGGTGCTAATTTCTACTCTTGTAGATGGCCACTGTATTCAAGGGAAATCttttagagGCAGGTggaag
ATR_p_KRAS	GI_pair	ENSG00000175054.16_p_ENSG00000133703.13	KRAS	ENSG00000133703.13	chr12	-	25227301	25227320	GGACCAGTACATGAGGACTG	25227298	25227300	GGG	25227303	25227304	ENSE00001719809.1	3	0.732981	0.377899	1	0	0	11	0.666667	0.340486	3	B2		ATR	ENSG00000175054.16	chr3	+	142538527	142538549	GGCTGGATGTGTATAAGAGGTAA	142538546	142538549	TTTA	142538523	142538526	ENSE00001229380.1	19	1	1	0	0	0	0.908286	1	0.461422	1	A2				B2-A2		agagaACCTGCagagaccgGGACCAGTACATGAGGACTGGTTTCAGAGCTATGCTGGAAACAGCATAGCAAGTTGAAATAAGGCTAGTCCGTTATCAACTTGAAAAAGTGGCACCGAGTCGGTGCTAATTTCTACTCTTGTAGATGGCTGGATGTGTATAAGAGGTAAttttagagGCAGGTggaag
ATR_p_MYC	GI_pair	ENSG00000175054.16_p_ENSG00000136997.21	ATR	ENSG00000175054.16	chr3	+	142540936	142540955	TCGAAGGCCAGTTCTCAGTG	142540956	142540958	TGG	142540952	142540953	ENSE00001229387.1	18	0.731944	0.351534	1	0	1	7	1	0.445285	1	A1		MYC	ENSG00000136997.21	chr8	-	127738614	127738636	ATGAAGGTCTCGTCGTCCGGGTC	127738614	127738617	TTTG	127738637	127738640	ENSE00003540079.1	2	1	1	0	0	0	0.393419	1	0.291483	1	B1				A1-B1		agagaACCTGCagagaccgTCGAAGGCCAGTTCTCAGTGGTTTCAGAGCTATGCTGGAAACAGCATAGCAAGTTGAAATAAGGCTAGTCCGTTATCAACTTGAAAAAGTGGCACCGAGTCGGTGCTAATTTCTACTCTTGTAGATATGAAGGTCTCGTCGTCCGGGTCttttagagGCAGGTggaag
ATR_p_MYC	GI_pair	ENSG00000175054.16_p_ENSG00000136997.21	ATR	ENSG00000175054.16	chr3	+	142535179	142535198	CTGAAGATCAGTGCTCTCAG	142535199	142535201	AGG	142535195	142535196	ENSE00001229371.1	21	0.717345	0.302495	1	0	1	13	1	0.482728	1	A2		MYC	ENSG00000136997.21	chr8	-	127738707	127738729	CGCGCAGCCTGGTAGGAGGCCAG	127738707	127738710	TTTG	127738730	127738733	ENSE00003540079.1	2	1	1	0	0	0	0.389448	1	0.359765	2	B2				A2-B2		agagaACCTGCagagaccgCTGAAGATCAGTGCTCTCAGGTTTCAGAGCTATGCTGGAAACAGCATAGCAAGTTGAAATAAGGCTAGTCCGTTATCAACTTGAAAAAGTGGCACCGAGTCGGTGCTAATTTCTACTCTTGTAGATCGCGCAGCCTGGTAGGAGGCCAGttttagagGCAGGTggaag
ATR_p_MYC	GI_pair	ENSG00000175054.16_p_ENSG00000136997.21	MYC	ENSG00000136997.21	chr8	+	127738506	127738525	CTTCGGGGAGACAACGACGG	127738526	127738528	CGG	127738522	127738523	ENSE00003540079.1	2	0.764558	0.843976	1	0	0	4	1	0.223935	1	B1		ATR	ENSG00000175054.16	chr3	+	142560360	142560382	GGCCACTGTATTCAAGGGAAATC	142560379	142560382	TTTA	142560356	142560359	ENSE00001229471.1	6	1	1	0	0	0	0.911011	1	0.179526	1	A1				B1-A1		agagaACCTGCagagaccgCTTCGGGGAGACAACGACGGGTTTCAGAGCTATGCTGGAAACAGCATAGCAAGTTGAAATAAGGCTAGTCCGTTATCAACTTGAAAAAGTGGCACCGAGTCGGTGCTAATTTCTACTCTTGTAGATGGCCACTGTATTCAAGGGAAATCttttagagGCAGGTggaag
ATR_p_MYC	GI_pair	ENSG00000175054.16_p_ENSG00000136997.21	MYC	ENSG00000136997.21	chr8	+	127738563	127738582	ATGGTGACCGAGCTGCTGGG	127738583	127738585	AGG	127738579	127738580	ENSE00003540079.1	2	0.67117	0.248786	1	0	3	9	1	0.265786	1	B2		ATR	ENSG00000175054.16	chr3	+	142538527	142538549	GGCTGGATGTGTATAAGAGGTAA	142538546	142538549	TTTA	142538523	142538526	ENSE00001229380.1	19	1	1	0	0	0	0.908286	1	0.461422	1	A2				B2-A2		agagaACCTGCagagaccgATGGTGACCGAGCTGCTGGGGTTTCAGAGCTATGCTGGAAACAGCATAGCAAGTTGAAATAAGGCTAGTCCGTTATCAACTTGAAAAAGTGGCACCGAGTCGGTGCTAATTTCTACTCTTGTAGATGGCTGGATGTGTATAAGAGGTAAttttagagGCAGGTggaag
ATR_p_TP53	GI_pair	ENSG00000175054.16_p_ENSG00000141510.18	ATR	ENSG00000175054.16	chr3	+	142540936	142540955	TCGAAGGCCAGTTCTCAGTG	142540956	142540958	TGG	142540952	142540953	ENSE00001229387.1	18	0.731944	0.351534	1	0	1	7	1	0.445285	1	A1		TP53	ENSG00000141510.18	chr17	+	7674906	7674928	TGTCATCCAAATACTCCACACGC	7674925	7674928	TTTC	7674902	7674905	ENSE00003723991.1	6	1	1	0	0	0	0.78451	1	0.482456	2	B1				A1-B1		agagaACCTGCagagaccgTCGAAGGCCAGTTCTCAGTGGTTTCAGAGCTATGCTGGAAACAGCATAGCAAGTTGAAATAAGGCTAGTCCGTTATCAACTTGAAAAAGTGGCACCGAGTCGGTGCTAATTTCTACTCTTGTAGATTGTCATCCAAATACTCCACACGCttttagagGCAGGTggaag
ATR_p_TP53	GI_pair	ENSG00000175054.16_p_ENSG00000141510.18	ATR	ENSG00000175054.16	chr3	+	142535179	142535198	CTGAAGATCAGTGCTCTCAG	142535199	142535201	AGG	142535195	142535196	ENSE00001229371.1	21	0.717345	0.302495	1	0	1	13	1	0.482728	1	A2		TP53	ENSG00000141510.18	chr17	-	7674871	7674893	GACATAGTGTGGTGGTGCCCTAT	7674871	7674874	TTTC	7674894	7674897	ENSE00003723991.1	6	1	1	0	0	0	0.88778	1	0.525518	3	B2				A2-B2		agagaACCTGCagagaccgCTGAAGATCAGTGCTCTCAGGTTTCAGAGCTATGCTGGAAACAGCATAGCAAGTTGAAATAAGGCTAGTCCGTTATCAACTTGAAAAAGTGGCACCGAGTCGGTGCTAATTTCTACTCTTGTAGATGACATAGTGTGGTGGTGCCCTATttttagagGCAGGTggaag
ATR_p_TP53	GI_pair	ENSG00000175054.16_p_ENSG00000141510.18	TP53	ENSG00000141510.18	chr17	-	7674942	7674961	TCCTCAGCATCTTATCCGAG	7674939	7674941	TGG	7674944	7674945	ENSE00003723991.1	6	0.680943	0.501561	1	0	0	7	1	0.467305	2	B1		ATR	ENSG00000175054.16	chr3	+	142560360	142560382	GGCCACTGTATTCAAGGGAAATC	142560379	142560382	TTTA	142560356	142560359	ENSE00001229471.1	6	1	1	0	0	0	0.911011	1	0.179526	1	A1				B1-A1		agagaACCTGCagagaccgTCCTCAGCATCTTATCCGAGGTTTCAGAGCTATGCTGGAAACAGCATAGCAAGTTGAAATAAGGCTAGTCCGTTATCAACTTGAAAAAGTGGCACCGAGTCGGTGCTAATTTCTACTCTTGTAGATGGCCACTGTATTCAAGGGAAATCttttagagGCAGGTggaag
ATR_p_TP53	GI_pair	ENSG00000175054.16_p_ENSG00000141510.18	TP53	ENSG00000141510.18	chr17	+	7675119	7675138	GCTTGTAGATGGCCATGGCG	7675139	7675141	CGG	7675135	7675136	ENSE00003518480.1	5	0.633295	0.258477	1	0	1	9	0.8	0.379585	2	B2		ATR	ENSG00000175054.16	chr3	+	142538527	142538549	GGCTGGATGTGTATAAGAGGTAA	142538546	142538549	TTTA	142538523	142538526	ENSE00001229380.1	19	1	1	0	0	0	0.908286	1	0.461422	1	A2				B2-A2		agagaACCTGCagagaccgGCTTGTAGATGGCCATGGCGGTTTCAGAGCTATGCTGGAAACAGCATAGCAAGTTGAAATAAGGCTAGTCCGTTATCAACTTGAAAAAGTGGCACCGAGTCGGTGCTAATTTCTACTCTTGTAGATGGCTGGATGTGTATAAGAGGTAAttttagagGCAGGTggaag
AURKA_p_EGFR	GI_pair	ENSG00000087586.18_p_ENSG00000146648.20	AURKA	ENSG00000087586.18	chr20	-	56384313	56384332	CCATATAGAAAATAATCCTG	56384310	56384312	AGG	56384315	56384316	ENSE00000991660.1	5	0.662356	0.190932	1	0	0	17	1	0.271299	1	A1		EGFR	ENSG00000146648.20	chr7	+	55151292	55151314	AGGCCAAAAGTGTGATCCAAGCT	55151311	55151314	TTTC	55151288	55151291	ENSE00001683983.1	5	1	1	0	0	0	0.701751	1	0.143747	1	B1				A1-B1		agagaACCTGCagagaccgCCATATAGAAAATAATCCTGGTTTCAGAGCTATGCTGGAAACAGCATAGCAAGTTGAAATAAGGCTAGTCCGTTATCAACTTGAAAAAGTGGCACCGAGTCGGTGCTAATTTCTACTCTTGTAGATAGGCCAAAAGTGTGATCCAAGCTttttagagGCAGGTggaag
AURKA_p_EGFR	GI_pair	ENSG00000087586.18_p_ENSG00000146648.20	AURKA	ENSG00000087586.18	chr20	+	56383014	56383033	TCTGAGCTGATGCTCCACTC	56383034	56383036	CGG	56383030	56383031	ENSE00003790958.1	6	0.653302	0.271545	1	0	1	15	1	0.430108	1	A2		EGFR	ENSG00000146648.20	chr7	-	55143454	55143476	TCATGGGCAGCTCCTTCAGTCCG	55143454	55143457	TTTC	55143477	55143480	ENSE00001704157.1	3	1	1	0	0	0	0.623368	1	0.0971599	1	B2				A2-B2		agagaACCTGCagagaccgTCTGAGCTGATGCTCCACTCGTTTCAGAGCTATGCTGGAAACAGCATAGCAAGTTGAAATAAGGCTAGTCCGTTATCAACTTGAAAAAGTGGCACCGAGTCGGTGCTAATTTCTACTCTTGTAGATTCATGGGCAGCTCCTTCAGTCCGttttagagGCAGGTggaag
AURKA_p_EGFR	GI_pair	ENSG00000087586.18_p_ENSG00000146648.20	EGFR	ENSG00000146648.20	chr7	+	55143467	55143486	CTGCCCATGAGAAATTTACA	55143487	55143489	GGG	55143483	55143484	ENSE00001704157.1	3	0.626494	0.290744	1	0	1	16	1	0.104385	1	B1		AURKA	ENSG00000087586.18	chr20	-	56381555	56381577	TTGCAGGCATCCTAATATTCTTA	56381555	56381558	TTTG	56381578	56381581	ENSE00000512389.1	7	1	1	0	0	0	0.599121	1	0.48139	1	A1				B1-A1		agagaACCTGCagagaccgCTGCCCATGAGAAATTTACAGTTTCAGAGCTATGCTGGAAACAGCATAGCAAGTTGAAATAAGGCTAGTCCGTTATCAACTTGAAAAAGTGGCACCGAGTCGGTGCTAATTTCTACTCTTGTAGATTTGCAGGCATCCTAATATTCTTAttttagagGCAGGTggaag
AURKA_p_EGFR	GI_pair	ENSG00000087586.18_p_ENSG00000146648.20	EGFR	ENSG00000146648.20	chr7	+	55151302	55151321	TGTGATCCAAGCTGTCCCAA	55151322	55151324	TGG	55151318	55151319	ENSE00001683983.1	5	0.62451	0.268886	1	0	1	15	1	0.145491	1	B2		AURKA	ENSG00000087586.18	chr20	-	56384317	56384339	ACTTATTCCATATAGAAAATAAT	56384317	56384320	TTTA	56384340	56384343	ENSE00000991660.1	5	1	1	0	0	0	0.439722	1	0.269644	1	A2				B2-A2		agagaACCTGCagagaccgTGTGATCCAAGCTGTCCCAAGTTTCAGAGCTATGCTGGAAACAGCATAGCAAGTTGAAATAAGGCTAGTCCGTTATCAACTTGAAAAAGTGGCACCGAGTCGGTGCTAATTTCTACTCTTGTAGATACTTATTCCATATAGAAAATAATttttagagGCAGGTggaag
AURKB_p_MYC	GI_pair	ENSG00000178999.13_p_ENSG00000136997.21	AURKB	ENSG00000178999.13	chr17	-	8206809	8206828	TCTAGAGTATGCCCCCCGCG	8206806	8206808	GGG	8206811	8206812	ENSE00001235883.1	6	0.686789	1	1	0	0	0	1	0.461836	1	A1		MYC	ENSG00000136997.21	chr8	-	127738614	127738636	ATGAAGGTCTCGTCGTCCGGGTC	127738614	127738617	TTTG	127738637	127738640	ENSE00003540079.1	2	1	1	0	0	0	0.393419	1	0.291483	1	B1				A1-B1		agagaACCTGCagagaccgTCTAGAGTATGCCCCCCGCGGTTTCAGAGCTATGCTGGAAACAGCATAGCAAGTTGAAATAAGGCTAGTCCGTTATCAACTTGAAAAAGTGGCACCGAGTCGGTGCTAATTTCTACTCTTGTAGATATGAAGGTCTCGTCGTCCGGGTCttttagagGCAGGTggaag
AURKB_p_MYC	GI_pair	ENSG00000178999.13_p_ENSG00000136997.21	AURKB	ENSG00000178999.13	chr17	-	8207320	8207339	ATTGGGCGTCCTCTGGGCAA	8207317	8207319	AGG	8207322	8207323	ENSE00002264214.1	5	0.562182	0.320638	1	0	1	8	1	0.245411	1	A2		MYC	ENSG00000136997.21	chr8	-	127738707	127738729	CGCGCAGCCTGGTAGGAGGCCAG	127738707	127738710	TTTG	127738730	127738733	ENSE00003540079.1	2	1	1	0	0	0	0.389448	1	0.359765	2	B2				A2-B2		agagaACCTGCagagaccgATTGGGCGTCCTCTGGGCAAGTTTCAGAGCTATGCTGGAAACAGCATAGCAAGTTGAAATAAGGCTAGTCCGTTATCAACTTGAAAAAGTGGCACCGAGTCGGTGCTAATTTCTACTCTTGTAGATCGCGCAGCCTGGTAGGAGGCCAGttttagagGCAGGTggaag
AURKB_p_MYC	GI_pair	ENSG00000178999.13_p_ENSG00000136997.21	MYC	ENSG00000136997.21	chr8	+	127738506	127738525	CTTCGGGGAGACAACGACGG	127738526	127738528	CGG	127738522	127738523	ENSE00003540079.1	2	0.764558	0.843976	1	0	0	4	1	0.223935	1	B1		AURKB	ENSG00000178999.13	chr17	+	8207284	8207306	TTCTCCCGAGCCAAGTACACGTT	8207303	8207306	TTTC	8207280	8207283	ENSE00002264214.1	5	1	1	0	0	0	0.723231	1	0.263768	1	A1				B1-A1		agagaACCTGCagagaccgCTTCGGGGAGACAACGACGGGTTTCAGAGCTATGCTGGAAACAGCATAGCAAGTTGAAATAAGGCTAGTCCGTTATCAACTTGAAAAAGTGGCACCGAGTCGGTGCTAATTTCTACTCTTGTAGATTTCTCCCGAGCCAAGTACACGTTttttagagGCAGGTggaag
AURKB_p_MYC	GI_pair	ENSG00000178999.13_p_ENSG00000136997.21	MYC	ENSG00000136997.21	chr8	+	127738563	127738582	ATGGTGACCGAGCTGCTGGG	127738583	127738585	AGG	127738579	127738580	ENSE00003540079.1	2	0.67117	0.248786	1	0	3	9	1	0.265786	1	B2		AURKB	ENSG00000178999.13	chr17	-	8207352	8207374	TAAGCAGGCGGCACTTCACAATT	8207352	8207355	TTTC	8207375	8207378	ENSE00002264214.1	5	1	1	0	0	0	0.584041	1	0.216425	1	A2				B2-A2		agagaACCTGCagagaccgATGGTGACCGAGCTGCTGGGGTTTCAGAGCTATGCTGGAAACAGCATAGCAAGTTGAAATAAGGCTAGTCCGTTATCAACTTGAAAAAGTGGCACCGAGTCGGTGCTAATTTCTACTCTTGTAGATTAAGCAGGCGGCACTTCACAATTttttagagGCAGGTggaag
BCAR1_p_EGFR	GI_pair	ENSG00000050820.17_p_ENSG00000146648.20	BCAR1	ENSG00000050820.17	chr16	+	75237231	75237250	ATAGATGTCCTGTGGCCCCG	75237251	75237253	GGG	75237247	75237248	ENSE00003534663.1	3	0.710559	0.403529	1	0	0	9	1	0.356605	1	A1		EGFR	ENSG00000146648.20	chr7	+	55151292	55151314	AGGCCAAAAGTGTGATCCAAGCT	55151311	55151314	TTTC	55151288	55151291	ENSE00001683983.1	5	1	1	0	0	0	0.701751	1	0.143747	1	B1				A1-B1		agagaACCTGCagagaccgATAGATGTCCTGTGGCCCCGGTTTCAGAGCTATGCTGGAAACAGCATAGCAAGTTGAAATAAGGCTAGTCCGTTATCAACTTGAAAAAGTGGCACCGAGTCGGTGCTAATTTCTACTCTTGTAGATAGGCCAAAAGTGTGATCCAAGCTttttagagGCAGGTggaag
BCAR1_p_EGFR	GI_pair	ENSG00000050820.17_p_ENSG00000146648.20	BCAR1	ENSG00000050820.17	chr16	-	75236917	75236936	GTATGACGTGCCCCCCAGTG	75236914	75236916	TGG	75236919	75236920	ENSE00003678932.1	4	0.685288	0.864337	1	0	0	2	1	0.405886	1	A2		EGFR	ENSG00000146648.20	chr7	-	55143454	55143476	TCATGGGCAGCTCCTTCAGTCCG	55143454	55143457	TTTC	55143477	55143480	ENSE00001704157.1	3	1	1	0	0	0	0.623368	1	0.0971599	1	B2				A2-B2		agagaACCTGCagagaccgGTATGACGTGCCCCCCAGTGGTTTCAGAGCTATGCTGGAAACAGCATAGCAAGTTGAAATAAGGCTAGTCCGTTATCAACTTGAAAAAGTGGCACCGAGTCGGTGCTAATTTCTACTCTTGTAGATTCATGGGCAGCTCCTTCAGTCCGttttagagGCAGGTggaag
BCAR1_p_EGFR	GI_pair	ENSG00000050820.17_p_ENSG00000146648.20	EGFR	ENSG00000146648.20	chr7	+	55143467	55143486	CTGCCCATGAGAAATTTACA	55143487	55143489	GGG	55143483	55143484	ENSE00001704157.1	3	0.626494	0.290744	1	0	1	16	1	0.104385	1	B1		BCAR1	ENSG00000050820.17	chr16	+	75252220	75252242	ACGGGCAGCACCTACCTTCCCCT	75252239	75252242	TTTC	75252216	75252219			1	1	0	0	0	0.692152	0.142857	0.103012	6	A1				B1-A1		agagaACCTGCagagaccgCTGCCCATGAGAAATTTACAGTTTCAGAGCTATGCTGGAAACAGCATAGCAAGTTGAAATAAGGCTAGTCCGTTATCAACTTGAAAAAGTGGCACCGAGTCGGTGCTAATTTCTACTCTTGTAGATACGGGCAGCACCTACCTTCCCCTttttagagGCAGGTggaag
BCAR1_p_EGFR	GI_pair	ENSG00000050820.17_p_ENSG00000146648.20	EGFR	ENSG00000146648.20	chr7	+	55151302	55151321	TGTGATCCAAGCTGTCCCAA	55151322	55151324	TGG	55151318	55151319	ENSE00001683983.1	5	0.62451	0.268886	1	0	1	15	1	0.145491	1	B2		BCAR1	ENSG00000050820.17	chr16	+	75264460	75264482	CAGGAGAGCAGAACAGAAGAGAG	75264479	75264482	TTTC	75264456	75264459			1	1	0	0	0	0.503802	0.142857	0.0564682	6	A2				B2-A2		agagaACCTGCagagaccgTGTGATCCAAGCTGTCCCAAGTTTCAGAGCTATGCTGGAAACAGCATAGCAAGTTGAAATAAGGCTAGTCCGTTATCAACTTGAAAAAGTGGCACCGAGTCGGTGCTAATTTCTACTCTTGTAGATCAGGAGAGCAGAACAGAAGAGAGttttagagGCAGGTggaag
BRCA1_p_PARP2	GI_pair	ENSG00000012048.23_p_ENSG00000129484.14	BRCA1	ENSG00000012048.23	chr17	-	43094710	43094729	AACTTGCATGTGGAGCCATG	43094707	43094709	TGG	43094712	43094713			0.753429	0.27743	1	0	2	15	0.428571	0.141944	4	A1		PARP2	ENSG00000129484.14	chr14	-	20351109	20351131	AGCACTCACTTCTTCTGAAAGAT	20351109	20351112	TTTC	20351132	20351135	ENSE00000652577.1	6	1	1	0	0	0	0.70523	1	0.298857	1	B1				A1-B1		agagaACCTGCagagaccgAACTTGCATGTGGAGCCATGGTTTCAGAGCTATGCTGGAAACAGCATAGCAAGTTGAAATAAGGCTAGTCCGTTATCAACTTGAAAAAGTGGCACCGAGTCGGTGCTAATTTCTACTCTTGTAGATAGCACTCACTTCTTCTGAAAGATttttagagGCAGGTggaag
BRCA1_p_PARP2	GI_pair	ENSG00000012048.23_p_ENSG00000129484.14	BRCA1	ENSG00000012048.23	chr17	-	43093096	43093115	GCAGCATTTGAAAACCCCAA	43093093	43093095	GGG	43093098	43093099			0.742393	0.276986	1	0	1	11	0.428571	0.420653	4	A2		PARP2	ENSG00000129484.14	chr14	-	20354147	20354169	TTAACTCCTGTACCCGAAGATCT	20354147	20354150	TTTA	20354170	20354173	ENSE00003657630.1	8	1	1	0	0	0	0.482138	1	0.401143	1	B2				A2-B2		agagaACCTGCagagaccgGCAGCATTTGAAAACCCCAAGTTTCAGAGCTATGCTGGAAACAGCATAGCAAGTTGAAATAAGGCTAGTCCGTTATCAACTTGAAAAAGTGGCACCGAGTCGGTGCTAATTTCTACTCTTGTAGATTTAACTCCTGTACCCGAAGATCTttttagagGCAGGTggaag
BRCA1_p_PARP2	GI_pair	ENSG00000012048.23_p_ENSG00000129484.14	PARP2	ENSG00000129484.14	chr14	+	20350569	20350588	TATTAGAAGATGATGCCCAG	20350589	20350591	AGG	20350585	20350586	ENSE00000652574.1	5	0.79093	0.277435	1	0	1	15	1	0.241714	1	B1		BRCA1	ENSG00000012048.23	chr17	+	43094705	43094727	TGCCACATGGCTCCACATGCAAG	43094724	43094727	TTTG	43094701	43094704			1	1	0	0	0	0.87878	0.428571	0.139872	4	A1				B1-A1		agagaACCTGCagagaccgTATTAGAAGATGATGCCCAGGTTTCAGAGCTATGCTGGAAACAGCATAGCAAGTTGAAATAAGGCTAGTCCGTTATCAACTTGAAAAAGTGGCACCGAGTCGGTGCTAATTTCTACTCTTGTAGATTGCCACATGGCTCCACATGCAAGttttagagGCAGGTggaag
BRCA1_p_PARP2	GI_pair	ENSG00000012048.23_p_ENSG00000129484.14	PARP2	ENSG00000129484.14	chr14	+	20351078	20351097	TTGTTCAGGCAATCTCAACA	20351098	20351100	AGG	20351094	20351095	ENSE00000652577.1	6	0.691374	0.587993	1	0	1	7	1	0.290286	1	B2		BRCA1	ENSG00000012048.23	chr17	-	43082556	43082578	AAGCAGAGGGATACCATGCAACA	43082556	43082559	TTTG	43082579	43082582	ENSE00003527960.1	11	1	1	0	0	0	0.874409	0.428571	0.744086	4	A2				B2-A2		agagaACCTGCagagaccgTTGTTCAGGCAATCTCAACAGTTTCAGAGCTATGCTGGAAACAGCATAGCAAGTTGAAATAAGGCTAGTCCGTTATCAACTTGAAAAAGTGGCACCGAGTCGGTGCTAATTTCTACTCTTGTAGATAAGCAGAGGGATACCATGCAACAttttagagGCAGGTggaag
BRCA1_p_TP53	GI_pair	ENSG00000012048.23_p_ENSG00000141510.18	BRCA1	ENSG00000012048.23	chr17	-	43094710	43094729	AACTTGCATGTGGAGCCATG	43094707	43094709	TGG	43094712	43094713			0.753429	0.27743	1	0	2	15	0.428571	0.141944	4	A1		TP53	ENSG00000141510.18	chr17	+	7674906	7674928	TGTCATCCAAATACTCCACACGC	7674925	7674928	TTTC	7674902	7674905	ENSE00003723991.1	6	1	1	0	0	0	0.78451	1	0.482456	2	B1				A1-B1		agagaACCTGCagagaccgAACTTGCATGTGGAGCCATGGTTTCAGAGCTATGCTGGAAACAGCATAGCAAGTTGAAATAAGGCTAGTCCGTTATCAACTTGAAAAAGTGGCACCGAGTCGGTGCTAATTTCTACTCTTGTAGATTGTCATCCAAATACTCCACACGCttttagagGCAGGTggaag
BRCA1_p_TP53	GI_pair	ENSG00000012048.23_p_ENSG00000141510.18	BRCA1	ENSG00000012048.23	chr17	-	43093096	43093115	GCAGCATTTGAAAACCCCAA	43093093	43093095	GGG	43093098	43093099			0.742393	0.276986	1	0	1	11	0.428571	0.420653	4	A2		TP53	ENSG00000141510.18	chr17	-	7674871	7674893	GACATAGTGTGGTGGTGCCCTAT	7674871	7674874	TTTC	7674894	7674897	ENSE00003723991.1	6	1	1	0	0	0	0.88778	1	0.525518	3	B2				A2-B2		agagaACCTGCagagaccgGCAGCATTTGAAAACCCCAAGTTTCAGAGCTATGCTGGAAACAGCATAGCAAGTTGAAATAAGGCTAGTCCGTTATCAACTTGAAAAAGTGGCACCGAGTCGGTGCTAATTTCTACTCTTGTAGATGACATAGTGTGGTGGTGCCCTATttttagagGCAGGTggaag
BRCA1_p_TP53	GI_pair	ENSG00000012048.23_p_ENSG00000141510.18	TP53	ENSG00000141510.18	chr17	-	7674942	7674961	TCCTCAGCATCTTATCCGAG	7674939	7674941	TGG	7674944	7674945	ENSE00003723991.1	6	0.680943	0.501561	1	0	0	7	1	0.467305	2	B1		BRCA1	ENSG00000012048.23	chr17	+	43094705	43094727	TGCCACATGGCTCCACATGCAAG	43094724	43094727	TTTG	43094701	43094704			1	1	0	0	0	0.87878	0.428571	0.139872	4	A1				B1-A1		agagaACCTGCagagaccgTCCTCAGCATCTTATCCGAGGTTTCAGAGCTATGCTGGAAACAGCATAGCAAGTTGAAATAAGGCTAGTCCGTTATCAACTTGAAAAAGTGGCACCGAGTCGGTGCTAATTTCTACTCTTGTAGATTGCCACATGGCTCCACATGCAAGttttagagGCAGGTggaag
BRCA1_p_TP53	GI_pair	ENSG00000012048.23_p_ENSG00000141510.18	TP53	ENSG00000141510.18	chr17	+	7675119	7675138	GCTTGTAGATGGCCATGGCG	7675139	7675141	CGG	7675135	7675136	ENSE00003518480.1	5	0.633295	0.258477	1	0	1	9	0.8	0.379585	2	B2		BRCA1	ENSG00000012048.23	chr17	-	43082556	43082578	AAGCAGAGGGATACCATGCAACA	43082556	43082559	TTTG	43082579	43082582	ENSE00003527960.1	11	1	1	0	0	0	0.874409	0.428571	0.744086	4	A2				B2-A2		agagaACCTGCagagaccgGCTTGTAGATGGCCATGGCGGTTTCAGAGCTATGCTGGAAACAGCATAGCAAGTTGAAATAAGGCTAGTCCGTTATCAACTTGAAAAAGTGGCACCGAGTCGGTGCTAATTTCTACTCTTGTAGATAAGCAGAGGGATACCATGCAACAttttagagGCAGGTggaag
BRCA2_p_PARP1	GI_pair	ENSG00000139618.17_p_ENSG00000143799.14	BRCA2	ENSG00000139618.17	chr13	-	32332820	32332839	TTTGGTAGGCTAGAAATACG	32332817	32332819	TGG	32332822	32332823	ENSE00000939167.1	10	0.715998	0.622265	1	0	0	3	1	0.131071	1	A1		PARP1	ENSG00000143799.14	chr1	+	226385509	226385531	GGGTTACCCACTCCTTCCGGTTG	226385528	226385531	TTTG	226385505	226385508	ENSE00000962012.1	7	1	1	0	0	0	0.763265	1	0.324129	1	B1				A1-B1		agagaACCTGCagagaccgTTTGGTAGGCTAGAAATACGGTTTCAGAGCTATGCTGGAAACAGCATAGCAAGTTGAAATAAGGCTAGTCCGTTATCAACTTGAAAAAGTGGCACCGAGTCGGTGCTAATTTCTACTCTTGTAGATGGGTTACCCACTCCTTCCGGTTGttttagagGCAGGTggaag
BRCA2_p_PARP1	GI_pair	ENSG00000139618.17_p_ENSG00000143799.14	BRCA2	ENSG00000139618.17	chr13	-	32337135	32337154	TGTGTCTCCATATAAAACCA	32337132	32337134	TGG	32337137	32337138	ENSE00000939168.1	11	0.694885	0.252269	1	0	0	20	1	0.271309	1	A2		PARP1	ENSG00000143799.14	chr1	-	226381193	226381215	ATCCCAGATAAGCCATTATCCAA	226381193	226381196	TTTC	226381216	226381219	ENSE00000962014.1	9	1	1	0	0	0	0.703016	1	0.38593	1	B2				A2-B2		agagaACCTGCagagaccgTGTGTCTCCATATAAAACCAGTTTCAGAGCTATGCTGGAAACAGCATAGCAAGTTGAAATAAGGCTAGTCCGTTATCAACTTGAAAAAGTGGCACCGAGTCGGTGCTAATTTCTACTCTTGTAGATATCCCAGATAAGCCATTATCCAAttttagagGCAGGTggaag
BRCA2_p_PARP1	GI_pair	ENSG00000139618.17_p_ENSG00000143799.14	PARP1	ENSG00000143799.14	chr1	-	226385578	226385597	CGATGCCTATTACTGCACTG	226385575	226385577	GGG	226385580	226385581	ENSE00000962012.1	7	0.788896	0.900396	1	0	0	2	1	0.307035	1	B1		BRCA2	ENSG00000139618.17	chr13	-	32339325	32339347	AATGACTGAATAAGGGGACTGAT	32339325	32339328	TTTC	32339348	32339351	ENSE00000939168.1	11	1	1	0	0	0	0.915013	1	0.484689	1	A1				B1-A1		agagaACCTGCagagaccgCGATGCCTATTACTGCACTGGTTTCAGAGCTATGCTGGAAACAGCATAGCAAGTTGAAATAAGGCTAGTCCGTTATCAACTTGAAAAAGTGGCACCGAGTCGGTGCTAATTTCTACTCTTGTAGATAATGACTGAATAAGGGGACTGATttttagagGCAGGTggaag
BRCA2_p_PARP1	GI_pair	ENSG00000139618.17_p_ENSG00000143799.14	PARP1	ENSG00000143799.14	chr1	-	226381120	226381139	CCATGATTGAGAAACTCGGG	226381117	226381119	GGG	226381122	226381123	ENSE00000962014.1	9	0.714128	0.521602	1	0	1	6	1	0.40927	1	B2		BRCA2	ENSG00000139618.17	chr13	+	32337143	32337165	TATGGAGACACAGGTGATAAACA	32337162	32337165	TTTA	32337139	32337142	ENSE00000939168.1	11	1	1	0	0	0	0.904638	1	0.273747	1	A2				B2-A2		agagaACCTGCagagaccgCCATGATTGAGAAACTCGGGGTTTCAGAGCTATGCTGGAAACAGCATAGCAAGTTGAAATAAGGCTAGTCCGTTATCAACTTGAAAAAGTGGCACCGAGTCGGTGCTAATTTCTACTCTTGTAGATTATGGAGACACAGGTGATAAACAttttagagGCAGGTggaag
BRCA2_p_PARP2	GI_pair	ENSG00000139618.17_p_ENSG00000129484.14	BRCA2	ENSG00000139618.17	chr13	-	32332820	32332839	TTTGGTAGGCTAGAAATACG	32332817	32332819	TGG	32332822	32332823	ENSE00000939167.1	10	0.715998	0.622265	1	0	0	3	1	0.131071	1	A1		PARP2	ENSG00000129484.14	chr14	-	20351109	20351131	AGCACTCACTTCTTCTGAAAGAT	20351109	20351112	TTTC	20351132	20351135	ENSE00000652577.1	6	1	1	0	0	0	0.70523	1	0.298857	1	B1				A1-B1		agagaACCTGCagagaccgTTTGGTAGGCTAGAAATACGGTTTCAGAGCTATGCTGGAAACAGCATAGCAAGTTGAAATAAGGCTAGTCCGTTATCAACTTGAAAAAGTGGCACCGAGTCGGTGCTAATTTCTACTCTTGTAGATAGCACTCACTTCTTCTGAAAGATttttagagGCAGGTggaag
BRCA2_p_PARP2	GI_pair	ENSG00000139618.17_p_ENSG00000129484.14	BRCA2	ENSG00000139618.17	chr13	-	32337135	32337154	TGTGTCTCCATATAAAACCA	32337132	32337134	TGG	32337137	32337138	ENSE00000939168.1	11	0.694885	0.252269	1	0	0	20	1	0.271309	1	A2		PARP2	ENSG00000129484.14	chr14	-	20354147	20354169	TTAACTCCTGTACCCGAAGATCT	20354147	20354150	TTTA	20354170	20354173	ENSE00003657630.1	8	1	1	0	0	0	0.482138	1	0.401143	1	B2				A2-B2		agagaACCTGCagagaccgTGTGTCTCCATATAAAACCAGTTTCAGAGCTATGCTGGAAACAGCATAGCAAGTTGAAATAAGGCTAGTCCGTTATCAACTTGAAAAAGTGGCACCGAGTCGGTGCTAATTTCTACTCTTGTAGATTTAACTCCTGTACCCGAAGATCTttttagagGCAGGTggaag
BRCA2_p_PARP2	GI_pair	ENSG00000139618.17_p_ENSG00000129484.14	PARP2	ENSG00000129484.14	chr14	+	20350569	20350588	TATTAGAAGATGATGCCCAG	20350589	20350591	AGG	20350585	20350586	ENSE00000652574.1	5	0.79093	0.277435	1	0	1	15	1	0.241714	1	B1		BRCA2	ENSG00000139618.17	chr13	-	32339325	32339347	AATGACTGAATAAGGGGACTGAT	32339325	32339328	TTTC	32339348	32339351	ENSE00000939168.1	11	1	1	0	0	0	0.915013	1	0.484689	1	A1				B1-A1		agagaACCTGCagagaccgTATTAGAAGATGATGCCCAGGTTTCAGAGCTATGCTGGAAACAGCATAGCAAGTTGAAATAAGGCTAGTCCGTTATCAACTTGAAAAAGTGGCACCGAGTCGGTGCTAATTTCTACTCTTGTAGATAATGACTGAATAAGGGGACTGATttttagagGCAGGTggaag
BRCA2_p_PARP2	GI_pair	ENSG00000139618.17_p_ENSG00000129484.14	PARP2	ENSG00000129484.14	chr14	+	20351078	20351097	TTGTTCAGGCAATCTCAACA	20351098	20351100	AGG	20351094	20351095	ENSE00000652577.1	6	0.691374	0.587993	1	0	1	7	1	0.290286	1	B2		BRCA2	ENSG00000139618.17	chr13	+	32337143	32337165	TATGGAGACACAGGTGATAAACA	32337162	32337165	TTTA	32337139	32337142	ENSE00000939168.1	11	1	1	0	0	0	0.904638	1	0.273747	1	A2				B2-A2		agagaACCTGCagagaccgTTGTTCAGGCAATCTCAACAGTTTCAGAGCTATGCTGGAAACAGCATAGCAAGTTGAAATAAGGCTAGTCCGTTATCAACTTGAAAAAGTGGCACCGAGTCGGTGCTAATTTCTACTCTTGTAGATTATGGAGACACAGGTGATAAACAttttagagGCAGGTggaag
CALM1_p_EGFR	GI_pair	ENSG00000198668.13_p_ENSG00000146648.20	CALM1	ENSG00000198668.13	chr14	+	90401353	90401372	CCCAACAGAAGCTGAATTGC	90401373	90401375	AGG	90401369	90401370	ENSE00003467186.1	3	0.449326	0.229484	1	0	2	14	1	0.324385	1	A1		EGFR	ENSG00000146648.20	chr7	+	55151292	55151314	AGGCCAAAAGTGTGATCCAAGCT	55151311	55151314	TTTC	55151288	55151291	ENSE00001683983.1	5	1	1	0	0	0	0.701751	1	0.143747	1	B1				A1-B1		agagaACCTGCagagaccgCCCAACAGAAGCTGAATTGCGTTTCAGAGCTATGCTGGAAACAGCATAGCAAGTTGAAATAAGGCTAGTCCGTTATCAACTTGAAAAAGTGGCACCGAGTCGGTGCTAATTTCTACTCTTGTAGATAGGCCAAAAGTGTGATCCAAGCTttttagagGCAGGTggaag
CALM1_p_EGFR	GI_pair	ENSG00000198668.13_p_ENSG00000146648.20	CALM1	ENSG00000198668.13	chr14	-	90403886	90403905	AGCCATCATAGTCAAAAATT	90403883	90403885	CGG	90403888	90403889	ENSE00003674133.1	4	0.329631	0.35219	1	0	1	10	1	0.458613	1	A2		EGFR	ENSG00000146648.20	chr7	-	55143454	55143476	TCATGGGCAGCTCCTTCAGTCCG	55143454	55143457	TTTC	55143477	55143480	ENSE00001704157.1	3	1	1	0	0	0	0.623368	1	0.0971599	1	B2				A2-B2		agagaACCTGCagagaccgAGCCATCATAGTCAAAAATTGTTTCAGAGCTATGCTGGAAACAGCATAGCAAGTTGAAATAAGGCTAGTCCGTTATCAACTTGAAAAAGTGGCACCGAGTCGGTGCTAATTTCTACTCTTGTAGATTCATGGGCAGCTCCTTCAGTCCGttttagagGCAGGTggaag
CALM1_p_EGFR	GI_pair	ENSG00000198668.13_p_ENSG00000146648.20	EGFR	ENSG00000146648.20	chr7	+	55143467	55143486	CTGCCCATGAGAAATTTACA	55143487	55143489	GGG	55143483	55143484	ENSE00001704157.1	3	0.626494	0.290744	1	0	1	16	1	0.104385	1	B1		CALM1	ENSG00000198668.13	chr14	+	90403855	90403877	ATTCGAGGTAATGGCACCATTGA	90403874	90403877	TTTA	90403851	90403854	ENSE00003674133.1	4	1	1	0	0	0	0.648502	1	0.427293	1	A1				B1-A1		agagaACCTGCagagaccgCTGCCCATGAGAAATTTACAGTTTCAGAGCTATGCTGGAAACAGCATAGCAAGTTGAAATAAGGCTAGTCCGTTATCAACTTGAAAAAGTGGCACCGAGTCGGTGCTAATTTCTACTCTTGTAGATATTCGAGGTAATGGCACCATTGAttttagagGCAGGTggaag
CALM1_p_EGFR	GI_pair	ENSG00000198668.13_p_ENSG00000146648.20	EGFR	ENSG00000146648.20	chr7	+	55151302	55151321	TGTGATCCAAGCTGTCCCAA	55151322	55151324	TGG	55151318	55151319	ENSE00001683983.1	5	0.62451	0.268886	1	0	1	15	1	0.145491	1	B2		CALM1	ENSG00000198668.13	chr14	-	90401390	90401412	AAGCTCTTACCATCAGCATCCAC	90401390	90401393	TTTA	90401413	90401416	ENSE00003467186.1	3	1	1	0	0	0	0.410029	1	0.371365	1	A2				B2-A2		agagaACCTGCagagaccgTGTGATCCAAGCTGTCCCAAGTTTCAGAGCTATGCTGGAAACAGCATAGCAAGTTGAAATAAGGCTAGTCCGTTATCAACTTGAAAAAGTGGCACCGAGTCGGTGCTAATTTCTACTCTTGTAGATAAGCTCTTACCATCAGCATCCACttttagagGCAGGTggaag
CD59_p_EGFR	GI_pair	ENSG00000085063.17_p_ENSG00000146648.20	CD59	ENSG00000085063.17	chr11	+	33722364	33722383	GACTGGAGCACTCACCTGAA	33722384	33722386	TGG	33722380	33722381	ENSE00000824399.2	3	0.579071	0.429323	1	0	1	6	1	0.169271	1	A1		EGFR	ENSG00000146648.20	chr7	+	55151292	55151314	AGGCCAAAAGTGTGATCCAAGCT	55151311	55151314	TTTC	55151288	55151291	ENSE00001683983.1	5	1	1	0	0	0	0.701751	1	0.143747	1	B1				A1-B1		agagaACCTGCagagaccgGACTGGAGCACTCACCTGAAGTTTCAGAGCTATGCTGGAAACAGCATAGCAAGTTGAAATAAGGCTAGTCCGTTATCAACTTGAAAAAGTGGCACCGAGTCGGTGCTAATTTCTACTCTTGTAGATAGGCCAAAAGTGTGATCCAAGCTttttagagGCAGGTggaag
CD59_p_EGFR	GI_pair	ENSG00000085063.17_p_ENSG00000146648.20	CD59	ENSG00000085063.17	chr11	+	33717442	33717461	TAGGACAGTTGTAGCACTGC	33717462	33717464	AGG	33717458	33717459	ENSE00003831103.1	4	0.537684	0.370526	1	0	0	9	1	0.208333	1	A2		EGFR	ENSG00000146648.20	chr7	-	55143454	55143476	TCATGGGCAGCTCCTTCAGTCCG	55143454	55143457	TTTC	55143477	55143480	ENSE00001704157.1	3	1	1	0	0	0	0.623368	1	0.0971599	1	B2				A2-B2		agagaACCTGCagagaccgTAGGACAGTTGTAGCACTGCGTTTCAGAGCTATGCTGGAAACAGCATAGCAAGTTGAAATAAGGCTAGTCCGTTATCAACTTGAAAAAGTGGCACCGAGTCGGTGCTAATTTCTACTCTTGTAGATTCATGGGCAGCTCCTTCAGTCCGttttagagGCAGGTggaag
CD59_p_EGFR	GI_pair	ENSG00000085063.17_p_ENSG00000146648.20	EGFR	ENSG00000146648.20	chr7	+	55143467	55143486	CTGCCCATGAGAAATTTACA	55143487	55143489	GGG	55143483	55143484	ENSE00001704157.1	3	0.626494	0.290744	1	0	1	16	1	0.104385	1	B1		CD59	ENSG00000085063.17	chr11	+	33717426	33717448	CAGTCAGCAGTTGGGTTAGGACA	33717445	33717448	TTTG	33717422	33717425	ENSE00003831103.1	4	1	1	0	0	0	0.865457	1	0.242188	1	A1				B1-A1		agagaACCTGCagagaccgCTGCCCATGAGAAATTTACAGTTTCAGAGCTATGCTGGAAACAGCATAGCAAGTTGAAATAAGGCTAGTCCGTTATCAACTTGAAAAAGTGGCACCGAGTCGGTGCTAATTTCTACTCTTGTAGATCAGTCAGCAGTTGGGTTAGGACAttttagagGCAGGTggaag
CD59_p_EGFR	GI_pair	ENSG00000085063.17_p_ENSG00000146648.20	EGFR	ENSG00000146648.20	chr7	+	55151302	55151321	TGTGATCCAAGCTGTCCCAA	55151322	55151324	TGG	55151318	55151319	ENSE00001683983.1	5	0.62451	0.268886	1	0	1	15	1	0.145491	1	B2		CD59	ENSG00000085063.17	chr11	-	33717371	33717393	ATGCGTGTCTCATTACCAAAGCT	33717371	33717374	TTTG	33717394	33717397	ENSE00003831103.1	4	1	1	0	0	0	0.84165	1	0.434896	1	A2				B2-A2		agagaACCTGCagagaccgTGTGATCCAAGCTGTCCCAAGTTTCAGAGCTATGCTGGAAACAGCATAGCAAGTTGAAATAAGGCTAGTCCGTTATCAACTTGAAAAAGTGGCACCGAGTCGGTGCTAATTTCTACTCTTGTAGATATGCGTGTCTCATTACCAAAGCTttttagagGCAGGTggaag
CDC16_p_KRAS	GI_pair	ENSG00000130177.16_p_ENSG00000133703.13	CDC16	ENSG00000130177.16	chr13	+	114242259	114242278	CACATGCTGACAGCACAAGA	114242279	114242281	AGG	114242275	114242276	ENSE00001699894.1	6	0.658318	0.204315	1	0	1	14	1	0.288172	1	A1		KRAS	ENSG00000133703.13	chr12	+	25227227	25227249	AACCCACCTATAATGGTGAATAT	25227246	25227249	TTTA	25227223	25227226	ENSE00001719809.1	3	1	1	0	0	0	0.849701	0.666667	0.422031	3	B1				A1-B1		agagaACCTGCagagaccgCACATGCTGACAGCACAAGAGTTTCAGAGCTATGCTGGAAACAGCATAGCAAGTTGAAATAAGGCTAGTCCGTTATCAACTTGAAAAAGTGGCACCGAGTCGGTGCTAATTTCTACTCTTGTAGATAACCCACCTATAATGGTGAATATttttagagGCAGGTggaag
CDC16_p_KRAS	GI_pair	ENSG00000130177.16_p_ENSG00000133703.13	CDC16	ENSG00000130177.16	chr13	-	114243283	114243302	TCATTACACAGCTTGCTAAG	114243280	114243282	GGG	114243285	114243286	ENSE00001615209.1	7	0.618717	0.389124	1	0	0	12	1	0.306452	1	A2		KRAS	ENSG00000133703.13	chr12	-	25227401	25227423	TCCCTTCTCAGGATTCCTACAGG	25227401	25227404	TTTC	25227424	25227427	ENSE00001719809.1	3	1	1	0	0	0	0.343076	0.666667	0.200286	3	B2				A2-B2		agagaACCTGCagagaccgTCATTACACAGCTTGCTAAGGTTTCAGAGCTATGCTGGAAACAGCATAGCAAGTTGAAATAAGGCTAGTCCGTTATCAACTTGAAAAAGTGGCACCGAGTCGGTGCTAATTTCTACTCTTGTAGATTCCCTTCTCAGGATTCCTACAGGttttagagGCAGGTggaag
CDC16_p_KRAS	GI_pair	ENSG00000130177.16_p_ENSG00000133703.13	KRAS	ENSG00000133703.13	chr12	+	25245310	25245329	CTGAATTAGCTGTATCGTCA	25245330	25245332	AGG	25245326	25245327	ENSE00000936617.1	2	0.605273	0.469744	1	0	0	13	1	0.0829757	1	B1		CDC16	ENSG00000130177.16	chr13	+	114242250	114242272	ACATCACATCACATGCTGACAGC	114242269	114242272	TTTA	114242246	114242249	ENSE00001699894.1	6	1	1	0	0	0	0.898124	1	0.284946	1	A1				B1-A1		agagaACCTGCagagaccgCTGAATTAGCTGTATCGTCAGTTTCAGAGCTATGCTGGAAACAGCATAGCAAGTTGAAATAAGGCTAGTCCGTTATCAACTTGAAAAAGTGGCACCGAGTCGGTGCTAATTTCTACTCTTGTAGATACATCACATCACATGCTGACAGCttttagagGCAGGTggaag
CDC16_p_KRAS	GI_pair	ENSG00000130177.16_p_ENSG00000133703.13	KRAS	ENSG00000133703.13	chr12	-	25227301	25227320	GGACCAGTACATGAGGACTG	25227298	25227300	GGG	25227303	25227304	ENSE00001719809.1	3	0.732981	0.377899	1	0	0	11	0.666667	0.340486	3	B2		CDC16	ENSG00000130177.16	chr13	+	114243854	114243876	AGTATAATAAGCCTAGTGAAACG	114243873	114243876	TTTC	114243850	114243853	ENSE00001690393.1	8	1	1	0	0	0	0.839398	1	0.35	1	A2				B2-A2		agagaACCTGCagagaccgGGACCAGTACATGAGGACTGGTTTCAGAGCTATGCTGGAAACAGCATAGCAAGTTGAAATAAGGCTAGTCCGTTATCAACTTGAAAAAGTGGCACCGAGTCGGTGCTAATTTCTACTCTTGTAGATAGTATAATAAGCCTAGTGAAACGttttagagGCAGGTggaag
CDC6_p_KRAS	GI_pair	ENSG00000094804.12_p_ENSG00000133703.13	CDC6	ENSG00000094804.12	chr17	-	40291665	40291684	CAGACTCTCAATGTACCTTG	40291662	40291664	AGG	40291667	40291668	ENSE00001118354.1	4	0.662531	0.527076	1	0	0	6	1	0.392262	1	A1		KRAS	ENSG00000133703.13	chr12	+	25227227	25227249	AACCCACCTATAATGGTGAATAT	25227246	25227249	TTTA	25227223	25227226	ENSE00001719809.1	3	1	1	0	0	0	0.849701	0.666667	0.422031	3	B1				A1-B1		agagaACCTGCagagaccgCAGACTCTCAATGTACCTTGGTTTCAGAGCTATGCTGGAAACAGCATAGCAAGTTGAAATAAGGCTAGTCCGTTATCAACTTGAAAAAGTGGCACCGAGTCGGTGCTAATTTCTACTCTTGTAGATAACCCACCTATAATGGTGAATATttttagagGCAGGTggaag
CDC6_p_KRAS	GI_pair	ENSG00000094804.12_p_ENSG00000133703.13	CDC6	ENSG00000094804.12	chr17	+	40293568	40293587	CAGCTGGGAAGGACATGATG	40293588	40293590	AGG	40293584	40293585	ENSE00001118356.1	5	0.644805	0.174395	1	0	3	32	1	0.469643	1	A2		KRAS	ENSG00000133703.13	chr12	-	25227401	25227423	TCCCTTCTCAGGATTCCTACAGG	25227401	25227404	TTTC	25227424	25227427	ENSE00001719809.1	3	1	1	0	0	0	0.343076	0.666667	0.200286	3	B2				A2-B2		agagaACCTGCagagaccgCAGCTGGGAAGGACATGATGGTTTCAGAGCTATGCTGGAAACAGCATAGCAAGTTGAAATAAGGCTAGTCCGTTATCAACTTGAAAAAGTGGCACCGAGTCGGTGCTAATTTCTACTCTTGTAGATTCCCTTCTCAGGATTCCTACAGGttttagagGCAGGTggaag
CDC6_p_KRAS	GI_pair	ENSG00000094804.12_p_ENSG00000133703.13	KRAS	ENSG00000133703.13	chr12	+	25245310	25245329	CTGAATTAGCTGTATCGTCA	25245330	25245332	AGG	25245326	25245327	ENSE00000936617.1	2	0.605273	0.469744	1	0	0	13	1	0.0829757	1	B1		CDC6	ENSG00000094804.12	chr17	+	40291056	40291078	AGGCGATGACAACCTATGCAACA	40291075	40291078	TTTC	40291052	40291055	ENSE00001118359.1	3	1	1	0	0	0	0.860805	1	0.116667	1	A1				B1-A1		agagaACCTGCagagaccgCTGAATTAGCTGTATCGTCAGTTTCAGAGCTATGCTGGAAACAGCATAGCAAGTTGAAATAAGGCTAGTCCGTTATCAACTTGAAAAAGTGGCACCGAGTCGGTGCTAATTTCTACTCTTGTAGATAGGCGATGACAACCTATGCAACAttttagagGCAGGTggaag
CDC6_p_KRAS	GI_pair	ENSG00000094804.12_p_ENSG00000133703.13	KRAS	ENSG00000133703.13	chr12	-	25227301	25227320	GGACCAGTACATGAGGACTG	25227298	25227300	GGG	25227303	25227304	ENSE00001719809.1	3	0.732981	0.377899	1	0	0	11	0.666667	0.340486	3	B2		CDC6	ENSG00000094804.12	chr17	-	40291180	40291202	CTAGGAGACTTAATTGTCAGCTG	40291180	40291183	TTTG	40291203	40291206	ENSE00001118359.1	3	1	1	0	0	0	0.695638	1	0.179167	1	A2				B2-A2		agagaACCTGCagagaccgGGACCAGTACATGAGGACTGGTTTCAGAGCTATGCTGGAAACAGCATAGCAAGTTGAAATAAGGCTAGTCCGTTATCAACTTGAAAAAGTGGCACCGAGTCGGTGCTAATTTCTACTCTTGTAGATCTAGGAGACTTAATTGTCAGCTGttttagagGCAGGTggaag
CDK1_p_MYC	GI_pair	ENSG00000170312.16_p_ENSG00000136997.21	CDK1	ENSG00000170312.16	chr10	-	60785754	60785773	AATCCATGTACTGACCAGGA	60785751	60785753	GGG	60785756	60785757	ENSE00001173279.1	4	0.711018	0.241408	1	0	2	9	1	0.32067	1	A1		MYC	ENSG00000136997.21	chr8	-	127738614	127738636	ATGAAGGTCTCGTCGTCCGGGTC	127738614	127738617	TTTG	127738637	127738640	ENSE00003540079.1	2	1	1	0	0	0	0.393419	1	0.291483	1	B1				A1-B1		agagaACCTGCagagaccgAATCCATGTACTGACCAGGAGTTTCAGAGCTATGCTGGAAACAGCATAGCAAGTTGAAATAAGGCTAGTCCGTTATCAACTTGAAAAAGTGGCACCGAGTCGGTGCTAATTTCTACTCTTGTAGATATGAAGGTCTCGTCGTCCGGGTCttttagagGCAGGTggaag
CDK1_p_MYC	GI_pair	ENSG00000170312.16_p_ENSG00000136997.21	CDK1	ENSG00000170312.16	chr10	+	60785664	60785683	TCTTCAGGATGTGCTTATGC	60785684	60785686	AGG	60785680	60785681	ENSE00001173279.1	4	0.53434	0.259519	1	0	2	10	1	0.235754	1	A2		MYC	ENSG00000136997.21	chr8	-	127738707	127738729	CGCGCAGCCTGGTAGGAGGCCAG	127738707	127738710	TTTG	127738730	127738733	ENSE00003540079.1	2	1	1	0	0	0	0.389448	1	0.359765	2	B2				A2-B2		agagaACCTGCagagaccgTCTTCAGGATGTGCTTATGCGTTTCAGAGCTATGCTGGAAACAGCATAGCAAGTTGAAATAAGGCTAGTCCGTTATCAACTTGAAAAAGTGGCACCGAGTCGGTGCTAATTTCTACTCTTGTAGATCGCGCAGCCTGGTAGGAGGCCAGttttagagGCAGGTggaag
CDK1_p_MYC	GI_pair	ENSG00000170312.16_p_ENSG00000136997.21	MYC	ENSG00000136997.21	chr8	+	127738506	127738525	CTTCGGGGAGACAACGACGG	127738526	127738528	CGG	127738522	127738523	ENSE00003540079.1	2	0.764558	0.843976	1	0	0	4	1	0.223935	1	B1		CDK1	ENSG00000170312.16	chr10	-	60784808	60784830	ATAGAGAAATTTCCCGAATTGCA	60784808	60784811	TTTA	60784831	60784834	ENSE00003478364.1	3	1	1	0	0	0	0.622725	1	0.157542	1	A1				B1-A1		agagaACCTGCagagaccgCTTCGGGGAGACAACGACGGGTTTCAGAGCTATGCTGGAAACAGCATAGCAAGTTGAAATAAGGCTAGTCCGTTATCAACTTGAAAAAGTGGCACCGAGTCGGTGCTAATTTCTACTCTTGTAGATATAGAGAAATTTCCCGAATTGCAttttagagGCAGGTggaag
CDK1_p_MYC	GI_pair	ENSG00000170312.16_p_ENSG00000136997.21	MYC	ENSG00000136997.21	chr8	+	127738563	127738582	ATGGTGACCGAGCTGCTGGG	127738583	127738585	AGG	127738579	127738580	ENSE00003540079.1	2	0.67117	0.248786	1	0	3	9	1	0.265786	1	B2		CDK1	ENSG00000170312.16	chr10	-	60785766	60785788	CCTTAACAAGTGAAGAATCCATG	60785766	60785769	TTTA	60785789	60785792	ENSE00001173279.1	4	1	1	0	0	0	0.515324	1	0.331844	1	A2				B2-A2		agagaACCTGCagagaccgATGGTGACCGAGCTGCTGGGGTTTCAGAGCTATGCTGGAAACAGCATAGCAAGTTGAAATAAGGCTAGTCCGTTATCAACTTGAAAAAGTGGCACCGAGTCGGTGCTAATTTCTACTCTTGTAGATCCTTAACAAGTGAAGAATCCATGttttagagGCAGGTggaag
CDK2_p_MYC	GI_pair	ENSG00000123374.11_p_ENSG00000136997.21	CDK2	ENSG00000123374.11	chr12	-	55968161	55968180	AGAAGCATTACCTTGATGAG	55968158	55968160	GGG	55968163	55968164	ENSE00003659990.1	3	0.681409	0.455611	1	0	2	11	1	0.345638	1	A1		MYC	ENSG00000136997.21	chr8	-	127738614	127738636	ATGAAGGTCTCGTCGTCCGGGTC	127738614	127738617	TTTG	127738637	127738640	ENSE00003540079.1	2	1	1	0	0	0	0.393419	1	0.291483	1	B1				A1-B1		agagaACCTGCagagaccgAGAAGCATTACCTTGATGAGGTTTCAGAGCTATGCTGGAAACAGCATAGCAAGTTGAAATAAGGCTAGTCCGTTATCAACTTGAAAAAGTGGCACCGAGTCGGTGCTAATTTCTACTCTTGTAGATATGAAGGTCTCGTCGTCCGGGTCttttagagGCAGGTggaag
CDK2_p_MYC	GI_pair	ENSG00000123374.11_p_ENSG00000136997.21	CDK2	ENSG00000123374.11	chr12	-	55968837	55968856	TCTGAGGTTTAAGGTCTCGG	55968834	55968836	TGG	55968839	55968840	ENSE00003600826.1	4	0.655999	0.467668	1	0	0	6	1	0.4217	1	A2		MYC	ENSG00000136997.21	chr8	-	127738707	127738729	CGCGCAGCCTGGTAGGAGGCCAG	127738707	127738710	TTTG	127738730	127738733	ENSE00003540079.1	2	1	1	0	0	0	0.389448	1	0.359765	2	B2				A2-B2		agagaACCTGCagagaccgTCTGAGGTTTAAGGTCTCGGGTTTCAGAGCTATGCTGGAAACAGCATAGCAAGTTGAAATAAGGCTAGTCCGTTATCAACTTGAAAAAGTGGCACCGAGTCGGTGCTAATTTCTACTCTTGTAGATCGCGCAGCCTGGTAGGAGGCCAGttttagagGCAGGTggaag
CDK2_p_MYC	GI_pair	ENSG00000123374.11_p_ENSG00000136997.21	MYC	ENSG00000136997.21	chr8	+	127738506	127738525	CTTCGGGGAGACAACGACGG	127738526	127738528	CGG	127738522	127738523	ENSE00003540079.1	2	0.764558	0.843976	1	0	0	4	1	0.223935	1	B1		CDK2	ENSG00000123374.11	chr12	+	55968102	55968124	TGCACCAAGATCTCAAGAAATTC	55968121	55968124	TTTC	55968098	55968101	ENSE00003659990.1	3	1	1	0	0	0	0.727607	1	0.298658	1	A1				B1-A1		agagaACCTGCagagaccgCTTCGGGGAGACAACGACGGGTTTCAGAGCTATGCTGGAAACAGCATAGCAAGTTGAAATAAGGCTAGTCCGTTATCAACTTGAAAAAGTGGCACCGAGTCGGTGCTAATTTCTACTCTTGTAGATTGCACCAAGATCTCAAGAAATTCttttagagGCAGGTggaag
CDK2_p_MYC	GI_pair	ENSG00000123374.11_p_ENSG00000136997.21	MYC	ENSG00000136997.21	chr8	+	127738563	127738582	ATGGTGACCGAGCTGCTGGG	127738583	127738585	AGG	127738579	127738580	ENSE00003540079.1	2	0.67117	0.248786	1	0	3	9	1	0.265786	1	B2		CDK2	ENSG00000123374.11	chr12	-	55968823	55968845	AGGTCTCGGTGGAGGACCCGATG	55968823	55968826	TTTA	55968846	55968849	ENSE00003600826.1	4	1	1	0	0	0	0.690446	1	0.403803	1	A2				B2-A2		agagaACCTGCagagaccgATGGTGACCGAGCTGCTGGGGTTTCAGAGCTATGCTGGAAACAGCATAGCAAGTTGAAATAAGGCTAGTCCGTTATCAACTTGAAAAAGTGGCACCGAGTCGGTGCTAATTTCTACTCTTGTAGATAGGTCTCGGTGGAGGACCCGATGttttagagGCAGGTggaag
CDK4_p_KRAS	GI_pair	ENSG00000135446.17_p_ENSG00000133703.13	CDK4	ENSG00000135446.17	chr12	-	57751635	57751654	AAGGCCCGTGATCCCCACAG	57751632	57751634	TGG	57751637	57751638	ENSE00003593565.1	2	0.753524	0.427833	1	0	1	6	0.666667	0.0880088	3	A1		KRAS	ENSG00000133703.13	chr12	+	25227227	25227249	AACCCACCTATAATGGTGAATAT	25227246	25227249	TTTA	25227223	25227226	ENSE00001719809.1	3	1	1	0	0	0	0.849701	0.666667	0.422031	3	B1				A1-B1		agagaACCTGCagagaccgAAGGCCCGTGATCCCCACAGGTTTCAGAGCTATGCTGGAAACAGCATAGCAAGTTGAAATAAGGCTAGTCCGTTATCAACTTGAAAAAGTGGCACCGAGTCGGTGCTAATTTCTACTCTTGTAGATAACCCACCTATAATGGTGAATATttttagagGCAGGTggaag
CDK4_p_KRAS	GI_pair	ENSG00000135446.17_p_ENSG00000133703.13	CDK4	ENSG00000135446.17	chr12	-	57751596	57751615	AAGAGTGTGAGAGTCCCCAA	57751593	57751595	TGG	57751598	57751599	ENSE00003593565.1	2	0.644751	0.653688	1	0	0	5	0.666667	0.130913	3	A2		KRAS	ENSG00000133703.13	chr12	-	25227401	25227423	TCCCTTCTCAGGATTCCTACAGG	25227401	25227404	TTTC	25227424	25227427	ENSE00001719809.1	3	1	1	0	0	0	0.343076	0.666667	0.200286	3	B2				A2-B2		agagaACCTGCagagaccgAAGAGTGTGAGAGTCCCCAAGTTTCAGAGCTATGCTGGAAACAGCATAGCAAGTTGAAATAAGGCTAGTCCGTTATCAACTTGAAAAAGTGGCACCGAGTCGGTGCTAATTTCTACTCTTGTAGATTCCCTTCTCAGGATTCCTACAGGttttagagGCAGGTggaag
CDK4_p_KRAS	GI_pair	ENSG00000135446.17_p_ENSG00000133703.13	KRAS	ENSG00000133703.13	chr12	+	25245310	25245329	CTGAATTAGCTGTATCGTCA	25245330	25245332	AGG	25245326	25245327	ENSE00000936617.1	2	0.605273	0.469744	1	0	0	13	1	0.0829757	1	B1		CDK4	ENSG00000135446.17	chr12	-	57751601	57751623	TGGCCCTCAAGAGTGTGAGAGTC	57751601	57751604	TTTG	57751624	57751627	ENSE00003593565.1	2	1	1	0	0	0	0.622058	0.666667	0.127613	3	A1				B1-A1		agagaACCTGCagagaccgCTGAATTAGCTGTATCGTCAGTTTCAGAGCTATGCTGGAAACAGCATAGCAAGTTGAAATAAGGCTAGTCCGTTATCAACTTGAAAAAGTGGCACCGAGTCGGTGCTAATTTCTACTCTTGTAGATTGGCCCTCAAGAGTGTGAGAGTCttttagagGCAGGTggaag
CDK4_p_KRAS	GI_pair	ENSG00000135446.17_p_ENSG00000133703.13	KRAS	ENSG00000133703.13	chr12	-	25227301	25227320	GGACCAGTACATGAGGACTG	25227298	25227300	GGG	25227303	25227304	ENSE00001719809.1	3	0.732981	0.377899	1	0	0	11	0.666667	0.340486	3	B2		CDK4	ENSG00000135446.17	chr12	-	57751330	57751352	CTCTGGTCAGGCTGATGGACGTC	57751330	57751333	TTTA	57751353	57751356	ENSE00003486099.1	3	1	1	0	0	0	0.298399	0.666667	0.253025	3	A2				B2-A2		agagaACCTGCagagaccgGGACCAGTACATGAGGACTGGTTTCAGAGCTATGCTGGAAACAGCATAGCAAGTTGAAATAAGGCTAGTCCGTTATCAACTTGAAAAAGTGGCACCGAGTCGGTGCTAATTTCTACTCTTGTAGATCTCTGGTCAGGCTGATGGACGTCttttagagGCAGGTggaag
CHEK1_p_TP53	GI_pair	ENSG00000149554.14_p_ENSG00000141510.18	CHEK1	ENSG00000149554.14	chr11	+	125633222	125633241	CGTTTGTTGAACAAGATGTG	125633242	125633244	TGG	125633238	125633239	ENSE00003784684.1	6	0.720417	0.432083	1	0	0	5	1	0.454118	1	A1		TP53	ENSG00000141510.18	chr17	+	7674906	7674928	TGTCATCCAAATACTCCACACGC	7674925	7674928	TTTC	7674902	7674905	ENSE00003723991.1	6	1	1	0	0	0	0.78451	1	0.482456	2	B1				A1-B1		agagaACCTGCagagaccgCGTTTGTTGAACAAGATGTGGTTTCAGAGCTATGCTGGAAACAGCATAGCAAGTTGAAATAAGGCTAGTCCGTTATCAACTTGAAAAAGTGGCACCGAGTCGGTGCTAATTTCTACTCTTGTAGATTGTCATCCAAATACTCCACACGCttttagagGCAGGTggaag
CHEK1_p_TP53	GI_pair	ENSG00000149554.14_p_ENSG00000141510.18	CHEK1	ENSG00000149554.14	chr11	+	125629439	125629458	AATCTTCTGTTGGATGAAAG	125629459	125629461	GGG	125629455	125629456	ENSE00003746244.1	5	0.662232	0.212455	1	0	0	21	1	0.406471	1	A2		TP53	ENSG00000141510.18	chr17	-	7674871	7674893	GACATAGTGTGGTGGTGCCCTAT	7674871	7674874	TTTC	7674894	7674897	ENSE00003723991.1	6	1	1	0	0	0	0.88778	1	0.525518	3	B2				A2-B2		agagaACCTGCagagaccgAATCTTCTGTTGGATGAAAGGTTTCAGAGCTATGCTGGAAACAGCATAGCAAGTTGAAATAAGGCTAGTCCGTTATCAACTTGAAAAAGTGGCACCGAGTCGGTGCTAATTTCTACTCTTGTAGATGACATAGTGTGGTGGTGCCCTATttttagagGCAGGTggaag
CHEK1_p_TP53	GI_pair	ENSG00000149554.14_p_ENSG00000141510.18	TP53	ENSG00000141510.18	chr17	-	7674942	7674961	TCCTCAGCATCTTATCCGAG	7674939	7674941	TGG	7674944	7674945	ENSE00003723991.1	6	0.680943	0.501561	1	0	0	7	1	0.467305	2	B1		CHEK1	ENSG00000149554.14	chr11	-	125635455	125635477	CAGTCAGAATACTCCTGACAGCT	125635455	125635458	TTTC	125635478	125635481	ENSE00003732867.1	7	1	1	0	0	0	0.860302	1	0.536471	1	A1				B1-A1		agagaACCTGCagagaccgTCCTCAGCATCTTATCCGAGGTTTCAGAGCTATGCTGGAAACAGCATAGCAAGTTGAAATAAGGCTAGTCCGTTATCAACTTGAAAAAGTGGCACCGAGTCGGTGCTAATTTCTACTCTTGTAGATCAGTCAGAATACTCCTGACAGCTttttagagGCAGGTggaag
CHEK1_p_TP53	GI_pair	ENSG00000149554.14_p_ENSG00000141510.18	TP53	ENSG00000141510.18	chr17	+	7675119	7675138	GCTTGTAGATGGCCATGGCG	7675139	7675141	CGG	7675135	7675136	ENSE00003518480.1	5	0.633295	0.258477	1	0	1	9	0.8	0.379585	2	B2		CHEK1	ENSG00000149554.14	chr11	+	125633314	125633336	GTCCTGTGGAATAGTACTTACTG	125633333	125633336	TTTG	125633310	125633313	ENSE00003784684.1	6	1	1	0	0	0	0.825998	1	0.51	1	A2				B2-A2		agagaACCTGCagagaccgGCTTGTAGATGGCCATGGCGGTTTCAGAGCTATGCTGGAAACAGCATAGCAAGTTGAAATAAGGCTAGTCCGTTATCAACTTGAAAAAGTGGCACCGAGTCGGTGCTAATTTCTACTCTTGTAGATGTCCTGTGGAATAGTACTTACTGttttagagGCAGGTggaag
CHEK2_p_TP53	GI_pair	ENSG00000183765.23_p_ENSG00000141510.18	CHEK2	ENSG00000183765.23	chr22	-	28711942	28711961	CCATAAAGATCATCAGCAAA	28711939	28711941	AGG	28711944	28711945	ENSE00003787789.1	6	0.518752	0.276145	1	0	2	15	1	0.520066	2	A1		TP53	ENSG00000141510.18	chr17	+	7674906	7674928	TGTCATCCAAATACTCCACACGC	7674925	7674928	TTTC	7674902	7674905	ENSE00003723991.1	6	1	1	0	0	0	0.78451	1	0.482456	2	B1				A1-B1		agagaACCTGCagagaccgCCATAAAGATCATCAGCAAAGTTTCAGAGCTATGCTGGAAACAGCATAGCAAGTTGAAATAAGGCTAGTCCGTTATCAACTTGAAAAAGTGGCACCGAGTCGGTGCTAATTTCTACTCTTGTAGATTGTCATCCAAATACTCCACACGCttttagagGCAGGTggaag
CHEK2_p_TP53	GI_pair	ENSG00000183765.23_p_ENSG00000141510.18	CHEK2	ENSG00000183765.23	chr22	-	28699930	28699949	TTTGTGTTTCAGGATGGAAG	28699927	28699929	GGG	28699932	28699933	ENSE00003694540.1	9	0.513836	0.184722	1	0	3	34	1	0.606377	2	A2		TP53	ENSG00000141510.18	chr17	-	7674871	7674893	GACATAGTGTGGTGGTGCCCTAT	7674871	7674874	TTTC	7674894	7674897	ENSE00003723991.1	6	1	1	0	0	0	0.88778	1	0.525518	3	B2				A2-B2		agagaACCTGCagagaccgTTTGTGTTTCAGGATGGAAGGTTTCAGAGCTATGCTGGAAACAGCATAGCAAGTTGAAATAAGGCTAGTCCGTTATCAACTTGAAAAAGTGGCACCGAGTCGGTGCTAATTTCTACTCTTGTAGATGACATAGTGTGGTGGTGCCCTATttttagagGCAGGTggaag
CHEK2_p_TP53	GI_pair	ENSG00000183765.23_p_ENSG00000141510.18	TP53	ENSG00000141510.18	chr17	-	7674942	7674961	TCCTCAGCATCTTATCCGAG	7674939	7674941	TGG	7674944	7674945	ENSE00003723991.1	6	0.680943	0.501561	1	0	0	7	1	0.467305	2	B1		CHEK2	ENSG00000183765.23	chr22	+	28703497	28703519	CTACTTACAATTCCAAAACAATA	28703516	28703519	TTTA	28703493	28703496	ENSE00003500761.1	8	1	1	0	0	0	0.765649	1	0.597031	2	A1				B1-A1		agagaACCTGCagagaccgTCCTCAGCATCTTATCCGAGGTTTCAGAGCTATGCTGGAAACAGCATAGCAAGTTGAAATAAGGCTAGTCCGTTATCAACTTGAAAAAGTGGCACCGAGTCGGTGCTAATTTCTACTCTTGTAGATCTACTTACAATTCCAAAACAATAttttagagGCAGGTggaag
CHEK2_p_TP53	GI_pair	ENSG00000183765.23_p_ENSG00000141510.18	TP53	ENSG00000141510.18	chr17	+	7675119	7675138	GCTTGTAGATGGCCATGGCG	7675139	7675141	CGG	7675135	7675136	ENSE00003518480.1	5	0.633295	0.258477	1	0	1	9	0.8	0.379585	2	B2		CHEK2	ENSG00000183765.23	chr22	-	28710043	28710065	TCAAAGGACCCAGCTCTCAATGT	28710043	28710046	TTTA	28710066	28710069	ENSE00003566135.1	7	1	1	0	0	0	0.657277	1	0.548653	2	A2				B2-A2		agagaACCTGCagagaccgGCTTGTAGATGGCCATGGCGGTTTCAGAGCTATGCTGGAAACAGCATAGCAAGTTGAAATAAGGCTAGTCCGTTATCAACTTGAAAAAGTGGCACCGAGTCGGTGCTAATTTCTACTCTTGTAGATTCAAAGGACCCAGCTCTCAATGTttttagagGCAGGTggaag
DHX8_p_KRAS	GI_pair	ENSG00000067596.12_p_ENSG00000133703.13	DHX8	ENSG00000067596.12	chr17	+	43493747	43493766	CCAATGAGGAGACCTCAATG	43493767	43493769	CGG	43493763	43493764	ENSE00003460808.1	8	0.80786	0.42765	1	0	0	14	1	0.289628	1	A1		KRAS	ENSG00000133703.13	chr12	+	25227227	25227249	AACCCACCTATAATGGTGAATAT	25227246	25227249	TTTA	25227223	25227226	ENSE00001719809.1	3	1	1	0	0	0	0.849701	0.666667	0.422031	3	B1				A1-B1		agagaACCTGCagagaccgCCAATGAGGAGACCTCAATGGTTTCAGAGCTATGCTGGAAACAGCATAGCAAGTTGAAATAAGGCTAGTCCGTTATCAACTTGAAAAAGTGGCACCGAGTCGGTGCTAATTTCTACTCTTGTAGATAACCCACCTATAATGGTGAATATttttagagGCAGGTggaag
DHX8_p_KRAS	GI_pair	ENSG00000067596.12_p_ENSG00000133703.13	DHX8	ENSG00000067596.12	chr17	+	43499944	43499963	CTGTTGCACCAGAACCCAGA	43499964	43499966	CGG	43499960	43499961	ENSE00003522870.1	11	0.746024	0.164061	1	0	5	14	1	0.373138	1	A2		KRAS	ENSG00000133703.13	chr12	-	25227401	25227423	TCCCTTCTCAGGATTCCTACAGG	25227401	25227404	TTTC	25227424	25227427	ENSE00001719809.1	3	1	1	0	0	0	0.343076	0.666667	0.200286	3	B2				A2-B2		agagaACCTGCagagaccgCTGTTGCACCAGAACCCAGAGTTTCAGAGCTATGCTGGAAACAGCATAGCAAGTTGAAATAAGGCTAGTCCGTTATCAACTTGAAAAAGTGGCACCGAGTCGGTGCTAATTTCTACTCTTGTAGATTCCCTTCTCAGGATTCCTACAGGttttagagGCAGGTggaag
DHX8_p_KRAS	GI_pair	ENSG00000067596.12_p_ENSG00000133703.13	KRAS	ENSG00000133703.13	chr12	+	25245310	25245329	CTGAATTAGCTGTATCGTCA	25245330	25245332	AGG	25245326	25245327	ENSE00000936617.1	2	0.605273	0.469744	1	0	0	13	1	0.0829757	1	B1		DHX8	ENSG00000067596.12	chr17	+	43498861	43498883	GATGAGGACCTTGAGATTGAATT	43498880	43498883	TTTA	43498857	43498860	ENSE00003463253.1	10	1	1	0	0	0	0.929406	1	0.350798	1	A1				B1-A1		agagaACCTGCagagaccgCTGAATTAGCTGTATCGTCAGTTTCAGAGCTATGCTGGAAACAGCATAGCAAGTTGAAATAAGGCTAGTCCGTTATCAACTTGAAAAAGTGGCACCGAGTCGGTGCTAATTTCTACTCTTGTAGATGATGAGGACCTTGAGATTGAATTttttagagGCAGGTggaag
DHX8_p_KRAS	GI_pair	ENSG00000067596.12_p_ENSG00000133703.13	KRAS	ENSG00000133703.13	chr12	-	25227301	25227320	GGACCAGTACATGAGGACTG	25227298	25227300	GGG	25227303	25227304	ENSE00001719809.1	3	0.732981	0.377899	1	0	0	11	0.666667	0.340486	3	B2		DHX8	ENSG00000067596.12	chr17	+	43492981	43493003	TAATGGCAAAGTTACCAGCATCA	43493000	43493003	TTTA	43492977	43492980	ENSE00003617256.1	6	1	1	0	0	0	0.839215	1	0.218883	1	A2				B2-A2		agagaACCTGCagagaccgGGACCAGTACATGAGGACTGGTTTCAGAGCTATGCTGGAAACAGCATAGCAAGTTGAAATAAGGCTAGTCCGTTATCAACTTGAAAAAGTGGCACCGAGTCGGTGCTAATTTCTACTCTTGTAGATTAATGGCAAAGTTACCAGCATCAttttagagGCAGGTggaag
DUSP7_p_EGFR	GI_pair	ENSG00000164086.10_p_ENSG00000146648.20	DUSP7	ENSG00000164086.10	chr3	+	52055953	52055972	CTCGTCGTAGAGCAGCACGG	52055973	52055975	TGG	52055969	52055970	ENSE00001861478.2	1	0.790924	0.499686	1	0	0	5	1	0.315831	1	A1		EGFR	ENSG00000146648.20	chr7	+	55151292	55151314	AGGCCAAAAGTGTGATCCAAGCT	55151311	55151314	TTTC	55151288	55151291	ENSE00001683983.1	5	1	1	0	0	0	0.701751	1	0.143747	1	B1				A1-B1		agagaACCTGCagagaccgCTCGTCGTAGAGCAGCACGGGTTTCAGAGCTATGCTGGAAACAGCATAGCAAGTTGAAATAAGGCTAGTCCGTTATCAACTTGAAAAAGTGGCACCGAGTCGGTGCTAATTTCTACTCTTGTAGATAGGCCAAAAGTGTGATCCAAGCTttttagagGCAGGTggaag
DUSP7_p_EGFR	GI_pair	ENSG00000164086.10_p_ENSG00000146648.20	DUSP7	ENSG00000164086.10	chr3	-	52054324	52054343	TGAGCACTGCGAGACCAACG	52054321	52054323	TGG	52054326	52054327	ENSE00002304140.1	2	0.708217	0.570699	1	0	0	5	1	0.449483	1	A2		EGFR	ENSG00000146648.20	chr7	-	55143454	55143476	TCATGGGCAGCTCCTTCAGTCCG	55143454	55143457	TTTC	55143477	55143480	ENSE00001704157.1	3	1	1	0	0	0	0.623368	1	0.0971599	1	B2				A2-B2		agagaACCTGCagagaccgTGAGCACTGCGAGACCAACGGTTTCAGAGCTATGCTGGAAACAGCATAGCAAGTTGAAATAAGGCTAGTCCGTTATCAACTTGAAAAAGTGGCACCGAGTCGGTGCTAATTTCTACTCTTGTAGATTCATGGGCAGCTCCTTCAGTCCGttttagagGCAGGTggaag
DUSP7_p_EGFR	GI_pair	ENSG00000164086.10_p_ENSG00000146648.20	EGFR	ENSG00000146648.20	chr7	+	55143467	55143486	CTGCCCATGAGAAATTTACA	55143487	55143489	GGG	55143483	55143484	ENSE00001704157.1	3	0.626494	0.290744	1	0	1	16	1	0.104385	1	B1		DUSP7	ENSG00000164086.10	chr3	-	52054334	52054356	AAACAGAGTACTCTGAGCACTGC	52054334	52054337	TTTC	52054357	52054360	ENSE00002304140.1	2	1	1	0	0	0	0.866484	1	0.443119	1	A1				B1-A1		agagaACCTGCagagaccgCTGCCCATGAGAAATTTACAGTTTCAGAGCTATGCTGGAAACAGCATAGCAAGTTGAAATAAGGCTAGTCCGTTATCAACTTGAAAAAGTGGCACCGAGTCGGTGCTAATTTCTACTCTTGTAGATAAACAGAGTACTCTGAGCACTGCttttagagGCAGGTggaag
DUSP7_p_EGFR	GI_pair	ENSG00000164086.10_p_ENSG00000146648.20	EGFR	ENSG00000146648.20	chr7	+	55151302	55151321	TGTGATCCAAGCTGTCCCAA	55151322	55151324	TGG	55151318	55151319	ENSE00001683983.1	5	0.62451	0.268886	1	0	1	15	1	0.145491	1	B2		DUSP7	ENSG00000164086.10	chr3	-	52051102	52051124	AGACGAAGCCCGCTCCAAGAAGT	52051102	52051105	TTTC	52051125	52051128	ENSE00001849582.1	3	1	1	0	0	0	0.637105	1	0.77327	4	A2				B2-A2		agagaACCTGCagagaccgTGTGATCCAAGCTGTCCCAAGTTTCAGAGCTATGCTGGAAACAGCATAGCAAGTTGAAATAAGGCTAGTCCGTTATCAACTTGAAAAAGTGGCACCGAGTCGGTGCTAATTTCTACTCTTGTAGATAGACGAAGCCCGCTCCAAGAAGTttttagagGCAGGTggaag
ECT2_p_RB1	GI_pair	ENSG00000114346.14_p_ENSG00000139687.16	ECT2	ENSG00000114346.14	chr3	-	172762708	172762727	GTGCATCTTTCATCTCCAAG	172762705	172762707	CGG	172762710	172762711	ENSE00000826251.2	9	0.764818	0.212999	1	0	0	19	1	0.33151	1	A1		RB1	ENSG00000139687.16	chr13	+	48379591	48379613	TAGCGATACAAACTTGGAGTTCG	48379610	48379613	TTTG	48379587	48379590	ENSE00000939676.1	14	1	1	0	0	0	0.903057	1	0.484555	1	B1				A1-B1		agagaACCTGCagagaccgGTGCATCTTTCATCTCCAAGGTTTCAGAGCTATGCTGGAAACAGCATAGCAAGTTGAAATAAGGCTAGTCCGTTATCAACTTGAAAAAGTGGCACCGAGTCGGTGCTAATTTCTACTCTTGTAGATTAGCGATACAAACTTGGAGTTCGttttagagGCAGGTggaag
ECT2_p_RB1	GI_pair	ENSG00000114346.14_p_ENSG00000139687.16	ECT2	ENSG00000114346.14	chr3	+	172769055	172769074	CTTCAAAGCAGTCAGCAAGG	172769075	172769077	TGG	172769071	172769072	ENSE00001151911.1	12	0.73628	0.19222	1	0	2	28	1	0.49453	1	A2		RB1	ENSG00000139687.16	chr13	-	48360067	48360089	ATAAAATAGTCAAGGACACATAG	48360067	48360070	TTTA	48360090	48360093	ENSE00003461315.1	7	1	1	0	0	0	0.880795	1	0.236351	1	B2				A2-B2		agagaACCTGCagagaccgCTTCAAAGCAGTCAGCAAGGGTTTCAGAGCTATGCTGGAAACAGCATAGCAAGTTGAAATAAGGCTAGTCCGTTATCAACTTGAAAAAGTGGCACCGAGTCGGTGCTAATTTCTACTCTTGTAGATATAAAATAGTCAAGGACACATAGttttagagGCAGGTggaag
ECT2_p_RB1	GI_pair	ENSG00000114346.14_p_ENSG00000139687.16	RB1	ENSG00000139687.16	chr13	-	48360103	48360122	GGTTCTTTGAGCAACATGGG	48360100	48360102	AGG	48360105	48360106	ENSE00003461315.1	7	0.687948	0.260669	1	0	1	11	1	0.25	1	B1		ECT2	ENSG00000114346.14	chr3	-	172760176	172760198	GAATAACTCCACCCATGTGATGG	172760176	172760179	TTTC	172760199	172760202	ENSE00000826252.1	6	1	1	0	0	0	0.851335	1	0.217724	1	A1				B1-A1		agagaACCTGCagagaccgGGTTCTTTGAGCAACATGGGGTTTCAGAGCTATGCTGGAAACAGCATAGCAAGTTGAAATAAGGCTAGTCCGTTATCAACTTGAAAAAGTGGCACCGAGTCGGTGCTAATTTCTACTCTTGTAGATGAATAACTCCACCCATGTGATGGttttagagGCAGGTggaag
ECT2_p_RB1	GI_pair	ENSG00000114346.14_p_ENSG00000139687.16	RB1	ENSG00000139687.16	chr13	+	48362836	48362855	ATGGTTCACCTCGAACACCC	48362856	48362858	AGG	48362852	48362853	ENSE00000939670.1	8	0.67325	0.454141	1	0	0	4	1	0.271552	1	B2		ECT2	ENSG00000114346.14	chr3	+	172764319	172764341	TCTAAATACCCCTAACAGCAATC	172764338	172764341	TTTC	172764315	172764318	ENSE00001151919.1	11	1	1	0	0	0	0.831495	1	0.411743	1	A2				B2-A2		agagaACCTGCagagaccgATGGTTCACCTCGAACACCCGTTTCAGAGCTATGCTGGAAACAGCATAGCAAGTTGAAATAAGGCTAGTCCGTTATCAACTTGAAAAAGTGGCACCGAGTCGGTGCTAATTTCTACTCTTGTAGATTCTAAATACCCCTAACAGCAATCttttagagGCAGGTggaag
EGFR_p_ERBB3	GI_pair	ENSG00000146648.20_p_ENSG00000065361.17	EGFR	ENSG00000146648.20	chr7	+	55143467	55143486	CTGCCCATGAGAAATTTACA	55143487	55143489	GGG	55143483	55143484	ENSE00001704157.1	3	0.626494	0.290744	1	0	1	16	1	0.104385	1	A1		ERBB3	ENSG00000065361.17	chr12	+	56098772	56098794	GGAGTTGATGACCTTCGGGGCAG	56098791	56098794	TTTG	56098768	56098771	ENSE00001143833.1	23	1	1	0	0	0	0.394936	0.75	0.69068	3	B1				A1-B1		agagaACCTGCagagaccgCTGCCCATGAGAAATTTACAGTTTCAGAGCTATGCTGGAAACAGCATAGCAAGTTGAAATAAGGCTAGTCCGTTATCAACTTGAAAAAGTGGCACCGAGTCGGTGCTAATTTCTACTCTTGTAGATGGAGTTGATGACCTTCGGGGCAGttttagagGCAGGTggaag
EGFR_p_ERBB3	GI_pair	ENSG00000146648.20_p_ENSG00000065361.17	EGFR	ENSG00000146648.20	chr7	+	55151302	55151321	TGTGATCCAAGCTGTCCCAA	55151322	55151324	TGG	55151318	55151319	ENSE00001683983.1	5	0.62451	0.268886	1	0	1	15	1	0.145491	1	A2		ERBB3	ENSG00000065361.17	chr12	+	56087840	56087862	GGCCCAACCCCAACCAGTGCTGC	56087859	56087862	TTTG	56087836	56087839	ENSE00001696674.1	6	1	1	0	0	0	0.938496	0.5	0.191631	4	B2				A2-B2		agagaACCTGCagagaccgTGTGATCCAAGCTGTCCCAAGTTTCAGAGCTATGCTGGAAACAGCATAGCAAGTTGAAATAAGGCTAGTCCGTTATCAACTTGAAAAAGTGGCACCGAGTCGGTGCTAATTTCTACTCTTGTAGATGGCCCAACCCCAACCAGTGCTGCttttagagGCAGGTggaag
EGFR_p_ERBB3	GI_pair	ENSG00000146648.20_p_ENSG00000065361.17	ERBB3	ENSG00000065361.17	chr12	+	56098786	56098805	TCGGGGCAGAGCCCTATGCA	56098806	56098808	GGG	56098802	56098803	ENSE00001143833.1	23	0.631126	0.296882	1	0	1	10	0.75	0.693295	3	B1		EGFR	ENSG00000146648.20	chr7	+	55151292	55151314	AGGCCAAAAGTGTGATCCAAGCT	55151311	55151314	TTTC	55151288	55151291	ENSE00001683983.1	5	1	1	0	0	0	0.701751	1	0.143747	1	A1				B1-A1		agagaACCTGCagagaccgTCGGGGCAGAGCCCTATGCAGTTTCAGAGCTATGCTGGAAACAGCATAGCAAGTTGAAATAAGGCTAGTCCGTTATCAACTTGAAAAAGTGGCACCGAGTCGGTGCTAATTTCTACTCTTGTAGATAGGCCAAAAGTGTGATCCAAGCTttttagagGCAGGTggaag
EGFR_p_ERBB3	GI_pair	ENSG00000146648.20_p_ENSG00000065361.17	ERBB3	ENSG00000065361.17	chr12	-	56098866	56098885	ACATCAATTGTGCAGATCTG	56098863	56098865	GGG	56098868	56098869	ENSE00001143833.1	23	0.62788	0.363244	1	0	1	10	0.75	0.708987	3	B2		EGFR	ENSG00000146648.20	chr7	-	55143454	55143476	TCATGGGCAGCTCCTTCAGTCCG	55143454	55143457	TTTC	55143477	55143480	ENSE00001704157.1	3	1	1	0	0	0	0.623368	1	0.0971599	1	A2				B2-A2		agagaACCTGCagagaccgACATCAATTGTGCAGATCTGGTTTCAGAGCTATGCTGGAAACAGCATAGCAAGTTGAAATAAGGCTAGTCCGTTATCAACTTGAAAAAGTGGCACCGAGTCGGTGCTAATTTCTACTCTTGTAGATTCATGGGCAGCTCCTTCAGTCCGttttagagGCAGGTggaag
EGFR_p_FGFR2	GI_pair	ENSG00000146648.20_p_ENSG00000066468.24	EGFR	ENSG00000146648.20	chr7	+	55143467	55143486	CTGCCCATGAGAAATTTACA	55143487	55143489	GGG	55143483	55143484	ENSE00001704157.1	3	0.626494	0.290744	1	0	1	16	1	0.104385	1	A1		FGFR2	ENSG00000066468.24	chr10	-	121520053	121520075	CAGTGATGCCCAGCCCCACATCC	121520053	121520056	TTTA	121520076	121520079	ENSE00003530900.1	6	1	1	0	0	0	0.831458	0.8	0.338971	2	B1				A1-B1		agagaACCTGCagagaccgCTGCCCATGAGAAATTTACAGTTTCAGAGCTATGCTGGAAACAGCATAGCAAGTTGAAATAAGGCTAGTCCGTTATCAACTTGAAAAAGTGGCACCGAGTCGGTGCTAATTTCTACTCTTGTAGATCAGTGATGCCCAGCCCCACATCCttttagagGCAGGTggaag
EGFR_p_FGFR2	GI_pair	ENSG00000146648.20_p_ENSG00000066468.24	EGFR	ENSG00000146648.20	chr7	+	55151302	55151321	TGTGATCCAAGCTGTCCCAA	55151322	55151324	TGG	55151318	55151319	ENSE00001683983.1	5	0.62451	0.268886	1	0	1	15	1	0.145491	1	A2		FGFR2	ENSG00000066468.24	chr10	-	121564503	121564525	TCAGTGAGAACAGTAACAACAAG	121564503	121564506	TTTG	121564526	121564529	ENSE00003637083.1	3	1	1	0	0	0	0.748424	0.8	0.162648	2	B2				A2-B2		agagaACCTGCagagaccgTGTGATCCAAGCTGTCCCAAGTTTCAGAGCTATGCTGGAAACAGCATAGCAAGTTGAAATAAGGCTAGTCCGTTATCAACTTGAAAAAGTGGCACCGAGTCGGTGCTAATTTCTACTCTTGTAGATTCAGTGAGAACAGTAACAACAAGttttagagGCAGGTggaag
EGFR_p_FGFR2	GI_pair	ENSG00000146648.20_p_ENSG00000066468.24	FGFR2	ENSG00000066468.24	chr10	-	121515132	121515151	TGACCAAACGTATCCCCCTG	121515129	121515131	CGG	121515134	121515135	ENSE00001146297.3	8	0.763219	0.813247	1	0	0	2	0.8	0.537963	2	B1		EGFR	ENSG00000146648.20	chr7	+	55151292	55151314	AGGCCAAAAGTGTGATCCAAGCT	55151311	55151314	TTTC	55151288	55151291	ENSE00001683983.1	5	1	1	0	0	0	0.701751	1	0.143747	1	A1				B1-A1		agagaACCTGCagagaccgTGACCAAACGTATCCCCCTGGTTTCAGAGCTATGCTGGAAACAGCATAGCAAGTTGAAATAAGGCTAGTCCGTTATCAACTTGAAAAAGTGGCACCGAGTCGGTGCTAATTTCTACTCTTGTAGATAGGCCAAAAGTGTGATCCAAGCTttttagagGCAGGTggaag
EGFR_p_FGFR2	GI_pair	ENSG00000146648.20_p_ENSG00000066468.24	FGFR2	ENSG00000066468.24	chr10	+	121503837	121503856	GGAGACCCCTGCCAGCATGG	121503857	121503859	GGG	121503853	121503854	ENSE00003553724.1	9	0.700833	0.175386	1	0	4	20	0.9	0.576107	2	B2		EGFR	ENSG00000146648.20	chr7	-	55143454	55143476	TCATGGGCAGCTCCTTCAGTCCG	55143454	55143457	TTTC	55143477	55143480	ENSE00001704157.1	3	1	1	0	0	0	0.623368	1	0.0971599	1	A2				B2-A2		agagaACCTGCagagaccgGGAGACCCCTGCCAGCATGGGTTTCAGAGCTATGCTGGAAACAGCATAGCAAGTTGAAATAAGGCTAGTCCGTTATCAACTTGAAAAAGTGGCACCGAGTCGGTGCTAATTTCTACTCTTGTAGATTCATGGGCAGCTCCTTCAGTCCGttttagagGCAGGTggaag
EGFR_p_FLNA	GI_pair	ENSG00000146648.20_p_ENSG00000196924.19	EGFR	ENSG00000146648.20	chr7	+	55143467	55143486	CTGCCCATGAGAAATTTACA	55143487	55143489	GGG	55143483	55143484	ENSE00001704157.1	3	0.626494	0.290744	1	0	1	16	1	0.104385	1	A1		FLNA	ENSG00000196924.19	chrX	-	154364834	154364856	TGGTGGAGGCTATCGGGGACGAC	154364834	154364837	TTTG	154364857	154364860	ENSE00003531396.1	11	1	1	0	0	0	0.804346	1	0.228435	1	B1				A1-B1		agagaACCTGCagagaccgCTGCCCATGAGAAATTTACAGTTTCAGAGCTATGCTGGAAACAGCATAGCAAGTTGAAATAAGGCTAGTCCGTTATCAACTTGAAAAAGTGGCACCGAGTCGGTGCTAATTTCTACTCTTGTAGATTGGTGGAGGCTATCGGGGACGACttttagagGCAGGTggaag
EGFR_p_FLNA	GI_pair	ENSG00000146648.20_p_ENSG00000196924.19	EGFR	ENSG00000146648.20	chr7	+	55151302	55151321	TGTGATCCAAGCTGTCCCAA	55151322	55151324	TGG	55151318	55151319	ENSE00001683983.1	5	0.62451	0.268886	1	0	1	15	1	0.145491	1	A2		FLNA	ENSG00000196924.19	chrX	+	154360313	154360335	GATGCGTCAAAGCAGGGAACCAC	154360332	154360335	TTTG	154360309	154360312	ENSE00003548613.1	21	1	1	0	0	0	0.799103	1	0.435965	1	B2				A2-B2		agagaACCTGCagagaccgTGTGATCCAAGCTGTCCCAAGTTTCAGAGCTATGCTGGAAACAGCATAGCAAGTTGAAATAAGGCTAGTCCGTTATCAACTTGAAAAAGTGGCACCGAGTCGGTGCTAATTTCTACTCTTGTAGATGATGCGTCAAAGCAGGGAACCACttttagagGCAGGTggaag
EGFR_p_FLNA	GI_pair	ENSG00000146648.20_p_ENSG00000196924.19	FLNA	ENSG00000196924.19	chrX	-	154366803	154366822	GAAGCGGGCAGAGTTCACTG	154366800	154366802	TGG	154366805	154366806	ENSE00001766993.1	5	0.782103	0.349405	1	0	0	13	1	0.114973	1	B1		EGFR	ENSG00000146648.20	chr7	+	55151292	55151314	AGGCCAAAAGTGTGATCCAAGCT	55151311	55151314	TTTC	55151288	55151291	ENSE00001683983.1	5	1	1	0	0	0	0.701751	1	0.143747	1	A1				B1-A1		agagaACCTGCagagaccgGAAGCGGGCAGAGTTCACTGGTTTCAGAGCTATGCTGGAAACAGCATAGCAAGTTGAAATAAGGCTAGTCCGTTATCAACTTGAAAAAGTGGCACCGAGTCGGTGCTAATTTCTACTCTTGTAGATAGGCCAAAAGTGTGATCCAAGCTttttagagGCAGGTggaag
EGFR_p_FLNA	GI_pair	ENSG00000146648.20_p_ENSG00000196924.19	FLNA	ENSG00000196924.19	chrX	-	154360088	154360107	ACCGTCACCATCAAGTACGG	154360085	154360087	CGG	154360090	154360091	ENSE00003548613.1	21	0.766821	0.406447	1	0	1	2	1	0.46644	1	B2		EGFR	ENSG00000146648.20	chr7	-	55143454	55143476	TCATGGGCAGCTCCTTCAGTCCG	55143454	55143457	TTTC	55143477	55143480	ENSE00001704157.1	3	1	1	0	0	0	0.623368	1	0.0971599	1	A2				B2-A2		agagaACCTGCagagaccgACCGTCACCATCAAGTACGGGTTTCAGAGCTATGCTGGAAACAGCATAGCAAGTTGAAATAAGGCTAGTCCGTTATCAACTTGAAAAAGTGGCACCGAGTCGGTGCTAATTTCTACTCTTGTAGATTCATGGGCAGCTCCTTCAGTCCGttttagagGCAGGTggaag
EGFR_p_KRAS	GI_pair	ENSG00000146648.20_p_ENSG00000133703.13	EGFR	ENSG00000146648.20	chr7	+	55143467	55143486	CTGCCCATGAGAAATTTACA	55143487	55143489	GGG	55143483	55143484	ENSE00001704157.1	3	0.626494	0.290744	1	0	1	16	1	0.104385	1	A1		KRAS	ENSG00000133703.13	chr12	+	25227227	25227249	AACCCACCTATAATGGTGAATAT	25227246	25227249	TTTA	25227223	25227226	ENSE00001719809.1	3	1	1	0	0	0	0.849701	0.666667	0.422031	3	B1				A1-B1		agagaACCTGCagagaccgCTGCCCATGAGAAATTTACAGTTTCAGAGCTATGCTGGAAACAGCATAGCAAGTTGAAATAAGGCTAGTCCGTTATCAACTTGAAAAAGTGGCACCGAGTCGGTGCTAATTTCTACTCTTGTAGATAACCCACCTATAATGGTGAATATttttagagGCAGGTggaag
EGFR_p_KRAS	GI_pair	ENSG00000146648.20_p_ENSG00000133703.13	EGFR	ENSG00000146648.20	chr7	+	55151302	55151321	TGTGATCCAAGCTGTCCCAA	55151322	55151324	TGG	55151318	55151319	ENSE00001683983.1	5	0.62451	0.268886	1	0	1	15	1	0.145491	1	A2		KRAS	ENSG00000133703.13	chr12	-	25227401	25227423	TCCCTTCTCAGGATTCCTACAGG	25227401	25227404	TTTC	25227424	25227427	ENSE00001719809.1	3	1	1	0	0	0	0.343076	0.666667	0.200286	3	B2				A2-B2		agagaACCTGCagagaccgTGTGATCCAAGCTGTCCCAAGTTTCAGAGCTATGCTGGAAACAGCATAGCAAGTTGAAATAAGGCTAGTCCGTTATCAACTTGAAAAAGTGGCACCGAGTCGGTGCTAATTTCTACTCTTGTAGATTCCCTTCTCAGGATTCCTACAGGttttagagGCAGGTggaag
EGFR_p_KRAS	GI_pair	ENSG00000146648.20_p_ENSG00000133703.13	KRAS	ENSG00000133703.13	chr12	+	25245310	25245329	CTGAATTAGCTGTATCGTCA	25245330	25245332	AGG	25245326	25245327	ENSE00000936617.1	2	0.605273	0.469744	1	0	0	13	1	0.0829757	1	B1		EGFR	ENSG00000146648.20	chr7	+	55151292	55151314	AGGCCAAAAGTGTGATCCAAGCT	55151311	55151314	TTTC	55151288	55151291	ENSE00001683983.1	5	1	1	0	0	0	0.701751	1	0.143747	1	A1				B1-A1		agagaACCTGCagagaccgCTGAATTAGCTGTATCGTCAGTTTCAGAGCTATGCTGGAAACAGCATAGCAAGTTGAAATAAGGCTAGTCCGTTATCAACTTGAAAAAGTGGCACCGAGTCGGTGCTAATTTCTACTCTTGTAGATAGGCCAAAAGTGTGATCCAAGCTttttagagGCAGGTggaag
EGFR_p_KRAS	GI_pair	ENSG00000146648.20_p_ENSG00000133703.13	KRAS	ENSG00000133703.13	chr12	-	25227301	25227320	GGACCAGTACATGAGGACTG	25227298	25227300	GGG	25227303	25227304	ENSE00001719809.1	3	0.732981	0.377899	1	0	0	11	0.666667	0.340486	3	B2		EGFR	ENSG00000146648.20	chr7	-	55143454	55143476	TCATGGGCAGCTCCTTCAGTCCG	55143454	55143457	TTTC	55143477	55143480	ENSE00001704157.1	3	1	1	0	0	0	0.623368	1	0.0971599	1	A2				B2-A2		agagaACCTGCagagaccgGGACCAGTACATGAGGACTGGTTTCAGAGCTATGCTGGAAACAGCATAGCAAGTTGAAATAAGGCTAGTCCGTTATCAACTTGAAAAAGTGGCACCGAGTCGGTGCTAATTTCTACTCTTGTAGATTCATGGGCAGCTCCTTCAGTCCGttttagagGCAGGTggaag
EGFR_p_NEDD9	GI_pair	ENSG00000146648.20_p_ENSG00000111859.17	EGFR	ENSG00000146648.20	chr7	+	55143467	55143486	CTGCCCATGAGAAATTTACA	55143487	55143489	GGG	55143483	55143484	ENSE00001704157.1	3	0.626494	0.290744	1	0	1	16	1	0.104385	1	A1		NEDD9	ENSG00000111859.17	chr6	-	11213458	11213480	GCCAACAGAAGCTCTATCAAGTG	11213458	11213461	TTTG	11213481	11213484	ENSE00003652686.1	2	1	1	0	0	0	0.577754	1	0.113698	2	B1				A1-B1		agagaACCTGCagagaccgCTGCCCATGAGAAATTTACAGTTTCAGAGCTATGCTGGAAACAGCATAGCAAGTTGAAATAAGGCTAGTCCGTTATCAACTTGAAAAAGTGGCACCGAGTCGGTGCTAATTTCTACTCTTGTAGATGCCAACAGAAGCTCTATCAAGTGttttagagGCAGGTggaag
EGFR_p_NEDD9	GI_pair	ENSG00000146648.20_p_ENSG00000111859.17	EGFR	ENSG00000146648.20	chr7	+	55151302	55151321	TGTGATCCAAGCTGTCCCAA	55151322	55151324	TGG	55151318	55151319	ENSE00001683983.1	5	0.62451	0.268886	1	0	1	15	1	0.145491	1	A2		NEDD9	ENSG00000111859.17	chr6	+	11193636	11193658	GTATCTGGATGGGTACTCGTATA	11193655	11193658	TTTG	11193632	11193635	ENSE00003662782.1	3	1	1	0	0	0	0.847765	0.666667	0.221575	3	B2				A2-B2		agagaACCTGCagagaccgTGTGATCCAAGCTGTCCCAAGTTTCAGAGCTATGCTGGAAACAGCATAGCAAGTTGAAATAAGGCTAGTCCGTTATCAACTTGAAAAAGTGGCACCGAGTCGGTGCTAATTTCTACTCTTGTAGATGTATCTGGATGGGTACTCGTATAttttagagGCAGGTggaag
EGFR_p_NEDD9	GI_pair	ENSG00000146648.20_p_ENSG00000111859.17	NEDD9	ENSG00000111859.17	chr6	-	11213483	11213502	GGACTGATGCAGCAGACCTT	11213480	11213482	TGG	11213485	11213486	ENSE00003652686.1	2	0.460151	0.248336	1	0	0	24	1	0.103221	1	B1		EGFR	ENSG00000146648.20	chr7	+	55151292	55151314	AGGCCAAAAGTGTGATCCAAGCT	55151311	55151314	TTTC	55151288	55151291	ENSE00001683983.1	5	1	1	0	0	0	0.701751	1	0.143747	1	A1				B1-A1		agagaACCTGCagagaccgGGACTGATGCAGCAGACCTTGTTTCAGAGCTATGCTGGAAACAGCATAGCAAGTTGAAATAAGGCTAGTCCGTTATCAACTTGAAAAAGTGGCACCGAGTCGGTGCTAATTTCTACTCTTGTAGATAGGCCAAAAGTGTGATCCAAGCTttttagagGCAGGTggaag
EGFR_p_NEDD9	GI_pair	ENSG00000146648.20_p_ENSG00000111859.17	NEDD9	ENSG00000111859.17	chr6	+	11213417	11213436	ACTTGGTAGATGGTGTCTCG	11213437	11213439	GGG	11213433	11213434	ENSE00003652686.1	2	0.666812	0.800506	1	0	0	4	1	0.123399	2	B2		EGFR	ENSG00000146648.20	chr7	-	55143454	55143476	TCATGGGCAGCTCCTTCAGTCCG	55143454	55143457	TTTC	55143477	55143480	ENSE00001704157.1	3	1	1	0	0	0	0.623368	1	0.0971599	1	A2				B2-A2		agagaACCTGCagagaccgACTTGGTAGATGGTGTCTCGGTTTCAGAGCTATGCTGGAAACAGCATAGCAAGTTGAAATAAGGCTAGTCCGTTATCAACTTGAAAAAGTGGCACCGAGTCGGTGCTAATTTCTACTCTTGTAGATTCATGGGCAGCTCCTTCAGTCCGttttagagGCAGGTggaag
EGFR_p_NOTCH1	GI_pair	ENSG00000146648.20_p_ENSG00000148400.13	EGFR	ENSG00000146648.20	chr7	+	55143467	55143486	CTGCCCATGAGAAATTTACA	55143487	55143489	GGG	55143483	55143484	ENSE00001704157.1	3	0.626494	0.290744	1	0	1	16	1	0.104385	1	A1		NOTCH1	ENSG00000148400.13	chr9	-	136508256	136508278	CTGCGACGTGCCCAGCGTGTCCT	136508256	136508259	TTTA	136508279	136508282	ENSE00000985036.1	20	1	1	0	0	0	0.244025	1	0.435244	1	B1				A1-B1		agagaACCTGCagagaccgCTGCCCATGAGAAATTTACAGTTTCAGAGCTATGCTGGAAACAGCATAGCAAGTTGAAATAAGGCTAGTCCGTTATCAACTTGAAAAAGTGGCACCGAGTCGGTGCTAATTTCTACTCTTGTAGATCTGCGACGTGCCCAGCGTGTCCTttttagagGCAGGTggaag
EGFR_p_NOTCH1	GI_pair	ENSG00000146648.20_p_ENSG00000148400.13	EGFR	ENSG00000146648.20	chr7	+	55151302	55151321	TGTGATCCAAGCTGTCCCAA	55151322	55151324	TGG	55151318	55151319	ENSE00001683983.1	5	0.62451	0.268886	1	0	1	15	1	0.145491	1	A2		NOTCH1	ENSG00000148400.13	chr9	+	136505643	136505665	GCGGGGCACAGGCAACGGTAGAA	136505662	136505665	TTTG	136505639	136505642	ENSE00000985041.1	25	1	1	0	0	0	0.713762	1	0.555958	2	B2				A2-B2		agagaACCTGCagagaccgTGTGATCCAAGCTGTCCCAAGTTTCAGAGCTATGCTGGAAACAGCATAGCAAGTTGAAATAAGGCTAGTCCGTTATCAACTTGAAAAAGTGGCACCGAGTCGGTGCTAATTTCTACTCTTGTAGATGCGGGGCACAGGCAACGGTAGAAttttagagGCAGGTggaag
EGFR_p_NOTCH1	GI_pair	ENSG00000146648.20_p_ENSG00000148400.13	NOTCH1	ENSG00000148400.13	chr9	-	136506953	136506972	TGTGCACTGTGAGATCAACG	136506950	136506952	TGG	136506955	136506956	ENSE00000985039.1	23	0.802126	0.719295	1	0	0	6	1	0.481951	1	B1		EGFR	ENSG00000146648.20	chr7	+	55151292	55151314	AGGCCAAAAGTGTGATCCAAGCT	55151311	55151314	TTTC	55151288	55151291	ENSE00001683983.1	5	1	1	0	0	0	0.701751	1	0.143747	1	A1				B1-A1		agagaACCTGCagagaccgTGTGCACTGTGAGATCAACGGTTTCAGAGCTATGCTGGAAACAGCATAGCAAGTTGAAATAAGGCTAGTCCGTTATCAACTTGAAAAAGTGGCACCGAGTCGGTGCTAATTTCTACTCTTGTAGATAGGCCAAAAGTGTGATCCAAGCTttttagagGCAGGTggaag
EGFR_p_NOTCH1	GI_pair	ENSG00000146648.20_p_ENSG00000148400.13	NOTCH1	ENSG00000148400.13	chr9	+	136507401	136507420	CCTCAGAGCAGTTCACCCCG	136507421	136507423	TGG	136507417	136507418	ENSE00000985038.1	22	0.726446	0.303559	1	0	3	13	1	0.465002	1	B2		EGFR	ENSG00000146648.20	chr7	-	55143454	55143476	TCATGGGCAGCTCCTTCAGTCCG	55143454	55143457	TTTC	55143477	55143480	ENSE00001704157.1	3	1	1	0	0	0	0.623368	1	0.0971599	1	A2				B2-A2		agagaACCTGCagagaccgCCTCAGAGCAGTTCACCCCGGTTTCAGAGCTATGCTGGAAACAGCATAGCAAGTTGAAATAAGGCTAGTCCGTTATCAACTTGAAAAAGTGGCACCGAGTCGGTGCTAATTTCTACTCTTGTAGATTCATGGGCAGCTCCTTCAGTCCGttttagagGCAGGTggaag
EGFR_p_PARP1	GI_pair	ENSG00000146648.20_p_ENSG00000143799.14	EGFR	ENSG00000146648.20	chr7	+	55143467	55143486	CTGCCCATGAGAAATTTACA	55143487	55143489	GGG	55143483	55143484	ENSE00001704157.1	3	0.626494	0.290744	1	0	1	16	1	0.104385	1	A1		PARP1	ENSG00000143799.14	chr1	+	226385509	226385531	GGGTTACCCACTCCTTCCGGTTG	226385528	226385531	TTTG	226385505	226385508	ENSE00000962012.1	7	1	1	0	0	0	0.763265	1	0.324129	1	B1				A1-B1		agagaACCTGCagagaccgCTGCCCATGAGAAATTTACAGTTTCAGAGCTATGCTGGAAACAGCATAGCAAGTTGAAATAAGGCTAGTCCGTTATCAACTTGAAAAAGTGGCACCGAGTCGGTGCTAATTTCTACTCTTGTAGATGGGTTACCCACTCCTTCCGGTTGttttagagGCAGGTggaag
EGFR_p_PARP1	GI_pair	ENSG00000146648.20_p_ENSG00000143799.14	EGFR	ENSG00000146648.20	chr7	+	55151302	55151321	TGTGATCCAAGCTGTCCCAA	55151322	55151324	TGG	55151318	55151319	ENSE00001683983.1	5	0.62451	0.268886	1	0	1	15	1	0.145491	1	A2		PARP1	ENSG00000143799.14	chr1	-	226381193	226381215	ATCCCAGATAAGCCATTATCCAA	226381193	226381196	TTTC	226381216	226381219	ENSE00000962014.1	9	1	1	0	0	0	0.703016	1	0.38593	1	B2				A2-B2		agagaACCTGCagagaccgTGTGATCCAAGCTGTCCCAAGTTTCAGAGCTATGCTGGAAACAGCATAGCAAGTTGAAATAAGGCTAGTCCGTTATCAACTTGAAAAAGTGGCACCGAGTCGGTGCTAATTTCTACTCTTGTAGATATCCCAGATAAGCCATTATCCAAttttagagGCAGGTggaag
EGFR_p_PARP1	GI_pair	ENSG00000146648.20_p_ENSG00000143799.14	PARP1	ENSG00000143799.14	chr1	-	226385578	226385597	CGATGCCTATTACTGCACTG	226385575	226385577	GGG	226385580	226385581	ENSE00000962012.1	7	0.788896	0.900396	1	0	0	2	1	0.307035	1	B1		EGFR	ENSG00000146648.20	chr7	+	55151292	55151314	AGGCCAAAAGTGTGATCCAAGCT	55151311	55151314	TTTC	55151288	55151291	ENSE00001683983.1	5	1	1	0	0	0	0.701751	1	0.143747	1	A1				B1-A1		agagaACCTGCagagaccgCGATGCCTATTACTGCACTGGTTTCAGAGCTATGCTGGAAACAGCATAGCAAGTTGAAATAAGGCTAGTCCGTTATCAACTTGAAAAAGTGGCACCGAGTCGGTGCTAATTTCTACTCTTGTAGATAGGCCAAAAGTGTGATCCAAGCTttttagagGCAGGTggaag
EGFR_p_PARP1	GI_pair	ENSG00000146648.20_p_ENSG00000143799.14	PARP1	ENSG00000143799.14	chr1	-	226381120	226381139	CCATGATTGAGAAACTCGGG	226381117	226381119	GGG	226381122	226381123	ENSE00000962014.1	9	0.714128	0.521602	1	0	1	6	1	0.40927	1	B2		EGFR	ENSG00000146648.20	chr7	-	55143454	55143476	TCATGGGCAGCTCCTTCAGTCCG	55143454	55143457	TTTC	55143477	55143480	ENSE00001704157.1	3	1	1	0	0	0	0.623368	1	0.0971599	1	A2				B2-A2		agagaACCTGCagagaccgCCATGATTGAGAAACTCGGGGTTTCAGAGCTATGCTGGAAACAGCATAGCAAGTTGAAATAAGGCTAGTCCGTTATCAACTTGAAAAAGTGGCACCGAGTCGGTGCTAATTTCTACTCTTGTAGATTCATGGGCAGCTCCTTCAGTCCGttttagagGCAGGTggaag
EGFR_p_PARP2	GI_pair	ENSG00000146648.20_p_ENSG00000129484.14	EGFR	ENSG00000146648.20	chr7	+	55143467	55143486	CTGCCCATGAGAAATTTACA	55143487	55143489	GGG	55143483	55143484	ENSE00001704157.1	3	0.626494	0.290744	1	0	1	16	1	0.104385	1	A1		PARP2	ENSG00000129484.14	chr14	-	20351109	20351131	AGCACTCACTTCTTCTGAAAGAT	20351109	20351112	TTTC	20351132	20351135	ENSE00000652577.1	6	1	1	0	0	0	0.70523	1	0.298857	1	B1				A1-B1		agagaACCTGCagagaccgCTGCCCATGAGAAATTTACAGTTTCAGAGCTATGCTGGAAACAGCATAGCAAGTTGAAATAAGGCTAGTCCGTTATCAACTTGAAAAAGTGGCACCGAGTCGGTGCTAATTTCTACTCTTGTAGATAGCACTCACTTCTTCTGAAAGATttttagagGCAGGTggaag
EGFR_p_PARP2	GI_pair	ENSG00000146648.20_p_ENSG00000129484.14	EGFR	ENSG00000146648.20	chr7	+	55151302	55151321	TGTGATCCAAGCTGTCCCAA	55151322	55151324	TGG	55151318	55151319	ENSE00001683983.1	5	0.62451	0.268886	1	0	1	15	1	0.145491	1	A2		PARP2	ENSG00000129484.14	chr14	-	20354147	20354169	TTAACTCCTGTACCCGAAGATCT	20354147	20354150	TTTA	20354170	20354173	ENSE00003657630.1	8	1	1	0	0	0	0.482138	1	0.401143	1	B2				A2-B2		agagaACCTGCagagaccgTGTGATCCAAGCTGTCCCAAGTTTCAGAGCTATGCTGGAAACAGCATAGCAAGTTGAAATAAGGCTAGTCCGTTATCAACTTGAAAAAGTGGCACCGAGTCGGTGCTAATTTCTACTCTTGTAGATTTAACTCCTGTACCCGAAGATCTttttagagGCAGGTggaag
EGFR_p_PARP2	GI_pair	ENSG00000146648.20_p_ENSG00000129484.14	PARP2	ENSG00000129484.14	chr14	+	20350569	20350588	TATTAGAAGATGATGCCCAG	20350589	20350591	AGG	20350585	20350586	ENSE00000652574.1	5	0.79093	0.277435	1	0	1	15	1	0.241714	1	B1		EGFR	ENSG00000146648.20	chr7	+	55151292	55151314	AGGCCAAAAGTGTGATCCAAGCT	55151311	55151314	TTTC	55151288	55151291	ENSE00001683983.1	5	1	1	0	0	0	0.701751	1	0.143747	1	A1				B1-A1		agagaACCTGCagagaccgTATTAGAAGATGATGCCCAGGTTTCAGAGCTATGCTGGAAACAGCATAGCAAGTTGAAATAAGGCTAGTCCGTTATCAACTTGAAAAAGTGGCACCGAGTCGGTGCTAATTTCTACTCTTGTAGATAGGCCAAAAGTGTGATCCAAGCTttttagagGCAGGTggaag
EGFR_p_PARP2	GI_pair	ENSG00000146648.20_p_ENSG00000129484.14	PARP2	ENSG00000129484.14	chr14	+	20351078	20351097	TTGTTCAGGCAATCTCAACA	20351098	20351100	AGG	20351094	20351095	ENSE00000652577.1	6	0.691374	0.587993	1	0	1	7	1	0.290286	1	B2		EGFR	ENSG00000146648.20	chr7	-	55143454	55143476	TCATGGGCAGCTCCTTCAGTCCG	55143454	55143457	TTTC	55143477	55143480	ENSE00001704157.1	3	1	1	0	0	0	0.623368	1	0.0971599	1	A2				B2-A2		agagaACCTGCagagaccgTTGTTCAGGCAATCTCAACAGTTTCAGAGCTATGCTGGAAACAGCATAGCAAGTTGAAATAAGGCTAGTCCGTTATCAACTTGAAAAAGTGGCACCGAGTCGGTGCTAATTTCTACTCTTGTAGATTCATGGGCAGCTCCTTCAGTCCGttttagagGCAGGTggaag
EGFR_p_PIK3R1	GI_pair	ENSG00000146648.20_p_ENSG00000145675.15	EGFR	ENSG00000146648.20	chr7	+	55143467	55143486	CTGCCCATGAGAAATTTACA	55143487	55143489	GGG	55143483	55143484	ENSE00001704157.1	3	0.626494	0.290744	1	0	1	16	1	0.104385	1	A1		PIK3R1	ENSG00000145675.15	chr5	-	68293448	68293470	GATACTGGATAAAGTAATTTCAC	68293448	68293451	TTTG	68293471	68293474	ENSE00003497036.1	4	1	1	0	0	0	0.491208	1	0.604185	2	B1				A1-B1		agagaACCTGCagagaccgCTGCCCATGAGAAATTTACAGTTTCAGAGCTATGCTGGAAACAGCATAGCAAGTTGAAATAAGGCTAGTCCGTTATCAACTTGAAAAAGTGGCACCGAGTCGGTGCTAATTTCTACTCTTGTAGATGATACTGGATAAAGTAATTTCACttttagagGCAGGTggaag
EGFR_p_PIK3R1	GI_pair	ENSG00000146648.20_p_ENSG00000145675.15	EGFR	ENSG00000146648.20	chr7	+	55151302	55151321	TGTGATCCAAGCTGTCCCAA	55151322	55151324	TGG	55151318	55151319	ENSE00001683983.1	5	0.62451	0.268886	1	0	1	15	1	0.145491	1	A2		PIK3R1	ENSG00000145675.15	chr5	-	68293375	68293397	TTAATTCAACCACAGAACTGAAG	68293375	68293378	TTTA	68293398	68293401	ENSE00003497036.1	4	1	1	0	0	0	0.279759	1	0.572363	2	B2				A2-B2		agagaACCTGCagagaccgTGTGATCCAAGCTGTCCCAAGTTTCAGAGCTATGCTGGAAACAGCATAGCAAGTTGAAATAAGGCTAGTCCGTTATCAACTTGAAAAAGTGGCACCGAGTCGGTGCTAATTTCTACTCTTGTAGATTTAATTCAACCACAGAACTGAAGttttagagGCAGGTggaag
EGFR_p_PIK3R1	GI_pair	ENSG00000146648.20_p_ENSG00000145675.15	PIK3R1	ENSG00000145675.15	chr5	+	68293389	68293408	TTGAATTAATAAACCACTAC	68293409	68293411	CGG	68293405	68293406	ENSE00003497036.1	4	0.53181	0.271628	1	0	2	23	1	0.58544	2	B1		EGFR	ENSG00000146648.20	chr7	+	55151292	55151314	AGGCCAAAAGTGTGATCCAAGCT	55151311	55151314	TTTC	55151288	55151291	ENSE00001683983.1	5	1	1	0	0	0	0.701751	1	0.143747	1	A1				B1-A1		agagaACCTGCagagaccgTTGAATTAATAAACCACTACGTTTCAGAGCTATGCTGGAAACAGCATAGCAAGTTGAAATAAGGCTAGTCCGTTATCAACTTGAAAAAGTGGCACCGAGTCGGTGCTAATTTCTACTCTTGTAGATAGGCCAAAAGTGTGATCCAAGCTttttagagGCAGGTggaag
EGFR_p_PIK3R1	GI_pair	ENSG00000146648.20_p_ENSG00000145675.15	PIK3R1	ENSG00000145675.15	chr5	+	68293366	68293385	CCCATTAACCTTCAGTTCTG	68293386	68293388	TGG	68293382	68293383	ENSE00003497036.1	4	0.484497	0.367134	1	0	1	9	1	0.575414	2	B2		EGFR	ENSG00000146648.20	chr7	-	55143454	55143476	TCATGGGCAGCTCCTTCAGTCCG	55143454	55143457	TTTC	55143477	55143480	ENSE00001704157.1	3	1	1	0	0	0	0.623368	1	0.0971599	1	A2				B2-A2		agagaACCTGCagagaccgCCCATTAACCTTCAGTTCTGGTTTCAGAGCTATGCTGGAAACAGCATAGCAAGTTGAAATAAGGCTAGTCCGTTATCAACTTGAAAAAGTGGCACCGAGTCGGTGCTAATTTCTACTCTTGTAGATTCATGGGCAGCTCCTTCAGTCCGttttagagGCAGGTggaag
EGFR_p_PIK3R2	GI_pair	ENSG00000146648.20_p_ENSG00000105647.19	EGFR	ENSG00000146648.20	chr7	+	55143467	55143486	CTGCCCATGAGAAATTTACA	55143487	55143489	GGG	55143483	55143484	ENSE00001704157.1	3	0.626494	0.290744	1	0	1	16	1	0.104385	1	A1		PIK3R2	ENSG00000105647.19	chr19	-	18160531	18160553	AATGGCCTCCACAAGCTTCACCA	18160531	18160534	TTTC	18160554	18160557	ENSE00003603229.1	3	1	1	0	0	0	0.619783	1	0.175366	1	B1				A1-B1		agagaACCTGCagagaccgCTGCCCATGAGAAATTTACAGTTTCAGAGCTATGCTGGAAACAGCATAGCAAGTTGAAATAAGGCTAGTCCGTTATCAACTTGAAAAAGTGGCACCGAGTCGGTGCTAATTTCTACTCTTGTAGATAATGGCCTCCACAAGCTTCACCAttttagagGCAGGTggaag
EGFR_p_PIK3R2	GI_pair	ENSG00000146648.20_p_ENSG00000105647.19	EGFR	ENSG00000146648.20	chr7	+	55151302	55151321	TGTGATCCAAGCTGTCCCAA	55151322	55151324	TGG	55151318	55151319	ENSE00001683983.1	5	0.62451	0.268886	1	0	1	15	1	0.145491	1	A2		PIK3R2	ENSG00000105647.19	chr19	+	18160462	18160484	CCCCACCAGGCCTCACACTCCCC	18160481	18160484	TTTC	18160458	18160461	ENSE00003603229.1	3	1	1	0	0	0	0.464079	1	0.152473	1	B2				A2-B2		agagaACCTGCagagaccgTGTGATCCAAGCTGTCCCAAGTTTCAGAGCTATGCTGGAAACAGCATAGCAAGTTGAAATAAGGCTAGTCCGTTATCAACTTGAAAAAGTGGCACCGAGTCGGTGCTAATTTCTACTCTTGTAGATCCCCACCAGGCCTCACACTCCCCttttagagGCAGGTggaag
EGFR_p_PIK3R2	GI_pair	ENSG00000146648.20_p_ENSG00000105647.19	PIK3R2	ENSG00000105647.19	chr19	-	18162048	18162067	AATACAGGGGACTCACCTGG	18162045	18162047	GGG	18162050	18162051	ENSE00003464305.1	7	0.719432	0.317202	1	0	0	8	1	0.412088	1	B1		EGFR	ENSG00000146648.20	chr7	+	55151292	55151314	AGGCCAAAAGTGTGATCCAAGCT	55151311	55151314	TTTC	55151288	55151291	ENSE00001683983.1	5	1	1	0	0	0	0.701751	1	0.143747	1	A1				B1-A1		agagaACCTGCagagaccgAATACAGGGGACTCACCTGGGTTTCAGAGCTATGCTGGAAACAGCATAGCAAGTTGAAATAAGGCTAGTCCGTTATCAACTTGAAAAAGTGGCACCGAGTCGGTGCTAATTTCTACTCTTGTAGATAGGCCAAAAGTGTGATCCAAGCTttttagagGCAGGTggaag
EGFR_p_PIK3R2	GI_pair	ENSG00000146648.20_p_ENSG00000105647.19	PIK3R2	ENSG00000105647.19	chr19	-	18156100	18156119	GGGCCCCAGGAACTCCACAT	18156097	18156099	AGG	18156102	18156103	ENSE00003474719.1	2	0.715383	0.585034	1	0	0	9	1	0.102106	1	B2		EGFR	ENSG00000146648.20	chr7	-	55143454	55143476	TCATGGGCAGCTCCTTCAGTCCG	55143454	55143457	TTTC	55143477	55143480	ENSE00001704157.1	3	1	1	0	0	0	0.623368	1	0.0971599	1	A2				B2-A2		agagaACCTGCagagaccgGGGCCCCAGGAACTCCACATGTTTCAGAGCTATGCTGGAAACAGCATAGCAAGTTGAAATAAGGCTAGTCCGTTATCAACTTGAAAAAGTGGCACCGAGTCGGTGCTAATTTCTACTCTTGTAGATTCATGGGCAGCTCCTTCAGTCCGttttagagGCAGGTggaag
EGFR_p_PRKACB	GI_pair	ENSG00000146648.20_p_ENSG00000142875.19	EGFR	ENSG00000146648.20	chr7	+	55143467	55143486	CTGCCCATGAGAAATTTACA	55143487	55143489	GGG	55143483	55143484	ENSE00001704157.1	3	0.626494	0.290744	1	0	1	16	1	0.104385	1	A1		PRKACB	ENSG00000142875.19	chr1	-	84182250	84182272	CCAACATGACTCTTCCAAATGAA	84182250	84182253	TTTA	84182273	84182276	ENSE00003559763.1	6	1	1	0	0	0	0.800043	1	0.31746	1	B1				A1-B1		agagaACCTGCagagaccgCTGCCCATGAGAAATTTACAGTTTCAGAGCTATGCTGGAAACAGCATAGCAAGTTGAAATAAGGCTAGTCCGTTATCAACTTGAAAAAGTGGCACCGAGTCGGTGCTAATTTCTACTCTTGTAGATCCAACATGACTCTTCCAAATGAAttttagagGCAGGTggaag
EGFR_p_PRKACB	GI_pair	ENSG00000146648.20_p_ENSG00000142875.19	EGFR	ENSG00000146648.20	chr7	+	55151302	55151321	TGTGATCCAAGCTGTCCCAA	55151322	55151324	TGG	55151318	55151319	ENSE00001683983.1	5	0.62451	0.268886	1	0	1	15	1	0.145491	1	A2		PRKACB	ENSG00000142875.19	chr1	-	84185122	84185144	ACCCCCAGGGACATATTCCATAA	84185122	84185125	TTTC	84185145	84185148	ENSE00003627109.1	8	1	1	0	0	0	0.675007	1	0.468632	1	B2				A2-B2		agagaACCTGCagagaccgTGTGATCCAAGCTGTCCCAAGTTTCAGAGCTATGCTGGAAACAGCATAGCAAGTTGAAATAAGGCTAGTCCGTTATCAACTTGAAAAAGTGGCACCGAGTCGGTGCTAATTTCTACTCTTGTAGATACCCCCAGGGACATATTCCATAAttttagagGCAGGTggaag
EGFR_p_PRKACB	GI_pair	ENSG00000146648.20_p_ENSG00000142875.19	PRKACB	ENSG00000142875.19	chr1	+	84185121	84185140	GTTATGGAATATGTCCCTGG	84185141	84185143	GGG	84185137	84185138	ENSE00003627109.1	8	0.770133	0.489509	1	0	1	6	1	0.47997	1	B1		EGFR	ENSG00000146648.20	chr7	+	55151292	55151314	AGGCCAAAAGTGTGATCCAAGCT	55151311	55151314	TTTC	55151288	55151291	ENSE00001683983.1	5	1	1	0	0	0	0.701751	1	0.143747	1	A1				B1-A1		agagaACCTGCagagaccgGTTATGGAATATGTCCCTGGGTTTCAGAGCTATGCTGGAAACAGCATAGCAAGTTGAAATAAGGCTAGTCCGTTATCAACTTGAAAAAGTGGCACCGAGTCGGTGCTAATTTCTACTCTTGTAGATAGGCCAAAAGTGTGATCCAAGCTttttagagGCAGGTggaag
EGFR_p_PRKACB	GI_pair	ENSG00000146648.20_p_ENSG00000142875.19	PRKACB	ENSG00000142875.19	chr1	+	84182307	84182326	GAAGATCTTAGATAAGCAGA	84182327	84182329	AGG	84182323	84182324	ENSE00003559763.1	6	0.647815	0.246048	1	0	2	18	1	0.372638	1	B2		EGFR	ENSG00000146648.20	chr7	-	55143454	55143476	TCATGGGCAGCTCCTTCAGTCCG	55143454	55143457	TTTC	55143477	55143480	ENSE00001704157.1	3	1	1	0	0	0	0.623368	1	0.0971599	1	A2				B2-A2		agagaACCTGCagagaccgGAAGATCTTAGATAAGCAGAGTTTCAGAGCTATGCTGGAAACAGCATAGCAAGTTGAAATAAGGCTAGTCCGTTATCAACTTGAAAAAGTGGCACCGAGTCGGTGCTAATTTCTACTCTTGTAGATTCATGGGCAGCTCCTTCAGTCCGttttagagGCAGGTggaag
EGFR_p_PRKCD	GI_pair	ENSG00000146648.20_p_ENSG00000163932.15	EGFR	ENSG00000146648.20	chr7	+	55143467	55143486	CTGCCCATGAGAAATTTACA	55143487	55143489	GGG	55143483	55143484	ENSE00001704157.1	3	0.626494	0.290744	1	0	1	16	1	0.104385	1	A1		PRKCD	ENSG00000163932.15	chr3	+	53181567	53181589	GGCAACCCACCTTCTGTTCTGTG	53181586	53181589	TTTG	53181563	53181566	ENSE00001079749.1	6	1	1	0	0	0	0.760477	1	0.255917	1	B1				A1-B1		agagaACCTGCagagaccgCTGCCCATGAGAAATTTACAGTTTCAGAGCTATGCTGGAAACAGCATAGCAAGTTGAAATAAGGCTAGTCCGTTATCAACTTGAAAAAGTGGCACCGAGTCGGTGCTAATTTCTACTCTTGTAGATGGCAACCCACCTTCTGTTCTGTGttttagagGCAGGTggaag
EGFR_p_PRKCD	GI_pair	ENSG00000146648.20_p_ENSG00000163932.15	EGFR	ENSG00000146648.20	chr7	+	55151302	55151321	TGTGATCCAAGCTGTCCCAA	55151322	55151324	TGG	55151318	55151319	ENSE00001683983.1	5	0.62451	0.268886	1	0	1	15	1	0.145491	1	A2		PRKCD	ENSG00000163932.15	chr3	+	53181699	53181721	AGGGGCCTCAACAAGCAAGGCTA	53181718	53181721	TTTC	53181695	53181698	ENSE00001079756.1	7	1	1	0	0	0	0.65635	1	0.274655	1	B2				A2-B2		agagaACCTGCagagaccgTGTGATCCAAGCTGTCCCAAGTTTCAGAGCTATGCTGGAAACAGCATAGCAAGTTGAAATAAGGCTAGTCCGTTATCAACTTGAAAAAGTGGCACCGAGTCGGTGCTAATTTCTACTCTTGTAGATAGGGGCCTCAACAAGCAAGGCTAttttagagGCAGGTggaag
EGFR_p_PRKCD	GI_pair	ENSG00000146648.20_p_ENSG00000163932.15	PRKCD	ENSG00000163932.15	chr3	-	53183490	53183509	TGTAGTTGTGAACCTTGAAG	53183487	53183489	CGG	53183492	53183493	ENSE00001079767.1	9	0.717818	0.376457	1	0	0	7	1	0.344181	1	B1		EGFR	ENSG00000146648.20	chr7	+	55151292	55151314	AGGCCAAAAGTGTGATCCAAGCT	55151311	55151314	TTTC	55151288	55151291	ENSE00001683983.1	5	1	1	0	0	0	0.701751	1	0.143747	1	A1				B1-A1		agagaACCTGCagagaccgTGTAGTTGTGAACCTTGAAGGTTTCAGAGCTATGCTGGAAACAGCATAGCAAGTTGAAATAAGGCTAGTCCGTTATCAACTTGAAAAAGTGGCACCGAGTCGGTGCTAATTTCTACTCTTGTAGATAGGCCAAAAGTGTGATCCAAGCTttttagagGCAGGTggaag
EGFR_p_PRKCD	GI_pair	ENSG00000146648.20_p_ENSG00000163932.15	PRKCD	ENSG00000163932.15	chr3	+	53181448	53181467	CAAACAGTCTATGCGCAGTG	53181468	53181470	AGG	53181464	53181465	ENSE00001079749.1	6	0.715463	0.661473	1	0	0	4	1	0.195759	1	B2		EGFR	ENSG00000146648.20	chr7	-	55143454	55143476	TCATGGGCAGCTCCTTCAGTCCG	55143454	55143457	TTTC	55143477	55143480	ENSE00001704157.1	3	1	1	0	0	0	0.623368	1	0.0971599	1	A2				B2-A2		agagaACCTGCagagaccgCAAACAGTCTATGCGCAGTGGTTTCAGAGCTATGCTGGAAACAGCATAGCAAGTTGAAATAAGGCTAGTCCGTTATCAACTTGAAAAAGTGGCACCGAGTCGGTGCTAATTTCTACTCTTGTAGATTCATGGGCAGCTCCTTCAGTCCGttttagagGCAGGTggaag
EGFR_p_PRKCE	GI_pair	ENSG00000146648.20_p_ENSG00000171132.14	EGFR	ENSG00000146648.20	chr7	+	55143467	55143486	CTGCCCATGAGAAATTTACA	55143487	55143489	GGG	55143483	55143484	ENSE00001704157.1	3	0.626494	0.290744	1	0	1	16	1	0.104385	1	A1		PRKCE	ENSG00000171132.14	chr2	-	45980333	45980355	ACCCAGCACACTTTGTGATTATG	45980333	45980336	TTTA	45980356	45980359	ENSE00003488235.1	5	1	1	0	0	0	0.885841	1	0.291723	1	B1				A1-B1		agagaACCTGCagagaccgCTGCCCATGAGAAATTTACAGTTTCAGAGCTATGCTGGAAACAGCATAGCAAGTTGAAATAAGGCTAGTCCGTTATCAACTTGAAAAAGTGGCACCGAGTCGGTGCTAATTTCTACTCTTGTAGATACCCAGCACACTTTGTGATTATGttttagagGCAGGTggaag
EGFR_p_PRKCE	GI_pair	ENSG00000146648.20_p_ENSG00000171132.14	EGFR	ENSG00000146648.20	chr7	+	55151302	55151321	TGTGATCCAAGCTGTCCCAA	55151322	55151324	TGG	55151318	55151319	ENSE00001683983.1	5	0.62451	0.268886	1	0	1	15	1	0.145491	1	A2		PRKCE	ENSG00000171132.14	chr2	+	45652354	45652376	ACGATGCCCCCATAGGCTACGAC	45652373	45652376	TTTC	45652350	45652353	ENSE00001829860.2	1	1	1	0	0	0	0.863817	1	0.123474	1	B2				A2-B2		agagaACCTGCagagaccgTGTGATCCAAGCTGTCCCAAGTTTCAGAGCTATGCTGGAAACAGCATAGCAAGTTGAAATAAGGCTAGTCCGTTATCAACTTGAAAAAGTGGCACCGAGTCGGTGCTAATTTCTACTCTTGTAGATACGATGCCCCCATAGGCTACGACttttagagGCAGGTggaag
EGFR_p_PRKCE	GI_pair	ENSG00000146648.20_p_ENSG00000171132.14	PRKCE	ENSG00000171132.14	chr2	+	46001423	46001442	CCGTCGATGTGAGACCAACG	46001443	46001445	TGG	46001439	46001440	ENSE00003649344.1	7	0.783305	1	1	0	0	0	1	0.388512	1	B1		EGFR	ENSG00000146648.20	chr7	+	55151292	55151314	AGGCCAAAAGTGTGATCCAAGCT	55151311	55151314	TTTC	55151288	55151291	ENSE00001683983.1	5	1	1	0	0	0	0.701751	1	0.143747	1	A1				B1-A1		agagaACCTGCagagaccgCCGTCGATGTGAGACCAACGGTTTCAGAGCTATGCTGGAAACAGCATAGCAAGTTGAAATAAGGCTAGTCCGTTATCAACTTGAAAAAGTGGCACCGAGTCGGTGCTAATTTCTACTCTTGTAGATAGGCCAAAAGTGTGATCCAAGCTttttagagGCAGGTggaag
EGFR_p_PRKCE	GI_pair	ENSG00000146648.20_p_ENSG00000171132.14	PRKCE	ENSG00000171132.14	chr2	+	46001508	46001527	CCAGACAAAATCACCAACAG	46001528	46001530	CGG	46001524	46001525	ENSE00003649344.1	7	0.688323	0.302272	1	0	2	18	1	0.426956	1	B2		EGFR	ENSG00000146648.20	chr7	-	55143454	55143476	TCATGGGCAGCTCCTTCAGTCCG	55143454	55143457	TTTC	55143477	55143480	ENSE00001704157.1	3	1	1	0	0	0	0.623368	1	0.0971599	1	A2				B2-A2		agagaACCTGCagagaccgCCAGACAAAATCACCAACAGGTTTCAGAGCTATGCTGGAAACAGCATAGCAAGTTGAAATAAGGCTAGTCCGTTATCAACTTGAAAAAGTGGCACCGAGTCGGTGCTAATTTCTACTCTTGTAGATTCATGGGCAGCTCCTTCAGTCCGttttagagGCAGGTggaag
EGFR_p_PRKCZ	GI_pair	ENSG00000146648.20_p_ENSG00000067606.17	EGFR	ENSG00000146648.20	chr7	+	55143467	55143486	CTGCCCATGAGAAATTTACA	55143487	55143489	GGG	55143483	55143484	ENSE00001704157.1	3	0.626494	0.290744	1	0	1	16	1	0.104385	1	A1		PRKCZ	ENSG00000067606.17	chr1	-	2150802	2150824	ATTCCATCCATCCCATCGATAAC	2150802	2150805	TTTG	2150825	2150828	ENSE00003783979.1	6	1	1	0	0	0	0.719722	1	0.123064	1	B1				A1-B1		agagaACCTGCagagaccgCTGCCCATGAGAAATTTACAGTTTCAGAGCTATGCTGGAAACAGCATAGCAAGTTGAAATAAGGCTAGTCCGTTATCAACTTGAAAAAGTGGCACCGAGTCGGTGCTAATTTCTACTCTTGTAGATATTCCATCCATCCCATCGATAACttttagagGCAGGTggaag
EGFR_p_PRKCZ	GI_pair	ENSG00000146648.20_p_ENSG00000067606.17	EGFR	ENSG00000146648.20	chr7	+	55151302	55151321	TGTGATCCAAGCTGTCCCAA	55151322	55151324	TGG	55151318	55151319	ENSE00001683983.1	5	0.62451	0.268886	1	0	1	15	1	0.145491	1	A2		PRKCZ	ENSG00000067606.17	chr1	+	2156032	2156054	AGCAGGCATCCAGCAACCCCTTC	2156051	2156054	TTTG	2156028	2156031	ENSE00003525770.1	7	1	1	0	0	0	0.62739	1	0.312958	1	B2				A2-B2		agagaACCTGCagagaccgTGTGATCCAAGCTGTCCCAAGTTTCAGAGCTATGCTGGAAACAGCATAGCAAGTTGAAATAAGGCTAGTCCGTTATCAACTTGAAAAAGTGGCACCGAGTCGGTGCTAATTTCTACTCTTGTAGATAGCAGGCATCCAGCAACCCCTTCttttagagGCAGGTggaag
EGFR_p_PRKCZ	GI_pair	ENSG00000146648.20_p_ENSG00000067606.17	PRKCZ	ENSG00000067606.17	chr1	+	2169530	2169549	CATTGAGTACGTCAACGGCG	2169550	2169552	GGG	2169546	2169547	ENSE00003513439.1	8	0.716364	0.568393	1	0	0	3	1	0.370008	1	B1		EGFR	ENSG00000146648.20	chr7	+	55151292	55151314	AGGCCAAAAGTGTGATCCAAGCT	55151311	55151314	TTTC	55151288	55151291	ENSE00001683983.1	5	1	1	0	0	0	0.701751	1	0.143747	1	A1				B1-A1		agagaACCTGCagagaccgCATTGAGTACGTCAACGGCGGTTTCAGAGCTATGCTGGAAACAGCATAGCAAGTTGAAATAAGGCTAGTCCGTTATCAACTTGAAAAAGTGGCACCGAGTCGGTGCTAATTTCTACTCTTGTAGATAGGCCAAAAGTGTGATCCAAGCTttttagagGCAGGTggaag
EGFR_p_PRKCZ	GI_pair	ENSG00000146648.20_p_ENSG00000067606.17	PRKCZ	ENSG00000067606.17	chr1	+	2148903	2148922	CAGCATTAAAGACGACTCGG	2148923	2148925	AGG	2148919	2148920	ENSE00003791533.1	5	0.708848	0.771759	1	0	0	2	1	0.108394	1	B2		EGFR	ENSG00000146648.20	chr7	-	55143454	55143476	TCATGGGCAGCTCCTTCAGTCCG	55143454	55143457	TTTC	55143477	55143480	ENSE00001704157.1	3	1	1	0	0	0	0.623368	1	0.0971599	1	A2				B2-A2		agagaACCTGCagagaccgCAGCATTAAAGACGACTCGGGTTTCAGAGCTATGCTGGAAACAGCATAGCAAGTTGAAATAAGGCTAGTCCGTTATCAACTTGAAAAAGTGGCACCGAGTCGGTGCTAATTTCTACTCTTGTAGATTCATGGGCAGCTCCTTCAGTCCGttttagagGCAGGTggaag
EGFR_p_RET	GI_pair	ENSG00000146648.20_p_ENSG00000165731.21	EGFR	ENSG00000146648.20	chr7	+	55143467	55143486	CTGCCCATGAGAAATTTACA	55143487	55143489	GGG	55143483	55143484	ENSE00001704157.1	3	0.626494	0.290744	1	0	1	16	1	0.104385	1	A1		RET	ENSG00000165731.21	chr10	+	43102468	43102490	CAGCCTGCAGCTCCCTCAAGCCC	43102487	43102490	TTTC	43102464	43102467	ENSE00001095923.1	3	1	1	0	0	0	0.412463	1	0.150187	1	B1				A1-B1		agagaACCTGCagagaccgCTGCCCATGAGAAATTTACAGTTTCAGAGCTATGCTGGAAACAGCATAGCAAGTTGAAATAAGGCTAGTCCGTTATCAACTTGAAAAAGTGGCACCGAGTCGGTGCTAATTTCTACTCTTGTAGATCAGCCTGCAGCTCCCTCAAGCCCttttagagGCAGGTggaag
EGFR_p_RET	GI_pair	ENSG00000146648.20_p_ENSG00000165731.21	EGFR	ENSG00000146648.20	chr7	+	55151302	55151321	TGTGATCCAAGCTGTCCCAA	55151322	55151324	TGG	55151318	55151319	ENSE00001683983.1	5	0.62451	0.268886	1	0	1	15	1	0.145491	1	A2		RET	ENSG00000165731.21	chr10	+	43111343	43111365	TGAATGACACCAAGGCCCTGCGG	43111362	43111365	TTTG	43111339	43111342	ENSE00001312192.1	7	1	1	0	0	0	0.263158	1	0.441231	1	B2				A2-B2		agagaACCTGCagagaccgTGTGATCCAAGCTGTCCCAAGTTTCAGAGCTATGCTGGAAACAGCATAGCAAGTTGAAATAAGGCTAGTCCGTTATCAACTTGAAAAAGTGGCACCGAGTCGGTGCTAATTTCTACTCTTGTAGATTGAATGACACCAAGGCCCTGCGGttttagagGCAGGTggaag
EGFR_p_RET	GI_pair	ENSG00000146648.20_p_ENSG00000165731.21	RET	ENSG00000165731.21	chr10	-	43106392	43106411	TGCATCGAAGACACGCAGCG	43106389	43106391	TGG	43106394	43106395	ENSE00001095907.1	5	0.792834	0.866667	1	0	0	1	1	0.275498	1	B1		EGFR	ENSG00000146648.20	chr7	+	55151292	55151314	AGGCCAAAAGTGTGATCCAAGCT	55151311	55151314	TTTC	55151288	55151291	ENSE00001683983.1	5	1	1	0	0	0	0.701751	1	0.143747	1	A1				B1-A1		agagaACCTGCagagaccgTGCATCGAAGACACGCAGCGGTTTCAGAGCTATGCTGGAAACAGCATAGCAAGTTGAAATAAGGCTAGTCCGTTATCAACTTGAAAAAGTGGCACCGAGTCGGTGCTAATTTCTACTCTTGTAGATAGGCCAAAAGTGTGATCCAAGCTttttagagGCAGGTggaag
EGFR_p_RET	GI_pair	ENSG00000146648.20_p_ENSG00000165731.21	RET	ENSG00000165731.21	chr10	+	43111377	43111396	TGCCGAACTTCACTACATGG	43111397	43111399	TGG	43111393	43111394	ENSE00001312192.1	7	0.782328	0.481245	1	0	0	4	1	0.450871	1	B2		EGFR	ENSG00000146648.20	chr7	-	55143454	55143476	TCATGGGCAGCTCCTTCAGTCCG	55143454	55143457	TTTC	55143477	55143480	ENSE00001704157.1	3	1	1	0	0	0	0.623368	1	0.0971599	1	A2				B2-A2		agagaACCTGCagagaccgTGCCGAACTTCACTACATGGGTTTCAGAGCTATGCTGGAAACAGCATAGCAAGTTGAAATAAGGCTAGTCCGTTATCAACTTGAAAAAGTGGCACCGAGTCGGTGCTAATTTCTACTCTTGTAGATTCATGGGCAGCTCCTTCAGTCCGttttagagGCAGGTggaag
EGFR_p_RPS6KA5	GI_pair	ENSG00000146648.20_p_ENSG00000100784.12	EGFR	ENSG00000146648.20	chr7	+	55143467	55143486	CTGCCCATGAGAAATTTACA	55143487	55143489	GGG	55143483	55143484	ENSE00001704157.1	3	0.626494	0.290744	1	0	1	16	1	0.104385	1	A1		RPS6KA5	ENSG00000100784.12	chr14	-	90947475	90947497	ACAGAGCATGAGGTGCAGATTTA	90947475	90947478	TTTC	90947498	90947501	ENSE00000659690.1	4	1	1	0	0	0	0.831437	1	0.194687	1	B1				A1-B1		agagaACCTGCagagaccgCTGCCCATGAGAAATTTACAGTTTCAGAGCTATGCTGGAAACAGCATAGCAAGTTGAAATAAGGCTAGTCCGTTATCAACTTGAAAAAGTGGCACCGAGTCGGTGCTAATTTCTACTCTTGTAGATACAGAGCATGAGGTGCAGATTTAttttagagGCAGGTggaag
EGFR_p_RPS6KA5	GI_pair	ENSG00000146648.20_p_ENSG00000100784.12	EGFR	ENSG00000146648.20	chr7	+	55151302	55151321	TGTGATCCAAGCTGTCCCAA	55151322	55151324	TGG	55151318	55151319	ENSE00001683983.1	5	0.62451	0.268886	1	0	1	15	1	0.145491	1	A2		RPS6KA5	ENSG00000100784.12	chr14	-	90920290	90920312	TAGGCAGTTGACTGGTGGAGTTT	90920290	90920293	TTTA	90920313	90920316	ENSE00003677962.1	7	1	1	0	0	0	0.810236	1	0.299294	1	B2				A2-B2		agagaACCTGCagagaccgTGTGATCCAAGCTGTCCCAAGTTTCAGAGCTATGCTGGAAACAGCATAGCAAGTTGAAATAAGGCTAGTCCGTTATCAACTTGAAAAAGTGGCACCGAGTCGGTGCTAATTTCTACTCTTGTAGATTAGGCAGTTGACTGGTGGAGTTTttttagagGCAGGTggaag
EGFR_p_RPS6KA5	GI_pair	ENSG00000146648.20_p_ENSG00000100784.12	RPS6KA5	ENSG00000100784.12	chr14	-	90923115	90923134	GGGAGATTCAGGACATGACA	90923112	90923114	AGG	90923117	90923118	ENSE00003500697.1	6	0.697564	0.302879	1	0	0	14	1	0.289332	1	B1		EGFR	ENSG00000146648.20	chr7	+	55151292	55151314	AGGCCAAAAGTGTGATCCAAGCT	55151311	55151314	TTTC	55151288	55151291	ENSE00001683983.1	5	1	1	0	0	0	0.701751	1	0.143747	1	A1				B1-A1		agagaACCTGCagagaccgGGGAGATTCAGGACATGACAGTTTCAGAGCTATGCTGGAAACAGCATAGCAAGTTGAAATAAGGCTAGTCCGTTATCAACTTGAAAAAGTGGCACCGAGTCGGTGCTAATTTCTACTCTTGTAGATAGGCCAAAAGTGTGATCCAAGCTttttagagGCAGGTggaag
EGFR_p_RPS6KA5	GI_pair	ENSG00000146648.20_p_ENSG00000100784.12	RPS6KA5	ENSG00000100784.12	chr14	-	90923136	90923155	GGCACCAGATATTGTCAGAG	90923133	90923135	GGG	90923138	90923139	ENSE00003500697.1	6	0.685404	0.510203	1	0	0	7	1	0.280614	1	B2		EGFR	ENSG00000146648.20	chr7	-	55143454	55143476	TCATGGGCAGCTCCTTCAGTCCG	55143454	55143457	TTTC	55143477	55143480	ENSE00001704157.1	3	1	1	0	0	0	0.623368	1	0.0971599	1	A2				B2-A2		agagaACCTGCagagaccgGGCACCAGATATTGTCAGAGGTTTCAGAGCTATGCTGGAAACAGCATAGCAAGTTGAAATAAGGCTAGTCCGTTATCAACTTGAAAAAGTGGCACCGAGTCGGTGCTAATTTCTACTCTTGTAGATTCATGGGCAGCTCCTTCAGTCCGttttagagGCAGGTggaag
EGFR_p_SH2D3C	GI_pair	ENSG00000146648.20_p_ENSG00000095370.20	EGFR	ENSG00000146648.20	chr7	+	55143467	55143486	CTGCCCATGAGAAATTTACA	55143487	55143489	GGG	55143483	55143484	ENSE00001704157.1	3	0.626494	0.290744	1	0	1	16	1	0.104385	1	A1		SH2D3C	ENSG00000095370.20	chr9	-	127745082	127745104	TGCAGTAACCCGTGTCCATGCCG	127745082	127745085	TTTC	127745105	127745108	ENSE00003574172.1	7	1	1	0	0	0	0.53841	1	0.569297	1	B1				A1-B1		agagaACCTGCagagaccgCTGCCCATGAGAAATTTACAGTTTCAGAGCTATGCTGGAAACAGCATAGCAAGTTGAAATAAGGCTAGTCCGTTATCAACTTGAAAAAGTGGCACCGAGTCGGTGCTAATTTCTACTCTTGTAGATTGCAGTAACCCGTGTCCATGCCGttttagagGCAGGTggaag
EGFR_p_SH2D3C	GI_pair	ENSG00000146648.20_p_ENSG00000095370.20	EGFR	ENSG00000146648.20	chr7	+	55151302	55151321	TGTGATCCAAGCTGTCCCAA	55151322	55151324	TGG	55151318	55151319	ENSE00001683983.1	5	0.62451	0.268886	1	0	1	15	1	0.145491	1	A2		SH2D3C	ENSG00000095370.20	chr9	-	127749471	127749493	AGCAGGAGAGCTTTGACCACGTG	127749471	127749474	TTTG	127749494	127749497	ENSE00003465568.1	5	1	1	0	0	0	0.758392	0.833333	0.435676	2	B2				A2-B2		agagaACCTGCagagaccgTGTGATCCAAGCTGTCCCAAGTTTCAGAGCTATGCTGGAAACAGCATAGCAAGTTGAAATAAGGCTAGTCCGTTATCAACTTGAAAAAGTGGCACCGAGTCGGTGCTAATTTCTACTCTTGTAGATAGCAGGAGAGCTTTGACCACGTGttttagagGCAGGTggaag
EGFR_p_SH2D3C	GI_pair	ENSG00000146648.20_p_ENSG00000095370.20	SH2D3C	ENSG00000095370.20	chr9	+	127747136	127747155	GCTGGCCATACCAGTGCTGT	127747156	127747158	AGG	127747152	127747153	ENSE00003665962.1	6	0.582473	0.28331	1	0	0	14	1	0.561671	1	B1		EGFR	ENSG00000146648.20	chr7	+	55151292	55151314	AGGCCAAAAGTGTGATCCAAGCT	55151311	55151314	TTTC	55151288	55151291	ENSE00001683983.1	5	1	1	0	0	0	0.701751	1	0.143747	1	A1				B1-A1		agagaACCTGCagagaccgGCTGGCCATACCAGTGCTGTGTTTCAGAGCTATGCTGGAAACAGCATAGCAAGTTGAAATAAGGCTAGTCCGTTATCAACTTGAAAAAGTGGCACCGAGTCGGTGCTAATTTCTACTCTTGTAGATAGGCCAAAAGTGTGATCCAAGCTttttagagGCAGGTggaag
EGFR_p_SH2D3C	GI_pair	ENSG00000146648.20_p_ENSG00000095370.20	SH2D3C	ENSG00000095370.20	chr9	+	127747173	127747192	CTCTCGGAGATGGGCGACAT	127747193	127747195	GGG	127747189	127747190	ENSE00003665962.1	6	0.557447	0.957996	1	0	0	3	1	0.549403	1	B2		EGFR	ENSG00000146648.20	chr7	-	55143454	55143476	TCATGGGCAGCTCCTTCAGTCCG	55143454	55143457	TTTC	55143477	55143480	ENSE00001704157.1	3	1	1	0	0	0	0.623368	1	0.0971599	1	A2				B2-A2		agagaACCTGCagagaccgCTCTCGGAGATGGGCGACATGTTTCAGAGCTATGCTGGAAACAGCATAGCAAGTTGAAATAAGGCTAGTCCGTTATCAACTTGAAAAAGTGGCACCGAGTCGGTGCTAATTTCTACTCTTGTAGATTCATGGGCAGCTCCTTCAGTCCGttttagagGCAGGTggaag
EGFR_p_SHC1	GI_pair	ENSG00000146648.20_p_ENSG00000160691.19	EGFR	ENSG00000146648.20	chr7	+	55143467	55143486	CTGCCCATGAGAAATTTACA	55143487	55143489	GGG	55143483	55143484	ENSE00001704157.1	3	0.626494	0.290744	1	0	1	16	1	0.104385	1	A1		SHC1	ENSG00000160691.19	chr1	-	154968817	154968839	CCCAGGGAGGCCATCAGTCTGGT	154968817	154968820	TTTC	154968840	154968843	ENSE00001710842.1	3	1	1	0	0	0	0.363635	1	0.332763	1	B1				A1-B1		agagaACCTGCagagaccgCTGCCCATGAGAAATTTACAGTTTCAGAGCTATGCTGGAAACAGCATAGCAAGTTGAAATAAGGCTAGTCCGTTATCAACTTGAAAAAGTGGCACCGAGTCGGTGCTAATTTCTACTCTTGTAGATCCCAGGGAGGCCATCAGTCTGGTttttagagGCAGGTggaag
EGFR_p_SHC1	GI_pair	ENSG00000146648.20_p_ENSG00000160691.19	EGFR	ENSG00000146648.20	chr7	+	55151302	55151321	TGTGATCCAAGCTGTCCCAA	55151322	55151324	TGG	55151318	55151319	ENSE00001683983.1	5	0.62451	0.268886	1	0	1	15	1	0.145491	1	A2		SHC1	ENSG00000160691.19	chr1	-	154966218	154966240	TCCCTGCAGCCTGTAGGACAGCC	154966218	154966221	TTTA	154966241	154966244	ENSE00001175025.1	9	1	1	0	0	0	0.708281	1	0.682078	3	B2				A2-B2		agagaACCTGCagagaccgTGTGATCCAAGCTGTCCCAAGTTTCAGAGCTATGCTGGAAACAGCATAGCAAGTTGAAATAAGGCTAGTCCGTTATCAACTTGAAAAAGTGGCACCGAGTCGGTGCTAATTTCTACTCTTGTAGATTCCCTGCAGCCTGTAGGACAGCCttttagagGCAGGTggaag
EGFR_p_SHC1	GI_pair	ENSG00000146648.20_p_ENSG00000160691.19	SHC1	ENSG00000160691.19	chr1	+	154968221	154968240	CAAATGAGATAGATTGCATG	154968241	154968243	TGG	154968237	154968238	ENSE00001622454.1	5	0.686455	0.257113	1	0	1	13	1	0.439498	1	B1		EGFR	ENSG00000146648.20	chr7	+	55151292	55151314	AGGCCAAAAGTGTGATCCAAGCT	55151311	55151314	TTTC	55151288	55151291	ENSE00001683983.1	5	1	1	0	0	0	0.701751	1	0.143747	1	A1				B1-A1		agagaACCTGCagagaccgCAAATGAGATAGATTGCATGGTTTCAGAGCTATGCTGGAAACAGCATAGCAAGTTGAAATAAGGCTAGTCCGTTATCAACTTGAAAAAGTGGCACCGAGTCGGTGCTAATTTCTACTCTTGTAGATAGGCCAAAAGTGTGATCCAAGCTttttagagGCAGGTggaag
EGFR_p_SHC1	GI_pair	ENSG00000146648.20_p_ENSG00000160691.19	SHC1	ENSG00000160691.19	chr1	+	154969406	154969425	CCAGGGCACGCATTGACTGG	154969426	154969428	AGG	154969422	154969423	ENSE00001775206.1	2	0.667008	0.445772	1	0	1	8	1	0.297374	1	B2		EGFR	ENSG00000146648.20	chr7	-	55143454	55143476	TCATGGGCAGCTCCTTCAGTCCG	55143454	55143457	TTTC	55143477	55143480	ENSE00001704157.1	3	1	1	0	0	0	0.623368	1	0.0971599	1	A2				B2-A2		agagaACCTGCagagaccgCCAGGGCACGCATTGACTGGGTTTCAGAGCTATGCTGGAAACAGCATAGCAAGTTGAAATAAGGCTAGTCCGTTATCAACTTGAAAAAGTGGCACCGAGTCGGTGCTAATTTCTACTCTTGTAGATTCATGGGCAGCTCCTTCAGTCCGttttagagGCAGGTggaag
EGFR_p_SMAD2	GI_pair	ENSG00000146648.20_p_ENSG00000175387.16	EGFR	ENSG00000146648.20	chr7	+	55143467	55143486	CTGCCCATGAGAAATTTACA	55143487	55143489	GGG	55143483	55143484	ENSE00001704157.1	3	0.626494	0.290744	1	0	1	16	1	0.104385	1	A1		SMAD2	ENSG00000175387.16	chr18	+	47869405	47869427	GATGGGATACCTGGAGACGACCA	47869424	47869427	TTTC	47869401	47869404	ENSE00003564555.1	4	1	1	0	0	0	0.893895	1	0.224734	1	B1				A1-B1		agagaACCTGCagagaccgCTGCCCATGAGAAATTTACAGTTTCAGAGCTATGCTGGAAACAGCATAGCAAGTTGAAATAAGGCTAGTCCGTTATCAACTTGAAAAAGTGGCACCGAGTCGGTGCTAATTTCTACTCTTGTAGATGATGGGATACCTGGAGACGACCAttttagagGCAGGTggaag
EGFR_p_SMAD2	GI_pair	ENSG00000146648.20_p_ENSG00000175387.16	EGFR	ENSG00000146648.20	chr7	+	55151302	55151321	TGTGATCCAAGCTGTCCCAA	55151322	55151324	TGG	55151318	55151319	ENSE00001683983.1	5	0.62451	0.268886	1	0	1	15	1	0.145491	1	A2		SMAD2	ENSG00000175387.16	chr18	-	47865114	47865136	TAGAAACGCCACCTCCTGGATAT	47865114	47865117	TTTG	47865137	47865140	ENSE00001728507.1	6	1	1	0	0	0	0.868868	1	0.448138	1	B2				A2-B2		agagaACCTGCagagaccgTGTGATCCAAGCTGTCCCAAGTTTCAGAGCTATGCTGGAAACAGCATAGCAAGTTGAAATAAGGCTAGTCCGTTATCAACTTGAAAAAGTGGCACCGAGTCGGTGCTAATTTCTACTCTTGTAGATTAGAAACGCCACCTCCTGGATATttttagagGCAGGTggaag
EGFR_p_SMAD2	GI_pair	ENSG00000146648.20_p_ENSG00000175387.16	SMAD2	ENSG00000175387.16	chr18	+	47865103	47865122	TCTTCACTGATATATCCAGG	47865123	47865125	AGG	47865119	47865120	ENSE00001728507.1	6	0.767491	0.187331	1	0	3	19	1	0.444814	1	B1		EGFR	ENSG00000146648.20	chr7	+	55151292	55151314	AGGCCAAAAGTGTGATCCAAGCT	55151311	55151314	TTTC	55151288	55151291	ENSE00001683983.1	5	1	1	0	0	0	0.701751	1	0.143747	1	A1				B1-A1		agagaACCTGCagagaccgTCTTCACTGATATATCCAGGGTTTCAGAGCTATGCTGGAAACAGCATAGCAAGTTGAAATAAGGCTAGTCCGTTATCAACTTGAAAAAGTGGCACCGAGTCGGTGCTAATTTCTACTCTTGTAGATAGGCCAAAAGTGTGATCCAAGCTttttagagGCAGGTggaag
EGFR_p_SMAD2	GI_pair	ENSG00000146648.20_p_ENSG00000175387.16	SMAD2	ENSG00000175387.16	chr18	+	47868322	47868341	CCTGGAATATAATTACTCTG	47868342	47868344	TGG	47868338	47868339	ENSE00001248503.1	5	0.691928	0.246318	1	0	2	17	1	0.424867	1	B2		EGFR	ENSG00000146648.20	chr7	-	55143454	55143476	TCATGGGCAGCTCCTTCAGTCCG	55143454	55143457	TTTC	55143477	55143480	ENSE00001704157.1	3	1	1	0	0	0	0.623368	1	0.0971599	1	A2				B2-A2		agagaACCTGCagagaccgCCTGGAATATAATTACTCTGGTTTCAGAGCTATGCTGGAAACAGCATAGCAAGTTGAAATAAGGCTAGTCCGTTATCAACTTGAAAAAGTGGCACCGAGTCGGTGCTAATTTCTACTCTTGTAGATTCATGGGCAGCTCCTTCAGTCCGttttagagGCAGGTggaag
EGFR_p_STAT3	GI_pair	ENSG00000146648.20_p_ENSG00000168610.16	EGFR	ENSG00000146648.20	chr7	+	55143467	55143486	CTGCCCATGAGAAATTTACA	55143487	55143489	GGG	55143483	55143484	ENSE00001704157.1	3	0.626494	0.290744	1	0	1	16	1	0.104385	1	A1		STAT3	ENSG00000168610.16	chr17	+	42337537	42337559	TGCACGTACTCCATCGCTGACAA	42337556	42337559	TTTC	42337533	42337536	ENSE00001228140.1	8	1	1	0	0	0	0.868881	1	0.292208	1	B1				A1-B1		agagaACCTGCagagaccgCTGCCCATGAGAAATTTACAGTTTCAGAGCTATGCTGGAAACAGCATAGCAAGTTGAAATAAGGCTAGTCCGTTATCAACTTGAAAAAGTGGCACCGAGTCGGTGCTAATTTCTACTCTTGTAGATTGCACGTACTCCATCGCTGACAAttttagagGCAGGTggaag
EGFR_p_STAT3	GI_pair	ENSG00000146648.20_p_ENSG00000168610.16	EGFR	ENSG00000146648.20	chr7	+	55151302	55151321	TGTGATCCAAGCTGTCCCAA	55151322	55151324	TGG	55151318	55151319	ENSE00001683983.1	5	0.62451	0.268886	1	0	1	15	1	0.145491	1	A2		STAT3	ENSG00000168610.16	chr17	+	42333682	42333704	GTAGTGAACTGGACGCCGGTCTT	42333701	42333704	TTTA	42333678	42333681	ENSE00001228128.1	10	1	1	0	0	0	0.780856	1	0.441558	1	B2				A2-B2		agagaACCTGCagagaccgTGTGATCCAAGCTGTCCCAAGTTTCAGAGCTATGCTGGAAACAGCATAGCAAGTTGAAATAAGGCTAGTCCGTTATCAACTTGAAAAAGTGGCACCGAGTCGGTGCTAATTTCTACTCTTGTAGATGTAGTGAACTGGACGCCGGTCTTttttagagGCAGGTggaag
EGFR_p_STAT3	GI_pair	ENSG00000146648.20_p_ENSG00000168610.16	STAT3	ENSG00000168610.16	chr17	+	42333678	42333697	TTTAGTAGTGAACTGGACGC	42333698	42333700	CGG	42333694	42333695	ENSE00001228128.1	10	0.704431	0.830926	1	0	0	2	1	0.444589	1	B1		EGFR	ENSG00000146648.20	chr7	+	55151292	55151314	AGGCCAAAAGTGTGATCCAAGCT	55151311	55151314	TTTC	55151288	55151291	ENSE00001683983.1	5	1	1	0	0	0	0.701751	1	0.143747	1	A1				B1-A1		agagaACCTGCagagaccgTTTAGTAGTGAACTGGACGCGTTTCAGAGCTATGCTGGAAACAGCATAGCAAGTTGAAATAAGGCTAGTCCGTTATCAACTTGAAAAAGTGGCACCGAGTCGGTGCTAATTTCTACTCTTGTAGATAGGCCAAAAGTGTGATCCAAGCTttttagagGCAGGTggaag
EGFR_p_STAT3	GI_pair	ENSG00000146648.20_p_ENSG00000168610.16	STAT3	ENSG00000168610.16	chr17	-	42329769	42329788	GTGTTCTTACAGAGACTCTG	42329766	42329768	GGG	42329771	42329772	ENSE00001228116.1	12	0.701773	0.19036	1	0	1	12	1	0.482251	1	B2		EGFR	ENSG00000146648.20	chr7	-	55143454	55143476	TCATGGGCAGCTCCTTCAGTCCG	55143454	55143457	TTTC	55143477	55143480	ENSE00001704157.1	3	1	1	0	0	0	0.623368	1	0.0971599	1	A2				B2-A2		agagaACCTGCagagaccgGTGTTCTTACAGAGACTCTGGTTTCAGAGCTATGCTGGAAACAGCATAGCAAGTTGAAATAAGGCTAGTCCGTTATCAACTTGAAAAAGTGGCACCGAGTCGGTGCTAATTTCTACTCTTGTAGATTCATGGGCAGCTCCTTCAGTCCGttttagagGCAGGTggaag
EIF4EBP1_p_MYC	GI_pair	ENSG00000187840.5_p_ENSG00000136997.21	EIF4EBP1	ENSG00000187840.5	chr8	+	38030670	38030689	GACTACAGCACGACCCCCGG	38030690	38030692	CGG	38030686	38030687	ENSE00001381442.4	1	0.674864	0.748653	1	0	0	2	1	0.319209	1	A1		MYC	ENSG00000136997.21	chr8	-	127738614	127738636	ATGAAGGTCTCGTCGTCCGGGTC	127738614	127738617	TTTG	127738637	127738640	ENSE00003540079.1	2	1	1	0	0	0	0.393419	1	0.291483	1	B1				A1-B1		agagaACCTGCagagaccgGACTACAGCACGACCCCCGGGTTTCAGAGCTATGCTGGAAACAGCATAGCAAGTTGAAATAAGGCTAGTCCGTTATCAACTTGAAAAAGTGGCACCGAGTCGGTGCTAATTTCTACTCTTGTAGATATGAAGGTCTCGTCGTCCGGGTCttttagagGCAGGTggaag
EIF4EBP1_p_MYC	GI_pair	ENSG00000187840.5_p_ENSG00000136997.21	EIF4EBP1	ENSG00000187840.5	chr8	+	38030615	38030634	CATCCCCGCCACTCGCCGGG	38030635	38030637	TGG	38030631	38030632	ENSE00001381442.4	1	0.635977	0.328485	1	0	1	15	1	0.163842	1	A2		MYC	ENSG00000136997.21	chr8	-	127738707	127738729	CGCGCAGCCTGGTAGGAGGCCAG	127738707	127738710	TTTG	127738730	127738733	ENSE00003540079.1	2	1	1	0	0	0	0.389448	1	0.359765	2	B2				A2-B2		agagaACCTGCagagaccgCATCCCCGCCACTCGCCGGGGTTTCAGAGCTATGCTGGAAACAGCATAGCAAGTTGAAATAAGGCTAGTCCGTTATCAACTTGAAAAAGTGGCACCGAGTCGGTGCTAATTTCTACTCTTGTAGATCGCGCAGCCTGGTAGGAGGCCAGttttagagGCAGGTggaag
EIF4EBP1_p_MYC	GI_pair	ENSG00000187840.5_p_ENSG00000136997.21	MYC	ENSG00000136997.21	chr8	+	127738506	127738525	CTTCGGGGAGACAACGACGG	127738526	127738528	CGG	127738522	127738523	ENSE00003540079.1	2	0.764558	0.843976	1	0	0	4	1	0.223935	1	B1		EIF4EBP1	ENSG00000187840.5	chr8	-	38057116	38057138	GTCACAGGTGAGTTCCGACACTC	38057116	38057119	TTTG	38057139	38057142	ENSE00003460623.1	2	0.795106	1	0	1	0	0.908413	1	0.511299	4	A1				B1-A1		agagaACCTGCagagaccgCTTCGGGGAGACAACGACGGGTTTCAGAGCTATGCTGGAAACAGCATAGCAAGTTGAAATAAGGCTAGTCCGTTATCAACTTGAAAAAGTGGCACCGAGTCGGTGCTAATTTCTACTCTTGTAGATGTCACAGGTGAGTTCCGACACTCttttagagGCAGGTggaag
EIF4EBP1_p_MYC	GI_pair	ENSG00000187840.5_p_ENSG00000136997.21	MYC	ENSG00000136997.21	chr8	+	127738563	127738582	ATGGTGACCGAGCTGCTGGG	127738583	127738585	AGG	127738579	127738580	ENSE00003540079.1	2	0.67117	0.248786	1	0	3	9	1	0.265786	1	B2		EIF4EBP1	ENSG00000187840.5	chr8	-	38059910	38059932	AATGTCCATCTCAAACTGTGACT	38059910	38059913	TTTA	38059933	38059936	ENSE00003505633.1	3	0.631579	1	0	1	0	0.40542	1	0.937853	6	A2				B2-A2		agagaACCTGCagagaccgATGGTGACCGAGCTGCTGGGGTTTCAGAGCTATGCTGGAAACAGCATAGCAAGTTGAAATAAGGCTAGTCCGTTATCAACTTGAAAAAGTGGCACCGAGTCGGTGCTAATTTCTACTCTTGTAGATAATGTCCATCTCAAACTGTGACTttttagagGCAGGTggaag
FBXW7_p_FEN1	GI_pair	ENSG00000109670.16_p_ENSG00000168496.4	FBXW7	ENSG00000109670.16	chr4	+	152347047	152347066	TGAACATGGTACAAGCCCAG	152347067	152347069	TGG	152347063	152347064	ENSE00000740036.1	6	0.812412	0.447821	1	0	0	8	0.833333	0.4018	2	A1		FEN1	ENSG00000168496.4	chr11	+	61795618	61795640	ATGGCAAGCCGCCACAGCTCAAG	61795637	61795640	TTTG	61795614	61795617	ENSE00001327269.4	2	0.949579	1	0	0	1	0.655995	1	0.242105	2	B1				A1-B1		agagaACCTGCagagaccgTGAACATGGTACAAGCCCAGGTTTCAGAGCTATGCTGGAAACAGCATAGCAAGTTGAAATAAGGCTAGTCCGTTATCAACTTGAAAAAGTGGCACCGAGTCGGTGCTAATTTCTACTCTTGTAGATATGGCAAGCCGCCACAGCTCAAGttttagagGCAGGTggaag
FBXW7_p_FEN1	GI_pair	ENSG00000109670.16_p_ENSG00000168496.4	FBXW7	ENSG00000109670.16	chr4	-	152330759	152330778	ACAGAATTGATACTAACTGG	152330756	152330758	AGG	152330761	152330762	ENSE00003495121.1	9	0.742298	0.53366	1	0	0	9	0.833333	0.597418	2	A2		FEN1	ENSG00000168496.4	chr11	-	61795761	61795783	CACTCATCATTGTGCTGCTTAGT	61795761	61795764	TTTG	61795784	61795787	ENSE00001327269.4	2	0.716664	1	0	1	0	0.476144	1	0.350877	4	B2				A2-B2		agagaACCTGCagagaccgACAGAATTGATACTAACTGGGTTTCAGAGCTATGCTGGAAACAGCATAGCAAGTTGAAATAAGGCTAGTCCGTTATCAACTTGAAAAAGTGGCACCGAGTCGGTGCTAATTTCTACTCTTGTAGATCACTCATCATTGTGCTGCTTAGTttttagagGCAGGTggaag
FBXW7_p_FEN1	GI_pair	ENSG00000109670.16_p_ENSG00000168496.4	FEN1	ENSG00000168496.4	chr11	+	61795814	61795833	TTATCTTGATGCACCCAGTG	61795834	61795836	AGG	61795830	61795831	ENSE00001327269.4	2	0.681378	0.510987	1	0	0	8	1	0.411404	1	B1		FBXW7	ENSG00000109670.16	chr4	+	152330802	152330824	CATGGACTGTGTATGAAACCTGG	152330821	152330824	TTTC	152330798	152330801	ENSE00003495121.1	9	1	1	0	0	0	0.881246	0.833333	0.573944	2	A1				B1-A1		agagaACCTGCagagaccgTTATCTTGATGCACCCAGTGGTTTCAGAGCTATGCTGGAAACAGCATAGCAAGTTGAAATAAGGCTAGTCCGTTATCAACTTGAAAAAGTGGCACCGAGTCGGTGCTAATTTCTACTCTTGTAGATCATGGACTGTGTATGAAACCTGGttttagagGCAGGTggaag
FBXW7_p_FEN1	GI_pair	ENSG00000109670.16_p_ENSG00000168496.4	FEN1	ENSG00000168496.4	chr11	-	61795605	61795624	TTGCCATCAAAGACATACAC	61795602	61795604	GGG	61795607	61795608	ENSE00001327269.4	2	0.646739	0.229197	1	0	0	15	1	0.215789	1	B2		FBXW7	ENSG00000109670.16	chr4	-	152347052	152347074	TAGTACCACTGGGCTTGTACCAT	152347052	152347055	TTTG	152347075	152347078	ENSE00000740036.1	6	1	1	0	0	0	0.817268	0.833333	0.406103	2	A2				B2-A2		agagaACCTGCagagaccgTTGCCATCAAAGACATACACGTTTCAGAGCTATGCTGGAAACAGCATAGCAAGTTGAAATAAGGCTAGTCCGTTATCAACTTGAAAAAGTGGCACCGAGTCGGTGCTAATTTCTACTCTTGTAGATTAGTACCACTGGGCTTGTACCATttttagagGCAGGTggaag
FBXW7_p_MYC	GI_pair	ENSG00000109670.16_p_ENSG00000136997.21	FBXW7	ENSG00000109670.16	chr4	+	152347047	152347066	TGAACATGGTACAAGCCCAG	152347067	152347069	TGG	152347063	152347064	ENSE00000740036.1	6	0.812412	0.447821	1	0	0	8	0.833333	0.4018	2	A1		MYC	ENSG00000136997.21	chr8	-	127738614	127738636	ATGAAGGTCTCGTCGTCCGGGTC	127738614	127738617	TTTG	127738637	127738640	ENSE00003540079.1	2	1	1	0	0	0	0.393419	1	0.291483	1	B1				A1-B1		agagaACCTGCagagaccgTGAACATGGTACAAGCCCAGGTTTCAGAGCTATGCTGGAAACAGCATAGCAAGTTGAAATAAGGCTAGTCCGTTATCAACTTGAAAAAGTGGCACCGAGTCGGTGCTAATTTCTACTCTTGTAGATATGAAGGTCTCGTCGTCCGGGTCttttagagGCAGGTggaag
FBXW7_p_MYC	GI_pair	ENSG00000109670.16_p_ENSG00000136997.21	FBXW7	ENSG00000109670.16	chr4	-	152330759	152330778	ACAGAATTGATACTAACTGG	152330756	152330758	AGG	152330761	152330762	ENSE00003495121.1	9	0.742298	0.53366	1	0	0	9	0.833333	0.597418	2	A2		MYC	ENSG00000136997.21	chr8	-	127738707	127738729	CGCGCAGCCTGGTAGGAGGCCAG	127738707	127738710	TTTG	127738730	127738733	ENSE00003540079.1	2	1	1	0	0	0	0.389448	1	0.359765	2	B2				A2-B2		agagaACCTGCagagaccgACAGAATTGATACTAACTGGGTTTCAGAGCTATGCTGGAAACAGCATAGCAAGTTGAAATAAGGCTAGTCCGTTATCAACTTGAAAAAGTGGCACCGAGTCGGTGCTAATTTCTACTCTTGTAGATCGCGCAGCCTGGTAGGAGGCCAGttttagagGCAGGTggaag
FBXW7_p_MYC	GI_pair	ENSG00000109670.16_p_ENSG00000136997.21	MYC	ENSG00000136997.21	chr8	+	127738506	127738525	CTTCGGGGAGACAACGACGG	127738526	127738528	CGG	127738522	127738523	ENSE00003540079.1	2	0.764558	0.843976	1	0	0	4	1	0.223935	1	B1		FBXW7	ENSG00000109670.16	chr4	+	152330802	152330824	CATGGACTGTGTATGAAACCTGG	152330821	152330824	TTTC	152330798	152330801	ENSE00003495121.1	9	1	1	0	0	0	0.881246	0.833333	0.573944	2	A1				B1-A1		agagaACCTGCagagaccgCTTCGGGGAGACAACGACGGGTTTCAGAGCTATGCTGGAAACAGCATAGCAAGTTGAAATAAGGCTAGTCCGTTATCAACTTGAAAAAGTGGCACCGAGTCGGTGCTAATTTCTACTCTTGTAGATCATGGACTGTGTATGAAACCTGGttttagagGCAGGTggaag
FBXW7_p_MYC	GI_pair	ENSG00000109670.16_p_ENSG00000136997.21	MYC	ENSG00000136997.21	chr8	+	127738563	127738582	ATGGTGACCGAGCTGCTGGG	127738583	127738585	AGG	127738579	127738580	ENSE00003540079.1	2	0.67117	0.248786	1	0	3	9	1	0.265786	1	B2		FBXW7	ENSG00000109670.16	chr4	-	152347052	152347074	TAGTACCACTGGGCTTGTACCAT	152347052	152347055	TTTG	152347075	152347078	ENSE00000740036.1	6	1	1	0	0	0	0.817268	0.833333	0.406103	2	A2				B2-A2		agagaACCTGCagagaccgATGGTGACCGAGCTGCTGGGGTTTCAGAGCTATGCTGGAAACAGCATAGCAAGTTGAAATAAGGCTAGTCCGTTATCAACTTGAAAAAGTGGCACCGAGTCGGTGCTAATTTCTACTCTTGTAGATTAGTACCACTGGGCTTGTACCATttttagagGCAGGTggaag
FEN1_p_RAD54B	GI_pair	ENSG00000168496.4_p_ENSG00000197275.14	FEN1	ENSG00000168496.4	chr11	+	61795814	61795833	TTATCTTGATGCACCCAGTG	61795834	61795836	AGG	61795830	61795831	ENSE00001327269.4	2	0.681378	0.510987	1	0	0	8	1	0.411404	1	A1		RAD54B	ENSG00000197275.14	chr8	+	94458322	94458344	CACTGCAATTATCTCTGTTATTG	94458341	94458344	TTTC	94458318	94458321	ENSE00001725574.1	3	0.983823	1	0	0	1	0.638257	1	0.0828232	3	B1				A1-B1		agagaACCTGCagagaccgTTATCTTGATGCACCCAGTGGTTTCAGAGCTATGCTGGAAACAGCATAGCAAGTTGAAATAAGGCTAGTCCGTTATCAACTTGAAAAAGTGGCACCGAGTCGGTGCTAATTTCTACTCTTGTAGATCACTGCAATTATCTCTGTTATTGttttagagGCAGGTggaag
FEN1_p_RAD54B	GI_pair	ENSG00000168496.4_p_ENSG00000197275.14	FEN1	ENSG00000168496.4	chr11	-	61795605	61795624	TTGCCATCAAAGACATACAC	61795602	61795604	GGG	61795607	61795608	ENSE00001327269.4	2	0.646739	0.229197	1	0	0	15	1	0.215789	1	A2		RAD54B	ENSG00000197275.14	chr8	+	94458379	94458401	AACTGCATATTCTAAGATCATTT	94458398	94458401	TTTA	94458375	94458378	ENSE00001725574.1	3	1	1	0	0	0	0.439444	1	0.0622974	3	B2				A2-B2		agagaACCTGCagagaccgTTGCCATCAAAGACATACACGTTTCAGAGCTATGCTGGAAACAGCATAGCAAGTTGAAATAAGGCTAGTCCGTTATCAACTTGAAAAAGTGGCACCGAGTCGGTGCTAATTTCTACTCTTGTAGATAACTGCATATTCTAAGATCATTTttttagagGCAGGTggaag
FEN1_p_RAD54B	GI_pair	ENSG00000168496.4_p_ENSG00000197275.14	RAD54B	ENSG00000197275.14	chr8	+	94391833	94391852	TAAGGATAAAGAGTCCAGTG	94391853	94391855	AGG	94391849	94391850	ENSE00003797965.1	10	0.759065	0.190975	1	0	2	16	0.5	0.581563	4	B1		FEN1	ENSG00000168496.4	chr11	+	61795618	61795640	ATGGCAAGCCGCCACAGCTCAAG	61795637	61795640	TTTG	61795614	61795617	ENSE00001327269.4	2	0.949579	1	0	0	1	0.655995	1	0.242105	2	A1				B1-A1		agagaACCTGCagagaccgTAAGGATAAAGAGTCCAGTGGTTTCAGAGCTATGCTGGAAACAGCATAGCAAGTTGAAATAAGGCTAGTCCGTTATCAACTTGAAAAAGTGGCACCGAGTCGGTGCTAATTTCTACTCTTGTAGATATGGCAAGCCGCCACAGCTCAAGttttagagGCAGGTggaag
FEN1_p_RAD54B	GI_pair	ENSG00000168496.4_p_ENSG00000197275.14	RAD54B	ENSG00000197275.14	chr8	-	94404202	94404221	GACCAGATAAGAATCACCAG	94404199	94404201	TGG	94404204	94404205	ENSE00003796414.1	6	0.758245	0.26237	1	0	0	15	0.5	0.310767	4	B2		FEN1	ENSG00000168496.4	chr11	-	61795761	61795783	CACTCATCATTGTGCTGCTTAGT	61795761	61795764	TTTG	61795784	61795787	ENSE00001327269.4	2	0.716664	1	0	1	0	0.476144	1	0.350877	4	A2				B2-A2		agagaACCTGCagagaccgGACCAGATAAGAATCACCAGGTTTCAGAGCTATGCTGGAAACAGCATAGCAAGTTGAAATAAGGCTAGTCCGTTATCAACTTGAAAAAGTGGCACCGAGTCGGTGCTAATTTCTACTCTTGTAGATCACTCATCATTGTGCTGCTTAGTttttagagGCAGGTggaag
GSK3B_p_MYC	GI_pair	ENSG00000082701.17_p_ENSG00000136997.21	GSK3B	ENSG00000082701.17	chr3	+	119923369	119923388	ATACCTTGACATAAATCACA	119923389	119923391	GGG	119923385	119923386	ENSE00002371679.1	4	0.738449	0.229412	1	0	0	16	1	0.357198	1	A1		MYC	ENSG00000136997.21	chr8	-	127738614	127738636	ATGAAGGTCTCGTCGTCCGGGTC	127738614	127738617	TTTG	127738637	127738640	ENSE00003540079.1	2	1	1	0	0	0	0.393419	1	0.291483	1	B1				A1-B1		agagaACCTGCagagaccgATACCTTGACATAAATCACAGTTTCAGAGCTATGCTGGAAACAGCATAGCAAGTTGAAATAAGGCTAGTCCGTTATCAACTTGAAAAAGTGGCACCGAGTCGGTGCTAATTTCTACTCTTGTAGATATGAAGGTCTCGTCGTCCGGGTCttttagagGCAGGTggaag
GSK3B_p_MYC	GI_pair	ENSG00000082701.17_p_ENSG00000136997.21	GSK3B	ENSG00000082701.17	chr3	+	119916072	119916091	CAGTATCAGGATCCAACAAG	119916092	119916094	AGG	119916088	119916089	ENSE00002376570.1	5	0.670548	0.507887	1	0	0	8	1	0.43341	1	A2		MYC	ENSG00000136997.21	chr8	-	127738707	127738729	CGCGCAGCCTGGTAGGAGGCCAG	127738707	127738710	TTTG	127738730	127738733	ENSE00003540079.1	2	1	1	0	0	0	0.389448	1	0.359765	2	B2				A2-B2		agagaACCTGCagagaccgCAGTATCAGGATCCAACAAGGTTTCAGAGCTATGCTGGAAACAGCATAGCAAGTTGAAATAAGGCTAGTCCGTTATCAACTTGAAAAAGTGGCACCGAGTCGGTGCTAATTTCTACTCTTGTAGATCGCGCAGCCTGGTAGGAGGCCAGttttagagGCAGGTggaag
GSK3B_p_MYC	GI_pair	ENSG00000082701.17_p_ENSG00000136997.21	MYC	ENSG00000136997.21	chr8	+	127738506	127738525	CTTCGGGGAGACAACGACGG	127738526	127738528	CGG	127738522	127738523	ENSE00003540079.1	2	0.764558	0.843976	1	0	0	4	1	0.223935	1	B1		GSK3B	ENSG00000082701.17	chr3	+	120002110	120002132	GCTTGATATACCACACCAAATGA	120002129	120002132	TTTG	120002106	120002109	ENSE00002373333.1	2	1	1	0	0	0	0.924671	1	0.152425	1	A1				B1-A1		agagaACCTGCagagaccgCTTCGGGGAGACAACGACGGGTTTCAGAGCTATGCTGGAAACAGCATAGCAAGTTGAAATAAGGCTAGTCCGTTATCAACTTGAAAAAGTGGCACCGAGTCGGTGCTAATTTCTACTCTTGTAGATGCTTGATATACCACACCAAATGAttttagagGCAGGTggaag
GSK3B_p_MYC	GI_pair	ENSG00000082701.17_p_ENSG00000136997.21	MYC	ENSG00000136997.21	chr8	+	127738563	127738582	ATGGTGACCGAGCTGCTGGG	127738583	127738585	AGG	127738579	127738580	ENSE00003540079.1	2	0.67117	0.248786	1	0	3	9	1	0.265786	1	B2		GSK3B	ENSG00000082701.17	chr3	+	119916066	119916088	ATACAGCAGTATCAGGATCCAAC	119916085	119916088	TTTA	119916062	119916065	ENSE00002376570.1	5	1	1	0	0	0	0.900141	1	0.43572	1	A2				B2-A2		agagaACCTGCagagaccgATGGTGACCGAGCTGCTGGGGTTTCAGAGCTATGCTGGAAACAGCATAGCAAGTTGAAATAAGGCTAGTCCGTTATCAACTTGAAAAAGTGGCACCGAGTCGGTGCTAATTTCTACTCTTGTAGATATACAGCAGTATCAGGATCCAACttttagagGCAGGTggaag
IGF2_p_TP53	GI_pair	ENSG00000167244.21_p_ENSG00000141510.18	IGF2	ENSG00000167244.21	chr11	+	2135383	2135402	GTCCCCACAGACGAACTGGA	2135403	2135405	GGG	2135399	2135400	ENSE00003583447.1	2	0.726107	0.399361	1	0	0	8	1	0.407252	1	A1		TP53	ENSG00000141510.18	chr17	+	7674906	7674928	TGTCATCCAAATACTCCACACGC	7674925	7674928	TTTC	7674902	7674905	ENSE00003723991.1	6	1	1	0	0	0	0.78451	1	0.482456	2	B1				A1-B1		agagaACCTGCagagaccgGTCCCCACAGACGAACTGGAGTTTCAGAGCTATGCTGGAAACAGCATAGCAAGTTGAAATAAGGCTAGTCCGTTATCAACTTGAAAAAGTGGCACCGAGTCGGTGCTAATTTCTACTCTTGTAGATTGTCATCCAAATACTCCACACGCttttagagGCAGGTggaag
IGF2_p_TP53	GI_pair	ENSG00000167244.21_p_ENSG00000141510.18	IGF2	ENSG00000167244.21	chr11	-	2135426	2135445	CGCCCCAGTGAGACCCTGTG	2135423	2135425	CGG	2135428	2135429	ENSE00003583447.1	2	0.72108	0.255035	1	0	0	19	1	0.366806	1	A2		TP53	ENSG00000141510.18	chr17	-	7674871	7674893	GACATAGTGTGGTGGTGCCCTAT	7674871	7674874	TTTC	7674894	7674897	ENSE00003723991.1	6	1	1	0	0	0	0.88778	1	0.525518	3	B2				A2-B2		agagaACCTGCagagaccgCGCCCCAGTGAGACCCTGTGGTTTCAGAGCTATGCTGGAAACAGCATAGCAAGTTGAAATAAGGCTAGTCCGTTATCAACTTGAAAAAGTGGCACCGAGTCGGTGCTAATTTCTACTCTTGTAGATGACATAGTGTGGTGGTGCCCTATttttagagGCAGGTggaag
IGF2_p_TP53	GI_pair	ENSG00000167244.21_p_ENSG00000141510.18	TP53	ENSG00000141510.18	chr17	-	7674942	7674961	TCCTCAGCATCTTATCCGAG	7674939	7674941	TGG	7674944	7674945	ENSE00003723991.1	6	0.680943	0.501561	1	0	0	7	1	0.467305	2	B1		IGF2	ENSG00000167244.21	chr11	-	2133584	2133606	CGCAGCTGTGACCTGGCCCTCCT	2133584	2133587	TTTC	2133607	2133610	ENSE00003495975.1	3	1	1	0	0	0	0.269067	1	0.578801	2	A1				B1-A1		agagaACCTGCagagaccgTCCTCAGCATCTTATCCGAGGTTTCAGAGCTATGCTGGAAACAGCATAGCAAGTTGAAATAAGGCTAGTCCGTTATCAACTTGAAAAAGTGGCACCGAGTCGGTGCTAATTTCTACTCTTGTAGATCGCAGCTGTGACCTGGCCCTCCTttttagagGCAGGTggaag
IGF2_p_TP53	GI_pair	ENSG00000167244.21_p_ENSG00000141510.18	TP53	ENSG00000141510.18	chr17	+	7675119	7675138	GCTTGTAGATGGCCATGGCG	7675139	7675141	CGG	7675135	7675136	ENSE00003518480.1	5	0.633295	0.258477	1	0	1	9	0.8	0.379585	2	B2		IGF2	ENSG00000167244.21	chr11	+	2133075	2133097	GCCTCCCTGAACGCCTCGAGCTC	2133094	2133097	TTTG	2133071	2133074	ENSE00001488495.1	4	1	1	0	0	0	0.5537	1	0.853556	5	A2				B2-A2		agagaACCTGCagagaccgGCTTGTAGATGGCCATGGCGGTTTCAGAGCTATGCTGGAAACAGCATAGCAAGTTGAAATAAGGCTAGTCCGTTATCAACTTGAAAAAGTGGCACCGAGTCGGTGCTAATTTCTACTCTTGTAGATGCCTCCCTGAACGCCTCGAGCTCttttagagGCAGGTggaag
KRAS_p_MAP3K7	GI_pair	ENSG00000133703.13_p_ENSG00000135341.18	KRAS	ENSG00000133703.13	chr12	+	25245310	25245329	CTGAATTAGCTGTATCGTCA	25245330	25245332	AGG	25245326	25245327	ENSE00000936617.1	2	0.605273	0.469744	1	0	0	13	1	0.0829757	1	A1		MAP3K7	ENSG00000135341.18	chr6	-	90553567	90553589	TAGGTAGTAATTACAGTGAAAAA	90553567	90553570	TTTC	90553590	90553593	ENSE00000918721.1	7	1	1	0	0	0	0.901181	1	0.344334	1	B1				A1-B1		agagaACCTGCagagaccgCTGAATTAGCTGTATCGTCAGTTTCAGAGCTATGCTGGAAACAGCATAGCAAGTTGAAATAAGGCTAGTCCGTTATCAACTTGAAAAAGTGGCACCGAGTCGGTGCTAATTTCTACTCTTGTAGATTAGGTAGTAATTACAGTGAAAAAttttagagGCAGGTggaag
KRAS_p_MAP3K7	GI_pair	ENSG00000133703.13_p_ENSG00000135341.18	KRAS	ENSG00000133703.13	chr12	-	25227301	25227320	GGACCAGTACATGAGGACTG	25227298	25227300	GGG	25227303	25227304	ENSE00001719809.1	3	0.732981	0.377899	1	0	0	11	0.666667	0.340486	3	A2		MAP3K7	ENSG00000135341.18	chr6	-	90556555	90556577	GTACAGCCTGTGACATTCAGACA	90556555	90556558	TTTG	90556578	90556581	ENSE00000918723.1	6	1	1	0	0	0	0.892995	1	0.30308	1	B2				A2-B2		agagaACCTGCagagaccgGGACCAGTACATGAGGACTGGTTTCAGAGCTATGCTGGAAACAGCATAGCAAGTTGAAATAAGGCTAGTCCGTTATCAACTTGAAAAAGTGGCACCGAGTCGGTGCTAATTTCTACTCTTGTAGATGTACAGCCTGTGACATTCAGACAttttagagGCAGGTggaag
KRAS_p_MAP3K7	GI_pair	ENSG00000133703.13_p_ENSG00000135341.18	MAP3K7	ENSG00000135341.18	chr6	-	90556606	90556625	GCTTACTGCTGGTTGCAGGG	90556603	90556605	GGG	90556608	90556609	ENSE00000918723.1	6	0.728348	0.457145	1	0	0	7	1	0.273927	1	B1		KRAS	ENSG00000133703.13	chr12	+	25227227	25227249	AACCCACCTATAATGGTGAATAT	25227246	25227249	TTTA	25227223	25227226	ENSE00001719809.1	3	1	1	0	0	0	0.849701	0.666667	0.422031	3	A1				B1-A1		agagaACCTGCagagaccgGCTTACTGCTGGTTGCAGGGGTTTCAGAGCTATGCTGGAAACAGCATAGCAAGTTGAAATAAGGCTAGTCCGTTATCAACTTGAAAAAGTGGCACCGAGTCGGTGCTAATTTCTACTCTTGTAGATAACCCACCTATAATGGTGAATATttttagagGCAGGTggaag
KRAS_p_MAP3K7	GI_pair	ENSG00000133703.13_p_ENSG00000135341.18	MAP3K7	ENSG00000135341.18	chr6	-	90561639	90561658	GTGATGGAATATGCTGAAGG	90561636	90561638	GGG	90561641	90561642	ENSE00000918728.1	4	0.696336	0.246429	1	0	0	18	1	0.177668	1	B2		KRAS	ENSG00000133703.13	chr12	-	25227401	25227423	TCCCTTCTCAGGATTCCTACAGG	25227401	25227404	TTTC	25227424	25227427	ENSE00001719809.1	3	1	1	0	0	0	0.343076	0.666667	0.200286	3	A2				B2-A2		agagaACCTGCagagaccgGTGATGGAATATGCTGAAGGGTTTCAGAGCTATGCTGGAAACAGCATAGCAAGTTGAAATAAGGCTAGTCCGTTATCAACTTGAAAAAGTGGCACCGAGTCGGTGCTAATTTCTACTCTTGTAGATTCCCTTCTCAGGATTCCTACAGGttttagagGCAGGTggaag
KRAS_p_MAPK14	GI_pair	ENSG00000133703.13_p_ENSG00000112062.11	KRAS	ENSG00000133703.13	chr12	+	25245310	25245329	CTGAATTAGCTGTATCGTCA	25245330	25245332	AGG	25245326	25245327	ENSE00000936617.1	2	0.605273	0.469744	1	0	0	13	1	0.0829757	1	A1		MAPK14	ENSG00000112062.11	chr6	+	36073688	36073710	CAGTATATACATTCAGCTGACAT	36073707	36073710	TTTG	36073684	36073687	ENSE00003568616.1	5	1	1	0	0	0	0.902307	1	0.374138	1	B1				A1-B1		agagaACCTGCagagaccgCTGAATTAGCTGTATCGTCAGTTTCAGAGCTATGCTGGAAACAGCATAGCAAGTTGAAATAAGGCTAGTCCGTTATCAACTTGAAAAAGTGGCACCGAGTCGGTGCTAATTTCTACTCTTGTAGATCAGTATATACATTCAGCTGACATttttagagGCAGGTggaag
KRAS_p_MAPK14	GI_pair	ENSG00000133703.13_p_ENSG00000112062.11	KRAS	ENSG00000133703.13	chr12	-	25227301	25227320	GGACCAGTACATGAGGACTG	25227298	25227300	GGG	25227303	25227304	ENSE00001719809.1	3	0.732981	0.377899	1	0	0	11	0.666667	0.340486	3	A2		MAPK14	ENSG00000112062.11	chr6	-	36072941	36072963	GTAGATAAGGAACTGAACATGGT	36072941	36072944	TTTG	36072964	36072967	ENSE00003549575.1	4	1	1	0	0	0	0.786781	1	0.322414	1	B2				A2-B2		agagaACCTGCagagaccgGGACCAGTACATGAGGACTGGTTTCAGAGCTATGCTGGAAACAGCATAGCAAGTTGAAATAAGGCTAGTCCGTTATCAACTTGAAAAAGTGGCACCGAGTCGGTGCTAATTTCTACTCTTGTAGATGTAGATAAGGAACTGAACATGGTttttagagGCAGGTggaag
KRAS_p_MAPK14	GI_pair	ENSG00000133703.13_p_ENSG00000112062.11	MAPK14	ENSG00000112062.11	chr6	+	36073699	36073718	TTCAGCTGACATAATTCACA	36073719	36073721	GGG	36073715	36073716	ENSE00003568616.1	5	0.731961	0.17908	1	0	1	22	1	0.381034	1	B1		KRAS	ENSG00000133703.13	chr12	+	25227227	25227249	AACCCACCTATAATGGTGAATAT	25227246	25227249	TTTA	25227223	25227226	ENSE00001719809.1	3	1	1	0	0	0	0.849701	0.666667	0.422031	3	A1				B1-A1		agagaACCTGCagagaccgTTCAGCTGACATAATTCACAGTTTCAGAGCTATGCTGGAAACAGCATAGCAAGTTGAAATAAGGCTAGTCCGTTATCAACTTGAAAAAGTGGCACCGAGTCGGTGCTAATTTCTACTCTTGTAGATAACCCACCTATAATGGTGAATATttttagagGCAGGTggaag
KRAS_p_MAPK14	GI_pair	ENSG00000133703.13_p_ENSG00000112062.11	MAPK14	ENSG00000112062.11	chr6	+	36072876	36072895	TCTGGTGACCCATCTCATGG	36072896	36072898	GGG	36072892	36072893	ENSE00003549575.1	4	0.705334	0.2122	1	0	2	18	1	0.280172	1	B2		KRAS	ENSG00000133703.13	chr12	-	25227401	25227423	TCCCTTCTCAGGATTCCTACAGG	25227401	25227404	TTTC	25227424	25227427	ENSE00001719809.1	3	1	1	0	0	0	0.343076	0.666667	0.200286	3	A2				B2-A2		agagaACCTGCagagaccgTCTGGTGACCCATCTCATGGGTTTCAGAGCTATGCTGGAAACAGCATAGCAAGTTGAAATAAGGCTAGTCCGTTATCAACTTGAAAAAGTGGCACCGAGTCGGTGCTAATTTCTACTCTTGTAGATTCCCTTCTCAGGATTCCTACAGGttttagagGCAGGTggaag
KRAS_p_MIS18A	GI_pair	ENSG00000133703.13_p_ENSG00000159055.4	KRAS	ENSG00000133703.13	chr12	+	25245310	25245329	CTGAATTAGCTGTATCGTCA	25245330	25245332	AGG	25245326	25245327	ENSE00000936617.1	2	0.605273	0.469744	1	0	0	13	1	0.0829757	1	A1		MIS18A	ENSG00000159055.4	chr21	-	32274867	32274889	CTGTAATGTTTCTGTGGATAAGG	32274867	32274870	TTTC	32274890	32274893	ENSE00001042848.1	2	1	1	0	0	0	0.556934	1	0.519313	2	B1				A1-B1		agagaACCTGCagagaccgCTGAATTAGCTGTATCGTCAGTTTCAGAGCTATGCTGGAAACAGCATAGCAAGTTGAAATAAGGCTAGTCCGTTATCAACTTGAAAAAGTGGCACCGAGTCGGTGCTAATTTCTACTCTTGTAGATCTGTAATGTTTCTGTGGATAAGGttttagagGCAGGTggaag
KRAS_p_MIS18A	GI_pair	ENSG00000133703.13_p_ENSG00000159055.4	KRAS	ENSG00000133703.13	chr12	-	25227301	25227320	GGACCAGTACATGAGGACTG	25227298	25227300	GGG	25227303	25227304	ENSE00001719809.1	3	0.732981	0.377899	1	0	0	11	0.666667	0.340486	3	A2		MIS18A	ENSG00000159055.4	chr21	-	32270513	32270535	TTGCAGCGTCCTTGAGACTTTGT	32270513	32270516	TTTA	32270536	32270539	ENSE00001042852.1	3	1	1	0	0	0	0.373016	1	0.596566	2	B2				A2-B2		agagaACCTGCagagaccgGGACCAGTACATGAGGACTGGTTTCAGAGCTATGCTGGAAACAGCATAGCAAGTTGAAATAAGGCTAGTCCGTTATCAACTTGAAAAAGTGGCACCGAGTCGGTGCTAATTTCTACTCTTGTAGATTTGCAGCGTCCTTGAGACTTTGTttttagagGCAGGTggaag
KRAS_p_MIS18A	GI_pair	ENSG00000133703.13_p_ENSG00000159055.4	MIS18A	ENSG00000159055.4	chr21	+	32278910	32278929	GAGTCTCTTGCCCAACAGCG	32278930	32278932	AGG	32278926	32278927	ENSE00001042850.6	1	0.665288	0.407103	1	0	1	8	1	0.125894	1	B1		KRAS	ENSG00000133703.13	chr12	+	25227227	25227249	AACCCACCTATAATGGTGAATAT	25227246	25227249	TTTA	25227223	25227226	ENSE00001719809.1	3	1	1	0	0	0	0.849701	0.666667	0.422031	3	A1				B1-A1		agagaACCTGCagagaccgGAGTCTCTTGCCCAACAGCGGTTTCAGAGCTATGCTGGAAACAGCATAGCAAGTTGAAATAAGGCTAGTCCGTTATCAACTTGAAAAAGTGGCACCGAGTCGGTGCTAATTTCTACTCTTGTAGATAACCCACCTATAATGGTGAATATttttagagGCAGGTggaag
KRAS_p_MIS18A	GI_pair	ENSG00000133703.13_p_ENSG00000159055.4	MIS18A	ENSG00000159055.4	chr21	+	32278722	32278741	CAGCTCAGCGAGTCGCCCAG	32278742	32278744	CGG	32278738	32278739	ENSE00001042850.6	1	0.646507	0.327605	1	0	1	9	1	0.39485	1	B2		KRAS	ENSG00000133703.13	chr12	-	25227401	25227423	TCCCTTCTCAGGATTCCTACAGG	25227401	25227404	TTTC	25227424	25227427	ENSE00001719809.1	3	1	1	0	0	0	0.343076	0.666667	0.200286	3	A2				B2-A2		agagaACCTGCagagaccgCAGCTCAGCGAGTCGCCCAGGTTTCAGAGCTATGCTGGAAACAGCATAGCAAGTTGAAATAAGGCTAGTCCGTTATCAACTTGAAAAAGTGGCACCGAGTCGGTGCTAATTTCTACTCTTGTAGATTCCCTTCTCAGGATTCCTACAGGttttagagGCAGGTggaag
KRAS_p_SMC4	GI_pair	ENSG00000133703.13_p_ENSG00000113810.16	KRAS	ENSG00000133703.13	chr12	+	25245310	25245329	CTGAATTAGCTGTATCGTCA	25245330	25245332	AGG	25245326	25245327	ENSE00000936617.1	2	0.605273	0.469744	1	0	0	13	1	0.0829757	1	A1		SMC4	ENSG00000113810.16	chr3	+	160411917	160411939	AAGGGTGAAGTTGAACAAATTGC	160411936	160411939	TTTA	160411913	160411916	ENSE00003509918.1	5	1	1	0	0	0	0.725203	1	0.182195	1	B1				A1-B1		agagaACCTGCagagaccgCTGAATTAGCTGTATCGTCAGTTTCAGAGCTATGCTGGAAACAGCATAGCAAGTTGAAATAAGGCTAGTCCGTTATCAACTTGAAAAAGTGGCACCGAGTCGGTGCTAATTTCTACTCTTGTAGATAAGGGTGAAGTTGAACAAATTGCttttagagGCAGGTggaag
KRAS_p_SMC4	GI_pair	ENSG00000133703.13_p_ENSG00000113810.16	KRAS	ENSG00000133703.13	chr12	-	25227301	25227320	GGACCAGTACATGAGGACTG	25227298	25227300	GGG	25227303	25227304	ENSE00001719809.1	3	0.732981	0.377899	1	0	0	11	0.666667	0.340486	3	A2		SMC4	ENSG00000113810.16	chr3	-	160412384	160412406	CAAGGTAAGAAATTCGATAGCTA	160412384	160412387	TTTC	160412407	160412410	ENSE00003565103.1	6	1	1	0	0	0	0.710758	1	0.235766	1	B2				A2-B2		agagaACCTGCagagaccgGGACCAGTACATGAGGACTGGTTTCAGAGCTATGCTGGAAACAGCATAGCAAGTTGAAATAAGGCTAGTCCGTTATCAACTTGAAAAAGTGGCACCGAGTCGGTGCTAATTTCTACTCTTGTAGATCAAGGTAAGAAATTCGATAGCTAttttagagGCAGGTggaag
KRAS_p_SMC4	GI_pair	ENSG00000133703.13_p_ENSG00000113810.16	SMC4	ENSG00000113810.16	chr3	+	160417935	160417954	AACTGAACAAGAATTAAAGG	160417955	160417957	AGG	160417951	160417952	ENSE00003656132.1	10	0.705403	0.169986	1	0	1	36	1	0.431159	1	B1		KRAS	ENSG00000133703.13	chr12	+	25227227	25227249	AACCCACCTATAATGGTGAATAT	25227246	25227249	TTTA	25227223	25227226	ENSE00001719809.1	3	1	1	0	0	0	0.849701	0.666667	0.422031	3	A1				B1-A1		agagaACCTGCagagaccgAACTGAACAAGAATTAAAGGGTTTCAGAGCTATGCTGGAAACAGCATAGCAAGTTGAAATAAGGCTAGTCCGTTATCAACTTGAAAAAGTGGCACCGAGTCGGTGCTAATTTCTACTCTTGTAGATAACCCACCTATAATGGTGAATATttttagagGCAGGTggaag
KRAS_p_SMC4	GI_pair	ENSG00000133703.13_p_ENSG00000113810.16	SMC4	ENSG00000113810.16	chr3	+	160419455	160419474	TAGCAATGAATCGAAGTAGG	160419475	160419477	GGG	160419471	160419472	ENSE00003551775.1	11	0.66439	0.403698	1	0	0	6	1	0.461957	1	B2		KRAS	ENSG00000133703.13	chr12	-	25227401	25227423	TCCCTTCTCAGGATTCCTACAGG	25227401	25227404	TTTC	25227424	25227427	ENSE00001719809.1	3	1	1	0	0	0	0.343076	0.666667	0.200286	3	A2				B2-A2		agagaACCTGCagagaccgTAGCAATGAATCGAAGTAGGGTTTCAGAGCTATGCTGGAAACAGCATAGCAAGTTGAAATAAGGCTAGTCCGTTATCAACTTGAAAAAGTGGCACCGAGTCGGTGCTAATTTCTACTCTTGTAGATTCCCTTCTCAGGATTCCTACAGGttttagagGCAGGTggaag
KRAS_p_STK33	GI_pair	ENSG00000133703.13_p_ENSG00000130413.15	KRAS	ENSG00000133703.13	chr12	+	25245310	25245329	CTGAATTAGCTGTATCGTCA	25245330	25245332	AGG	25245326	25245327	ENSE00000936617.1	2	0.605273	0.469744	1	0	0	13	1	0.0829757	1	A1		STK33	ENSG00000130413.15	chr11	-	8454817	8454839	TTGGTAGATATTGTACATAGAGA	8454817	8454820	TTTC	8454840	8454843	ENSE00003477425.1	8	1	1	0	0	0	0.713051	1	0.461738	1	B1				A1-B1		agagaACCTGCagagaccgCTGAATTAGCTGTATCGTCAGTTTCAGAGCTATGCTGGAAACAGCATAGCAAGTTGAAATAAGGCTAGTCCGTTATCAACTTGAAAAAGTGGCACCGAGTCGGTGCTAATTTCTACTCTTGTAGATTTGGTAGATATTGTACATAGAGAttttagagGCAGGTggaag
KRAS_p_STK33	GI_pair	ENSG00000133703.13_p_ENSG00000130413.15	KRAS	ENSG00000133703.13	chr12	-	25227301	25227320	GGACCAGTACATGAGGACTG	25227298	25227300	GGG	25227303	25227304	ENSE00001719809.1	3	0.732981	0.377899	1	0	0	11	0.666667	0.340486	3	A2		STK33	ENSG00000130413.15	chr11	+	8454765	8454787	ATTGTTATCATCAATAAGACTGC	8454784	8454787	TTTC	8454761	8454764	ENSE00003477425.1	8	1	1	0	0	0	0.290309	1	0.483139	1	B2				A2-B2		agagaACCTGCagagaccgGGACCAGTACATGAGGACTGGTTTCAGAGCTATGCTGGAAACAGCATAGCAAGTTGAAATAAGGCTAGTCCGTTATCAACTTGAAAAAGTGGCACCGAGTCGGTGCTAATTTCTACTCTTGTAGATATTGTTATCATCAATAAGACTGCttttagagGCAGGTggaag
KRAS_p_STK33	GI_pair	ENSG00000133703.13_p_ENSG00000130413.15	STK33	ENSG00000130413.15	chr11	-	8457343	8457362	ATAGCATATCTTCACAATAA	8457340	8457342	TGG	8457345	8457346	ENSE00003788066.1	7	0.344563	0.433093	1	0	0	13	1	0.448768	1	B1		KRAS	ENSG00000133703.13	chr12	+	25227227	25227249	AACCCACCTATAATGGTGAATAT	25227246	25227249	TTTA	25227223	25227226	ENSE00001719809.1	3	1	1	0	0	0	0.849701	0.666667	0.422031	3	A1				B1-A1		agagaACCTGCagagaccgATAGCATATCTTCACAATAAGTTTCAGAGCTATGCTGGAAACAGCATAGCAAGTTGAAATAAGGCTAGTCCGTTATCAACTTGAAAAAGTGGCACCGAGTCGGTGCTAATTTCTACTCTTGTAGATAACCCACCTATAATGGTGAATATttttagagGCAGGTggaag
KRAS_p_STK33	GI_pair	ENSG00000133703.13_p_ENSG00000130413.15	STK33	ENSG00000130413.15	chr11	-	8473230	8473249	AAAGCATCTCAGCAACAATG	8473227	8473229	GGG	8473232	8473233	ENSE00001125293.1	4	0.734092	0.254089	1	0	1	21	0.8	0.174449	2	B2		KRAS	ENSG00000133703.13	chr12	-	25227401	25227423	TCCCTTCTCAGGATTCCTACAGG	25227401	25227404	TTTC	25227424	25227427	ENSE00001719809.1	3	1	1	0	0	0	0.343076	0.666667	0.200286	3	A2				B2-A2		agagaACCTGCagagaccgAAAGCATCTCAGCAACAATGGTTTCAGAGCTATGCTGGAAACAGCATAGCAAGTTGAAATAAGGCTAGTCCGTTATCAACTTGAAAAAGTGGCACCGAGTCGGTGCTAATTTCTACTCTTGTAGATTCCCTTCTCAGGATTCCTACAGGttttagagGCAGGTggaag
KRAS_p_TBK1	GI_pair	ENSG00000133703.13_p_ENSG00000183735.11	KRAS	ENSG00000133703.13	chr12	+	25245310	25245329	CTGAATTAGCTGTATCGTCA	25245330	25245332	AGG	25245326	25245327	ENSE00000936617.1	2	0.605273	0.469744	1	0	0	13	1	0.0829757	1	A1		TBK1	ENSG00000183735.11	chr12	-	64474238	64474260	TTAGCACTGCTCTCTCATACATA	64474238	64474241	TTTC	64474261	64474264	ENSE00001317749.1	6	1	1	0	0	0	0.893128	1	0.251029	1	B1				A1-B1		agagaACCTGCagagaccgCTGAATTAGCTGTATCGTCAGTTTCAGAGCTATGCTGGAAACAGCATAGCAAGTTGAAATAAGGCTAGTCCGTTATCAACTTGAAAAAGTGGCACCGAGTCGGTGCTAATTTCTACTCTTGTAGATTTAGCACTGCTCTCTCATACATAttttagagGCAGGTggaag
KRAS_p_TBK1	GI_pair	ENSG00000133703.13_p_ENSG00000183735.11	KRAS	ENSG00000133703.13	chr12	-	25227301	25227320	GGACCAGTACATGAGGACTG	25227298	25227300	GGG	25227303	25227304	ENSE00001719809.1	3	0.732981	0.377899	1	0	0	11	0.666667	0.340486	3	A2		TBK1	ENSG00000183735.11	chr12	-	64474386	64474408	GATCGGGAAACCACTTACATCAC	64474386	64474389	TTTA	64474409	64474412	ENSE00001317749.1	6	1	1	0	0	0	0.847871	1	0.318701	1	B2				A2-B2		agagaACCTGCagagaccgGGACCAGTACATGAGGACTGGTTTCAGAGCTATGCTGGAAACAGCATAGCAAGTTGAAATAAGGCTAGTCCGTTATCAACTTGAAAAAGTGGCACCGAGTCGGTGCTAATTTCTACTCTTGTAGATGATCGGGAAACCACTTACATCACttttagagGCAGGTggaag
KRAS_p_TBK1	GI_pair	ENSG00000133703.13_p_ENSG00000183735.11	TBK1	ENSG00000183735.11	chr12	-	64481865	64481884	AAGGATGTTTGCAAGAACAG	64481862	64481864	GGG	64481867	64481868	ENSE00001308476.1	8	0.703708	0.182613	1	0	4	16	1	0.383173	1	B1		KRAS	ENSG00000133703.13	chr12	+	25227227	25227249	AACCCACCTATAATGGTGAATAT	25227246	25227249	TTTA	25227223	25227226	ENSE00001719809.1	3	1	1	0	0	0	0.849701	0.666667	0.422031	3	A1				B1-A1		agagaACCTGCagagaccgAAGGATGTTTGCAAGAACAGGTTTCAGAGCTATGCTGGAAACAGCATAGCAAGTTGAAATAAGGCTAGTCCGTTATCAACTTGAAAAAGTGGCACCGAGTCGGTGCTAATTTCTACTCTTGTAGATAACCCACCTATAATGGTGAATATttttagagGCAGGTggaag
KRAS_p_TBK1	GI_pair	ENSG00000133703.13_p_ENSG00000183735.11	TBK1	ENSG00000183735.11	chr12	+	64474292	64474311	AGTTGATCTTTGGAGCATTG	64474312	64474314	GGG	64474308	64474309	ENSE00001317749.1	6	0.684737	0.236993	1	0	0	11	1	0.283036	1	B2		KRAS	ENSG00000133703.13	chr12	-	25227401	25227423	TCCCTTCTCAGGATTCCTACAGG	25227401	25227404	TTTC	25227424	25227427	ENSE00001719809.1	3	1	1	0	0	0	0.343076	0.666667	0.200286	3	A2				B2-A2		agagaACCTGCagagaccgAGTTGATCTTTGGAGCATTGGTTTCAGAGCTATGCTGGAAACAGCATAGCAAGTTGAAATAAGGCTAGTCCGTTATCAACTTGAAAAAGTGGCACCGAGTCGGTGCTAATTTCTACTCTTGTAGATTCCCTTCTCAGGATTCCTACAGGttttagagGCAGGTggaag
KRAS_p_TOP1	GI_pair	ENSG00000133703.13_p_ENSG00000198900.7	KRAS	ENSG00000133703.13	chr12	+	25245310	25245329	CTGAATTAGCTGTATCGTCA	25245330	25245332	AGG	25245326	25245327	ENSE00000936617.1	2	0.605273	0.469744	1	0	0	13	1	0.0829757	1	A1		TOP1	ENSG00000198900.7	chr20	-	41080113	41080135	GGAGGAACAAAATAGCCATCATC	41080113	41080116	TTTA	41080136	41080139	ENSE00000844696.1	6	1	1	0	0	0	0.790872	1	0.158606	1	B1				A1-B1		agagaACCTGCagagaccgCTGAATTAGCTGTATCGTCAGTTTCAGAGCTATGCTGGAAACAGCATAGCAAGTTGAAATAAGGCTAGTCCGTTATCAACTTGAAAAAGTGGCACCGAGTCGGTGCTAATTTCTACTCTTGTAGATGGAGGAACAAAATAGCCATCATCttttagagGCAGGTggaag
KRAS_p_TOP1	GI_pair	ENSG00000133703.13_p_ENSG00000198900.7	KRAS	ENSG00000133703.13	chr12	-	25227301	25227320	GGACCAGTACATGAGGACTG	25227298	25227300	GGG	25227303	25227304	ENSE00001719809.1	3	0.732981	0.377899	1	0	0	11	0.666667	0.340486	3	A2		TOP1	ENSG00000198900.7	chr20	-	41100095	41100117	TGGTTATCCATAATACAGAATCC	41100095	41100098	TTTG	41100118	41100121	ENSE00000844702.1	12	1	1	0	0	0	0.782096	1	0.442266	1	B2				A2-B2		agagaACCTGCagagaccgGGACCAGTACATGAGGACTGGTTTCAGAGCTATGCTGGAAACAGCATAGCAAGTTGAAATAAGGCTAGTCCGTTATCAACTTGAAAAAGTGGCACCGAGTCGGTGCTAATTTCTACTCTTGTAGATTGGTTATCCATAATACAGAATCCttttagagGCAGGTggaag
KRAS_p_TOP1	GI_pair	ENSG00000133703.13_p_ENSG00000198900.7	TOP1	ENSG00000198900.7	chr20	-	41100152	41100171	CGGCCACGGAAAAGTCCAGG	41100149	41100151	AGG	41100154	41100155	ENSE00000844702.1	12	0.712779	0.420189	1	0	1	9	1	0.467974	1	B1		KRAS	ENSG00000133703.13	chr12	+	25227227	25227249	AACCCACCTATAATGGTGAATAT	25227246	25227249	TTTA	25227223	25227226	ENSE00001719809.1	3	1	1	0	0	0	0.849701	0.666667	0.422031	3	A1				B1-A1		agagaACCTGCagagaccgCGGCCACGGAAAAGTCCAGGGTTTCAGAGCTATGCTGGAAACAGCATAGCAAGTTGAAATAAGGCTAGTCCGTTATCAACTTGAAAAAGTGGCACCGAGTCGGTGCTAATTTCTACTCTTGTAGATAACCCACCTATAATGGTGAATATttttagagGCAGGTggaag
KRAS_p_TOP1	GI_pair	ENSG00000133703.13_p_ENSG00000198900.7	TOP1	ENSG00000198900.7	chr20	+	41092486	41092505	GCTATCCTGAAGGCATCAAG	41092506	41092508	TGG	41092502	41092503	ENSE00000844699.1	9	0.68249	0.241101	1	0	0	11	1	0.281046	1	B2		KRAS	ENSG00000133703.13	chr12	-	25227401	25227423	TCCCTTCTCAGGATTCCTACAGG	25227401	25227404	TTTC	25227424	25227427	ENSE00001719809.1	3	1	1	0	0	0	0.343076	0.666667	0.200286	3	A2				B2-A2		agagaACCTGCagagaccgGCTATCCTGAAGGCATCAAGGTTTCAGAGCTATGCTGGAAACAGCATAGCAAGTTGAAATAAGGCTAGTCCGTTATCAACTTGAAAAAGTGGCACCGAGTCGGTGCTAATTTCTACTCTTGTAGATTCCCTTCTCAGGATTCCTACAGGttttagagGCAGGTggaag
KRAS_p_VDAC1	GI_pair	ENSG00000133703.13_p_ENSG00000213585.11	KRAS	ENSG00000133703.13	chr12	+	25245310	25245329	CTGAATTAGCTGTATCGTCA	25245330	25245332	AGG	25245326	25245327	ENSE00000936617.1	2	0.605273	0.469744	1	0	0	13	1	0.0829757	1	A1		VDAC1	ENSG00000213585.11	chr5	+	133990988	133991010	ACAGCAGCCATTACCTGATCTTC	133991007	133991010	TTTC	133990984	133990987	ENSE00003487627.1	4	1	1	0	0	0	0.880437	1	0.310954	1	B1				A1-B1		agagaACCTGCagagaccgCTGAATTAGCTGTATCGTCAGTTTCAGAGCTATGCTGGAAACAGCATAGCAAGTTGAAATAAGGCTAGTCCGTTATCAACTTGAAAAAGTGGCACCGAGTCGGTGCTAATTTCTACTCTTGTAGATACAGCAGCCATTACCTGATCTTCttttagagGCAGGTggaag
KRAS_p_VDAC1	GI_pair	ENSG00000133703.13_p_ENSG00000213585.11	KRAS	ENSG00000133703.13	chr12	-	25227301	25227320	GGACCAGTACATGAGGACTG	25227298	25227300	GGG	25227303	25227304	ENSE00001719809.1	3	0.732981	0.377899	1	0	0	11	0.666667	0.340486	3	A2		VDAC1	ENSG00000213585.11	chr5	-	133990892	133990914	TGTTCAGCTTGCACGTGGACTGA	133990892	133990895	TTTC	133990915	133990918	ENSE00003580434.1	5	1	1	0	0	0	0.600086	1	0.335689	1	B2				A2-B2		agagaACCTGCagagaccgGGACCAGTACATGAGGACTGGTTTCAGAGCTATGCTGGAAACAGCATAGCAAGTTGAAATAAGGCTAGTCCGTTATCAACTTGAAAAAGTGGCACCGAGTCGGTGCTAATTTCTACTCTTGTAGATTGTTCAGCTTGCACGTGGACTGAttttagagGCAGGTggaag
KRAS_p_VDAC1	GI_pair	ENSG00000133703.13_p_ENSG00000213585.11	VDAC1	ENSG00000213585.11	chr5	+	133990843	133990862	TGAAACTCTTACCCAGTGTT	133990863	133990865	AGG	133990859	133990860	ENSE00003580434.1	5	0.463209	0.287889	1	0	3	12	1	0.374558	1	B1		KRAS	ENSG00000133703.13	chr12	+	25227227	25227249	AACCCACCTATAATGGTGAATAT	25227246	25227249	TTTA	25227223	25227226	ENSE00001719809.1	3	1	1	0	0	0	0.849701	0.666667	0.422031	3	A1				B1-A1		agagaACCTGCagagaccgTGAAACTCTTACCCAGTGTTGTTTCAGAGCTATGCTGGAAACAGCATAGCAAGTTGAAATAAGGCTAGTCCGTTATCAACTTGAAAAAGTGGCACCGAGTCGGTGCTAATTTCTACTCTTGTAGATAACCCACCTATAATGGTGAATATttttagagGCAGGTggaag
KRAS_p_VDAC1	GI_pair	ENSG00000133703.13_p_ENSG00000213585.11	VDAC1	ENSG00000213585.11	chr5	-	133991004	133991023	CGAGATTACTGTGGAAGATC	133991001	133991003	AGG	133991006	133991007	ENSE00003487627.1	4	0.428933	0.368673	1	0	0	4	1	0.312132	1	B2		KRAS	ENSG00000133703.13	chr12	-	25227401	25227423	TCCCTTCTCAGGATTCCTACAGG	25227401	25227404	TTTC	25227424	25227427	ENSE00001719809.1	3	1	1	0	0	0	0.343076	0.666667	0.200286	3	A2				B2-A2		agagaACCTGCagagaccgCGAGATTACTGTGGAAGATCGTTTCAGAGCTATGCTGGAAACAGCATAGCAAGTTGAAATAAGGCTAGTCCGTTATCAACTTGAAAAAGTGGCACCGAGTCGGTGCTAATTTCTACTCTTGTAGATTCCCTTCTCAGGATTCCTACAGGttttagagGCAGGTggaag
MAP4_p_TP53	GI_pair	ENSG00000047849.22_p_ENSG00000141510.18	MAP4	ENSG00000047849.22	chr3	+	47918790	47918809	GCTTCCACAGACCACCCCTG	47918810	47918812	AGG	47918806	47918807	ENSE00001670142.1	6	0.754034	0.271415	1	0	3	20	0.5	0.157836	4	A1		TP53	ENSG00000141510.18	chr17	+	7674906	7674928	TGTCATCCAAATACTCCACACGC	7674925	7674928	TTTC	7674902	7674905	ENSE00003723991.1	6	1	1	0	0	0	0.78451	1	0.482456	2	B1				A1-B1		agagaACCTGCagagaccgGCTTCCACAGACCACCCCTGGTTTCAGAGCTATGCTGGAAACAGCATAGCAAGTTGAAATAAGGCTAGTCCGTTATCAACTTGAAAAAGTGGCACCGAGTCGGTGCTAATTTCTACTCTTGTAGATTGTCATCCAAATACTCCACACGCttttagagGCAGGTggaag
MAP4_p_TP53	GI_pair	ENSG00000047849.22_p_ENSG00000141510.18	MAP4	ENSG00000047849.22	chr3	-	47918807	47918826	ACACAGCTGTTGTACCTCAG	47918804	47918806	GGG	47918809	47918810	ENSE00001670142.1	6	0.730933	0.294983	1	0	1	14	0.5	0.157004	4	A2		TP53	ENSG00000141510.18	chr17	-	7674871	7674893	GACATAGTGTGGTGGTGCCCTAT	7674871	7674874	TTTC	7674894	7674897	ENSE00003723991.1	6	1	1	0	0	0	0.88778	1	0.525518	3	B2				A2-B2		agagaACCTGCagagaccgACACAGCTGTTGTACCTCAGGTTTCAGAGCTATGCTGGAAACAGCATAGCAAGTTGAAATAAGGCTAGTCCGTTATCAACTTGAAAAAGTGGCACCGAGTCGGTGCTAATTTCTACTCTTGTAGATGACATAGTGTGGTGGTGCCCTATttttagagGCAGGTggaag
MAP4_p_TP53	GI_pair	ENSG00000047849.22_p_ENSG00000141510.18	TP53	ENSG00000141510.18	chr17	-	7674942	7674961	TCCTCAGCATCTTATCCGAG	7674939	7674941	TGG	7674944	7674945	ENSE00003723991.1	6	0.680943	0.501561	1	0	0	7	1	0.467305	2	B1		MAP4	ENSG00000047849.22	chr3	+	47917069	47917091	GATGGTGCCATGTCAGTAGTCTT	47917088	47917091	TTTA	47917065	47917068	ENSE00001663893.1	7	1	1	0	0	0	0.903938	0.5	0.206103	4	A1				B1-A1		agagaACCTGCagagaccgTCCTCAGCATCTTATCCGAGGTTTCAGAGCTATGCTGGAAACAGCATAGCAAGTTGAAATAAGGCTAGTCCGTTATCAACTTGAAAAAGTGGCACCGAGTCGGTGCTAATTTCTACTCTTGTAGATGATGGTGCCATGTCAGTAGTCTTttttagagGCAGGTggaag
MAP4_p_TP53	GI_pair	ENSG00000047849.22_p_ENSG00000141510.18	TP53	ENSG00000141510.18	chr17	+	7675119	7675138	GCTTGTAGATGGCCATGGCG	7675139	7675141	CGG	7675135	7675136	ENSE00003518480.1	5	0.633295	0.258477	1	0	1	9	0.8	0.379585	2	B2		MAP4	ENSG00000047849.22	chr3	+	47916897	47916919	TGTGGGTAGTTCCATGTCCTTGA	47916916	47916919	TTTC	47916893	47916896	ENSE00001663893.1	7	0.871548	1	0	0	1	0.831997	0.5	0.253814	4	A2				B2-A2		agagaACCTGCagagaccgGCTTGTAGATGGCCATGGCGGTTTCAGAGCTATGCTGGAAACAGCATAGCAAGTTGAAATAAGGCTAGTCCGTTATCAACTTGAAAAAGTGGCACCGAGTCGGTGCTAATTTCTACTCTTGTAGATTGTGGGTAGTTCCATGTCCTTGAttttagagGCAGGTggaag
MAPK1_p_MYC	GI_pair	ENSG00000100030.15_p_ENSG00000136997.21	MAPK1	ENSG00000100030.15	chr22	-	21807758	21807777	CTACTGCCAGAGAACCCTGA	21807755	21807757	GGG	21807760	21807761	ENSE00000879359.1	2	0.698623	0.259819	1	0	2	10	1	0.189815	1	A1		MYC	ENSG00000136997.21	chr8	-	127738614	127738636	ATGAAGGTCTCGTCGTCCGGGTC	127738614	127738617	TTTG	127738637	127738640	ENSE00003540079.1	2	1	1	0	0	0	0.393419	1	0.291483	1	B1				A1-B1		agagaACCTGCagagaccgCTACTGCCAGAGAACCCTGAGTTTCAGAGCTATGCTGGAAACAGCATAGCAAGTTGAAATAAGGCTAGTCCGTTATCAACTTGAAAAAGTGGCACCGAGTCGGTGCTAATTTCTACTCTTGTAGATATGAAGGTCTCGTCGTCCGGGTCttttagagGCAGGTggaag
MAPK1_p_MYC	GI_pair	ENSG00000100030.15_p_ENSG00000136997.21	MAPK1	ENSG00000100030.15	chr22	+	21806002	21806021	TGTAAAGATCTGTTTCCATG	21806022	21806024	AGG	21806018	21806019	ENSE00000879358.1	3	0.667523	0.176778	1	0	0	27	1	0.299074	1	A2		MYC	ENSG00000136997.21	chr8	-	127738707	127738729	CGCGCAGCCTGGTAGGAGGCCAG	127738707	127738710	TTTG	127738730	127738733	ENSE00003540079.1	2	1	1	0	0	0	0.389448	1	0.359765	2	B2				A2-B2		agagaACCTGCagagaccgTGTAAAGATCTGTTTCCATGGTTTCAGAGCTATGCTGGAAACAGCATAGCAAGTTGAAATAAGGCTAGTCCGTTATCAACTTGAAAAAGTGGCACCGAGTCGGTGCTAATTTCTACTCTTGTAGATCGCGCAGCCTGGTAGGAGGCCAGttttagagGCAGGTggaag
MAPK1_p_MYC	GI_pair	ENSG00000100030.15_p_ENSG00000136997.21	MYC	ENSG00000136997.21	chr8	+	127738506	127738525	CTTCGGGGAGACAACGACGG	127738526	127738528	CGG	127738522	127738523	ENSE00003540079.1	2	0.764558	0.843976	1	0	0	4	1	0.223935	1	B1		MAPK1	ENSG00000100030.15	chr22	-	21799093	21799115	GCCTGGCCCGTGTTGCAGATCCA	21799093	21799096	TTTG	21799116	21799119	ENSE00000879357.1	4	1	1	0	0	0	0.835505	1	0.487963	1	A1				B1-A1		agagaACCTGCagagaccgCTTCGGGGAGACAACGACGGGTTTCAGAGCTATGCTGGAAACAGCATAGCAAGTTGAAATAAGGCTAGTCCGTTATCAACTTGAAAAAGTGGCACCGAGTCGGTGCTAATTTCTACTCTTGTAGATGCCTGGCCCGTGTTGCAGATCCAttttagagGCAGGTggaag
MAPK1_p_MYC	GI_pair	ENSG00000100030.15_p_ENSG00000136997.21	MYC	ENSG00000136997.21	chr8	+	127738563	127738582	ATGGTGACCGAGCTGCTGGG	127738583	127738585	AGG	127738579	127738580	ENSE00003540079.1	2	0.67117	0.248786	1	0	3	9	1	0.265786	1	B2		MAPK1	ENSG00000100030.15	chr22	-	21805931	21805953	TCTACCAGATCCTCAGAGGGTTA	21805931	21805934	TTTC	21805954	21805957	ENSE00000879358.1	3	1	1	0	0	0	0.742737	1	0.37963	1	A2				B2-A2		agagaACCTGCagagaccgATGGTGACCGAGCTGCTGGGGTTTCAGAGCTATGCTGGAAACAGCATAGCAAGTTGAAATAAGGCTAGTCCGTTATCAACTTGAAAAAGTGGCACCGAGTCGGTGCTAATTTCTACTCTTGTAGATTCTACCAGATCCTCAGAGGGTTAttttagagGCAGGTggaag
MAPKAPK2_p_TP53	GI_pair	ENSG00000162889.11_p_ENSG00000141510.18	MAPKAPK2	ENSG00000162889.11	chr1	+	206728801	206728820	ACGAGAATCTGTACGCAGGG	206728821	206728823	AGG	206728817	206728818	ENSE00001069545.1	2	0.722811	1	1	0	0	0	1	0.309353	1	A1		TP53	ENSG00000141510.18	chr17	+	7674906	7674928	TGTCATCCAAATACTCCACACGC	7674925	7674928	TTTC	7674902	7674905	ENSE00003723991.1	6	1	1	0	0	0	0.78451	1	0.482456	2	B1				A1-B1		agagaACCTGCagagaccgACGAGAATCTGTACGCAGGGGTTTCAGAGCTATGCTGGAAACAGCATAGCAAGTTGAAATAAGGCTAGTCCGTTATCAACTTGAAAAAGTGGCACCGAGTCGGTGCTAATTTCTACTCTTGTAGATTGTCATCCAAATACTCCACACGCttttagagGCAGGTggaag
MAPKAPK2_p_TP53	GI_pair	ENSG00000162889.11_p_ENSG00000141510.18	MAPKAPK2	ENSG00000162889.11	chr1	+	206729406	206729425	AATCATGAAGAGCATCGGTG	206729426	206729428	AGG	206729422	206729423	ENSE00001069548.1	4	0.68358	0.507508	1	0	0	7	1	0.408473	1	A2		TP53	ENSG00000141510.18	chr17	-	7674871	7674893	GACATAGTGTGGTGGTGCCCTAT	7674871	7674874	TTTC	7674894	7674897	ENSE00003723991.1	6	1	1	0	0	0	0.88778	1	0.525518	3	B2				A2-B2		agagaACCTGCagagaccgAATCATGAAGAGCATCGGTGGTTTCAGAGCTATGCTGGAAACAGCATAGCAAGTTGAAATAAGGCTAGTCCGTTATCAACTTGAAAAAGTGGCACCGAGTCGGTGCTAATTTCTACTCTTGTAGATGACATAGTGTGGTGGTGCCCTATttttagagGCAGGTggaag
MAPKAPK2_p_TP53	GI_pair	ENSG00000162889.11_p_ENSG00000141510.18	TP53	ENSG00000141510.18	chr17	-	7674942	7674961	TCCTCAGCATCTTATCCGAG	7674939	7674941	TGG	7674944	7674945	ENSE00003723991.1	6	0.680943	0.501561	1	0	0	7	1	0.467305	2	B1		MAPKAPK2	ENSG00000162889.11	chr1	+	206728702	206728724	GCCTGCAGATGCTTCAGGACTGC	206728721	206728724	TTTG	206728698	206728701	ENSE00001069545.1	2	1	1	0	0	0	0.720777	1	0.232614	1	A1				B1-A1		agagaACCTGCagagaccgTCCTCAGCATCTTATCCGAGGTTTCAGAGCTATGCTGGAAACAGCATAGCAAGTTGAAATAAGGCTAGTCCGTTATCAACTTGAAAAAGTGGCACCGAGTCGGTGCTAATTTCTACTCTTGTAGATGCCTGCAGATGCTTCAGGACTGCttttagagGCAGGTggaag
MAPKAPK2_p_TP53	GI_pair	ENSG00000162889.11_p_ENSG00000141510.18	TP53	ENSG00000141510.18	chr17	+	7675119	7675138	GCTTGTAGATGGCCATGGCG	7675139	7675141	CGG	7675135	7675136	ENSE00003518480.1	5	0.633295	0.258477	1	0	1	9	0.8	0.379585	2	B2		MAPKAPK2	ENSG00000162889.11	chr1	+	206729058	206729080	GCCGAATCCAGGATCGAGGAGAC	206729077	206729080	TTTA	206729054	206729057	ENSE00001069547.1	3	1	1	0	0	0	0.556802	1	0.369305	1	A2				B2-A2		agagaACCTGCagagaccgGCTTGTAGATGGCCATGGCGGTTTCAGAGCTATGCTGGAAACAGCATAGCAAGTTGAAATAAGGCTAGTCCGTTATCAACTTGAAAAAGTGGCACCGAGTCGGTGCTAATTTCTACTCTTGTAGATGCCGAATCCAGGATCGAGGAGACttttagagGCAGGTggaag
MET_p_TP53	GI_pair	ENSG00000105976.16_p_ENSG00000141510.18	MET	ENSG00000105976.16	chr7	-	116731706	116731725	ACTCTGTTCGATATTCATCA	116731703	116731705	CGG	116731708	116731709	ENSE00003565669.1	3	0.7322	0.764506	1	0	1	2	1	0.293797	1	A1		TP53	ENSG00000141510.18	chr17	+	7674906	7674928	TGTCATCCAAATACTCCACACGC	7674925	7674928	TTTC	7674902	7674905	ENSE00003723991.1	6	1	1	0	0	0	0.78451	1	0.482456	2	B1				A1-B1		agagaACCTGCagagaccgACTCTGTTCGATATTCATCAGTTTCAGAGCTATGCTGGAAACAGCATAGCAAGTTGAAATAAGGCTAGTCCGTTATCAACTTGAAAAAGTGGCACCGAGTCGGTGCTAATTTCTACTCTTGTAGATTGTCATCCAAATACTCCACACGCttttagagGCAGGTggaag
MET_p_TP53	GI_pair	ENSG00000105976.16_p_ENSG00000141510.18	MET	ENSG00000105976.16	chr7	+	116740963	116740982	CGATCGGAGGAATGCCTGAG	116740983	116740985	CGG	116740979	116740980	ENSE00003549605.1	5	0.705265	0.584729	1	0	0	3	1	0.391809	1	A2		TP53	ENSG00000141510.18	chr17	-	7674871	7674893	GACATAGTGTGGTGGTGCCCTAT	7674871	7674874	TTTC	7674894	7674897	ENSE00003723991.1	6	1	1	0	0	0	0.88778	1	0.525518	3	B2				A2-B2		agagaACCTGCagagaccgCGATCGGAGGAATGCCTGAGGTTTCAGAGCTATGCTGGAAACAGCATAGCAAGTTGAAATAAGGCTAGTCCGTTATCAACTTGAAAAAGTGGCACCGAGTCGGTGCTAATTTCTACTCTTGTAGATGACATAGTGTGGTGGTGCCCTATttttagagGCAGGTggaag
MET_p_TP53	GI_pair	ENSG00000105976.16_p_ENSG00000141510.18	TP53	ENSG00000141510.18	chr17	-	7674942	7674961	TCCTCAGCATCTTATCCGAG	7674939	7674941	TGG	7674944	7674945	ENSE00003723991.1	6	0.680943	0.501561	1	0	0	7	1	0.467305	2	B1		MET	ENSG00000105976.16	chr7	+	116699524	116699546	CCCACAATCATACTGCTGACATA	116699543	116699546	TTTC	116699520	116699523	ENSE00001238915.3	2	1	1	0	0	0	0.902329	1	0.108665	1	A1				B1-A1		agagaACCTGCagagaccgTCCTCAGCATCTTATCCGAGGTTTCAGAGCTATGCTGGAAACAGCATAGCAAGTTGAAATAAGGCTAGTCCGTTATCAACTTGAAAAAGTGGCACCGAGTCGGTGCTAATTTCTACTCTTGTAGATCCCACAATCATACTGCTGACATAttttagagGCAGGTggaag
MET_p_TP53	GI_pair	ENSG00000105976.16_p_ENSG00000141510.18	TP53	ENSG00000141510.18	chr17	+	7675119	7675138	GCTTGTAGATGGCCATGGCG	7675139	7675141	CGG	7675135	7675136	ENSE00003518480.1	5	0.633295	0.258477	1	0	1	9	0.8	0.379585	2	B2		MET	ENSG00000105976.16	chr7	-	116700162	116700184	ATAGGGAATGCACACATGGCAGA	116700162	116700165	TTTG	116700185	116700188	ENSE00001238915.3	2	1	1	0	0	0	0.881317	1	0.255208	1	A2				B2-A2		agagaACCTGCagagaccgGCTTGTAGATGGCCATGGCGGTTTCAGAGCTATGCTGGAAACAGCATAGCAAGTTGAAATAAGGCTAGTCCGTTATCAACTTGAAAAAGTGGCACCGAGTCGGTGCTAATTTCTACTCTTGTAGATATAGGGAATGCACACATGGCAGAttttagagGCAGGTggaag
MET_p_VHL	GI_pair	ENSG00000105976.16_p_ENSG00000134086.8	MET	ENSG00000105976.16	chr7	-	116731706	116731725	ACTCTGTTCGATATTCATCA	116731703	116731705	CGG	116731708	116731709	ENSE00003565669.1	3	0.7322	0.764506	1	0	1	2	1	0.293797	1	A1		VHL	ENSG00000134086.8	chr3	+	10146583	10146605	TGCCATCTCTCAATGTTGACGGA	10146602	10146605	TTTG	10146579	10146582	ENSE00003504189.1	2	0.79618	1	0	0	1	0.730467	0.5	0.671362	4	B1				A1-B1		agagaACCTGCagagaccgACTCTGTTCGATATTCATCAGTTTCAGAGCTATGCTGGAAACAGCATAGCAAGTTGAAATAAGGCTAGTCCGTTATCAACTTGAAAAAGTGGCACCGAGTCGGTGCTAATTTCTACTCTTGTAGATTGCCATCTCTCAATGTTGACGGAttttagagGCAGGTggaag
MET_p_VHL	GI_pair	ENSG00000105976.16_p_ENSG00000134086.8	MET	ENSG00000105976.16	chr7	+	116740963	116740982	CGATCGGAGGAATGCCTGAG	116740983	116740985	CGG	116740979	116740980	ENSE00003549605.1	5	0.705265	0.584729	1	0	0	3	1	0.391809	1	A2		VHL	ENSG00000134086.8	chr3	+	10149778	10149800	CCCTTCCAGTGTATACTCTGAAA	10149797	10149800	TTTG	10149774	10149777	ENSE00001814424.2	3	1	1	0	0	0	0.589158	1	0.741784	4	B2				A2-B2		agagaACCTGCagagaccgCGATCGGAGGAATGCCTGAGGTTTCAGAGCTATGCTGGAAACAGCATAGCAAGTTGAAATAAGGCTAGTCCGTTATCAACTTGAAAAAGTGGCACCGAGTCGGTGCTAATTTCTACTCTTGTAGATCCCTTCCAGTGTATACTCTGAAAttttagagGCAGGTggaag
MET_p_VHL	GI_pair	ENSG00000105976.16_p_ENSG00000134086.8	VHL	ENSG00000134086.8	chr3	-	10142065	10142084	GCGATTGCAGAAGATGACCT	10142062	10142064	GGG	10142067	10142068	ENSE00001930974.2	1	0.707228	0.87192	1	0	0	3	1	0.344288	1	B1		MET	ENSG00000105976.16	chr7	+	116699524	116699546	CCCACAATCATACTGCTGACATA	116699543	116699546	TTTC	116699520	116699523	ENSE00001238915.3	2	1	1	0	0	0	0.902329	1	0.108665	1	A1				B1-A1		agagaACCTGCagagaccgGCGATTGCAGAAGATGACCTGTTTCAGAGCTATGCTGGAAACAGCATAGCAAGTTGAAATAAGGCTAGTCCGTTATCAACTTGAAAAAGTGGCACCGAGTCGGTGCTAATTTCTACTCTTGTAGATCCCACAATCATACTGCTGACATAttttagagGCAGGTggaag
MET_p_VHL	GI_pair	ENSG00000105976.16_p_ENSG00000134086.8	VHL	ENSG00000134086.8	chr3	+	10141914	10141933	TACGGCCCTGAAGAAGACGG	10141934	10141936	CGG	10141930	10141931	ENSE00001930974.2	1	0.704719	0.828644	1	0	0	2	1	0.12989	1	B2		MET	ENSG00000105976.16	chr7	-	116700162	116700184	ATAGGGAATGCACACATGGCAGA	116700162	116700165	TTTG	116700185	116700188	ENSE00001238915.3	2	1	1	0	0	0	0.881317	1	0.255208	1	A2				B2-A2		agagaACCTGCagagaccgTACGGCCCTGAAGAAGACGGGTTTCAGAGCTATGCTGGAAACAGCATAGCAAGTTGAAATAAGGCTAGTCCGTTATCAACTTGAAAAAGTGGCACCGAGTCGGTGCTAATTTCTACTCTTGTAGATATAGGGAATGCACACATGGCAGAttttagagGCAGGTggaag
MLH1_p_PINK1	GI_pair	ENSG00000076242.16_p_ENSG00000158828.8	MLH1	ENSG00000076242.16	chr3	-	37025663	37025682	ATTTAACCATCTCCCCAGAG	37025660	37025662	GGG	37025665	37025666	ENSE00003688106.1	12	0.739542	0.26576	1	0	0	14	1	0.470459	1	A1		PINK1	ENSG00000158828.8	chr1	+	20637909	20637931	GGCTGGAGGAGTATCTGATAGGG	20637928	20637931	TTTC	20637905	20637908	ENSE00001041274.1	2	1	1	0	0	0	0.484702	1	0.271945	1	B1				A1-B1		agagaACCTGCagagaccgATTTAACCATCTCCCCAGAGGTTTCAGAGCTATGCTGGAAACAGCATAGCAAGTTGAAATAAGGCTAGTCCGTTATCAACTTGAAAAAGTGGCACCGAGTCGGTGCTAATTTCTACTCTTGTAGATGGCTGGAGGAGTATCTGATAGGGttttagagGCAGGTggaag
MLH1_p_PINK1	GI_pair	ENSG00000076242.16_p_ENSG00000158828.8	MLH1	ENSG00000076242.16	chr3	-	37025701	37025720	ACTTCCAGAAGTAGAAGACG	37025698	37025700	AGG	37025703	37025704	ENSE00003688106.1	12	0.736045	0.20413	1	0	0	24	1	0.487213	1	A2		PINK1	ENSG00000158828.8	chr1	+	20637852	20637874	CCCAGAAAAGCAAGCCGGGGCCT	20637871	20637874	TTTA	20637848	20637851	ENSE00001041274.1	2	1	1	0	0	0	0.330571	1	0.239243	1	B2				A2-B2		agagaACCTGCagagaccgACTTCCAGAAGTAGAAGACGGTTTCAGAGCTATGCTGGAAACAGCATAGCAAGTTGAAATAAGGCTAGTCCGTTATCAACTTGAAAAAGTGGCACCGAGTCGGTGCTAATTTCTACTCTTGTAGATCCCAGAAAAGCAAGCCGGGGCCTttttagagGCAGGTggaag
MLH1_p_PINK1	GI_pair	ENSG00000076242.16_p_ENSG00000158828.8	PINK1	ENSG00000158828.8	chr1	-	20638099	20638118	ACATCATCTTGATGGCCAAG	20638096	20638098	GGG	20638101	20638102	ENSE00001041274.1	2	0.714083	0.349856	1	0	1	12	1	0.371199	1	B1		MLH1	ENSG00000076242.16	chr3	-	37020331	37020353	TGGGGTGCACATTAACATCCACA	37020331	37020334	TTTG	37020354	37020357	ENSE00003785627.1	11	1	1	0	0	0	0.802255	1	0.399471	1	A1				B1-A1		agagaACCTGCagagaccgACATCATCTTGATGGCCAAGGTTTCAGAGCTATGCTGGAAACAGCATAGCAAGTTGAAATAAGGCTAGTCCGTTATCAACTTGAAAAAGTGGCACCGAGTCGGTGCTAATTTCTACTCTTGTAGATTGGGGTGCACATTAACATCCACAttttagagGCAGGTggaag
MLH1_p_PINK1	GI_pair	ENSG00000076242.16_p_ENSG00000158828.8	PINK1	ENSG00000158828.8	chr1	+	20633875	20633894	CCTCATCGAGGAAAAACAGG	20633895	20633897	CGG	20633891	20633892	ENSE00001465660.2	1	0.708084	0.314666	1	0	0	15	1	0.196787	1	B2		MLH1	ENSG00000076242.16	chr3	+	37025631	37025653	ATACAGACTTTGCTACCAGGACT	37025650	37025653	TTTA	37025627	37025630	ENSE00003688106.1	12	1	1	0	0	0	0.717383	1	0.463845	1	A2				B2-A2		agagaACCTGCagagaccgCCTCATCGAGGAAAAACAGGGTTTCAGAGCTATGCTGGAAACAGCATAGCAAGTTGAAATAAGGCTAGTCCGTTATCAACTTGAAAAAGTGGCACCGAGTCGGTGCTAATTTCTACTCTTGTAGATATACAGACTTTGCTACCAGGACTttttagagGCAGGTggaag
MLH1_p_POLG	GI_pair	ENSG00000076242.16_p_ENSG00000140521.17	MLH1	ENSG00000076242.16	chr3	-	37025663	37025682	ATTTAACCATCTCCCCAGAG	37025660	37025662	GGG	37025665	37025666	ENSE00003688106.1	12	0.739542	0.26576	1	0	0	14	1	0.470459	1	A1		POLG	ENSG00000140521.17	chr15	-	89328700	89328722	TGAAGGGCACCATGAAGGACATT	89328700	89328703	TTTG	89328723	89328726	ENSE00000943533.1	5	1	1	0	0	0	0.914554	1	0.310465	1	B1				A1-B1		agagaACCTGCagagaccgATTTAACCATCTCCCCAGAGGTTTCAGAGCTATGCTGGAAACAGCATAGCAAGTTGAAATAAGGCTAGTCCGTTATCAACTTGAAAAAGTGGCACCGAGTCGGTGCTAATTTCTACTCTTGTAGATTGAAGGGCACCATGAAGGACATTttttagagGCAGGTggaag
MLH1_p_POLG	GI_pair	ENSG00000076242.16_p_ENSG00000140521.17	MLH1	ENSG00000076242.16	chr3	-	37025701	37025720	ACTTCCAGAAGTAGAAGACG	37025698	37025700	AGG	37025703	37025704	ENSE00003688106.1	12	0.736045	0.20413	1	0	0	24	1	0.487213	1	A2		POLG	ENSG00000140521.17	chr15	-	89329070	89329092	CTGGACACCATGAGCATGCACAT	89329070	89329073	TTTC	89329093	89329096	ENSE00000943532.1	4	1	1	0	0	0	0.736512	1	0.240786	1	B2				A2-B2		agagaACCTGCagagaccgACTTCCAGAAGTAGAAGACGGTTTCAGAGCTATGCTGGAAACAGCATAGCAAGTTGAAATAAGGCTAGTCCGTTATCAACTTGAAAAAGTGGCACCGAGTCGGTGCTAATTTCTACTCTTGTAGATCTGGACACCATGAGCATGCACATttttagagGCAGGTggaag
MLH1_p_POLG	GI_pair	ENSG00000076242.16_p_ENSG00000140521.17	POLG	ENSG00000140521.17	chr15	+	89333152	89333171	GACCTCCACGTCGAACACCA	89333172	89333174	GGG	89333168	89333169	ENSE00000943530.3	2	0.720107	0.519973	1	0	0	6	1	0.157654	1	B1		MLH1	ENSG00000076242.16	chr3	-	37020331	37020353	TGGGGTGCACATTAACATCCACA	37020331	37020334	TTTG	37020354	37020357	ENSE00003785627.1	11	1	1	0	0	0	0.802255	1	0.399471	1	A1				B1-A1		agagaACCTGCagagaccgGACCTCCACGTCGAACACCAGTTTCAGAGCTATGCTGGAAACAGCATAGCAAGTTGAAATAAGGCTAGTCCGTTATCAACTTGAAAAAGTGGCACCGAGTCGGTGCTAATTTCTACTCTTGTAGATTGGGGTGCACATTAACATCCACAttttagagGCAGGTggaag
MLH1_p_POLG	GI_pair	ENSG00000076242.16_p_ENSG00000140521.17	POLG	ENSG00000140521.17	chr15	-	89326914	89326933	GGTGATCCCATGGATCAGGA	89326911	89326913	AGG	89326916	89326917	ENSE00000943536.1	8	0.685955	0.278812	1	0	0	18	1	0.425074	1	B2		MLH1	ENSG00000076242.16	chr3	+	37025631	37025653	ATACAGACTTTGCTACCAGGACT	37025650	37025653	TTTA	37025627	37025630	ENSE00003688106.1	12	1	1	0	0	0	0.717383	1	0.463845	1	A2				B2-A2		agagaACCTGCagagaccgGGTGATCCCATGGATCAGGAGTTTCAGAGCTATGCTGGAAACAGCATAGCAAGTTGAAATAAGGCTAGTCCGTTATCAACTTGAAAAAGTGGCACCGAGTCGGTGCTAATTTCTACTCTTGTAGATATACAGACTTTGCTACCAGGACTttttagagGCAGGTggaag
MSH2_p_PINK1	GI_pair	ENSG00000095002.15_p_ENSG00000158828.8	MSH2	ENSG00000095002.15	chr2	+	47410218	47410237	GGTATGTGGATTCCATACAG	47410238	47410240	AGG	47410234	47410235	ENSE00001645164.1	3	0.689534	0.326114	1	0	0	9	1	0.172979	1	A1		PINK1	ENSG00000158828.8	chr1	+	20637909	20637931	GGCTGGAGGAGTATCTGATAGGG	20637928	20637931	TTTC	20637905	20637908	ENSE00001041274.1	2	1	1	0	0	0	0.484702	1	0.271945	1	B1				A1-B1		agagaACCTGCagagaccgGGTATGTGGATTCCATACAGGTTTCAGAGCTATGCTGGAAACAGCATAGCAAGTTGAAATAAGGCTAGTCCGTTATCAACTTGAAAAAGTGGCACCGAGTCGGTGCTAATTTCTACTCTTGTAGATGGCTGGAGGAGTATCTGATAGGGttttagagGCAGGTggaag
MSH2_p_PINK1	GI_pair	ENSG00000095002.15_p_ENSG00000158828.8	MSH2	ENSG00000095002.15	chr2	-	47410188	47410207	CTGTCTCTGGCCATCAACTG	47410185	47410187	CGG	47410190	47410191	ENSE00001645164.1	3	0.681793	0.717376	1	0	0	14	1	0.157967	1	A2		PINK1	ENSG00000158828.8	chr1	+	20637852	20637874	CCCAGAAAAGCAAGCCGGGGCCT	20637871	20637874	TTTA	20637848	20637851	ENSE00001041274.1	2	1	1	0	0	0	0.330571	1	0.239243	1	B2				A2-B2		agagaACCTGCagagaccgCTGTCTCTGGCCATCAACTGGTTTCAGAGCTATGCTGGAAACAGCATAGCAAGTTGAAATAAGGCTAGTCCGTTATCAACTTGAAAAAGTGGCACCGAGTCGGTGCTAATTTCTACTCTTGTAGATCCCAGAAAAGCAAGCCGGGGCCTttttagagGCAGGTggaag
MSH2_p_PINK1	GI_pair	ENSG00000095002.15_p_ENSG00000158828.8	PINK1	ENSG00000158828.8	chr1	-	20638099	20638118	ACATCATCTTGATGGCCAAG	20638096	20638098	GGG	20638101	20638102	ENSE00001041274.1	2	0.714083	0.349856	1	0	1	12	1	0.371199	1	B1		MSH2	ENSG00000095002.15	chr2	-	47429874	47429896	TACCCTGATAGAGTCGGTAACAA	47429874	47429877	TTTA	47429897	47429900	ENSE00002447081.1	7	1	1	0	0	0	0.915707	1	0.412487	1	A1				B1-A1		agagaACCTGCagagaccgACATCATCTTGATGGCCAAGGTTTCAGAGCTATGCTGGAAACAGCATAGCAAGTTGAAATAAGGCTAGTCCGTTATCAACTTGAAAAAGTGGCACCGAGTCGGTGCTAATTTCTACTCTTGTAGATTACCCTGATAGAGTCGGTAACAAttttagagGCAGGTggaag
MSH2_p_PINK1	GI_pair	ENSG00000095002.15_p_ENSG00000158828.8	PINK1	ENSG00000158828.8	chr1	+	20633875	20633894	CCTCATCGAGGAAAAACAGG	20633895	20633897	CGG	20633891	20633892	ENSE00001465660.2	1	0.708084	0.314666	1	0	0	15	1	0.196787	1	B2		MSH2	ENSG00000095002.15	chr2	-	47429906	47429928	CAGAGCCTGTATAACATTAGGTA	47429906	47429909	TTTC	47429929	47429932	ENSE00002447081.1	7	1	1	0	0	0	0.696709	1	0.423405	1	A2				B2-A2		agagaACCTGCagagaccgCCTCATCGAGGAAAAACAGGGTTTCAGAGCTATGCTGGAAACAGCATAGCAAGTTGAAATAAGGCTAGTCCGTTATCAACTTGAAAAAGTGGCACCGAGTCGGTGCTAATTTCTACTCTTGTAGATCAGAGCCTGTATAACATTAGGTAttttagagGCAGGTggaag
MSH2_p_POLB	GI_pair	ENSG00000095002.15_p_ENSG00000070501.12	MSH2	ENSG00000095002.15	chr2	+	47410218	47410237	GGTATGTGGATTCCATACAG	47410238	47410240	AGG	47410234	47410235	ENSE00001645164.1	3	0.689534	0.326114	1	0	0	9	1	0.172979	1	A1		POLB	ENSG00000070501.12	chr8	+	42369848	42369870	GGTTGATACCCAAAGATCAGTAT	42369867	42369870	TTTA	42369844	42369847	ENSE00003620941.1	13	1	1	0	0	0	0.885334	0.5	0.78806	4	B1				A1-B1		agagaACCTGCagagaccgGGTATGTGGATTCCATACAGGTTTCAGAGCTATGCTGGAAACAGCATAGCAAGTTGAAATAAGGCTAGTCCGTTATCAACTTGAAAAAGTGGCACCGAGTCGGTGCTAATTTCTACTCTTGTAGATGGTTGATACCCAAAGATCAGTATttttagagGCAGGTggaag
MSH2_p_POLB	GI_pair	ENSG00000095002.15_p_ENSG00000070501.12	MSH2	ENSG00000095002.15	chr2	-	47410188	47410207	CTGTCTCTGGCCATCAACTG	47410185	47410187	CGG	47410190	47410191	ENSE00001645164.1	3	0.681793	0.717376	1	0	0	14	1	0.157967	1	A2		POLB	ENSG00000070501.12	chr8	+	42349061	42349083	GCAACTGGAAAATTACGTAAACT	42349080	42349083	TTTA	42349057	42349060	ENSE00003615001.1	4	0.877027	1	0	0	1	0.854373	0.5	0.249751	4	B2				A2-B2		agagaACCTGCagagaccgCTGTCTCTGGCCATCAACTGGTTTCAGAGCTATGCTGGAAACAGCATAGCAAGTTGAAATAAGGCTAGTCCGTTATCAACTTGAAAAAGTGGCACCGAGTCGGTGCTAATTTCTACTCTTGTAGATGCAACTGGAAAATTACGTAAACTttttagagGCAGGTggaag
MSH2_p_POLB	GI_pair	ENSG00000095002.15_p_ENSG00000070501.12	POLB	ENSG00000070501.12	chr8	-	42338674	42338693	GTGCTAACCTGTGAGCATGT	42338671	42338673	CGG	42338676	42338677	ENSE00002128274.2	1	0.716594	0.450444	1	0	0	8	0.5	0.0517413	4	B1		MSH2	ENSG00000095002.15	chr2	-	47429874	47429896	TACCCTGATAGAGTCGGTAACAA	47429874	47429877	TTTA	47429897	47429900	ENSE00002447081.1	7	1	1	0	0	0	0.915707	1	0.412487	1	A1				B1-A1		agagaACCTGCagagaccgGTGCTAACCTGTGAGCATGTGTTTCAGAGCTATGCTGGAAACAGCATAGCAAGTTGAAATAAGGCTAGTCCGTTATCAACTTGAAAAAGTGGCACCGAGTCGGTGCTAATTTCTACTCTTGTAGATTACCCTGATAGAGTCGGTAACAAttttagagGCAGGTggaag
MSH2_p_POLB	GI_pair	ENSG00000095002.15_p_ENSG00000070501.12	POLB	ENSG00000070501.12	chr8	+	42339052	42339071	CAAGTACAATGCTTACAGGT	42339072	42339074	GGG	42339068	42339069	ENSE00003594528.1	2	0.703439	0.695963	1	0	0	8	0.5	0.117413	4	B2		MSH2	ENSG00000095002.15	chr2	-	47429906	47429928	CAGAGCCTGTATAACATTAGGTA	47429906	47429909	TTTC	47429929	47429932	ENSE00002447081.1	7	1	1	0	0	0	0.696709	1	0.423405	1	A2				B2-A2		agagaACCTGCagagaccgCAAGTACAATGCTTACAGGTGTTTCAGAGCTATGCTGGAAACAGCATAGCAAGTTGAAATAAGGCTAGTCCGTTATCAACTTGAAAAAGTGGCACCGAGTCGGTGCTAATTTCTACTCTTGTAGATCAGAGCCTGTATAACATTAGGTAttttagagGCAGGTggaag
MSH6_p_PINK1	GI_pair	ENSG00000116062.17_p_ENSG00000158828.8	MSH6	ENSG00000116062.17	chr2	-	47799294	47799313	CTCCAATAAGAGCATCCATG	47799291	47799293	TGG	47799296	47799297	ENSE00003523149.1	4	0.74238	0.247745	1	0	0	13	1	0.321814	1	A1		PINK1	ENSG00000158828.8	chr1	+	20637909	20637931	GGCTGGAGGAGTATCTGATAGGG	20637928	20637931	TTTC	20637905	20637908	ENSE00001041274.1	2	1	1	0	0	0	0.484702	1	0.271945	1	B1				A1-B1		agagaACCTGCagagaccgCTCCAATAAGAGCATCCATGGTTTCAGAGCTATGCTGGAAACAGCATAGCAAGTTGAAATAAGGCTAGTCCGTTATCAACTTGAAAAAGTGGCACCGAGTCGGTGCTAATTTCTACTCTTGTAGATGGCTGGAGGAGTATCTGATAGGGttttagagGCAGGTggaag
MSH6_p_PINK1	GI_pair	ENSG00000116062.17_p_ENSG00000158828.8	MSH6	ENSG00000116062.17	chr2	+	47799918	47799937	AAAGCTAAGTGATGGCATTG	47799938	47799940	GGG	47799934	47799935	ENSE00003523149.1	4	0.689891	0.287606	1	0	1	11	1	0.478186	1	A2		PINK1	ENSG00000158828.8	chr1	+	20637852	20637874	CCCAGAAAAGCAAGCCGGGGCCT	20637871	20637874	TTTA	20637848	20637851	ENSE00001041274.1	2	1	1	0	0	0	0.330571	1	0.239243	1	B2				A2-B2		agagaACCTGCagagaccgAAAGCTAAGTGATGGCATTGGTTTCAGAGCTATGCTGGAAACAGCATAGCAAGTTGAAATAAGGCTAGTCCGTTATCAACTTGAAAAAGTGGCACCGAGTCGGTGCTAATTTCTACTCTTGTAGATCCCAGAAAAGCAAGCCGGGGCCTttttagagGCAGGTggaag
MSH6_p_PINK1	GI_pair	ENSG00000116062.17_p_ENSG00000158828.8	PINK1	ENSG00000158828.8	chr1	-	20638099	20638118	ACATCATCTTGATGGCCAAG	20638096	20638098	GGG	20638101	20638102	ENSE00001041274.1	2	0.714083	0.349856	1	0	1	12	1	0.371199	1	B1		MSH6	ENSG00000116062.17	chr2	+	47799914	47799936	GGGAAAAGCTAAGTGATGGCATT	47799933	47799936	TTTA	47799910	47799913	ENSE00003523149.1	4	1	1	0	0	0	0.875016	1	0.477941	1	A1				B1-A1		agagaACCTGCagagaccgACATCATCTTGATGGCCAAGGTTTCAGAGCTATGCTGGAAACAGCATAGCAAGTTGAAATAAGGCTAGTCCGTTATCAACTTGAAAAAGTGGCACCGAGTCGGTGCTAATTTCTACTCTTGTAGATGGGAAAAGCTAAGTGATGGCATTttttagagGCAGGTggaag
MSH6_p_PINK1	GI_pair	ENSG00000116062.17_p_ENSG00000158828.8	PINK1	ENSG00000158828.8	chr1	+	20633875	20633894	CCTCATCGAGGAAAAACAGG	20633895	20633897	CGG	20633891	20633892	ENSE00001465660.2	1	0.708084	0.314666	1	0	0	15	1	0.196787	1	B2		MSH6	ENSG00000116062.17	chr2	+	47799282	47799304	TGAGCTGTACCACATGGATGCTC	47799301	47799304	TTTA	47799278	47799281	ENSE00003523149.1	4	1	1	0	0	0	0.73211	1	0.323039	1	A2				B2-A2		agagaACCTGCagagaccgCCTCATCGAGGAAAAACAGGGTTTCAGAGCTATGCTGGAAACAGCATAGCAAGTTGAAATAAGGCTAGTCCGTTATCAACTTGAAAAAGTGGCACCGAGTCGGTGCTAATTTCTACTCTTGTAGATTGAGCTGTACCACATGGATGCTCttttagagGCAGGTggaag
MTOR_p_PTEN	GI_pair	ENSG00000198793.13_p_ENSG00000171862.11	PTEN	ENSG00000171862.11	chr10	+	87931072	87931091	CCAAATTTAATTGCAGAGGT	87931092	87931094	AGG	87931088	87931089	ENSE00003595610.1	4	0.535986	0.200041	1	0	1	17	1	0.208437	1	B1		MTOR	ENSG00000198793.13	chr1	+	11139630	11139652	TGCCAGTCCTCTACGATACGCTG	11139649	11139652	TTTC	11139626	11139629	ENSE00003482987.1	35	1	1	0	0	0	0.899624	0.5	0.63829	4	A1				B1-A1		agagaACCTGCagagaccgCCAAATTTAATTGCAGAGGTGTTTCAGAGCTATGCTGGAAACAGCATAGCAAGTTGAAATAAGGCTAGTCCGTTATCAACTTGAAAAAGTGGCACCGAGTCGGTGCTAATTTCTACTCTTGTAGATTGCCAGTCCTCTACGATACGCTGttttagagGCAGGTggaag
MTOR_p_PTEN	GI_pair	ENSG00000198793.13_p_ENSG00000171862.11	PTEN	ENSG00000171862.11	chr10	-	87952117	87952136	GACTGGGAATAGTTACTCCC	87952114	87952116	TGG	87952119	87952120	ENSE00001156327.1	6	0.530968	0.820417	1	0	0	3	1	0.408602	1	B2		MTOR	ENSG00000198793.13	chr1	-	11212861	11212883	GCGCCAACCTGGATGACTACCTG	11212861	11212864	TTTG	11212884	11212887	ENSE00000743779.1	22	1	1	0	0	0	0.894534	0.5	0.435726	4	A2				B2-A2		agagaACCTGCagagaccgGACTGGGAATAGTTACTCCCGTTTCAGAGCTATGCTGGAAACAGCATAGCAAGTTGAAATAAGGCTAGTCCGTTATCAACTTGAAAAAGTGGCACCGAGTCGGTGCTAATTTCTACTCTTGTAGATGCGCCAACCTGGATGACTACCTGttttagagGCAGGTggaag
MTOR_p_PTEN	GI_pair	ENSG00000198793.13_p_ENSG00000171862.11	PTEN	ENSG00000171862.11	chr10	+	87952162	87952181	CTACCTGTTAAAGAATCATC	87952182	87952184	TGG	87952178	87952179	ENSE00001156327.1	6	0.416409	0.429194	1	0	1	9	1	0.457403	1	B3		MTOR	ENSG00000198793.13	chr1	+	11256095	11256117	GGGTCCCACACGGCCACAAAAAT	11256114	11256117	TTTG	11256091	11256094	ENSE00000743814.1	5	1	1	0	0	0	0.892907	0.5	0.0761083	4	A3				B3-A3		agagaACCTGCagagaccgCTACCTGTTAAAGAATCATCGTTTCAGAGCTATGCTGGAAACAGCATAGCAAGTTGAAATAAGGCTAGTCCGTTATCAACTTGAAAAAGTGGCACCGAGTCGGTGCTAATTTCTACTCTTGTAGATGGGTCCCACACGGCCACAAAAATttttagagGCAGGTggaag
MTOR_p_PTEN	GI_pair	ENSG00000198793.13_p_ENSG00000171862.11	PTEN	ENSG00000171862.11	chr10	+	87933164	87933183	ATGTGCATATTTATTACATC	87933184	87933186	GGG	87933180	87933181	ENSE00001156330.1	5	0.365611	0.185464	1	0	2	29	1	0.348222	1	B4		MTOR	ENSG00000198793.13	chr1	+	11209363	11209385	CACTGGTCCACTAGCCAATGCAT	11209382	11209385	TTTC	11209359	11209362	ENSE00001435329.1	25	1	1	0	0	0	0.882773	0.5	0.487773	4	A4				B4-A4		agagaACCTGCagagaccgATGTGCATATTTATTACATCGTTTCAGAGCTATGCTGGAAACAGCATAGCAAGTTGAAATAAGGCTAGTCCGTTATCAACTTGAAAAAGTGGCACCGAGTCGGTGCTAATTTCTACTCTTGTAGATCACTGGTCCACTAGCCAATGCATttttagagGCAGGTggaag
MTOR_p_VHL	GI_pair	ENSG00000198793.13_p_ENSG00000134086.8	MTOR	ENSG00000198793.13	chr1	+	11238570	11238589	TCAGGAAATGATCCGCACAG	11238590	11238592	TGG	11238586	11238587	ENSE00000743801.1	12	0.781214	0.494927	1	0	0	6	0.5	0.23761	4	A1		VHL	ENSG00000134086.8	chr3	+	10146583	10146605	TGCCATCTCTCAATGTTGACGGA	10146602	10146605	TTTG	10146579	10146582	ENSE00003504189.1	2	0.79618	1	0	0	1	0.730467	0.5	0.671362	4	B1				A1-B1		agagaACCTGCagagaccgTCAGGAAATGATCCGCACAGGTTTCAGAGCTATGCTGGAAACAGCATAGCAAGTTGAAATAAGGCTAGTCCGTTATCAACTTGAAAAAGTGGCACCGAGTCGGTGCTAATTTCTACTCTTGTAGATTGCCATCTCTCAATGTTGACGGAttttagagGCAGGTggaag
MTOR_p_VHL	GI_pair	ENSG00000198793.13_p_ENSG00000134086.8	MTOR	ENSG00000198793.13	chr1	+	11212396	11212415	AATAGGGTGAATGATCCGGG	11212416	11212418	AGG	11212412	11212413	ENSE00000743777.1	23	0.770657	0.628637	1	0	0	2	0.5	0.452465	4	A2		VHL	ENSG00000134086.8	chr3	+	10149778	10149800	CCCTTCCAGTGTATACTCTGAAA	10149797	10149800	TTTG	10149774	10149777	ENSE00001814424.2	3	1	1	0	0	0	0.589158	1	0.741784	4	B2				A2-B2		agagaACCTGCagagaccgAATAGGGTGAATGATCCGGGGTTTCAGAGCTATGCTGGAAACAGCATAGCAAGTTGAAATAAGGCTAGTCCGTTATCAACTTGAAAAAGTGGCACCGAGTCGGTGCTAATTTCTACTCTTGTAGATCCCTTCCAGTGTATACTCTGAAAttttagagGCAGGTggaag
MTOR_p_VHL	GI_pair	ENSG00000198793.13_p_ENSG00000134086.8	VHL	ENSG00000134086.8	chr3	-	10142065	10142084	GCGATTGCAGAAGATGACCT	10142062	10142064	GGG	10142067	10142068	ENSE00001930974.2	1	0.707228	0.87192	1	0	0	3	1	0.344288	1	B1		MTOR	ENSG00000198793.13	chr1	+	11139630	11139652	TGCCAGTCCTCTACGATACGCTG	11139649	11139652	TTTC	11139626	11139629	ENSE00003482987.1	35	1	1	0	0	0	0.899624	0.5	0.63829	4	A1				B1-A1		agagaACCTGCagagaccgGCGATTGCAGAAGATGACCTGTTTCAGAGCTATGCTGGAAACAGCATAGCAAGTTGAAATAAGGCTAGTCCGTTATCAACTTGAAAAAGTGGCACCGAGTCGGTGCTAATTTCTACTCTTGTAGATTGCCAGTCCTCTACGATACGCTGttttagagGCAGGTggaag
MTOR_p_VHL	GI_pair	ENSG00000198793.13_p_ENSG00000134086.8	VHL	ENSG00000134086.8	chr3	+	10141914	10141933	TACGGCCCTGAAGAAGACGG	10141934	10141936	CGG	10141930	10141931	ENSE00001930974.2	1	0.704719	0.828644	1	0	0	2	1	0.12989	1	B2		MTOR	ENSG00000198793.13	chr1	-	11212861	11212883	GCGCCAACCTGGATGACTACCTG	11212861	11212864	TTTG	11212884	11212887	ENSE00000743779.1	22	1	1	0	0	0	0.894534	0.5	0.435726	4	A2				B2-A2		agagaACCTGCagagaccgTACGGCCCTGAAGAAGACGGGTTTCAGAGCTATGCTGGAAACAGCATAGCAAGTTGAAATAAGGCTAGTCCGTTATCAACTTGAAAAAGTGGCACCGAGTCGGTGCTAATTTCTACTCTTGTAGATGCGCCAACCTGGATGACTACCTGttttagagGCAGGTggaag
MYT1_p_TP53	GI_pair	ENSG00000196132.14_p_ENSG00000141510.18	MYT1	ENSG00000196132.14	chr20	-	64211333	64211352	AGAGCTACTCACTCTCTGGG	64211330	64211332	GGG	64211335	64211336	ENSE00001171176.1	8	0.719099	0.165669	1	0	3	18	1	0.415012	1	A1		TP53	ENSG00000141510.18	chr17	+	7674906	7674928	TGTCATCCAAATACTCCACACGC	7674925	7674928	TTTC	7674902	7674905	ENSE00003723991.1	6	1	1	0	0	0	0.78451	1	0.482456	2	B1				A1-B1		agagaACCTGCagagaccgAGAGCTACTCACTCTCTGGGGTTTCAGAGCTATGCTGGAAACAGCATAGCAAGTTGAAATAAGGCTAGTCCGTTATCAACTTGAAAAAGTGGCACCGAGTCGGTGCTAATTTCTACTCTTGTAGATTGTCATCCAAATACTCCACACGCttttagagGCAGGTggaag
MYT1_p_TP53	GI_pair	ENSG00000196132.14_p_ENSG00000141510.18	MYT1	ENSG00000196132.14	chr20	-	64211278	64211297	GCGGTGGTGAGGGTACAACC	64211275	64211277	CGG	64211280	64211281	ENSE00001171176.1	8	0.70167	0.326346	1	0	0	9	1	0.398949	1	A2		TP53	ENSG00000141510.18	chr17	-	7674871	7674893	GACATAGTGTGGTGGTGCCCTAT	7674871	7674874	TTTC	7674894	7674897	ENSE00003723991.1	6	1	1	0	0	0	0.88778	1	0.525518	3	B2				A2-B2		agagaACCTGCagagaccgGCGGTGGTGAGGGTACAACCGTTTCAGAGCTATGCTGGAAACAGCATAGCAAGTTGAAATAAGGCTAGTCCGTTATCAACTTGAAAAAGTGGCACCGAGTCGGTGCTAATTTCTACTCTTGTAGATGACATAGTGTGGTGGTGCCCTATttttagagGCAGGTggaag
MYT1_p_TP53	GI_pair	ENSG00000196132.14_p_ENSG00000141510.18	MYT1	ENSG00000196132.14	chr20	-	64213598	64213617	TTGGAAGGATCTCCTGTCTG	64213595	64213597	CGG	64213600	64213601	ENSE00001171153.1	10	0.691052	0.285683	1	0	2	17	1	0.462617	1	A3		TP53	ENSG00000141510.18	chr17	-	7673828	7673850	CTATCCTGAGTAGTGGTAATCTA	7673828	7673831	TTTC	7673851	7673854	ENSE00003725258.1	8	1	1	0	0	0	0.754565	1	0.630781	4	B3				A3-B3		agagaACCTGCagagaccgTTGGAAGGATCTCCTGTCTGGTTTCAGAGCTATGCTGGAAACAGCATAGCAAGTTGAAATAAGGCTAGTCCGTTATCAACTTGAAAAAGTGGCACCGAGTCGGTGCTAATTTCTACTCTTGTAGATCTATCCTGAGTAGTGGTAATCTAttttagagGCAGGTggaag
MYT1_p_TP53	GI_pair	ENSG00000196132.14_p_ENSG00000141510.18	MYT1	ENSG00000196132.14	chr20	+	64217073	64217092	GTGCTTCGTGAAGCAGCTCG	64217093	64217095	AGG	64217089	64217090	ENSE00001171144.1	11	0.685317	0.979928	1	0	0	1	1	0.483061	1	A4		TP53	ENSG00000141510.18	chr17	+	7676070	7676092	TGGGAAGGGACAGAAGATGACAG	7676089	7676092	TTTC	7676066	7676069	ENSE00003625790.1	4	1	1	0	0	0	0.63008	0.6	0.222488	4	B4				A4-B4		agagaACCTGCagagaccgGTGCTTCGTGAAGCAGCTCGGTTTCAGAGCTATGCTGGAAACAGCATAGCAAGTTGAAATAAGGCTAGTCCGTTATCAACTTGAAAAAGTGGCACCGAGTCGGTGCTAATTTCTACTCTTGTAGATTGGGAAGGGACAGAAGATGACAGttttagagGCAGGTggaag
NAMPT_p_PARP1	GI_pair	ENSG00000105835.13_p_ENSG00000143799.14	NAMPT	ENSG00000105835.13	chr7	-	106272532	106272551	CTGGCTTACAAATTGGATTG	106272529	106272531	AGG	106272534	106272535	ENSE00003687091.1	4	0.549749	0.248838	1	0	0	12	1	0.294079	1	A1		PARP1	ENSG00000143799.14	chr1	+	226385509	226385531	GGGTTACCCACTCCTTCCGGTTG	226385528	226385531	TTTG	226385505	226385508	ENSE00000962012.1	7	1	1	0	0	0	0.763265	1	0.324129	1	B1				A1-B1		agagaACCTGCagagaccgCTGGCTTACAAATTGGATTGGTTTCAGAGCTATGCTGGAAACAGCATAGCAAGTTGAAATAAGGCTAGTCCGTTATCAACTTGAAAAAGTGGCACCGAGTCGGTGCTAATTTCTACTCTTGTAGATGGGTTACCCACTCCTTCCGGTTGttttagagGCAGGTggaag
NAMPT_p_PARP1	GI_pair	ENSG00000105835.13_p_ENSG00000143799.14	NAMPT	ENSG00000105835.13	chr7	-	106269156	106269175	CAGAGGAGTCTCTTCCCAAG	106269153	106269155	AGG	106269158	106269159	ENSE00003517363.1	5	0.691163	0.168129	1	0	3	19	1	0.399867	2	A2		PARP1	ENSG00000143799.14	chr1	-	226381193	226381215	ATCCCAGATAAGCCATTATCCAA	226381193	226381196	TTTC	226381216	226381219	ENSE00000962014.1	9	1	1	0	0	0	0.703016	1	0.38593	1	B2				A2-B2		agagaACCTGCagagaccgCAGAGGAGTCTCTTCCCAAGGTTTCAGAGCTATGCTGGAAACAGCATAGCAAGTTGAAATAAGGCTAGTCCGTTATCAACTTGAAAAAGTGGCACCGAGTCGGTGCTAATTTCTACTCTTGTAGATATCCCAGATAAGCCATTATCCAAttttagagGCAGGTggaag
NAMPT_p_PARP1	GI_pair	ENSG00000105835.13_p_ENSG00000143799.14	PARP1	ENSG00000143799.14	chr1	-	226385578	226385597	CGATGCCTATTACTGCACTG	226385575	226385577	GGG	226385580	226385581	ENSE00000962012.1	7	0.788896	0.900396	1	0	0	2	1	0.307035	1	B1		NAMPT	ENSG00000105835.13	chr7	-	106269299	106269321	TTACTACAGACTATTCTTGTTCA	106269299	106269302	TTTG	106269322	106269325	ENSE00003517363.1	5	1	1	0	0	0	0.531811	1	0.306055	1	A1				B1-A1		agagaACCTGCagagaccgCGATGCCTATTACTGCACTGGTTTCAGAGCTATGCTGGAAACAGCATAGCAAGTTGAAATAAGGCTAGTCCGTTATCAACTTGAAAAAGTGGCACCGAGTCGGTGCTAATTTCTACTCTTGTAGATTTACTACAGACTATTCTTGTTCAttttagagGCAGGTggaag
NAMPT_p_PARP1	GI_pair	ENSG00000105835.13_p_ENSG00000143799.14	PARP1	ENSG00000143799.14	chr1	-	226381120	226381139	CCATGATTGAGAAACTCGGG	226381117	226381119	GGG	226381122	226381123	ENSE00000962014.1	9	0.714128	0.521602	1	0	1	6	1	0.40927	1	B2		NAMPT	ENSG00000105835.13	chr7	-	106268581	106268603	CAGACTGCTGGCATAGGAGCATC	106268581	106268584	TTTC	106268604	106268607	ENSE00003666475.1	6	1	1	0	0	0	0.701874	1	0.415835	2	A2				B2-A2		agagaACCTGCagagaccgCCATGATTGAGAAACTCGGGGTTTCAGAGCTATGCTGGAAACAGCATAGCAAGTTGAAATAAGGCTAGTCCGTTATCAACTTGAAAAAGTGGCACCGAGTCGGTGCTAATTTCTACTCTTGTAGATCAGACTGCTGGCATAGGAGCATCttttagagGCAGGTggaag
NAMPT_p_PARP2	GI_pair	ENSG00000105835.13_p_ENSG00000129484.14	NAMPT	ENSG00000105835.13	chr7	-	106272532	106272551	CTGGCTTACAAATTGGATTG	106272529	106272531	AGG	106272534	106272535	ENSE00003687091.1	4	0.549749	0.248838	1	0	0	12	1	0.294079	1	A1		PARP2	ENSG00000129484.14	chr14	-	20351109	20351131	AGCACTCACTTCTTCTGAAAGAT	20351109	20351112	TTTC	20351132	20351135	ENSE00000652577.1	6	1	1	0	0	0	0.70523	1	0.298857	1	B1				A1-B1		agagaACCTGCagagaccgCTGGCTTACAAATTGGATTGGTTTCAGAGCTATGCTGGAAACAGCATAGCAAGTTGAAATAAGGCTAGTCCGTTATCAACTTGAAAAAGTGGCACCGAGTCGGTGCTAATTTCTACTCTTGTAGATAGCACTCACTTCTTCTGAAAGATttttagagGCAGGTggaag
NAMPT_p_PARP2	GI_pair	ENSG00000105835.13_p_ENSG00000129484.14	NAMPT	ENSG00000105835.13	chr7	-	106269156	106269175	CAGAGGAGTCTCTTCCCAAG	106269153	106269155	AGG	106269158	106269159	ENSE00003517363.1	5	0.691163	0.168129	1	0	3	19	1	0.399867	2	A2		PARP2	ENSG00000129484.14	chr14	-	20354147	20354169	TTAACTCCTGTACCCGAAGATCT	20354147	20354150	TTTA	20354170	20354173	ENSE00003657630.1	8	1	1	0	0	0	0.482138	1	0.401143	1	B2				A2-B2		agagaACCTGCagagaccgCAGAGGAGTCTCTTCCCAAGGTTTCAGAGCTATGCTGGAAACAGCATAGCAAGTTGAAATAAGGCTAGTCCGTTATCAACTTGAAAAAGTGGCACCGAGTCGGTGCTAATTTCTACTCTTGTAGATTTAACTCCTGTACCCGAAGATCTttttagagGCAGGTggaag
NAMPT_p_PARP2	GI_pair	ENSG00000105835.13_p_ENSG00000129484.14	PARP2	ENSG00000129484.14	chr14	+	20350569	20350588	TATTAGAAGATGATGCCCAG	20350589	20350591	AGG	20350585	20350586	ENSE00000652574.1	5	0.79093	0.277435	1	0	1	15	1	0.241714	1	B1		NAMPT	ENSG00000105835.13	chr7	-	106269299	106269321	TTACTACAGACTATTCTTGTTCA	106269299	106269302	TTTG	106269322	106269325	ENSE00003517363.1	5	1	1	0	0	0	0.531811	1	0.306055	1	A1				B1-A1		agagaACCTGCagagaccgTATTAGAAGATGATGCCCAGGTTTCAGAGCTATGCTGGAAACAGCATAGCAAGTTGAAATAAGGCTAGTCCGTTATCAACTTGAAAAAGTGGCACCGAGTCGGTGCTAATTTCTACTCTTGTAGATTTACTACAGACTATTCTTGTTCAttttagagGCAGGTggaag
NAMPT_p_PARP2	GI_pair	ENSG00000105835.13_p_ENSG00000129484.14	PARP2	ENSG00000129484.14	chr14	+	20351078	20351097	TTGTTCAGGCAATCTCAACA	20351098	20351100	AGG	20351094	20351095	ENSE00000652577.1	6	0.691374	0.587993	1	0	1	7	1	0.290286	1	B2		NAMPT	ENSG00000105835.13	chr7	-	106268581	106268603	CAGACTGCTGGCATAGGAGCATC	106268581	106268584	TTTC	106268604	106268607	ENSE00003666475.1	6	1	1	0	0	0	0.701874	1	0.415835	2	A2				B2-A2		agagaACCTGCagagaccgTTGTTCAGGCAATCTCAACAGTTTCAGAGCTATGCTGGAAACAGCATAGCAAGTTGAAATAAGGCTAGTCCGTTATCAACTTGAAAAAGTGGCACCGAGTCGGTGCTAATTTCTACTCTTGTAGATCAGACTGCTGGCATAGGAGCATCttttagagGCAGGTggaag
NIPBL_p_PARP1	GI_pair	ENSG00000164190.19_p_ENSG00000143799.14	NIPBL	ENSG00000164190.19	chr5	+	37000425	37000444	GCGTGACAGAAGAAGCTCTG	37000445	37000447	GGG	37000441	37000442	ENSE00001082275.1	12	0.74081	0.266568	1	0	0	21	1	0.398983	1	A1		PARP1	ENSG00000143799.14	chr1	+	226385509	226385531	GGGTTACCCACTCCTTCCGGTTG	226385528	226385531	TTTG	226385505	226385508	ENSE00000962012.1	7	1	1	0	0	0	0.763265	1	0.324129	1	B1				A1-B1		agagaACCTGCagagaccgGCGTGACAGAAGAAGCTCTGGTTTCAGAGCTATGCTGGAAACAGCATAGCAAGTTGAAATAAGGCTAGTCCGTTATCAACTTGAAAAAGTGGCACCGAGTCGGTGCTAATTTCTACTCTTGTAGATGGGTTACCCACTCCTTCCGGTTGttttagagGCAGGTggaag
NIPBL_p_PARP1	GI_pair	ENSG00000164190.19_p_ENSG00000143799.14	NIPBL	ENSG00000164190.19	chr5	+	36976273	36976292	CAACAACAGATATCACAACA	36976293	36976295	GGG	36976289	36976290	ENSE00003497667.1	9	0.725402	0.304424	1	0	0	14	1	0.163473	1	A2		PARP1	ENSG00000143799.14	chr1	-	226381193	226381215	ATCCCAGATAAGCCATTATCCAA	226381193	226381196	TTTC	226381216	226381219	ENSE00000962014.1	9	1	1	0	0	0	0.703016	1	0.38593	1	B2				A2-B2		agagaACCTGCagagaccgCAACAACAGATATCACAACAGTTTCAGAGCTATGCTGGAAACAGCATAGCAAGTTGAAATAAGGCTAGTCCGTTATCAACTTGAAAAAGTGGCACCGAGTCGGTGCTAATTTCTACTCTTGTAGATATCCCAGATAAGCCATTATCCAAttttagagGCAGGTggaag
NIPBL_p_PARP1	GI_pair	ENSG00000164190.19_p_ENSG00000143799.14	PARP1	ENSG00000143799.14	chr1	-	226385578	226385597	CGATGCCTATTACTGCACTG	226385575	226385577	GGG	226385580	226385581	ENSE00000962012.1	7	0.788896	0.900396	1	0	0	2	1	0.307035	1	B1		NIPBL	ENSG00000164190.19	chr5	+	36976085	36976107	ATGTGCAGTACCCAGGACAGACT	36976104	36976107	TTTA	36976081	36976084	ENSE00003497667.1	9	1	1	0	0	0	0.910907	1	0.14159	1	A1				B1-A1		agagaACCTGCagagaccgCGATGCCTATTACTGCACTGGTTTCAGAGCTATGCTGGAAACAGCATAGCAAGTTGAAATAAGGCTAGTCCGTTATCAACTTGAAAAAGTGGCACCGAGTCGGTGCTAATTTCTACTCTTGTAGATATGTGCAGTACCCAGGACAGACTttttagagGCAGGTggaag
NIPBL_p_PARP1	GI_pair	ENSG00000164190.19_p_ENSG00000143799.14	PARP1	ENSG00000143799.14	chr1	-	226381120	226381139	CCATGATTGAGAAACTCGGG	226381117	226381119	GGG	226381122	226381123	ENSE00000962014.1	9	0.714128	0.521602	1	0	1	6	1	0.40927	1	B2		NIPBL	ENSG00000164190.19	chr5	+	36985613	36985635	TGAGTCACTAAGACGTGACCATG	36985632	36985635	TTTC	36985609	36985612	ENSE00003627626.1	10	1	1	0	0	0	0.908725	1	0.29004	1	A2				B2-A2		agagaACCTGCagagaccgCCATGATTGAGAAACTCGGGGTTTCAGAGCTATGCTGGAAACAGCATAGCAAGTTGAAATAAGGCTAGTCCGTTATCAACTTGAAAAAGTGGCACCGAGTCGGTGCTAATTTCTACTCTTGTAGATTGAGTCACTAAGACGTGACCATGttttagagGCAGGTggaag
PAK3_p_TP53	GI_pair	ENSG00000077264.16_p_ENSG00000141510.18	PAK3	ENSG00000077264.16	chrX	+	111142166	111142185	GGGGTTTGATGCAGTCACCG	111142186	111142188	GGG	111142182	111142183	ENSE00001677964.1	2	0.723218	0.350387	1	0	0	8	1	0.150575	1	A1		TP53	ENSG00000141510.18	chr17	+	7674906	7674928	TGTCATCCAAATACTCCACACGC	7674925	7674928	TTTC	7674902	7674905	ENSE00003723991.1	6	1	1	0	0	0	0.78451	1	0.482456	2	B1				A1-B1		agagaACCTGCagagaccgGGGGTTTGATGCAGTCACCGGTTTCAGAGCTATGCTGGAAACAGCATAGCAAGTTGAAATAAGGCTAGTCCGTTATCAACTTGAAAAAGTGGCACCGAGTCGGTGCTAATTTCTACTCTTGTAGATTGTCATCCAAATACTCCACACGCttttagagGCAGGTggaag
PAK3_p_TP53	GI_pair	ENSG00000077264.16_p_ENSG00000141510.18	PAK3	ENSG00000077264.16	chrX	-	111142186	111142205	CTTACTTACAGTGAATTCCC	111142183	111142185	CGG	111142188	111142189	ENSE00001677964.1	2	0.631072	0.239126	1	0	1	12	1	0.154023	1	A2		TP53	ENSG00000141510.18	chr17	-	7674871	7674893	GACATAGTGTGGTGGTGCCCTAT	7674871	7674874	TTTC	7674894	7674897	ENSE00003723991.1	6	1	1	0	0	0	0.88778	1	0.525518	3	B2				A2-B2		agagaACCTGCagagaccgCTTACTTACAGTGAATTCCCGTTTCAGAGCTATGCTGGAAACAGCATAGCAAGTTGAAATAAGGCTAGTCCGTTATCAACTTGAAAAAGTGGCACCGAGTCGGTGCTAATTTCTACTCTTGTAGATGACATAGTGTGGTGGTGCCCTATttttagagGCAGGTggaag
PAK3_p_TP53	GI_pair	ENSG00000077264.16_p_ENSG00000141510.18	TP53	ENSG00000141510.18	chr17	-	7674942	7674961	TCCTCAGCATCTTATCCGAG	7674939	7674941	TGG	7674944	7674945	ENSE00003723991.1	6	0.680943	0.501561	1	0	0	7	1	0.467305	2	B1		PAK3	ENSG00000077264.16	chrX	-	111163585	111163607	GTACTGCTGGTGAAGCAATGGAT	111163585	111163588	TTTG	111163608	111163611	ENSE00000830368.1	7	1	1	0	0	0	0.827708	1	0.42069	1	A1				B1-A1		agagaACCTGCagagaccgTCCTCAGCATCTTATCCGAGGTTTCAGAGCTATGCTGGAAACAGCATAGCAAGTTGAAATAAGGCTAGTCCGTTATCAACTTGAAAAAGTGGCACCGAGTCGGTGCTAATTTCTACTCTTGTAGATGTACTGCTGGTGAAGCAATGGATttttagagGCAGGTggaag
PAK3_p_TP53	GI_pair	ENSG00000077264.16_p_ENSG00000141510.18	TP53	ENSG00000141510.18	chr17	+	7675119	7675138	GCTTGTAGATGGCCATGGCG	7675139	7675141	CGG	7675135	7675136	ENSE00003518480.1	5	0.633295	0.258477	1	0	1	9	0.8	0.379585	2	B2		PAK3	ENSG00000077264.16	chrX	+	111163661	111163683	TACAGGAACACAGATCGGCAAAG	111163680	111163683	TTTG	111163657	111163660	ENSE00000830368.1	7	1	1	0	0	0	0.809415	1	0.475287	1	A2				B2-A2		agagaACCTGCagagaccgGCTTGTAGATGGCCATGGCGGTTTCAGAGCTATGCTGGAAACAGCATAGCAAGTTGAAATAAGGCTAGTCCGTTATCAACTTGAAAAAGTGGCACCGAGTCGGTGCTAATTTCTACTCTTGTAGATTACAGGAACACAGATCGGCAAAGttttagagGCAGGTggaag
PARP1_p_RAD21	GI_pair	ENSG00000143799.14_p_ENSG00000164754.15	PARP1	ENSG00000143799.14	chr1	-	226385578	226385597	CGATGCCTATTACTGCACTG	226385575	226385577	GGG	226385580	226385581	ENSE00000962012.1	7	0.788896	0.900396	1	0	0	2	1	0.307035	1	A1		RAD21	ENSG00000164754.15	chr8	+	116851939	116851961	CTTACTTACAGGCATCACAGGCT	116851958	116851961	TTTG	116851935	116851938	ENSE00001087184.1	11	0.829097	1	0	0	1	0.138097	0.5	0.770734	4	B1				A1-B1		agagaACCTGCagagaccgCGATGCCTATTACTGCACTGGTTTCAGAGCTATGCTGGAAACAGCATAGCAAGTTGAAATAAGGCTAGTCCGTTATCAACTTGAAAAAGTGGCACCGAGTCGGTGCTAATTTCTACTCTTGTAGATCTTACTTACAGGCATCACAGGCTttttagagGCAGGTggaag
PARP1_p_RAD21	GI_pair	ENSG00000143799.14_p_ENSG00000164754.15	PARP1	ENSG00000143799.14	chr1	-	226381120	226381139	CCATGATTGAGAAACTCGGG	226381117	226381119	GGG	226381122	226381123	ENSE00000962014.1	9	0.714128	0.521602	1	0	1	6	1	0.40927	1	A2		RAD21	ENSG00000164754.15	chr8	-	116857442	116857464	GAATGGATGATCGTGAGATAATG	116857442	116857445	TTTG	116857465	116857468	ENSE00001087181.1	6	1	1	0	0	0	0.900166	0.25	0.27047	5	B2				A2-B2		agagaACCTGCagagaccgCCATGATTGAGAAACTCGGGGTTTCAGAGCTATGCTGGAAACAGCATAGCAAGTTGAAATAAGGCTAGTCCGTTATCAACTTGAAAAAGTGGCACCGAGTCGGTGCTAATTTCTACTCTTGTAGATGAATGGATGATCGTGAGATAATGttttagagGCAGGTggaag
PARP1_p_RAD21	GI_pair	ENSG00000143799.14_p_ENSG00000164754.15	RAD21	ENSG00000164754.15	chr8	+	116851944	116851963	TTACAGGCATCACAGGCTCT	116851964	116851966	GGG	116851960	116851961	ENSE00001087184.1	11	0.593326	0.259863	1	0	2	15	0.5	0.769678	4	B1		PARP1	ENSG00000143799.14	chr1	+	226385509	226385531	GGGTTACCCACTCCTTCCGGTTG	226385528	226385531	TTTG	226385505	226385508	ENSE00000962012.1	7	1	1	0	0	0	0.763265	1	0.324129	1	A1				B1-A1		agagaACCTGCagagaccgTTACAGGCATCACAGGCTCTGTTTCAGAGCTATGCTGGAAACAGCATAGCAAGTTGAAATAAGGCTAGTCCGTTATCAACTTGAAAAAGTGGCACCGAGTCGGTGCTAATTTCTACTCTTGTAGATGGGTTACCCACTCCTTCCGGTTGttttagagGCAGGTggaag
PARP1_p_RAD21	GI_pair	ENSG00000143799.14_p_ENSG00000164754.15	RAD21	ENSG00000164754.15	chr8	-	116850761	116850780	GTATTGCTTTAAGCCTCAGC	116850758	116850760	AGG	116850763	116850764	ENSE00001087189.1	12	0.536875	0.359986	1	0	1	5	0.5	0.778658	4	B2		PARP1	ENSG00000143799.14	chr1	-	226381193	226381215	ATCCCAGATAAGCCATTATCCAA	226381193	226381196	TTTC	226381216	226381219	ENSE00000962014.1	9	1	1	0	0	0	0.703016	1	0.38593	1	A2				B2-A2		agagaACCTGCagagaccgGTATTGCTTTAAGCCTCAGCGTTTCAGAGCTATGCTGGAAACAGCATAGCAAGTTGAAATAAGGCTAGTCCGTTATCAACTTGAAAAAGTGGCACCGAGTCGGTGCTAATTTCTACTCTTGTAGATATCCCAGATAAGCCATTATCCAAttttagagGCAGGTggaag
PARP1_p_RAD51	GI_pair	ENSG00000143799.14_p_ENSG00000051180.17	PARP1	ENSG00000143799.14	chr1	-	226385578	226385597	CGATGCCTATTACTGCACTG	226385575	226385577	GGG	226385580	226385581	ENSE00000962012.1	7	0.788896	0.900396	1	0	0	2	1	0.307035	1	A1		RAD51	ENSG00000051180.17	chr15	-	40701120	40701142	GCGCATAGGCAACAGCCTCCACA	40701120	40701123	TTTG	40701143	40701146	ENSE00003847124.1	3	1	1	0	0	0	0.79563	1	0.126538	1	B1				A1-B1		agagaACCTGCagagaccgCGATGCCTATTACTGCACTGGTTTCAGAGCTATGCTGGAAACAGCATAGCAAGTTGAAATAAGGCTAGTCCGTTATCAACTTGAAAAAGTGGCACCGAGTCGGTGCTAATTTCTACTCTTGTAGATGCGCATAGGCAACAGCCTCCACAttttagagGCAGGTggaag
PARP1_p_RAD51	GI_pair	ENSG00000143799.14_p_ENSG00000051180.17	PARP1	ENSG00000143799.14	chr1	-	226381120	226381139	CCATGATTGAGAAACTCGGG	226381117	226381119	GGG	226381122	226381123	ENSE00000962014.1	9	0.714128	0.521602	1	0	1	6	1	0.40927	1	A2		RAD51	ENSG00000051180.17	chr15	-	40701160	40701182	GCTTCACTAATTCCCTTAATATT	40701160	40701163	TTTG	40701183	40701186	ENSE00003847124.1	3	1	1	0	0	0	0.73253	1	0.161687	1	B2				A2-B2		agagaACCTGCagagaccgCCATGATTGAGAAACTCGGGGTTTCAGAGCTATGCTGGAAACAGCATAGCAAGTTGAAATAAGGCTAGTCCGTTATCAACTTGAAAAAGTGGCACCGAGTCGGTGCTAATTTCTACTCTTGTAGATGCTTCACTAATTCCCTTAATATTttttagagGCAGGTggaag
PARP1_p_RAD51	GI_pair	ENSG00000143799.14_p_ENSG00000051180.17	RAD51	ENSG00000051180.17	chr15	+	40701102	40701121	AGAAGCTGGATTCCATACTG	40701122	40701124	TGG	40701118	40701119	ENSE00003847124.1	3	0.653733	0.2015	1	0	1	19	1	0.12478	1	B1		PARP1	ENSG00000143799.14	chr1	+	226385509	226385531	GGGTTACCCACTCCTTCCGGTTG	226385528	226385531	TTTG	226385505	226385508	ENSE00000962012.1	7	1	1	0	0	0	0.763265	1	0.324129	1	A1				B1-A1		agagaACCTGCagagaccgAGAAGCTGGATTCCATACTGGTTTCAGAGCTATGCTGGAAACAGCATAGCAAGTTGAAATAAGGCTAGTCCGTTATCAACTTGAAAAAGTGGCACCGAGTCGGTGCTAATTTCTACTCTTGTAGATGGGTTACCCACTCCTTCCGGTTGttttagagGCAGGTggaag
PARP1_p_RAD51	GI_pair	ENSG00000143799.14_p_ENSG00000051180.17	RAD51	ENSG00000051180.17	chr15	+	40701129	40701148	TGTTGCCTATGCGCCAAAGA	40701149	40701151	AGG	40701145	40701146	ENSE00003847124.1	3	0.53764	0.535921	1	0	0	5	1	0.148506	1	B2		PARP1	ENSG00000143799.14	chr1	-	226381193	226381215	ATCCCAGATAAGCCATTATCCAA	226381193	226381196	TTTC	226381216	226381219	ENSE00000962014.1	9	1	1	0	0	0	0.703016	1	0.38593	1	A2				B2-A2		agagaACCTGCagagaccgTGTTGCCTATGCGCCAAAGAGTTTCAGAGCTATGCTGGAAACAGCATAGCAAGTTGAAATAAGGCTAGTCCGTTATCAACTTGAAAAAGTGGCACCGAGTCGGTGCTAATTTCTACTCTTGTAGATATCCCAGATAAGCCATTATCCAAttttagagGCAGGTggaag
PARP1_p_SMC1A	GI_pair	ENSG00000143799.14_p_ENSG00000072501.19	PARP1	ENSG00000143799.14	chr1	-	226385578	226385597	CGATGCCTATTACTGCACTG	226385575	226385577	GGG	226385580	226385581	ENSE00000962012.1	7	0.788896	0.900396	1	0	0	2	1	0.307035	1	A1		SMC1A	ENSG00000072501.19	chrX	-	53405865	53405887	GGCAAGAACATGGATGCCATTAT	53405865	53405868	TTTG	53405888	53405891	ENSE00001642196.1	10	1	1	0	0	0	0.913353	1	0.44869	1	B1				A1-B1		agagaACCTGCagagaccgCGATGCCTATTACTGCACTGGTTTCAGAGCTATGCTGGAAACAGCATAGCAAGTTGAAATAAGGCTAGTCCGTTATCAACTTGAAAAAGTGGCACCGAGTCGGTGCTAATTTCTACTCTTGTAGATGGCAAGAACATGGATGCCATTATttttagagGCAGGTggaag
PARP1_p_SMC1A	GI_pair	ENSG00000143799.14_p_ENSG00000072501.19	PARP1	ENSG00000143799.14	chr1	-	226381120	226381139	CCATGATTGAGAAACTCGGG	226381117	226381119	GGG	226381122	226381123	ENSE00000962014.1	9	0.714128	0.521602	1	0	1	6	1	0.40927	1	A2		SMC1A	ENSG00000072501.19	chrX	+	53413024	53413046	AGGCCAGTTCCTTGTTGAGCTTC	53413043	53413046	TTTG	53413020	53413023	ENSE00003791370.1	5	1	1	0	0	0	0.748215	1	0.201229	1	B2				A2-B2		agagaACCTGCagagaccgCCATGATTGAGAAACTCGGGGTTTCAGAGCTATGCTGGAAACAGCATAGCAAGTTGAAATAAGGCTAGTCCGTTATCAACTTGAAAAAGTGGCACCGAGTCGGTGCTAATTTCTACTCTTGTAGATAGGCCAGTTCCTTGTTGAGCTTCttttagagGCAGGTggaag
PARP1_p_SMC1A	GI_pair	ENSG00000143799.14_p_ENSG00000072501.19	SMC1A	ENSG00000072501.19	chrX	-	53413036	53413055	GGAAATTGAGAAGCTCAACA	53413033	53413035	AGG	53413038	53413039	ENSE00003791370.1	5	0.739347	0.224799	1	0	0	15	1	0.202565	1	B1		PARP1	ENSG00000143799.14	chr1	+	226385509	226385531	GGGTTACCCACTCCTTCCGGTTG	226385528	226385531	TTTG	226385505	226385508	ENSE00000962012.1	7	1	1	0	0	0	0.763265	1	0.324129	1	A1				B1-A1		agagaACCTGCagagaccgGGAAATTGAGAAGCTCAACAGTTTCAGAGCTATGCTGGAAACAGCATAGCAAGTTGAAATAAGGCTAGTCCGTTATCAACTTGAAAAAGTGGCACCGAGTCGGTGCTAATTTCTACTCTTGTAGATGGGTTACCCACTCCTTCCGGTTGttttagagGCAGGTggaag
PARP1_p_SMC1A	GI_pair	ENSG00000143799.14_p_ENSG00000072501.19	SMC1A	ENSG00000072501.19	chrX	+	53405929	53405948	GCTGGCATAGGTCAATGAGG	53405949	53405951	CGG	53405945	53405946	ENSE00001642196.1	10	0.719366	0.31407	1	0	0	9	1	0.427312	1	B2		PARP1	ENSG00000143799.14	chr1	-	226381193	226381215	ATCCCAGATAAGCCATTATCCAA	226381193	226381196	TTTC	226381216	226381219	ENSE00000962014.1	9	1	1	0	0	0	0.703016	1	0.38593	1	A2				B2-A2		agagaACCTGCagagaccgGCTGGCATAGGTCAATGAGGGTTTCAGAGCTATGCTGGAAACAGCATAGCAAGTTGAAATAAGGCTAGTCCGTTATCAACTTGAAAAAGTGGCACCGAGTCGGTGCTAATTTCTACTCTTGTAGATATCCCAGATAAGCCATTATCCAAttttagagGCAGGTggaag
PARP1_p_SMC3	GI_pair	ENSG00000143799.14_p_ENSG00000108055.10	PARP1	ENSG00000143799.14	chr1	-	226385578	226385597	CGATGCCTATTACTGCACTG	226385575	226385577	GGG	226385580	226385581	ENSE00000962012.1	7	0.788896	0.900396	1	0	0	2	1	0.307035	1	A1		SMC3	ENSG00000108055.10	chr10	-	110591101	110591123	AGGATAGGCTGTATCCCTGACAT	110591101	110591104	TTTC	110591124	110591127	ENSE00000811840.2	17	1	1	0	0	0	0.903832	1	0.487812	1	B1				A1-B1		agagaACCTGCagagaccgCGATGCCTATTACTGCACTGGTTTCAGAGCTATGCTGGAAACAGCATAGCAAGTTGAAATAAGGCTAGTCCGTTATCAACTTGAAAAAGTGGCACCGAGTCGGTGCTAATTTCTACTCTTGTAGATAGGATAGGCTGTATCCCTGACATttttagagGCAGGTggaag
PARP1_p_SMC3	GI_pair	ENSG00000143799.14_p_ENSG00000108055.10	PARP1	ENSG00000143799.14	chr1	-	226381120	226381139	CCATGATTGAGAAACTCGGG	226381117	226381119	GGG	226381122	226381123	ENSE00000962014.1	9	0.714128	0.521602	1	0	1	6	1	0.40927	1	A2		SMC3	ENSG00000108055.10	chr10	-	110590543	110590565	CAGCAGTGACTTCCACGCATGTG	110590543	110590546	TTTC	110590566	110590569	ENSE00000811839.1	16	1	1	0	0	0	0.896528	1	0.449466	1	B2				A2-B2		agagaACCTGCagagaccgCCATGATTGAGAAACTCGGGGTTTCAGAGCTATGCTGGAAACAGCATAGCAAGTTGAAATAAGGCTAGTCCGTTATCAACTTGAAAAAGTGGCACCGAGTCGGTGCTAATTTCTACTCTTGTAGATCAGCAGTGACTTCCACGCATGTGttttagagGCAGGTggaag
PARP1_p_SMC3	GI_pair	ENSG00000143799.14_p_ENSG00000108055.10	SMC3	ENSG00000108055.10	chr10	+	110590531	110590550	ACCAGCTTTCTACACATGCG	110590551	110590553	TGG	110590547	110590548	ENSE00000811839.1	16	0.687914	0.55218	1	0	1	4	1	0.450561	1	B1		PARP1	ENSG00000143799.14	chr1	+	226385509	226385531	GGGTTACCCACTCCTTCCGGTTG	226385528	226385531	TTTG	226385505	226385508	ENSE00000962012.1	7	1	1	0	0	0	0.763265	1	0.324129	1	A1				B1-A1		agagaACCTGCagagaccgACCAGCTTTCTACACATGCGGTTTCAGAGCTATGCTGGAAACAGCATAGCAAGTTGAAATAAGGCTAGTCCGTTATCAACTTGAAAAAGTGGCACCGAGTCGGTGCTAATTTCTACTCTTGTAGATGGGTTACCCACTCCTTCCGGTTGttttagagGCAGGTggaag
PARP1_p_SMC3	GI_pair	ENSG00000143799.14_p_ENSG00000108055.10	SMC3	ENSG00000108055.10	chr10	+	110584208	110584227	ACGGATCTTTATGCAAAGCA	110584228	110584230	GGG	110584224	110584225	ENSE00000723964.1	13	0.654136	0.581568	1	0	0	5	1	0.310326	1	B2		PARP1	ENSG00000143799.14	chr1	-	226381193	226381215	ATCCCAGATAAGCCATTATCCAA	226381193	226381196	TTTC	226381216	226381219	ENSE00000962014.1	9	1	1	0	0	0	0.703016	1	0.38593	1	A2				B2-A2		agagaACCTGCagagaccgACGGATCTTTATGCAAAGCAGTTTCAGAGCTATGCTGGAAACAGCATAGCAAGTTGAAATAAGGCTAGTCCGTTATCAACTTGAAAAAGTGGCACCGAGTCGGTGCTAATTTCTACTCTTGTAGATATCCCAGATAAGCCATTATCCAAttttagagGCAGGTggaag
PARP1_p_STAG1	GI_pair	ENSG00000143799.14_p_ENSG00000118007.13	PARP1	ENSG00000143799.14	chr1	-	226385578	226385597	CGATGCCTATTACTGCACTG	226385575	226385577	GGG	226385580	226385581	ENSE00000962012.1	7	0.788896	0.900396	1	0	0	2	1	0.307035	1	A1		STAG1	ENSG00000118007.13	chr3	-	136568844	136568866	CACAGTCCGTGGTGGATGACTGG	136568844	136568847	TTTC	136568867	136568870	ENSE00003693454.1	5	1	1	0	0	0	0.683979	1	0.0827623	2	B1				A1-B1		agagaACCTGCagagaccgCGATGCCTATTACTGCACTGGTTTCAGAGCTATGCTGGAAACAGCATAGCAAGTTGAAATAAGGCTAGTCCGTTATCAACTTGAAAAAGTGGCACCGAGTCGGTGCTAATTTCTACTCTTGTAGATCACAGTCCGTGGTGGATGACTGGttttagagGCAGGTggaag
PARP1_p_STAG1	GI_pair	ENSG00000143799.14_p_ENSG00000118007.13	PARP1	ENSG00000143799.14	chr1	-	226381120	226381139	CCATGATTGAGAAACTCGGG	226381117	226381119	GGG	226381122	226381123	ENSE00000962014.1	9	0.714128	0.521602	1	0	1	6	1	0.40927	1	A2		STAG1	ENSG00000118007.13	chr3	+	136542172	136542194	GAAACATCTCTATTCTCACAGTA	136542191	136542194	TTTC	136542168	136542171	ENSE00003529370.1	6	1	1	0	0	0	0.396092	1	0.104902	2	B2				A2-B2		agagaACCTGCagagaccgCCATGATTGAGAAACTCGGGGTTTCAGAGCTATGCTGGAAACAGCATAGCAAGTTGAAATAAGGCTAGTCCGTTATCAACTTGAAAAAGTGGCACCGAGTCGGTGCTAATTTCTACTCTTGTAGATGAAACATCTCTATTCTCACAGTAttttagagGCAGGTggaag
PARP1_p_STAG1	GI_pair	ENSG00000143799.14_p_ENSG00000118007.13	STAG1	ENSG00000118007.13	chr3	+	136568838	136568857	TTCAATCCAGTCATCCACCA	136568858	136568860	CGG	136568854	136568855	ENSE00003693454.1	5	0.708189	0.311701	1	0	0	12	1	0.0801265	2	B1		PARP1	ENSG00000143799.14	chr1	+	226385509	226385531	GGGTTACCCACTCCTTCCGGTTG	226385528	226385531	TTTG	226385505	226385508	ENSE00000962012.1	7	1	1	0	0	0	0.763265	1	0.324129	1	A1				B1-A1		agagaACCTGCagagaccgTTCAATCCAGTCATCCACCAGTTTCAGAGCTATGCTGGAAACAGCATAGCAAGTTGAAATAAGGCTAGTCCGTTATCAACTTGAAAAAGTGGCACCGAGTCGGTGCTAATTTCTACTCTTGTAGATGGGTTACCCACTCCTTCCGGTTGttttagagGCAGGTggaag
PARP1_p_STAG1	GI_pair	ENSG00000143799.14_p_ENSG00000118007.13	STAG1	ENSG00000118007.13	chr3	-	136568822	136568841	TGAATCATATAAACAAGACA	136568819	136568821	GGG	136568824	136568825	ENSE00003693454.1	5	0.702036	0.205958	1	0	0	27	1	0.0880337	2	B2		PARP1	ENSG00000143799.14	chr1	-	226381193	226381215	ATCCCAGATAAGCCATTATCCAA	226381193	226381196	TTTC	226381216	226381219	ENSE00000962014.1	9	1	1	0	0	0	0.703016	1	0.38593	1	A2				B2-A2		agagaACCTGCagagaccgTGAATCATATAAACAAGACAGTTTCAGAGCTATGCTGGAAACAGCATAGCAAGTTGAAATAAGGCTAGTCCGTTATCAACTTGAAAAAGTGGCACCGAGTCGGTGCTAATTTCTACTCTTGTAGATATCCCAGATAAGCCATTATCCAAttttagagGCAGGTggaag
PARP1_p_STAG3	GI_pair	ENSG00000143799.14_p_ENSG00000066923.18	PARP1	ENSG00000143799.14	chr1	-	226385578	226385597	CGATGCCTATTACTGCACTG	226385575	226385577	GGG	226385580	226385581	ENSE00000962012.1	7	0.788896	0.900396	1	0	0	2	1	0.307035	1	A1		STAG3	ENSG00000066923.18	chr7	-	100189446	100189468	CCAGGGAGGTCATCAGTTTCATA	100189446	100189449	TTTA	100189469	100189472	ENSE00003549626.1	8	1	1	0	0	0	0.718127	1	0.194943	1	B1				A1-B1		agagaACCTGCagagaccgCGATGCCTATTACTGCACTGGTTTCAGAGCTATGCTGGAAACAGCATAGCAAGTTGAAATAAGGCTAGTCCGTTATCAACTTGAAAAAGTGGCACCGAGTCGGTGCTAATTTCTACTCTTGTAGATCCAGGGAGGTCATCAGTTTCATAttttagagGCAGGTggaag
PARP1_p_STAG3	GI_pair	ENSG00000143799.14_p_ENSG00000066923.18	PARP1	ENSG00000143799.14	chr1	-	226381120	226381139	CCATGATTGAGAAACTCGGG	226381117	226381119	GGG	226381122	226381123	ENSE00000962014.1	9	0.714128	0.521602	1	0	1	6	1	0.40927	1	A2		STAG3	ENSG00000066923.18	chr7	-	100197855	100197877	CCTTGAAGCGGCTGGTGAAGAGC	100197855	100197858	TTTA	100197878	100197881	ENSE00003643277.1	11	1	1	0	0	0	0.154995	1	0.310767	1	B2				A2-B2		agagaACCTGCagagaccgCCATGATTGAGAAACTCGGGGTTTCAGAGCTATGCTGGAAACAGCATAGCAAGTTGAAATAAGGCTAGTCCGTTATCAACTTGAAAAAGTGGCACCGAGTCGGTGCTAATTTCTACTCTTGTAGATCCTTGAAGCGGCTGGTGAAGAGCttttagagGCAGGTggaag
PARP1_p_STAG3	GI_pair	ENSG00000143799.14_p_ENSG00000066923.18	STAG3	ENSG00000066923.18	chr7	+	100198107	100198126	CATGGACAGAGAGTATGATG	100198127	100198129	TGG	100198123	100198124	ENSE00003549959.1	12	0.744376	0.245867	1	0	2	19	1	0.326536	1	B1		PARP1	ENSG00000143799.14	chr1	+	226385509	226385531	GGGTTACCCACTCCTTCCGGTTG	226385528	226385531	TTTG	226385505	226385508	ENSE00000962012.1	7	1	1	0	0	0	0.763265	1	0.324129	1	A1				B1-A1		agagaACCTGCagagaccgCATGGACAGAGAGTATGATGGTTTCAGAGCTATGCTGGAAACAGCATAGCAAGTTGAAATAAGGCTAGTCCGTTATCAACTTGAAAAAGTGGCACCGAGTCGGTGCTAATTTCTACTCTTGTAGATGGGTTACCCACTCCTTCCGGTTGttttagagGCAGGTggaag
PARP1_p_STAG3	GI_pair	ENSG00000143799.14_p_ENSG00000066923.18	STAG3	ENSG00000066923.18	chr7	-	100198561	100198580	CCAGTACAGAAATTCGCCTG	100198558	100198560	CGG	100198563	100198564	ENSE00003627024.1	13	0.741841	0.810378	1	0	2	6	1	0.362425	1	B2		PARP1	ENSG00000143799.14	chr1	-	226381193	226381215	ATCCCAGATAAGCCATTATCCAA	226381193	226381196	TTTC	226381216	226381219	ENSE00000962014.1	9	1	1	0	0	0	0.703016	1	0.38593	1	A2				B2-A2		agagaACCTGCagagaccgCCAGTACAGAAATTCGCCTGGTTTCAGAGCTATGCTGGAAACAGCATAGCAAGTTGAAATAAGGCTAGTCCGTTATCAACTTGAAAAAGTGGCACCGAGTCGGTGCTAATTTCTACTCTTGTAGATATCCCAGATAAGCCATTATCCAAttttagagGCAGGTggaag
PARP2_p_RAD21	GI_pair	ENSG00000129484.14_p_ENSG00000164754.15	PARP2	ENSG00000129484.14	chr14	+	20350569	20350588	TATTAGAAGATGATGCCCAG	20350589	20350591	AGG	20350585	20350586	ENSE00000652574.1	5	0.79093	0.277435	1	0	1	15	1	0.241714	1	A1		RAD21	ENSG00000164754.15	chr8	+	116851939	116851961	CTTACTTACAGGCATCACAGGCT	116851958	116851961	TTTG	116851935	116851938	ENSE00001087184.1	11	0.829097	1	0	0	1	0.138097	0.5	0.770734	4	B1				A1-B1		agagaACCTGCagagaccgTATTAGAAGATGATGCCCAGGTTTCAGAGCTATGCTGGAAACAGCATAGCAAGTTGAAATAAGGCTAGTCCGTTATCAACTTGAAAAAGTGGCACCGAGTCGGTGCTAATTTCTACTCTTGTAGATCTTACTTACAGGCATCACAGGCTttttagagGCAGGTggaag
PARP2_p_RAD21	GI_pair	ENSG00000129484.14_p_ENSG00000164754.15	PARP2	ENSG00000129484.14	chr14	+	20351078	20351097	TTGTTCAGGCAATCTCAACA	20351098	20351100	AGG	20351094	20351095	ENSE00000652577.1	6	0.691374	0.587993	1	0	1	7	1	0.290286	1	A2		RAD21	ENSG00000164754.15	chr8	-	116857442	116857464	GAATGGATGATCGTGAGATAATG	116857442	116857445	TTTG	116857465	116857468	ENSE00001087181.1	6	1	1	0	0	0	0.900166	0.25	0.27047	5	B2				A2-B2		agagaACCTGCagagaccgTTGTTCAGGCAATCTCAACAGTTTCAGAGCTATGCTGGAAACAGCATAGCAAGTTGAAATAAGGCTAGTCCGTTATCAACTTGAAAAAGTGGCACCGAGTCGGTGCTAATTTCTACTCTTGTAGATGAATGGATGATCGTGAGATAATGttttagagGCAGGTggaag
PARP2_p_RAD21	GI_pair	ENSG00000129484.14_p_ENSG00000164754.15	RAD21	ENSG00000164754.15	chr8	+	116851944	116851963	TTACAGGCATCACAGGCTCT	116851964	116851966	GGG	116851960	116851961	ENSE00001087184.1	11	0.593326	0.259863	1	0	2	15	0.5	0.769678	4	B1		PARP2	ENSG00000129484.14	chr14	-	20351109	20351131	AGCACTCACTTCTTCTGAAAGAT	20351109	20351112	TTTC	20351132	20351135	ENSE00000652577.1	6	1	1	0	0	0	0.70523	1	0.298857	1	A1				B1-A1		agagaACCTGCagagaccgTTACAGGCATCACAGGCTCTGTTTCAGAGCTATGCTGGAAACAGCATAGCAAGTTGAAATAAGGCTAGTCCGTTATCAACTTGAAAAAGTGGCACCGAGTCGGTGCTAATTTCTACTCTTGTAGATAGCACTCACTTCTTCTGAAAGATttttagagGCAGGTggaag
PARP2_p_RAD21	GI_pair	ENSG00000129484.14_p_ENSG00000164754.15	RAD21	ENSG00000164754.15	chr8	-	116850761	116850780	GTATTGCTTTAAGCCTCAGC	116850758	116850760	AGG	116850763	116850764	ENSE00001087189.1	12	0.536875	0.359986	1	0	1	5	0.5	0.778658	4	B2		PARP2	ENSG00000129484.14	chr14	-	20354147	20354169	TTAACTCCTGTACCCGAAGATCT	20354147	20354150	TTTA	20354170	20354173	ENSE00003657630.1	8	1	1	0	0	0	0.482138	1	0.401143	1	A2				B2-A2		agagaACCTGCagagaccgGTATTGCTTTAAGCCTCAGCGTTTCAGAGCTATGCTGGAAACAGCATAGCAAGTTGAAATAAGGCTAGTCCGTTATCAACTTGAAAAAGTGGCACCGAGTCGGTGCTAATTTCTACTCTTGTAGATTTAACTCCTGTACCCGAAGATCTttttagagGCAGGTggaag
PARP2_p_SMC1A	GI_pair	ENSG00000129484.14_p_ENSG00000072501.19	PARP2	ENSG00000129484.14	chr14	+	20350569	20350588	TATTAGAAGATGATGCCCAG	20350589	20350591	AGG	20350585	20350586	ENSE00000652574.1	5	0.79093	0.277435	1	0	1	15	1	0.241714	1	A1		SMC1A	ENSG00000072501.19	chrX	-	53405865	53405887	GGCAAGAACATGGATGCCATTAT	53405865	53405868	TTTG	53405888	53405891	ENSE00001642196.1	10	1	1	0	0	0	0.913353	1	0.44869	1	B1				A1-B1		agagaACCTGCagagaccgTATTAGAAGATGATGCCCAGGTTTCAGAGCTATGCTGGAAACAGCATAGCAAGTTGAAATAAGGCTAGTCCGTTATCAACTTGAAAAAGTGGCACCGAGTCGGTGCTAATTTCTACTCTTGTAGATGGCAAGAACATGGATGCCATTATttttagagGCAGGTggaag
PARP2_p_SMC1A	GI_pair	ENSG00000129484.14_p_ENSG00000072501.19	PARP2	ENSG00000129484.14	chr14	+	20351078	20351097	TTGTTCAGGCAATCTCAACA	20351098	20351100	AGG	20351094	20351095	ENSE00000652577.1	6	0.691374	0.587993	1	0	1	7	1	0.290286	1	A2		SMC1A	ENSG00000072501.19	chrX	+	53413024	53413046	AGGCCAGTTCCTTGTTGAGCTTC	53413043	53413046	TTTG	53413020	53413023	ENSE00003791370.1	5	1	1	0	0	0	0.748215	1	0.201229	1	B2				A2-B2		agagaACCTGCagagaccgTTGTTCAGGCAATCTCAACAGTTTCAGAGCTATGCTGGAAACAGCATAGCAAGTTGAAATAAGGCTAGTCCGTTATCAACTTGAAAAAGTGGCACCGAGTCGGTGCTAATTTCTACTCTTGTAGATAGGCCAGTTCCTTGTTGAGCTTCttttagagGCAGGTggaag
PARP2_p_SMC1A	GI_pair	ENSG00000129484.14_p_ENSG00000072501.19	SMC1A	ENSG00000072501.19	chrX	-	53413036	53413055	GGAAATTGAGAAGCTCAACA	53413033	53413035	AGG	53413038	53413039	ENSE00003791370.1	5	0.739347	0.224799	1	0	0	15	1	0.202565	1	B1		PARP2	ENSG00000129484.14	chr14	-	20351109	20351131	AGCACTCACTTCTTCTGAAAGAT	20351109	20351112	TTTC	20351132	20351135	ENSE00000652577.1	6	1	1	0	0	0	0.70523	1	0.298857	1	A1				B1-A1		agagaACCTGCagagaccgGGAAATTGAGAAGCTCAACAGTTTCAGAGCTATGCTGGAAACAGCATAGCAAGTTGAAATAAGGCTAGTCCGTTATCAACTTGAAAAAGTGGCACCGAGTCGGTGCTAATTTCTACTCTTGTAGATAGCACTCACTTCTTCTGAAAGATttttagagGCAGGTggaag
PARP2_p_SMC1A	GI_pair	ENSG00000129484.14_p_ENSG00000072501.19	SMC1A	ENSG00000072501.19	chrX	+	53405929	53405948	GCTGGCATAGGTCAATGAGG	53405949	53405951	CGG	53405945	53405946	ENSE00001642196.1	10	0.719366	0.31407	1	0	0	9	1	0.427312	1	B2		PARP2	ENSG00000129484.14	chr14	-	20354147	20354169	TTAACTCCTGTACCCGAAGATCT	20354147	20354150	TTTA	20354170	20354173	ENSE00003657630.1	8	1	1	0	0	0	0.482138	1	0.401143	1	A2				B2-A2		agagaACCTGCagagaccgGCTGGCATAGGTCAATGAGGGTTTCAGAGCTATGCTGGAAACAGCATAGCAAGTTGAAATAAGGCTAGTCCGTTATCAACTTGAAAAAGTGGCACCGAGTCGGTGCTAATTTCTACTCTTGTAGATTTAACTCCTGTACCCGAAGATCTttttagagGCAGGTggaag
PARP2_p_SMC3	GI_pair	ENSG00000129484.14_p_ENSG00000108055.10	PARP2	ENSG00000129484.14	chr14	+	20350569	20350588	TATTAGAAGATGATGCCCAG	20350589	20350591	AGG	20350585	20350586	ENSE00000652574.1	5	0.79093	0.277435	1	0	1	15	1	0.241714	1	A1		SMC3	ENSG00000108055.10	chr10	-	110591101	110591123	AGGATAGGCTGTATCCCTGACAT	110591101	110591104	TTTC	110591124	110591127	ENSE00000811840.2	17	1	1	0	0	0	0.903832	1	0.487812	1	B1				A1-B1		agagaACCTGCagagaccgTATTAGAAGATGATGCCCAGGTTTCAGAGCTATGCTGGAAACAGCATAGCAAGTTGAAATAAGGCTAGTCCGTTATCAACTTGAAAAAGTGGCACCGAGTCGGTGCTAATTTCTACTCTTGTAGATAGGATAGGCTGTATCCCTGACATttttagagGCAGGTggaag
PARP2_p_SMC3	GI_pair	ENSG00000129484.14_p_ENSG00000108055.10	PARP2	ENSG00000129484.14	chr14	+	20351078	20351097	TTGTTCAGGCAATCTCAACA	20351098	20351100	AGG	20351094	20351095	ENSE00000652577.1	6	0.691374	0.587993	1	0	1	7	1	0.290286	1	A2		SMC3	ENSG00000108055.10	chr10	-	110590543	110590565	CAGCAGTGACTTCCACGCATGTG	110590543	110590546	TTTC	110590566	110590569	ENSE00000811839.1	16	1	1	0	0	0	0.896528	1	0.449466	1	B2				A2-B2		agagaACCTGCagagaccgTTGTTCAGGCAATCTCAACAGTTTCAGAGCTATGCTGGAAACAGCATAGCAAGTTGAAATAAGGCTAGTCCGTTATCAACTTGAAAAAGTGGCACCGAGTCGGTGCTAATTTCTACTCTTGTAGATCAGCAGTGACTTCCACGCATGTGttttagagGCAGGTggaag
PARP2_p_SMC3	GI_pair	ENSG00000129484.14_p_ENSG00000108055.10	SMC3	ENSG00000108055.10	chr10	+	110590531	110590550	ACCAGCTTTCTACACATGCG	110590551	110590553	TGG	110590547	110590548	ENSE00000811839.1	16	0.687914	0.55218	1	0	1	4	1	0.450561	1	B1		PARP2	ENSG00000129484.14	chr14	-	20351109	20351131	AGCACTCACTTCTTCTGAAAGAT	20351109	20351112	TTTC	20351132	20351135	ENSE00000652577.1	6	1	1	0	0	0	0.70523	1	0.298857	1	A1				B1-A1		agagaACCTGCagagaccgACCAGCTTTCTACACATGCGGTTTCAGAGCTATGCTGGAAACAGCATAGCAAGTTGAAATAAGGCTAGTCCGTTATCAACTTGAAAAAGTGGCACCGAGTCGGTGCTAATTTCTACTCTTGTAGATAGCACTCACTTCTTCTGAAAGATttttagagGCAGGTggaag
PARP2_p_SMC3	GI_pair	ENSG00000129484.14_p_ENSG00000108055.10	SMC3	ENSG00000108055.10	chr10	+	110584208	110584227	ACGGATCTTTATGCAAAGCA	110584228	110584230	GGG	110584224	110584225	ENSE00000723964.1	13	0.654136	0.581568	1	0	0	5	1	0.310326	1	B2		PARP2	ENSG00000129484.14	chr14	-	20354147	20354169	TTAACTCCTGTACCCGAAGATCT	20354147	20354150	TTTA	20354170	20354173	ENSE00003657630.1	8	1	1	0	0	0	0.482138	1	0.401143	1	A2				B2-A2		agagaACCTGCagagaccgACGGATCTTTATGCAAAGCAGTTTCAGAGCTATGCTGGAAACAGCATAGCAAGTTGAAATAAGGCTAGTCCGTTATCAACTTGAAAAAGTGGCACCGAGTCGGTGCTAATTTCTACTCTTGTAGATTTAACTCCTGTACCCGAAGATCTttttagagGCAGGTggaag
PARP2_p_STAG1	GI_pair	ENSG00000129484.14_p_ENSG00000118007.13	PARP2	ENSG00000129484.14	chr14	+	20350569	20350588	TATTAGAAGATGATGCCCAG	20350589	20350591	AGG	20350585	20350586	ENSE00000652574.1	5	0.79093	0.277435	1	0	1	15	1	0.241714	1	A1		STAG1	ENSG00000118007.13	chr3	-	136568844	136568866	CACAGTCCGTGGTGGATGACTGG	136568844	136568847	TTTC	136568867	136568870	ENSE00003693454.1	5	1	1	0	0	0	0.683979	1	0.0827623	2	B1				A1-B1		agagaACCTGCagagaccgTATTAGAAGATGATGCCCAGGTTTCAGAGCTATGCTGGAAACAGCATAGCAAGTTGAAATAAGGCTAGTCCGTTATCAACTTGAAAAAGTGGCACCGAGTCGGTGCTAATTTCTACTCTTGTAGATCACAGTCCGTGGTGGATGACTGGttttagagGCAGGTggaag
PARP2_p_STAG1	GI_pair	ENSG00000129484.14_p_ENSG00000118007.13	PARP2	ENSG00000129484.14	chr14	+	20351078	20351097	TTGTTCAGGCAATCTCAACA	20351098	20351100	AGG	20351094	20351095	ENSE00000652577.1	6	0.691374	0.587993	1	0	1	7	1	0.290286	1	A2		STAG1	ENSG00000118007.13	chr3	+	136542172	136542194	GAAACATCTCTATTCTCACAGTA	136542191	136542194	TTTC	136542168	136542171	ENSE00003529370.1	6	1	1	0	0	0	0.396092	1	0.104902	2	B2				A2-B2		agagaACCTGCagagaccgTTGTTCAGGCAATCTCAACAGTTTCAGAGCTATGCTGGAAACAGCATAGCAAGTTGAAATAAGGCTAGTCCGTTATCAACTTGAAAAAGTGGCACCGAGTCGGTGCTAATTTCTACTCTTGTAGATGAAACATCTCTATTCTCACAGTAttttagagGCAGGTggaag
PARP2_p_STAG1	GI_pair	ENSG00000129484.14_p_ENSG00000118007.13	STAG1	ENSG00000118007.13	chr3	+	136568838	136568857	TTCAATCCAGTCATCCACCA	136568858	136568860	CGG	136568854	136568855	ENSE00003693454.1	5	0.708189	0.311701	1	0	0	12	1	0.0801265	2	B1		PARP2	ENSG00000129484.14	chr14	-	20351109	20351131	AGCACTCACTTCTTCTGAAAGAT	20351109	20351112	TTTC	20351132	20351135	ENSE00000652577.1	6	1	1	0	0	0	0.70523	1	0.298857	1	A1				B1-A1		agagaACCTGCagagaccgTTCAATCCAGTCATCCACCAGTTTCAGAGCTATGCTGGAAACAGCATAGCAAGTTGAAATAAGGCTAGTCCGTTATCAACTTGAAAAAGTGGCACCGAGTCGGTGCTAATTTCTACTCTTGTAGATAGCACTCACTTCTTCTGAAAGATttttagagGCAGGTggaag
PARP2_p_STAG1	GI_pair	ENSG00000129484.14_p_ENSG00000118007.13	STAG1	ENSG00000118007.13	chr3	-	136568822	136568841	TGAATCATATAAACAAGACA	136568819	136568821	GGG	136568824	136568825	ENSE00003693454.1	5	0.702036	0.205958	1	0	0	27	1	0.0880337	2	B2		PARP2	ENSG00000129484.14	chr14	-	20354147	20354169	TTAACTCCTGTACCCGAAGATCT	20354147	20354150	TTTA	20354170	20354173	ENSE00003657630.1	8	1	1	0	0	0	0.482138	1	0.401143	1	A2				B2-A2		agagaACCTGCagagaccgTGAATCATATAAACAAGACAGTTTCAGAGCTATGCTGGAAACAGCATAGCAAGTTGAAATAAGGCTAGTCCGTTATCAACTTGAAAAAGTGGCACCGAGTCGGTGCTAATTTCTACTCTTGTAGATTTAACTCCTGTACCCGAAGATCTttttagagGCAGGTggaag
PARP2_p_STAG3	GI_pair	ENSG00000129484.14_p_ENSG00000066923.18	PARP2	ENSG00000129484.14	chr14	+	20350569	20350588	TATTAGAAGATGATGCCCAG	20350589	20350591	AGG	20350585	20350586	ENSE00000652574.1	5	0.79093	0.277435	1	0	1	15	1	0.241714	1	A1		STAG3	ENSG00000066923.18	chr7	-	100189446	100189468	CCAGGGAGGTCATCAGTTTCATA	100189446	100189449	TTTA	100189469	100189472	ENSE00003549626.1	8	1	1	0	0	0	0.718127	1	0.194943	1	B1				A1-B1		agagaACCTGCagagaccgTATTAGAAGATGATGCCCAGGTTTCAGAGCTATGCTGGAAACAGCATAGCAAGTTGAAATAAGGCTAGTCCGTTATCAACTTGAAAAAGTGGCACCGAGTCGGTGCTAATTTCTACTCTTGTAGATCCAGGGAGGTCATCAGTTTCATAttttagagGCAGGTggaag
PARP2_p_STAG3	GI_pair	ENSG00000129484.14_p_ENSG00000066923.18	PARP2	ENSG00000129484.14	chr14	+	20351078	20351097	TTGTTCAGGCAATCTCAACA	20351098	20351100	AGG	20351094	20351095	ENSE00000652577.1	6	0.691374	0.587993	1	0	1	7	1	0.290286	1	A2		STAG3	ENSG00000066923.18	chr7	-	100197855	100197877	CCTTGAAGCGGCTGGTGAAGAGC	100197855	100197858	TTTA	100197878	100197881	ENSE00003643277.1	11	1	1	0	0	0	0.154995	1	0.310767	1	B2				A2-B2		agagaACCTGCagagaccgTTGTTCAGGCAATCTCAACAGTTTCAGAGCTATGCTGGAAACAGCATAGCAAGTTGAAATAAGGCTAGTCCGTTATCAACTTGAAAAAGTGGCACCGAGTCGGTGCTAATTTCTACTCTTGTAGATCCTTGAAGCGGCTGGTGAAGAGCttttagagGCAGGTggaag
PARP2_p_STAG3	GI_pair	ENSG00000129484.14_p_ENSG00000066923.18	STAG3	ENSG00000066923.18	chr7	+	100198107	100198126	CATGGACAGAGAGTATGATG	100198127	100198129	TGG	100198123	100198124	ENSE00003549959.1	12	0.744376	0.245867	1	0	2	19	1	0.326536	1	B1		PARP2	ENSG00000129484.14	chr14	-	20351109	20351131	AGCACTCACTTCTTCTGAAAGAT	20351109	20351112	TTTC	20351132	20351135	ENSE00000652577.1	6	1	1	0	0	0	0.70523	1	0.298857	1	A1				B1-A1		agagaACCTGCagagaccgCATGGACAGAGAGTATGATGGTTTCAGAGCTATGCTGGAAACAGCATAGCAAGTTGAAATAAGGCTAGTCCGTTATCAACTTGAAAAAGTGGCACCGAGTCGGTGCTAATTTCTACTCTTGTAGATAGCACTCACTTCTTCTGAAAGATttttagagGCAGGTggaag
PARP2_p_STAG3	GI_pair	ENSG00000129484.14_p_ENSG00000066923.18	STAG3	ENSG00000066923.18	chr7	-	100198561	100198580	CCAGTACAGAAATTCGCCTG	100198558	100198560	CGG	100198563	100198564	ENSE00003627024.1	13	0.741841	0.810378	1	0	2	6	1	0.362425	1	B2		PARP2	ENSG00000129484.14	chr14	-	20354147	20354169	TTAACTCCTGTACCCGAAGATCT	20354147	20354150	TTTA	20354170	20354173	ENSE00003657630.1	8	1	1	0	0	0	0.482138	1	0.401143	1	A2				B2-A2		agagaACCTGCagagaccgCCAGTACAGAAATTCGCCTGGTTTCAGAGCTATGCTGGAAACAGCATAGCAAGTTGAAATAAGGCTAGTCCGTTATCAACTTGAAAAAGTGGCACCGAGTCGGTGCTAATTTCTACTCTTGTAGATTTAACTCCTGTACCCGAAGATCTttttagagGCAGGTggaag
PLK1_p_TP53	GI_pair	ENSG00000166851.15_p_ENSG00000141510.18	PLK1	ENSG00000166851.15	chr16	-	23680968	23680987	GTAATTAGGAGTCCCACACA	23680965	23680967	GGG	23680970	23680971	ENSE00003663989.1	3	0.746809	0.44957	1	0	1	8	1	0.35047	1	A1		TP53	ENSG00000141510.18	chr17	+	7674906	7674928	TGTCATCCAAATACTCCACACGC	7674925	7674928	TTTC	7674902	7674905	ENSE00003723991.1	6	1	1	0	0	0	0.78451	1	0.482456	2	B1				A1-B1		agagaACCTGCagagaccgGTAATTAGGAGTCCCACACAGTTTCAGAGCTATGCTGGAAACAGCATAGCAAGTTGAAATAAGGCTAGTCCGTTATCAACTTGAAAAAGTGGCACCGAGTCGGTGCTAATTTCTACTCTTGTAGATTGTCATCCAAATACTCCACACGCttttagagGCAGGTggaag
PLK1_p_TP53	GI_pair	ENSG00000166851.15_p_ENSG00000141510.18	PLK1	ENSG00000166851.15	chr16	-	23681046	23681065	AACTTACATGATACACCCAA	23681043	23681045	TGG	23681048	23681049	ENSE00003663989.1	3	0.708093	0.333239	1	0	1	10	1	0.393588	1	A2		TP53	ENSG00000141510.18	chr17	-	7674871	7674893	GACATAGTGTGGTGGTGCCCTAT	7674871	7674874	TTTC	7674894	7674897	ENSE00003723991.1	6	1	1	0	0	0	0.88778	1	0.525518	3	B2				A2-B2		agagaACCTGCagagaccgAACTTACATGATACACCCAAGTTTCAGAGCTATGCTGGAAACAGCATAGCAAGTTGAAATAAGGCTAGTCCGTTATCAACTTGAAAAAGTGGCACCGAGTCGGTGCTAATTTCTACTCTTGTAGATGACATAGTGTGGTGGTGCCCTATttttagagGCAGGTggaag
PLK1_p_TP53	GI_pair	ENSG00000166851.15_p_ENSG00000141510.18	TP53	ENSG00000141510.18	chr17	-	7674942	7674961	TCCTCAGCATCTTATCCGAG	7674939	7674941	TGG	7674944	7674945	ENSE00003723991.1	6	0.680943	0.501561	1	0	0	7	1	0.467305	2	B1		PLK1	ENSG00000166851.15	chr16	+	23680923	23680945	GACTGGCAACCAAAGTCGAATAT	23680942	23680945	TTTG	23680919	23680922	ENSE00003663989.1	3	1	1	0	0	0	0.916275	1	0.334992	1	A1				B1-A1		agagaACCTGCagagaccgTCCTCAGCATCTTATCCGAGGTTTCAGAGCTATGCTGGAAACAGCATAGCAAGTTGAAATAAGGCTAGTCCGTTATCAACTTGAAAAAGTGGCACCGAGTCGGTGCTAATTTCTACTCTTGTAGATGACTGGCAACCAAAGTCGAATATttttagagGCAGGTggaag
PLK1_p_TP53	GI_pair	ENSG00000166851.15_p_ENSG00000141510.18	TP53	ENSG00000141510.18	chr17	+	7675119	7675138	GCTTGTAGATGGCCATGGCG	7675139	7675141	CGG	7675135	7675136	ENSE00003518480.1	5	0.633295	0.258477	1	0	1	9	0.8	0.379585	2	B2		PLK1	ENSG00000166851.15	chr16	-	23680988	23681010	TTGCTCAGCACCTCGGGAGCTAT	23680988	23680991	TTTC	23681011	23681014	ENSE00003663989.1	3	1	1	0	0	0	0.657003	1	0.36042	1	A2				B2-A2		agagaACCTGCagagaccgGCTTGTAGATGGCCATGGCGGTTTCAGAGCTATGCTGGAAACAGCATAGCAAGTTGAAATAAGGCTAGTCCGTTATCAACTTGAAAAAGTGGCACCGAGTCGGTGCTAATTTCTACTCTTGTAGATTTGCTCAGCACCTCGGGAGCTATttttagagGCAGGTggaag
PRKAA1_p_TP53	GI_pair	ENSG00000132356.11_p_ENSG00000141510.18	PRKAA1	ENSG00000132356.11	chr5	-	40775447	40775466	GTGATGGAATATGTCTCAGG	40775444	40775446	AGG	40775449	40775450	ENSE00003520553.1	3	0.692051	0.403641	1	0	1	8	1	0.182074	1	A1		TP53	ENSG00000141510.18	chr17	+	7674906	7674928	TGTCATCCAAATACTCCACACGC	7674925	7674928	TTTC	7674902	7674905	ENSE00003723991.1	6	1	1	0	0	0	0.78451	1	0.482456	2	B1				A1-B1		agagaACCTGCagagaccgGTGATGGAATATGTCTCAGGGTTTCAGAGCTATGCTGGAAACAGCATAGCAAGTTGAAATAAGGCTAGTCCGTTATCAACTTGAAAAAGTGGCACCGAGTCGGTGCTAATTTCTACTCTTGTAGATTGTCATCCAAATACTCCACACGCttttagagGCAGGTggaag
PRKAA1_p_TP53	GI_pair	ENSG00000132356.11_p_ENSG00000141510.18	PRKAA1	ENSG00000132356.11	chr5	-	40777508	40777527	ATTCGGAGCCTTGATGTGGT	40777505	40777507	AGG	40777510	40777511	ENSE00003497407.1	2	0.635198	0.961228	1	0	0	1	1	0.114431	1	A2		TP53	ENSG00000141510.18	chr17	-	7674871	7674893	GACATAGTGTGGTGGTGCCCTAT	7674871	7674874	TTTC	7674894	7674897	ENSE00003723991.1	6	1	1	0	0	0	0.88778	1	0.525518	3	B2				A2-B2		agagaACCTGCagagaccgATTCGGAGCCTTGATGTGGTGTTTCAGAGCTATGCTGGAAACAGCATAGCAAGTTGAAATAAGGCTAGTCCGTTATCAACTTGAAAAAGTGGCACCGAGTCGGTGCTAATTTCTACTCTTGTAGATGACATAGTGTGGTGGTGCCCTATttttagagGCAGGTggaag
PRKAA1_p_TP53	GI_pair	ENSG00000132356.11_p_ENSG00000141510.18	TP53	ENSG00000141510.18	chr17	-	7674942	7674961	TCCTCAGCATCTTATCCGAG	7674939	7674941	TGG	7674944	7674945	ENSE00003723991.1	6	0.680943	0.501561	1	0	0	7	1	0.467305	2	B1		PRKAA1	ENSG00000132356.11	chr5	+	40777506	40777528	CTACCACATCAAGGCTCCGAATC	40777525	40777528	TTTC	40777502	40777505	ENSE00003497407.1	2	1	1	0	0	0	0.821543	1	0.105975	1	A1				B1-A1		agagaACCTGCagagaccgTCCTCAGCATCTTATCCGAGGTTTCAGAGCTATGCTGGAAACAGCATAGCAAGTTGAAATAAGGCTAGTCCGTTATCAACTTGAAAAAGTGGCACCGAGTCGGTGCTAATTTCTACTCTTGTAGATCTACCACATCAAGGCTCCGAATCttttagagGCAGGTggaag
PRKAA1_p_TP53	GI_pair	ENSG00000132356.11_p_ENSG00000141510.18	TP53	ENSG00000141510.18	chr17	+	7675119	7675138	GCTTGTAGATGGCCATGGCG	7675139	7675141	CGG	7675135	7675136	ENSE00003518480.1	5	0.633295	0.258477	1	0	1	9	0.8	0.379585	2	B2		PRKAA1	ENSG00000132356.11	chr5	-	40775490	40775512	TCTCACCAGGTACCAGGTCATCA	40775490	40775493	TTTC	40775513	40775516	ENSE00003520553.1	3	1	1	0	0	0	0.789908	1	0.158963	1	A2				B2-A2		agagaACCTGCagagaccgGCTTGTAGATGGCCATGGCGGTTTCAGAGCTATGCTGGAAACAGCATAGCAAGTTGAAATAAGGCTAGTCCGTTATCAACTTGAAAAAGTGGCACCGAGTCGGTGCTAATTTCTACTCTTGTAGATTCTCACCAGGTACCAGGTCATCAttttagagGCAGGTggaag
RB1_p_SKP2	GI_pair	ENSG00000139687.16_p_ENSG00000145604.17	RB1	ENSG00000139687.16	chr13	-	48360103	48360122	GGTTCTTTGAGCAACATGGG	48360100	48360102	AGG	48360105	48360106	ENSE00003461315.1	7	0.687948	0.260669	1	0	1	11	1	0.25	1	A1		SKP2	ENSG00000145604.17	chr5	+	36166635	36166657	TGGACCAACCATTGGCTGAACAT	36166654	36166657	TTTA	36166631	36166634	ENSE00003563858.1	4	1	1	0	0	0	0.820075	1	0.366412	1	B1				A1-B1		agagaACCTGCagagaccgGGTTCTTTGAGCAACATGGGGTTTCAGAGCTATGCTGGAAACAGCATAGCAAGTTGAAATAAGGCTAGTCCGTTATCAACTTGAAAAAGTGGCACCGAGTCGGTGCTAATTTCTACTCTTGTAGATTGGACCAACCATTGGCTGAACATttttagagGCAGGTggaag
RB1_p_SKP2	GI_pair	ENSG00000139687.16_p_ENSG00000145604.17	RB1	ENSG00000139687.16	chr13	+	48362836	48362855	ATGGTTCACCTCGAACACCC	48362856	48362858	AGG	48362852	48362853	ENSE00000939670.1	8	0.67325	0.454141	1	0	0	4	1	0.271552	1	A2		SKP2	ENSG00000145604.17	chr5	-	36153035	36153057	CCCTCATGTCCTTACCTGGAAAG	36153035	36153038	TTTA	36153058	36153061	ENSE00003606190.1	2	1	1	0	0	0	0.811769	1	0.189452	1	B2				A2-B2		agagaACCTGCagagaccgATGGTTCACCTCGAACACCCGTTTCAGAGCTATGCTGGAAACAGCATAGCAAGTTGAAATAAGGCTAGTCCGTTATCAACTTGAAAAAGTGGCACCGAGTCGGTGCTAATTTCTACTCTTGTAGATCCCTCATGTCCTTACCTGGAAAGttttagagGCAGGTggaag
RB1_p_SKP2	GI_pair	ENSG00000139687.16_p_ENSG00000145604.17	SKP2	ENSG00000145604.17	chr5	-	36163706	36163725	AGACCTTTAGCAGCTCAGGG	36163703	36163705	AGG	36163708	36163709	ENSE00001006180.1	3	0.738412	0.215808	1	0	1	16	1	0.238723	1	B1		RB1	ENSG00000139687.16	chr13	+	48379591	48379613	TAGCGATACAAACTTGGAGTTCG	48379610	48379613	TTTG	48379587	48379590	ENSE00000939676.1	14	1	1	0	0	0	0.903057	1	0.484555	1	A1				B1-A1		agagaACCTGCagagaccgAGACCTTTAGCAGCTCAGGGGTTTCAGAGCTATGCTGGAAACAGCATAGCAAGTTGAAATAAGGCTAGTCCGTTATCAACTTGAAAAAGTGGCACCGAGTCGGTGCTAATTTCTACTCTTGTAGATTAGCGATACAAACTTGGAGTTCGttttagagGCAGGTggaag
RB1_p_SKP2	GI_pair	ENSG00000139687.16_p_ENSG00000145604.17	SKP2	ENSG00000145604.17	chr5	+	36166566	36166585	TGCACCCGGATGTGACTGGT	36166586	36166588	CGG	36166582	36166583	ENSE00003563858.1	4	0.649362	0.593506	1	0	0	6	1	0.316447	1	B2		RB1	ENSG00000139687.16	chr13	-	48360067	48360089	ATAAAATAGTCAAGGACACATAG	48360067	48360070	TTTA	48360090	48360093	ENSE00003461315.1	7	1	1	0	0	0	0.880795	1	0.236351	1	A2				B2-A2		agagaACCTGCagagaccgTGCACCCGGATGTGACTGGTGTTTCAGAGCTATGCTGGAAACAGCATAGCAAGTTGAAATAAGGCTAGTCCGTTATCAACTTGAAAAAGTGGCACCGAGTCGGTGCTAATTTCTACTCTTGTAGATATAAAATAGTCAAGGACACATAGttttagagGCAGGTggaag
RB1_p_TOP2A	GI_pair	ENSG00000139687.16_p_ENSG00000131747.15	RB1	ENSG00000139687.16	chr13	-	48360103	48360122	GGTTCTTTGAGCAACATGGG	48360100	48360102	AGG	48360105	48360106	ENSE00003461315.1	7	0.687948	0.260669	1	0	1	11	1	0.25	1	A1		TOP2A	ENSG00000131747.15	chr17	+	40413247	40413269	GTACTGAATATGTTACACAATTT	40413266	40413269	TTTG	40413243	40413246	ENSE00001533480.1	6	1	1	0	0	0	0.930687	1	0.109732	1	B1				A1-B1		agagaACCTGCagagaccgGGTTCTTTGAGCAACATGGGGTTTCAGAGCTATGCTGGAAACAGCATAGCAAGTTGAAATAAGGCTAGTCCGTTATCAACTTGAAAAAGTGGCACCGAGTCGGTGCTAATTTCTACTCTTGTAGATGTACTGAATATGTTACACAATTTttttagagGCAGGTggaag
RB1_p_TOP2A	GI_pair	ENSG00000139687.16_p_ENSG00000131747.15	RB1	ENSG00000139687.16	chr13	+	48362836	48362855	ATGGTTCACCTCGAACACCC	48362856	48362858	AGG	48362852	48362853	ENSE00000939670.1	8	0.67325	0.454141	1	0	0	4	1	0.271552	1	A2		TOP2A	ENSG00000131747.15	chr17	-	40406466	40406488	GGCACCAGCACATCAAAGGAAGC	40406466	40406469	TTTG	40406489	40406492	ENSE00001633936.1	16	1	1	0	0	0	0.902087	1	0.407141	1	B2				A2-B2		agagaACCTGCagagaccgATGGTTCACCTCGAACACCCGTTTCAGAGCTATGCTGGAAACAGCATAGCAAGTTGAAATAAGGCTAGTCCGTTATCAACTTGAAAAAGTGGCACCGAGTCGGTGCTAATTTCTACTCTTGTAGATGGCACCAGCACATCAAAGGAAGCttttagagGCAGGTggaag
RB1_p_TOP2A	GI_pair	ENSG00000139687.16_p_ENSG00000131747.15	TOP2A	ENSG00000131747.15	chr17	-	40404437	40404456	ATATAATGACTTCATCAACA	40404434	40404436	AGG	40404439	40404440	ENSE00000900580.1	18	0.738951	0.246313	1	0	1	12	1	0.456782	1	B1		RB1	ENSG00000139687.16	chr13	+	48379591	48379613	TAGCGATACAAACTTGGAGTTCG	48379610	48379613	TTTG	48379587	48379590	ENSE00000939676.1	14	1	1	0	0	0	0.903057	1	0.484555	1	A1				B1-A1		agagaACCTGCagagaccgATATAATGACTTCATCAACAGTTTCAGAGCTATGCTGGAAACAGCATAGCAAGTTGAAATAAGGCTAGTCCGTTATCAACTTGAAAAAGTGGCACCGAGTCGGTGCTAATTTCTACTCTTGTAGATTAGCGATACAAACTTGGAGTTCGttttagagGCAGGTggaag
RB1_p_TOP2A	GI_pair	ENSG00000139687.16_p_ENSG00000131747.15	TOP2A	ENSG00000131747.15	chr17	-	40408086	40408105	GTGTACGCTTATCCTGACTG	40408083	40408085	AGG	40408088	40408089	ENSE00000900588.1	12	0.699126	0.790403	1	0	0	3	1	0.300022	1	B2		RB1	ENSG00000139687.16	chr13	-	48360067	48360089	ATAAAATAGTCAAGGACACATAG	48360067	48360070	TTTA	48360090	48360093	ENSE00003461315.1	7	1	1	0	0	0	0.880795	1	0.236351	1	A2				B2-A2		agagaACCTGCagagaccgGTGTACGCTTATCCTGACTGGTTTCAGAGCTATGCTGGAAACAGCATAGCAAGTTGAAATAAGGCTAGTCCGTTATCAACTTGAAAAAGTGGCACCGAGTCGGTGCTAATTTCTACTCTTGTAGATATAAAATAGTCAAGGACACATAGttttagagGCAGGTggaag
SGK2_p_TP53	GI_pair	ENSG00000101049.17_p_ENSG00000141510.18	SGK2	ENSG00000101049.17	chr20	+	43569490	43569509	GTGCTCGACTATGTCAACGG	43569510	43569512	GGG	43569506	43569507	ENSE00000662180.1	5	0.780847	0.844828	1	0	0	2	1	0.413739	1	A1		TP53	ENSG00000141510.18	chr17	+	7674906	7674928	TGTCATCCAAATACTCCACACGC	7674925	7674928	TTTC	7674902	7674905	ENSE00003723991.1	6	1	1	0	0	0	0.78451	1	0.482456	2	B1				A1-B1		agagaACCTGCagagaccgGTGCTCGACTATGTCAACGGGTTTCAGAGCTATGCTGGAAACAGCATAGCAAGTTGAAATAAGGCTAGTCCGTTATCAACTTGAAAAAGTGGCACCGAGTCGGTGCTAATTTCTACTCTTGTAGATTGTCATCCAAATACTCCACACGCttttagagGCAGGTggaag
SGK2_p_TP53	GI_pair	ENSG00000101049.17_p_ENSG00000141510.18	SGK2	ENSG00000101049.17	chr20	+	43569410	43569429	GTGTGCTTCTGAAGAACGTG	43569430	43569432	CGG	43569426	43569427	ENSE00000662180.1	5	0.70622	0.293609	1	0	1	11	1	0.351288	1	A2		TP53	ENSG00000141510.18	chr17	-	7674871	7674893	GACATAGTGTGGTGGTGCCCTAT	7674871	7674874	TTTC	7674894	7674897	ENSE00003723991.1	6	1	1	0	0	0	0.88778	1	0.525518	3	B2				A2-B2		agagaACCTGCagagaccgGTGTGCTTCTGAAGAACGTGGTTTCAGAGCTATGCTGGAAACAGCATAGCAAGTTGAAATAAGGCTAGTCCGTTATCAACTTGAAAAAGTGGCACCGAGTCGGTGCTAATTTCTACTCTTGTAGATGACATAGTGTGGTGGTGCCCTATttttagagGCAGGTggaag
SGK2_p_TP53	GI_pair	ENSG00000101049.17_p_ENSG00000141510.18	TP53	ENSG00000141510.18	chr17	-	7674942	7674961	TCCTCAGCATCTTATCCGAG	7674939	7674941	TGG	7674944	7674945	ENSE00003723991.1	6	0.680943	0.501561	1	0	0	7	1	0.467305	2	B1		SGK2	ENSG00000101049.17	chr20	-	43567949	43567971	TGTAGTACCTTCACTGCATAGAA	43567949	43567952	TTTC	43567972	43567975	ENSE00000662179.1	4	1	1	0	0	0	0.871551	1	0.279469	1	A1				B1-A1		agagaACCTGCagagaccgTCCTCAGCATCTTATCCGAGGTTTCAGAGCTATGCTGGAAACAGCATAGCAAGTTGAAATAAGGCTAGTCCGTTATCAACTTGAAAAAGTGGCACCGAGTCGGTGCTAATTTCTACTCTTGTAGATTGTAGTACCTTCACTGCATAGAAttttagagGCAGGTggaag
SGK2_p_TP53	GI_pair	ENSG00000101049.17_p_ENSG00000141510.18	TP53	ENSG00000141510.18	chr17	+	7675119	7675138	GCTTGTAGATGGCCATGGCG	7675139	7675141	CGG	7675135	7675136	ENSE00003518480.1	5	0.633295	0.258477	1	0	1	9	0.8	0.379585	2	B2		SGK2	ENSG00000101049.17	chr20	+	43569374	43569396	TGACTCCACAGCAGAGCCACATC	43569393	43569396	TTTG	43569370	43569373	ENSE00000662180.1	5	1	1	0	0	0	0.730732	1	0.325527	1	A2				B2-A2		agagaACCTGCagagaccgGCTTGTAGATGGCCATGGCGGTTTCAGAGCTATGCTGGAAACAGCATAGCAAGTTGAAATAAGGCTAGTCCGTTATCAACTTGAAAAAGTGGCACCGAGTCGGTGCTAATTTCTACTCTTGTAGATTGACTCCACAGCAGAGCCACATCttttagagGCAGGTggaag
TP53_p_WEE1	GI_pair	ENSG00000141510.18_p_ENSG00000166483.12	TP53	ENSG00000141510.18	chr17	-	7674942	7674961	TCCTCAGCATCTTATCCGAG	7674939	7674941	TGG	7674944	7674945	ENSE00003723991.1	6	0.680943	0.501561	1	0	0	7	1	0.467305	2	A1		WEE1	ENSG00000166483.12	chr11	+	9581543	9581565	GCTGATGCTATAAGTGAAAACTA	9581562	9581565	TTTA	9581539	9581542	ENSE00001221084.1	6	1	1	0	0	0	0.894624	0.666667	0.604747	3	B1				A1-B1		agagaACCTGCagagaccgTCCTCAGCATCTTATCCGAGGTTTCAGAGCTATGCTGGAAACAGCATAGCAAGTTGAAATAAGGCTAGTCCGTTATCAACTTGAAAAAGTGGCACCGAGTCGGTGCTAATTTCTACTCTTGTAGATGCTGATGCTATAAGTGAAAACTAttttagagGCAGGTggaag
TP53_p_WEE1	GI_pair	ENSG00000141510.18_p_ENSG00000166483.12	TP53	ENSG00000141510.18	chr17	+	7675119	7675138	GCTTGTAGATGGCCATGGCG	7675139	7675141	CGG	7675135	7675136	ENSE00003518480.1	5	0.633295	0.258477	1	0	1	9	0.8	0.379585	2	A2		WEE1	ENSG00000166483.12	chr11	-	9576645	9576667	ATACATACTCATCAACAGAGCCC	9576645	9576648	TTTA	9576668	9576671	ENSE00003686256.1	4	0.911888	1	0	0	1	0.860219	0.666667	0.518576	3	B2				A2-B2		agagaACCTGCagagaccgGCTTGTAGATGGCCATGGCGGTTTCAGAGCTATGCTGGAAACAGCATAGCAAGTTGAAATAAGGCTAGTCCGTTATCAACTTGAAAAAGTGGCACCGAGTCGGTGCTAATTTCTACTCTTGTAGATATACATACTCATCAACAGAGCCCttttagagGCAGGTggaag
TP53_p_WEE1	GI_pair	ENSG00000141510.18_p_ENSG00000166483.12	WEE1	ENSG00000166483.12	chr11	-	9576054	9576073	TCTACGACGACACTGTCCTG	9576051	9576053	AGG	9576056	9576057	ENSE00003609415.1	2	0.708352	0.56558	1	0	0	3	0.666667	0.384417	3	B1		TP53	ENSG00000141510.18	chr17	+	7674906	7674928	TGTCATCCAAATACTCCACACGC	7674925	7674928	TTTC	7674902	7674905	ENSE00003723991.1	6	1	1	0	0	0	0.78451	1	0.482456	2	A1				B1-A1		agagaACCTGCagagaccgTCTACGACGACACTGTCCTGGTTTCAGAGCTATGCTGGAAACAGCATAGCAAGTTGAAATAAGGCTAGTCCGTTATCAACTTGAAAAAGTGGCACCGAGTCGGTGCTAATTTCTACTCTTGTAGATTGTCATCCAAATACTCCACACGCttttagagGCAGGTggaag
TP53_p_WEE1	GI_pair	ENSG00000141510.18_p_ENSG00000166483.12	WEE1	ENSG00000166483.12	chr11	+	9576575	9576594	CTGTATTTAAGTGTGTGAAG	9576595	9576597	AGG	9576591	9576592	ENSE00003686256.1	4	0.644939	0.164924	1	0	0	15	0.666667	0.490712	3	B2		TP53	ENSG00000141510.18	chr17	-	7674871	7674893	GACATAGTGTGGTGGTGCCCTAT	7674871	7674874	TTTC	7674894	7674897	ENSE00003723991.1	6	1	1	0	0	0	0.88778	1	0.525518	3	A2				B2-A2		agagaACCTGCagagaccgCTGTATTTAAGTGTGTGAAGGTTTCAGAGCTATGCTGGAAACAGCATAGCAAGTTGAAATAAGGCTAGTCCGTTATCAACTTGAAAAAGTGGCACCGAGTCGGTGCTAATTTCTACTCTTGTAGATGACATAGTGTGGTGGTGCCCTATttttagagGCAGGTggaag
SRSF3_p_SRSF7	GI_pair	ENSG00000112081.17_p_ENSG00000115875.19	SRSF3	ENSG00000112081.17	chr6	+	36596947	36596966	CAGTCCGAGAGCTAGATGGA	36596967	36596969	AGG	36596963	36596964	ENSE00003735440.1	2	0.634788	0.636919	1	0	0	4	1	0.408537	1	A1		SRSF7	ENSG00000115875.19	chr2	+	38749585	38749607	GCCACACTCATAGCATCTATCAT	38749604	38749607	TTTC	38749581	38749584	ENSE00003567745.1	3	1	1	0	0	0	0.850395	1	0.434174	1	B1				A1-B1		agagaACCTGCagagaccgCAGTCCGAGAGCTAGATGGAGTTTCAGAGCTATGCTGGAAACAGCATAGCAAGTTGAAATAAGGCTAGTCCGTTATCAACTTGAAAAAGTGGCACCGAGTCGGTGCTAATTTCTACTCTTGTAGATGCCACACTCATAGCATCTATCATttttagagGCAGGTggaag
SRSF3_p_SRSF7	GI_pair	ENSG00000112081.17_p_ENSG00000115875.19	SRSF3	ENSG00000112081.17	chr6	+	36598838	36598857	TGCCCCCTCAGAACACTATG	36598858	36598860	TGG	36598854	36598855	ENSE00003719829.1	3	0.602863	0.305088	1	0	0	8	1	0.430894	1	A2		SRSF7	ENSG00000115875.19	chr2	+	38750018	38750040	CATCCAGTCCTCGTACTGCATCT	38750037	38750040	TTTC	38750014	38750017	ENSE00003513477.1	2	1	1	0	0	0	0.762262	1	0.259104	1	B2				A2-B2		agagaACCTGCagagaccgTGCCCCCTCAGAACACTATGGTTTCAGAGCTATGCTGGAAACAGCATAGCAAGTTGAAATAAGGCTAGTCCGTTATCAACTTGAAAAAGTGGCACCGAGTCGGTGCTAATTTCTACTCTTGTAGATCATCCAGTCCTCGTACTGCATCTttttagagGCAGGTggaag
SRSF3_p_SRSF7	GI_pair	ENSG00000112081.17_p_ENSG00000115875.19	SRSF7	ENSG00000115875.19	chr2	+	38749637	38749656	CTATCAAAACGTGATCTCCG	38749657	38749659	AGG	38749653	38749654	ENSE00003567745.1	3	0.70279	0.604928	1	0	0	2	1	0.365546	1	B1		SRSF3	ENSG00000112081.17	chr6	+	36598840	36598862	CCCCCTCAGAACACTATGTGGCT	36598859	36598862	TTTG	36598836	36598839	ENSE00003719829.1	3	1	1	0	0	0	0.21598	1	0.441057	1	A1				B1-A1		agagaACCTGCagagaccgCTATCAAAACGTGATCTCCGGTTTCAGAGCTATGCTGGAAACAGCATAGCAAGTTGAAATAAGGCTAGTCCGTTATCAACTTGAAAAAGTGGCACCGAGTCGGTGCTAATTTCTACTCTTGTAGATCCCCCTCAGAACACTATGTGGCTttttagagGCAGGTggaag
SRSF3_p_SRSF7	GI_pair	ENSG00000112081.17_p_ENSG00000115875.19	SRSF7	ENSG00000115875.19	chr2	+	38750052	38750071	AGGATCTTCGAATTCCACAA	38750072	38750074	AGG	38750068	38750069	ENSE00003513477.1	2	0.692637	0.463697	1	0	0	5	1	0.215686	1	B2		SRSF3	ENSG00000112081.17	chr6	+	36601151	36601173	GATCTCCAAGAAGGAGAAGCTTC	36601170	36601173	TTTA	36601147	36601150	ENSE00003691597.1	4	0.911172	1	0	0	1	0.559666	1	0.731707	4	A2				B2-A2		agagaACCTGCagagaccgAGGATCTTCGAATTCCACAAGTTTCAGAGCTATGCTGGAAACAGCATAGCAAGTTGAAATAAGGCTAGTCCGTTATCAACTTGAAAAAGTGGCACCGAGTCGGTGCTAATTTCTACTCTTGTAGATGATCTCCAAGAAGGAGAAGCTTCttttagagGCAGGTggaag
SRSF2_p_SRSF8	GI_pair	ENSG00000161547.17_p_ENSG00000263465.5	SRSF2	ENSG00000161547.17	chr17	+	76736966	76736985	CTTGTCGTGAAAGCGAACGA	76736986	76736988	AGG	76736982	76736983	ENSE00003902055.1	1	0.699585	0.631617	1	0	0	3	1	0.268477	1	A1		SRSF8	ENSG00000263465.5	chr11	+	95067414	95067436	ACGACCGGCGCGACGCCCAAGAC	95067433	95067436	TTTC	95067410	95067413	ENSE00002942501.3	1	0.888885	1	0	1	1	0.338895	1	0.244681	3	B1				A1-B1		agagaACCTGCagagaccgCTTGTCGTGAAAGCGAACGAGTTTCAGAGCTATGCTGGAAACAGCATAGCAAGTTGAAATAAGGCTAGTCCGTTATCAACTTGAAAAAGTGGCACCGAGTCGGTGCTAATTTCTACTCTTGTAGATACGACCGGCGCGACGCCCAAGACttttagagGCAGGTggaag
SRSF2_p_SRSF8	GI_pair	ENSG00000161547.17_p_ENSG00000263465.5	SRSF2	ENSG00000161547.17	chr17	-	76736997	76737016	CGCTACACCAAGGAGTCCCG	76736994	76736996	CGG	76736999	76737000	ENSE00003902055.1	1	0.697299	0.665789	1	0	0	4	1	0.242836	1	A2		SRSF8	ENSG00000263465.5	chr11	-	95067875	95067897	GAGGTTGATGCAGAGCGAGAGCT	95067875	95067878	TTTG	95067898	95067901	ENSE00002942501.3	1	1	1	0	0	0	0.506127	1	0.767139	4	B2				A2-B2		agagaACCTGCagagaccgCGCTACACCAAGGAGTCCCGGTTTCAGAGCTATGCTGGAAACAGCATAGCAAGTTGAAATAAGGCTAGTCCGTTATCAACTTGAAAAAGTGGCACCGAGTCGGTGCTAATTTCTACTCTTGTAGATGAGGTTGATGCAGAGCGAGAGCTttttagagGCAGGTggaag
SRSF2_p_SRSF8	GI_pair	ENSG00000161547.17_p_ENSG00000263465.5	SRSF8	ENSG00000263465.5	chr11	-	95067529	95067548	TGCCGCGTGGCTCTCCCTGG	95067526	95067528	CGG	95067531	95067532	ENSE00002942501.3	1	0.667105	0.189214	1	0	1	11	1	0.36052	1	B1		SRSF2	ENSG00000161547.17	chr17	+	76736900	76736922	CACCCGCAGCTCGCGGCCGTCCA	76736919	76736922	TTTG	76736896	76736899	ENSE00003902055.1	1	1	1	0	0	0	0.288965	1	0.363499	1	A1				B1-A1		agagaACCTGCagagaccgTGCCGCGTGGCTCTCCCTGGGTTTCAGAGCTATGCTGGAAACAGCATAGCAAGTTGAAATAAGGCTAGTCCGTTATCAACTTGAAAAAGTGGCACCGAGTCGGTGCTAATTTCTACTCTTGTAGATCACCCGCAGCTCGCGGCCGTCCAttttagagGCAGGTggaag
SRSF2_p_SRSF8	GI_pair	ENSG00000161547.17_p_ENSG00000263465.5	SRSF8	ENSG00000263465.5	chr11	-	95067583	95067602	GGCTCCGCCGCCCGTAGCTG	95067580	95067582	CGG	95067585	95067586	ENSE00002942501.3	1	0.568645	0.550469	1	0	2	6	1	0.42435	1	B2		SRSF2	ENSG00000161547.17	chr17	-	76736951	76736973	ACGACAAGCGCGACGCTGAGGAC	76736951	76736954	TTTC	76736974	76736977	ENSE00003902055.1	1	1	1	0	0	0	0.275433	1	0.315234	1	A2				B2-A2		agagaACCTGCagagaccgGGCTCCGCCGCCCGTAGCTGGTTTCAGAGCTATGCTGGAAACAGCATAGCAAGTTGAAATAAGGCTAGTCCGTTATCAACTTGAAAAAGTGGCACCGAGTCGGTGCTAATTTCTACTCTTGTAGATACGACAAGCGCGACGCTGAGGACttttagagGCAGGTggaag
SRSF10_p_SRSF11	GI_pair	ENSG00000188529.15_p_ENSG00000116754.13	SRSF10	ENSG00000188529.15	chr1	-	23978785	23978804	CGGCGTGAATTTGGTCGTTA	23978782	23978784	TGG	23978787	23978788	ENSE00001754425.1	2	0.398186	0.541166	1	0	1	1	1	0.108945	1	A1		SRSF11	ENSG00000116754.13	chr1	+	70237423	70237445	AGGTTGAATCATGTAGCTGCTGG	70237442	70237445	TTTC	70237419	70237422	ENSE00003601061.1	4	1	1	0	0	0	0.641659	1	0.475451	1	B1				A1-B1		agagaACCTGCagagaccgCGGCGTGAATTTGGTCGTTAGTTTCAGAGCTATGCTGGAAACAGCATAGCAAGTTGAAATAAGGCTAGTCCGTTATCAACTTGAAAAAGTGGCACCGAGTCGGTGCTAATTTCTACTCTTGTAGATAGGTTGAATCATGTAGCTGCTGGttttagagGCAGGTggaag
SRSF10_p_SRSF11	GI_pair	ENSG00000188529.15_p_ENSG00000116754.13	SRSF10	ENSG00000188529.15	chr1	-	23975073	23975092	CTTAACATTTAGCACATTTG	23975070	23975072	AGG	23975075	23975076	ENSE00001387453.2	3	0.382212	0.206616	1	0	0	15	1	0.197248	1	A2		SRSF11	ENSG00000116754.13	chr1	-	70234783	70234805	AAGTTACTAAGGTATACCTGAGA	70234783	70234786	TTTG	70234806	70234809	ENSE00003542076.1	2	1	1	0	0	0	0.599648	1	0.430081	1	B2				A2-B2		agagaACCTGCagagaccgCTTAACATTTAGCACATTTGGTTTCAGAGCTATGCTGGAAACAGCATAGCAAGTTGAAATAAGGCTAGTCCGTTATCAACTTGAAAAAGTGGCACCGAGTCGGTGCTAATTTCTACTCTTGTAGATAAGTTACTAAGGTATACCTGAGAttttagagGCAGGTggaag
SRSF10_p_SRSF11	GI_pair	ENSG00000188529.15_p_ENSG00000116754.13	SRSF11	ENSG00000116754.13	chr1	+	70232356	70232375	TACTCCTAACCCACTTACCC	70232376	70232378	AGG	70232372	70232373	ENSE00001453974.1	1	0.618914	0.363222	1	0	1	7	1	0.372281	1	B1		SRSF10	ENSG00000188529.15	chr1	-	23978796	23978818	GGTCTGAAGACTTGCGGCGTGAA	23978796	23978799	TTTA	23978819	23978822	ENSE00001754425.1	2	1	1	0	0	0	0.791807	1	0.0986239	1	A1				B1-A1		agagaACCTGCagagaccgTACTCCTAACCCACTTACCCGTTTCAGAGCTATGCTGGAAACAGCATAGCAAGTTGAAATAAGGCTAGTCCGTTATCAACTTGAAAAAGTGGCACCGAGTCGGTGCTAATTTCTACTCTTGTAGATGGTCTGAAGACTTGCGGCGTGAAttttagagGCAGGTggaag
SRSF10_p_SRSF11	GI_pair	ENSG00000188529.15_p_ENSG00000116754.13	SRSF11	ENSG00000116754.13	chr1	+	70237531	70237550	ATTTCTGCTGCTATAGAACC	70237551	70237553	AGG	70237547	70237548	ENSE00003601061.1	4	0.557189	0.258273	1	0	0	16	1	0.540709	1	B2		SRSF10	ENSG00000188529.15	chr1	-	23975059	23975081	GCACATTTGAGGATGTTCGTGAT	23975059	23975062	TTTA	23975082	23975085	ENSE00001387453.2	3	1	1	0	0	0	0.256835	1	0.215596	1	A2				B2-A2		agagaACCTGCagagaccgATTTCTGCTGCTATAGAACCGTTTCAGAGCTATGCTGGAAACAGCATAGCAAGTTGAAATAAGGCTAGTCCGTTATCAACTTGAAAAAGTGGCACCGAGTCGGTGCTAATTTCTACTCTTGTAGATGCACATTTGAGGATGTTCGTGATttttagagGCAGGTggaag
SRSF4_p_SRSF6	GI_pair	ENSG00000116350.17_p_ENSG00000124193.16	SRSF4	ENSG00000116350.17	chr1	-	29154864	29154883	ACTTATGCAGATGCTCACAA	29154861	29154863	GGG	29154866	29154867	ENSE00003643122.1	4	0.774258	0.259687	1	0	0	13	1	0.274629	1	A1		SRSF6	ENSG00000124193.16	chr20	+	43460506	43460528	TCCTAATAGGTCTCGATCTAGAA	43460525	43460528	TTTC	43460502	43460505	ENSE00003460251.1	5	1	1	0	0	0	0.56983	1	0.582364	2	B1				A1-B1		agagaACCTGCagagaccgACTTATGCAGATGCTCACAAGTTTCAGAGCTATGCTGGAAACAGCATAGCAAGTTGAAATAAGGCTAGTCCGTTATCAACTTGAAAAAGTGGCACCGAGTCGGTGCTAATTTCTACTCTTGTAGATTCCTAATAGGTCTCGATCTAGAAttttagagGCAGGTggaag
SRSF4_p_SRSF6	GI_pair	ENSG00000116350.17_p_ENSG00000124193.16	SRSF4	ENSG00000116350.17	chr1	-	29160413	29160432	GTAATTGTTGAGCATGCCCG	29160410	29160412	CGG	29160415	29160416	ENSE00003642524.1	2	0.716126	0.626959	1	0	0	3	1	0.141026	1	A2		SRSF6	ENSG00000124193.16	chr20	+	43460694	43460716	CTTGTCCAGTTCCAGGTCGCGGA	43460713	43460716	TTTC	43460690	43460693	ENSE00003606849.3	6	1	1	0	0	0	0.135001	1	0.66376	3	B2				A2-B2		agagaACCTGCagagaccgGTAATTGTTGAGCATGCCCGGTTTCAGAGCTATGCTGGAAACAGCATAGCAAGTTGAAATAAGGCTAGTCCGTTATCAACTTGAAAAAGTGGCACCGAGTCGGTGCTAATTTCTACTCTTGTAGATCTTGTCCAGTTCCAGGTCGCGGAttttagagGCAGGTggaag
SRSF4_p_SRSF6	GI_pair	ENSG00000116350.17_p_ENSG00000124193.16	SRSF6	ENSG00000124193.16	chr20	+	43458401	43458420	GACGCCGTTTACGAGCTGAA	43458421	43458423	CGG	43458417	43458418	ENSE00000844820.1	2	0.660809	0.544895	1	0	1	3	1	0.158915	1	B1		SRSF4	ENSG00000116350.17	chr1	+	29154772	29154794	TCCCATTGACTTCAGTTCCATCC	29154791	29154794	TTTC	29154768	29154771	ENSE00003643122.1	4	1	1	0	0	0	0.717505	1	0.325236	1	A1				B1-A1		agagaACCTGCagagaccgGACGCCGTTTACGAGCTGAAGTTTCAGAGCTATGCTGGAAACAGCATAGCAAGTTGAAATAAGGCTAGTCCGTTATCAACTTGAAAAAGTGGCACCGAGTCGGTGCTAATTTCTACTCTTGTAGATTCCCATTGACTTCAGTTCCATCCttttagagGCAGGTggaag
SRSF4_p_SRSF6	GI_pair	ENSG00000116350.17_p_ENSG00000124193.16	SRSF6	ENSG00000124193.16	chr20	+	43458479	43458498	GATCGCGACGGCTACAGCTA	43458499	43458501	CGG	43458495	43458496	ENSE00000844820.1	2	0.552183	0.543478	1	0	1	0	1	0.234496	1	B2		SRSF4	ENSG00000116350.17	chr1	+	29159379	29159401	GGTCTTGCCAGCTGCACCGACTT	29159398	29159401	TTTA	29159375	29159378	ENSE00003573522.1	3	1	1	0	0	0	0.659423	1	0.22807	1	A2				B2-A2		agagaACCTGCagagaccgGATCGCGACGGCTACAGCTAGTTTCAGAGCTATGCTGGAAACAGCATAGCAAGTTGAAATAAGGCTAGTCCGTTATCAACTTGAAAAAGTGGCACCGAGTCGGTGCTAATTTCTACTCTTGTAGATGGTCTTGCCAGCTGCACCGACTTttttagagGCAGGTggaag
SRSF5_p_SRSF6	GI_pair	ENSG00000100650.16_p_ENSG00000124193.16	SRSF5	ENSG00000100650.16	chr14	+	69770475	69770494	AGATTTCATGAGACAAGCTG	69770495	69770497	GGG	69770491	69770492	ENSE00003567548.1	6	0.734599	0.200743	1	0	0	22	1	0.479167	1	A1		SRSF6	ENSG00000124193.16	chr20	+	43460506	43460528	TCCTAATAGGTCTCGATCTAGAA	43460525	43460528	TTTC	43460502	43460505	ENSE00003460251.1	5	1	1	0	0	0	0.56983	1	0.582364	2	B1				A1-B1		agagaACCTGCagagaccgAGATTTCATGAGACAAGCTGGTTTCAGAGCTATGCTGGAAACAGCATAGCAAGTTGAAATAAGGCTAGTCCGTTATCAACTTGAAAAAGTGGCACCGAGTCGGTGCTAATTTCTACTCTTGTAGATTCCTAATAGGTCTCGATCTAGAAttttagagGCAGGTggaag
SRSF5_p_SRSF6	GI_pair	ENSG00000100650.16_p_ENSG00000124193.16	SRSF5	ENSG00000100650.16	chr14	+	69768814	69768833	GCTAGGGCTCGGTCACGAGG	69768834	69768836	TGG	69768830	69768831	ENSE00003661344.1	4	0.619821	0.973002	1	0	0	1	1	0.281863	1	A2		SRSF6	ENSG00000124193.16	chr20	+	43460694	43460716	CTTGTCCAGTTCCAGGTCGCGGA	43460713	43460716	TTTC	43460690	43460693	ENSE00003606849.3	6	1	1	0	0	0	0.135001	1	0.66376	3	B2				A2-B2		agagaACCTGCagagaccgGCTAGGGCTCGGTCACGAGGGTTTCAGAGCTATGCTGGAAACAGCATAGCAAGTTGAAATAAGGCTAGTCCGTTATCAACTTGAAAAAGTGGCACCGAGTCGGTGCTAATTTCTACTCTTGTAGATCTTGTCCAGTTCCAGGTCGCGGAttttagagGCAGGTggaag
SRSF5_p_SRSF6	GI_pair	ENSG00000100650.16_p_ENSG00000124193.16	SRSF6	ENSG00000124193.16	chr20	+	43458401	43458420	GACGCCGTTTACGAGCTGAA	43458421	43458423	CGG	43458417	43458418	ENSE00000844820.1	2	0.660809	0.544895	1	0	1	3	1	0.158915	1	B1		SRSF5	ENSG00000100650.16	chr14	-	69768630	69768652	CATCAAGCTCATACACAGCATCA	69768630	69768633	TTTC	69768653	69768656	ENSE00003626590.1	3	1	1	0	0	0	0.936493	1	0.1875	1	A1				B1-A1		agagaACCTGCagagaccgGACGCCGTTTACGAGCTGAAGTTTCAGAGCTATGCTGGAAACAGCATAGCAAGTTGAAATAAGGCTAGTCCGTTATCAACTTGAAAAAGTGGCACCGAGTCGGTGCTAATTTCTACTCTTGTAGATCATCAAGCTCATACACAGCATCAttttagagGCAGGTggaag
SRSF5_p_SRSF6	GI_pair	ENSG00000100650.16_p_ENSG00000124193.16	SRSF6	ENSG00000124193.16	chr20	+	43458479	43458498	GATCGCGACGGCTACAGCTA	43458499	43458501	CGG	43458495	43458496	ENSE00000844820.1	2	0.552183	0.543478	1	0	1	0	1	0.234496	1	B2		SRSF5	ENSG00000100650.16	chr14	-	69770503	69770525	GGTCGGTGTGCATCCGCAAACGT	69770503	69770506	TTTA	69770526	69770529	ENSE00003567548.1	6	1	1	0	0	0	0.908547	1	0.493873	1	A2				B2-A2		agagaACCTGCagagaccgGATCGCGACGGCTACAGCTAGTTTCAGAGCTATGCTGGAAACAGCATAGCAAGTTGAAATAAGGCTAGTCCGTTATCAACTTGAAAAAGTGGCACCGAGTCGGTGCTAATTTCTACTCTTGTAGATGGTCGGTGTGCATCCGCAAACGTttttagagGCAGGTggaag
SRSF7_p_SRSF11	GI_pair	ENSG00000115875.19_p_ENSG00000116754.13	SRSF7	ENSG00000115875.19	chr2	+	38749637	38749656	CTATCAAAACGTGATCTCCG	38749657	38749659	AGG	38749653	38749654	ENSE00003567745.1	3	0.70279	0.604928	1	0	0	2	1	0.365546	1	A1		SRSF11	ENSG00000116754.13	chr1	+	70237423	70237445	AGGTTGAATCATGTAGCTGCTGG	70237442	70237445	TTTC	70237419	70237422	ENSE00003601061.1	4	1	1	0	0	0	0.641659	1	0.475451	1	B1				A1-B1		agagaACCTGCagagaccgCTATCAAAACGTGATCTCCGGTTTCAGAGCTATGCTGGAAACAGCATAGCAAGTTGAAATAAGGCTAGTCCGTTATCAACTTGAAAAAGTGGCACCGAGTCGGTGCTAATTTCTACTCTTGTAGATAGGTTGAATCATGTAGCTGCTGGttttagagGCAGGTggaag
SRSF7_p_SRSF11	GI_pair	ENSG00000115875.19_p_ENSG00000116754.13	SRSF7	ENSG00000115875.19	chr2	+	38750052	38750071	AGGATCTTCGAATTCCACAA	38750072	38750074	AGG	38750068	38750069	ENSE00003513477.1	2	0.692637	0.463697	1	0	0	5	1	0.215686	1	A2		SRSF11	ENSG00000116754.13	chr1	-	70234783	70234805	AAGTTACTAAGGTATACCTGAGA	70234783	70234786	TTTG	70234806	70234809	ENSE00003542076.1	2	1	1	0	0	0	0.599648	1	0.430081	1	B2				A2-B2		agagaACCTGCagagaccgAGGATCTTCGAATTCCACAAGTTTCAGAGCTATGCTGGAAACAGCATAGCAAGTTGAAATAAGGCTAGTCCGTTATCAACTTGAAAAAGTGGCACCGAGTCGGTGCTAATTTCTACTCTTGTAGATAAGTTACTAAGGTATACCTGAGAttttagagGCAGGTggaag
SRSF7_p_SRSF11	GI_pair	ENSG00000115875.19_p_ENSG00000116754.13	SRSF11	ENSG00000116754.13	chr1	+	70232356	70232375	TACTCCTAACCCACTTACCC	70232376	70232378	AGG	70232372	70232373	ENSE00001453974.1	1	0.618914	0.363222	1	0	1	7	1	0.372281	1	B1		SRSF7	ENSG00000115875.19	chr2	+	38749585	38749607	GCCACACTCATAGCATCTATCAT	38749604	38749607	TTTC	38749581	38749584	ENSE00003567745.1	3	1	1	0	0	0	0.850395	1	0.434174	1	A1				B1-A1		agagaACCTGCagagaccgTACTCCTAACCCACTTACCCGTTTCAGAGCTATGCTGGAAACAGCATAGCAAGTTGAAATAAGGCTAGTCCGTTATCAACTTGAAAAAGTGGCACCGAGTCGGTGCTAATTTCTACTCTTGTAGATGCCACACTCATAGCATCTATCATttttagagGCAGGTggaag
SRSF7_p_SRSF11	GI_pair	ENSG00000115875.19_p_ENSG00000116754.13	SRSF11	ENSG00000116754.13	chr1	+	70237531	70237550	ATTTCTGCTGCTATAGAACC	70237551	70237553	AGG	70237547	70237548	ENSE00003601061.1	4	0.557189	0.258273	1	0	0	16	1	0.540709	1	B2		SRSF7	ENSG00000115875.19	chr2	+	38750018	38750040	CATCCAGTCCTCGTACTGCATCT	38750037	38750040	TTTC	38750014	38750017	ENSE00003513477.1	2	1	1	0	0	0	0.762262	1	0.259104	1	A2				B2-A2		agagaACCTGCagagaccgATTTCTGCTGCTATAGAACCGTTTCAGAGCTATGCTGGAAACAGCATAGCAAGTTGAAATAAGGCTAGTCCGTTATCAACTTGAAAAAGTGGCACCGAGTCGGTGCTAATTTCTACTCTTGTAGATCATCCAGTCCTCGTACTGCATCTttttagagGCAGGTggaag
NXF1_p_NXT1	GI_pair	ENSG00000162231.14_p_ENSG00000132661.4	NXF1	ENSG00000162231.14	chr11	+	62802002	62802021	GGCGTCTTCAACGAAGAACT	62802022	62802024	GGG	62802018	62802019	ENSE00003893556.1	5	0.607707	0.393799	1	0	0	4	1	0.251964	1	A1		NXT1	ENSG00000132661.4	chr20	+	23354103	23354125	TCAATGTCTACTACACCACCATG	23354122	23354125	TTTG	23354099	23354102	ENSE00000906836.3	2	0.933698	1	0	0	1	0.861051	1	0.192857	2	B1				A1-B1		agagaACCTGCagagaccgGGCGTCTTCAACGAAGAACTGTTTCAGAGCTATGCTGGAAACAGCATAGCAAGTTGAAATAAGGCTAGTCCGTTATCAACTTGAAAAAGTGGCACCGAGTCGGTGCTAATTTCTACTCTTGTAGATTCAATGTCTACTACACCACCATGttttagagGCAGGTggaag
NXF1_p_NXT1	GI_pair	ENSG00000162231.14_p_ENSG00000132661.4	NXF1	ENSG00000162231.14	chr11	+	62801981	62802000	CTTCAATGCAGAGGCAGTAC	62802001	62802003	TGG	62801997	62801998	ENSE00003893556.1	5	0.462033	0.690749	1	0	1	5	1	0.262965	1	A2		NXT1	ENSG00000132661.4	chr20	+	23354060	23354082	AAGACCTATGTGGATCAGGCCTG	23354079	23354082	TTTC	23354056	23354059	ENSE00000906836.3	2	1	1	0	0	0	0.524562	1	0.0904762	2	B2				A2-B2		agagaACCTGCagagaccgCTTCAATGCAGAGGCAGTACGTTTCAGAGCTATGCTGGAAACAGCATAGCAAGTTGAAATAAGGCTAGTCCGTTATCAACTTGAAAAAGTGGCACCGAGTCGGTGCTAATTTCTACTCTTGTAGATAAGACCTATGTGGATCAGGCCTGttttagagGCAGGTggaag
NXF1_p_NXT1	GI_pair	ENSG00000162231.14_p_ENSG00000132661.4	NXT1	ENSG00000132661.4	chr20	+	23354115	23354134	ACACCACCATGGATAAGCGG	23354135	23354137	CGG	23354131	23354132	ENSE00000906836.3	2	0.720071	0.380437	1	0	0	4	1	0.214286	1	B1		NXF1	ENSG00000162231.14	chr11	+	62801935	62801957	AACACACCCTTCGGTTCTCCCGA	62801954	62801957	TTTA	62801931	62801934	ENSE00003893556.1	5	1	1	0	0	0	0.439464	1	0.28549	2	A1				B1-A1		agagaACCTGCagagaccgACACCACCATGGATAAGCGGGTTTCAGAGCTATGCTGGAAACAGCATAGCAAGTTGAAATAAGGCTAGTCCGTTATCAACTTGAAAAAGTGGCACCGAGTCGGTGCTAATTTCTACTCTTGTAGATAACACACCCTTCGGTTCTCCCGAttttagagGCAGGTggaag
NXF1_p_NXT1	GI_pair	ENSG00000162231.14_p_ENSG00000132661.4	NXT1	ENSG00000132661.4	chr20	+	23354141	23354160	TTGCTGTCCCGCCTGTACAT	23354161	23354163	GGG	23354157	23354158	ENSE00000906836.3	2	0.497666	0.470359	1	0	0	5	1	0.27619	1	B2		NXF1	ENSG00000162231.14	chr11	+	62801727	62801749	AGCCTGCCTCACCTTTAGCTGTT	62801746	62801749	TTTG	62801723	62801726	ENSE00003895300.1	6	1	1	0	0	0	0.297664	1	0.33054	2	A2				B2-A2		agagaACCTGCagagaccgTTGCTGTCCCGCCTGTACATGTTTCAGAGCTATGCTGGAAACAGCATAGCAAGTTGAAATAAGGCTAGTCCGTTATCAACTTGAAAAAGTGGCACCGAGTCGGTGCTAATTTCTACTCTTGTAGATAGCCTGCCTCACCTTTAGCTGTTttttagagGCAGGTggaag
EIF4G1_p_EIF4G2	GI_pair	ENSG00000114867.22_p_ENSG00000110321.19	EIF4G1	ENSG00000114867.22	chr3	+	184323081	184323100	AGGCCAATAAAACACCACTG	184323101	184323103	CGG	184323097	184323098	ENSE00003627195.1	13	0.812193	0.224389	1	0	1	16	1	0.407592	1	A1		EIF4G2	ENSG00000110321.19	chr11	+	10804944	10804966	GACTCTACACCCACATTGAGGAG	10804963	10804966	TTTA	10804940	10804943	ENSE00003690813.1	5	1	1	0	0	0	0.820054	1	0.110254	1	B1				A1-B1		agagaACCTGCagagaccgAGGCCAATAAAACACCACTGGTTTCAGAGCTATGCTGGAAACAGCATAGCAAGTTGAAATAAGGCTAGTCCGTTATCAACTTGAAAAAGTGGCACCGAGTCGGTGCTAATTTCTACTCTTGTAGATGACTCTACACCCACATTGAGGAGttttagagGCAGGTggaag
EIF4G1_p_EIF4G2	GI_pair	ENSG00000114867.22_p_ENSG00000110321.19	EIF4G1	ENSG00000114867.22	chr3	-	184321898	184321917	CCGTAGCTGGAGTAGCAGAG	184321895	184321897	GGG	184321900	184321901	ENSE00003480134.1	9	0.734768	0.321505	1	0	0	9	1	0.277328	1	A2		EIF4G2	ENSG00000110321.19	chr11	-	10804030	10804052	AGTCTATGATAAGCGTGAAAATC	10804030	10804033	TTTC	10804053	10804056	ENSE00003614449.1	8	1	1	0	0	0	0.803016	1	0.209482	1	B2				A2-B2		agagaACCTGCagagaccgCCGTAGCTGGAGTAGCAGAGGTTTCAGAGCTATGCTGGAAACAGCATAGCAAGTTGAAATAAGGCTAGTCCGTTATCAACTTGAAAAAGTGGCACCGAGTCGGTGCTAATTTCTACTCTTGTAGATAGTCTATGATAAGCGTGAAAATCttttagagGCAGGTggaag
EIF4G1_p_EIF4G2	GI_pair	ENSG00000114867.22_p_ENSG00000110321.19	EIF4G2	ENSG00000110321.19	chr11	+	10802311	10802330	ATATCAGCAAGTCCTCCAAG	10802331	10802333	TGG	10802327	10802328	ENSE00003624787.1	12	0.744392	0.231945	1	0	1	14	1	0.405733	1	B1		EIF4G1	ENSG00000114867.22	chr3	+	184321638	184321660	GCATCTCACACAGTGGAAATTCA	184321657	184321660	TTTG	184321634	184321637	ENSE00003480134.1	9	1	1	0	0	0	0.820093	1	0.226924	1	A1				B1-A1		agagaACCTGCagagaccgATATCAGCAAGTCCTCCAAGGTTTCAGAGCTATGCTGGAAACAGCATAGCAAGTTGAAATAAGGCTAGTCCGTTATCAACTTGAAAAAGTGGCACCGAGTCGGTGCTAATTTCTACTCTTGTAGATGCATCTCACACAGTGGAAATTCAttttagagGCAGGTggaag
EIF4G1_p_EIF4G2	GI_pair	ENSG00000114867.22_p_ENSG00000110321.19	EIF4G2	ENSG00000110321.19	chr11	-	10802071	10802090	TCGCAGTTTGGAGAGATGGG	10802068	10802070	AGG	10802073	10802074	ENSE00001591309.1	13	0.72032	0.351265	1	0	1	6	1	0.46821	1	B2		EIF4G1	ENSG00000114867.22	chr3	-	184322545	184322567	CACCTCTGGTACTGCCGGGTTCG	184322545	184322548	TTTC	184322568	184322571	ENSE00003515005.1	11	1	1	0	0	0	0.691196	1	0.338312	1	A2				B2-A2		agagaACCTGCagagaccgTCGCAGTTTGGAGAGATGGGGTTTCAGAGCTATGCTGGAAACAGCATAGCAAGTTGAAATAAGGCTAGTCCGTTATCAACTTGAAAAAGTGGCACCGAGTCGGTGCTAATTTCTACTCTTGTAGATCACCTCTGGTACTGCCGGGTTCGttttagagGCAGGTggaag
RNMT_p_RAMAC	GI_pair	ENSG00000101654.18_p_ENSG00000169612.4	RNMT	ENSG00000101654.18	chr18	+	13734472	13734491	AGAAGGACACAGCTCAACAG	13734492	13734494	TGG	13734488	13734489	ENSE00003568967.1	2	0.719878	0.274743	1	0	0	27	1	0.285714	1	A1		RAMAC	ENSG00000169612.4	chr15	-	82989175	82989197	AATACACACCGATTGCCTCTGTT	82989175	82989178	TTTG	82989198	82989201	ENSE00001159540.1	3	1	1	0	0	0	0.660945	1	0.443503	1	B1				A1-B1		agagaACCTGCagagaccgAGAAGGACACAGCTCAACAGGTTTCAGAGCTATGCTGGAAACAGCATAGCAAGTTGAAATAAGGCTAGTCCGTTATCAACTTGAAAAAGTGGCACCGAGTCGGTGCTAATTTCTACTCTTGTAGATAATACACACCGATTGCCTCTGTTttttagagGCAGGTggaag
RNMT_p_RAMAC	GI_pair	ENSG00000101654.18_p_ENSG00000169612.4	RNMT	ENSG00000101654.18	chr18	-	13740176	13740195	ACACTGTTTGACAGAAACAT	13740173	13740175	CGG	13740178	13740179	ENSE00003478439.1	4	0.691999	0.167868	1	0	2	23	1	0.446671	1	A2		RAMAC	ENSG00000169612.4	chr15	+	82989872	82989894	TTGTTGTAGGTTGCAAGACAACA	82989891	82989894	TTTA	82989868	82989871	ENSE00001184323.5	4	1	1	0	0	0	0.433913	1	0.511299	2	B2				A2-B2		agagaACCTGCagagaccgACACTGTTTGACAGAAACATGTTTCAGAGCTATGCTGGAAACAGCATAGCAAGTTGAAATAAGGCTAGTCCGTTATCAACTTGAAAAAGTGGCACCGAGTCGGTGCTAATTTCTACTCTTGTAGATTTGTTGTAGGTTGCAAGACAACAttttagagGCAGGTggaag
RNGTT_p_RAMAC	GI_pair	ENSG00000111880.16_p_ENSG00000169612.4	RNGTT	ENSG00000111880.16	chr6	+	88929034	88929053	AAAGGTCTCAGTATTCTCAG	88929054	88929056	TGG	88929050	88929051	ENSE00000798181.1	4	0.73249	0.170979	1	0	1	19	1	0.168063	1	A1		RAMAC	ENSG00000169612.4	chr15	-	82989175	82989197	AATACACACCGATTGCCTCTGTT	82989175	82989178	TTTG	82989198	82989201	ENSE00001159540.1	3	1	1	0	0	0	0.660945	1	0.443503	1	B1				A1-B1		agagaACCTGCagagaccgAAAGGTCTCAGTATTCTCAGGTTTCAGAGCTATGCTGGAAACAGCATAGCAAGTTGAAATAAGGCTAGTCCGTTATCAACTTGAAAAAGTGGCACCGAGTCGGTGCTAATTTCTACTCTTGTAGATAATACACACCGATTGCCTCTGTTttttagagGCAGGTggaag
RNGTT_p_RAMAC	GI_pair	ENSG00000111880.16_p_ENSG00000169612.4	RNGTT	ENSG00000111880.16	chr6	+	88904896	88904915	TCACCCTTGTAGATTCCTGG	88904916	88904918	TGG	88904912	88904913	ENSE00000798180.1	6	0.721337	0.290015	1	0	0	14	1	0.271357	1	A2		RAMAC	ENSG00000169612.4	chr15	+	82989872	82989894	TTGTTGTAGGTTGCAAGACAACA	82989891	82989894	TTTA	82989868	82989871	ENSE00001184323.5	4	1	1	0	0	0	0.433913	1	0.511299	2	B2				A2-B2		agagaACCTGCagagaccgTCACCCTTGTAGATTCCTGGGTTTCAGAGCTATGCTGGAAACAGCATAGCAAGTTGAAATAAGGCTAGTCCGTTATCAACTTGAAAAAGTGGCACCGAGTCGGTGCTAATTTCTACTCTTGTAGATTTGTTGTAGGTTGCAAGACAACAttttagagGCAGGTggaag
RNMT_p_RNGTT	GI_pair	ENSG00000101654.18_p_ENSG00000111880.16	RNMT	ENSG00000101654.18	chr18	+	13734472	13734491	AGAAGGACACAGCTCAACAG	13734492	13734494	TGG	13734488	13734489	ENSE00003568967.1	2	0.719878	0.274743	1	0	0	27	1	0.285714	1	A1		RNGTT	ENSG00000111880.16	chr6	-	88890516	88890538	GACCTGAAGCCATACAAAGTAAG	88890516	88890519	TTTA	88890539	88890542	ENSE00000918693.1	8	1	1	0	0	0	0.906223	1	0.487996	1	B1				A1-B1		agagaACCTGCagagaccgAGAAGGACACAGCTCAACAGGTTTCAGAGCTATGCTGGAAACAGCATAGCAAGTTGAAATAAGGCTAGTCCGTTATCAACTTGAAAAAGTGGCACCGAGTCGGTGCTAATTTCTACTCTTGTAGATGACCTGAAGCCATACAAAGTAAGttttagagGCAGGTggaag
RNMT_p_RNGTT	GI_pair	ENSG00000101654.18_p_ENSG00000111880.16	RNMT	ENSG00000101654.18	chr18	-	13740176	13740195	ACACTGTTTGACAGAAACAT	13740173	13740175	CGG	13740178	13740179	ENSE00003478439.1	4	0.691999	0.167868	1	0	2	23	1	0.446671	1	A2		RNGTT	ENSG00000111880.16	chr6	-	88890576	88890598	AGGTCTGGATTCCCTGGAGCACA	88890576	88890579	TTTA	88890599	88890602	ENSE00000918693.1	8	1	1	0	0	0	0.878359	1	0.454495	1	B2				A2-B2		agagaACCTGCagagaccgACACTGTTTGACAGAAACATGTTTCAGAGCTATGCTGGAAACAGCATAGCAAGTTGAAATAAGGCTAGTCCGTTATCAACTTGAAAAAGTGGCACCGAGTCGGTGCTAATTTCTACTCTTGTAGATAGGTCTGGATTCCCTGGAGCACAttttagagGCAGGTggaag
RNMT_p_RNGTT	GI_pair	ENSG00000101654.18_p_ENSG00000111880.16	RNGTT	ENSG00000111880.16	chr6	+	88929034	88929053	AAAGGTCTCAGTATTCTCAG	88929054	88929056	TGG	88929050	88929051	ENSE00000798181.1	4	0.73249	0.170979	1	0	1	19	1	0.168063	1	B1		RNMT	ENSG00000101654.18	chr18	-	13731864	13731886	AGTGCCATCTCCAGTAGAAGATT	13731864	13731867	TTTG	13731887	13731890	ENSE00001496039.1	1	1	1	0	0	0	0.825371	1	0.224305	1	A1				B1-A1		agagaACCTGCagagaccgAAAGGTCTCAGTATTCTCAGGTTTCAGAGCTATGCTGGAAACAGCATAGCAAGTTGAAATAAGGCTAGTCCGTTATCAACTTGAAAAAGTGGCACCGAGTCGGTGCTAATTTCTACTCTTGTAGATAGTGCCATCTCCAGTAGAAGATTttttagagGCAGGTggaag
RNMT_p_RNGTT	GI_pair	ENSG00000101654.18_p_ENSG00000111880.16	RNGTT	ENSG00000111880.16	chr6	+	88904896	88904915	TCACCCTTGTAGATTCCTGG	88904916	88904918	TGG	88904912	88904913	ENSE00000798180.1	6	0.721337	0.290015	1	0	0	14	1	0.271357	1	B2		RNMT	ENSG00000101654.18	chr18	-	13740193	13740215	ATGTCCTCATACCGCTGCTGACA	13740193	13740196	TTTC	13740216	13740219	ENSE00003478439.1	4	1	1	0	0	0	0.747895	1	0.456367	1	A2				B2-A2		agagaACCTGCagagaccgTCACCCTTGTAGATTCCTGGGTTTCAGAGCTATGCTGGAAACAGCATAGCAAGTTGAAATAAGGCTAGTCCGTTATCAACTTGAAAAAGTGGCACCGAGTCGGTGCTAATTTCTACTCTTGTAGATATGTCCTCATACCGCTGCTGACAttttagagGCAGGTggaag
NCBP1_p_NCBP2	GI_pair	ENSG00000136937.13_p_ENSG00000114503.11	NCBP1	ENSG00000136937.13	chr9	-	97653835	97653854	GTACATCACATCAATGTGAG	97653832	97653834	GGG	97653837	97653838	ENSE00001767060.1	11	0.711575	0.595925	1	0	1	9	1	0.463713	1	A1		NCBP2	ENSG00000114503.11	chr3	-	196939419	196939441	AAATTCTAGGGTGACAATGAAGA	196939419	196939422	TTTG	196939442	196939445	ENSE00003539773.1	2	0.917065	1	0	0	1	0.119169	0.6	0.23374	4	B1				A1-B1		agagaACCTGCagagaccgGTACATCACATCAATGTGAGGTTTCAGAGCTATGCTGGAAACAGCATAGCAAGTTGAAATAAGGCTAGTCCGTTATCAACTTGAAAAAGTGGCACCGAGTCGGTGCTAATTTCTACTCTTGTAGATAAATTCTAGGGTGACAATGAAGAttttagagGCAGGTggaag
NCBP1_p_NCBP2	GI_pair	ENSG00000136937.13_p_ENSG00000114503.11	NCBP1	ENSG00000136937.13	chr9	-	97648106	97648125	TGTGCTGCAGTGCTTCACAC	97648103	97648105	AGG	97648108	97648109	ENSE00003623700.1	8	0.702847	0.536873	1	0	1	9	1	0.329958	1	A2		NCBP2	ENSG00000114503.11	chr3	-	196937528	196937550	AGGAGGGCAGGCAATACGGCCGT	196937528	196937531	TTTA	196937551	196937554	ENSE00003554682.1	3	1	1	0	0	0	0.515325	1	0.821138	5	B2				A2-B2		agagaACCTGCagagaccgTGTGCTGCAGTGCTTCACACGTTTCAGAGCTATGCTGGAAACAGCATAGCAAGTTGAAATAAGGCTAGTCCGTTATCAACTTGAAAAAGTGGCACCGAGTCGGTGCTAATTTCTACTCTTGTAGATAGGAGGGCAGGCAATACGGCCGTttttagagGCAGGTggaag
NCBP1_p_NCBP2	GI_pair	ENSG00000136937.13_p_ENSG00000114503.11	NCBP2	ENSG00000114503.11	chr3	-	196937629	196937648	ATATTACTCACGCGCAGATG	196937626	196937628	CGG	196937631	196937632	ENSE00003554682.1	3	0.56906	0.790274	1	0	0	2	1	0.611789	2	B1		NCBP1	ENSG00000136937.13	chr9	-	97648214	97648236	GTCGGTCACTTACCTCGGGATCA	97648214	97648217	TTTA	97648237	97648240	ENSE00003623700.1	8	1	1	0	0	0	0.942419	1	0.374684	1	A1				B1-A1		agagaACCTGCagagaccgATATTACTCACGCGCAGATGGTTTCAGAGCTATGCTGGAAACAGCATAGCAAGTTGAAATAAGGCTAGTCCGTTATCAACTTGAAAAAGTGGCACCGAGTCGGTGCTAATTTCTACTCTTGTAGATGTCGGTCACTTACCTCGGGATCAttttagagGCAGGTggaag
NCBP1_p_NCBP2	GI_pair	ENSG00000136937.13_p_ENSG00000114503.11	NCBP2	ENSG00000114503.11	chr3	-	196937615	196937634	CAGATGCGGAAAACGCCATG	196937612	196937614	CGG	196937617	196937618	ENSE00003554682.1	3	0.730773	0.284618	1	0	0	14	1	0.640244	3	B2		NCBP1	ENSG00000136937.13	chr9	-	97647517	97647539	TCAGCAGTCCATACCTGTAACAT	97647517	97647520	TTTA	97647540	97647543	ENSE00003654190.1	7	1	1	0	0	0	0.93814	1	0.268776	1	A2				B2-A2		agagaACCTGCagagaccgCAGATGCGGAAAACGCCATGGTTTCAGAGCTATGCTGGAAACAGCATAGCAAGTTGAAATAAGGCTAGTCCGTTATCAACTTGAAAAAGTGGCACCGAGTCGGTGCTAATTTCTACTCTTGTAGATTCAGCAGTCCATACCTGTAACATttttagagGCAGGTggaag
NCBP2_p_EIF4E	GI_pair	ENSG00000114503.11_p_ENSG00000151247.13	NCBP2	ENSG00000114503.11	chr3	-	196937629	196937648	ATATTACTCACGCGCAGATG	196937626	196937628	CGG	196937631	196937632	ENSE00003554682.1	3	0.56906	0.790274	1	0	0	2	1	0.611789	2	A1		EIF4E	ENSG00000151247.13	chr4	-	98887935	98887957	CCTAGTCTGTACAACCATATCCA	98887935	98887938	TTTA	98887958	98887961	ENSE00003666453.1	4	1	1	0	0	0	0.892781	1	0.433471	1	B1				A1-B1		agagaACCTGCagagaccgATATTACTCACGCGCAGATGGTTTCAGAGCTATGCTGGAAACAGCATAGCAAGTTGAAATAAGGCTAGTCCGTTATCAACTTGAAAAAGTGGCACCGAGTCGGTGCTAATTTCTACTCTTGTAGATCCTAGTCTGTACAACCATATCCAttttagagGCAGGTggaag
NCBP2_p_EIF4E	GI_pair	ENSG00000114503.11_p_ENSG00000151247.13	NCBP2	ENSG00000114503.11	chr3	-	196937615	196937634	CAGATGCGGAAAACGCCATG	196937612	196937614	CGG	196937617	196937618	ENSE00003554682.1	3	0.730773	0.284618	1	0	0	14	1	0.640244	3	A2		EIF4E	ENSG00000151247.13	chr4	+	98887070	98887092	AAACCTTACTGTCTCTAGCCAAA	98887089	98887092	TTTA	98887066	98887069	ENSE00003664428.1	5	1	1	0	0	0	0.465158	1	0.639232	3	B2				A2-B2		agagaACCTGCagagaccgCAGATGCGGAAAACGCCATGGTTTCAGAGCTATGCTGGAAACAGCATAGCAAGTTGAAATAAGGCTAGTCCGTTATCAACTTGAAAAAGTGGCACCGAGTCGGTGCTAATTTCTACTCTTGTAGATAAACCTTACTGTCTCTAGCCAAAttttagagGCAGGTggaag
NCBP2_p_EIF4E	GI_pair	ENSG00000114503.11_p_ENSG00000151247.13	EIF4E	ENSG00000151247.13	chr4	+	98887935	98887954	TGGATATGGTTGTACAGACT	98887955	98887957	AGG	98887951	98887952	ENSE00003666453.1	4	0.592735	0.397372	1	0	0	10	1	0.411523	1	B1		NCBP2	ENSG00000114503.11	chr3	-	196939419	196939441	AAATTCTAGGGTGACAATGAAGA	196939419	196939422	TTTG	196939442	196939445	ENSE00003539773.1	2	0.917065	1	0	0	1	0.119169	0.6	0.23374	4	A1				B1-A1		agagaACCTGCagagaccgTGGATATGGTTGTACAGACTGTTTCAGAGCTATGCTGGAAACAGCATAGCAAGTTGAAATAAGGCTAGTCCGTTATCAACTTGAAAAAGTGGCACCGAGTCGGTGCTAATTTCTACTCTTGTAGATAAATTCTAGGGTGACAATGAAGAttttagagGCAGGTggaag
NCBP2_p_EIF4E	GI_pair	ENSG00000114503.11_p_ENSG00000151247.13	EIF4E	ENSG00000151247.13	chr4	+	98891259	98891278	CAAACTTGGAGATCAGCCGC	98891279	98891281	AGG	98891275	98891276	ENSE00003605710.1	3	0.573431	0.300031	1	0	3	6	1	0.356653	1	B2		NCBP2	ENSG00000114503.11	chr3	-	196937528	196937550	AGGAGGGCAGGCAATACGGCCGT	196937528	196937531	TTTA	196937551	196937554	ENSE00003554682.1	3	1	1	0	0	0	0.515325	1	0.821138	5	A2				B2-A2		agagaACCTGCagagaccgCAAACTTGGAGATCAGCCGCGTTTCAGAGCTATGCTGGAAACAGCATAGCAAGTTGAAATAAGGCTAGTCCGTTATCAACTTGAAAAAGTGGCACCGAGTCGGTGCTAATTTCTACTCTTGTAGATAGGAGGGCAGGCAATACGGCCGTttttagagGCAGGTggaag
HNRNPU_p_HNRNPUL2	GI_pair	ENSG00000153187.20_p_ENSG00000214753.4	HNRNPU	ENSG00000153187.20	chr1	-	244859306	244859325	TACATGAAGTTCGTATTGGC	244859303	244859305	TGG	244859308	244859309	ENSE00003680033.1	3	0.549081	0.37122	1	0	0	6	1	0.45326	1	A1		HNRNPUL2	ENSG00000214753.4	chr11	-	62724407	62724429	TAGGAGATGACCAGGATAGTGAA	62724407	62724410	TTTG	62724430	62724433	ENSE00003458718.1	2	1	1	0	0	0	0.824865	1	0.24855	1	B1				A1-B1		agagaACCTGCagagaccgTACATGAAGTTCGTATTGGCGTTTCAGAGCTATGCTGGAAACAGCATAGCAAGTTGAAATAAGGCTAGTCCGTTATCAACTTGAAAAAGTGGCACCGAGTCGGTGCTAATTTCTACTCTTGTAGATTAGGAGATGACCAGGATAGTGAAttttagagGCAGGTggaag
HNRNPU_p_HNRNPUL2	GI_pair	ENSG00000153187.20_p_ENSG00000214753.4	HNRNPU	ENSG00000153187.20	chr1	-	244859354	244859373	TTACAGAGAAGATCCCAGTA	244859351	244859353	AGG	244859356	244859357	ENSE00003680033.1	3	0.545771	0.256976	1	0	2	12	1	0.434407	1	A2		HNRNPUL2	ENSG00000214753.4	chr11	+	62722589	62722611	AGGAGCACTTACAGCAAAGCAGC	62722608	62722611	TTTC	62722585	62722588	ENSE00003612025.1	6	1	1	0	0	0	0.733806	1	0.485051	1	B2				A2-B2		agagaACCTGCagagaccgTTACAGAGAAGATCCCAGTAGTTTCAGAGCTATGCTGGAAACAGCATAGCAAGTTGAAATAAGGCTAGTCCGTTATCAACTTGAAAAAGTGGCACCGAGTCGGTGCTAATTTCTACTCTTGTAGATAGGAGCACTTACAGCAAAGCAGCttttagagGCAGGTggaag
HNRNPU_p_HNRNPUL2	GI_pair	ENSG00000153187.20_p_ENSG00000214753.4	HNRNPUL2	ENSG00000214753.4	chr11	-	62724310	62724329	AGCTTACTATGAATTCCGAG	62724307	62724309	AGG	62724312	62724313	ENSE00003458718.1	2	0.715941	0.404593	1	0	0	6	1	0.290942	1	B1		HNRNPU	ENSG00000153187.20	chr1	-	244859354	244859376	AGGTTACAGAGAAGATCCCAGTA	244859354	244859357	TTTC	244859377	244859380	ENSE00003680033.1	3	1	1	0	0	0	0.728386	1	0.435192	1	A1				B1-A1		agagaACCTGCagagaccgAGCTTACTATGAATTCCGAGGTTTCAGAGCTATGCTGGAAACAGCATAGCAAGTTGAAATAAGGCTAGTCCGTTATCAACTTGAAAAAGTGGCACCGAGTCGGTGCTAATTTCTACTCTTGTAGATAGGTTACAGAGAAGATCCCAGTAttttagagGCAGGTggaag
HNRNPU_p_HNRNPUL2	GI_pair	ENSG00000153187.20_p_ENSG00000214753.4	HNRNPUL2	ENSG00000214753.4	chr11	-	62724356	62724375	GGCGGGGGGTAAAGAGACAG	62724353	62724355	CGG	62724358	62724359	ENSE00003458718.1	2	0.677823	0.275766	1	0	0	13	1	0.270415	1	B2		HNRNPU	ENSG00000153187.20	chr1	+	244858812	244858834	GAGAATACCCATAAGAAAATTCT	244858831	244858834	TTTA	244858808	244858811	ENSE00003569797.1	4	1	1	0	0	0	0.727174	1	0.470542	1	A2				B2-A2		agagaACCTGCagagaccgGGCGGGGGGTAAAGAGACAGGTTTCAGAGCTATGCTGGAAACAGCATAGCAAGTTGAAATAAGGCTAGTCCGTTATCAACTTGAAAAAGTGGCACCGAGTCGGTGCTAATTTCTACTCTTGTAGATGAGAATACCCATAAGAAAATTCTttttagagGCAGGTggaag
RNMT_p_CMTR1	GI_pair	ENSG00000101654.18_p_ENSG00000137200.13	RNMT	ENSG00000101654.18	chr18	+	13734472	13734491	AGAAGGACACAGCTCAACAG	13734492	13734494	TGG	13734488	13734489	ENSE00003568967.1	2	0.719878	0.274743	1	0	0	27	1	0.285714	1	A1		CMTR1	ENSG00000137200.13	chr6	-	37450316	37450338	CCACCACCATCCAATCGCTCATT	37450316	37450319	TTTC	37450339	37450342	ENSE00002319168.1	5	1	1	0	0	0	0.857634	1	0.203593	1	B1				A1-B1		agagaACCTGCagagaccgAGAAGGACACAGCTCAACAGGTTTCAGAGCTATGCTGGAAACAGCATAGCAAGTTGAAATAAGGCTAGTCCGTTATCAACTTGAAAAAGTGGCACCGAGTCGGTGCTAATTTCTACTCTTGTAGATCCACCACCATCCAATCGCTCATTttttagagGCAGGTggaag
RNMT_p_CMTR1	GI_pair	ENSG00000101654.18_p_ENSG00000137200.13	RNMT	ENSG00000101654.18	chr18	-	13740176	13740195	ACACTGTTTGACAGAAACAT	13740173	13740175	CGG	13740178	13740179	ENSE00003478439.1	4	0.691999	0.167868	1	0	2	23	1	0.446671	1	A2		CMTR1	ENSG00000137200.13	chr6	-	37450273	37450295	AGTGGTACATTCTGGAAACCATG	37450273	37450276	TTTC	37450296	37450299	ENSE00002319168.1	5	1	1	0	0	0	0.834521	1	0.186427	1	B2				A2-B2		agagaACCTGCagagaccgACACTGTTTGACAGAAACATGTTTCAGAGCTATGCTGGAAACAGCATAGCAAGTTGAAATAAGGCTAGTCCGTTATCAACTTGAAAAAGTGGCACCGAGTCGGTGCTAATTTCTACTCTTGTAGATAGTGGTACATTCTGGAAACCATGttttagagGCAGGTggaag
RNMT_p_CMTR1	GI_pair	ENSG00000101654.18_p_ENSG00000137200.13	CMTR1	ENSG00000137200.13	chr6	-	37461620	37461639	GGACAATGGACAGCGCCATG	37461617	37461619	AGG	37461622	37461623	ENSE00002294016.1	11	0.73079	0.560495	1	0	0	9	1	0.466667	1	B1		RNMT	ENSG00000101654.18	chr18	-	13731864	13731886	AGTGCCATCTCCAGTAGAAGATT	13731864	13731867	TTTG	13731887	13731890	ENSE00001496039.1	1	1	1	0	0	0	0.825371	1	0.224305	1	A1				B1-A1		agagaACCTGCagagaccgGGACAATGGACAGCGCCATGGTTTCAGAGCTATGCTGGAAACAGCATAGCAAGTTGAAATAAGGCTAGTCCGTTATCAACTTGAAAAAGTGGCACCGAGTCGGTGCTAATTTCTACTCTTGTAGATAGTGCCATCTCCAGTAGAAGATTttttagagGCAGGTggaag
RNMT_p_CMTR1	GI_pair	ENSG00000101654.18_p_ENSG00000137200.13	CMTR1	ENSG00000137200.13	chr6	+	37446428	37446447	GGACTGGCGAGATGAGCCAG	37446448	37446450	AGG	37446444	37446445	ENSE00002240993.1	4	0.715783	0.263268	1	0	0	20	1	0.17525	1	B2		RNMT	ENSG00000101654.18	chr18	-	13740193	13740215	ATGTCCTCATACCGCTGCTGACA	13740193	13740196	TTTC	13740216	13740219	ENSE00003478439.1	4	1	1	0	0	0	0.747895	1	0.456367	1	A2				B2-A2		agagaACCTGCagagaccgGGACTGGCGAGATGAGCCAGGTTTCAGAGCTATGCTGGAAACAGCATAGCAAGTTGAAATAAGGCTAGTCCGTTATCAACTTGAAAAAGTGGCACCGAGTCGGTGCTAATTTCTACTCTTGTAGATATGTCCTCATACCGCTGCTGACAttttagagGCAGGTggaag
YTHDF1_p_YTHDF2	GI_pair	ENSG00000149658.18_p_ENSG00000198492.16	YTHDF1	ENSG00000149658.18	chr20	-	63203544	63203563	ACCCTGCGTTCTCAGCATGG	63203541	63203543	GGG	63203546	63203547			0.748224	0.250017	1	0	0	10	1	0.234347	1	A1		YTHDF2	ENSG00000198492.16	chr1	+	28742587	28742609	GGCAACCAGGAGCCCTAGGTAGC	28742606	28742609	TTTG	28742583	28742586	ENSE00003490348.1	4	1	1	0	0	0	0.730992	1	0.193437	1	B1				A1-B1		agagaACCTGCagagaccgACCCTGCGTTCTCAGCATGGGTTTCAGAGCTATGCTGGAAACAGCATAGCAAGTTGAAATAAGGCTAGTCCGTTATCAACTTGAAAAAGTGGCACCGAGTCGGTGCTAATTTCTACTCTTGTAGATGGCAACCAGGAGCCCTAGGTAGCttttagagGCAGGTggaag
YTHDF1_p_YTHDF2	GI_pair	ENSG00000149658.18_p_ENSG00000198492.16	YTHDF1	ENSG00000149658.18	chr20	+	63203325	63203344	AGAGCCCACCGTCTTGACGG	63203345	63203347	CGG	63203341	63203342			0.741514	0.625905	1	0	0	5	1	0.356589	1	A2		YTHDF2	ENSG00000198492.16	chr1	-	28743101	28743123	CAACGGGACCCTTGTTATCCCAA	28743101	28743104	TTTG	28743124	28743127	ENSE00003490348.1	4	1	1	0	0	0	0.646653	1	0.478411	1	B2				A2-B2		agagaACCTGCagagaccgAGAGCCCACCGTCTTGACGGGTTTCAGAGCTATGCTGGAAACAGCATAGCAAGTTGAAATAAGGCTAGTCCGTTATCAACTTGAAAAAGTGGCACCGAGTCGGTGCTAATTTCTACTCTTGTAGATCAACGGGACCCTTGTTATCCCAAttttagagGCAGGTggaag
YTHDF1_p_YTHDF2	GI_pair	ENSG00000149658.18_p_ENSG00000198492.16	YTHDF2	ENSG00000198492.16	chr1	+	28742912	28742931	GTCCATTACTAGTAACATCG	28742932	28742934	TGG	28742928	28742929	ENSE00003490348.1	4	0.694424	1	1	0	0	0	1	0.378814	1	B1		YTHDF1	ENSG00000149658.18	chr20	+	63203276	63203298	TCCCACCGTTGCCAGAAAGGACA	63203295	63203298	TTTG	63203272	63203275			1	1	0	0	0	0.616252	1	0.384019	1	A1				B1-A1		agagaACCTGCagagaccgGTCCATTACTAGTAACATCGGTTTCAGAGCTATGCTGGAAACAGCATAGCAAGTTGAAATAAGGCTAGTCCGTTATCAACTTGAAAAAGTGGCACCGAGTCGGTGCTAATTTCTACTCTTGTAGATTCCCACCGTTGCCAGAAAGGACAttttagagGCAGGTggaag
YTHDF1_p_YTHDF2	GI_pair	ENSG00000149658.18_p_ENSG00000198492.16	YTHDF2	ENSG00000198492.16	chr1	+	28743031	28743050	AGACCAAGAATGGCATTGCA	28743051	28743053	GGG	28743047	28743048	ENSE00003490348.1	4	0.674985	0.243883	1	0	1	20	1	0.447323	1	B2		YTHDF1	ENSG00000149658.18	chr20	-	63203548	63203570	CCTGAAAACCCTGCGTTCTCAGC	63203548	63203551	TTTC	63203571	63203574			1	1	0	0	0	0.385753	1	0.233154	1	A2				B2-A2		agagaACCTGCagagaccgAGACCAAGAATGGCATTGCAGTTTCAGAGCTATGCTGGAAACAGCATAGCAAGTTGAAATAAGGCTAGTCCGTTATCAACTTGAAAAAGTGGCACCGAGTCGGTGCTAATTTCTACTCTTGTAGATCCTGAAAACCCTGCGTTCTCAGCttttagagGCAGGTggaag
YTHDF2_p_YTHDF3	GI_pair	ENSG00000198492.16_p_ENSG00000185728.17	YTHDF2	ENSG00000198492.16	chr1	+	28742912	28742931	GTCCATTACTAGTAACATCG	28742932	28742934	TGG	28742928	28742929	ENSE00003490348.1	4	0.694424	1	1	0	0	0	1	0.378814	1	A1		YTHDF3	ENSG00000185728.17	chr8	-	63186797	63186819	TAGGAGGTGGTGGTACAGCAGAA	63186797	63186800	TTTA	63186820	63186823			1	1	0	0	0	0.835386	1	0.465527	1	B1				A1-B1		agagaACCTGCagagaccgGTCCATTACTAGTAACATCGGTTTCAGAGCTATGCTGGAAACAGCATAGCAAGTTGAAATAAGGCTAGTCCGTTATCAACTTGAAAAAGTGGCACCGAGTCGGTGCTAATTTCTACTCTTGTAGATTAGGAGGTGGTGGTACAGCAGAAttttagagGCAGGTggaag
YTHDF2_p_YTHDF3	GI_pair	ENSG00000198492.16_p_ENSG00000185728.17	YTHDF2	ENSG00000198492.16	chr1	+	28743031	28743050	AGACCAAGAATGGCATTGCA	28743051	28743053	GGG	28743047	28743048	ENSE00003490348.1	4	0.674985	0.243883	1	0	1	20	1	0.447323	1	A2		YTHDF3	ENSG00000185728.17	chr8	+	63186648	63186670	AGCAGCAGTGGTATGACTAGCAT	63186667	63186670	TTTG	63186644	63186647			1	1	0	0	0	0.788126	1	0.393822	1	B2				A2-B2		agagaACCTGCagagaccgAGACCAAGAATGGCATTGCAGTTTCAGAGCTATGCTGGAAACAGCATAGCAAGTTGAAATAAGGCTAGTCCGTTATCAACTTGAAAAAGTGGCACCGAGTCGGTGCTAATTTCTACTCTTGTAGATAGCAGCAGTGGTATGACTAGCATttttagagGCAGGTggaag
YTHDF2_p_YTHDF3	GI_pair	ENSG00000198492.16_p_ENSG00000185728.17	YTHDF3	ENSG00000185728.17	chr8	+	63186400	63186419	ATGCTGATTTCTCTACATGG	63186420	63186422	GGG	63186416	63186417			0.741949	0.278108	1	0	2	12	1	0.255378	1	B1		YTHDF2	ENSG00000198492.16	chr1	+	28742587	28742609	GGCAACCAGGAGCCCTAGGTAGC	28742606	28742609	TTTG	28742583	28742586	ENSE00003490348.1	4	1	1	0	0	0	0.730992	1	0.193437	1	A1				B1-A1		agagaACCTGCagagaccgATGCTGATTTCTCTACATGGGTTTCAGAGCTATGCTGGAAACAGCATAGCAAGTTGAAATAAGGCTAGTCCGTTATCAACTTGAAAAAGTGGCACCGAGTCGGTGCTAATTTCTACTCTTGTAGATGGCAACCAGGAGCCCTAGGTAGCttttagagGCAGGTggaag
YTHDF2_p_YTHDF3	GI_pair	ENSG00000198492.16_p_ENSG00000185728.17	YTHDF3	ENSG00000185728.17	chr8	+	63186320	63186339	TGGTGTATTTAGTCAACCTG	63186340	63186342	GGG	63186336	63186337			0.72582	0.363882	1	0	0	8	1	0.211252	1	B2		YTHDF2	ENSG00000198492.16	chr1	-	28743101	28743123	CAACGGGACCCTTGTTATCCCAA	28743101	28743104	TTTG	28743124	28743127	ENSE00003490348.1	4	1	1	0	0	0	0.646653	1	0.478411	1	A2				B2-A2		agagaACCTGCagagaccgTGGTGTATTTAGTCAACCTGGTTTCAGAGCTATGCTGGAAACAGCATAGCAAGTTGAAATAAGGCTAGTCCGTTATCAACTTGAAAAAGTGGCACCGAGTCGGTGCTAATTTCTACTCTTGTAGATCAACGGGACCCTTGTTATCCCAAttttagagGCAGGTggaag
YTHDF1_p_YTHDF3	GI_pair	ENSG00000149658.18_p_ENSG00000185728.17	YTHDF1	ENSG00000149658.18	chr20	-	63203544	63203563	ACCCTGCGTTCTCAGCATGG	63203541	63203543	GGG	63203546	63203547			0.748224	0.250017	1	0	0	10	1	0.234347	1	A1		YTHDF3	ENSG00000185728.17	chr8	-	63186797	63186819	TAGGAGGTGGTGGTACAGCAGAA	63186797	63186800	TTTA	63186820	63186823			1	1	0	0	0	0.835386	1	0.465527	1	B1				A1-B1		agagaACCTGCagagaccgACCCTGCGTTCTCAGCATGGGTTTCAGAGCTATGCTGGAAACAGCATAGCAAGTTGAAATAAGGCTAGTCCGTTATCAACTTGAAAAAGTGGCACCGAGTCGGTGCTAATTTCTACTCTTGTAGATTAGGAGGTGGTGGTACAGCAGAAttttagagGCAGGTggaag
YTHDF1_p_YTHDF3	GI_pair	ENSG00000149658.18_p_ENSG00000185728.17	YTHDF1	ENSG00000149658.18	chr20	+	63203325	63203344	AGAGCCCACCGTCTTGACGG	63203345	63203347	CGG	63203341	63203342			0.741514	0.625905	1	0	0	5	1	0.356589	1	A2		YTHDF3	ENSG00000185728.17	chr8	+	63186648	63186670	AGCAGCAGTGGTATGACTAGCAT	63186667	63186670	TTTG	63186644	63186647			1	1	0	0	0	0.788126	1	0.393822	1	B2				A2-B2		agagaACCTGCagagaccgAGAGCCCACCGTCTTGACGGGTTTCAGAGCTATGCTGGAAACAGCATAGCAAGTTGAAATAAGGCTAGTCCGTTATCAACTTGAAAAAGTGGCACCGAGTCGGTGCTAATTTCTACTCTTGTAGATAGCAGCAGTGGTATGACTAGCATttttagagGCAGGTggaag
YTHDF1_p_YTHDF3	GI_pair	ENSG00000149658.18_p_ENSG00000185728.17	YTHDF3	ENSG00000185728.17	chr8	+	63186400	63186419	ATGCTGATTTCTCTACATGG	63186420	63186422	GGG	63186416	63186417			0.741949	0.278108	1	0	2	12	1	0.255378	1	B1		YTHDF1	ENSG00000149658.18	chr20	+	63203276	63203298	TCCCACCGTTGCCAGAAAGGACA	63203295	63203298	TTTG	63203272	63203275			1	1	0	0	0	0.616252	1	0.384019	1	A1				B1-A1		agagaACCTGCagagaccgATGCTGATTTCTCTACATGGGTTTCAGAGCTATGCTGGAAACAGCATAGCAAGTTGAAATAAGGCTAGTCCGTTATCAACTTGAAAAAGTGGCACCGAGTCGGTGCTAATTTCTACTCTTGTAGATTCCCACCGTTGCCAGAAAGGACAttttagagGCAGGTggaag
YTHDF1_p_YTHDF3	GI_pair	ENSG00000149658.18_p_ENSG00000185728.17	YTHDF3	ENSG00000185728.17	chr8	+	63186320	63186339	TGGTGTATTTAGTCAACCTG	63186340	63186342	GGG	63186336	63186337			0.72582	0.363882	1	0	0	8	1	0.211252	1	B2		YTHDF1	ENSG00000149658.18	chr20	-	63203548	63203570	CCTGAAAACCCTGCGTTCTCAGC	63203548	63203551	TTTC	63203571	63203574			1	1	0	0	0	0.385753	1	0.233154	1	A2				B2-A2		agagaACCTGCagagaccgTGGTGTATTTAGTCAACCTGGTTTCAGAGCTATGCTGGAAACAGCATAGCAAGTTGAAATAAGGCTAGTCCGTTATCAACTTGAAAAAGTGGCACCGAGTCGGTGCTAATTTCTACTCTTGTAGATCCTGAAAACCCTGCGTTCTCAGCttttagagGCAGGTggaag
HNRNPC_p_HNRNPCL1	GI_pair	ENSG00000092199.18_p_ENSG00000179172.10	HNRNPCL1	ENSG00000179172.10	chr1	+	12847844	12847863	GATAGACGTTGACGTTTCGA	12847864	12847866	GGG	12847860	12847861	ENSE00001665050.3	2	0.625637	0.314879	1	0	2	1	1	0.488055	1	B1		HNRNPC	ENSG00000092199.18	chr14	+	21230313	21230335	ACATACCTATCATAATAGTCCCG	21230332	21230335	TTTA	21230309	21230312	ENSE00003786985.1	4	1	1	0	0	0	0.754522	1	0.396341	1	A1				B1-A1		agagaACCTGCagagaccgGATAGACGTTGACGTTTCGAGTTTCAGAGCTATGCTGGAAACAGCATAGCAAGTTGAAATAAGGCTAGTCCGTTATCAACTTGAAAAAGTGGCACCGAGTCGGTGCTAATTTCTACTCTTGTAGATACATACCTATCATAATAGTCCCGttttagagGCAGGTggaag
HNRNPC_p_HNRNPCL1	GI_pair	ENSG00000092199.18_p_ENSG00000179172.10	HNRNPCL1	ENSG00000179172.10	chr1	-	12847491	12847510	AGATCAGGGGGATGACCAGC	12847488	12847490	TGG	12847493	12847494	ENSE00001665050.3	2	0.494162	0.219069	1	0	2	15	1	0.905575	6	B2		HNRNPC	ENSG00000092199.18	chr14	-	21213109	21213131	CTCTTATCCAATAGGATGTACAG	21213109	21213112	TTTC	21213132	21213135	ENSE00003639844.1	5	1	1	0	0	0	0.286429	1	0.418699	1	A2				B2-A2		agagaACCTGCagagaccgAGATCAGGGGGATGACCAGCGTTTCAGAGCTATGCTGGAAACAGCATAGCAAGTTGAAATAAGGCTAGTCCGTTATCAACTTGAAAAAGTGGCACCGAGTCGGTGCTAATTTCTACTCTTGTAGATCTCTTATCCAATAGGATGTACAGttttagagGCAGGTggaag
HNRNPC_p_HNRNPCL1	GI_pair	ENSG00000092199.18_p_ENSG00000179172.10	HNRNPCL1	ENSG00000179172.10	chr1	+	12847843	12847862	TGATAGACGTTGACGTTTCG	12847863	12847865	AGG	12847859	12847860	ENSE00001665050.3	2	0.476775	0.399926	1	0	3	2	1	0.489192	6	B3		HNRNPC	ENSG00000092199.18	chr14	-	21211909	21211931	TATTAAAGTGAAAGGAGATGACC	21211909	21211912	TTTA	21211932	21211935	ENSE00003682034.1	6	1	1	0	0	0	0.456014	0.888889	0.585366	3	A3				B3-A3		agagaACCTGCagagaccgTGATAGACGTTGACGTTTCGGTTTCAGAGCTATGCTGGAAACAGCATAGCAAGTTGAAATAAGGCTAGTCCGTTATCAACTTGAAAAAGTGGCACCGAGTCGGTGCTAATTTCTACTCTTGTAGATTATTAAAGTGAAAGGAGATGACCttttagagGCAGGTggaag
HNRNPC_p_HNRNPCL1	GI_pair	ENSG00000092199.18_p_ENSG00000179172.10	HNRNPCL1	ENSG00000179172.10	chr1	-	12847844	12847863	TCGAAACGTCAACGTCTATC	12847841	12847843	AGG	12847846	12847847	ENSE00001665050.3	2	0.404445	0.571961	1	0	2	4	1	0.503982	6	B4		HNRNPC	ENSG00000092199.18	chr14	-	21211290	21211312	TCACAGCTGGAGTTGATCAAGGA	21211290	21211293	TTTC	21211313	21211316	ENSE00002523291.1	7	1	1	0	0	0	0.787485	0.888889	0.933943	6	A4				B4-A4		agagaACCTGCagagaccgTCGAAACGTCAACGTCTATCGTTTCAGAGCTATGCTGGAAACAGCATAGCAAGTTGAAATAAGGCTAGTCCGTTATCAACTTGAAAAAGTGGCACCGAGTCGGTGCTAATTTCTACTCTTGTAGATTCACAGCTGGAGTTGATCAAGGAttttagagGCAGGTggaag
RBMX_p_RBMXL2	GI_pair	ENSG00000147274.14_p_ENSG00000170748.7	RBMX	ENSG00000147274.14	chrX	-	136877917	136877936	CCCTCACGGGGAGGACACAT	136877914	136877916	GGG	136877919	136877920	ENSE00003649186.1	4	0.597269	0.435154	1	0	1	7	0.666667	0.307878	3	A1		RBMXL2	ENSG00000170748.7	chr11	+	7089290	7089312	AAAGCCCCGCAGACGCCAAGGCC	7089309	7089312	TTTG	7089286	7089289	ENSE00001423034.6	1	1	1	0	0	0	0.234903	1	0.160714	1	B1				A1-B1		agagaACCTGCagagaccgCCCTCACGGGGAGGACACATGTTTCAGAGCTATGCTGGAAACAGCATAGCAAGTTGAAATAAGGCTAGTCCGTTATCAACTTGAAAAAGTGGCACCGAGTCGGTGCTAATTTCTACTCTTGTAGATAAAGCCCCGCAGACGCCAAGGCCttttagagGCAGGTggaag
RBMX_p_RBMXL2	GI_pair	ENSG00000147274.14_p_ENSG00000170748.7	RBMX	ENSG00000147274.14	chrX	-	136875573	136875592	CCTTAAGCTCCTGTATCACG	136875570	136875572	TGG	136875575	136875576	ENSE00003579476.1	6	0.596093	0.476891	1	0	0	6	1	0.442926	3	A2		RBMXL2	ENSG00000170748.7	chr11	-	7089217	7089239	ATCAGGAGCACCTCGACGATGCG	7089217	7089220	TTTC	7089240	7089243	ENSE00001423034.6	1	1	1	0	0	0	0.659108	1	0.082483	2	B2				A2-B2		agagaACCTGCagagaccgCCTTAAGCTCCTGTATCACGGTTTCAGAGCTATGCTGGAAACAGCATAGCAAGTTGAAATAAGGCTAGTCCGTTATCAACTTGAAAAAGTGGCACCGAGTCGGTGCTAATTTCTACTCTTGTAGATATCAGGAGCACCTCGACGATGCGttttagagGCAGGTggaag
RBMX_p_RBMXL2	GI_pair	ENSG00000147274.14_p_ENSG00000170748.7	RBMXL2	ENSG00000170748.7	chr11	+	7089504	7089523	TGATGACGGCGGCTACACGG	7089524	7089526	CGG	7089520	7089521	ENSE00001423034.6	1	0.734876	0.493435	1	0	0	3	1	0.340136	1	B1		RBMX	ENSG00000147274.14	chrX	-	136879102	136879124	GTACTCTTGATGAAAGACCGTGA	136879102	136879105	TTTA	136879125	136879128	ENSE00003647217.1	3	1	1	0	0	0	0.678026	1	0.104502	1	A1				B1-A1		agagaACCTGCagagaccgTGATGACGGCGGCTACACGGGTTTCAGAGCTATGCTGGAAACAGCATAGCAAGTTGAAATAAGGCTAGTCCGTTATCAACTTGAAAAAGTGGCACCGAGTCGGTGCTAATTTCTACTCTTGTAGATGTACTCTTGATGAAAGACCGTGAttttagagGCAGGTggaag
RBMX_p_RBMXL2	GI_pair	ENSG00000147274.14_p_ENSG00000170748.7	RBMXL2	ENSG00000170748.7	chr11	+	7089427	7089446	GGTCGCCCGAGGTTCCTGCG	7089447	7089449	CGG	7089443	7089444	ENSE00001423034.6	1	0.714317	1	1	0	0	0	1	0.27466	1	B2		RBMX	ENSG00000147274.14	chrX	-	136876639	136876661	ATGCAGATGACGGTGGATATTCC	136876639	136876642	TTTG	136876662	136876665	ENSE00003475706.1	5	1	1	0	0	0	0.82096	0.666667	0.324759	3	A2				B2-A2		agagaACCTGCagagaccgGGTCGCCCGAGGTTCCTGCGGTTTCAGAGCTATGCTGGAAACAGCATAGCAAGTTGAAATAAGGCTAGTCCGTTATCAACTTGAAAAAGTGGCACCGAGTCGGTGCTAATTTCTACTCTTGTAGATATGCAGATGACGGTGGATATTCCttttagagGCAGGTggaag
HNRNPD_p_HNRNPDL	GI_pair	ENSG00000138668.19_p_ENSG00000152795.18	HNRNPD	ENSG00000138668.19	chr4	-	82373456	82373475	TGACGCCAGTAAGAACGAGG	82373453	82373455	AGG	82373458	82373459	ENSE00003604243.1	1	0.719895	0.292495	1	0	0	8	1	0.206573	1	A1		HNRNPDL	ENSG00000152795.18	chr4	-	82428353	82428375	GGGAAGTTGTAGACTGCACAATT	82428353	82428356	TTTG	82428376	82428379	ENSE00001073177.1	2	1	1	0	0	0	0.711165	1	0.425397	1	B1				A1-B1		agagaACCTGCagagaccgTGACGCCAGTAAGAACGAGGGTTTCAGAGCTATGCTGGAAACAGCATAGCAAGTTGAAATAAGGCTAGTCCGTTATCAACTTGAAAAAGTGGCACCGAGTCGGTGCTAATTTCTACTCTTGTAGATGGGAAGTTGTAGACTGCACAATTttttagagGCAGGTggaag
HNRNPD_p_HNRNPDL	GI_pair	ENSG00000138668.19_p_ENSG00000152795.18	HNRNPD	ENSG00000138668.19	chr4	-	82359528	82359547	TGAAGTTAGATCCTATCACA	82359525	82359527	GGG	82359530	82359531	ENSE00003654477.1	3	0.694485	0.311652	1	0	1	10	1	0.374648	1	A2		HNRNPDL	ENSG00000152795.18	chr4	-	82428413	82428435	TTGGAGGCTTGAGCTGGGATACA	82428413	82428416	TTTA	82428436	82428439	ENSE00001073177.1	2	1	1	0	0	0	0.697153	1	0.377778	1	B2				A2-B2		agagaACCTGCagagaccgTGAAGTTAGATCCTATCACAGTTTCAGAGCTATGCTGGAAACAGCATAGCAAGTTGAAATAAGGCTAGTCCGTTATCAACTTGAAAAAGTGGCACCGAGTCGGTGCTAATTTCTACTCTTGTAGATTTGGAGGCTTGAGCTGGGATACAttttagagGCAGGTggaag
HNRNPD_p_HNRNPDL	GI_pair	ENSG00000138668.19_p_ENSG00000152795.18	HNRNPDL	ENSG00000152795.18	chr4	-	82428421	82428440	GTTTATTGGAGGCTTGAGCT	82428418	82428420	GGG	82428423	82428424	ENSE00001073177.1	2	0.565266	0.318161	1	0	1	13	1	0.369841	1	B1		HNRNPD	ENSG00000138668.19	chr4	-	82359606	82359628	TAGGAGGCCTTAGCTGGGACACT	82359606	82359609	TTTA	82359629	82359632	ENSE00003654477.1	3	1	1	0	0	0	0.907276	1	0.303286	1	A1				B1-A1		agagaACCTGCagagaccgGTTTATTGGAGGCTTGAGCTGTTTCAGAGCTATGCTGGAAACAGCATAGCAAGTTGAAATAAGGCTAGTCCGTTATCAACTTGAAAAAGTGGCACCGAGTCGGTGCTAATTTCTACTCTTGTAGATTAGGAGGCCTTAGCTGGGACACTttttagagGCAGGTggaag
HNRNPD_p_HNRNPDL	GI_pair	ENSG00000138668.19_p_ENSG00000152795.18	HNRNPDL	ENSG00000152795.18	chr4	-	82428376	82428395	AGAGTACTTGTCTCGATTTG	82428373	82428375	GGG	82428378	82428379	ENSE00001073177.1	2	0.545507	0.356276	1	0	0	7	1	0.405556	1	B2		HNRNPD	ENSG00000138668.19	chr4	-	82359546	82359568	GTGAAGTTGTAGACTGCACTCTG	82359546	82359549	TTTG	82359569	82359572	ENSE00003654477.1	3	1	1	0	0	0	0.55374	1	0.359624	1	A2				B2-A2		agagaACCTGCagagaccgAGAGTACTTGTCTCGATTTGGTTTCAGAGCTATGCTGGAAACAGCATAGCAAGTTGAAATAAGGCTAGTCCGTTATCAACTTGAAAAAGTGGCACCGAGTCGGTGCTAATTTCTACTCTTGTAGATGTGAAGTTGTAGACTGCACTCTGttttagagGCAGGTggaag
HNRNPF_p_HNRNPH1	GI_pair	ENSG00000169813.17_p_ENSG00000169045.17	HNRNPH1	ENSG00000169045.17	chr5	+	179618249	179618268	ATGGCCATAAGCTTTCGTGG	179618269	179618271	TGG	179618265	179618266	ENSE00003593633.1	5	0.728059	0.35735	1	0	2	6	1	0.406015	1	B1		HNRNPF	ENSG00000169813.17	chr10	+	43387376	43387398	CCTAGAGCCTTCTCAGCTAACTC	43387395	43387398	TTTC	43387372	43387375	ENSE00001824169.1	4	1	1	0	0	0	0.632008	1	0.392771	1	A1				B1-A1		agagaACCTGCagagaccgATGGCCATAAGCTTTCGTGGGTTTCAGAGCTATGCTGGAAACAGCATAGCAAGTTGAAATAAGGCTAGTCCGTTATCAACTTGAAAAAGTGGCACCGAGTCGGTGCTAATTTCTACTCTTGTAGATCCTAGAGCCTTCTCAGCTAACTCttttagagGCAGGTggaag
HNRNPF_p_HNRNPH1	GI_pair	ENSG00000169813.17_p_ENSG00000169045.17	HNRNPH1	ENSG00000169045.17	chr5	-	179620970	179620989	TGGTCCAAATAGTCCTGACA	179620967	179620969	CGG	179620972	179620973	ENSE00003489488.1	3	0.704589	0.325251	1	0	2	11	1	0.215995	1	B2		HNRNPF	ENSG00000169813.17	chr10	-	43387727	43387749	ATCTACACTAGAGAGGGCAGGCA	43387727	43387730	TTTC	43387750	43387753	ENSE00001824169.1	4	1	1	0	0	0	0.59486	1	0.126104	1	A2				B2-A2		agagaACCTGCagagaccgTGGTCCAAATAGTCCTGACAGTTTCAGAGCTATGCTGGAAACAGCATAGCAAGTTGAAATAAGGCTAGTCCGTTATCAACTTGAAAAAGTGGCACCGAGTCGGTGCTAATTTCTACTCTTGTAGATATCTACACTAGAGAGGGCAGGCAttttagagGCAGGTggaag
HNRNPF_p_HNRNPH1	GI_pair	ENSG00000169813.17_p_ENSG00000169045.17	HNRNPH1	ENSG00000169045.17	chr5	-	179619361	179619380	CATTGCCGGTGGACTTCCAG	179619358	179619360	GGG	179619363	179619364	ENSE00003648474.1	4	0.67117	0.325138	1	0	0	8	1	0.301435	1	B3		HNRNPF	ENSG00000169813.17	chr10	+	43387201	43387223	CAGGCCTGCCTGCTTCACGATGC	43387220	43387223	TTTC	43387197	43387200	ENSE00001824169.1	4	1	1	0	0	0	0.509201	1	0.533333	2	A3				B3-A3		agagaACCTGCagagaccgCATTGCCGGTGGACTTCCAGGTTTCAGAGCTATGCTGGAAACAGCATAGCAAGTTGAAATAAGGCTAGTCCGTTATCAACTTGAAAAAGTGGCACCGAGTCGGTGCTAATTTCTACTCTTGTAGATCAGGCCTGCCTGCTTCACGATGCttttagagGCAGGTggaag
HNRNPF_p_HNRNPH1	GI_pair	ENSG00000169813.17_p_ENSG00000169045.17	HNRNPH1	ENSG00000169045.17	chr5	-	179620919	179620938	ACTTCCCTTTGGATGTAGCA	179620916	179620918	AGG	179620921	179620922	ENSE00003489488.1	3	0.623201	0.255059	1	0	4	8	1	0.250854	1	B4		HNRNPF	ENSG00000169813.17	chr10	+	43387686	43387708	CATCATCTTCTGATCCAAGTTCA	43387705	43387708	TTTA	43387682	43387685	ENSE00001824169.1	4	0.896414	1	0	1	0	0.299187	1	0.143775	3	A4				B4-A4		agagaACCTGCagagaccgACTTCCCTTTGGATGTAGCAGTTTCAGAGCTATGCTGGAAACAGCATAGCAAGTTGAAATAAGGCTAGTCCGTTATCAACTTGAAAAAGTGGCACCGAGTCGGTGCTAATTTCTACTCTTGTAGATCATCATCTTCTGATCCAAGTTCAttttagagGCAGGTggaag
HNRNPF_p_HNRNPH2	GI_pair	ENSG00000169813.17_p_ENSG00000126945.9	HNRNPF	ENSG00000169813.17	chr10	-	43387586	43387605	GATTGGGTGTTGAAGCACAG	43387583	43387585	TGG	43387588	43387589	ENSE00001824169.1	4	0.797761	0.277729	1	0	4	10	1	0.237751	1	A1		HNRNPH2	ENSG00000126945.9	chrX	-	101412561	101412583	GAGGGGGATCATAGTGGGTTCGA	101412561	101412564	TTTC	101412584	101412587	ENSE00001885873.1	2	1	1	0	0	0	0.778731	1	0.42539	1	B1				A1-B1		agagaACCTGCagagaccgGATTGGGTGTTGAAGCACAGGTTTCAGAGCTATGCTGGAAACAGCATAGCAAGTTGAAATAAGGCTAGTCCGTTATCAACTTGAAAAAGTGGCACCGAGTCGGTGCTAATTTCTACTCTTGTAGATGAGGGGGATCATAGTGGGTTCGAttttagagGCAGGTggaag
HNRNPF_p_HNRNPH2	GI_pair	ENSG00000169813.17_p_ENSG00000126945.9	HNRNPF	ENSG00000169813.17	chr10	+	43387273	43387292	CACGGACATGAACTTCAGAG	43387293	43387295	GGG	43387289	43387290	ENSE00001824169.1	4	0.750602	0.36678	1	0	1	8	1	0.477912	1	A2		HNRNPH2	ENSG00000126945.9	chrX	+	101412202	101412224	AAGAAGGACAGAGAAACCATGGG	101412221	101412224	TTTG	101412198	101412201	ENSE00001885873.1	2	1	1	0	0	0	0.272939	1	0.172977	1	B2				A2-B2		agagaACCTGCagagaccgCACGGACATGAACTTCAGAGGTTTCAGAGCTATGCTGGAAACAGCATAGCAAGTTGAAATAAGGCTAGTCCGTTATCAACTTGAAAAAGTGGCACCGAGTCGGTGCTAATTTCTACTCTTGTAGATAAGAAGGACAGAGAAACCATGGGttttagagGCAGGTggaag
HNRNPF_p_HNRNPH2	GI_pair	ENSG00000169813.17_p_ENSG00000126945.9	HNRNPH2	ENSG00000126945.9	chrX	-	101412580	101412599	ATAGCCATGAGCTTTCGAGG	101412577	101412579	GGG	101412582	101412583	ENSE00001885873.1	2	0.739542	0.67643	1	0	0	4	1	0.44098	1	B1		HNRNPF	ENSG00000169813.17	chr10	+	43387376	43387398	CCTAGAGCCTTCTCAGCTAACTC	43387395	43387398	TTTC	43387372	43387375	ENSE00001824169.1	4	1	1	0	0	0	0.632008	1	0.392771	1	A1				B1-A1		agagaACCTGCagagaccgATAGCCATGAGCTTTCGAGGGTTTCAGAGCTATGCTGGAAACAGCATAGCAAGTTGAAATAAGGCTAGTCCGTTATCAACTTGAAAAAGTGGCACCGAGTCGGTGCTAATTTCTACTCTTGTAGATCCTAGAGCCTTCTCAGCTAACTCttttagagGCAGGTggaag
HNRNPF_p_HNRNPH2	GI_pair	ENSG00000169813.17_p_ENSG00000126945.9	HNRNPH2	ENSG00000126945.9	chrX	+	101412402	101412421	AAATGGGATGACACTGCCAG	101412422	101412424	TGG	101412418	101412419	ENSE00001885873.1	2	0.734637	0.191729	1	0	0	23	1	0.319228	1	B2		HNRNPF	ENSG00000169813.17	chr10	-	43387727	43387749	ATCTACACTAGAGAGGGCAGGCA	43387727	43387730	TTTC	43387750	43387753	ENSE00001824169.1	4	1	1	0	0	0	0.59486	1	0.126104	1	A2				B2-A2		agagaACCTGCagagaccgAAATGGGATGACACTGCCAGGTTTCAGAGCTATGCTGGAAACAGCATAGCAAGTTGAAATAAGGCTAGTCCGTTATCAACTTGAAAAAGTGGCACCGAGTCGGTGCTAATTTCTACTCTTGTAGATATCTACACTAGAGAGGGCAGGCAttttagagGCAGGTggaag
HNRNPH1_p_HNRNPH2	GI_pair	ENSG00000169045.17_p_ENSG00000126945.9	HNRNPH1	ENSG00000169045.17	chr5	+	179618249	179618268	ATGGCCATAAGCTTTCGTGG	179618269	179618271	TGG	179618265	179618266	ENSE00003593633.1	5	0.728059	0.35735	1	0	2	6	1	0.406015	1	A1		HNRNPH2	ENSG00000126945.9	chrX	-	101412561	101412583	GAGGGGGATCATAGTGGGTTCGA	101412561	101412564	TTTC	101412584	101412587	ENSE00001885873.1	2	1	1	0	0	0	0.778731	1	0.42539	1	B1				A1-B1		agagaACCTGCagagaccgATGGCCATAAGCTTTCGTGGGTTTCAGAGCTATGCTGGAAACAGCATAGCAAGTTGAAATAAGGCTAGTCCGTTATCAACTTGAAAAAGTGGCACCGAGTCGGTGCTAATTTCTACTCTTGTAGATGAGGGGGATCATAGTGGGTTCGAttttagagGCAGGTggaag
HNRNPH1_p_HNRNPH2	GI_pair	ENSG00000169045.17_p_ENSG00000126945.9	HNRNPH1	ENSG00000169045.17	chr5	-	179620970	179620989	TGGTCCAAATAGTCCTGACA	179620967	179620969	CGG	179620972	179620973	ENSE00003489488.1	3	0.704589	0.325251	1	0	2	11	1	0.215995	1	A2		HNRNPH2	ENSG00000126945.9	chrX	+	101412202	101412224	AAGAAGGACAGAGAAACCATGGG	101412221	101412224	TTTG	101412198	101412201	ENSE00001885873.1	2	1	1	0	0	0	0.272939	1	0.172977	1	B2				A2-B2		agagaACCTGCagagaccgTGGTCCAAATAGTCCTGACAGTTTCAGAGCTATGCTGGAAACAGCATAGCAAGTTGAAATAAGGCTAGTCCGTTATCAACTTGAAAAAGTGGCACCGAGTCGGTGCTAATTTCTACTCTTGTAGATAAGAAGGACAGAGAAACCATGGGttttagagGCAGGTggaag
HNRNPH1_p_HNRNPH2	GI_pair	ENSG00000169045.17_p_ENSG00000126945.9	HNRNPH1	ENSG00000169045.17	chr5	-	179619361	179619380	CATTGCCGGTGGACTTCCAG	179619358	179619360	GGG	179619363	179619364	ENSE00003648474.1	4	0.67117	0.325138	1	0	0	8	1	0.301435	1	A3		HNRNPH2	ENSG00000126945.9	chrX	-	101412475	101412497	TTTAAGGCCTTCTCAGCTATCTC	101412475	101412478	TTTC	101412498	101412501	ENSE00001885873.1	2	0.906455	1	0	0	1	0.199619	1	0.361544	2	B3				A3-B3		agagaACCTGCagagaccgCATTGCCGGTGGACTTCCAGGTTTCAGAGCTATGCTGGAAACAGCATAGCAAGTTGAAATAAGGCTAGTCCGTTATCAACTTGAAAAAGTGGCACCGAGTCGGTGCTAATTTCTACTCTTGTAGATTTTAAGGCCTTCTCAGCTATCTCttttagagGCAGGTggaag
HNRNPH1_p_HNRNPH2	GI_pair	ENSG00000169045.17_p_ENSG00000126945.9	HNRNPH1	ENSG00000169045.17	chr5	-	179620919	179620938	ACTTCCCTTTGGATGTAGCA	179620916	179620918	AGG	179620921	179620922	ENSE00003489488.1	3	0.623201	0.255059	1	0	4	8	1	0.250854	1	A4		HNRNPH2	ENSG00000126945.9	chrX	-	101412074	101412096	GATCTTGCAATCAGAGAAGAAGC	101412074	101412077	TTTG	101412097	101412100	ENSE00001885873.1	2	1	1	0	0	0	0.470508	1	0.0638456	3	B4				A4-B4		agagaACCTGCagagaccgACTTCCCTTTGGATGTAGCAGTTTCAGAGCTATGCTGGAAACAGCATAGCAAGTTGAAATAAGGCTAGTCCGTTATCAACTTGAAAAAGTGGCACCGAGTCGGTGCTAATTTCTACTCTTGTAGATGATCTTGCAATCAGAGAAGAAGCttttagagGCAGGTggaag
HNRNPH1_p_HNRNPH3	GI_pair	ENSG00000169045.17_p_ENSG00000096746.18	HNRNPH1	ENSG00000169045.17	chr5	+	179618249	179618268	ATGGCCATAAGCTTTCGTGG	179618269	179618271	TGG	179618265	179618266	ENSE00003593633.1	5	0.728059	0.35735	1	0	2	6	1	0.406015	1	A1		HNRNPH3	ENSG00000096746.18	chr10	-	68337328	68337350	ACTAATACTAGAGGTACCTTGAA	68337328	68337331	TTTG	68337351	68337354	ENSE00003571840.1	2	1	1	0	0	0	0.657001	1	0.103083	1	B1				A1-B1		agagaACCTGCagagaccgATGGCCATAAGCTTTCGTGGGTTTCAGAGCTATGCTGGAAACAGCATAGCAAGTTGAAATAAGGCTAGTCCGTTATCAACTTGAAAAAGTGGCACCGAGTCGGTGCTAATTTCTACTCTTGTAGATACTAATACTAGAGGTACCTTGAAttttagagGCAGGTggaag
HNRNPH1_p_HNRNPH3	GI_pair	ENSG00000169045.17_p_ENSG00000096746.18	HNRNPH1	ENSG00000169045.17	chr5	-	179620970	179620989	TGGTCCAAATAGTCCTGACA	179620967	179620969	CGG	179620972	179620973	ENSE00003489488.1	3	0.704589	0.325251	1	0	2	11	1	0.215995	1	A2		HNRNPH3	ENSG00000096746.18	chr10	-	68338511	68338533	ACTCCTGCTACTTCTGAAGATCT	68338511	68338514	TTTC	68338534	68338537	ENSE00003689235.1	4	1	1	0	0	0	0.646561	1	0.250482	1	B2				A2-B2		agagaACCTGCagagaccgTGGTCCAAATAGTCCTGACAGTTTCAGAGCTATGCTGGAAACAGCATAGCAAGTTGAAATAAGGCTAGTCCGTTATCAACTTGAAAAAGTGGCACCGAGTCGGTGCTAATTTCTACTCTTGTAGATACTCCTGCTACTTCTGAAGATCTttttagagGCAGGTggaag
HNRNPH1_p_HNRNPH3	GI_pair	ENSG00000169045.17_p_ENSG00000096746.18	HNRNPH1	ENSG00000169045.17	chr5	-	179619361	179619380	CATTGCCGGTGGACTTCCAG	179619358	179619360	GGG	179619363	179619364	ENSE00003648474.1	4	0.67117	0.325138	1	0	0	8	1	0.301435	1	A3		HNRNPH3	ENSG00000096746.18	chr10	+	68339124	68339146	TCCTTAAATTACACAGGTTATGG	68339143	68339146	TTTC	68339120	68339123	ENSE00003461270.1	5	1	1	0	0	0	0.431621	1	0.423892	1	B3				A3-B3		agagaACCTGCagagaccgCATTGCCGGTGGACTTCCAGGTTTCAGAGCTATGCTGGAAACAGCATAGCAAGTTGAAATAAGGCTAGTCCGTTATCAACTTGAAAAAGTGGCACCGAGTCGGTGCTAATTTCTACTCTTGTAGATTCCTTAAATTACACAGGTTATGGttttagagGCAGGTggaag
HNRNPH1_p_HNRNPH3	GI_pair	ENSG00000169045.17_p_ENSG00000096746.18	HNRNPH1	ENSG00000169045.17	chr5	-	179620919	179620938	ACTTCCCTTTGGATGTAGCA	179620916	179620918	AGG	179620921	179620922	ENSE00003489488.1	3	0.623201	0.255059	1	0	4	8	1	0.250854	1	A4		HNRNPH3	ENSG00000096746.18	chr10	+	68338551	68338573	TGATCCACCAAGAAGATTGCTGG	68338570	68338573	TTTA	68338547	68338550	ENSE00003689235.1	4	1	1	0	0	0	0.418171	1	0.307322	1	B4				A4-B4		agagaACCTGCagagaccgACTTCCCTTTGGATGTAGCAGTTTCAGAGCTATGCTGGAAACAGCATAGCAAGTTGAAATAAGGCTAGTCCGTTATCAACTTGAAAAAGTGGCACCGAGTCGGTGCTAATTTCTACTCTTGTAGATTGATCCACCAAGAAGATTGCTGGttttagagGCAGGTggaag
HNRNPH2_p_HNRNPH3	GI_pair	ENSG00000126945.9_p_ENSG00000096746.18	HNRNPH2	ENSG00000126945.9	chrX	-	101412580	101412599	ATAGCCATGAGCTTTCGAGG	101412577	101412579	GGG	101412582	101412583	ENSE00001885873.1	2	0.739542	0.67643	1	0	0	4	1	0.44098	1	A1		HNRNPH3	ENSG00000096746.18	chr10	-	68337328	68337350	ACTAATACTAGAGGTACCTTGAA	68337328	68337331	TTTG	68337351	68337354	ENSE00003571840.1	2	1	1	0	0	0	0.657001	1	0.103083	1	B1				A1-B1		agagaACCTGCagagaccgATAGCCATGAGCTTTCGAGGGTTTCAGAGCTATGCTGGAAACAGCATAGCAAGTTGAAATAAGGCTAGTCCGTTATCAACTTGAAAAAGTGGCACCGAGTCGGTGCTAATTTCTACTCTTGTAGATACTAATACTAGAGGTACCTTGAAttttagagGCAGGTggaag
HNRNPH2_p_HNRNPH3	GI_pair	ENSG00000126945.9_p_ENSG00000096746.18	HNRNPH2	ENSG00000126945.9	chrX	+	101412402	101412421	AAATGGGATGACACTGCCAG	101412422	101412424	TGG	101412418	101412419	ENSE00001885873.1	2	0.734637	0.191729	1	0	0	23	1	0.319228	1	A2		HNRNPH3	ENSG00000096746.18	chr10	-	68338511	68338533	ACTCCTGCTACTTCTGAAGATCT	68338511	68338514	TTTC	68338534	68338537	ENSE00003689235.1	4	1	1	0	0	0	0.646561	1	0.250482	1	B2				A2-B2		agagaACCTGCagagaccgAAATGGGATGACACTGCCAGGTTTCAGAGCTATGCTGGAAACAGCATAGCAAGTTGAAATAAGGCTAGTCCGTTATCAACTTGAAAAAGTGGCACCGAGTCGGTGCTAATTTCTACTCTTGTAGATACTCCTGCTACTTCTGAAGATCTttttagagGCAGGTggaag
HNRNPH2_p_HNRNPH3	GI_pair	ENSG00000126945.9_p_ENSG00000096746.18	HNRNPH3	ENSG00000096746.18	chr10	+	68337885	68337904	CATTGACGATGGACTACCAG	68337905	68337907	GGG	68337901	68337902	ENSE00003478649.1	3	0.713063	0.530817	1	0	0	7	1	0.150289	1	B1		HNRNPH2	ENSG00000126945.9	chrX	-	101412561	101412583	GAGGGGGATCATAGTGGGTTCGA	101412561	101412564	TTTC	101412584	101412587	ENSE00001885873.1	2	1	1	0	0	0	0.778731	1	0.42539	1	A1				B1-A1		agagaACCTGCagagaccgCATTGACGATGGACTACCAGGTTTCAGAGCTATGCTGGAAACAGCATAGCAAGTTGAAATAAGGCTAGTCCGTTATCAACTTGAAAAAGTGGCACCGAGTCGGTGCTAATTTCTACTCTTGTAGATGAGGGGGATCATAGTGGGTTCGAttttagagGCAGGTggaag
HNRNPH2_p_HNRNPH3	GI_pair	ENSG00000126945.9_p_ENSG00000096746.18	HNRNPH3	ENSG00000096746.18	chr10	+	68338588	68338607	CCATATGATAGACCAATAGG	68338608	68338610	AGG	68338604	68338605	ENSE00003689235.1	4	0.679429	0.553661	1	0	0	3	1	0.340077	1	B2		HNRNPH2	ENSG00000126945.9	chrX	+	101412202	101412224	AAGAAGGACAGAGAAACCATGGG	101412221	101412224	TTTG	101412198	101412201	ENSE00001885873.1	2	1	1	0	0	0	0.272939	1	0.172977	1	A2				B2-A2		agagaACCTGCagagaccgCCATATGATAGACCAATAGGGTTTCAGAGCTATGCTGGAAACAGCATAGCAAGTTGAAATAAGGCTAGTCCGTTATCAACTTGAAAAAGTGGCACCGAGTCGGTGCTAATTTCTACTCTTGTAGATAAGAAGGACAGAGAAACCATGGGttttagagGCAGGTggaag
RNPS1_p_MAGOH	GI_pair	ENSG00000205937.12_p_ENSG00000162385.11	RNPS1	ENSG00000205937.12	chr16	-	2264175	2264194	GTGGTAGCAGCAGTACCAGG	2264172	2264174	TGG	2264177	2264178	ENSE00003609811.1	4	0.648321	0.174093	1	0	3	20	0.833333	0.247546	2	A1		MAGOH	ENSG00000162385.11	chr1	-	53235622	53235644	CCCCCACAGGGAAGTTAAGATAT	53235622	53235625	TTTG	53235645	53235648	ENSE00003603109.1	2	0.993602	1	0	0	1	0.720671	1	0.230594	2	B1				A1-B1		agagaACCTGCagagaccgGTGGTAGCAGCAGTACCAGGGTTTCAGAGCTATGCTGGAAACAGCATAGCAAGTTGAAATAAGGCTAGTCCGTTATCAACTTGAAAAAGTGGCACCGAGTCGGTGCTAATTTCTACTCTTGTAGATCCCCCACAGGGAAGTTAAGATATttttagagGCAGGTggaag
RNPS1_p_MAGOH	GI_pair	ENSG00000205937.12_p_ENSG00000162385.11	RNPS1	ENSG00000205937.12	chr16	+	2263082	2263101	CGCAGGGCACTCACTTGGAG	2263102	2263104	CGG	2263098	2263099	ENSE00003791132.1	5	0.58044	0.512685	1	0	0	6	0.833333	0.455834	2	A2		MAGOH	ENSG00000162385.11	chr1	-	53228946	53228968	TAAAATGTTTCTAGGAGCTTGAA	53228946	53228949	TTTC	53228969	53228972	ENSE00003675286.1	3	0.951069	1	0	0	1	0.116674	1	0.607306	3	B2				A2-B2		agagaACCTGCagagaccgCGCAGGGCACTCACTTGGAGGTTTCAGAGCTATGCTGGAAACAGCATAGCAAGTTGAAATAAGGCTAGTCCGTTATCAACTTGAAAAAGTGGCACCGAGTCGGTGCTAATTTCTACTCTTGTAGATTAAAATGTTTCTAGGAGCTTGAAttttagagGCAGGTggaag
RNPS1_p_MAGOH	GI_pair	ENSG00000205937.12_p_ENSG00000162385.11	MAGOH	ENSG00000162385.11	chr1	-	53238363	53238382	GAGTTTGAGTTTCGACCGGA	53238360	53238362	CGG	53238365	53238366	ENSE00001889849.1	1	0.631658	0.385146	1	0	1	3	1	0.189498	1	B1		RNPS1	ENSG00000205937.12	chr16	-	2262828	2262850	TCAATCAGATCCAAACCACCTAA	2262828	2262831	TTTC	2262851	2262854	ENSE00003499752.1	6	1	1	0	0	0	0.740761	0.833333	0.474373	2	A1				B1-A1		agagaACCTGCagagaccgGAGTTTGAGTTTCGACCGGAGTTTCAGAGCTATGCTGGAAACAGCATAGCAAGTTGAAATAAGGCTAGTCCGTTATCAACTTGAAAAAGTGGCACCGAGTCGGTGCTAATTTCTACTCTTGTAGATTCAATCAGATCCAAACCACCTAAttttagagGCAGGTggaag
RNPS1_p_MAGOH	GI_pair	ENSG00000205937.12_p_ENSG00000162385.11	MAGOH	ENSG00000162385.11	chr1	-	53238385	53238404	CAAGTTCGGCCACGAGTTCC	53238382	53238384	TGG	53238387	53238388	ENSE00001889849.1	1	0.379397	0.380813	1	0	1	4	1	0.139269	1	B2		RNPS1	ENSG00000205937.12	chr16	-	2255709	2255731	AACAGGACAAATTGATGGCCAGG	2255709	2255712	TTTC	2255732	2255735	ENSE00001118819.1	8	1	1	0	0	0	0.803941	1	0.757906	4	A2				B2-A2		agagaACCTGCagagaccgCAAGTTCGGCCACGAGTTCCGTTTCAGAGCTATGCTGGAAACAGCATAGCAAGTTGAAATAAGGCTAGTCCGTTATCAACTTGAAAAAGTGGCACCGAGTCGGTGCTAATTTCTACTCTTGTAGATAACAGGACAAATTGATGGCCAGGttttagagGCAGGTggaag
RNPS1_p_RBM8A	GI_pair	ENSG00000205937.12_p_ENSG00000265241.7	RNPS1	ENSG00000205937.12	chr16	-	2264175	2264194	GTGGTAGCAGCAGTACCAGG	2264172	2264174	TGG	2264177	2264178	ENSE00003609811.1	4	0.648321	0.174093	1	0	3	20	0.833333	0.247546	2	A1		RBM8A	ENSG00000265241.7	chr1	+	145927007	145927029	CCCACACTCACCGGAGCCAAAGC	145927026	145927029	TTTC	145927003	145927006	ENSE00003745117.1	2	1	1	0	0	0	0.467537	1	0.226054	1	B1				A1-B1		agagaACCTGCagagaccgGTGGTAGCAGCAGTACCAGGGTTTCAGAGCTATGCTGGAAACAGCATAGCAAGTTGAAATAAGGCTAGTCCGTTATCAACTTGAAAAAGTGGCACCGAGTCGGTGCTAATTTCTACTCTTGTAGATCCCACACTCACCGGAGCCAAAGCttttagagGCAGGTggaag
RNPS1_p_RBM8A	GI_pair	ENSG00000205937.12_p_ENSG00000265241.7	RNPS1	ENSG00000205937.12	chr16	+	2263082	2263101	CGCAGGGCACTCACTTGGAG	2263102	2263104	CGG	2263098	2263099	ENSE00003791132.1	5	0.58044	0.512685	1	0	0	6	0.833333	0.455834	2	A2		RBM8A	ENSG00000265241.7	chr1	-	145927071	145927093	TCTTCTGGGGTTCCAGAGAGCAT	145927071	145927074	TTTA	145927094	145927097	ENSE00003745117.1	2	1	1	0	0	0	0.170378	1	0.139847	1	B2				A2-B2		agagaACCTGCagagaccgCGCAGGGCACTCACTTGGAGGTTTCAGAGCTATGCTGGAAACAGCATAGCAAGTTGAAATAAGGCTAGTCCGTTATCAACTTGAAAAAGTGGCACCGAGTCGGTGCTAATTTCTACTCTTGTAGATTCTTCTGGGGTTCCAGAGAGCATttttagagGCAGGTggaag
RNPS1_p_RBM8A	GI_pair	ENSG00000205937.12_p_ENSG00000265241.7	RBM8A	ENSG00000265241.7	chr1	-	145926870	145926889	TAGAAGAGGGGTCCCGAGCG	145926867	145926869	CGG	145926872	145926873	ENSE00001449458.1	3	0.605647	0.430817	1	0	1	3	1	0.270115	1	B1		RNPS1	ENSG00000205937.12	chr16	-	2262828	2262850	TCAATCAGATCCAAACCACCTAA	2262828	2262831	TTTC	2262851	2262854	ENSE00003499752.1	6	1	1	0	0	0	0.740761	0.833333	0.474373	2	A1				B1-A1		agagaACCTGCagagaccgTAGAAGAGGGGTCCCGAGCGGTTTCAGAGCTATGCTGGAAACAGCATAGCAAGTTGAAATAAGGCTAGTCCGTTATCAACTTGAAAAAGTGGCACCGAGTCGGTGCTAATTTCTACTCTTGTAGATTCAATCAGATCCAAACCACCTAAttttagagGCAGGTggaag
RNPS1_p_RBM8A	GI_pair	ENSG00000205937.12_p_ENSG00000265241.7	RBM8A	ENSG00000265241.7	chr1	+	145926796	145926815	CATTATTACTCACAGCGTTG	145926816	145926818	TGG	145926812	145926813	ENSE00001449458.1	3	0.562903	0.351732	1	0	0	12	1	0.385057	1	B2		RNPS1	ENSG00000205937.12	chr16	-	2255709	2255731	AACAGGACAAATTGATGGCCAGG	2255709	2255712	TTTC	2255732	2255735	ENSE00001118819.1	8	1	1	0	0	0	0.803941	1	0.757906	4	A2				B2-A2		agagaACCTGCagagaccgCATTATTACTCACAGCGTTGGTTTCAGAGCTATGCTGGAAACAGCATAGCAAGTTGAAATAAGGCTAGTCCGTTATCAACTTGAAAAAGTGGCACCGAGTCGGTGCTAATTTCTACTCTTGTAGATAACAGGACAAATTGATGGCCAGGttttagagGCAGGTggaag
MAGOH_p_RBM8A	GI_pair	ENSG00000162385.11_p_ENSG00000265241.7	MAGOH	ENSG00000162385.11	chr1	-	53238363	53238382	GAGTTTGAGTTTCGACCGGA	53238360	53238362	CGG	53238365	53238366	ENSE00001889849.1	1	0.631658	0.385146	1	0	1	3	1	0.189498	1	A1		RBM8A	ENSG00000265241.7	chr1	+	145927007	145927029	CCCACACTCACCGGAGCCAAAGC	145927026	145927029	TTTC	145927003	145927006	ENSE00003745117.1	2	1	1	0	0	0	0.467537	1	0.226054	1	B1				A1-B1		agagaACCTGCagagaccgGAGTTTGAGTTTCGACCGGAGTTTCAGAGCTATGCTGGAAACAGCATAGCAAGTTGAAATAAGGCTAGTCCGTTATCAACTTGAAAAAGTGGCACCGAGTCGGTGCTAATTTCTACTCTTGTAGATCCCACACTCACCGGAGCCAAAGCttttagagGCAGGTggaag
MAGOH_p_RBM8A	GI_pair	ENSG00000162385.11_p_ENSG00000265241.7	MAGOH	ENSG00000162385.11	chr1	-	53238385	53238404	CAAGTTCGGCCACGAGTTCC	53238382	53238384	TGG	53238387	53238388	ENSE00001889849.1	1	0.379397	0.380813	1	0	1	4	1	0.139269	1	A2		RBM8A	ENSG00000265241.7	chr1	-	145927071	145927093	TCTTCTGGGGTTCCAGAGAGCAT	145927071	145927074	TTTA	145927094	145927097	ENSE00003745117.1	2	1	1	0	0	0	0.170378	1	0.139847	1	B2				A2-B2		agagaACCTGCagagaccgCAAGTTCGGCCACGAGTTCCGTTTCAGAGCTATGCTGGAAACAGCATAGCAAGTTGAAATAAGGCTAGTCCGTTATCAACTTGAAAAAGTGGCACCGAGTCGGTGCTAATTTCTACTCTTGTAGATTCTTCTGGGGTTCCAGAGAGCATttttagagGCAGGTggaag
MAGOH_p_RBM8A	GI_pair	ENSG00000162385.11_p_ENSG00000265241.7	RBM8A	ENSG00000265241.7	chr1	-	145926870	145926889	TAGAAGAGGGGTCCCGAGCG	145926867	145926869	CGG	145926872	145926873	ENSE00001449458.1	3	0.605647	0.430817	1	0	1	3	1	0.270115	1	B1		MAGOH	ENSG00000162385.11	chr1	-	53235622	53235644	CCCCCACAGGGAAGTTAAGATAT	53235622	53235625	TTTG	53235645	53235648	ENSE00003603109.1	2	0.993602	1	0	0	1	0.720671	1	0.230594	2	A1				B1-A1		agagaACCTGCagagaccgTAGAAGAGGGGTCCCGAGCGGTTTCAGAGCTATGCTGGAAACAGCATAGCAAGTTGAAATAAGGCTAGTCCGTTATCAACTTGAAAAAGTGGCACCGAGTCGGTGCTAATTTCTACTCTTGTAGATCCCCCACAGGGAAGTTAAGATATttttagagGCAGGTggaag
MAGOH_p_RBM8A	GI_pair	ENSG00000162385.11_p_ENSG00000265241.7	RBM8A	ENSG00000265241.7	chr1	+	145926796	145926815	CATTATTACTCACAGCGTTG	145926816	145926818	TGG	145926812	145926813	ENSE00001449458.1	3	0.562903	0.351732	1	0	0	12	1	0.385057	1	B2		MAGOH	ENSG00000162385.11	chr1	-	53228946	53228968	TAAAATGTTTCTAGGAGCTTGAA	53228946	53228949	TTTC	53228969	53228972	ENSE00003675286.1	3	0.951069	1	0	0	1	0.116674	1	0.607306	3	A2				B2-A2		agagaACCTGCagagaccgCATTATTACTCACAGCGTTGGTTTCAGAGCTATGCTGGAAACAGCATAGCAAGTTGAAATAAGGCTAGTCCGTTATCAACTTGAAAAAGTGGCACCGAGTCGGTGCTAATTTCTACTCTTGTAGATTAAAATGTTTCTAGGAGCTTGAAttttagagGCAGGTggaag
EIF4A3_p_MAGOH	GI_pair	ENSG00000141543.12_p_ENSG00000162385.11	EIF4A3	ENSG00000141543.12	chr17	+	80141797	80141816	CTGGAGGACTGAGATACTGA	80141817	80141819	AGG	80141813	80141814	ENSE00000949586.1	3	0.652507	0.270202	1	0	2	14	1	0.224655	1	A1		MAGOH	ENSG00000162385.11	chr1	-	53235622	53235644	CCCCCACAGGGAAGTTAAGATAT	53235622	53235625	TTTG	53235645	53235648	ENSE00003603109.1	2	0.993602	1	0	0	1	0.720671	1	0.230594	2	B1				A1-B1		agagaACCTGCagagaccgCTGGAGGACTGAGATACTGAGTTTCAGAGCTATGCTGGAAACAGCATAGCAAGTTGAAATAAGGCTAGTCCGTTATCAACTTGAAAAAGTGGCACCGAGTCGGTGCTAATTTCTACTCTTGTAGATCCCCCACAGGGAAGTTAAGATATttttagagGCAGGTggaag
EIF4A3_p_MAGOH	GI_pair	ENSG00000141543.12_p_ENSG00000162385.11	EIF4A3	ENSG00000141543.12	chr17	-	80140032	80140051	TTACGGACAGCATGTTGTCG	80140029	80140031	CGG	80140034	80140035	ENSE00001303885.1	4	0.649652	0.828308	1	0	0	2	1	0.387672	1	A2		MAGOH	ENSG00000162385.11	chr1	-	53228946	53228968	TAAAATGTTTCTAGGAGCTTGAA	53228946	53228949	TTTC	53228969	53228972	ENSE00003675286.1	3	0.951069	1	0	0	1	0.116674	1	0.607306	3	B2				A2-B2		agagaACCTGCagagaccgTTACGGACAGCATGTTGTCGGTTTCAGAGCTATGCTGGAAACAGCATAGCAAGTTGAAATAAGGCTAGTCCGTTATCAACTTGAAAAAGTGGCACCGAGTCGGTGCTAATTTCTACTCTTGTAGATTAAAATGTTTCTAGGAGCTTGAAttttagagGCAGGTggaag
EIF4A3_p_MAGOH	GI_pair	ENSG00000141543.12_p_ENSG00000162385.11	MAGOH	ENSG00000162385.11	chr1	-	53238363	53238382	GAGTTTGAGTTTCGACCGGA	53238360	53238362	CGG	53238365	53238366	ENSE00001889849.1	1	0.631658	0.385146	1	0	1	3	1	0.189498	1	B1		EIF4A3	ENSG00000141543.12	chr17	+	80139991	80140013	GCGACAAAAGTGCTTACCAAAAA	80140010	80140013	TTTA	80139987	80139990	ENSE00001303885.1	4	1	1	0	0	0	0.853453	1	0.407137	1	A1				B1-A1		agagaACCTGCagagaccgGAGTTTGAGTTTCGACCGGAGTTTCAGAGCTATGCTGGAAACAGCATAGCAAGTTGAAATAAGGCTAGTCCGTTATCAACTTGAAAAAGTGGCACCGAGTCGGTGCTAATTTCTACTCTTGTAGATGCGACAAAAGTGCTTACCAAAAAttttagagGCAGGTggaag
EIF4A3_p_MAGOH	GI_pair	ENSG00000141543.12_p_ENSG00000162385.11	MAGOH	ENSG00000162385.11	chr1	-	53238385	53238404	CAAGTTCGGCCACGAGTTCC	53238382	53238384	TGG	53238387	53238388	ENSE00001889849.1	1	0.379397	0.380813	1	0	1	4	1	0.139269	1	B2		EIF4A3	ENSG00000141543.12	chr17	+	80141767	80141789	AGAATGGCAAATTACCTGAATAT	80141786	80141789	TTTA	80141763	80141766	ENSE00000949586.1	3	1	1	0	0	0	0.75921	1	0.246553	1	A2				B2-A2		agagaACCTGCagagaccgCAAGTTCGGCCACGAGTTCCGTTTCAGAGCTATGCTGGAAACAGCATAGCAAGTTGAAATAAGGCTAGTCCGTTATCAACTTGAAAAAGTGGCACCGAGTCGGTGCTAATTTCTACTCTTGTAGATAGAATGGCAAATTACCTGAATATttttagagGCAGGTggaag
EIF4A3_p_RNPS1	GI_pair	ENSG00000141543.12_p_ENSG00000205937.12	EIF4A3	ENSG00000141543.12	chr17	+	80141797	80141816	CTGGAGGACTGAGATACTGA	80141817	80141819	AGG	80141813	80141814	ENSE00000949586.1	3	0.652507	0.270202	1	0	2	14	1	0.224655	1	A1		RNPS1	ENSG00000205937.12	chr16	-	2262828	2262850	TCAATCAGATCCAAACCACCTAA	2262828	2262831	TTTC	2262851	2262854	ENSE00003499752.1	6	1	1	0	0	0	0.740761	0.833333	0.474373	2	B1				A1-B1		agagaACCTGCagagaccgCTGGAGGACTGAGATACTGAGTTTCAGAGCTATGCTGGAAACAGCATAGCAAGTTGAAATAAGGCTAGTCCGTTATCAACTTGAAAAAGTGGCACCGAGTCGGTGCTAATTTCTACTCTTGTAGATTCAATCAGATCCAAACCACCTAAttttagagGCAGGTggaag
EIF4A3_p_RNPS1	GI_pair	ENSG00000141543.12_p_ENSG00000205937.12	EIF4A3	ENSG00000141543.12	chr17	-	80140032	80140051	TTACGGACAGCATGTTGTCG	80140029	80140031	CGG	80140034	80140035	ENSE00001303885.1	4	0.649652	0.828308	1	0	0	2	1	0.387672	1	A2		RNPS1	ENSG00000205937.12	chr16	-	2255709	2255731	AACAGGACAAATTGATGGCCAGG	2255709	2255712	TTTC	2255732	2255735	ENSE00001118819.1	8	1	1	0	0	0	0.803941	1	0.757906	4	B2				A2-B2		agagaACCTGCagagaccgTTACGGACAGCATGTTGTCGGTTTCAGAGCTATGCTGGAAACAGCATAGCAAGTTGAAATAAGGCTAGTCCGTTATCAACTTGAAAAAGTGGCACCGAGTCGGTGCTAATTTCTACTCTTGTAGATAACAGGACAAATTGATGGCCAGGttttagagGCAGGTggaag
EIF4A3_p_RNPS1	GI_pair	ENSG00000141543.12_p_ENSG00000205937.12	RNPS1	ENSG00000205937.12	chr16	-	2264175	2264194	GTGGTAGCAGCAGTACCAGG	2264172	2264174	TGG	2264177	2264178	ENSE00003609811.1	4	0.648321	0.174093	1	0	3	20	0.833333	0.247546	2	B1		EIF4A3	ENSG00000141543.12	chr17	+	80139991	80140013	GCGACAAAAGTGCTTACCAAAAA	80140010	80140013	TTTA	80139987	80139990	ENSE00001303885.1	4	1	1	0	0	0	0.853453	1	0.407137	1	A1				B1-A1		agagaACCTGCagagaccgGTGGTAGCAGCAGTACCAGGGTTTCAGAGCTATGCTGGAAACAGCATAGCAAGTTGAAATAAGGCTAGTCCGTTATCAACTTGAAAAAGTGGCACCGAGTCGGTGCTAATTTCTACTCTTGTAGATGCGACAAAAGTGCTTACCAAAAAttttagagGCAGGTggaag
EIF4A3_p_RNPS1	GI_pair	ENSG00000141543.12_p_ENSG00000205937.12	RNPS1	ENSG00000205937.12	chr16	+	2263082	2263101	CGCAGGGCACTCACTTGGAG	2263102	2263104	CGG	2263098	2263099	ENSE00003791132.1	5	0.58044	0.512685	1	0	0	6	0.833333	0.455834	2	B2		EIF4A3	ENSG00000141543.12	chr17	+	80141767	80141789	AGAATGGCAAATTACCTGAATAT	80141786	80141789	TTTA	80141763	80141766	ENSE00000949586.1	3	1	1	0	0	0	0.75921	1	0.246553	1	A2				B2-A2		agagaACCTGCagagaccgCGCAGGGCACTCACTTGGAGGTTTCAGAGCTATGCTGGAAACAGCATAGCAAGTTGAAATAAGGCTAGTCCGTTATCAACTTGAAAAAGTGGCACCGAGTCGGTGCTAATTTCTACTCTTGTAGATAGAATGGCAAATTACCTGAATATttttagagGCAGGTggaag
CASC3_p_MAGOH	GI_pair	ENSG00000108349.17_p_ENSG00000162385.11	CASC3	ENSG00000108349.17	chr17	+	40163606	40163625	CCGGCCGTATGTCTGCACCC	40163626	40163628	AGG	40163622	40163623	ENSE00003475949.1	7	0.703553	0.623715	1	0	0	2	1	0.439545	1	A1		MAGOH	ENSG00000162385.11	chr1	-	53235622	53235644	CCCCCACAGGGAAGTTAAGATAT	53235622	53235625	TTTG	53235645	53235648	ENSE00003603109.1	2	0.993602	1	0	0	1	0.720671	1	0.230594	2	B1				A1-B1		agagaACCTGCagagaccgCCGGCCGTATGTCTGCACCCGTTTCAGAGCTATGCTGGAAACAGCATAGCAAGTTGAAATAAGGCTAGTCCGTTATCAACTTGAAAAAGTGGCACCGAGTCGGTGCTAATTTCTACTCTTGTAGATCCCCCACAGGGAAGTTAAGATATttttagagGCAGGTggaag
CASC3_p_MAGOH	GI_pair	ENSG00000108349.17_p_ENSG00000162385.11	CASC3	ENSG00000108349.17	chr17	-	40162095	40162114	TCAAAGAAGAGCCCTTTCCG	40162092	40162094	AGG	40162097	40162098	ENSE00003525096.1	5	0.694538	0.730896	1	0	0	5	1	0.261735	1	A2		MAGOH	ENSG00000162385.11	chr1	-	53228946	53228968	TAAAATGTTTCTAGGAGCTTGAA	53228946	53228949	TTTC	53228969	53228972	ENSE00003675286.1	3	0.951069	1	0	0	1	0.116674	1	0.607306	3	B2				A2-B2		agagaACCTGCagagaccgTCAAAGAAGAGCCCTTTCCGGTTTCAGAGCTATGCTGGAAACAGCATAGCAAGTTGAAATAAGGCTAGTCCGTTATCAACTTGAAAAAGTGGCACCGAGTCGGTGCTAATTTCTACTCTTGTAGATTAAAATGTTTCTAGGAGCTTGAAttttagagGCAGGTggaag
CASC3_p_MAGOH	GI_pair	ENSG00000108349.17_p_ENSG00000162385.11	MAGOH	ENSG00000162385.11	chr1	-	53238363	53238382	GAGTTTGAGTTTCGACCGGA	53238360	53238362	CGG	53238365	53238366	ENSE00001889849.1	1	0.631658	0.385146	1	0	1	3	1	0.189498	1	B1		CASC3	ENSG00000108349.17	chr17	+	40161751	40161773	AGGGTGAAGAAGGTGAATACAGT	40161770	40161773	TTTC	40161747	40161750	ENSE00003569311.1	4	1	1	0	0	0	0.836341	1	0.14936	1	A1				B1-A1		agagaACCTGCagagaccgGAGTTTGAGTTTCGACCGGAGTTTCAGAGCTATGCTGGAAACAGCATAGCAAGTTGAAATAAGGCTAGTCCGTTATCAACTTGAAAAAGTGGCACCGAGTCGGTGCTAATTTCTACTCTTGTAGATAGGGTGAAGAAGGTGAATACAGTttttagagGCAGGTggaag
CASC3_p_MAGOH	GI_pair	ENSG00000108349.17_p_ENSG00000162385.11	MAGOH	ENSG00000162385.11	chr1	-	53238385	53238404	CAAGTTCGGCCACGAGTTCC	53238382	53238384	TGG	53238387	53238388	ENSE00001889849.1	1	0.379397	0.380813	1	0	1	4	1	0.139269	1	B2		CASC3	ENSG00000108349.17	chr17	+	40163675	40163697	GGCCTGTGGAAGCTGGTGGGCAG	40163694	40163697	TTTA	40163671	40163674	ENSE00003475949.1	7	1	1	0	0	0	0.718099	1	0.473684	1	A2				B2-A2		agagaACCTGCagagaccgCAAGTTCGGCCACGAGTTCCGTTTCAGAGCTATGCTGGAAACAGCATAGCAAGTTGAAATAAGGCTAGTCCGTTATCAACTTGAAAAAGTGGCACCGAGTCGGTGCTAATTTCTACTCTTGTAGATGGCCTGTGGAAGCTGGTGGGCAGttttagagGCAGGTggaag
CASC3_p_RNPS1	GI_pair	ENSG00000108349.17_p_ENSG00000205937.12	CASC3	ENSG00000108349.17	chr17	+	40163606	40163625	CCGGCCGTATGTCTGCACCC	40163626	40163628	AGG	40163622	40163623	ENSE00003475949.1	7	0.703553	0.623715	1	0	0	2	1	0.439545	1	A1		RNPS1	ENSG00000205937.12	chr16	-	2262828	2262850	TCAATCAGATCCAAACCACCTAA	2262828	2262831	TTTC	2262851	2262854	ENSE00003499752.1	6	1	1	0	0	0	0.740761	0.833333	0.474373	2	B1				A1-B1		agagaACCTGCagagaccgCCGGCCGTATGTCTGCACCCGTTTCAGAGCTATGCTGGAAACAGCATAGCAAGTTGAAATAAGGCTAGTCCGTTATCAACTTGAAAAAGTGGCACCGAGTCGGTGCTAATTTCTACTCTTGTAGATTCAATCAGATCCAAACCACCTAAttttagagGCAGGTggaag
CASC3_p_RNPS1	GI_pair	ENSG00000108349.17_p_ENSG00000205937.12	CASC3	ENSG00000108349.17	chr17	-	40162095	40162114	TCAAAGAAGAGCCCTTTCCG	40162092	40162094	AGG	40162097	40162098	ENSE00003525096.1	5	0.694538	0.730896	1	0	0	5	1	0.261735	1	A2		RNPS1	ENSG00000205937.12	chr16	-	2255709	2255731	AACAGGACAAATTGATGGCCAGG	2255709	2255712	TTTC	2255732	2255735	ENSE00001118819.1	8	1	1	0	0	0	0.803941	1	0.757906	4	B2				A2-B2		agagaACCTGCagagaccgTCAAAGAAGAGCCCTTTCCGGTTTCAGAGCTATGCTGGAAACAGCATAGCAAGTTGAAATAAGGCTAGTCCGTTATCAACTTGAAAAAGTGGCACCGAGTCGGTGCTAATTTCTACTCTTGTAGATAACAGGACAAATTGATGGCCAGGttttagagGCAGGTggaag
CASC3_p_RNPS1	GI_pair	ENSG00000108349.17_p_ENSG00000205937.12	RNPS1	ENSG00000205937.12	chr16	-	2264175	2264194	GTGGTAGCAGCAGTACCAGG	2264172	2264174	TGG	2264177	2264178	ENSE00003609811.1	4	0.648321	0.174093	1	0	3	20	0.833333	0.247546	2	B1		CASC3	ENSG00000108349.17	chr17	+	40161751	40161773	AGGGTGAAGAAGGTGAATACAGT	40161770	40161773	TTTC	40161747	40161750	ENSE00003569311.1	4	1	1	0	0	0	0.836341	1	0.14936	1	A1				B1-A1		agagaACCTGCagagaccgGTGGTAGCAGCAGTACCAGGGTTTCAGAGCTATGCTGGAAACAGCATAGCAAGTTGAAATAAGGCTAGTCCGTTATCAACTTGAAAAAGTGGCACCGAGTCGGTGCTAATTTCTACTCTTGTAGATAGGGTGAAGAAGGTGAATACAGTttttagagGCAGGTggaag
CASC3_p_RNPS1	GI_pair	ENSG00000108349.17_p_ENSG00000205937.12	RNPS1	ENSG00000205937.12	chr16	+	2263082	2263101	CGCAGGGCACTCACTTGGAG	2263102	2263104	CGG	2263098	2263099	ENSE00003791132.1	5	0.58044	0.512685	1	0	0	6	0.833333	0.455834	2	B2		CASC3	ENSG00000108349.17	chr17	+	40163675	40163697	GGCCTGTGGAAGCTGGTGGGCAG	40163694	40163697	TTTA	40163671	40163674	ENSE00003475949.1	7	1	1	0	0	0	0.718099	1	0.473684	1	A2				B2-A2		agagaACCTGCagagaccgCGCAGGGCACTCACTTGGAGGTTTCAGAGCTATGCTGGAAACAGCATAGCAAGTTGAAATAAGGCTAGTCCGTTATCAACTTGAAAAAGTGGCACCGAGTCGGTGCTAATTTCTACTCTTGTAGATGGCCTGTGGAAGCTGGTGGGCAGttttagagGCAGGTggaag
MAGOH_p_ACIN1	GI_pair	ENSG00000162385.11_p_ENSG00000100813.15	MAGOH	ENSG00000162385.11	chr1	-	53238363	53238382	GAGTTTGAGTTTCGACCGGA	53238360	53238362	CGG	53238365	53238366	ENSE00001889849.1	1	0.631658	0.385146	1	0	1	3	1	0.189498	1	A1		ACIN1	ENSG00000100813.15	chr14	+	23065953	23065975	GGGCTGGACTTACAGACAACGGA	23065972	23065975	TTTG	23065949	23065952	ENSE00003524252.1	10	1	1	0	0	0	0.87029	1	0.628063	3	B1				A1-B1		agagaACCTGCagagaccgGAGTTTGAGTTTCGACCGGAGTTTCAGAGCTATGCTGGAAACAGCATAGCAAGTTGAAATAAGGCTAGTCCGTTATCAACTTGAAAAAGTGGCACCGAGTCGGTGCTAATTTCTACTCTTGTAGATGGGCTGGACTTACAGACAACGGAttttagagGCAGGTggaag
MAGOH_p_ACIN1	GI_pair	ENSG00000162385.11_p_ENSG00000100813.15	MAGOH	ENSG00000162385.11	chr1	-	53238385	53238404	CAAGTTCGGCCACGAGTTCC	53238382	53238384	TGG	53238387	53238388	ENSE00001889849.1	1	0.379397	0.380813	1	0	1	4	1	0.139269	1	A2		ACIN1	ENSG00000100813.15	chr14	+	23064130	23064152	AGCCCCTTGTCATGGGTCCCATC	23064149	23064152	TTTC	23064126	23064129	ENSE00003668369.1	12	1	1	0	0	0	0.526312	1	0.68789	3	B2				A2-B2		agagaACCTGCagagaccgCAAGTTCGGCCACGAGTTCCGTTTCAGAGCTATGCTGGAAACAGCATAGCAAGTTGAAATAAGGCTAGTCCGTTATCAACTTGAAAAAGTGGCACCGAGTCGGTGCTAATTTCTACTCTTGTAGATAGCCCCTTGTCATGGGTCCCATCttttagagGCAGGTggaag
MAGOH_p_ACIN1	GI_pair	ENSG00000162385.11_p_ENSG00000100813.15	ACIN1	ENSG00000100813.15	chr14	-	23064477	23064496	GGGGACAGCAGCTACCAAGG	23064474	23064476	GGG	23064479	23064480	ENSE00003671194.1	11	0.705532	0.310568	1	0	1	12	1	0.631908	3	B1		MAGOH	ENSG00000162385.11	chr1	-	53235622	53235644	CCCCCACAGGGAAGTTAAGATAT	53235622	53235625	TTTG	53235645	53235648	ENSE00003603109.1	2	0.993602	1	0	0	1	0.720671	1	0.230594	2	A1				B1-A1		agagaACCTGCagagaccgGGGGACAGCAGCTACCAAGGGTTTCAGAGCTATGCTGGAAACAGCATAGCAAGTTGAAATAAGGCTAGTCCGTTATCAACTTGAAAAAGTGGCACCGAGTCGGTGCTAATTTCTACTCTTGTAGATCCCCCACAGGGAAGTTAAGATATttttagagGCAGGTggaag
MAGOH_p_ACIN1	GI_pair	ENSG00000162385.11_p_ENSG00000100813.15	ACIN1	ENSG00000100813.15	chr14	-	23064179	23064198	TGATGACTCTCGCATCTCTG	23064176	23064178	AGG	23064181	23064182	ENSE00003668369.1	12	0.69318	0.39058	1	0	0	6	1	0.680202	3	B2		MAGOH	ENSG00000162385.11	chr1	-	53228946	53228968	TAAAATGTTTCTAGGAGCTTGAA	53228946	53228949	TTTC	53228969	53228972	ENSE00003675286.1	3	0.951069	1	0	0	1	0.116674	1	0.607306	3	A2				B2-A2		agagaACCTGCagagaccgTGATGACTCTCGCATCTCTGGTTTCAGAGCTATGCTGGAAACAGCATAGCAAGTTGAAATAAGGCTAGTCCGTTATCAACTTGAAAAAGTGGCACCGAGTCGGTGCTAATTTCTACTCTTGTAGATTAAAATGTTTCTAGGAGCTTGAAttttagagGCAGGTggaag
CASC3_p_ACIN1	GI_pair	ENSG00000108349.17_p_ENSG00000100813.15	CASC3	ENSG00000108349.17	chr17	+	40163606	40163625	CCGGCCGTATGTCTGCACCC	40163626	40163628	AGG	40163622	40163623	ENSE00003475949.1	7	0.703553	0.623715	1	0	0	2	1	0.439545	1	A1		ACIN1	ENSG00000100813.15	chr14	+	23065953	23065975	GGGCTGGACTTACAGACAACGGA	23065972	23065975	TTTG	23065949	23065952	ENSE00003524252.1	10	1	1	0	0	0	0.87029	1	0.628063	3	B1				A1-B1		agagaACCTGCagagaccgCCGGCCGTATGTCTGCACCCGTTTCAGAGCTATGCTGGAAACAGCATAGCAAGTTGAAATAAGGCTAGTCCGTTATCAACTTGAAAAAGTGGCACCGAGTCGGTGCTAATTTCTACTCTTGTAGATGGGCTGGACTTACAGACAACGGAttttagagGCAGGTggaag
CASC3_p_ACIN1	GI_pair	ENSG00000108349.17_p_ENSG00000100813.15	CASC3	ENSG00000108349.17	chr17	-	40162095	40162114	TCAAAGAAGAGCCCTTTCCG	40162092	40162094	AGG	40162097	40162098	ENSE00003525096.1	5	0.694538	0.730896	1	0	0	5	1	0.261735	1	A2		ACIN1	ENSG00000100813.15	chr14	+	23064130	23064152	AGCCCCTTGTCATGGGTCCCATC	23064149	23064152	TTTC	23064126	23064129	ENSE00003668369.1	12	1	1	0	0	0	0.526312	1	0.68789	3	B2				A2-B2		agagaACCTGCagagaccgTCAAAGAAGAGCCCTTTCCGGTTTCAGAGCTATGCTGGAAACAGCATAGCAAGTTGAAATAAGGCTAGTCCGTTATCAACTTGAAAAAGTGGCACCGAGTCGGTGCTAATTTCTACTCTTGTAGATAGCCCCTTGTCATGGGTCCCATCttttagagGCAGGTggaag
CASC3_p_ACIN1	GI_pair	ENSG00000108349.17_p_ENSG00000100813.15	ACIN1	ENSG00000100813.15	chr14	-	23064477	23064496	GGGGACAGCAGCTACCAAGG	23064474	23064476	GGG	23064479	23064480	ENSE00003671194.1	11	0.705532	0.310568	1	0	1	12	1	0.631908	3	B1		CASC3	ENSG00000108349.17	chr17	+	40161751	40161773	AGGGTGAAGAAGGTGAATACAGT	40161770	40161773	TTTC	40161747	40161750	ENSE00003569311.1	4	1	1	0	0	0	0.836341	1	0.14936	1	A1				B1-A1		agagaACCTGCagagaccgGGGGACAGCAGCTACCAAGGGTTTCAGAGCTATGCTGGAAACAGCATAGCAAGTTGAAATAAGGCTAGTCCGTTATCAACTTGAAAAAGTGGCACCGAGTCGGTGCTAATTTCTACTCTTGTAGATAGGGTGAAGAAGGTGAATACAGTttttagagGCAGGTggaag
CASC3_p_ACIN1	GI_pair	ENSG00000108349.17_p_ENSG00000100813.15	ACIN1	ENSG00000100813.15	chr14	-	23064179	23064198	TGATGACTCTCGCATCTCTG	23064176	23064178	AGG	23064181	23064182	ENSE00003668369.1	12	0.69318	0.39058	1	0	0	6	1	0.680202	3	B2		CASC3	ENSG00000108349.17	chr17	+	40163675	40163697	GGCCTGTGGAAGCTGGTGGGCAG	40163694	40163697	TTTA	40163671	40163674	ENSE00003475949.1	7	1	1	0	0	0	0.718099	1	0.473684	1	A2				B2-A2		agagaACCTGCagagaccgTGATGACTCTCGCATCTCTGGTTTCAGAGCTATGCTGGAAACAGCATAGCAAGTTGAAATAAGGCTAGTCCGTTATCAACTTGAAAAAGTGGCACCGAGTCGGTGCTAATTTCTACTCTTGTAGATGGCCTGTGGAAGCTGGTGGGCAGttttagagGCAGGTggaag
EIF4A3_p_ACIN1	GI_pair	ENSG00000141543.12_p_ENSG00000100813.15	EIF4A3	ENSG00000141543.12	chr17	+	80141797	80141816	CTGGAGGACTGAGATACTGA	80141817	80141819	AGG	80141813	80141814	ENSE00000949586.1	3	0.652507	0.270202	1	0	2	14	1	0.224655	1	A1		ACIN1	ENSG00000100813.15	chr14	+	23065953	23065975	GGGCTGGACTTACAGACAACGGA	23065972	23065975	TTTG	23065949	23065952	ENSE00003524252.1	10	1	1	0	0	0	0.87029	1	0.628063	3	B1				A1-B1		agagaACCTGCagagaccgCTGGAGGACTGAGATACTGAGTTTCAGAGCTATGCTGGAAACAGCATAGCAAGTTGAAATAAGGCTAGTCCGTTATCAACTTGAAAAAGTGGCACCGAGTCGGTGCTAATTTCTACTCTTGTAGATGGGCTGGACTTACAGACAACGGAttttagagGCAGGTggaag
EIF4A3_p_ACIN1	GI_pair	ENSG00000141543.12_p_ENSG00000100813.15	EIF4A3	ENSG00000141543.12	chr17	-	80140032	80140051	TTACGGACAGCATGTTGTCG	80140029	80140031	CGG	80140034	80140035	ENSE00001303885.1	4	0.649652	0.828308	1	0	0	2	1	0.387672	1	A2		ACIN1	ENSG00000100813.15	chr14	+	23064130	23064152	AGCCCCTTGTCATGGGTCCCATC	23064149	23064152	TTTC	23064126	23064129	ENSE00003668369.1	12	1	1	0	0	0	0.526312	1	0.68789	3	B2				A2-B2		agagaACCTGCagagaccgTTACGGACAGCATGTTGTCGGTTTCAGAGCTATGCTGGAAACAGCATAGCAAGTTGAAATAAGGCTAGTCCGTTATCAACTTGAAAAAGTGGCACCGAGTCGGTGCTAATTTCTACTCTTGTAGATAGCCCCTTGTCATGGGTCCCATCttttagagGCAGGTggaag
EIF4A3_p_ACIN1	GI_pair	ENSG00000141543.12_p_ENSG00000100813.15	ACIN1	ENSG00000100813.15	chr14	-	23064477	23064496	GGGGACAGCAGCTACCAAGG	23064474	23064476	GGG	23064479	23064480	ENSE00003671194.1	11	0.705532	0.310568	1	0	1	12	1	0.631908	3	B1		EIF4A3	ENSG00000141543.12	chr17	+	80139991	80140013	GCGACAAAAGTGCTTACCAAAAA	80140010	80140013	TTTA	80139987	80139990	ENSE00001303885.1	4	1	1	0	0	0	0.853453	1	0.407137	1	A1				B1-A1		agagaACCTGCagagaccgGGGGACAGCAGCTACCAAGGGTTTCAGAGCTATGCTGGAAACAGCATAGCAAGTTGAAATAAGGCTAGTCCGTTATCAACTTGAAAAAGTGGCACCGAGTCGGTGCTAATTTCTACTCTTGTAGATGCGACAAAAGTGCTTACCAAAAAttttagagGCAGGTggaag
EIF4A3_p_ACIN1	GI_pair	ENSG00000141543.12_p_ENSG00000100813.15	ACIN1	ENSG00000100813.15	chr14	-	23064179	23064198	TGATGACTCTCGCATCTCTG	23064176	23064178	AGG	23064181	23064182	ENSE00003668369.1	12	0.69318	0.39058	1	0	0	6	1	0.680202	3	B2		EIF4A3	ENSG00000141543.12	chr17	+	80141767	80141789	AGAATGGCAAATTACCTGAATAT	80141786	80141789	TTTA	80141763	80141766	ENSE00000949586.1	3	1	1	0	0	0	0.75921	1	0.246553	1	A2				B2-A2		agagaACCTGCagagaccgTGATGACTCTCGCATCTCTGGTTTCAGAGCTATGCTGGAAACAGCATAGCAAGTTGAAATAAGGCTAGTCCGTTATCAACTTGAAAAAGTGGCACCGAGTCGGTGCTAATTTCTACTCTTGTAGATAGAATGGCAAATTACCTGAATATttttagagGCAGGTggaag
RBM8A_p_ACIN1	GI_pair	ENSG00000265241.7_p_ENSG00000100813.15	RBM8A	ENSG00000265241.7	chr1	-	145926870	145926889	TAGAAGAGGGGTCCCGAGCG	145926867	145926869	CGG	145926872	145926873	ENSE00001449458.1	3	0.605647	0.430817	1	0	1	3	1	0.270115	1	A1		ACIN1	ENSG00000100813.15	chr14	+	23065953	23065975	GGGCTGGACTTACAGACAACGGA	23065972	23065975	TTTG	23065949	23065952	ENSE00003524252.1	10	1	1	0	0	0	0.87029	1	0.628063	3	B1				A1-B1		agagaACCTGCagagaccgTAGAAGAGGGGTCCCGAGCGGTTTCAGAGCTATGCTGGAAACAGCATAGCAAGTTGAAATAAGGCTAGTCCGTTATCAACTTGAAAAAGTGGCACCGAGTCGGTGCTAATTTCTACTCTTGTAGATGGGCTGGACTTACAGACAACGGAttttagagGCAGGTggaag
RBM8A_p_ACIN1	GI_pair	ENSG00000265241.7_p_ENSG00000100813.15	RBM8A	ENSG00000265241.7	chr1	+	145926796	145926815	CATTATTACTCACAGCGTTG	145926816	145926818	TGG	145926812	145926813	ENSE00001449458.1	3	0.562903	0.351732	1	0	0	12	1	0.385057	1	A2		ACIN1	ENSG00000100813.15	chr14	+	23064130	23064152	AGCCCCTTGTCATGGGTCCCATC	23064149	23064152	TTTC	23064126	23064129	ENSE00003668369.1	12	1	1	0	0	0	0.526312	1	0.68789	3	B2				A2-B2		agagaACCTGCagagaccgCATTATTACTCACAGCGTTGGTTTCAGAGCTATGCTGGAAACAGCATAGCAAGTTGAAATAAGGCTAGTCCGTTATCAACTTGAAAAAGTGGCACCGAGTCGGTGCTAATTTCTACTCTTGTAGATAGCCCCTTGTCATGGGTCCCATCttttagagGCAGGTggaag
RBM8A_p_ACIN1	GI_pair	ENSG00000265241.7_p_ENSG00000100813.15	ACIN1	ENSG00000100813.15	chr14	-	23064477	23064496	GGGGACAGCAGCTACCAAGG	23064474	23064476	GGG	23064479	23064480	ENSE00003671194.1	11	0.705532	0.310568	1	0	1	12	1	0.631908	3	B1		RBM8A	ENSG00000265241.7	chr1	+	145927007	145927029	CCCACACTCACCGGAGCCAAAGC	145927026	145927029	TTTC	145927003	145927006	ENSE00003745117.1	2	1	1	0	0	0	0.467537	1	0.226054	1	A1				B1-A1		agagaACCTGCagagaccgGGGGACAGCAGCTACCAAGGGTTTCAGAGCTATGCTGGAAACAGCATAGCAAGTTGAAATAAGGCTAGTCCGTTATCAACTTGAAAAAGTGGCACCGAGTCGGTGCTAATTTCTACTCTTGTAGATCCCACACTCACCGGAGCCAAAGCttttagagGCAGGTggaag
RBM8A_p_ACIN1	GI_pair	ENSG00000265241.7_p_ENSG00000100813.15	ACIN1	ENSG00000100813.15	chr14	-	23064179	23064198	TGATGACTCTCGCATCTCTG	23064176	23064178	AGG	23064181	23064182	ENSE00003668369.1	12	0.69318	0.39058	1	0	0	6	1	0.680202	3	B2		RBM8A	ENSG00000265241.7	chr1	-	145927071	145927093	TCTTCTGGGGTTCCAGAGAGCAT	145927071	145927074	TTTA	145927094	145927097	ENSE00003745117.1	2	1	1	0	0	0	0.170378	1	0.139847	1	A2				B2-A2		agagaACCTGCagagaccgTGATGACTCTCGCATCTCTGGTTTCAGAGCTATGCTGGAAACAGCATAGCAAGTTGAAATAAGGCTAGTCCGTTATCAACTTGAAAAAGTGGCACCGAGTCGGTGCTAATTTCTACTCTTGTAGATTCTTCTGGGGTTCCAGAGAGCATttttagagGCAGGTggaag
MAGOH_p_CWC22	GI_pair	ENSG00000162385.11_p_ENSG00000163510.14	MAGOH	ENSG00000162385.11	chr1	-	53238363	53238382	GAGTTTGAGTTTCGACCGGA	53238360	53238362	CGG	53238365	53238366	ENSE00001889849.1	1	0.631658	0.385146	1	0	1	3	1	0.189498	1	A1		CWC22	ENSG00000163510.14	chr2	-	179978297	179978319	GCTTAGCATACCAGAGGATGAGT	179978297	179978300	TTTA	179978320	179978323	ENSE00001578434.1	6	1	1	0	0	0	0.812575	1	0.173642	1	B1				A1-B1		agagaACCTGCagagaccgGAGTTTGAGTTTCGACCGGAGTTTCAGAGCTATGCTGGAAACAGCATAGCAAGTTGAAATAAGGCTAGTCCGTTATCAACTTGAAAAAGTGGCACCGAGTCGGTGCTAATTTCTACTCTTGTAGATGCTTAGCATACCAGAGGATGAGTttttagagGCAGGTggaag
MAGOH_p_CWC22	GI_pair	ENSG00000162385.11_p_ENSG00000163510.14	MAGOH	ENSG00000162385.11	chr1	-	53238385	53238404	CAAGTTCGGCCACGAGTTCC	53238382	53238384	TGG	53238387	53238388	ENSE00001889849.1	1	0.379397	0.380813	1	0	1	4	1	0.139269	1	A2		CWC22	ENSG00000163510.14	chr2	+	179981795	179981817	CAGGGGGAATATATGCTCCACCA	179981814	179981817	TTTG	179981791	179981794	ENSE00001075525.3	5	1	1	0	0	0	0.800147	1	0.142805	1	B2				A2-B2		agagaACCTGCagagaccgCAAGTTCGGCCACGAGTTCCGTTTCAGAGCTATGCTGGAAACAGCATAGCAAGTTGAAATAAGGCTAGTCCGTTATCAACTTGAAAAAGTGGCACCGAGTCGGTGCTAATTTCTACTCTTGTAGATCAGGGGGAATATATGCTCCACCAttttagagGCAGGTggaag
MAGOH_p_CWC22	GI_pair	ENSG00000162385.11_p_ENSG00000163510.14	CWC22	ENSG00000163510.14	chr2	+	179970664	179970683	GGATTATAGTCATCCTCCAG	179970684	179970686	AGG	179970680	179970681	ENSE00001075522.1	10	0.708438	0.215438	1	0	0	13	1	0.409692	1	B1		MAGOH	ENSG00000162385.11	chr1	-	53235622	53235644	CCCCCACAGGGAAGTTAAGATAT	53235622	53235625	TTTG	53235645	53235648	ENSE00003603109.1	2	0.993602	1	0	0	1	0.720671	1	0.230594	2	A1				B1-A1		agagaACCTGCagagaccgGGATTATAGTCATCCTCCAGGTTTCAGAGCTATGCTGGAAACAGCATAGCAAGTTGAAATAAGGCTAGTCCGTTATCAACTTGAAAAAGTGGCACCGAGTCGGTGCTAATTTCTACTCTTGTAGATCCCCCACAGGGAAGTTAAGATATttttagagGCAGGTggaag
MAGOH_p_CWC22	GI_pair	ENSG00000162385.11_p_ENSG00000163510.14	CWC22	ENSG00000163510.14	chr2	-	179973636	179973655	AGGCTATCGAAGAAATGACA	179973633	179973635	AGG	179973638	179973639	ENSE00001577932.1	7	0.69938	0.578068	1	0	0	5	1	0.273495	1	B2		MAGOH	ENSG00000162385.11	chr1	-	53228946	53228968	TAAAATGTTTCTAGGAGCTTGAA	53228946	53228949	TTTC	53228969	53228972	ENSE00003675286.1	3	0.951069	1	0	0	1	0.116674	1	0.607306	3	A2				B2-A2		agagaACCTGCagagaccgAGGCTATCGAAGAAATGACAGTTTCAGAGCTATGCTGGAAACAGCATAGCAAGTTGAAATAAGGCTAGTCCGTTATCAACTTGAAAAAGTGGCACCGAGTCGGTGCTAATTTCTACTCTTGTAGATTAAAATGTTTCTAGGAGCTTGAAttttagagGCAGGTggaag
CASC3_p_CWC22	GI_pair	ENSG00000108349.17_p_ENSG00000163510.14	CASC3	ENSG00000108349.17	chr17	+	40163606	40163625	CCGGCCGTATGTCTGCACCC	40163626	40163628	AGG	40163622	40163623	ENSE00003475949.1	7	0.703553	0.623715	1	0	0	2	1	0.439545	1	A1		CWC22	ENSG00000163510.14	chr2	-	179978297	179978319	GCTTAGCATACCAGAGGATGAGT	179978297	179978300	TTTA	179978320	179978323	ENSE00001578434.1	6	1	1	0	0	0	0.812575	1	0.173642	1	B1				A1-B1		agagaACCTGCagagaccgCCGGCCGTATGTCTGCACCCGTTTCAGAGCTATGCTGGAAACAGCATAGCAAGTTGAAATAAGGCTAGTCCGTTATCAACTTGAAAAAGTGGCACCGAGTCGGTGCTAATTTCTACTCTTGTAGATGCTTAGCATACCAGAGGATGAGTttttagagGCAGGTggaag
CASC3_p_CWC22	GI_pair	ENSG00000108349.17_p_ENSG00000163510.14	CASC3	ENSG00000108349.17	chr17	-	40162095	40162114	TCAAAGAAGAGCCCTTTCCG	40162092	40162094	AGG	40162097	40162098	ENSE00003525096.1	5	0.694538	0.730896	1	0	0	5	1	0.261735	1	A2		CWC22	ENSG00000163510.14	chr2	+	179981795	179981817	CAGGGGGAATATATGCTCCACCA	179981814	179981817	TTTG	179981791	179981794	ENSE00001075525.3	5	1	1	0	0	0	0.800147	1	0.142805	1	B2				A2-B2		agagaACCTGCagagaccgTCAAAGAAGAGCCCTTTCCGGTTTCAGAGCTATGCTGGAAACAGCATAGCAAGTTGAAATAAGGCTAGTCCGTTATCAACTTGAAAAAGTGGCACCGAGTCGGTGCTAATTTCTACTCTTGTAGATCAGGGGGAATATATGCTCCACCAttttagagGCAGGTggaag
CASC3_p_CWC22	GI_pair	ENSG00000108349.17_p_ENSG00000163510.14	CWC22	ENSG00000163510.14	chr2	+	179970664	179970683	GGATTATAGTCATCCTCCAG	179970684	179970686	AGG	179970680	179970681	ENSE00001075522.1	10	0.708438	0.215438	1	0	0	13	1	0.409692	1	B1		CASC3	ENSG00000108349.17	chr17	+	40161751	40161773	AGGGTGAAGAAGGTGAATACAGT	40161770	40161773	TTTC	40161747	40161750	ENSE00003569311.1	4	1	1	0	0	0	0.836341	1	0.14936	1	A1				B1-A1		agagaACCTGCagagaccgGGATTATAGTCATCCTCCAGGTTTCAGAGCTATGCTGGAAACAGCATAGCAAGTTGAAATAAGGCTAGTCCGTTATCAACTTGAAAAAGTGGCACCGAGTCGGTGCTAATTTCTACTCTTGTAGATAGGGTGAAGAAGGTGAATACAGTttttagagGCAGGTggaag
CASC3_p_CWC22	GI_pair	ENSG00000108349.17_p_ENSG00000163510.14	CWC22	ENSG00000163510.14	chr2	-	179973636	179973655	AGGCTATCGAAGAAATGACA	179973633	179973635	AGG	179973638	179973639	ENSE00001577932.1	7	0.69938	0.578068	1	0	0	5	1	0.273495	1	B2		CASC3	ENSG00000108349.17	chr17	+	40163675	40163697	GGCCTGTGGAAGCTGGTGGGCAG	40163694	40163697	TTTA	40163671	40163674	ENSE00003475949.1	7	1	1	0	0	0	0.718099	1	0.473684	1	A2				B2-A2		agagaACCTGCagagaccgAGGCTATCGAAGAAATGACAGTTTCAGAGCTATGCTGGAAACAGCATAGCAAGTTGAAATAAGGCTAGTCCGTTATCAACTTGAAAAAGTGGCACCGAGTCGGTGCTAATTTCTACTCTTGTAGATGGCCTGTGGAAGCTGGTGGGCAGttttagagGCAGGTggaag
EIF4A3_p_CWC22	GI_pair	ENSG00000141543.12_p_ENSG00000163510.14	EIF4A3	ENSG00000141543.12	chr17	+	80141797	80141816	CTGGAGGACTGAGATACTGA	80141817	80141819	AGG	80141813	80141814	ENSE00000949586.1	3	0.652507	0.270202	1	0	2	14	1	0.224655	1	A1		CWC22	ENSG00000163510.14	chr2	-	179978297	179978319	GCTTAGCATACCAGAGGATGAGT	179978297	179978300	TTTA	179978320	179978323	ENSE00001578434.1	6	1	1	0	0	0	0.812575	1	0.173642	1	B1				A1-B1		agagaACCTGCagagaccgCTGGAGGACTGAGATACTGAGTTTCAGAGCTATGCTGGAAACAGCATAGCAAGTTGAAATAAGGCTAGTCCGTTATCAACTTGAAAAAGTGGCACCGAGTCGGTGCTAATTTCTACTCTTGTAGATGCTTAGCATACCAGAGGATGAGTttttagagGCAGGTggaag
EIF4A3_p_CWC22	GI_pair	ENSG00000141543.12_p_ENSG00000163510.14	EIF4A3	ENSG00000141543.12	chr17	-	80140032	80140051	TTACGGACAGCATGTTGTCG	80140029	80140031	CGG	80140034	80140035	ENSE00001303885.1	4	0.649652	0.828308	1	0	0	2	1	0.387672	1	A2		CWC22	ENSG00000163510.14	chr2	+	179981795	179981817	CAGGGGGAATATATGCTCCACCA	179981814	179981817	TTTG	179981791	179981794	ENSE00001075525.3	5	1	1	0	0	0	0.800147	1	0.142805	1	B2				A2-B2		agagaACCTGCagagaccgTTACGGACAGCATGTTGTCGGTTTCAGAGCTATGCTGGAAACAGCATAGCAAGTTGAAATAAGGCTAGTCCGTTATCAACTTGAAAAAGTGGCACCGAGTCGGTGCTAATTTCTACTCTTGTAGATCAGGGGGAATATATGCTCCACCAttttagagGCAGGTggaag
EIF4A3_p_CWC22	GI_pair	ENSG00000141543.12_p_ENSG00000163510.14	CWC22	ENSG00000163510.14	chr2	+	179970664	179970683	GGATTATAGTCATCCTCCAG	179970684	179970686	AGG	179970680	179970681	ENSE00001075522.1	10	0.708438	0.215438	1	0	0	13	1	0.409692	1	B1		EIF4A3	ENSG00000141543.12	chr17	+	80139991	80140013	GCGACAAAAGTGCTTACCAAAAA	80140010	80140013	TTTA	80139987	80139990	ENSE00001303885.1	4	1	1	0	0	0	0.853453	1	0.407137	1	A1				B1-A1		agagaACCTGCagagaccgGGATTATAGTCATCCTCCAGGTTTCAGAGCTATGCTGGAAACAGCATAGCAAGTTGAAATAAGGCTAGTCCGTTATCAACTTGAAAAAGTGGCACCGAGTCGGTGCTAATTTCTACTCTTGTAGATGCGACAAAAGTGCTTACCAAAAAttttagagGCAGGTggaag
EIF4A3_p_CWC22	GI_pair	ENSG00000141543.12_p_ENSG00000163510.14	CWC22	ENSG00000163510.14	chr2	-	179973636	179973655	AGGCTATCGAAGAAATGACA	179973633	179973635	AGG	179973638	179973639	ENSE00001577932.1	7	0.69938	0.578068	1	0	0	5	1	0.273495	1	B2		EIF4A3	ENSG00000141543.12	chr17	+	80141767	80141789	AGAATGGCAAATTACCTGAATAT	80141786	80141789	TTTA	80141763	80141766	ENSE00000949586.1	3	1	1	0	0	0	0.75921	1	0.246553	1	A2				B2-A2		agagaACCTGCagagaccgAGGCTATCGAAGAAATGACAGTTTCAGAGCTATGCTGGAAACAGCATAGCAAGTTGAAATAAGGCTAGTCCGTTATCAACTTGAAAAAGTGGCACCGAGTCGGTGCTAATTTCTACTCTTGTAGATAGAATGGCAAATTACCTGAATATttttagagGCAGGTggaag
RBM8A_p_CWC22	GI_pair	ENSG00000265241.7_p_ENSG00000163510.14	RBM8A	ENSG00000265241.7	chr1	-	145926870	145926889	TAGAAGAGGGGTCCCGAGCG	145926867	145926869	CGG	145926872	145926873	ENSE00001449458.1	3	0.605647	0.430817	1	0	1	3	1	0.270115	1	A1		CWC22	ENSG00000163510.14	chr2	-	179978297	179978319	GCTTAGCATACCAGAGGATGAGT	179978297	179978300	TTTA	179978320	179978323	ENSE00001578434.1	6	1	1	0	0	0	0.812575	1	0.173642	1	B1				A1-B1		agagaACCTGCagagaccgTAGAAGAGGGGTCCCGAGCGGTTTCAGAGCTATGCTGGAAACAGCATAGCAAGTTGAAATAAGGCTAGTCCGTTATCAACTTGAAAAAGTGGCACCGAGTCGGTGCTAATTTCTACTCTTGTAGATGCTTAGCATACCAGAGGATGAGTttttagagGCAGGTggaag
RBM8A_p_CWC22	GI_pair	ENSG00000265241.7_p_ENSG00000163510.14	RBM8A	ENSG00000265241.7	chr1	+	145926796	145926815	CATTATTACTCACAGCGTTG	145926816	145926818	TGG	145926812	145926813	ENSE00001449458.1	3	0.562903	0.351732	1	0	0	12	1	0.385057	1	A2		CWC22	ENSG00000163510.14	chr2	+	179981795	179981817	CAGGGGGAATATATGCTCCACCA	179981814	179981817	TTTG	179981791	179981794	ENSE00001075525.3	5	1	1	0	0	0	0.800147	1	0.142805	1	B2				A2-B2		agagaACCTGCagagaccgCATTATTACTCACAGCGTTGGTTTCAGAGCTATGCTGGAAACAGCATAGCAAGTTGAAATAAGGCTAGTCCGTTATCAACTTGAAAAAGTGGCACCGAGTCGGTGCTAATTTCTACTCTTGTAGATCAGGGGGAATATATGCTCCACCAttttagagGCAGGTggaag
RBM8A_p_CWC22	GI_pair	ENSG00000265241.7_p_ENSG00000163510.14	CWC22	ENSG00000163510.14	chr2	+	179970664	179970683	GGATTATAGTCATCCTCCAG	179970684	179970686	AGG	179970680	179970681	ENSE00001075522.1	10	0.708438	0.215438	1	0	0	13	1	0.409692	1	B1		RBM8A	ENSG00000265241.7	chr1	+	145927007	145927029	CCCACACTCACCGGAGCCAAAGC	145927026	145927029	TTTC	145927003	145927006	ENSE00003745117.1	2	1	1	0	0	0	0.467537	1	0.226054	1	A1				B1-A1		agagaACCTGCagagaccgGGATTATAGTCATCCTCCAGGTTTCAGAGCTATGCTGGAAACAGCATAGCAAGTTGAAATAAGGCTAGTCCGTTATCAACTTGAAAAAGTGGCACCGAGTCGGTGCTAATTTCTACTCTTGTAGATCCCACACTCACCGGAGCCAAAGCttttagagGCAGGTggaag
RBM8A_p_CWC22	GI_pair	ENSG00000265241.7_p_ENSG00000163510.14	CWC22	ENSG00000163510.14	chr2	-	179973636	179973655	AGGCTATCGAAGAAATGACA	179973633	179973635	AGG	179973638	179973639	ENSE00001577932.1	7	0.69938	0.578068	1	0	0	5	1	0.273495	1	B2		RBM8A	ENSG00000265241.7	chr1	-	145927071	145927093	TCTTCTGGGGTTCCAGAGAGCAT	145927071	145927074	TTTA	145927094	145927097	ENSE00003745117.1	2	1	1	0	0	0	0.170378	1	0.139847	1	A2				B2-A2		agagaACCTGCagagaccgAGGCTATCGAAGAAATGACAGTTTCAGAGCTATGCTGGAAACAGCATAGCAAGTTGAAATAAGGCTAGTCCGTTATCAACTTGAAAAAGTGGCACCGAGTCGGTGCTAATTTCTACTCTTGTAGATTCTTCTGGGGTTCCAGAGAGCATttttagagGCAGGTggaag
MAGOH_p_SAP18	GI_pair	ENSG00000162385.11_p_ENSG00000150459.12	MAGOH	ENSG00000162385.11	chr1	-	53238363	53238382	GAGTTTGAGTTTCGACCGGA	53238360	53238362	CGG	53238365	53238366	ENSE00001889849.1	1	0.631658	0.385146	1	0	1	3	1	0.189498	1	A1		SAP18	ENSG00000150459.12	chr13	+	21146793	21146815	AAAAAAATCCAGGATGGATGCAA	21146812	21146815	TTTA	21146789	21146792	ENSE00003699284.1	3	1	1	0	0	0	0.25361	1	0.478682	1	B1				A1-B1		agagaACCTGCagagaccgGAGTTTGAGTTTCGACCGGAGTTTCAGAGCTATGCTGGAAACAGCATAGCAAGTTGAAATAAGGCTAGTCCGTTATCAACTTGAAAAAGTGGCACCGAGTCGGTGCTAATTTCTACTCTTGTAGATAAAAAAATCCAGGATGGATGCAAttttagagGCAGGTggaag
MAGOH_p_SAP18	GI_pair	ENSG00000162385.11_p_ENSG00000150459.12	MAGOH	ENSG00000162385.11	chr1	-	53238385	53238404	CAAGTTCGGCCACGAGTTCC	53238382	53238384	TGG	53238387	53238388	ENSE00001889849.1	1	0.379397	0.380813	1	0	1	4	1	0.139269	1	A2		SAP18	ENSG00000150459.12	chr13	+	21140874	21140896	TCTCTCCCTCAGACATGCCCACT	21140893	21140896	TTTC	21140870	21140873	ENSE00003697778.1	2	0.854332	1	0	0	1	0.387029	1	0.265504	3	B2				A2-B2		agagaACCTGCagagaccgCAAGTTCGGCCACGAGTTCCGTTTCAGAGCTATGCTGGAAACAGCATAGCAAGTTGAAATAAGGCTAGTCCGTTATCAACTTGAAAAAGTGGCACCGAGTCGGTGCTAATTTCTACTCTTGTAGATTCTCTCCCTCAGACATGCCCACTttttagagGCAGGTggaag
MAGOH_p_SAP18	GI_pair	ENSG00000162385.11_p_ENSG00000150459.12	SAP18	ENSG00000150459.12	chr13	+	21140937	21140956	CGAATGGACGAGTTCTCCCG	21140957	21140959	GGG	21140953	21140954	ENSE00003697778.1	2	0.738713	0.527066	1	0	1	2	1	0.381783	1	B1		MAGOH	ENSG00000162385.11	chr1	-	53235622	53235644	CCCCCACAGGGAAGTTAAGATAT	53235622	53235625	TTTG	53235645	53235648	ENSE00003603109.1	2	0.993602	1	0	0	1	0.720671	1	0.230594	2	A1				B1-A1		agagaACCTGCagagaccgCGAATGGACGAGTTCTCCCGGTTTCAGAGCTATGCTGGAAACAGCATAGCAAGTTGAAATAAGGCTAGTCCGTTATCAACTTGAAAAAGTGGCACCGAGTCGGTGCTAATTTCTACTCTTGTAGATCCCCCACAGGGAAGTTAAGATATttttagagGCAGGTggaag
MAGOH_p_SAP18	GI_pair	ENSG00000162385.11_p_ENSG00000150459.12	SAP18	ENSG00000150459.12	chr13	-	21140970	21140989	TAGATCTGCAACTCGCTGGA	21140967	21140969	CGG	21140972	21140973	ENSE00003697778.1	2	0.674079	0.652057	1	0	0	4	1	0.418605	1	B2		MAGOH	ENSG00000162385.11	chr1	-	53228946	53228968	TAAAATGTTTCTAGGAGCTTGAA	53228946	53228949	TTTC	53228969	53228972	ENSE00003675286.1	3	0.951069	1	0	0	1	0.116674	1	0.607306	3	A2				B2-A2		agagaACCTGCagagaccgTAGATCTGCAACTCGCTGGAGTTTCAGAGCTATGCTGGAAACAGCATAGCAAGTTGAAATAAGGCTAGTCCGTTATCAACTTGAAAAAGTGGCACCGAGTCGGTGCTAATTTCTACTCTTGTAGATTAAAATGTTTCTAGGAGCTTGAAttttagagGCAGGTggaag
CASC3_p_SAP18	GI_pair	ENSG00000108349.17_p_ENSG00000150459.12	CASC3	ENSG00000108349.17	chr17	+	40163606	40163625	CCGGCCGTATGTCTGCACCC	40163626	40163628	AGG	40163622	40163623	ENSE00003475949.1	7	0.703553	0.623715	1	0	0	2	1	0.439545	1	A1		SAP18	ENSG00000150459.12	chr13	+	21146793	21146815	AAAAAAATCCAGGATGGATGCAA	21146812	21146815	TTTA	21146789	21146792	ENSE00003699284.1	3	1	1	0	0	0	0.25361	1	0.478682	1	B1				A1-B1		agagaACCTGCagagaccgCCGGCCGTATGTCTGCACCCGTTTCAGAGCTATGCTGGAAACAGCATAGCAAGTTGAAATAAGGCTAGTCCGTTATCAACTTGAAAAAGTGGCACCGAGTCGGTGCTAATTTCTACTCTTGTAGATAAAAAAATCCAGGATGGATGCAAttttagagGCAGGTggaag
CASC3_p_SAP18	GI_pair	ENSG00000108349.17_p_ENSG00000150459.12	CASC3	ENSG00000108349.17	chr17	-	40162095	40162114	TCAAAGAAGAGCCCTTTCCG	40162092	40162094	AGG	40162097	40162098	ENSE00003525096.1	5	0.694538	0.730896	1	0	0	5	1	0.261735	1	A2		SAP18	ENSG00000150459.12	chr13	+	21140874	21140896	TCTCTCCCTCAGACATGCCCACT	21140893	21140896	TTTC	21140870	21140873	ENSE00003697778.1	2	0.854332	1	0	0	1	0.387029	1	0.265504	3	B2				A2-B2		agagaACCTGCagagaccgTCAAAGAAGAGCCCTTTCCGGTTTCAGAGCTATGCTGGAAACAGCATAGCAAGTTGAAATAAGGCTAGTCCGTTATCAACTTGAAAAAGTGGCACCGAGTCGGTGCTAATTTCTACTCTTGTAGATTCTCTCCCTCAGACATGCCCACTttttagagGCAGGTggaag
CASC3_p_SAP18	GI_pair	ENSG00000108349.17_p_ENSG00000150459.12	SAP18	ENSG00000150459.12	chr13	+	21140937	21140956	CGAATGGACGAGTTCTCCCG	21140957	21140959	GGG	21140953	21140954	ENSE00003697778.1	2	0.738713	0.527066	1	0	1	2	1	0.381783	1	B1		CASC3	ENSG00000108349.17	chr17	+	40161751	40161773	AGGGTGAAGAAGGTGAATACAGT	40161770	40161773	TTTC	40161747	40161750	ENSE00003569311.1	4	1	1	0	0	0	0.836341	1	0.14936	1	A1				B1-A1		agagaACCTGCagagaccgCGAATGGACGAGTTCTCCCGGTTTCAGAGCTATGCTGGAAACAGCATAGCAAGTTGAAATAAGGCTAGTCCGTTATCAACTTGAAAAAGTGGCACCGAGTCGGTGCTAATTTCTACTCTTGTAGATAGGGTGAAGAAGGTGAATACAGTttttagagGCAGGTggaag
CASC3_p_SAP18	GI_pair	ENSG00000108349.17_p_ENSG00000150459.12	SAP18	ENSG00000150459.12	chr13	-	21140970	21140989	TAGATCTGCAACTCGCTGGA	21140967	21140969	CGG	21140972	21140973	ENSE00003697778.1	2	0.674079	0.652057	1	0	0	4	1	0.418605	1	B2		CASC3	ENSG00000108349.17	chr17	+	40163675	40163697	GGCCTGTGGAAGCTGGTGGGCAG	40163694	40163697	TTTA	40163671	40163674	ENSE00003475949.1	7	1	1	0	0	0	0.718099	1	0.473684	1	A2				B2-A2		agagaACCTGCagagaccgTAGATCTGCAACTCGCTGGAGTTTCAGAGCTATGCTGGAAACAGCATAGCAAGTTGAAATAAGGCTAGTCCGTTATCAACTTGAAAAAGTGGCACCGAGTCGGTGCTAATTTCTACTCTTGTAGATGGCCTGTGGAAGCTGGTGGGCAGttttagagGCAGGTggaag
EIF4A3_p_SAP18	GI_pair	ENSG00000141543.12_p_ENSG00000150459.12	EIF4A3	ENSG00000141543.12	chr17	+	80141797	80141816	CTGGAGGACTGAGATACTGA	80141817	80141819	AGG	80141813	80141814	ENSE00000949586.1	3	0.652507	0.270202	1	0	2	14	1	0.224655	1	A1		SAP18	ENSG00000150459.12	chr13	+	21146793	21146815	AAAAAAATCCAGGATGGATGCAA	21146812	21146815	TTTA	21146789	21146792	ENSE00003699284.1	3	1	1	0	0	0	0.25361	1	0.478682	1	B1				A1-B1		agagaACCTGCagagaccgCTGGAGGACTGAGATACTGAGTTTCAGAGCTATGCTGGAAACAGCATAGCAAGTTGAAATAAGGCTAGTCCGTTATCAACTTGAAAAAGTGGCACCGAGTCGGTGCTAATTTCTACTCTTGTAGATAAAAAAATCCAGGATGGATGCAAttttagagGCAGGTggaag
EIF4A3_p_SAP18	GI_pair	ENSG00000141543.12_p_ENSG00000150459.12	EIF4A3	ENSG00000141543.12	chr17	-	80140032	80140051	TTACGGACAGCATGTTGTCG	80140029	80140031	CGG	80140034	80140035	ENSE00001303885.1	4	0.649652	0.828308	1	0	0	2	1	0.387672	1	A2		SAP18	ENSG00000150459.12	chr13	+	21140874	21140896	TCTCTCCCTCAGACATGCCCACT	21140893	21140896	TTTC	21140870	21140873	ENSE00003697778.1	2	0.854332	1	0	0	1	0.387029	1	0.265504	3	B2				A2-B2		agagaACCTGCagagaccgTTACGGACAGCATGTTGTCGGTTTCAGAGCTATGCTGGAAACAGCATAGCAAGTTGAAATAAGGCTAGTCCGTTATCAACTTGAAAAAGTGGCACCGAGTCGGTGCTAATTTCTACTCTTGTAGATTCTCTCCCTCAGACATGCCCACTttttagagGCAGGTggaag
EIF4A3_p_SAP18	GI_pair	ENSG00000141543.12_p_ENSG00000150459.12	SAP18	ENSG00000150459.12	chr13	+	21140937	21140956	CGAATGGACGAGTTCTCCCG	21140957	21140959	GGG	21140953	21140954	ENSE00003697778.1	2	0.738713	0.527066	1	0	1	2	1	0.381783	1	B1		EIF4A3	ENSG00000141543.12	chr17	+	80139991	80140013	GCGACAAAAGTGCTTACCAAAAA	80140010	80140013	TTTA	80139987	80139990	ENSE00001303885.1	4	1	1	0	0	0	0.853453	1	0.407137	1	A1				B1-A1		agagaACCTGCagagaccgCGAATGGACGAGTTCTCCCGGTTTCAGAGCTATGCTGGAAACAGCATAGCAAGTTGAAATAAGGCTAGTCCGTTATCAACTTGAAAAAGTGGCACCGAGTCGGTGCTAATTTCTACTCTTGTAGATGCGACAAAAGTGCTTACCAAAAAttttagagGCAGGTggaag
EIF4A3_p_SAP18	GI_pair	ENSG00000141543.12_p_ENSG00000150459.12	SAP18	ENSG00000150459.12	chr13	-	21140970	21140989	TAGATCTGCAACTCGCTGGA	21140967	21140969	CGG	21140972	21140973	ENSE00003697778.1	2	0.674079	0.652057	1	0	0	4	1	0.418605	1	B2		EIF4A3	ENSG00000141543.12	chr17	+	80141767	80141789	AGAATGGCAAATTACCTGAATAT	80141786	80141789	TTTA	80141763	80141766	ENSE00000949586.1	3	1	1	0	0	0	0.75921	1	0.246553	1	A2				B2-A2		agagaACCTGCagagaccgTAGATCTGCAACTCGCTGGAGTTTCAGAGCTATGCTGGAAACAGCATAGCAAGTTGAAATAAGGCTAGTCCGTTATCAACTTGAAAAAGTGGCACCGAGTCGGTGCTAATTTCTACTCTTGTAGATAGAATGGCAAATTACCTGAATATttttagagGCAGGTggaag
RBM8A_p_SAP18	GI_pair	ENSG00000265241.7_p_ENSG00000150459.12	RBM8A	ENSG00000265241.7	chr1	-	145926870	145926889	TAGAAGAGGGGTCCCGAGCG	145926867	145926869	CGG	145926872	145926873	ENSE00001449458.1	3	0.605647	0.430817	1	0	1	3	1	0.270115	1	A1		SAP18	ENSG00000150459.12	chr13	+	21146793	21146815	AAAAAAATCCAGGATGGATGCAA	21146812	21146815	TTTA	21146789	21146792	ENSE00003699284.1	3	1	1	0	0	0	0.25361	1	0.478682	1	B1				A1-B1		agagaACCTGCagagaccgTAGAAGAGGGGTCCCGAGCGGTTTCAGAGCTATGCTGGAAACAGCATAGCAAGTTGAAATAAGGCTAGTCCGTTATCAACTTGAAAAAGTGGCACCGAGTCGGTGCTAATTTCTACTCTTGTAGATAAAAAAATCCAGGATGGATGCAAttttagagGCAGGTggaag
RBM8A_p_SAP18	GI_pair	ENSG00000265241.7_p_ENSG00000150459.12	RBM8A	ENSG00000265241.7	chr1	+	145926796	145926815	CATTATTACTCACAGCGTTG	145926816	145926818	TGG	145926812	145926813	ENSE00001449458.1	3	0.562903	0.351732	1	0	0	12	1	0.385057	1	A2		SAP18	ENSG00000150459.12	chr13	+	21140874	21140896	TCTCTCCCTCAGACATGCCCACT	21140893	21140896	TTTC	21140870	21140873	ENSE00003697778.1	2	0.854332	1	0	0	1	0.387029	1	0.265504	3	B2				A2-B2		agagaACCTGCagagaccgCATTATTACTCACAGCGTTGGTTTCAGAGCTATGCTGGAAACAGCATAGCAAGTTGAAATAAGGCTAGTCCGTTATCAACTTGAAAAAGTGGCACCGAGTCGGTGCTAATTTCTACTCTTGTAGATTCTCTCCCTCAGACATGCCCACTttttagagGCAGGTggaag
RBM8A_p_SAP18	GI_pair	ENSG00000265241.7_p_ENSG00000150459.12	SAP18	ENSG00000150459.12	chr13	+	21140937	21140956	CGAATGGACGAGTTCTCCCG	21140957	21140959	GGG	21140953	21140954	ENSE00003697778.1	2	0.738713	0.527066	1	0	1	2	1	0.381783	1	B1		RBM8A	ENSG00000265241.7	chr1	+	145927007	145927029	CCCACACTCACCGGAGCCAAAGC	145927026	145927029	TTTC	145927003	145927006	ENSE00003745117.1	2	1	1	0	0	0	0.467537	1	0.226054	1	A1				B1-A1		agagaACCTGCagagaccgCGAATGGACGAGTTCTCCCGGTTTCAGAGCTATGCTGGAAACAGCATAGCAAGTTGAAATAAGGCTAGTCCGTTATCAACTTGAAAAAGTGGCACCGAGTCGGTGCTAATTTCTACTCTTGTAGATCCCACACTCACCGGAGCCAAAGCttttagagGCAGGTggaag
RBM8A_p_SAP18	GI_pair	ENSG00000265241.7_p_ENSG00000150459.12	SAP18	ENSG00000150459.12	chr13	-	21140970	21140989	TAGATCTGCAACTCGCTGGA	21140967	21140969	CGG	21140972	21140973	ENSE00003697778.1	2	0.674079	0.652057	1	0	0	4	1	0.418605	1	B2		RBM8A	ENSG00000265241.7	chr1	-	145927071	145927093	TCTTCTGGGGTTCCAGAGAGCAT	145927071	145927074	TTTA	145927094	145927097	ENSE00003745117.1	2	1	1	0	0	0	0.170378	1	0.139847	1	A2				B2-A2		agagaACCTGCagagaccgTAGATCTGCAACTCGCTGGAGTTTCAGAGCTATGCTGGAAACAGCATAGCAAGTTGAAATAAGGCTAGTCCGTTATCAACTTGAAAAAGTGGCACCGAGTCGGTGCTAATTTCTACTCTTGTAGATTCTTCTGGGGTTCCAGAGAGCATttttagagGCAGGTggaag
MAGOH_p_PNN	GI_pair	ENSG00000162385.11_p_ENSG00000100941.9	MAGOH	ENSG00000162385.11	chr1	-	53238363	53238382	GAGTTTGAGTTTCGACCGGA	53238360	53238362	CGG	53238365	53238366	ENSE00001889849.1	1	0.631658	0.385146	1	0	1	3	1	0.189498	1	A1		PNN	ENSG00000100941.9	chr14	-	39176540	39176562	GCTGGGGGTCCTCCTCCACTATC	39176540	39176543	TTTG	39176563	39176566	ENSE00000656407.1	3	1	1	0	0	0	0.802413	1	0.0914943	2	B1				A1-B1		agagaACCTGCagagaccgGAGTTTGAGTTTCGACCGGAGTTTCAGAGCTATGCTGGAAACAGCATAGCAAGTTGAAATAAGGCTAGTCCGTTATCAACTTGAAAAAGTGGCACCGAGTCGGTGCTAATTTCTACTCTTGTAGATGCTGGGGGTCCTCCTCCACTATCttttagagGCAGGTggaag
MAGOH_p_PNN	GI_pair	ENSG00000162385.11_p_ENSG00000100941.9	MAGOH	ENSG00000162385.11	chr1	-	53238385	53238404	CAAGTTCGGCCACGAGTTCC	53238382	53238384	TGG	53238387	53238388	ENSE00001889849.1	1	0.379397	0.380813	1	0	1	4	1	0.139269	1	A2		PNN	ENSG00000100941.9	chr14	+	39176075	39176097	CAGGCCCATCCAAGCCAGATTGC	39176094	39176097	TTTA	39176071	39176074	ENSE00000656406.1	2	1	1	0	0	0	0.803492	1	0.0597701	3	B2				A2-B2		agagaACCTGCagagaccgCAAGTTCGGCCACGAGTTCCGTTTCAGAGCTATGCTGGAAACAGCATAGCAAGTTGAAATAAGGCTAGTCCGTTATCAACTTGAAAAAGTGGCACCGAGTCGGTGCTAATTTCTACTCTTGTAGATCAGGCCCATCCAAGCCAGATTGCttttagagGCAGGTggaag
MAGOH_p_PNN	GI_pair	ENSG00000162385.11_p_ENSG00000100941.9	PNN	ENSG00000100941.9	chr14	+	39176528	39176547	CGTGGATTCTCAGATAGTGG	39176548	39176550	AGG	39176544	39176545	ENSE00000656407.1	3	0.68864	0.514071	1	0	0	6	1	0.0933333	2	B1		MAGOH	ENSG00000162385.11	chr1	-	53235622	53235644	CCCCCACAGGGAAGTTAAGATAT	53235622	53235625	TTTG	53235645	53235648	ENSE00003603109.1	2	0.993602	1	0	0	1	0.720671	1	0.230594	2	A1				B1-A1		agagaACCTGCagagaccgCGTGGATTCTCAGATAGTGGGTTTCAGAGCTATGCTGGAAACAGCATAGCAAGTTGAAATAAGGCTAGTCCGTTATCAACTTGAAAAAGTGGCACCGAGTCGGTGCTAATTTCTACTCTTGTAGATCCCCCACAGGGAAGTTAAGATATttttagagGCAGGTggaag
MAGOH_p_PNN	GI_pair	ENSG00000162385.11_p_ENSG00000100941.9	PNN	ENSG00000100941.9	chr14	+	39176128	39176147	GACGTGGTAGTTTATTACTG	39176148	39176150	AGG	39176144	39176145	ENSE00000656406.1	2	0.596128	0.721363	1	0	0	2	1	0.0827586	2	B2		MAGOH	ENSG00000162385.11	chr1	-	53228946	53228968	TAAAATGTTTCTAGGAGCTTGAA	53228946	53228949	TTTC	53228969	53228972	ENSE00003675286.1	3	0.951069	1	0	0	1	0.116674	1	0.607306	3	A2				B2-A2		agagaACCTGCagagaccgGACGTGGTAGTTTATTACTGGTTTCAGAGCTATGCTGGAAACAGCATAGCAAGTTGAAATAAGGCTAGTCCGTTATCAACTTGAAAAAGTGGCACCGAGTCGGTGCTAATTTCTACTCTTGTAGATTAAAATGTTTCTAGGAGCTTGAAttttagagGCAGGTggaag
CASC3_p_PNN	GI_pair	ENSG00000108349.17_p_ENSG00000100941.9	CASC3	ENSG00000108349.17	chr17	+	40163606	40163625	CCGGCCGTATGTCTGCACCC	40163626	40163628	AGG	40163622	40163623	ENSE00003475949.1	7	0.703553	0.623715	1	0	0	2	1	0.439545	1	A1		PNN	ENSG00000100941.9	chr14	-	39176540	39176562	GCTGGGGGTCCTCCTCCACTATC	39176540	39176543	TTTG	39176563	39176566	ENSE00000656407.1	3	1	1	0	0	0	0.802413	1	0.0914943	2	B1				A1-B1		agagaACCTGCagagaccgCCGGCCGTATGTCTGCACCCGTTTCAGAGCTATGCTGGAAACAGCATAGCAAGTTGAAATAAGGCTAGTCCGTTATCAACTTGAAAAAGTGGCACCGAGTCGGTGCTAATTTCTACTCTTGTAGATGCTGGGGGTCCTCCTCCACTATCttttagagGCAGGTggaag
CASC3_p_PNN	GI_pair	ENSG00000108349.17_p_ENSG00000100941.9	CASC3	ENSG00000108349.17	chr17	-	40162095	40162114	TCAAAGAAGAGCCCTTTCCG	40162092	40162094	AGG	40162097	40162098	ENSE00003525096.1	5	0.694538	0.730896	1	0	0	5	1	0.261735	1	A2		PNN	ENSG00000100941.9	chr14	+	39176075	39176097	CAGGCCCATCCAAGCCAGATTGC	39176094	39176097	TTTA	39176071	39176074	ENSE00000656406.1	2	1	1	0	0	0	0.803492	1	0.0597701	3	B2				A2-B2		agagaACCTGCagagaccgTCAAAGAAGAGCCCTTTCCGGTTTCAGAGCTATGCTGGAAACAGCATAGCAAGTTGAAATAAGGCTAGTCCGTTATCAACTTGAAAAAGTGGCACCGAGTCGGTGCTAATTTCTACTCTTGTAGATCAGGCCCATCCAAGCCAGATTGCttttagagGCAGGTggaag
CASC3_p_PNN	GI_pair	ENSG00000108349.17_p_ENSG00000100941.9	PNN	ENSG00000100941.9	chr14	+	39176528	39176547	CGTGGATTCTCAGATAGTGG	39176548	39176550	AGG	39176544	39176545	ENSE00000656407.1	3	0.68864	0.514071	1	0	0	6	1	0.0933333	2	B1		CASC3	ENSG00000108349.17	chr17	+	40161751	40161773	AGGGTGAAGAAGGTGAATACAGT	40161770	40161773	TTTC	40161747	40161750	ENSE00003569311.1	4	1	1	0	0	0	0.836341	1	0.14936	1	A1				B1-A1		agagaACCTGCagagaccgCGTGGATTCTCAGATAGTGGGTTTCAGAGCTATGCTGGAAACAGCATAGCAAGTTGAAATAAGGCTAGTCCGTTATCAACTTGAAAAAGTGGCACCGAGTCGGTGCTAATTTCTACTCTTGTAGATAGGGTGAAGAAGGTGAATACAGTttttagagGCAGGTggaag
CASC3_p_PNN	GI_pair	ENSG00000108349.17_p_ENSG00000100941.9	PNN	ENSG00000100941.9	chr14	+	39176128	39176147	GACGTGGTAGTTTATTACTG	39176148	39176150	AGG	39176144	39176145	ENSE00000656406.1	2	0.596128	0.721363	1	0	0	2	1	0.0827586	2	B2		CASC3	ENSG00000108349.17	chr17	+	40163675	40163697	GGCCTGTGGAAGCTGGTGGGCAG	40163694	40163697	TTTA	40163671	40163674	ENSE00003475949.1	7	1	1	0	0	0	0.718099	1	0.473684	1	A2				B2-A2		agagaACCTGCagagaccgGACGTGGTAGTTTATTACTGGTTTCAGAGCTATGCTGGAAACAGCATAGCAAGTTGAAATAAGGCTAGTCCGTTATCAACTTGAAAAAGTGGCACCGAGTCGGTGCTAATTTCTACTCTTGTAGATGGCCTGTGGAAGCTGGTGGGCAGttttagagGCAGGTggaag
EIF4A3_p_PNN	GI_pair	ENSG00000141543.12_p_ENSG00000100941.9	EIF4A3	ENSG00000141543.12	chr17	+	80141797	80141816	CTGGAGGACTGAGATACTGA	80141817	80141819	AGG	80141813	80141814	ENSE00000949586.1	3	0.652507	0.270202	1	0	2	14	1	0.224655	1	A1		PNN	ENSG00000100941.9	chr14	-	39176540	39176562	GCTGGGGGTCCTCCTCCACTATC	39176540	39176543	TTTG	39176563	39176566	ENSE00000656407.1	3	1	1	0	0	0	0.802413	1	0.0914943	2	B1				A1-B1		agagaACCTGCagagaccgCTGGAGGACTGAGATACTGAGTTTCAGAGCTATGCTGGAAACAGCATAGCAAGTTGAAATAAGGCTAGTCCGTTATCAACTTGAAAAAGTGGCACCGAGTCGGTGCTAATTTCTACTCTTGTAGATGCTGGGGGTCCTCCTCCACTATCttttagagGCAGGTggaag
EIF4A3_p_PNN	GI_pair	ENSG00000141543.12_p_ENSG00000100941.9	EIF4A3	ENSG00000141543.12	chr17	-	80140032	80140051	TTACGGACAGCATGTTGTCG	80140029	80140031	CGG	80140034	80140035	ENSE00001303885.1	4	0.649652	0.828308	1	0	0	2	1	0.387672	1	A2		PNN	ENSG00000100941.9	chr14	+	39176075	39176097	CAGGCCCATCCAAGCCAGATTGC	39176094	39176097	TTTA	39176071	39176074	ENSE00000656406.1	2	1	1	0	0	0	0.803492	1	0.0597701	3	B2				A2-B2		agagaACCTGCagagaccgTTACGGACAGCATGTTGTCGGTTTCAGAGCTATGCTGGAAACAGCATAGCAAGTTGAAATAAGGCTAGTCCGTTATCAACTTGAAAAAGTGGCACCGAGTCGGTGCTAATTTCTACTCTTGTAGATCAGGCCCATCCAAGCCAGATTGCttttagagGCAGGTggaag
EIF4A3_p_PNN	GI_pair	ENSG00000141543.12_p_ENSG00000100941.9	PNN	ENSG00000100941.9	chr14	+	39176528	39176547	CGTGGATTCTCAGATAGTGG	39176548	39176550	AGG	39176544	39176545	ENSE00000656407.1	3	0.68864	0.514071	1	0	0	6	1	0.0933333	2	B1		EIF4A3	ENSG00000141543.12	chr17	+	80139991	80140013	GCGACAAAAGTGCTTACCAAAAA	80140010	80140013	TTTA	80139987	80139990	ENSE00001303885.1	4	1	1	0	0	0	0.853453	1	0.407137	1	A1				B1-A1		agagaACCTGCagagaccgCGTGGATTCTCAGATAGTGGGTTTCAGAGCTATGCTGGAAACAGCATAGCAAGTTGAAATAAGGCTAGTCCGTTATCAACTTGAAAAAGTGGCACCGAGTCGGTGCTAATTTCTACTCTTGTAGATGCGACAAAAGTGCTTACCAAAAAttttagagGCAGGTggaag
EIF4A3_p_PNN	GI_pair	ENSG00000141543.12_p_ENSG00000100941.9	PNN	ENSG00000100941.9	chr14	+	39176128	39176147	GACGTGGTAGTTTATTACTG	39176148	39176150	AGG	39176144	39176145	ENSE00000656406.1	2	0.596128	0.721363	1	0	0	2	1	0.0827586	2	B2		EIF4A3	ENSG00000141543.12	chr17	+	80141767	80141789	AGAATGGCAAATTACCTGAATAT	80141786	80141789	TTTA	80141763	80141766	ENSE00000949586.1	3	1	1	0	0	0	0.75921	1	0.246553	1	A2				B2-A2		agagaACCTGCagagaccgGACGTGGTAGTTTATTACTGGTTTCAGAGCTATGCTGGAAACAGCATAGCAAGTTGAAATAAGGCTAGTCCGTTATCAACTTGAAAAAGTGGCACCGAGTCGGTGCTAATTTCTACTCTTGTAGATAGAATGGCAAATTACCTGAATATttttagagGCAGGTggaag
RBM8A_p_PNN	GI_pair	ENSG00000265241.7_p_ENSG00000100941.9	RBM8A	ENSG00000265241.7	chr1	-	145926870	145926889	TAGAAGAGGGGTCCCGAGCG	145926867	145926869	CGG	145926872	145926873	ENSE00001449458.1	3	0.605647	0.430817	1	0	1	3	1	0.270115	1	A1		PNN	ENSG00000100941.9	chr14	-	39176540	39176562	GCTGGGGGTCCTCCTCCACTATC	39176540	39176543	TTTG	39176563	39176566	ENSE00000656407.1	3	1	1	0	0	0	0.802413	1	0.0914943	2	B1				A1-B1		agagaACCTGCagagaccgTAGAAGAGGGGTCCCGAGCGGTTTCAGAGCTATGCTGGAAACAGCATAGCAAGTTGAAATAAGGCTAGTCCGTTATCAACTTGAAAAAGTGGCACCGAGTCGGTGCTAATTTCTACTCTTGTAGATGCTGGGGGTCCTCCTCCACTATCttttagagGCAGGTggaag
RBM8A_p_PNN	GI_pair	ENSG00000265241.7_p_ENSG00000100941.9	RBM8A	ENSG00000265241.7	chr1	+	145926796	145926815	CATTATTACTCACAGCGTTG	145926816	145926818	TGG	145926812	145926813	ENSE00001449458.1	3	0.562903	0.351732	1	0	0	12	1	0.385057	1	A2		PNN	ENSG00000100941.9	chr14	+	39176075	39176097	CAGGCCCATCCAAGCCAGATTGC	39176094	39176097	TTTA	39176071	39176074	ENSE00000656406.1	2	1	1	0	0	0	0.803492	1	0.0597701	3	B2				A2-B2		agagaACCTGCagagaccgCATTATTACTCACAGCGTTGGTTTCAGAGCTATGCTGGAAACAGCATAGCAAGTTGAAATAAGGCTAGTCCGTTATCAACTTGAAAAAGTGGCACCGAGTCGGTGCTAATTTCTACTCTTGTAGATCAGGCCCATCCAAGCCAGATTGCttttagagGCAGGTggaag
RBM8A_p_PNN	GI_pair	ENSG00000265241.7_p_ENSG00000100941.9	PNN	ENSG00000100941.9	chr14	+	39176528	39176547	CGTGGATTCTCAGATAGTGG	39176548	39176550	AGG	39176544	39176545	ENSE00000656407.1	3	0.68864	0.514071	1	0	0	6	1	0.0933333	2	B1		RBM8A	ENSG00000265241.7	chr1	+	145927007	145927029	CCCACACTCACCGGAGCCAAAGC	145927026	145927029	TTTC	145927003	145927006	ENSE00003745117.1	2	1	1	0	0	0	0.467537	1	0.226054	1	A1				B1-A1		agagaACCTGCagagaccgCGTGGATTCTCAGATAGTGGGTTTCAGAGCTATGCTGGAAACAGCATAGCAAGTTGAAATAAGGCTAGTCCGTTATCAACTTGAAAAAGTGGCACCGAGTCGGTGCTAATTTCTACTCTTGTAGATCCCACACTCACCGGAGCCAAAGCttttagagGCAGGTggaag
RBM8A_p_PNN	GI_pair	ENSG00000265241.7_p_ENSG00000100941.9	PNN	ENSG00000100941.9	chr14	+	39176128	39176147	GACGTGGTAGTTTATTACTG	39176148	39176150	AGG	39176144	39176145	ENSE00000656406.1	2	0.596128	0.721363	1	0	0	2	1	0.0827586	2	B2		RBM8A	ENSG00000265241.7	chr1	-	145927071	145927093	TCTTCTGGGGTTCCAGAGAGCAT	145927071	145927074	TTTA	145927094	145927097	ENSE00003745117.1	2	1	1	0	0	0	0.170378	1	0.139847	1	A2				B2-A2		agagaACCTGCagagaccgGACGTGGTAGTTTATTACTGGTTTCAGAGCTATGCTGGAAACAGCATAGCAAGTTGAAATAAGGCTAGTCCGTTATCAACTTGAAAAAGTGGCACCGAGTCGGTGCTAATTTCTACTCTTGTAGATTCTTCTGGGGTTCCAGAGAGCATttttagagGCAGGTggaag
MAGOH_p_PYM1	GI_pair	ENSG00000162385.11_p_ENSG00000170473.17	MAGOH	ENSG00000162385.11	chr1	-	53238363	53238382	GAGTTTGAGTTTCGACCGGA	53238360	53238362	CGG	53238365	53238366	ENSE00001889849.1	1	0.631658	0.385146	1	0	1	3	1	0.189498	1	A1		PYM1	ENSG00000170473.17	chr12	-	55903459	55903481	GGCAAGTATATCGCGTCAACACA	55903459	55903462	TTTA	55903482	55903485	ENSE00003560435.1	2	1	1	0	0	0	0.929281	0.666667	0.342823	3	B1				A1-B1		agagaACCTGCagagaccgGAGTTTGAGTTTCGACCGGAGTTTCAGAGCTATGCTGGAAACAGCATAGCAAGTTGAAATAAGGCTAGTCCGTTATCAACTTGAAAAAGTGGCACCGAGTCGGTGCTAATTTCTACTCTTGTAGATGGCAAGTATATCGCGTCAACACAttttagagGCAGGTggaag
MAGOH_p_PYM1	GI_pair	ENSG00000162385.11_p_ENSG00000170473.17	MAGOH	ENSG00000162385.11	chr1	-	53238385	53238404	CAAGTTCGGCCACGAGTTCC	53238382	53238384	TGG	53238387	53238388	ENSE00001889849.1	1	0.379397	0.380813	1	0	1	4	1	0.139269	1	A2		PYM1	ENSG00000170473.17	chr12	-	55902339	55902361	CTGCAGATATGAAAACAAGTATG	55902339	55902342	TTTC	55902362	55902365	ENSE00001549863.1	3	1	1	0	0	0	0.486603	0.666667	0.448399	3	B2				A2-B2		agagaACCTGCagagaccgCAAGTTCGGCCACGAGTTCCGTTTCAGAGCTATGCTGGAAACAGCATAGCAAGTTGAAATAAGGCTAGTCCGTTATCAACTTGAAAAAGTGGCACCGAGTCGGTGCTAATTTCTACTCTTGTAGATCTGCAGATATGAAAACAAGTATGttttagagGCAGGTggaag
MAGOH_p_PYM1	GI_pair	ENSG00000162385.11_p_ENSG00000170473.17	PYM1	ENSG00000170473.17	chr12	-	55903400	55903419	AGAAGGATATGTGCCCCAGG	55903397	55903399	AGG	55903402	55903403	ENSE00003560435.1	2	0.729623	0.160376	1	0	1	17	0.666667	0.410439	3	B1		MAGOH	ENSG00000162385.11	chr1	-	53235622	53235644	CCCCCACAGGGAAGTTAAGATAT	53235622	53235625	TTTG	53235645	53235648	ENSE00003603109.1	2	0.993602	1	0	0	1	0.720671	1	0.230594	2	A1				B1-A1		agagaACCTGCagagaccgAGAAGGATATGTGCCCCAGGGTTTCAGAGCTATGCTGGAAACAGCATAGCAAGTTGAAATAAGGCTAGTCCGTTATCAACTTGAAAAAGTGGCACCGAGTCGGTGCTAATTTCTACTCTTGTAGATCCCCCACAGGGAAGTTAAGATATttttagagGCAGGTggaag
MAGOH_p_PYM1	GI_pair	ENSG00000162385.11_p_ENSG00000170473.17	PYM1	ENSG00000170473.17	chr12	+	55902142	55902161	CTTATCAAGAGTCCTGCTCA	55902162	55902164	AGG	55902158	55902159	ENSE00001549863.1	3	0.666021	0.423399	1	0	0	8	0.666667	0.663108	3	B2		MAGOH	ENSG00000162385.11	chr1	-	53228946	53228968	TAAAATGTTTCTAGGAGCTTGAA	53228946	53228949	TTTC	53228969	53228972	ENSE00003675286.1	3	0.951069	1	0	0	1	0.116674	1	0.607306	3	A2				B2-A2		agagaACCTGCagagaccgCTTATCAAGAGTCCTGCTCAGTTTCAGAGCTATGCTGGAAACAGCATAGCAAGTTGAAATAAGGCTAGTCCGTTATCAACTTGAAAAAGTGGCACCGAGTCGGTGCTAATTTCTACTCTTGTAGATTAAAATGTTTCTAGGAGCTTGAAttttagagGCAGGTggaag
CASC3_p_PYM1	GI_pair	ENSG00000108349.17_p_ENSG00000170473.17	CASC3	ENSG00000108349.17	chr17	+	40163606	40163625	CCGGCCGTATGTCTGCACCC	40163626	40163628	AGG	40163622	40163623	ENSE00003475949.1	7	0.703553	0.623715	1	0	0	2	1	0.439545	1	A1		PYM1	ENSG00000170473.17	chr12	-	55903459	55903481	GGCAAGTATATCGCGTCAACACA	55903459	55903462	TTTA	55903482	55903485	ENSE00003560435.1	2	1	1	0	0	0	0.929281	0.666667	0.342823	3	B1				A1-B1		agagaACCTGCagagaccgCCGGCCGTATGTCTGCACCCGTTTCAGAGCTATGCTGGAAACAGCATAGCAAGTTGAAATAAGGCTAGTCCGTTATCAACTTGAAAAAGTGGCACCGAGTCGGTGCTAATTTCTACTCTTGTAGATGGCAAGTATATCGCGTCAACACAttttagagGCAGGTggaag
CASC3_p_PYM1	GI_pair	ENSG00000108349.17_p_ENSG00000170473.17	CASC3	ENSG00000108349.17	chr17	-	40162095	40162114	TCAAAGAAGAGCCCTTTCCG	40162092	40162094	AGG	40162097	40162098	ENSE00003525096.1	5	0.694538	0.730896	1	0	0	5	1	0.261735	1	A2		PYM1	ENSG00000170473.17	chr12	-	55902339	55902361	CTGCAGATATGAAAACAAGTATG	55902339	55902342	TTTC	55902362	55902365	ENSE00001549863.1	3	1	1	0	0	0	0.486603	0.666667	0.448399	3	B2				A2-B2		agagaACCTGCagagaccgTCAAAGAAGAGCCCTTTCCGGTTTCAGAGCTATGCTGGAAACAGCATAGCAAGTTGAAATAAGGCTAGTCCGTTATCAACTTGAAAAAGTGGCACCGAGTCGGTGCTAATTTCTACTCTTGTAGATCTGCAGATATGAAAACAAGTATGttttagagGCAGGTggaag
CASC3_p_PYM1	GI_pair	ENSG00000108349.17_p_ENSG00000170473.17	PYM1	ENSG00000170473.17	chr12	-	55903400	55903419	AGAAGGATATGTGCCCCAGG	55903397	55903399	AGG	55903402	55903403	ENSE00003560435.1	2	0.729623	0.160376	1	0	1	17	0.666667	0.410439	3	B1		CASC3	ENSG00000108349.17	chr17	+	40161751	40161773	AGGGTGAAGAAGGTGAATACAGT	40161770	40161773	TTTC	40161747	40161750	ENSE00003569311.1	4	1	1	0	0	0	0.836341	1	0.14936	1	A1				B1-A1		agagaACCTGCagagaccgAGAAGGATATGTGCCCCAGGGTTTCAGAGCTATGCTGGAAACAGCATAGCAAGTTGAAATAAGGCTAGTCCGTTATCAACTTGAAAAAGTGGCACCGAGTCGGTGCTAATTTCTACTCTTGTAGATAGGGTGAAGAAGGTGAATACAGTttttagagGCAGGTggaag
CASC3_p_PYM1	GI_pair	ENSG00000108349.17_p_ENSG00000170473.17	PYM1	ENSG00000170473.17	chr12	+	55902142	55902161	CTTATCAAGAGTCCTGCTCA	55902162	55902164	AGG	55902158	55902159	ENSE00001549863.1	3	0.666021	0.423399	1	0	0	8	0.666667	0.663108	3	B2		CASC3	ENSG00000108349.17	chr17	+	40163675	40163697	GGCCTGTGGAAGCTGGTGGGCAG	40163694	40163697	TTTA	40163671	40163674	ENSE00003475949.1	7	1	1	0	0	0	0.718099	1	0.473684	1	A2				B2-A2		agagaACCTGCagagaccgCTTATCAAGAGTCCTGCTCAGTTTCAGAGCTATGCTGGAAACAGCATAGCAAGTTGAAATAAGGCTAGTCCGTTATCAACTTGAAAAAGTGGCACCGAGTCGGTGCTAATTTCTACTCTTGTAGATGGCCTGTGGAAGCTGGTGGGCAGttttagagGCAGGTggaag
EIF4A3_p_PYM1	GI_pair	ENSG00000141543.12_p_ENSG00000170473.17	EIF4A3	ENSG00000141543.12	chr17	+	80141797	80141816	CTGGAGGACTGAGATACTGA	80141817	80141819	AGG	80141813	80141814	ENSE00000949586.1	3	0.652507	0.270202	1	0	2	14	1	0.224655	1	A1		PYM1	ENSG00000170473.17	chr12	-	55903459	55903481	GGCAAGTATATCGCGTCAACACA	55903459	55903462	TTTA	55903482	55903485	ENSE00003560435.1	2	1	1	0	0	0	0.929281	0.666667	0.342823	3	B1				A1-B1		agagaACCTGCagagaccgCTGGAGGACTGAGATACTGAGTTTCAGAGCTATGCTGGAAACAGCATAGCAAGTTGAAATAAGGCTAGTCCGTTATCAACTTGAAAAAGTGGCACCGAGTCGGTGCTAATTTCTACTCTTGTAGATGGCAAGTATATCGCGTCAACACAttttagagGCAGGTggaag
EIF4A3_p_PYM1	GI_pair	ENSG00000141543.12_p_ENSG00000170473.17	EIF4A3	ENSG00000141543.12	chr17	-	80140032	80140051	TTACGGACAGCATGTTGTCG	80140029	80140031	CGG	80140034	80140035	ENSE00001303885.1	4	0.649652	0.828308	1	0	0	2	1	0.387672	1	A2		PYM1	ENSG00000170473.17	chr12	-	55902339	55902361	CTGCAGATATGAAAACAAGTATG	55902339	55902342	TTTC	55902362	55902365	ENSE00001549863.1	3	1	1	0	0	0	0.486603	0.666667	0.448399	3	B2				A2-B2		agagaACCTGCagagaccgTTACGGACAGCATGTTGTCGGTTTCAGAGCTATGCTGGAAACAGCATAGCAAGTTGAAATAAGGCTAGTCCGTTATCAACTTGAAAAAGTGGCACCGAGTCGGTGCTAATTTCTACTCTTGTAGATCTGCAGATATGAAAACAAGTATGttttagagGCAGGTggaag
EIF4A3_p_PYM1	GI_pair	ENSG00000141543.12_p_ENSG00000170473.17	PYM1	ENSG00000170473.17	chr12	-	55903400	55903419	AGAAGGATATGTGCCCCAGG	55903397	55903399	AGG	55903402	55903403	ENSE00003560435.1	2	0.729623	0.160376	1	0	1	17	0.666667	0.410439	3	B1		EIF4A3	ENSG00000141543.12	chr17	+	80139991	80140013	GCGACAAAAGTGCTTACCAAAAA	80140010	80140013	TTTA	80139987	80139990	ENSE00001303885.1	4	1	1	0	0	0	0.853453	1	0.407137	1	A1				B1-A1		agagaACCTGCagagaccgAGAAGGATATGTGCCCCAGGGTTTCAGAGCTATGCTGGAAACAGCATAGCAAGTTGAAATAAGGCTAGTCCGTTATCAACTTGAAAAAGTGGCACCGAGTCGGTGCTAATTTCTACTCTTGTAGATGCGACAAAAGTGCTTACCAAAAAttttagagGCAGGTggaag
EIF4A3_p_PYM1	GI_pair	ENSG00000141543.12_p_ENSG00000170473.17	PYM1	ENSG00000170473.17	chr12	+	55902142	55902161	CTTATCAAGAGTCCTGCTCA	55902162	55902164	AGG	55902158	55902159	ENSE00001549863.1	3	0.666021	0.423399	1	0	0	8	0.666667	0.663108	3	B2		EIF4A3	ENSG00000141543.12	chr17	+	80141767	80141789	AGAATGGCAAATTACCTGAATAT	80141786	80141789	TTTA	80141763	80141766	ENSE00000949586.1	3	1	1	0	0	0	0.75921	1	0.246553	1	A2				B2-A2		agagaACCTGCagagaccgCTTATCAAGAGTCCTGCTCAGTTTCAGAGCTATGCTGGAAACAGCATAGCAAGTTGAAATAAGGCTAGTCCGTTATCAACTTGAAAAAGTGGCACCGAGTCGGTGCTAATTTCTACTCTTGTAGATAGAATGGCAAATTACCTGAATATttttagagGCAGGTggaag
RBM8A_p_PYM1	GI_pair	ENSG00000265241.7_p_ENSG00000170473.17	RBM8A	ENSG00000265241.7	chr1	-	145926870	145926889	TAGAAGAGGGGTCCCGAGCG	145926867	145926869	CGG	145926872	145926873	ENSE00001449458.1	3	0.605647	0.430817	1	0	1	3	1	0.270115	1	A1		PYM1	ENSG00000170473.17	chr12	-	55903459	55903481	GGCAAGTATATCGCGTCAACACA	55903459	55903462	TTTA	55903482	55903485	ENSE00003560435.1	2	1	1	0	0	0	0.929281	0.666667	0.342823	3	B1				A1-B1		agagaACCTGCagagaccgTAGAAGAGGGGTCCCGAGCGGTTTCAGAGCTATGCTGGAAACAGCATAGCAAGTTGAAATAAGGCTAGTCCGTTATCAACTTGAAAAAGTGGCACCGAGTCGGTGCTAATTTCTACTCTTGTAGATGGCAAGTATATCGCGTCAACACAttttagagGCAGGTggaag
RBM8A_p_PYM1	GI_pair	ENSG00000265241.7_p_ENSG00000170473.17	RBM8A	ENSG00000265241.7	chr1	+	145926796	145926815	CATTATTACTCACAGCGTTG	145926816	145926818	TGG	145926812	145926813	ENSE00001449458.1	3	0.562903	0.351732	1	0	0	12	1	0.385057	1	A2		PYM1	ENSG00000170473.17	chr12	-	55902339	55902361	CTGCAGATATGAAAACAAGTATG	55902339	55902342	TTTC	55902362	55902365	ENSE00001549863.1	3	1	1	0	0	0	0.486603	0.666667	0.448399	3	B2				A2-B2		agagaACCTGCagagaccgCATTATTACTCACAGCGTTGGTTTCAGAGCTATGCTGGAAACAGCATAGCAAGTTGAAATAAGGCTAGTCCGTTATCAACTTGAAAAAGTGGCACCGAGTCGGTGCTAATTTCTACTCTTGTAGATCTGCAGATATGAAAACAAGTATGttttagagGCAGGTggaag
RBM8A_p_PYM1	GI_pair	ENSG00000265241.7_p_ENSG00000170473.17	PYM1	ENSG00000170473.17	chr12	-	55903400	55903419	AGAAGGATATGTGCCCCAGG	55903397	55903399	AGG	55903402	55903403	ENSE00003560435.1	2	0.729623	0.160376	1	0	1	17	0.666667	0.410439	3	B1		RBM8A	ENSG00000265241.7	chr1	+	145927007	145927029	CCCACACTCACCGGAGCCAAAGC	145927026	145927029	TTTC	145927003	145927006	ENSE00003745117.1	2	1	1	0	0	0	0.467537	1	0.226054	1	A1				B1-A1		agagaACCTGCagagaccgAGAAGGATATGTGCCCCAGGGTTTCAGAGCTATGCTGGAAACAGCATAGCAAGTTGAAATAAGGCTAGTCCGTTATCAACTTGAAAAAGTGGCACCGAGTCGGTGCTAATTTCTACTCTTGTAGATCCCACACTCACCGGAGCCAAAGCttttagagGCAGGTggaag
RBM8A_p_PYM1	GI_pair	ENSG00000265241.7_p_ENSG00000170473.17	PYM1	ENSG00000170473.17	chr12	+	55902142	55902161	CTTATCAAGAGTCCTGCTCA	55902162	55902164	AGG	55902158	55902159	ENSE00001549863.1	3	0.666021	0.423399	1	0	0	8	0.666667	0.663108	3	B2		RBM8A	ENSG00000265241.7	chr1	-	145927071	145927093	TCTTCTGGGGTTCCAGAGAGCAT	145927071	145927074	TTTA	145927094	145927097	ENSE00003745117.1	2	1	1	0	0	0	0.170378	1	0.139847	1	A2				B2-A2		agagaACCTGCagagaccgCTTATCAAGAGTCCTGCTCAGTTTCAGAGCTATGCTGGAAACAGCATAGCAAGTTGAAATAAGGCTAGTCCGTTATCAACTTGAAAAAGTGGCACCGAGTCGGTGCTAATTTCTACTCTTGTAGATTCTTCTGGGGTTCCAGAGAGCATttttagagGCAGGTggaag
MAGOH_p_NXF1	GI_pair	ENSG00000162385.11_p_ENSG00000162231.14	MAGOH	ENSG00000162385.11	chr1	-	53238363	53238382	GAGTTTGAGTTTCGACCGGA	53238360	53238362	CGG	53238365	53238366	ENSE00001889849.1	1	0.631658	0.385146	1	0	1	3	1	0.189498	1	A1		NXF1	ENSG00000162231.14	chr11	+	62801935	62801957	AACACACCCTTCGGTTCTCCCGA	62801954	62801957	TTTA	62801931	62801934	ENSE00003893556.1	5	1	1	0	0	0	0.439464	1	0.28549	2	B1				A1-B1		agagaACCTGCagagaccgGAGTTTGAGTTTCGACCGGAGTTTCAGAGCTATGCTGGAAACAGCATAGCAAGTTGAAATAAGGCTAGTCCGTTATCAACTTGAAAAAGTGGCACCGAGTCGGTGCTAATTTCTACTCTTGTAGATAACACACCCTTCGGTTCTCCCGAttttagagGCAGGTggaag
MAGOH_p_NXF1	GI_pair	ENSG00000162385.11_p_ENSG00000162231.14	MAGOH	ENSG00000162385.11	chr1	-	53238385	53238404	CAAGTTCGGCCACGAGTTCC	53238382	53238384	TGG	53238387	53238388	ENSE00001889849.1	1	0.379397	0.380813	1	0	1	4	1	0.139269	1	A2		NXF1	ENSG00000162231.14	chr11	+	62801727	62801749	AGCCTGCCTCACCTTTAGCTGTT	62801746	62801749	TTTG	62801723	62801726	ENSE00003895300.1	6	1	1	0	0	0	0.297664	1	0.33054	2	B2				A2-B2		agagaACCTGCagagaccgCAAGTTCGGCCACGAGTTCCGTTTCAGAGCTATGCTGGAAACAGCATAGCAAGTTGAAATAAGGCTAGTCCGTTATCAACTTGAAAAAGTGGCACCGAGTCGGTGCTAATTTCTACTCTTGTAGATAGCCTGCCTCACCTTTAGCTGTTttttagagGCAGGTggaag
MAGOH_p_NXF1	GI_pair	ENSG00000162385.11_p_ENSG00000162231.14	NXF1	ENSG00000162231.14	chr11	+	62802002	62802021	GGCGTCTTCAACGAAGAACT	62802022	62802024	GGG	62802018	62802019	ENSE00003893556.1	5	0.607707	0.393799	1	0	0	4	1	0.251964	1	B1		MAGOH	ENSG00000162385.11	chr1	-	53235622	53235644	CCCCCACAGGGAAGTTAAGATAT	53235622	53235625	TTTG	53235645	53235648	ENSE00003603109.1	2	0.993602	1	0	0	1	0.720671	1	0.230594	2	A1				B1-A1		agagaACCTGCagagaccgGGCGTCTTCAACGAAGAACTGTTTCAGAGCTATGCTGGAAACAGCATAGCAAGTTGAAATAAGGCTAGTCCGTTATCAACTTGAAAAAGTGGCACCGAGTCGGTGCTAATTTCTACTCTTGTAGATCCCCCACAGGGAAGTTAAGATATttttagagGCAGGTggaag
MAGOH_p_NXF1	GI_pair	ENSG00000162385.11_p_ENSG00000162231.14	NXF1	ENSG00000162231.14	chr11	+	62801981	62802000	CTTCAATGCAGAGGCAGTAC	62802001	62802003	TGG	62801997	62801998	ENSE00003893556.1	5	0.462033	0.690749	1	0	1	5	1	0.262965	1	B2		MAGOH	ENSG00000162385.11	chr1	-	53228946	53228968	TAAAATGTTTCTAGGAGCTTGAA	53228946	53228949	TTTC	53228969	53228972	ENSE00003675286.1	3	0.951069	1	0	0	1	0.116674	1	0.607306	3	A2				B2-A2		agagaACCTGCagagaccgCTTCAATGCAGAGGCAGTACGTTTCAGAGCTATGCTGGAAACAGCATAGCAAGTTGAAATAAGGCTAGTCCGTTATCAACTTGAAAAAGTGGCACCGAGTCGGTGCTAATTTCTACTCTTGTAGATTAAAATGTTTCTAGGAGCTTGAAttttagagGCAGGTggaag
CASC3_p_NXF1	GI_pair	ENSG00000108349.17_p_ENSG00000162231.14	CASC3	ENSG00000108349.17	chr17	+	40163606	40163625	CCGGCCGTATGTCTGCACCC	40163626	40163628	AGG	40163622	40163623	ENSE00003475949.1	7	0.703553	0.623715	1	0	0	2	1	0.439545	1	A1		NXF1	ENSG00000162231.14	chr11	+	62801935	62801957	AACACACCCTTCGGTTCTCCCGA	62801954	62801957	TTTA	62801931	62801934	ENSE00003893556.1	5	1	1	0	0	0	0.439464	1	0.28549	2	B1				A1-B1		agagaACCTGCagagaccgCCGGCCGTATGTCTGCACCCGTTTCAGAGCTATGCTGGAAACAGCATAGCAAGTTGAAATAAGGCTAGTCCGTTATCAACTTGAAAAAGTGGCACCGAGTCGGTGCTAATTTCTACTCTTGTAGATAACACACCCTTCGGTTCTCCCGAttttagagGCAGGTggaag
CASC3_p_NXF1	GI_pair	ENSG00000108349.17_p_ENSG00000162231.14	CASC3	ENSG00000108349.17	chr17	-	40162095	40162114	TCAAAGAAGAGCCCTTTCCG	40162092	40162094	AGG	40162097	40162098	ENSE00003525096.1	5	0.694538	0.730896	1	0	0	5	1	0.261735	1	A2		NXF1	ENSG00000162231.14	chr11	+	62801727	62801749	AGCCTGCCTCACCTTTAGCTGTT	62801746	62801749	TTTG	62801723	62801726	ENSE00003895300.1	6	1	1	0	0	0	0.297664	1	0.33054	2	B2				A2-B2		agagaACCTGCagagaccgTCAAAGAAGAGCCCTTTCCGGTTTCAGAGCTATGCTGGAAACAGCATAGCAAGTTGAAATAAGGCTAGTCCGTTATCAACTTGAAAAAGTGGCACCGAGTCGGTGCTAATTTCTACTCTTGTAGATAGCCTGCCTCACCTTTAGCTGTTttttagagGCAGGTggaag
CASC3_p_NXF1	GI_pair	ENSG00000108349.17_p_ENSG00000162231.14	NXF1	ENSG00000162231.14	chr11	+	62802002	62802021	GGCGTCTTCAACGAAGAACT	62802022	62802024	GGG	62802018	62802019	ENSE00003893556.1	5	0.607707	0.393799	1	0	0	4	1	0.251964	1	B1		CASC3	ENSG00000108349.17	chr17	+	40161751	40161773	AGGGTGAAGAAGGTGAATACAGT	40161770	40161773	TTTC	40161747	40161750	ENSE00003569311.1	4	1	1	0	0	0	0.836341	1	0.14936	1	A1				B1-A1		agagaACCTGCagagaccgGGCGTCTTCAACGAAGAACTGTTTCAGAGCTATGCTGGAAACAGCATAGCAAGTTGAAATAAGGCTAGTCCGTTATCAACTTGAAAAAGTGGCACCGAGTCGGTGCTAATTTCTACTCTTGTAGATAGGGTGAAGAAGGTGAATACAGTttttagagGCAGGTggaag
CASC3_p_NXF1	GI_pair	ENSG00000108349.17_p_ENSG00000162231.14	NXF1	ENSG00000162231.14	chr11	+	62801981	62802000	CTTCAATGCAGAGGCAGTAC	62802001	62802003	TGG	62801997	62801998	ENSE00003893556.1	5	0.462033	0.690749	1	0	1	5	1	0.262965	1	B2		CASC3	ENSG00000108349.17	chr17	+	40163675	40163697	GGCCTGTGGAAGCTGGTGGGCAG	40163694	40163697	TTTA	40163671	40163674	ENSE00003475949.1	7	1	1	0	0	0	0.718099	1	0.473684	1	A2				B2-A2		agagaACCTGCagagaccgCTTCAATGCAGAGGCAGTACGTTTCAGAGCTATGCTGGAAACAGCATAGCAAGTTGAAATAAGGCTAGTCCGTTATCAACTTGAAAAAGTGGCACCGAGTCGGTGCTAATTTCTACTCTTGTAGATGGCCTGTGGAAGCTGGTGGGCAGttttagagGCAGGTggaag
EIF4A3_p_NXF1	GI_pair	ENSG00000141543.12_p_ENSG00000162231.14	EIF4A3	ENSG00000141543.12	chr17	+	80141797	80141816	CTGGAGGACTGAGATACTGA	80141817	80141819	AGG	80141813	80141814	ENSE00000949586.1	3	0.652507	0.270202	1	0	2	14	1	0.224655	1	A1		NXF1	ENSG00000162231.14	chr11	+	62801935	62801957	AACACACCCTTCGGTTCTCCCGA	62801954	62801957	TTTA	62801931	62801934	ENSE00003893556.1	5	1	1	0	0	0	0.439464	1	0.28549	2	B1				A1-B1		agagaACCTGCagagaccgCTGGAGGACTGAGATACTGAGTTTCAGAGCTATGCTGGAAACAGCATAGCAAGTTGAAATAAGGCTAGTCCGTTATCAACTTGAAAAAGTGGCACCGAGTCGGTGCTAATTTCTACTCTTGTAGATAACACACCCTTCGGTTCTCCCGAttttagagGCAGGTggaag
EIF4A3_p_NXF1	GI_pair	ENSG00000141543.12_p_ENSG00000162231.14	EIF4A3	ENSG00000141543.12	chr17	-	80140032	80140051	TTACGGACAGCATGTTGTCG	80140029	80140031	CGG	80140034	80140035	ENSE00001303885.1	4	0.649652	0.828308	1	0	0	2	1	0.387672	1	A2		NXF1	ENSG00000162231.14	chr11	+	62801727	62801749	AGCCTGCCTCACCTTTAGCTGTT	62801746	62801749	TTTG	62801723	62801726	ENSE00003895300.1	6	1	1	0	0	0	0.297664	1	0.33054	2	B2				A2-B2		agagaACCTGCagagaccgTTACGGACAGCATGTTGTCGGTTTCAGAGCTATGCTGGAAACAGCATAGCAAGTTGAAATAAGGCTAGTCCGTTATCAACTTGAAAAAGTGGCACCGAGTCGGTGCTAATTTCTACTCTTGTAGATAGCCTGCCTCACCTTTAGCTGTTttttagagGCAGGTggaag
EIF4A3_p_NXF1	GI_pair	ENSG00000141543.12_p_ENSG00000162231.14	NXF1	ENSG00000162231.14	chr11	+	62802002	62802021	GGCGTCTTCAACGAAGAACT	62802022	62802024	GGG	62802018	62802019	ENSE00003893556.1	5	0.607707	0.393799	1	0	0	4	1	0.251964	1	B1		EIF4A3	ENSG00000141543.12	chr17	+	80139991	80140013	GCGACAAAAGTGCTTACCAAAAA	80140010	80140013	TTTA	80139987	80139990	ENSE00001303885.1	4	1	1	0	0	0	0.853453	1	0.407137	1	A1				B1-A1		agagaACCTGCagagaccgGGCGTCTTCAACGAAGAACTGTTTCAGAGCTATGCTGGAAACAGCATAGCAAGTTGAAATAAGGCTAGTCCGTTATCAACTTGAAAAAGTGGCACCGAGTCGGTGCTAATTTCTACTCTTGTAGATGCGACAAAAGTGCTTACCAAAAAttttagagGCAGGTggaag
EIF4A3_p_NXF1	GI_pair	ENSG00000141543.12_p_ENSG00000162231.14	NXF1	ENSG00000162231.14	chr11	+	62801981	62802000	CTTCAATGCAGAGGCAGTAC	62802001	62802003	TGG	62801997	62801998	ENSE00003893556.1	5	0.462033	0.690749	1	0	1	5	1	0.262965	1	B2		EIF4A3	ENSG00000141543.12	chr17	+	80141767	80141789	AGAATGGCAAATTACCTGAATAT	80141786	80141789	TTTA	80141763	80141766	ENSE00000949586.1	3	1	1	0	0	0	0.75921	1	0.246553	1	A2				B2-A2		agagaACCTGCagagaccgCTTCAATGCAGAGGCAGTACGTTTCAGAGCTATGCTGGAAACAGCATAGCAAGTTGAAATAAGGCTAGTCCGTTATCAACTTGAAAAAGTGGCACCGAGTCGGTGCTAATTTCTACTCTTGTAGATAGAATGGCAAATTACCTGAATATttttagagGCAGGTggaag
RBM8A_p_NXF1	GI_pair	ENSG00000265241.7_p_ENSG00000162231.14	RBM8A	ENSG00000265241.7	chr1	-	145926870	145926889	TAGAAGAGGGGTCCCGAGCG	145926867	145926869	CGG	145926872	145926873	ENSE00001449458.1	3	0.605647	0.430817	1	0	1	3	1	0.270115	1	A1		NXF1	ENSG00000162231.14	chr11	+	62801935	62801957	AACACACCCTTCGGTTCTCCCGA	62801954	62801957	TTTA	62801931	62801934	ENSE00003893556.1	5	1	1	0	0	0	0.439464	1	0.28549	2	B1				A1-B1		agagaACCTGCagagaccgTAGAAGAGGGGTCCCGAGCGGTTTCAGAGCTATGCTGGAAACAGCATAGCAAGTTGAAATAAGGCTAGTCCGTTATCAACTTGAAAAAGTGGCACCGAGTCGGTGCTAATTTCTACTCTTGTAGATAACACACCCTTCGGTTCTCCCGAttttagagGCAGGTggaag
RBM8A_p_NXF1	GI_pair	ENSG00000265241.7_p_ENSG00000162231.14	RBM8A	ENSG00000265241.7	chr1	+	145926796	145926815	CATTATTACTCACAGCGTTG	145926816	145926818	TGG	145926812	145926813	ENSE00001449458.1	3	0.562903	0.351732	1	0	0	12	1	0.385057	1	A2		NXF1	ENSG00000162231.14	chr11	+	62801727	62801749	AGCCTGCCTCACCTTTAGCTGTT	62801746	62801749	TTTG	62801723	62801726	ENSE00003895300.1	6	1	1	0	0	0	0.297664	1	0.33054	2	B2				A2-B2		agagaACCTGCagagaccgCATTATTACTCACAGCGTTGGTTTCAGAGCTATGCTGGAAACAGCATAGCAAGTTGAAATAAGGCTAGTCCGTTATCAACTTGAAAAAGTGGCACCGAGTCGGTGCTAATTTCTACTCTTGTAGATAGCCTGCCTCACCTTTAGCTGTTttttagagGCAGGTggaag
RBM8A_p_NXF1	GI_pair	ENSG00000265241.7_p_ENSG00000162231.14	NXF1	ENSG00000162231.14	chr11	+	62802002	62802021	GGCGTCTTCAACGAAGAACT	62802022	62802024	GGG	62802018	62802019	ENSE00003893556.1	5	0.607707	0.393799	1	0	0	4	1	0.251964	1	B1		RBM8A	ENSG00000265241.7	chr1	+	145927007	145927029	CCCACACTCACCGGAGCCAAAGC	145927026	145927029	TTTC	145927003	145927006	ENSE00003745117.1	2	1	1	0	0	0	0.467537	1	0.226054	1	A1				B1-A1		agagaACCTGCagagaccgGGCGTCTTCAACGAAGAACTGTTTCAGAGCTATGCTGGAAACAGCATAGCAAGTTGAAATAAGGCTAGTCCGTTATCAACTTGAAAAAGTGGCACCGAGTCGGTGCTAATTTCTACTCTTGTAGATCCCACACTCACCGGAGCCAAAGCttttagagGCAGGTggaag
RBM8A_p_NXF1	GI_pair	ENSG00000265241.7_p_ENSG00000162231.14	NXF1	ENSG00000162231.14	chr11	+	62801981	62802000	CTTCAATGCAGAGGCAGTAC	62802001	62802003	TGG	62801997	62801998	ENSE00003893556.1	5	0.462033	0.690749	1	0	1	5	1	0.262965	1	B2		RBM8A	ENSG00000265241.7	chr1	-	145927071	145927093	TCTTCTGGGGTTCCAGAGAGCAT	145927071	145927074	TTTA	145927094	145927097	ENSE00003745117.1	2	1	1	0	0	0	0.170378	1	0.139847	1	A2				B2-A2		agagaACCTGCagagaccgCTTCAATGCAGAGGCAGTACGTTTCAGAGCTATGCTGGAAACAGCATAGCAAGTTGAAATAAGGCTAGTCCGTTATCAACTTGAAAAAGTGGCACCGAGTCGGTGCTAATTTCTACTCTTGTAGATTCTTCTGGGGTTCCAGAGAGCATttttagagGCAGGTggaag
MAGOH_p_EIF4E	GI_pair	ENSG00000162385.11_p_ENSG00000151247.13	MAGOH	ENSG00000162385.11	chr1	-	53238363	53238382	GAGTTTGAGTTTCGACCGGA	53238360	53238362	CGG	53238365	53238366	ENSE00001889849.1	1	0.631658	0.385146	1	0	1	3	1	0.189498	1	A1		EIF4E	ENSG00000151247.13	chr4	-	98887935	98887957	CCTAGTCTGTACAACCATATCCA	98887935	98887938	TTTA	98887958	98887961	ENSE00003666453.1	4	1	1	0	0	0	0.892781	1	0.433471	1	B1				A1-B1		agagaACCTGCagagaccgGAGTTTGAGTTTCGACCGGAGTTTCAGAGCTATGCTGGAAACAGCATAGCAAGTTGAAATAAGGCTAGTCCGTTATCAACTTGAAAAAGTGGCACCGAGTCGGTGCTAATTTCTACTCTTGTAGATCCTAGTCTGTACAACCATATCCAttttagagGCAGGTggaag
MAGOH_p_EIF4E	GI_pair	ENSG00000162385.11_p_ENSG00000151247.13	MAGOH	ENSG00000162385.11	chr1	-	53238385	53238404	CAAGTTCGGCCACGAGTTCC	53238382	53238384	TGG	53238387	53238388	ENSE00001889849.1	1	0.379397	0.380813	1	0	1	4	1	0.139269	1	A2		EIF4E	ENSG00000151247.13	chr4	+	98887070	98887092	AAACCTTACTGTCTCTAGCCAAA	98887089	98887092	TTTA	98887066	98887069	ENSE00003664428.1	5	1	1	0	0	0	0.465158	1	0.639232	3	B2				A2-B2		agagaACCTGCagagaccgCAAGTTCGGCCACGAGTTCCGTTTCAGAGCTATGCTGGAAACAGCATAGCAAGTTGAAATAAGGCTAGTCCGTTATCAACTTGAAAAAGTGGCACCGAGTCGGTGCTAATTTCTACTCTTGTAGATAAACCTTACTGTCTCTAGCCAAAttttagagGCAGGTggaag
MAGOH_p_EIF4E	GI_pair	ENSG00000162385.11_p_ENSG00000151247.13	EIF4E	ENSG00000151247.13	chr4	+	98887935	98887954	TGGATATGGTTGTACAGACT	98887955	98887957	AGG	98887951	98887952	ENSE00003666453.1	4	0.592735	0.397372	1	0	0	10	1	0.411523	1	B1		MAGOH	ENSG00000162385.11	chr1	-	53235622	53235644	CCCCCACAGGGAAGTTAAGATAT	53235622	53235625	TTTG	53235645	53235648	ENSE00003603109.1	2	0.993602	1	0	0	1	0.720671	1	0.230594	2	A1				B1-A1		agagaACCTGCagagaccgTGGATATGGTTGTACAGACTGTTTCAGAGCTATGCTGGAAACAGCATAGCAAGTTGAAATAAGGCTAGTCCGTTATCAACTTGAAAAAGTGGCACCGAGTCGGTGCTAATTTCTACTCTTGTAGATCCCCCACAGGGAAGTTAAGATATttttagagGCAGGTggaag
MAGOH_p_EIF4E	GI_pair	ENSG00000162385.11_p_ENSG00000151247.13	EIF4E	ENSG00000151247.13	chr4	+	98891259	98891278	CAAACTTGGAGATCAGCCGC	98891279	98891281	AGG	98891275	98891276	ENSE00003605710.1	3	0.573431	0.300031	1	0	3	6	1	0.356653	1	B2		MAGOH	ENSG00000162385.11	chr1	-	53228946	53228968	TAAAATGTTTCTAGGAGCTTGAA	53228946	53228949	TTTC	53228969	53228972	ENSE00003675286.1	3	0.951069	1	0	0	1	0.116674	1	0.607306	3	A2				B2-A2		agagaACCTGCagagaccgCAAACTTGGAGATCAGCCGCGTTTCAGAGCTATGCTGGAAACAGCATAGCAAGTTGAAATAAGGCTAGTCCGTTATCAACTTGAAAAAGTGGCACCGAGTCGGTGCTAATTTCTACTCTTGTAGATTAAAATGTTTCTAGGAGCTTGAAttttagagGCAGGTggaag
CASC3_p_EIF4E	GI_pair	ENSG00000108349.17_p_ENSG00000151247.13	CASC3	ENSG00000108349.17	chr17	+	40163606	40163625	CCGGCCGTATGTCTGCACCC	40163626	40163628	AGG	40163622	40163623	ENSE00003475949.1	7	0.703553	0.623715	1	0	0	2	1	0.439545	1	A1		EIF4E	ENSG00000151247.13	chr4	-	98887935	98887957	CCTAGTCTGTACAACCATATCCA	98887935	98887938	TTTA	98887958	98887961	ENSE00003666453.1	4	1	1	0	0	0	0.892781	1	0.433471	1	B1				A1-B1		agagaACCTGCagagaccgCCGGCCGTATGTCTGCACCCGTTTCAGAGCTATGCTGGAAACAGCATAGCAAGTTGAAATAAGGCTAGTCCGTTATCAACTTGAAAAAGTGGCACCGAGTCGGTGCTAATTTCTACTCTTGTAGATCCTAGTCTGTACAACCATATCCAttttagagGCAGGTggaag
CASC3_p_EIF4E	GI_pair	ENSG00000108349.17_p_ENSG00000151247.13	CASC3	ENSG00000108349.17	chr17	-	40162095	40162114	TCAAAGAAGAGCCCTTTCCG	40162092	40162094	AGG	40162097	40162098	ENSE00003525096.1	5	0.694538	0.730896	1	0	0	5	1	0.261735	1	A2		EIF4E	ENSG00000151247.13	chr4	+	98887070	98887092	AAACCTTACTGTCTCTAGCCAAA	98887089	98887092	TTTA	98887066	98887069	ENSE00003664428.1	5	1	1	0	0	0	0.465158	1	0.639232	3	B2				A2-B2		agagaACCTGCagagaccgTCAAAGAAGAGCCCTTTCCGGTTTCAGAGCTATGCTGGAAACAGCATAGCAAGTTGAAATAAGGCTAGTCCGTTATCAACTTGAAAAAGTGGCACCGAGTCGGTGCTAATTTCTACTCTTGTAGATAAACCTTACTGTCTCTAGCCAAAttttagagGCAGGTggaag
CASC3_p_EIF4E	GI_pair	ENSG00000108349.17_p_ENSG00000151247.13	EIF4E	ENSG00000151247.13	chr4	+	98887935	98887954	TGGATATGGTTGTACAGACT	98887955	98887957	AGG	98887951	98887952	ENSE00003666453.1	4	0.592735	0.397372	1	0	0	10	1	0.411523	1	B1		CASC3	ENSG00000108349.17	chr17	+	40161751	40161773	AGGGTGAAGAAGGTGAATACAGT	40161770	40161773	TTTC	40161747	40161750	ENSE00003569311.1	4	1	1	0	0	0	0.836341	1	0.14936	1	A1				B1-A1		agagaACCTGCagagaccgTGGATATGGTTGTACAGACTGTTTCAGAGCTATGCTGGAAACAGCATAGCAAGTTGAAATAAGGCTAGTCCGTTATCAACTTGAAAAAGTGGCACCGAGTCGGTGCTAATTTCTACTCTTGTAGATAGGGTGAAGAAGGTGAATACAGTttttagagGCAGGTggaag
CASC3_p_EIF4E	GI_pair	ENSG00000108349.17_p_ENSG00000151247.13	EIF4E	ENSG00000151247.13	chr4	+	98891259	98891278	CAAACTTGGAGATCAGCCGC	98891279	98891281	AGG	98891275	98891276	ENSE00003605710.1	3	0.573431	0.300031	1	0	3	6	1	0.356653	1	B2		CASC3	ENSG00000108349.17	chr17	+	40163675	40163697	GGCCTGTGGAAGCTGGTGGGCAG	40163694	40163697	TTTA	40163671	40163674	ENSE00003475949.1	7	1	1	0	0	0	0.718099	1	0.473684	1	A2				B2-A2		agagaACCTGCagagaccgCAAACTTGGAGATCAGCCGCGTTTCAGAGCTATGCTGGAAACAGCATAGCAAGTTGAAATAAGGCTAGTCCGTTATCAACTTGAAAAAGTGGCACCGAGTCGGTGCTAATTTCTACTCTTGTAGATGGCCTGTGGAAGCTGGTGGGCAGttttagagGCAGGTggaag
EIF4A3_p_EIF4E	GI_pair	ENSG00000141543.12_p_ENSG00000151247.13	EIF4A3	ENSG00000141543.12	chr17	+	80141797	80141816	CTGGAGGACTGAGATACTGA	80141817	80141819	AGG	80141813	80141814	ENSE00000949586.1	3	0.652507	0.270202	1	0	2	14	1	0.224655	1	A1		EIF4E	ENSG00000151247.13	chr4	-	98887935	98887957	CCTAGTCTGTACAACCATATCCA	98887935	98887938	TTTA	98887958	98887961	ENSE00003666453.1	4	1	1	0	0	0	0.892781	1	0.433471	1	B1				A1-B1		agagaACCTGCagagaccgCTGGAGGACTGAGATACTGAGTTTCAGAGCTATGCTGGAAACAGCATAGCAAGTTGAAATAAGGCTAGTCCGTTATCAACTTGAAAAAGTGGCACCGAGTCGGTGCTAATTTCTACTCTTGTAGATCCTAGTCTGTACAACCATATCCAttttagagGCAGGTggaag
EIF4A3_p_EIF4E	GI_pair	ENSG00000141543.12_p_ENSG00000151247.13	EIF4A3	ENSG00000141543.12	chr17	-	80140032	80140051	TTACGGACAGCATGTTGTCG	80140029	80140031	CGG	80140034	80140035	ENSE00001303885.1	4	0.649652	0.828308	1	0	0	2	1	0.387672	1	A2		EIF4E	ENSG00000151247.13	chr4	+	98887070	98887092	AAACCTTACTGTCTCTAGCCAAA	98887089	98887092	TTTA	98887066	98887069	ENSE00003664428.1	5	1	1	0	0	0	0.465158	1	0.639232	3	B2				A2-B2		agagaACCTGCagagaccgTTACGGACAGCATGTTGTCGGTTTCAGAGCTATGCTGGAAACAGCATAGCAAGTTGAAATAAGGCTAGTCCGTTATCAACTTGAAAAAGTGGCACCGAGTCGGTGCTAATTTCTACTCTTGTAGATAAACCTTACTGTCTCTAGCCAAAttttagagGCAGGTggaag
EIF4A3_p_EIF4E	GI_pair	ENSG00000141543.12_p_ENSG00000151247.13	EIF4E	ENSG00000151247.13	chr4	+	98887935	98887954	TGGATATGGTTGTACAGACT	98887955	98887957	AGG	98887951	98887952	ENSE00003666453.1	4	0.592735	0.397372	1	0	0	10	1	0.411523	1	B1		EIF4A3	ENSG00000141543.12	chr17	+	80139991	80140013	GCGACAAAAGTGCTTACCAAAAA	80140010	80140013	TTTA	80139987	80139990	ENSE00001303885.1	4	1	1	0	0	0	0.853453	1	0.407137	1	A1				B1-A1		agagaACCTGCagagaccgTGGATATGGTTGTACAGACTGTTTCAGAGCTATGCTGGAAACAGCATAGCAAGTTGAAATAAGGCTAGTCCGTTATCAACTTGAAAAAGTGGCACCGAGTCGGTGCTAATTTCTACTCTTGTAGATGCGACAAAAGTGCTTACCAAAAAttttagagGCAGGTggaag
EIF4A3_p_EIF4E	GI_pair	ENSG00000141543.12_p_ENSG00000151247.13	EIF4E	ENSG00000151247.13	chr4	+	98891259	98891278	CAAACTTGGAGATCAGCCGC	98891279	98891281	AGG	98891275	98891276	ENSE00003605710.1	3	0.573431	0.300031	1	0	3	6	1	0.356653	1	B2		EIF4A3	ENSG00000141543.12	chr17	+	80141767	80141789	AGAATGGCAAATTACCTGAATAT	80141786	80141789	TTTA	80141763	80141766	ENSE00000949586.1	3	1	1	0	0	0	0.75921	1	0.246553	1	A2				B2-A2		agagaACCTGCagagaccgCAAACTTGGAGATCAGCCGCGTTTCAGAGCTATGCTGGAAACAGCATAGCAAGTTGAAATAAGGCTAGTCCGTTATCAACTTGAAAAAGTGGCACCGAGTCGGTGCTAATTTCTACTCTTGTAGATAGAATGGCAAATTACCTGAATATttttagagGCAGGTggaag
RBM8A_p_EIF4E	GI_pair	ENSG00000265241.7_p_ENSG00000151247.13	RBM8A	ENSG00000265241.7	chr1	-	145926870	145926889	TAGAAGAGGGGTCCCGAGCG	145926867	145926869	CGG	145926872	145926873	ENSE00001449458.1	3	0.605647	0.430817	1	0	1	3	1	0.270115	1	A1		EIF4E	ENSG00000151247.13	chr4	-	98887935	98887957	CCTAGTCTGTACAACCATATCCA	98887935	98887938	TTTA	98887958	98887961	ENSE00003666453.1	4	1	1	0	0	0	0.892781	1	0.433471	1	B1				A1-B1		agagaACCTGCagagaccgTAGAAGAGGGGTCCCGAGCGGTTTCAGAGCTATGCTGGAAACAGCATAGCAAGTTGAAATAAGGCTAGTCCGTTATCAACTTGAAAAAGTGGCACCGAGTCGGTGCTAATTTCTACTCTTGTAGATCCTAGTCTGTACAACCATATCCAttttagagGCAGGTggaag
RBM8A_p_EIF4E	GI_pair	ENSG00000265241.7_p_ENSG00000151247.13	RBM8A	ENSG00000265241.7	chr1	+	145926796	145926815	CATTATTACTCACAGCGTTG	145926816	145926818	TGG	145926812	145926813	ENSE00001449458.1	3	0.562903	0.351732	1	0	0	12	1	0.385057	1	A2		EIF4E	ENSG00000151247.13	chr4	+	98887070	98887092	AAACCTTACTGTCTCTAGCCAAA	98887089	98887092	TTTA	98887066	98887069	ENSE00003664428.1	5	1	1	0	0	0	0.465158	1	0.639232	3	B2				A2-B2		agagaACCTGCagagaccgCATTATTACTCACAGCGTTGGTTTCAGAGCTATGCTGGAAACAGCATAGCAAGTTGAAATAAGGCTAGTCCGTTATCAACTTGAAAAAGTGGCACCGAGTCGGTGCTAATTTCTACTCTTGTAGATAAACCTTACTGTCTCTAGCCAAAttttagagGCAGGTggaag
RBM8A_p_EIF4E	GI_pair	ENSG00000265241.7_p_ENSG00000151247.13	EIF4E	ENSG00000151247.13	chr4	+	98887935	98887954	TGGATATGGTTGTACAGACT	98887955	98887957	AGG	98887951	98887952	ENSE00003666453.1	4	0.592735	0.397372	1	0	0	10	1	0.411523	1	B1		RBM8A	ENSG00000265241.7	chr1	+	145927007	145927029	CCCACACTCACCGGAGCCAAAGC	145927026	145927029	TTTC	145927003	145927006	ENSE00003745117.1	2	1	1	0	0	0	0.467537	1	0.226054	1	A1				B1-A1		agagaACCTGCagagaccgTGGATATGGTTGTACAGACTGTTTCAGAGCTATGCTGGAAACAGCATAGCAAGTTGAAATAAGGCTAGTCCGTTATCAACTTGAAAAAGTGGCACCGAGTCGGTGCTAATTTCTACTCTTGTAGATCCCACACTCACCGGAGCCAAAGCttttagagGCAGGTggaag
RBM8A_p_EIF4E	GI_pair	ENSG00000265241.7_p_ENSG00000151247.13	EIF4E	ENSG00000151247.13	chr4	+	98891259	98891278	CAAACTTGGAGATCAGCCGC	98891279	98891281	AGG	98891275	98891276	ENSE00003605710.1	3	0.573431	0.300031	1	0	3	6	1	0.356653	1	B2		RBM8A	ENSG00000265241.7	chr1	-	145927071	145927093	TCTTCTGGGGTTCCAGAGAGCAT	145927071	145927074	TTTA	145927094	145927097	ENSE00003745117.1	2	1	1	0	0	0	0.170378	1	0.139847	1	A2				B2-A2		agagaACCTGCagagaccgCAAACTTGGAGATCAGCCGCGTTTCAGAGCTATGCTGGAAACAGCATAGCAAGTTGAAATAAGGCTAGTCCGTTATCAACTTGAAAAAGTGGCACCGAGTCGGTGCTAATTTCTACTCTTGTAGATTCTTCTGGGGTTCCAGAGAGCATttttagagGCAGGTggaag
MAGOH_p_NCBP2	GI_pair	ENSG00000162385.11_p_ENSG00000114503.11	MAGOH	ENSG00000162385.11	chr1	-	53238363	53238382	GAGTTTGAGTTTCGACCGGA	53238360	53238362	CGG	53238365	53238366	ENSE00001889849.1	1	0.631658	0.385146	1	0	1	3	1	0.189498	1	A1		NCBP2	ENSG00000114503.11	chr3	-	196939419	196939441	AAATTCTAGGGTGACAATGAAGA	196939419	196939422	TTTG	196939442	196939445	ENSE00003539773.1	2	0.917065	1	0	0	1	0.119169	0.6	0.23374	4	B1				A1-B1		agagaACCTGCagagaccgGAGTTTGAGTTTCGACCGGAGTTTCAGAGCTATGCTGGAAACAGCATAGCAAGTTGAAATAAGGCTAGTCCGTTATCAACTTGAAAAAGTGGCACCGAGTCGGTGCTAATTTCTACTCTTGTAGATAAATTCTAGGGTGACAATGAAGAttttagagGCAGGTggaag
MAGOH_p_NCBP2	GI_pair	ENSG00000162385.11_p_ENSG00000114503.11	MAGOH	ENSG00000162385.11	chr1	-	53238385	53238404	CAAGTTCGGCCACGAGTTCC	53238382	53238384	TGG	53238387	53238388	ENSE00001889849.1	1	0.379397	0.380813	1	0	1	4	1	0.139269	1	A2		NCBP2	ENSG00000114503.11	chr3	-	196937528	196937550	AGGAGGGCAGGCAATACGGCCGT	196937528	196937531	TTTA	196937551	196937554	ENSE00003554682.1	3	1	1	0	0	0	0.515325	1	0.821138	5	B2				A2-B2		agagaACCTGCagagaccgCAAGTTCGGCCACGAGTTCCGTTTCAGAGCTATGCTGGAAACAGCATAGCAAGTTGAAATAAGGCTAGTCCGTTATCAACTTGAAAAAGTGGCACCGAGTCGGTGCTAATTTCTACTCTTGTAGATAGGAGGGCAGGCAATACGGCCGTttttagagGCAGGTggaag
MAGOH_p_NCBP2	GI_pair	ENSG00000162385.11_p_ENSG00000114503.11	NCBP2	ENSG00000114503.11	chr3	-	196937629	196937648	ATATTACTCACGCGCAGATG	196937626	196937628	CGG	196937631	196937632	ENSE00003554682.1	3	0.56906	0.790274	1	0	0	2	1	0.611789	2	B1		MAGOH	ENSG00000162385.11	chr1	-	53235622	53235644	CCCCCACAGGGAAGTTAAGATAT	53235622	53235625	TTTG	53235645	53235648	ENSE00003603109.1	2	0.993602	1	0	0	1	0.720671	1	0.230594	2	A1				B1-A1		agagaACCTGCagagaccgATATTACTCACGCGCAGATGGTTTCAGAGCTATGCTGGAAACAGCATAGCAAGTTGAAATAAGGCTAGTCCGTTATCAACTTGAAAAAGTGGCACCGAGTCGGTGCTAATTTCTACTCTTGTAGATCCCCCACAGGGAAGTTAAGATATttttagagGCAGGTggaag
MAGOH_p_NCBP2	GI_pair	ENSG00000162385.11_p_ENSG00000114503.11	NCBP2	ENSG00000114503.11	chr3	-	196937615	196937634	CAGATGCGGAAAACGCCATG	196937612	196937614	CGG	196937617	196937618	ENSE00003554682.1	3	0.730773	0.284618	1	0	0	14	1	0.640244	3	B2		MAGOH	ENSG00000162385.11	chr1	-	53228946	53228968	TAAAATGTTTCTAGGAGCTTGAA	53228946	53228949	TTTC	53228969	53228972	ENSE00003675286.1	3	0.951069	1	0	0	1	0.116674	1	0.607306	3	A2				B2-A2		agagaACCTGCagagaccgCAGATGCGGAAAACGCCATGGTTTCAGAGCTATGCTGGAAACAGCATAGCAAGTTGAAATAAGGCTAGTCCGTTATCAACTTGAAAAAGTGGCACCGAGTCGGTGCTAATTTCTACTCTTGTAGATTAAAATGTTTCTAGGAGCTTGAAttttagagGCAGGTggaag
CASC3_p_NCBP2	GI_pair	ENSG00000108349.17_p_ENSG00000114503.11	CASC3	ENSG00000108349.17	chr17	+	40163606	40163625	CCGGCCGTATGTCTGCACCC	40163626	40163628	AGG	40163622	40163623	ENSE00003475949.1	7	0.703553	0.623715	1	0	0	2	1	0.439545	1	A1		NCBP2	ENSG00000114503.11	chr3	-	196939419	196939441	AAATTCTAGGGTGACAATGAAGA	196939419	196939422	TTTG	196939442	196939445	ENSE00003539773.1	2	0.917065	1	0	0	1	0.119169	0.6	0.23374	4	B1				A1-B1		agagaACCTGCagagaccgCCGGCCGTATGTCTGCACCCGTTTCAGAGCTATGCTGGAAACAGCATAGCAAGTTGAAATAAGGCTAGTCCGTTATCAACTTGAAAAAGTGGCACCGAGTCGGTGCTAATTTCTACTCTTGTAGATAAATTCTAGGGTGACAATGAAGAttttagagGCAGGTggaag
CASC3_p_NCBP2	GI_pair	ENSG00000108349.17_p_ENSG00000114503.11	CASC3	ENSG00000108349.17	chr17	-	40162095	40162114	TCAAAGAAGAGCCCTTTCCG	40162092	40162094	AGG	40162097	40162098	ENSE00003525096.1	5	0.694538	0.730896	1	0	0	5	1	0.261735	1	A2		NCBP2	ENSG00000114503.11	chr3	-	196937528	196937550	AGGAGGGCAGGCAATACGGCCGT	196937528	196937531	TTTA	196937551	196937554	ENSE00003554682.1	3	1	1	0	0	0	0.515325	1	0.821138	5	B2				A2-B2		agagaACCTGCagagaccgTCAAAGAAGAGCCCTTTCCGGTTTCAGAGCTATGCTGGAAACAGCATAGCAAGTTGAAATAAGGCTAGTCCGTTATCAACTTGAAAAAGTGGCACCGAGTCGGTGCTAATTTCTACTCTTGTAGATAGGAGGGCAGGCAATACGGCCGTttttagagGCAGGTggaag
CASC3_p_NCBP2	GI_pair	ENSG00000108349.17_p_ENSG00000114503.11	NCBP2	ENSG00000114503.11	chr3	-	196937629	196937648	ATATTACTCACGCGCAGATG	196937626	196937628	CGG	196937631	196937632	ENSE00003554682.1	3	0.56906	0.790274	1	0	0	2	1	0.611789	2	B1		CASC3	ENSG00000108349.17	chr17	+	40161751	40161773	AGGGTGAAGAAGGTGAATACAGT	40161770	40161773	TTTC	40161747	40161750	ENSE00003569311.1	4	1	1	0	0	0	0.836341	1	0.14936	1	A1				B1-A1		agagaACCTGCagagaccgATATTACTCACGCGCAGATGGTTTCAGAGCTATGCTGGAAACAGCATAGCAAGTTGAAATAAGGCTAGTCCGTTATCAACTTGAAAAAGTGGCACCGAGTCGGTGCTAATTTCTACTCTTGTAGATAGGGTGAAGAAGGTGAATACAGTttttagagGCAGGTggaag
CASC3_p_NCBP2	GI_pair	ENSG00000108349.17_p_ENSG00000114503.11	NCBP2	ENSG00000114503.11	chr3	-	196937615	196937634	CAGATGCGGAAAACGCCATG	196937612	196937614	CGG	196937617	196937618	ENSE00003554682.1	3	0.730773	0.284618	1	0	0	14	1	0.640244	3	B2		CASC3	ENSG00000108349.17	chr17	+	40163675	40163697	GGCCTGTGGAAGCTGGTGGGCAG	40163694	40163697	TTTA	40163671	40163674	ENSE00003475949.1	7	1	1	0	0	0	0.718099	1	0.473684	1	A2				B2-A2		agagaACCTGCagagaccgCAGATGCGGAAAACGCCATGGTTTCAGAGCTATGCTGGAAACAGCATAGCAAGTTGAAATAAGGCTAGTCCGTTATCAACTTGAAAAAGTGGCACCGAGTCGGTGCTAATTTCTACTCTTGTAGATGGCCTGTGGAAGCTGGTGGGCAGttttagagGCAGGTggaag
EIF4A3_p_NCBP2	GI_pair	ENSG00000141543.12_p_ENSG00000114503.11	EIF4A3	ENSG00000141543.12	chr17	+	80141797	80141816	CTGGAGGACTGAGATACTGA	80141817	80141819	AGG	80141813	80141814	ENSE00000949586.1	3	0.652507	0.270202	1	0	2	14	1	0.224655	1	A1		NCBP2	ENSG00000114503.11	chr3	-	196939419	196939441	AAATTCTAGGGTGACAATGAAGA	196939419	196939422	TTTG	196939442	196939445	ENSE00003539773.1	2	0.917065	1	0	0	1	0.119169	0.6	0.23374	4	B1				A1-B1		agagaACCTGCagagaccgCTGGAGGACTGAGATACTGAGTTTCAGAGCTATGCTGGAAACAGCATAGCAAGTTGAAATAAGGCTAGTCCGTTATCAACTTGAAAAAGTGGCACCGAGTCGGTGCTAATTTCTACTCTTGTAGATAAATTCTAGGGTGACAATGAAGAttttagagGCAGGTggaag
EIF4A3_p_NCBP2	GI_pair	ENSG00000141543.12_p_ENSG00000114503.11	EIF4A3	ENSG00000141543.12	chr17	-	80140032	80140051	TTACGGACAGCATGTTGTCG	80140029	80140031	CGG	80140034	80140035	ENSE00001303885.1	4	0.649652	0.828308	1	0	0	2	1	0.387672	1	A2		NCBP2	ENSG00000114503.11	chr3	-	196937528	196937550	AGGAGGGCAGGCAATACGGCCGT	196937528	196937531	TTTA	196937551	196937554	ENSE00003554682.1	3	1	1	0	0	0	0.515325	1	0.821138	5	B2				A2-B2		agagaACCTGCagagaccgTTACGGACAGCATGTTGTCGGTTTCAGAGCTATGCTGGAAACAGCATAGCAAGTTGAAATAAGGCTAGTCCGTTATCAACTTGAAAAAGTGGCACCGAGTCGGTGCTAATTTCTACTCTTGTAGATAGGAGGGCAGGCAATACGGCCGTttttagagGCAGGTggaag
EIF4A3_p_NCBP2	GI_pair	ENSG00000141543.12_p_ENSG00000114503.11	NCBP2	ENSG00000114503.11	chr3	-	196937629	196937648	ATATTACTCACGCGCAGATG	196937626	196937628	CGG	196937631	196937632	ENSE00003554682.1	3	0.56906	0.790274	1	0	0	2	1	0.611789	2	B1		EIF4A3	ENSG00000141543.12	chr17	+	80139991	80140013	GCGACAAAAGTGCTTACCAAAAA	80140010	80140013	TTTA	80139987	80139990	ENSE00001303885.1	4	1	1	0	0	0	0.853453	1	0.407137	1	A1				B1-A1		agagaACCTGCagagaccgATATTACTCACGCGCAGATGGTTTCAGAGCTATGCTGGAAACAGCATAGCAAGTTGAAATAAGGCTAGTCCGTTATCAACTTGAAAAAGTGGCACCGAGTCGGTGCTAATTTCTACTCTTGTAGATGCGACAAAAGTGCTTACCAAAAAttttagagGCAGGTggaag
EIF4A3_p_NCBP2	GI_pair	ENSG00000141543.12_p_ENSG00000114503.11	NCBP2	ENSG00000114503.11	chr3	-	196937615	196937634	CAGATGCGGAAAACGCCATG	196937612	196937614	CGG	196937617	196937618	ENSE00003554682.1	3	0.730773	0.284618	1	0	0	14	1	0.640244	3	B2		EIF4A3	ENSG00000141543.12	chr17	+	80141767	80141789	AGAATGGCAAATTACCTGAATAT	80141786	80141789	TTTA	80141763	80141766	ENSE00000949586.1	3	1	1	0	0	0	0.75921	1	0.246553	1	A2				B2-A2		agagaACCTGCagagaccgCAGATGCGGAAAACGCCATGGTTTCAGAGCTATGCTGGAAACAGCATAGCAAGTTGAAATAAGGCTAGTCCGTTATCAACTTGAAAAAGTGGCACCGAGTCGGTGCTAATTTCTACTCTTGTAGATAGAATGGCAAATTACCTGAATATttttagagGCAGGTggaag
RBM8A_p_NCBP2	GI_pair	ENSG00000265241.7_p_ENSG00000114503.11	RBM8A	ENSG00000265241.7	chr1	-	145926870	145926889	TAGAAGAGGGGTCCCGAGCG	145926867	145926869	CGG	145926872	145926873	ENSE00001449458.1	3	0.605647	0.430817	1	0	1	3	1	0.270115	1	A1		NCBP2	ENSG00000114503.11	chr3	-	196939419	196939441	AAATTCTAGGGTGACAATGAAGA	196939419	196939422	TTTG	196939442	196939445	ENSE00003539773.1	2	0.917065	1	0	0	1	0.119169	0.6	0.23374	4	B1				A1-B1		agagaACCTGCagagaccgTAGAAGAGGGGTCCCGAGCGGTTTCAGAGCTATGCTGGAAACAGCATAGCAAGTTGAAATAAGGCTAGTCCGTTATCAACTTGAAAAAGTGGCACCGAGTCGGTGCTAATTTCTACTCTTGTAGATAAATTCTAGGGTGACAATGAAGAttttagagGCAGGTggaag
RBM8A_p_NCBP2	GI_pair	ENSG00000265241.7_p_ENSG00000114503.11	RBM8A	ENSG00000265241.7	chr1	+	145926796	145926815	CATTATTACTCACAGCGTTG	145926816	145926818	TGG	145926812	145926813	ENSE00001449458.1	3	0.562903	0.351732	1	0	0	12	1	0.385057	1	A2		NCBP2	ENSG00000114503.11	chr3	-	196937528	196937550	AGGAGGGCAGGCAATACGGCCGT	196937528	196937531	TTTA	196937551	196937554	ENSE00003554682.1	3	1	1	0	0	0	0.515325	1	0.821138	5	B2				A2-B2		agagaACCTGCagagaccgCATTATTACTCACAGCGTTGGTTTCAGAGCTATGCTGGAAACAGCATAGCAAGTTGAAATAAGGCTAGTCCGTTATCAACTTGAAAAAGTGGCACCGAGTCGGTGCTAATTTCTACTCTTGTAGATAGGAGGGCAGGCAATACGGCCGTttttagagGCAGGTggaag
RBM8A_p_NCBP2	GI_pair	ENSG00000265241.7_p_ENSG00000114503.11	NCBP2	ENSG00000114503.11	chr3	-	196937629	196937648	ATATTACTCACGCGCAGATG	196937626	196937628	CGG	196937631	196937632	ENSE00003554682.1	3	0.56906	0.790274	1	0	0	2	1	0.611789	2	B1		RBM8A	ENSG00000265241.7	chr1	+	145927007	145927029	CCCACACTCACCGGAGCCAAAGC	145927026	145927029	TTTC	145927003	145927006	ENSE00003745117.1	2	1	1	0	0	0	0.467537	1	0.226054	1	A1				B1-A1		agagaACCTGCagagaccgATATTACTCACGCGCAGATGGTTTCAGAGCTATGCTGGAAACAGCATAGCAAGTTGAAATAAGGCTAGTCCGTTATCAACTTGAAAAAGTGGCACCGAGTCGGTGCTAATTTCTACTCTTGTAGATCCCACACTCACCGGAGCCAAAGCttttagagGCAGGTggaag
RBM8A_p_NCBP2	GI_pair	ENSG00000265241.7_p_ENSG00000114503.11	NCBP2	ENSG00000114503.11	chr3	-	196937615	196937634	CAGATGCGGAAAACGCCATG	196937612	196937614	CGG	196937617	196937618	ENSE00003554682.1	3	0.730773	0.284618	1	0	0	14	1	0.640244	3	B2		RBM8A	ENSG00000265241.7	chr1	-	145927071	145927093	TCTTCTGGGGTTCCAGAGAGCAT	145927071	145927074	TTTA	145927094	145927097	ENSE00003745117.1	2	1	1	0	0	0	0.170378	1	0.139847	1	A2				B2-A2		agagaACCTGCagagaccgCAGATGCGGAAAACGCCATGGTTTCAGAGCTATGCTGGAAACAGCATAGCAAGTTGAAATAAGGCTAGTCCGTTATCAACTTGAAAAAGTGGCACCGAGTCGGTGCTAATTTCTACTCTTGTAGATTCTTCTGGGGTTCCAGAGAGCATttttagagGCAGGTggaag
YTHDC1_p_YTHDC2	GI_pair	ENSG00000083896.13_p_ENSG00000047188.16	YTHDC1	ENSG00000083896.13	chr4	+	68337792	68337811	TTGCTAACAGATGAGCTCAG	68337812	68337814	TGG	68337808	68337809	ENSE00001331970.1	3	0.719735	0.358508	1	0	1	7	1	0.101788	1	A1		YTHDC2	ENSG00000047188.16	chr5	+	113535636	113535658	CTATAGGATGAAGTGCATGAAAG	113535655	113535658	TTTA	113535632	113535635	ENSE00003615764.1	7	1	1	0	0	0	0.866393	1	0.223491	1	B1				A1-B1		agagaACCTGCagagaccgTTGCTAACAGATGAGCTCAGGTTTCAGAGCTATGCTGGAAACAGCATAGCAAGTTGAAATAAGGCTAGTCCGTTATCAACTTGAAAAAGTGGCACCGAGTCGGTGCTAATTTCTACTCTTGTAGATCTATAGGATGAAGTGCATGAAAGttttagagGCAGGTggaag
YTHDC1_p_YTHDC2	GI_pair	ENSG00000083896.13_p_ENSG00000047188.16	YTHDC1	ENSG00000083896.13	chr4	-	68337306	68337325	GAACAACACTGAGAATGAGG	68337303	68337305	AGG	68337308	68337309	ENSE00000969898.1	4	0.709473	0.164331	1	0	1	22	1	0.275562	1	A2		YTHDC2	ENSG00000047188.16	chr5	-	113535731	113535753	CATCCAAGGCAGCACTAGAAAGA	113535731	113535734	TTTA	113535754	113535757	ENSE00003615764.1	7	1	1	0	0	0	0.836818	1	0.241203	1	B2				A2-B2		agagaACCTGCagagaccgGAACAACACTGAGAATGAGGGTTTCAGAGCTATGCTGGAAACAGCATAGCAAGTTGAAATAAGGCTAGTCCGTTATCAACTTGAAAAAGTGGCACCGAGTCGGTGCTAATTTCTACTCTTGTAGATCATCCAAGGCAGCACTAGAAAGAttttagagGCAGGTggaag
YTHDC1_p_YTHDC2	GI_pair	ENSG00000083896.13_p_ENSG00000047188.16	YTHDC1	ENSG00000083896.13	chr4	-	68337328	68337347	GTGGTTCTTCTGATGAGCAA	68337325	68337327	GGG	68337330	68337331	ENSE00000969898.1	4	0.662259	0.592604	1	0	1	5	1	0.265475	1	A3		YTHDC2	ENSG00000047188.16	chr5	-	113532885	113532907	AAGCAATCATCTAAAAGGAACTG	113532885	113532888	TTTA	113532908	113532911	ENSE00003605547.1	5	1	1	0	0	0	0.782312	1	0.158937	1	B3				A3-B3		agagaACCTGCagagaccgGTGGTTCTTCTGATGAGCAAGTTTCAGAGCTATGCTGGAAACAGCATAGCAAGTTGAAATAAGGCTAGTCCGTTATCAACTTGAAAAAGTGGCACCGAGTCGGTGCTAATTTCTACTCTTGTAGATAAGCAATCATCTAAAAGGAACTGttttagagGCAGGTggaag
YTHDC1_p_YTHDC2	GI_pair	ENSG00000083896.13_p_ENSG00000047188.16	YTHDC1	ENSG00000083896.13	chr4	-	68337105	68337124	TGATTATGACACTCGAAGTG	68337102	68337104	AGG	68337107	68337108	ENSE00000969898.1	4	0.65381	0.650631	1	0	0	2	1	0.367721	1	A4		YTHDC2	ENSG00000047188.16	chr5	+	113532938	113532960	TACTCAACCAAGACGATTGGCAG	113532957	113532960	TTTG	113532934	113532937	ENSE00003605547.1	5	1	1	0	0	0	0.697098	1	0.175717	1	B4				A4-B4		agagaACCTGCagagaccgTGATTATGACACTCGAAGTGGTTTCAGAGCTATGCTGGAAACAGCATAGCAAGTTGAAATAAGGCTAGTCCGTTATCAACTTGAAAAAGTGGCACCGAGTCGGTGCTAATTTCTACTCTTGTAGATTACTCAACCAAGACGATTGGCAGttttagagGCAGGTggaag
PCBP1_p_PCBP2	GI_pair	ENSG00000169564.7_p_ENSG00000197111.16	PCBP1	ENSG00000169564.7	chr2	+	70087845	70087864	GTCGGTTAAGAGGATCCGCG	70087865	70087867	AGG	70087861	70087862	ENSE00001129885.9	1	0.742037	1	1	0	0	0	1	0.110487	1	A1		PCBP2	ENSG00000197111.16	chr12	+	53459267	53459289	TGTAGGACATAAGCAGCTCTATG	53459286	53459289	TTTC	53459263	53459266	ENSE00003673222.1	6	1	1	0	0	0	0.878747	1	0.234973	1	B1				A1-B1		agagaACCTGCagagaccgGTCGGTTAAGAGGATCCGCGGTTTCAGAGCTATGCTGGAAACAGCATAGCAAGTTGAAATAAGGCTAGTCCGTTATCAACTTGAAAAAGTGGCACCGAGTCGGTGCTAATTTCTACTCTTGTAGATTGTAGGACATAAGCAGCTCTATGttttagagGCAGGTggaag
PCBP1_p_PCBP2	GI_pair	ENSG00000169564.7_p_ENSG00000197111.16	PCBP1	ENSG00000169564.7	chr2	+	70087998	70088017	CTCCATGACCAACAGTACCG	70088018	70088020	CGG	70088014	70088015	ENSE00001129885.9	1	0.72587	0.380206	1	0	1	6	1	0.253745	1	A2		PCBP2	ENSG00000197111.16	chr12	-	53455480	53455502	ATAACTTACCTCCTCGCGCATCT	53455480	53455483	TTTC	53455503	53455506	ENSE00003489517.1	4	1	1	0	0	0	0.517136	1	0.102914	1	B2				A2-B2		agagaACCTGCagagaccgCTCCATGACCAACAGTACCGGTTTCAGAGCTATGCTGGAAACAGCATAGCAAGTTGAAATAAGGCTAGTCCGTTATCAACTTGAAAAAGTGGCACCGAGTCGGTGCTAATTTCTACTCTTGTAGATATAACTTACCTCCTCGCGCATCTttttagagGCAGGTggaag
PCBP1_p_PCBP2	GI_pair	ENSG00000169564.7_p_ENSG00000197111.16	PCBP2	ENSG00000197111.16	chr12	+	53455472	53455491	AGTTAAGAAGATGCGCGAGG	53455492	53455494	AGG	53455488	53455489	ENSE00003489517.1	4	0.658125	0.591044	1	0	0	8	1	0.1102	1	B1		PCBP1	ENSG00000169564.7	chr2	+	70087960	70087982	GCTATGATCATCGACAAGCTGGA	70087979	70087982	TTTC	70087956	70087959	ENSE00001129885.9	1	1	1	0	0	0	0.325792	1	0.220974	1	A1				B1-A1		agagaACCTGCagagaccgAGTTAAGAAGATGCGCGAGGGTTTCAGAGCTATGCTGGAAACAGCATAGCAAGTTGAAATAAGGCTAGTCCGTTATCAACTTGAAAAAGTGGCACCGAGTCGGTGCTAATTTCTACTCTTGTAGATGCTATGATCATCGACAAGCTGGAttttagagGCAGGTggaag
PCBP1_p_PCBP2	GI_pair	ENSG00000169564.7_p_ENSG00000197111.16	PCBP2	ENSG00000197111.16	chr12	+	53459382	53459401	CAAGATCAAGGAAATACGAG	53459402	53459404	AGG	53459398	53459399	ENSE00003673222.1	6	0.656288	0.351131	1	0	1	8	1	0.336976	1	B2		PCBP1	ENSG00000169564.7	chr2	+	70088232	70088254	CCTGGTCATGCTGGAGACGCTCT	70088251	70088254	TTTG	70088228	70088231	ENSE00001129885.9	1	1	1	0	0	0	0.270149	1	0.475655	1	A2				B2-A2		agagaACCTGCagagaccgCAAGATCAAGGAAATACGAGGTTTCAGAGCTATGCTGGAAACAGCATAGCAAGTTGAAATAAGGCTAGTCCGTTATCAACTTGAAAAAGTGGCACCGAGTCGGTGCTAATTTCTACTCTTGTAGATCCTGGTCATGCTGGAGACGCTCTttttagagGCAGGTggaag
PCBP1_p_PCBP3	GI_pair	ENSG00000169564.7_p_ENSG00000183570.17	PCBP1	ENSG00000169564.7	chr2	+	70087845	70087864	GTCGGTTAAGAGGATCCGCG	70087865	70087867	AGG	70087861	70087862	ENSE00001129885.9	1	0.742037	1	1	0	0	0	1	0.110487	1	A1		PCBP3	ENSG00000183570.17	chr21	+	45896286	45896308	GCAGAAGGATGGAGTCCAAGGTC	45896305	45896308	TTTG	45896282	45896285	ENSE00001542345.1	1	1	1	0	0	0	0.625835	1	0.097035	1	B1				A1-B1		agagaACCTGCagagaccgGTCGGTTAAGAGGATCCGCGGTTTCAGAGCTATGCTGGAAACAGCATAGCAAGTTGAAATAAGGCTAGTCCGTTATCAACTTGAAAAAGTGGCACCGAGTCGGTGCTAATTTCTACTCTTGTAGATGCAGAAGGATGGAGTCCAAGGTCttttagagGCAGGTggaag
PCBP1_p_PCBP3	GI_pair	ENSG00000169564.7_p_ENSG00000183570.17	PCBP1	ENSG00000169564.7	chr2	+	70087998	70088017	CTCCATGACCAACAGTACCG	70088018	70088020	CGG	70088014	70088015	ENSE00001129885.9	1	0.72587	0.380206	1	0	1	6	1	0.253745	1	A2		PCBP3	ENSG00000183570.17	chr21	+	45901088	45901110	CCATGATCGCATACAAGTTTGAG	45901107	45901110	TTTG	45901084	45901087	ENSE00001299723.1	4	1	1	0	0	0	0.344093	1	0.299191	1	B2				A2-B2		agagaACCTGCagagaccgCTCCATGACCAACAGTACCGGTTTCAGAGCTATGCTGGAAACAGCATAGCAAGTTGAAATAAGGCTAGTCCGTTATCAACTTGAAAAAGTGGCACCGAGTCGGTGCTAATTTCTACTCTTGTAGATCCATGATCGCATACAAGTTTGAGttttagagGCAGGTggaag
PCBP1_p_PCBP3	GI_pair	ENSG00000169564.7_p_ENSG00000183570.17	PCBP3	ENSG00000183570.17	chr21	+	45900602	45900621	TGTGAAGAAGATGCGTGAGG	45900622	45900624	AGG	45900618	45900619	ENSE00003535780.1	3	0.692274	0.352348	1	0	0	14	1	0.194969	1	B1		PCBP1	ENSG00000169564.7	chr2	+	70087960	70087982	GCTATGATCATCGACAAGCTGGA	70087979	70087982	TTTC	70087956	70087959	ENSE00001129885.9	1	1	1	0	0	0	0.325792	1	0.220974	1	A1				B1-A1		agagaACCTGCagagaccgTGTGAAGAAGATGCGTGAGGGTTTCAGAGCTATGCTGGAAACAGCATAGCAAGTTGAAATAAGGCTAGTCCGTTATCAACTTGAAAAAGTGGCACCGAGTCGGTGCTAATTTCTACTCTTGTAGATGCTATGATCATCGACAAGCTGGAttttagagGCAGGTggaag
PCBP1_p_PCBP3	GI_pair	ENSG00000169564.7_p_ENSG00000183570.17	PCBP3	ENSG00000183570.17	chr21	+	45901092	45901111	GATCGCATACAAGTTTGAGG	45901112	45901114	AGG	45901108	45901109	ENSE00001299723.1	4	0.683174	0.474691	1	0	0	2	1	0.30009	1	B2		PCBP1	ENSG00000169564.7	chr2	+	70088232	70088254	CCTGGTCATGCTGGAGACGCTCT	70088251	70088254	TTTG	70088228	70088231	ENSE00001129885.9	1	1	1	0	0	0	0.270149	1	0.475655	1	A2				B2-A2		agagaACCTGCagagaccgGATCGCATACAAGTTTGAGGGTTTCAGAGCTATGCTGGAAACAGCATAGCAAGTTGAAATAAGGCTAGTCCGTTATCAACTTGAAAAAGTGGCACCGAGTCGGTGCTAATTTCTACTCTTGTAGATCCTGGTCATGCTGGAGACGCTCTttttagagGCAGGTggaag
PCBP1_p_PCBP4	GI_pair	ENSG00000169564.7_p_ENSG00000090097.22	PCBP1	ENSG00000169564.7	chr2	+	70087845	70087864	GTCGGTTAAGAGGATCCGCG	70087865	70087867	AGG	70087861	70087862	ENSE00001129885.9	1	0.742037	1	1	0	0	0	1	0.110487	1	A1		PCBP4	ENSG00000090097.22	chr3	-	51959639	51959661	TGCCTTCCAGTCCCCACCCAAAG	51959639	51959642	TTTA	51959662	51959665	ENSE00003498446.1	8	1	1	0	0	0	0.715535	1	0.436725	1	B1				A1-B1		agagaACCTGCagagaccgGTCGGTTAAGAGGATCCGCGGTTTCAGAGCTATGCTGGAAACAGCATAGCAAGTTGAAATAAGGCTAGTCCGTTATCAACTTGAAAAAGTGGCACCGAGTCGGTGCTAATTTCTACTCTTGTAGATTGCCTTCCAGTCCCCACCCAAAGttttagagGCAGGTggaag
PCBP1_p_PCBP4	GI_pair	ENSG00000169564.7_p_ENSG00000090097.22	PCBP1	ENSG00000169564.7	chr2	+	70087998	70088017	CTCCATGACCAACAGTACCG	70088018	70088020	CGG	70088014	70088015	ENSE00001129885.9	1	0.72587	0.380206	1	0	1	6	1	0.253745	1	A2		PCBP4	ENSG00000090097.22	chr3	+	51960539	51960561	AAAGCAATCATGGAGACTGCATG	51960558	51960561	TTTG	51960535	51960538	ENSE00003781983.1	5	1	1	0	0	0	0.703185	1	0.183623	1	B2				A2-B2		agagaACCTGCagagaccgCTCCATGACCAACAGTACCGGTTTCAGAGCTATGCTGGAAACAGCATAGCAAGTTGAAATAAGGCTAGTCCGTTATCAACTTGAAAAAGTGGCACCGAGTCGGTGCTAATTTCTACTCTTGTAGATAAAGCAATCATGGAGACTGCATGttttagagGCAGGTggaag
PCBP1_p_PCBP4	GI_pair	ENSG00000169564.7_p_ENSG00000090097.22	PCBP4	ENSG00000090097.22	chr3	-	51960191	51960210	CAAGATCAAGGAGATCCGAG	51960188	51960190	AGG	51960193	51960194	ENSE00003506962.1	6	0.746171	0.345432	1	0	2	7	1	0.315964	1	B1		PCBP1	ENSG00000169564.7	chr2	+	70087960	70087982	GCTATGATCATCGACAAGCTGGA	70087979	70087982	TTTC	70087956	70087959	ENSE00001129885.9	1	1	1	0	0	0	0.325792	1	0.220974	1	A1				B1-A1		agagaACCTGCagagaccgCAAGATCAAGGAGATCCGAGGTTTCAGAGCTATGCTGGAAACAGCATAGCAAGTTGAAATAAGGCTAGTCCGTTATCAACTTGAAAAAGTGGCACCGAGTCGGTGCTAATTTCTACTCTTGTAGATGCTATGATCATCGACAAGCTGGAttttagagGCAGGTggaag
PCBP1_p_PCBP4	GI_pair	ENSG00000169564.7_p_ENSG00000090097.22	PCBP4	ENSG00000090097.22	chr3	+	51960296	51960315	CATTTGCAGGAGCAGCACAA	51960316	51960318	AGG	51960312	51960313	ENSE00003506962.1	6	0.717691	0.192611	1	0	1	16	1	0.217535	1	B2		PCBP1	ENSG00000169564.7	chr2	+	70088232	70088254	CCTGGTCATGCTGGAGACGCTCT	70088251	70088254	TTTG	70088228	70088231	ENSE00001129885.9	1	1	1	0	0	0	0.270149	1	0.475655	1	A2				B2-A2		agagaACCTGCagagaccgCATTTGCAGGAGCAGCACAAGTTTCAGAGCTATGCTGGAAACAGCATAGCAAGTTGAAATAAGGCTAGTCCGTTATCAACTTGAAAAAGTGGCACCGAGTCGGTGCTAATTTCTACTCTTGTAGATCCTGGTCATGCTGGAGACGCTCTttttagagGCAGGTggaag
PCBP2_p_PCBP3	GI_pair	ENSG00000197111.16_p_ENSG00000183570.17	PCBP2	ENSG00000197111.16	chr12	+	53455472	53455491	AGTTAAGAAGATGCGCGAGG	53455492	53455494	AGG	53455488	53455489	ENSE00003489517.1	4	0.658125	0.591044	1	0	0	8	1	0.1102	1	A1		PCBP3	ENSG00000183570.17	chr21	+	45896286	45896308	GCAGAAGGATGGAGTCCAAGGTC	45896305	45896308	TTTG	45896282	45896285	ENSE00001542345.1	1	1	1	0	0	0	0.625835	1	0.097035	1	B1				A1-B1		agagaACCTGCagagaccgAGTTAAGAAGATGCGCGAGGGTTTCAGAGCTATGCTGGAAACAGCATAGCAAGTTGAAATAAGGCTAGTCCGTTATCAACTTGAAAAAGTGGCACCGAGTCGGTGCTAATTTCTACTCTTGTAGATGCAGAAGGATGGAGTCCAAGGTCttttagagGCAGGTggaag
PCBP2_p_PCBP3	GI_pair	ENSG00000197111.16_p_ENSG00000183570.17	PCBP2	ENSG00000197111.16	chr12	+	53459382	53459401	CAAGATCAAGGAAATACGAG	53459402	53459404	AGG	53459398	53459399	ENSE00003673222.1	6	0.656288	0.351131	1	0	1	8	1	0.336976	1	A2		PCBP3	ENSG00000183570.17	chr21	+	45901088	45901110	CCATGATCGCATACAAGTTTGAG	45901107	45901110	TTTG	45901084	45901087	ENSE00001299723.1	4	1	1	0	0	0	0.344093	1	0.299191	1	B2				A2-B2		agagaACCTGCagagaccgCAAGATCAAGGAAATACGAGGTTTCAGAGCTATGCTGGAAACAGCATAGCAAGTTGAAATAAGGCTAGTCCGTTATCAACTTGAAAAAGTGGCACCGAGTCGGTGCTAATTTCTACTCTTGTAGATCCATGATCGCATACAAGTTTGAGttttagagGCAGGTggaag
PCBP2_p_PCBP3	GI_pair	ENSG00000197111.16_p_ENSG00000183570.17	PCBP3	ENSG00000183570.17	chr21	+	45900602	45900621	TGTGAAGAAGATGCGTGAGG	45900622	45900624	AGG	45900618	45900619	ENSE00003535780.1	3	0.692274	0.352348	1	0	0	14	1	0.194969	1	B1		PCBP2	ENSG00000197111.16	chr12	+	53459267	53459289	TGTAGGACATAAGCAGCTCTATG	53459286	53459289	TTTC	53459263	53459266	ENSE00003673222.1	6	1	1	0	0	0	0.878747	1	0.234973	1	A1				B1-A1		agagaACCTGCagagaccgTGTGAAGAAGATGCGTGAGGGTTTCAGAGCTATGCTGGAAACAGCATAGCAAGTTGAAATAAGGCTAGTCCGTTATCAACTTGAAAAAGTGGCACCGAGTCGGTGCTAATTTCTACTCTTGTAGATTGTAGGACATAAGCAGCTCTATGttttagagGCAGGTggaag
PCBP2_p_PCBP3	GI_pair	ENSG00000197111.16_p_ENSG00000183570.17	PCBP3	ENSG00000183570.17	chr21	+	45901092	45901111	GATCGCATACAAGTTTGAGG	45901112	45901114	AGG	45901108	45901109	ENSE00001299723.1	4	0.683174	0.474691	1	0	0	2	1	0.30009	1	B2		PCBP2	ENSG00000197111.16	chr12	-	53455480	53455502	ATAACTTACCTCCTCGCGCATCT	53455480	53455483	TTTC	53455503	53455506	ENSE00003489517.1	4	1	1	0	0	0	0.517136	1	0.102914	1	A2				B2-A2		agagaACCTGCagagaccgGATCGCATACAAGTTTGAGGGTTTCAGAGCTATGCTGGAAACAGCATAGCAAGTTGAAATAAGGCTAGTCCGTTATCAACTTGAAAAAGTGGCACCGAGTCGGTGCTAATTTCTACTCTTGTAGATATAACTTACCTCCTCGCGCATCTttttagagGCAGGTggaag
PCBP2_p_PCBP4	GI_pair	ENSG00000197111.16_p_ENSG00000090097.22	PCBP2	ENSG00000197111.16	chr12	+	53455472	53455491	AGTTAAGAAGATGCGCGAGG	53455492	53455494	AGG	53455488	53455489	ENSE00003489517.1	4	0.658125	0.591044	1	0	0	8	1	0.1102	1	A1		PCBP4	ENSG00000090097.22	chr3	-	51959639	51959661	TGCCTTCCAGTCCCCACCCAAAG	51959639	51959642	TTTA	51959662	51959665	ENSE00003498446.1	8	1	1	0	0	0	0.715535	1	0.436725	1	B1				A1-B1		agagaACCTGCagagaccgAGTTAAGAAGATGCGCGAGGGTTTCAGAGCTATGCTGGAAACAGCATAGCAAGTTGAAATAAGGCTAGTCCGTTATCAACTTGAAAAAGTGGCACCGAGTCGGTGCTAATTTCTACTCTTGTAGATTGCCTTCCAGTCCCCACCCAAAGttttagagGCAGGTggaag
PCBP2_p_PCBP4	GI_pair	ENSG00000197111.16_p_ENSG00000090097.22	PCBP2	ENSG00000197111.16	chr12	+	53459382	53459401	CAAGATCAAGGAAATACGAG	53459402	53459404	AGG	53459398	53459399	ENSE00003673222.1	6	0.656288	0.351131	1	0	1	8	1	0.336976	1	A2		PCBP4	ENSG00000090097.22	chr3	+	51960539	51960561	AAAGCAATCATGGAGACTGCATG	51960558	51960561	TTTG	51960535	51960538	ENSE00003781983.1	5	1	1	0	0	0	0.703185	1	0.183623	1	B2				A2-B2		agagaACCTGCagagaccgCAAGATCAAGGAAATACGAGGTTTCAGAGCTATGCTGGAAACAGCATAGCAAGTTGAAATAAGGCTAGTCCGTTATCAACTTGAAAAAGTGGCACCGAGTCGGTGCTAATTTCTACTCTTGTAGATAAAGCAATCATGGAGACTGCATGttttagagGCAGGTggaag
PCBP2_p_PCBP4	GI_pair	ENSG00000197111.16_p_ENSG00000090097.22	PCBP4	ENSG00000090097.22	chr3	-	51960191	51960210	CAAGATCAAGGAGATCCGAG	51960188	51960190	AGG	51960193	51960194	ENSE00003506962.1	6	0.746171	0.345432	1	0	2	7	1	0.315964	1	B1		PCBP2	ENSG00000197111.16	chr12	+	53459267	53459289	TGTAGGACATAAGCAGCTCTATG	53459286	53459289	TTTC	53459263	53459266	ENSE00003673222.1	6	1	1	0	0	0	0.878747	1	0.234973	1	A1				B1-A1		agagaACCTGCagagaccgCAAGATCAAGGAGATCCGAGGTTTCAGAGCTATGCTGGAAACAGCATAGCAAGTTGAAATAAGGCTAGTCCGTTATCAACTTGAAAAAGTGGCACCGAGTCGGTGCTAATTTCTACTCTTGTAGATTGTAGGACATAAGCAGCTCTATGttttagagGCAGGTggaag
PCBP2_p_PCBP4	GI_pair	ENSG00000197111.16_p_ENSG00000090097.22	PCBP4	ENSG00000090097.22	chr3	+	51960296	51960315	CATTTGCAGGAGCAGCACAA	51960316	51960318	AGG	51960312	51960313	ENSE00003506962.1	6	0.717691	0.192611	1	0	1	16	1	0.217535	1	B2		PCBP2	ENSG00000197111.16	chr12	-	53455480	53455502	ATAACTTACCTCCTCGCGCATCT	53455480	53455483	TTTC	53455503	53455506	ENSE00003489517.1	4	1	1	0	0	0	0.517136	1	0.102914	1	A2				B2-A2		agagaACCTGCagagaccgCATTTGCAGGAGCAGCACAAGTTTCAGAGCTATGCTGGAAACAGCATAGCAAGTTGAAATAAGGCTAGTCCGTTATCAACTTGAAAAAGTGGCACCGAGTCGGTGCTAATTTCTACTCTTGTAGATATAACTTACCTCCTCGCGCATCTttttagagGCAGGTggaag
PCBP3_p_PCBP4	GI_pair	ENSG00000183570.17_p_ENSG00000090097.22	PCBP3	ENSG00000183570.17	chr21	+	45900602	45900621	TGTGAAGAAGATGCGTGAGG	45900622	45900624	AGG	45900618	45900619	ENSE00003535780.1	3	0.692274	0.352348	1	0	0	14	1	0.194969	1	A1		PCBP4	ENSG00000090097.22	chr3	-	51959639	51959661	TGCCTTCCAGTCCCCACCCAAAG	51959639	51959642	TTTA	51959662	51959665	ENSE00003498446.1	8	1	1	0	0	0	0.715535	1	0.436725	1	B1				A1-B1		agagaACCTGCagagaccgTGTGAAGAAGATGCGTGAGGGTTTCAGAGCTATGCTGGAAACAGCATAGCAAGTTGAAATAAGGCTAGTCCGTTATCAACTTGAAAAAGTGGCACCGAGTCGGTGCTAATTTCTACTCTTGTAGATTGCCTTCCAGTCCCCACCCAAAGttttagagGCAGGTggaag
PCBP3_p_PCBP4	GI_pair	ENSG00000183570.17_p_ENSG00000090097.22	PCBP3	ENSG00000183570.17	chr21	+	45901092	45901111	GATCGCATACAAGTTTGAGG	45901112	45901114	AGG	45901108	45901109	ENSE00001299723.1	4	0.683174	0.474691	1	0	0	2	1	0.30009	1	A2		PCBP4	ENSG00000090097.22	chr3	+	51960539	51960561	AAAGCAATCATGGAGACTGCATG	51960558	51960561	TTTG	51960535	51960538	ENSE00003781983.1	5	1	1	0	0	0	0.703185	1	0.183623	1	B2				A2-B2		agagaACCTGCagagaccgGATCGCATACAAGTTTGAGGGTTTCAGAGCTATGCTGGAAACAGCATAGCAAGTTGAAATAAGGCTAGTCCGTTATCAACTTGAAAAAGTGGCACCGAGTCGGTGCTAATTTCTACTCTTGTAGATAAAGCAATCATGGAGACTGCATGttttagagGCAGGTggaag
PCBP3_p_PCBP4	GI_pair	ENSG00000183570.17_p_ENSG00000090097.22	PCBP4	ENSG00000090097.22	chr3	-	51960191	51960210	CAAGATCAAGGAGATCCGAG	51960188	51960190	AGG	51960193	51960194	ENSE00003506962.1	6	0.746171	0.345432	1	0	2	7	1	0.315964	1	B1		PCBP3	ENSG00000183570.17	chr21	+	45896286	45896308	GCAGAAGGATGGAGTCCAAGGTC	45896305	45896308	TTTG	45896282	45896285	ENSE00001542345.1	1	1	1	0	0	0	0.625835	1	0.097035	1	A1				B1-A1		agagaACCTGCagagaccgCAAGATCAAGGAGATCCGAGGTTTCAGAGCTATGCTGGAAACAGCATAGCAAGTTGAAATAAGGCTAGTCCGTTATCAACTTGAAAAAGTGGCACCGAGTCGGTGCTAATTTCTACTCTTGTAGATGCAGAAGGATGGAGTCCAAGGTCttttagagGCAGGTggaag
PCBP3_p_PCBP4	GI_pair	ENSG00000183570.17_p_ENSG00000090097.22	PCBP4	ENSG00000090097.22	chr3	+	51960296	51960315	CATTTGCAGGAGCAGCACAA	51960316	51960318	AGG	51960312	51960313	ENSE00003506962.1	6	0.717691	0.192611	1	0	1	16	1	0.217535	1	B2		PCBP3	ENSG00000183570.17	chr21	+	45901088	45901110	CCATGATCGCATACAAGTTTGAG	45901107	45901110	TTTG	45901084	45901087	ENSE00001299723.1	4	1	1	0	0	0	0.344093	1	0.299191	1	A2				B2-A2		agagaACCTGCagagaccgCATTTGCAGGAGCAGCACAAGTTTCAGAGCTATGCTGGAAACAGCATAGCAAGTTGAAATAAGGCTAGTCCGTTATCAACTTGAAAAAGTGGCACCGAGTCGGTGCTAATTTCTACTCTTGTAGATCCATGATCGCATACAAGTTTGAGttttagagGCAGGTggaag
EIF4G1_p_G3BP1	GI_pair	ENSG00000114867.22_p_ENSG00000145907.16	EIF4G1	ENSG00000114867.22	chr3	+	184323081	184323100	AGGCCAATAAAACACCACTG	184323101	184323103	CGG	184323097	184323098	ENSE00003627195.1	13	0.812193	0.224389	1	0	1	16	1	0.407592	1	A1		G3BP1	ENSG00000145907.16	chr5	-	151794236	151794258	ACTACTTACCCTCCTGAGGCTCA	151794236	151794239	TTTC	151794259	151794262	ENSE00003478154.1	5	1	1	0	0	0	0.722889	1	0.306867	1	B1				A1-B1		agagaACCTGCagagaccgAGGCCAATAAAACACCACTGGTTTCAGAGCTATGCTGGAAACAGCATAGCAAGTTGAAATAAGGCTAGTCCGTTATCAACTTGAAAAAGTGGCACCGAGTCGGTGCTAATTTCTACTCTTGTAGATACTACTTACCCTCCTGAGGCTCAttttagagGCAGGTggaag
EIF4G1_p_G3BP1	GI_pair	ENSG00000114867.22_p_ENSG00000145907.16	EIF4G1	ENSG00000114867.22	chr3	-	184321898	184321917	CCGTAGCTGGAGTAGCAGAG	184321895	184321897	GGG	184321900	184321901	ENSE00003480134.1	9	0.734768	0.321505	1	0	0	9	1	0.277328	1	A2		G3BP1	ENSG00000145907.16	chr5	+	151797218	151797240	CTGTCAAAGTAATGACATGGAAG	151797237	151797240	TTTC	151797214	151797217	ENSE00003584858.1	7	1	1	0	0	0	0.672121	1	0.393419	1	B2				A2-B2		agagaACCTGCagagaccgCCGTAGCTGGAGTAGCAGAGGTTTCAGAGCTATGCTGGAAACAGCATAGCAAGTTGAAATAAGGCTAGTCCGTTATCAACTTGAAAAAGTGGCACCGAGTCGGTGCTAATTTCTACTCTTGTAGATCTGTCAAAGTAATGACATGGAAGttttagagGCAGGTggaag
EIF4G1_p_G3BP1	GI_pair	ENSG00000114867.22_p_ENSG00000145907.16	G3BP1	ENSG00000145907.16	chr5	+	151795507	151795526	AGAAAGACAGCAAACACCTG	151795527	151795529	AGG	151795523	151795524	ENSE00003663932.1	6	0.739805	0.188088	1	0	2	29	1	0.348355	1	B1		EIF4G1	ENSG00000114867.22	chr3	+	184321638	184321660	GCATCTCACACAGTGGAAATTCA	184321657	184321660	TTTG	184321634	184321637	ENSE00003480134.1	9	1	1	0	0	0	0.820093	1	0.226924	1	A1				B1-A1		agagaACCTGCagagaccgAGAAAGACAGCAAACACCTGGTTTCAGAGCTATGCTGGAAACAGCATAGCAAGTTGAAATAAGGCTAGTCCGTTATCAACTTGAAAAAGTGGCACCGAGTCGGTGCTAATTTCTACTCTTGTAGATGCATCTCACACAGTGGAAATTCAttttagagGCAGGTggaag
EIF4G1_p_G3BP1	GI_pair	ENSG00000114867.22_p_ENSG00000145907.16	G3BP1	ENSG00000145907.16	chr5	+	151794228	151794247	TTTGTCACTGAGCCTCAGGA	151794248	151794250	GGG	151794244	151794245	ENSE00003478154.1	5	0.67975	0.184074	1	0	1	36	1	0.312589	1	B2		EIF4G1	ENSG00000114867.22	chr3	-	184322545	184322567	CACCTCTGGTACTGCCGGGTTCG	184322545	184322548	TTTC	184322568	184322571	ENSE00003515005.1	11	1	1	0	0	0	0.691196	1	0.338312	1	A2				B2-A2		agagaACCTGCagagaccgTTTGTCACTGAGCCTCAGGAGTTTCAGAGCTATGCTGGAAACAGCATAGCAAGTTGAAATAAGGCTAGTCCGTTATCAACTTGAAAAAGTGGCACCGAGTCGGTGCTAATTTCTACTCTTGTAGATCACCTCTGGTACTGCCGGGTTCGttttagagGCAGGTggaag
ELAVL1_p_ELAVL3	GI_pair	ENSG00000066044.15_p_ENSG00000196361.10	ELAVL1	ENSG00000066044.15	chr19	+	7973722	7973741	TACCTGTAGTCTGATCCACG	7973742	7973744	AGG	7973738	7973739	ENSE00000954105.1	4	0.777315	0.262579	1	0	0	47	1	0.425358	1	A1		ELAVL3	ENSG00000196361.10	chr19	+	11466224	11466246	TCTGCATCATTGGGGTCAGAATA	11466243	11466246	TTTG	11466220	11466223	ENSE00001662307.1	3	1	1	0	0	0	0.6119	1	0.237057	1	B1				A1-B1		agagaACCTGCagagaccgTACCTGTAGTCTGATCCACGGTTTCAGAGCTATGCTGGAAACAGCATAGCAAGTTGAAATAAGGCTAGTCCGTTATCAACTTGAAAAAGTGGCACCGAGTCGGTGCTAATTTCTACTCTTGTAGATTCTGCATCATTGGGGTCAGAATAttttagagGCAGGTggaag
ELAVL1_p_ELAVL3	GI_pair	ENSG00000066044.15_p_ENSG00000196361.10	ELAVL1	ENSG00000066044.15	chr19	-	7981145	7981164	TGTGAACTACGTGACCGCGA	7981142	7981144	AGG	7981147	7981148	ENSE00000671651.1	3	0.684211	0.655651	1	0	0	3	1	0.215746	1	A2		ELAVL3	ENSG00000196361.10	chr19	+	11458532	11458554	TGGCTCATGGTCTTGGGGAGCCC	11458551	11458554	TTTC	11458528	11458531	ENSE00001798757.1	4	1	1	0	0	0	0.282423	1	0.356948	1	B2				A2-B2		agagaACCTGCagagaccgTGTGAACTACGTGACCGCGAGTTTCAGAGCTATGCTGGAAACAGCATAGCAAGTTGAAATAAGGCTAGTCCGTTATCAACTTGAAAAAGTGGCACCGAGTCGGTGCTAATTTCTACTCTTGTAGATTGGCTCATGGTCTTGGGGAGCCCttttagagGCAGGTggaag
ELAVL1_p_ELAVL3	GI_pair	ENSG00000066044.15_p_ENSG00000196361.10	ELAVL3	ENSG00000196361.10	chr19	-	11466174	11466193	ATTACAGACGAAGACCATCA	11466171	11466173	AGG	11466176	11466177	ENSE00001662307.1	3	0.705823	0.298451	1	0	0	13	1	0.297911	1	B1		ELAVL1	ENSG00000066044.15	chr19	+	7991643	7991665	CCTGCTACTTTATCCCGAATAAG	7991662	7991665	TTTA	7991639	7991642	ENSE00003593446.1	2	1	1	0	0	0	0.546459	1	0.156442	1	A1				B1-A1		agagaACCTGCagagaccgATTACAGACGAAGACCATCAGTTTCAGAGCTATGCTGGAAACAGCATAGCAAGTTGAAATAAGGCTAGTCCGTTATCAACTTGAAAAAGTGGCACCGAGTCGGTGCTAATTTCTACTCTTGTAGATCCTGCTACTTTATCCCGAATAAGttttagagGCAGGTggaag
ELAVL1_p_ELAVL3	GI_pair	ENSG00000066044.15_p_ENSG00000196361.10	ELAVL3	ENSG00000196361.10	chr19	+	11458594	11458613	GGGTCTGGCATAGGACACCT	11458614	11458616	GGG	11458610	11458611	ENSE00001798757.1	4	0.678537	0.330257	1	0	0	13	1	0.303361	1	B2		ELAVL1	ENSG00000066044.15	chr19	-	7973744	7973766	GGCGGATCATCAACTCGCGGGTC	7973744	7973747	TTTG	7973767	7973770	ENSE00000954105.1	4	1	1	0	0	0	0.540417	1	0.419223	1	A2				B2-A2		agagaACCTGCagagaccgGGGTCTGGCATAGGACACCTGTTTCAGAGCTATGCTGGAAACAGCATAGCAAGTTGAAATAAGGCTAGTCCGTTATCAACTTGAAAAAGTGGCACCGAGTCGGTGCTAATTTCTACTCTTGTAGATGGCGGATCATCAACTCGCGGGTCttttagagGCAGGTggaag
ELAVL1_p_ELAVL4	GI_pair	ENSG00000066044.15_p_ENSG00000162374.18	ELAVL1	ENSG00000066044.15	chr19	+	7973722	7973741	TACCTGTAGTCTGATCCACG	7973742	7973744	AGG	7973738	7973739	ENSE00000954105.1	4	0.777315	0.262579	1	0	0	47	1	0.425358	1	A1		ELAVL4	ENSG00000162374.18	chr1	-	50193807	50193829	GGAAGGCCGCTAACATAGAGGTT	50193807	50193810	TTTG	50193830	50193833	ENSE00003488239.1	4	1	1	0	0	0	0.860788	1	0.431957	1	B1				A1-B1		agagaACCTGCagagaccgTACCTGTAGTCTGATCCACGGTTTCAGAGCTATGCTGGAAACAGCATAGCAAGTTGAAATAAGGCTAGTCCGTTATCAACTTGAAAAAGTGGCACCGAGTCGGTGCTAATTTCTACTCTTGTAGATGGAAGGCCGCTAACATAGAGGTTttttagagGCAGGTggaag
ELAVL1_p_ELAVL4	GI_pair	ENSG00000066044.15_p_ENSG00000162374.18	ELAVL1	ENSG00000066044.15	chr19	-	7981145	7981164	TGTGAACTACGTGACCGCGA	7981142	7981144	AGG	7981147	7981148	ENSE00000671651.1	3	0.684211	0.655651	1	0	0	3	1	0.215746	1	A2		ELAVL4	ENSG00000162374.18	chr1	+	50177100	50177122	GGGTATGGATTTGTTAACTATAT	50177119	50177122	TTTA	50177096	50177099	ENSE00003469009.1	3	1	1	0	0	0	0.827962	1	0.343272	1	B2				A2-B2		agagaACCTGCagagaccgTGTGAACTACGTGACCGCGAGTTTCAGAGCTATGCTGGAAACAGCATAGCAAGTTGAAATAAGGCTAGTCCGTTATCAACTTGAAAAAGTGGCACCGAGTCGGTGCTAATTTCTACTCTTGTAGATGGGTATGGATTTGTTAACTATATttttagagGCAGGTggaag
ELAVL1_p_ELAVL4	GI_pair	ENSG00000066044.15_p_ENSG00000162374.18	ELAVL4	ENSG00000162374.18	chr1	-	50193892	50193911	TTGATCAACCAGGATTCGTG	50193889	50193891	AGG	50193894	50193895	ENSE00003488239.1	4	0.677899	0.879397	1	0	0	1	1	0.498471	1	B1		ELAVL1	ENSG00000066044.15	chr19	+	7991643	7991665	CCTGCTACTTTATCCCGAATAAG	7991662	7991665	TTTA	7991639	7991642	ENSE00003593446.1	2	1	1	0	0	0	0.546459	1	0.156442	1	A1				B1-A1		agagaACCTGCagagaccgTTGATCAACCAGGATTCGTGGTTTCAGAGCTATGCTGGAAACAGCATAGCAAGTTGAAATAAGGCTAGTCCGTTATCAACTTGAAAAAGTGGCACCGAGTCGGTGCTAATTTCTACTCTTGTAGATCCTGCTACTTTATCCCGAATAAGttttagagGCAGGTggaag
ELAVL1_p_ELAVL4	GI_pair	ENSG00000066044.15_p_ENSG00000162374.18	ELAVL4	ENSG00000162374.18	chr1	+	50193827	50193846	TCCCAAAACCATGACCCAGA	50193847	50193849	AGG	50193843	50193844	ENSE00003488239.1	4	0.633917	0.188879	1	0	2	12	1	0.45948	1	B2		ELAVL1	ENSG00000066044.15	chr19	-	7973744	7973766	GGCGGATCATCAACTCGCGGGTC	7973744	7973747	TTTG	7973767	7973770	ENSE00000954105.1	4	1	1	0	0	0	0.540417	1	0.419223	1	A2				B2-A2		agagaACCTGCagagaccgTCCCAAAACCATGACCCAGAGTTTCAGAGCTATGCTGGAAACAGCATAGCAAGTTGAAATAAGGCTAGTCCGTTATCAACTTGAAAAAGTGGCACCGAGTCGGTGCTAATTTCTACTCTTGTAGATGGCGGATCATCAACTCGCGGGTCttttagagGCAGGTggaag
ELAVL2_p_ELAVL3	GI_pair	ENSG00000107105.15_p_ENSG00000196361.10	ELAVL2	ENSG00000107105.15	chr9	-	23701595	23701614	TCTACCATAGGCATATCAAG	23701592	23701594	GGG	23701597	23701598	ENSE00003894202.1	5	0.70326	0.379173	1	0	0	9	1	0.458682	1	A1		ELAVL3	ENSG00000196361.10	chr19	+	11466224	11466246	TCTGCATCATTGGGGTCAGAATA	11466243	11466246	TTTG	11466220	11466223	ENSE00001662307.1	3	1	1	0	0	0	0.6119	1	0.237057	1	B1				A1-B1		agagaACCTGCagagaccgTCTACCATAGGCATATCAAGGTTTCAGAGCTATGCTGGAAACAGCATAGCAAGTTGAAATAAGGCTAGTCCGTTATCAACTTGAAAAAGTGGCACCGAGTCGGTGCTAATTTCTACTCTTGTAGATTCTGCATCATTGGGGTCAGAATAttttagagGCAGGTggaag
ELAVL2_p_ELAVL3	GI_pair	ENSG00000107105.15_p_ENSG00000196361.10	ELAVL2	ENSG00000107105.15	chr9	-	23762081	23762100	CCTTCCTCAGAACATGACAC	23762078	23762080	AGG	23762083	23762084	ENSE00003891748.1	2	0.680975	0.27729	1	0	2	23	1	0.140204	1	A2		ELAVL3	ENSG00000196361.10	chr19	+	11458532	11458554	TGGCTCATGGTCTTGGGGAGCCC	11458551	11458554	TTTC	11458528	11458531	ENSE00001798757.1	4	1	1	0	0	0	0.282423	1	0.356948	1	B2				A2-B2		agagaACCTGCagagaccgCCTTCCTCAGAACATGACACGTTTCAGAGCTATGCTGGAAACAGCATAGCAAGTTGAAATAAGGCTAGTCCGTTATCAACTTGAAAAAGTGGCACCGAGTCGGTGCTAATTTCTACTCTTGTAGATTGGCTCATGGTCTTGGGGAGCCCttttagagGCAGGTggaag
ELAVL2_p_ELAVL3	GI_pair	ENSG00000107105.15_p_ENSG00000196361.10	ELAVL3	ENSG00000196361.10	chr19	-	11466174	11466193	ATTACAGACGAAGACCATCA	11466171	11466173	AGG	11466176	11466177	ENSE00001662307.1	3	0.705823	0.298451	1	0	0	13	1	0.297911	1	B1		ELAVL2	ENSG00000107105.15	chr9	+	23705008	23705030	GAAGTCCGCTGACATATAAATTT	23705027	23705030	TTTG	23705004	23705007	ENSE00003888758.1	4	1	1	0	0	0	0.786164	1	0.350046	1	A1				B1-A1		agagaACCTGCagagaccgATTACAGACGAAGACCATCAGTTTCAGAGCTATGCTGGAAACAGCATAGCAAGTTGAAATAAGGCTAGTCCGTTATCAACTTGAAAAAGTGGCACCGAGTCGGTGCTAATTTCTACTCTTGTAGATGAAGTCCGCTGACATATAAATTTttttagagGCAGGTggaag
ELAVL2_p_ELAVL3	GI_pair	ENSG00000107105.15_p_ENSG00000196361.10	ELAVL3	ENSG00000196361.10	chr19	+	11458594	11458613	GGGTCTGGCATAGGACACCT	11458614	11458616	GGG	11458610	11458611	ENSE00001798757.1	4	0.678537	0.330257	1	0	0	13	1	0.303361	1	B2		ELAVL2	ENSG00000107105.15	chr9	-	23731108	23731130	ATTAGGGCAGAGCTTGGGATATG	23731108	23731111	TTTC	23731131	23731134	ENSE00003517233.1	3	1	1	0	0	0	0.765935	1	0.228412	1	A2				B2-A2		agagaACCTGCagagaccgGGGTCTGGCATAGGACACCTGTTTCAGAGCTATGCTGGAAACAGCATAGCAAGTTGAAATAAGGCTAGTCCGTTATCAACTTGAAAAAGTGGCACCGAGTCGGTGCTAATTTCTACTCTTGTAGATATTAGGGCAGAGCTTGGGATATGttttagagGCAGGTggaag
ELAVL2_p_ELAVL4	GI_pair	ENSG00000107105.15_p_ENSG00000162374.18	ELAVL2	ENSG00000107105.15	chr9	-	23701595	23701614	TCTACCATAGGCATATCAAG	23701592	23701594	GGG	23701597	23701598	ENSE00003894202.1	5	0.70326	0.379173	1	0	0	9	1	0.458682	1	A1		ELAVL4	ENSG00000162374.18	chr1	-	50193807	50193829	GGAAGGCCGCTAACATAGAGGTT	50193807	50193810	TTTG	50193830	50193833	ENSE00003488239.1	4	1	1	0	0	0	0.860788	1	0.431957	1	B1				A1-B1		agagaACCTGCagagaccgTCTACCATAGGCATATCAAGGTTTCAGAGCTATGCTGGAAACAGCATAGCAAGTTGAAATAAGGCTAGTCCGTTATCAACTTGAAAAAGTGGCACCGAGTCGGTGCTAATTTCTACTCTTGTAGATGGAAGGCCGCTAACATAGAGGTTttttagagGCAGGTggaag
ELAVL2_p_ELAVL4	GI_pair	ENSG00000107105.15_p_ENSG00000162374.18	ELAVL2	ENSG00000107105.15	chr9	-	23762081	23762100	CCTTCCTCAGAACATGACAC	23762078	23762080	AGG	23762083	23762084	ENSE00003891748.1	2	0.680975	0.27729	1	0	2	23	1	0.140204	1	A2		ELAVL4	ENSG00000162374.18	chr1	+	50177100	50177122	GGGTATGGATTTGTTAACTATAT	50177119	50177122	TTTA	50177096	50177099	ENSE00003469009.1	3	1	1	0	0	0	0.827962	1	0.343272	1	B2				A2-B2		agagaACCTGCagagaccgCCTTCCTCAGAACATGACACGTTTCAGAGCTATGCTGGAAACAGCATAGCAAGTTGAAATAAGGCTAGTCCGTTATCAACTTGAAAAAGTGGCACCGAGTCGGTGCTAATTTCTACTCTTGTAGATGGGTATGGATTTGTTAACTATATttttagagGCAGGTggaag
ELAVL2_p_ELAVL4	GI_pair	ENSG00000107105.15_p_ENSG00000162374.18	ELAVL4	ENSG00000162374.18	chr1	-	50193892	50193911	TTGATCAACCAGGATTCGTG	50193889	50193891	AGG	50193894	50193895	ENSE00003488239.1	4	0.677899	0.879397	1	0	0	1	1	0.498471	1	B1		ELAVL2	ENSG00000107105.15	chr9	+	23705008	23705030	GAAGTCCGCTGACATATAAATTT	23705027	23705030	TTTG	23705004	23705007	ENSE00003888758.1	4	1	1	0	0	0	0.786164	1	0.350046	1	A1				B1-A1		agagaACCTGCagagaccgTTGATCAACCAGGATTCGTGGTTTCAGAGCTATGCTGGAAACAGCATAGCAAGTTGAAATAAGGCTAGTCCGTTATCAACTTGAAAAAGTGGCACCGAGTCGGTGCTAATTTCTACTCTTGTAGATGAAGTCCGCTGACATATAAATTTttttagagGCAGGTggaag
ELAVL2_p_ELAVL4	GI_pair	ENSG00000107105.15_p_ENSG00000162374.18	ELAVL4	ENSG00000162374.18	chr1	+	50193827	50193846	TCCCAAAACCATGACCCAGA	50193847	50193849	AGG	50193843	50193844	ENSE00003488239.1	4	0.633917	0.188879	1	0	2	12	1	0.45948	1	B2		ELAVL2	ENSG00000107105.15	chr9	-	23731108	23731130	ATTAGGGCAGAGCTTGGGATATG	23731108	23731111	TTTC	23731131	23731134	ENSE00003517233.1	3	1	1	0	0	0	0.765935	1	0.228412	1	A2				B2-A2		agagaACCTGCagagaccgTCCCAAAACCATGACCCAGAGTTTCAGAGCTATGCTGGAAACAGCATAGCAAGTTGAAATAAGGCTAGTCCGTTATCAACTTGAAAAAGTGGCACCGAGTCGGTGCTAATTTCTACTCTTGTAGATATTAGGGCAGAGCTTGGGATATGttttagagGCAGGTggaag
ELAVL3_p_ELAVL4	GI_pair	ENSG00000196361.10_p_ENSG00000162374.18	ELAVL3	ENSG00000196361.10	chr19	-	11466174	11466193	ATTACAGACGAAGACCATCA	11466171	11466173	AGG	11466176	11466177	ENSE00001662307.1	3	0.705823	0.298451	1	0	0	13	1	0.297911	1	A1		ELAVL4	ENSG00000162374.18	chr1	-	50193807	50193829	GGAAGGCCGCTAACATAGAGGTT	50193807	50193810	TTTG	50193830	50193833	ENSE00003488239.1	4	1	1	0	0	0	0.860788	1	0.431957	1	B1				A1-B1		agagaACCTGCagagaccgATTACAGACGAAGACCATCAGTTTCAGAGCTATGCTGGAAACAGCATAGCAAGTTGAAATAAGGCTAGTCCGTTATCAACTTGAAAAAGTGGCACCGAGTCGGTGCTAATTTCTACTCTTGTAGATGGAAGGCCGCTAACATAGAGGTTttttagagGCAGGTggaag
ELAVL3_p_ELAVL4	GI_pair	ENSG00000196361.10_p_ENSG00000162374.18	ELAVL3	ENSG00000196361.10	chr19	+	11458594	11458613	GGGTCTGGCATAGGACACCT	11458614	11458616	GGG	11458610	11458611	ENSE00001798757.1	4	0.678537	0.330257	1	0	0	13	1	0.303361	1	A2		ELAVL4	ENSG00000162374.18	chr1	+	50177100	50177122	GGGTATGGATTTGTTAACTATAT	50177119	50177122	TTTA	50177096	50177099	ENSE00003469009.1	3	1	1	0	0	0	0.827962	1	0.343272	1	B2				A2-B2		agagaACCTGCagagaccgGGGTCTGGCATAGGACACCTGTTTCAGAGCTATGCTGGAAACAGCATAGCAAGTTGAAATAAGGCTAGTCCGTTATCAACTTGAAAAAGTGGCACCGAGTCGGTGCTAATTTCTACTCTTGTAGATGGGTATGGATTTGTTAACTATATttttagagGCAGGTggaag
ELAVL3_p_ELAVL4	GI_pair	ENSG00000196361.10_p_ENSG00000162374.18	ELAVL4	ENSG00000162374.18	chr1	-	50193892	50193911	TTGATCAACCAGGATTCGTG	50193889	50193891	AGG	50193894	50193895	ENSE00003488239.1	4	0.677899	0.879397	1	0	0	1	1	0.498471	1	B1		ELAVL3	ENSG00000196361.10	chr19	+	11466224	11466246	TCTGCATCATTGGGGTCAGAATA	11466243	11466246	TTTG	11466220	11466223	ENSE00001662307.1	3	1	1	0	0	0	0.6119	1	0.237057	1	A1				B1-A1		agagaACCTGCagagaccgTTGATCAACCAGGATTCGTGGTTTCAGAGCTATGCTGGAAACAGCATAGCAAGTTGAAATAAGGCTAGTCCGTTATCAACTTGAAAAAGTGGCACCGAGTCGGTGCTAATTTCTACTCTTGTAGATTCTGCATCATTGGGGTCAGAATAttttagagGCAGGTggaag
ELAVL3_p_ELAVL4	GI_pair	ENSG00000196361.10_p_ENSG00000162374.18	ELAVL4	ENSG00000162374.18	chr1	+	50193827	50193846	TCCCAAAACCATGACCCAGA	50193847	50193849	AGG	50193843	50193844	ENSE00003488239.1	4	0.633917	0.188879	1	0	2	12	1	0.45948	1	B2		ELAVL3	ENSG00000196361.10	chr19	+	11458532	11458554	TGGCTCATGGTCTTGGGGAGCCC	11458551	11458554	TTTC	11458528	11458531	ENSE00001798757.1	4	1	1	0	0	0	0.282423	1	0.356948	1	A2				B2-A2		agagaACCTGCagagaccgTCCCAAAACCATGACCCAGAGTTTCAGAGCTATGCTGGAAACAGCATAGCAAGTTGAAATAAGGCTAGTCCGTTATCAACTTGAAAAAGTGGCACCGAGTCGGTGCTAATTTCTACTCTTGTAGATTGGCTCATGGTCTTGGGGAGCCCttttagagGCAGGTggaag
SRRM3_p_SRRM4	GI_pair	ENSG00000177679.16_p_ENSG00000139767.10	SRRM3	ENSG00000177679.16	chr7	+	76261545	76261564	GGTCTGATTCTGGGTCCCGG	76261565	76261567	AGG	76261561	76261562	ENSE00003714040.1	8	0.747531	0.287238	1	0	0	10	1	0.333844	1	A1		SRRM4	ENSG00000139767.10	chr12	-	119116944	119116966	TTGACAGGCGATGGGCTATAGGA	119116944	119116947	TTTC	119116967	119116970	ENSE00003467392.1	4	1	1	0	0	0	0.654403	1	0.203492	1	B1				A1-B1		agagaACCTGCagagaccgGGTCTGATTCTGGGTCCCGGGTTTCAGAGCTATGCTGGAAACAGCATAGCAAGTTGAAATAAGGCTAGTCCGTTATCAACTTGAAAAAGTGGCACCGAGTCGGTGCTAATTTCTACTCTTGTAGATTTGACAGGCGATGGGCTATAGGAttttagagGCAGGTggaag
SRRM3_p_SRRM4	GI_pair	ENSG00000177679.16_p_ENSG00000139767.10	SRRM3	ENSG00000177679.16	chr7	+	76259958	76259977	GCGCCCTTTGACGATGACGA	76259978	76259980	CGG	76259974	76259975	ENSE00003734860.1	4	0.729112	1	1	0	0	0	1	0.206228	1	A2		SRRM4	ENSG00000139767.10	chr12	-	119114299	119114321	CCCTGGAGGAAGGTGGTGGTGTC	119114299	119114302	TTTC	119114322	119114325	ENSE00003629750.1	3	1	1	0	0	0	0.631934	1	0.163666	1	B2				A2-B2		agagaACCTGCagagaccgGCGCCCTTTGACGATGACGAGTTTCAGAGCTATGCTGGAAACAGCATAGCAAGTTGAAATAAGGCTAGTCCGTTATCAACTTGAAAAAGTGGCACCGAGTCGGTGCTAATTTCTACTCTTGTAGATCCCTGGAGGAAGGTGGTGGTGTCttttagagGCAGGTggaag
SRRM3_p_SRRM4	GI_pair	ENSG00000177679.16_p_ENSG00000139767.10	SRRM4	ENSG00000139767.10	chr12	-	119130799	119130818	AGGTAGCCAAGCATCTGGAG	119130796	119130798	GGG	119130801	119130802	ENSE00003617723.1	8	0.693419	0.363048	1	0	1	9	1	0.402619	1	B1		SRRM3	ENSG00000177679.16	chr7	-	76248189	76248211	TGCCGAATCTCCTCCTCCGAATA	76248189	76248192	TTTC	76248212	76248215	ENSE00003744666.1	3	1	1	0	0	0	0.664905	1	0.119959	1	A1				B1-A1		agagaACCTGCagagaccgAGGTAGCCAAGCATCTGGAGGTTTCAGAGCTATGCTGGAAACAGCATAGCAAGTTGAAATAAGGCTAGTCCGTTATCAACTTGAAAAAGTGGCACCGAGTCGGTGCTAATTTCTACTCTTGTAGATTGCCGAATCTCCTCCTCCGAATAttttagagGCAGGTggaag
SRRM3_p_SRRM4	GI_pair	ENSG00000177679.16_p_ENSG00000139767.10	SRRM4	ENSG00000139767.10	chr12	+	119102361	119102380	TGGGTGCCACCAGAGGACAC	119102381	119102383	AGG	119102377	119102378	ENSE00000940093.1	2	0.673737	0.189885	1	0	1	34	1	0.148936	1	B2		SRRM3	ENSG00000177679.16	chr7	+	76265349	76265371	CCCCATCCACGCCAGGCCTCACA	76265368	76265371	TTTC	76265345	76265348	ENSE00003753347.1	10	1	1	0	0	0	0.396442	1	0.372639	1	A2				B2-A2		agagaACCTGCagagaccgTGGGTGCCACCAGAGGACACGTTTCAGAGCTATGCTGGAAACAGCATAGCAAGTTGAAATAAGGCTAGTCCGTTATCAACTTGAAAAAGTGGCACCGAGTCGGTGCTAATTTCTACTCTTGTAGATCCCCATCCACGCCAGGCCTCACAttttagagGCAGGTggaag
CELF1_p_CELF3	GI_pair	ENSG00000149187.18_p_ENSG00000159409.15	CELF1	ENSG00000149187.18	chr11	-	47483455	47483474	GCACCAAGCACAGACCATGG	47483452	47483454	AGG	47483457	47483458	ENSE00001624279.1	6	0.761235	0.251661	1	0	1	20	1	0.389754	1	A1		CELF3	ENSG00000159409.15	chr1	-	151707882	151707904	CTGACACTGAGAAGGAGCGAGGT	151707882	151707885	TTTG	151707905	151707908	ENSE00003487160.1	6	1	1	0	0	0	0.4789	1	0.38638	1	B1				A1-B1		agagaACCTGCagagaccgGCACCAAGCACAGACCATGGGTTTCAGAGCTATGCTGGAAACAGCATAGCAAGTTGAAATAAGGCTAGTCCGTTATCAACTTGAAAAAGTGGCACCGAGTCGGTGCTAATTTCTACTCTTGTAGATCTGACACTGAGAAGGAGCGAGGTttttagagGCAGGTggaag
CELF1_p_CELF3	GI_pair	ENSG00000149187.18_p_ENSG00000159409.15	CELF1	ENSG00000149187.18	chr11	-	47482838	47482857	GGGTTGCTCATCACCCATGG	47482835	47482837	TGG	47482840	47482841	ENSE00003616977.1	7	0.7553	0.487537	1	0	0	7	1	0.403372	1	A2		CELF3	ENSG00000159409.15	chr1	-	151709257	151709279	AGCCCTTCGGGACCATCGACGAG	151709257	151709260	TTTG	151709280	151709283	ENSE00003632602.1	4	1	1	0	0	0	0.368153	1	0.263799	1	B2				A2-B2		agagaACCTGCagagaccgGGGTTGCTCATCACCCATGGGTTTCAGAGCTATGCTGGAAACAGCATAGCAAGTTGAAATAAGGCTAGTCCGTTATCAACTTGAAAAAGTGGCACCGAGTCGGTGCTAATTTCTACTCTTGTAGATAGCCCTTCGGGACCATCGACGAGttttagagGCAGGTggaag
CELF1_p_CELF3	GI_pair	ENSG00000149187.18_p_ENSG00000159409.15	CELF3	ENSG00000159409.15	chr1	+	151709049	151709068	GTGGGTCTGGAACTTCACGA	151709069	151709071	AGG	151709065	151709066	ENSE00003499250.1	5	0.770671	0.469658	1	0	1	2	1	0.299642	1	B1		CELF1	ENSG00000149187.18	chr11	-	47483489	47483511	CAACAAGAGCCATGGCACAGACG	47483489	47483492	TTTA	47483512	47483515	ENSE00001624279.1	6	1	1	0	0	0	0.902373	1	0.369001	1	A1				B1-A1		agagaACCTGCagagaccgGTGGGTCTGGAACTTCACGAGTTTCAGAGCTATGCTGGAAACAGCATAGCAAGTTGAAATAAGGCTAGTCCGTTATCAACTTGAAAAAGTGGCACCGAGTCGGTGCTAATTTCTACTCTTGTAGATCAACAAGAGCCATGGCACAGACGttttagagGCAGGTggaag
CELF1_p_CELF3	GI_pair	ENSG00000149187.18_p_ENSG00000159409.15	CELF3	ENSG00000159409.15	chr1	-	151714596	151714615	CGAACAGAAGACGCTTCCAG	151714593	151714595	GGG	151714598	151714599	ENSE00003525296.1	2	0.745707	0.631361	1	0	0	3	1	0.159857	1	B2		CELF1	ENSG00000149187.18	chr11	+	47482724	47482746	GACCAGCAAGGTTTCCCCACACA	47482743	47482746	TTTA	47482720	47482723	ENSE00003616977.1	7	1	1	0	0	0	0.876154	1	0.466278	1	A2				B2-A2		agagaACCTGCagagaccgCGAACAGAAGACGCTTCCAGGTTTCAGAGCTATGCTGGAAACAGCATAGCAAGTTGAAATAAGGCTAGTCCGTTATCAACTTGAAAAAGTGGCACCGAGTCGGTGCTAATTTCTACTCTTGTAGATGACCAGCAAGGTTTCCCCACACAttttagagGCAGGTggaag
CELF1_p_CELF4	GI_pair	ENSG00000149187.18_p_ENSG00000101489.20	CELF1	ENSG00000149187.18	chr11	-	47483455	47483474	GCACCAAGCACAGACCATGG	47483452	47483454	AGG	47483457	47483458	ENSE00001624279.1	6	0.761235	0.251661	1	0	1	20	1	0.389754	1	A1		CELF4	ENSG00000101489.20	chr18	-	37275143	37275165	GGAACATCGAGGAGTGCACCATC	37275143	37275146	TTTG	37275166	37275169	ENSE00003889351.1	4	1	1	0	0	0	0.520033	1	0.359816	1	B1				A1-B1		agagaACCTGCagagaccgGCACCAAGCACAGACCATGGGTTTCAGAGCTATGCTGGAAACAGCATAGCAAGTTGAAATAAGGCTAGTCCGTTATCAACTTGAAAAAGTGGCACCGAGTCGGTGCTAATTTCTACTCTTGTAGATGGAACATCGAGGAGTGCACCATCttttagagGCAGGTggaag
CELF1_p_CELF4	GI_pair	ENSG00000149187.18_p_ENSG00000101489.20	CELF1	ENSG00000149187.18	chr11	-	47482838	47482857	GGGTTGCTCATCACCCATGG	47482835	47482837	TGG	47482840	47482841	ENSE00003616977.1	7	0.7553	0.487537	1	0	0	7	1	0.403372	1	A2		CELF4	ENSG00000101489.20	chr18	+	37565361	37565383	TGCATGCCTGTGAACCTGTCCTT	37565380	37565383	TTTG	37565357	37565360	ENSE00002821439.1	1	1	1	0	0	0	0.492233	1	0.171372	1	B2				A2-B2		agagaACCTGCagagaccgGGGTTGCTCATCACCCATGGGTTTCAGAGCTATGCTGGAAACAGCATAGCAAGTTGAAATAAGGCTAGTCCGTTATCAACTTGAAAAAGTGGCACCGAGTCGGTGCTAATTTCTACTCTTGTAGATTGCATGCCTGTGAACCTGTCCTTttttagagGCAGGTggaag
CELF1_p_CELF4	GI_pair	ENSG00000149187.18_p_ENSG00000101489.20	CELF4	ENSG00000101489.20	chr18	+	37274856	37274875	GTGGGAGGAGTACTTCACAA	37274876	37274878	AGG	37274872	37274873	ENSE00003892208.1	5	0.760752	0.197143	1	0	2	15	1	0.386737	1	B1		CELF1	ENSG00000149187.18	chr11	-	47483489	47483511	CAACAAGAGCCATGGCACAGACG	47483489	47483492	TTTA	47483512	47483515	ENSE00001624279.1	6	1	1	0	0	0	0.902373	1	0.369001	1	A1				B1-A1		agagaACCTGCagagaccgGTGGGAGGAGTACTTCACAAGTTTCAGAGCTATGCTGGAAACAGCATAGCAAGTTGAAATAAGGCTAGTCCGTTATCAACTTGAAAAAGTGGCACCGAGTCGGTGCTAATTTCTACTCTTGTAGATCAACAAGAGCCATGGCACAGACGttttagagGCAGGTggaag
CELF1_p_CELF4	GI_pair	ENSG00000149187.18_p_ENSG00000101489.20	CELF4	ENSG00000101489.20	chr18	+	37565470	37565489	TGAACAGCTTGATGGCATCG	37565490	37565492	TGG	37565486	37565487	ENSE00002821439.1	1	0.713695	0.254229	1	0	6	6	1	0.101773	1	B2		CELF1	ENSG00000149187.18	chr11	+	47482724	47482746	GACCAGCAAGGTTTCCCCACACA	47482743	47482746	TTTA	47482720	47482723	ENSE00003616977.1	7	1	1	0	0	0	0.876154	1	0.466278	1	A2				B2-A2		agagaACCTGCagagaccgTGAACAGCTTGATGGCATCGGTTTCAGAGCTATGCTGGAAACAGCATAGCAAGTTGAAATAAGGCTAGTCCGTTATCAACTTGAAAAAGTGGCACCGAGTCGGTGCTAATTTCTACTCTTGTAGATGACCAGCAAGGTTTCCCCACACAttttagagGCAGGTggaag
CELF2_p_CELF3	GI_pair	ENSG00000048740.18_p_ENSG00000159409.15	CELF2	ENSG00000048740.18	chr10	+	11266656	11266675	GCATCAGTCTCAGACCATGG	11266676	11266678	AGG	11266672	11266673	ENSE00001677747.1	5	0.770998	0.282802	1	0	0	12	1	0.398802	1	A1		CELF3	ENSG00000159409.15	chr1	-	151707882	151707904	CTGACACTGAGAAGGAGCGAGGT	151707882	151707885	TTTG	151707905	151707908	ENSE00003487160.1	6	1	1	0	0	0	0.4789	1	0.38638	1	B1				A1-B1		agagaACCTGCagagaccgGCATCAGTCTCAGACCATGGGTTTCAGAGCTATGCTGGAAACAGCATAGCAAGTTGAAATAAGGCTAGTCCGTTATCAACTTGAAAAAGTGGCACCGAGTCGGTGCTAATTTCTACTCTTGTAGATCTGACACTGAGAAGGAGCGAGGTttttagagGCAGGTggaag
CELF2_p_CELF3	GI_pair	ENSG00000048740.18_p_ENSG00000159409.15	CELF2	ENSG00000048740.18	chr10	+	11270803	11270822	ACTGACCCCACAGTATCTGG	11270823	11270825	CGG	11270819	11270820	ENSE00001754622.1	6	0.752268	0.48177	1	0	0	8	1	0.494012	1	A2		CELF3	ENSG00000159409.15	chr1	-	151709257	151709279	AGCCCTTCGGGACCATCGACGAG	151709257	151709260	TTTG	151709280	151709283	ENSE00003632602.1	4	1	1	0	0	0	0.368153	1	0.263799	1	B2				A2-B2		agagaACCTGCagagaccgACTGACCCCACAGTATCTGGGTTTCAGAGCTATGCTGGAAACAGCATAGCAAGTTGAAATAAGGCTAGTCCGTTATCAACTTGAAAAAGTGGCACCGAGTCGGTGCTAATTTCTACTCTTGTAGATAGCCCTTCGGGACCATCGACGAGttttagagGCAGGTggaag
CELF2_p_CELF3	GI_pair	ENSG00000048740.18_p_ENSG00000159409.15	CELF3	ENSG00000159409.15	chr1	+	151709049	151709068	GTGGGTCTGGAACTTCACGA	151709069	151709071	AGG	151709065	151709066	ENSE00003499250.1	5	0.770671	0.469658	1	0	1	2	1	0.299642	1	B1		CELF2	ENSG00000048740.18	chr10	+	11249152	11249174	GATGCATCATCCCATTCAGATGA	11249171	11249174	TTTA	11249148	11249151	ENSE00001779816.1	3	1	1	0	0	0	0.911563	1	0.25509	1	A1				B1-A1		agagaACCTGCagagaccgGTGGGTCTGGAACTTCACGAGTTTCAGAGCTATGCTGGAAACAGCATAGCAAGTTGAAATAAGGCTAGTCCGTTATCAACTTGAAAAAGTGGCACCGAGTCGGTGCTAATTTCTACTCTTGTAGATGATGCATCATCCCATTCAGATGAttttagagGCAGGTggaag
CELF2_p_CELF3	GI_pair	ENSG00000048740.18_p_ENSG00000159409.15	CELF3	ENSG00000159409.15	chr1	-	151714596	151714615	CGAACAGAAGACGCTTCCAG	151714593	151714595	GGG	151714598	151714599	ENSE00003525296.1	2	0.745707	0.631361	1	0	0	3	1	0.159857	1	B2		CELF2	ENSG00000048740.18	chr10	-	11257866	11257888	CAGACAGCACACTCACCTCGACT	11257866	11257869	TTTC	11257889	11257892	ENSE00001772482.1	4	1	1	0	0	0	0.81164	1	0.350299	1	A2				B2-A2		agagaACCTGCagagaccgCGAACAGAAGACGCTTCCAGGTTTCAGAGCTATGCTGGAAACAGCATAGCAAGTTGAAATAAGGCTAGTCCGTTATCAACTTGAAAAAGTGGCACCGAGTCGGTGCTAATTTCTACTCTTGTAGATCAGACAGCACACTCACCTCGACTttttagagGCAGGTggaag
CELF2_p_CELF4	GI_pair	ENSG00000048740.18_p_ENSG00000101489.20	CELF2	ENSG00000048740.18	chr10	+	11266656	11266675	GCATCAGTCTCAGACCATGG	11266676	11266678	AGG	11266672	11266673	ENSE00001677747.1	5	0.770998	0.282802	1	0	0	12	1	0.398802	1	A1		CELF4	ENSG00000101489.20	chr18	-	37275143	37275165	GGAACATCGAGGAGTGCACCATC	37275143	37275146	TTTG	37275166	37275169	ENSE00003889351.1	4	1	1	0	0	0	0.520033	1	0.359816	1	B1				A1-B1		agagaACCTGCagagaccgGCATCAGTCTCAGACCATGGGTTTCAGAGCTATGCTGGAAACAGCATAGCAAGTTGAAATAAGGCTAGTCCGTTATCAACTTGAAAAAGTGGCACCGAGTCGGTGCTAATTTCTACTCTTGTAGATGGAACATCGAGGAGTGCACCATCttttagagGCAGGTggaag
CELF2_p_CELF4	GI_pair	ENSG00000048740.18_p_ENSG00000101489.20	CELF2	ENSG00000048740.18	chr10	+	11270803	11270822	ACTGACCCCACAGTATCTGG	11270823	11270825	CGG	11270819	11270820	ENSE00001754622.1	6	0.752268	0.48177	1	0	0	8	1	0.494012	1	A2		CELF4	ENSG00000101489.20	chr18	+	37565361	37565383	TGCATGCCTGTGAACCTGTCCTT	37565380	37565383	TTTG	37565357	37565360	ENSE00002821439.1	1	1	1	0	0	0	0.492233	1	0.171372	1	B2				A2-B2		agagaACCTGCagagaccgACTGACCCCACAGTATCTGGGTTTCAGAGCTATGCTGGAAACAGCATAGCAAGTTGAAATAAGGCTAGTCCGTTATCAACTTGAAAAAGTGGCACCGAGTCGGTGCTAATTTCTACTCTTGTAGATTGCATGCCTGTGAACCTGTCCTTttttagagGCAGGTggaag
CELF2_p_CELF4	GI_pair	ENSG00000048740.18_p_ENSG00000101489.20	CELF4	ENSG00000101489.20	chr18	+	37274856	37274875	GTGGGAGGAGTACTTCACAA	37274876	37274878	AGG	37274872	37274873	ENSE00003892208.1	5	0.760752	0.197143	1	0	2	15	1	0.386737	1	B1		CELF2	ENSG00000048740.18	chr10	+	11249152	11249174	GATGCATCATCCCATTCAGATGA	11249171	11249174	TTTA	11249148	11249151	ENSE00001779816.1	3	1	1	0	0	0	0.911563	1	0.25509	1	A1				B1-A1		agagaACCTGCagagaccgGTGGGAGGAGTACTTCACAAGTTTCAGAGCTATGCTGGAAACAGCATAGCAAGTTGAAATAAGGCTAGTCCGTTATCAACTTGAAAAAGTGGCACCGAGTCGGTGCTAATTTCTACTCTTGTAGATGATGCATCATCCCATTCAGATGAttttagagGCAGGTggaag
CELF2_p_CELF4	GI_pair	ENSG00000048740.18_p_ENSG00000101489.20	CELF4	ENSG00000101489.20	chr18	+	37565470	37565489	TGAACAGCTTGATGGCATCG	37565490	37565492	TGG	37565486	37565487	ENSE00002821439.1	1	0.713695	0.254229	1	0	6	6	1	0.101773	1	B2		CELF2	ENSG00000048740.18	chr10	-	11257866	11257888	CAGACAGCACACTCACCTCGACT	11257866	11257869	TTTC	11257889	11257892	ENSE00001772482.1	4	1	1	0	0	0	0.81164	1	0.350299	1	A2				B2-A2		agagaACCTGCagagaccgTGAACAGCTTGATGGCATCGGTTTCAGAGCTATGCTGGAAACAGCATAGCAAGTTGAAATAAGGCTAGTCCGTTATCAACTTGAAAAAGTGGCACCGAGTCGGTGCTAATTTCTACTCTTGTAGATCAGACAGCACACTCACCTCGACTttttagagGCAGGTggaag
DROSHA_p_DGCR8	GI_pair	ENSG00000113360.17_p_ENSG00000128191.16	DROSHA	ENSG00000113360.17	chr5	+	31514981	31515000	GACCTACCACCTGATCCATG	31515001	31515003	GGG	31514997	31514998	ENSE00000804475.1	8	0.742823	0.475026	1	0	0	5	1	0.310529	1	A1		DGCR8	ENSG00000128191.16	chr22	-	20087192	20087214	GGGGCACAAAGGCCTTCTTCCAG	20087192	20087195	TTTG	20087215	20087218	ENSE00001056489.1	3	1	1	0	0	0	0.722651	1	0.323846	1	B1				A1-B1		agagaACCTGCagagaccgGACCTACCACCTGATCCATGGTTTCAGAGCTATGCTGGAAACAGCATAGCAAGTTGAAATAAGGCTAGTCCGTTATCAACTTGAAAAAGTGGCACCGAGTCGGTGCTAATTTCTACTCTTGTAGATGGGGCACAAAGGCCTTCTTCCAGttttagagGCAGGTggaag
DROSHA_p_DGCR8	GI_pair	ENSG00000113360.17_p_ENSG00000128191.16	DROSHA	ENSG00000113360.17	chr5	-	31526120	31526139	ACAGATCTGATTATGACCGA	31526117	31526119	GGG	31526122	31526123	ENSE00001382130.1	5	0.722849	0.472294	1	0	1	2	1	0.196507	1	A2		DGCR8	ENSG00000128191.16	chr22	+	20086457	20086479	GCGGGAGTGTTGGTGACGGGGTA	20086476	20086479	TTTG	20086453	20086456	ENSE00001192072.2	2	1	1	0	0	0	0.650392	1	0.221216	1	B2				A2-B2		agagaACCTGCagagaccgACAGATCTGATTATGACCGAGTTTCAGAGCTATGCTGGAAACAGCATAGCAAGTTGAAATAAGGCTAGTCCGTTATCAACTTGAAAAAGTGGCACCGAGTCGGTGCTAATTTCTACTCTTGTAGATGCGGGAGTGTTGGTGACGGGGTAttttagagGCAGGTggaag
DROSHA_p_DGCR8	GI_pair	ENSG00000113360.17_p_ENSG00000128191.16	DGCR8	ENSG00000128191.16	chr22	+	20089745	20089764	CCTACACAGAGAGTCTCGGG	20089765	20089767	TGG	20089761	20089762	ENSE00003517899.1	4	0.776741	0.281157	1	0	2	9	1	0.419577	1	B1		DROSHA	ENSG00000113360.17	chr5	-	31493272	31493294	GACTGACAGGCCAACTGTTATAG	31493272	31493275	TTTA	31493295	31493298	ENSE00001165063.1	13	1	1	0	0	0	0.896953	1	0.430859	1	A1				B1-A1		agagaACCTGCagagaccgCCTACACAGAGAGTCTCGGGGTTTCAGAGCTATGCTGGAAACAGCATAGCAAGTTGAAATAAGGCTAGTCCGTTATCAACTTGAAAAAGTGGCACCGAGTCGGTGCTAATTTCTACTCTTGTAGATGACTGACAGGCCAACTGTTATAGttttagagGCAGGTggaag
DROSHA_p_DGCR8	GI_pair	ENSG00000113360.17_p_ENSG00000128191.16	DGCR8	ENSG00000128191.16	chr22	-	20089991	20090010	AGACAAGGGATGCTACTCAG	20089988	20089990	AGG	20089993	20089994	ENSE00003561981.1	5	0.759473	0.353155	1	0	0	14	1	0.4489	1	B2		DROSHA	ENSG00000113360.17	chr5	+	31526296	31526318	GGAGTGGGTATGGAGGGAGATGT	31526315	31526318	TTTG	31526292	31526295	ENSE00001382130.1	5	1	1	0	0	0	0.844338	1	0.149685	1	A2				B2-A2		agagaACCTGCagagaccgAGACAAGGGATGCTACTCAGGTTTCAGAGCTATGCTGGAAACAGCATAGCAAGTTGAAATAAGGCTAGTCCGTTATCAACTTGAAAAAGTGGCACCGAGTCGGTGCTAATTTCTACTCTTGTAGATGGAGTGGGTATGGAGGGAGATGTttttagagGCAGGTggaag
AGO1_p_AGO2	GI_pair	ENSG00000092847.13_p_ENSG00000123908.12	AGO1	ENSG00000092847.13	chr1	+	35895146	35895165	ACAGACTGTGGAGTGCACAG	35895166	35895168	TGG	35895162	35895163	ENSE00001795442.1	8	0.772901	0.179892	1	0	3	24	1	0.355115	1	A1		AGO2	ENSG00000123908.12	chr8	-	140555978	140556000	AACACAGATCCATACGTCCGTGA	140555978	140555981	TTTC	140556001	140556004	ENSE00003468648.1	10	1	1	0	0	0	0.922132	1	0.460225	1	B1				A1-B1		agagaACCTGCagagaccgACAGACTGTGGAGTGCACAGGTTTCAGAGCTATGCTGGAAACAGCATAGCAAGTTGAAATAAGGCTAGTCCGTTATCAACTTGAAAAAGTGGCACCGAGTCGGTGCTAATTTCTACTCTTGTAGATAACACAGATCCATACGTCCGTGAttttagagGCAGGTggaag
AGO1_p_AGO2	GI_pair	ENSG00000092847.13_p_ENSG00000123908.12	AGO1	ENSG00000092847.13	chr1	+	35902001	35902020	AGTGAAGGATGACATGACGG	35902021	35902023	AGG	35902017	35902018	ENSE00000766075.1	10	0.736689	0.319943	1	0	0	13	1	0.470634	1	A2		AGO2	ENSG00000123908.12	chr8	-	140559517	140559539	TCGCCTACAGTGTCAGCAACAGC	140559517	140559520	TTTC	140559540	140559543	ENSE00003498594.1	6	1	1	0	0	0	0.797949	1	0.258828	1	B2				A2-B2		agagaACCTGCagagaccgAGTGAAGGATGACATGACGGGTTTCAGAGCTATGCTGGAAACAGCATAGCAAGTTGAAATAAGGCTAGTCCGTTATCAACTTGAAAAAGTGGCACCGAGTCGGTGCTAATTTCTACTCTTGTAGATTCGCCTACAGTGTCAGCAACAGCttttagagGCAGGTggaag
AGO1_p_AGO2	GI_pair	ENSG00000092847.13_p_ENSG00000123908.12	AGO2	ENSG00000123908.12	chr8	-	140558505	140558524	GCGTCTGCAATGTGACCCGG	140558502	140558504	CGG	140558507	140558508	ENSE00003660001.1	7	0.761319	0.507841	1	0	0	4	1	0.331781	1	B1		AGO1	ENSG00000092847.13	chr1	+	35901994	35902016	GGATCAAAGTGAAGGATGACATG	35902013	35902016	TTTG	35901990	35901993	ENSE00000766075.1	10	1	1	0	0	0	0.828516	1	0.469078	1	A1				B1-A1		agagaACCTGCagagaccgGCGTCTGCAATGTGACCCGGGTTTCAGAGCTATGCTGGAAACAGCATAGCAAGTTGAAATAAGGCTAGTCCGTTATCAACTTGAAAAAGTGGCACCGAGTCGGTGCTAATTTCTACTCTTGTAGATGGATCAAAGTGAAGGATGACATGttttagagGCAGGTggaag
AGO1_p_AGO2	GI_pair	ENSG00000092847.13_p_ENSG00000123908.12	AGO2	ENSG00000123908.12	chr8	-	140562455	140562474	TGAGGCACTTGCCATCCATG	140562452	140562454	AGG	140562457	140562458	ENSE00003544094.1	4	0.727052	0.198287	1	0	2	16	1	0.199069	1	B2		AGO1	ENSG00000092847.13	chr1	-	35895162	35895184	TGCTTGAAATACTGTGCCACTGT	35895162	35895165	TTTC	35895185	35895188	ENSE00001795442.1	8	1	1	0	0	0	0.593558	1	0.355115	1	A2				B2-A2		agagaACCTGCagagaccgTGAGGCACTTGCCATCCATGGTTTCAGAGCTATGCTGGAAACAGCATAGCAAGTTGAAATAAGGCTAGTCCGTTATCAACTTGAAAAAGTGGCACCGAGTCGGTGCTAATTTCTACTCTTGTAGATTGCTTGAAATACTGTGCCACTGTttttagagGCAGGTggaag
AGO1_p_AGO3	GI_pair	ENSG00000092847.13_p_ENSG00000126070.20	AGO1	ENSG00000092847.13	chr1	+	35895146	35895165	ACAGACTGTGGAGTGCACAG	35895166	35895168	TGG	35895162	35895163	ENSE00001795442.1	8	0.772901	0.179892	1	0	3	24	1	0.355115	1	A1		AGO3	ENSG00000126070.20	chr1	+	35967002	35967024	GAGACCGTAGACCAGTTTATGAT	35967021	35967024	TTTG	35966998	35967001			1	1	0	0	0	0.850354	0.75	0.0988885	3	B1				A1-B1		agagaACCTGCagagaccgACAGACTGTGGAGTGCACAGGTTTCAGAGCTATGCTGGAAACAGCATAGCAAGTTGAAATAAGGCTAGTCCGTTATCAACTTGAAAAAGTGGCACCGAGTCGGTGCTAATTTCTACTCTTGTAGATGAGACCGTAGACCAGTTTATGATttttagagGCAGGTggaag
AGO1_p_AGO3	GI_pair	ENSG00000092847.13_p_ENSG00000126070.20	AGO1	ENSG00000092847.13	chr1	+	35902001	35902020	AGTGAAGGATGACATGACGG	35902021	35902023	AGG	35902017	35902018	ENSE00000766075.1	10	0.736689	0.319943	1	0	0	13	1	0.470634	1	A2		AGO3	ENSG00000126070.20	chr1	+	35966954	35966976	GGGAGGTGGTTGACTCAATGGTT	35966973	35966976	TTTA	35966950	35966953			1	1	0	0	0	0.769636	0.75	0.0804906	3	B2				A2-B2		agagaACCTGCagagaccgAGTGAAGGATGACATGACGGGTTTCAGAGCTATGCTGGAAACAGCATAGCAAGTTGAAATAAGGCTAGTCCGTTATCAACTTGAAAAAGTGGCACCGAGTCGGTGCTAATTTCTACTCTTGTAGATGGGAGGTGGTTGACTCAATGGTTttttagagGCAGGTggaag
AGO1_p_AGO3	GI_pair	ENSG00000092847.13_p_ENSG00000126070.20	AGO3	ENSG00000126070.20	chr1	+	35972029	35972048	TTTAGACGTTACTTTACCTG	35972049	35972051	GGG	35972045	35972046	ENSE00003672349.1	3	0.696224	0.532378	1	0	0	6	0.75	0.128018	3	B1		AGO1	ENSG00000092847.13	chr1	+	35901994	35902016	GGATCAAAGTGAAGGATGACATG	35902013	35902016	TTTG	35901990	35901993	ENSE00000766075.1	10	1	1	0	0	0	0.828516	1	0.469078	1	A1				B1-A1		agagaACCTGCagagaccgTTTAGACGTTACTTTACCTGGTTTCAGAGCTATGCTGGAAACAGCATAGCAAGTTGAAATAAGGCTAGTCCGTTATCAACTTGAAAAAGTGGCACCGAGTCGGTGCTAATTTCTACTCTTGTAGATGGATCAAAGTGAAGGATGACATGttttagagGCAGGTggaag
AGO1_p_AGO3	GI_pair	ENSG00000092847.13_p_ENSG00000126070.20	AGO3	ENSG00000126070.20	chr1	+	35972118	35972137	TGCATGAAGTACTGACAGGA	35972138	35972140	CGG	35972134	35972135	ENSE00003672349.1	3	0.687489	0.161273	1	0	1	24	0.75	0.162131	3	B2		AGO1	ENSG00000092847.13	chr1	-	35895162	35895184	TGCTTGAAATACTGTGCCACTGT	35895162	35895165	TTTC	35895185	35895188	ENSE00001795442.1	8	1	1	0	0	0	0.593558	1	0.355115	1	A2				B2-A2		agagaACCTGCagagaccgTGCATGAAGTACTGACAGGAGTTTCAGAGCTATGCTGGAAACAGCATAGCAAGTTGAAATAAGGCTAGTCCGTTATCAACTTGAAAAAGTGGCACCGAGTCGGTGCTAATTTCTACTCTTGTAGATTGCTTGAAATACTGTGCCACTGTttttagagGCAGGTggaag
AGO1_p_AGO4	GI_pair	ENSG00000092847.13_p_ENSG00000134698.11	AGO1	ENSG00000092847.13	chr1	+	35895146	35895165	ACAGACTGTGGAGTGCACAG	35895166	35895168	TGG	35895162	35895163	ENSE00001795442.1	8	0.772901	0.179892	1	0	3	24	1	0.355115	1	A1		AGO4	ENSG00000134698.11	chr1	-	35826829	35826851	GATGTGGTTAACATACGTTTGAT	35826829	35826832	TTTA	35826852	35826855	ENSE00001595927.1	7	1	1	0	0	0	0.827324	1	0.325978	1	B1				A1-B1		agagaACCTGCagagaccgACAGACTGTGGAGTGCACAGGTTTCAGAGCTATGCTGGAAACAGCATAGCAAGTTGAAATAAGGCTAGTCCGTTATCAACTTGAAAAAGTGGCACCGAGTCGGTGCTAATTTCTACTCTTGTAGATGATGTGGTTAACATACGTTTGATttttagagGCAGGTggaag
AGO1_p_AGO4	GI_pair	ENSG00000092847.13_p_ENSG00000134698.11	AGO1	ENSG00000092847.13	chr1	+	35902001	35902020	AGTGAAGGATGACATGACGG	35902021	35902023	AGG	35902017	35902018	ENSE00000766075.1	10	0.736689	0.319943	1	0	0	13	1	0.470634	1	A2		AGO4	ENSG00000134698.11	chr1	+	35832056	35832078	GGTGAAGAGCAACAGTATGGTGG	35832075	35832078	TTTA	35832052	35832055	ENSE00001202066.1	10	1	1	0	0	0	0.825014	1	0.439412	1	B2				A2-B2		agagaACCTGCagagaccgAGTGAAGGATGACATGACGGGTTTCAGAGCTATGCTGGAAACAGCATAGCAAGTTGAAATAAGGCTAGTCCGTTATCAACTTGAAAAAGTGGCACCGAGTCGGTGCTAATTTCTACTCTTGTAGATGGTGAAGAGCAACAGTATGGTGGttttagagGCAGGTggaag
AGO1_p_AGO4	GI_pair	ENSG00000092847.13_p_ENSG00000134698.11	AGO4	ENSG00000134698.11	chr1	-	35825687	35825706	GAAAAAGGAACGGCCCACTG	35825684	35825686	GGG	35825689	35825690	ENSE00001806565.1	5	0.735639	0.44776	1	0	1	8	1	0.193186	1	B1		AGO1	ENSG00000092847.13	chr1	+	35901994	35902016	GGATCAAAGTGAAGGATGACATG	35902013	35902016	TTTG	35901990	35901993	ENSE00000766075.1	10	1	1	0	0	0	0.828516	1	0.469078	1	A1				B1-A1		agagaACCTGCagagaccgGAAAAAGGAACGGCCCACTGGTTTCAGAGCTATGCTGGAAACAGCATAGCAAGTTGAAATAAGGCTAGTCCGTTATCAACTTGAAAAAGTGGCACCGAGTCGGTGCTAATTTCTACTCTTGTAGATGGATCAAAGTGAAGGATGACATGttttagagGCAGGTggaag
AGO1_p_AGO4	GI_pair	ENSG00000092847.13_p_ENSG00000134698.11	AGO4	ENSG00000134698.11	chr1	-	35825488	35825507	CCAAGGTACTAACCTCATGG	35825485	35825487	AGG	35825490	35825491	ENSE00001079136.1	4	0.728916	0.519611	1	0	0	7	1	0.187379	1	B2		AGO1	ENSG00000092847.13	chr1	-	35895162	35895184	TGCTTGAAATACTGTGCCACTGT	35895162	35895165	TTTC	35895185	35895188	ENSE00001795442.1	8	1	1	0	0	0	0.593558	1	0.355115	1	A2				B2-A2		agagaACCTGCagagaccgCCAAGGTACTAACCTCATGGGTTTCAGAGCTATGCTGGAAACAGCATAGCAAGTTGAAATAAGGCTAGTCCGTTATCAACTTGAAAAAGTGGCACCGAGTCGGTGCTAATTTCTACTCTTGTAGATTGCTTGAAATACTGTGCCACTGTttttagagGCAGGTggaag
AGO2_p_AGO3	GI_pair	ENSG00000123908.12_p_ENSG00000126070.20	AGO2	ENSG00000123908.12	chr8	-	140558505	140558524	GCGTCTGCAATGTGACCCGG	140558502	140558504	CGG	140558507	140558508	ENSE00003660001.1	7	0.761319	0.507841	1	0	0	4	1	0.331781	1	A1		AGO3	ENSG00000126070.20	chr1	+	35967002	35967024	GAGACCGTAGACCAGTTTATGAT	35967021	35967024	TTTG	35966998	35967001			1	1	0	0	0	0.850354	0.75	0.0988885	3	B1				A1-B1		agagaACCTGCagagaccgGCGTCTGCAATGTGACCCGGGTTTCAGAGCTATGCTGGAAACAGCATAGCAAGTTGAAATAAGGCTAGTCCGTTATCAACTTGAAAAAGTGGCACCGAGTCGGTGCTAATTTCTACTCTTGTAGATGAGACCGTAGACCAGTTTATGATttttagagGCAGGTggaag
AGO2_p_AGO3	GI_pair	ENSG00000123908.12_p_ENSG00000126070.20	AGO2	ENSG00000123908.12	chr8	-	140562455	140562474	TGAGGCACTTGCCATCCATG	140562452	140562454	AGG	140562457	140562458	ENSE00003544094.1	4	0.727052	0.198287	1	0	2	16	1	0.199069	1	A2		AGO3	ENSG00000126070.20	chr1	+	35966954	35966976	GGGAGGTGGTTGACTCAATGGTT	35966973	35966976	TTTA	35966950	35966953			1	1	0	0	0	0.769636	0.75	0.0804906	3	B2				A2-B2		agagaACCTGCagagaccgTGAGGCACTTGCCATCCATGGTTTCAGAGCTATGCTGGAAACAGCATAGCAAGTTGAAATAAGGCTAGTCCGTTATCAACTTGAAAAAGTGGCACCGAGTCGGTGCTAATTTCTACTCTTGTAGATGGGAGGTGGTTGACTCAATGGTTttttagagGCAGGTggaag
AGO2_p_AGO3	GI_pair	ENSG00000123908.12_p_ENSG00000126070.20	AGO3	ENSG00000126070.20	chr1	+	35972029	35972048	TTTAGACGTTACTTTACCTG	35972049	35972051	GGG	35972045	35972046	ENSE00003672349.1	3	0.696224	0.532378	1	0	0	6	0.75	0.128018	3	B1		AGO2	ENSG00000123908.12	chr8	-	140555978	140556000	AACACAGATCCATACGTCCGTGA	140555978	140555981	TTTC	140556001	140556004	ENSE00003468648.1	10	1	1	0	0	0	0.922132	1	0.460225	1	A1				B1-A1		agagaACCTGCagagaccgTTTAGACGTTACTTTACCTGGTTTCAGAGCTATGCTGGAAACAGCATAGCAAGTTGAAATAAGGCTAGTCCGTTATCAACTTGAAAAAGTGGCACCGAGTCGGTGCTAATTTCTACTCTTGTAGATAACACAGATCCATACGTCCGTGAttttagagGCAGGTggaag
AGO2_p_AGO3	GI_pair	ENSG00000123908.12_p_ENSG00000126070.20	AGO3	ENSG00000126070.20	chr1	+	35972118	35972137	TGCATGAAGTACTGACAGGA	35972138	35972140	CGG	35972134	35972135	ENSE00003672349.1	3	0.687489	0.161273	1	0	1	24	0.75	0.162131	3	B2		AGO2	ENSG00000123908.12	chr8	-	140559517	140559539	TCGCCTACAGTGTCAGCAACAGC	140559517	140559520	TTTC	140559540	140559543	ENSE00003498594.1	6	1	1	0	0	0	0.797949	1	0.258828	1	A2				B2-A2		agagaACCTGCagagaccgTGCATGAAGTACTGACAGGAGTTTCAGAGCTATGCTGGAAACAGCATAGCAAGTTGAAATAAGGCTAGTCCGTTATCAACTTGAAAAAGTGGCACCGAGTCGGTGCTAATTTCTACTCTTGTAGATTCGCCTACAGTGTCAGCAACAGCttttagagGCAGGTggaag
AGO3_p_AGO4	GI_pair	ENSG00000126070.20_p_ENSG00000134698.11	AGO3	ENSG00000126070.20	chr1	+	35972029	35972048	TTTAGACGTTACTTTACCTG	35972049	35972051	GGG	35972045	35972046	ENSE00003672349.1	3	0.696224	0.532378	1	0	0	6	0.75	0.128018	3	A1		AGO4	ENSG00000134698.11	chr1	-	35826829	35826851	GATGTGGTTAACATACGTTTGAT	35826829	35826832	TTTA	35826852	35826855	ENSE00001595927.1	7	1	1	0	0	0	0.827324	1	0.325978	1	B1				A1-B1		agagaACCTGCagagaccgTTTAGACGTTACTTTACCTGGTTTCAGAGCTATGCTGGAAACAGCATAGCAAGTTGAAATAAGGCTAGTCCGTTATCAACTTGAAAAAGTGGCACCGAGTCGGTGCTAATTTCTACTCTTGTAGATGATGTGGTTAACATACGTTTGATttttagagGCAGGTggaag
AGO3_p_AGO4	GI_pair	ENSG00000126070.20_p_ENSG00000134698.11	AGO3	ENSG00000126070.20	chr1	+	35972118	35972137	TGCATGAAGTACTGACAGGA	35972138	35972140	CGG	35972134	35972135	ENSE00003672349.1	3	0.687489	0.161273	1	0	1	24	0.75	0.162131	3	A2		AGO4	ENSG00000134698.11	chr1	+	35832056	35832078	GGTGAAGAGCAACAGTATGGTGG	35832075	35832078	TTTA	35832052	35832055	ENSE00001202066.1	10	1	1	0	0	0	0.825014	1	0.439412	1	B2				A2-B2		agagaACCTGCagagaccgTGCATGAAGTACTGACAGGAGTTTCAGAGCTATGCTGGAAACAGCATAGCAAGTTGAAATAAGGCTAGTCCGTTATCAACTTGAAAAAGTGGCACCGAGTCGGTGCTAATTTCTACTCTTGTAGATGGTGAAGAGCAACAGTATGGTGGttttagagGCAGGTggaag
AGO3_p_AGO4	GI_pair	ENSG00000126070.20_p_ENSG00000134698.11	AGO4	ENSG00000134698.11	chr1	-	35825687	35825706	GAAAAAGGAACGGCCCACTG	35825684	35825686	GGG	35825689	35825690	ENSE00001806565.1	5	0.735639	0.44776	1	0	1	8	1	0.193186	1	B1		AGO3	ENSG00000126070.20	chr1	+	35967002	35967024	GAGACCGTAGACCAGTTTATGAT	35967021	35967024	TTTG	35966998	35967001			1	1	0	0	0	0.850354	0.75	0.0988885	3	A1				B1-A1		agagaACCTGCagagaccgGAAAAAGGAACGGCCCACTGGTTTCAGAGCTATGCTGGAAACAGCATAGCAAGTTGAAATAAGGCTAGTCCGTTATCAACTTGAAAAAGTGGCACCGAGTCGGTGCTAATTTCTACTCTTGTAGATGAGACCGTAGACCAGTTTATGATttttagagGCAGGTggaag
AGO3_p_AGO4	GI_pair	ENSG00000126070.20_p_ENSG00000134698.11	AGO4	ENSG00000134698.11	chr1	-	35825488	35825507	CCAAGGTACTAACCTCATGG	35825485	35825487	AGG	35825490	35825491	ENSE00001079136.1	4	0.728916	0.519611	1	0	0	7	1	0.187379	1	B2		AGO3	ENSG00000126070.20	chr1	+	35966954	35966976	GGGAGGTGGTTGACTCAATGGTT	35966973	35966976	TTTA	35966950	35966953			1	1	0	0	0	0.769636	0.75	0.0804906	3	A2				B2-A2		agagaACCTGCagagaccgCCAAGGTACTAACCTCATGGGTTTCAGAGCTATGCTGGAAACAGCATAGCAAGTTGAAATAAGGCTAGTCCGTTATCAACTTGAAAAAGTGGCACCGAGTCGGTGCTAATTTCTACTCTTGTAGATGGGAGGTGGTTGACTCAATGGTTttttagagGCAGGTggaag
TNRC6A_p_TNRC6B	GI_pair	ENSG00000090905.19_p_ENSG00000100354.21	TNRC6A	ENSG00000090905.19	chr16	+	24791193	24791212	GTTTCTGCCAGTGATAACTG	24791213	24791215	GGG	24791209	24791210	ENSE00003546524.1	6	0.788167	0.286649	1	0	1	12	1	0.43612	1	A1		TNRC6B	ENSG00000100354.21	chr22	-	40278039	40278061	AGCGGAGTGATACACACCTACAG	40278039	40278042	TTTC	40278062	40278065	ENSE00003495912.1	11	1	1	0	0	0	0.930919	1	0.600499	2	B1				A1-B1		agagaACCTGCagagaccgGTTTCTGCCAGTGATAACTGGTTTCAGAGCTATGCTGGAAACAGCATAGCAAGTTGAAATAAGGCTAGTCCGTTATCAACTTGAAAAAGTGGCACCGAGTCGGTGCTAATTTCTACTCTTGTAGATAGCGGAGTGATACACACCTACAGttttagagGCAGGTggaag
TNRC6A_p_TNRC6B	GI_pair	ENSG00000090905.19_p_ENSG00000100354.21	TNRC6A	ENSG00000090905.19	chr16	+	24791093	24791112	TCAGTGGGGGAATTGCAAAG	24791113	24791115	AGG	24791109	24791110	ENSE00003546524.1	6	0.776973	0.263024	1	0	0	14	1	0.41913	1	A2		TNRC6B	ENSG00000100354.21	chr22	-	40277101	40277123	GCAAGAGGATTCATCCATGAATC	40277101	40277104	TTTG	40277124	40277127	ENSE00003582860.1	10	1	1	0	0	0	0.916198	1	0.584284	2	B2				A2-B2		agagaACCTGCagagaccgTCAGTGGGGGAATTGCAAAGGTTTCAGAGCTATGCTGGAAACAGCATAGCAAGTTGAAATAAGGCTAGTCCGTTATCAACTTGAAAAAGTGGCACCGAGTCGGTGCTAATTTCTACTCTTGTAGATGCAAGAGGATTCATCCATGAATCttttagagGCAGGTggaag
TNRC6A_p_TNRC6B	GI_pair	ENSG00000090905.19_p_ENSG00000100354.21	TNRC6B	ENSG00000100354.21	chr22	+	40273562	40273581	TCAGCAAGCTGGGGACAAGG	40273582	40273584	AGG	40273578	40273579	ENSE00003889762.1	9	0.647268	0.162023	1	0	2	36	1	0.575909	2	B1		TNRC6A	ENSG00000090905.19	chr16	+	24730251	24730273	AGAGAATTGGAAGCTAAAGCTAC	24730270	24730273	TTTC	24730247	24730250	ENSE00003636094.1	2	0.690722	1	0	0	1	0.382316	1	0.00390758	6	A1				B1-A1		agagaACCTGCagagaccgTCAGCAAGCTGGGGACAAGGGTTTCAGAGCTATGCTGGAAACAGCATAGCAAGTTGAAATAAGGCTAGTCCGTTATCAACTTGAAAAAGTGGCACCGAGTCGGTGCTAATTTCTACTCTTGTAGATAGAGAATTGGAAGCTAAAGCTACttttagagGCAGGTggaag
TNRC6A_p_TNRC6B	GI_pair	ENSG00000090905.19_p_ENSG00000100354.21	TNRC6B	ENSG00000100354.21	chr22	+	40273424	40273443	GATTCCAAATCTATGCAAGA	40273444	40273446	CGG	40273440	40273441	ENSE00003889762.1	9	0.639482	0.216672	1	0	1	15	1	0.551319	2	B2		TNRC6A	ENSG00000090905.19	chr16	+	24730247	24730269	TTTCAGAGAATTGGAAGCTAAAG	24730266	24730269	TTTG	24730243	24730246	ENSE00003636094.1	2	0.668162	1	0	0	2	0.233483	1	0.003228	6	A2				B2-A2		agagaACCTGCagagaccgGATTCCAAATCTATGCAAGAGTTTCAGAGCTATGCTGGAAACAGCATAGCAAGTTGAAATAAGGCTAGTCCGTTATCAACTTGAAAAAGTGGCACCGAGTCGGTGCTAATTTCTACTCTTGTAGATTTTCAGAGAATTGGAAGCTAAAGttttagagGCAGGTggaag
TNRC6A_p_TNRC6C	GI_pair	ENSG00000090905.19_p_ENSG00000078687.17	TNRC6A	ENSG00000090905.19	chr16	+	24791193	24791212	GTTTCTGCCAGTGATAACTG	24791213	24791215	GGG	24791209	24791210	ENSE00003546524.1	6	0.788167	0.286649	1	0	1	12	1	0.43612	1	A1		TNRC6C	ENSG00000078687.17	chr17	+	78049579	78049601	AGCGCACAACCTCAGAACCTTAA	78049598	78049601	TTTC	78049575	78049578	ENSE00001729344.1	3	1	1	0	0	0	0.886788	1	0.199623	1	B1				A1-B1		agagaACCTGCagagaccgGTTTCTGCCAGTGATAACTGGTTTCAGAGCTATGCTGGAAACAGCATAGCAAGTTGAAATAAGGCTAGTCCGTTATCAACTTGAAAAAGTGGCACCGAGTCGGTGCTAATTTCTACTCTTGTAGATAGCGCACAACCTCAGAACCTTAAttttagagGCAGGTggaag
TNRC6A_p_TNRC6C	GI_pair	ENSG00000090905.19_p_ENSG00000078687.17	TNRC6A	ENSG00000090905.19	chr16	+	24791093	24791112	TCAGTGGGGGAATTGCAAAG	24791113	24791115	AGG	24791109	24791110	ENSE00003546524.1	6	0.776973	0.263024	1	0	0	14	1	0.41913	1	A2		TNRC6C	ENSG00000078687.17	chr17	-	78050499	78050521	AAGCCTGAGTAGCTGCACAACCC	78050499	78050502	TTTG	78050522	78050525	ENSE00001729344.1	3	1	1	0	0	0	0.81026	1	0.353878	1	B2				A2-B2		agagaACCTGCagagaccgTCAGTGGGGGAATTGCAAAGGTTTCAGAGCTATGCTGGAAACAGCATAGCAAGTTGAAATAAGGCTAGTCCGTTATCAACTTGAAAAAGTGGCACCGAGTCGGTGCTAATTTCTACTCTTGTAGATAAGCCTGAGTAGCTGCACAACCCttttagagGCAGGTggaag
TNRC6A_p_TNRC6C	GI_pair	ENSG00000090905.19_p_ENSG00000078687.17	TNRC6C	ENSG00000078687.17	chr17	+	78050126	78050145	TCAATGGGAAAGGATCAACA	78050146	78050148	GGG	78050142	78050143	ENSE00001729344.1	3	0.745716	0.268853	1	0	0	19	1	0.292758	1	B1		TNRC6A	ENSG00000090905.19	chr16	+	24730251	24730273	AGAGAATTGGAAGCTAAAGCTAC	24730270	24730273	TTTC	24730247	24730250	ENSE00003636094.1	2	0.690722	1	0	0	1	0.382316	1	0.00390758	6	A1				B1-A1		agagaACCTGCagagaccgTCAATGGGAAAGGATCAACAGTTTCAGAGCTATGCTGGAAACAGCATAGCAAGTTGAAATAAGGCTAGTCCGTTATCAACTTGAAAAAGTGGCACCGAGTCGGTGCTAATTTCTACTCTTGTAGATAGAGAATTGGAAGCTAAAGCTACttttagagGCAGGTggaag
TNRC6A_p_TNRC6C	GI_pair	ENSG00000090905.19_p_ENSG00000078687.17	TNRC6C	ENSG00000078687.17	chr17	+	78050279	78050298	ACAATGAAGGAAGCACTGGG	78050299	78050301	AGG	78050295	78050296	ENSE00001729344.1	3	0.728061	0.167465	1	0	2	26	1	0.318952	1	B2		TNRC6A	ENSG00000090905.19	chr16	+	24730247	24730269	TTTCAGAGAATTGGAAGCTAAAG	24730266	24730269	TTTG	24730243	24730246	ENSE00003636094.1	2	0.668162	1	0	0	2	0.233483	1	0.003228	6	A2				B2-A2		agagaACCTGCagagaccgACAATGAAGGAAGCACTGGGGTTTCAGAGCTATGCTGGAAACAGCATAGCAAGTTGAAATAAGGCTAGTCCGTTATCAACTTGAAAAAGTGGCACCGAGTCGGTGCTAATTTCTACTCTTGTAGATTTTCAGAGAATTGGAAGCTAAAGttttagagGCAGGTggaag
TNRC6B_p_TNRC6C	GI_pair	ENSG00000100354.21_p_ENSG00000078687.17	TNRC6B	ENSG00000100354.21	chr22	+	40273562	40273581	TCAGCAAGCTGGGGACAAGG	40273582	40273584	AGG	40273578	40273579	ENSE00003889762.1	9	0.647268	0.162023	1	0	2	36	1	0.575909	2	A1		TNRC6C	ENSG00000078687.17	chr17	+	78049579	78049601	AGCGCACAACCTCAGAACCTTAA	78049598	78049601	TTTC	78049575	78049578	ENSE00001729344.1	3	1	1	0	0	0	0.886788	1	0.199623	1	B1				A1-B1		agagaACCTGCagagaccgTCAGCAAGCTGGGGACAAGGGTTTCAGAGCTATGCTGGAAACAGCATAGCAAGTTGAAATAAGGCTAGTCCGTTATCAACTTGAAAAAGTGGCACCGAGTCGGTGCTAATTTCTACTCTTGTAGATAGCGCACAACCTCAGAACCTTAAttttagagGCAGGTggaag
TNRC6B_p_TNRC6C	GI_pair	ENSG00000100354.21_p_ENSG00000078687.17	TNRC6B	ENSG00000100354.21	chr22	+	40273424	40273443	GATTCCAAATCTATGCAAGA	40273444	40273446	CGG	40273440	40273441	ENSE00003889762.1	9	0.639482	0.216672	1	0	1	15	1	0.551319	2	A2		TNRC6C	ENSG00000078687.17	chr17	-	78050499	78050521	AAGCCTGAGTAGCTGCACAACCC	78050499	78050502	TTTG	78050522	78050525	ENSE00001729344.1	3	1	1	0	0	0	0.81026	1	0.353878	1	B2				A2-B2		agagaACCTGCagagaccgGATTCCAAATCTATGCAAGAGTTTCAGAGCTATGCTGGAAACAGCATAGCAAGTTGAAATAAGGCTAGTCCGTTATCAACTTGAAAAAGTGGCACCGAGTCGGTGCTAATTTCTACTCTTGTAGATAAGCCTGAGTAGCTGCACAACCCttttagagGCAGGTggaag
TNRC6B_p_TNRC6C	GI_pair	ENSG00000100354.21_p_ENSG00000078687.17	TNRC6C	ENSG00000078687.17	chr17	+	78050126	78050145	TCAATGGGAAAGGATCAACA	78050146	78050148	GGG	78050142	78050143	ENSE00001729344.1	3	0.745716	0.268853	1	0	0	19	1	0.292758	1	B1		TNRC6B	ENSG00000100354.21	chr22	-	40278039	40278061	AGCGGAGTGATACACACCTACAG	40278039	40278042	TTTC	40278062	40278065	ENSE00003495912.1	11	1	1	0	0	0	0.930919	1	0.600499	2	A1				B1-A1		agagaACCTGCagagaccgTCAATGGGAAAGGATCAACAGTTTCAGAGCTATGCTGGAAACAGCATAGCAAGTTGAAATAAGGCTAGTCCGTTATCAACTTGAAAAAGTGGCACCGAGTCGGTGCTAATTTCTACTCTTGTAGATAGCGGAGTGATACACACCTACAGttttagagGCAGGTggaag
TNRC6B_p_TNRC6C	GI_pair	ENSG00000100354.21_p_ENSG00000078687.17	TNRC6C	ENSG00000078687.17	chr17	+	78050279	78050298	ACAATGAAGGAAGCACTGGG	78050299	78050301	AGG	78050295	78050296	ENSE00001729344.1	3	0.728061	0.167465	1	0	2	26	1	0.318952	1	B2		TNRC6B	ENSG00000100354.21	chr22	-	40277101	40277123	GCAAGAGGATTCATCCATGAATC	40277101	40277104	TTTG	40277124	40277127	ENSE00003582860.1	10	1	1	0	0	0	0.916198	1	0.584284	2	A2				B2-A2		agagaACCTGCagagaccgACAATGAAGGAAGCACTGGGGTTTCAGAGCTATGCTGGAAACAGCATAGCAAGTTGAAATAAGGCTAGTCCGTTATCAACTTGAAAAAGTGGCACCGAGTCGGTGCTAATTTCTACTCTTGTAGATGCAAGAGGATTCATCCATGAATCttttagagGCAGGTggaag
CMTR1_p_CMTR2	GI_pair	ENSG00000137200.13_p_ENSG00000180917.18	CMTR2	ENSG00000180917.18	chr16	+	71284917	71284936	AAGGTCATCTTAGATAACAG	71284937	71284939	AGG	71284933	71284934	ENSE00001515730.2	3	0.740071	0.216819	1	0	1	18	1	0.427273	1	B1		CMTR1	ENSG00000137200.13	chr6	-	37450316	37450338	CCACCACCATCCAATCGCTCATT	37450316	37450319	TTTC	37450339	37450342	ENSE00002319168.1	5	1	1	0	0	0	0.857634	1	0.203593	1	A1				B1-A1		agagaACCTGCagagaccgAAGGTCATCTTAGATAACAGGTTTCAGAGCTATGCTGGAAACAGCATAGCAAGTTGAAATAAGGCTAGTCCGTTATCAACTTGAAAAAGTGGCACCGAGTCGGTGCTAATTTCTACTCTTGTAGATCCACCACCATCCAATCGCTCATTttttagagGCAGGTggaag
CMTR1_p_CMTR2	GI_pair	ENSG00000137200.13_p_ENSG00000180917.18	CMTR2	ENSG00000180917.18	chr16	+	71285473	71285492	AAGCTCCTGGAGCTTCACAA	71285493	71285495	AGG	71285489	71285490	ENSE00001515730.2	3	0.728296	0.263773	1	0	0	17	1	0.18658	1	B2		CMTR1	ENSG00000137200.13	chr6	-	37450273	37450295	AGTGGTACATTCTGGAAACCATG	37450273	37450276	TTTC	37450296	37450299	ENSE00002319168.1	5	1	1	0	0	0	0.834521	1	0.186427	1	A2				B2-A2		agagaACCTGCagagaccgAAGCTCCTGGAGCTTCACAAGTTTCAGAGCTATGCTGGAAACAGCATAGCAAGTTGAAATAAGGCTAGTCCGTTATCAACTTGAAAAAGTGGCACCGAGTCGGTGCTAATTTCTACTCTTGTAGATAGTGGTACATTCTGGAAACCATGttttagagGCAGGTggaag
CMTR1_p_CMTR2	GI_pair	ENSG00000137200.13_p_ENSG00000180917.18	CMTR2	ENSG00000180917.18	chr16	+	71285350	71285369	GGTCATCCATAATCATCATG	71285370	71285372	AGG	71285366	71285367	ENSE00001515730.2	3	0.70669	0.614423	1	0	0	6	1	0.239827	1	B3		CMTR1	ENSG00000137200.13	chr6	+	37459635	37459657	TCCTGGATAACACAGATCGCAAG	37459654	37459657	TTTG	37459631	37459634	ENSE00002273715.1	10	1	1	0	0	0	0.754827	1	0.42515	1	A3				B3-A3		agagaACCTGCagagaccgGGTCATCCATAATCATCATGGTTTCAGAGCTATGCTGGAAACAGCATAGCAAGTTGAAATAAGGCTAGTCCGTTATCAACTTGAAAAAGTGGCACCGAGTCGGTGCTAATTTCTACTCTTGTAGATTCCTGGATAACACAGATCGCAAGttttagagGCAGGTggaag
CMTR1_p_CMTR2	GI_pair	ENSG00000137200.13_p_ENSG00000180917.18	CMTR2	ENSG00000180917.18	chr16	-	71285301	71285320	TACTTTGGTCCAGATAACAC	71285298	71285300	TGG	71285303	71285304	ENSE00001515730.2	3	0.683084	0.343556	1	0	2	5	1	0.2671	1	B4		CMTR1	ENSG00000137200.13	chr6	+	37451841	37451863	TGGGGAAGAGCTGCTTCACAGTG	37451860	37451863	TTTG	37451837	37451840	ENSE00002272837.1	6	1	1	0	0	0	0.752237	1	0.236327	1	A4				B4-A4		agagaACCTGCagagaccgTACTTTGGTCCAGATAACACGTTTCAGAGCTATGCTGGAAACAGCATAGCAAGTTGAAATAAGGCTAGTCCGTTATCAACTTGAAAAAGTGGCACCGAGTCGGTGCTAATTTCTACTCTTGTAGATTGGGGAAGAGCTGCTTCACAGTGttttagagGCAGGTggaag
CMTR2_p_RNMT	GI_pair	ENSG00000180917.18_p_ENSG00000101654.18	CMTR2	ENSG00000180917.18	chr16	+	71284917	71284936	AAGGTCATCTTAGATAACAG	71284937	71284939	AGG	71284933	71284934	ENSE00001515730.2	3	0.740071	0.216819	1	0	1	18	1	0.427273	1	A1		RNMT	ENSG00000101654.18	chr18	-	13731864	13731886	AGTGCCATCTCCAGTAGAAGATT	13731864	13731867	TTTG	13731887	13731890	ENSE00001496039.1	1	1	1	0	0	0	0.825371	1	0.224305	1	B1				A1-B1		agagaACCTGCagagaccgAAGGTCATCTTAGATAACAGGTTTCAGAGCTATGCTGGAAACAGCATAGCAAGTTGAAATAAGGCTAGTCCGTTATCAACTTGAAAAAGTGGCACCGAGTCGGTGCTAATTTCTACTCTTGTAGATAGTGCCATCTCCAGTAGAAGATTttttagagGCAGGTggaag
CMTR2_p_RNMT	GI_pair	ENSG00000180917.18_p_ENSG00000101654.18	CMTR2	ENSG00000180917.18	chr16	+	71285473	71285492	AAGCTCCTGGAGCTTCACAA	71285493	71285495	AGG	71285489	71285490	ENSE00001515730.2	3	0.728296	0.263773	1	0	0	17	1	0.18658	1	A2		RNMT	ENSG00000101654.18	chr18	-	13740193	13740215	ATGTCCTCATACCGCTGCTGACA	13740193	13740196	TTTC	13740216	13740219	ENSE00003478439.1	4	1	1	0	0	0	0.747895	1	0.456367	1	B2				A2-B2		agagaACCTGCagagaccgAAGCTCCTGGAGCTTCACAAGTTTCAGAGCTATGCTGGAAACAGCATAGCAAGTTGAAATAAGGCTAGTCCGTTATCAACTTGAAAAAGTGGCACCGAGTCGGTGCTAATTTCTACTCTTGTAGATATGTCCTCATACCGCTGCTGACAttttagagGCAGGTggaag
CMTR2_p_RNMT	GI_pair	ENSG00000180917.18_p_ENSG00000101654.18	CMTR2	ENSG00000180917.18	chr16	+	71285350	71285369	GGTCATCCATAATCATCATG	71285370	71285372	AGG	71285366	71285367	ENSE00001515730.2	3	0.70669	0.614423	1	0	0	6	1	0.239827	1	A3		RNMT	ENSG00000101654.18	chr18	+	13734530	13734552	GAGAAGCGTAGTCAAAGTCGTAT	13734549	13734552	TTTG	13734526	13734529	ENSE00003568967.1	2	1	1	0	0	0	0.678295	1	0.325145	1	B3				A3-B3		agagaACCTGCagagaccgGGTCATCCATAATCATCATGGTTTCAGAGCTATGCTGGAAACAGCATAGCAAGTTGAAATAAGGCTAGTCCGTTATCAACTTGAAAAAGTGGCACCGAGTCGGTGCTAATTTCTACTCTTGTAGATGAGAAGCGTAGTCAAAGTCGTATttttagagGCAGGTggaag
CMTR2_p_RNMT	GI_pair	ENSG00000180917.18_p_ENSG00000101654.18	CMTR2	ENSG00000180917.18	chr16	-	71285301	71285320	TACTTTGGTCCAGATAACAC	71285298	71285300	TGG	71285303	71285304	ENSE00001515730.2	3	0.683084	0.343556	1	0	2	5	1	0.2671	1	A4		RNMT	ENSG00000101654.18	chr18	-	13737054	13737076	CCACATCCCAGGTCCAAAACAGT	13737054	13737057	TTTA	13737077	13737080	ENSE00003689017.1	3	1	1	0	0	0	0.665959	1	0.386555	1	B4				A4-B4		agagaACCTGCagagaccgTACTTTGGTCCAGATAACACGTTTCAGAGCTATGCTGGAAACAGCATAGCAAGTTGAAATAAGGCTAGTCCGTTATCAACTTGAAAAAGTGGCACCGAGTCGGTGCTAATTTCTACTCTTGTAGATCCACATCCCAGGTCCAAAACAGTttttagagGCAGGTggaag
FTO_p_ALKBH5	GI_pair	ENSG00000140718.21_p_ENSG00000091542.9	FTO	ENSG00000140718.21	chr16	-	53873836	53873855	CGGTGGGTGGAACTAAACCG	53873833	53873835	AGG	53873838	53873839	ENSE00003523757.1	5	0.808055	0.910914	1	0	0	2	0.5	0.585185	4	A1		ALKBH5	ENSG00000091542.9	chr17	+	18194953	18194975	AGTGGATATGCTGCTGATGAAAT	18194972	18194975	TTTC	18194949	18194952	ENSE00003536974.1	2	1	1	0	0	0	0.879495	0.5	0.666667	4	B1				A1-B1		agagaACCTGCagagaccgCGGTGGGTGGAACTAAACCGGTTTCAGAGCTATGCTGGAAACAGCATAGCAAGTTGAAATAAGGCTAGTCCGTTATCAACTTGAAAAAGTGGCACCGAGTCGGTGCTAATTTCTACTCTTGTAGATAGTGGATATGCTGCTGATGAAATttttagagGCAGGTggaag
FTO_p_ALKBH5	GI_pair	ENSG00000140718.21_p_ENSG00000091542.9	FTO	ENSG00000140718.21	chr16	-	53826271	53826290	ATGAACCCATCCCAACCCTG	53826268	53826270	GGG	53826273	53826274	ENSE00001319762.1	3	0.728556	0.219915	1	0	0	18	0.5	0.329012	4	A2		ALKBH5	ENSG00000091542.9	chr17	-	18206878	18206900	CTGACAGGCGATCTGAAGCATAG	18206878	18206881	TTTC	18206901	18206904	ENSE00003518684.1	3	1	1	0	0	0	0.778885	0.5	0.774112	4	B2				A2-B2		agagaACCTGCagagaccgATGAACCCATCCCAACCCTGGTTTCAGAGCTATGCTGGAAACAGCATAGCAAGTTGAAATAAGGCTAGTCCGTTATCAACTTGAAAAAGTGGCACCGAGTCGGTGCTAATTTCTACTCTTGTAGATCTGACAGGCGATCTGAAGCATAGttttagagGCAGGTggaag
FTO_p_ALKBH5	GI_pair	ENSG00000140718.21_p_ENSG00000091542.9	ALKBH5	ENSG00000091542.9	chr17	+	18184817	18184836	ATCAACGACTACCAGCCCGG	18184837	18184839	CGG	18184833	18184834	ENSE00001981350.4	1	0.777767	0.75	1	0	0	1	0.5	0.499154	4	B1		FTO	ENSG00000140718.21	chr16	+	53844259	53844281	GCGATACCCCTTCACCAAGGAGA	53844278	53844281	TTTG	53844255	53844258	ENSE00003480244.1	4	1	1	0	0	0	0.860433	0.5	0.540123	4	A1				B1-A1		agagaACCTGCagagaccgATCAACGACTACCAGCCCGGGTTTCAGAGCTATGCTGGAAACAGCATAGCAAGTTGAAATAAGGCTAGTCCGTTATCAACTTGAAAAAGTGGCACCGAGTCGGTGCTAATTTCTACTCTTGTAGATGCGATACCCCTTCACCAAGGAGAttttagagGCAGGTggaag
FTO_p_ALKBH5	GI_pair	ENSG00000140718.21_p_ENSG00000091542.9	ALKBH5	ENSG00000091542.9	chr17	+	18206890	18206909	TCGCCTGTCAGGAAACAACA	18206910	18206912	GGG	18206906	18206907	ENSE00003518684.1	3	0.76091	0.473935	1	0	0	4	0.5	0.7978	4	B2		FTO	ENSG00000140718.21	chr16	+	53825863	53825885	GTGGCAGCTGAAATATCCTAAAC	53825882	53825885	TTTA	53825859	53825862	ENSE00001319762.1	3	1	1	0	0	0	0.838692	0.5	0.0876543	4	A2				B2-A2		agagaACCTGCagagaccgTCGCCTGTCAGGAAACAACAGTTTCAGAGCTATGCTGGAAACAGCATAGCAAGTTGAAATAAGGCTAGTCCGTTATCAACTTGAAAAAGTGGCACCGAGTCGGTGCTAATTTCTACTCTTGTAGATGTGGCAGCTGAAATATCCTAAACttttagagGCAGGTggaag
METTL3_p_METTL14	GI_pair	ENSG00000165819.12_p_ENSG00000145388.15	METTL3	ENSG00000165819.12	chr14	-	21501783	21501802	CTGTGACTATGGAACCAAGG	21501780	21501782	AGG	21501785	21501786	ENSE00003474656.1	4	0.748323	0.220022	1	0	0	17	1	0.483333	1	A1		METTL14	ENSG00000145388.15	chr4	+	118692027	118692049	TAGACACTGGACATAGACCTCAG	118692046	118692049	TTTG	118692023	118692026	ENSE00000935079.1	5	1	1	0	0	0	0.805928	1	0.285088	1	B1				A1-B1		agagaACCTGCagagaccgCTGTGACTATGGAACCAAGGGTTTCAGAGCTATGCTGGAAACAGCATAGCAAGTTGAAATAAGGCTAGTCCGTTATCAACTTGAAAAAGTGGCACCGAGTCGGTGCTAATTTCTACTCTTGTAGATTAGACACTGGACATAGACCTCAGttttagagGCAGGTggaag
METTL3_p_METTL14	GI_pair	ENSG00000165819.12_p_ENSG00000145388.15	METTL3	ENSG00000165819.12	chr14	+	21503705	21503724	ATGTTAAGGCCAGATCAGAG	21503725	21503727	AGG	21503721	21503722	ENSE00003621932.1	2	0.710405	0.203031	1	0	1	14	1	0.149425	1	A2		METTL14	ENSG00000145388.15	chr4	+	118691529	118691551	AAGGATGAACTAGAAATGCAACA	118691548	118691551	TTTC	118691525	118691528	ENSE00001161537.2	4	1	1	0	0	0	0.781343	1	0.190058	1	B2				A2-B2		agagaACCTGCagagaccgATGTTAAGGCCAGATCAGAGGTTTCAGAGCTATGCTGGAAACAGCATAGCAAGTTGAAATAAGGCTAGTCCGTTATCAACTTGAAAAAGTGGCACCGAGTCGGTGCTAATTTCTACTCTTGTAGATAAGGATGAACTAGAAATGCAACAttttagagGCAGGTggaag
METTL3_p_METTL14	GI_pair	ENSG00000165819.12_p_ENSG00000145388.15	METTL14	ENSG00000145388.15	chr4	+	118692040	118692059	TAGACCTCAGAATTTCATCA	118692060	118692062	GGG	118692056	118692057	ENSE00000935079.1	5	0.700254	0.201605	1	0	1	15	1	0.292398	1	B1		METTL3	ENSG00000165819.12	chr14	+	21503413	21503435	TGCCACAGCACCCATCATGGCAG	21503432	21503435	TTTC	21503409	21503412	ENSE00003582041.1	3	1	1	0	0	0	0.867687	1	0.266092	1	A1				B1-A1		agagaACCTGCagagaccgTAGACCTCAGAATTTCATCAGTTTCAGAGCTATGCTGGAAACAGCATAGCAAGTTGAAATAAGGCTAGTCCGTTATCAACTTGAAAAAGTGGCACCGAGTCGGTGCTAATTTCTACTCTTGTAGATTGCCACAGCACCCATCATGGCAGttttagagGCAGGTggaag
METTL3_p_METTL14	GI_pair	ENSG00000165819.12_p_ENSG00000145388.15	METTL14	ENSG00000145388.15	chr4	-	118700586	118700605	CAGAGAAAAATAAATGATCG	118700583	118700585	AGG	118700588	118700589	ENSE00003658931.1	8	0.66006	0.324423	1	0	3	19	1	0.5	1	B2		METTL3	ENSG00000165819.12	chr14	+	21501773	21501795	ATGCACTCCTCCTTGGTTCCATA	21501792	21501795	TTTC	21501769	21501772	ENSE00003474656.1	4	1	1	0	0	0	0.85959	1	0.47931	1	A2				B2-A2		agagaACCTGCagagaccgCAGAGAAAAATAAATGATCGGTTTCAGAGCTATGCTGGAAACAGCATAGCAAGTTGAAATAAGGCTAGTCCGTTATCAACTTGAAAAAGTGGCACCGAGTCGGTGCTAATTTCTACTCTTGTAGATATGCACTCCTCCTTGGTTCCATAttttagagGCAGGTggaag
METTL3_p_YTHDF2	GI_pair	ENSG00000165819.12_p_ENSG00000198492.16	METTL3	ENSG00000165819.12	chr14	-	21501783	21501802	CTGTGACTATGGAACCAAGG	21501780	21501782	AGG	21501785	21501786	ENSE00003474656.1	4	0.748323	0.220022	1	0	0	17	1	0.483333	1	A1		YTHDF2	ENSG00000198492.16	chr1	+	28742587	28742609	GGCAACCAGGAGCCCTAGGTAGC	28742606	28742609	TTTG	28742583	28742586	ENSE00003490348.1	4	1	1	0	0	0	0.730992	1	0.193437	1	B1				A1-B1		agagaACCTGCagagaccgCTGTGACTATGGAACCAAGGGTTTCAGAGCTATGCTGGAAACAGCATAGCAAGTTGAAATAAGGCTAGTCCGTTATCAACTTGAAAAAGTGGCACCGAGTCGGTGCTAATTTCTACTCTTGTAGATGGCAACCAGGAGCCCTAGGTAGCttttagagGCAGGTggaag
METTL3_p_YTHDF2	GI_pair	ENSG00000165819.12_p_ENSG00000198492.16	METTL3	ENSG00000165819.12	chr14	+	21503705	21503724	ATGTTAAGGCCAGATCAGAG	21503725	21503727	AGG	21503721	21503722	ENSE00003621932.1	2	0.710405	0.203031	1	0	1	14	1	0.149425	1	A2		YTHDF2	ENSG00000198492.16	chr1	-	28743101	28743123	CAACGGGACCCTTGTTATCCCAA	28743101	28743104	TTTG	28743124	28743127	ENSE00003490348.1	4	1	1	0	0	0	0.646653	1	0.478411	1	B2				A2-B2		agagaACCTGCagagaccgATGTTAAGGCCAGATCAGAGGTTTCAGAGCTATGCTGGAAACAGCATAGCAAGTTGAAATAAGGCTAGTCCGTTATCAACTTGAAAAAGTGGCACCGAGTCGGTGCTAATTTCTACTCTTGTAGATCAACGGGACCCTTGTTATCCCAAttttagagGCAGGTggaag
METTL3_p_YTHDF2	GI_pair	ENSG00000165819.12_p_ENSG00000198492.16	YTHDF2	ENSG00000198492.16	chr1	+	28742912	28742931	GTCCATTACTAGTAACATCG	28742932	28742934	TGG	28742928	28742929	ENSE00003490348.1	4	0.694424	1	1	0	0	0	1	0.378814	1	B1		METTL3	ENSG00000165819.12	chr14	+	21503413	21503435	TGCCACAGCACCCATCATGGCAG	21503432	21503435	TTTC	21503409	21503412	ENSE00003582041.1	3	1	1	0	0	0	0.867687	1	0.266092	1	A1				B1-A1		agagaACCTGCagagaccgGTCCATTACTAGTAACATCGGTTTCAGAGCTATGCTGGAAACAGCATAGCAAGTTGAAATAAGGCTAGTCCGTTATCAACTTGAAAAAGTGGCACCGAGTCGGTGCTAATTTCTACTCTTGTAGATTGCCACAGCACCCATCATGGCAGttttagagGCAGGTggaag
METTL3_p_YTHDF2	GI_pair	ENSG00000165819.12_p_ENSG00000198492.16	YTHDF2	ENSG00000198492.16	chr1	+	28743031	28743050	AGACCAAGAATGGCATTGCA	28743051	28743053	GGG	28743047	28743048	ENSE00003490348.1	4	0.674985	0.243883	1	0	1	20	1	0.447323	1	B2		METTL3	ENSG00000165819.12	chr14	+	21501773	21501795	ATGCACTCCTCCTTGGTTCCATA	21501792	21501795	TTTC	21501769	21501772	ENSE00003474656.1	4	1	1	0	0	0	0.85959	1	0.47931	1	A2				B2-A2		agagaACCTGCagagaccgAGACCAAGAATGGCATTGCAGTTTCAGAGCTATGCTGGAAACAGCATAGCAAGTTGAAATAAGGCTAGTCCGTTATCAACTTGAAAAAGTGGCACCGAGTCGGTGCTAATTTCTACTCTTGTAGATATGCACTCCTCCTTGGTTCCATAttttagagGCAGGTggaag
CSTF1_p_CSTF2	GI_pair	ENSG00000101138.12_p_ENSG00000101811.14	CSTF1	ENSG00000101138.12	chr20	+	56397301	56397320	TGTTCAGACTATGTCCCCAG	56397321	56397323	AGG	56397317	56397318	ENSE00003630346.1	3	0.751988	0.289941	1	0	0	12	1	0.216551	1	A1		CSTF2	ENSG00000101811.14	chrX	+	100823958	100823980	CTGCAAGCACAGGTAGTGATGAG	100823977	100823980	TTTG	100823954	100823957	ENSE00000673638.1	5	1	1	0	0	0	0.527051	1	0.299274	1	B1				A1-B1		agagaACCTGCagagaccgTGTTCAGACTATGTCCCCAGGTTTCAGAGCTATGCTGGAAACAGCATAGCAAGTTGAAATAAGGCTAGTCCGTTATCAACTTGAAAAAGTGGCACCGAGTCGGTGCTAATTTCTACTCTTGTAGATCTGCAAGCACAGGTAGTGATGAGttttagagGCAGGTggaag
CSTF1_p_CSTF2	GI_pair	ENSG00000101138.12_p_ENSG00000101811.14	CSTF1	ENSG00000101138.12	chr20	-	56397228	56397247	ACCAATTGCATACTGAACTG	56397225	56397227	CGG	56397230	56397231	ENSE00003630346.1	3	0.737675	0.216893	1	0	0	15	1	0.149265	1	A2		CSTF2	ENSG00000101811.14	chrX	-	100823348	100823370	CTAATGGACTCAGGGGCATCCTC	100823348	100823351	TTTG	100823371	100823374	ENSE00000673635.1	4	1	1	0	0	0	0.435617	1	0.203238	1	B2				A2-B2		agagaACCTGCagagaccgACCAATTGCATACTGAACTGGTTTCAGAGCTATGCTGGAAACAGCATAGCAAGTTGAAATAAGGCTAGTCCGTTATCAACTTGAAAAAGTGGCACCGAGTCGGTGCTAATTTCTACTCTTGTAGATCTAATGGACTCAGGGGCATCCTCttttagagGCAGGTggaag
CSTF1_p_CSTF2	GI_pair	ENSG00000101138.12_p_ENSG00000101811.14	CSTF2	ENSG00000101811.14	chrX	+	100822316	100822335	AGACAGCACTTAGTGCCATG	100822336	100822338	CGG	100822332	100822333	ENSE00000673632.1	3	0.757655	0.290529	1	0	1	13	1	0.122278	1	B1		CSTF1	ENSG00000101138.12	chr20	+	56397205	56397227	AGGAATGGAAAACGATGACACCG	56397224	56397227	TTTC	56397201	56397204	ENSE00003630346.1	3	1	1	0	0	0	0.829281	1	0.144625	1	A1				B1-A1		agagaACCTGCagagaccgAGACAGCACTTAGTGCCATGGTTTCAGAGCTATGCTGGAAACAGCATAGCAAGTTGAAATAAGGCTAGTCCGTTATCAACTTGAAAAAGTGGCACCGAGTCGGTGCTAATTTCTACTCTTGTAGATAGGAATGGAAAACGATGACACCGttttagagGCAGGTggaag
CSTF1_p_CSTF2	GI_pair	ENSG00000101138.12_p_ENSG00000101811.14	CSTF2	ENSG00000101811.14	chrX	-	100823310	100823329	ATAAGGTGACTCAATGACAG	100823307	100823309	GGG	100823312	100823313	ENSE00000673635.1	4	0.739434	0.270116	1	0	1	10	1	0.183138	1	B2		CSTF1	ENSG00000101138.12	chr20	-	56397440	56397462	GCCAACATCCTCTCTGTGTCAAG	56397440	56397443	TTTG	56397463	56397466	ENSE00003630346.1	3	1	1	0	0	0	0.792566	1	0.311678	1	A2				B2-A2		agagaACCTGCagagaccgATAAGGTGACTCAATGACAGGTTTCAGAGCTATGCTGGAAACAGCATAGCAAGTTGAAATAAGGCTAGTCCGTTATCAACTTGAAAAAGTGGCACCGAGTCGGTGCTAATTTCTACTCTTGTAGATGCCAACATCCTCTCTGTGTCAAGttttagagGCAGGTggaag
CSTF1_p_CSTF3	GI_pair	ENSG00000101138.12_p_ENSG00000176102.13	CSTF1	ENSG00000101138.12	chr20	+	56397301	56397320	TGTTCAGACTATGTCCCCAG	56397321	56397323	AGG	56397317	56397318	ENSE00003630346.1	3	0.751988	0.289941	1	0	0	12	1	0.216551	1	A1		CSTF3	ENSG00000176102.13	chr11	+	33141689	33141711	CAGAATCTGCCAGAACTGGGGAA	33141708	33141711	TTTC	33141685	33141688	ENSE00003688079.1	3	1	1	0	0	0	0.17974	0.666667	0.0831099	3	B1				A1-B1		agagaACCTGCagagaccgTGTTCAGACTATGTCCCCAGGTTTCAGAGCTATGCTGGAAACAGCATAGCAAGTTGAAATAAGGCTAGTCCGTTATCAACTTGAAAAAGTGGCACCGAGTCGGTGCTAATTTCTACTCTTGTAGATCAGAATCTGCCAGAACTGGGGAAttttagagGCAGGTggaag
CSTF1_p_CSTF3	GI_pair	ENSG00000101138.12_p_ENSG00000176102.13	CSTF1	ENSG00000101138.12	chr20	-	56397228	56397247	ACCAATTGCATACTGAACTG	56397225	56397227	CGG	56397230	56397231	ENSE00003630346.1	3	0.737675	0.216893	1	0	0	15	1	0.149265	1	A2		CSTF3	ENSG00000176102.13	chr11	-	33085956	33085978	CACCCTGTACCTGGTGGAGTGTT	33085956	33085959	TTTA	33085979	33085982	ENSE00001285043.1	19	1	1	0	0	0	0.917961	0.333333	0.855675	5	B2				A2-B2		agagaACCTGCagagaccgACCAATTGCATACTGAACTGGTTTCAGAGCTATGCTGGAAACAGCATAGCAAGTTGAAATAAGGCTAGTCCGTTATCAACTTGAAAAAGTGGCACCGAGTCGGTGCTAATTTCTACTCTTGTAGATCACCCTGTACCTGGTGGAGTGTTttttagagGCAGGTggaag
CSTF1_p_CSTF3	GI_pair	ENSG00000101138.12_p_ENSG00000176102.13	CSTF3	ENSG00000176102.13	chr11	+	33141686	33141705	TTCCAGAATCTGCCAGAACT	33141706	33141708	GGG	33141702	33141703	ENSE00003688079.1	3	0.509459	0.209235	1	0	1	24	0.666667	0.0857909	3	B1		CSTF1	ENSG00000101138.12	chr20	+	56397205	56397227	AGGAATGGAAAACGATGACACCG	56397224	56397227	TTTC	56397201	56397204	ENSE00003630346.1	3	1	1	0	0	0	0.829281	1	0.144625	1	A1				B1-A1		agagaACCTGCagagaccgTTCCAGAATCTGCCAGAACTGTTTCAGAGCTATGCTGGAAACAGCATAGCAAGTTGAAATAAGGCTAGTCCGTTATCAACTTGAAAAAGTGGCACCGAGTCGGTGCTAATTTCTACTCTTGTAGATAGGAATGGAAAACGATGACACCGttttagagGCAGGTggaag
CSTF1_p_CSTF3	GI_pair	ENSG00000101138.12_p_ENSG00000176102.13	CSTF3	ENSG00000176102.13	chr11	-	33141701	33141720	GTTGCCCAGTTCCCCAGTTC	33141698	33141700	TGG	33141703	33141704	ENSE00003688079.1	3	0.31287	0.510158	1	0	1	8	0.666667	0.0853441	3	B2		CSTF1	ENSG00000101138.12	chr20	-	56397440	56397462	GCCAACATCCTCTCTGTGTCAAG	56397440	56397443	TTTG	56397463	56397466	ENSE00003630346.1	3	1	1	0	0	0	0.792566	1	0.311678	1	A2				B2-A2		agagaACCTGCagagaccgGTTGCCCAGTTCCCCAGTTCGTTTCAGAGCTATGCTGGAAACAGCATAGCAAGTTGAAATAAGGCTAGTCCGTTATCAACTTGAAAAAGTGGCACCGAGTCGGTGCTAATTTCTACTCTTGTAGATGCCAACATCCTCTCTGTGTCAAGttttagagGCAGGTggaag
CSTF2_p_CSTF3	GI_pair	ENSG00000101811.14_p_ENSG00000176102.13	CSTF2	ENSG00000101811.14	chrX	+	100822316	100822335	AGACAGCACTTAGTGCCATG	100822336	100822338	CGG	100822332	100822333	ENSE00000673632.1	3	0.757655	0.290529	1	0	1	13	1	0.122278	1	A1		CSTF3	ENSG00000176102.13	chr11	+	33141689	33141711	CAGAATCTGCCAGAACTGGGGAA	33141708	33141711	TTTC	33141685	33141688	ENSE00003688079.1	3	1	1	0	0	0	0.17974	0.666667	0.0831099	3	B1				A1-B1		agagaACCTGCagagaccgAGACAGCACTTAGTGCCATGGTTTCAGAGCTATGCTGGAAACAGCATAGCAAGTTGAAATAAGGCTAGTCCGTTATCAACTTGAAAAAGTGGCACCGAGTCGGTGCTAATTTCTACTCTTGTAGATCAGAATCTGCCAGAACTGGGGAAttttagagGCAGGTggaag
CSTF2_p_CSTF3	GI_pair	ENSG00000101811.14_p_ENSG00000176102.13	CSTF2	ENSG00000101811.14	chrX	-	100823310	100823329	ATAAGGTGACTCAATGACAG	100823307	100823309	GGG	100823312	100823313	ENSE00000673635.1	4	0.739434	0.270116	1	0	1	10	1	0.183138	1	A2		CSTF3	ENSG00000176102.13	chr11	-	33085956	33085978	CACCCTGTACCTGGTGGAGTGTT	33085956	33085959	TTTA	33085979	33085982	ENSE00001285043.1	19	1	1	0	0	0	0.917961	0.333333	0.855675	5	B2				A2-B2		agagaACCTGCagagaccgATAAGGTGACTCAATGACAGGTTTCAGAGCTATGCTGGAAACAGCATAGCAAGTTGAAATAAGGCTAGTCCGTTATCAACTTGAAAAAGTGGCACCGAGTCGGTGCTAATTTCTACTCTTGTAGATCACCCTGTACCTGGTGGAGTGTTttttagagGCAGGTggaag
CSTF2_p_CSTF3	GI_pair	ENSG00000101811.14_p_ENSG00000176102.13	CSTF3	ENSG00000176102.13	chr11	+	33141686	33141705	TTCCAGAATCTGCCAGAACT	33141706	33141708	GGG	33141702	33141703	ENSE00003688079.1	3	0.509459	0.209235	1	0	1	24	0.666667	0.0857909	3	B1		CSTF2	ENSG00000101811.14	chrX	+	100823958	100823980	CTGCAAGCACAGGTAGTGATGAG	100823977	100823980	TTTG	100823954	100823957	ENSE00000673638.1	5	1	1	0	0	0	0.527051	1	0.299274	1	A1				B1-A1		agagaACCTGCagagaccgTTCCAGAATCTGCCAGAACTGTTTCAGAGCTATGCTGGAAACAGCATAGCAAGTTGAAATAAGGCTAGTCCGTTATCAACTTGAAAAAGTGGCACCGAGTCGGTGCTAATTTCTACTCTTGTAGATCTGCAAGCACAGGTAGTGATGAGttttagagGCAGGTggaag
CSTF2_p_CSTF3	GI_pair	ENSG00000101811.14_p_ENSG00000176102.13	CSTF3	ENSG00000176102.13	chr11	-	33141701	33141720	GTTGCCCAGTTCCCCAGTTC	33141698	33141700	TGG	33141703	33141704	ENSE00003688079.1	3	0.31287	0.510158	1	0	1	8	0.666667	0.0853441	3	B2		CSTF2	ENSG00000101811.14	chrX	-	100823348	100823370	CTAATGGACTCAGGGGCATCCTC	100823348	100823351	TTTG	100823371	100823374	ENSE00000673635.1	4	1	1	0	0	0	0.435617	1	0.203238	1	A2				B2-A2		agagaACCTGCagagaccgGTTGCCCAGTTCCCCAGTTCGTTTCAGAGCTATGCTGGAAACAGCATAGCAAGTTGAAATAAGGCTAGTCCGTTATCAACTTGAAAAAGTGGCACCGAGTCGGTGCTAATTTCTACTCTTGTAGATCTAATGGACTCAGGGGCATCCTCttttagagGCAGGTggaag
CPSF1_p_CPSF3	GI_pair	ENSG00000071894.17_p_ENSG00000119203.14	CPSF1	ENSG00000071894.17	chr8	-	144398527	144398546	GAGCCGGGAAGACTCCACCA	144398524	144398526	TGG	144398529	144398530	ENSE00003889229.1	18	0.762801	0.359103	1	0	1	10	1	0.403557	1	A1		CPSF3	ENSG00000119203.14	chr2	+	9440553	9440575	GCCAAGAAGTGTATGGCAGTGTA	9440572	9440575	TTTG	9440549	9440552	ENSE00000804641.1	8	1	1	0	0	0	0.912576	1	0.410331	1	B1				A1-B1		agagaACCTGCagagaccgGAGCCGGGAAGACTCCACCAGTTTCAGAGCTATGCTGGAAACAGCATAGCAAGTTGAAATAAGGCTAGTCCGTTATCAACTTGAAAAAGTGGCACCGAGTCGGTGCTAATTTCTACTCTTGTAGATGCCAAGAAGTGTATGGCAGTGTAttttagagGCAGGTggaag
CPSF1_p_CPSF3	GI_pair	ENSG00000071894.17_p_ENSG00000119203.14	CPSF1	ENSG00000071894.17	chr8	+	144400021	144400040	CTTGTCGTAGGAGATGAAGG	144400041	144400043	TGG	144400037	144400038	ENSE00003727674.1	10	0.737105	0.28238	1	0	1	9	1	0.227535	1	A2		CPSF3	ENSG00000119203.14	chr2	+	9436210	9436232	GGAATCTACTTATGGGACCCATA	9436229	9436232	TTTA	9436206	9436209	ENSE00000804643.1	7	1	1	0	0	0	0.840764	1	0.306043	1	B2				A2-B2		agagaACCTGCagagaccgCTTGTCGTAGGAGATGAAGGGTTTCAGAGCTATGCTGGAAACAGCATAGCAAGTTGAAATAAGGCTAGTCCGTTATCAACTTGAAAAAGTGGCACCGAGTCGGTGCTAATTTCTACTCTTGTAGATGGAATCTACTTATGGGACCCATAttttagagGCAGGTggaag
CPSF1_p_CPSF3	GI_pair	ENSG00000071894.17_p_ENSG00000119203.14	CPSF1	ENSG00000071894.17	chr8	-	144398359	144398378	GGTCTTTGCTGGGAACATCG	144398356	144398358	GGG	144398361	144398362	ENSE00003894660.1	19	0.726794	0.572456	1	0	0	5	1	0.423654	1	A3		CPSF3	ENSG00000119203.14	chr2	+	9432510	9432532	GTAACATATCAGCAGACGACATG	9432529	9432532	TTTA	9432506	9432509	ENSE00003787979.1	5	1	1	0	0	0	0.831605	1	0.175439	1	B3				A3-B3		agagaACCTGCagagaccgGGTCTTTGCTGGGAACATCGGTTTCAGAGCTATGCTGGAAACAGCATAGCAAGTTGAAATAAGGCTAGTCCGTTATCAACTTGAAAAAGTGGCACCGAGTCGGTGCTAATTTCTACTCTTGTAGATGTAACATATCAGCAGACGACATGttttagagGCAGGTggaag
CPSF1_p_CPSF3	GI_pair	ENSG00000071894.17_p_ENSG00000119203.14	CPSF1	ENSG00000071894.17	chr8	+	144398776	144398795	TACCTCCTCCTTACGCACCG	144398796	144398798	GGG	144398792	144398793	ENSE00003712245.1	17	0.707205	0.853659	1	0	0	2	1	0.375144	1	A4		CPSF3	ENSG00000119203.14	chr2	+	9433892	9433914	TCAAGACAAGAAGATAGGCACTT	9433911	9433914	TTTC	9433888	9433891	ENSE00000804644.1	6	1	1	0	0	0	0.649543	1	0.272904	1	B4				A4-B4		agagaACCTGCagagaccgTACCTCCTCCTTACGCACCGGTTTCAGAGCTATGCTGGAAACAGCATAGCAAGTTGAAATAAGGCTAGTCCGTTATCAACTTGAAAAAGTGGCACCGAGTCGGTGCTAATTTCTACTCTTGTAGATTCAAGACAAGAAGATAGGCACTTttttagagGCAGGTggaag
NUDT21_p_CPSF6	GI_pair	ENSG00000167005.14_p_ENSG00000111605.18	NUDT21	ENSG00000167005.14	chr16	+	56447810	56447829	AGCTGCAGCAGTAACACATG	56447830	56447832	GGG	56447826	56447827	ENSE00003474828.1	2	0.692419	0.4166	1	0	0	18	1	0.409692	1	A1		CPSF6	ENSG00000111605.18	chr12	+	69257729	69257751	CAGCTACACAATCAGGACAAATG	69257748	69257751	TTTG	69257725	69257728	ENSE00000752271.1	5	1	1	0	0	0	0.898704	0.666667	0.303219	3	B1				A1-B1		agagaACCTGCagagaccgAGCTGCAGCAGTAACACATGGTTTCAGAGCTATGCTGGAAACAGCATAGCAAGTTGAAATAAGGCTAGTCCGTTATCAACTTGAAAAAGTGGCACCGAGTCGGTGCTAATTTCTACTCTTGTAGATCAGCTACACAATCAGGACAAATGttttagagGCAGGTggaag
NUDT21_p_CPSF6	GI_pair	ENSG00000167005.14_p_ENSG00000111605.18	NUDT21	ENSG00000167005.14	chr16	-	56447940	56447959	AAAAGAGCCCCTCTACGAGA	56447937	56447939	AGG	56447942	56447943	ENSE00003474828.1	2	0.651978	0.659413	1	0	2	3	1	0.239354	1	A2		CPSF6	ENSG00000111605.18	chr12	-	69251254	69251276	GTGCTGCTCCTTTACCCACATCA	69251254	69251257	TTTG	69251277	69251280	ENSE00003571977.1	2	1	1	0	0	0	0.894196	0.666667	0.105025	3	B2				A2-B2		agagaACCTGCagagaccgAAAAGAGCCCCTCTACGAGAGTTTCAGAGCTATGCTGGAAACAGCATAGCAAGTTGAAATAAGGCTAGTCCGTTATCAACTTGAAAAAGTGGCACCGAGTCGGTGCTAATTTCTACTCTTGTAGATGTGCTGCTCCTTTACCCACATCAttttagagGCAGGTggaag
NUDT21_p_CPSF6	GI_pair	ENSG00000167005.14_p_ENSG00000111605.18	CPSF6	ENSG00000111605.18	chr12	+	69257736	69257755	ACAATCAGGACAAATGTCTG	69257756	69257758	GGG	69257752	69257753	ENSE00000752271.1	5	0.716776	0.375548	1	0	0	14	0.666667	0.305477	3	B1		NUDT21	ENSG00000167005.14	chr16	-	56446672	56446694	TACAGACCTGGTGGTGAACTTAA	56446672	56446675	TTTA	56446695	56446698	ENSE00001108681.1	3	1	1	0	0	0	0.844765	1	0.490455	1	A1				B1-A1		agagaACCTGCagagaccgACAATCAGGACAAATGTCTGGTTTCAGAGCTATGCTGGAAACAGCATAGCAAGTTGAAATAAGGCTAGTCCGTTATCAACTTGAAAAAGTGGCACCGAGTCGGTGCTAATTTCTACTCTTGTAGATTACAGACCTGGTGGTGAACTTAAttttagagGCAGGTggaag
NUDT21_p_CPSF6	GI_pair	ENSG00000167005.14_p_ENSG00000111605.18	CPSF6	ENSG00000111605.18	chr12	+	69257761	69257780	GGTAAAGCTGGTCCTCCAGG	69257781	69257783	AGG	69257777	69257778	ENSE00000752271.1	5	0.694527	0.278118	1	0	0	12	0.666667	0.319593	3	B2		NUDT21	ENSG00000167005.14	chr16	+	56447776	56447798	CAACACTACTTACAGTTTGAAGA	56447795	56447798	TTTC	56447772	56447775	ENSE00003474828.1	2	1	1	0	0	0	0.733146	1	0.455213	1	A2				B2-A2		agagaACCTGCagagaccgGGTAAAGCTGGTCCTCCAGGGTTTCAGAGCTATGCTGGAAACAGCATAGCAAGTTGAAATAAGGCTAGTCCGTTATCAACTTGAAAAAGTGGCACCGAGTCGGTGCTAATTTCTACTCTTGTAGATCAACACTACTTACAGTTTGAAGAttttagagGCAGGTggaag
NUDT21_p_CPSF7	GI_pair	ENSG00000167005.14_p_ENSG00000149532.16	NUDT21	ENSG00000167005.14	chr16	+	56447810	56447829	AGCTGCAGCAGTAACACATG	56447830	56447832	GGG	56447826	56447827	ENSE00003474828.1	2	0.692419	0.4166	1	0	0	18	1	0.409692	1	A1		CPSF7	ENSG00000149532.16	chr11	+	61421375	61421397	GTTACCCACACTCACCCAGGAGA	61421394	61421397	TTTG	61421371	61421374	ENSE00003580208.1	3	1	1	0	0	0	0.880177	1	0.257458	1	B1				A1-B1		agagaACCTGCagagaccgAGCTGCAGCAGTAACACATGGTTTCAGAGCTATGCTGGAAACAGCATAGCAAGTTGAAATAAGGCTAGTCCGTTATCAACTTGAAAAAGTGGCACCGAGTCGGTGCTAATTTCTACTCTTGTAGATGTTACCCACACTCACCCAGGAGAttttagagGCAGGTggaag
NUDT21_p_CPSF7	GI_pair	ENSG00000167005.14_p_ENSG00000149532.16	NUDT21	ENSG00000167005.14	chr16	-	56447940	56447959	AAAAGAGCCCCTCTACGAGA	56447937	56447939	AGG	56447942	56447943	ENSE00003474828.1	2	0.651978	0.659413	1	0	2	3	1	0.239354	1	A2		CPSF7	ENSG00000149532.16	chr11	+	61420070	61420092	AGAGGCTACCACCACCTCAGCAT	61420089	61420092	TTTC	61420066	61420069	ENSE00003582131.1	5	1	1	0	0	0	0.849738	1	0.331388	1	B2				A2-B2		agagaACCTGCagagaccgAAAAGAGCCCCTCTACGAGAGTTTCAGAGCTATGCTGGAAACAGCATAGCAAGTTGAAATAAGGCTAGTCCGTTATCAACTTGAAAAAGTGGCACCGAGTCGGTGCTAATTTCTACTCTTGTAGATAGAGGCTACCACCACCTCAGCATttttagagGCAGGTggaag
NUDT21_p_CPSF7	GI_pair	ENSG00000167005.14_p_ENSG00000149532.16	CPSF7	ENSG00000149532.16	chr11	+	61416438	61416457	GAGGGTACAAGGTTCTCAGA	61416458	61416460	GGG	61416454	61416455	ENSE00001234175.1	6	0.710312	0.396254	1	0	0	11	1	0.48249	1	B1		NUDT21	ENSG00000167005.14	chr16	-	56446672	56446694	TACAGACCTGGTGGTGAACTTAA	56446672	56446675	TTTA	56446695	56446698	ENSE00001108681.1	3	1	1	0	0	0	0.844765	1	0.490455	1	A1				B1-A1		agagaACCTGCagagaccgGAGGGTACAAGGTTCTCAGAGTTTCAGAGCTATGCTGGAAACAGCATAGCAAGTTGAAATAAGGCTAGTCCGTTATCAACTTGAAAAAGTGGCACCGAGTCGGTGCTAATTTCTACTCTTGTAGATTACAGACCTGGTGGTGAACTTAAttttagagGCAGGTggaag
NUDT21_p_CPSF7	GI_pair	ENSG00000167005.14_p_ENSG00000149532.16	CPSF7	ENSG00000149532.16	chr11	+	61419971	61419990	CTGTGACAGGTTCTGCCGGG	61419991	61419993	TGG	61419987	61419988	ENSE00003582131.1	5	0.651588	0.208216	1	0	1	22	1	0.397536	1	B2		NUDT21	ENSG00000167005.14	chr16	+	56447776	56447798	CAACACTACTTACAGTTTGAAGA	56447795	56447798	TTTC	56447772	56447775	ENSE00003474828.1	2	1	1	0	0	0	0.733146	1	0.455213	1	A2				B2-A2		agagaACCTGCagagaccgCTGTGACAGGTTCTGCCGGGGTTTCAGAGCTATGCTGGAAACAGCATAGCAAGTTGAAATAAGGCTAGTCCGTTATCAACTTGAAAAAGTGGCACCGAGTCGGTGCTAATTTCTACTCTTGTAGATCAACACTACTTACAGTTTGAAGAttttagagGCAGGTggaag
CPSF1_p_CPSF2	GI_pair	ENSG00000071894.17_p_ENSG00000165934.13	CPSF1	ENSG00000071894.17	chr8	-	144398527	144398546	GAGCCGGGAAGACTCCACCA	144398524	144398526	TGG	144398529	144398530	ENSE00003889229.1	18	0.762801	0.359103	1	0	1	10	1	0.403557	1	A1		CPSF2	ENSG00000165934.13	chr14	-	92143178	92143200	GGGTCCTGACACCACTGAATAAA	92143178	92143181	TTTA	92143201	92143204	ENSE00001098233.1	9	1	1	0	0	0	0.924071	1	0.436488	1	B1				A1-B1		agagaACCTGCagagaccgGAGCCGGGAAGACTCCACCAGTTTCAGAGCTATGCTGGAAACAGCATAGCAAGTTGAAATAAGGCTAGTCCGTTATCAACTTGAAAAAGTGGCACCGAGTCGGTGCTAATTTCTACTCTTGTAGATGGGTCCTGACACCACTGAATAAAttttagagGCAGGTggaag
CPSF1_p_CPSF2	GI_pair	ENSG00000071894.17_p_ENSG00000165934.13	CPSF1	ENSG00000071894.17	chr8	+	144400021	144400040	CTTGTCGTAGGAGATGAAGG	144400041	144400043	TGG	144400037	144400038	ENSE00003727674.1	10	0.737105	0.28238	1	0	1	9	1	0.227535	1	A2		CPSF2	ENSG00000165934.13	chr14	-	92143100	92143122	GGGCTAGGTACACGGGCCAAGTC	92143100	92143103	TTTA	92143123	92143126	ENSE00001098233.1	9	1	1	0	0	0	0.908398	1	0.40324	1	B2				A2-B2		agagaACCTGCagagaccgCTTGTCGTAGGAGATGAAGGGTTTCAGAGCTATGCTGGAAACAGCATAGCAAGTTGAAATAAGGCTAGTCCGTTATCAACTTGAAAAAGTGGCACCGAGTCGGTGCTAATTTCTACTCTTGTAGATGGGCTAGGTACACGGGCCAAGTCttttagagGCAGGTggaag
CPSF1_p_CPSF2	GI_pair	ENSG00000071894.17_p_ENSG00000165934.13	CPSF1	ENSG00000071894.17	chr8	-	144398359	144398378	GGTCTTTGCTGGGAACATCG	144398356	144398358	GGG	144398361	144398362	ENSE00003894660.1	19	0.726794	0.572456	1	0	0	5	1	0.423654	1	A3		CPSF2	ENSG00000165934.13	chr14	+	92134249	92134271	GTCTCGACACAATACAGAAGATT	92134268	92134271	TTTA	92134245	92134248	ENSE00003545625.1	5	1	1	0	0	0	0.85601	1	0.139812	1	B3				A3-B3		agagaACCTGCagagaccgGGTCTTTGCTGGGAACATCGGTTTCAGAGCTATGCTGGAAACAGCATAGCAAGTTGAAATAAGGCTAGTCCGTTATCAACTTGAAAAAGTGGCACCGAGTCGGTGCTAATTTCTACTCTTGTAGATGTCTCGACACAATACAGAAGATTttttagagGCAGGTggaag
CPSF1_p_CPSF2	GI_pair	ENSG00000071894.17_p_ENSG00000165934.13	CPSF1	ENSG00000071894.17	chr8	+	144398776	144398795	TACCTCCTCCTTACGCACCG	144398796	144398798	GGG	144398792	144398793	ENSE00003712245.1	17	0.707205	0.853659	1	0	0	2	1	0.375144	1	A4		CPSF2	ENSG00000165934.13	chr14	+	92142264	92142286	GAGGACTAAAGATGCAGGATTGG	92142283	92142286	TTTG	92142260	92142263	ENSE00001098228.1	8	1	1	0	0	0	0.821458	1	0.332907	1	B4				A4-B4		agagaACCTGCagagaccgTACCTCCTCCTTACGCACCGGTTTCAGAGCTATGCTGGAAACAGCATAGCAAGTTGAAATAAGGCTAGTCCGTTATCAACTTGAAAAAGTGGCACCGAGTCGGTGCTAATTTCTACTCTTGTAGATGAGGACTAAAGATGCAGGATTGGttttagagGCAGGTggaag
CPSF1_p_CPSF4	GI_pair	ENSG00000071894.17_p_ENSG00000160917.15	CPSF1	ENSG00000071894.17	chr8	-	144398527	144398546	GAGCCGGGAAGACTCCACCA	144398524	144398526	TGG	144398529	144398530	ENSE00003889229.1	18	0.762801	0.359103	1	0	1	10	1	0.403557	1	A1		CPSF4	ENSG00000160917.15	chr7	+	99450269	99450291	CCTGCAGGGGAGTGCAGCAACAA	99450288	99450291	TTTC	99450265	99450268	ENSE00003512504.1	4	1	1	0	0	0	0.629032	1	0.39653	1	B1				A1-B1		agagaACCTGCagagaccgGAGCCGGGAAGACTCCACCAGTTTCAGAGCTATGCTGGAAACAGCATAGCAAGTTGAAATAAGGCTAGTCCGTTATCAACTTGAAAAAGTGGCACCGAGTCGGTGCTAATTTCTACTCTTGTAGATCCTGCAGGGGAGTGCAGCAACAAttttagagGCAGGTggaag
CPSF1_p_CPSF4	GI_pair	ENSG00000071894.17_p_ENSG00000160917.15	CPSF1	ENSG00000071894.17	chr8	+	144400021	144400040	CTTGTCGTAGGAGATGAAGG	144400041	144400043	TGG	144400037	144400038	ENSE00003727674.1	10	0.737105	0.28238	1	0	1	9	1	0.227535	1	A2		CPSF4	ENSG00000160917.15	chr7	-	99448174	99448196	TTGCATAGGCCACGCAGCCAGTG	99448174	99448177	TTTC	99448197	99448200	ENSE00003549494.1	3	1	1	0	0	0	0.397549	1	0.257745	2	B2				A2-B2		agagaACCTGCagagaccgCTTGTCGTAGGAGATGAAGGGTTTCAGAGCTATGCTGGAAACAGCATAGCAAGTTGAAATAAGGCTAGTCCGTTATCAACTTGAAAAAGTGGCACCGAGTCGGTGCTAATTTCTACTCTTGTAGATTTGCATAGGCCACGCAGCCAGTGttttagagGCAGGTggaag
CPSF1_p_CPSF4	GI_pair	ENSG00000071894.17_p_ENSG00000160917.15	CPSF1	ENSG00000071894.17	chr8	-	144398359	144398378	GGTCTTTGCTGGGAACATCG	144398356	144398358	GGG	144398361	144398362	ENSE00003894660.1	19	0.726794	0.572456	1	0	0	5	1	0.423654	1	A3		CPSF4	ENSG00000160917.15	chr7	-	99450761	99450783	CACGAGGGCCCCTCCGGGCAGAA	99450761	99450764	TTTA	99450784	99450787	ENSE00003784899.1	5	1	1	0	0	0	0.737221	1	0.57373	3	B3				A3-B3		agagaACCTGCagagaccgGGTCTTTGCTGGGAACATCGGTTTCAGAGCTATGCTGGAAACAGCATAGCAAGTTGAAATAAGGCTAGTCCGTTATCAACTTGAAAAAGTGGCACCGAGTCGGTGCTAATTTCTACTCTTGTAGATCACGAGGGCCCCTCCGGGCAGAAttttagagGCAGGTggaag
CPSF1_p_CPSF4	GI_pair	ENSG00000071894.17_p_ENSG00000160917.15	CPSF1	ENSG00000071894.17	chr8	+	144398776	144398795	TACCTCCTCCTTACGCACCG	144398796	144398798	GGG	144398792	144398793	ENSE00003712245.1	17	0.707205	0.853659	1	0	0	2	1	0.375144	1	A4		CPSF4	ENSG00000160917.15	chr7	-	99444812	99444834	CCGCAGGCAGCTTTCAAAAAGAA	99444812	99444815	TTTG	99444835	99444838	ENSE00003596374.1	2	1	1	0	0	0	0.43776	0.666667	0.157373	3	B4				A4-B4		agagaACCTGCagagaccgTACCTCCTCCTTACGCACCGGTTTCAGAGCTATGCTGGAAACAGCATAGCAAGTTGAAATAAGGCTAGTCCGTTATCAACTTGAAAAAGTGGCACCGAGTCGGTGCTAATTTCTACTCTTGTAGATCCGCAGGCAGCTTTCAAAAAGAAttttagagGCAGGTggaag
CPSF2_p_CPSF3	GI_pair	ENSG00000165934.13_p_ENSG00000119203.14	CPSF2	ENSG00000165934.13	chr14	+	92135470	92135489	AGTTGACTTCAACCACAAGA	92135490	92135492	GGG	92135486	92135487	ENSE00001260926.1	6	0.707326	0.252758	1	0	0	14	1	0.228048	1	A1		CPSF3	ENSG00000119203.14	chr2	+	9440553	9440575	GCCAAGAAGTGTATGGCAGTGTA	9440572	9440575	TTTG	9440549	9440552	ENSE00000804641.1	8	1	1	0	0	0	0.912576	1	0.410331	1	B1				A1-B1		agagaACCTGCagagaccgAGTTGACTTCAACCACAAGAGTTTCAGAGCTATGCTGGAAACAGCATAGCAAGTTGAAATAAGGCTAGTCCGTTATCAACTTGAAAAAGTGGCACCGAGTCGGTGCTAATTTCTACTCTTGTAGATGCCAAGAAGTGTATGGCAGTGTAttttagagGCAGGTggaag
CPSF2_p_CPSF3	GI_pair	ENSG00000165934.13_p_ENSG00000119203.14	CPSF2	ENSG00000165934.13	chr14	+	92142166	92142185	AATGTCCTGGAAACACTTCG	92142186	92142188	AGG	92142182	92142183	ENSE00001098228.1	8	0.67707	0.539415	1	0	0	5	1	0.289855	1	A2		CPSF3	ENSG00000119203.14	chr2	+	9436210	9436232	GGAATCTACTTATGGGACCCATA	9436229	9436232	TTTA	9436206	9436209	ENSE00000804643.1	7	1	1	0	0	0	0.840764	1	0.306043	1	B2				A2-B2		agagaACCTGCagagaccgAATGTCCTGGAAACACTTCGGTTTCAGAGCTATGCTGGAAACAGCATAGCAAGTTGAAATAAGGCTAGTCCGTTATCAACTTGAAAAAGTGGCACCGAGTCGGTGCTAATTTCTACTCTTGTAGATGGAATCTACTTATGGGACCCATAttttagagGCAGGTggaag
CPSF2_p_CPSF3	GI_pair	ENSG00000165934.13_p_ENSG00000119203.14	CPSF3	ENSG00000119203.14	chr2	-	9432657	9432676	GATCTCAATCATGAACATGG	9432654	9432656	CGG	9432659	9432660	ENSE00003787979.1	5	0.727884	0.309441	1	0	1	12	1	0.238791	1	B1		CPSF2	ENSG00000165934.13	chr14	-	92143178	92143200	GGGTCCTGACACCACTGAATAAA	92143178	92143181	TTTA	92143201	92143204	ENSE00001098233.1	9	1	1	0	0	0	0.924071	1	0.436488	1	A1				B1-A1		agagaACCTGCagagaccgGATCTCAATCATGAACATGGGTTTCAGAGCTATGCTGGAAACAGCATAGCAAGTTGAAATAAGGCTAGTCCGTTATCAACTTGAAAAAGTGGCACCGAGTCGGTGCTAATTTCTACTCTTGTAGATGGGTCCTGACACCACTGAATAAAttttagagGCAGGTggaag
CPSF2_p_CPSF3	GI_pair	ENSG00000165934.13_p_ENSG00000119203.14	CPSF3	ENSG00000119203.14	chr2	+	9436277	9436296	GTCCACGATATTGTAAACAG	9436297	9436299	AGG	9436293	9436294	ENSE00000804643.1	7	0.722615	0.25955	1	0	0	6	1	0.337232	1	B2		CPSF2	ENSG00000165934.13	chr14	-	92143100	92143122	GGGCTAGGTACACGGGCCAAGTC	92143100	92143103	TTTA	92143123	92143126	ENSE00001098233.1	9	1	1	0	0	0	0.908398	1	0.40324	1	A2				B2-A2		agagaACCTGCagagaccgGTCCACGATATTGTAAACAGGTTTCAGAGCTATGCTGGAAACAGCATAGCAAGTTGAAATAAGGCTAGTCCGTTATCAACTTGAAAAAGTGGCACCGAGTCGGTGCTAATTTCTACTCTTGTAGATGGGCTAGGTACACGGGCCAAGTCttttagagGCAGGTggaag
CPSF2_p_CPSF4	GI_pair	ENSG00000165934.13_p_ENSG00000160917.15	CPSF2	ENSG00000165934.13	chr14	+	92135470	92135489	AGTTGACTTCAACCACAAGA	92135490	92135492	GGG	92135486	92135487	ENSE00001260926.1	6	0.707326	0.252758	1	0	0	14	1	0.228048	1	A1		CPSF4	ENSG00000160917.15	chr7	+	99450269	99450291	CCTGCAGGGGAGTGCAGCAACAA	99450288	99450291	TTTC	99450265	99450268	ENSE00003512504.1	4	1	1	0	0	0	0.629032	1	0.39653	1	B1				A1-B1		agagaACCTGCagagaccgAGTTGACTTCAACCACAAGAGTTTCAGAGCTATGCTGGAAACAGCATAGCAAGTTGAAATAAGGCTAGTCCGTTATCAACTTGAAAAAGTGGCACCGAGTCGGTGCTAATTTCTACTCTTGTAGATCCTGCAGGGGAGTGCAGCAACAAttttagagGCAGGTggaag
CPSF2_p_CPSF4	GI_pair	ENSG00000165934.13_p_ENSG00000160917.15	CPSF2	ENSG00000165934.13	chr14	+	92142166	92142185	AATGTCCTGGAAACACTTCG	92142186	92142188	AGG	92142182	92142183	ENSE00001098228.1	8	0.67707	0.539415	1	0	0	5	1	0.289855	1	A2		CPSF4	ENSG00000160917.15	chr7	-	99448174	99448196	TTGCATAGGCCACGCAGCCAGTG	99448174	99448177	TTTC	99448197	99448200	ENSE00003549494.1	3	1	1	0	0	0	0.397549	1	0.257745	2	B2				A2-B2		agagaACCTGCagagaccgAATGTCCTGGAAACACTTCGGTTTCAGAGCTATGCTGGAAACAGCATAGCAAGTTGAAATAAGGCTAGTCCGTTATCAACTTGAAAAAGTGGCACCGAGTCGGTGCTAATTTCTACTCTTGTAGATTTGCATAGGCCACGCAGCCAGTGttttagagGCAGGTggaag
CPSF2_p_CPSF4	GI_pair	ENSG00000165934.13_p_ENSG00000160917.15	CPSF4	ENSG00000160917.15	chr7	-	99448209	99448228	ACTCATGCAGGAACTCACAC	99448206	99448208	TGG	99448211	99448212	ENSE00003549494.1	3	0.656775	0.169216	1	0	1	16	1	0.303594	1	B1		CPSF2	ENSG00000165934.13	chr14	-	92143178	92143200	GGGTCCTGACACCACTGAATAAA	92143178	92143181	TTTA	92143201	92143204	ENSE00001098233.1	9	1	1	0	0	0	0.924071	1	0.436488	1	A1				B1-A1		agagaACCTGCagagaccgACTCATGCAGGAACTCACACGTTTCAGAGCTATGCTGGAAACAGCATAGCAAGTTGAAATAAGGCTAGTCCGTTATCAACTTGAAAAAGTGGCACCGAGTCGGTGCTAATTTCTACTCTTGTAGATGGGTCCTGACACCACTGAATAAAttttagagGCAGGTggaag
CPSF2_p_CPSF4	GI_pair	ENSG00000165934.13_p_ENSG00000160917.15	CPSF4	ENSG00000160917.15	chr7	+	99448182	99448201	GCGTGGCCTATGCAAGAAAG	99448202	99448204	GGG	99448198	99448199	ENSE00003549494.1	3	0.635127	0.4147	1	0	1	4	1	0.287485	1	B2		CPSF2	ENSG00000165934.13	chr14	-	92143100	92143122	GGGCTAGGTACACGGGCCAAGTC	92143100	92143103	TTTA	92143123	92143126	ENSE00001098233.1	9	1	1	0	0	0	0.908398	1	0.40324	1	A2				B2-A2		agagaACCTGCagagaccgGCGTGGCCTATGCAAGAAAGGTTTCAGAGCTATGCTGGAAACAGCATAGCAAGTTGAAATAAGGCTAGTCCGTTATCAACTTGAAAAAGTGGCACCGAGTCGGTGCTAATTTCTACTCTTGTAGATGGGCTAGGTACACGGGCCAAGTCttttagagGCAGGTggaag
CPSF3_p_CPSF4	GI_pair	ENSG00000119203.14_p_ENSG00000160917.15	CPSF3	ENSG00000119203.14	chr2	-	9432657	9432676	GATCTCAATCATGAACATGG	9432654	9432656	CGG	9432659	9432660	ENSE00003787979.1	5	0.727884	0.309441	1	0	1	12	1	0.238791	1	A1		CPSF4	ENSG00000160917.15	chr7	+	99450269	99450291	CCTGCAGGGGAGTGCAGCAACAA	99450288	99450291	TTTC	99450265	99450268	ENSE00003512504.1	4	1	1	0	0	0	0.629032	1	0.39653	1	B1				A1-B1		agagaACCTGCagagaccgGATCTCAATCATGAACATGGGTTTCAGAGCTATGCTGGAAACAGCATAGCAAGTTGAAATAAGGCTAGTCCGTTATCAACTTGAAAAAGTGGCACCGAGTCGGTGCTAATTTCTACTCTTGTAGATCCTGCAGGGGAGTGCAGCAACAAttttagagGCAGGTggaag
CPSF3_p_CPSF4	GI_pair	ENSG00000119203.14_p_ENSG00000160917.15	CPSF3	ENSG00000119203.14	chr2	+	9436277	9436296	GTCCACGATATTGTAAACAG	9436297	9436299	AGG	9436293	9436294	ENSE00000804643.1	7	0.722615	0.25955	1	0	0	6	1	0.337232	1	A2		CPSF4	ENSG00000160917.15	chr7	-	99448174	99448196	TTGCATAGGCCACGCAGCCAGTG	99448174	99448177	TTTC	99448197	99448200	ENSE00003549494.1	3	1	1	0	0	0	0.397549	1	0.257745	2	B2				A2-B2		agagaACCTGCagagaccgGTCCACGATATTGTAAACAGGTTTCAGAGCTATGCTGGAAACAGCATAGCAAGTTGAAATAAGGCTAGTCCGTTATCAACTTGAAAAAGTGGCACCGAGTCGGTGCTAATTTCTACTCTTGTAGATTTGCATAGGCCACGCAGCCAGTGttttagagGCAGGTggaag
CPSF3_p_CPSF4	GI_pair	ENSG00000119203.14_p_ENSG00000160917.15	CPSF4	ENSG00000160917.15	chr7	-	99448209	99448228	ACTCATGCAGGAACTCACAC	99448206	99448208	TGG	99448211	99448212	ENSE00003549494.1	3	0.656775	0.169216	1	0	1	16	1	0.303594	1	B1		CPSF3	ENSG00000119203.14	chr2	+	9440553	9440575	GCCAAGAAGTGTATGGCAGTGTA	9440572	9440575	TTTG	9440549	9440552	ENSE00000804641.1	8	1	1	0	0	0	0.912576	1	0.410331	1	A1				B1-A1		agagaACCTGCagagaccgACTCATGCAGGAACTCACACGTTTCAGAGCTATGCTGGAAACAGCATAGCAAGTTGAAATAAGGCTAGTCCGTTATCAACTTGAAAAAGTGGCACCGAGTCGGTGCTAATTTCTACTCTTGTAGATGCCAAGAAGTGTATGGCAGTGTAttttagagGCAGGTggaag
CPSF3_p_CPSF4	GI_pair	ENSG00000119203.14_p_ENSG00000160917.15	CPSF4	ENSG00000160917.15	chr7	+	99448182	99448201	GCGTGGCCTATGCAAGAAAG	99448202	99448204	GGG	99448198	99448199	ENSE00003549494.1	3	0.635127	0.4147	1	0	1	4	1	0.287485	1	B2		CPSF3	ENSG00000119203.14	chr2	+	9436210	9436232	GGAATCTACTTATGGGACCCATA	9436229	9436232	TTTA	9436206	9436209	ENSE00000804643.1	7	1	1	0	0	0	0.840764	1	0.306043	1	A2				B2-A2		agagaACCTGCagagaccgGCGTGGCCTATGCAAGAAAGGTTTCAGAGCTATGCTGGAAACAGCATAGCAAGTTGAAATAAGGCTAGTCCGTTATCAACTTGAAAAAGTGGCACCGAGTCGGTGCTAATTTCTACTCTTGTAGATGGAATCTACTTATGGGACCCATAttttagagGCAGGTggaag
CPSF1_p_NUDT21	GI_pair	ENSG00000071894.17_p_ENSG00000167005.14	CPSF1	ENSG00000071894.17	chr8	-	144398527	144398546	GAGCCGGGAAGACTCCACCA	144398524	144398526	TGG	144398529	144398530	ENSE00003889229.1	18	0.762801	0.359103	1	0	1	10	1	0.403557	1	A1		NUDT21	ENSG00000167005.14	chr16	-	56446672	56446694	TACAGACCTGGTGGTGAACTTAA	56446672	56446675	TTTA	56446695	56446698	ENSE00001108681.1	3	1	1	0	0	0	0.844765	1	0.490455	1	B1				A1-B1		agagaACCTGCagagaccgGAGCCGGGAAGACTCCACCAGTTTCAGAGCTATGCTGGAAACAGCATAGCAAGTTGAAATAAGGCTAGTCCGTTATCAACTTGAAAAAGTGGCACCGAGTCGGTGCTAATTTCTACTCTTGTAGATTACAGACCTGGTGGTGAACTTAAttttagagGCAGGTggaag
CPSF1_p_NUDT21	GI_pair	ENSG00000071894.17_p_ENSG00000167005.14	CPSF1	ENSG00000071894.17	chr8	+	144400021	144400040	CTTGTCGTAGGAGATGAAGG	144400041	144400043	TGG	144400037	144400038	ENSE00003727674.1	10	0.737105	0.28238	1	0	1	9	1	0.227535	1	A2		NUDT21	ENSG00000167005.14	chr16	+	56447776	56447798	CAACACTACTTACAGTTTGAAGA	56447795	56447798	TTTC	56447772	56447775	ENSE00003474828.1	2	1	1	0	0	0	0.733146	1	0.455213	1	B2				A2-B2		agagaACCTGCagagaccgCTTGTCGTAGGAGATGAAGGGTTTCAGAGCTATGCTGGAAACAGCATAGCAAGTTGAAATAAGGCTAGTCCGTTATCAACTTGAAAAAGTGGCACCGAGTCGGTGCTAATTTCTACTCTTGTAGATCAACACTACTTACAGTTTGAAGAttttagagGCAGGTggaag
CPSF1_p_NUDT21	GI_pair	ENSG00000071894.17_p_ENSG00000167005.14	CPSF1	ENSG00000071894.17	chr8	-	144398359	144398378	GGTCTTTGCTGGGAACATCG	144398356	144398358	GGG	144398361	144398362	ENSE00003894660.1	19	0.726794	0.572456	1	0	0	5	1	0.423654	1	A3		NUDT21	ENSG00000167005.14	chr16	-	56447981	56448003	TCTTCGGATCACAGGTACCCTCT	56447981	56447984	TTTG	56448004	56448007	ENSE00003474828.1	2	1	1	0	0	0	0.457131	1	0.182085	1	B3				A3-B3		agagaACCTGCagagaccgGGTCTTTGCTGGGAACATCGGTTTCAGAGCTATGCTGGAAACAGCATAGCAAGTTGAAATAAGGCTAGTCCGTTATCAACTTGAAAAAGTGGCACCGAGTCGGTGCTAATTTCTACTCTTGTAGATTCTTCGGATCACAGGTACCCTCTttttagagGCAGGTggaag
CPSF1_p_NUDT21	GI_pair	ENSG00000071894.17_p_ENSG00000167005.14	CPSF1	ENSG00000071894.17	chr8	+	144398776	144398795	TACCTCCTCCTTACGCACCG	144398796	144398798	GGG	144398792	144398793	ENSE00003712245.1	17	0.707205	0.853659	1	0	0	2	1	0.375144	1	A4		NUDT21	ENSG00000167005.14	chr16	-	56439728	56439750	ACAGATACTGGGTCGTCAGGATG	56439728	56439731	TTTG	56439751	56439754	ENSE00001108678.1	4	1	1	0	0	0	0.783037	1	0.585903	2	B4				A4-B4		agagaACCTGCagagaccgTACCTCCTCCTTACGCACCGGTTTCAGAGCTATGCTGGAAACAGCATAGCAAGTTGAAATAAGGCTAGTCCGTTATCAACTTGAAAAAGTGGCACCGAGTCGGTGCTAATTTCTACTCTTGTAGATACAGATACTGGGTCGTCAGGATGttttagagGCAGGTggaag
FIP1L1_p_WDR33	GI_pair	ENSG00000145216.16_p_ENSG00000136709.12	FIP1L1	ENSG00000145216.16	chr4	+	53389830	53389849	AAATCTTAACATCAAGACAG	53389850	53389852	GGG	53389846	53389847	ENSE00003776550.1	5	0.694245	0.174005	1	0	2	17	1	0.203969	1	A1		WDR33	ENSG00000136709.12	chr2	-	127765195	127765217	CCCTGTGGAATGGACTCACTTTC	127765195	127765198	TTTA	127765218	127765221	ENSE00000436145.2	5	1	1	0	0	0	0.608992	1	0.102564	2	B1				A1-B1		agagaACCTGCagagaccgAAATCTTAACATCAAGACAGGTTTCAGAGCTATGCTGGAAACAGCATAGCAAGTTGAAATAAGGCTAGTCCGTTATCAACTTGAAAAAGTGGCACCGAGTCGGTGCTAATTTCTACTCTTGTAGATCCCTGTGGAATGGACTCACTTTCttttagagGCAGGTggaag
FIP1L1_p_WDR33	GI_pair	ENSG00000145216.16_p_ENSG00000136709.12	FIP1L1	ENSG00000145216.16	chr4	-	53390546	53390565	TAATGCTTCCAGGTGCATCA	53390543	53390545	AGG	53390548	53390549	ENSE00003775751.1	6	0.600096	0.433852	1	0	0	6	1	0.234289	1	A2		WDR33	ENSG00000136709.12	chr2	-	127768213	127768235	TTCGGACATCAACAAATAAAGTA	127768213	127768216	TTTG	127768236	127768239	ENSE00000857301.2	4	1	1	0	0	0	0.327283	1	0.0800998	2	B2				A2-B2		agagaACCTGCagagaccgTAATGCTTCCAGGTGCATCAGTTTCAGAGCTATGCTGGAAACAGCATAGCAAGTTGAAATAAGGCTAGTCCGTTATCAACTTGAAAAAGTGGCACCGAGTCGGTGCTAATTTCTACTCTTGTAGATTTCGGACATCAACAAATAAAGTAttttagagGCAGGTggaag
FIP1L1_p_WDR33	GI_pair	ENSG00000145216.16_p_ENSG00000136709.12	WDR33	ENSG00000136709.12	chr2	-	127765213	127765232	CTAGTGGGGAGTTTACCCTG	127765210	127765212	TGG	127765215	127765216	ENSE00000436145.2	5	0.775607	0.379982	1	0	0	7	1	0.0980259	2	B1		FIP1L1	ENSG00000145216.16	chr4	-	53391048	53391070	ACAGTAAGCTTTCCAGGTATCTT	53391048	53391051	TTTC	53391071	53391074	ENSE00003779186.1	7	1	1	0	0	0	0.919961	1	0.300441	1	A1				B1-A1		agagaACCTGCagagaccgCTAGTGGGGAGTTTACCCTGGTTTCAGAGCTATGCTGGAAACAGCATAGCAAGTTGAAATAAGGCTAGTCCGTTATCAACTTGAAAAAGTGGCACCGAGTCGGTGCTAATTTCTACTCTTGTAGATACAGTAAGCTTTCCAGGTATCTTttttagagGCAGGTggaag
FIP1L1_p_WDR33	GI_pair	ENSG00000145216.16_p_ENSG00000136709.12	WDR33	ENSG00000136709.12	chr2	+	127765195	127765214	GAAAGTGAGTCCATTCCACA	127765215	127765217	GGG	127765211	127765212	ENSE00000436145.2	5	0.716266	0.258566	1	0	3	24	1	0.0989335	2	B2		FIP1L1	ENSG00000145216.16	chr4	-	53391103	53391125	TAGTAGAGGTTACTGGTATAACT	53391103	53391106	TTTG	53391126	53391129	ENSE00003779186.1	7	1	1	0	0	0	0.882974	1	0.330761	1	A2				B2-A2		agagaACCTGCagagaccgGAAAGTGAGTCCATTCCACAGTTTCAGAGCTATGCTGGAAACAGCATAGCAAGTTGAAATAAGGCTAGTCCGTTATCAACTTGAAAAAGTGGCACCGAGTCGGTGCTAATTTCTACTCTTGTAGATTAGTAGAGGTTACTGGTATAACTttttagagGCAGGTggaag
PUF60_p_SRSF11	GI_pair	ENSG00000179950.14_p_ENSG00000116754.13	PUF60	ENSG00000179950.14	chr8	+	143818256	143818275	GGGGACCTCATACTCCACGA	143818276	143818278	AGG	143818272	143818273	ENSE00003668241.1	6	0.72782	0.429722	1	0	0	8	1	0.311866	1	A1		SRSF11	ENSG00000116754.13	chr1	+	70237423	70237445	AGGTTGAATCATGTAGCTGCTGG	70237442	70237445	TTTC	70237419	70237422	ENSE00003601061.1	4	1	1	0	0	0	0.641659	1	0.475451	1	B1				A1-B1		agagaACCTGCagagaccgGGGGACCTCATACTCCACGAGTTTCAGAGCTATGCTGGAAACAGCATAGCAAGTTGAAATAAGGCTAGTCCGTTATCAACTTGAAAAAGTGGCACCGAGTCGGTGCTAATTTCTACTCTTGTAGATAGGTTGAATCATGTAGCTGCTGGttttagagGCAGGTggaag
PUF60_p_SRSF11	GI_pair	ENSG00000179950.14_p_ENSG00000116754.13	PUF60	ENSG00000179950.14	chr8	-	143817991	143818010	GGCCTTCAACCGCATCTACG	143817988	143817990	TGG	143817993	143817994	ENSE00003553773.1	7	0.687452	0.504799	1	0	0	7	1	0.408468	1	A2		SRSF11	ENSG00000116754.13	chr1	-	70234783	70234805	AAGTTACTAAGGTATACCTGAGA	70234783	70234786	TTTG	70234806	70234809	ENSE00003542076.1	2	1	1	0	0	0	0.599648	1	0.430081	1	B2				A2-B2		agagaACCTGCagagaccgGGCCTTCAACCGCATCTACGGTTTCAGAGCTATGCTGGAAACAGCATAGCAAGTTGAAATAAGGCTAGTCCGTTATCAACTTGAAAAAGTGGCACCGAGTCGGTGCTAATTTCTACTCTTGTAGATAAGTTACTAAGGTATACCTGAGAttttagagGCAGGTggaag
PUF60_p_SRSF11	GI_pair	ENSG00000179950.14_p_ENSG00000116754.13	PUF60	ENSG00000179950.14	chr8	-	143818209	143818228	ATGAACTCGGTGATGCTGGG	143818206	143818208	GGG	143818211	143818212	ENSE00003668241.1	6	0.681038	0.366461	1	0	2	9	1	0.348241	1	A3		SRSF11	ENSG00000116754.13	chr1	+	70232261	70232283	TCTGCAGGAGTTATTCCTGATGA	70232280	70232283	TTTC	70232257	70232260	ENSE00001453974.1	1	1	1	0	0	0	0.54662	1	0.315103	1	B3				A3-B3		agagaACCTGCagagaccgATGAACTCGGTGATGCTGGGGTTTCAGAGCTATGCTGGAAACAGCATAGCAAGTTGAAATAAGGCTAGTCCGTTATCAACTTGAAAAAGTGGCACCGAGTCGGTGCTAATTTCTACTCTTGTAGATTCTGCAGGAGTTATTCCTGATGAttttagagGCAGGTggaag
PUF60_p_SRSF11	GI_pair	ENSG00000179950.14_p_ENSG00000116754.13	PUF60	ENSG00000179950.14	chr8	-	143817774	143817793	CCTGCCCACAGAGTACGAGA	143817771	143817773	AGG	143817776	143817777	ENSE00003648872.1	8	0.680432	0.539484	1	0	1	12	1	0.490757	1	A4		SRSF11	ENSG00000116754.13	chr1	+	70235498	70235520	CAGTCTCTTGCTGCAGATCAGTT	70235517	70235520	TTTA	70235494	70235497	ENSE00003566601.1	3	1	1	0	0	0	0.399729	1	0.443754	1	B4				A4-B4		agagaACCTGCagagaccgCCTGCCCACAGAGTACGAGAGTTTCAGAGCTATGCTGGAAACAGCATAGCAAGTTGAAATAAGGCTAGTCCGTTATCAACTTGAAAAAGTGGCACCGAGTCGGTGCTAATTTCTACTCTTGTAGATCAGTCTCTTGCTGCAGATCAGTTttttagagGCAGGTggaag
PUF60_p_U2AF2	GI_pair	ENSG00000179950.14_p_ENSG00000063244.13	PUF60	ENSG00000179950.14	chr8	+	143818256	143818275	GGGGACCTCATACTCCACGA	143818276	143818278	AGG	143818272	143818273	ENSE00003668241.1	6	0.72782	0.429722	1	0	0	8	1	0.311866	1	A1		U2AF2	ENSG00000063244.13	chr19	-	55663650	55663672	GTGACTGGCCCTGGAAGATGATG	55663650	55663653	TTTA	55663673	55663676	ENSE00003683702.1	7	1	1	0	0	0	0.883707	1	0.454737	1	B1				A1-B1		agagaACCTGCagagaccgGGGGACCTCATACTCCACGAGTTTCAGAGCTATGCTGGAAACAGCATAGCAAGTTGAAATAAGGCTAGTCCGTTATCAACTTGAAAAAGTGGCACCGAGTCGGTGCTAATTTCTACTCTTGTAGATGTGACTGGCCCTGGAAGATGATGttttagagGCAGGTggaag
PUF60_p_U2AF2	GI_pair	ENSG00000179950.14_p_ENSG00000063244.13	PUF60	ENSG00000179950.14	chr8	-	143817991	143818010	GGCCTTCAACCGCATCTACG	143817988	143817990	TGG	143817993	143817994	ENSE00003553773.1	7	0.687452	0.504799	1	0	0	7	1	0.408468	1	A2		U2AF2	ENSG00000063244.13	chr19	+	55660584	55660606	AGCACATCACCCCAATGCAGTAC	55660603	55660606	TTTG	55660580	55660583	ENSE00003668399.1	4	1	1	0	0	0	0.572372	1	0.223158	1	B2				A2-B2		agagaACCTGCagagaccgGGCCTTCAACCGCATCTACGGTTTCAGAGCTATGCTGGAAACAGCATAGCAAGTTGAAATAAGGCTAGTCCGTTATCAACTTGAAAAAGTGGCACCGAGTCGGTGCTAATTTCTACTCTTGTAGATAGCACATCACCCCAATGCAGTACttttagagGCAGGTggaag
PUF60_p_U2AF2	GI_pair	ENSG00000179950.14_p_ENSG00000063244.13	PUF60	ENSG00000179950.14	chr8	-	143818209	143818228	ATGAACTCGGTGATGCTGGG	143818206	143818208	GGG	143818211	143818212	ENSE00003668241.1	6	0.681038	0.366461	1	0	2	9	1	0.348241	1	A3		U2AF2	ENSG00000063244.13	chr19	+	55660187	55660209	ACCAGAGGCGCTAAAGAGGAGCA	55660206	55660209	TTTG	55660183	55660186	ENSE00003652336.1	3	1	1	0	0	0	0.309243	1	0.150877	1	B3				A3-B3		agagaACCTGCagagaccgATGAACTCGGTGATGCTGGGGTTTCAGAGCTATGCTGGAAACAGCATAGCAAGTTGAAATAAGGCTAGTCCGTTATCAACTTGAAAAAGTGGCACCGAGTCGGTGCTAATTTCTACTCTTGTAGATACCAGAGGCGCTAAAGAGGAGCAttttagagGCAGGTggaag
PUF60_p_U2AF2	GI_pair	ENSG00000179950.14_p_ENSG00000063244.13	PUF60	ENSG00000179950.14	chr8	-	143817774	143817793	CCTGCCCACAGAGTACGAGA	143817771	143817773	AGG	143817776	143817777	ENSE00003648872.1	8	0.680432	0.539484	1	0	1	12	1	0.490757	1	A4		U2AF2	ENSG00000063244.13	chr19	+	55661035	55661057	AAGCTGCGGGTCAGATTCCAGCC	55661054	55661057	TTTG	55661031	55661034	ENSE00003631183.1	5	1	1	0	0	0	0.225498	1	0.246316	1	B4				A4-B4		agagaACCTGCagagaccgCCTGCCCACAGAGTACGAGAGTTTCAGAGCTATGCTGGAAACAGCATAGCAAGTTGAAATAAGGCTAGTCCGTTATCAACTTGAAAAAGTGGCACCGAGTCGGTGCTAATTTCTACTCTTGTAGATAAGCTGCGGGTCAGATTCCAGCCttttagagGCAGGTggaag
SRSF11_p_U2AF2	GI_pair	ENSG00000116754.13_p_ENSG00000063244.13	SRSF11	ENSG00000116754.13	chr1	+	70232356	70232375	TACTCCTAACCCACTTACCC	70232376	70232378	AGG	70232372	70232373	ENSE00001453974.1	1	0.618914	0.363222	1	0	1	7	1	0.372281	1	A1		U2AF2	ENSG00000063244.13	chr19	-	55663650	55663672	GTGACTGGCCCTGGAAGATGATG	55663650	55663653	TTTA	55663673	55663676	ENSE00003683702.1	7	1	1	0	0	0	0.883707	1	0.454737	1	B1				A1-B1		agagaACCTGCagagaccgTACTCCTAACCCACTTACCCGTTTCAGAGCTATGCTGGAAACAGCATAGCAAGTTGAAATAAGGCTAGTCCGTTATCAACTTGAAAAAGTGGCACCGAGTCGGTGCTAATTTCTACTCTTGTAGATGTGACTGGCCCTGGAAGATGATGttttagagGCAGGTggaag
SRSF11_p_U2AF2	GI_pair	ENSG00000116754.13_p_ENSG00000063244.13	SRSF11	ENSG00000116754.13	chr1	+	70237531	70237550	ATTTCTGCTGCTATAGAACC	70237551	70237553	AGG	70237547	70237548	ENSE00003601061.1	4	0.557189	0.258273	1	0	0	16	1	0.540709	1	A2		U2AF2	ENSG00000063244.13	chr19	+	55660584	55660606	AGCACATCACCCCAATGCAGTAC	55660603	55660606	TTTG	55660580	55660583	ENSE00003668399.1	4	1	1	0	0	0	0.572372	1	0.223158	1	B2				A2-B2		agagaACCTGCagagaccgATTTCTGCTGCTATAGAACCGTTTCAGAGCTATGCTGGAAACAGCATAGCAAGTTGAAATAAGGCTAGTCCGTTATCAACTTGAAAAAGTGGCACCGAGTCGGTGCTAATTTCTACTCTTGTAGATAGCACATCACCCCAATGCAGTACttttagagGCAGGTggaag
SRSF11_p_U2AF2	GI_pair	ENSG00000116754.13_p_ENSG00000063244.13	U2AF2	ENSG00000063244.13	chr19	+	55661168	55661187	CATCCCCTTTGGCATCACTG	55661188	55661190	AGG	55661184	55661185	ENSE00003631183.1	5	0.770096	0.295261	1	0	1	9	1	0.337544	1	B1		SRSF11	ENSG00000116754.13	chr1	+	70237423	70237445	AGGTTGAATCATGTAGCTGCTGG	70237442	70237445	TTTC	70237419	70237422	ENSE00003601061.1	4	1	1	0	0	0	0.641659	1	0.475451	1	A1				B1-A1		agagaACCTGCagagaccgCATCCCCTTTGGCATCACTGGTTTCAGAGCTATGCTGGAAACAGCATAGCAAGTTGAAATAAGGCTAGTCCGTTATCAACTTGAAAAAGTGGCACCGAGTCGGTGCTAATTTCTACTCTTGTAGATAGGTTGAATCATGTAGCTGCTGGttttagagGCAGGTggaag
SRSF11_p_U2AF2	GI_pair	ENSG00000116754.13_p_ENSG00000063244.13	U2AF2	ENSG00000063244.13	chr19	+	55660193	55660212	GGCGCTAAAGAGGAGCACGG	55660213	55660215	TGG	55660209	55660210	ENSE00003652336.1	3	0.757407	0.575246	1	0	0	4	1	0.152982	1	B2		SRSF11	ENSG00000116754.13	chr1	-	70234783	70234805	AAGTTACTAAGGTATACCTGAGA	70234783	70234786	TTTG	70234806	70234809	ENSE00003542076.1	2	1	1	0	0	0	0.599648	1	0.430081	1	A2				B2-A2		agagaACCTGCagagaccgGGCGCTAAAGAGGAGCACGGGTTTCAGAGCTATGCTGGAAACAGCATAGCAAGTTGAAATAAGGCTAGTCCGTTATCAACTTGAAAAAGTGGCACCGAGTCGGTGCTAATTTCTACTCTTGTAGATAAGTTACTAAGGTATACCTGAGAttttagagGCAGGTggaag
RBM38_p_PTBP1	GI_pair	ENSG00000132819.17_p_ENSG00000011304.22	RBM38	ENSG00000132819.17	chr20	-	57393312	57393331	GTAAGTCCGCTGGATCAAGG	57393309	57393311	TGG	57393314	57393315	ENSE00003512619.1	3	0.699381	0.559093	1	0	0	3	0.666667	0.553696	3	A1		PTBP1	ENSG00000011304.22	chr19	+	805069	805091	CAAGCTCACCAGCCTCAACGTCA	805088	805091	TTTC	805065	805068	ENSE00003671876.1	8	1	1	0	0	0	0.66913	1	0.474566	1	B1				A1-B1		agagaACCTGCagagaccgGTAAGTCCGCTGGATCAAGGGTTTCAGAGCTATGCTGGAAACAGCATAGCAAGTTGAAATAAGGCTAGTCCGTTATCAACTTGAAAAAGTGGCACCGAGTCGGTGCTAATTTCTACTCTTGTAGATCAAGCTCACCAGCCTCAACGTCAttttagagGCAGGTggaag
RBM38_p_PTBP1	GI_pair	ENSG00000132819.17_p_ENSG00000011304.22	RBM38	ENSG00000132819.17	chr20	-	57407551	57407570	TGGTGGGTAGATGTAGTGCG	57407548	57407550	GGG	57407553	57407554	ENSE00003677560.1	4	0.699104	0.559537	1	0	1	8	0.666667	0.595537	3	A2		PTBP1	ENSG00000011304.22	chr19	+	806405	806427	CAGGCCTTTCCGTTCCGAACGTC	806424	806427	TTTC	806401	806404	ENSE00000464365.1	9	1	1	0	0	0	0.252139	1	0.590664	2	B2				A2-B2		agagaACCTGCagagaccgTGGTGGGTAGATGTAGTGCGGTTTCAGAGCTATGCTGGAAACAGCATAGCAAGTTGAAATAAGGCTAGTCCGTTATCAACTTGAAAAAGTGGCACCGAGTCGGTGCTAATTTCTACTCTTGTAGATCAGGCCTTTCCGTTCCGAACGTCttttagagGCAGGTggaag
RBM38_p_PTBP1	GI_pair	ENSG00000132819.17_p_ENSG00000011304.22	PTBP1	ENSG00000011304.22	chr19	+	804417	804436	CGACAGCTCTCCCAACCAGG	804437	804439	CGG	804433	804434	ENSE00003632946.1	5	0.76025	0.400034	1	0	0	7	1	0.257331	1	B1		RBM38	ENSG00000132819.17	chr20	+	57393278	57393300	GGCTTTGCCATTGGGGTGCAGCA	57393297	57393300	TTTA	57393274	57393277	ENSE00003512619.1	3	1	1	0	0	0	0.633703	0.666667	0.529986	3	A1				B1-A1		agagaACCTGCagagaccgCGACAGCTCTCCCAACCAGGGTTTCAGAGCTATGCTGGAAACAGCATAGCAAGTTGAAATAAGGCTAGTCCGTTATCAACTTGAAAAAGTGGCACCGAGTCGGTGCTAATTTCTACTCTTGTAGATGGCTTTGCCATTGGGGTGCAGCAttttagagGCAGGTggaag
RBM38_p_PTBP1	GI_pair	ENSG00000132819.17_p_ENSG00000011304.22	PTBP1	ENSG00000011304.22	chr19	+	804294	804313	CTTCATCGAGATGAACACGG	804314	804316	AGG	804310	804311	ENSE00003632946.1	5	0.735772	0.342025	1	0	1	4	1	0.183722	1	B2		RBM38	ENSG00000132819.17	chr20	-	57392669	57392691	CAAGCCCTCTCAGCTGCCGCCCG	57392669	57392672	TTTG	57392692	57392695	ENSE00003586035.1	2	1	1	0	0	0	0.259175	1	0.352859	5	A2				B2-A2		agagaACCTGCagagaccgCTTCATCGAGATGAACACGGGTTTCAGAGCTATGCTGGAAACAGCATAGCAAGTTGAAATAAGGCTAGTCCGTTATCAACTTGAAAAAGTGGCACCGAGTCGGTGCTAATTTCTACTCTTGTAGATCAAGCCCTCTCAGCTGCCGCCCGttttagagGCAGGTggaag
FUBP1_p_KHSRP	GI_pair	ENSG00000162613.17_p_ENSG00000088247.18	FUBP1	ENSG00000162613.17	chr1	-	77964707	77964726	GAGTTAATTCGTGATCAAGG	77964704	77964706	CGG	77964709	77964710	ENSE00001066872.1	10	0.726388	0.559035	1	0	0	3	1	0.400104	1	A1		KHSRP	ENSG00000088247.18	chr19	-	6420465	6420487	GCGTGTCTCTTTACAGGACTTCA	6420465	6420468	TTTG	6420488	6420491	ENSE00003556339.1	5	1	1	0	0	0	0.776925	1	0.191811	1	B1				A1-B1		agagaACCTGCagagaccgGAGTTAATTCGTGATCAAGGGTTTCAGAGCTATGCTGGAAACAGCATAGCAAGTTGAAATAAGGCTAGTCCGTTATCAACTTGAAAAAGTGGCACCGAGTCGGTGCTAATTTCTACTCTTGTAGATGCGTGTCTCTTTACAGGACTTCAttttagagGCAGGTggaag
FUBP1_p_KHSRP	GI_pair	ENSG00000162613.17_p_ENSG00000088247.18	FUBP1	ENSG00000162613.17	chr1	-	77964143	77964162	ATGATGGGACAACACCCGAA	77964140	77964142	AGG	77964145	77964146	ENSE00001066884.1	12	0.674842	0.882655	1	0	0	3	1	0.495342	1	A2		KHSRP	ENSG00000088247.18	chr19	-	6420131	6420153	TCCATCCAGTCATTGGCAGAGGA	6420131	6420134	TTTC	6420154	6420157	ENSE00003471725.1	6	1	1	0	0	0	0.687084	1	0.217178	1	B2				A2-B2		agagaACCTGCagagaccgATGATGGGACAACACCCGAAGTTTCAGAGCTATGCTGGAAACAGCATAGCAAGTTGAAATAAGGCTAGTCCGTTATCAACTTGAAAAAGTGGCACCGAGTCGGTGCTAATTTCTACTCTTGTAGATTCCATCCAGTCATTGGCAGAGGAttttagagGCAGGTggaag
FUBP1_p_KHSRP	GI_pair	ENSG00000162613.17_p_ENSG00000088247.18	KHSRP	ENSG00000088247.18	chr19	+	6418806	6418825	TGTCGTGGAACTGTCCTGGG	6418826	6418828	GGG	6418822	6418823	ENSE00003661159.1	8	0.707473	0.475724	1	0	0	5	1	0.29328	1	B1		FUBP1	ENSG00000162613.17	chr1	-	77967638	77967660	GAACACAGTTACCACCGATGCAT	77967638	77967641	TTTG	77967661	77967664	ENSE00001066879.1	4	1	1	0	0	0	0.93589	1	0.143892	1	A1				B1-A1		agagaACCTGCagagaccgTGTCGTGGAACTGTCCTGGGGTTTCAGAGCTATGCTGGAAACAGCATAGCAAGTTGAAATAAGGCTAGTCCGTTATCAACTTGAAAAAGTGGCACCGAGTCGGTGCTAATTTCTACTCTTGTAGATGAACACAGTTACCACCGATGCATttttagagGCAGGTggaag
FUBP1_p_KHSRP	GI_pair	ENSG00000162613.17_p_ENSG00000088247.18	KHSRP	ENSG00000088247.18	chr19	-	6418527	6418546	CGGATCTCAGAATACGAATG	6418524	6418526	TGG	6418529	6418530	ENSE00003610219.1	9	0.703735	0.469537	1	0	1	5	1	0.370271	1	B2		FUBP1	ENSG00000162613.17	chr1	-	77964340	77964362	CATAAGGTCCCCATTCCAAGATT	77964340	77964343	TTTA	77964363	77964366	ENSE00001066883.1	11	1	1	0	0	0	0.909148	1	0.441511	1	A2				B2-A2		agagaACCTGCagagaccgCGGATCTCAGAATACGAATGGTTTCAGAGCTATGCTGGAAACAGCATAGCAAGTTGAAATAAGGCTAGTCCGTTATCAACTTGAAAAAGTGGCACCGAGTCGGTGCTAATTTCTACTCTTGTAGATCATAAGGTCCCCATTCCAAGATTttttagagGCAGGTggaag
PUF60_p_FUBP1	GI_pair	ENSG00000179950.14_p_ENSG00000162613.17	PUF60	ENSG00000179950.14	chr8	+	143818256	143818275	GGGGACCTCATACTCCACGA	143818276	143818278	AGG	143818272	143818273	ENSE00003668241.1	6	0.72782	0.429722	1	0	0	8	1	0.311866	1	A1		FUBP1	ENSG00000162613.17	chr1	-	77967638	77967660	GAACACAGTTACCACCGATGCAT	77967638	77967641	TTTG	77967661	77967664	ENSE00001066879.1	4	1	1	0	0	0	0.93589	1	0.143892	1	B1				A1-B1		agagaACCTGCagagaccgGGGGACCTCATACTCCACGAGTTTCAGAGCTATGCTGGAAACAGCATAGCAAGTTGAAATAAGGCTAGTCCGTTATCAACTTGAAAAAGTGGCACCGAGTCGGTGCTAATTTCTACTCTTGTAGATGAACACAGTTACCACCGATGCATttttagagGCAGGTggaag
PUF60_p_FUBP1	GI_pair	ENSG00000179950.14_p_ENSG00000162613.17	PUF60	ENSG00000179950.14	chr8	-	143817991	143818010	GGCCTTCAACCGCATCTACG	143817988	143817990	TGG	143817993	143817994	ENSE00003553773.1	7	0.687452	0.504799	1	0	0	7	1	0.408468	1	A2		FUBP1	ENSG00000162613.17	chr1	-	77964340	77964362	CATAAGGTCCCCATTCCAAGATT	77964340	77964343	TTTA	77964363	77964366	ENSE00001066883.1	11	1	1	0	0	0	0.909148	1	0.441511	1	B2				A2-B2		agagaACCTGCagagaccgGGCCTTCAACCGCATCTACGGTTTCAGAGCTATGCTGGAAACAGCATAGCAAGTTGAAATAAGGCTAGTCCGTTATCAACTTGAAAAAGTGGCACCGAGTCGGTGCTAATTTCTACTCTTGTAGATCATAAGGTCCCCATTCCAAGATTttttagagGCAGGTggaag
PUF60_p_FUBP1	GI_pair	ENSG00000179950.14_p_ENSG00000162613.17	PUF60	ENSG00000179950.14	chr8	-	143818209	143818228	ATGAACTCGGTGATGCTGGG	143818206	143818208	GGG	143818211	143818212	ENSE00003668241.1	6	0.681038	0.366461	1	0	2	9	1	0.348241	1	A3		FUBP1	ENSG00000162613.17	chr1	+	77965201	77965223	AACAATCTGGTCCAGTAACCGTT	77965220	77965223	TTTC	77965197	77965200	ENSE00003787203.1	8	1	1	0	0	0	0.799958	1	0.250518	1	B3				A3-B3		agagaACCTGCagagaccgATGAACTCGGTGATGCTGGGGTTTCAGAGCTATGCTGGAAACAGCATAGCAAGTTGAAATAAGGCTAGTCCGTTATCAACTTGAAAAAGTGGCACCGAGTCGGTGCTAATTTCTACTCTTGTAGATAACAATCTGGTCCAGTAACCGTTttttagagGCAGGTggaag
PUF60_p_FUBP1	GI_pair	ENSG00000179950.14_p_ENSG00000162613.17	PUF60	ENSG00000179950.14	chr8	-	143817774	143817793	CCTGCCCACAGAGTACGAGA	143817771	143817773	AGG	143817776	143817777	ENSE00003648872.1	8	0.680432	0.539484	1	0	1	12	1	0.490757	1	A4		FUBP1	ENSG00000162613.17	chr1	+	77965101	77965123	CAATGACTAATCCTGCCTTGCTA	77965120	77965123	TTTC	77965097	77965100	ENSE00003787203.1	8	1	1	0	0	0	0.775641	1	0.302277	1	B4				A4-B4		agagaACCTGCagagaccgCCTGCCCACAGAGTACGAGAGTTTCAGAGCTATGCTGGAAACAGCATAGCAAGTTGAAATAAGGCTAGTCCGTTATCAACTTGAAAAAGTGGCACCGAGTCGGTGCTAATTTCTACTCTTGTAGATCAATGACTAATCCTGCCTTGCTAttttagagGCAGGTggaag
PUF60_p_KHSRP	GI_pair	ENSG00000179950.14_p_ENSG00000088247.18	PUF60	ENSG00000179950.14	chr8	+	143818256	143818275	GGGGACCTCATACTCCACGA	143818276	143818278	AGG	143818272	143818273	ENSE00003668241.1	6	0.72782	0.429722	1	0	0	8	1	0.311866	1	A1		KHSRP	ENSG00000088247.18	chr19	-	6420465	6420487	GCGTGTCTCTTTACAGGACTTCA	6420465	6420468	TTTG	6420488	6420491	ENSE00003556339.1	5	1	1	0	0	0	0.776925	1	0.191811	1	B1				A1-B1		agagaACCTGCagagaccgGGGGACCTCATACTCCACGAGTTTCAGAGCTATGCTGGAAACAGCATAGCAAGTTGAAATAAGGCTAGTCCGTTATCAACTTGAAAAAGTGGCACCGAGTCGGTGCTAATTTCTACTCTTGTAGATGCGTGTCTCTTTACAGGACTTCAttttagagGCAGGTggaag
PUF60_p_KHSRP	GI_pair	ENSG00000179950.14_p_ENSG00000088247.18	PUF60	ENSG00000179950.14	chr8	-	143817991	143818010	GGCCTTCAACCGCATCTACG	143817988	143817990	TGG	143817993	143817994	ENSE00003553773.1	7	0.687452	0.504799	1	0	0	7	1	0.408468	1	A2		KHSRP	ENSG00000088247.18	chr19	-	6420131	6420153	TCCATCCAGTCATTGGCAGAGGA	6420131	6420134	TTTC	6420154	6420157	ENSE00003471725.1	6	1	1	0	0	0	0.687084	1	0.217178	1	B2				A2-B2		agagaACCTGCagagaccgGGCCTTCAACCGCATCTACGGTTTCAGAGCTATGCTGGAAACAGCATAGCAAGTTGAAATAAGGCTAGTCCGTTATCAACTTGAAAAAGTGGCACCGAGTCGGTGCTAATTTCTACTCTTGTAGATTCCATCCAGTCATTGGCAGAGGAttttagagGCAGGTggaag
PUF60_p_KHSRP	GI_pair	ENSG00000179950.14_p_ENSG00000088247.18	PUF60	ENSG00000179950.14	chr8	-	143818209	143818228	ATGAACTCGGTGATGCTGGG	143818206	143818208	GGG	143818211	143818212	ENSE00003668241.1	6	0.681038	0.366461	1	0	2	9	1	0.348241	1	A3		KHSRP	ENSG00000088247.18	chr19	-	6418060	6418082	CAGCAAGCCTGTGAGATGGTGAT	6418060	6418063	TTTG	6418083	6418086	ENSE00003678451.1	10	1	1	0	0	0	0.684887	1	0.399644	1	B3				A3-B3		agagaACCTGCagagaccgATGAACTCGGTGATGCTGGGGTTTCAGAGCTATGCTGGAAACAGCATAGCAAGTTGAAATAAGGCTAGTCCGTTATCAACTTGAAAAAGTGGCACCGAGTCGGTGCTAATTTCTACTCTTGTAGATCAGCAAGCCTGTGAGATGGTGATttttagagGCAGGTggaag
PUF60_p_KHSRP	GI_pair	ENSG00000179950.14_p_ENSG00000088247.18	PUF60	ENSG00000179950.14	chr8	-	143817774	143817793	CCTGCCCACAGAGTACGAGA	143817771	143817773	AGG	143817776	143817777	ENSE00003648872.1	8	0.680432	0.539484	1	0	1	12	1	0.490757	1	A4		KHSRP	ENSG00000088247.18	chr19	-	6419240	6419262	AGACAGCGGTGGCCTACCCGAGC	6419240	6419243	TTTC	6419263	6419266	ENSE00003660721.1	7	1	1	0	0	0	0.67703	1	0.252336	1	B4				A4-B4		agagaACCTGCagagaccgCCTGCCCACAGAGTACGAGAGTTTCAGAGCTATGCTGGAAACAGCATAGCAAGTTGAAATAAGGCTAGTCCGTTATCAACTTGAAAAAGTGGCACCGAGTCGGTGCTAATTTCTACTCTTGTAGATAGACAGCGGTGGCCTACCCGAGCttttagagGCAGGTggaag
SNRNP70_p_SF3B1	GI_pair	ENSG00000104852.15_p_ENSG00000115524.17	SNRNP70	ENSG00000104852.15	chr19	-	49101426	49101445	TCGATGAAGGCATAGCCACG	49101423	49101425	GGG	49101428	49101429	ENSE00002503116.1	7	0.752638	0.782638	1	0	0	2	1	0.329519	1	A1		SF3B1	ENSG00000115524.17	chr2	+	197421015	197421037	AAATGAAAGATCACCTGTTCTGT	197421034	197421037	TTTA	197421011	197421014	ENSE00003491824.1	3	0.935533	1	0	0	1	0.453147	1	0.0739437	3	B1				A1-B1		agagaACCTGCagagaccgTCGATGAAGGCATAGCCACGGTTTCAGAGCTATGCTGGAAACAGCATAGCAAGTTGAAATAAGGCTAGTCCGTTATCAACTTGAAAAAGTGGCACCGAGTCGGTGCTAATTTCTACTCTTGTAGATAAATGAAAGATCACCTGTTCTGTttttagagGCAGGTggaag
SNRNP70_p_SF3B1	GI_pair	ENSG00000104852.15_p_ENSG00000115524.17	SNRNP70	ENSG00000104852.15	chr19	+	49098436	49098455	ACAATGATCCCAATGCTCAG	49098456	49098458	GGG	49098452	49098453	ENSE00003552141.1	5	0.7264	0.256051	1	0	0	18	1	0.221968	1	A2		SF3B1	ENSG00000115524.17	chr2	-	197421078	197421100	CTTGGTCAGAAGAAGCCAGGATA	197421078	197421081	TTTG	197421101	197421104	ENSE00003491824.1	3	1	1	0	0	0	0.438668	1	0.0628773	3	B2				A2-B2		agagaACCTGCagagaccgACAATGATCCCAATGCTCAGGTTTCAGAGCTATGCTGGAAACAGCATAGCAAGTTGAAATAAGGCTAGTCCGTTATCAACTTGAAAAAGTGGCACCGAGTCGGTGCTAATTTCTACTCTTGTAGATCTTGGTCAGAAGAAGCCAGGATAttttagagGCAGGTggaag
SNRNP70_p_SF3B1	GI_pair	ENSG00000104852.15_p_ENSG00000115524.17	SF3B1	ENSG00000115524.17	chr2	+	197421050	197421069	ATCATTAAGCAATGCCACAG	197421070	197421072	GGG	197421066	197421067	ENSE00003491824.1	3	0.669755	0.349535	1	0	0	14	1	0.0658954	3	B1		SNRNP70	ENSG00000104852.15	chr19	+	49098682	49098704	AGGTGTACGGACCTATCAAAAGA	49098701	49098704	TTTG	49098678	49098681	ENSE00003683920.1	6	1	1	0	0	0	0.845645	1	0.297483	1	A1				B1-A1		agagaACCTGCagagaccgATCATTAAGCAATGCCACAGGTTTCAGAGCTATGCTGGAAACAGCATAGCAAGTTGAAATAAGGCTAGTCCGTTATCAACTTGAAAAAGTGGCACCGAGTCGGTGCTAATTTCTACTCTTGTAGATAGGTGTACGGACCTATCAAAAGAttttagagGCAGGTggaag
SNRNP70_p_SF3B1	GI_pair	ENSG00000104852.15_p_ENSG00000115524.17	SF3B1	ENSG00000115524.17	chr2	-	197421067	197421086	GCCAGGATATCATGCCCCTG	197421064	197421066	TGG	197421069	197421070	ENSE00003491824.1	3	0.665286	0.21646	1	0	2	15	1	0.0651408	3	B2		SNRNP70	ENSG00000104852.15	chr19	-	49101395	49101417	CTGACCGCTTACTGTAGACCATG	49101395	49101398	TTTC	49101418	49101421	ENSE00002503116.1	7	1	1	0	0	0	0.664554	1	0.304348	1	A2				B2-A2		agagaACCTGCagagaccgGCCAGGATATCATGCCCCTGGTTTCAGAGCTATGCTGGAAACAGCATAGCAAGTTGAAATAAGGCTAGTCCGTTATCAACTTGAAAAAGTGGCACCGAGTCGGTGCTAATTTCTACTCTTGTAGATCTGACCGCTTACTGTAGACCATGttttagagGCAGGTggaag
ILF2_p_ILF3	GI_pair	ENSG00000143621.17_p_ENSG00000129351.17	ILF2	ENSG00000143621.17	chr1	-	153668023	153668042	TGTGATTGATAATCTGATTG	153668020	153668022	TGG	153668025	153668026	ENSE00001175629.1	5	0.597621	0.260119	1	0	0	15	1	0.21615	2	A1		ILF3	ENSG00000129351.17	chr19	-	10680349	10680371	ACAAGGGTCATAAATGCCAGAAC	10680349	10680352	TTTC	10680372	10680375	ENSE00003584923.1	8	1	1	0	0	0	0.89224	1	0.31359	1	B1				A1-B1		agagaACCTGCagagaccgTGTGATTGATAATCTGATTGGTTTCAGAGCTATGCTGGAAACAGCATAGCAAGTTGAAATAAGGCTAGTCCGTTATCAACTTGAAAAAGTGGCACCGAGTCGGTGCTAATTTCTACTCTTGTAGATACAAGGGTCATAAATGCCAGAACttttagagGCAGGTggaag
ILF2_p_ILF3	GI_pair	ENSG00000143621.17_p_ENSG00000129351.17	ILF2	ENSG00000143621.17	chr1	+	153668448	153668467	CATACCTGTTCAGCAGAATT	153668468	153668470	GGG	153668464	153668465	ENSE00001175633.1	4	0.402294	0.187206	1	0	0	17	1	0.163948	2	A2		ILF3	ENSG00000129351.17	chr19	+	10677162	10677184	GGCTGTAACAGAAGACAAGTACG	10677181	10677184	TTTA	10677158	10677161	ENSE00003577532.1	4	1	1	0	0	0	0.840198	1	0.15625	1	B2				A2-B2		agagaACCTGCagagaccgCATACCTGTTCAGCAGAATTGTTTCAGAGCTATGCTGGAAACAGCATAGCAAGTTGAAATAAGGCTAGTCCGTTATCAACTTGAAAAAGTGGCACCGAGTCGGTGCTAATTTCTACTCTTGTAGATGGCTGTAACAGAAGACAAGTACGttttagagGCAGGTggaag
ILF2_p_ILF3	GI_pair	ENSG00000143621.17_p_ENSG00000129351.17	ILF3	ENSG00000129351.17	chr19	-	10678635	10678654	GCCTGTCCAGAACGTCCGGG	10678632	10678634	GGG	10678637	10678638	ENSE00003690921.1	5	0.728728	0.547692	1	0	0	6	1	0.212209	1	B1		ILF2	ENSG00000143621.17	chr1	-	153668057	153668079	AGGCATCTATCCTTTCTCTGGTG	153668057	153668060	TTTC	153668080	153668083	ENSE00001175629.1	5	1	1	0	0	0	0.469794	1	0.190049	2	A1				B1-A1		agagaACCTGCagagaccgGCCTGTCCAGAACGTCCGGGGTTTCAGAGCTATGCTGGAAACAGCATAGCAAGTTGAAATAAGGCTAGTCCGTTATCAACTTGAAAAAGTGGCACCGAGTCGGTGCTAATTTCTACTCTTGTAGATAGGCATCTATCCTTTCTCTGGTGttttagagGCAGGTggaag
ILF2_p_ILF3	GI_pair	ENSG00000143621.17_p_ENSG00000129351.17	ILF3	ENSG00000129351.17	chr19	+	10671421	10671440	AAAGGGCCTCCTACTCAAGG	10671441	10671443	GGG	10671437	10671438	ENSE00003677228.1	3	0.702099	0.441802	1	0	1	9	1	0.113735	1	B2		ILF2	ENSG00000143621.17	chr1	-	153669857	153669879	GGTTCAGGCCCTTTGTACCACAT	153669857	153669860	TTTA	153669880	153669883	ENSE00003498939.1	3	1	1	0	0	0	0.862704	0.666667	0.0701468	3	A2				B2-A2		agagaACCTGCagagaccgAAAGGGCCTCCTACTCAAGGGTTTCAGAGCTATGCTGGAAACAGCATAGCAAGTTGAAATAAGGCTAGTCCGTTATCAACTTGAAAAAGTGGCACCGAGTCGGTGCTAATTTCTACTCTTGTAGATGGTTCAGGCCCTTTGTACCACATttttagagGCAGGTggaag
SRSF11_p_RNPS1	GI_pair	ENSG00000116754.13_p_ENSG00000205937.12	SRSF11	ENSG00000116754.13	chr1	+	70232356	70232375	TACTCCTAACCCACTTACCC	70232376	70232378	AGG	70232372	70232373	ENSE00001453974.1	1	0.618914	0.363222	1	0	1	7	1	0.372281	1	A1		RNPS1	ENSG00000205937.12	chr16	-	2262828	2262850	TCAATCAGATCCAAACCACCTAA	2262828	2262831	TTTC	2262851	2262854	ENSE00003499752.1	6	1	1	0	0	0	0.740761	0.833333	0.474373	2	B1				A1-B1		agagaACCTGCagagaccgTACTCCTAACCCACTTACCCGTTTCAGAGCTATGCTGGAAACAGCATAGCAAGTTGAAATAAGGCTAGTCCGTTATCAACTTGAAAAAGTGGCACCGAGTCGGTGCTAATTTCTACTCTTGTAGATTCAATCAGATCCAAACCACCTAAttttagagGCAGGTggaag
SRSF11_p_RNPS1	GI_pair	ENSG00000116754.13_p_ENSG00000205937.12	SRSF11	ENSG00000116754.13	chr1	+	70237531	70237550	ATTTCTGCTGCTATAGAACC	70237551	70237553	AGG	70237547	70237548	ENSE00003601061.1	4	0.557189	0.258273	1	0	0	16	1	0.540709	1	A2		RNPS1	ENSG00000205937.12	chr16	-	2255709	2255731	AACAGGACAAATTGATGGCCAGG	2255709	2255712	TTTC	2255732	2255735	ENSE00001118819.1	8	1	1	0	0	0	0.803941	1	0.757906	4	B2				A2-B2		agagaACCTGCagagaccgATTTCTGCTGCTATAGAACCGTTTCAGAGCTATGCTGGAAACAGCATAGCAAGTTGAAATAAGGCTAGTCCGTTATCAACTTGAAAAAGTGGCACCGAGTCGGTGCTAATTTCTACTCTTGTAGATAACAGGACAAATTGATGGCCAGGttttagagGCAGGTggaag
SRSF11_p_RNPS1	GI_pair	ENSG00000116754.13_p_ENSG00000205937.12	RNPS1	ENSG00000205937.12	chr16	-	2264175	2264194	GTGGTAGCAGCAGTACCAGG	2264172	2264174	TGG	2264177	2264178	ENSE00003609811.1	4	0.648321	0.174093	1	0	3	20	0.833333	0.247546	2	B1		SRSF11	ENSG00000116754.13	chr1	+	70237423	70237445	AGGTTGAATCATGTAGCTGCTGG	70237442	70237445	TTTC	70237419	70237422	ENSE00003601061.1	4	1	1	0	0	0	0.641659	1	0.475451	1	A1				B1-A1		agagaACCTGCagagaccgGTGGTAGCAGCAGTACCAGGGTTTCAGAGCTATGCTGGAAACAGCATAGCAAGTTGAAATAAGGCTAGTCCGTTATCAACTTGAAAAAGTGGCACCGAGTCGGTGCTAATTTCTACTCTTGTAGATAGGTTGAATCATGTAGCTGCTGGttttagagGCAGGTggaag
SRSF11_p_RNPS1	GI_pair	ENSG00000116754.13_p_ENSG00000205937.12	RNPS1	ENSG00000205937.12	chr16	+	2263082	2263101	CGCAGGGCACTCACTTGGAG	2263102	2263104	CGG	2263098	2263099	ENSE00003791132.1	5	0.58044	0.512685	1	0	0	6	0.833333	0.455834	2	B2		SRSF11	ENSG00000116754.13	chr1	-	70234783	70234805	AAGTTACTAAGGTATACCTGAGA	70234783	70234786	TTTG	70234806	70234809	ENSE00003542076.1	2	1	1	0	0	0	0.599648	1	0.430081	1	A2				B2-A2		agagaACCTGCagagaccgCGCAGGGCACTCACTTGGAGGTTTCAGAGCTATGCTGGAAACAGCATAGCAAGTTGAAATAAGGCTAGTCCGTTATCAACTTGAAAAAGTGGCACCGAGTCGGTGCTAATTTCTACTCTTGTAGATAAGTTACTAAGGTATACCTGAGAttttagagGCAGGTggaag
MAGOH_p_SRRM2	GI_pair	ENSG00000162385.11_p_ENSG00000167978.17	MAGOH	ENSG00000162385.11	chr1	-	53238363	53238382	GAGTTTGAGTTTCGACCGGA	53238360	53238362	CGG	53238365	53238366	ENSE00001889849.1	1	0.631658	0.385146	1	0	1	3	1	0.189498	1	A1		SRRM2	ENSG00000167978.17	chr16	+	2759134	2759156	CAACAGGTCAGAATCTGAGTCCA	2759153	2759156	TTTC	2759130	2759133	ENSE00003641261.1	7	1	1	0	0	0	0.764115	1	0.0805676	2	B1				A1-B1		agagaACCTGCagagaccgGAGTTTGAGTTTCGACCGGAGTTTCAGAGCTATGCTGGAAACAGCATAGCAAGTTGAAATAAGGCTAGTCCGTTATCAACTTGAAAAAGTGGCACCGAGTCGGTGCTAATTTCTACTCTTGTAGATCAACAGGTCAGAATCTGAGTCCAttttagagGCAGGTggaag
MAGOH_p_SRRM2	GI_pair	ENSG00000162385.11_p_ENSG00000167978.17	MAGOH	ENSG00000162385.11	chr1	-	53238385	53238404	CAAGTTCGGCCACGAGTTCC	53238382	53238384	TGG	53238387	53238388	ENSE00001889849.1	1	0.379397	0.380813	1	0	1	4	1	0.139269	1	A2		SRRM2	ENSG00000167978.17	chr16	+	2759348	2759370	CCAGGTCTCCCACTCCAAAGAGC	2759367	2759370	TTTC	2759344	2759347	ENSE00003480532.1	8	1	1	0	0	0	0.491492	1	0.0847763	2	B2				A2-B2		agagaACCTGCagagaccgCAAGTTCGGCCACGAGTTCCGTTTCAGAGCTATGCTGGAAACAGCATAGCAAGTTGAAATAAGGCTAGTCCGTTATCAACTTGAAAAAGTGGCACCGAGTCGGTGCTAATTTCTACTCTTGTAGATCCAGGTCTCCCACTCCAAAGAGCttttagagGCAGGTggaag
MAGOH_p_SRRM2	GI_pair	ENSG00000162385.11_p_ENSG00000167978.17	SRRM2	ENSG00000167978.17	chr16	+	2759151	2759170	AGTCCAAGAAACGTAAGCAT	2759171	2759173	AGG	2759167	2759168	ENSE00003641261.1	7	0.595461	0.654462	1	0	0	2	1	0.0822511	2	B1		MAGOH	ENSG00000162385.11	chr1	-	53235622	53235644	CCCCCACAGGGAAGTTAAGATAT	53235622	53235625	TTTG	53235645	53235648	ENSE00003603109.1	2	0.993602	1	0	0	1	0.720671	1	0.230594	2	A1				B1-A1		agagaACCTGCagagaccgAGTCCAAGAAACGTAAGCATGTTTCAGAGCTATGCTGGAAACAGCATAGCAAGTTGAAATAAGGCTAGTCCGTTATCAACTTGAAAAAGTGGCACCGAGTCGGTGCTAATTTCTACTCTTGTAGATCCCCCACAGGGAAGTTAAGATATttttagagGCAGGTggaag
MAGOH_p_SRRM2	GI_pair	ENSG00000162385.11_p_ENSG00000167978.17	SRRM2	ENSG00000167978.17	chr16	-	2759360	2759379	TTTACGTTTGCTCTTTGGAG	2759357	2759359	TGG	2759362	2759363	ENSE00003480532.1	8	0.512467	0.24242	1	0	0	10	1	0.0841751	2	B2		MAGOH	ENSG00000162385.11	chr1	-	53228946	53228968	TAAAATGTTTCTAGGAGCTTGAA	53228946	53228949	TTTC	53228969	53228972	ENSE00003675286.1	3	0.951069	1	0	0	1	0.116674	1	0.607306	3	A2				B2-A2		agagaACCTGCagagaccgTTTACGTTTGCTCTTTGGAGGTTTCAGAGCTATGCTGGAAACAGCATAGCAAGTTGAAATAAGGCTAGTCCGTTATCAACTTGAAAAAGTGGCACCGAGTCGGTGCTAATTTCTACTCTTGTAGATTAAAATGTTTCTAGGAGCTTGAAttttagagGCAGGTggaag
CASC3_p_SRRM2	GI_pair	ENSG00000108349.17_p_ENSG00000167978.17	CASC3	ENSG00000108349.17	chr17	+	40163606	40163625	CCGGCCGTATGTCTGCACCC	40163626	40163628	AGG	40163622	40163623	ENSE00003475949.1	7	0.703553	0.623715	1	0	0	2	1	0.439545	1	A1		SRRM2	ENSG00000167978.17	chr16	+	2759134	2759156	CAACAGGTCAGAATCTGAGTCCA	2759153	2759156	TTTC	2759130	2759133	ENSE00003641261.1	7	1	1	0	0	0	0.764115	1	0.0805676	2	B1				A1-B1		agagaACCTGCagagaccgCCGGCCGTATGTCTGCACCCGTTTCAGAGCTATGCTGGAAACAGCATAGCAAGTTGAAATAAGGCTAGTCCGTTATCAACTTGAAAAAGTGGCACCGAGTCGGTGCTAATTTCTACTCTTGTAGATCAACAGGTCAGAATCTGAGTCCAttttagagGCAGGTggaag
CASC3_p_SRRM2	GI_pair	ENSG00000108349.17_p_ENSG00000167978.17	CASC3	ENSG00000108349.17	chr17	-	40162095	40162114	TCAAAGAAGAGCCCTTTCCG	40162092	40162094	AGG	40162097	40162098	ENSE00003525096.1	5	0.694538	0.730896	1	0	0	5	1	0.261735	1	A2		SRRM2	ENSG00000167978.17	chr16	+	2759348	2759370	CCAGGTCTCCCACTCCAAAGAGC	2759367	2759370	TTTC	2759344	2759347	ENSE00003480532.1	8	1	1	0	0	0	0.491492	1	0.0847763	2	B2				A2-B2		agagaACCTGCagagaccgTCAAAGAAGAGCCCTTTCCGGTTTCAGAGCTATGCTGGAAACAGCATAGCAAGTTGAAATAAGGCTAGTCCGTTATCAACTTGAAAAAGTGGCACCGAGTCGGTGCTAATTTCTACTCTTGTAGATCCAGGTCTCCCACTCCAAAGAGCttttagagGCAGGTggaag
CASC3_p_SRRM2	GI_pair	ENSG00000108349.17_p_ENSG00000167978.17	SRRM2	ENSG00000167978.17	chr16	+	2759151	2759170	AGTCCAAGAAACGTAAGCAT	2759171	2759173	AGG	2759167	2759168	ENSE00003641261.1	7	0.595461	0.654462	1	0	0	2	1	0.0822511	2	B1		CASC3	ENSG00000108349.17	chr17	+	40161751	40161773	AGGGTGAAGAAGGTGAATACAGT	40161770	40161773	TTTC	40161747	40161750	ENSE00003569311.1	4	1	1	0	0	0	0.836341	1	0.14936	1	A1				B1-A1		agagaACCTGCagagaccgAGTCCAAGAAACGTAAGCATGTTTCAGAGCTATGCTGGAAACAGCATAGCAAGTTGAAATAAGGCTAGTCCGTTATCAACTTGAAAAAGTGGCACCGAGTCGGTGCTAATTTCTACTCTTGTAGATAGGGTGAAGAAGGTGAATACAGTttttagagGCAGGTggaag
CASC3_p_SRRM2	GI_pair	ENSG00000108349.17_p_ENSG00000167978.17	SRRM2	ENSG00000167978.17	chr16	-	2759360	2759379	TTTACGTTTGCTCTTTGGAG	2759357	2759359	TGG	2759362	2759363	ENSE00003480532.1	8	0.512467	0.24242	1	0	0	10	1	0.0841751	2	B2		CASC3	ENSG00000108349.17	chr17	+	40163675	40163697	GGCCTGTGGAAGCTGGTGGGCAG	40163694	40163697	TTTA	40163671	40163674	ENSE00003475949.1	7	1	1	0	0	0	0.718099	1	0.473684	1	A2				B2-A2		agagaACCTGCagagaccgTTTACGTTTGCTCTTTGGAGGTTTCAGAGCTATGCTGGAAACAGCATAGCAAGTTGAAATAAGGCTAGTCCGTTATCAACTTGAAAAAGTGGCACCGAGTCGGTGCTAATTTCTACTCTTGTAGATGGCCTGTGGAAGCTGGTGGGCAGttttagagGCAGGTggaag
EIF4A3_p_SRRM2	GI_pair	ENSG00000141543.12_p_ENSG00000167978.17	EIF4A3	ENSG00000141543.12	chr17	+	80141797	80141816	CTGGAGGACTGAGATACTGA	80141817	80141819	AGG	80141813	80141814	ENSE00000949586.1	3	0.652507	0.270202	1	0	2	14	1	0.224655	1	A1		SRRM2	ENSG00000167978.17	chr16	+	2759134	2759156	CAACAGGTCAGAATCTGAGTCCA	2759153	2759156	TTTC	2759130	2759133	ENSE00003641261.1	7	1	1	0	0	0	0.764115	1	0.0805676	2	B1				A1-B1		agagaACCTGCagagaccgCTGGAGGACTGAGATACTGAGTTTCAGAGCTATGCTGGAAACAGCATAGCAAGTTGAAATAAGGCTAGTCCGTTATCAACTTGAAAAAGTGGCACCGAGTCGGTGCTAATTTCTACTCTTGTAGATCAACAGGTCAGAATCTGAGTCCAttttagagGCAGGTggaag
EIF4A3_p_SRRM2	GI_pair	ENSG00000141543.12_p_ENSG00000167978.17	EIF4A3	ENSG00000141543.12	chr17	-	80140032	80140051	TTACGGACAGCATGTTGTCG	80140029	80140031	CGG	80140034	80140035	ENSE00001303885.1	4	0.649652	0.828308	1	0	0	2	1	0.387672	1	A2		SRRM2	ENSG00000167978.17	chr16	+	2759348	2759370	CCAGGTCTCCCACTCCAAAGAGC	2759367	2759370	TTTC	2759344	2759347	ENSE00003480532.1	8	1	1	0	0	0	0.491492	1	0.0847763	2	B2				A2-B2		agagaACCTGCagagaccgTTACGGACAGCATGTTGTCGGTTTCAGAGCTATGCTGGAAACAGCATAGCAAGTTGAAATAAGGCTAGTCCGTTATCAACTTGAAAAAGTGGCACCGAGTCGGTGCTAATTTCTACTCTTGTAGATCCAGGTCTCCCACTCCAAAGAGCttttagagGCAGGTggaag
EIF4A3_p_SRRM2	GI_pair	ENSG00000141543.12_p_ENSG00000167978.17	SRRM2	ENSG00000167978.17	chr16	+	2759151	2759170	AGTCCAAGAAACGTAAGCAT	2759171	2759173	AGG	2759167	2759168	ENSE00003641261.1	7	0.595461	0.654462	1	0	0	2	1	0.0822511	2	B1		EIF4A3	ENSG00000141543.12	chr17	+	80139991	80140013	GCGACAAAAGTGCTTACCAAAAA	80140010	80140013	TTTA	80139987	80139990	ENSE00001303885.1	4	1	1	0	0	0	0.853453	1	0.407137	1	A1				B1-A1		agagaACCTGCagagaccgAGTCCAAGAAACGTAAGCATGTTTCAGAGCTATGCTGGAAACAGCATAGCAAGTTGAAATAAGGCTAGTCCGTTATCAACTTGAAAAAGTGGCACCGAGTCGGTGCTAATTTCTACTCTTGTAGATGCGACAAAAGTGCTTACCAAAAAttttagagGCAGGTggaag
EIF4A3_p_SRRM2	GI_pair	ENSG00000141543.12_p_ENSG00000167978.17	SRRM2	ENSG00000167978.17	chr16	-	2759360	2759379	TTTACGTTTGCTCTTTGGAG	2759357	2759359	TGG	2759362	2759363	ENSE00003480532.1	8	0.512467	0.24242	1	0	0	10	1	0.0841751	2	B2		EIF4A3	ENSG00000141543.12	chr17	+	80141767	80141789	AGAATGGCAAATTACCTGAATAT	80141786	80141789	TTTA	80141763	80141766	ENSE00000949586.1	3	1	1	0	0	0	0.75921	1	0.246553	1	A2				B2-A2		agagaACCTGCagagaccgTTTACGTTTGCTCTTTGGAGGTTTCAGAGCTATGCTGGAAACAGCATAGCAAGTTGAAATAAGGCTAGTCCGTTATCAACTTGAAAAAGTGGCACCGAGTCGGTGCTAATTTCTACTCTTGTAGATAGAATGGCAAATTACCTGAATATttttagagGCAGGTggaag
RBM8A_p_SRRM2	GI_pair	ENSG00000265241.7_p_ENSG00000167978.17	RBM8A	ENSG00000265241.7	chr1	-	145926870	145926889	TAGAAGAGGGGTCCCGAGCG	145926867	145926869	CGG	145926872	145926873	ENSE00001449458.1	3	0.605647	0.430817	1	0	1	3	1	0.270115	1	A1		SRRM2	ENSG00000167978.17	chr16	+	2759134	2759156	CAACAGGTCAGAATCTGAGTCCA	2759153	2759156	TTTC	2759130	2759133	ENSE00003641261.1	7	1	1	0	0	0	0.764115	1	0.0805676	2	B1				A1-B1		agagaACCTGCagagaccgTAGAAGAGGGGTCCCGAGCGGTTTCAGAGCTATGCTGGAAACAGCATAGCAAGTTGAAATAAGGCTAGTCCGTTATCAACTTGAAAAAGTGGCACCGAGTCGGTGCTAATTTCTACTCTTGTAGATCAACAGGTCAGAATCTGAGTCCAttttagagGCAGGTggaag
RBM8A_p_SRRM2	GI_pair	ENSG00000265241.7_p_ENSG00000167978.17	RBM8A	ENSG00000265241.7	chr1	+	145926796	145926815	CATTATTACTCACAGCGTTG	145926816	145926818	TGG	145926812	145926813	ENSE00001449458.1	3	0.562903	0.351732	1	0	0	12	1	0.385057	1	A2		SRRM2	ENSG00000167978.17	chr16	+	2759348	2759370	CCAGGTCTCCCACTCCAAAGAGC	2759367	2759370	TTTC	2759344	2759347	ENSE00003480532.1	8	1	1	0	0	0	0.491492	1	0.0847763	2	B2				A2-B2		agagaACCTGCagagaccgCATTATTACTCACAGCGTTGGTTTCAGAGCTATGCTGGAAACAGCATAGCAAGTTGAAATAAGGCTAGTCCGTTATCAACTTGAAAAAGTGGCACCGAGTCGGTGCTAATTTCTACTCTTGTAGATCCAGGTCTCCCACTCCAAAGAGCttttagagGCAGGTggaag
RBM8A_p_SRRM2	GI_pair	ENSG00000265241.7_p_ENSG00000167978.17	SRRM2	ENSG00000167978.17	chr16	+	2759151	2759170	AGTCCAAGAAACGTAAGCAT	2759171	2759173	AGG	2759167	2759168	ENSE00003641261.1	7	0.595461	0.654462	1	0	0	2	1	0.0822511	2	B1		RBM8A	ENSG00000265241.7	chr1	+	145927007	145927029	CCCACACTCACCGGAGCCAAAGC	145927026	145927029	TTTC	145927003	145927006	ENSE00003745117.1	2	1	1	0	0	0	0.467537	1	0.226054	1	A1				B1-A1		agagaACCTGCagagaccgAGTCCAAGAAACGTAAGCATGTTTCAGAGCTATGCTGGAAACAGCATAGCAAGTTGAAATAAGGCTAGTCCGTTATCAACTTGAAAAAGTGGCACCGAGTCGGTGCTAATTTCTACTCTTGTAGATCCCACACTCACCGGAGCCAAAGCttttagagGCAGGTggaag
RBM8A_p_SRRM2	GI_pair	ENSG00000265241.7_p_ENSG00000167978.17	SRRM2	ENSG00000167978.17	chr16	-	2759360	2759379	TTTACGTTTGCTCTTTGGAG	2759357	2759359	TGG	2759362	2759363	ENSE00003480532.1	8	0.512467	0.24242	1	0	0	10	1	0.0841751	2	B2		RBM8A	ENSG00000265241.7	chr1	-	145927071	145927093	TCTTCTGGGGTTCCAGAGAGCAT	145927071	145927074	TTTA	145927094	145927097	ENSE00003745117.1	2	1	1	0	0	0	0.170378	1	0.139847	1	A2				B2-A2		agagaACCTGCagagaccgTTTACGTTTGCTCTTTGGAGGTTTCAGAGCTATGCTGGAAACAGCATAGCAAGTTGAAATAAGGCTAGTCCGTTATCAACTTGAAAAAGTGGCACCGAGTCGGTGCTAATTTCTACTCTTGTAGATTCTTCTGGGGTTCCAGAGAGCATttttagagGCAGGTggaag
SON_p_SRSF2	GI_pair	ENSG00000159140.21_p_ENSG00000161547.17	SON	ENSG00000159140.21	chr21	-	33550148	33550167	TGTCTCTGATGATACCACAA	33550145	33550147	GGG	33550150	33550151	ENSE00001314216.3	3	0.761537	0.233438	1	0	2	13	0.666667	0.122045	3	A1		SRSF2	ENSG00000161547.17	chr17	+	76736900	76736922	CACCCGCAGCTCGCGGCCGTCCA	76736919	76736922	TTTG	76736896	76736899	ENSE00003902055.1	1	1	1	0	0	0	0.288965	1	0.363499	1	B1				A1-B1		agagaACCTGCagagaccgTGTCTCTGATGATACCACAAGTTTCAGAGCTATGCTGGAAACAGCATAGCAAGTTGAAATAAGGCTAGTCCGTTATCAACTTGAAAAAGTGGCACCGAGTCGGTGCTAATTTCTACTCTTGTAGATCACCCGCAGCTCGCGGCCGTCCAttttagagGCAGGTggaag
SON_p_SRSF2	GI_pair	ENSG00000159140.21_p_ENSG00000161547.17	SON	ENSG00000159140.21	chr21	-	33550424	33550443	CTCCAGCACTGGAGTCACAG	33550421	33550423	GGG	33550426	33550427	ENSE00001314216.3	3	0.745914	0.222855	1	0	1	25	0.666667	0.158699	3	A2		SRSF2	ENSG00000161547.17	chr17	-	76736951	76736973	ACGACAAGCGCGACGCTGAGGAC	76736951	76736954	TTTC	76736974	76736977	ENSE00003902055.1	1	1	1	0	0	0	0.275433	1	0.315234	1	B2				A2-B2		agagaACCTGCagagaccgCTCCAGCACTGGAGTCACAGGTTTCAGAGCTATGCTGGAAACAGCATAGCAAGTTGAAATAAGGCTAGTCCGTTATCAACTTGAAAAAGTGGCACCGAGTCGGTGCTAATTTCTACTCTTGTAGATACGACAAGCGCGACGCTGAGGACttttagagGCAGGTggaag
SON_p_SRSF2	GI_pair	ENSG00000159140.21_p_ENSG00000161547.17	SRSF2	ENSG00000161547.17	chr17	+	76736966	76736985	CTTGTCGTGAAAGCGAACGA	76736986	76736988	AGG	76736982	76736983	ENSE00003902055.1	1	0.699585	0.631617	1	0	0	3	1	0.268477	1	B1		SON	ENSG00000159140.21	chr21	+	33552952	33552974	GTATCAGAGGCTGCTGTGACTGT	33552971	33552974	TTTA	33552948	33552951	ENSE00001314216.3	3	1	1	0	0	0	0.881923	0.666667	0.49668	3	A1				B1-A1		agagaACCTGCagagaccgCTTGTCGTGAAAGCGAACGAGTTTCAGAGCTATGCTGGAAACAGCATAGCAAGTTGAAATAAGGCTAGTCCGTTATCAACTTGAAAAAGTGGCACCGAGTCGGTGCTAATTTCTACTCTTGTAGATGTATCAGAGGCTGCTGTGACTGTttttagagGCAGGTggaag
SON_p_SRSF2	GI_pair	ENSG00000159140.21_p_ENSG00000161547.17	SRSF2	ENSG00000161547.17	chr17	-	76736997	76737016	CGCTACACCAAGGAGTCCCG	76736994	76736996	CGG	76736999	76737000	ENSE00003902055.1	1	0.697299	0.665789	1	0	0	4	1	0.242836	1	B2		SON	ENSG00000159140.21	chr21	+	33553548	33553570	TGTCCAGGAATCGACTGTGACAG	33553567	33553570	TTTC	33553544	33553547	ENSE00001314216.3	3	1	1	0	0	0	0.823873	0.666667	0.57583	3	A2				B2-A2		agagaACCTGCagagaccgCGCTACACCAAGGAGTCCCGGTTTCAGAGCTATGCTGGAAACAGCATAGCAAGTTGAAATAAGGCTAGTCCGTTATCAACTTGAAAAAGTGGCACCGAGTCGGTGCTAATTTCTACTCTTGTAGATTGTCCAGGAATCGACTGTGACAGttttagagGCAGGTggaag
IGF2BP1_p_IGF2BP2	GI_pair	ENSG00000159217.10_p_ENSG00000073792.16	IGF2BP1	ENSG00000159217.10	chr17	-	49041394	49041413	TTATGGGCCAGGATCTTCAG	49041391	49041393	GGG	49041396	49041397	ENSE00001157711.1	8	0.689435	0.291058	1	0	1	12	1	0.483536	1	A1		IGF2BP2	ENSG00000073792.16	chr3	-	185687175	185687197	CTACAGGGTAGATATCCATAGAA	185687175	185687178	TTTC	185687198	185687201	ENSE00003622778.1	7	1	1	0	0	0	0.807857	1	0.402274	1	B1				A1-B1		agagaACCTGCagagaccgTTATGGGCCAGGATCTTCAGGTTTCAGAGCTATGCTGGAAACAGCATAGCAAGTTGAAATAAGGCTAGTCCGTTATCAACTTGAAAAAGTGGCACCGAGTCGGTGCTAATTTCTACTCTTGTAGATCTACAGGGTAGATATCCATAGAAttttagagGCAGGTggaag
IGF2BP1_p_IGF2BP2	GI_pair	ENSG00000159217.10_p_ENSG00000073792.16	IGF2BP1	ENSG00000159217.10	chr17	-	49038377	49038396	AATGGCACCCACATACTGGG	49038374	49038376	TGG	49038379	49038380	ENSE00001044079.1	6	0.678877	0.318941	1	0	0	12	1	0.354131	1	A2		IGF2BP2	ENSG00000073792.16	chr3	-	185675892	185675914	GAGCCGAAGAGATTCCTCTGAAA	185675892	185675895	TTTA	185675915	185675918	ENSE00003608375.1	8	1	1	0	0	0	0.661445	1	0.478073	1	B2				A2-B2		agagaACCTGCagagaccgAATGGCACCCACATACTGGGGTTTCAGAGCTATGCTGGAAACAGCATAGCAAGTTGAAATAAGGCTAGTCCGTTATCAACTTGAAAAAGTGGCACCGAGTCGGTGCTAATTTCTACTCTTGTAGATGAGCCGAAGAGATTCCTCTGAAAttttagagGCAGGTggaag
IGF2BP1_p_IGF2BP2	GI_pair	ENSG00000159217.10_p_ENSG00000073792.16	IGF2BP2	ENSG00000073792.16	chr3	+	185689342	185689361	CACAGGCACGTACCGGGACT	185689362	185689364	GGG	185689358	185689359	ENSE00001029224.1	6	0.514912	0.527082	1	0	0	4	1	0.391446	1	B1		IGF2BP1	ENSG00000159217.10	chr17	-	48999135	48999157	GGCACCGAATGTTCAATCTCTAA	48999135	48999138	TTTG	48999158	48999161	ENSE00003522199.1	2	1	1	0	0	0	0.841039	1	0.116696	1	A1				B1-A1		agagaACCTGCagagaccgCACAGGCACGTACCGGGACTGTTTCAGAGCTATGCTGGAAACAGCATAGCAAGTTGAAATAAGGCTAGTCCGTTATCAACTTGAAAAAGTGGCACCGAGTCGGTGCTAATTTCTACTCTTGTAGATGGCACCGAATGTTCAATCTCTAAttttagagGCAGGTggaag
IGF2BP1_p_IGF2BP2	GI_pair	ENSG00000159217.10_p_ENSG00000073792.16	IGF2BP2	ENSG00000073792.16	chr3	+	185689428	185689447	TGGGGACCAGGATCCGCAGC	185689448	185689450	GGG	185689444	185689445	ENSE00001029224.1	6	0.498956	0.369976	1	0	0	17	1	0.344884	1	B2		IGF2BP1	ENSG00000159217.10	chr17	-	49025658	49025680	CCCCAAACACTTACTTCCCATCG	49025658	49025661	TTTC	49025681	49025684	ENSE00003546926.1	3	1	1	0	0	0	0.761588	1	0.160023	1	A2				B2-A2		agagaACCTGCagagaccgTGGGGACCAGGATCCGCAGCGTTTCAGAGCTATGCTGGAAACAGCATAGCAAGTTGAAATAAGGCTAGTCCGTTATCAACTTGAAAAAGTGGCACCGAGTCGGTGCTAATTTCTACTCTTGTAGATCCCCAAACACTTACTTCCCATCGttttagagGCAGGTggaag
IGF2BP2_p_IGF2BP3	GI_pair	ENSG00000073792.16_p_ENSG00000136231.14	IGF2BP2	ENSG00000073792.16	chr3	+	185689342	185689361	CACAGGCACGTACCGGGACT	185689362	185689364	GGG	185689358	185689359	ENSE00001029224.1	6	0.514912	0.527082	1	0	0	4	1	0.391446	1	A1		IGF2BP3	ENSG00000136231.14	chr7	-	23351566	23351588	AGAGCACTAGACAAACTGAATGG	23351566	23351569	TTTC	23351589	23351592	ENSE00003651453.1	6	1	1	0	0	0	0.802629	0.5	0.242372	4	B1				A1-B1		agagaACCTGCagagaccgCACAGGCACGTACCGGGACTGTTTCAGAGCTATGCTGGAAACAGCATAGCAAGTTGAAATAAGGCTAGTCCGTTATCAACTTGAAAAAGTGGCACCGAGTCGGTGCTAATTTCTACTCTTGTAGATAGAGCACTAGACAAACTGAATGGttttagagGCAGGTggaag
IGF2BP2_p_IGF2BP3	GI_pair	ENSG00000073792.16_p_ENSG00000136231.14	IGF2BP2	ENSG00000073792.16	chr3	+	185689428	185689447	TGGGGACCAGGATCCGCAGC	185689448	185689450	GGG	185689444	185689445	ENSE00001029224.1	6	0.498956	0.369976	1	0	0	17	1	0.344884	1	A2		IGF2BP3	ENSG00000136231.14	chr7	-	23343840	23343862	ATTCTGCAGATTGCAGGAATTGA	23343840	23343843	TTTC	23343863	23343866	ENSE00003598041.1	9	1	1	0	0	0	0.679669	0.5	0.549223	4	B2				A2-B2		agagaACCTGCagagaccgTGGGGACCAGGATCCGCAGCGTTTCAGAGCTATGCTGGAAACAGCATAGCAAGTTGAAATAAGGCTAGTCCGTTATCAACTTGAAAAAGTGGCACCGAGTCGGTGCTAATTTCTACTCTTGTAGATATTCTGCAGATTGCAGGAATTGAttttagagGCAGGTggaag
IGF2BP2_p_IGF2BP3	GI_pair	ENSG00000073792.16_p_ENSG00000136231.14	IGF2BP3	ENSG00000136231.14	chr7	+	23342053	23342072	AGTTATCTTACCTCAAACTG	23342073	23342075	CGG	23342069	23342070	ENSE00003481414.1	10	0.677884	0.400073	1	0	0	12	1	0.689119	3	B1		IGF2BP2	ENSG00000073792.16	chr3	-	185687175	185687197	CTACAGGGTAGATATCCATAGAA	185687175	185687178	TTTC	185687198	185687201	ENSE00003622778.1	7	1	1	0	0	0	0.807857	1	0.402274	1	A1				B1-A1		agagaACCTGCagagaccgAGTTATCTTACCTCAAACTGGTTTCAGAGCTATGCTGGAAACAGCATAGCAAGTTGAAATAAGGCTAGTCCGTTATCAACTTGAAAAAGTGGCACCGAGTCGGTGCTAATTTCTACTCTTGTAGATCTACAGGGTAGATATCCATAGAAttttagagGCAGGTggaag
IGF2BP2_p_IGF2BP3	GI_pair	ENSG00000073792.16_p_ENSG00000136231.14	IGF2BP3	ENSG00000136231.14	chr7	-	23342066	23342085	TCCTCCCTACCCGCAGTTTG	23342063	23342065	AGG	23342068	23342069	ENSE00003481414.1	10	0.412171	0.489098	1	0	0	8	1	0.689695	3	B2		IGF2BP2	ENSG00000073792.16	chr3	-	185675892	185675914	GAGCCGAAGAGATTCCTCTGAAA	185675892	185675895	TTTA	185675915	185675918	ENSE00003608375.1	8	1	1	0	0	0	0.661445	1	0.478073	1	A2				B2-A2		agagaACCTGCagagaccgTCCTCCCTACCCGCAGTTTGGTTTCAGAGCTATGCTGGAAACAGCATAGCAAGTTGAAATAAGGCTAGTCCGTTATCAACTTGAAAAAGTGGCACCGAGTCGGTGCTAATTTCTACTCTTGTAGATGAGCCGAAGAGATTCCTCTGAAAttttagagGCAGGTggaag
EIF4E_p_MTOR	GI_pair	ENSG00000151247.13_p_ENSG00000198793.13	EIF4E	ENSG00000151247.13	chr4	+	98887935	98887954	TGGATATGGTTGTACAGACT	98887955	98887957	AGG	98887951	98887952	ENSE00003666453.1	4	0.592735	0.397372	1	0	0	10	1	0.411523	1	A1		MTOR	ENSG00000198793.13	chr1	+	11139630	11139652	TGCCAGTCCTCTACGATACGCTG	11139649	11139652	TTTC	11139626	11139629	ENSE00003482987.1	35	1	1	0	0	0	0.899624	0.5	0.63829	4	B1				A1-B1		agagaACCTGCagagaccgTGGATATGGTTGTACAGACTGTTTCAGAGCTATGCTGGAAACAGCATAGCAAGTTGAAATAAGGCTAGTCCGTTATCAACTTGAAAAAGTGGCACCGAGTCGGTGCTAATTTCTACTCTTGTAGATTGCCAGTCCTCTACGATACGCTGttttagagGCAGGTggaag
EIF4E_p_MTOR	GI_pair	ENSG00000151247.13_p_ENSG00000198793.13	EIF4E	ENSG00000151247.13	chr4	+	98891259	98891278	CAAACTTGGAGATCAGCCGC	98891279	98891281	AGG	98891275	98891276	ENSE00003605710.1	3	0.573431	0.300031	1	0	3	6	1	0.356653	1	A2		MTOR	ENSG00000198793.13	chr1	-	11212861	11212883	GCGCCAACCTGGATGACTACCTG	11212861	11212864	TTTG	11212884	11212887	ENSE00000743779.1	22	1	1	0	0	0	0.894534	0.5	0.435726	4	B2				A2-B2		agagaACCTGCagagaccgCAAACTTGGAGATCAGCCGCGTTTCAGAGCTATGCTGGAAACAGCATAGCAAGTTGAAATAAGGCTAGTCCGTTATCAACTTGAAAAAGTGGCACCGAGTCGGTGCTAATTTCTACTCTTGTAGATGCGCCAACCTGGATGACTACCTGttttagagGCAGGTggaag
EIF4E_p_MTOR	GI_pair	ENSG00000151247.13_p_ENSG00000198793.13	MTOR	ENSG00000198793.13	chr1	+	11238570	11238589	TCAGGAAATGATCCGCACAG	11238590	11238592	TGG	11238586	11238587	ENSE00000743801.1	12	0.781214	0.494927	1	0	0	6	0.5	0.23761	4	B1		EIF4E	ENSG00000151247.13	chr4	-	98887935	98887957	CCTAGTCTGTACAACCATATCCA	98887935	98887938	TTTA	98887958	98887961	ENSE00003666453.1	4	1	1	0	0	0	0.892781	1	0.433471	1	A1				B1-A1		agagaACCTGCagagaccgTCAGGAAATGATCCGCACAGGTTTCAGAGCTATGCTGGAAACAGCATAGCAAGTTGAAATAAGGCTAGTCCGTTATCAACTTGAAAAAGTGGCACCGAGTCGGTGCTAATTTCTACTCTTGTAGATCCTAGTCTGTACAACCATATCCAttttagagGCAGGTggaag
EIF4E_p_MTOR	GI_pair	ENSG00000151247.13_p_ENSG00000198793.13	MTOR	ENSG00000198793.13	chr1	+	11212396	11212415	AATAGGGTGAATGATCCGGG	11212416	11212418	AGG	11212412	11212413	ENSE00000743777.1	23	0.770657	0.628637	1	0	0	2	0.5	0.452465	4	B2		EIF4E	ENSG00000151247.13	chr4	+	98887070	98887092	AAACCTTACTGTCTCTAGCCAAA	98887089	98887092	TTTA	98887066	98887069	ENSE00003664428.1	5	1	1	0	0	0	0.465158	1	0.639232	3	A2				B2-A2		agagaACCTGCagagaccgAATAGGGTGAATGATCCGGGGTTTCAGAGCTATGCTGGAAACAGCATAGCAAGTTGAAATAAGGCTAGTCCGTTATCAACTTGAAAAAGTGGCACCGAGTCGGTGCTAATTTCTACTCTTGTAGATAAACCTTACTGTCTCTAGCCAAAttttagagGCAGGTggaag
MDM2_p_MDM4	GI_pair	ENSG00000135679.26_p_ENSG00000198625.13	MDM2	ENSG00000135679.26	chr12	+	68820353	68820372	TTGGTAGTAGTCAATCAGCA	68820373	68820375	GGG	68820369	68820370	ENSE00003684852.1	5	0.682254	0.267704	1	0	1	11	1	0.236754	1	A1		MDM4	ENSG00000198625.13	chr1	+	204530699	204530721	GGTCAGTACATAATGGTGAAGCA	204530718	204530721	TTTA	204530695	204530698	ENSE00003526016.1	3	0.980973	1	0	0	1	0.83276	0.833333	0.127891	2	B1				A1-B1		agagaACCTGCagagaccgTTGGTAGTAGTCAATCAGCAGTTTCAGAGCTATGCTGGAAACAGCATAGCAAGTTGAAATAAGGCTAGTCCGTTATCAACTTGAAAAAGTGGCACCGAGTCGGTGCTAATTTCTACTCTTGTAGATGGTCAGTACATAATGGTGAAGCAttttagagGCAGGTggaag
MDM2_p_MDM4	GI_pair	ENSG00000135679.26_p_ENSG00000198625.13	MDM2	ENSG00000135679.26	chr12	+	68813607	68813626	AGACACTTATACTATGAAAG	68813627	68813629	AGG	68813623	68813624	ENSE00003469551.1	3	0.627774	0.270896	1	0	0	13	1	0.113347	1	A2		MDM4	ENSG00000198625.13	chr1	+	204530728	204530750	TGATCAGCAGGAGCAGCATATGG	204530747	204530750	TTTA	204530724	204530727	ENSE00003526016.1	3	1	1	0	0	0	0.593869	0.833333	0.147619	2	B2				A2-B2		agagaACCTGCagagaccgAGACACTTATACTATGAAAGGTTTCAGAGCTATGCTGGAAACAGCATAGCAAGTTGAAATAAGGCTAGTCCGTTATCAACTTGAAAAAGTGGCACCGAGTCGGTGCTAATTTCTACTCTTGTAGATTGATCAGCAGGAGCAGCATATGGttttagagGCAGGTggaag
MDM2_p_MDM4	GI_pair	ENSG00000135679.26_p_ENSG00000198625.13	MDM4	ENSG00000198625.13	chr1	+	204530741	204530760	CAGCATATGGTATATTGTGG	204530761	204530763	TGG	204530757	204530758	ENSE00003526016.1	3	0.622131	0.194621	1	0	2	19	0.833333	0.154422	2	B1		MDM2	ENSG00000135679.26	chr12	-	68816911	68816933	ACAGAGAAGCTTGGCACGCCAAA	68816911	68816914	TTTC	68816934	68816937	ENSE00003527919.1	4	1	1	0	0	0	0.84771	1	0.183769	1	A1				B1-A1		agagaACCTGCagagaccgCAGCATATGGTATATTGTGGGTTTCAGAGCTATGCTGGAAACAGCATAGCAAGTTGAAATAAGGCTAGTCCGTTATCAACTTGAAAAAGTGGCACCGAGTCGGTGCTAATTTCTACTCTTGTAGATACAGAGAAGCTTGGCACGCCAAAttttagagGCAGGTggaag
MDM2_p_MDM4	GI_pair	ENSG00000135679.26_p_ENSG00000198625.13	MDM4	ENSG00000198625.13	chr1	+	204530716	204530735	GAAGCAACTTTATGATCAGC	204530736	204530738	AGG	204530732	204530733	ENSE00003526016.1	3	0.530123	0.434251	1	0	0	8	0.833333	0.137415	2	B2		MDM2	ENSG00000135679.26	chr12	+	68835828	68835850	GGATCTTGATGCTGGTGTAAGTG	68835847	68835850	TTTA	68835824	68835827	ENSE00003645279.1	7	1	1	0	0	0	0.769303	1	0.471496	1	A2				B2-A2		agagaACCTGCagagaccgGAAGCAACTTTATGATCAGCGTTTCAGAGCTATGCTGGAAACAGCATAGCAAGTTGAAATAAGGCTAGTCCGTTATCAACTTGAAAAAGTGGCACCGAGTCGGTGCTAATTTCTACTCTTGTAGATGGATCTTGATGCTGGTGTAAGTGttttagagGCAGGTggaag
SRPK1_p_SRPK2	GI_pair	ENSG00000096063.16_p_ENSG00000135250.17	SRPK1	ENSG00000096063.16	chr6	-	35872627	35872646	TGAATGAGCAGTACATTCGG	35872624	35872626	AGG	35872629	35872630	ENSE00003505348.1	8	0.719154	0.492861	1	0	0	4	1	0.356605	1	A1		SRPK2	ENSG00000135250.17	chr7	-	105169245	105169267	AGGTGGATATCATCCAGTGAAAA	105169245	105169248	TTTA	105169268	105169271	ENSE00003491037.1	3	1	1	0	0	0	0.921953	1	0.134426	1	B1				A1-B1		agagaACCTGCagagaccgTGAATGAGCAGTACATTCGGGTTTCAGAGCTATGCTGGAAACAGCATAGCAAGTTGAAATAAGGCTAGTCCGTTATCAACTTGAAAAAGTGGCACCGAGTCGGTGCTAATTTCTACTCTTGTAGATAGGTGGATATCATCCAGTGAAAAttttagagGCAGGTggaag
SRPK1_p_SRPK2	GI_pair	ENSG00000096063.16_p_ENSG00000135250.17	SRPK1	ENSG00000096063.16	chr6	-	35874272	35874291	TCATCAAATCCAATTATCAG	35874269	35874271	GGG	35874274	35874275	ENSE00003655779.1	7	0.663258	0.252883	1	0	1	19	1	0.285786	1	A2		SRPK2	ENSG00000135250.17	chr7	-	105145287	105145309	GTGAGTACGGCTCCACAGCAGAA	105145287	105145290	TTTA	105145310	105145313	ENSE00001025331.1	8	1	1	0	0	0	0.894753	1	0.396253	1	B2				A2-B2		agagaACCTGCagagaccgTCATCAAATCCAATTATCAGGTTTCAGAGCTATGCTGGAAACAGCATAGCAAGTTGAAATAAGGCTAGTCCGTTATCAACTTGAAAAAGTGGCACCGAGTCGGTGCTAATTTCTACTCTTGTAGATGTGAGTACGGCTCCACAGCAGAAttttagagGCAGGTggaag
SRPK1_p_SRPK2	GI_pair	ENSG00000096063.16_p_ENSG00000135250.17	SRPK2	ENSG00000135250.17	chr7	-	105143147	105143166	GGATGGCGAATACTGCCCAG	105143144	105143146	AGG	105143149	105143150	ENSE00000919236.1	9	0.7834	0.834531	1	0	1	2	1	0.483372	1	B1		SRPK1	ENSG00000096063.16	chr6	+	35872673	35872695	ATGTCAGTGTGGATGATACGGCA	35872692	35872695	TTTA	35872669	35872672	ENSE00003505348.1	8	1	1	0	0	0	0.831709	1	0.324962	1	A1				B1-A1		agagaACCTGCagagaccgGGATGGCGAATACTGCCCAGGTTTCAGAGCTATGCTGGAAACAGCATAGCAAGTTGAAATAAGGCTAGTCCGTTATCAACTTGAAAAAGTGGCACCGAGTCGGTGCTAATTTCTACTCTTGTAGATATGTCAGTGTGGATGATACGGCAttttagagGCAGGTggaag
SRPK1_p_SRPK2	GI_pair	ENSG00000096063.16_p_ENSG00000135250.17	SRPK2	ENSG00000135250.17	chr7	-	105143217	105143236	AATTGGAGCGAGAAGCTGAA	105143214	105143216	AGG	105143219	105143220	ENSE00000919236.1	9	0.624122	0.179788	1	0	1	19	1	0.450585	1	B2		SRPK1	ENSG00000096063.16	chr6	-	35870939	35870961	AGTCAGTACTGCTCCCCAGCCTA	35870939	35870942	TTTC	35870962	35870965	ENSE00003528224.1	9	1	1	0	0	0	0.779588	1	0.400301	1	A2				B2-A2		agagaACCTGCagagaccgAATTGGAGCGAGAAGCTGAAGTTTCAGAGCTATGCTGGAAACAGCATAGCAAGTTGAAATAAGGCTAGTCCGTTATCAACTTGAAAAAGTGGCACCGAGTCGGTGCTAATTTCTACTCTTGTAGATAGTCAGTACTGCTCCCCAGCCTAttttagagGCAGGTggaag
SRPK1_p_SRPK3	GI_pair	ENSG00000096063.16_p_ENSG00000184343.11	SRPK1	ENSG00000096063.16	chr6	-	35872627	35872646	TGAATGAGCAGTACATTCGG	35872624	35872626	AGG	35872629	35872630	ENSE00003505348.1	8	0.719154	0.492861	1	0	0	4	1	0.356605	1	A1		SRPK3	ENSG00000184343.11	chrX	-	153782124	153782146	GGGTCACTGGGGTCGCTGTCCCG	153782124	153782127	TTTG	153782147	153782150	ENSE00001298443.1	5	1	1	0	0	0	0.732457	1	0.331973	1	B1				A1-B1		agagaACCTGCagagaccgTGAATGAGCAGTACATTCGGGTTTCAGAGCTATGCTGGAAACAGCATAGCAAGTTGAAATAAGGCTAGTCCGTTATCAACTTGAAAAAGTGGCACCGAGTCGGTGCTAATTTCTACTCTTGTAGATGGGTCACTGGGGTCGCTGTCCCGttttagagGCAGGTggaag
SRPK1_p_SRPK3	GI_pair	ENSG00000096063.16_p_ENSG00000184343.11	SRPK1	ENSG00000096063.16	chr6	-	35874272	35874291	TCATCAAATCCAATTATCAG	35874269	35874271	GGG	35874274	35874275	ENSE00003655779.1	7	0.663258	0.252883	1	0	1	19	1	0.285786	1	A2		SRPK3	ENSG00000184343.11	chrX	+	153781757	153781779	TGGCCCTCAAAGTGGTGAAGAGT	153781776	153781779	TTTG	153781753	153781756	ENSE00001294061.1	4	1	1	0	0	0	0.563714	1	0.302397	1	B2				A2-B2		agagaACCTGCagagaccgTCATCAAATCCAATTATCAGGTTTCAGAGCTATGCTGGAAACAGCATAGCAAGTTGAAATAAGGCTAGTCCGTTATCAACTTGAAAAAGTGGCACCGAGTCGGTGCTAATTTCTACTCTTGTAGATTGGCCCTCAAAGTGGTGAAGAGTttttagagGCAGGTggaag
SRPK1_p_SRPK3	GI_pair	ENSG00000096063.16_p_ENSG00000184343.11	SRPK3	ENSG00000184343.11	chrX	+	153782982	153783001	CAAGTGCAAGATCATCCACA	153783002	153783004	CGG	153782998	153782999	ENSE00001299806.1	7	0.760514	0.286557	1	0	0	15	1	0.45283	1	B1		SRPK1	ENSG00000096063.16	chr6	+	35872673	35872695	ATGTCAGTGTGGATGATACGGCA	35872692	35872695	TTTA	35872669	35872672	ENSE00003505348.1	8	1	1	0	0	0	0.831709	1	0.324962	1	A1				B1-A1		agagaACCTGCagagaccgCAAGTGCAAGATCATCCACAGTTTCAGAGCTATGCTGGAAACAGCATAGCAAGTTGAAATAAGGCTAGTCCGTTATCAACTTGAAAAAGTGGCACCGAGTCGGTGCTAATTTCTACTCTTGTAGATATGTCAGTGTGGATGATACGGCAttttagagGCAGGTggaag
SRPK1_p_SRPK3	GI_pair	ENSG00000096063.16_p_ENSG00000184343.11	SRPK3	ENSG00000184343.11	chrX	-	153781515	153781534	CGTCGCCGATCTTCACAGGG	153781512	153781514	TGG	153781517	153781518	ENSE00001305763.1	3	0.716071	1	1	0	0	0	1	0.236104	1	B2		SRPK1	ENSG00000096063.16	chr6	-	35870939	35870961	AGTCAGTACTGCTCCCCAGCCTA	35870939	35870942	TTTC	35870962	35870965	ENSE00003528224.1	9	1	1	0	0	0	0.779588	1	0.400301	1	A2				B2-A2		agagaACCTGCagagaccgCGTCGCCGATCTTCACAGGGGTTTCAGAGCTATGCTGGAAACAGCATAGCAAGTTGAAATAAGGCTAGTCCGTTATCAACTTGAAAAAGTGGCACCGAGTCGGTGCTAATTTCTACTCTTGTAGATAGTCAGTACTGCTCCCCAGCCTAttttagagGCAGGTggaag
SRPK2_p_SRPK3	GI_pair	ENSG00000135250.17_p_ENSG00000184343.11	SRPK2	ENSG00000135250.17	chr7	-	105143147	105143166	GGATGGCGAATACTGCCCAG	105143144	105143146	AGG	105143149	105143150	ENSE00000919236.1	9	0.7834	0.834531	1	0	1	2	1	0.483372	1	A1		SRPK3	ENSG00000184343.11	chrX	-	153782124	153782146	GGGTCACTGGGGTCGCTGTCCCG	153782124	153782127	TTTG	153782147	153782150	ENSE00001298443.1	5	1	1	0	0	0	0.732457	1	0.331973	1	B1				A1-B1		agagaACCTGCagagaccgGGATGGCGAATACTGCCCAGGTTTCAGAGCTATGCTGGAAACAGCATAGCAAGTTGAAATAAGGCTAGTCCGTTATCAACTTGAAAAAGTGGCACCGAGTCGGTGCTAATTTCTACTCTTGTAGATGGGTCACTGGGGTCGCTGTCCCGttttagagGCAGGTggaag
SRPK2_p_SRPK3	GI_pair	ENSG00000135250.17_p_ENSG00000184343.11	SRPK2	ENSG00000135250.17	chr7	-	105143217	105143236	AATTGGAGCGAGAAGCTGAA	105143214	105143216	AGG	105143219	105143220	ENSE00000919236.1	9	0.624122	0.179788	1	0	1	19	1	0.450585	1	A2		SRPK3	ENSG00000184343.11	chrX	+	153781757	153781779	TGGCCCTCAAAGTGGTGAAGAGT	153781776	153781779	TTTG	153781753	153781756	ENSE00001294061.1	4	1	1	0	0	0	0.563714	1	0.302397	1	B2				A2-B2		agagaACCTGCagagaccgAATTGGAGCGAGAAGCTGAAGTTTCAGAGCTATGCTGGAAACAGCATAGCAAGTTGAAATAAGGCTAGTCCGTTATCAACTTGAAAAAGTGGCACCGAGTCGGTGCTAATTTCTACTCTTGTAGATTGGCCCTCAAAGTGGTGAAGAGTttttagagGCAGGTggaag
SRPK2_p_SRPK3	GI_pair	ENSG00000135250.17_p_ENSG00000184343.11	SRPK3	ENSG00000184343.11	chrX	+	153782982	153783001	CAAGTGCAAGATCATCCACA	153783002	153783004	CGG	153782998	153782999	ENSE00001299806.1	7	0.760514	0.286557	1	0	0	15	1	0.45283	1	B1		SRPK2	ENSG00000135250.17	chr7	-	105169245	105169267	AGGTGGATATCATCCAGTGAAAA	105169245	105169248	TTTA	105169268	105169271	ENSE00003491037.1	3	1	1	0	0	0	0.921953	1	0.134426	1	A1				B1-A1		agagaACCTGCagagaccgCAAGTGCAAGATCATCCACAGTTTCAGAGCTATGCTGGAAACAGCATAGCAAGTTGAAATAAGGCTAGTCCGTTATCAACTTGAAAAAGTGGCACCGAGTCGGTGCTAATTTCTACTCTTGTAGATAGGTGGATATCATCCAGTGAAAAttttagagGCAGGTggaag
SRPK2_p_SRPK3	GI_pair	ENSG00000135250.17_p_ENSG00000184343.11	SRPK3	ENSG00000184343.11	chrX	-	153781515	153781534	CGTCGCCGATCTTCACAGGG	153781512	153781514	TGG	153781517	153781518	ENSE00001305763.1	3	0.716071	1	1	0	0	0	1	0.236104	1	B2		SRPK2	ENSG00000135250.17	chr7	-	105145287	105145309	GTGAGTACGGCTCCACAGCAGAA	105145287	105145290	TTTA	105145310	105145313	ENSE00001025331.1	8	1	1	0	0	0	0.894753	1	0.396253	1	A2				B2-A2		agagaACCTGCagagaccgCGTCGCCGATCTTCACAGGGGTTTCAGAGCTATGCTGGAAACAGCATAGCAAGTTGAAATAAGGCTAGTCCGTTATCAACTTGAAAAAGTGGCACCGAGTCGGTGCTAATTTCTACTCTTGTAGATGTGAGTACGGCTCCACAGCAGAAttttagagGCAGGTggaag
SRPK1_p_SRSF1	GI_pair	ENSG00000096063.16_p_ENSG00000136450.13	SRPK1	ENSG00000096063.16	chr6	-	35872627	35872646	TGAATGAGCAGTACATTCGG	35872624	35872626	AGG	35872629	35872630	ENSE00003505348.1	8	0.719154	0.492861	1	0	0	4	1	0.356605	1	A1		SRSF1	ENSG00000136450.13	chr17	-	58006518	58006540	TGCGATCCCGCAGAGACGCGGAA	58006518	58006521	TTTC	58006541	58006544	ENSE00003493110.1	2	1	1	0	0	0	0.254065	1	0.255346	1	B1				A1-B1		agagaACCTGCagagaccgTGAATGAGCAGTACATTCGGGTTTCAGAGCTATGCTGGAAACAGCATAGCAAGTTGAAATAAGGCTAGTCCGTTATCAACTTGAAAAAGTGGCACCGAGTCGGTGCTAATTTCTACTCTTGTAGATTGCGATCCCGCAGAGACGCGGAAttttagagGCAGGTggaag
SRPK1_p_SRSF1	GI_pair	ENSG00000096063.16_p_ENSG00000136450.13	SRPK1	ENSG00000096063.16	chr6	-	35874272	35874291	TCATCAAATCCAATTATCAG	35874269	35874271	GGG	35874274	35874275	ENSE00003655779.1	7	0.663258	0.252883	1	0	1	19	1	0.285786	1	A2		SRSF1	ENSG00000136450.13	chr17	-	58006434	58006456	CTCGAAGCGGCCGTGGAACAGGC	58006434	58006437	TTTC	58006457	58006460	ENSE00003493110.1	2	1	1	0	0	0	0.208029	1	0.361006	1	B2				A2-B2		agagaACCTGCagagaccgTCATCAAATCCAATTATCAGGTTTCAGAGCTATGCTGGAAACAGCATAGCAAGTTGAAATAAGGCTAGTCCGTTATCAACTTGAAAAAGTGGCACCGAGTCGGTGCTAATTTCTACTCTTGTAGATCTCGAAGCGGCCGTGGAACAGGCttttagagGCAGGTggaag
SRPK1_p_SRSF1	GI_pair	ENSG00000096063.16_p_ENSG00000136450.13	SRSF1	ENSG00000136450.13	chr17	+	58006946	58006965	CGGGTCCTCGAACTCAACGA	58006966	58006968	AGG	58006962	58006963	ENSE00003685625.2	1	0.75116	1	1	0	0	0	1	0.220126	1	B1		SRPK1	ENSG00000096063.16	chr6	+	35872673	35872695	ATGTCAGTGTGGATGATACGGCA	35872692	35872695	TTTA	35872669	35872672	ENSE00003505348.1	8	1	1	0	0	0	0.831709	1	0.324962	1	A1				B1-A1		agagaACCTGCagagaccgCGGGTCCTCGAACTCAACGAGTTTCAGAGCTATGCTGGAAACAGCATAGCAAGTTGAAATAAGGCTAGTCCGTTATCAACTTGAAAAAGTGGCACCGAGTCGGTGCTAATTTCTACTCTTGTAGATATGTCAGTGTGGATGATACGGCAttttagagGCAGGTggaag
SRPK1_p_SRSF1	GI_pair	ENSG00000096063.16_p_ENSG00000136450.13	SRSF1	ENSG00000136450.13	chr17	-	58006984	58007003	CGACCTCAAGAATCGCCGCG	58006981	58006983	GGG	58006986	58006987	ENSE00003685625.2	1	0.73287	1	1	0	0	0	1	0.189937	1	B2		SRPK1	ENSG00000096063.16	chr6	-	35870939	35870961	AGTCAGTACTGCTCCCCAGCCTA	35870939	35870942	TTTC	35870962	35870965	ENSE00003528224.1	9	1	1	0	0	0	0.779588	1	0.400301	1	A2				B2-A2		agagaACCTGCagagaccgCGACCTCAAGAATCGCCGCGGTTTCAGAGCTATGCTGGAAACAGCATAGCAAGTTGAAATAAGGCTAGTCCGTTATCAACTTGAAAAAGTGGCACCGAGTCGGTGCTAATTTCTACTCTTGTAGATAGTCAGTACTGCTCCCCAGCCTAttttagagGCAGGTggaag
CLK1_p_CLK2	GI_pair	ENSG00000013441.16_p_ENSG00000176444.19	CLK2	ENSG00000176444.19	chr1	+	155269674	155269693	CCGGTCATACACCCTCCGGT	155269694	155269696	CGG	155269690	155269691	ENSE00003598702.1	3	0.742962	1	1	0	0	0	1	0.130929	1	B1		CLK1	ENSG00000013441.16	chr2	-	200857746	200857768	GACTGGATCATATCAGAAAGATG	200857746	200857749	TTTC	200857769	200857772	ENSE00003530091.1	7	1	1	0	0	0	0.745106	1	0.593358	2	A1				B1-A1		agagaACCTGCagagaccgCCGGTCATACACCCTCCGGTGTTTCAGAGCTATGCTGGAAACAGCATAGCAAGTTGAAATAAGGCTAGTCCGTTATCAACTTGAAAAAGTGGCACCGAGTCGGTGCTAATTTCTACTCTTGTAGATGACTGGATCATATCAGAAAGATGttttagagGCAGGTggaag
CLK1_p_CLK2	GI_pair	ENSG00000013441.16_p_ENSG00000176444.19	CLK2	ENSG00000176444.19	chr1	+	155269478	155269497	TGGCACTCACCGAAGATGAG	155269498	155269500	CGG	155269494	155269495	ENSE00003598702.1	3	0.694341	0.592037	1	0	0	4	1	0.261857	1	B2		CLK1	ENSG00000013441.16	chr2	-	200857865	200857887	TAGCCGCTGTGTCCAGATGTTGG	200857865	200857868	TTTG	200857888	200857891	ENSE00003530091.1	7	1	1	0	0	0	0.4852	1	0.518797	2	A2				B2-A2		agagaACCTGCagagaccgTGGCACTCACCGAAGATGAGGTTTCAGAGCTATGCTGGAAACAGCATAGCAAGTTGAAATAAGGCTAGTCCGTTATCAACTTGAAAAAGTGGCACCGAGTCGGTGCTAATTTCTACTCTTGTAGATTAGCCGCTGTGTCCAGATGTTGGttttagagGCAGGTggaag
CLK1_p_CLK2	GI_pair	ENSG00000013441.16_p_ENSG00000176444.19	CLK2	ENSG00000176444.19	chr1	-	155268334	155268353	TCGTTAGCACCTTAGGAGAG	155268331	155268333	GGG	155268336	155268337	ENSE00003582083.1	5	0.647979	0.559777	1	0	1	1	1	0.340681	1	B3		CLK1	ENSG00000013441.16	chr2	-	200856958	200856980	CACAGTAATAAGTTGACTCACAC	200856958	200856961	TTTG	200856981	200856984	ENSE00003505207.1	8	1	1	0	0	0	0.848002	1	0.628446	3	A3				B3-A3		agagaACCTGCagagaccgTCGTTAGCACCTTAGGAGAGGTTTCAGAGCTATGCTGGAAACAGCATAGCAAGTTGAAATAAGGCTAGTCCGTTATCAACTTGAAAAAGTGGCACCGAGTCGGTGCTAATTTCTACTCTTGTAGATCACAGTAATAAGTTGACTCACACttttagagGCAGGTggaag
CLK1_p_CLK2	GI_pair	ENSG00000013441.16_p_ENSG00000176444.19	CLK2	ENSG00000176444.19	chr1	-	155269602	155269621	CCTACTATGACACAGACTAT	155269599	155269601	CGG	155269604	155269605	ENSE00003598702.1	3	0.645285	0.592527	1	0	1	5	1	0.188377	1	B4		CLK1	ENSG00000013441.16	chr2	+	200859686	200859708	TGATCGATGCACTCCACAACTTT	200859705	200859708	TTTA	200859682	200859685	ENSE00003532245.1	5	1	1	0	0	0	0.752391	0.75	0.406642	3	A4				B4-A4		agagaACCTGCagagaccgCCTACTATGACACAGACTATGTTTCAGAGCTATGCTGGAAACAGCATAGCAAGTTGAAATAAGGCTAGTCCGTTATCAACTTGAAAAAGTGGCACCGAGTCGGTGCTAATTTCTACTCTTGTAGATTGATCGATGCACTCCACAACTTTttttagagGCAGGTggaag
CLK1_p_CLK3	GI_pair	ENSG00000013441.16_p_ENSG00000179335.20	CLK1	ENSG00000013441.16	chr2	+	200857965	200857984	ATACTTACAAAGTACTGTTG	200857985	200857987	GGG	200857981	200857982	ENSE00003489950.1	6	0.616969	0.265884	1	0	0	14	1	0.501253	1	A1		CLK3	ENSG00000179335.20	chr15	+	74620095	74620117	GAGAGGACTACTATGGACCTTCA	74620114	74620117	TTTG	74620091	74620094	ENSE00003502025.1	3	1	1	0	0	0	0.886846	1	0.17551	1	B1				A1-B1		agagaACCTGCagagaccgATACTTACAAAGTACTGTTGGTTTCAGAGCTATGCTGGAAACAGCATAGCAAGTTGAAATAAGGCTAGTCCGTTATCAACTTGAAAAAGTGGCACCGAGTCGGTGCTAATTTCTACTCTTGTAGATGAGAGGACTACTATGGACCTTCAttttagagGCAGGTggaag
CLK1_p_CLK3	GI_pair	ENSG00000013441.16_p_ENSG00000179335.20	CLK1	ENSG00000013441.16	chr2	-	200858010	200858029	TCGCTCAGAAATACAAGTTC	200858007	200858009	TGG	200858012	200858013	ENSE00003489950.1	6	0.457898	0.370567	1	0	0	6	1	0.48183	1	A2		CLK3	ENSG00000179335.20	chr15	+	74622102	74622124	GGGGGGCGGTGCATGCAGAGAAG	74622121	74622124	TTTC	74622098	74622101	ENSE00001257892.1	4	1	1	0	0	0	0.744555	1	0.252381	1	B2				A2-B2		agagaACCTGCagagaccgTCGCTCAGAAATACAAGTTCGTTTCAGAGCTATGCTGGAAACAGCATAGCAAGTTGAAATAAGGCTAGTCCGTTATCAACTTGAAAAAGTGGCACCGAGTCGGTGCTAATTTCTACTCTTGTAGATGGGGGGCGGTGCATGCAGAGAAGttttagagGCAGGTggaag
CLK1_p_CLK3	GI_pair	ENSG00000013441.16_p_ENSG00000179335.20	CLK3	ENSG00000179335.20	chr15	+	74624935	74624954	CAACGTGGGCAAGTACCGGG	74624955	74624957	AGG	74624951	74624952	ENSE00003609716.1	6	0.730414	0.645022	1	0	1	2	1	0.396599	1	B1		CLK1	ENSG00000013441.16	chr2	-	200857746	200857768	GACTGGATCATATCAGAAAGATG	200857746	200857749	TTTC	200857769	200857772	ENSE00003530091.1	7	1	1	0	0	0	0.745106	1	0.593358	2	A1				B1-A1		agagaACCTGCagagaccgCAACGTGGGCAAGTACCGGGGTTTCAGAGCTATGCTGGAAACAGCATAGCAAGTTGAAATAAGGCTAGTCCGTTATCAACTTGAAAAAGTGGCACCGAGTCGGTGCTAATTTCTACTCTTGTAGATGACTGGATCATATCAGAAAGATGttttagagGCAGGTggaag
CLK1_p_CLK3	GI_pair	ENSG00000013441.16_p_ENSG00000179335.20	CLK3	ENSG00000179335.20	chr15	-	74620115	74620134	CGACGATGACGAGAACGTGA	74620112	74620114	AGG	74620117	74620118	ENSE00003502025.1	3	0.686557	0.572053	1	0	0	3	1	0.177551	1	B2		CLK1	ENSG00000013441.16	chr2	-	200857865	200857887	TAGCCGCTGTGTCCAGATGTTGG	200857865	200857868	TTTG	200857888	200857891	ENSE00003530091.1	7	1	1	0	0	0	0.4852	1	0.518797	2	A2				B2-A2		agagaACCTGCagagaccgCGACGATGACGAGAACGTGAGTTTCAGAGCTATGCTGGAAACAGCATAGCAAGTTGAAATAAGGCTAGTCCGTTATCAACTTGAAAAAGTGGCACCGAGTCGGTGCTAATTTCTACTCTTGTAGATTAGCCGCTGTGTCCAGATGTTGGttttagagGCAGGTggaag
CLK1_p_CLK4	GI_pair	ENSG00000013441.16_p_ENSG00000113240.13	CLK1	ENSG00000013441.16	chr2	+	200857965	200857984	ATACTTACAAAGTACTGTTG	200857985	200857987	GGG	200857981	200857982	ENSE00003489950.1	6	0.616969	0.265884	1	0	0	14	1	0.501253	1	A1		CLK4	ENSG00000113240.13	chr5	-	178613618	178613640	GCCGATGTGTCCAGATGCTAGAA	178613618	178613621	TTTA	178613641	178613644	ENSE00003568047.1	7	1	1	0	0	0	0.847643	0.666667	0.471607	3	B1				A1-B1		agagaACCTGCagagaccgATACTTACAAAGTACTGTTGGTTTCAGAGCTATGCTGGAAACAGCATAGCAAGTTGAAATAAGGCTAGTCCGTTATCAACTTGAAAAAGTGGCACCGAGTCGGTGCTAATTTCTACTCTTGTAGATGCCGATGTGTCCAGATGCTAGAAttttagagGCAGGTggaag
CLK1_p_CLK4	GI_pair	ENSG00000013441.16_p_ENSG00000113240.13	CLK1	ENSG00000013441.16	chr2	-	200858010	200858029	TCGCTCAGAAATACAAGTTC	200858007	200858009	TGG	200858012	200858013	ENSE00003489950.1	6	0.457898	0.370567	1	0	0	6	1	0.48183	1	A2		CLK4	ENSG00000113240.13	chr5	-	178618746	178618768	GAAGCAAGGTCCTTGAATGAGCG	178618746	178618749	TTTA	178618769	178618772	ENSE00003600092.1	3	1	1	0	0	0	0.723489	0.666667	0.134349	3	B2				A2-B2		agagaACCTGCagagaccgTCGCTCAGAAATACAAGTTCGTTTCAGAGCTATGCTGGAAACAGCATAGCAAGTTGAAATAAGGCTAGTCCGTTATCAACTTGAAAAAGTGGCACCGAGTCGGTGCTAATTTCTACTCTTGTAGATGAAGCAAGGTCCTTGAATGAGCGttttagagGCAGGTggaag
CLK1_p_CLK4	GI_pair	ENSG00000013441.16_p_ENSG00000113240.13	CLK4	ENSG00000113240.13	chr5	-	178617423	178617442	CGTTCCAGAAGAGCCACCGA	178617420	178617422	AGG	178617425	178617426	ENSE00003533642.1	4	0.686403	0.405044	1	0	1	2	0.666667	0.272853	3	B1		CLK1	ENSG00000013441.16	chr2	-	200857746	200857768	GACTGGATCATATCAGAAAGATG	200857746	200857749	TTTC	200857769	200857772	ENSE00003530091.1	7	1	1	0	0	0	0.745106	1	0.593358	2	A1				B1-A1		agagaACCTGCagagaccgCGTTCCAGAAGAGCCACCGAGTTTCAGAGCTATGCTGGAAACAGCATAGCAAGTTGAAATAAGGCTAGTCCGTTATCAACTTGAAAAAGTGGCACCGAGTCGGTGCTAATTTCTACTCTTGTAGATGACTGGATCATATCAGAAAGATGttttagagGCAGGTggaag
CLK1_p_CLK4	GI_pair	ENSG00000013441.16_p_ENSG00000113240.13	CLK4	ENSG00000113240.13	chr5	+	178613617	178613636	ATTCTAGCATCTGGACACAT	178613637	178613639	CGG	178613633	178613634	ENSE00003568047.1	7	0.683321	0.295411	1	0	2	10	0.666667	0.461219	3	B2		CLK1	ENSG00000013441.16	chr2	-	200857865	200857887	TAGCCGCTGTGTCCAGATGTTGG	200857865	200857868	TTTG	200857888	200857891	ENSE00003530091.1	7	1	1	0	0	0	0.4852	1	0.518797	2	A2				B2-A2		agagaACCTGCagagaccgATTCTAGCATCTGGACACATGTTTCAGAGCTATGCTGGAAACAGCATAGCAAGTTGAAATAAGGCTAGTCCGTTATCAACTTGAAAAAGTGGCACCGAGTCGGTGCTAATTTCTACTCTTGTAGATTAGCCGCTGTGTCCAGATGTTGGttttagagGCAGGTggaag
CLK2_p_CLK3	GI_pair	ENSG00000176444.19_p_ENSG00000179335.20	CLK2	ENSG00000176444.19	chr1	+	155269674	155269693	CCGGTCATACACCCTCCGGT	155269694	155269696	CGG	155269690	155269691	ENSE00003598702.1	3	0.742962	1	1	0	0	0	1	0.130929	1	A1		CLK3	ENSG00000179335.20	chr15	+	74620095	74620117	GAGAGGACTACTATGGACCTTCA	74620114	74620117	TTTG	74620091	74620094	ENSE00003502025.1	3	1	1	0	0	0	0.886846	1	0.17551	1	B1				A1-B1		agagaACCTGCagagaccgCCGGTCATACACCCTCCGGTGTTTCAGAGCTATGCTGGAAACAGCATAGCAAGTTGAAATAAGGCTAGTCCGTTATCAACTTGAAAAAGTGGCACCGAGTCGGTGCTAATTTCTACTCTTGTAGATGAGAGGACTACTATGGACCTTCAttttagagGCAGGTggaag
CLK2_p_CLK3	GI_pair	ENSG00000176444.19_p_ENSG00000179335.20	CLK2	ENSG00000176444.19	chr1	+	155269478	155269497	TGGCACTCACCGAAGATGAG	155269498	155269500	CGG	155269494	155269495	ENSE00003598702.1	3	0.694341	0.592037	1	0	0	4	1	0.261857	1	A2		CLK3	ENSG00000179335.20	chr15	+	74622102	74622124	GGGGGGCGGTGCATGCAGAGAAG	74622121	74622124	TTTC	74622098	74622101	ENSE00001257892.1	4	1	1	0	0	0	0.744555	1	0.252381	1	B2				A2-B2		agagaACCTGCagagaccgTGGCACTCACCGAAGATGAGGTTTCAGAGCTATGCTGGAAACAGCATAGCAAGTTGAAATAAGGCTAGTCCGTTATCAACTTGAAAAAGTGGCACCGAGTCGGTGCTAATTTCTACTCTTGTAGATGGGGGGCGGTGCATGCAGAGAAGttttagagGCAGGTggaag
CLK2_p_CLK3	GI_pair	ENSG00000176444.19_p_ENSG00000179335.20	CLK2	ENSG00000176444.19	chr1	-	155268334	155268353	TCGTTAGCACCTTAGGAGAG	155268331	155268333	GGG	155268336	155268337	ENSE00003582083.1	5	0.647979	0.559777	1	0	1	1	1	0.340681	1	A3		CLK3	ENSG00000179335.20	chr15	+	74620005	74620027	GCAGCCATGACCGCCTGCCCTAC	74620024	74620027	TTTG	74620001	74620004	ENSE00003502025.1	3	1	1	0	0	0	0.589402	1	0.114286	1	B3				A3-B3		agagaACCTGCagagaccgTCGTTAGCACCTTAGGAGAGGTTTCAGAGCTATGCTGGAAACAGCATAGCAAGTTGAAATAAGGCTAGTCCGTTATCAACTTGAAAAAGTGGCACCGAGTCGGTGCTAATTTCTACTCTTGTAGATGCAGCCATGACCGCCTGCCCTACttttagagGCAGGTggaag
CLK2_p_CLK3	GI_pair	ENSG00000176444.19_p_ENSG00000179335.20	CLK2	ENSG00000176444.19	chr1	-	155269602	155269621	CCTACTATGACACAGACTAT	155269599	155269601	CGG	155269604	155269605	ENSE00003598702.1	3	0.645285	0.592527	1	0	1	5	1	0.188377	1	A4		CLK3	ENSG00000179335.20	chr15	-	74624946	74624968	TAGCCGGGCAGCCTCCCGGTACT	74624946	74624949	TTTC	74624969	74624972	ENSE00003609716.1	6	1	1	0	0	0	0.484078	1	0.393197	1	B4				A4-B4		agagaACCTGCagagaccgCCTACTATGACACAGACTATGTTTCAGAGCTATGCTGGAAACAGCATAGCAAGTTGAAATAAGGCTAGTCCGTTATCAACTTGAAAAAGTGGCACCGAGTCGGTGCTAATTTCTACTCTTGTAGATTAGCCGGGCAGCCTCCCGGTACTttttagagGCAGGTggaag
CLK2_p_CLK4	GI_pair	ENSG00000176444.19_p_ENSG00000113240.13	CLK2	ENSG00000176444.19	chr1	+	155269674	155269693	CCGGTCATACACCCTCCGGT	155269694	155269696	CGG	155269690	155269691	ENSE00003598702.1	3	0.742962	1	1	0	0	0	1	0.130929	1	A1		CLK4	ENSG00000113240.13	chr5	-	178613618	178613640	GCCGATGTGTCCAGATGCTAGAA	178613618	178613621	TTTA	178613641	178613644	ENSE00003568047.1	7	1	1	0	0	0	0.847643	0.666667	0.471607	3	B1				A1-B1		agagaACCTGCagagaccgCCGGTCATACACCCTCCGGTGTTTCAGAGCTATGCTGGAAACAGCATAGCAAGTTGAAATAAGGCTAGTCCGTTATCAACTTGAAAAAGTGGCACCGAGTCGGTGCTAATTTCTACTCTTGTAGATGCCGATGTGTCCAGATGCTAGAAttttagagGCAGGTggaag
CLK2_p_CLK4	GI_pair	ENSG00000176444.19_p_ENSG00000113240.13	CLK2	ENSG00000176444.19	chr1	+	155269478	155269497	TGGCACTCACCGAAGATGAG	155269498	155269500	CGG	155269494	155269495	ENSE00003598702.1	3	0.694341	0.592037	1	0	0	4	1	0.261857	1	A2		CLK4	ENSG00000113240.13	chr5	-	178618746	178618768	GAAGCAAGGTCCTTGAATGAGCG	178618746	178618749	TTTA	178618769	178618772	ENSE00003600092.1	3	1	1	0	0	0	0.723489	0.666667	0.134349	3	B2				A2-B2		agagaACCTGCagagaccgTGGCACTCACCGAAGATGAGGTTTCAGAGCTATGCTGGAAACAGCATAGCAAGTTGAAATAAGGCTAGTCCGTTATCAACTTGAAAAAGTGGCACCGAGTCGGTGCTAATTTCTACTCTTGTAGATGAAGCAAGGTCCTTGAATGAGCGttttagagGCAGGTggaag
CLK2_p_CLK4	GI_pair	ENSG00000176444.19_p_ENSG00000113240.13	CLK2	ENSG00000176444.19	chr1	-	155268334	155268353	TCGTTAGCACCTTAGGAGAG	155268331	155268333	GGG	155268336	155268337	ENSE00003582083.1	5	0.647979	0.559777	1	0	1	1	1	0.340681	1	A3		CLK4	ENSG00000113240.13	chr5	+	178613755	178613777	AGTGCTCTAATACTTGGATTTCT	178613774	178613777	TTTA	178613751	178613754	ENSE00003473654.1	6	1	1	0	0	0	0.63803	0.666667	0.423823	3	B3				A3-B3		agagaACCTGCagagaccgTCGTTAGCACCTTAGGAGAGGTTTCAGAGCTATGCTGGAAACAGCATAGCAAGTTGAAATAAGGCTAGTCCGTTATCAACTTGAAAAAGTGGCACCGAGTCGGTGCTAATTTCTACTCTTGTAGATAGTGCTCTAATACTTGGATTTCTttttagagGCAGGTggaag
CLK2_p_CLK4	GI_pair	ENSG00000176444.19_p_ENSG00000113240.13	CLK2	ENSG00000176444.19	chr1	-	155269602	155269621	CCTACTATGACACAGACTAT	155269599	155269601	CGG	155269604	155269605	ENSE00003598702.1	3	0.645285	0.592527	1	0	1	5	1	0.188377	1	A4		CLK4	ENSG00000113240.13	chr5	+	178618635	178618657	CTGCAGTGGATTCGATACCCGCT	178618654	178618657	TTTA	178618631	178618634	ENSE00003600092.1	3	1	1	0	0	0	0.632348	0.666667	0.198061	3	B4				A4-B4		agagaACCTGCagagaccgCCTACTATGACACAGACTATGTTTCAGAGCTATGCTGGAAACAGCATAGCAAGTTGAAATAAGGCTAGTCCGTTATCAACTTGAAAAAGTGGCACCGAGTCGGTGCTAATTTCTACTCTTGTAGATCTGCAGTGGATTCGATACCCGCTttttagagGCAGGTggaag
CLK3_p_CLK4	GI_pair	ENSG00000179335.20_p_ENSG00000113240.13	CLK3	ENSG00000179335.20	chr15	+	74624935	74624954	CAACGTGGGCAAGTACCGGG	74624955	74624957	AGG	74624951	74624952	ENSE00003609716.1	6	0.730414	0.645022	1	0	1	2	1	0.396599	1	A1		CLK4	ENSG00000113240.13	chr5	-	178613618	178613640	GCCGATGTGTCCAGATGCTAGAA	178613618	178613621	TTTA	178613641	178613644	ENSE00003568047.1	7	1	1	0	0	0	0.847643	0.666667	0.471607	3	B1				A1-B1		agagaACCTGCagagaccgCAACGTGGGCAAGTACCGGGGTTTCAGAGCTATGCTGGAAACAGCATAGCAAGTTGAAATAAGGCTAGTCCGTTATCAACTTGAAAAAGTGGCACCGAGTCGGTGCTAATTTCTACTCTTGTAGATGCCGATGTGTCCAGATGCTAGAAttttagagGCAGGTggaag
CLK3_p_CLK4	GI_pair	ENSG00000179335.20_p_ENSG00000113240.13	CLK3	ENSG00000179335.20	chr15	-	74620115	74620134	CGACGATGACGAGAACGTGA	74620112	74620114	AGG	74620117	74620118	ENSE00003502025.1	3	0.686557	0.572053	1	0	0	3	1	0.177551	1	A2		CLK4	ENSG00000113240.13	chr5	-	178618746	178618768	GAAGCAAGGTCCTTGAATGAGCG	178618746	178618749	TTTA	178618769	178618772	ENSE00003600092.1	3	1	1	0	0	0	0.723489	0.666667	0.134349	3	B2				A2-B2		agagaACCTGCagagaccgCGACGATGACGAGAACGTGAGTTTCAGAGCTATGCTGGAAACAGCATAGCAAGTTGAAATAAGGCTAGTCCGTTATCAACTTGAAAAAGTGGCACCGAGTCGGTGCTAATTTCTACTCTTGTAGATGAAGCAAGGTCCTTGAATGAGCGttttagagGCAGGTggaag
CLK3_p_CLK4	GI_pair	ENSG00000179335.20_p_ENSG00000113240.13	CLK4	ENSG00000113240.13	chr5	-	178617423	178617442	CGTTCCAGAAGAGCCACCGA	178617420	178617422	AGG	178617425	178617426	ENSE00003533642.1	4	0.686403	0.405044	1	0	1	2	0.666667	0.272853	3	B1		CLK3	ENSG00000179335.20	chr15	+	74620095	74620117	GAGAGGACTACTATGGACCTTCA	74620114	74620117	TTTG	74620091	74620094	ENSE00003502025.1	3	1	1	0	0	0	0.886846	1	0.17551	1	A1				B1-A1		agagaACCTGCagagaccgCGTTCCAGAAGAGCCACCGAGTTTCAGAGCTATGCTGGAAACAGCATAGCAAGTTGAAATAAGGCTAGTCCGTTATCAACTTGAAAAAGTGGCACCGAGTCGGTGCTAATTTCTACTCTTGTAGATGAGAGGACTACTATGGACCTTCAttttagagGCAGGTggaag
CLK3_p_CLK4	GI_pair	ENSG00000179335.20_p_ENSG00000113240.13	CLK4	ENSG00000113240.13	chr5	+	178613617	178613636	ATTCTAGCATCTGGACACAT	178613637	178613639	CGG	178613633	178613634	ENSE00003568047.1	7	0.683321	0.295411	1	0	2	10	0.666667	0.461219	3	B2		CLK3	ENSG00000179335.20	chr15	+	74622102	74622124	GGGGGGCGGTGCATGCAGAGAAG	74622121	74622124	TTTC	74622098	74622101	ENSE00001257892.1	4	1	1	0	0	0	0.744555	1	0.252381	1	A2				B2-A2		agagaACCTGCagagaccgATTCTAGCATCTGGACACATGTTTCAGAGCTATGCTGGAAACAGCATAGCAAGTTGAAATAAGGCTAGTCCGTTATCAACTTGAAAAAGTGGCACCGAGTCGGTGCTAATTTCTACTCTTGTAGATGGGGGGCGGTGCATGCAGAGAAGttttagagGCAGGTggaag
CLK1_p_SRSF1	GI_pair	ENSG00000013441.16_p_ENSG00000136450.13	CLK1	ENSG00000013441.16	chr2	+	200857965	200857984	ATACTTACAAAGTACTGTTG	200857985	200857987	GGG	200857981	200857982	ENSE00003489950.1	6	0.616969	0.265884	1	0	0	14	1	0.501253	1	A1		SRSF1	ENSG00000136450.13	chr17	-	58006518	58006540	TGCGATCCCGCAGAGACGCGGAA	58006518	58006521	TTTC	58006541	58006544	ENSE00003493110.1	2	1	1	0	0	0	0.254065	1	0.255346	1	B1				A1-B1		agagaACCTGCagagaccgATACTTACAAAGTACTGTTGGTTTCAGAGCTATGCTGGAAACAGCATAGCAAGTTGAAATAAGGCTAGTCCGTTATCAACTTGAAAAAGTGGCACCGAGTCGGTGCTAATTTCTACTCTTGTAGATTGCGATCCCGCAGAGACGCGGAAttttagagGCAGGTggaag
CLK1_p_SRSF1	GI_pair	ENSG00000013441.16_p_ENSG00000136450.13	CLK1	ENSG00000013441.16	chr2	-	200858010	200858029	TCGCTCAGAAATACAAGTTC	200858007	200858009	TGG	200858012	200858013	ENSE00003489950.1	6	0.457898	0.370567	1	0	0	6	1	0.48183	1	A2		SRSF1	ENSG00000136450.13	chr17	-	58006434	58006456	CTCGAAGCGGCCGTGGAACAGGC	58006434	58006437	TTTC	58006457	58006460	ENSE00003493110.1	2	1	1	0	0	0	0.208029	1	0.361006	1	B2				A2-B2		agagaACCTGCagagaccgTCGCTCAGAAATACAAGTTCGTTTCAGAGCTATGCTGGAAACAGCATAGCAAGTTGAAATAAGGCTAGTCCGTTATCAACTTGAAAAAGTGGCACCGAGTCGGTGCTAATTTCTACTCTTGTAGATCTCGAAGCGGCCGTGGAACAGGCttttagagGCAGGTggaag
CLK1_p_SRSF1	GI_pair	ENSG00000013441.16_p_ENSG00000136450.13	SRSF1	ENSG00000136450.13	chr17	+	58006946	58006965	CGGGTCCTCGAACTCAACGA	58006966	58006968	AGG	58006962	58006963	ENSE00003685625.2	1	0.75116	1	1	0	0	0	1	0.220126	1	B1		CLK1	ENSG00000013441.16	chr2	-	200857746	200857768	GACTGGATCATATCAGAAAGATG	200857746	200857749	TTTC	200857769	200857772	ENSE00003530091.1	7	1	1	0	0	0	0.745106	1	0.593358	2	A1				B1-A1		agagaACCTGCagagaccgCGGGTCCTCGAACTCAACGAGTTTCAGAGCTATGCTGGAAACAGCATAGCAAGTTGAAATAAGGCTAGTCCGTTATCAACTTGAAAAAGTGGCACCGAGTCGGTGCTAATTTCTACTCTTGTAGATGACTGGATCATATCAGAAAGATGttttagagGCAGGTggaag
CLK1_p_SRSF1	GI_pair	ENSG00000013441.16_p_ENSG00000136450.13	SRSF1	ENSG00000136450.13	chr17	-	58006984	58007003	CGACCTCAAGAATCGCCGCG	58006981	58006983	GGG	58006986	58006987	ENSE00003685625.2	1	0.73287	1	1	0	0	0	1	0.189937	1	B2		CLK1	ENSG00000013441.16	chr2	-	200857865	200857887	TAGCCGCTGTGTCCAGATGTTGG	200857865	200857868	TTTG	200857888	200857891	ENSE00003530091.1	7	1	1	0	0	0	0.4852	1	0.518797	2	A2				B2-A2		agagaACCTGCagagaccgCGACCTCAAGAATCGCCGCGGTTTCAGAGCTATGCTGGAAACAGCATAGCAAGTTGAAATAAGGCTAGTCCGTTATCAACTTGAAAAAGTGGCACCGAGTCGGTGCTAATTTCTACTCTTGTAGATTAGCCGCTGTGTCCAGATGTTGGttttagagGCAGGTggaag
AKT1_p_SRPK2	GI_pair	ENSG00000142208.18_p_ENSG00000135250.17	AKT1	ENSG00000142208.18	chr14	+	104773929	104773948	ACTCCATGACAAAGCAGAGG	104773949	104773951	CGG	104773945	104773946	ENSE00001614411.1	9	0.707606	0.160368	1	0	2	28	1	0.463889	1	A1		SRPK2	ENSG00000135250.17	chr7	-	105169245	105169267	AGGTGGATATCATCCAGTGAAAA	105169245	105169248	TTTA	105169268	105169271	ENSE00003491037.1	3	1	1	0	0	0	0.921953	1	0.134426	1	B1				A1-B1		agagaACCTGCagagaccgACTCCATGACAAAGCAGAGGGTTTCAGAGCTATGCTGGAAACAGCATAGCAAGTTGAAATAAGGCTAGTCCGTTATCAACTTGAAAAAGTGGCACCGAGTCGGTGCTAATTTCTACTCTTGTAGATAGGTGGATATCATCCAGTGAAAAttttagagGCAGGTggaag
AKT1_p_SRPK2	GI_pair	ENSG00000142208.18_p_ENSG00000135250.17	AKT1	ENSG00000142208.18	chr14	-	104775699	104775718	CTCACCCAGTGACAACTCAG	104775696	104775698	GGG	104775701	104775702	ENSE00003566907.1	6	0.699312	0.307899	1	0	1	14	1	0.267361	1	A2		SRPK2	ENSG00000135250.17	chr7	-	105145287	105145309	GTGAGTACGGCTCCACAGCAGAA	105145287	105145290	TTTA	105145310	105145313	ENSE00001025331.1	8	1	1	0	0	0	0.894753	1	0.396253	1	B2				A2-B2		agagaACCTGCagagaccgCTCACCCAGTGACAACTCAGGTTTCAGAGCTATGCTGGAAACAGCATAGCAAGTTGAAATAAGGCTAGTCCGTTATCAACTTGAAAAAGTGGCACCGAGTCGGTGCTAATTTCTACTCTTGTAGATGTGAGTACGGCTCCACAGCAGAAttttagagGCAGGTggaag
AKT1_p_SRPK2	GI_pair	ENSG00000142208.18_p_ENSG00000135250.17	SRPK2	ENSG00000135250.17	chr7	-	105143147	105143166	GGATGGCGAATACTGCCCAG	105143144	105143146	AGG	105143149	105143150	ENSE00000919236.1	9	0.7834	0.834531	1	0	1	2	1	0.483372	1	B1		AKT1	ENSG00000142208.18	chr14	-	104775169	104775191	AGTACCTGAAGCTGCTGGGCAAG	104775169	104775172	TTTG	104775192	104775195	ENSE00003628636.1	7	1	1	0	0	0	0.73798	1	0.328472	1	A1				B1-A1		agagaACCTGCagagaccgGGATGGCGAATACTGCCCAGGTTTCAGAGCTATGCTGGAAACAGCATAGCAAGTTGAAATAAGGCTAGTCCGTTATCAACTTGAAAAAGTGGCACCGAGTCGGTGCTAATTTCTACTCTTGTAGATAGTACCTGAAGCTGCTGGGCAAGttttagagGCAGGTggaag
AKT1_p_SRPK2	GI_pair	ENSG00000142208.18_p_ENSG00000135250.17	SRPK2	ENSG00000135250.17	chr7	-	105143217	105143236	AATTGGAGCGAGAAGCTGAA	105143214	105143216	AGG	105143219	105143220	ENSE00000919236.1	9	0.624122	0.179788	1	0	1	19	1	0.450585	1	B2		AKT1	ENSG00000142208.18	chr14	-	104774984	104775006	CAGGACGAGGTGGCCCACACACT	104774984	104774987	TTTA	104775007	104775010	ENSE00003557545.1	8	1	1	0	0	0	0.728606	1	0.406944	1	A2				B2-A2		agagaACCTGCagagaccgAATTGGAGCGAGAAGCTGAAGTTTCAGAGCTATGCTGGAAACAGCATAGCAAGTTGAAATAAGGCTAGTCCGTTATCAACTTGAAAAAGTGGCACCGAGTCGGTGCTAATTTCTACTCTTGTAGATCAGGACGAGGTGGCCCACACACTttttagagGCAGGTggaag
SRPK2_p_SRSF2	GI_pair	ENSG00000135250.17_p_ENSG00000161547.17	SRPK2	ENSG00000135250.17	chr7	-	105143147	105143166	GGATGGCGAATACTGCCCAG	105143144	105143146	AGG	105143149	105143150	ENSE00000919236.1	9	0.7834	0.834531	1	0	1	2	1	0.483372	1	A1		SRSF2	ENSG00000161547.17	chr17	+	76736900	76736922	CACCCGCAGCTCGCGGCCGTCCA	76736919	76736922	TTTG	76736896	76736899	ENSE00003902055.1	1	1	1	0	0	0	0.288965	1	0.363499	1	B1				A1-B1		agagaACCTGCagagaccgGGATGGCGAATACTGCCCAGGTTTCAGAGCTATGCTGGAAACAGCATAGCAAGTTGAAATAAGGCTAGTCCGTTATCAACTTGAAAAAGTGGCACCGAGTCGGTGCTAATTTCTACTCTTGTAGATCACCCGCAGCTCGCGGCCGTCCAttttagagGCAGGTggaag
SRPK2_p_SRSF2	GI_pair	ENSG00000135250.17_p_ENSG00000161547.17	SRPK2	ENSG00000135250.17	chr7	-	105143217	105143236	AATTGGAGCGAGAAGCTGAA	105143214	105143216	AGG	105143219	105143220	ENSE00000919236.1	9	0.624122	0.179788	1	0	1	19	1	0.450585	1	A2		SRSF2	ENSG00000161547.17	chr17	-	76736951	76736973	ACGACAAGCGCGACGCTGAGGAC	76736951	76736954	TTTC	76736974	76736977	ENSE00003902055.1	1	1	1	0	0	0	0.275433	1	0.315234	1	B2				A2-B2		agagaACCTGCagagaccgAATTGGAGCGAGAAGCTGAAGTTTCAGAGCTATGCTGGAAACAGCATAGCAAGTTGAAATAAGGCTAGTCCGTTATCAACTTGAAAAAGTGGCACCGAGTCGGTGCTAATTTCTACTCTTGTAGATACGACAAGCGCGACGCTGAGGACttttagagGCAGGTggaag
SRPK2_p_SRSF2	GI_pair	ENSG00000135250.17_p_ENSG00000161547.17	SRSF2	ENSG00000161547.17	chr17	+	76736966	76736985	CTTGTCGTGAAAGCGAACGA	76736986	76736988	AGG	76736982	76736983	ENSE00003902055.1	1	0.699585	0.631617	1	0	0	3	1	0.268477	1	B1		SRPK2	ENSG00000135250.17	chr7	-	105169245	105169267	AGGTGGATATCATCCAGTGAAAA	105169245	105169248	TTTA	105169268	105169271	ENSE00003491037.1	3	1	1	0	0	0	0.921953	1	0.134426	1	A1				B1-A1		agagaACCTGCagagaccgCTTGTCGTGAAAGCGAACGAGTTTCAGAGCTATGCTGGAAACAGCATAGCAAGTTGAAATAAGGCTAGTCCGTTATCAACTTGAAAAAGTGGCACCGAGTCGGTGCTAATTTCTACTCTTGTAGATAGGTGGATATCATCCAGTGAAAAttttagagGCAGGTggaag
SRPK2_p_SRSF2	GI_pair	ENSG00000135250.17_p_ENSG00000161547.17	SRSF2	ENSG00000161547.17	chr17	-	76736997	76737016	CGCTACACCAAGGAGTCCCG	76736994	76736996	CGG	76736999	76737000	ENSE00003902055.1	1	0.697299	0.665789	1	0	0	4	1	0.242836	1	B2		SRPK2	ENSG00000135250.17	chr7	-	105145287	105145309	GTGAGTACGGCTCCACAGCAGAA	105145287	105145290	TTTA	105145310	105145313	ENSE00001025331.1	8	1	1	0	0	0	0.894753	1	0.396253	1	A2				B2-A2		agagaACCTGCagagaccgCGCTACACCAAGGAGTCCCGGTTTCAGAGCTATGCTGGAAACAGCATAGCAAGTTGAAATAAGGCTAGTCCGTTATCAACTTGAAAAAGTGGCACCGAGTCGGTGCTAATTTCTACTCTTGTAGATGTGAGTACGGCTCCACAGCAGAAttttagagGCAGGTggaag
CDK9_p_BRD4	GI_pair	ENSG00000136807.14_p_ENSG00000141867.19	CDK9	ENSG00000136807.14	chr9	+	127788044	127788063	CACGCTGTCTGAGATCAAGA	127788064	127788066	GGG	127788060	127788061	ENSE00003605823.1	4	0.691627	0.433294	1	0	0	6	1	0.339606	1	A1		BRD4	ENSG00000141867.19	chr19	-	15265624	15265646	TAGGGACAGCAAAACCTGGCGTT	15265624	15265627	TTTG	15265647	15265650	ENSE00000689048.1	5	1	1	0	0	0	0.800661	1	0.133858	1	B1				A1-B1		agagaACCTGCagagaccgCACGCTGTCTGAGATCAAGAGTTTCAGAGCTATGCTGGAAACAGCATAGCAAGTTGAAATAAGGCTAGTCCGTTATCAACTTGAAAAAGTGGCACCGAGTCGGTGCTAATTTCTACTCTTGTAGATTAGGGACAGCAAAACCTGGCGTTttttagagGCAGGTggaag
CDK9_p_BRD4	GI_pair	ENSG00000136807.14_p_ENSG00000141867.19	CDK9	ENSG00000136807.14	chr9	+	127787556	127787575	GCTTCTAAAACACGAGAATG	127787576	127787578	TGG	127787572	127787573	ENSE00003627304.1	3	0.65167	0.3699	1	0	0	12	1	0.205197	1	A2		BRD4	ENSG00000141867.19	chr19	-	15265599	15265621	CACGGTACCAAACACAACTCAAG	15265599	15265602	TTTC	15265622	15265625	ENSE00000689048.1	5	1	1	0	0	0	0.785571	1	0.139648	1	B2				A2-B2		agagaACCTGCagagaccgGCTTCTAAAACACGAGAATGGTTTCAGAGCTATGCTGGAAACAGCATAGCAAGTTGAAATAAGGCTAGTCCGTTATCAACTTGAAAAAGTGGCACCGAGTCGGTGCTAATTTCTACTCTTGTAGATCACGGTACCAAACACAACTCAAGttttagagGCAGGTggaag
CDK9_p_BRD4	GI_pair	ENSG00000136807.14_p_ENSG00000141867.19	BRD4	ENSG00000141867.19	chr19	+	15265474	15265493	AGGCACCACTGTCATGACAG	15265494	15265496	GGG	15265490	15265491	ENSE00000689048.1	5	0.742295	0.44147	1	0	0	16	1	0.164891	1	B1		CDK9	ENSG00000136807.14	chr9	-	127788083	127788105	TGTGGATGTAGTAGAGGCCGTTA	127788083	127788086	TTTC	127788106	127788109	ENSE00003605823.1	4	1	1	0	0	0	0.867542	1	0.360215	1	A1				B1-A1		agagaACCTGCagagaccgAGGCACCACTGTCATGACAGGTTTCAGAGCTATGCTGGAAACAGCATAGCAAGTTGAAATAAGGCTAGTCCGTTATCAACTTGAAAAAGTGGCACCGAGTCGGTGCTAATTTCTACTCTTGTAGATTGTGGATGTAGTAGAGGCCGTTAttttagagGCAGGTggaag
CDK9_p_BRD4	GI_pair	ENSG00000136807.14_p_ENSG00000141867.19	BRD4	ENSG00000141867.19	chr19	+	15265552	15265571	AGGAGGAGGATTCGGCTGAG	15265572	15265574	GGG	15265568	15265569	ENSE00000689048.1	5	0.67557	0.418521	1	0	0	12	1	0.146827	1	B2		CDK9	ENSG00000136807.14	chr9	-	127787581	127787603	GTTCGACAAATCTCAATCAAGTT	127787581	127787584	TTTG	127787604	127787607	ENSE00003627304.1	3	1	1	0	0	0	0.664132	1	0.213262	1	A2				B2-A2		agagaACCTGCagagaccgAGGAGGAGGATTCGGCTGAGGTTTCAGAGCTATGCTGGAAACAGCATAGCAAGTTGAAATAAGGCTAGTCCGTTATCAACTTGAAAAAGTGGCACCGAGTCGGTGCTAATTTCTACTCTTGTAGATGTTCGACAAATCTCAATCAAGTTttttagagGCAGGTggaag
PRPF8_p_PRPF6	GI_pair	ENSG00000174231.17_p_ENSG00000101161.8	PRPF8	ENSG00000174231.17	chr17	-	1676352	1676371	GGACGGGCCTTACATCACAG	1676349	1676351	CGG	1676354	1676355	ENSE00002352713.1	17	0.792838	0.693349	1	0	0	3	1	0.343183	1	A1		PRPF6	ENSG00000101161.8	chr20	-	63995341	63995363	GTCCACCTGGATAGGGTGTGTTA	63995341	63995344	TTTA	63995364	63995367	ENSE00000663636.1	6	1	1	0	0	0	0.933575	1	0.223167	1	B1				A1-B1		agagaACCTGCagagaccgGGACGGGCCTTACATCACAGGTTTCAGAGCTATGCTGGAAACAGCATAGCAAGTTGAAATAAGGCTAGTCCGTTATCAACTTGAAAAAGTGGCACCGAGTCGGTGCTAATTTCTACTCTTGTAGATGTCCACCTGGATAGGGTGTGTTAttttagagGCAGGTggaag
PRPF8_p_PRPF6	GI_pair	ENSG00000174231.17_p_ENSG00000101161.8	PRPF8	ENSG00000174231.17	chr17	+	1676302	1676321	GCTTTCCAACCAATGCACTG	1676322	1676324	TGG	1676318	1676319	ENSE00002352713.1	17	0.786721	0.538834	1	0	0	6	1	0.348323	1	A2		PRPF6	ENSG00000101161.8	chr20	+	63994898	63994920	GGGGCTGGATATTTCCAGAGGAA	63994917	63994920	TTTG	63994894	63994897	ENSE00000663635.1	5	1	1	0	0	0	0.878849	1	0.155863	1	B2				A2-B2		agagaACCTGCagagaccgGCTTTCCAACCAATGCACTGGTTTCAGAGCTATGCTGGAAACAGCATAGCAAGTTGAAATAAGGCTAGTCCGTTATCAACTTGAAAAAGTGGCACCGAGTCGGTGCTAATTTCTACTCTTGTAGATGGGGCTGGATATTTCCAGAGGAAttttagagGCAGGTggaag
PRPF8_p_PRPF6	GI_pair	ENSG00000174231.17_p_ENSG00000101161.8	PRPF8	ENSG00000174231.17	chr17	+	1676999	1677018	AGCAGCGCCAGGCTTCACTG	1677019	1677021	AGG	1677015	1677016	ENSE00002390082.1	15	0.759635	0.214829	1	0	3	19	1	0.305639	1	A3		PRPF6	ENSG00000101161.8	chr20	-	63984970	63984992	TCCAGGGCTGCATAGATAGCATC	63984970	63984973	TTTA	63984993	63984996	ENSE00000663633.1	3	1	1	0	0	0	0.742739	1	0.107687	1	B3				A3-B3		agagaACCTGCagagaccgAGCAGCGCCAGGCTTCACTGGTTTCAGAGCTATGCTGGAAACAGCATAGCAAGTTGAAATAAGGCTAGTCCGTTATCAACTTGAAAAAGTGGCACCGAGTCGGTGCTAATTTCTACTCTTGTAGATTCCAGGGCTGCATAGATAGCATCttttagagGCAGGTggaag
PRPF8_p_PRPF6	GI_pair	ENSG00000174231.17_p_ENSG00000101161.8	PRPF8	ENSG00000174231.17	chr17	+	1681605	1681624	TCAGGAGCTGATTAGCCAGG	1681625	1681627	CGG	1681621	1681622	ENSE00002408067.1	6	0.757139	0.191067	1	0	0	17	1	0.103069	1	A4		PRPF6	ENSG00000101161.8	chr20	-	63995064	63995086	TCGGGGATCCACTGAGGTATGGT	63995064	63995067	TTTG	63995087	63995090	ENSE00000663635.1	5	1	1	0	0	0	0.722854	1	0.207935	1	B4				A4-B4		agagaACCTGCagagaccgTCAGGAGCTGATTAGCCAGGGTTTCAGAGCTATGCTGGAAACAGCATAGCAAGTTGAAATAAGGCTAGTCCGTTATCAACTTGAAAAAGTGGCACCGAGTCGGTGCTAATTTCTACTCTTGTAGATTCGGGGATCCACTGAGGTATGGTttttagagGCAGGTggaag
SRRM2_p_SON	GI_pair	ENSG00000167978.17_p_ENSG00000159140.21	SRRM2	ENSG00000167978.17	chr16	+	2759151	2759170	AGTCCAAGAAACGTAAGCAT	2759171	2759173	AGG	2759167	2759168	ENSE00003641261.1	7	0.595461	0.654462	1	0	0	2	1	0.0822511	2	A1		SON	ENSG00000159140.21	chr21	+	33552952	33552974	GTATCAGAGGCTGCTGTGACTGT	33552971	33552974	TTTA	33552948	33552951	ENSE00001314216.3	3	1	1	0	0	0	0.881923	0.666667	0.49668	3	B1				A1-B1		agagaACCTGCagagaccgAGTCCAAGAAACGTAAGCATGTTTCAGAGCTATGCTGGAAACAGCATAGCAAGTTGAAATAAGGCTAGTCCGTTATCAACTTGAAAAAGTGGCACCGAGTCGGTGCTAATTTCTACTCTTGTAGATGTATCAGAGGCTGCTGTGACTGTttttagagGCAGGTggaag
SRRM2_p_SON	GI_pair	ENSG00000167978.17_p_ENSG00000159140.21	SRRM2	ENSG00000167978.17	chr16	-	2759360	2759379	TTTACGTTTGCTCTTTGGAG	2759357	2759359	TGG	2759362	2759363	ENSE00003480532.1	8	0.512467	0.24242	1	0	0	10	1	0.0841751	2	A2		SON	ENSG00000159140.21	chr21	+	33553548	33553570	TGTCCAGGAATCGACTGTGACAG	33553567	33553570	TTTC	33553544	33553547	ENSE00001314216.3	3	1	1	0	0	0	0.823873	0.666667	0.57583	3	B2				A2-B2		agagaACCTGCagagaccgTTTACGTTTGCTCTTTGGAGGTTTCAGAGCTATGCTGGAAACAGCATAGCAAGTTGAAATAAGGCTAGTCCGTTATCAACTTGAAAAAGTGGCACCGAGTCGGTGCTAATTTCTACTCTTGTAGATTGTCCAGGAATCGACTGTGACAGttttagagGCAGGTggaag
SRRM2_p_SON	GI_pair	ENSG00000167978.17_p_ENSG00000159140.21	SON	ENSG00000159140.21	chr21	-	33550148	33550167	TGTCTCTGATGATACCACAA	33550145	33550147	GGG	33550150	33550151	ENSE00001314216.3	3	0.761537	0.233438	1	0	2	13	0.666667	0.122045	3	B1		SRRM2	ENSG00000167978.17	chr16	+	2759134	2759156	CAACAGGTCAGAATCTGAGTCCA	2759153	2759156	TTTC	2759130	2759133	ENSE00003641261.1	7	1	1	0	0	0	0.764115	1	0.0805676	2	A1				B1-A1		agagaACCTGCagagaccgTGTCTCTGATGATACCACAAGTTTCAGAGCTATGCTGGAAACAGCATAGCAAGTTGAAATAAGGCTAGTCCGTTATCAACTTGAAAAAGTGGCACCGAGTCGGTGCTAATTTCTACTCTTGTAGATCAACAGGTCAGAATCTGAGTCCAttttagagGCAGGTggaag
SRRM2_p_SON	GI_pair	ENSG00000167978.17_p_ENSG00000159140.21	SON	ENSG00000159140.21	chr21	-	33550424	33550443	CTCCAGCACTGGAGTCACAG	33550421	33550423	GGG	33550426	33550427	ENSE00001314216.3	3	0.745914	0.222855	1	0	1	25	0.666667	0.158699	3	B2		SRRM2	ENSG00000167978.17	chr16	+	2759348	2759370	CCAGGTCTCCCACTCCAAAGAGC	2759367	2759370	TTTC	2759344	2759347	ENSE00003480532.1	8	1	1	0	0	0	0.491492	1	0.0847763	2	A2				B2-A2		agagaACCTGCagagaccgCTCCAGCACTGGAGTCACAGGTTTCAGAGCTATGCTGGAAACAGCATAGCAAGTTGAAATAAGGCTAGTCCGTTATCAACTTGAAAAAGTGGCACCGAGTCGGTGCTAATTTCTACTCTTGTAGATCCAGGTCTCCCACTCCAAAGAGCttttagagGCAGGTggaag
SRRM2_p_SRSF2	GI_pair	ENSG00000167978.17_p_ENSG00000161547.17	SRRM2	ENSG00000167978.17	chr16	+	2759151	2759170	AGTCCAAGAAACGTAAGCAT	2759171	2759173	AGG	2759167	2759168	ENSE00003641261.1	7	0.595461	0.654462	1	0	0	2	1	0.0822511	2	A1		SRSF2	ENSG00000161547.17	chr17	+	76736900	76736922	CACCCGCAGCTCGCGGCCGTCCA	76736919	76736922	TTTG	76736896	76736899	ENSE00003902055.1	1	1	1	0	0	0	0.288965	1	0.363499	1	B1				A1-B1		agagaACCTGCagagaccgAGTCCAAGAAACGTAAGCATGTTTCAGAGCTATGCTGGAAACAGCATAGCAAGTTGAAATAAGGCTAGTCCGTTATCAACTTGAAAAAGTGGCACCGAGTCGGTGCTAATTTCTACTCTTGTAGATCACCCGCAGCTCGCGGCCGTCCAttttagagGCAGGTggaag
SRRM2_p_SRSF2	GI_pair	ENSG00000167978.17_p_ENSG00000161547.17	SRRM2	ENSG00000167978.17	chr16	-	2759360	2759379	TTTACGTTTGCTCTTTGGAG	2759357	2759359	TGG	2759362	2759363	ENSE00003480532.1	8	0.512467	0.24242	1	0	0	10	1	0.0841751	2	A2		SRSF2	ENSG00000161547.17	chr17	-	76736951	76736973	ACGACAAGCGCGACGCTGAGGAC	76736951	76736954	TTTC	76736974	76736977	ENSE00003902055.1	1	1	1	0	0	0	0.275433	1	0.315234	1	B2				A2-B2		agagaACCTGCagagaccgTTTACGTTTGCTCTTTGGAGGTTTCAGAGCTATGCTGGAAACAGCATAGCAAGTTGAAATAAGGCTAGTCCGTTATCAACTTGAAAAAGTGGCACCGAGTCGGTGCTAATTTCTACTCTTGTAGATACGACAAGCGCGACGCTGAGGACttttagagGCAGGTggaag
SRRM2_p_SRSF2	GI_pair	ENSG00000167978.17_p_ENSG00000161547.17	SRSF2	ENSG00000161547.17	chr17	+	76736966	76736985	CTTGTCGTGAAAGCGAACGA	76736986	76736988	AGG	76736982	76736983	ENSE00003902055.1	1	0.699585	0.631617	1	0	0	3	1	0.268477	1	B1		SRRM2	ENSG00000167978.17	chr16	+	2759134	2759156	CAACAGGTCAGAATCTGAGTCCA	2759153	2759156	TTTC	2759130	2759133	ENSE00003641261.1	7	1	1	0	0	0	0.764115	1	0.0805676	2	A1				B1-A1		agagaACCTGCagagaccgCTTGTCGTGAAAGCGAACGAGTTTCAGAGCTATGCTGGAAACAGCATAGCAAGTTGAAATAAGGCTAGTCCGTTATCAACTTGAAAAAGTGGCACCGAGTCGGTGCTAATTTCTACTCTTGTAGATCAACAGGTCAGAATCTGAGTCCAttttagagGCAGGTggaag
SRRM2_p_SRSF2	GI_pair	ENSG00000167978.17_p_ENSG00000161547.17	SRSF2	ENSG00000161547.17	chr17	-	76736997	76737016	CGCTACACCAAGGAGTCCCG	76736994	76736996	CGG	76736999	76737000	ENSE00003902055.1	1	0.697299	0.665789	1	0	0	4	1	0.242836	1	B2		SRRM2	ENSG00000167978.17	chr16	+	2759348	2759370	CCAGGTCTCCCACTCCAAAGAGC	2759367	2759370	TTTC	2759344	2759347	ENSE00003480532.1	8	1	1	0	0	0	0.491492	1	0.0847763	2	A2				B2-A2		agagaACCTGCagagaccgCGCTACACCAAGGAGTCCCGGTTTCAGAGCTATGCTGGAAACAGCATAGCAAGTTGAAATAAGGCTAGTCCGTTATCAACTTGAAAAAGTGGCACCGAGTCGGTGCTAATTTCTACTCTTGTAGATCCAGGTCTCCCACTCCAAAGAGCttttagagGCAGGTggaag
PIKFYVE_p_INPP4A	GI_pair	ENSG00000115020.17_p_ENSG00000040933.16	PIKFYVE	ENSG00000115020.17	chr2	+	208285864	208285883	CCCGAACACCTGTTGGGAGT	208285884	208285886	AGG	208285880	208285881	ENSE00003563613.1	6	0.625151	0.293773	1	0	0	9	1	0.12644	1	A1		INPP4A	ENSG00000040933.16	chr2	+	98555549	98555571	GAAGGAGAAAGTGTGGCTGAACG	98555568	98555571	TTTG	98555545	98555548	ENSE00001072360.2	17	1	1	0	0	0	0.897502	0.75	0.51367	3	B1				A1-B1		agagaACCTGCagagaccgCCCGAACACCTGTTGGGAGTGTTTCAGAGCTATGCTGGAAACAGCATAGCAAGTTGAAATAAGGCTAGTCCGTTATCAACTTGAAAAAGTGGCACCGAGTCGGTGCTAATTTCTACTCTTGTAGATGAAGGAGAAAGTGTGGCTGAACGttttagagGCAGGTggaag
PIKFYVE_p_INPP4A	GI_pair	ENSG00000115020.17_p_ENSG00000040933.16	PIKFYVE	ENSG00000115020.17	chr2	+	208285912	208285931	AGGATGATTTGGCCTGGCAA	208285932	208285934	AGG	208285928	208285929	ENSE00003563613.1	6	0.557887	0.286348	1	0	3	9	1	0.134017	1	A2		INPP4A	ENSG00000040933.16	chr2	+	98546020	98546042	TTCCCACAAACTTGCACATACAA	98546039	98546042	TTTG	98546016	98546019	ENSE00000804205.1	12	0.982095	1	0	0	1	0.832887	0.75	0.32808	3	B2				A2-B2		agagaACCTGCagagaccgAGGATGATTTGGCCTGGCAAGTTTCAGAGCTATGCTGGAAACAGCATAGCAAGTTGAAATAAGGCTAGTCCGTTATCAACTTGAAAAAGTGGCACCGAGTCGGTGCTAATTTCTACTCTTGTAGATTTCCCACAAACTTGCACATACAAttttagagGCAGGTggaag
PIKFYVE_p_INPP4A	GI_pair	ENSG00000115020.17_p_ENSG00000040933.16	INPP4A	ENSG00000040933.16	chr2	+	98552878	98552897	AAGTGAGTTACTACGCAGAG	98552898	98552900	CGG	98552894	98552895	ENSE00000771551.1	15	0.781665	0.491239	1	0	1	4	0.75	0.413959	3	B1		PIKFYVE	ENSG00000115020.17	chr2	+	208285911	208285933	GAGGATGATTTGGCCTGGCAAAG	208285930	208285933	TTTA	208285907	208285910	ENSE00003563613.1	6	1	1	0	0	0	0.840276	1	0.134333	1	A1				B1-A1		agagaACCTGCagagaccgAAGTGAGTTACTACGCAGAGGTTTCAGAGCTATGCTGGAAACAGCATAGCAAGTTGAAATAAGGCTAGTCCGTTATCAACTTGAAAAAGTGGCACCGAGTCGGTGCTAATTTCTACTCTTGTAGATGAGGATGATTTGGCCTGGCAAAGttttagagGCAGGTggaag
PIKFYVE_p_INPP4A	GI_pair	ENSG00000115020.17_p_ENSG00000040933.16	INPP4A	ENSG00000040933.16	chr2	-	98564647	98564666	GATGAAGCCGCAGATGAGGG	98564644	98564646	CGG	98564649	98564650	ENSE00000487388.1	20	0.748501	0.204137	1	0	0	17	0.75	0.660341	3	B2		PIKFYVE	ENSG00000115020.17	chr2	-	208285863	208285885	CTACTCCCAACAGGTGTTCGGGG	208285863	208285866	TTTC	208285886	208285889	ENSE00003563613.1	6	1	1	0	0	0	0.152495	1	0.123757	1	A2				B2-A2		agagaACCTGCagagaccgGATGAAGCCGCAGATGAGGGGTTTCAGAGCTATGCTGGAAACAGCATAGCAAGTTGAAATAAGGCTAGTCCGTTATCAACTTGAAAAAGTGGCACCGAGTCGGTGCTAATTTCTACTCTTGTAGATCTACTCCCAACAGGTGTTCGGGGttttagagGCAGGTggaag
PIP5K1C_p_PI4KA	GI_pair	ENSG00000186111.11_p_ENSG00000241973.11	PIP5K1C	ENSG00000186111.11	chr19	+	3653490	3653509	TGTTGTTCATGACCACGACG	3653510	3653512	CGG	3653506	3653507	ENSE00003639966.1	7	0.764768	0.628743	1	0	0	2	1	0.351297	1	A1		PI4KA	ENSG00000241973.11	chr22	-	20810971	20810993	GATGCCATTGTAGCCAGTGTGAT	20810971	20810974	TTTG	20810994	20810997	ENSE00003534742.1	9	1	1	0	0	0	0.860214	1	0.169045	1	B1				A1-B1		agagaACCTGCagagaccgTGTTGTTCATGACCACGACGGTTTCAGAGCTATGCTGGAAACAGCATAGCAAGTTGAAATAAGGCTAGTCCGTTATCAACTTGAAAAAGTGGCACCGAGTCGGTGCTAATTTCTACTCTTGTAGATGATGCCATTGTAGCCAGTGTGATttttagagGCAGGTggaag
PIP5K1C_p_PI4KA	GI_pair	ENSG00000186111.11_p_ENSG00000241973.11	PIP5K1C	ENSG00000186111.11	chr19	-	3661896	3661915	GCTCATGCAGGACTTCTACG	3661893	3661895	TGG	3661898	3661899	ENSE00003630867.1	4	0.733276	0.271976	1	0	0	9	1	0.160679	1	A2		PI4KA	ENSG00000241973.11	chr22	+	20798611	20798633	GTGGCTGAGTATACAACGGAGCT	20798630	20798633	TTTG	20798607	20798610	ENSE00001710190.1	17	1	1	0	0	0	0.852192	1	0.326832	1	B2				A2-B2		agagaACCTGCagagaccgGCTCATGCAGGACTTCTACGGTTTCAGAGCTATGCTGGAAACAGCATAGCAAGTTGAAATAAGGCTAGTCCGTTATCAACTTGAAAAAGTGGCACCGAGTCGGTGCTAATTTCTACTCTTGTAGATGTGGCTGAGTATACAACGGAGCTttttagagGCAGGTggaag
PIP5K1C_p_PI4KA	GI_pair	ENSG00000186111.11_p_ENSG00000241973.11	PI4KA	ENSG00000241973.11	chr22	+	20807431	20807450	TGTAGTAGAGATCAGCACTG	20807451	20807453	GGG	20807447	20807448	ENSE00003547793.1	10	0.806635	0.255781	1	0	0	11	1	0.171583	1	B1		PIP5K1C	ENSG00000186111.11	chr19	-	3651994	3652016	AAGATCATGGACTACAGCCTGCT	3651994	3651997	TTTC	3652017	3652020	ENSE00003547074.1	8	1	1	0	0	0	0.447214	1	0.478044	1	A1				B1-A1		agagaACCTGCagagaccgTGTAGTAGAGATCAGCACTGGTTTCAGAGCTATGCTGGAAACAGCATAGCAAGTTGAAATAAGGCTAGTCCGTTATCAACTTGAAAAAGTGGCACCGAGTCGGTGCTAATTTCTACTCTTGTAGATAAGATCATGGACTACAGCCTGCTttttagagGCAGGTggaag
PIP5K1C_p_PI4KA	GI_pair	ENSG00000186111.11_p_ENSG00000241973.11	PI4KA	ENSG00000241973.11	chr22	-	20799726	20799745	GGTGGACCCAGTGATTGTGG	20799723	20799725	AGG	20799728	20799729	ENSE00003567417.1	15	0.74142	0.37394	1	0	1	13	1	0.279416	1	B2		PIP5K1C	ENSG00000186111.11	chr19	+	3664840	3664862	GCCGGATGCGTCCACACCTCGAT	3664859	3664862	TTTC	3664836	3664839	ENSE00003594660.1	3	1	1	0	0	0	0.502679	1	0.0903194	2	A2				B2-A2		agagaACCTGCagagaccgGGTGGACCCAGTGATTGTGGGTTTCAGAGCTATGCTGGAAACAGCATAGCAAGTTGAAATAAGGCTAGTCCGTTATCAACTTGAAAAAGTGGCACCGAGTCGGTGCTAATTTCTACTCTTGTAGATGCCGGATGCGTCCACACCTCGATttttagagGCAGGTggaag
PIP5K1C_p_PIK3CA	GI_pair	ENSG00000186111.11_p_ENSG00000121879.6	PIP5K1C	ENSG00000186111.11	chr19	+	3653490	3653509	TGTTGTTCATGACCACGACG	3653510	3653512	CGG	3653506	3653507	ENSE00003639966.1	7	0.764768	0.628743	1	0	0	2	1	0.351297	1	A1		PIK3CA	ENSG00000121879.6	chr3	-	179199820	179199842	GAGGATAGACATACATTGCTCTA	179199820	179199823	TTTG	179199843	179199846	ENSE00000997375.1	3	1	1	0	0	0	0.928478	1	0.150749	1	B1				A1-B1		agagaACCTGCagagaccgTGTTGTTCATGACCACGACGGTTTCAGAGCTATGCTGGAAACAGCATAGCAAGTTGAAATAAGGCTAGTCCGTTATCAACTTGAAAAAGTGGCACCGAGTCGGTGCTAATTTCTACTCTTGTAGATGAGGATAGACATACATTGCTCTAttttagagGCAGGTggaag
PIP5K1C_p_PIK3CA	GI_pair	ENSG00000186111.11_p_ENSG00000121879.6	PIP5K1C	ENSG00000186111.11	chr19	-	3661896	3661915	GCTCATGCAGGACTTCTACG	3661893	3661895	TGG	3661898	3661899	ENSE00003630867.1	4	0.733276	0.271976	1	0	0	9	1	0.160679	1	A2		PIK3CA	ENSG00000121879.6	chr3	-	179199707	179199729	ACCATATCAAATTCACACACTGG	179199707	179199710	TTTA	179199730	179199733	ENSE00000997375.1	3	1	1	0	0	0	0.865563	1	0.115481	1	B2				A2-B2		agagaACCTGCagagaccgGCTCATGCAGGACTTCTACGGTTTCAGAGCTATGCTGGAAACAGCATAGCAAGTTGAAATAAGGCTAGTCCGTTATCAACTTGAAAAAGTGGCACCGAGTCGGTGCTAATTTCTACTCTTGTAGATACCATATCAAATTCACACACTGGttttagagGCAGGTggaag
PIP5K1C_p_PIK3CA	GI_pair	ENSG00000186111.11_p_ENSG00000121879.6	PIK3CA	ENSG00000121879.6	chr3	+	179204512	179204531	CGAACAGGTATCTACCATGG	179204532	179204534	AGG	179204528	179204529	ENSE00001077694.1	6	0.741203	0.529015	1	0	1	1	1	0.338639	1	B1		PIP5K1C	ENSG00000186111.11	chr19	-	3651994	3652016	AAGATCATGGACTACAGCCTGCT	3651994	3651997	TTTC	3652017	3652020	ENSE00003547074.1	8	1	1	0	0	0	0.447214	1	0.478044	1	A1				B1-A1		agagaACCTGCagagaccgCGAACAGGTATCTACCATGGGTTTCAGAGCTATGCTGGAAACAGCATAGCAAGTTGAAATAAGGCTAGTCCGTTATCAACTTGAAAAAGTGGCACCGAGTCGGTGCTAATTTCTACTCTTGTAGATAAGATCATGGACTACAGCCTGCTttttagagGCAGGTggaag
PIP5K1C_p_PIK3CA	GI_pair	ENSG00000186111.11_p_ENSG00000121879.6	PIK3CA	ENSG00000121879.6	chr3	+	179210454	179210473	GTTTGACTGGTTCAGCAGTG	179210474	179210476	TGG	179210470	179210471	ENSE00001128465.1	9	0.708854	0.26277	1	0	3	6	1	0.450687	1	B2		PIP5K1C	ENSG00000186111.11	chr19	+	3664840	3664862	GCCGGATGCGTCCACACCTCGAT	3664859	3664862	TTTC	3664836	3664839	ENSE00003594660.1	3	1	1	0	0	0	0.502679	1	0.0903194	2	A2				B2-A2		agagaACCTGCagagaccgGTTTGACTGGTTCAGCAGTGGTTTCAGAGCTATGCTGGAAACAGCATAGCAAGTTGAAATAAGGCTAGTCCGTTATCAACTTGAAAAAGTGGCACCGAGTCGGTGCTAATTTCTACTCTTGTAGATGCCGGATGCGTCCACACCTCGATttttagagGCAGGTggaag
PIKFYVE_p_MTMR1	GI_pair	ENSG00000115020.17_p_ENSG00000063601.17	PIKFYVE	ENSG00000115020.17	chr2	+	208285864	208285883	CCCGAACACCTGTTGGGAGT	208285884	208285886	AGG	208285880	208285881	ENSE00003563613.1	6	0.625151	0.293773	1	0	0	9	1	0.12644	1	A1		MTMR1	ENSG00000063601.17	chrX	+	150718621	150718643	CCAGGCTCTAAGGGATGGAAATA	150718640	150718643	TTTG	150718617	150718620	ENSE00003495927.1	3	1	1	0	0	0	0.778305	1	0.1423	1	B1				A1-B1		agagaACCTGCagagaccgCCCGAACACCTGTTGGGAGTGTTTCAGAGCTATGCTGGAAACAGCATAGCAAGTTGAAATAAGGCTAGTCCGTTATCAACTTGAAAAAGTGGCACCGAGTCGGTGCTAATTTCTACTCTTGTAGATCCAGGCTCTAAGGGATGGAAATAttttagagGCAGGTggaag
PIKFYVE_p_MTMR1	GI_pair	ENSG00000115020.17_p_ENSG00000063601.17	PIKFYVE	ENSG00000115020.17	chr2	+	208285912	208285931	AGGATGATTTGGCCTGGCAA	208285932	208285934	AGG	208285928	208285929	ENSE00003563613.1	6	0.557887	0.286348	1	0	3	9	1	0.134017	1	A2		MTMR1	ENSG00000063601.17	chrX	+	150718676	150718698	CCAGGAGAATCAATTAAAGCCAT	150718695	150718698	TTTC	150718672	150718675	ENSE00003495927.1	3	1	1	0	0	0	0.602271	1	0.169103	1	B2				A2-B2		agagaACCTGCagagaccgAGGATGATTTGGCCTGGCAAGTTTCAGAGCTATGCTGGAAACAGCATAGCAAGTTGAAATAAGGCTAGTCCGTTATCAACTTGAAAAAGTGGCACCGAGTCGGTGCTAATTTCTACTCTTGTAGATCCAGGAGAATCAATTAAAGCCATttttagagGCAGGTggaag
PIKFYVE_p_MTMR1	GI_pair	ENSG00000115020.17_p_ENSG00000063601.17	MTMR1	ENSG00000063601.17	chrX	+	150727710	150727729	CCTTGGAGTGATCAGCAGAG	150727730	150727732	TGG	150727726	150727727	ENSE00003648468.1	5	0.71885	0.186587	1	0	0	22	1	0.238791	1	B1		PIKFYVE	ENSG00000115020.17	chr2	+	208285911	208285933	GAGGATGATTTGGCCTGGCAAAG	208285930	208285933	TTTA	208285907	208285910	ENSE00003563613.1	6	1	1	0	0	0	0.840276	1	0.134333	1	A1				B1-A1		agagaACCTGCagagaccgCCTTGGAGTGATCAGCAGAGGTTTCAGAGCTATGCTGGAAACAGCATAGCAAGTTGAAATAAGGCTAGTCCGTTATCAACTTGAAAAAGTGGCACCGAGTCGGTGCTAATTTCTACTCTTGTAGATGAGGATGATTTGGCCTGGCAAAGttttagagGCAGGTggaag
PIKFYVE_p_MTMR1	GI_pair	ENSG00000115020.17_p_ENSG00000063601.17	MTMR1	ENSG00000063601.17	chrX	+	150727750	150727769	AGCCATGGAGACAATTCCTG	150727770	150727772	TGG	150727766	150727767	ENSE00003648468.1	5	0.715845	0.191448	1	0	0	19	1	0.258285	1	B2		PIKFYVE	ENSG00000115020.17	chr2	-	208285863	208285885	CTACTCCCAACAGGTGTTCGGGG	208285863	208285866	TTTC	208285886	208285889	ENSE00003563613.1	6	1	1	0	0	0	0.152495	1	0.123757	1	A2				B2-A2		agagaACCTGCagagaccgAGCCATGGAGACAATTCCTGGTTTCAGAGCTATGCTGGAAACAGCATAGCAAGTTGAAATAAGGCTAGTCCGTTATCAACTTGAAAAAGTGGCACCGAGTCGGTGCTAATTTCTACTCTTGTAGATCTACTCCCAACAGGTGTTCGGGGttttagagGCAGGTggaag
PI4KA_p_PI4KB	GI_pair	ENSG00000241973.11_p_ENSG00000143393.17	PI4KA	ENSG00000241973.11	chr22	+	20807431	20807450	TGTAGTAGAGATCAGCACTG	20807451	20807453	GGG	20807447	20807448	ENSE00003547793.1	10	0.806635	0.255781	1	0	0	11	1	0.171583	1	A1		PI4KB	ENSG00000143393.17	chr1	+	151307557	151307579	GGCCAGAACCCATCTACCTTGTC	151307576	151307579	TTTG	151307553	151307556	ENSE00003521777.1	5	1	1	0	0	0	0.852026	1	0.481618	1	B1				A1-B1		agagaACCTGCagagaccgTGTAGTAGAGATCAGCACTGGTTTCAGAGCTATGCTGGAAACAGCATAGCAAGTTGAAATAAGGCTAGTCCGTTATCAACTTGAAAAAGTGGCACCGAGTCGGTGCTAATTTCTACTCTTGTAGATGGCCAGAACCCATCTACCTTGTCttttagagGCAGGTggaag
PI4KA_p_PI4KB	GI_pair	ENSG00000241973.11_p_ENSG00000143393.17	PI4KA	ENSG00000241973.11	chr22	-	20799726	20799745	GGTGGACCCAGTGATTGTGG	20799723	20799725	AGG	20799728	20799729	ENSE00003567417.1	15	0.74142	0.37394	1	0	1	13	1	0.279416	1	A2		PI4KB	ENSG00000143393.17	chr1	+	151306328	151306350	ACATTCAAGGACTTCCACATAAA	151306347	151306350	TTTC	151306324	151306327	ENSE00001687893.1	6	1	1	0	0	0	0.747137	1	0.489379	1	B2				A2-B2		agagaACCTGCagagaccgGGTGGACCCAGTGATTGTGGGTTTCAGAGCTATGCTGGAAACAGCATAGCAAGTTGAAATAAGGCTAGTCCGTTATCAACTTGAAAAAGTGGCACCGAGTCGGTGCTAATTTCTACTCTTGTAGATACATTCAAGGACTTCCACATAAAttttagagGCAGGTggaag
PI4KA_p_PI4KB	GI_pair	ENSG00000241973.11_p_ENSG00000143393.17	PI4KB	ENSG00000143393.17	chr1	+	151307589	151307608	GAGGACAACAGCCTGTGTGT	151307609	151307611	GGG	151307605	151307606	ENSE00003521777.1	5	0.671014	0.269804	1	0	0	22	1	0.469771	1	B1		PI4KA	ENSG00000241973.11	chr22	-	20810971	20810993	GATGCCATTGTAGCCAGTGTGAT	20810971	20810974	TTTG	20810994	20810997	ENSE00003534742.1	9	1	1	0	0	0	0.860214	1	0.169045	1	A1				B1-A1		agagaACCTGCagagaccgGAGGACAACAGCCTGTGTGTGTTTCAGAGCTATGCTGGAAACAGCATAGCAAGTTGAAATAAGGCTAGTCCGTTATCAACTTGAAAAAGTGGCACCGAGTCGGTGCTAATTTCTACTCTTGTAGATGATGCCATTGTAGCCAGTGTGATttttagagGCAGGTggaag
PI4KA_p_PI4KB	GI_pair	ENSG00000241973.11_p_ENSG00000143393.17	PI4KB	ENSG00000143393.17	chr1	+	151306337	151306356	GACTTCCACATAAATCAGGT	151306357	151306359	AGG	151306353	151306354	ENSE00001687893.1	6	0.640637	0.394413	1	0	0	7	1	0.486928	1	B2		PI4KA	ENSG00000241973.11	chr22	+	20798611	20798633	GTGGCTGAGTATACAACGGAGCT	20798630	20798633	TTTG	20798607	20798610	ENSE00001710190.1	17	1	1	0	0	0	0.852192	1	0.326832	1	A2				B2-A2		agagaACCTGCagagaccgGACTTCCACATAAATCAGGTGTTTCAGAGCTATGCTGGAAACAGCATAGCAAGTTGAAATAAGGCTAGTCCGTTATCAACTTGAAAAAGTGGCACCGAGTCGGTGCTAATTTCTACTCTTGTAGATGTGGCTGAGTATACAACGGAGCTttttagagGCAGGTggaag
PIP5K1A_p_PIP5K1B	GI_pair	ENSG00000143398.20_p_ENSG00000107242.20	PIP5K1A	ENSG00000143398.20	chr1	+	151232682	151232701	GCTGCTTCCAGGATACTACA	151232702	151232704	TGG	151232698	151232699	ENSE00003665093.1	7	0.638067	0.246237	1	0	0	30	1	0.376038	1	A1		PIP5K1B	ENSG00000107242.20	chr9	+	68894589	68894611	ATACGGAAACATACAACGCGCTT	68894608	68894611	TTTG	68894585	68894588	ENSE00000917465.1	8	1	1	0	0	0	0.922128	1	0.456281	1	B1				A1-B1		agagaACCTGCagagaccgGCTGCTTCCAGGATACTACAGTTTCAGAGCTATGCTGGAAACAGCATAGCAAGTTGAAATAAGGCTAGTCCGTTATCAACTTGAAAAAGTGGCACCGAGTCGGTGCTAATTTCTACTCTTGTAGATATACGGAAACATACAACGCGCTTttttagagGCAGGTggaag
PIP5K1A_p_PIP5K1B	GI_pair	ENSG00000143398.20_p_ENSG00000107242.20	PIP5K1A	ENSG00000143398.20	chr1	+	151232232	151232251	CTGTTTAACCCCACAGTGAA	151232252	151232254	GGG	151232248	151232249	ENSE00003519433.1	6	0.597268	0.26357	1	0	1	11	1	0.218861	1	A2		PIP5K1B	ENSG00000107242.20	chr9	+	68888980	68889002	GTATTCCATCTGCAGTGAACCTC	68888999	68889002	TTTA	68888976	68888979	ENSE00003790510.1	7	1	1	0	0	0	0.679344	1	0.207512	1	B2				A2-B2		agagaACCTGCagagaccgCTGTTTAACCCCACAGTGAAGTTTCAGAGCTATGCTGGAAACAGCATAGCAAGTTGAAATAAGGCTAGTCCGTTATCAACTTGAAAAAGTGGCACCGAGTCGGTGCTAATTTCTACTCTTGTAGATGTATTCCATCTGCAGTGAACCTCttttagagGCAGGTggaag
PIP5K1A_p_PIP5K1B	GI_pair	ENSG00000143398.20_p_ENSG00000107242.20	PIP5K1B	ENSG00000107242.20	chr9	-	68876697	68876716	GTCTGGGTAGTGATGTGCTG	68876694	68876696	GGG	68876699	68876700	ENSE00001680325.1	6	0.69866	0.18678	1	0	2	20	1	0.137315	1	B1		PIP5K1A	ENSG00000143398.20	chr1	+	151231667	151231689	TCAGACAACCTCATCAGCCTTGA	151231686	151231689	TTTC	151231663	151231666	ENSE00003789778.1	5	1	1	0	0	0	0.727342	1	0.150059	1	A1				B1-A1		agagaACCTGCagagaccgGTCTGGGTAGTGATGTGCTGGTTTCAGAGCTATGCTGGAAACAGCATAGCAAGTTGAAATAAGGCTAGTCCGTTATCAACTTGAAAAAGTGGCACCGAGTCGGTGCTAATTTCTACTCTTGTAGATTCAGACAACCTCATCAGCCTTGAttttagagGCAGGTggaag
PIP5K1A_p_PIP5K1B	GI_pair	ENSG00000143398.20_p_ENSG00000107242.20	PIP5K1B	ENSG00000107242.20	chr9	+	68894555	68894574	TTCCTGCAAGACATGCACGA	68894575	68894577	AGG	68894571	68894572	ENSE00000917465.1	8	0.678243	0.45291	1	0	1	9	1	0.433498	1	B2		PIP5K1A	ENSG00000143398.20	chr1	+	151232239	151232261	ACCCCACAGTGAAGGGAGCAACC	151232258	151232261	TTTA	151232235	151232238	ENSE00003519433.1	6	1	1	0	0	0	0.699808	1	0.224792	1	A2				B2-A2		agagaACCTGCagagaccgTTCCTGCAAGACATGCACGAGTTTCAGAGCTATGCTGGAAACAGCATAGCAAGTTGAAATAAGGCTAGTCCGTTATCAACTTGAAAAAGTGGCACCGAGTCGGTGCTAATTTCTACTCTTGTAGATACCCCACAGTGAAGGGAGCAACCttttagagGCAGGTggaag
PIP5K1B_p_PIP5K1C	GI_pair	ENSG00000107242.20_p_ENSG00000186111.11	PIP5K1B	ENSG00000107242.20	chr9	-	68876697	68876716	GTCTGGGTAGTGATGTGCTG	68876694	68876696	GGG	68876699	68876700	ENSE00001680325.1	6	0.69866	0.18678	1	0	2	20	1	0.137315	1	A1		PIP5K1C	ENSG00000186111.11	chr19	-	3651994	3652016	AAGATCATGGACTACAGCCTGCT	3651994	3651997	TTTC	3652017	3652020	ENSE00003547074.1	8	1	1	0	0	0	0.447214	1	0.478044	1	B1				A1-B1		agagaACCTGCagagaccgGTCTGGGTAGTGATGTGCTGGTTTCAGAGCTATGCTGGAAACAGCATAGCAAGTTGAAATAAGGCTAGTCCGTTATCAACTTGAAAAAGTGGCACCGAGTCGGTGCTAATTTCTACTCTTGTAGATAAGATCATGGACTACAGCCTGCTttttagagGCAGGTggaag
PIP5K1B_p_PIP5K1C	GI_pair	ENSG00000107242.20_p_ENSG00000186111.11	PIP5K1B	ENSG00000107242.20	chr9	+	68894555	68894574	TTCCTGCAAGACATGCACGA	68894575	68894577	AGG	68894571	68894572	ENSE00000917465.1	8	0.678243	0.45291	1	0	1	9	1	0.433498	1	A2		PIP5K1C	ENSG00000186111.11	chr19	+	3664840	3664862	GCCGGATGCGTCCACACCTCGAT	3664859	3664862	TTTC	3664836	3664839	ENSE00003594660.1	3	1	1	0	0	0	0.502679	1	0.0903194	2	B2				A2-B2		agagaACCTGCagagaccgTTCCTGCAAGACATGCACGAGTTTCAGAGCTATGCTGGAAACAGCATAGCAAGTTGAAATAAGGCTAGTCCGTTATCAACTTGAAAAAGTGGCACCGAGTCGGTGCTAATTTCTACTCTTGTAGATGCCGGATGCGTCCACACCTCGATttttagagGCAGGTggaag
PIP5K1B_p_PIP5K1C	GI_pair	ENSG00000107242.20_p_ENSG00000186111.11	PIP5K1C	ENSG00000186111.11	chr19	+	3653490	3653509	TGTTGTTCATGACCACGACG	3653510	3653512	CGG	3653506	3653507	ENSE00003639966.1	7	0.764768	0.628743	1	0	0	2	1	0.351297	1	B1		PIP5K1B	ENSG00000107242.20	chr9	+	68894589	68894611	ATACGGAAACATACAACGCGCTT	68894608	68894611	TTTG	68894585	68894588	ENSE00000917465.1	8	1	1	0	0	0	0.922128	1	0.456281	1	A1				B1-A1		agagaACCTGCagagaccgTGTTGTTCATGACCACGACGGTTTCAGAGCTATGCTGGAAACAGCATAGCAAGTTGAAATAAGGCTAGTCCGTTATCAACTTGAAAAAGTGGCACCGAGTCGGTGCTAATTTCTACTCTTGTAGATATACGGAAACATACAACGCGCTTttttagagGCAGGTggaag
PIP5K1B_p_PIP5K1C	GI_pair	ENSG00000107242.20_p_ENSG00000186111.11	PIP5K1C	ENSG00000186111.11	chr19	-	3661896	3661915	GCTCATGCAGGACTTCTACG	3661893	3661895	TGG	3661898	3661899	ENSE00003630867.1	4	0.733276	0.271976	1	0	0	9	1	0.160679	1	B2		PIP5K1B	ENSG00000107242.20	chr9	+	68888980	68889002	GTATTCCATCTGCAGTGAACCTC	68888999	68889002	TTTA	68888976	68888979	ENSE00003790510.1	7	1	1	0	0	0	0.679344	1	0.207512	1	A2				B2-A2		agagaACCTGCagagaccgGCTCATGCAGGACTTCTACGGTTTCAGAGCTATGCTGGAAACAGCATAGCAAGTTGAAATAAGGCTAGTCCGTTATCAACTTGAAAAAGTGGCACCGAGTCGGTGCTAATTTCTACTCTTGTAGATGTATTCCATCTGCAGTGAACCTCttttagagGCAGGTggaag
PIKFYVE_p_INPP4B	GI_pair	ENSG00000115020.17_p_ENSG00000109452.12	PIKFYVE	ENSG00000115020.17	chr2	+	208285864	208285883	CCCGAACACCTGTTGGGAGT	208285884	208285886	AGG	208285880	208285881	ENSE00003563613.1	6	0.625151	0.293773	1	0	0	9	1	0.12644	1	A1		INPP4B	ENSG00000109452.12	chr4	-	142145976	142145998	AGGACAGGGTGTGGGCCAATGTG	142145976	142145979	TTTC	142145999	142146002	ENSE00003537051.1	16	1	1	0	0	0	0.8718	0.666667	0.574597	3	B1				A1-B1		agagaACCTGCagagaccgCCCGAACACCTGTTGGGAGTGTTTCAGAGCTATGCTGGAAACAGCATAGCAAGTTGAAATAAGGCTAGTCCGTTATCAACTTGAAAAAGTGGCACCGAGTCGGTGCTAATTTCTACTCTTGTAGATAGGACAGGGTGTGGGCCAATGTGttttagagGCAGGTggaag
PIKFYVE_p_INPP4B	GI_pair	ENSG00000115020.17_p_ENSG00000109452.12	PIKFYVE	ENSG00000115020.17	chr2	+	208285912	208285931	AGGATGATTTGGCCTGGCAA	208285932	208285934	AGG	208285928	208285929	ENSE00003563613.1	6	0.557887	0.286348	1	0	3	9	1	0.134017	1	A2		INPP4B	ENSG00000109452.12	chr4	-	142160485	142160507	GCACTCTACACTGCAAGGCCAGG	142160485	142160488	TTTA	142160508	142160511	ENSE00003505070.1	15	0.99745	1	0	0	1	0.869512	0.666667	0.521646	3	B2				A2-B2		agagaACCTGCagagaccgAGGATGATTTGGCCTGGCAAGTTTCAGAGCTATGCTGGAAACAGCATAGCAAGTTGAAATAAGGCTAGTCCGTTATCAACTTGAAAAAGTGGCACCGAGTCGGTGCTAATTTCTACTCTTGTAGATGCACTCTACACTGCAAGGCCAGGttttagagGCAGGTggaag
PIKFYVE_p_INPP4B	GI_pair	ENSG00000115020.17_p_ENSG00000109452.12	INPP4B	ENSG00000109452.12	chr4	+	142124616	142124635	AGCGTCAGCATCAGACACTG	142124636	142124638	GGG	142124632	142124633	ENSE00003602716.1	17	0.742504	0.409929	1	0	1	9	0.666667	0.66941	3	B1		PIKFYVE	ENSG00000115020.17	chr2	+	208285911	208285933	GAGGATGATTTGGCCTGGCAAAG	208285930	208285933	TTTA	208285907	208285910	ENSE00003563613.1	6	1	1	0	0	0	0.840276	1	0.134333	1	A1				B1-A1		agagaACCTGCagagaccgAGCGTCAGCATCAGACACTGGTTTCAGAGCTATGCTGGAAACAGCATAGCAAGTTGAAATAAGGCTAGTCCGTTATCAACTTGAAAAAGTGGCACCGAGTCGGTGCTAATTTCTACTCTTGTAGATGAGGATGATTTGGCCTGGCAAAGttttagagGCAGGTggaag
PIKFYVE_p_INPP4B	GI_pair	ENSG00000115020.17_p_ENSG00000109452.12	INPP4B	ENSG00000109452.12	chr4	-	142405250	142405269	GATCTCCGTAATCCACCCCG	142405247	142405249	TGG	142405252	142405253	ENSE00001009073.1	4	0.734011	1	1	0	0	0	0.666667	0.0826476	3	B2		PIKFYVE	ENSG00000115020.17	chr2	-	208285863	208285885	CTACTCCCAACAGGTGTTCGGGG	208285863	208285866	TTTC	208285886	208285889	ENSE00003563613.1	6	1	1	0	0	0	0.152495	1	0.123757	1	A2				B2-A2		agagaACCTGCagagaccgGATCTCCGTAATCCACCCCGGTTTCAGAGCTATGCTGGAAACAGCATAGCAAGTTGAAATAAGGCTAGTCCGTTATCAACTTGAAAAAGTGGCACCGAGTCGGTGCTAATTTCTACTCTTGTAGATCTACTCCCAACAGGTGTTCGGGGttttagagGCAGGTggaag
MTMR1_p_MTMR2	GI_pair	ENSG00000063601.17_p_ENSG00000087053.20	MTMR1	ENSG00000063601.17	chrX	+	150727710	150727729	CCTTGGAGTGATCAGCAGAG	150727730	150727732	TGG	150727726	150727727	ENSE00003648468.1	5	0.71885	0.186587	1	0	0	22	1	0.238791	1	A1		MTMR2	ENSG00000087053.20	chr11	-	95862062	95862084	GATGCTTCCCTTGGTGTGATAAA	95862062	95862065	TTTA	95862085	95862088	ENSE00003629693.1	5	1	1	0	0	0	0.881967	1	0.205806	1	B1				A1-B1		agagaACCTGCagagaccgCCTTGGAGTGATCAGCAGAGGTTTCAGAGCTATGCTGGAAACAGCATAGCAAGTTGAAATAAGGCTAGTCCGTTATCAACTTGAAAAAGTGGCACCGAGTCGGTGCTAATTTCTACTCTTGTAGATGATGCTTCCCTTGGTGTGATAAAttttagagGCAGGTggaag
MTMR1_p_MTMR2	GI_pair	ENSG00000063601.17_p_ENSG00000087053.20	MTMR1	ENSG00000063601.17	chrX	+	150727750	150727769	AGCCATGGAGACAATTCCTG	150727770	150727772	TGG	150727766	150727767	ENSE00003648468.1	5	0.715845	0.191448	1	0	0	19	1	0.258285	1	A2		MTMR2	ENSG00000087053.20	chr11	-	95850671	95850693	TGATACATACCCTGCCCTCCTGG	95850671	95850674	TTTG	95850694	95850697	ENSE00001099224.1	8	1	1	0	0	0	0.777121	1	0.379471	1	B2				A2-B2		agagaACCTGCagagaccgAGCCATGGAGACAATTCCTGGTTTCAGAGCTATGCTGGAAACAGCATAGCAAGTTGAAATAAGGCTAGTCCGTTATCAACTTGAAAAAGTGGCACCGAGTCGGTGCTAATTTCTACTCTTGTAGATTGATACATACCCTGCCCTCCTGGttttagagGCAGGTggaag
MTMR1_p_MTMR2	GI_pair	ENSG00000063601.17_p_ENSG00000087053.20	MTMR2	ENSG00000087053.20	chr11	-	95858597	95858616	GATTTGCTCATAAACCTGAG	95858594	95858596	GGG	95858599	95858600	ENSE00003529003.1	6	0.702429	0.304385	1	0	0	9	1	0.25972	1	B1		MTMR1	ENSG00000063601.17	chrX	+	150718621	150718643	CCAGGCTCTAAGGGATGGAAATA	150718640	150718643	TTTG	150718617	150718620	ENSE00003495927.1	3	1	1	0	0	0	0.778305	1	0.1423	1	A1				B1-A1		agagaACCTGCagagaccgGATTTGCTCATAAACCTGAGGTTTCAGAGCTATGCTGGAAACAGCATAGCAAGTTGAAATAAGGCTAGTCCGTTATCAACTTGAAAAAGTGGCACCGAGTCGGTGCTAATTTCTACTCTTGTAGATCCAGGCTCTAAGGGATGGAAATAttttagagGCAGGTggaag
MTMR1_p_MTMR2	GI_pair	ENSG00000063601.17_p_ENSG00000087053.20	MTMR2	ENSG00000087053.20	chr11	+	95850656	95850675	TATTTGCTGGCACAACCAGG	95850676	95850678	AGG	95850672	95850673	ENSE00001099224.1	8	0.666947	0.281851	1	0	1	12	1	0.378953	1	B2		MTMR1	ENSG00000063601.17	chrX	+	150718676	150718698	CCAGGAGAATCAATTAAAGCCAT	150718695	150718698	TTTC	150718672	150718675	ENSE00003495927.1	3	1	1	0	0	0	0.602271	1	0.169103	1	A2				B2-A2		agagaACCTGCagagaccgTATTTGCTGGCACAACCAGGGTTTCAGAGCTATGCTGGAAACAGCATAGCAAGTTGAAATAAGGCTAGTCCGTTATCAACTTGAAAAAGTGGCACCGAGTCGGTGCTAATTTCTACTCTTGTAGATCCAGGAGAATCAATTAAAGCCATttttagagGCAGGTggaag
MTMR1_p_MTMR3	GI_pair	ENSG00000063601.17_p_ENSG00000100330.16	MTMR1	ENSG00000063601.17	chrX	+	150727710	150727729	CCTTGGAGTGATCAGCAGAG	150727730	150727732	TGG	150727726	150727727	ENSE00003648468.1	5	0.71885	0.186587	1	0	0	22	1	0.238791	1	A1		MTMR3	ENSG00000100330.16	chr22	-	30007193	30007215	GCTACTGACTGTACCAGATGCTC	30007193	30007196	TTTG	30007216	30007219	ENSE00003556346.1	9	1	1	0	0	0	0.890616	1	0.208959	1	B1				A1-B1		agagaACCTGCagagaccgCCTTGGAGTGATCAGCAGAGGTTTCAGAGCTATGCTGGAAACAGCATAGCAAGTTGAAATAAGGCTAGTCCGTTATCAACTTGAAAAAGTGGCACCGAGTCGGTGCTAATTTCTACTCTTGTAGATGCTACTGACTGTACCAGATGCTCttttagagGCAGGTggaag
MTMR1_p_MTMR3	GI_pair	ENSG00000063601.17_p_ENSG00000100330.16	MTMR1	ENSG00000063601.17	chrX	+	150727750	150727769	AGCCATGGAGACAATTCCTG	150727770	150727772	TGG	150727766	150727767	ENSE00003648468.1	5	0.715845	0.191448	1	0	0	19	1	0.258285	1	A2		MTMR3	ENSG00000100330.16	chr22	-	29991614	29991636	ACTGGCATAGACCTCCATGCACC	29991614	29991617	TTTC	29991637	29991640	ENSE00003537125.1	6	1	1	0	0	0	0.848233	1	0.11241	1	B2				A2-B2		agagaACCTGCagagaccgAGCCATGGAGACAATTCCTGGTTTCAGAGCTATGCTGGAAACAGCATAGCAAGTTGAAATAAGGCTAGTCCGTTATCAACTTGAAAAAGTGGCACCGAGTCGGTGCTAATTTCTACTCTTGTAGATACTGGCATAGACCTCCATGCACCttttagagGCAGGTggaag
MTMR1_p_MTMR3	GI_pair	ENSG00000063601.17_p_ENSG00000100330.16	MTMR3	ENSG00000100330.16	chr22	-	30013370	30013389	CCAGCCACTCCATTTCCACG	30013367	30013369	AGG	30013372	30013373	ENSE00000652157.1	13	0.741266	0.181461	1	0	2	21	1	0.371174	1	B1		MTMR1	ENSG00000063601.17	chrX	+	150718621	150718643	CCAGGCTCTAAGGGATGGAAATA	150718640	150718643	TTTG	150718617	150718620	ENSE00003495927.1	3	1	1	0	0	0	0.778305	1	0.1423	1	A1				B1-A1		agagaACCTGCagagaccgCCAGCCACTCCATTTCCACGGTTTCAGAGCTATGCTGGAAACAGCATAGCAAGTTGAAATAAGGCTAGTCCGTTATCAACTTGAAAAAGTGGCACCGAGTCGGTGCTAATTTCTACTCTTGTAGATCCAGGCTCTAAGGGATGGAAATAttttagagGCAGGTggaag
MTMR1_p_MTMR3	GI_pair	ENSG00000063601.17_p_ENSG00000100330.16	MTMR3	ENSG00000100330.16	chr22	+	30016613	30016632	AGGAACGGACATGTTCCGTG	30016633	30016635	TGG	30016629	30016630	ENSE00000652158.1	14	0.73555	0.621412	1	0	1	3	1	0.446578	1	B2		MTMR1	ENSG00000063601.17	chrX	+	150718676	150718698	CCAGGAGAATCAATTAAAGCCAT	150718695	150718698	TTTC	150718672	150718675	ENSE00003495927.1	3	1	1	0	0	0	0.602271	1	0.169103	1	A2				B2-A2		agagaACCTGCagagaccgAGGAACGGACATGTTCCGTGGTTTCAGAGCTATGCTGGAAACAGCATAGCAAGTTGAAATAAGGCTAGTCCGTTATCAACTTGAAAAAGTGGCACCGAGTCGGTGCTAATTTCTACTCTTGTAGATCCAGGAGAATCAATTAAAGCCATttttagagGCAGGTggaag
MTMR1_p_MTMR4	GI_pair	ENSG00000063601.17_p_ENSG00000108389.10	MTMR1	ENSG00000063601.17	chrX	+	150727710	150727729	CCTTGGAGTGATCAGCAGAG	150727730	150727732	TGG	150727726	150727727	ENSE00003648468.1	5	0.71885	0.186587	1	0	0	22	1	0.238791	1	A1		MTMR4	ENSG00000108389.10	chr17	+	58508451	58508473	GTCCCCAACCCTCTCACTTGTAG	58508470	58508473	TTTG	58508447	58508450	ENSE00003788766.1	7	1	1	0	0	0	0.856303	1	0.152859	1	B1				A1-B1		agagaACCTGCagagaccgCCTTGGAGTGATCAGCAGAGGTTTCAGAGCTATGCTGGAAACAGCATAGCAAGTTGAAATAAGGCTAGTCCGTTATCAACTTGAAAAAGTGGCACCGAGTCGGTGCTAATTTCTACTCTTGTAGATGTCCCCAACCCTCTCACTTGTAGttttagagGCAGGTggaag
MTMR1_p_MTMR4	GI_pair	ENSG00000063601.17_p_ENSG00000108389.10	MTMR1	ENSG00000063601.17	chrX	+	150727750	150727769	AGCCATGGAGACAATTCCTG	150727770	150727772	TGG	150727766	150727767	ENSE00003648468.1	5	0.715845	0.191448	1	0	0	19	1	0.258285	1	A2		MTMR4	ENSG00000108389.10	chr17	+	58508224	58508246	TCAGTGATCCACACAGGAACCAG	58508243	58508246	TTTG	58508220	58508223	ENSE00001112852.1	8	1	1	0	0	0	0.831806	1	0.162343	1	B2				A2-B2		agagaACCTGCagagaccgAGCCATGGAGACAATTCCTGGTTTCAGAGCTATGCTGGAAACAGCATAGCAAGTTGAAATAAGGCTAGTCCGTTATCAACTTGAAAAAGTGGCACCGAGTCGGTGCTAATTTCTACTCTTGTAGATTCAGTGATCCACACAGGAACCAGttttagagGCAGGTggaag
MTMR1_p_MTMR4	GI_pair	ENSG00000063601.17_p_ENSG00000108389.10	MTMR4	ENSG00000108389.10	chr17	+	58505488	58505507	TCTGGCTACACACAGCCCGG	58505508	58505510	AGG	58505504	58505505	ENSE00000925176.1	11	0.7515	0.35398	1	0	0	7	1	0.298466	1	B1		MTMR1	ENSG00000063601.17	chrX	+	150718621	150718643	CCAGGCTCTAAGGGATGGAAATA	150718640	150718643	TTTG	150718617	150718620	ENSE00003495927.1	3	1	1	0	0	0	0.778305	1	0.1423	1	A1				B1-A1		agagaACCTGCagagaccgTCTGGCTACACACAGCCCGGGTTTCAGAGCTATGCTGGAAACAGCATAGCAAGTTGAAATAAGGCTAGTCCGTTATCAACTTGAAAAAGTGGCACCGAGTCGGTGCTAATTTCTACTCTTGTAGATCCAGGCTCTAAGGGATGGAAATAttttagagGCAGGTggaag
MTMR1_p_MTMR4	GI_pair	ENSG00000063601.17_p_ENSG00000108389.10	MTMR4	ENSG00000108389.10	chr17	-	58507144	58507163	CGGGAATAATGATACCAGCG	58507141	58507143	AGG	58507146	58507147	ENSE00000739534.1	9	0.743141	0.577652	1	0	1	2	1	0.233752	1	B2		MTMR1	ENSG00000063601.17	chrX	+	150718676	150718698	CCAGGAGAATCAATTAAAGCCAT	150718695	150718698	TTTC	150718672	150718675	ENSE00003495927.1	3	1	1	0	0	0	0.602271	1	0.169103	1	A2				B2-A2		agagaACCTGCagagaccgCGGGAATAATGATACCAGCGGTTTCAGAGCTATGCTGGAAACAGCATAGCAAGTTGAAATAAGGCTAGTCCGTTATCAACTTGAAAAAGTGGCACCGAGTCGGTGCTAATTTCTACTCTTGTAGATCCAGGAGAATCAATTAAAGCCATttttagagGCAGGTggaag
MTMR2_p_MTMR3	GI_pair	ENSG00000087053.20_p_ENSG00000100330.16	MTMR2	ENSG00000087053.20	chr11	-	95858597	95858616	GATTTGCTCATAAACCTGAG	95858594	95858596	GGG	95858599	95858600	ENSE00003529003.1	6	0.702429	0.304385	1	0	0	9	1	0.25972	1	A1		MTMR3	ENSG00000100330.16	chr22	-	30007193	30007215	GCTACTGACTGTACCAGATGCTC	30007193	30007196	TTTG	30007216	30007219	ENSE00003556346.1	9	1	1	0	0	0	0.890616	1	0.208959	1	B1				A1-B1		agagaACCTGCagagaccgGATTTGCTCATAAACCTGAGGTTTCAGAGCTATGCTGGAAACAGCATAGCAAGTTGAAATAAGGCTAGTCCGTTATCAACTTGAAAAAGTGGCACCGAGTCGGTGCTAATTTCTACTCTTGTAGATGCTACTGACTGTACCAGATGCTCttttagagGCAGGTggaag
MTMR2_p_MTMR3	GI_pair	ENSG00000087053.20_p_ENSG00000100330.16	MTMR2	ENSG00000087053.20	chr11	+	95850656	95850675	TATTTGCTGGCACAACCAGG	95850676	95850678	AGG	95850672	95850673	ENSE00001099224.1	8	0.666947	0.281851	1	0	1	12	1	0.378953	1	A2		MTMR3	ENSG00000100330.16	chr22	-	29991614	29991636	ACTGGCATAGACCTCCATGCACC	29991614	29991617	TTTC	29991637	29991640	ENSE00003537125.1	6	1	1	0	0	0	0.848233	1	0.11241	1	B2				A2-B2		agagaACCTGCagagaccgTATTTGCTGGCACAACCAGGGTTTCAGAGCTATGCTGGAAACAGCATAGCAAGTTGAAATAAGGCTAGTCCGTTATCAACTTGAAAAAGTGGCACCGAGTCGGTGCTAATTTCTACTCTTGTAGATACTGGCATAGACCTCCATGCACCttttagagGCAGGTggaag
MTMR2_p_MTMR3	GI_pair	ENSG00000087053.20_p_ENSG00000100330.16	MTMR3	ENSG00000100330.16	chr22	-	30013370	30013389	CCAGCCACTCCATTTCCACG	30013367	30013369	AGG	30013372	30013373	ENSE00000652157.1	13	0.741266	0.181461	1	0	2	21	1	0.371174	1	B1		MTMR2	ENSG00000087053.20	chr11	-	95862062	95862084	GATGCTTCCCTTGGTGTGATAAA	95862062	95862065	TTTA	95862085	95862088	ENSE00003629693.1	5	1	1	0	0	0	0.881967	1	0.205806	1	A1				B1-A1		agagaACCTGCagagaccgCCAGCCACTCCATTTCCACGGTTTCAGAGCTATGCTGGAAACAGCATAGCAAGTTGAAATAAGGCTAGTCCGTTATCAACTTGAAAAAGTGGCACCGAGTCGGTGCTAATTTCTACTCTTGTAGATGATGCTTCCCTTGGTGTGATAAAttttagagGCAGGTggaag
MTMR2_p_MTMR3	GI_pair	ENSG00000087053.20_p_ENSG00000100330.16	MTMR3	ENSG00000100330.16	chr22	+	30016613	30016632	AGGAACGGACATGTTCCGTG	30016633	30016635	TGG	30016629	30016630	ENSE00000652158.1	14	0.73555	0.621412	1	0	1	3	1	0.446578	1	B2		MTMR2	ENSG00000087053.20	chr11	-	95850671	95850693	TGATACATACCCTGCCCTCCTGG	95850671	95850674	TTTG	95850694	95850697	ENSE00001099224.1	8	1	1	0	0	0	0.777121	1	0.379471	1	A2				B2-A2		agagaACCTGCagagaccgAGGAACGGACATGTTCCGTGGTTTCAGAGCTATGCTGGAAACAGCATAGCAAGTTGAAATAAGGCTAGTCCGTTATCAACTTGAAAAAGTGGCACCGAGTCGGTGCTAATTTCTACTCTTGTAGATTGATACATACCCTGCCCTCCTGGttttagagGCAGGTggaag
MTMR2_p_MTMR4	GI_pair	ENSG00000087053.20_p_ENSG00000108389.10	MTMR2	ENSG00000087053.20	chr11	-	95858597	95858616	GATTTGCTCATAAACCTGAG	95858594	95858596	GGG	95858599	95858600	ENSE00003529003.1	6	0.702429	0.304385	1	0	0	9	1	0.25972	1	A1		MTMR4	ENSG00000108389.10	chr17	+	58508451	58508473	GTCCCCAACCCTCTCACTTGTAG	58508470	58508473	TTTG	58508447	58508450	ENSE00003788766.1	7	1	1	0	0	0	0.856303	1	0.152859	1	B1				A1-B1		agagaACCTGCagagaccgGATTTGCTCATAAACCTGAGGTTTCAGAGCTATGCTGGAAACAGCATAGCAAGTTGAAATAAGGCTAGTCCGTTATCAACTTGAAAAAGTGGCACCGAGTCGGTGCTAATTTCTACTCTTGTAGATGTCCCCAACCCTCTCACTTGTAGttttagagGCAGGTggaag
MTMR2_p_MTMR4	GI_pair	ENSG00000087053.20_p_ENSG00000108389.10	MTMR2	ENSG00000087053.20	chr11	+	95850656	95850675	TATTTGCTGGCACAACCAGG	95850676	95850678	AGG	95850672	95850673	ENSE00001099224.1	8	0.666947	0.281851	1	0	1	12	1	0.378953	1	A2		MTMR4	ENSG00000108389.10	chr17	+	58508224	58508246	TCAGTGATCCACACAGGAACCAG	58508243	58508246	TTTG	58508220	58508223	ENSE00001112852.1	8	1	1	0	0	0	0.831806	1	0.162343	1	B2				A2-B2		agagaACCTGCagagaccgTATTTGCTGGCACAACCAGGGTTTCAGAGCTATGCTGGAAACAGCATAGCAAGTTGAAATAAGGCTAGTCCGTTATCAACTTGAAAAAGTGGCACCGAGTCGGTGCTAATTTCTACTCTTGTAGATTCAGTGATCCACACAGGAACCAGttttagagGCAGGTggaag
MTMR2_p_MTMR4	GI_pair	ENSG00000087053.20_p_ENSG00000108389.10	MTMR4	ENSG00000108389.10	chr17	+	58505488	58505507	TCTGGCTACACACAGCCCGG	58505508	58505510	AGG	58505504	58505505	ENSE00000925176.1	11	0.7515	0.35398	1	0	0	7	1	0.298466	1	B1		MTMR2	ENSG00000087053.20	chr11	-	95862062	95862084	GATGCTTCCCTTGGTGTGATAAA	95862062	95862065	TTTA	95862085	95862088	ENSE00003629693.1	5	1	1	0	0	0	0.881967	1	0.205806	1	A1				B1-A1		agagaACCTGCagagaccgTCTGGCTACACACAGCCCGGGTTTCAGAGCTATGCTGGAAACAGCATAGCAAGTTGAAATAAGGCTAGTCCGTTATCAACTTGAAAAAGTGGCACCGAGTCGGTGCTAATTTCTACTCTTGTAGATGATGCTTCCCTTGGTGTGATAAAttttagagGCAGGTggaag
MTMR2_p_MTMR4	GI_pair	ENSG00000087053.20_p_ENSG00000108389.10	MTMR4	ENSG00000108389.10	chr17	-	58507144	58507163	CGGGAATAATGATACCAGCG	58507141	58507143	AGG	58507146	58507147	ENSE00000739534.1	9	0.743141	0.577652	1	0	1	2	1	0.233752	1	B2		MTMR2	ENSG00000087053.20	chr11	-	95850671	95850693	TGATACATACCCTGCCCTCCTGG	95850671	95850674	TTTG	95850694	95850697	ENSE00001099224.1	8	1	1	0	0	0	0.777121	1	0.379471	1	A2				B2-A2		agagaACCTGCagagaccgCGGGAATAATGATACCAGCGGTTTCAGAGCTATGCTGGAAACAGCATAGCAAGTTGAAATAAGGCTAGTCCGTTATCAACTTGAAAAAGTGGCACCGAGTCGGTGCTAATTTCTACTCTTGTAGATTGATACATACCCTGCCCTCCTGGttttagagGCAGGTggaag
SUPT4H1_p_SUPT5H	GI_pair	ENSG00000213246.7_p_ENSG00000196235.14	SUPT4H1	ENSG00000213246.7	chr17	+	58351389	58351408	TGAAGCGGCTTACCCATCAA	58351409	58351411	AGG	58351405	58351406	ENSE00003595534.1	2	0.567872	0.694733	1	0	0	4	1	0.544529	1	A1		SUPT5H	ENSG00000196235.14	chr19	+	39469125	39469147	AGGACCAGCCAGAGGGCATTGAC	39469144	39469147	TTTG	39469121	39469124	ENSE00003644783.1	13	1	1	0	0	0	0.719844	1	0.370745	1	B1				A1-B1		agagaACCTGCagagaccgTGAAGCGGCTTACCCATCAAGTTTCAGAGCTATGCTGGAAACAGCATAGCAAGTTGAAATAAGGCTAGTCCGTTATCAACTTGAAAAAGTGGCACCGAGTCGGTGCTAATTTCTACTCTTGTAGATAGGACCAGCCAGAGGGCATTGACttttagagGCAGGTggaag
SUPT4H1_p_SUPT5H	GI_pair	ENSG00000213246.7_p_ENSG00000196235.14	SUPT4H1	ENSG00000213246.7	chr17	+	58347567	58347586	CTCATCATCGCAATGATTCT	58347587	58347589	AGG	58347583	58347584	ENSE00003664209.1	3	0.373674	0.736196	1	0	0	3	1	0.557252	2	A2		SUPT5H	ENSG00000196235.14	chr19	+	39468803	39468825	AGGGGAACCGTTACAGCCGGAAG	39468822	39468825	TTTG	39468799	39468802	ENSE00003892917.1	12	1	1	0	0	0	0.702542	1	0.338546	1	B2				A2-B2		agagaACCTGCagagaccgCTCATCATCGCAATGATTCTGTTTCAGAGCTATGCTGGAAACAGCATAGCAAGTTGAAATAAGGCTAGTCCGTTATCAACTTGAAAAAGTGGCACCGAGTCGGTGCTAATTTCTACTCTTGTAGATAGGGGAACCGTTACAGCCGGAAGttttagagGCAGGTggaag
SUPT4H1_p_SUPT5H	GI_pair	ENSG00000213246.7_p_ENSG00000196235.14	SUPT5H	ENSG00000196235.14	chr19	+	39464833	39464852	TGTGAAGGGCTACATCTACG	39464853	39464855	TGG	39464849	39464850	ENSE00003890391.1	9	0.736182	0.559513	1	0	1	2	1	0.207298	1	B1		SUPT4H1	ENSG00000213246.7	chr17	-	58347571	58347593	CCTCCCTAGAATCATTGCGATGA	58347571	58347574	TTTC	58347594	58347597	ENSE00003664209.1	3	1	1	0	0	0	0.6419	1	0.587786	2	A1				B1-A1		agagaACCTGCagagaccgTGTGAAGGGCTACATCTACGGTTTCAGAGCTATGCTGGAAACAGCATAGCAAGTTGAAATAAGGCTAGTCCGTTATCAACTTGAAAAAGTGGCACCGAGTCGGTGCTAATTTCTACTCTTGTAGATCCTCCCTAGAATCATTGCGATGAttttagagGCAGGTggaag
SUPT4H1_p_SUPT5H	GI_pair	ENSG00000213246.7_p_ENSG00000196235.14	SUPT5H	ENSG00000196235.14	chr19	+	39469332	39469351	GCAGGGCAAGATCCTCAGCG	39469352	39469354	TGG	39469348	39469349	ENSE00003591267.1	14	0.724104	0.618303	1	0	0	2	1	0.40601	1	B2		SUPT4H1	ENSG00000213246.7	chr17	-	58351494	58351516	ACTCCCAGACTATAGACCAGTTT	58351494	58351497	TTTC	58351517	58351520	ENSE00003595534.1	2	1	1	0	0	0	0.881936	0.666667	0.318066	3	A2				B2-A2		agagaACCTGCagagaccgGCAGGGCAAGATCCTCAGCGGTTTCAGAGCTATGCTGGAAACAGCATAGCAAGTTGAAATAAGGCTAGTCCGTTATCAACTTGAAAAAGTGGCACCGAGTCGGTGCTAATTTCTACTCTTGTAGATACTCCCAGACTATAGACCAGTTTttttagagGCAGGTggaag
RO60_p_TRIM21	GI_pair	ENSG00000116747.13_p_ENSG00000132109.10	RO60	ENSG00000116747.13	chr1	-	193069497	193069516	GTCCGCTATAGCCTTCCGGA	193069494	193069496	GGG	193069499	193069500	ENSE00001444507.1	1	0.688869	0.643564	1	0	0	1	0.857143	0.268558	2	A1		TRIM21	ENSG00000132109.10	chr11	+	4388483	4388505	CTGCACAAACTCTGCGTGAATCC	4388502	4388505	TTTG	4388479	4388482	ENSE00000903569.1	4	1	1	0	0	0	0.753122	1	0.373333	1	B1				A1-B1		agagaACCTGCagagaccgGTCCGCTATAGCCTTCCGGAGTTTCAGAGCTATGCTGGAAACAGCATAGCAAGTTGAAATAAGGCTAGTCCGTTATCAACTTGAAAAAGTGGCACCGAGTCGGTGCTAATTTCTACTCTTGTAGATCTGCACAAACTCTGCGTGAATCCttttagagGCAGGTggaag
RO60_p_TRIM21	GI_pair	ENSG00000116747.13_p_ENSG00000132109.10	RO60	ENSG00000116747.13	chr1	+	193069514	193069533	GACTGGTACAATGAGAAAGG	193069534	193069536	TGG	193069530	193069531	ENSE00001444507.1	1	0.655524	0.337016	1	0	1	11	0.857143	0.287266	2	A2		TRIM21	ENSG00000132109.10	chr11	+	4390099	4390121	TCACAGAACAGGTGAAGTCTCTC	4390118	4390121	TTTC	4390095	4390098	ENSE00000903567.2	2	1	1	0	0	0	0.562519	1	0.204211	1	B2				A2-B2		agagaACCTGCagagaccgGACTGGTACAATGAGAAAGGGTTTCAGAGCTATGCTGGAAACAGCATAGCAAGTTGAAATAAGGCTAGTCCGTTATCAACTTGAAAAAGTGGCACCGAGTCGGTGCTAATTTCTACTCTTGTAGATTCACAGAACAGGTGAAGTCTCTCttttagagGCAGGTggaag
RO60_p_TRIM21	GI_pair	ENSG00000116747.13_p_ENSG00000132109.10	TRIM21	ENSG00000132109.10	chr11	-	4390166	4390185	CCTTAAAGAAATCAGCCAGG	4390163	4390165	AGG	4390168	4390169	ENSE00000903567.2	2	0.739087	0.188325	1	0	4	10	1	0.169123	1	B1		RO60	ENSG00000116747.13	chr1	+	193076609	193076631	GTATGTGAAAAACTGTGTAATGA	193076628	193076631	TTTA	193076605	193076608	ENSE00003492139.1	3	0.971125	1	0	0	1	0.933319	1	0.560652	2	A1				B1-A1		agagaACCTGCagagaccgCCTTAAAGAAATCAGCCAGGGTTTCAGAGCTATGCTGGAAACAGCATAGCAAGTTGAAATAAGGCTAGTCCGTTATCAACTTGAAAAAGTGGCACCGAGTCGGTGCTAATTTCTACTCTTGTAGATGTATGTGAAAAACTGTGTAATGAttttagagGCAGGTggaag
RO60_p_TRIM21	GI_pair	ENSG00000116747.13_p_ENSG00000132109.10	TRIM21	ENSG00000132109.10	chr11	-	4388453	4388472	TCCTGGTTGAAGAAGAACAG	4388450	4388452	AGG	4388455	4388456	ENSE00000903569.1	4	0.732715	0.231729	1	0	3	20	1	0.406316	1	B2		RO60	ENSG00000116747.13	chr1	-	193075915	193075937	TCTACAGCCTCCAGATACTTTAA	193075915	193075918	TTTC	193075938	193075941	ENSE00003639502.1	2	1	1	0	0	0	0.802265	0.857143	0.407966	2	A2				B2-A2		agagaACCTGCagagaccgTCCTGGTTGAAGAAGAACAGGTTTCAGAGCTATGCTGGAAACAGCATAGCAAGTTGAAATAAGGCTAGTCCGTTATCAACTTGAAAAAGTGGCACCGAGTCGGTGCTAATTTCTACTCTTGTAGATTCTACAGCCTCCAGATACTTTAAttttagagGCAGGTggaag
RO60_p_SSB	GI_pair	ENSG00000116747.13_p_ENSG00000138385.16	RO60	ENSG00000116747.13	chr1	-	193069497	193069516	GTCCGCTATAGCCTTCCGGA	193069494	193069496	GGG	193069499	193069500	ENSE00001444507.1	1	0.688869	0.643564	1	0	0	1	0.857143	0.268558	2	A1		SSB	ENSG00000138385.16	chr2	+	169808481	169808503	GGGACGATTACTTTGCCAAAAAA	169808500	169808503	TTTA	169808477	169808480	ENSE00003606885.1	7	1	1	0	0	0	0.852237	1	0.468137	1	B1				A1-B1		agagaACCTGCagagaccgGTCCGCTATAGCCTTCCGGAGTTTCAGAGCTATGCTGGAAACAGCATAGCAAGTTGAAATAAGGCTAGTCCGTTATCAACTTGAAAAAGTGGCACCGAGTCGGTGCTAATTTCTACTCTTGTAGATGGGACGATTACTTTGCCAAAAAAttttagagGCAGGTggaag
RO60_p_SSB	GI_pair	ENSG00000116747.13_p_ENSG00000138385.16	RO60	ENSG00000116747.13	chr1	+	193069514	193069533	GACTGGTACAATGAGAAAGG	193069534	193069536	TGG	193069530	193069531	ENSE00001444507.1	1	0.655524	0.337016	1	0	1	11	0.857143	0.287266	2	A2		SSB	ENSG00000138385.16	chr2	+	169805651	169805673	TATGTACTCTTCAGGTTGAACCG	169805670	169805673	TTTA	169805647	169805650	ENSE00002471090.1	4	1	1	0	0	0	0.720453	1	0.143791	1	B2				A2-B2		agagaACCTGCagagaccgGACTGGTACAATGAGAAAGGGTTTCAGAGCTATGCTGGAAACAGCATAGCAAGTTGAAATAAGGCTAGTCCGTTATCAACTTGAAAAAGTGGCACCGAGTCGGTGCTAATTTCTACTCTTGTAGATTATGTACTCTTCAGGTTGAACCGttttagagGCAGGTggaag
RO60_p_SSB	GI_pair	ENSG00000116747.13_p_ENSG00000138385.16	SSB	ENSG00000138385.16	chr2	+	169805481	169805500	TTGGCGACTTCAATTTGCCA	169805501	169805503	CGG	169805497	169805498	ENSE00003620133.1	3	0.60506	0.611344	1	0	0	6	1	0.0735294	3	B1		RO60	ENSG00000116747.13	chr1	+	193076609	193076631	GTATGTGAAAAACTGTGTAATGA	193076628	193076631	TTTA	193076605	193076608	ENSE00003492139.1	3	0.971125	1	0	0	1	0.933319	1	0.560652	2	A1				B1-A1		agagaACCTGCagagaccgTTGGCGACTTCAATTTGCCAGTTTCAGAGCTATGCTGGAAACAGCATAGCAAGTTGAAATAAGGCTAGTCCGTTATCAACTTGAAAAAGTGGCACCGAGTCGGTGCTAATTTCTACTCTTGTAGATGTATGTGAAAAACTGTGTAATGAttttagagGCAGGTggaag
RO60_p_SSB	GI_pair	ENSG00000116747.13_p_ENSG00000138385.16	SSB	ENSG00000138385.16	chr2	+	169811176	169811195	TCTACAGGTCGTAGATTTAA	169811196	169811198	AGG	169811192	169811193	ENSE00000782045.1	11	0.22471	0.232574	1	0	1	9	1	0.822712	5	B2		RO60	ENSG00000116747.13	chr1	-	193075915	193075937	TCTACAGCCTCCAGATACTTTAA	193075915	193075918	TTTC	193075938	193075941	ENSE00003639502.1	2	1	1	0	0	0	0.802265	0.857143	0.407966	2	A2				B2-A2		agagaACCTGCagagaccgTCTACAGGTCGTAGATTTAAGTTTCAGAGCTATGCTGGAAACAGCATAGCAAGTTGAAATAAGGCTAGTCCGTTATCAACTTGAAAAAGTGGCACCGAGTCGGTGCTAATTTCTACTCTTGTAGATTCTACAGCCTCCAGATACTTTAAttttagagGCAGGTggaag
TRIM21_p_SSB	GI_pair	ENSG00000132109.10_p_ENSG00000138385.16	TRIM21	ENSG00000132109.10	chr11	-	4390166	4390185	CCTTAAAGAAATCAGCCAGG	4390163	4390165	AGG	4390168	4390169	ENSE00000903567.2	2	0.739087	0.188325	1	0	4	10	1	0.169123	1	A1		SSB	ENSG00000138385.16	chr2	+	169808481	169808503	GGGACGATTACTTTGCCAAAAAA	169808500	169808503	TTTA	169808477	169808480	ENSE00003606885.1	7	1	1	0	0	0	0.852237	1	0.468137	1	B1				A1-B1		agagaACCTGCagagaccgCCTTAAAGAAATCAGCCAGGGTTTCAGAGCTATGCTGGAAACAGCATAGCAAGTTGAAATAAGGCTAGTCCGTTATCAACTTGAAAAAGTGGCACCGAGTCGGTGCTAATTTCTACTCTTGTAGATGGGACGATTACTTTGCCAAAAAAttttagagGCAGGTggaag
TRIM21_p_SSB	GI_pair	ENSG00000132109.10_p_ENSG00000138385.16	TRIM21	ENSG00000132109.10	chr11	-	4388453	4388472	TCCTGGTTGAAGAAGAACAG	4388450	4388452	AGG	4388455	4388456	ENSE00000903569.1	4	0.732715	0.231729	1	0	3	20	1	0.406316	1	A2		SSB	ENSG00000138385.16	chr2	+	169805651	169805673	TATGTACTCTTCAGGTTGAACCG	169805670	169805673	TTTA	169805647	169805650	ENSE00002471090.1	4	1	1	0	0	0	0.720453	1	0.143791	1	B2				A2-B2		agagaACCTGCagagaccgTCCTGGTTGAAGAAGAACAGGTTTCAGAGCTATGCTGGAAACAGCATAGCAAGTTGAAATAAGGCTAGTCCGTTATCAACTTGAAAAAGTGGCACCGAGTCGGTGCTAATTTCTACTCTTGTAGATTATGTACTCTTCAGGTTGAACCGttttagagGCAGGTggaag
TRIM21_p_SSB	GI_pair	ENSG00000132109.10_p_ENSG00000138385.16	SSB	ENSG00000138385.16	chr2	+	169805481	169805500	TTGGCGACTTCAATTTGCCA	169805501	169805503	CGG	169805497	169805498	ENSE00003620133.1	3	0.60506	0.611344	1	0	0	6	1	0.0735294	3	B1		TRIM21	ENSG00000132109.10	chr11	+	4388483	4388505	CTGCACAAACTCTGCGTGAATCC	4388502	4388505	TTTG	4388479	4388482	ENSE00000903569.1	4	1	1	0	0	0	0.753122	1	0.373333	1	A1				B1-A1		agagaACCTGCagagaccgTTGGCGACTTCAATTTGCCAGTTTCAGAGCTATGCTGGAAACAGCATAGCAAGTTGAAATAAGGCTAGTCCGTTATCAACTTGAAAAAGTGGCACCGAGTCGGTGCTAATTTCTACTCTTGTAGATCTGCACAAACTCTGCGTGAATCCttttagagGCAGGTggaag
TRIM21_p_SSB	GI_pair	ENSG00000132109.10_p_ENSG00000138385.16	SSB	ENSG00000138385.16	chr2	+	169811176	169811195	TCTACAGGTCGTAGATTTAA	169811196	169811198	AGG	169811192	169811193	ENSE00000782045.1	11	0.22471	0.232574	1	0	1	9	1	0.822712	5	B2		TRIM21	ENSG00000132109.10	chr11	+	4390099	4390121	TCACAGAACAGGTGAAGTCTCTC	4390118	4390121	TTTC	4390095	4390098	ENSE00000903567.2	2	1	1	0	0	0	0.562519	1	0.204211	1	A2				B2-A2		agagaACCTGCagagaccgTCTACAGGTCGTAGATTTAAGTTTCAGAGCTATGCTGGAAACAGCATAGCAAGTTGAAATAAGGCTAGTCCGTTATCAACTTGAAAAAGTGGCACCGAGTCGGTGCTAATTTCTACTCTTGTAGATTCACAGAACAGGTGAAGTCTCTCttttagagGCAGGTggaag
MAGOH_p_NCBP1	GI_pair	ENSG00000162385.11_p_ENSG00000136937.13	MAGOH	ENSG00000162385.11	chr1	-	53238363	53238382	GAGTTTGAGTTTCGACCGGA	53238360	53238362	CGG	53238365	53238366	ENSE00001889849.1	1	0.631658	0.385146	1	0	1	3	1	0.189498	1	A1		NCBP1	ENSG00000136937.13	chr9	-	97648214	97648236	GTCGGTCACTTACCTCGGGATCA	97648214	97648217	TTTA	97648237	97648240	ENSE00003623700.1	8	1	1	0	0	0	0.942419	1	0.374684	1	B1				A1-B1		agagaACCTGCagagaccgGAGTTTGAGTTTCGACCGGAGTTTCAGAGCTATGCTGGAAACAGCATAGCAAGTTGAAATAAGGCTAGTCCGTTATCAACTTGAAAAAGTGGCACCGAGTCGGTGCTAATTTCTACTCTTGTAGATGTCGGTCACTTACCTCGGGATCAttttagagGCAGGTggaag
MAGOH_p_NCBP1	GI_pair	ENSG00000162385.11_p_ENSG00000136937.13	MAGOH	ENSG00000162385.11	chr1	-	53238385	53238404	CAAGTTCGGCCACGAGTTCC	53238382	53238384	TGG	53238387	53238388	ENSE00001889849.1	1	0.379397	0.380813	1	0	1	4	1	0.139269	1	A2		NCBP1	ENSG00000136937.13	chr9	-	97647517	97647539	TCAGCAGTCCATACCTGTAACAT	97647517	97647520	TTTA	97647540	97647543	ENSE00003654190.1	7	1	1	0	0	0	0.93814	1	0.268776	1	B2				A2-B2		agagaACCTGCagagaccgCAAGTTCGGCCACGAGTTCCGTTTCAGAGCTATGCTGGAAACAGCATAGCAAGTTGAAATAAGGCTAGTCCGTTATCAACTTGAAAAAGTGGCACCGAGTCGGTGCTAATTTCTACTCTTGTAGATTCAGCAGTCCATACCTGTAACATttttagagGCAGGTggaag
MAGOH_p_NCBP1	GI_pair	ENSG00000162385.11_p_ENSG00000136937.13	NCBP1	ENSG00000136937.13	chr9	-	97653835	97653854	GTACATCACATCAATGTGAG	97653832	97653834	GGG	97653837	97653838	ENSE00001767060.1	11	0.711575	0.595925	1	0	1	9	1	0.463713	1	B1		MAGOH	ENSG00000162385.11	chr1	-	53235622	53235644	CCCCCACAGGGAAGTTAAGATAT	53235622	53235625	TTTG	53235645	53235648	ENSE00003603109.1	2	0.993602	1	0	0	1	0.720671	1	0.230594	2	A1				B1-A1		agagaACCTGCagagaccgGTACATCACATCAATGTGAGGTTTCAGAGCTATGCTGGAAACAGCATAGCAAGTTGAAATAAGGCTAGTCCGTTATCAACTTGAAAAAGTGGCACCGAGTCGGTGCTAATTTCTACTCTTGTAGATCCCCCACAGGGAAGTTAAGATATttttagagGCAGGTggaag
MAGOH_p_NCBP1	GI_pair	ENSG00000162385.11_p_ENSG00000136937.13	NCBP1	ENSG00000136937.13	chr9	-	97648106	97648125	TGTGCTGCAGTGCTTCACAC	97648103	97648105	AGG	97648108	97648109	ENSE00003623700.1	8	0.702847	0.536873	1	0	1	9	1	0.329958	1	B2		MAGOH	ENSG00000162385.11	chr1	-	53228946	53228968	TAAAATGTTTCTAGGAGCTTGAA	53228946	53228949	TTTC	53228969	53228972	ENSE00003675286.1	3	0.951069	1	0	0	1	0.116674	1	0.607306	3	A2				B2-A2		agagaACCTGCagagaccgTGTGCTGCAGTGCTTCACACGTTTCAGAGCTATGCTGGAAACAGCATAGCAAGTTGAAATAAGGCTAGTCCGTTATCAACTTGAAAAAGTGGCACCGAGTCGGTGCTAATTTCTACTCTTGTAGATTAAAATGTTTCTAGGAGCTTGAAttttagagGCAGGTggaag
CASC3_p_NCBP1	GI_pair	ENSG00000108349.17_p_ENSG00000136937.13	CASC3	ENSG00000108349.17	chr17	+	40163606	40163625	CCGGCCGTATGTCTGCACCC	40163626	40163628	AGG	40163622	40163623	ENSE00003475949.1	7	0.703553	0.623715	1	0	0	2	1	0.439545	1	A1		NCBP1	ENSG00000136937.13	chr9	-	97648214	97648236	GTCGGTCACTTACCTCGGGATCA	97648214	97648217	TTTA	97648237	97648240	ENSE00003623700.1	8	1	1	0	0	0	0.942419	1	0.374684	1	B1				A1-B1		agagaACCTGCagagaccgCCGGCCGTATGTCTGCACCCGTTTCAGAGCTATGCTGGAAACAGCATAGCAAGTTGAAATAAGGCTAGTCCGTTATCAACTTGAAAAAGTGGCACCGAGTCGGTGCTAATTTCTACTCTTGTAGATGTCGGTCACTTACCTCGGGATCAttttagagGCAGGTggaag
CASC3_p_NCBP1	GI_pair	ENSG00000108349.17_p_ENSG00000136937.13	CASC3	ENSG00000108349.17	chr17	-	40162095	40162114	TCAAAGAAGAGCCCTTTCCG	40162092	40162094	AGG	40162097	40162098	ENSE00003525096.1	5	0.694538	0.730896	1	0	0	5	1	0.261735	1	A2		NCBP1	ENSG00000136937.13	chr9	-	97647517	97647539	TCAGCAGTCCATACCTGTAACAT	97647517	97647520	TTTA	97647540	97647543	ENSE00003654190.1	7	1	1	0	0	0	0.93814	1	0.268776	1	B2				A2-B2		agagaACCTGCagagaccgTCAAAGAAGAGCCCTTTCCGGTTTCAGAGCTATGCTGGAAACAGCATAGCAAGTTGAAATAAGGCTAGTCCGTTATCAACTTGAAAAAGTGGCACCGAGTCGGTGCTAATTTCTACTCTTGTAGATTCAGCAGTCCATACCTGTAACATttttagagGCAGGTggaag
CASC3_p_NCBP1	GI_pair	ENSG00000108349.17_p_ENSG00000136937.13	NCBP1	ENSG00000136937.13	chr9	-	97653835	97653854	GTACATCACATCAATGTGAG	97653832	97653834	GGG	97653837	97653838	ENSE00001767060.1	11	0.711575	0.595925	1	0	1	9	1	0.463713	1	B1		CASC3	ENSG00000108349.17	chr17	+	40161751	40161773	AGGGTGAAGAAGGTGAATACAGT	40161770	40161773	TTTC	40161747	40161750	ENSE00003569311.1	4	1	1	0	0	0	0.836341	1	0.14936	1	A1				B1-A1		agagaACCTGCagagaccgGTACATCACATCAATGTGAGGTTTCAGAGCTATGCTGGAAACAGCATAGCAAGTTGAAATAAGGCTAGTCCGTTATCAACTTGAAAAAGTGGCACCGAGTCGGTGCTAATTTCTACTCTTGTAGATAGGGTGAAGAAGGTGAATACAGTttttagagGCAGGTggaag
CASC3_p_NCBP1	GI_pair	ENSG00000108349.17_p_ENSG00000136937.13	NCBP1	ENSG00000136937.13	chr9	-	97648106	97648125	TGTGCTGCAGTGCTTCACAC	97648103	97648105	AGG	97648108	97648109	ENSE00003623700.1	8	0.702847	0.536873	1	0	1	9	1	0.329958	1	B2		CASC3	ENSG00000108349.17	chr17	+	40163675	40163697	GGCCTGTGGAAGCTGGTGGGCAG	40163694	40163697	TTTA	40163671	40163674	ENSE00003475949.1	7	1	1	0	0	0	0.718099	1	0.473684	1	A2				B2-A2		agagaACCTGCagagaccgTGTGCTGCAGTGCTTCACACGTTTCAGAGCTATGCTGGAAACAGCATAGCAAGTTGAAATAAGGCTAGTCCGTTATCAACTTGAAAAAGTGGCACCGAGTCGGTGCTAATTTCTACTCTTGTAGATGGCCTGTGGAAGCTGGTGGGCAGttttagagGCAGGTggaag
EIF4A3_p_NCBP1	GI_pair	ENSG00000141543.12_p_ENSG00000136937.13	EIF4A3	ENSG00000141543.12	chr17	+	80141797	80141816	CTGGAGGACTGAGATACTGA	80141817	80141819	AGG	80141813	80141814	ENSE00000949586.1	3	0.652507	0.270202	1	0	2	14	1	0.224655	1	A1		NCBP1	ENSG00000136937.13	chr9	-	97648214	97648236	GTCGGTCACTTACCTCGGGATCA	97648214	97648217	TTTA	97648237	97648240	ENSE00003623700.1	8	1	1	0	0	0	0.942419	1	0.374684	1	B1				A1-B1		agagaACCTGCagagaccgCTGGAGGACTGAGATACTGAGTTTCAGAGCTATGCTGGAAACAGCATAGCAAGTTGAAATAAGGCTAGTCCGTTATCAACTTGAAAAAGTGGCACCGAGTCGGTGCTAATTTCTACTCTTGTAGATGTCGGTCACTTACCTCGGGATCAttttagagGCAGGTggaag
EIF4A3_p_NCBP1	GI_pair	ENSG00000141543.12_p_ENSG00000136937.13	EIF4A3	ENSG00000141543.12	chr17	-	80140032	80140051	TTACGGACAGCATGTTGTCG	80140029	80140031	CGG	80140034	80140035	ENSE00001303885.1	4	0.649652	0.828308	1	0	0	2	1	0.387672	1	A2		NCBP1	ENSG00000136937.13	chr9	-	97647517	97647539	TCAGCAGTCCATACCTGTAACAT	97647517	97647520	TTTA	97647540	97647543	ENSE00003654190.1	7	1	1	0	0	0	0.93814	1	0.268776	1	B2				A2-B2		agagaACCTGCagagaccgTTACGGACAGCATGTTGTCGGTTTCAGAGCTATGCTGGAAACAGCATAGCAAGTTGAAATAAGGCTAGTCCGTTATCAACTTGAAAAAGTGGCACCGAGTCGGTGCTAATTTCTACTCTTGTAGATTCAGCAGTCCATACCTGTAACATttttagagGCAGGTggaag
EIF4A3_p_NCBP1	GI_pair	ENSG00000141543.12_p_ENSG00000136937.13	NCBP1	ENSG00000136937.13	chr9	-	97653835	97653854	GTACATCACATCAATGTGAG	97653832	97653834	GGG	97653837	97653838	ENSE00001767060.1	11	0.711575	0.595925	1	0	1	9	1	0.463713	1	B1		EIF4A3	ENSG00000141543.12	chr17	+	80139991	80140013	GCGACAAAAGTGCTTACCAAAAA	80140010	80140013	TTTA	80139987	80139990	ENSE00001303885.1	4	1	1	0	0	0	0.853453	1	0.407137	1	A1				B1-A1		agagaACCTGCagagaccgGTACATCACATCAATGTGAGGTTTCAGAGCTATGCTGGAAACAGCATAGCAAGTTGAAATAAGGCTAGTCCGTTATCAACTTGAAAAAGTGGCACCGAGTCGGTGCTAATTTCTACTCTTGTAGATGCGACAAAAGTGCTTACCAAAAAttttagagGCAGGTggaag
EIF4A3_p_NCBP1	GI_pair	ENSG00000141543.12_p_ENSG00000136937.13	NCBP1	ENSG00000136937.13	chr9	-	97648106	97648125	TGTGCTGCAGTGCTTCACAC	97648103	97648105	AGG	97648108	97648109	ENSE00003623700.1	8	0.702847	0.536873	1	0	1	9	1	0.329958	1	B2		EIF4A3	ENSG00000141543.12	chr17	+	80141767	80141789	AGAATGGCAAATTACCTGAATAT	80141786	80141789	TTTA	80141763	80141766	ENSE00000949586.1	3	1	1	0	0	0	0.75921	1	0.246553	1	A2				B2-A2		agagaACCTGCagagaccgTGTGCTGCAGTGCTTCACACGTTTCAGAGCTATGCTGGAAACAGCATAGCAAGTTGAAATAAGGCTAGTCCGTTATCAACTTGAAAAAGTGGCACCGAGTCGGTGCTAATTTCTACTCTTGTAGATAGAATGGCAAATTACCTGAATATttttagagGCAGGTggaag
RBM8A_p_NCBP1	GI_pair	ENSG00000265241.7_p_ENSG00000136937.13	RBM8A	ENSG00000265241.7	chr1	-	145926870	145926889	TAGAAGAGGGGTCCCGAGCG	145926867	145926869	CGG	145926872	145926873	ENSE00001449458.1	3	0.605647	0.430817	1	0	1	3	1	0.270115	1	A1		NCBP1	ENSG00000136937.13	chr9	-	97648214	97648236	GTCGGTCACTTACCTCGGGATCA	97648214	97648217	TTTA	97648237	97648240	ENSE00003623700.1	8	1	1	0	0	0	0.942419	1	0.374684	1	B1				A1-B1		agagaACCTGCagagaccgTAGAAGAGGGGTCCCGAGCGGTTTCAGAGCTATGCTGGAAACAGCATAGCAAGTTGAAATAAGGCTAGTCCGTTATCAACTTGAAAAAGTGGCACCGAGTCGGTGCTAATTTCTACTCTTGTAGATGTCGGTCACTTACCTCGGGATCAttttagagGCAGGTggaag
RBM8A_p_NCBP1	GI_pair	ENSG00000265241.7_p_ENSG00000136937.13	RBM8A	ENSG00000265241.7	chr1	+	145926796	145926815	CATTATTACTCACAGCGTTG	145926816	145926818	TGG	145926812	145926813	ENSE00001449458.1	3	0.562903	0.351732	1	0	0	12	1	0.385057	1	A2		NCBP1	ENSG00000136937.13	chr9	-	97647517	97647539	TCAGCAGTCCATACCTGTAACAT	97647517	97647520	TTTA	97647540	97647543	ENSE00003654190.1	7	1	1	0	0	0	0.93814	1	0.268776	1	B2				A2-B2		agagaACCTGCagagaccgCATTATTACTCACAGCGTTGGTTTCAGAGCTATGCTGGAAACAGCATAGCAAGTTGAAATAAGGCTAGTCCGTTATCAACTTGAAAAAGTGGCACCGAGTCGGTGCTAATTTCTACTCTTGTAGATTCAGCAGTCCATACCTGTAACATttttagagGCAGGTggaag
RBM8A_p_NCBP1	GI_pair	ENSG00000265241.7_p_ENSG00000136937.13	NCBP1	ENSG00000136937.13	chr9	-	97653835	97653854	GTACATCACATCAATGTGAG	97653832	97653834	GGG	97653837	97653838	ENSE00001767060.1	11	0.711575	0.595925	1	0	1	9	1	0.463713	1	B1		RBM8A	ENSG00000265241.7	chr1	+	145927007	145927029	CCCACACTCACCGGAGCCAAAGC	145927026	145927029	TTTC	145927003	145927006	ENSE00003745117.1	2	1	1	0	0	0	0.467537	1	0.226054	1	A1				B1-A1		agagaACCTGCagagaccgGTACATCACATCAATGTGAGGTTTCAGAGCTATGCTGGAAACAGCATAGCAAGTTGAAATAAGGCTAGTCCGTTATCAACTTGAAAAAGTGGCACCGAGTCGGTGCTAATTTCTACTCTTGTAGATCCCACACTCACCGGAGCCAAAGCttttagagGCAGGTggaag
RBM8A_p_NCBP1	GI_pair	ENSG00000265241.7_p_ENSG00000136937.13	NCBP1	ENSG00000136937.13	chr9	-	97648106	97648125	TGTGCTGCAGTGCTTCACAC	97648103	97648105	AGG	97648108	97648109	ENSE00003623700.1	8	0.702847	0.536873	1	0	1	9	1	0.329958	1	B2		RBM8A	ENSG00000265241.7	chr1	-	145927071	145927093	TCTTCTGGGGTTCCAGAGAGCAT	145927071	145927074	TTTA	145927094	145927097	ENSE00003745117.1	2	1	1	0	0	0	0.170378	1	0.139847	1	A2				B2-A2		agagaACCTGCagagaccgTGTGCTGCAGTGCTTCACACGTTTCAGAGCTATGCTGGAAACAGCATAGCAAGTTGAAATAAGGCTAGTCCGTTATCAACTTGAAAAAGTGGCACCGAGTCGGTGCTAATTTCTACTCTTGTAGATTCTTCTGGGGTTCCAGAGAGCATttttagagGCAGGTggaag
PAPOLA_p_PAPOLB	GI_pair	ENSG00000090060.19_p_ENSG00000218823.2	PAPOLA	ENSG00000090060.19	chr14	+	96525370	96525389	AGATTAGGAGTGCATACAAA	96525390	96525392	AGG	96525386	96525387	ENSE00003623999.1	4	0.474881	0.244252	1	0	2	14	1	0.138077	1	A1		PAPOLB	ENSG00000218823.2	chr7	+	4861404	4861426	GCATAGAATGAGGTGAAAAAGTC	4861423	4861426	TTTA	4861400	4861403	ENSE00001558102.2	1	1	1	0	0	0	0.775163	1	0.202512	1	B1				A1-B1		agagaACCTGCagagaccgAGATTAGGAGTGCATACAAAGTTTCAGAGCTATGCTGGAAACAGCATAGCAAGTTGAAATAAGGCTAGTCCGTTATCAACTTGAAAAAGTGGCACCGAGTCGGTGCTAATTTCTACTCTTGTAGATGCATAGAATGAGGTGAAAAAGTCttttagagGCAGGTggaag
PAPOLA_p_PAPOLB	GI_pair	ENSG00000090060.19_p_ENSG00000218823.2	PAPOLA	ENSG00000090060.19	chr14	-	96527493	96527512	TTTCAACTTATCATAGAATG	96527490	96527492	AGG	96527495	96527496	ENSE00003489764.1	5	0.620252	0.171618	1	0	0	26	1	0.168149	2	A2		PAPOLB	ENSG00000218823.2	chr7	-	4861239	4861261	GACTTAAGAGATGACAGTCTACT	4861239	4861242	TTTG	4861262	4861265	ENSE00001558102.2	1	1	1	0	0	0	0.693337	1	0.298796	1	B2				A2-B2		agagaACCTGCagagaccgTTTCAACTTATCATAGAATGGTTTCAGAGCTATGCTGGAAACAGCATAGCAAGTTGAAATAAGGCTAGTCCGTTATCAACTTGAAAAAGTGGCACCGAGTCGGTGCTAATTTCTACTCTTGTAGATGACTTAAGAGATGACAGTCTACTttttagagGCAGGTggaag
PAPOLA_p_PAPOLB	GI_pair	ENSG00000090060.19_p_ENSG00000218823.2	PAPOLB	ENSG00000218823.2	chr7	-	4861387	4861406	TGCTAAACTGAAACTACAGG	4861384	4861386	AGG	4861389	4861390	ENSE00001558102.2	1	0.718523	0.311782	1	0	1	11	1	0.220304	1	B1		PAPOLA	ENSG00000090060.19	chr14	-	96525363	96525385	TATGCACTCCTAATCTGTAAGAT	96525363	96525366	TTTG	96525386	96525389	ENSE00003623999.1	4	1	1	0	0	0	0.875024	1	0.128335	1	A1				B1-A1		agagaACCTGCagagaccgTGCTAAACTGAAACTACAGGGTTTCAGAGCTATGCTGGAAACAGCATAGCAAGTTGAAATAAGGCTAGTCCGTTATCAACTTGAAAAAGTGGCACCGAGTCGGTGCTAATTTCTACTCTTGTAGATTATGCACTCCTAATCTGTAAGATttttagagGCAGGTggaag
PAPOLA_p_PAPOLB	GI_pair	ENSG00000090060.19_p_ENSG00000218823.2	PAPOLB	ENSG00000218823.2	chr7	+	4861057	4861076	TGGCCCAGGAAACACCTCCG	4861077	4861079	AGG	4861073	4861074	ENSE00001558102.2	1	0.708559	0.26286	1	0	3	13	1	0.385662	1	B2		PAPOLA	ENSG00000090060.19	chr14	+	96525305	96525327	AACAGAATCTTCCACAATCTGTA	96525324	96525327	TTTC	96525301	96525304	ENSE00003623999.1	4	1	1	0	0	0	0.726074	1	0.111817	1	A2				B2-A2		agagaACCTGCagagaccgTGGCCCAGGAAACACCTCCGGTTTCAGAGCTATGCTGGAAACAGCATAGCAAGTTGAAATAAGGCTAGTCCGTTATCAACTTGAAAAAGTGGCACCGAGTCGGTGCTAATTTCTACTCTTGTAGATAACAGAATCTTCCACAATCTGTAttttagagGCAGGTggaag
PAPOLB_p_PAPOLG	GI_pair	ENSG00000218823.2_p_ENSG00000115421.13	PAPOLB	ENSG00000218823.2	chr7	-	4861387	4861406	TGCTAAACTGAAACTACAGG	4861384	4861386	AGG	4861389	4861390	ENSE00001558102.2	1	0.718523	0.311782	1	0	1	11	1	0.220304	1	A1		PAPOLG	ENSG00000115421.13	chr2	-	60768482	60768504	CCACCAACAGTAGCCACAACAGA	60768482	60768485	TTTA	60768505	60768508	ENSE00003531792.1	4	1	1	0	0	0	0.90793	1	0.117301	1	B1				A1-B1		agagaACCTGCagagaccgTGCTAAACTGAAACTACAGGGTTTCAGAGCTATGCTGGAAACAGCATAGCAAGTTGAAATAAGGCTAGTCCGTTATCAACTTGAAAAAGTGGCACCGAGTCGGTGCTAATTTCTACTCTTGTAGATCCACCAACAGTAGCCACAACAGAttttagagGCAGGTggaag
PAPOLB_p_PAPOLG	GI_pair	ENSG00000218823.2_p_ENSG00000115421.13	PAPOLB	ENSG00000218823.2	chr7	+	4861057	4861076	TGGCCCAGGAAACACCTCCG	4861077	4861079	AGG	4861073	4861074	ENSE00001558102.2	1	0.708559	0.26286	1	0	3	13	1	0.385662	1	A2		PAPOLG	ENSG00000115421.13	chr2	-	60768524	60768546	GTGTGTACTCCAAGCCTATAGGA	60768524	60768527	TTTG	60768547	60768550	ENSE00003531792.1	4	1	1	0	0	0	0.901526	1	0.136322	1	B2				A2-B2		agagaACCTGCagagaccgTGGCCCAGGAAACACCTCCGGTTTCAGAGCTATGCTGGAAACAGCATAGCAAGTTGAAATAAGGCTAGTCCGTTATCAACTTGAAAAAGTGGCACCGAGTCGGTGCTAATTTCTACTCTTGTAGATGTGTGTACTCCAAGCCTATAGGAttttagagGCAGGTggaag
PAPOLB_p_PAPOLG	GI_pair	ENSG00000218823.2_p_ENSG00000115421.13	PAPOLG	ENSG00000115421.13	chr2	-	60779671	60779690	TTGCCCAGGAGACACCACCA	60779668	60779670	AGG	60779673	60779674	ENSE00003465416.1	9	0.757417	0.208564	1	0	2	18	1	0.331069	1	B1		PAPOLB	ENSG00000218823.2	chr7	+	4861404	4861426	GCATAGAATGAGGTGAAAAAGTC	4861423	4861426	TTTA	4861400	4861403	ENSE00001558102.2	1	1	1	0	0	0	0.775163	1	0.202512	1	A1				B1-A1		agagaACCTGCagagaccgTTGCCCAGGAGACACCACCAGTTTCAGAGCTATGCTGGAAACAGCATAGCAAGTTGAAATAAGGCTAGTCCGTTATCAACTTGAAAAAGTGGCACCGAGTCGGTGCTAATTTCTACTCTTGTAGATGCATAGAATGAGGTGAAAAAGTCttttagagGCAGGTggaag
PAPOLB_p_PAPOLG	GI_pair	ENSG00000218823.2_p_ENSG00000115421.13	PAPOLG	ENSG00000115421.13	chr2	-	60768478	60768497	CAGTAGCCACAACAGAAGGT	60768475	60768477	GGG	60768480	60768481	ENSE00003531792.1	4	0.673861	0.370525	1	0	0	14	1	0.116395	1	B2		PAPOLB	ENSG00000218823.2	chr7	-	4861239	4861261	GACTTAAGAGATGACAGTCTACT	4861239	4861242	TTTG	4861262	4861265	ENSE00001558102.2	1	1	1	0	0	0	0.693337	1	0.298796	1	A2				B2-A2		agagaACCTGCagagaccgCAGTAGCCACAACAGAAGGTGTTTCAGAGCTATGCTGGAAACAGCATAGCAAGTTGAAATAAGGCTAGTCCGTTATCAACTTGAAAAAGTGGCACCGAGTCGGTGCTAATTTCTACTCTTGTAGATGACTTAAGAGATGACAGTCTACTttttagagGCAGGTggaag
CLP1_p_PCF11	GI_pair	ENSG00000172409.7_p_ENSG00000165494.11	CLP1	ENSG00000172409.7	chr11	-	57659710	57659729	AGACATAAGCCACCTCAGTG	57659707	57659709	CGG	57659712	57659713	ENSE00002140801.1	2	0.745255	0.344767	1	0	1	14	1	0.185098	1	A1		PCF11	ENSG00000165494.11	chr11	-	83165636	83165658	GATGGTGCAGATCCAGGACCTAA	83165636	83165639	TTTG	83165659	83165662	ENSE00001093588.2	5	1	1	0	0	0	0.923654	1	0.158414	1	B1				A1-B1		agagaACCTGCagagaccgAGACATAAGCCACCTCAGTGGTTTCAGAGCTATGCTGGAAACAGCATAGCAAGTTGAAATAAGGCTAGTCCGTTATCAACTTGAAAAAGTGGCACCGAGTCGGTGCTAATTTCTACTCTTGTAGATGATGGTGCAGATCCAGGACCTAAttttagagGCAGGTggaag
CLP1_p_PCF11	GI_pair	ENSG00000172409.7_p_ENSG00000165494.11	CLP1	ENSG00000172409.7	chr11	-	57659842	57659861	TAGACTTGCCCACATCAGTG	57659839	57659841	GGG	57659844	57659845	ENSE00002140801.1	2	0.728973	0.671637	1	0	0	2	1	0.288627	1	A2		PCF11	ENSG00000165494.11	chr11	-	83166358	83166380	GGGAATGTATAATTGGTGACCTA	83166358	83166361	TTTG	83166381	83166384	ENSE00001093588.2	5	1	1	0	0	0	0.905363	1	0.313183	1	B2				A2-B2		agagaACCTGCagagaccgTAGACTTGCCCACATCAGTGGTTTCAGAGCTATGCTGGAAACAGCATAGCAAGTTGAAATAAGGCTAGTCCGTTATCAACTTGAAAAAGTGGCACCGAGTCGGTGCTAATTTCTACTCTTGTAGATGGGAATGTATAATTGGTGACCTAttttagagGCAGGTggaag
CLP1_p_PCF11	GI_pair	ENSG00000172409.7_p_ENSG00000165494.11	PCF11	ENSG00000165494.11	chr11	-	83167462	83167481	GAATTTGATGCACAACAACA	83167459	83167461	AGG	83167464	83167465	ENSE00001093583.1	7	0.712247	0.386688	1	0	2	14	1	0.439657	1	B1		CLP1	ENSG00000172409.7	chr11	-	57660772	57660794	GTTGAACACATCTGCTAAACGAG	57660772	57660775	TTTG	57660795	57660798	ENSE00002191392.1	3	1	1	0	0	0	0.807873	1	0.481569	1	A1				B1-A1		agagaACCTGCagagaccgGAATTTGATGCACAACAACAGTTTCAGAGCTATGCTGGAAACAGCATAGCAAGTTGAAATAAGGCTAGTCCGTTATCAACTTGAAAAAGTGGCACCGAGTCGGTGCTAATTTCTACTCTTGTAGATGTTGAACACATCTGCTAAACGAGttttagagGCAGGTggaag
CLP1_p_PCF11	GI_pair	ENSG00000172409.7_p_ENSG00000165494.11	PCF11	ENSG00000165494.11	chr11	+	83166378	83166397	CCCCAAAGAGAAGAGATAGG	83166398	83166400	CGG	83166394	83166395	ENSE00001093588.2	5	0.702766	0.217697	1	0	0	22	1	0.3209	1	B2		CLP1	ENSG00000172409.7	chr11	-	57659605	57659627	GGGTCAGCTCTGTGCCAAAGATC	57659605	57659608	TTTC	57659628	57659631	ENSE00002140801.1	2	1	1	0	0	0	0.806165	1	0.101176	1	A2				B2-A2		agagaACCTGCagagaccgCCCCAAAGAGAAGAGATAGGGTTTCAGAGCTATGCTGGAAACAGCATAGCAAGTTGAAATAAGGCTAGTCCGTTATCAACTTGAAAAAGTGGCACCGAGTCGGTGCTAATTTCTACTCTTGTAGATGGGTCAGCTCTGTGCCAAAGATCttttagagGCAGGTggaag
FIP1L1_p_PAPOLA	GI_pair	ENSG00000145216.16_p_ENSG00000090060.19	FIP1L1	ENSG00000145216.16	chr4	+	53389830	53389849	AAATCTTAACATCAAGACAG	53389850	53389852	GGG	53389846	53389847	ENSE00003776550.1	5	0.694245	0.174005	1	0	2	17	1	0.203969	1	A1		PAPOLA	ENSG00000090060.19	chr14	-	96525363	96525385	TATGCACTCCTAATCTGTAAGAT	96525363	96525366	TTTG	96525386	96525389	ENSE00003623999.1	4	1	1	0	0	0	0.875024	1	0.128335	1	B1				A1-B1		agagaACCTGCagagaccgAAATCTTAACATCAAGACAGGTTTCAGAGCTATGCTGGAAACAGCATAGCAAGTTGAAATAAGGCTAGTCCGTTATCAACTTGAAAAAGTGGCACCGAGTCGGTGCTAATTTCTACTCTTGTAGATTATGCACTCCTAATCTGTAAGATttttagagGCAGGTggaag
FIP1L1_p_PAPOLA	GI_pair	ENSG00000145216.16_p_ENSG00000090060.19	FIP1L1	ENSG00000145216.16	chr4	-	53390546	53390565	TAATGCTTCCAGGTGCATCA	53390543	53390545	AGG	53390548	53390549	ENSE00003775751.1	6	0.600096	0.433852	1	0	0	6	1	0.234289	1	A2		PAPOLA	ENSG00000090060.19	chr14	+	96525305	96525327	AACAGAATCTTCCACAATCTGTA	96525324	96525327	TTTC	96525301	96525304	ENSE00003623999.1	4	1	1	0	0	0	0.726074	1	0.111817	1	B2				A2-B2		agagaACCTGCagagaccgTAATGCTTCCAGGTGCATCAGTTTCAGAGCTATGCTGGAAACAGCATAGCAAGTTGAAATAAGGCTAGTCCGTTATCAACTTGAAAAAGTGGCACCGAGTCGGTGCTAATTTCTACTCTTGTAGATAACAGAATCTTCCACAATCTGTAttttagagGCAGGTggaag
FIP1L1_p_PAPOLA	GI_pair	ENSG00000145216.16_p_ENSG00000090060.19	PAPOLA	ENSG00000090060.19	chr14	+	96525370	96525389	AGATTAGGAGTGCATACAAA	96525390	96525392	AGG	96525386	96525387	ENSE00003623999.1	4	0.474881	0.244252	1	0	2	14	1	0.138077	1	B1		FIP1L1	ENSG00000145216.16	chr4	-	53391048	53391070	ACAGTAAGCTTTCCAGGTATCTT	53391048	53391051	TTTC	53391071	53391074	ENSE00003779186.1	7	1	1	0	0	0	0.919961	1	0.300441	1	A1				B1-A1		agagaACCTGCagagaccgAGATTAGGAGTGCATACAAAGTTTCAGAGCTATGCTGGAAACAGCATAGCAAGTTGAAATAAGGCTAGTCCGTTATCAACTTGAAAAAGTGGCACCGAGTCGGTGCTAATTTCTACTCTTGTAGATACAGTAAGCTTTCCAGGTATCTTttttagagGCAGGTggaag
FIP1L1_p_PAPOLA	GI_pair	ENSG00000145216.16_p_ENSG00000090060.19	PAPOLA	ENSG00000090060.19	chr14	-	96527493	96527512	TTTCAACTTATCATAGAATG	96527490	96527492	AGG	96527495	96527496	ENSE00003489764.1	5	0.620252	0.171618	1	0	0	26	1	0.168149	2	B2		FIP1L1	ENSG00000145216.16	chr4	-	53391103	53391125	TAGTAGAGGTTACTGGTATAACT	53391103	53391106	TTTG	53391126	53391129	ENSE00003779186.1	7	1	1	0	0	0	0.882974	1	0.330761	1	A2				B2-A2		agagaACCTGCagagaccgTTTCAACTTATCATAGAATGGTTTCAGAGCTATGCTGGAAACAGCATAGCAAGTTGAAATAAGGCTAGTCCGTTATCAACTTGAAAAAGTGGCACCGAGTCGGTGCTAATTTCTACTCTTGTAGATTAGTAGAGGTTACTGGTATAACTttttagagGCAGGTggaag
FIP1L1_p_CPSF1	GI_pair	ENSG00000145216.16_p_ENSG00000071894.17	CPSF1	ENSG00000071894.17	chr8	-	144398527	144398546	GAGCCGGGAAGACTCCACCA	144398524	144398526	TGG	144398529	144398530	ENSE00003889229.1	18	0.762801	0.359103	1	0	1	10	1	0.403557	1	B1		FIP1L1	ENSG00000145216.16	chr4	-	53391048	53391070	ACAGTAAGCTTTCCAGGTATCTT	53391048	53391051	TTTC	53391071	53391074	ENSE00003779186.1	7	1	1	0	0	0	0.919961	1	0.300441	1	A1				B1-A1		agagaACCTGCagagaccgGAGCCGGGAAGACTCCACCAGTTTCAGAGCTATGCTGGAAACAGCATAGCAAGTTGAAATAAGGCTAGTCCGTTATCAACTTGAAAAAGTGGCACCGAGTCGGTGCTAATTTCTACTCTTGTAGATACAGTAAGCTTTCCAGGTATCTTttttagagGCAGGTggaag
FIP1L1_p_CPSF1	GI_pair	ENSG00000145216.16_p_ENSG00000071894.17	CPSF1	ENSG00000071894.17	chr8	+	144400021	144400040	CTTGTCGTAGGAGATGAAGG	144400041	144400043	TGG	144400037	144400038	ENSE00003727674.1	10	0.737105	0.28238	1	0	1	9	1	0.227535	1	B2		FIP1L1	ENSG00000145216.16	chr4	-	53391103	53391125	TAGTAGAGGTTACTGGTATAACT	53391103	53391106	TTTG	53391126	53391129	ENSE00003779186.1	7	1	1	0	0	0	0.882974	1	0.330761	1	A2				B2-A2		agagaACCTGCagagaccgCTTGTCGTAGGAGATGAAGGGTTTCAGAGCTATGCTGGAAACAGCATAGCAAGTTGAAATAAGGCTAGTCCGTTATCAACTTGAAAAAGTGGCACCGAGTCGGTGCTAATTTCTACTCTTGTAGATTAGTAGAGGTTACTGGTATAACTttttagagGCAGGTggaag
FIP1L1_p_CPSF1	GI_pair	ENSG00000145216.16_p_ENSG00000071894.17	CPSF1	ENSG00000071894.17	chr8	-	144398359	144398378	GGTCTTTGCTGGGAACATCG	144398356	144398358	GGG	144398361	144398362	ENSE00003894660.1	19	0.726794	0.572456	1	0	0	5	1	0.423654	1	B3		FIP1L1	ENSG00000145216.16	chr4	+	53390605	53390627	AAGATAAACCATGGCGTAAACCT	53390624	53390627	TTTG	53390601	53390604	ENSE00003775751.1	6	1	1	0	0	0	0.870155	1	0.276185	1	A3				B3-A3		agagaACCTGCagagaccgGGTCTTTGCTGGGAACATCGGTTTCAGAGCTATGCTGGAAACAGCATAGCAAGTTGAAATAAGGCTAGTCCGTTATCAACTTGAAAAAGTGGCACCGAGTCGGTGCTAATTTCTACTCTTGTAGATAAGATAAACCATGGCGTAAACCTttttagagGCAGGTggaag
FIP1L1_p_CPSF1	GI_pair	ENSG00000145216.16_p_ENSG00000071894.17	CPSF1	ENSG00000071894.17	chr8	+	144398776	144398795	TACCTCCTCCTTACGCACCG	144398796	144398798	GGG	144398792	144398793	ENSE00003712245.1	17	0.707205	0.853659	1	0	0	2	1	0.375144	1	B4		FIP1L1	ENSG00000145216.16	chr4	+	53389808	53389830	GGAGTTATGGTACAGCACCTGTA	53389827	53389830	TTTA	53389804	53389807	ENSE00003776550.1	5	1	1	0	0	0	0.857262	1	0.193495	1	A4				B4-A4		agagaACCTGCagagaccgTACCTCCTCCTTACGCACCGGTTTCAGAGCTATGCTGGAAACAGCATAGCAAGTTGAAATAAGGCTAGTCCGTTATCAACTTGAAAAAGTGGCACCGAGTCGGTGCTAATTTCTACTCTTGTAGATGGAGTTATGGTACAGCACCTGTAttttagagGCAGGTggaag
NUDT21_p_CPSF3	GI_pair	ENSG00000167005.14_p_ENSG00000119203.14	NUDT21	ENSG00000167005.14	chr16	+	56447810	56447829	AGCTGCAGCAGTAACACATG	56447830	56447832	GGG	56447826	56447827	ENSE00003474828.1	2	0.692419	0.4166	1	0	0	18	1	0.409692	1	A1		CPSF3	ENSG00000119203.14	chr2	+	9440553	9440575	GCCAAGAAGTGTATGGCAGTGTA	9440572	9440575	TTTG	9440549	9440552	ENSE00000804641.1	8	1	1	0	0	0	0.912576	1	0.410331	1	B1				A1-B1		agagaACCTGCagagaccgAGCTGCAGCAGTAACACATGGTTTCAGAGCTATGCTGGAAACAGCATAGCAAGTTGAAATAAGGCTAGTCCGTTATCAACTTGAAAAAGTGGCACCGAGTCGGTGCTAATTTCTACTCTTGTAGATGCCAAGAAGTGTATGGCAGTGTAttttagagGCAGGTggaag
NUDT21_p_CPSF3	GI_pair	ENSG00000167005.14_p_ENSG00000119203.14	NUDT21	ENSG00000167005.14	chr16	-	56447940	56447959	AAAAGAGCCCCTCTACGAGA	56447937	56447939	AGG	56447942	56447943	ENSE00003474828.1	2	0.651978	0.659413	1	0	2	3	1	0.239354	1	A2		CPSF3	ENSG00000119203.14	chr2	+	9436210	9436232	GGAATCTACTTATGGGACCCATA	9436229	9436232	TTTA	9436206	9436209	ENSE00000804643.1	7	1	1	0	0	0	0.840764	1	0.306043	1	B2				A2-B2		agagaACCTGCagagaccgAAAAGAGCCCCTCTACGAGAGTTTCAGAGCTATGCTGGAAACAGCATAGCAAGTTGAAATAAGGCTAGTCCGTTATCAACTTGAAAAAGTGGCACCGAGTCGGTGCTAATTTCTACTCTTGTAGATGGAATCTACTTATGGGACCCATAttttagagGCAGGTggaag
NUDT21_p_CPSF3	GI_pair	ENSG00000167005.14_p_ENSG00000119203.14	CPSF3	ENSG00000119203.14	chr2	-	9432657	9432676	GATCTCAATCATGAACATGG	9432654	9432656	CGG	9432659	9432660	ENSE00003787979.1	5	0.727884	0.309441	1	0	1	12	1	0.238791	1	B1		NUDT21	ENSG00000167005.14	chr16	-	56446672	56446694	TACAGACCTGGTGGTGAACTTAA	56446672	56446675	TTTA	56446695	56446698	ENSE00001108681.1	3	1	1	0	0	0	0.844765	1	0.490455	1	A1				B1-A1		agagaACCTGCagagaccgGATCTCAATCATGAACATGGGTTTCAGAGCTATGCTGGAAACAGCATAGCAAGTTGAAATAAGGCTAGTCCGTTATCAACTTGAAAAAGTGGCACCGAGTCGGTGCTAATTTCTACTCTTGTAGATTACAGACCTGGTGGTGAACTTAAttttagagGCAGGTggaag
NUDT21_p_CPSF3	GI_pair	ENSG00000167005.14_p_ENSG00000119203.14	CPSF3	ENSG00000119203.14	chr2	+	9436277	9436296	GTCCACGATATTGTAAACAG	9436297	9436299	AGG	9436293	9436294	ENSE00000804643.1	7	0.722615	0.25955	1	0	0	6	1	0.337232	1	B2		NUDT21	ENSG00000167005.14	chr16	+	56447776	56447798	CAACACTACTTACAGTTTGAAGA	56447795	56447798	TTTC	56447772	56447775	ENSE00003474828.1	2	1	1	0	0	0	0.733146	1	0.455213	1	A2				B2-A2		agagaACCTGCagagaccgGTCCACGATATTGTAAACAGGTTTCAGAGCTATGCTGGAAACAGCATAGCAAGTTGAAATAAGGCTAGTCCGTTATCAACTTGAAAAAGTGGCACCGAGTCGGTGCTAATTTCTACTCTTGTAGATCAACACTACTTACAGTTTGAAGAttttagagGCAGGTggaag
WDR33_p_CPSF3	GI_pair	ENSG00000136709.12_p_ENSG00000119203.14	WDR33	ENSG00000136709.12	chr2	-	127765213	127765232	CTAGTGGGGAGTTTACCCTG	127765210	127765212	TGG	127765215	127765216	ENSE00000436145.2	5	0.775607	0.379982	1	0	0	7	1	0.0980259	2	A1		CPSF3	ENSG00000119203.14	chr2	+	9440553	9440575	GCCAAGAAGTGTATGGCAGTGTA	9440572	9440575	TTTG	9440549	9440552	ENSE00000804641.1	8	1	1	0	0	0	0.912576	1	0.410331	1	B1				A1-B1		agagaACCTGCagagaccgCTAGTGGGGAGTTTACCCTGGTTTCAGAGCTATGCTGGAAACAGCATAGCAAGTTGAAATAAGGCTAGTCCGTTATCAACTTGAAAAAGTGGCACCGAGTCGGTGCTAATTTCTACTCTTGTAGATGCCAAGAAGTGTATGGCAGTGTAttttagagGCAGGTggaag
WDR33_p_CPSF3	GI_pair	ENSG00000136709.12_p_ENSG00000119203.14	WDR33	ENSG00000136709.12	chr2	+	127765195	127765214	GAAAGTGAGTCCATTCCACA	127765215	127765217	GGG	127765211	127765212	ENSE00000436145.2	5	0.716266	0.258566	1	0	3	24	1	0.0989335	2	A2		CPSF3	ENSG00000119203.14	chr2	+	9436210	9436232	GGAATCTACTTATGGGACCCATA	9436229	9436232	TTTA	9436206	9436209	ENSE00000804643.1	7	1	1	0	0	0	0.840764	1	0.306043	1	B2				A2-B2		agagaACCTGCagagaccgGAAAGTGAGTCCATTCCACAGTTTCAGAGCTATGCTGGAAACAGCATAGCAAGTTGAAATAAGGCTAGTCCGTTATCAACTTGAAAAAGTGGCACCGAGTCGGTGCTAATTTCTACTCTTGTAGATGGAATCTACTTATGGGACCCATAttttagagGCAGGTggaag
WDR33_p_CPSF3	GI_pair	ENSG00000136709.12_p_ENSG00000119203.14	CPSF3	ENSG00000119203.14	chr2	-	9432657	9432676	GATCTCAATCATGAACATGG	9432654	9432656	CGG	9432659	9432660	ENSE00003787979.1	5	0.727884	0.309441	1	0	1	12	1	0.238791	1	B1		WDR33	ENSG00000136709.12	chr2	-	127765195	127765217	CCCTGTGGAATGGACTCACTTTC	127765195	127765198	TTTA	127765218	127765221	ENSE00000436145.2	5	1	1	0	0	0	0.608992	1	0.102564	2	A1				B1-A1		agagaACCTGCagagaccgGATCTCAATCATGAACATGGGTTTCAGAGCTATGCTGGAAACAGCATAGCAAGTTGAAATAAGGCTAGTCCGTTATCAACTTGAAAAAGTGGCACCGAGTCGGTGCTAATTTCTACTCTTGTAGATCCCTGTGGAATGGACTCACTTTCttttagagGCAGGTggaag
WDR33_p_CPSF3	GI_pair	ENSG00000136709.12_p_ENSG00000119203.14	CPSF3	ENSG00000119203.14	chr2	+	9436277	9436296	GTCCACGATATTGTAAACAG	9436297	9436299	AGG	9436293	9436294	ENSE00000804643.1	7	0.722615	0.25955	1	0	0	6	1	0.337232	1	B2		WDR33	ENSG00000136709.12	chr2	-	127768213	127768235	TTCGGACATCAACAAATAAAGTA	127768213	127768216	TTTG	127768236	127768239	ENSE00000857301.2	4	1	1	0	0	0	0.327283	1	0.0800998	2	A2				B2-A2		agagaACCTGCagagaccgGTCCACGATATTGTAAACAGGTTTCAGAGCTATGCTGGAAACAGCATAGCAAGTTGAAATAAGGCTAGTCCGTTATCAACTTGAAAAAGTGGCACCGAGTCGGTGCTAATTTCTACTCTTGTAGATTTCGGACATCAACAAATAAAGTAttttagagGCAGGTggaag
WDR33_p_CPSF1	GI_pair	ENSG00000136709.12_p_ENSG00000071894.17	CPSF1	ENSG00000071894.17	chr8	-	144398527	144398546	GAGCCGGGAAGACTCCACCA	144398524	144398526	TGG	144398529	144398530	ENSE00003889229.1	18	0.762801	0.359103	1	0	1	10	1	0.403557	1	B1		WDR33	ENSG00000136709.12	chr2	-	127765195	127765217	CCCTGTGGAATGGACTCACTTTC	127765195	127765198	TTTA	127765218	127765221	ENSE00000436145.2	5	1	1	0	0	0	0.608992	1	0.102564	2	A1				B1-A1		agagaACCTGCagagaccgGAGCCGGGAAGACTCCACCAGTTTCAGAGCTATGCTGGAAACAGCATAGCAAGTTGAAATAAGGCTAGTCCGTTATCAACTTGAAAAAGTGGCACCGAGTCGGTGCTAATTTCTACTCTTGTAGATCCCTGTGGAATGGACTCACTTTCttttagagGCAGGTggaag
WDR33_p_CPSF1	GI_pair	ENSG00000136709.12_p_ENSG00000071894.17	CPSF1	ENSG00000071894.17	chr8	+	144400021	144400040	CTTGTCGTAGGAGATGAAGG	144400041	144400043	TGG	144400037	144400038	ENSE00003727674.1	10	0.737105	0.28238	1	0	1	9	1	0.227535	1	B2		WDR33	ENSG00000136709.12	chr2	-	127768213	127768235	TTCGGACATCAACAAATAAAGTA	127768213	127768216	TTTG	127768236	127768239	ENSE00000857301.2	4	1	1	0	0	0	0.327283	1	0.0800998	2	A2				B2-A2		agagaACCTGCagagaccgCTTGTCGTAGGAGATGAAGGGTTTCAGAGCTATGCTGGAAACAGCATAGCAAGTTGAAATAAGGCTAGTCCGTTATCAACTTGAAAAAGTGGCACCGAGTCGGTGCTAATTTCTACTCTTGTAGATTTCGGACATCAACAAATAAAGTAttttagagGCAGGTggaag
WDR33_p_CPSF1	GI_pair	ENSG00000136709.12_p_ENSG00000071894.17	CPSF1	ENSG00000071894.17	chr8	-	144398359	144398378	GGTCTTTGCTGGGAACATCG	144398356	144398358	GGG	144398361	144398362	ENSE00003894660.1	19	0.726794	0.572456	1	0	0	5	1	0.423654	1	B3		WDR33	ENSG00000136709.12	chr2	-	127765255	127765277	TCCCTTAGTGGACTCCAGAAGGA	127765255	127765258	TTTC	127765278	127765281	ENSE00000436145.2	5	1	1	0	0	0	0.308283	1	0.0889494	2	A3				B3-A3		agagaACCTGCagagaccgGGTCTTTGCTGGGAACATCGGTTTCAGAGCTATGCTGGAAACAGCATAGCAAGTTGAAATAAGGCTAGTCCGTTATCAACTTGAAAAAGTGGCACCGAGTCGGTGCTAATTTCTACTCTTGTAGATTCCCTTAGTGGACTCCAGAAGGAttttagagGCAGGTggaag
WDR33_p_CPSF1	GI_pair	ENSG00000136709.12_p_ENSG00000071894.17	CPSF1	ENSG00000071894.17	chr8	+	144398776	144398795	TACCTCCTCCTTACGCACCG	144398796	144398798	GGG	144398792	144398793	ENSE00003712245.1	17	0.707205	0.853659	1	0	0	2	1	0.375144	1	B4		WDR33	ENSG00000136709.12	chr2	-	127768274	127768296	TAGCTGGTCCCACCTATAGGAAT	127768274	127768277	TTTG	127768297	127768300	ENSE00000857301.2	4	1	1	0	0	0	0.902297	1	0.0662582	3	A4				B4-A4		agagaACCTGCagagaccgTACCTCCTCCTTACGCACCGGTTTCAGAGCTATGCTGGAAACAGCATAGCAAGTTGAAATAAGGCTAGTCCGTTATCAACTTGAAAAAGTGGCACCGAGTCGGTGCTAATTTCTACTCTTGTAGATTAGCTGGTCCCACCTATAGGAATttttagagGCAGGTggaag
WDR33_p_NUDT21	GI_pair	ENSG00000136709.12_p_ENSG00000167005.14	WDR33	ENSG00000136709.12	chr2	-	127765213	127765232	CTAGTGGGGAGTTTACCCTG	127765210	127765212	TGG	127765215	127765216	ENSE00000436145.2	5	0.775607	0.379982	1	0	0	7	1	0.0980259	2	A1		NUDT21	ENSG00000167005.14	chr16	-	56446672	56446694	TACAGACCTGGTGGTGAACTTAA	56446672	56446675	TTTA	56446695	56446698	ENSE00001108681.1	3	1	1	0	0	0	0.844765	1	0.490455	1	B1				A1-B1		agagaACCTGCagagaccgCTAGTGGGGAGTTTACCCTGGTTTCAGAGCTATGCTGGAAACAGCATAGCAAGTTGAAATAAGGCTAGTCCGTTATCAACTTGAAAAAGTGGCACCGAGTCGGTGCTAATTTCTACTCTTGTAGATTACAGACCTGGTGGTGAACTTAAttttagagGCAGGTggaag
WDR33_p_NUDT21	GI_pair	ENSG00000136709.12_p_ENSG00000167005.14	WDR33	ENSG00000136709.12	chr2	+	127765195	127765214	GAAAGTGAGTCCATTCCACA	127765215	127765217	GGG	127765211	127765212	ENSE00000436145.2	5	0.716266	0.258566	1	0	3	24	1	0.0989335	2	A2		NUDT21	ENSG00000167005.14	chr16	+	56447776	56447798	CAACACTACTTACAGTTTGAAGA	56447795	56447798	TTTC	56447772	56447775	ENSE00003474828.1	2	1	1	0	0	0	0.733146	1	0.455213	1	B2				A2-B2		agagaACCTGCagagaccgGAAAGTGAGTCCATTCCACAGTTTCAGAGCTATGCTGGAAACAGCATAGCAAGTTGAAATAAGGCTAGTCCGTTATCAACTTGAAAAAGTGGCACCGAGTCGGTGCTAATTTCTACTCTTGTAGATCAACACTACTTACAGTTTGAAGAttttagagGCAGGTggaag
WDR33_p_NUDT21	GI_pair	ENSG00000136709.12_p_ENSG00000167005.14	NUDT21	ENSG00000167005.14	chr16	+	56447810	56447829	AGCTGCAGCAGTAACACATG	56447830	56447832	GGG	56447826	56447827	ENSE00003474828.1	2	0.692419	0.4166	1	0	0	18	1	0.409692	1	B1		WDR33	ENSG00000136709.12	chr2	-	127765195	127765217	CCCTGTGGAATGGACTCACTTTC	127765195	127765198	TTTA	127765218	127765221	ENSE00000436145.2	5	1	1	0	0	0	0.608992	1	0.102564	2	A1				B1-A1		agagaACCTGCagagaccgAGCTGCAGCAGTAACACATGGTTTCAGAGCTATGCTGGAAACAGCATAGCAAGTTGAAATAAGGCTAGTCCGTTATCAACTTGAAAAAGTGGCACCGAGTCGGTGCTAATTTCTACTCTTGTAGATCCCTGTGGAATGGACTCACTTTCttttagagGCAGGTggaag
WDR33_p_NUDT21	GI_pair	ENSG00000136709.12_p_ENSG00000167005.14	NUDT21	ENSG00000167005.14	chr16	-	56447940	56447959	AAAAGAGCCCCTCTACGAGA	56447937	56447939	AGG	56447942	56447943	ENSE00003474828.1	2	0.651978	0.659413	1	0	2	3	1	0.239354	1	B2		WDR33	ENSG00000136709.12	chr2	-	127768213	127768235	TTCGGACATCAACAAATAAAGTA	127768213	127768216	TTTG	127768236	127768239	ENSE00000857301.2	4	1	1	0	0	0	0.327283	1	0.0800998	2	A2				B2-A2		agagaACCTGCagagaccgAAAAGAGCCCCTCTACGAGAGTTTCAGAGCTATGCTGGAAACAGCATAGCAAGTTGAAATAAGGCTAGTCCGTTATCAACTTGAAAAAGTGGCACCGAGTCGGTGCTAATTTCTACTCTTGTAGATTTCGGACATCAACAAATAAAGTAttttagagGCAGGTggaag
SYMPK_p_PAPOLA	GI_pair	ENSG00000125755.19_p_ENSG00000090060.19	SYMPK	ENSG00000125755.19	chr19	-	45831562	45831581	GCAGACCAAACAGTGCAAGG	45831559	45831561	AGG	45831564	45831565	ENSE00003523255.1	12	0.735818	0.422961	1	0	0	12	1	0.345357	1	A1		PAPOLA	ENSG00000090060.19	chr14	-	96525363	96525385	TATGCACTCCTAATCTGTAAGAT	96525363	96525366	TTTG	96525386	96525389	ENSE00003623999.1	4	1	1	0	0	0	0.875024	1	0.128335	1	B1				A1-B1		agagaACCTGCagagaccgGCAGACCAAACAGTGCAAGGGTTTCAGAGCTATGCTGGAAACAGCATAGCAAGTTGAAATAAGGCTAGTCCGTTATCAACTTGAAAAAGTGGCACCGAGTCGGTGCTAATTTCTACTCTTGTAGATTATGCACTCCTAATCTGTAAGATttttagagGCAGGTggaag
SYMPK_p_PAPOLA	GI_pair	ENSG00000125755.19_p_ENSG00000090060.19	SYMPK	ENSG00000125755.19	chr19	-	45835201	45835220	CAGCATGGTGTACCTACCCG	45835198	45835200	AGG	45835203	45835204	ENSE00003633835.1	11	0.708321	0.828919	1	0	0	2	1	0.308798	1	A2		PAPOLA	ENSG00000090060.19	chr14	+	96525305	96525327	AACAGAATCTTCCACAATCTGTA	96525324	96525327	TTTC	96525301	96525304	ENSE00003623999.1	4	1	1	0	0	0	0.726074	1	0.111817	1	B2				A2-B2		agagaACCTGCagagaccgCAGCATGGTGTACCTACCCGGTTTCAGAGCTATGCTGGAAACAGCATAGCAAGTTGAAATAAGGCTAGTCCGTTATCAACTTGAAAAAGTGGCACCGAGTCGGTGCTAATTTCTACTCTTGTAGATAACAGAATCTTCCACAATCTGTAttttagagGCAGGTggaag
SYMPK_p_PAPOLA	GI_pair	ENSG00000125755.19_p_ENSG00000090060.19	PAPOLA	ENSG00000090060.19	chr14	+	96525370	96525389	AGATTAGGAGTGCATACAAA	96525390	96525392	AGG	96525386	96525387	ENSE00003623999.1	4	0.474881	0.244252	1	0	2	14	1	0.138077	1	B1		SYMPK	ENSG00000125755.19	chr19	+	45844043	45844065	ATAGGCCTGGATCACCTCAGACA	45844062	45844065	TTTC	45844039	45844042	ENSE00003631597.1	8	1	1	0	0	0	0.851801	1	0.198391	1	A1				B1-A1		agagaACCTGCagagaccgAGATTAGGAGTGCATACAAAGTTTCAGAGCTATGCTGGAAACAGCATAGCAAGTTGAAATAAGGCTAGTCCGTTATCAACTTGAAAAAGTGGCACCGAGTCGGTGCTAATTTCTACTCTTGTAGATATAGGCCTGGATCACCTCAGACAttttagagGCAGGTggaag
SYMPK_p_PAPOLA	GI_pair	ENSG00000125755.19_p_ENSG00000090060.19	PAPOLA	ENSG00000090060.19	chr14	-	96527493	96527512	TTTCAACTTATCATAGAATG	96527490	96527492	AGG	96527495	96527496	ENSE00003489764.1	5	0.620252	0.171618	1	0	0	26	1	0.168149	2	B2		SYMPK	ENSG00000125755.19	chr19	-	45831581	45831603	CTGCCTCCCCCTCAGGTGTAGAG	45831581	45831584	TTTG	45831604	45831607	ENSE00003523255.1	12	1	1	0	0	0	0.467033	1	0.341214	1	A2				B2-A2		agagaACCTGCagagaccgTTTCAACTTATCATAGAATGGTTTCAGAGCTATGCTGGAAACAGCATAGCAAGTTGAAATAAGGCTAGTCCGTTATCAACTTGAAAAAGTGGCACCGAGTCGGTGCTAATTTCTACTCTTGTAGATCTGCCTCCCCCTCAGGTGTAGAGttttagagGCAGGTggaag
SYMPK_p_PAPOLG	GI_pair	ENSG00000125755.19_p_ENSG00000115421.13	SYMPK	ENSG00000125755.19	chr19	-	45831562	45831581	GCAGACCAAACAGTGCAAGG	45831559	45831561	AGG	45831564	45831565	ENSE00003523255.1	12	0.735818	0.422961	1	0	0	12	1	0.345357	1	A1		PAPOLG	ENSG00000115421.13	chr2	-	60768482	60768504	CCACCAACAGTAGCCACAACAGA	60768482	60768485	TTTA	60768505	60768508	ENSE00003531792.1	4	1	1	0	0	0	0.90793	1	0.117301	1	B1				A1-B1		agagaACCTGCagagaccgGCAGACCAAACAGTGCAAGGGTTTCAGAGCTATGCTGGAAACAGCATAGCAAGTTGAAATAAGGCTAGTCCGTTATCAACTTGAAAAAGTGGCACCGAGTCGGTGCTAATTTCTACTCTTGTAGATCCACCAACAGTAGCCACAACAGAttttagagGCAGGTggaag
SYMPK_p_PAPOLG	GI_pair	ENSG00000125755.19_p_ENSG00000115421.13	SYMPK	ENSG00000125755.19	chr19	-	45835201	45835220	CAGCATGGTGTACCTACCCG	45835198	45835200	AGG	45835203	45835204	ENSE00003633835.1	11	0.708321	0.828919	1	0	0	2	1	0.308798	1	A2		PAPOLG	ENSG00000115421.13	chr2	-	60768524	60768546	GTGTGTACTCCAAGCCTATAGGA	60768524	60768527	TTTG	60768547	60768550	ENSE00003531792.1	4	1	1	0	0	0	0.901526	1	0.136322	1	B2				A2-B2		agagaACCTGCagagaccgCAGCATGGTGTACCTACCCGGTTTCAGAGCTATGCTGGAAACAGCATAGCAAGTTGAAATAAGGCTAGTCCGTTATCAACTTGAAAAAGTGGCACCGAGTCGGTGCTAATTTCTACTCTTGTAGATGTGTGTACTCCAAGCCTATAGGAttttagagGCAGGTggaag
SYMPK_p_PAPOLG	GI_pair	ENSG00000125755.19_p_ENSG00000115421.13	PAPOLG	ENSG00000115421.13	chr2	-	60779671	60779690	TTGCCCAGGAGACACCACCA	60779668	60779670	AGG	60779673	60779674	ENSE00003465416.1	9	0.757417	0.208564	1	0	2	18	1	0.331069	1	B1		SYMPK	ENSG00000125755.19	chr19	+	45844043	45844065	ATAGGCCTGGATCACCTCAGACA	45844062	45844065	TTTC	45844039	45844042	ENSE00003631597.1	8	1	1	0	0	0	0.851801	1	0.198391	1	A1				B1-A1		agagaACCTGCagagaccgTTGCCCAGGAGACACCACCAGTTTCAGAGCTATGCTGGAAACAGCATAGCAAGTTGAAATAAGGCTAGTCCGTTATCAACTTGAAAAAGTGGCACCGAGTCGGTGCTAATTTCTACTCTTGTAGATATAGGCCTGGATCACCTCAGACAttttagagGCAGGTggaag
SYMPK_p_PAPOLG	GI_pair	ENSG00000125755.19_p_ENSG00000115421.13	PAPOLG	ENSG00000115421.13	chr2	-	60768478	60768497	CAGTAGCCACAACAGAAGGT	60768475	60768477	GGG	60768480	60768481	ENSE00003531792.1	4	0.673861	0.370525	1	0	0	14	1	0.116395	1	B2		SYMPK	ENSG00000125755.19	chr19	-	45831581	45831603	CTGCCTCCCCCTCAGGTGTAGAG	45831581	45831584	TTTG	45831604	45831607	ENSE00003523255.1	12	1	1	0	0	0	0.467033	1	0.341214	1	A2				B2-A2		agagaACCTGCagagaccgCAGTAGCCACAACAGAAGGTGTTTCAGAGCTATGCTGGAAACAGCATAGCAAGTTGAAATAAGGCTAGTCCGTTATCAACTTGAAAAAGTGGCACCGAGTCGGTGCTAATTTCTACTCTTGTAGATCTGCCTCCCCCTCAGGTGTAGAGttttagagGCAGGTggaag
SYMPK_p_PAPOLB	GI_pair	ENSG00000125755.19_p_ENSG00000218823.2	SYMPK	ENSG00000125755.19	chr19	-	45831562	45831581	GCAGACCAAACAGTGCAAGG	45831559	45831561	AGG	45831564	45831565	ENSE00003523255.1	12	0.735818	0.422961	1	0	0	12	1	0.345357	1	A1		PAPOLB	ENSG00000218823.2	chr7	+	4861404	4861426	GCATAGAATGAGGTGAAAAAGTC	4861423	4861426	TTTA	4861400	4861403	ENSE00001558102.2	1	1	1	0	0	0	0.775163	1	0.202512	1	B1				A1-B1		agagaACCTGCagagaccgGCAGACCAAACAGTGCAAGGGTTTCAGAGCTATGCTGGAAACAGCATAGCAAGTTGAAATAAGGCTAGTCCGTTATCAACTTGAAAAAGTGGCACCGAGTCGGTGCTAATTTCTACTCTTGTAGATGCATAGAATGAGGTGAAAAAGTCttttagagGCAGGTggaag
SYMPK_p_PAPOLB	GI_pair	ENSG00000125755.19_p_ENSG00000218823.2	SYMPK	ENSG00000125755.19	chr19	-	45835201	45835220	CAGCATGGTGTACCTACCCG	45835198	45835200	AGG	45835203	45835204	ENSE00003633835.1	11	0.708321	0.828919	1	0	0	2	1	0.308798	1	A2		PAPOLB	ENSG00000218823.2	chr7	-	4861239	4861261	GACTTAAGAGATGACAGTCTACT	4861239	4861242	TTTG	4861262	4861265	ENSE00001558102.2	1	1	1	0	0	0	0.693337	1	0.298796	1	B2				A2-B2		agagaACCTGCagagaccgCAGCATGGTGTACCTACCCGGTTTCAGAGCTATGCTGGAAACAGCATAGCAAGTTGAAATAAGGCTAGTCCGTTATCAACTTGAAAAAGTGGCACCGAGTCGGTGCTAATTTCTACTCTTGTAGATGACTTAAGAGATGACAGTCTACTttttagagGCAGGTggaag
SYMPK_p_PAPOLB	GI_pair	ENSG00000125755.19_p_ENSG00000218823.2	PAPOLB	ENSG00000218823.2	chr7	-	4861387	4861406	TGCTAAACTGAAACTACAGG	4861384	4861386	AGG	4861389	4861390	ENSE00001558102.2	1	0.718523	0.311782	1	0	1	11	1	0.220304	1	B1		SYMPK	ENSG00000125755.19	chr19	+	45844043	45844065	ATAGGCCTGGATCACCTCAGACA	45844062	45844065	TTTC	45844039	45844042	ENSE00003631597.1	8	1	1	0	0	0	0.851801	1	0.198391	1	A1				B1-A1		agagaACCTGCagagaccgTGCTAAACTGAAACTACAGGGTTTCAGAGCTATGCTGGAAACAGCATAGCAAGTTGAAATAAGGCTAGTCCGTTATCAACTTGAAAAAGTGGCACCGAGTCGGTGCTAATTTCTACTCTTGTAGATATAGGCCTGGATCACCTCAGACAttttagagGCAGGTggaag
SYMPK_p_PAPOLB	GI_pair	ENSG00000125755.19_p_ENSG00000218823.2	PAPOLB	ENSG00000218823.2	chr7	+	4861057	4861076	TGGCCCAGGAAACACCTCCG	4861077	4861079	AGG	4861073	4861074	ENSE00001558102.2	1	0.708559	0.26286	1	0	3	13	1	0.385662	1	B2		SYMPK	ENSG00000125755.19	chr19	-	45831581	45831603	CTGCCTCCCCCTCAGGTGTAGAG	45831581	45831584	TTTG	45831604	45831607	ENSE00003523255.1	12	1	1	0	0	0	0.467033	1	0.341214	1	A2				B2-A2		agagaACCTGCagagaccgTGGCCCAGGAAACACCTCCGGTTTCAGAGCTATGCTGGAAACAGCATAGCAAGTTGAAATAAGGCTAGTCCGTTATCAACTTGAAAAAGTGGCACCGAGTCGGTGCTAATTTCTACTCTTGTAGATCTGCCTCCCCCTCAGGTGTAGAGttttagagGCAGGTggaag
SYMPK_p_CPSF1	GI_pair	ENSG00000125755.19_p_ENSG00000071894.17	CPSF1	ENSG00000071894.17	chr8	-	144398527	144398546	GAGCCGGGAAGACTCCACCA	144398524	144398526	TGG	144398529	144398530	ENSE00003889229.1	18	0.762801	0.359103	1	0	1	10	1	0.403557	1	B1		SYMPK	ENSG00000125755.19	chr19	+	45844043	45844065	ATAGGCCTGGATCACCTCAGACA	45844062	45844065	TTTC	45844039	45844042	ENSE00003631597.1	8	1	1	0	0	0	0.851801	1	0.198391	1	A1				B1-A1		agagaACCTGCagagaccgGAGCCGGGAAGACTCCACCAGTTTCAGAGCTATGCTGGAAACAGCATAGCAAGTTGAAATAAGGCTAGTCCGTTATCAACTTGAAAAAGTGGCACCGAGTCGGTGCTAATTTCTACTCTTGTAGATATAGGCCTGGATCACCTCAGACAttttagagGCAGGTggaag
SYMPK_p_CPSF1	GI_pair	ENSG00000125755.19_p_ENSG00000071894.17	CPSF1	ENSG00000071894.17	chr8	+	144400021	144400040	CTTGTCGTAGGAGATGAAGG	144400041	144400043	TGG	144400037	144400038	ENSE00003727674.1	10	0.737105	0.28238	1	0	1	9	1	0.227535	1	B2		SYMPK	ENSG00000125755.19	chr19	-	45831581	45831603	CTGCCTCCCCCTCAGGTGTAGAG	45831581	45831584	TTTG	45831604	45831607	ENSE00003523255.1	12	1	1	0	0	0	0.467033	1	0.341214	1	A2				B2-A2		agagaACCTGCagagaccgCTTGTCGTAGGAGATGAAGGGTTTCAGAGCTATGCTGGAAACAGCATAGCAAGTTGAAATAAGGCTAGTCCGTTATCAACTTGAAAAAGTGGCACCGAGTCGGTGCTAATTTCTACTCTTGTAGATCTGCCTCCCCCTCAGGTGTAGAGttttagagGCAGGTggaag
SYMPK_p_CPSF1	GI_pair	ENSG00000125755.19_p_ENSG00000071894.17	CPSF1	ENSG00000071894.17	chr8	-	144398359	144398378	GGTCTTTGCTGGGAACATCG	144398356	144398358	GGG	144398361	144398362	ENSE00003894660.1	19	0.726794	0.572456	1	0	0	5	1	0.423654	1	B3		SYMPK	ENSG00000125755.19	chr19	+	45838588	45838610	TCCTCATCGTCCTCCCCCAGGTT	45838607	45838610	TTTG	45838584	45838587	ENSE00003632999.1	10	1	1	0	0	0	0.196237	1	0.266878	1	A3				B3-A3		agagaACCTGCagagaccgGGTCTTTGCTGGGAACATCGGTTTCAGAGCTATGCTGGAAACAGCATAGCAAGTTGAAATAAGGCTAGTCCGTTATCAACTTGAAAAAGTGGCACCGAGTCGGTGCTAATTTCTACTCTTGTAGATTCCTCATCGTCCTCCCCCAGGTTttttagagGCAGGTggaag
SYMPK_p_CPSF1	GI_pair	ENSG00000125755.19_p_ENSG00000071894.17	CPSF1	ENSG00000071894.17	chr8	+	144398776	144398795	TACCTCCTCCTTACGCACCG	144398796	144398798	GGG	144398792	144398793	ENSE00003712245.1	17	0.707205	0.853659	1	0	0	2	1	0.375144	1	B4		SYMPK	ENSG00000125755.19	chr19	-	45847846	45847868	TGGAGGGCCTCATTGTCACCCTG	45847846	45847849	TTTG	45847869	45847872	ENSE00003607791.1	7	0.937611	1	0	0	1	0.79665	1	0.141604	2	A4				B4-A4		agagaACCTGCagagaccgTACCTCCTCCTTACGCACCGGTTTCAGAGCTATGCTGGAAACAGCATAGCAAGTTGAAATAAGGCTAGTCCGTTATCAACTTGAAAAAGTGGCACCGAGTCGGTGCTAATTTCTACTCTTGTAGATTGGAGGGCCTCATTGTCACCCTGttttagagGCAGGTggaag
SYMPK_p_CPSF3	GI_pair	ENSG00000125755.19_p_ENSG00000119203.14	SYMPK	ENSG00000125755.19	chr19	-	45831562	45831581	GCAGACCAAACAGTGCAAGG	45831559	45831561	AGG	45831564	45831565	ENSE00003523255.1	12	0.735818	0.422961	1	0	0	12	1	0.345357	1	A1		CPSF3	ENSG00000119203.14	chr2	+	9440553	9440575	GCCAAGAAGTGTATGGCAGTGTA	9440572	9440575	TTTG	9440549	9440552	ENSE00000804641.1	8	1	1	0	0	0	0.912576	1	0.410331	1	B1				A1-B1		agagaACCTGCagagaccgGCAGACCAAACAGTGCAAGGGTTTCAGAGCTATGCTGGAAACAGCATAGCAAGTTGAAATAAGGCTAGTCCGTTATCAACTTGAAAAAGTGGCACCGAGTCGGTGCTAATTTCTACTCTTGTAGATGCCAAGAAGTGTATGGCAGTGTAttttagagGCAGGTggaag
SYMPK_p_CPSF3	GI_pair	ENSG00000125755.19_p_ENSG00000119203.14	SYMPK	ENSG00000125755.19	chr19	-	45835201	45835220	CAGCATGGTGTACCTACCCG	45835198	45835200	AGG	45835203	45835204	ENSE00003633835.1	11	0.708321	0.828919	1	0	0	2	1	0.308798	1	A2		CPSF3	ENSG00000119203.14	chr2	+	9436210	9436232	GGAATCTACTTATGGGACCCATA	9436229	9436232	TTTA	9436206	9436209	ENSE00000804643.1	7	1	1	0	0	0	0.840764	1	0.306043	1	B2				A2-B2		agagaACCTGCagagaccgCAGCATGGTGTACCTACCCGGTTTCAGAGCTATGCTGGAAACAGCATAGCAAGTTGAAATAAGGCTAGTCCGTTATCAACTTGAAAAAGTGGCACCGAGTCGGTGCTAATTTCTACTCTTGTAGATGGAATCTACTTATGGGACCCATAttttagagGCAGGTggaag
SYMPK_p_CPSF3	GI_pair	ENSG00000125755.19_p_ENSG00000119203.14	CPSF3	ENSG00000119203.14	chr2	-	9432657	9432676	GATCTCAATCATGAACATGG	9432654	9432656	CGG	9432659	9432660	ENSE00003787979.1	5	0.727884	0.309441	1	0	1	12	1	0.238791	1	B1		SYMPK	ENSG00000125755.19	chr19	+	45844043	45844065	ATAGGCCTGGATCACCTCAGACA	45844062	45844065	TTTC	45844039	45844042	ENSE00003631597.1	8	1	1	0	0	0	0.851801	1	0.198391	1	A1				B1-A1		agagaACCTGCagagaccgGATCTCAATCATGAACATGGGTTTCAGAGCTATGCTGGAAACAGCATAGCAAGTTGAAATAAGGCTAGTCCGTTATCAACTTGAAAAAGTGGCACCGAGTCGGTGCTAATTTCTACTCTTGTAGATATAGGCCTGGATCACCTCAGACAttttagagGCAGGTggaag
SYMPK_p_CPSF3	GI_pair	ENSG00000125755.19_p_ENSG00000119203.14	CPSF3	ENSG00000119203.14	chr2	+	9436277	9436296	GTCCACGATATTGTAAACAG	9436297	9436299	AGG	9436293	9436294	ENSE00000804643.1	7	0.722615	0.25955	1	0	0	6	1	0.337232	1	B2		SYMPK	ENSG00000125755.19	chr19	-	45831581	45831603	CTGCCTCCCCCTCAGGTGTAGAG	45831581	45831584	TTTG	45831604	45831607	ENSE00003523255.1	12	1	1	0	0	0	0.467033	1	0.341214	1	A2				B2-A2		agagaACCTGCagagaccgGTCCACGATATTGTAAACAGGTTTCAGAGCTATGCTGGAAACAGCATAGCAAGTTGAAATAAGGCTAGTCCGTTATCAACTTGAAAAAGTGGCACCGAGTCGGTGCTAATTTCTACTCTTGTAGATCTGCCTCCCCCTCAGGTGTAGAGttttagagGCAGGTggaag
SYMPK_p_NUDT21	GI_pair	ENSG00000125755.19_p_ENSG00000167005.14	SYMPK	ENSG00000125755.19	chr19	-	45831562	45831581	GCAGACCAAACAGTGCAAGG	45831559	45831561	AGG	45831564	45831565	ENSE00003523255.1	12	0.735818	0.422961	1	0	0	12	1	0.345357	1	A1		NUDT21	ENSG00000167005.14	chr16	-	56446672	56446694	TACAGACCTGGTGGTGAACTTAA	56446672	56446675	TTTA	56446695	56446698	ENSE00001108681.1	3	1	1	0	0	0	0.844765	1	0.490455	1	B1				A1-B1		agagaACCTGCagagaccgGCAGACCAAACAGTGCAAGGGTTTCAGAGCTATGCTGGAAACAGCATAGCAAGTTGAAATAAGGCTAGTCCGTTATCAACTTGAAAAAGTGGCACCGAGTCGGTGCTAATTTCTACTCTTGTAGATTACAGACCTGGTGGTGAACTTAAttttagagGCAGGTggaag
SYMPK_p_NUDT21	GI_pair	ENSG00000125755.19_p_ENSG00000167005.14	SYMPK	ENSG00000125755.19	chr19	-	45835201	45835220	CAGCATGGTGTACCTACCCG	45835198	45835200	AGG	45835203	45835204	ENSE00003633835.1	11	0.708321	0.828919	1	0	0	2	1	0.308798	1	A2		NUDT21	ENSG00000167005.14	chr16	+	56447776	56447798	CAACACTACTTACAGTTTGAAGA	56447795	56447798	TTTC	56447772	56447775	ENSE00003474828.1	2	1	1	0	0	0	0.733146	1	0.455213	1	B2				A2-B2		agagaACCTGCagagaccgCAGCATGGTGTACCTACCCGGTTTCAGAGCTATGCTGGAAACAGCATAGCAAGTTGAAATAAGGCTAGTCCGTTATCAACTTGAAAAAGTGGCACCGAGTCGGTGCTAATTTCTACTCTTGTAGATCAACACTACTTACAGTTTGAAGAttttagagGCAGGTggaag
SYMPK_p_NUDT21	GI_pair	ENSG00000125755.19_p_ENSG00000167005.14	NUDT21	ENSG00000167005.14	chr16	+	56447810	56447829	AGCTGCAGCAGTAACACATG	56447830	56447832	GGG	56447826	56447827	ENSE00003474828.1	2	0.692419	0.4166	1	0	0	18	1	0.409692	1	B1		SYMPK	ENSG00000125755.19	chr19	+	45844043	45844065	ATAGGCCTGGATCACCTCAGACA	45844062	45844065	TTTC	45844039	45844042	ENSE00003631597.1	8	1	1	0	0	0	0.851801	1	0.198391	1	A1				B1-A1		agagaACCTGCagagaccgAGCTGCAGCAGTAACACATGGTTTCAGAGCTATGCTGGAAACAGCATAGCAAGTTGAAATAAGGCTAGTCCGTTATCAACTTGAAAAAGTGGCACCGAGTCGGTGCTAATTTCTACTCTTGTAGATATAGGCCTGGATCACCTCAGACAttttagagGCAGGTggaag
SYMPK_p_NUDT21	GI_pair	ENSG00000125755.19_p_ENSG00000167005.14	NUDT21	ENSG00000167005.14	chr16	-	56447940	56447959	AAAAGAGCCCCTCTACGAGA	56447937	56447939	AGG	56447942	56447943	ENSE00003474828.1	2	0.651978	0.659413	1	0	2	3	1	0.239354	1	B2		SYMPK	ENSG00000125755.19	chr19	-	45831581	45831603	CTGCCTCCCCCTCAGGTGTAGAG	45831581	45831584	TTTG	45831604	45831607	ENSE00003523255.1	12	1	1	0	0	0	0.467033	1	0.341214	1	A2				B2-A2		agagaACCTGCagagaccgAAAAGAGCCCCTCTACGAGAGTTTCAGAGCTATGCTGGAAACAGCATAGCAAGTTGAAATAAGGCTAGTCCGTTATCAACTTGAAAAAGTGGCACCGAGTCGGTGCTAATTTCTACTCTTGTAGATCTGCCTCCCCCTCAGGTGTAGAGttttagagGCAGGTggaag
SYMPK_p_FIP1L1	GI_pair	ENSG00000125755.19_p_ENSG00000145216.16	SYMPK	ENSG00000125755.19	chr19	-	45831562	45831581	GCAGACCAAACAGTGCAAGG	45831559	45831561	AGG	45831564	45831565	ENSE00003523255.1	12	0.735818	0.422961	1	0	0	12	1	0.345357	1	A1		FIP1L1	ENSG00000145216.16	chr4	-	53391048	53391070	ACAGTAAGCTTTCCAGGTATCTT	53391048	53391051	TTTC	53391071	53391074	ENSE00003779186.1	7	1	1	0	0	0	0.919961	1	0.300441	1	B1				A1-B1		agagaACCTGCagagaccgGCAGACCAAACAGTGCAAGGGTTTCAGAGCTATGCTGGAAACAGCATAGCAAGTTGAAATAAGGCTAGTCCGTTATCAACTTGAAAAAGTGGCACCGAGTCGGTGCTAATTTCTACTCTTGTAGATACAGTAAGCTTTCCAGGTATCTTttttagagGCAGGTggaag
SYMPK_p_FIP1L1	GI_pair	ENSG00000125755.19_p_ENSG00000145216.16	SYMPK	ENSG00000125755.19	chr19	-	45835201	45835220	CAGCATGGTGTACCTACCCG	45835198	45835200	AGG	45835203	45835204	ENSE00003633835.1	11	0.708321	0.828919	1	0	0	2	1	0.308798	1	A2		FIP1L1	ENSG00000145216.16	chr4	-	53391103	53391125	TAGTAGAGGTTACTGGTATAACT	53391103	53391106	TTTG	53391126	53391129	ENSE00003779186.1	7	1	1	0	0	0	0.882974	1	0.330761	1	B2				A2-B2		agagaACCTGCagagaccgCAGCATGGTGTACCTACCCGGTTTCAGAGCTATGCTGGAAACAGCATAGCAAGTTGAAATAAGGCTAGTCCGTTATCAACTTGAAAAAGTGGCACCGAGTCGGTGCTAATTTCTACTCTTGTAGATTAGTAGAGGTTACTGGTATAACTttttagagGCAGGTggaag
SYMPK_p_FIP1L1	GI_pair	ENSG00000125755.19_p_ENSG00000145216.16	FIP1L1	ENSG00000145216.16	chr4	+	53389830	53389849	AAATCTTAACATCAAGACAG	53389850	53389852	GGG	53389846	53389847	ENSE00003776550.1	5	0.694245	0.174005	1	0	2	17	1	0.203969	1	B1		SYMPK	ENSG00000125755.19	chr19	+	45844043	45844065	ATAGGCCTGGATCACCTCAGACA	45844062	45844065	TTTC	45844039	45844042	ENSE00003631597.1	8	1	1	0	0	0	0.851801	1	0.198391	1	A1				B1-A1		agagaACCTGCagagaccgAAATCTTAACATCAAGACAGGTTTCAGAGCTATGCTGGAAACAGCATAGCAAGTTGAAATAAGGCTAGTCCGTTATCAACTTGAAAAAGTGGCACCGAGTCGGTGCTAATTTCTACTCTTGTAGATATAGGCCTGGATCACCTCAGACAttttagagGCAGGTggaag
SYMPK_p_FIP1L1	GI_pair	ENSG00000125755.19_p_ENSG00000145216.16	FIP1L1	ENSG00000145216.16	chr4	-	53390546	53390565	TAATGCTTCCAGGTGCATCA	53390543	53390545	AGG	53390548	53390549	ENSE00003775751.1	6	0.600096	0.433852	1	0	0	6	1	0.234289	1	B2		SYMPK	ENSG00000125755.19	chr19	-	45831581	45831603	CTGCCTCCCCCTCAGGTGTAGAG	45831581	45831584	TTTG	45831604	45831607	ENSE00003523255.1	12	1	1	0	0	0	0.467033	1	0.341214	1	A2				B2-A2		agagaACCTGCagagaccgTAATGCTTCCAGGTGCATCAGTTTCAGAGCTATGCTGGAAACAGCATAGCAAGTTGAAATAAGGCTAGTCCGTTATCAACTTGAAAAAGTGGCACCGAGTCGGTGCTAATTTCTACTCTTGTAGATCTGCCTCCCCCTCAGGTGTAGAGttttagagGCAGGTggaag
SYMPK_p_CSTF1	GI_pair	ENSG00000125755.19_p_ENSG00000101138.12	SYMPK	ENSG00000125755.19	chr19	-	45831562	45831581	GCAGACCAAACAGTGCAAGG	45831559	45831561	AGG	45831564	45831565	ENSE00003523255.1	12	0.735818	0.422961	1	0	0	12	1	0.345357	1	A1		CSTF1	ENSG00000101138.12	chr20	+	56397205	56397227	AGGAATGGAAAACGATGACACCG	56397224	56397227	TTTC	56397201	56397204	ENSE00003630346.1	3	1	1	0	0	0	0.829281	1	0.144625	1	B1				A1-B1		agagaACCTGCagagaccgGCAGACCAAACAGTGCAAGGGTTTCAGAGCTATGCTGGAAACAGCATAGCAAGTTGAAATAAGGCTAGTCCGTTATCAACTTGAAAAAGTGGCACCGAGTCGGTGCTAATTTCTACTCTTGTAGATAGGAATGGAAAACGATGACACCGttttagagGCAGGTggaag
SYMPK_p_CSTF1	GI_pair	ENSG00000125755.19_p_ENSG00000101138.12	SYMPK	ENSG00000125755.19	chr19	-	45835201	45835220	CAGCATGGTGTACCTACCCG	45835198	45835200	AGG	45835203	45835204	ENSE00003633835.1	11	0.708321	0.828919	1	0	0	2	1	0.308798	1	A2		CSTF1	ENSG00000101138.12	chr20	-	56397440	56397462	GCCAACATCCTCTCTGTGTCAAG	56397440	56397443	TTTG	56397463	56397466	ENSE00003630346.1	3	1	1	0	0	0	0.792566	1	0.311678	1	B2				A2-B2		agagaACCTGCagagaccgCAGCATGGTGTACCTACCCGGTTTCAGAGCTATGCTGGAAACAGCATAGCAAGTTGAAATAAGGCTAGTCCGTTATCAACTTGAAAAAGTGGCACCGAGTCGGTGCTAATTTCTACTCTTGTAGATGCCAACATCCTCTCTGTGTCAAGttttagagGCAGGTggaag
SYMPK_p_CSTF1	GI_pair	ENSG00000125755.19_p_ENSG00000101138.12	CSTF1	ENSG00000101138.12	chr20	+	56397301	56397320	TGTTCAGACTATGTCCCCAG	56397321	56397323	AGG	56397317	56397318	ENSE00003630346.1	3	0.751988	0.289941	1	0	0	12	1	0.216551	1	B1		SYMPK	ENSG00000125755.19	chr19	+	45844043	45844065	ATAGGCCTGGATCACCTCAGACA	45844062	45844065	TTTC	45844039	45844042	ENSE00003631597.1	8	1	1	0	0	0	0.851801	1	0.198391	1	A1				B1-A1		agagaACCTGCagagaccgTGTTCAGACTATGTCCCCAGGTTTCAGAGCTATGCTGGAAACAGCATAGCAAGTTGAAATAAGGCTAGTCCGTTATCAACTTGAAAAAGTGGCACCGAGTCGGTGCTAATTTCTACTCTTGTAGATATAGGCCTGGATCACCTCAGACAttttagagGCAGGTggaag
SYMPK_p_CSTF1	GI_pair	ENSG00000125755.19_p_ENSG00000101138.12	CSTF1	ENSG00000101138.12	chr20	-	56397228	56397247	ACCAATTGCATACTGAACTG	56397225	56397227	CGG	56397230	56397231	ENSE00003630346.1	3	0.737675	0.216893	1	0	0	15	1	0.149265	1	B2		SYMPK	ENSG00000125755.19	chr19	-	45831581	45831603	CTGCCTCCCCCTCAGGTGTAGAG	45831581	45831584	TTTG	45831604	45831607	ENSE00003523255.1	12	1	1	0	0	0	0.467033	1	0.341214	1	A2				B2-A2		agagaACCTGCagagaccgACCAATTGCATACTGAACTGGTTTCAGAGCTATGCTGGAAACAGCATAGCAAGTTGAAATAAGGCTAGTCCGTTATCAACTTGAAAAAGTGGCACCGAGTCGGTGCTAATTTCTACTCTTGTAGATCTGCCTCCCCCTCAGGTGTAGAGttttagagGCAGGTggaag
SYMPK_p_CSTF3	GI_pair	ENSG00000125755.19_p_ENSG00000176102.13	SYMPK	ENSG00000125755.19	chr19	-	45831562	45831581	GCAGACCAAACAGTGCAAGG	45831559	45831561	AGG	45831564	45831565	ENSE00003523255.1	12	0.735818	0.422961	1	0	0	12	1	0.345357	1	A1		CSTF3	ENSG00000176102.13	chr11	+	33141689	33141711	CAGAATCTGCCAGAACTGGGGAA	33141708	33141711	TTTC	33141685	33141688	ENSE00003688079.1	3	1	1	0	0	0	0.17974	0.666667	0.0831099	3	B1				A1-B1		agagaACCTGCagagaccgGCAGACCAAACAGTGCAAGGGTTTCAGAGCTATGCTGGAAACAGCATAGCAAGTTGAAATAAGGCTAGTCCGTTATCAACTTGAAAAAGTGGCACCGAGTCGGTGCTAATTTCTACTCTTGTAGATCAGAATCTGCCAGAACTGGGGAAttttagagGCAGGTggaag
SYMPK_p_CSTF3	GI_pair	ENSG00000125755.19_p_ENSG00000176102.13	SYMPK	ENSG00000125755.19	chr19	-	45835201	45835220	CAGCATGGTGTACCTACCCG	45835198	45835200	AGG	45835203	45835204	ENSE00003633835.1	11	0.708321	0.828919	1	0	0	2	1	0.308798	1	A2		CSTF3	ENSG00000176102.13	chr11	-	33085956	33085978	CACCCTGTACCTGGTGGAGTGTT	33085956	33085959	TTTA	33085979	33085982	ENSE00001285043.1	19	1	1	0	0	0	0.917961	0.333333	0.855675	5	B2				A2-B2		agagaACCTGCagagaccgCAGCATGGTGTACCTACCCGGTTTCAGAGCTATGCTGGAAACAGCATAGCAAGTTGAAATAAGGCTAGTCCGTTATCAACTTGAAAAAGTGGCACCGAGTCGGTGCTAATTTCTACTCTTGTAGATCACCCTGTACCTGGTGGAGTGTTttttagagGCAGGTggaag
SYMPK_p_CSTF3	GI_pair	ENSG00000125755.19_p_ENSG00000176102.13	CSTF3	ENSG00000176102.13	chr11	+	33141686	33141705	TTCCAGAATCTGCCAGAACT	33141706	33141708	GGG	33141702	33141703	ENSE00003688079.1	3	0.509459	0.209235	1	0	1	24	0.666667	0.0857909	3	B1		SYMPK	ENSG00000125755.19	chr19	+	45844043	45844065	ATAGGCCTGGATCACCTCAGACA	45844062	45844065	TTTC	45844039	45844042	ENSE00003631597.1	8	1	1	0	0	0	0.851801	1	0.198391	1	A1				B1-A1		agagaACCTGCagagaccgTTCCAGAATCTGCCAGAACTGTTTCAGAGCTATGCTGGAAACAGCATAGCAAGTTGAAATAAGGCTAGTCCGTTATCAACTTGAAAAAGTGGCACCGAGTCGGTGCTAATTTCTACTCTTGTAGATATAGGCCTGGATCACCTCAGACAttttagagGCAGGTggaag
SYMPK_p_CSTF3	GI_pair	ENSG00000125755.19_p_ENSG00000176102.13	CSTF3	ENSG00000176102.13	chr11	-	33141701	33141720	GTTGCCCAGTTCCCCAGTTC	33141698	33141700	TGG	33141703	33141704	ENSE00003688079.1	3	0.31287	0.510158	1	0	1	8	0.666667	0.0853441	3	B2		SYMPK	ENSG00000125755.19	chr19	-	45831581	45831603	CTGCCTCCCCCTCAGGTGTAGAG	45831581	45831584	TTTG	45831604	45831607	ENSE00003523255.1	12	1	1	0	0	0	0.467033	1	0.341214	1	A2				B2-A2		agagaACCTGCagagaccgGTTGCCCAGTTCCCCAGTTCGTTTCAGAGCTATGCTGGAAACAGCATAGCAAGTTGAAATAAGGCTAGTCCGTTATCAACTTGAAAAAGTGGCACCGAGTCGGTGCTAATTTCTACTCTTGTAGATCTGCCTCCCCCTCAGGTGTAGAGttttagagGCAGGTggaag
SYMPK_p_CSTF2	GI_pair	ENSG00000125755.19_p_ENSG00000101811.14	SYMPK	ENSG00000125755.19	chr19	-	45831562	45831581	GCAGACCAAACAGTGCAAGG	45831559	45831561	AGG	45831564	45831565	ENSE00003523255.1	12	0.735818	0.422961	1	0	0	12	1	0.345357	1	A1		CSTF2	ENSG00000101811.14	chrX	+	100823958	100823980	CTGCAAGCACAGGTAGTGATGAG	100823977	100823980	TTTG	100823954	100823957	ENSE00000673638.1	5	1	1	0	0	0	0.527051	1	0.299274	1	B1				A1-B1		agagaACCTGCagagaccgGCAGACCAAACAGTGCAAGGGTTTCAGAGCTATGCTGGAAACAGCATAGCAAGTTGAAATAAGGCTAGTCCGTTATCAACTTGAAAAAGTGGCACCGAGTCGGTGCTAATTTCTACTCTTGTAGATCTGCAAGCACAGGTAGTGATGAGttttagagGCAGGTggaag
SYMPK_p_CSTF2	GI_pair	ENSG00000125755.19_p_ENSG00000101811.14	SYMPK	ENSG00000125755.19	chr19	-	45835201	45835220	CAGCATGGTGTACCTACCCG	45835198	45835200	AGG	45835203	45835204	ENSE00003633835.1	11	0.708321	0.828919	1	0	0	2	1	0.308798	1	A2		CSTF2	ENSG00000101811.14	chrX	-	100823348	100823370	CTAATGGACTCAGGGGCATCCTC	100823348	100823351	TTTG	100823371	100823374	ENSE00000673635.1	4	1	1	0	0	0	0.435617	1	0.203238	1	B2				A2-B2		agagaACCTGCagagaccgCAGCATGGTGTACCTACCCGGTTTCAGAGCTATGCTGGAAACAGCATAGCAAGTTGAAATAAGGCTAGTCCGTTATCAACTTGAAAAAGTGGCACCGAGTCGGTGCTAATTTCTACTCTTGTAGATCTAATGGACTCAGGGGCATCCTCttttagagGCAGGTggaag
SYMPK_p_CSTF2	GI_pair	ENSG00000125755.19_p_ENSG00000101811.14	CSTF2	ENSG00000101811.14	chrX	+	100822316	100822335	AGACAGCACTTAGTGCCATG	100822336	100822338	CGG	100822332	100822333	ENSE00000673632.1	3	0.757655	0.290529	1	0	1	13	1	0.122278	1	B1		SYMPK	ENSG00000125755.19	chr19	+	45844043	45844065	ATAGGCCTGGATCACCTCAGACA	45844062	45844065	TTTC	45844039	45844042	ENSE00003631597.1	8	1	1	0	0	0	0.851801	1	0.198391	1	A1				B1-A1		agagaACCTGCagagaccgAGACAGCACTTAGTGCCATGGTTTCAGAGCTATGCTGGAAACAGCATAGCAAGTTGAAATAAGGCTAGTCCGTTATCAACTTGAAAAAGTGGCACCGAGTCGGTGCTAATTTCTACTCTTGTAGATATAGGCCTGGATCACCTCAGACAttttagagGCAGGTggaag
SYMPK_p_CSTF2	GI_pair	ENSG00000125755.19_p_ENSG00000101811.14	CSTF2	ENSG00000101811.14	chrX	-	100823310	100823329	ATAAGGTGACTCAATGACAG	100823307	100823309	GGG	100823312	100823313	ENSE00000673635.1	4	0.739434	0.270116	1	0	1	10	1	0.183138	1	B2		SYMPK	ENSG00000125755.19	chr19	-	45831581	45831603	CTGCCTCCCCCTCAGGTGTAGAG	45831581	45831584	TTTG	45831604	45831607	ENSE00003523255.1	12	1	1	0	0	0	0.467033	1	0.341214	1	A2				B2-A2		agagaACCTGCagagaccgATAAGGTGACTCAATGACAGGTTTCAGAGCTATGCTGGAAACAGCATAGCAAGTTGAAATAAGGCTAGTCCGTTATCAACTTGAAAAAGTGGCACCGAGTCGGTGCTAATTTCTACTCTTGTAGATCTGCCTCCCCCTCAGGTGTAGAGttttagagGCAGGTggaag
SYMPK_p_CPSF2	GI_pair	ENSG00000125755.19_p_ENSG00000165934.13	SYMPK	ENSG00000125755.19	chr19	-	45831562	45831581	GCAGACCAAACAGTGCAAGG	45831559	45831561	AGG	45831564	45831565	ENSE00003523255.1	12	0.735818	0.422961	1	0	0	12	1	0.345357	1	A1		CPSF2	ENSG00000165934.13	chr14	-	92143178	92143200	GGGTCCTGACACCACTGAATAAA	92143178	92143181	TTTA	92143201	92143204	ENSE00001098233.1	9	1	1	0	0	0	0.924071	1	0.436488	1	B1				A1-B1		agagaACCTGCagagaccgGCAGACCAAACAGTGCAAGGGTTTCAGAGCTATGCTGGAAACAGCATAGCAAGTTGAAATAAGGCTAGTCCGTTATCAACTTGAAAAAGTGGCACCGAGTCGGTGCTAATTTCTACTCTTGTAGATGGGTCCTGACACCACTGAATAAAttttagagGCAGGTggaag
SYMPK_p_CPSF2	GI_pair	ENSG00000125755.19_p_ENSG00000165934.13	SYMPK	ENSG00000125755.19	chr19	-	45835201	45835220	CAGCATGGTGTACCTACCCG	45835198	45835200	AGG	45835203	45835204	ENSE00003633835.1	11	0.708321	0.828919	1	0	0	2	1	0.308798	1	A2		CPSF2	ENSG00000165934.13	chr14	-	92143100	92143122	GGGCTAGGTACACGGGCCAAGTC	92143100	92143103	TTTA	92143123	92143126	ENSE00001098233.1	9	1	1	0	0	0	0.908398	1	0.40324	1	B2				A2-B2		agagaACCTGCagagaccgCAGCATGGTGTACCTACCCGGTTTCAGAGCTATGCTGGAAACAGCATAGCAAGTTGAAATAAGGCTAGTCCGTTATCAACTTGAAAAAGTGGCACCGAGTCGGTGCTAATTTCTACTCTTGTAGATGGGCTAGGTACACGGGCCAAGTCttttagagGCAGGTggaag
SYMPK_p_CPSF2	GI_pair	ENSG00000125755.19_p_ENSG00000165934.13	CPSF2	ENSG00000165934.13	chr14	+	92135470	92135489	AGTTGACTTCAACCACAAGA	92135490	92135492	GGG	92135486	92135487	ENSE00001260926.1	6	0.707326	0.252758	1	0	0	14	1	0.228048	1	B1		SYMPK	ENSG00000125755.19	chr19	+	45844043	45844065	ATAGGCCTGGATCACCTCAGACA	45844062	45844065	TTTC	45844039	45844042	ENSE00003631597.1	8	1	1	0	0	0	0.851801	1	0.198391	1	A1				B1-A1		agagaACCTGCagagaccgAGTTGACTTCAACCACAAGAGTTTCAGAGCTATGCTGGAAACAGCATAGCAAGTTGAAATAAGGCTAGTCCGTTATCAACTTGAAAAAGTGGCACCGAGTCGGTGCTAATTTCTACTCTTGTAGATATAGGCCTGGATCACCTCAGACAttttagagGCAGGTggaag
SYMPK_p_CPSF2	GI_pair	ENSG00000125755.19_p_ENSG00000165934.13	CPSF2	ENSG00000165934.13	chr14	+	92142166	92142185	AATGTCCTGGAAACACTTCG	92142186	92142188	AGG	92142182	92142183	ENSE00001098228.1	8	0.67707	0.539415	1	0	0	5	1	0.289855	1	B2		SYMPK	ENSG00000125755.19	chr19	-	45831581	45831603	CTGCCTCCCCCTCAGGTGTAGAG	45831581	45831584	TTTG	45831604	45831607	ENSE00003523255.1	12	1	1	0	0	0	0.467033	1	0.341214	1	A2				B2-A2		agagaACCTGCagagaccgAATGTCCTGGAAACACTTCGGTTTCAGAGCTATGCTGGAAACAGCATAGCAAGTTGAAATAAGGCTAGTCCGTTATCAACTTGAAAAAGTGGCACCGAGTCGGTGCTAATTTCTACTCTTGTAGATCTGCCTCCCCCTCAGGTGTAGAGttttagagGCAGGTggaag
SYMPK_p_CPSF4	GI_pair	ENSG00000125755.19_p_ENSG00000160917.15	SYMPK	ENSG00000125755.19	chr19	-	45831562	45831581	GCAGACCAAACAGTGCAAGG	45831559	45831561	AGG	45831564	45831565	ENSE00003523255.1	12	0.735818	0.422961	1	0	0	12	1	0.345357	1	A1		CPSF4	ENSG00000160917.15	chr7	+	99450269	99450291	CCTGCAGGGGAGTGCAGCAACAA	99450288	99450291	TTTC	99450265	99450268	ENSE00003512504.1	4	1	1	0	0	0	0.629032	1	0.39653	1	B1				A1-B1		agagaACCTGCagagaccgGCAGACCAAACAGTGCAAGGGTTTCAGAGCTATGCTGGAAACAGCATAGCAAGTTGAAATAAGGCTAGTCCGTTATCAACTTGAAAAAGTGGCACCGAGTCGGTGCTAATTTCTACTCTTGTAGATCCTGCAGGGGAGTGCAGCAACAAttttagagGCAGGTggaag
SYMPK_p_CPSF4	GI_pair	ENSG00000125755.19_p_ENSG00000160917.15	SYMPK	ENSG00000125755.19	chr19	-	45835201	45835220	CAGCATGGTGTACCTACCCG	45835198	45835200	AGG	45835203	45835204	ENSE00003633835.1	11	0.708321	0.828919	1	0	0	2	1	0.308798	1	A2		CPSF4	ENSG00000160917.15	chr7	-	99448174	99448196	TTGCATAGGCCACGCAGCCAGTG	99448174	99448177	TTTC	99448197	99448200	ENSE00003549494.1	3	1	1	0	0	0	0.397549	1	0.257745	2	B2				A2-B2		agagaACCTGCagagaccgCAGCATGGTGTACCTACCCGGTTTCAGAGCTATGCTGGAAACAGCATAGCAAGTTGAAATAAGGCTAGTCCGTTATCAACTTGAAAAAGTGGCACCGAGTCGGTGCTAATTTCTACTCTTGTAGATTTGCATAGGCCACGCAGCCAGTGttttagagGCAGGTggaag
SYMPK_p_CPSF4	GI_pair	ENSG00000125755.19_p_ENSG00000160917.15	CPSF4	ENSG00000160917.15	chr7	-	99448209	99448228	ACTCATGCAGGAACTCACAC	99448206	99448208	TGG	99448211	99448212	ENSE00003549494.1	3	0.656775	0.169216	1	0	1	16	1	0.303594	1	B1		SYMPK	ENSG00000125755.19	chr19	+	45844043	45844065	ATAGGCCTGGATCACCTCAGACA	45844062	45844065	TTTC	45844039	45844042	ENSE00003631597.1	8	1	1	0	0	0	0.851801	1	0.198391	1	A1				B1-A1		agagaACCTGCagagaccgACTCATGCAGGAACTCACACGTTTCAGAGCTATGCTGGAAACAGCATAGCAAGTTGAAATAAGGCTAGTCCGTTATCAACTTGAAAAAGTGGCACCGAGTCGGTGCTAATTTCTACTCTTGTAGATATAGGCCTGGATCACCTCAGACAttttagagGCAGGTggaag
SYMPK_p_CPSF4	GI_pair	ENSG00000125755.19_p_ENSG00000160917.15	CPSF4	ENSG00000160917.15	chr7	+	99448182	99448201	GCGTGGCCTATGCAAGAAAG	99448202	99448204	GGG	99448198	99448199	ENSE00003549494.1	3	0.635127	0.4147	1	0	1	4	1	0.287485	1	B2		SYMPK	ENSG00000125755.19	chr19	-	45831581	45831603	CTGCCTCCCCCTCAGGTGTAGAG	45831581	45831584	TTTG	45831604	45831607	ENSE00003523255.1	12	1	1	0	0	0	0.467033	1	0.341214	1	A2				B2-A2		agagaACCTGCagagaccgGCGTGGCCTATGCAAGAAAGGTTTCAGAGCTATGCTGGAAACAGCATAGCAAGTTGAAATAAGGCTAGTCCGTTATCAACTTGAAAAAGTGGCACCGAGTCGGTGCTAATTTCTACTCTTGTAGATCTGCCTCCCCCTCAGGTGTAGAGttttagagGCAGGTggaag
WDR33_p_CPSF2	GI_pair	ENSG00000136709.12_p_ENSG00000165934.13	WDR33	ENSG00000136709.12	chr2	-	127765213	127765232	CTAGTGGGGAGTTTACCCTG	127765210	127765212	TGG	127765215	127765216	ENSE00000436145.2	5	0.775607	0.379982	1	0	0	7	1	0.0980259	2	A1		CPSF2	ENSG00000165934.13	chr14	-	92143178	92143200	GGGTCCTGACACCACTGAATAAA	92143178	92143181	TTTA	92143201	92143204	ENSE00001098233.1	9	1	1	0	0	0	0.924071	1	0.436488	1	B1				A1-B1		agagaACCTGCagagaccgCTAGTGGGGAGTTTACCCTGGTTTCAGAGCTATGCTGGAAACAGCATAGCAAGTTGAAATAAGGCTAGTCCGTTATCAACTTGAAAAAGTGGCACCGAGTCGGTGCTAATTTCTACTCTTGTAGATGGGTCCTGACACCACTGAATAAAttttagagGCAGGTggaag
WDR33_p_CPSF2	GI_pair	ENSG00000136709.12_p_ENSG00000165934.13	WDR33	ENSG00000136709.12	chr2	+	127765195	127765214	GAAAGTGAGTCCATTCCACA	127765215	127765217	GGG	127765211	127765212	ENSE00000436145.2	5	0.716266	0.258566	1	0	3	24	1	0.0989335	2	A2		CPSF2	ENSG00000165934.13	chr14	-	92143100	92143122	GGGCTAGGTACACGGGCCAAGTC	92143100	92143103	TTTA	92143123	92143126	ENSE00001098233.1	9	1	1	0	0	0	0.908398	1	0.40324	1	B2				A2-B2		agagaACCTGCagagaccgGAAAGTGAGTCCATTCCACAGTTTCAGAGCTATGCTGGAAACAGCATAGCAAGTTGAAATAAGGCTAGTCCGTTATCAACTTGAAAAAGTGGCACCGAGTCGGTGCTAATTTCTACTCTTGTAGATGGGCTAGGTACACGGGCCAAGTCttttagagGCAGGTggaag
WDR33_p_CPSF2	GI_pair	ENSG00000136709.12_p_ENSG00000165934.13	CPSF2	ENSG00000165934.13	chr14	+	92135470	92135489	AGTTGACTTCAACCACAAGA	92135490	92135492	GGG	92135486	92135487	ENSE00001260926.1	6	0.707326	0.252758	1	0	0	14	1	0.228048	1	B1		WDR33	ENSG00000136709.12	chr2	-	127765195	127765217	CCCTGTGGAATGGACTCACTTTC	127765195	127765198	TTTA	127765218	127765221	ENSE00000436145.2	5	1	1	0	0	0	0.608992	1	0.102564	2	A1				B1-A1		agagaACCTGCagagaccgAGTTGACTTCAACCACAAGAGTTTCAGAGCTATGCTGGAAACAGCATAGCAAGTTGAAATAAGGCTAGTCCGTTATCAACTTGAAAAAGTGGCACCGAGTCGGTGCTAATTTCTACTCTTGTAGATCCCTGTGGAATGGACTCACTTTCttttagagGCAGGTggaag
WDR33_p_CPSF2	GI_pair	ENSG00000136709.12_p_ENSG00000165934.13	CPSF2	ENSG00000165934.13	chr14	+	92142166	92142185	AATGTCCTGGAAACACTTCG	92142186	92142188	AGG	92142182	92142183	ENSE00001098228.1	8	0.67707	0.539415	1	0	0	5	1	0.289855	1	B2		WDR33	ENSG00000136709.12	chr2	-	127768213	127768235	TTCGGACATCAACAAATAAAGTA	127768213	127768216	TTTG	127768236	127768239	ENSE00000857301.2	4	1	1	0	0	0	0.327283	1	0.0800998	2	A2				B2-A2		agagaACCTGCagagaccgAATGTCCTGGAAACACTTCGGTTTCAGAGCTATGCTGGAAACAGCATAGCAAGTTGAAATAAGGCTAGTCCGTTATCAACTTGAAAAAGTGGCACCGAGTCGGTGCTAATTTCTACTCTTGTAGATTTCGGACATCAACAAATAAAGTAttttagagGCAGGTggaag
WDR33_p_PAPOLA	GI_pair	ENSG00000136709.12_p_ENSG00000090060.19	WDR33	ENSG00000136709.12	chr2	-	127765213	127765232	CTAGTGGGGAGTTTACCCTG	127765210	127765212	TGG	127765215	127765216	ENSE00000436145.2	5	0.775607	0.379982	1	0	0	7	1	0.0980259	2	A1		PAPOLA	ENSG00000090060.19	chr14	-	96525363	96525385	TATGCACTCCTAATCTGTAAGAT	96525363	96525366	TTTG	96525386	96525389	ENSE00003623999.1	4	1	1	0	0	0	0.875024	1	0.128335	1	B1				A1-B1		agagaACCTGCagagaccgCTAGTGGGGAGTTTACCCTGGTTTCAGAGCTATGCTGGAAACAGCATAGCAAGTTGAAATAAGGCTAGTCCGTTATCAACTTGAAAAAGTGGCACCGAGTCGGTGCTAATTTCTACTCTTGTAGATTATGCACTCCTAATCTGTAAGATttttagagGCAGGTggaag
WDR33_p_PAPOLA	GI_pair	ENSG00000136709.12_p_ENSG00000090060.19	WDR33	ENSG00000136709.12	chr2	+	127765195	127765214	GAAAGTGAGTCCATTCCACA	127765215	127765217	GGG	127765211	127765212	ENSE00000436145.2	5	0.716266	0.258566	1	0	3	24	1	0.0989335	2	A2		PAPOLA	ENSG00000090060.19	chr14	+	96525305	96525327	AACAGAATCTTCCACAATCTGTA	96525324	96525327	TTTC	96525301	96525304	ENSE00003623999.1	4	1	1	0	0	0	0.726074	1	0.111817	1	B2				A2-B2		agagaACCTGCagagaccgGAAAGTGAGTCCATTCCACAGTTTCAGAGCTATGCTGGAAACAGCATAGCAAGTTGAAATAAGGCTAGTCCGTTATCAACTTGAAAAAGTGGCACCGAGTCGGTGCTAATTTCTACTCTTGTAGATAACAGAATCTTCCACAATCTGTAttttagagGCAGGTggaag
WDR33_p_PAPOLA	GI_pair	ENSG00000136709.12_p_ENSG00000090060.19	PAPOLA	ENSG00000090060.19	chr14	+	96525370	96525389	AGATTAGGAGTGCATACAAA	96525390	96525392	AGG	96525386	96525387	ENSE00003623999.1	4	0.474881	0.244252	1	0	2	14	1	0.138077	1	B1		WDR33	ENSG00000136709.12	chr2	-	127765195	127765217	CCCTGTGGAATGGACTCACTTTC	127765195	127765198	TTTA	127765218	127765221	ENSE00000436145.2	5	1	1	0	0	0	0.608992	1	0.102564	2	A1				B1-A1		agagaACCTGCagagaccgAGATTAGGAGTGCATACAAAGTTTCAGAGCTATGCTGGAAACAGCATAGCAAGTTGAAATAAGGCTAGTCCGTTATCAACTTGAAAAAGTGGCACCGAGTCGGTGCTAATTTCTACTCTTGTAGATCCCTGTGGAATGGACTCACTTTCttttagagGCAGGTggaag
WDR33_p_PAPOLA	GI_pair	ENSG00000136709.12_p_ENSG00000090060.19	PAPOLA	ENSG00000090060.19	chr14	-	96527493	96527512	TTTCAACTTATCATAGAATG	96527490	96527492	AGG	96527495	96527496	ENSE00003489764.1	5	0.620252	0.171618	1	0	0	26	1	0.168149	2	B2		WDR33	ENSG00000136709.12	chr2	-	127768213	127768235	TTCGGACATCAACAAATAAAGTA	127768213	127768216	TTTG	127768236	127768239	ENSE00000857301.2	4	1	1	0	0	0	0.327283	1	0.0800998	2	A2				B2-A2		agagaACCTGCagagaccgTTTCAACTTATCATAGAATGGTTTCAGAGCTATGCTGGAAACAGCATAGCAAGTTGAAATAAGGCTAGTCCGTTATCAACTTGAAAAAGTGGCACCGAGTCGGTGCTAATTTCTACTCTTGTAGATTTCGGACATCAACAAATAAAGTAttttagagGCAGGTggaag
FIP1L1_p_CPSF3	GI_pair	ENSG00000145216.16_p_ENSG00000119203.14	FIP1L1	ENSG00000145216.16	chr4	+	53389830	53389849	AAATCTTAACATCAAGACAG	53389850	53389852	GGG	53389846	53389847	ENSE00003776550.1	5	0.694245	0.174005	1	0	2	17	1	0.203969	1	A1		CPSF3	ENSG00000119203.14	chr2	+	9440553	9440575	GCCAAGAAGTGTATGGCAGTGTA	9440572	9440575	TTTG	9440549	9440552	ENSE00000804641.1	8	1	1	0	0	0	0.912576	1	0.410331	1	B1				A1-B1		agagaACCTGCagagaccgAAATCTTAACATCAAGACAGGTTTCAGAGCTATGCTGGAAACAGCATAGCAAGTTGAAATAAGGCTAGTCCGTTATCAACTTGAAAAAGTGGCACCGAGTCGGTGCTAATTTCTACTCTTGTAGATGCCAAGAAGTGTATGGCAGTGTAttttagagGCAGGTggaag
FIP1L1_p_CPSF3	GI_pair	ENSG00000145216.16_p_ENSG00000119203.14	FIP1L1	ENSG00000145216.16	chr4	-	53390546	53390565	TAATGCTTCCAGGTGCATCA	53390543	53390545	AGG	53390548	53390549	ENSE00003775751.1	6	0.600096	0.433852	1	0	0	6	1	0.234289	1	A2		CPSF3	ENSG00000119203.14	chr2	+	9436210	9436232	GGAATCTACTTATGGGACCCATA	9436229	9436232	TTTA	9436206	9436209	ENSE00000804643.1	7	1	1	0	0	0	0.840764	1	0.306043	1	B2				A2-B2		agagaACCTGCagagaccgTAATGCTTCCAGGTGCATCAGTTTCAGAGCTATGCTGGAAACAGCATAGCAAGTTGAAATAAGGCTAGTCCGTTATCAACTTGAAAAAGTGGCACCGAGTCGGTGCTAATTTCTACTCTTGTAGATGGAATCTACTTATGGGACCCATAttttagagGCAGGTggaag
FIP1L1_p_CPSF3	GI_pair	ENSG00000145216.16_p_ENSG00000119203.14	CPSF3	ENSG00000119203.14	chr2	-	9432657	9432676	GATCTCAATCATGAACATGG	9432654	9432656	CGG	9432659	9432660	ENSE00003787979.1	5	0.727884	0.309441	1	0	1	12	1	0.238791	1	B1		FIP1L1	ENSG00000145216.16	chr4	-	53391048	53391070	ACAGTAAGCTTTCCAGGTATCTT	53391048	53391051	TTTC	53391071	53391074	ENSE00003779186.1	7	1	1	0	0	0	0.919961	1	0.300441	1	A1				B1-A1		agagaACCTGCagagaccgGATCTCAATCATGAACATGGGTTTCAGAGCTATGCTGGAAACAGCATAGCAAGTTGAAATAAGGCTAGTCCGTTATCAACTTGAAAAAGTGGCACCGAGTCGGTGCTAATTTCTACTCTTGTAGATACAGTAAGCTTTCCAGGTATCTTttttagagGCAGGTggaag
FIP1L1_p_CPSF3	GI_pair	ENSG00000145216.16_p_ENSG00000119203.14	CPSF3	ENSG00000119203.14	chr2	+	9436277	9436296	GTCCACGATATTGTAAACAG	9436297	9436299	AGG	9436293	9436294	ENSE00000804643.1	7	0.722615	0.25955	1	0	0	6	1	0.337232	1	B2		FIP1L1	ENSG00000145216.16	chr4	-	53391103	53391125	TAGTAGAGGTTACTGGTATAACT	53391103	53391106	TTTG	53391126	53391129	ENSE00003779186.1	7	1	1	0	0	0	0.882974	1	0.330761	1	A2				B2-A2		agagaACCTGCagagaccgGTCCACGATATTGTAAACAGGTTTCAGAGCTATGCTGGAAACAGCATAGCAAGTTGAAATAAGGCTAGTCCGTTATCAACTTGAAAAAGTGGCACCGAGTCGGTGCTAATTTCTACTCTTGTAGATTAGTAGAGGTTACTGGTATAACTttttagagGCAGGTggaag
FIP1L1_p_CPSF2	GI_pair	ENSG00000145216.16_p_ENSG00000165934.13	FIP1L1	ENSG00000145216.16	chr4	+	53389830	53389849	AAATCTTAACATCAAGACAG	53389850	53389852	GGG	53389846	53389847	ENSE00003776550.1	5	0.694245	0.174005	1	0	2	17	1	0.203969	1	A1		CPSF2	ENSG00000165934.13	chr14	-	92143178	92143200	GGGTCCTGACACCACTGAATAAA	92143178	92143181	TTTA	92143201	92143204	ENSE00001098233.1	9	1	1	0	0	0	0.924071	1	0.436488	1	B1				A1-B1		agagaACCTGCagagaccgAAATCTTAACATCAAGACAGGTTTCAGAGCTATGCTGGAAACAGCATAGCAAGTTGAAATAAGGCTAGTCCGTTATCAACTTGAAAAAGTGGCACCGAGTCGGTGCTAATTTCTACTCTTGTAGATGGGTCCTGACACCACTGAATAAAttttagagGCAGGTggaag
FIP1L1_p_CPSF2	GI_pair	ENSG00000145216.16_p_ENSG00000165934.13	FIP1L1	ENSG00000145216.16	chr4	-	53390546	53390565	TAATGCTTCCAGGTGCATCA	53390543	53390545	AGG	53390548	53390549	ENSE00003775751.1	6	0.600096	0.433852	1	0	0	6	1	0.234289	1	A2		CPSF2	ENSG00000165934.13	chr14	-	92143100	92143122	GGGCTAGGTACACGGGCCAAGTC	92143100	92143103	TTTA	92143123	92143126	ENSE00001098233.1	9	1	1	0	0	0	0.908398	1	0.40324	1	B2				A2-B2		agagaACCTGCagagaccgTAATGCTTCCAGGTGCATCAGTTTCAGAGCTATGCTGGAAACAGCATAGCAAGTTGAAATAAGGCTAGTCCGTTATCAACTTGAAAAAGTGGCACCGAGTCGGTGCTAATTTCTACTCTTGTAGATGGGCTAGGTACACGGGCCAAGTCttttagagGCAGGTggaag
FIP1L1_p_CPSF2	GI_pair	ENSG00000145216.16_p_ENSG00000165934.13	CPSF2	ENSG00000165934.13	chr14	+	92135470	92135489	AGTTGACTTCAACCACAAGA	92135490	92135492	GGG	92135486	92135487	ENSE00001260926.1	6	0.707326	0.252758	1	0	0	14	1	0.228048	1	B1		FIP1L1	ENSG00000145216.16	chr4	-	53391048	53391070	ACAGTAAGCTTTCCAGGTATCTT	53391048	53391051	TTTC	53391071	53391074	ENSE00003779186.1	7	1	1	0	0	0	0.919961	1	0.300441	1	A1				B1-A1		agagaACCTGCagagaccgAGTTGACTTCAACCACAAGAGTTTCAGAGCTATGCTGGAAACAGCATAGCAAGTTGAAATAAGGCTAGTCCGTTATCAACTTGAAAAAGTGGCACCGAGTCGGTGCTAATTTCTACTCTTGTAGATACAGTAAGCTTTCCAGGTATCTTttttagagGCAGGTggaag
FIP1L1_p_CPSF2	GI_pair	ENSG00000145216.16_p_ENSG00000165934.13	CPSF2	ENSG00000165934.13	chr14	+	92142166	92142185	AATGTCCTGGAAACACTTCG	92142186	92142188	AGG	92142182	92142183	ENSE00001098228.1	8	0.67707	0.539415	1	0	0	5	1	0.289855	1	B2		FIP1L1	ENSG00000145216.16	chr4	-	53391103	53391125	TAGTAGAGGTTACTGGTATAACT	53391103	53391106	TTTG	53391126	53391129	ENSE00003779186.1	7	1	1	0	0	0	0.882974	1	0.330761	1	A2				B2-A2		agagaACCTGCagagaccgAATGTCCTGGAAACACTTCGGTTTCAGAGCTATGCTGGAAACAGCATAGCAAGTTGAAATAAGGCTAGTCCGTTATCAACTTGAAAAAGTGGCACCGAGTCGGTGCTAATTTCTACTCTTGTAGATTAGTAGAGGTTACTGGTATAACTttttagagGCAGGTggaag
FIP1L1_p_CPSF4	GI_pair	ENSG00000145216.16_p_ENSG00000160917.15	FIP1L1	ENSG00000145216.16	chr4	+	53389830	53389849	AAATCTTAACATCAAGACAG	53389850	53389852	GGG	53389846	53389847	ENSE00003776550.1	5	0.694245	0.174005	1	0	2	17	1	0.203969	1	A1		CPSF4	ENSG00000160917.15	chr7	+	99450269	99450291	CCTGCAGGGGAGTGCAGCAACAA	99450288	99450291	TTTC	99450265	99450268	ENSE00003512504.1	4	1	1	0	0	0	0.629032	1	0.39653	1	B1				A1-B1		agagaACCTGCagagaccgAAATCTTAACATCAAGACAGGTTTCAGAGCTATGCTGGAAACAGCATAGCAAGTTGAAATAAGGCTAGTCCGTTATCAACTTGAAAAAGTGGCACCGAGTCGGTGCTAATTTCTACTCTTGTAGATCCTGCAGGGGAGTGCAGCAACAAttttagagGCAGGTggaag
FIP1L1_p_CPSF4	GI_pair	ENSG00000145216.16_p_ENSG00000160917.15	FIP1L1	ENSG00000145216.16	chr4	-	53390546	53390565	TAATGCTTCCAGGTGCATCA	53390543	53390545	AGG	53390548	53390549	ENSE00003775751.1	6	0.600096	0.433852	1	0	0	6	1	0.234289	1	A2		CPSF4	ENSG00000160917.15	chr7	-	99448174	99448196	TTGCATAGGCCACGCAGCCAGTG	99448174	99448177	TTTC	99448197	99448200	ENSE00003549494.1	3	1	1	0	0	0	0.397549	1	0.257745	2	B2				A2-B2		agagaACCTGCagagaccgTAATGCTTCCAGGTGCATCAGTTTCAGAGCTATGCTGGAAACAGCATAGCAAGTTGAAATAAGGCTAGTCCGTTATCAACTTGAAAAAGTGGCACCGAGTCGGTGCTAATTTCTACTCTTGTAGATTTGCATAGGCCACGCAGCCAGTGttttagagGCAGGTggaag
FIP1L1_p_CPSF4	GI_pair	ENSG00000145216.16_p_ENSG00000160917.15	CPSF4	ENSG00000160917.15	chr7	-	99448209	99448228	ACTCATGCAGGAACTCACAC	99448206	99448208	TGG	99448211	99448212	ENSE00003549494.1	3	0.656775	0.169216	1	0	1	16	1	0.303594	1	B1		FIP1L1	ENSG00000145216.16	chr4	-	53391048	53391070	ACAGTAAGCTTTCCAGGTATCTT	53391048	53391051	TTTC	53391071	53391074	ENSE00003779186.1	7	1	1	0	0	0	0.919961	1	0.300441	1	A1				B1-A1		agagaACCTGCagagaccgACTCATGCAGGAACTCACACGTTTCAGAGCTATGCTGGAAACAGCATAGCAAGTTGAAATAAGGCTAGTCCGTTATCAACTTGAAAAAGTGGCACCGAGTCGGTGCTAATTTCTACTCTTGTAGATACAGTAAGCTTTCCAGGTATCTTttttagagGCAGGTggaag
FIP1L1_p_CPSF4	GI_pair	ENSG00000145216.16_p_ENSG00000160917.15	CPSF4	ENSG00000160917.15	chr7	+	99448182	99448201	GCGTGGCCTATGCAAGAAAG	99448202	99448204	GGG	99448198	99448199	ENSE00003549494.1	3	0.635127	0.4147	1	0	1	4	1	0.287485	1	B2		FIP1L1	ENSG00000145216.16	chr4	-	53391103	53391125	TAGTAGAGGTTACTGGTATAACT	53391103	53391106	TTTG	53391126	53391129	ENSE00003779186.1	7	1	1	0	0	0	0.882974	1	0.330761	1	A2				B2-A2		agagaACCTGCagagaccgGCGTGGCCTATGCAAGAAAGGTTTCAGAGCTATGCTGGAAACAGCATAGCAAGTTGAAATAAGGCTAGTCCGTTATCAACTTGAAAAAGTGGCACCGAGTCGGTGCTAATTTCTACTCTTGTAGATTAGTAGAGGTTACTGGTATAACTttttagagGCAGGTggaag
WDR33_p_CPSF4	GI_pair	ENSG00000136709.12_p_ENSG00000160917.15	WDR33	ENSG00000136709.12	chr2	-	127765213	127765232	CTAGTGGGGAGTTTACCCTG	127765210	127765212	TGG	127765215	127765216	ENSE00000436145.2	5	0.775607	0.379982	1	0	0	7	1	0.0980259	2	A1		CPSF4	ENSG00000160917.15	chr7	+	99450269	99450291	CCTGCAGGGGAGTGCAGCAACAA	99450288	99450291	TTTC	99450265	99450268	ENSE00003512504.1	4	1	1	0	0	0	0.629032	1	0.39653	1	B1				A1-B1		agagaACCTGCagagaccgCTAGTGGGGAGTTTACCCTGGTTTCAGAGCTATGCTGGAAACAGCATAGCAAGTTGAAATAAGGCTAGTCCGTTATCAACTTGAAAAAGTGGCACCGAGTCGGTGCTAATTTCTACTCTTGTAGATCCTGCAGGGGAGTGCAGCAACAAttttagagGCAGGTggaag
WDR33_p_CPSF4	GI_pair	ENSG00000136709.12_p_ENSG00000160917.15	WDR33	ENSG00000136709.12	chr2	+	127765195	127765214	GAAAGTGAGTCCATTCCACA	127765215	127765217	GGG	127765211	127765212	ENSE00000436145.2	5	0.716266	0.258566	1	0	3	24	1	0.0989335	2	A2		CPSF4	ENSG00000160917.15	chr7	-	99448174	99448196	TTGCATAGGCCACGCAGCCAGTG	99448174	99448177	TTTC	99448197	99448200	ENSE00003549494.1	3	1	1	0	0	0	0.397549	1	0.257745	2	B2				A2-B2		agagaACCTGCagagaccgGAAAGTGAGTCCATTCCACAGTTTCAGAGCTATGCTGGAAACAGCATAGCAAGTTGAAATAAGGCTAGTCCGTTATCAACTTGAAAAAGTGGCACCGAGTCGGTGCTAATTTCTACTCTTGTAGATTTGCATAGGCCACGCAGCCAGTGttttagagGCAGGTggaag
WDR33_p_CPSF4	GI_pair	ENSG00000136709.12_p_ENSG00000160917.15	CPSF4	ENSG00000160917.15	chr7	-	99448209	99448228	ACTCATGCAGGAACTCACAC	99448206	99448208	TGG	99448211	99448212	ENSE00003549494.1	3	0.656775	0.169216	1	0	1	16	1	0.303594	1	B1		WDR33	ENSG00000136709.12	chr2	-	127765195	127765217	CCCTGTGGAATGGACTCACTTTC	127765195	127765198	TTTA	127765218	127765221	ENSE00000436145.2	5	1	1	0	0	0	0.608992	1	0.102564	2	A1				B1-A1		agagaACCTGCagagaccgACTCATGCAGGAACTCACACGTTTCAGAGCTATGCTGGAAACAGCATAGCAAGTTGAAATAAGGCTAGTCCGTTATCAACTTGAAAAAGTGGCACCGAGTCGGTGCTAATTTCTACTCTTGTAGATCCCTGTGGAATGGACTCACTTTCttttagagGCAGGTggaag
WDR33_p_CPSF4	GI_pair	ENSG00000136709.12_p_ENSG00000160917.15	CPSF4	ENSG00000160917.15	chr7	+	99448182	99448201	GCGTGGCCTATGCAAGAAAG	99448202	99448204	GGG	99448198	99448199	ENSE00003549494.1	3	0.635127	0.4147	1	0	1	4	1	0.287485	1	B2		WDR33	ENSG00000136709.12	chr2	-	127768213	127768235	TTCGGACATCAACAAATAAAGTA	127768213	127768216	TTTG	127768236	127768239	ENSE00000857301.2	4	1	1	0	0	0	0.327283	1	0.0800998	2	A2				B2-A2		agagaACCTGCagagaccgGCGTGGCCTATGCAAGAAAGGTTTCAGAGCTATGCTGGAAACAGCATAGCAAGTTGAAATAAGGCTAGTCCGTTATCAACTTGAAAAAGTGGCACCGAGTCGGTGCTAATTTCTACTCTTGTAGATTTCGGACATCAACAAATAAAGTAttttagagGCAGGTggaag
PCF11_p_NUDT21	GI_pair	ENSG00000165494.11_p_ENSG00000167005.14	PCF11	ENSG00000165494.11	chr11	-	83167462	83167481	GAATTTGATGCACAACAACA	83167459	83167461	AGG	83167464	83167465	ENSE00001093583.1	7	0.712247	0.386688	1	0	2	14	1	0.439657	1	A1		NUDT21	ENSG00000167005.14	chr16	-	56446672	56446694	TACAGACCTGGTGGTGAACTTAA	56446672	56446675	TTTA	56446695	56446698	ENSE00001108681.1	3	1	1	0	0	0	0.844765	1	0.490455	1	B1				A1-B1		agagaACCTGCagagaccgGAATTTGATGCACAACAACAGTTTCAGAGCTATGCTGGAAACAGCATAGCAAGTTGAAATAAGGCTAGTCCGTTATCAACTTGAAAAAGTGGCACCGAGTCGGTGCTAATTTCTACTCTTGTAGATTACAGACCTGGTGGTGAACTTAAttttagagGCAGGTggaag
PCF11_p_NUDT21	GI_pair	ENSG00000165494.11_p_ENSG00000167005.14	PCF11	ENSG00000165494.11	chr11	+	83166378	83166397	CCCCAAAGAGAAGAGATAGG	83166398	83166400	CGG	83166394	83166395	ENSE00001093588.2	5	0.702766	0.217697	1	0	0	22	1	0.3209	1	A2		NUDT21	ENSG00000167005.14	chr16	+	56447776	56447798	CAACACTACTTACAGTTTGAAGA	56447795	56447798	TTTC	56447772	56447775	ENSE00003474828.1	2	1	1	0	0	0	0.733146	1	0.455213	1	B2				A2-B2		agagaACCTGCagagaccgCCCCAAAGAGAAGAGATAGGGTTTCAGAGCTATGCTGGAAACAGCATAGCAAGTTGAAATAAGGCTAGTCCGTTATCAACTTGAAAAAGTGGCACCGAGTCGGTGCTAATTTCTACTCTTGTAGATCAACACTACTTACAGTTTGAAGAttttagagGCAGGTggaag
PCF11_p_NUDT21	GI_pair	ENSG00000165494.11_p_ENSG00000167005.14	NUDT21	ENSG00000167005.14	chr16	+	56447810	56447829	AGCTGCAGCAGTAACACATG	56447830	56447832	GGG	56447826	56447827	ENSE00003474828.1	2	0.692419	0.4166	1	0	0	18	1	0.409692	1	B1		PCF11	ENSG00000165494.11	chr11	-	83165636	83165658	GATGGTGCAGATCCAGGACCTAA	83165636	83165639	TTTG	83165659	83165662	ENSE00001093588.2	5	1	1	0	0	0	0.923654	1	0.158414	1	A1				B1-A1		agagaACCTGCagagaccgAGCTGCAGCAGTAACACATGGTTTCAGAGCTATGCTGGAAACAGCATAGCAAGTTGAAATAAGGCTAGTCCGTTATCAACTTGAAAAAGTGGCACCGAGTCGGTGCTAATTTCTACTCTTGTAGATGATGGTGCAGATCCAGGACCTAAttttagagGCAGGTggaag
PCF11_p_NUDT21	GI_pair	ENSG00000165494.11_p_ENSG00000167005.14	NUDT21	ENSG00000167005.14	chr16	-	56447940	56447959	AAAAGAGCCCCTCTACGAGA	56447937	56447939	AGG	56447942	56447943	ENSE00003474828.1	2	0.651978	0.659413	1	0	2	3	1	0.239354	1	B2		PCF11	ENSG00000165494.11	chr11	-	83166358	83166380	GGGAATGTATAATTGGTGACCTA	83166358	83166361	TTTG	83166381	83166384	ENSE00001093588.2	5	1	1	0	0	0	0.905363	1	0.313183	1	A2				B2-A2		agagaACCTGCagagaccgAAAAGAGCCCCTCTACGAGAGTTTCAGAGCTATGCTGGAAACAGCATAGCAAGTTGAAATAAGGCTAGTCCGTTATCAACTTGAAAAAGTGGCACCGAGTCGGTGCTAATTTCTACTCTTGTAGATGGGAATGTATAATTGGTGACCTAttttagagGCAGGTggaag
PCF11_p_CPSF6	GI_pair	ENSG00000165494.11_p_ENSG00000111605.18	PCF11	ENSG00000165494.11	chr11	-	83167462	83167481	GAATTTGATGCACAACAACA	83167459	83167461	AGG	83167464	83167465	ENSE00001093583.1	7	0.712247	0.386688	1	0	2	14	1	0.439657	1	A1		CPSF6	ENSG00000111605.18	chr12	+	69257729	69257751	CAGCTACACAATCAGGACAAATG	69257748	69257751	TTTG	69257725	69257728	ENSE00000752271.1	5	1	1	0	0	0	0.898704	0.666667	0.303219	3	B1				A1-B1		agagaACCTGCagagaccgGAATTTGATGCACAACAACAGTTTCAGAGCTATGCTGGAAACAGCATAGCAAGTTGAAATAAGGCTAGTCCGTTATCAACTTGAAAAAGTGGCACCGAGTCGGTGCTAATTTCTACTCTTGTAGATCAGCTACACAATCAGGACAAATGttttagagGCAGGTggaag
PCF11_p_CPSF6	GI_pair	ENSG00000165494.11_p_ENSG00000111605.18	PCF11	ENSG00000165494.11	chr11	+	83166378	83166397	CCCCAAAGAGAAGAGATAGG	83166398	83166400	CGG	83166394	83166395	ENSE00001093588.2	5	0.702766	0.217697	1	0	0	22	1	0.3209	1	A2		CPSF6	ENSG00000111605.18	chr12	-	69251254	69251276	GTGCTGCTCCTTTACCCACATCA	69251254	69251257	TTTG	69251277	69251280	ENSE00003571977.1	2	1	1	0	0	0	0.894196	0.666667	0.105025	3	B2				A2-B2		agagaACCTGCagagaccgCCCCAAAGAGAAGAGATAGGGTTTCAGAGCTATGCTGGAAACAGCATAGCAAGTTGAAATAAGGCTAGTCCGTTATCAACTTGAAAAAGTGGCACCGAGTCGGTGCTAATTTCTACTCTTGTAGATGTGCTGCTCCTTTACCCACATCAttttagagGCAGGTggaag
PCF11_p_CPSF6	GI_pair	ENSG00000165494.11_p_ENSG00000111605.18	CPSF6	ENSG00000111605.18	chr12	+	69257736	69257755	ACAATCAGGACAAATGTCTG	69257756	69257758	GGG	69257752	69257753	ENSE00000752271.1	5	0.716776	0.375548	1	0	0	14	0.666667	0.305477	3	B1		PCF11	ENSG00000165494.11	chr11	-	83165636	83165658	GATGGTGCAGATCCAGGACCTAA	83165636	83165639	TTTG	83165659	83165662	ENSE00001093588.2	5	1	1	0	0	0	0.923654	1	0.158414	1	A1				B1-A1		agagaACCTGCagagaccgACAATCAGGACAAATGTCTGGTTTCAGAGCTATGCTGGAAACAGCATAGCAAGTTGAAATAAGGCTAGTCCGTTATCAACTTGAAAAAGTGGCACCGAGTCGGTGCTAATTTCTACTCTTGTAGATGATGGTGCAGATCCAGGACCTAAttttagagGCAGGTggaag
PCF11_p_CPSF6	GI_pair	ENSG00000165494.11_p_ENSG00000111605.18	CPSF6	ENSG00000111605.18	chr12	+	69257761	69257780	GGTAAAGCTGGTCCTCCAGG	69257781	69257783	AGG	69257777	69257778	ENSE00000752271.1	5	0.694527	0.278118	1	0	0	12	0.666667	0.319593	3	B2		PCF11	ENSG00000165494.11	chr11	-	83166358	83166380	GGGAATGTATAATTGGTGACCTA	83166358	83166361	TTTG	83166381	83166384	ENSE00001093588.2	5	1	1	0	0	0	0.905363	1	0.313183	1	A2				B2-A2		agagaACCTGCagagaccgGGTAAAGCTGGTCCTCCAGGGTTTCAGAGCTATGCTGGAAACAGCATAGCAAGTTGAAATAAGGCTAGTCCGTTATCAACTTGAAAAAGTGGCACCGAGTCGGTGCTAATTTCTACTCTTGTAGATGGGAATGTATAATTGGTGACCTAttttagagGCAGGTggaag
PCF11_p_CPSF7	GI_pair	ENSG00000165494.11_p_ENSG00000149532.16	PCF11	ENSG00000165494.11	chr11	-	83167462	83167481	GAATTTGATGCACAACAACA	83167459	83167461	AGG	83167464	83167465	ENSE00001093583.1	7	0.712247	0.386688	1	0	2	14	1	0.439657	1	A1		CPSF7	ENSG00000149532.16	chr11	+	61421375	61421397	GTTACCCACACTCACCCAGGAGA	61421394	61421397	TTTG	61421371	61421374	ENSE00003580208.1	3	1	1	0	0	0	0.880177	1	0.257458	1	B1				A1-B1		agagaACCTGCagagaccgGAATTTGATGCACAACAACAGTTTCAGAGCTATGCTGGAAACAGCATAGCAAGTTGAAATAAGGCTAGTCCGTTATCAACTTGAAAAAGTGGCACCGAGTCGGTGCTAATTTCTACTCTTGTAGATGTTACCCACACTCACCCAGGAGAttttagagGCAGGTggaag
PCF11_p_CPSF7	GI_pair	ENSG00000165494.11_p_ENSG00000149532.16	PCF11	ENSG00000165494.11	chr11	+	83166378	83166397	CCCCAAAGAGAAGAGATAGG	83166398	83166400	CGG	83166394	83166395	ENSE00001093588.2	5	0.702766	0.217697	1	0	0	22	1	0.3209	1	A2		CPSF7	ENSG00000149532.16	chr11	+	61420070	61420092	AGAGGCTACCACCACCTCAGCAT	61420089	61420092	TTTC	61420066	61420069	ENSE00003582131.1	5	1	1	0	0	0	0.849738	1	0.331388	1	B2				A2-B2		agagaACCTGCagagaccgCCCCAAAGAGAAGAGATAGGGTTTCAGAGCTATGCTGGAAACAGCATAGCAAGTTGAAATAAGGCTAGTCCGTTATCAACTTGAAAAAGTGGCACCGAGTCGGTGCTAATTTCTACTCTTGTAGATAGAGGCTACCACCACCTCAGCATttttagagGCAGGTggaag
PCF11_p_CPSF7	GI_pair	ENSG00000165494.11_p_ENSG00000149532.16	CPSF7	ENSG00000149532.16	chr11	+	61416438	61416457	GAGGGTACAAGGTTCTCAGA	61416458	61416460	GGG	61416454	61416455	ENSE00001234175.1	6	0.710312	0.396254	1	0	0	11	1	0.48249	1	B1		PCF11	ENSG00000165494.11	chr11	-	83165636	83165658	GATGGTGCAGATCCAGGACCTAA	83165636	83165639	TTTG	83165659	83165662	ENSE00001093588.2	5	1	1	0	0	0	0.923654	1	0.158414	1	A1				B1-A1		agagaACCTGCagagaccgGAGGGTACAAGGTTCTCAGAGTTTCAGAGCTATGCTGGAAACAGCATAGCAAGTTGAAATAAGGCTAGTCCGTTATCAACTTGAAAAAGTGGCACCGAGTCGGTGCTAATTTCTACTCTTGTAGATGATGGTGCAGATCCAGGACCTAAttttagagGCAGGTggaag
PCF11_p_CPSF7	GI_pair	ENSG00000165494.11_p_ENSG00000149532.16	CPSF7	ENSG00000149532.16	chr11	+	61419971	61419990	CTGTGACAGGTTCTGCCGGG	61419991	61419993	TGG	61419987	61419988	ENSE00003582131.1	5	0.651588	0.208216	1	0	1	22	1	0.397536	1	B2		PCF11	ENSG00000165494.11	chr11	-	83166358	83166380	GGGAATGTATAATTGGTGACCTA	83166358	83166361	TTTG	83166381	83166384	ENSE00001093588.2	5	1	1	0	0	0	0.905363	1	0.313183	1	A2				B2-A2		agagaACCTGCagagaccgCTGTGACAGGTTCTGCCGGGGTTTCAGAGCTATGCTGGAAACAGCATAGCAAGTTGAAATAAGGCTAGTCCGTTATCAACTTGAAAAAGTGGCACCGAGTCGGTGCTAATTTCTACTCTTGTAGATGGGAATGTATAATTGGTGACCTAttttagagGCAGGTggaag
CLP1_p_NUDT21	GI_pair	ENSG00000172409.7_p_ENSG00000167005.14	CLP1	ENSG00000172409.7	chr11	-	57659710	57659729	AGACATAAGCCACCTCAGTG	57659707	57659709	CGG	57659712	57659713	ENSE00002140801.1	2	0.745255	0.344767	1	0	1	14	1	0.185098	1	A1		NUDT21	ENSG00000167005.14	chr16	-	56446672	56446694	TACAGACCTGGTGGTGAACTTAA	56446672	56446675	TTTA	56446695	56446698	ENSE00001108681.1	3	1	1	0	0	0	0.844765	1	0.490455	1	B1				A1-B1		agagaACCTGCagagaccgAGACATAAGCCACCTCAGTGGTTTCAGAGCTATGCTGGAAACAGCATAGCAAGTTGAAATAAGGCTAGTCCGTTATCAACTTGAAAAAGTGGCACCGAGTCGGTGCTAATTTCTACTCTTGTAGATTACAGACCTGGTGGTGAACTTAAttttagagGCAGGTggaag
CLP1_p_NUDT21	GI_pair	ENSG00000172409.7_p_ENSG00000167005.14	CLP1	ENSG00000172409.7	chr11	-	57659842	57659861	TAGACTTGCCCACATCAGTG	57659839	57659841	GGG	57659844	57659845	ENSE00002140801.1	2	0.728973	0.671637	1	0	0	2	1	0.288627	1	A2		NUDT21	ENSG00000167005.14	chr16	+	56447776	56447798	CAACACTACTTACAGTTTGAAGA	56447795	56447798	TTTC	56447772	56447775	ENSE00003474828.1	2	1	1	0	0	0	0.733146	1	0.455213	1	B2				A2-B2		agagaACCTGCagagaccgTAGACTTGCCCACATCAGTGGTTTCAGAGCTATGCTGGAAACAGCATAGCAAGTTGAAATAAGGCTAGTCCGTTATCAACTTGAAAAAGTGGCACCGAGTCGGTGCTAATTTCTACTCTTGTAGATCAACACTACTTACAGTTTGAAGAttttagagGCAGGTggaag
CLP1_p_NUDT21	GI_pair	ENSG00000172409.7_p_ENSG00000167005.14	NUDT21	ENSG00000167005.14	chr16	+	56447810	56447829	AGCTGCAGCAGTAACACATG	56447830	56447832	GGG	56447826	56447827	ENSE00003474828.1	2	0.692419	0.4166	1	0	0	18	1	0.409692	1	B1		CLP1	ENSG00000172409.7	chr11	-	57660772	57660794	GTTGAACACATCTGCTAAACGAG	57660772	57660775	TTTG	57660795	57660798	ENSE00002191392.1	3	1	1	0	0	0	0.807873	1	0.481569	1	A1				B1-A1		agagaACCTGCagagaccgAGCTGCAGCAGTAACACATGGTTTCAGAGCTATGCTGGAAACAGCATAGCAAGTTGAAATAAGGCTAGTCCGTTATCAACTTGAAAAAGTGGCACCGAGTCGGTGCTAATTTCTACTCTTGTAGATGTTGAACACATCTGCTAAACGAGttttagagGCAGGTggaag
CLP1_p_NUDT21	GI_pair	ENSG00000172409.7_p_ENSG00000167005.14	NUDT21	ENSG00000167005.14	chr16	-	56447940	56447959	AAAAGAGCCCCTCTACGAGA	56447937	56447939	AGG	56447942	56447943	ENSE00003474828.1	2	0.651978	0.659413	1	0	2	3	1	0.239354	1	B2		CLP1	ENSG00000172409.7	chr11	-	57659605	57659627	GGGTCAGCTCTGTGCCAAAGATC	57659605	57659608	TTTC	57659628	57659631	ENSE00002140801.1	2	1	1	0	0	0	0.806165	1	0.101176	1	A2				B2-A2		agagaACCTGCagagaccgAAAAGAGCCCCTCTACGAGAGTTTCAGAGCTATGCTGGAAACAGCATAGCAAGTTGAAATAAGGCTAGTCCGTTATCAACTTGAAAAAGTGGCACCGAGTCGGTGCTAATTTCTACTCTTGTAGATGGGTCAGCTCTGTGCCAAAGATCttttagagGCAGGTggaag
CLP1_p_CPSF6	GI_pair	ENSG00000172409.7_p_ENSG00000111605.18	CLP1	ENSG00000172409.7	chr11	-	57659710	57659729	AGACATAAGCCACCTCAGTG	57659707	57659709	CGG	57659712	57659713	ENSE00002140801.1	2	0.745255	0.344767	1	0	1	14	1	0.185098	1	A1		CPSF6	ENSG00000111605.18	chr12	+	69257729	69257751	CAGCTACACAATCAGGACAAATG	69257748	69257751	TTTG	69257725	69257728	ENSE00000752271.1	5	1	1	0	0	0	0.898704	0.666667	0.303219	3	B1				A1-B1		agagaACCTGCagagaccgAGACATAAGCCACCTCAGTGGTTTCAGAGCTATGCTGGAAACAGCATAGCAAGTTGAAATAAGGCTAGTCCGTTATCAACTTGAAAAAGTGGCACCGAGTCGGTGCTAATTTCTACTCTTGTAGATCAGCTACACAATCAGGACAAATGttttagagGCAGGTggaag
CLP1_p_CPSF6	GI_pair	ENSG00000172409.7_p_ENSG00000111605.18	CLP1	ENSG00000172409.7	chr11	-	57659842	57659861	TAGACTTGCCCACATCAGTG	57659839	57659841	GGG	57659844	57659845	ENSE00002140801.1	2	0.728973	0.671637	1	0	0	2	1	0.288627	1	A2		CPSF6	ENSG00000111605.18	chr12	-	69251254	69251276	GTGCTGCTCCTTTACCCACATCA	69251254	69251257	TTTG	69251277	69251280	ENSE00003571977.1	2	1	1	0	0	0	0.894196	0.666667	0.105025	3	B2				A2-B2		agagaACCTGCagagaccgTAGACTTGCCCACATCAGTGGTTTCAGAGCTATGCTGGAAACAGCATAGCAAGTTGAAATAAGGCTAGTCCGTTATCAACTTGAAAAAGTGGCACCGAGTCGGTGCTAATTTCTACTCTTGTAGATGTGCTGCTCCTTTACCCACATCAttttagagGCAGGTggaag
CLP1_p_CPSF6	GI_pair	ENSG00000172409.7_p_ENSG00000111605.18	CPSF6	ENSG00000111605.18	chr12	+	69257736	69257755	ACAATCAGGACAAATGTCTG	69257756	69257758	GGG	69257752	69257753	ENSE00000752271.1	5	0.716776	0.375548	1	0	0	14	0.666667	0.305477	3	B1		CLP1	ENSG00000172409.7	chr11	-	57660772	57660794	GTTGAACACATCTGCTAAACGAG	57660772	57660775	TTTG	57660795	57660798	ENSE00002191392.1	3	1	1	0	0	0	0.807873	1	0.481569	1	A1				B1-A1		agagaACCTGCagagaccgACAATCAGGACAAATGTCTGGTTTCAGAGCTATGCTGGAAACAGCATAGCAAGTTGAAATAAGGCTAGTCCGTTATCAACTTGAAAAAGTGGCACCGAGTCGGTGCTAATTTCTACTCTTGTAGATGTTGAACACATCTGCTAAACGAGttttagagGCAGGTggaag
CLP1_p_CPSF6	GI_pair	ENSG00000172409.7_p_ENSG00000111605.18	CPSF6	ENSG00000111605.18	chr12	+	69257761	69257780	GGTAAAGCTGGTCCTCCAGG	69257781	69257783	AGG	69257777	69257778	ENSE00000752271.1	5	0.694527	0.278118	1	0	0	12	0.666667	0.319593	3	B2		CLP1	ENSG00000172409.7	chr11	-	57659605	57659627	GGGTCAGCTCTGTGCCAAAGATC	57659605	57659608	TTTC	57659628	57659631	ENSE00002140801.1	2	1	1	0	0	0	0.806165	1	0.101176	1	A2				B2-A2		agagaACCTGCagagaccgGGTAAAGCTGGTCCTCCAGGGTTTCAGAGCTATGCTGGAAACAGCATAGCAAGTTGAAATAAGGCTAGTCCGTTATCAACTTGAAAAAGTGGCACCGAGTCGGTGCTAATTTCTACTCTTGTAGATGGGTCAGCTCTGTGCCAAAGATCttttagagGCAGGTggaag
CLP1_p_CPSF7	GI_pair	ENSG00000172409.7_p_ENSG00000149532.16	CLP1	ENSG00000172409.7	chr11	-	57659710	57659729	AGACATAAGCCACCTCAGTG	57659707	57659709	CGG	57659712	57659713	ENSE00002140801.1	2	0.745255	0.344767	1	0	1	14	1	0.185098	1	A1		CPSF7	ENSG00000149532.16	chr11	+	61421375	61421397	GTTACCCACACTCACCCAGGAGA	61421394	61421397	TTTG	61421371	61421374	ENSE00003580208.1	3	1	1	0	0	0	0.880177	1	0.257458	1	B1				A1-B1		agagaACCTGCagagaccgAGACATAAGCCACCTCAGTGGTTTCAGAGCTATGCTGGAAACAGCATAGCAAGTTGAAATAAGGCTAGTCCGTTATCAACTTGAAAAAGTGGCACCGAGTCGGTGCTAATTTCTACTCTTGTAGATGTTACCCACACTCACCCAGGAGAttttagagGCAGGTggaag
CLP1_p_CPSF7	GI_pair	ENSG00000172409.7_p_ENSG00000149532.16	CLP1	ENSG00000172409.7	chr11	-	57659842	57659861	TAGACTTGCCCACATCAGTG	57659839	57659841	GGG	57659844	57659845	ENSE00002140801.1	2	0.728973	0.671637	1	0	0	2	1	0.288627	1	A2		CPSF7	ENSG00000149532.16	chr11	+	61420070	61420092	AGAGGCTACCACCACCTCAGCAT	61420089	61420092	TTTC	61420066	61420069	ENSE00003582131.1	5	1	1	0	0	0	0.849738	1	0.331388	1	B2				A2-B2		agagaACCTGCagagaccgTAGACTTGCCCACATCAGTGGTTTCAGAGCTATGCTGGAAACAGCATAGCAAGTTGAAATAAGGCTAGTCCGTTATCAACTTGAAAAAGTGGCACCGAGTCGGTGCTAATTTCTACTCTTGTAGATAGAGGCTACCACCACCTCAGCATttttagagGCAGGTggaag
CLP1_p_CPSF7	GI_pair	ENSG00000172409.7_p_ENSG00000149532.16	CPSF7	ENSG00000149532.16	chr11	+	61416438	61416457	GAGGGTACAAGGTTCTCAGA	61416458	61416460	GGG	61416454	61416455	ENSE00001234175.1	6	0.710312	0.396254	1	0	0	11	1	0.48249	1	B1		CLP1	ENSG00000172409.7	chr11	-	57660772	57660794	GTTGAACACATCTGCTAAACGAG	57660772	57660775	TTTG	57660795	57660798	ENSE00002191392.1	3	1	1	0	0	0	0.807873	1	0.481569	1	A1				B1-A1		agagaACCTGCagagaccgGAGGGTACAAGGTTCTCAGAGTTTCAGAGCTATGCTGGAAACAGCATAGCAAGTTGAAATAAGGCTAGTCCGTTATCAACTTGAAAAAGTGGCACCGAGTCGGTGCTAATTTCTACTCTTGTAGATGTTGAACACATCTGCTAAACGAGttttagagGCAGGTggaag
CLP1_p_CPSF7	GI_pair	ENSG00000172409.7_p_ENSG00000149532.16	CPSF7	ENSG00000149532.16	chr11	+	61419971	61419990	CTGTGACAGGTTCTGCCGGG	61419991	61419993	TGG	61419987	61419988	ENSE00003582131.1	5	0.651588	0.208216	1	0	1	22	1	0.397536	1	B2		CLP1	ENSG00000172409.7	chr11	-	57659605	57659627	GGGTCAGCTCTGTGCCAAAGATC	57659605	57659608	TTTC	57659628	57659631	ENSE00002140801.1	2	1	1	0	0	0	0.806165	1	0.101176	1	A2				B2-A2		agagaACCTGCagagaccgCTGTGACAGGTTCTGCCGGGGTTTCAGAGCTATGCTGGAAACAGCATAGCAAGTTGAAATAAGGCTAGTCCGTTATCAACTTGAAAAAGTGGCACCGAGTCGGTGCTAATTTCTACTCTTGTAGATGGGTCAGCTCTGTGCCAAAGATCttttagagGCAGGTggaag
PAPOLA_p_CPSF1	GI_pair	ENSG00000090060.19_p_ENSG00000071894.17	CPSF1	ENSG00000071894.17	chr8	-	144398527	144398546	GAGCCGGGAAGACTCCACCA	144398524	144398526	TGG	144398529	144398530	ENSE00003889229.1	18	0.762801	0.359103	1	0	1	10	1	0.403557	1	B1		PAPOLA	ENSG00000090060.19	chr14	-	96525363	96525385	TATGCACTCCTAATCTGTAAGAT	96525363	96525366	TTTG	96525386	96525389	ENSE00003623999.1	4	1	1	0	0	0	0.875024	1	0.128335	1	A1				B1-A1		agagaACCTGCagagaccgGAGCCGGGAAGACTCCACCAGTTTCAGAGCTATGCTGGAAACAGCATAGCAAGTTGAAATAAGGCTAGTCCGTTATCAACTTGAAAAAGTGGCACCGAGTCGGTGCTAATTTCTACTCTTGTAGATTATGCACTCCTAATCTGTAAGATttttagagGCAGGTggaag
PAPOLA_p_CPSF1	GI_pair	ENSG00000090060.19_p_ENSG00000071894.17	CPSF1	ENSG00000071894.17	chr8	+	144400021	144400040	CTTGTCGTAGGAGATGAAGG	144400041	144400043	TGG	144400037	144400038	ENSE00003727674.1	10	0.737105	0.28238	1	0	1	9	1	0.227535	1	B2		PAPOLA	ENSG00000090060.19	chr14	+	96525305	96525327	AACAGAATCTTCCACAATCTGTA	96525324	96525327	TTTC	96525301	96525304	ENSE00003623999.1	4	1	1	0	0	0	0.726074	1	0.111817	1	A2				B2-A2		agagaACCTGCagagaccgCTTGTCGTAGGAGATGAAGGGTTTCAGAGCTATGCTGGAAACAGCATAGCAAGTTGAAATAAGGCTAGTCCGTTATCAACTTGAAAAAGTGGCACCGAGTCGGTGCTAATTTCTACTCTTGTAGATAACAGAATCTTCCACAATCTGTAttttagagGCAGGTggaag
PAPOLA_p_CPSF1	GI_pair	ENSG00000090060.19_p_ENSG00000071894.17	CPSF1	ENSG00000071894.17	chr8	-	144398359	144398378	GGTCTTTGCTGGGAACATCG	144398356	144398358	GGG	144398361	144398362	ENSE00003894660.1	19	0.726794	0.572456	1	0	0	5	1	0.423654	1	B3		PAPOLA	ENSG00000090060.19	chr14	+	96527429	96527451	GGTGCTGATATTGATGCGTTGTG	96527448	96527451	TTTA	96527425	96527428	ENSE00003489764.1	5	1	1	0	0	0	0.624125	1	0.148242	1	A3				B3-A3		agagaACCTGCagagaccgGGTCTTTGCTGGGAACATCGGTTTCAGAGCTATGCTGGAAACAGCATAGCAAGTTGAAATAAGGCTAGTCCGTTATCAACTTGAAAAAGTGGCACCGAGTCGGTGCTAATTTCTACTCTTGTAGATGGTGCTGATATTGATGCGTTGTGttttagagGCAGGTggaag
PAPOLA_p_CPSF1	GI_pair	ENSG00000090060.19_p_ENSG00000071894.17	CPSF1	ENSG00000071894.17	chr8	+	144398776	144398795	TACCTCCTCCTTACGCACCG	144398796	144398798	GGG	144398792	144398793	ENSE00003712245.1	17	0.707205	0.853659	1	0	0	2	1	0.375144	1	B4		PAPOLA	ENSG00000090060.19	chr14	+	96527489	96527511	ACCTCATTCTATGATAAGTTGAA	96527508	96527511	TTTC	96527485	96527488	ENSE00003489764.1	5	0.904255	1	0	0	1	0.373589	1	0.173655	2	A4				B4-A4		agagaACCTGCagagaccgTACCTCCTCCTTACGCACCGGTTTCAGAGCTATGCTGGAAACAGCATAGCAAGTTGAAATAAGGCTAGTCCGTTATCAACTTGAAAAAGTGGCACCGAGTCGGTGCTAATTTCTACTCTTGTAGATACCTCATTCTATGATAAGTTGAAttttagagGCAGGTggaag
PAPOLA_p_CPSF3	GI_pair	ENSG00000090060.19_p_ENSG00000119203.14	PAPOLA	ENSG00000090060.19	chr14	+	96525370	96525389	AGATTAGGAGTGCATACAAA	96525390	96525392	AGG	96525386	96525387	ENSE00003623999.1	4	0.474881	0.244252	1	0	2	14	1	0.138077	1	A1		CPSF3	ENSG00000119203.14	chr2	+	9440553	9440575	GCCAAGAAGTGTATGGCAGTGTA	9440572	9440575	TTTG	9440549	9440552	ENSE00000804641.1	8	1	1	0	0	0	0.912576	1	0.410331	1	B1				A1-B1		agagaACCTGCagagaccgAGATTAGGAGTGCATACAAAGTTTCAGAGCTATGCTGGAAACAGCATAGCAAGTTGAAATAAGGCTAGTCCGTTATCAACTTGAAAAAGTGGCACCGAGTCGGTGCTAATTTCTACTCTTGTAGATGCCAAGAAGTGTATGGCAGTGTAttttagagGCAGGTggaag
PAPOLA_p_CPSF3	GI_pair	ENSG00000090060.19_p_ENSG00000119203.14	PAPOLA	ENSG00000090060.19	chr14	-	96527493	96527512	TTTCAACTTATCATAGAATG	96527490	96527492	AGG	96527495	96527496	ENSE00003489764.1	5	0.620252	0.171618	1	0	0	26	1	0.168149	2	A2		CPSF3	ENSG00000119203.14	chr2	+	9436210	9436232	GGAATCTACTTATGGGACCCATA	9436229	9436232	TTTA	9436206	9436209	ENSE00000804643.1	7	1	1	0	0	0	0.840764	1	0.306043	1	B2				A2-B2		agagaACCTGCagagaccgTTTCAACTTATCATAGAATGGTTTCAGAGCTATGCTGGAAACAGCATAGCAAGTTGAAATAAGGCTAGTCCGTTATCAACTTGAAAAAGTGGCACCGAGTCGGTGCTAATTTCTACTCTTGTAGATGGAATCTACTTATGGGACCCATAttttagagGCAGGTggaag
PAPOLA_p_CPSF3	GI_pair	ENSG00000090060.19_p_ENSG00000119203.14	CPSF3	ENSG00000119203.14	chr2	-	9432657	9432676	GATCTCAATCATGAACATGG	9432654	9432656	CGG	9432659	9432660	ENSE00003787979.1	5	0.727884	0.309441	1	0	1	12	1	0.238791	1	B1		PAPOLA	ENSG00000090060.19	chr14	-	96525363	96525385	TATGCACTCCTAATCTGTAAGAT	96525363	96525366	TTTG	96525386	96525389	ENSE00003623999.1	4	1	1	0	0	0	0.875024	1	0.128335	1	A1				B1-A1		agagaACCTGCagagaccgGATCTCAATCATGAACATGGGTTTCAGAGCTATGCTGGAAACAGCATAGCAAGTTGAAATAAGGCTAGTCCGTTATCAACTTGAAAAAGTGGCACCGAGTCGGTGCTAATTTCTACTCTTGTAGATTATGCACTCCTAATCTGTAAGATttttagagGCAGGTggaag
PAPOLA_p_CPSF3	GI_pair	ENSG00000090060.19_p_ENSG00000119203.14	CPSF3	ENSG00000119203.14	chr2	+	9436277	9436296	GTCCACGATATTGTAAACAG	9436297	9436299	AGG	9436293	9436294	ENSE00000804643.1	7	0.722615	0.25955	1	0	0	6	1	0.337232	1	B2		PAPOLA	ENSG00000090060.19	chr14	+	96525305	96525327	AACAGAATCTTCCACAATCTGTA	96525324	96525327	TTTC	96525301	96525304	ENSE00003623999.1	4	1	1	0	0	0	0.726074	1	0.111817	1	A2				B2-A2		agagaACCTGCagagaccgGTCCACGATATTGTAAACAGGTTTCAGAGCTATGCTGGAAACAGCATAGCAAGTTGAAATAAGGCTAGTCCGTTATCAACTTGAAAAAGTGGCACCGAGTCGGTGCTAATTTCTACTCTTGTAGATAACAGAATCTTCCACAATCTGTAttttagagGCAGGTggaag
PAPOLG_p_CPSF1	GI_pair	ENSG00000115421.13_p_ENSG00000071894.17	CPSF1	ENSG00000071894.17	chr8	-	144398527	144398546	GAGCCGGGAAGACTCCACCA	144398524	144398526	TGG	144398529	144398530	ENSE00003889229.1	18	0.762801	0.359103	1	0	1	10	1	0.403557	1	B1		PAPOLG	ENSG00000115421.13	chr2	-	60768482	60768504	CCACCAACAGTAGCCACAACAGA	60768482	60768485	TTTA	60768505	60768508	ENSE00003531792.1	4	1	1	0	0	0	0.90793	1	0.117301	1	A1				B1-A1		agagaACCTGCagagaccgGAGCCGGGAAGACTCCACCAGTTTCAGAGCTATGCTGGAAACAGCATAGCAAGTTGAAATAAGGCTAGTCCGTTATCAACTTGAAAAAGTGGCACCGAGTCGGTGCTAATTTCTACTCTTGTAGATCCACCAACAGTAGCCACAACAGAttttagagGCAGGTggaag
PAPOLG_p_CPSF1	GI_pair	ENSG00000115421.13_p_ENSG00000071894.17	CPSF1	ENSG00000071894.17	chr8	+	144400021	144400040	CTTGTCGTAGGAGATGAAGG	144400041	144400043	TGG	144400037	144400038	ENSE00003727674.1	10	0.737105	0.28238	1	0	1	9	1	0.227535	1	B2		PAPOLG	ENSG00000115421.13	chr2	-	60768524	60768546	GTGTGTACTCCAAGCCTATAGGA	60768524	60768527	TTTG	60768547	60768550	ENSE00003531792.1	4	1	1	0	0	0	0.901526	1	0.136322	1	A2				B2-A2		agagaACCTGCagagaccgCTTGTCGTAGGAGATGAAGGGTTTCAGAGCTATGCTGGAAACAGCATAGCAAGTTGAAATAAGGCTAGTCCGTTATCAACTTGAAAAAGTGGCACCGAGTCGGTGCTAATTTCTACTCTTGTAGATGTGTGTACTCCAAGCCTATAGGAttttagagGCAGGTggaag
PAPOLG_p_CPSF1	GI_pair	ENSG00000115421.13_p_ENSG00000071894.17	CPSF1	ENSG00000071894.17	chr8	-	144398359	144398378	GGTCTTTGCTGGGAACATCG	144398356	144398358	GGG	144398361	144398362	ENSE00003894660.1	19	0.726794	0.572456	1	0	0	5	1	0.423654	1	B3		PAPOLG	ENSG00000115421.13	chr2	+	60775088	60775110	GACTCACCCTAAGAGCTGTCAAA	60775107	60775110	TTTA	60775084	60775087	ENSE00003650094.1	8	1	1	0	0	0	0.85384	1	0.307065	1	A3				B3-A3		agagaACCTGCagagaccgGGTCTTTGCTGGGAACATCGGTTTCAGAGCTATGCTGGAAACAGCATAGCAAGTTGAAATAAGGCTAGTCCGTTATCAACTTGAAAAAGTGGCACCGAGTCGGTGCTAATTTCTACTCTTGTAGATGACTCACCCTAAGAGCTGTCAAAttttagagGCAGGTggaag
PAPOLG_p_CPSF1	GI_pair	ENSG00000115421.13_p_ENSG00000071894.17	CPSF1	ENSG00000071894.17	chr8	+	144398776	144398795	TACCTCCTCCTTACGCACCG	144398796	144398798	GGG	144398792	144398793	ENSE00003712245.1	17	0.707205	0.853659	1	0	0	2	1	0.375144	1	B4		PAPOLG	ENSG00000115421.13	chr2	-	60761794	60761816	GAGTCTTACCTTACTCTCGCTGA	60761794	60761797	TTTA	60761817	60761820	ENSE00003667352.1	3	1	1	0	0	0	0.832252	1	0.105525	1	A4				B4-A4		agagaACCTGCagagaccgTACCTCCTCCTTACGCACCGGTTTCAGAGCTATGCTGGAAACAGCATAGCAAGTTGAAATAAGGCTAGTCCGTTATCAACTTGAAAAAGTGGCACCGAGTCGGTGCTAATTTCTACTCTTGTAGATGAGTCTTACCTTACTCTCGCTGAttttagagGCAGGTggaag
PAPOLG_p_CPSF3	GI_pair	ENSG00000115421.13_p_ENSG00000119203.14	PAPOLG	ENSG00000115421.13	chr2	-	60779671	60779690	TTGCCCAGGAGACACCACCA	60779668	60779670	AGG	60779673	60779674	ENSE00003465416.1	9	0.757417	0.208564	1	0	2	18	1	0.331069	1	A1		CPSF3	ENSG00000119203.14	chr2	+	9440553	9440575	GCCAAGAAGTGTATGGCAGTGTA	9440572	9440575	TTTG	9440549	9440552	ENSE00000804641.1	8	1	1	0	0	0	0.912576	1	0.410331	1	B1				A1-B1		agagaACCTGCagagaccgTTGCCCAGGAGACACCACCAGTTTCAGAGCTATGCTGGAAACAGCATAGCAAGTTGAAATAAGGCTAGTCCGTTATCAACTTGAAAAAGTGGCACCGAGTCGGTGCTAATTTCTACTCTTGTAGATGCCAAGAAGTGTATGGCAGTGTAttttagagGCAGGTggaag
PAPOLG_p_CPSF3	GI_pair	ENSG00000115421.13_p_ENSG00000119203.14	PAPOLG	ENSG00000115421.13	chr2	-	60768478	60768497	CAGTAGCCACAACAGAAGGT	60768475	60768477	GGG	60768480	60768481	ENSE00003531792.1	4	0.673861	0.370525	1	0	0	14	1	0.116395	1	A2		CPSF3	ENSG00000119203.14	chr2	+	9436210	9436232	GGAATCTACTTATGGGACCCATA	9436229	9436232	TTTA	9436206	9436209	ENSE00000804643.1	7	1	1	0	0	0	0.840764	1	0.306043	1	B2				A2-B2		agagaACCTGCagagaccgCAGTAGCCACAACAGAAGGTGTTTCAGAGCTATGCTGGAAACAGCATAGCAAGTTGAAATAAGGCTAGTCCGTTATCAACTTGAAAAAGTGGCACCGAGTCGGTGCTAATTTCTACTCTTGTAGATGGAATCTACTTATGGGACCCATAttttagagGCAGGTggaag
PAPOLG_p_CPSF3	GI_pair	ENSG00000115421.13_p_ENSG00000119203.14	CPSF3	ENSG00000119203.14	chr2	-	9432657	9432676	GATCTCAATCATGAACATGG	9432654	9432656	CGG	9432659	9432660	ENSE00003787979.1	5	0.727884	0.309441	1	0	1	12	1	0.238791	1	B1		PAPOLG	ENSG00000115421.13	chr2	-	60768482	60768504	CCACCAACAGTAGCCACAACAGA	60768482	60768485	TTTA	60768505	60768508	ENSE00003531792.1	4	1	1	0	0	0	0.90793	1	0.117301	1	A1				B1-A1		agagaACCTGCagagaccgGATCTCAATCATGAACATGGGTTTCAGAGCTATGCTGGAAACAGCATAGCAAGTTGAAATAAGGCTAGTCCGTTATCAACTTGAAAAAGTGGCACCGAGTCGGTGCTAATTTCTACTCTTGTAGATCCACCAACAGTAGCCACAACAGAttttagagGCAGGTggaag
PAPOLG_p_CPSF3	GI_pair	ENSG00000115421.13_p_ENSG00000119203.14	CPSF3	ENSG00000119203.14	chr2	+	9436277	9436296	GTCCACGATATTGTAAACAG	9436297	9436299	AGG	9436293	9436294	ENSE00000804643.1	7	0.722615	0.25955	1	0	0	6	1	0.337232	1	B2		PAPOLG	ENSG00000115421.13	chr2	-	60768524	60768546	GTGTGTACTCCAAGCCTATAGGA	60768524	60768527	TTTG	60768547	60768550	ENSE00003531792.1	4	1	1	0	0	0	0.901526	1	0.136322	1	A2				B2-A2		agagaACCTGCagagaccgGTCCACGATATTGTAAACAGGTTTCAGAGCTATGCTGGAAACAGCATAGCAAGTTGAAATAAGGCTAGTCCGTTATCAACTTGAAAAAGTGGCACCGAGTCGGTGCTAATTTCTACTCTTGTAGATGTGTGTACTCCAAGCCTATAGGAttttagagGCAGGTggaag
SNRNP70_p_PAPOLA	GI_pair	ENSG00000104852.15_p_ENSG00000090060.19	SNRNP70	ENSG00000104852.15	chr19	-	49101426	49101445	TCGATGAAGGCATAGCCACG	49101423	49101425	GGG	49101428	49101429	ENSE00002503116.1	7	0.752638	0.782638	1	0	0	2	1	0.329519	1	A1		PAPOLA	ENSG00000090060.19	chr14	-	96525363	96525385	TATGCACTCCTAATCTGTAAGAT	96525363	96525366	TTTG	96525386	96525389	ENSE00003623999.1	4	1	1	0	0	0	0.875024	1	0.128335	1	B1				A1-B1		agagaACCTGCagagaccgTCGATGAAGGCATAGCCACGGTTTCAGAGCTATGCTGGAAACAGCATAGCAAGTTGAAATAAGGCTAGTCCGTTATCAACTTGAAAAAGTGGCACCGAGTCGGTGCTAATTTCTACTCTTGTAGATTATGCACTCCTAATCTGTAAGATttttagagGCAGGTggaag
SNRNP70_p_PAPOLA	GI_pair	ENSG00000104852.15_p_ENSG00000090060.19	SNRNP70	ENSG00000104852.15	chr19	+	49098436	49098455	ACAATGATCCCAATGCTCAG	49098456	49098458	GGG	49098452	49098453	ENSE00003552141.1	5	0.7264	0.256051	1	0	0	18	1	0.221968	1	A2		PAPOLA	ENSG00000090060.19	chr14	+	96525305	96525327	AACAGAATCTTCCACAATCTGTA	96525324	96525327	TTTC	96525301	96525304	ENSE00003623999.1	4	1	1	0	0	0	0.726074	1	0.111817	1	B2				A2-B2		agagaACCTGCagagaccgACAATGATCCCAATGCTCAGGTTTCAGAGCTATGCTGGAAACAGCATAGCAAGTTGAAATAAGGCTAGTCCGTTATCAACTTGAAAAAGTGGCACCGAGTCGGTGCTAATTTCTACTCTTGTAGATAACAGAATCTTCCACAATCTGTAttttagagGCAGGTggaag
SNRNP70_p_PAPOLA	GI_pair	ENSG00000104852.15_p_ENSG00000090060.19	PAPOLA	ENSG00000090060.19	chr14	+	96525370	96525389	AGATTAGGAGTGCATACAAA	96525390	96525392	AGG	96525386	96525387	ENSE00003623999.1	4	0.474881	0.244252	1	0	2	14	1	0.138077	1	B1		SNRNP70	ENSG00000104852.15	chr19	+	49098682	49098704	AGGTGTACGGACCTATCAAAAGA	49098701	49098704	TTTG	49098678	49098681	ENSE00003683920.1	6	1	1	0	0	0	0.845645	1	0.297483	1	A1				B1-A1		agagaACCTGCagagaccgAGATTAGGAGTGCATACAAAGTTTCAGAGCTATGCTGGAAACAGCATAGCAAGTTGAAATAAGGCTAGTCCGTTATCAACTTGAAAAAGTGGCACCGAGTCGGTGCTAATTTCTACTCTTGTAGATAGGTGTACGGACCTATCAAAAGAttttagagGCAGGTggaag
SNRNP70_p_PAPOLA	GI_pair	ENSG00000104852.15_p_ENSG00000090060.19	PAPOLA	ENSG00000090060.19	chr14	-	96527493	96527512	TTTCAACTTATCATAGAATG	96527490	96527492	AGG	96527495	96527496	ENSE00003489764.1	5	0.620252	0.171618	1	0	0	26	1	0.168149	2	B2		SNRNP70	ENSG00000104852.15	chr19	-	49101395	49101417	CTGACCGCTTACTGTAGACCATG	49101395	49101398	TTTC	49101418	49101421	ENSE00002503116.1	7	1	1	0	0	0	0.664554	1	0.304348	1	A2				B2-A2		agagaACCTGCagagaccgTTTCAACTTATCATAGAATGGTTTCAGAGCTATGCTGGAAACAGCATAGCAAGTTGAAATAAGGCTAGTCCGTTATCAACTTGAAAAAGTGGCACCGAGTCGGTGCTAATTTCTACTCTTGTAGATCTGACCGCTTACTGTAGACCATGttttagagGCAGGTggaag
SNRNP70_p_PAPOLG	GI_pair	ENSG00000104852.15_p_ENSG00000115421.13	SNRNP70	ENSG00000104852.15	chr19	-	49101426	49101445	TCGATGAAGGCATAGCCACG	49101423	49101425	GGG	49101428	49101429	ENSE00002503116.1	7	0.752638	0.782638	1	0	0	2	1	0.329519	1	A1		PAPOLG	ENSG00000115421.13	chr2	-	60768482	60768504	CCACCAACAGTAGCCACAACAGA	60768482	60768485	TTTA	60768505	60768508	ENSE00003531792.1	4	1	1	0	0	0	0.90793	1	0.117301	1	B1				A1-B1		agagaACCTGCagagaccgTCGATGAAGGCATAGCCACGGTTTCAGAGCTATGCTGGAAACAGCATAGCAAGTTGAAATAAGGCTAGTCCGTTATCAACTTGAAAAAGTGGCACCGAGTCGGTGCTAATTTCTACTCTTGTAGATCCACCAACAGTAGCCACAACAGAttttagagGCAGGTggaag
SNRNP70_p_PAPOLG	GI_pair	ENSG00000104852.15_p_ENSG00000115421.13	SNRNP70	ENSG00000104852.15	chr19	+	49098436	49098455	ACAATGATCCCAATGCTCAG	49098456	49098458	GGG	49098452	49098453	ENSE00003552141.1	5	0.7264	0.256051	1	0	0	18	1	0.221968	1	A2		PAPOLG	ENSG00000115421.13	chr2	-	60768524	60768546	GTGTGTACTCCAAGCCTATAGGA	60768524	60768527	TTTG	60768547	60768550	ENSE00003531792.1	4	1	1	0	0	0	0.901526	1	0.136322	1	B2				A2-B2		agagaACCTGCagagaccgACAATGATCCCAATGCTCAGGTTTCAGAGCTATGCTGGAAACAGCATAGCAAGTTGAAATAAGGCTAGTCCGTTATCAACTTGAAAAAGTGGCACCGAGTCGGTGCTAATTTCTACTCTTGTAGATGTGTGTACTCCAAGCCTATAGGAttttagagGCAGGTggaag
SNRNP70_p_PAPOLG	GI_pair	ENSG00000104852.15_p_ENSG00000115421.13	PAPOLG	ENSG00000115421.13	chr2	-	60779671	60779690	TTGCCCAGGAGACACCACCA	60779668	60779670	AGG	60779673	60779674	ENSE00003465416.1	9	0.757417	0.208564	1	0	2	18	1	0.331069	1	B1		SNRNP70	ENSG00000104852.15	chr19	+	49098682	49098704	AGGTGTACGGACCTATCAAAAGA	49098701	49098704	TTTG	49098678	49098681	ENSE00003683920.1	6	1	1	0	0	0	0.845645	1	0.297483	1	A1				B1-A1		agagaACCTGCagagaccgTTGCCCAGGAGACACCACCAGTTTCAGAGCTATGCTGGAAACAGCATAGCAAGTTGAAATAAGGCTAGTCCGTTATCAACTTGAAAAAGTGGCACCGAGTCGGTGCTAATTTCTACTCTTGTAGATAGGTGTACGGACCTATCAAAAGAttttagagGCAGGTggaag
SNRNP70_p_PAPOLG	GI_pair	ENSG00000104852.15_p_ENSG00000115421.13	PAPOLG	ENSG00000115421.13	chr2	-	60768478	60768497	CAGTAGCCACAACAGAAGGT	60768475	60768477	GGG	60768480	60768481	ENSE00003531792.1	4	0.673861	0.370525	1	0	0	14	1	0.116395	1	B2		SNRNP70	ENSG00000104852.15	chr19	-	49101395	49101417	CTGACCGCTTACTGTAGACCATG	49101395	49101398	TTTC	49101418	49101421	ENSE00002503116.1	7	1	1	0	0	0	0.664554	1	0.304348	1	A2				B2-A2		agagaACCTGCagagaccgCAGTAGCCACAACAGAAGGTGTTTCAGAGCTATGCTGGAAACAGCATAGCAAGTTGAAATAAGGCTAGTCCGTTATCAACTTGAAAAAGTGGCACCGAGTCGGTGCTAATTTCTACTCTTGTAGATCTGACCGCTTACTGTAGACCATGttttagagGCAGGTggaag
PABPN1_p_PAPOLA	GI_pair	ENSG00000100836.11_p_ENSG00000090060.19	PABPN1	ENSG00000100836.11	chr14	-	23322286	23322305	AGTTACTCACCATTGCCTGG	23322283	23322285	AGG	23322288	23322289	ENSE00003484153.1	2	0.739901	0.245781	1	0	1	12	1	0.496216	2	A1		PAPOLA	ENSG00000090060.19	chr14	-	96525363	96525385	TATGCACTCCTAATCTGTAAGAT	96525363	96525366	TTTG	96525386	96525389	ENSE00003623999.1	4	1	1	0	0	0	0.875024	1	0.128335	1	B1				A1-B1		agagaACCTGCagagaccgAGTTACTCACCATTGCCTGGGTTTCAGAGCTATGCTGGAAACAGCATAGCAAGTTGAAATAAGGCTAGTCCGTTATCAACTTGAAAAAGTGGCACCGAGTCGGTGCTAATTTCTACTCTTGTAGATTATGCACTCCTAATCTGTAAGATttttagagGCAGGTggaag
PABPN1_p_PAPOLA	GI_pair	ENSG00000100836.11_p_ENSG00000090060.19	PABPN1	ENSG00000100836.11	chr14	+	23323003	23323022	CCCGGTGATCATGTCCATTG	23323023	23323025	AGG	23323019	23323020	ENSE00003648395.1	3	0.627167	0.398538	1	0	1	6	1	0.526486	2	A2		PAPOLA	ENSG00000090060.19	chr14	+	96525305	96525327	AACAGAATCTTCCACAATCTGTA	96525324	96525327	TTTC	96525301	96525304	ENSE00003623999.1	4	1	1	0	0	0	0.726074	1	0.111817	1	B2				A2-B2		agagaACCTGCagagaccgCCCGGTGATCATGTCCATTGGTTTCAGAGCTATGCTGGAAACAGCATAGCAAGTTGAAATAAGGCTAGTCCGTTATCAACTTGAAAAAGTGGCACCGAGTCGGTGCTAATTTCTACTCTTGTAGATAACAGAATCTTCCACAATCTGTAttttagagGCAGGTggaag
PABPN1_p_PAPOLA	GI_pair	ENSG00000100836.11_p_ENSG00000090060.19	PAPOLA	ENSG00000090060.19	chr14	+	96525370	96525389	AGATTAGGAGTGCATACAAA	96525390	96525392	AGG	96525386	96525387	ENSE00003623999.1	4	0.474881	0.244252	1	0	2	14	1	0.138077	1	B1		PABPN1	ENSG00000100836.11	chr14	+	23322992	23323014	CTGATAGCTGGCCCGGTGATCAT	23323011	23323014	TTTC	23322988	23322991	ENSE00003648395.1	3	1	1	0	0	0	0.518127	1	0.517838	2	A1				B1-A1		agagaACCTGCagagaccgAGATTAGGAGTGCATACAAAGTTTCAGAGCTATGCTGGAAACAGCATAGCAAGTTGAAATAAGGCTAGTCCGTTATCAACTTGAAAAAGTGGCACCGAGTCGGTGCTAATTTCTACTCTTGTAGATCTGATAGCTGGCCCGGTGATCATttttagagGCAGGTggaag
PABPN1_p_PAPOLA	GI_pair	ENSG00000100836.11_p_ENSG00000090060.19	PAPOLA	ENSG00000090060.19	chr14	-	96527493	96527512	TTTCAACTTATCATAGAATG	96527490	96527492	AGG	96527495	96527496	ENSE00003489764.1	5	0.620252	0.171618	1	0	0	26	1	0.168149	2	B2		PABPN1	ENSG00000100836.11	chr14	+	23323365	23323387	TCCTCTCATCAGGTGGACTATGG	23323384	23323387	TTTC	23323361	23323364	ENSE00003491053.1	4	0.906807	1	0	0	1	0.522956	1	0.585946	3	A2				B2-A2		agagaACCTGCagagaccgTTTCAACTTATCATAGAATGGTTTCAGAGCTATGCTGGAAACAGCATAGCAAGTTGAAATAAGGCTAGTCCGTTATCAACTTGAAAAAGTGGCACCGAGTCGGTGCTAATTTCTACTCTTGTAGATTCCTCTCATCAGGTGGACTATGGttttagagGCAGGTggaag
PABPN1_p_PABPC1	GI_pair	ENSG00000100836.11_p_ENSG00000070756.17	PABPN1	ENSG00000100836.11	chr14	-	23322286	23322305	AGTTACTCACCATTGCCTGG	23322283	23322285	AGG	23322288	23322289	ENSE00003484153.1	2	0.739901	0.245781	1	0	1	12	1	0.496216	2	A1		PABPC1	ENSG00000070756.17	chr8	-	100713160	100713182	GGGCCTGCCTTAAGTGTGAAAGT	100713160	100713163	TTTA	100713183	100713186	ENSE00003577658.1	5	1	1	0	0	0	0.884066	1	0.348008	1	B1				A1-B1		agagaACCTGCagagaccgAGTTACTCACCATTGCCTGGGTTTCAGAGCTATGCTGGAAACAGCATAGCAAGTTGAAATAAGGCTAGTCCGTTATCAACTTGAAAAAGTGGCACCGAGTCGGTGCTAATTTCTACTCTTGTAGATGGGCCTGCCTTAAGTGTGAAAGTttttagagGCAGGTggaag
PABPN1_p_PABPC1	GI_pair	ENSG00000100836.11_p_ENSG00000070756.17	PABPN1	ENSG00000100836.11	chr14	+	23323003	23323022	CCCGGTGATCATGTCCATTG	23323023	23323025	AGG	23323019	23323020	ENSE00003648395.1	3	0.627167	0.398538	1	0	1	6	1	0.526486	2	A2		PABPC1	ENSG00000070756.17	chr8	-	100712436	100712458	GGGTGTTAATCTTTATGTGAAAA	100712436	100712439	TTTA	100712459	100712462	ENSE00003611249.1	7	1	1	0	0	0	0.811974	1	0.470126	1	B2				A2-B2		agagaACCTGCagagaccgCCCGGTGATCATGTCCATTGGTTTCAGAGCTATGCTGGAAACAGCATAGCAAGTTGAAATAAGGCTAGTCCGTTATCAACTTGAAAAAGTGGCACCGAGTCGGTGCTAATTTCTACTCTTGTAGATGGGTGTTAATCTTTATGTGAAAAttttagagGCAGGTggaag
PABPN1_p_PABPC1	GI_pair	ENSG00000100836.11_p_ENSG00000070756.17	PABPC1	ENSG00000070756.17	chr8	-	100712768	100712787	TGTGGATGAGATGAACGGAA	100712765	100712767	AGG	100712770	100712771	ENSE00003599167.1	6	0.678552	0.230025	1	0	1	17	1	0.396751	1	B1		PABPN1	ENSG00000100836.11	chr14	+	23322992	23323014	CTGATAGCTGGCCCGGTGATCAT	23323011	23323014	TTTC	23322988	23322991	ENSE00003648395.1	3	1	1	0	0	0	0.518127	1	0.517838	2	A1				B1-A1		agagaACCTGCagagaccgTGTGGATGAGATGAACGGAAGTTTCAGAGCTATGCTGGAAACAGCATAGCAAGTTGAAATAAGGCTAGTCCGTTATCAACTTGAAAAAGTGGCACCGAGTCGGTGCTAATTTCTACTCTTGTAGATCTGATAGCTGGCCCGGTGATCATttttagagGCAGGTggaag
PABPN1_p_PABPC1	GI_pair	ENSG00000100836.11_p_ENSG00000070756.17	PABPC1	ENSG00000070756.17	chr8	-	100712723	100712742	TGTTGGTCGAGCTCAGAAAA	100712720	100712722	AGG	100712725	100712726	ENSE00003599167.1	6	0.501603	0.304737	1	0	1	12	1	0.420335	1	B2		PABPN1	ENSG00000100836.11	chr14	+	23323365	23323387	TCCTCTCATCAGGTGGACTATGG	23323384	23323387	TTTC	23323361	23323364	ENSE00003491053.1	4	0.906807	1	0	0	1	0.522956	1	0.585946	3	A2				B2-A2		agagaACCTGCagagaccgTGTTGGTCGAGCTCAGAAAAGTTTCAGAGCTATGCTGGAAACAGCATAGCAAGTTGAAATAAGGCTAGTCCGTTATCAACTTGAAAAAGTGGCACCGAGTCGGTGCTAATTTCTACTCTTGTAGATTCCTCTCATCAGGTGGACTATGGttttagagGCAGGTggaag
RBBP6_p_CSTF2	GI_pair	ENSG00000122257.20_p_ENSG00000101811.14	RBBP6	ENSG00000122257.20	chr16	+	24559532	24559551	GAAACCTCCCTTCTTACCAG	24559552	24559554	AGG	24559548	24559549	ENSE00003480512.1	8	0.717173	0.243861	1	0	0	13	0.75	0.141699	3	A1		CSTF2	ENSG00000101811.14	chrX	+	100823958	100823980	CTGCAAGCACAGGTAGTGATGAG	100823977	100823980	TTTG	100823954	100823957	ENSE00000673638.1	5	1	1	0	0	0	0.527051	1	0.299274	1	B1				A1-B1		agagaACCTGCagagaccgGAAACCTCCCTTCTTACCAGGTTTCAGAGCTATGCTGGAAACAGCATAGCAAGTTGAAATAAGGCTAGTCCGTTATCAACTTGAAAAAGTGGCACCGAGTCGGTGCTAATTTCTACTCTTGTAGATCTGCAAGCACAGGTAGTGATGAGttttagagGCAGGTggaag
RBBP6_p_CSTF2	GI_pair	ENSG00000122257.20_p_ENSG00000101811.14	RBBP6	ENSG00000122257.20	chr16	-	24561941	24561960	GATATCGGAGATCTCATCAG	24561938	24561940	AGG	24561943	24561944	ENSE00003480203.1	10	0.700142	0.625112	1	0	0	3	0.75	0.206744	3	A2		CSTF2	ENSG00000101811.14	chrX	-	100823348	100823370	CTAATGGACTCAGGGGCATCCTC	100823348	100823351	TTTG	100823371	100823374	ENSE00000673635.1	4	1	1	0	0	0	0.435617	1	0.203238	1	B2				A2-B2		agagaACCTGCagagaccgGATATCGGAGATCTCATCAGGTTTCAGAGCTATGCTGGAAACAGCATAGCAAGTTGAAATAAGGCTAGTCCGTTATCAACTTGAAAAAGTGGCACCGAGTCGGTGCTAATTTCTACTCTTGTAGATCTAATGGACTCAGGGGCATCCTCttttagagGCAGGTggaag
RBBP6_p_CSTF2	GI_pair	ENSG00000122257.20_p_ENSG00000101811.14	CSTF2	ENSG00000101811.14	chrX	+	100822316	100822335	AGACAGCACTTAGTGCCATG	100822336	100822338	CGG	100822332	100822333	ENSE00000673632.1	3	0.757655	0.290529	1	0	1	13	1	0.122278	1	B1		RBBP6	ENSG00000122257.20	chr16	-	24559634	24559656	CACAGCAGGGAATCACAACAGCA	24559634	24559637	TTTC	24559657	24559660	ENSE00003480512.1	8	1	1	0	0	0	0.829249	0.75	0.157546	3	A1				B1-A1		agagaACCTGCagagaccgAGACAGCACTTAGTGCCATGGTTTCAGAGCTATGCTGGAAACAGCATAGCAAGTTGAAATAAGGCTAGTCCGTTATCAACTTGAAAAAGTGGCACCGAGTCGGTGCTAATTTCTACTCTTGTAGATCACAGCAGGGAATCACAACAGCAttttagagGCAGGTggaag
RBBP6_p_CSTF2	GI_pair	ENSG00000122257.20_p_ENSG00000101811.14	CSTF2	ENSG00000101811.14	chrX	-	100823310	100823329	ATAAGGTGACTCAATGACAG	100823307	100823309	GGG	100823312	100823313	ENSE00000673635.1	4	0.739434	0.270116	1	0	1	10	1	0.183138	1	B2		RBBP6	ENSG00000122257.20	chr16	+	24556368	24556390	ATGATGGAAGTGAAAGATCCTAA	24556387	24556390	TTTC	24556364	24556367	ENSE00003663697.1	7	0.804973	1	0	0	1	0.724098	0.75	0.122535	3	A2				B2-A2		agagaACCTGCagagaccgATAAGGTGACTCAATGACAGGTTTCAGAGCTATGCTGGAAACAGCATAGCAAGTTGAAATAAGGCTAGTCCGTTATCAACTTGAAAAAGTGGCACCGAGTCGGTGCTAATTTCTACTCTTGTAGATATGATGGAAGTGAAAGATCCTAAttttagagGCAGGTggaag
ZRSR2_p_SNRNP35	GI_pair	ENSG00000169249.13_p_ENSG00000184209.15	ZRSR2	ENSG00000169249.13	chrX	+	15799867	15799886	CCTAGGACTCTCACAGAAGG	15799887	15799889	AGG	15799883	15799884	ENSE00003671067.1	3	0.608972	0.339949	1	0	0	10	1	0.0789786	2	A1		SNRNP35	ENSG00000184209.15	chr12	+	123465704	123465726	TGGCCAGACTAAACTTGCAGACC	123465723	123465726	TTTG	123465700	123465703	ENSE00002223443.1	2	1	1	0	0	0	0.792078	1	0.262948	1	B1				A1-B1		agagaACCTGCagagaccgCCTAGGACTCTCACAGAAGGGTTTCAGAGCTATGCTGGAAACAGCATAGCAAGTTGAAATAAGGCTAGTCCGTTATCAACTTGAAAAAGTGGCACCGAGTCGGTGCTAATTTCTACTCTTGTAGATTGGCCAGACTAAACTTGCAGACCttttagagGCAGGTggaag
ZRSR2_p_SNRNP35	GI_pair	ENSG00000169249.13_p_ENSG00000184209.15	ZRSR2	ENSG00000169249.13	chrX	+	15815872	15815891	GAAAGTGATTCAGTTCAAGG	15815892	15815894	TGG	15815888	15815889	ENSE00001268202.2	8	0.677299	0.186257	1	0	1	19	0.5	0.597981	4	A2		SNRNP35	ENSG00000184209.15	chr12	-	123465643	123465665	TTGGGGACATATCGTGCCAGCAT	123465643	123465646	TTTG	123465666	123465669	ENSE00002223443.1	2	1	1	0	0	0	0.69334	1	0.156707	1	B2				A2-B2		agagaACCTGCagagaccgGAAAGTGATTCAGTTCAAGGGTTTCAGAGCTATGCTGGAAACAGCATAGCAAGTTGAAATAAGGCTAGTCCGTTATCAACTTGAAAAAGTGGCACCGAGTCGGTGCTAATTTCTACTCTTGTAGATTTGGGGACATATCGTGCCAGCATttttagagGCAGGTggaag
ZRSR2_p_SNRNP35	GI_pair	ENSG00000169249.13_p_ENSG00000184209.15	SNRNP35	ENSG00000184209.15	chr12	+	123465609	123465628	TGAAGACCCACACGACCGCG	123465629	123465631	CGG	123465625	123465626	ENSE00002223443.1	2	0.766882	0.877193	1	0	0	1	1	0.132802	1	B1		ZRSR2	ENSG00000169249.13	chrX	-	15799944	15799966	AATTAGCACTGACCTCTCTCTTT	15799944	15799947	TTTC	15799967	15799970	ENSE00003671067.1	3	1	1	0	0	0	0.478313	1	0.115202	1	A1				B1-A1		agagaACCTGCagagaccgTGAAGACCCACACGACCGCGGTTTCAGAGCTATGCTGGAAACAGCATAGCAAGTTGAAATAAGGCTAGTCCGTTATCAACTTGAAAAAGTGGCACCGAGTCGGTGCTAATTTCTACTCTTGTAGATAATTAGCACTGACCTCTCTCTTTttttagagGCAGGTggaag
ZRSR2_p_SNRNP35	GI_pair	ENSG00000169249.13_p_ENSG00000184209.15	SNRNP35	ENSG00000184209.15	chr12	+	123465711	123465730	ACTAAACTTGCAGACCAAGG	123465731	123465733	AGG	123465727	123465728	ENSE00002223443.1	2	0.724699	0.224963	1	0	1	11	1	0.26826	1	B2		ZRSR2	ENSG00000169249.13	chrX	+	15799862	15799884	AATTCCCTAGGACTCTCACAGAA	15799881	15799884	TTTA	15799858	15799861	ENSE00003671067.1	3	0.886674	1	0	0	1	0.345098	1	0.077791	3	A2				B2-A2		agagaACCTGCagagaccgACTAAACTTGCAGACCAAGGGTTTCAGAGCTATGCTGGAAACAGCATAGCAAGTTGAAATAAGGCTAGTCCGTTATCAACTTGAAAAAGTGGCACCGAGTCGGTGCTAATTTCTACTCTTGTAGATAATTCCCTAGGACTCTCACAGAAttttagagGCAGGTggaag
ZRSR2_p_SNRNP25	GI_pair	ENSG00000169249.13_p_ENSG00000161981.11	ZRSR2	ENSG00000169249.13	chrX	+	15799867	15799886	CCTAGGACTCTCACAGAAGG	15799887	15799889	AGG	15799883	15799884	ENSE00003671067.1	3	0.608972	0.339949	1	0	0	10	1	0.0789786	2	A1		SNRNP25	ENSG00000161981.11	chr16	-	55460	55482	GGAGTTGACTTCTTCCAGAGTAA	55460	55463	TTTG	55483	55486	ENSE00003675612.1	2	1	1	0	0	0	0.697508	1	0.179293	1	B1				A1-B1		agagaACCTGCagagaccgCCTAGGACTCTCACAGAAGGGTTTCAGAGCTATGCTGGAAACAGCATAGCAAGTTGAAATAAGGCTAGTCCGTTATCAACTTGAAAAAGTGGCACCGAGTCGGTGCTAATTTCTACTCTTGTAGATGGAGTTGACTTCTTCCAGAGTAAttttagagGCAGGTggaag
ZRSR2_p_SNRNP25	GI_pair	ENSG00000169249.13_p_ENSG00000161981.11	ZRSR2	ENSG00000169249.13	chrX	+	15815872	15815891	GAAAGTGATTCAGTTCAAGG	15815892	15815894	TGG	15815888	15815889	ENSE00001268202.2	8	0.677299	0.186257	1	0	1	19	0.5	0.597981	4	A2		SNRNP25	ENSG00000161981.11	chr16	-	56558	56580	TCTCCTGCAGAGGTCAGATGGTA	56558	56561	TTTC	56581	56584	ENSE00003790095.1	4	1	1	0	0	0	0.466471	1	0.722222	4	B2				A2-B2		agagaACCTGCagagaccgGAAAGTGATTCAGTTCAAGGGTTTCAGAGCTATGCTGGAAACAGCATAGCAAGTTGAAATAAGGCTAGTCCGTTATCAACTTGAAAAAGTGGCACCGAGTCGGTGCTAATTTCTACTCTTGTAGATTCTCCTGCAGAGGTCAGATGGTAttttagagGCAGGTggaag
ZRSR2_p_SNRNP25	GI_pair	ENSG00000169249.13_p_ENSG00000161981.11	SNRNP25	ENSG00000161981.11	chr16	-	55780	55799	GGCACTCTGCACTACAACCA	55777	55779	CGG	55782	55783	ENSE00003608268.1	3	0.679272	0.455379	1	0	0	15	1	0.419192	1	B1		ZRSR2	ENSG00000169249.13	chrX	-	15799944	15799966	AATTAGCACTGACCTCTCTCTTT	15799944	15799947	TTTC	15799967	15799970	ENSE00003671067.1	3	1	1	0	0	0	0.478313	1	0.115202	1	A1				B1-A1		agagaACCTGCagagaccgGGCACTCTGCACTACAACCAGTTTCAGAGCTATGCTGGAAACAGCATAGCAAGTTGAAATAAGGCTAGTCCGTTATCAACTTGAAAAAGTGGCACCGAGTCGGTGCTAATTTCTACTCTTGTAGATAATTAGCACTGACCTCTCTCTTTttttagagGCAGGTggaag
ZRSR2_p_SNRNP25	GI_pair	ENSG00000169249.13_p_ENSG00000161981.11	SNRNP25	ENSG00000161981.11	chr16	+	55512	55531	GACGGTCCGAGTGTGCAAGA	55532	55534	TGG	55528	55529	ENSE00003675612.1	2	0.636506	0.787485	1	0	0	2	1	0.35101	1	B2		ZRSR2	ENSG00000169249.13	chrX	+	15799862	15799884	AATTCCCTAGGACTCTCACAGAA	15799881	15799884	TTTA	15799858	15799861	ENSE00003671067.1	3	0.886674	1	0	0	1	0.345098	1	0.077791	3	A2				B2-A2		agagaACCTGCagagaccgGACGGTCCGAGTGTGCAAGAGTTTCAGAGCTATGCTGGAAACAGCATAGCAAGTTGAAATAAGGCTAGTCCGTTATCAACTTGAAAAAGTGGCACCGAGTCGGTGCTAATTTCTACTCTTGTAGATAATTCCCTAGGACTCTCACAGAAttttagagGCAGGTggaag
ZRSR2_p_SNRNP48	GI_pair	ENSG00000169249.13_p_ENSG00000168566.13	ZRSR2	ENSG00000169249.13	chrX	+	15799867	15799886	CCTAGGACTCTCACAGAAGG	15799887	15799889	AGG	15799883	15799884	ENSE00003671067.1	3	0.608972	0.339949	1	0	0	10	1	0.0789786	2	A1		SNRNP48	ENSG00000168566.13	chr6	-	7593755	7593777	GGCATGTGATGATTGGAATCGTA	7593755	7593758	TTTA	7593778	7593781	ENSE00001154927.1	2	1	1	0	0	0	0.803246	1	0.175025	1	B1				A1-B1		agagaACCTGCagagaccgCCTAGGACTCTCACAGAAGGGTTTCAGAGCTATGCTGGAAACAGCATAGCAAGTTGAAATAAGGCTAGTCCGTTATCAACTTGAAAAAGTGGCACCGAGTCGGTGCTAATTTCTACTCTTGTAGATGGCATGTGATGATTGGAATCGTAttttagagGCAGGTggaag
ZRSR2_p_SNRNP48	GI_pair	ENSG00000169249.13_p_ENSG00000168566.13	ZRSR2	ENSG00000169249.13	chrX	+	15815872	15815891	GAAAGTGATTCAGTTCAAGG	15815892	15815894	TGG	15815888	15815889	ENSE00001268202.2	8	0.677299	0.186257	1	0	1	19	0.5	0.597981	4	A2		SNRNP48	ENSG00000168566.13	chr6	+	7594126	7594148	TATGAAAATGTGAAGATACCTTC	7594145	7594148	TTTC	7594122	7594125	ENSE00001154918.1	3	1	1	0	0	0	0.801924	1	0.311701	1	B2				A2-B2		agagaACCTGCagagaccgGAAAGTGATTCAGTTCAAGGGTTTCAGAGCTATGCTGGAAACAGCATAGCAAGTTGAAATAAGGCTAGTCCGTTATCAACTTGAAAAAGTGGCACCGAGTCGGTGCTAATTTCTACTCTTGTAGATTATGAAAATGTGAAGATACCTTCttttagagGCAGGTggaag
ZRSR2_p_SNRNP48	GI_pair	ENSG00000169249.13_p_ENSG00000168566.13	SNRNP48	ENSG00000168566.13	chr6	+	7590374	7590393	CCTAGATAGTCTGGATCCCG	7590394	7590396	GGG	7590390	7590391	ENSE00001154932.5	1	0.666288	0.427784	1	0	1	6	1	0.130777	1	B1		ZRSR2	ENSG00000169249.13	chrX	-	15799944	15799966	AATTAGCACTGACCTCTCTCTTT	15799944	15799947	TTTC	15799967	15799970	ENSE00003671067.1	3	1	1	0	0	0	0.478313	1	0.115202	1	A1				B1-A1		agagaACCTGCagagaccgCCTAGATAGTCTGGATCCCGGTTTCAGAGCTATGCTGGAAACAGCATAGCAAGTTGAAATAAGGCTAGTCCGTTATCAACTTGAAAAAGTGGCACCGAGTCGGTGCTAATTTCTACTCTTGTAGATAATTAGCACTGACCTCTCTCTTTttttagagGCAGGTggaag
ZRSR2_p_SNRNP48	GI_pair	ENSG00000169249.13_p_ENSG00000168566.13	SNRNP48	ENSG00000168566.13	chr6	-	7594147	7594166	TACTTACTCAAAGTAATCGA	7594144	7594146	AGG	7594149	7594150	ENSE00001154918.1	3	0.650611	0.414613	1	0	0	9	1	0.315634	1	B2		ZRSR2	ENSG00000169249.13	chrX	+	15799862	15799884	AATTCCCTAGGACTCTCACAGAA	15799881	15799884	TTTA	15799858	15799861	ENSE00003671067.1	3	0.886674	1	0	0	1	0.345098	1	0.077791	3	A2				B2-A2		agagaACCTGCagagaccgTACTTACTCAAAGTAATCGAGTTTCAGAGCTATGCTGGAAACAGCATAGCAAGTTGAAATAAGGCTAGTCCGTTATCAACTTGAAAAAGTGGCACCGAGTCGGTGCTAATTTCTACTCTTGTAGATAATTCCCTAGGACTCTCACAGAAttttagagGCAGGTggaag
ZRSR2_p_RNPC3	GI_pair	ENSG00000169249.13_p_ENSG00000185946.16	ZRSR2	ENSG00000169249.13	chrX	+	15799867	15799886	CCTAGGACTCTCACAGAAGG	15799887	15799889	AGG	15799883	15799884	ENSE00003671067.1	3	0.608972	0.339949	1	0	0	10	1	0.0789786	2	A1		RNPC3	ENSG00000185946.16	chr1	+	103533732	103533754	ACTGAAGGCATTGACAAGACTCC	103533751	103533754	TTTA	103533728	103533731	ENSE00003548173.1	3	1	1	0	0	0	0.806467	1	0.163121	1	B1				A1-B1		agagaACCTGCagagaccgCCTAGGACTCTCACAGAAGGGTTTCAGAGCTATGCTGGAAACAGCATAGCAAGTTGAAATAAGGCTAGTCCGTTATCAACTTGAAAAAGTGGCACCGAGTCGGTGCTAATTTCTACTCTTGTAGATACTGAAGGCATTGACAAGACTCCttttagagGCAGGTggaag
ZRSR2_p_RNPC3	GI_pair	ENSG00000169249.13_p_ENSG00000185946.16	ZRSR2	ENSG00000169249.13	chrX	+	15815872	15815891	GAAAGTGATTCAGTTCAAGG	15815892	15815894	TGG	15815888	15815889	ENSE00001268202.2	8	0.677299	0.186257	1	0	1	19	0.5	0.597981	4	A2		RNPC3	ENSG00000185946.16	chr1	-	103536176	103536198	TTACCATGGGAGGTCGCGCAGTA	103536176	103536179	TTTC	103536199	103536202	ENSE00001740086.1	6	1	1	0	0	0	0.69579	1	0.390716	1	B2				A2-B2		agagaACCTGCagagaccgGAAAGTGATTCAGTTCAAGGGTTTCAGAGCTATGCTGGAAACAGCATAGCAAGTTGAAATAAGGCTAGTCCGTTATCAACTTGAAAAAGTGGCACCGAGTCGGTGCTAATTTCTACTCTTGTAGATTTACCATGGGAGGTCGCGCAGTAttttagagGCAGGTggaag
ZRSR2_p_RNPC3	GI_pair	ENSG00000169249.13_p_ENSG00000185946.16	RNPC3	ENSG00000185946.16	chr1	+	103537463	103537482	CTGATGATGAGGACCGACAG	103537483	103537485	AGG	103537479	103537480	ENSE00001803656.1	7	0.760051	0.786866	1	0	0	6	1	0.491296	1	B1		ZRSR2	ENSG00000169249.13	chrX	-	15799944	15799966	AATTAGCACTGACCTCTCTCTTT	15799944	15799947	TTTC	15799967	15799970	ENSE00003671067.1	3	1	1	0	0	0	0.478313	1	0.115202	1	A1				B1-A1		agagaACCTGCagagaccgCTGATGATGAGGACCGACAGGTTTCAGAGCTATGCTGGAAACAGCATAGCAAGTTGAAATAAGGCTAGTCCGTTATCAACTTGAAAAAGTGGCACCGAGTCGGTGCTAATTTCTACTCTTGTAGATAATTAGCACTGACCTCTCTCTTTttttagagGCAGGTggaag
ZRSR2_p_RNPC3	GI_pair	ENSG00000169249.13_p_ENSG00000185946.16	RNPC3	ENSG00000185946.16	chr1	-	103534772	103534791	TCGACAGGGTCATCAGACCT	103534769	103534771	GGG	103534774	103534775	ENSE00003595213.1	4	0.69425	1	1	0	0	0	1	0.232108	1	B2		ZRSR2	ENSG00000169249.13	chrX	+	15799862	15799884	AATTCCCTAGGACTCTCACAGAA	15799881	15799884	TTTA	15799858	15799861	ENSE00003671067.1	3	0.886674	1	0	0	1	0.345098	1	0.077791	3	A2				B2-A2		agagaACCTGCagagaccgTCGACAGGGTCATCAGACCTGTTTCAGAGCTATGCTGGAAACAGCATAGCAAGTTGAAATAAGGCTAGTCCGTTATCAACTTGAAAAAGTGGCACCGAGTCGGTGCTAATTTCTACTCTTGTAGATAATTCCCTAGGACTCTCACAGAAttttagagGCAGGTggaag
SNRNP25_p_SNRNP35	GI_pair	ENSG00000161981.11_p_ENSG00000184209.15	SNRNP25	ENSG00000161981.11	chr16	-	55780	55799	GGCACTCTGCACTACAACCA	55777	55779	CGG	55782	55783	ENSE00003608268.1	3	0.679272	0.455379	1	0	0	15	1	0.419192	1	A1		SNRNP35	ENSG00000184209.15	chr12	+	123465704	123465726	TGGCCAGACTAAACTTGCAGACC	123465723	123465726	TTTG	123465700	123465703	ENSE00002223443.1	2	1	1	0	0	0	0.792078	1	0.262948	1	B1				A1-B1		agagaACCTGCagagaccgGGCACTCTGCACTACAACCAGTTTCAGAGCTATGCTGGAAACAGCATAGCAAGTTGAAATAAGGCTAGTCCGTTATCAACTTGAAAAAGTGGCACCGAGTCGGTGCTAATTTCTACTCTTGTAGATTGGCCAGACTAAACTTGCAGACCttttagagGCAGGTggaag
SNRNP25_p_SNRNP35	GI_pair	ENSG00000161981.11_p_ENSG00000184209.15	SNRNP25	ENSG00000161981.11	chr16	+	55512	55531	GACGGTCCGAGTGTGCAAGA	55532	55534	TGG	55528	55529	ENSE00003675612.1	2	0.636506	0.787485	1	0	0	2	1	0.35101	1	A2		SNRNP35	ENSG00000184209.15	chr12	-	123465643	123465665	TTGGGGACATATCGTGCCAGCAT	123465643	123465646	TTTG	123465666	123465669	ENSE00002223443.1	2	1	1	0	0	0	0.69334	1	0.156707	1	B2				A2-B2		agagaACCTGCagagaccgGACGGTCCGAGTGTGCAAGAGTTTCAGAGCTATGCTGGAAACAGCATAGCAAGTTGAAATAAGGCTAGTCCGTTATCAACTTGAAAAAGTGGCACCGAGTCGGTGCTAATTTCTACTCTTGTAGATTTGGGGACATATCGTGCCAGCATttttagagGCAGGTggaag
SNRNP25_p_SNRNP35	GI_pair	ENSG00000161981.11_p_ENSG00000184209.15	SNRNP35	ENSG00000184209.15	chr12	+	123465609	123465628	TGAAGACCCACACGACCGCG	123465629	123465631	CGG	123465625	123465626	ENSE00002223443.1	2	0.766882	0.877193	1	0	0	1	1	0.132802	1	B1		SNRNP25	ENSG00000161981.11	chr16	-	55460	55482	GGAGTTGACTTCTTCCAGAGTAA	55460	55463	TTTG	55483	55486	ENSE00003675612.1	2	1	1	0	0	0	0.697508	1	0.179293	1	A1				B1-A1		agagaACCTGCagagaccgTGAAGACCCACACGACCGCGGTTTCAGAGCTATGCTGGAAACAGCATAGCAAGTTGAAATAAGGCTAGTCCGTTATCAACTTGAAAAAGTGGCACCGAGTCGGTGCTAATTTCTACTCTTGTAGATGGAGTTGACTTCTTCCAGAGTAAttttagagGCAGGTggaag
SNRNP25_p_SNRNP35	GI_pair	ENSG00000161981.11_p_ENSG00000184209.15	SNRNP35	ENSG00000184209.15	chr12	+	123465711	123465730	ACTAAACTTGCAGACCAAGG	123465731	123465733	AGG	123465727	123465728	ENSE00002223443.1	2	0.724699	0.224963	1	0	1	11	1	0.26826	1	B2		SNRNP25	ENSG00000161981.11	chr16	-	56558	56580	TCTCCTGCAGAGGTCAGATGGTA	56558	56561	TTTC	56581	56584	ENSE00003790095.1	4	1	1	0	0	0	0.466471	1	0.722222	4	A2				B2-A2		agagaACCTGCagagaccgACTAAACTTGCAGACCAAGGGTTTCAGAGCTATGCTGGAAACAGCATAGCAAGTTGAAATAAGGCTAGTCCGTTATCAACTTGAAAAAGTGGCACCGAGTCGGTGCTAATTTCTACTCTTGTAGATTCTCCTGCAGAGGTCAGATGGTAttttagagGCAGGTggaag
SNRNP35_p_SNRNP48	GI_pair	ENSG00000184209.15_p_ENSG00000168566.13	SNRNP35	ENSG00000184209.15	chr12	+	123465609	123465628	TGAAGACCCACACGACCGCG	123465629	123465631	CGG	123465625	123465626	ENSE00002223443.1	2	0.766882	0.877193	1	0	0	1	1	0.132802	1	A1		SNRNP48	ENSG00000168566.13	chr6	-	7593755	7593777	GGCATGTGATGATTGGAATCGTA	7593755	7593758	TTTA	7593778	7593781	ENSE00001154927.1	2	1	1	0	0	0	0.803246	1	0.175025	1	B1				A1-B1		agagaACCTGCagagaccgTGAAGACCCACACGACCGCGGTTTCAGAGCTATGCTGGAAACAGCATAGCAAGTTGAAATAAGGCTAGTCCGTTATCAACTTGAAAAAGTGGCACCGAGTCGGTGCTAATTTCTACTCTTGTAGATGGCATGTGATGATTGGAATCGTAttttagagGCAGGTggaag
SNRNP35_p_SNRNP48	GI_pair	ENSG00000184209.15_p_ENSG00000168566.13	SNRNP35	ENSG00000184209.15	chr12	+	123465711	123465730	ACTAAACTTGCAGACCAAGG	123465731	123465733	AGG	123465727	123465728	ENSE00002223443.1	2	0.724699	0.224963	1	0	1	11	1	0.26826	1	A2		SNRNP48	ENSG00000168566.13	chr6	+	7594126	7594148	TATGAAAATGTGAAGATACCTTC	7594145	7594148	TTTC	7594122	7594125	ENSE00001154918.1	3	1	1	0	0	0	0.801924	1	0.311701	1	B2				A2-B2		agagaACCTGCagagaccgACTAAACTTGCAGACCAAGGGTTTCAGAGCTATGCTGGAAACAGCATAGCAAGTTGAAATAAGGCTAGTCCGTTATCAACTTGAAAAAGTGGCACCGAGTCGGTGCTAATTTCTACTCTTGTAGATTATGAAAATGTGAAGATACCTTCttttagagGCAGGTggaag
SNRNP35_p_SNRNP48	GI_pair	ENSG00000184209.15_p_ENSG00000168566.13	SNRNP48	ENSG00000168566.13	chr6	+	7590374	7590393	CCTAGATAGTCTGGATCCCG	7590394	7590396	GGG	7590390	7590391	ENSE00001154932.5	1	0.666288	0.427784	1	0	1	6	1	0.130777	1	B1		SNRNP35	ENSG00000184209.15	chr12	+	123465704	123465726	TGGCCAGACTAAACTTGCAGACC	123465723	123465726	TTTG	123465700	123465703	ENSE00002223443.1	2	1	1	0	0	0	0.792078	1	0.262948	1	A1				B1-A1		agagaACCTGCagagaccgCCTAGATAGTCTGGATCCCGGTTTCAGAGCTATGCTGGAAACAGCATAGCAAGTTGAAATAAGGCTAGTCCGTTATCAACTTGAAAAAGTGGCACCGAGTCGGTGCTAATTTCTACTCTTGTAGATTGGCCAGACTAAACTTGCAGACCttttagagGCAGGTggaag
SNRNP35_p_SNRNP48	GI_pair	ENSG00000184209.15_p_ENSG00000168566.13	SNRNP48	ENSG00000168566.13	chr6	-	7594147	7594166	TACTTACTCAAAGTAATCGA	7594144	7594146	AGG	7594149	7594150	ENSE00001154918.1	3	0.650611	0.414613	1	0	0	9	1	0.315634	1	B2		SNRNP35	ENSG00000184209.15	chr12	-	123465643	123465665	TTGGGGACATATCGTGCCAGCAT	123465643	123465646	TTTG	123465666	123465669	ENSE00002223443.1	2	1	1	0	0	0	0.69334	1	0.156707	1	A2				B2-A2		agagaACCTGCagagaccgTACTTACTCAAAGTAATCGAGTTTCAGAGCTATGCTGGAAACAGCATAGCAAGTTGAAATAAGGCTAGTCCGTTATCAACTTGAAAAAGTGGCACCGAGTCGGTGCTAATTTCTACTCTTGTAGATTTGGGGACATATCGTGCCAGCATttttagagGCAGGTggaag
SNRNP25_p_SNRNP48	GI_pair	ENSG00000161981.11_p_ENSG00000168566.13	SNRNP25	ENSG00000161981.11	chr16	-	55780	55799	GGCACTCTGCACTACAACCA	55777	55779	CGG	55782	55783	ENSE00003608268.1	3	0.679272	0.455379	1	0	0	15	1	0.419192	1	A1		SNRNP48	ENSG00000168566.13	chr6	-	7593755	7593777	GGCATGTGATGATTGGAATCGTA	7593755	7593758	TTTA	7593778	7593781	ENSE00001154927.1	2	1	1	0	0	0	0.803246	1	0.175025	1	B1				A1-B1		agagaACCTGCagagaccgGGCACTCTGCACTACAACCAGTTTCAGAGCTATGCTGGAAACAGCATAGCAAGTTGAAATAAGGCTAGTCCGTTATCAACTTGAAAAAGTGGCACCGAGTCGGTGCTAATTTCTACTCTTGTAGATGGCATGTGATGATTGGAATCGTAttttagagGCAGGTggaag
SNRNP25_p_SNRNP48	GI_pair	ENSG00000161981.11_p_ENSG00000168566.13	SNRNP25	ENSG00000161981.11	chr16	+	55512	55531	GACGGTCCGAGTGTGCAAGA	55532	55534	TGG	55528	55529	ENSE00003675612.1	2	0.636506	0.787485	1	0	0	2	1	0.35101	1	A2		SNRNP48	ENSG00000168566.13	chr6	+	7594126	7594148	TATGAAAATGTGAAGATACCTTC	7594145	7594148	TTTC	7594122	7594125	ENSE00001154918.1	3	1	1	0	0	0	0.801924	1	0.311701	1	B2				A2-B2		agagaACCTGCagagaccgGACGGTCCGAGTGTGCAAGAGTTTCAGAGCTATGCTGGAAACAGCATAGCAAGTTGAAATAAGGCTAGTCCGTTATCAACTTGAAAAAGTGGCACCGAGTCGGTGCTAATTTCTACTCTTGTAGATTATGAAAATGTGAAGATACCTTCttttagagGCAGGTggaag
SNRNP25_p_SNRNP48	GI_pair	ENSG00000161981.11_p_ENSG00000168566.13	SNRNP48	ENSG00000168566.13	chr6	+	7590374	7590393	CCTAGATAGTCTGGATCCCG	7590394	7590396	GGG	7590390	7590391	ENSE00001154932.5	1	0.666288	0.427784	1	0	1	6	1	0.130777	1	B1		SNRNP25	ENSG00000161981.11	chr16	-	55460	55482	GGAGTTGACTTCTTCCAGAGTAA	55460	55463	TTTG	55483	55486	ENSE00003675612.1	2	1	1	0	0	0	0.697508	1	0.179293	1	A1				B1-A1		agagaACCTGCagagaccgCCTAGATAGTCTGGATCCCGGTTTCAGAGCTATGCTGGAAACAGCATAGCAAGTTGAAATAAGGCTAGTCCGTTATCAACTTGAAAAAGTGGCACCGAGTCGGTGCTAATTTCTACTCTTGTAGATGGAGTTGACTTCTTCCAGAGTAAttttagagGCAGGTggaag
SNRNP25_p_SNRNP48	GI_pair	ENSG00000161981.11_p_ENSG00000168566.13	SNRNP48	ENSG00000168566.13	chr6	-	7594147	7594166	TACTTACTCAAAGTAATCGA	7594144	7594146	AGG	7594149	7594150	ENSE00001154918.1	3	0.650611	0.414613	1	0	0	9	1	0.315634	1	B2		SNRNP25	ENSG00000161981.11	chr16	-	56558	56580	TCTCCTGCAGAGGTCAGATGGTA	56558	56561	TTTC	56581	56584	ENSE00003790095.1	4	1	1	0	0	0	0.466471	1	0.722222	4	A2				B2-A2		agagaACCTGCagagaccgTACTTACTCAAAGTAATCGAGTTTCAGAGCTATGCTGGAAACAGCATAGCAAGTTGAAATAAGGCTAGTCCGTTATCAACTTGAAAAAGTGGCACCGAGTCGGTGCTAATTTCTACTCTTGTAGATTCTCCTGCAGAGGTCAGATGGTAttttagagGCAGGTggaag
RNPC3_p_SNRNP35	GI_pair	ENSG00000185946.16_p_ENSG00000184209.15	RNPC3	ENSG00000185946.16	chr1	+	103537463	103537482	CTGATGATGAGGACCGACAG	103537483	103537485	AGG	103537479	103537480	ENSE00001803656.1	7	0.760051	0.786866	1	0	0	6	1	0.491296	1	A1		SNRNP35	ENSG00000184209.15	chr12	+	123465704	123465726	TGGCCAGACTAAACTTGCAGACC	123465723	123465726	TTTG	123465700	123465703	ENSE00002223443.1	2	1	1	0	0	0	0.792078	1	0.262948	1	B1				A1-B1		agagaACCTGCagagaccgCTGATGATGAGGACCGACAGGTTTCAGAGCTATGCTGGAAACAGCATAGCAAGTTGAAATAAGGCTAGTCCGTTATCAACTTGAAAAAGTGGCACCGAGTCGGTGCTAATTTCTACTCTTGTAGATTGGCCAGACTAAACTTGCAGACCttttagagGCAGGTggaag
RNPC3_p_SNRNP35	GI_pair	ENSG00000185946.16_p_ENSG00000184209.15	RNPC3	ENSG00000185946.16	chr1	-	103534772	103534791	TCGACAGGGTCATCAGACCT	103534769	103534771	GGG	103534774	103534775	ENSE00003595213.1	4	0.69425	1	1	0	0	0	1	0.232108	1	A2		SNRNP35	ENSG00000184209.15	chr12	-	123465643	123465665	TTGGGGACATATCGTGCCAGCAT	123465643	123465646	TTTG	123465666	123465669	ENSE00002223443.1	2	1	1	0	0	0	0.69334	1	0.156707	1	B2				A2-B2		agagaACCTGCagagaccgTCGACAGGGTCATCAGACCTGTTTCAGAGCTATGCTGGAAACAGCATAGCAAGTTGAAATAAGGCTAGTCCGTTATCAACTTGAAAAAGTGGCACCGAGTCGGTGCTAATTTCTACTCTTGTAGATTTGGGGACATATCGTGCCAGCATttttagagGCAGGTggaag
RNPC3_p_SNRNP35	GI_pair	ENSG00000185946.16_p_ENSG00000184209.15	SNRNP35	ENSG00000184209.15	chr12	+	123465609	123465628	TGAAGACCCACACGACCGCG	123465629	123465631	CGG	123465625	123465626	ENSE00002223443.1	2	0.766882	0.877193	1	0	0	1	1	0.132802	1	B1		RNPC3	ENSG00000185946.16	chr1	+	103533732	103533754	ACTGAAGGCATTGACAAGACTCC	103533751	103533754	TTTA	103533728	103533731	ENSE00003548173.1	3	1	1	0	0	0	0.806467	1	0.163121	1	A1				B1-A1		agagaACCTGCagagaccgTGAAGACCCACACGACCGCGGTTTCAGAGCTATGCTGGAAACAGCATAGCAAGTTGAAATAAGGCTAGTCCGTTATCAACTTGAAAAAGTGGCACCGAGTCGGTGCTAATTTCTACTCTTGTAGATACTGAAGGCATTGACAAGACTCCttttagagGCAGGTggaag
RNPC3_p_SNRNP35	GI_pair	ENSG00000185946.16_p_ENSG00000184209.15	SNRNP35	ENSG00000184209.15	chr12	+	123465711	123465730	ACTAAACTTGCAGACCAAGG	123465731	123465733	AGG	123465727	123465728	ENSE00002223443.1	2	0.724699	0.224963	1	0	1	11	1	0.26826	1	B2		RNPC3	ENSG00000185946.16	chr1	-	103536176	103536198	TTACCATGGGAGGTCGCGCAGTA	103536176	103536179	TTTC	103536199	103536202	ENSE00001740086.1	6	1	1	0	0	0	0.69579	1	0.390716	1	A2				B2-A2		agagaACCTGCagagaccgACTAAACTTGCAGACCAAGGGTTTCAGAGCTATGCTGGAAACAGCATAGCAAGTTGAAATAAGGCTAGTCCGTTATCAACTTGAAAAAGTGGCACCGAGTCGGTGCTAATTTCTACTCTTGTAGATTTACCATGGGAGGTCGCGCAGTAttttagagGCAGGTggaag
SNRNP25_p_SNRNP70	GI_pair	ENSG00000161981.11_p_ENSG00000104852.15	SNRNP25	ENSG00000161981.11	chr16	-	55780	55799	GGCACTCTGCACTACAACCA	55777	55779	CGG	55782	55783	ENSE00003608268.1	3	0.679272	0.455379	1	0	0	15	1	0.419192	1	A1		SNRNP70	ENSG00000104852.15	chr19	+	49098682	49098704	AGGTGTACGGACCTATCAAAAGA	49098701	49098704	TTTG	49098678	49098681	ENSE00003683920.1	6	1	1	0	0	0	0.845645	1	0.297483	1	B1				A1-B1		agagaACCTGCagagaccgGGCACTCTGCACTACAACCAGTTTCAGAGCTATGCTGGAAACAGCATAGCAAGTTGAAATAAGGCTAGTCCGTTATCAACTTGAAAAAGTGGCACCGAGTCGGTGCTAATTTCTACTCTTGTAGATAGGTGTACGGACCTATCAAAAGAttttagagGCAGGTggaag
SNRNP25_p_SNRNP70	GI_pair	ENSG00000161981.11_p_ENSG00000104852.15	SNRNP25	ENSG00000161981.11	chr16	+	55512	55531	GACGGTCCGAGTGTGCAAGA	55532	55534	TGG	55528	55529	ENSE00003675612.1	2	0.636506	0.787485	1	0	0	2	1	0.35101	1	A2		SNRNP70	ENSG00000104852.15	chr19	-	49101395	49101417	CTGACCGCTTACTGTAGACCATG	49101395	49101398	TTTC	49101418	49101421	ENSE00002503116.1	7	1	1	0	0	0	0.664554	1	0.304348	1	B2				A2-B2		agagaACCTGCagagaccgGACGGTCCGAGTGTGCAAGAGTTTCAGAGCTATGCTGGAAACAGCATAGCAAGTTGAAATAAGGCTAGTCCGTTATCAACTTGAAAAAGTGGCACCGAGTCGGTGCTAATTTCTACTCTTGTAGATCTGACCGCTTACTGTAGACCATGttttagagGCAGGTggaag
SNRNP25_p_SNRNP70	GI_pair	ENSG00000161981.11_p_ENSG00000104852.15	SNRNP70	ENSG00000104852.15	chr19	-	49101426	49101445	TCGATGAAGGCATAGCCACG	49101423	49101425	GGG	49101428	49101429	ENSE00002503116.1	7	0.752638	0.782638	1	0	0	2	1	0.329519	1	B1		SNRNP25	ENSG00000161981.11	chr16	-	55460	55482	GGAGTTGACTTCTTCCAGAGTAA	55460	55463	TTTG	55483	55486	ENSE00003675612.1	2	1	1	0	0	0	0.697508	1	0.179293	1	A1				B1-A1		agagaACCTGCagagaccgTCGATGAAGGCATAGCCACGGTTTCAGAGCTATGCTGGAAACAGCATAGCAAGTTGAAATAAGGCTAGTCCGTTATCAACTTGAAAAAGTGGCACCGAGTCGGTGCTAATTTCTACTCTTGTAGATGGAGTTGACTTCTTCCAGAGTAAttttagagGCAGGTggaag
SNRNP25_p_SNRNP70	GI_pair	ENSG00000161981.11_p_ENSG00000104852.15	SNRNP70	ENSG00000104852.15	chr19	+	49098436	49098455	ACAATGATCCCAATGCTCAG	49098456	49098458	GGG	49098452	49098453	ENSE00003552141.1	5	0.7264	0.256051	1	0	0	18	1	0.221968	1	B2		SNRNP25	ENSG00000161981.11	chr16	-	56558	56580	TCTCCTGCAGAGGTCAGATGGTA	56558	56561	TTTC	56581	56584	ENSE00003790095.1	4	1	1	0	0	0	0.466471	1	0.722222	4	A2				B2-A2		agagaACCTGCagagaccgACAATGATCCCAATGCTCAGGTTTCAGAGCTATGCTGGAAACAGCATAGCAAGTTGAAATAAGGCTAGTCCGTTATCAACTTGAAAAAGTGGCACCGAGTCGGTGCTAATTTCTACTCTTGTAGATTCTCCTGCAGAGGTCAGATGGTAttttagagGCAGGTggaag
SNRNP48_p_SNRNP70	GI_pair	ENSG00000168566.13_p_ENSG00000104852.15	SNRNP48	ENSG00000168566.13	chr6	+	7590374	7590393	CCTAGATAGTCTGGATCCCG	7590394	7590396	GGG	7590390	7590391	ENSE00001154932.5	1	0.666288	0.427784	1	0	1	6	1	0.130777	1	A1		SNRNP70	ENSG00000104852.15	chr19	+	49098682	49098704	AGGTGTACGGACCTATCAAAAGA	49098701	49098704	TTTG	49098678	49098681	ENSE00003683920.1	6	1	1	0	0	0	0.845645	1	0.297483	1	B1				A1-B1		agagaACCTGCagagaccgCCTAGATAGTCTGGATCCCGGTTTCAGAGCTATGCTGGAAACAGCATAGCAAGTTGAAATAAGGCTAGTCCGTTATCAACTTGAAAAAGTGGCACCGAGTCGGTGCTAATTTCTACTCTTGTAGATAGGTGTACGGACCTATCAAAAGAttttagagGCAGGTggaag
SNRNP48_p_SNRNP70	GI_pair	ENSG00000168566.13_p_ENSG00000104852.15	SNRNP48	ENSG00000168566.13	chr6	-	7594147	7594166	TACTTACTCAAAGTAATCGA	7594144	7594146	AGG	7594149	7594150	ENSE00001154918.1	3	0.650611	0.414613	1	0	0	9	1	0.315634	1	A2		SNRNP70	ENSG00000104852.15	chr19	-	49101395	49101417	CTGACCGCTTACTGTAGACCATG	49101395	49101398	TTTC	49101418	49101421	ENSE00002503116.1	7	1	1	0	0	0	0.664554	1	0.304348	1	B2				A2-B2		agagaACCTGCagagaccgTACTTACTCAAAGTAATCGAGTTTCAGAGCTATGCTGGAAACAGCATAGCAAGTTGAAATAAGGCTAGTCCGTTATCAACTTGAAAAAGTGGCACCGAGTCGGTGCTAATTTCTACTCTTGTAGATCTGACCGCTTACTGTAGACCATGttttagagGCAGGTggaag
SNRNP48_p_SNRNP70	GI_pair	ENSG00000168566.13_p_ENSG00000104852.15	SNRNP70	ENSG00000104852.15	chr19	-	49101426	49101445	TCGATGAAGGCATAGCCACG	49101423	49101425	GGG	49101428	49101429	ENSE00002503116.1	7	0.752638	0.782638	1	0	0	2	1	0.329519	1	B1		SNRNP48	ENSG00000168566.13	chr6	-	7593755	7593777	GGCATGTGATGATTGGAATCGTA	7593755	7593758	TTTA	7593778	7593781	ENSE00001154927.1	2	1	1	0	0	0	0.803246	1	0.175025	1	A1				B1-A1		agagaACCTGCagagaccgTCGATGAAGGCATAGCCACGGTTTCAGAGCTATGCTGGAAACAGCATAGCAAGTTGAAATAAGGCTAGTCCGTTATCAACTTGAAAAAGTGGCACCGAGTCGGTGCTAATTTCTACTCTTGTAGATGGCATGTGATGATTGGAATCGTAttttagagGCAGGTggaag
SNRNP48_p_SNRNP70	GI_pair	ENSG00000168566.13_p_ENSG00000104852.15	SNRNP70	ENSG00000104852.15	chr19	+	49098436	49098455	ACAATGATCCCAATGCTCAG	49098456	49098458	GGG	49098452	49098453	ENSE00003552141.1	5	0.7264	0.256051	1	0	0	18	1	0.221968	1	B2		SNRNP48	ENSG00000168566.13	chr6	+	7594126	7594148	TATGAAAATGTGAAGATACCTTC	7594145	7594148	TTTC	7594122	7594125	ENSE00001154918.1	3	1	1	0	0	0	0.801924	1	0.311701	1	A2				B2-A2		agagaACCTGCagagaccgACAATGATCCCAATGCTCAGGTTTCAGAGCTATGCTGGAAACAGCATAGCAAGTTGAAATAAGGCTAGTCCGTTATCAACTTGAAAAAGTGGCACCGAGTCGGTGCTAATTTCTACTCTTGTAGATTATGAAAATGTGAAGATACCTTCttttagagGCAGGTggaag
ZRSR2_p_U2AF2	GI_pair	ENSG00000169249.13_p_ENSG00000063244.13	ZRSR2	ENSG00000169249.13	chrX	+	15799867	15799886	CCTAGGACTCTCACAGAAGG	15799887	15799889	AGG	15799883	15799884	ENSE00003671067.1	3	0.608972	0.339949	1	0	0	10	1	0.0789786	2	A1		U2AF2	ENSG00000063244.13	chr19	-	55663650	55663672	GTGACTGGCCCTGGAAGATGATG	55663650	55663653	TTTA	55663673	55663676	ENSE00003683702.1	7	1	1	0	0	0	0.883707	1	0.454737	1	B1				A1-B1		agagaACCTGCagagaccgCCTAGGACTCTCACAGAAGGGTTTCAGAGCTATGCTGGAAACAGCATAGCAAGTTGAAATAAGGCTAGTCCGTTATCAACTTGAAAAAGTGGCACCGAGTCGGTGCTAATTTCTACTCTTGTAGATGTGACTGGCCCTGGAAGATGATGttttagagGCAGGTggaag
ZRSR2_p_U2AF2	GI_pair	ENSG00000169249.13_p_ENSG00000063244.13	ZRSR2	ENSG00000169249.13	chrX	+	15815872	15815891	GAAAGTGATTCAGTTCAAGG	15815892	15815894	TGG	15815888	15815889	ENSE00001268202.2	8	0.677299	0.186257	1	0	1	19	0.5	0.597981	4	A2		U2AF2	ENSG00000063244.13	chr19	+	55660584	55660606	AGCACATCACCCCAATGCAGTAC	55660603	55660606	TTTG	55660580	55660583	ENSE00003668399.1	4	1	1	0	0	0	0.572372	1	0.223158	1	B2				A2-B2		agagaACCTGCagagaccgGAAAGTGATTCAGTTCAAGGGTTTCAGAGCTATGCTGGAAACAGCATAGCAAGTTGAAATAAGGCTAGTCCGTTATCAACTTGAAAAAGTGGCACCGAGTCGGTGCTAATTTCTACTCTTGTAGATAGCACATCACCCCAATGCAGTACttttagagGCAGGTggaag
ZRSR2_p_U2AF2	GI_pair	ENSG00000169249.13_p_ENSG00000063244.13	U2AF2	ENSG00000063244.13	chr19	+	55661168	55661187	CATCCCCTTTGGCATCACTG	55661188	55661190	AGG	55661184	55661185	ENSE00003631183.1	5	0.770096	0.295261	1	0	1	9	1	0.337544	1	B1		ZRSR2	ENSG00000169249.13	chrX	-	15799944	15799966	AATTAGCACTGACCTCTCTCTTT	15799944	15799947	TTTC	15799967	15799970	ENSE00003671067.1	3	1	1	0	0	0	0.478313	1	0.115202	1	A1				B1-A1		agagaACCTGCagagaccgCATCCCCTTTGGCATCACTGGTTTCAGAGCTATGCTGGAAACAGCATAGCAAGTTGAAATAAGGCTAGTCCGTTATCAACTTGAAAAAGTGGCACCGAGTCGGTGCTAATTTCTACTCTTGTAGATAATTAGCACTGACCTCTCTCTTTttttagagGCAGGTggaag
ZRSR2_p_U2AF2	GI_pair	ENSG00000169249.13_p_ENSG00000063244.13	U2AF2	ENSG00000063244.13	chr19	+	55660193	55660212	GGCGCTAAAGAGGAGCACGG	55660213	55660215	TGG	55660209	55660210	ENSE00003652336.1	3	0.757407	0.575246	1	0	0	4	1	0.152982	1	B2		ZRSR2	ENSG00000169249.13	chrX	+	15799862	15799884	AATTCCCTAGGACTCTCACAGAA	15799881	15799884	TTTA	15799858	15799861	ENSE00003671067.1	3	0.886674	1	0	0	1	0.345098	1	0.077791	3	A2				B2-A2		agagaACCTGCagagaccgGGCGCTAAAGAGGAGCACGGGTTTCAGAGCTATGCTGGAAACAGCATAGCAAGTTGAAATAAGGCTAGTCCGTTATCAACTTGAAAAAGTGGCACCGAGTCGGTGCTAATTTCTACTCTTGTAGATAATTCCCTAGGACTCTCACAGAAttttagagGCAGGTggaag
ZRSR2_p_PUF60	GI_pair	ENSG00000169249.13_p_ENSG00000179950.14	PUF60	ENSG00000179950.14	chr8	+	143818256	143818275	GGGGACCTCATACTCCACGA	143818276	143818278	AGG	143818272	143818273	ENSE00003668241.1	6	0.72782	0.429722	1	0	0	8	1	0.311866	1	B1		ZRSR2	ENSG00000169249.13	chrX	-	15799944	15799966	AATTAGCACTGACCTCTCTCTTT	15799944	15799947	TTTC	15799967	15799970	ENSE00003671067.1	3	1	1	0	0	0	0.478313	1	0.115202	1	A1				B1-A1		agagaACCTGCagagaccgGGGGACCTCATACTCCACGAGTTTCAGAGCTATGCTGGAAACAGCATAGCAAGTTGAAATAAGGCTAGTCCGTTATCAACTTGAAAAAGTGGCACCGAGTCGGTGCTAATTTCTACTCTTGTAGATAATTAGCACTGACCTCTCTCTTTttttagagGCAGGTggaag
ZRSR2_p_PUF60	GI_pair	ENSG00000169249.13_p_ENSG00000179950.14	PUF60	ENSG00000179950.14	chr8	-	143817991	143818010	GGCCTTCAACCGCATCTACG	143817988	143817990	TGG	143817993	143817994	ENSE00003553773.1	7	0.687452	0.504799	1	0	0	7	1	0.408468	1	B2		ZRSR2	ENSG00000169249.13	chrX	+	15799862	15799884	AATTCCCTAGGACTCTCACAGAA	15799881	15799884	TTTA	15799858	15799861	ENSE00003671067.1	3	0.886674	1	0	0	1	0.345098	1	0.077791	3	A2				B2-A2		agagaACCTGCagagaccgGGCCTTCAACCGCATCTACGGTTTCAGAGCTATGCTGGAAACAGCATAGCAAGTTGAAATAAGGCTAGTCCGTTATCAACTTGAAAAAGTGGCACCGAGTCGGTGCTAATTTCTACTCTTGTAGATAATTCCCTAGGACTCTCACAGAAttttagagGCAGGTggaag
ZRSR2_p_PUF60	GI_pair	ENSG00000169249.13_p_ENSG00000179950.14	PUF60	ENSG00000179950.14	chr8	-	143818209	143818228	ATGAACTCGGTGATGCTGGG	143818206	143818208	GGG	143818211	143818212	ENSE00003668241.1	6	0.681038	0.366461	1	0	2	9	1	0.348241	1	B3		ZRSR2	ENSG00000169249.13	chrX	+	15815669	15815691	ATACGCAGATGTTCACGTAAACA	15815688	15815691	TTTC	15815665	15815668	ENSE00001268202.2	8	1	1	0	0	0	0.932503	0.5	0.479216	4	A3				B3-A3		agagaACCTGCagagaccgATGAACTCGGTGATGCTGGGGTTTCAGAGCTATGCTGGAAACAGCATAGCAAGTTGAAATAAGGCTAGTCCGTTATCAACTTGAAAAAGTGGCACCGAGTCGGTGCTAATTTCTACTCTTGTAGATATACGCAGATGTTCACGTAAACAttttagagGCAGGTggaag
ZRSR2_p_PUF60	GI_pair	ENSG00000169249.13_p_ENSG00000179950.14	PUF60	ENSG00000179950.14	chr8	-	143817774	143817793	CCTGCCCACAGAGTACGAGA	143817771	143817773	AGG	143817776	143817777	ENSE00003648872.1	8	0.680432	0.539484	1	0	1	12	1	0.490757	1	B4		ZRSR2	ENSG00000169249.13	chrX	+	15820204	15820226	AAGGGAAGAAGAATGCCAAGCAG	15820223	15820226	TTTA	15820200	15820203	ENSE00001268197.2	10	1	1	0	0	0	0.696052	0.5	0.642518	4	A4				B4-A4		agagaACCTGCagagaccgCCTGCCCACAGAGTACGAGAGTTTCAGAGCTATGCTGGAAACAGCATAGCAAGTTGAAATAAGGCTAGTCCGTTATCAACTTGAAAAAGTGGCACCGAGTCGGTGCTAATTTCTACTCTTGTAGATAAGGGAAGAAGAATGCCAAGCAGttttagagGCAGGTggaag
ZRSR2_p_SRSF11	GI_pair	ENSG00000169249.13_p_ENSG00000116754.13	ZRSR2	ENSG00000169249.13	chrX	+	15799867	15799886	CCTAGGACTCTCACAGAAGG	15799887	15799889	AGG	15799883	15799884	ENSE00003671067.1	3	0.608972	0.339949	1	0	0	10	1	0.0789786	2	A1		SRSF11	ENSG00000116754.13	chr1	+	70237423	70237445	AGGTTGAATCATGTAGCTGCTGG	70237442	70237445	TTTC	70237419	70237422	ENSE00003601061.1	4	1	1	0	0	0	0.641659	1	0.475451	1	B1				A1-B1		agagaACCTGCagagaccgCCTAGGACTCTCACAGAAGGGTTTCAGAGCTATGCTGGAAACAGCATAGCAAGTTGAAATAAGGCTAGTCCGTTATCAACTTGAAAAAGTGGCACCGAGTCGGTGCTAATTTCTACTCTTGTAGATAGGTTGAATCATGTAGCTGCTGGttttagagGCAGGTggaag
ZRSR2_p_SRSF11	GI_pair	ENSG00000169249.13_p_ENSG00000116754.13	ZRSR2	ENSG00000169249.13	chrX	+	15815872	15815891	GAAAGTGATTCAGTTCAAGG	15815892	15815894	TGG	15815888	15815889	ENSE00001268202.2	8	0.677299	0.186257	1	0	1	19	0.5	0.597981	4	A2		SRSF11	ENSG00000116754.13	chr1	-	70234783	70234805	AAGTTACTAAGGTATACCTGAGA	70234783	70234786	TTTG	70234806	70234809	ENSE00003542076.1	2	1	1	0	0	0	0.599648	1	0.430081	1	B2				A2-B2		agagaACCTGCagagaccgGAAAGTGATTCAGTTCAAGGGTTTCAGAGCTATGCTGGAAACAGCATAGCAAGTTGAAATAAGGCTAGTCCGTTATCAACTTGAAAAAGTGGCACCGAGTCGGTGCTAATTTCTACTCTTGTAGATAAGTTACTAAGGTATACCTGAGAttttagagGCAGGTggaag
ZRSR2_p_SRSF11	GI_pair	ENSG00000169249.13_p_ENSG00000116754.13	SRSF11	ENSG00000116754.13	chr1	+	70232356	70232375	TACTCCTAACCCACTTACCC	70232376	70232378	AGG	70232372	70232373	ENSE00001453974.1	1	0.618914	0.363222	1	0	1	7	1	0.372281	1	B1		ZRSR2	ENSG00000169249.13	chrX	-	15799944	15799966	AATTAGCACTGACCTCTCTCTTT	15799944	15799947	TTTC	15799967	15799970	ENSE00003671067.1	3	1	1	0	0	0	0.478313	1	0.115202	1	A1				B1-A1		agagaACCTGCagagaccgTACTCCTAACCCACTTACCCGTTTCAGAGCTATGCTGGAAACAGCATAGCAAGTTGAAATAAGGCTAGTCCGTTATCAACTTGAAAAAGTGGCACCGAGTCGGTGCTAATTTCTACTCTTGTAGATAATTAGCACTGACCTCTCTCTTTttttagagGCAGGTggaag
ZRSR2_p_SRSF11	GI_pair	ENSG00000169249.13_p_ENSG00000116754.13	SRSF11	ENSG00000116754.13	chr1	+	70237531	70237550	ATTTCTGCTGCTATAGAACC	70237551	70237553	AGG	70237547	70237548	ENSE00003601061.1	4	0.557189	0.258273	1	0	0	16	1	0.540709	1	B2		ZRSR2	ENSG00000169249.13	chrX	+	15799862	15799884	AATTCCCTAGGACTCTCACAGAA	15799881	15799884	TTTA	15799858	15799861	ENSE00003671067.1	3	0.886674	1	0	0	1	0.345098	1	0.077791	3	A2				B2-A2		agagaACCTGCagagaccgATTTCTGCTGCTATAGAACCGTTTCAGAGCTATGCTGGAAACAGCATAGCAAGTTGAAATAAGGCTAGTCCGTTATCAACTTGAAAAAGTGGCACCGAGTCGGTGCTAATTTCTACTCTTGTAGATAATTCCCTAGGACTCTCACAGAAttttagagGCAGGTggaag
SF3B1_p_SF3B2	GI_pair	ENSG00000115524.17_p_ENSG00000087365.16	SF3B1	ENSG00000115524.17	chr2	+	197421050	197421069	ATCATTAAGCAATGCCACAG	197421070	197421072	GGG	197421066	197421067	ENSE00003491824.1	3	0.669755	0.349535	1	0	0	14	1	0.0658954	3	A1		SF3B2	ENSG00000087365.16	chr11	-	66055168	66055190	GTGGGTGGGCCATAGGAAAGCCA	66055168	66055171	TTTG	66055191	66055194	ENSE00000734590.1	4	1	1	0	0	0	0.858415	1	0.130726	1	B1				A1-B1		agagaACCTGCagagaccgATCATTAAGCAATGCCACAGGTTTCAGAGCTATGCTGGAAACAGCATAGCAAGTTGAAATAAGGCTAGTCCGTTATCAACTTGAAAAAGTGGCACCGAGTCGGTGCTAATTTCTACTCTTGTAGATGTGGGTGGGCCATAGGAAAGCCAttttagagGCAGGTggaag
SF3B1_p_SF3B2	GI_pair	ENSG00000115524.17_p_ENSG00000087365.16	SF3B1	ENSG00000115524.17	chr2	-	197421067	197421086	GCCAGGATATCATGCCCCTG	197421064	197421066	TGG	197421069	197421070	ENSE00003491824.1	3	0.665286	0.21646	1	0	2	15	1	0.0651408	3	A2		SF3B2	ENSG00000087365.16	chr11	-	66058373	66058395	GATACGGACACTGTGTCCTCCTC	66058373	66058376	TTTA	66058396	66058399	ENSE00000734599.1	9	1	1	0	0	0	0.850412	1	0.347858	1	B2				A2-B2		agagaACCTGCagagaccgGCCAGGATATCATGCCCCTGGTTTCAGAGCTATGCTGGAAACAGCATAGCAAGTTGAAATAAGGCTAGTCCGTTATCAACTTGAAAAAGTGGCACCGAGTCGGTGCTAATTTCTACTCTTGTAGATGATACGGACACTGTGTCCTCCTCttttagagGCAGGTggaag
SF3B1_p_SF3B2	GI_pair	ENSG00000115524.17_p_ENSG00000087365.16	SF3B2	ENSG00000087365.16	chr11	-	66058125	66058144	GAGAATTCATCTCTTCCTGG	66058122	66058124	CGG	66058127	66058128	ENSE00003470384.1	8	0.692189	0.328628	1	0	0	17	1	0.316946	1	B1		SF3B1	ENSG00000115524.17	chr2	+	197421015	197421037	AAATGAAAGATCACCTGTTCTGT	197421034	197421037	TTTA	197421011	197421014	ENSE00003491824.1	3	0.935533	1	0	0	1	0.453147	1	0.0739437	3	A1				B1-A1		agagaACCTGCagagaccgGAGAATTCATCTCTTCCTGGGTTTCAGAGCTATGCTGGAAACAGCATAGCAAGTTGAAATAAGGCTAGTCCGTTATCAACTTGAAAAAGTGGCACCGAGTCGGTGCTAATTTCTACTCTTGTAGATAAATGAAAGATCACCTGTTCTGTttttagagGCAGGTggaag
SF3B1_p_SF3B2	GI_pair	ENSG00000115524.17_p_ENSG00000087365.16	SF3B2	ENSG00000087365.16	chr11	-	66058086	66058105	GGATCTTCTCCAAAGCCTGG	66058083	66058085	GGG	66058088	66058089	ENSE00003470384.1	8	0.685012	0.197219	1	0	3	16	1	0.302421	1	B2		SF3B1	ENSG00000115524.17	chr2	-	197421078	197421100	CTTGGTCAGAAGAAGCCAGGATA	197421078	197421081	TTTG	197421101	197421104	ENSE00003491824.1	3	1	1	0	0	0	0.438668	1	0.0628773	3	A2				B2-A2		agagaACCTGCagagaccgGGATCTTCTCCAAAGCCTGGGTTTCAGAGCTATGCTGGAAACAGCATAGCAAGTTGAAATAAGGCTAGTCCGTTATCAACTTGAAAAAGTGGCACCGAGTCGGTGCTAATTTCTACTCTTGTAGATCTTGGTCAGAAGAAGCCAGGATAttttagagGCAGGTggaag
SF3B1_p_SF3B3	GI_pair	ENSG00000115524.17_p_ENSG00000189091.13	SF3B1	ENSG00000115524.17	chr2	+	197421050	197421069	ATCATTAAGCAATGCCACAG	197421070	197421072	GGG	197421066	197421067	ENSE00003491824.1	3	0.669755	0.349535	1	0	0	14	1	0.0658954	3	A1		SF3B3	ENSG00000189091.13	chr16	+	70530846	70530868	GTGTATCATGTAGTTGGAGTAGA	70530865	70530868	TTTA	70530842	70530845	ENSE00001328025.1	4	1	1	0	0	0	0.901891	1	0.141879	1	B1				A1-B1		agagaACCTGCagagaccgATCATTAAGCAATGCCACAGGTTTCAGAGCTATGCTGGAAACAGCATAGCAAGTTGAAATAAGGCTAGTCCGTTATCAACTTGAAAAAGTGGCACCGAGTCGGTGCTAATTTCTACTCTTGTAGATGTGTATCATGTAGTTGGAGTAGAttttagagGCAGGTggaag
SF3B1_p_SF3B3	GI_pair	ENSG00000115524.17_p_ENSG00000189091.13	SF3B1	ENSG00000115524.17	chr2	-	197421067	197421086	GCCAGGATATCATGCCCCTG	197421064	197421066	TGG	197421069	197421070	ENSE00003491824.1	3	0.665286	0.21646	1	0	2	15	1	0.0651408	3	A2		SF3B3	ENSG00000189091.13	chr16	-	70532535	70532557	AACCAAGGTCTAGCTCATAGAAA	70532535	70532538	TTTA	70532558	70532561	ENSE00001326124.1	5	1	1	0	0	0	0.874338	1	0.171734	1	B2				A2-B2		agagaACCTGCagagaccgGCCAGGATATCATGCCCCTGGTTTCAGAGCTATGCTGGAAACAGCATAGCAAGTTGAAATAAGGCTAGTCCGTTATCAACTTGAAAAAGTGGCACCGAGTCGGTGCTAATTTCTACTCTTGTAGATAACCAAGGTCTAGCTCATAGAAAttttagagGCAGGTggaag
SF3B1_p_SF3B3	GI_pair	ENSG00000115524.17_p_ENSG00000189091.13	SF3B3	ENSG00000189091.13	chr16	+	70532481	70532500	AGCAGACAATGATCCAACAG	70532501	70532503	GGG	70532497	70532498	ENSE00001326124.1	5	0.751759	0.403743	1	0	0	9	1	0.161326	1	B1		SF3B1	ENSG00000115524.17	chr2	+	197421015	197421037	AAATGAAAGATCACCTGTTCTGT	197421034	197421037	TTTA	197421011	197421014	ENSE00003491824.1	3	0.935533	1	0	0	1	0.453147	1	0.0739437	3	A1				B1-A1		agagaACCTGCagagaccgAGCAGACAATGATCCAACAGGTTTCAGAGCTATGCTGGAAACAGCATAGCAAGTTGAAATAAGGCTAGTCCGTTATCAACTTGAAAAAGTGGCACCGAGTCGGTGCTAATTTCTACTCTTGTAGATAAATGAAAGATCACCTGTTCTGTttttagagGCAGGTggaag
SF3B1_p_SF3B3	GI_pair	ENSG00000115524.17_p_ENSG00000189091.13	SF3B3	ENSG00000189091.13	chr16	-	70544498	70544517	AGGACTCTCAGAGATGATCG	70544495	70544497	GGG	70544500	70544501	ENSE00003673507.1	10	0.735431	0.322397	1	0	0	9	1	0.354971	1	B2		SF3B1	ENSG00000115524.17	chr2	-	197421078	197421100	CTTGGTCAGAAGAAGCCAGGATA	197421078	197421081	TTTG	197421101	197421104	ENSE00003491824.1	3	1	1	0	0	0	0.438668	1	0.0628773	3	A2				B2-A2		agagaACCTGCagagaccgAGGACTCTCAGAGATGATCGGTTTCAGAGCTATGCTGGAAACAGCATAGCAAGTTGAAATAAGGCTAGTCCGTTATCAACTTGAAAAAGTGGCACCGAGTCGGTGCTAATTTCTACTCTTGTAGATCTTGGTCAGAAGAAGCCAGGATAttttagagGCAGGTggaag
SF3B1_p_SF3B4	GI_pair	ENSG00000115524.17_p_ENSG00000143368.10	SF3B1	ENSG00000115524.17	chr2	+	197421050	197421069	ATCATTAAGCAATGCCACAG	197421070	197421072	GGG	197421066	197421067	ENSE00003491824.1	3	0.669755	0.349535	1	0	0	14	1	0.0658954	3	A1		SF3B4	ENSG00000143368.10	chr1	-	149926899	149926921	CAGGCTATGGCTTTGTGGAATTC	149926899	149926902	TTTC	149926922	149926925	ENSE00000959613.1	3	1	1	0	0	0	0.709044	1	0.143082	1	B1				A1-B1		agagaACCTGCagagaccgATCATTAAGCAATGCCACAGGTTTCAGAGCTATGCTGGAAACAGCATAGCAAGTTGAAATAAGGCTAGTCCGTTATCAACTTGAAAAAGTGGCACCGAGTCGGTGCTAATTTCTACTCTTGTAGATCAGGCTATGGCTTTGTGGAATTCttttagagGCAGGTggaag
SF3B1_p_SF3B4	GI_pair	ENSG00000115524.17_p_ENSG00000143368.10	SF3B1	ENSG00000115524.17	chr2	-	197421067	197421086	GCCAGGATATCATGCCCCTG	197421064	197421066	TGG	197421069	197421070	ENSE00003491824.1	3	0.665286	0.21646	1	0	2	15	1	0.0651408	3	A2		SF3B4	ENSG00000143368.10	chr1	+	149926693	149926715	GGGGTTTGTAAGATGACCCCAAA	149926712	149926715	TTTG	149926689	149926692	ENSE00000959613.1	3	1	1	0	0	0	0.58838	1	0.290094	1	B2				A2-B2		agagaACCTGCagagaccgGCCAGGATATCATGCCCCTGGTTTCAGAGCTATGCTGGAAACAGCATAGCAAGTTGAAATAAGGCTAGTCCGTTATCAACTTGAAAAAGTGGCACCGAGTCGGTGCTAATTTCTACTCTTGTAGATGGGGTTTGTAAGATGACCCCAAAttttagagGCAGGTggaag
SF3B1_p_SF3B4	GI_pair	ENSG00000115524.17_p_ENSG00000143368.10	SF3B4	ENSG00000143368.10	chr1	-	149926892	149926911	CTTTGTGGAATTCTTGAGTG	149926889	149926891	AGG	149926894	149926895	ENSE00000959613.1	3	0.673803	0.180875	1	0	0	22	1	0.147013	1	B1		SF3B1	ENSG00000115524.17	chr2	+	197421015	197421037	AAATGAAAGATCACCTGTTCTGT	197421034	197421037	TTTA	197421011	197421014	ENSE00003491824.1	3	0.935533	1	0	0	1	0.453147	1	0.0739437	3	A1				B1-A1		agagaACCTGCagagaccgCTTTGTGGAATTCTTGAGTGGTTTCAGAGCTATGCTGGAAACAGCATAGCAAGTTGAAATAAGGCTAGTCCGTTATCAACTTGAAAAAGTGGCACCGAGTCGGTGCTAATTTCTACTCTTGTAGATAAATGAAAGATCACCTGTTCTGTttttagagGCAGGTggaag
SF3B1_p_SF3B4	GI_pair	ENSG00000115524.17_p_ENSG00000143368.10	SF3B4	ENSG00000143368.10	chr1	+	149926562	149926581	CGGTGATAGGACGGTTACAG	149926582	149926584	AGG	149926578	149926579	ENSE00000959613.1	3	0.609437	0.669528	1	0	1	1	1	0.39544	1	B2		SF3B1	ENSG00000115524.17	chr2	-	197421078	197421100	CTTGGTCAGAAGAAGCCAGGATA	197421078	197421081	TTTG	197421101	197421104	ENSE00003491824.1	3	1	1	0	0	0	0.438668	1	0.0628773	3	A2				B2-A2		agagaACCTGCagagaccgCGGTGATAGGACGGTTACAGGTTTCAGAGCTATGCTGGAAACAGCATAGCAAGTTGAAATAAGGCTAGTCCGTTATCAACTTGAAAAAGTGGCACCGAGTCGGTGCTAATTTCTACTCTTGTAGATCTTGGTCAGAAGAAGCCAGGATAttttagagGCAGGTggaag
SF3B1_p_SF3B5	GI_pair	ENSG00000115524.17_p_ENSG00000169976.7	SF3B1	ENSG00000115524.17	chr2	+	197421050	197421069	ATCATTAAGCAATGCCACAG	197421070	197421072	GGG	197421066	197421067	ENSE00003491824.1	3	0.669755	0.349535	1	0	0	14	1	0.0658954	3	A1		SF3B5	ENSG00000169976.7	chr6	+	144095291	144095313	CATCAAGTTGAAGCGGACTCGCG	144095310	144095313	TTTC	144095287	144095290	ENSE00002049869.3	1	1	1	0	0	0	0.368521	1	0.724806	4	B1				A1-B1		agagaACCTGCagagaccgATCATTAAGCAATGCCACAGGTTTCAGAGCTATGCTGGAAACAGCATAGCAAGTTGAAATAAGGCTAGTCCGTTATCAACTTGAAAAAGTGGCACCGAGTCGGTGCTAATTTCTACTCTTGTAGATCATCAAGTTGAAGCGGACTCGCGttttagagGCAGGTggaag
SF3B1_p_SF3B5	GI_pair	ENSG00000115524.17_p_ENSG00000169976.7	SF3B5	ENSG00000169976.7	chr6	+	144095368	144095387	TGTAGGAGCAGTACGAGTCG	144095388	144095390	CGG	144095384	144095385	ENSE00002049869.3	1	0.697273	0.633705	1	0	0	3	1	0.437984	1	B1		SF3B1	ENSG00000115524.17	chr2	+	197421015	197421037	AAATGAAAGATCACCTGTTCTGT	197421034	197421037	TTTA	197421011	197421014	ENSE00003491824.1	3	0.935533	1	0	0	1	0.453147	1	0.0739437	3	A1				B1-A1		agagaACCTGCagagaccgTGTAGGAGCAGTACGAGTCGGTTTCAGAGCTATGCTGGAAACAGCATAGCAAGTTGAAATAAGGCTAGTCCGTTATCAACTTGAAAAAGTGGCACCGAGTCGGTGCTAATTTCTACTCTTGTAGATAAATGAAAGATCACCTGTTCTGTttttagagGCAGGTggaag
SF3B1_p_SF3B5	GI_pair	ENSG00000115524.17_p_ENSG00000169976.7	SF3B5	ENSG00000169976.7	chr6	-	144095413	144095432	CCACGCCGACACCACCAAGT	144095410	144095412	GGG	144095415	144095416	ENSE00002049869.3	1	0.650447	0.688903	1	0	0	3	1	0.317829	1	B2		SF3B1	ENSG00000115524.17	chr2	-	197421078	197421100	CTTGGTCAGAAGAAGCCAGGATA	197421078	197421081	TTTG	197421101	197421104	ENSE00003491824.1	3	1	1	0	0	0	0.438668	1	0.0628773	3	A2				B2-A2		agagaACCTGCagagaccgCCACGCCGACACCACCAAGTGTTTCAGAGCTATGCTGGAAACAGCATAGCAAGTTGAAATAAGGCTAGTCCGTTATCAACTTGAAAAAGTGGCACCGAGTCGGTGCTAATTTCTACTCTTGTAGATCTTGGTCAGAAGAAGCCAGGATAttttagagGCAGGTggaag
SF3B1_p_SF3B5	GI_pair	ENSG00000115524.17_p_ENSG00000169976.7	SF3B5	ENSG00000169976.7	chr6	-	144095437	144095456	GCAGTCCAAGTACATCGGCA	144095434	144095436	CGG	144095439	144095440	ENSE00002049869.3	1	0.631546	0.59606	1	0	0	4	1	0.224806	1	B3		SF3B1	ENSG00000115524.17	chr2	+	197420515	197420537	GAGGTCTGTGCTCAGCAAATGGA	197420534	197420537	TTTG	197420511	197420514	ENSE00000784199.1	4	1	1	0	0	0	0.748291	1	0.0774648	4	A3				B3-A3		agagaACCTGCagagaccgGCAGTCCAAGTACATCGGCAGTTTCAGAGCTATGCTGGAAACAGCATAGCAAGTTGAAATAAGGCTAGTCCGTTATCAACTTGAAAAAGTGGCACCGAGTCGGTGCTAATTTCTACTCTTGTAGATGAGGTCTGTGCTCAGCAAATGGAttttagagGCAGGTggaag
SF3B1_p_SF3B6	GI_pair	ENSG00000115524.17_p_ENSG00000115128.7	SF3B1	ENSG00000115524.17	chr2	+	197421050	197421069	ATCATTAAGCAATGCCACAG	197421070	197421072	GGG	197421066	197421067	ENSE00003491824.1	3	0.669755	0.349535	1	0	0	14	1	0.0658954	3	A1		SF3B6	ENSG00000115128.7	chr2	-	24074173	24074195	GATTCGACTTCCACCTGAAGTAA	24074173	24074176	TTTA	24074196	24074199	ENSE00000721455.1	2	1	1	0	0	0	0.737409	1	0.136	1	B1				A1-B1		agagaACCTGCagagaccgATCATTAAGCAATGCCACAGGTTTCAGAGCTATGCTGGAAACAGCATAGCAAGTTGAAATAAGGCTAGTCCGTTATCAACTTGAAAAAGTGGCACCGAGTCGGTGCTAATTTCTACTCTTGTAGATGATTCGACTTCCACCTGAAGTAAttttagagGCAGGTggaag
SF3B1_p_SF3B6	GI_pair	ENSG00000115524.17_p_ENSG00000115128.7	SF3B1	ENSG00000115524.17	chr2	-	197421067	197421086	GCCAGGATATCATGCCCCTG	197421064	197421066	TGG	197421069	197421070	ENSE00003491824.1	3	0.665286	0.21646	1	0	2	15	1	0.0651408	3	A2		SF3B6	ENSG00000115128.7	chr2	-	24074124	24074146	CCATACAAAATCACAGCTGAAGA	24074124	24074127	TTTG	24074147	24074150	ENSE00000721455.1	2	1	1	0	0	0	0.590848	1	0.266667	1	B2				A2-B2		agagaACCTGCagagaccgGCCAGGATATCATGCCCCTGGTTTCAGAGCTATGCTGGAAACAGCATAGCAAGTTGAAATAAGGCTAGTCCGTTATCAACTTGAAAAAGTGGCACCGAGTCGGTGCTAATTTCTACTCTTGTAGATCCATACAAAATCACAGCTGAAGAttttagagGCAGGTggaag
SF3B1_p_SF3B6	GI_pair	ENSG00000115524.17_p_ENSG00000115128.7	SF3B6	ENSG00000115128.7	chr2	-	24068439	24068458	GGGAACACACCTGAAACTAG	24068436	24068438	AGG	24068441	24068442	ENSE00000721450.1	3	0.634183	0.332375	1	0	1	11	1	0.445333	1	B1		SF3B1	ENSG00000115524.17	chr2	+	197421015	197421037	AAATGAAAGATCACCTGTTCTGT	197421034	197421037	TTTA	197421011	197421014	ENSE00003491824.1	3	0.935533	1	0	0	1	0.453147	1	0.0739437	3	A1				B1-A1		agagaACCTGCagagaccgGGGAACACACCTGAAACTAGGTTTCAGAGCTATGCTGGAAACAGCATAGCAAGTTGAAATAAGGCTAGTCCGTTATCAACTTGAAAAAGTGGCACCGAGTCGGTGCTAATTTCTACTCTTGTAGATAAATGAAAGATCACCTGTTCTGTttttagagGCAGGTggaag
SF3B1_p_SF3B6	GI_pair	ENSG00000115524.17_p_ENSG00000115128.7	SF3B6	ENSG00000115128.7	chr2	+	24074073	24074092	CACACTCTGATTTGACGAAT	24074093	24074095	AGG	24074089	24074090	ENSE00000721455.1	2	0.453697	0.240242	1	0	2	6	1	0.36	1	B2		SF3B1	ENSG00000115524.17	chr2	-	197421078	197421100	CTTGGTCAGAAGAAGCCAGGATA	197421078	197421081	TTTG	197421101	197421104	ENSE00003491824.1	3	1	1	0	0	0	0.438668	1	0.0628773	3	A2				B2-A2		agagaACCTGCagagaccgCACACTCTGATTTGACGAATGTTTCAGAGCTATGCTGGAAACAGCATAGCAAGTTGAAATAAGGCTAGTCCGTTATCAACTTGAAAAAGTGGCACCGAGTCGGTGCTAATTTCTACTCTTGTAGATCTTGGTCAGAAGAAGCCAGGATAttttagagGCAGGTggaag
SF3B2_p_SF3B3	GI_pair	ENSG00000087365.16_p_ENSG00000189091.13	SF3B2	ENSG00000087365.16	chr11	-	66058125	66058144	GAGAATTCATCTCTTCCTGG	66058122	66058124	CGG	66058127	66058128	ENSE00003470384.1	8	0.692189	0.328628	1	0	0	17	1	0.316946	1	A1		SF3B3	ENSG00000189091.13	chr16	+	70530846	70530868	GTGTATCATGTAGTTGGAGTAGA	70530865	70530868	TTTA	70530842	70530845	ENSE00001328025.1	4	1	1	0	0	0	0.901891	1	0.141879	1	B1				A1-B1		agagaACCTGCagagaccgGAGAATTCATCTCTTCCTGGGTTTCAGAGCTATGCTGGAAACAGCATAGCAAGTTGAAATAAGGCTAGTCCGTTATCAACTTGAAAAAGTGGCACCGAGTCGGTGCTAATTTCTACTCTTGTAGATGTGTATCATGTAGTTGGAGTAGAttttagagGCAGGTggaag
SF3B2_p_SF3B3	GI_pair	ENSG00000087365.16_p_ENSG00000189091.13	SF3B2	ENSG00000087365.16	chr11	-	66058086	66058105	GGATCTTCTCCAAAGCCTGG	66058083	66058085	GGG	66058088	66058089	ENSE00003470384.1	8	0.685012	0.197219	1	0	3	16	1	0.302421	1	A2		SF3B3	ENSG00000189091.13	chr16	-	70532535	70532557	AACCAAGGTCTAGCTCATAGAAA	70532535	70532538	TTTA	70532558	70532561	ENSE00001326124.1	5	1	1	0	0	0	0.874338	1	0.171734	1	B2				A2-B2		agagaACCTGCagagaccgGGATCTTCTCCAAAGCCTGGGTTTCAGAGCTATGCTGGAAACAGCATAGCAAGTTGAAATAAGGCTAGTCCGTTATCAACTTGAAAAAGTGGCACCGAGTCGGTGCTAATTTCTACTCTTGTAGATAACCAAGGTCTAGCTCATAGAAAttttagagGCAGGTggaag
SF3B2_p_SF3B3	GI_pair	ENSG00000087365.16_p_ENSG00000189091.13	SF3B3	ENSG00000189091.13	chr16	+	70532481	70532500	AGCAGACAATGATCCAACAG	70532501	70532503	GGG	70532497	70532498	ENSE00001326124.1	5	0.751759	0.403743	1	0	0	9	1	0.161326	1	B1		SF3B2	ENSG00000087365.16	chr11	-	66055168	66055190	GTGGGTGGGCCATAGGAAAGCCA	66055168	66055171	TTTG	66055191	66055194	ENSE00000734590.1	4	1	1	0	0	0	0.858415	1	0.130726	1	A1				B1-A1		agagaACCTGCagagaccgAGCAGACAATGATCCAACAGGTTTCAGAGCTATGCTGGAAACAGCATAGCAAGTTGAAATAAGGCTAGTCCGTTATCAACTTGAAAAAGTGGCACCGAGTCGGTGCTAATTTCTACTCTTGTAGATGTGGGTGGGCCATAGGAAAGCCAttttagagGCAGGTggaag
SF3B2_p_SF3B3	GI_pair	ENSG00000087365.16_p_ENSG00000189091.13	SF3B3	ENSG00000189091.13	chr16	-	70544498	70544517	AGGACTCTCAGAGATGATCG	70544495	70544497	GGG	70544500	70544501	ENSE00003673507.1	10	0.735431	0.322397	1	0	0	9	1	0.354971	1	B2		SF3B2	ENSG00000087365.16	chr11	-	66058373	66058395	GATACGGACACTGTGTCCTCCTC	66058373	66058376	TTTA	66058396	66058399	ENSE00000734599.1	9	1	1	0	0	0	0.850412	1	0.347858	1	A2				B2-A2		agagaACCTGCagagaccgAGGACTCTCAGAGATGATCGGTTTCAGAGCTATGCTGGAAACAGCATAGCAAGTTGAAATAAGGCTAGTCCGTTATCAACTTGAAAAAGTGGCACCGAGTCGGTGCTAATTTCTACTCTTGTAGATGATACGGACACTGTGTCCTCCTCttttagagGCAGGTggaag
SF3B2_p_SF3B4	GI_pair	ENSG00000087365.16_p_ENSG00000143368.10	SF3B2	ENSG00000087365.16	chr11	-	66058125	66058144	GAGAATTCATCTCTTCCTGG	66058122	66058124	CGG	66058127	66058128	ENSE00003470384.1	8	0.692189	0.328628	1	0	0	17	1	0.316946	1	A1		SF3B4	ENSG00000143368.10	chr1	-	149926899	149926921	CAGGCTATGGCTTTGTGGAATTC	149926899	149926902	TTTC	149926922	149926925	ENSE00000959613.1	3	1	1	0	0	0	0.709044	1	0.143082	1	B1				A1-B1		agagaACCTGCagagaccgGAGAATTCATCTCTTCCTGGGTTTCAGAGCTATGCTGGAAACAGCATAGCAAGTTGAAATAAGGCTAGTCCGTTATCAACTTGAAAAAGTGGCACCGAGTCGGTGCTAATTTCTACTCTTGTAGATCAGGCTATGGCTTTGTGGAATTCttttagagGCAGGTggaag
SF3B2_p_SF3B4	GI_pair	ENSG00000087365.16_p_ENSG00000143368.10	SF3B2	ENSG00000087365.16	chr11	-	66058086	66058105	GGATCTTCTCCAAAGCCTGG	66058083	66058085	GGG	66058088	66058089	ENSE00003470384.1	8	0.685012	0.197219	1	0	3	16	1	0.302421	1	A2		SF3B4	ENSG00000143368.10	chr1	+	149926693	149926715	GGGGTTTGTAAGATGACCCCAAA	149926712	149926715	TTTG	149926689	149926692	ENSE00000959613.1	3	1	1	0	0	0	0.58838	1	0.290094	1	B2				A2-B2		agagaACCTGCagagaccgGGATCTTCTCCAAAGCCTGGGTTTCAGAGCTATGCTGGAAACAGCATAGCAAGTTGAAATAAGGCTAGTCCGTTATCAACTTGAAAAAGTGGCACCGAGTCGGTGCTAATTTCTACTCTTGTAGATGGGGTTTGTAAGATGACCCCAAAttttagagGCAGGTggaag
SF3B2_p_SF3B4	GI_pair	ENSG00000087365.16_p_ENSG00000143368.10	SF3B4	ENSG00000143368.10	chr1	-	149926892	149926911	CTTTGTGGAATTCTTGAGTG	149926889	149926891	AGG	149926894	149926895	ENSE00000959613.1	3	0.673803	0.180875	1	0	0	22	1	0.147013	1	B1		SF3B2	ENSG00000087365.16	chr11	-	66055168	66055190	GTGGGTGGGCCATAGGAAAGCCA	66055168	66055171	TTTG	66055191	66055194	ENSE00000734590.1	4	1	1	0	0	0	0.858415	1	0.130726	1	A1				B1-A1		agagaACCTGCagagaccgCTTTGTGGAATTCTTGAGTGGTTTCAGAGCTATGCTGGAAACAGCATAGCAAGTTGAAATAAGGCTAGTCCGTTATCAACTTGAAAAAGTGGCACCGAGTCGGTGCTAATTTCTACTCTTGTAGATGTGGGTGGGCCATAGGAAAGCCAttttagagGCAGGTggaag
SF3B2_p_SF3B4	GI_pair	ENSG00000087365.16_p_ENSG00000143368.10	SF3B4	ENSG00000143368.10	chr1	+	149926562	149926581	CGGTGATAGGACGGTTACAG	149926582	149926584	AGG	149926578	149926579	ENSE00000959613.1	3	0.609437	0.669528	1	0	1	1	1	0.39544	1	B2		SF3B2	ENSG00000087365.16	chr11	-	66058373	66058395	GATACGGACACTGTGTCCTCCTC	66058373	66058376	TTTA	66058396	66058399	ENSE00000734599.1	9	1	1	0	0	0	0.850412	1	0.347858	1	A2				B2-A2		agagaACCTGCagagaccgCGGTGATAGGACGGTTACAGGTTTCAGAGCTATGCTGGAAACAGCATAGCAAGTTGAAATAAGGCTAGTCCGTTATCAACTTGAAAAAGTGGCACCGAGTCGGTGCTAATTTCTACTCTTGTAGATGATACGGACACTGTGTCCTCCTCttttagagGCAGGTggaag
SF3B2_p_SF3B5	GI_pair	ENSG00000087365.16_p_ENSG00000169976.7	SF3B2	ENSG00000087365.16	chr11	-	66058125	66058144	GAGAATTCATCTCTTCCTGG	66058122	66058124	CGG	66058127	66058128	ENSE00003470384.1	8	0.692189	0.328628	1	0	0	17	1	0.316946	1	A1		SF3B5	ENSG00000169976.7	chr6	+	144095291	144095313	CATCAAGTTGAAGCGGACTCGCG	144095310	144095313	TTTC	144095287	144095290	ENSE00002049869.3	1	1	1	0	0	0	0.368521	1	0.724806	4	B1				A1-B1		agagaACCTGCagagaccgGAGAATTCATCTCTTCCTGGGTTTCAGAGCTATGCTGGAAACAGCATAGCAAGTTGAAATAAGGCTAGTCCGTTATCAACTTGAAAAAGTGGCACCGAGTCGGTGCTAATTTCTACTCTTGTAGATCATCAAGTTGAAGCGGACTCGCGttttagagGCAGGTggaag
SF3B2_p_SF3B5	GI_pair	ENSG00000087365.16_p_ENSG00000169976.7	SF3B5	ENSG00000169976.7	chr6	+	144095368	144095387	TGTAGGAGCAGTACGAGTCG	144095388	144095390	CGG	144095384	144095385	ENSE00002049869.3	1	0.697273	0.633705	1	0	0	3	1	0.437984	1	B1		SF3B2	ENSG00000087365.16	chr11	-	66055168	66055190	GTGGGTGGGCCATAGGAAAGCCA	66055168	66055171	TTTG	66055191	66055194	ENSE00000734590.1	4	1	1	0	0	0	0.858415	1	0.130726	1	A1				B1-A1		agagaACCTGCagagaccgTGTAGGAGCAGTACGAGTCGGTTTCAGAGCTATGCTGGAAACAGCATAGCAAGTTGAAATAAGGCTAGTCCGTTATCAACTTGAAAAAGTGGCACCGAGTCGGTGCTAATTTCTACTCTTGTAGATGTGGGTGGGCCATAGGAAAGCCAttttagagGCAGGTggaag
SF3B2_p_SF3B5	GI_pair	ENSG00000087365.16_p_ENSG00000169976.7	SF3B5	ENSG00000169976.7	chr6	-	144095413	144095432	CCACGCCGACACCACCAAGT	144095410	144095412	GGG	144095415	144095416	ENSE00002049869.3	1	0.650447	0.688903	1	0	0	3	1	0.317829	1	B2		SF3B2	ENSG00000087365.16	chr11	-	66058373	66058395	GATACGGACACTGTGTCCTCCTC	66058373	66058376	TTTA	66058396	66058399	ENSE00000734599.1	9	1	1	0	0	0	0.850412	1	0.347858	1	A2				B2-A2		agagaACCTGCagagaccgCCACGCCGACACCACCAAGTGTTTCAGAGCTATGCTGGAAACAGCATAGCAAGTTGAAATAAGGCTAGTCCGTTATCAACTTGAAAAAGTGGCACCGAGTCGGTGCTAATTTCTACTCTTGTAGATGATACGGACACTGTGTCCTCCTCttttagagGCAGGTggaag
SF3B2_p_SF3B5	GI_pair	ENSG00000087365.16_p_ENSG00000169976.7	SF3B5	ENSG00000169976.7	chr6	-	144095437	144095456	GCAGTCCAAGTACATCGGCA	144095434	144095436	CGG	144095439	144095440	ENSE00002049869.3	1	0.631546	0.59606	1	0	0	4	1	0.224806	1	B3		SF3B2	ENSG00000087365.16	chr11	+	66059292	66059314	AAGAGGAGCACAAGGACAGTGAT	66059311	66059314	TTTG	66059288	66059291	ENSE00003567128.1	11	1	1	0	0	0	0.833863	1	0.481564	1	A3				B3-A3		agagaACCTGCagagaccgGCAGTCCAAGTACATCGGCAGTTTCAGAGCTATGCTGGAAACAGCATAGCAAGTTGAAATAAGGCTAGTCCGTTATCAACTTGAAAAAGTGGCACCGAGTCGGTGCTAATTTCTACTCTTGTAGATAAGAGGAGCACAAGGACAGTGATttttagagGCAGGTggaag
SF3B2_p_SF3B6	GI_pair	ENSG00000087365.16_p_ENSG00000115128.7	SF3B2	ENSG00000087365.16	chr11	-	66058125	66058144	GAGAATTCATCTCTTCCTGG	66058122	66058124	CGG	66058127	66058128	ENSE00003470384.1	8	0.692189	0.328628	1	0	0	17	1	0.316946	1	A1		SF3B6	ENSG00000115128.7	chr2	-	24074173	24074195	GATTCGACTTCCACCTGAAGTAA	24074173	24074176	TTTA	24074196	24074199	ENSE00000721455.1	2	1	1	0	0	0	0.737409	1	0.136	1	B1				A1-B1		agagaACCTGCagagaccgGAGAATTCATCTCTTCCTGGGTTTCAGAGCTATGCTGGAAACAGCATAGCAAGTTGAAATAAGGCTAGTCCGTTATCAACTTGAAAAAGTGGCACCGAGTCGGTGCTAATTTCTACTCTTGTAGATGATTCGACTTCCACCTGAAGTAAttttagagGCAGGTggaag
SF3B2_p_SF3B6	GI_pair	ENSG00000087365.16_p_ENSG00000115128.7	SF3B2	ENSG00000087365.16	chr11	-	66058086	66058105	GGATCTTCTCCAAAGCCTGG	66058083	66058085	GGG	66058088	66058089	ENSE00003470384.1	8	0.685012	0.197219	1	0	3	16	1	0.302421	1	A2		SF3B6	ENSG00000115128.7	chr2	-	24074124	24074146	CCATACAAAATCACAGCTGAAGA	24074124	24074127	TTTG	24074147	24074150	ENSE00000721455.1	2	1	1	0	0	0	0.590848	1	0.266667	1	B2				A2-B2		agagaACCTGCagagaccgGGATCTTCTCCAAAGCCTGGGTTTCAGAGCTATGCTGGAAACAGCATAGCAAGTTGAAATAAGGCTAGTCCGTTATCAACTTGAAAAAGTGGCACCGAGTCGGTGCTAATTTCTACTCTTGTAGATCCATACAAAATCACAGCTGAAGAttttagagGCAGGTggaag
SF3B2_p_SF3B6	GI_pair	ENSG00000087365.16_p_ENSG00000115128.7	SF3B6	ENSG00000115128.7	chr2	-	24068439	24068458	GGGAACACACCTGAAACTAG	24068436	24068438	AGG	24068441	24068442	ENSE00000721450.1	3	0.634183	0.332375	1	0	1	11	1	0.445333	1	B1		SF3B2	ENSG00000087365.16	chr11	-	66055168	66055190	GTGGGTGGGCCATAGGAAAGCCA	66055168	66055171	TTTG	66055191	66055194	ENSE00000734590.1	4	1	1	0	0	0	0.858415	1	0.130726	1	A1				B1-A1		agagaACCTGCagagaccgGGGAACACACCTGAAACTAGGTTTCAGAGCTATGCTGGAAACAGCATAGCAAGTTGAAATAAGGCTAGTCCGTTATCAACTTGAAAAAGTGGCACCGAGTCGGTGCTAATTTCTACTCTTGTAGATGTGGGTGGGCCATAGGAAAGCCAttttagagGCAGGTggaag
SF3B2_p_SF3B6	GI_pair	ENSG00000087365.16_p_ENSG00000115128.7	SF3B6	ENSG00000115128.7	chr2	+	24074073	24074092	CACACTCTGATTTGACGAAT	24074093	24074095	AGG	24074089	24074090	ENSE00000721455.1	2	0.453697	0.240242	1	0	2	6	1	0.36	1	B2		SF3B2	ENSG00000087365.16	chr11	-	66058373	66058395	GATACGGACACTGTGTCCTCCTC	66058373	66058376	TTTA	66058396	66058399	ENSE00000734599.1	9	1	1	0	0	0	0.850412	1	0.347858	1	A2				B2-A2		agagaACCTGCagagaccgCACACTCTGATTTGACGAATGTTTCAGAGCTATGCTGGAAACAGCATAGCAAGTTGAAATAAGGCTAGTCCGTTATCAACTTGAAAAAGTGGCACCGAGTCGGTGCTAATTTCTACTCTTGTAGATGATACGGACACTGTGTCCTCCTCttttagagGCAGGTggaag
SF3B3_p_SF3B4	GI_pair	ENSG00000189091.13_p_ENSG00000143368.10	SF3B3	ENSG00000189091.13	chr16	+	70532481	70532500	AGCAGACAATGATCCAACAG	70532501	70532503	GGG	70532497	70532498	ENSE00001326124.1	5	0.751759	0.403743	1	0	0	9	1	0.161326	1	A1		SF3B4	ENSG00000143368.10	chr1	-	149926899	149926921	CAGGCTATGGCTTTGTGGAATTC	149926899	149926902	TTTC	149926922	149926925	ENSE00000959613.1	3	1	1	0	0	0	0.709044	1	0.143082	1	B1				A1-B1		agagaACCTGCagagaccgAGCAGACAATGATCCAACAGGTTTCAGAGCTATGCTGGAAACAGCATAGCAAGTTGAAATAAGGCTAGTCCGTTATCAACTTGAAAAAGTGGCACCGAGTCGGTGCTAATTTCTACTCTTGTAGATCAGGCTATGGCTTTGTGGAATTCttttagagGCAGGTggaag
SF3B3_p_SF3B4	GI_pair	ENSG00000189091.13_p_ENSG00000143368.10	SF3B3	ENSG00000189091.13	chr16	-	70544498	70544517	AGGACTCTCAGAGATGATCG	70544495	70544497	GGG	70544500	70544501	ENSE00003673507.1	10	0.735431	0.322397	1	0	0	9	1	0.354971	1	A2		SF3B4	ENSG00000143368.10	chr1	+	149926693	149926715	GGGGTTTGTAAGATGACCCCAAA	149926712	149926715	TTTG	149926689	149926692	ENSE00000959613.1	3	1	1	0	0	0	0.58838	1	0.290094	1	B2				A2-B2		agagaACCTGCagagaccgAGGACTCTCAGAGATGATCGGTTTCAGAGCTATGCTGGAAACAGCATAGCAAGTTGAAATAAGGCTAGTCCGTTATCAACTTGAAAAAGTGGCACCGAGTCGGTGCTAATTTCTACTCTTGTAGATGGGGTTTGTAAGATGACCCCAAAttttagagGCAGGTggaag
SF3B3_p_SF3B4	GI_pair	ENSG00000189091.13_p_ENSG00000143368.10	SF3B4	ENSG00000143368.10	chr1	-	149926892	149926911	CTTTGTGGAATTCTTGAGTG	149926889	149926891	AGG	149926894	149926895	ENSE00000959613.1	3	0.673803	0.180875	1	0	0	22	1	0.147013	1	B1		SF3B3	ENSG00000189091.13	chr16	+	70530846	70530868	GTGTATCATGTAGTTGGAGTAGA	70530865	70530868	TTTA	70530842	70530845	ENSE00001328025.1	4	1	1	0	0	0	0.901891	1	0.141879	1	A1				B1-A1		agagaACCTGCagagaccgCTTTGTGGAATTCTTGAGTGGTTTCAGAGCTATGCTGGAAACAGCATAGCAAGTTGAAATAAGGCTAGTCCGTTATCAACTTGAAAAAGTGGCACCGAGTCGGTGCTAATTTCTACTCTTGTAGATGTGTATCATGTAGTTGGAGTAGAttttagagGCAGGTggaag
SF3B3_p_SF3B4	GI_pair	ENSG00000189091.13_p_ENSG00000143368.10	SF3B4	ENSG00000143368.10	chr1	+	149926562	149926581	CGGTGATAGGACGGTTACAG	149926582	149926584	AGG	149926578	149926579	ENSE00000959613.1	3	0.609437	0.669528	1	0	1	1	1	0.39544	1	B2		SF3B3	ENSG00000189091.13	chr16	-	70532535	70532557	AACCAAGGTCTAGCTCATAGAAA	70532535	70532538	TTTA	70532558	70532561	ENSE00001326124.1	5	1	1	0	0	0	0.874338	1	0.171734	1	A2				B2-A2		agagaACCTGCagagaccgCGGTGATAGGACGGTTACAGGTTTCAGAGCTATGCTGGAAACAGCATAGCAAGTTGAAATAAGGCTAGTCCGTTATCAACTTGAAAAAGTGGCACCGAGTCGGTGCTAATTTCTACTCTTGTAGATAACCAAGGTCTAGCTCATAGAAAttttagagGCAGGTggaag
SF3B3_p_SF3B5	GI_pair	ENSG00000189091.13_p_ENSG00000169976.7	SF3B3	ENSG00000189091.13	chr16	+	70532481	70532500	AGCAGACAATGATCCAACAG	70532501	70532503	GGG	70532497	70532498	ENSE00001326124.1	5	0.751759	0.403743	1	0	0	9	1	0.161326	1	A1		SF3B5	ENSG00000169976.7	chr6	+	144095291	144095313	CATCAAGTTGAAGCGGACTCGCG	144095310	144095313	TTTC	144095287	144095290	ENSE00002049869.3	1	1	1	0	0	0	0.368521	1	0.724806	4	B1				A1-B1		agagaACCTGCagagaccgAGCAGACAATGATCCAACAGGTTTCAGAGCTATGCTGGAAACAGCATAGCAAGTTGAAATAAGGCTAGTCCGTTATCAACTTGAAAAAGTGGCACCGAGTCGGTGCTAATTTCTACTCTTGTAGATCATCAAGTTGAAGCGGACTCGCGttttagagGCAGGTggaag
SF3B3_p_SF3B5	GI_pair	ENSG00000189091.13_p_ENSG00000169976.7	SF3B5	ENSG00000169976.7	chr6	+	144095368	144095387	TGTAGGAGCAGTACGAGTCG	144095388	144095390	CGG	144095384	144095385	ENSE00002049869.3	1	0.697273	0.633705	1	0	0	3	1	0.437984	1	B1		SF3B3	ENSG00000189091.13	chr16	+	70530846	70530868	GTGTATCATGTAGTTGGAGTAGA	70530865	70530868	TTTA	70530842	70530845	ENSE00001328025.1	4	1	1	0	0	0	0.901891	1	0.141879	1	A1				B1-A1		agagaACCTGCagagaccgTGTAGGAGCAGTACGAGTCGGTTTCAGAGCTATGCTGGAAACAGCATAGCAAGTTGAAATAAGGCTAGTCCGTTATCAACTTGAAAAAGTGGCACCGAGTCGGTGCTAATTTCTACTCTTGTAGATGTGTATCATGTAGTTGGAGTAGAttttagagGCAGGTggaag
SF3B3_p_SF3B5	GI_pair	ENSG00000189091.13_p_ENSG00000169976.7	SF3B5	ENSG00000169976.7	chr6	-	144095413	144095432	CCACGCCGACACCACCAAGT	144095410	144095412	GGG	144095415	144095416	ENSE00002049869.3	1	0.650447	0.688903	1	0	0	3	1	0.317829	1	B2		SF3B3	ENSG00000189091.13	chr16	-	70532535	70532557	AACCAAGGTCTAGCTCATAGAAA	70532535	70532538	TTTA	70532558	70532561	ENSE00001326124.1	5	1	1	0	0	0	0.874338	1	0.171734	1	A2				B2-A2		agagaACCTGCagagaccgCCACGCCGACACCACCAAGTGTTTCAGAGCTATGCTGGAAACAGCATAGCAAGTTGAAATAAGGCTAGTCCGTTATCAACTTGAAAAAGTGGCACCGAGTCGGTGCTAATTTCTACTCTTGTAGATAACCAAGGTCTAGCTCATAGAAAttttagagGCAGGTggaag
SF3B3_p_SF3B5	GI_pair	ENSG00000189091.13_p_ENSG00000169976.7	SF3B5	ENSG00000169976.7	chr6	-	144095437	144095456	GCAGTCCAAGTACATCGGCA	144095434	144095436	CGG	144095439	144095440	ENSE00002049869.3	1	0.631546	0.59606	1	0	0	4	1	0.224806	1	B3		SF3B3	ENSG00000189091.13	chr16	+	70538404	70538426	GCTCAAACTGAGCAGGGAGATAT	70538423	70538426	TTTG	70538400	70538403	ENSE00001404916.1	7	1	1	0	0	0	0.868435	1	0.253629	1	A3				B3-A3		agagaACCTGCagagaccgGCAGTCCAAGTACATCGGCAGTTTCAGAGCTATGCTGGAAACAGCATAGCAAGTTGAAATAAGGCTAGTCCGTTATCAACTTGAAAAAGTGGCACCGAGTCGGTGCTAATTTCTACTCTTGTAGATGCTCAAACTGAGCAGGGAGATATttttagagGCAGGTggaag
SF3B3_p_SF3B6	GI_pair	ENSG00000189091.13_p_ENSG00000115128.7	SF3B3	ENSG00000189091.13	chr16	+	70532481	70532500	AGCAGACAATGATCCAACAG	70532501	70532503	GGG	70532497	70532498	ENSE00001326124.1	5	0.751759	0.403743	1	0	0	9	1	0.161326	1	A1		SF3B6	ENSG00000115128.7	chr2	-	24074173	24074195	GATTCGACTTCCACCTGAAGTAA	24074173	24074176	TTTA	24074196	24074199	ENSE00000721455.1	2	1	1	0	0	0	0.737409	1	0.136	1	B1				A1-B1		agagaACCTGCagagaccgAGCAGACAATGATCCAACAGGTTTCAGAGCTATGCTGGAAACAGCATAGCAAGTTGAAATAAGGCTAGTCCGTTATCAACTTGAAAAAGTGGCACCGAGTCGGTGCTAATTTCTACTCTTGTAGATGATTCGACTTCCACCTGAAGTAAttttagagGCAGGTggaag
SF3B3_p_SF3B6	GI_pair	ENSG00000189091.13_p_ENSG00000115128.7	SF3B3	ENSG00000189091.13	chr16	-	70544498	70544517	AGGACTCTCAGAGATGATCG	70544495	70544497	GGG	70544500	70544501	ENSE00003673507.1	10	0.735431	0.322397	1	0	0	9	1	0.354971	1	A2		SF3B6	ENSG00000115128.7	chr2	-	24074124	24074146	CCATACAAAATCACAGCTGAAGA	24074124	24074127	TTTG	24074147	24074150	ENSE00000721455.1	2	1	1	0	0	0	0.590848	1	0.266667	1	B2				A2-B2		agagaACCTGCagagaccgAGGACTCTCAGAGATGATCGGTTTCAGAGCTATGCTGGAAACAGCATAGCAAGTTGAAATAAGGCTAGTCCGTTATCAACTTGAAAAAGTGGCACCGAGTCGGTGCTAATTTCTACTCTTGTAGATCCATACAAAATCACAGCTGAAGAttttagagGCAGGTggaag
SF3B3_p_SF3B6	GI_pair	ENSG00000189091.13_p_ENSG00000115128.7	SF3B6	ENSG00000115128.7	chr2	-	24068439	24068458	GGGAACACACCTGAAACTAG	24068436	24068438	AGG	24068441	24068442	ENSE00000721450.1	3	0.634183	0.332375	1	0	1	11	1	0.445333	1	B1		SF3B3	ENSG00000189091.13	chr16	+	70530846	70530868	GTGTATCATGTAGTTGGAGTAGA	70530865	70530868	TTTA	70530842	70530845	ENSE00001328025.1	4	1	1	0	0	0	0.901891	1	0.141879	1	A1				B1-A1		agagaACCTGCagagaccgGGGAACACACCTGAAACTAGGTTTCAGAGCTATGCTGGAAACAGCATAGCAAGTTGAAATAAGGCTAGTCCGTTATCAACTTGAAAAAGTGGCACCGAGTCGGTGCTAATTTCTACTCTTGTAGATGTGTATCATGTAGTTGGAGTAGAttttagagGCAGGTggaag
SF3B3_p_SF3B6	GI_pair	ENSG00000189091.13_p_ENSG00000115128.7	SF3B6	ENSG00000115128.7	chr2	+	24074073	24074092	CACACTCTGATTTGACGAAT	24074093	24074095	AGG	24074089	24074090	ENSE00000721455.1	2	0.453697	0.240242	1	0	2	6	1	0.36	1	B2		SF3B3	ENSG00000189091.13	chr16	-	70532535	70532557	AACCAAGGTCTAGCTCATAGAAA	70532535	70532538	TTTA	70532558	70532561	ENSE00001326124.1	5	1	1	0	0	0	0.874338	1	0.171734	1	A2				B2-A2		agagaACCTGCagagaccgCACACTCTGATTTGACGAATGTTTCAGAGCTATGCTGGAAACAGCATAGCAAGTTGAAATAAGGCTAGTCCGTTATCAACTTGAAAAAGTGGCACCGAGTCGGTGCTAATTTCTACTCTTGTAGATAACCAAGGTCTAGCTCATAGAAAttttagagGCAGGTggaag
SF3B4_p_SF3B5	GI_pair	ENSG00000143368.10_p_ENSG00000169976.7	SF3B4	ENSG00000143368.10	chr1	-	149926892	149926911	CTTTGTGGAATTCTTGAGTG	149926889	149926891	AGG	149926894	149926895	ENSE00000959613.1	3	0.673803	0.180875	1	0	0	22	1	0.147013	1	A1		SF3B5	ENSG00000169976.7	chr6	+	144095291	144095313	CATCAAGTTGAAGCGGACTCGCG	144095310	144095313	TTTC	144095287	144095290	ENSE00002049869.3	1	1	1	0	0	0	0.368521	1	0.724806	4	B1				A1-B1		agagaACCTGCagagaccgCTTTGTGGAATTCTTGAGTGGTTTCAGAGCTATGCTGGAAACAGCATAGCAAGTTGAAATAAGGCTAGTCCGTTATCAACTTGAAAAAGTGGCACCGAGTCGGTGCTAATTTCTACTCTTGTAGATCATCAAGTTGAAGCGGACTCGCGttttagagGCAGGTggaag
SF3B4_p_SF3B5	GI_pair	ENSG00000143368.10_p_ENSG00000169976.7	SF3B5	ENSG00000169976.7	chr6	+	144095368	144095387	TGTAGGAGCAGTACGAGTCG	144095388	144095390	CGG	144095384	144095385	ENSE00002049869.3	1	0.697273	0.633705	1	0	0	3	1	0.437984	1	B1		SF3B4	ENSG00000143368.10	chr1	-	149926899	149926921	CAGGCTATGGCTTTGTGGAATTC	149926899	149926902	TTTC	149926922	149926925	ENSE00000959613.1	3	1	1	0	0	0	0.709044	1	0.143082	1	A1				B1-A1		agagaACCTGCagagaccgTGTAGGAGCAGTACGAGTCGGTTTCAGAGCTATGCTGGAAACAGCATAGCAAGTTGAAATAAGGCTAGTCCGTTATCAACTTGAAAAAGTGGCACCGAGTCGGTGCTAATTTCTACTCTTGTAGATCAGGCTATGGCTTTGTGGAATTCttttagagGCAGGTggaag
SF3B4_p_SF3B5	GI_pair	ENSG00000143368.10_p_ENSG00000169976.7	SF3B5	ENSG00000169976.7	chr6	-	144095413	144095432	CCACGCCGACACCACCAAGT	144095410	144095412	GGG	144095415	144095416	ENSE00002049869.3	1	0.650447	0.688903	1	0	0	3	1	0.317829	1	B2		SF3B4	ENSG00000143368.10	chr1	+	149926693	149926715	GGGGTTTGTAAGATGACCCCAAA	149926712	149926715	TTTG	149926689	149926692	ENSE00000959613.1	3	1	1	0	0	0	0.58838	1	0.290094	1	A2				B2-A2		agagaACCTGCagagaccgCCACGCCGACACCACCAAGTGTTTCAGAGCTATGCTGGAAACAGCATAGCAAGTTGAAATAAGGCTAGTCCGTTATCAACTTGAAAAAGTGGCACCGAGTCGGTGCTAATTTCTACTCTTGTAGATGGGGTTTGTAAGATGACCCCAAAttttagagGCAGGTggaag
SF3B4_p_SF3B5	GI_pair	ENSG00000143368.10_p_ENSG00000169976.7	SF3B5	ENSG00000169976.7	chr6	-	144095437	144095456	GCAGTCCAAGTACATCGGCA	144095434	144095436	CGG	144095439	144095440	ENSE00002049869.3	1	0.631546	0.59606	1	0	0	4	1	0.224806	1	B3		SF3B4	ENSG00000143368.10	chr1	+	149926375	149926397	CCTGGTGGAGGAAGCCCAGACCC	149926394	149926397	TTTA	149926371	149926374	ENSE00000959613.1	3	1	1	0	0	0	0.418051	1	0.540094	2	A3				B3-A3		agagaACCTGCagagaccgGCAGTCCAAGTACATCGGCAGTTTCAGAGCTATGCTGGAAACAGCATAGCAAGTTGAAATAAGGCTAGTCCGTTATCAACTTGAAAAAGTGGCACCGAGTCGGTGCTAATTTCTACTCTTGTAGATCCTGGTGGAGGAAGCCCAGACCCttttagagGCAGGTggaag
SF3B4_p_SF3B6	GI_pair	ENSG00000143368.10_p_ENSG00000115128.7	SF3B4	ENSG00000143368.10	chr1	-	149926892	149926911	CTTTGTGGAATTCTTGAGTG	149926889	149926891	AGG	149926894	149926895	ENSE00000959613.1	3	0.673803	0.180875	1	0	0	22	1	0.147013	1	A1		SF3B6	ENSG00000115128.7	chr2	-	24074173	24074195	GATTCGACTTCCACCTGAAGTAA	24074173	24074176	TTTA	24074196	24074199	ENSE00000721455.1	2	1	1	0	0	0	0.737409	1	0.136	1	B1				A1-B1		agagaACCTGCagagaccgCTTTGTGGAATTCTTGAGTGGTTTCAGAGCTATGCTGGAAACAGCATAGCAAGTTGAAATAAGGCTAGTCCGTTATCAACTTGAAAAAGTGGCACCGAGTCGGTGCTAATTTCTACTCTTGTAGATGATTCGACTTCCACCTGAAGTAAttttagagGCAGGTggaag
SF3B4_p_SF3B6	GI_pair	ENSG00000143368.10_p_ENSG00000115128.7	SF3B4	ENSG00000143368.10	chr1	+	149926562	149926581	CGGTGATAGGACGGTTACAG	149926582	149926584	AGG	149926578	149926579	ENSE00000959613.1	3	0.609437	0.669528	1	0	1	1	1	0.39544	1	A2		SF3B6	ENSG00000115128.7	chr2	-	24074124	24074146	CCATACAAAATCACAGCTGAAGA	24074124	24074127	TTTG	24074147	24074150	ENSE00000721455.1	2	1	1	0	0	0	0.590848	1	0.266667	1	B2				A2-B2		agagaACCTGCagagaccgCGGTGATAGGACGGTTACAGGTTTCAGAGCTATGCTGGAAACAGCATAGCAAGTTGAAATAAGGCTAGTCCGTTATCAACTTGAAAAAGTGGCACCGAGTCGGTGCTAATTTCTACTCTTGTAGATCCATACAAAATCACAGCTGAAGAttttagagGCAGGTggaag
SF3B4_p_SF3B6	GI_pair	ENSG00000143368.10_p_ENSG00000115128.7	SF3B6	ENSG00000115128.7	chr2	-	24068439	24068458	GGGAACACACCTGAAACTAG	24068436	24068438	AGG	24068441	24068442	ENSE00000721450.1	3	0.634183	0.332375	1	0	1	11	1	0.445333	1	B1		SF3B4	ENSG00000143368.10	chr1	-	149926899	149926921	CAGGCTATGGCTTTGTGGAATTC	149926899	149926902	TTTC	149926922	149926925	ENSE00000959613.1	3	1	1	0	0	0	0.709044	1	0.143082	1	A1				B1-A1		agagaACCTGCagagaccgGGGAACACACCTGAAACTAGGTTTCAGAGCTATGCTGGAAACAGCATAGCAAGTTGAAATAAGGCTAGTCCGTTATCAACTTGAAAAAGTGGCACCGAGTCGGTGCTAATTTCTACTCTTGTAGATCAGGCTATGGCTTTGTGGAATTCttttagagGCAGGTggaag
SF3B4_p_SF3B6	GI_pair	ENSG00000143368.10_p_ENSG00000115128.7	SF3B6	ENSG00000115128.7	chr2	+	24074073	24074092	CACACTCTGATTTGACGAAT	24074093	24074095	AGG	24074089	24074090	ENSE00000721455.1	2	0.453697	0.240242	1	0	2	6	1	0.36	1	B2		SF3B4	ENSG00000143368.10	chr1	+	149926693	149926715	GGGGTTTGTAAGATGACCCCAAA	149926712	149926715	TTTG	149926689	149926692	ENSE00000959613.1	3	1	1	0	0	0	0.58838	1	0.290094	1	A2				B2-A2		agagaACCTGCagagaccgCACACTCTGATTTGACGAATGTTTCAGAGCTATGCTGGAAACAGCATAGCAAGTTGAAATAAGGCTAGTCCGTTATCAACTTGAAAAAGTGGCACCGAGTCGGTGCTAATTTCTACTCTTGTAGATGGGGTTTGTAAGATGACCCCAAAttttagagGCAGGTggaag
SF3B5_p_SF3B6	GI_pair	ENSG00000169976.7_p_ENSG00000115128.7	SF3B5	ENSG00000169976.7	chr6	+	144095368	144095387	TGTAGGAGCAGTACGAGTCG	144095388	144095390	CGG	144095384	144095385	ENSE00002049869.3	1	0.697273	0.633705	1	0	0	3	1	0.437984	1	A1		SF3B6	ENSG00000115128.7	chr2	-	24074173	24074195	GATTCGACTTCCACCTGAAGTAA	24074173	24074176	TTTA	24074196	24074199	ENSE00000721455.1	2	1	1	0	0	0	0.737409	1	0.136	1	B1				A1-B1		agagaACCTGCagagaccgTGTAGGAGCAGTACGAGTCGGTTTCAGAGCTATGCTGGAAACAGCATAGCAAGTTGAAATAAGGCTAGTCCGTTATCAACTTGAAAAAGTGGCACCGAGTCGGTGCTAATTTCTACTCTTGTAGATGATTCGACTTCCACCTGAAGTAAttttagagGCAGGTggaag
SF3B5_p_SF3B6	GI_pair	ENSG00000169976.7_p_ENSG00000115128.7	SF3B6	ENSG00000115128.7	chr2	-	24068439	24068458	GGGAACACACCTGAAACTAG	24068436	24068438	AGG	24068441	24068442	ENSE00000721450.1	3	0.634183	0.332375	1	0	1	11	1	0.445333	1	B1		SF3B5	ENSG00000169976.7	chr6	+	144095291	144095313	CATCAAGTTGAAGCGGACTCGCG	144095310	144095313	TTTC	144095287	144095290	ENSE00002049869.3	1	1	1	0	0	0	0.368521	1	0.724806	4	A1				B1-A1		agagaACCTGCagagaccgGGGAACACACCTGAAACTAGGTTTCAGAGCTATGCTGGAAACAGCATAGCAAGTTGAAATAAGGCTAGTCCGTTATCAACTTGAAAAAGTGGCACCGAGTCGGTGCTAATTTCTACTCTTGTAGATCATCAAGTTGAAGCGGACTCGCGttttagagGCAGGTggaag
SF3B5_p_SF3B6	GI_pair	ENSG00000169976.7_p_ENSG00000115128.7	SF3B5	ENSG00000169976.7	chr6	-	144095413	144095432	CCACGCCGACACCACCAAGT	144095410	144095412	GGG	144095415	144095416	ENSE00002049869.3	1	0.650447	0.688903	1	0	0	3	1	0.317829	1	A2		SF3B6	ENSG00000115128.7	chr2	-	24074124	24074146	CCATACAAAATCACAGCTGAAGA	24074124	24074127	TTTG	24074147	24074150	ENSE00000721455.1	2	1	1	0	0	0	0.590848	1	0.266667	1	B2				A2-B2		agagaACCTGCagagaccgCCACGCCGACACCACCAAGTGTTTCAGAGCTATGCTGGAAACAGCATAGCAAGTTGAAATAAGGCTAGTCCGTTATCAACTTGAAAAAGTGGCACCGAGTCGGTGCTAATTTCTACTCTTGTAGATCCATACAAAATCACAGCTGAAGAttttagagGCAGGTggaag
SF3B5_p_SF3B6	GI_pair	ENSG00000169976.7_p_ENSG00000115128.7	SF3B5	ENSG00000169976.7	chr6	-	144095437	144095456	GCAGTCCAAGTACATCGGCA	144095434	144095436	CGG	144095439	144095440	ENSE00002049869.3	1	0.631546	0.59606	1	0	0	4	1	0.224806	1	A3		SF3B6	ENSG00000115128.7	chr2	-	24068451	24068473	ACTTACCTCTCCAGGGGGAACAC	24068451	24068454	TTTA	24068474	24068477	ENSE00000721450.1	3	1	1	0	0	0	0.562654	1	0.418667	1	B3				A3-B3		agagaACCTGCagagaccgGCAGTCCAAGTACATCGGCAGTTTCAGAGCTATGCTGGAAACAGCATAGCAAGTTGAAATAAGGCTAGTCCGTTATCAACTTGAAAAAGTGGCACCGAGTCGGTGCTAATTTCTACTCTTGTAGATACTTACCTCTCCAGGGGGAACACttttagagGCAGGTggaag
SF3B1_p_SF3A1	GI_pair	ENSG00000115524.17_p_ENSG00000099995.19	SF3B1	ENSG00000115524.17	chr2	+	197421050	197421069	ATCATTAAGCAATGCCACAG	197421070	197421072	GGG	197421066	197421067	ENSE00003491824.1	3	0.669755	0.349535	1	0	0	14	1	0.0658954	3	A1		SF3A1	ENSG00000099995.19	chr22	+	30340700	30340722	GGATCATAATCCTTGCGGACAAT	30340719	30340722	TTTG	30340696	30340699	ENSE00000652193.1	8	1	1	0	0	0	0.91559	1	0.489281	1	B1				A1-B1		agagaACCTGCagagaccgATCATTAAGCAATGCCACAGGTTTCAGAGCTATGCTGGAAACAGCATAGCAAGTTGAAATAAGGCTAGTCCGTTATCAACTTGAAAAAGTGGCACCGAGTCGGTGCTAATTTCTACTCTTGTAGATGGATCATAATCCTTGCGGACAATttttagagGCAGGTggaag
SF3B1_p_SF3A1	GI_pair	ENSG00000115524.17_p_ENSG00000099995.19	SF3B1	ENSG00000115524.17	chr2	-	197421067	197421086	GCCAGGATATCATGCCCCTG	197421064	197421066	TGG	197421069	197421070	ENSE00003491824.1	3	0.665286	0.21646	1	0	2	15	1	0.0651408	3	A2		SF3A1	ENSG00000099995.19	chr22	+	30342231	30342253	CACCACCACAAAATCATGCCAGT	30342250	30342253	TTTC	30342227	30342230	ENSE00001361929.1	6	1	1	0	0	0	0.830655	1	0.347205	1	B2				A2-B2		agagaACCTGCagagaccgGCCAGGATATCATGCCCCTGGTTTCAGAGCTATGCTGGAAACAGCATAGCAAGTTGAAATAAGGCTAGTCCGTTATCAACTTGAAAAAGTGGCACCGAGTCGGTGCTAATTTCTACTCTTGTAGATCACCACCACAAAATCATGCCAGTttttagagGCAGGTggaag
SF3B1_p_SF3A1	GI_pair	ENSG00000115524.17_p_ENSG00000099995.19	SF3A1	ENSG00000099995.19	chr22	-	30344935	30344954	GCTAGTGGAACAGTACACCA	30344932	30344934	AGG	30344937	30344938	ENSE00000652197.3	4	0.756826	0.452441	1	0	0	8	1	0.271543	1	B1		SF3B1	ENSG00000115524.17	chr2	+	197421015	197421037	AAATGAAAGATCACCTGTTCTGT	197421034	197421037	TTTA	197421011	197421014	ENSE00003491824.1	3	0.935533	1	0	0	1	0.453147	1	0.0739437	3	A1				B1-A1		agagaACCTGCagagaccgGCTAGTGGAACAGTACACCAGTTTCAGAGCTATGCTGGAAACAGCATAGCAAGTTGAAATAAGGCTAGTCCGTTATCAACTTGAAAAAGTGGCACCGAGTCGGTGCTAATTTCTACTCTTGTAGATAAATGAAAGATCACCTGTTCTGTttttagagGCAGGTggaag
SF3B1_p_SF3A1	GI_pair	ENSG00000115524.17_p_ENSG00000099995.19	SF3A1	ENSG00000099995.19	chr22	+	30346428	30346447	AGGCATGGTAAGGGTCATTG	30346448	30346450	GGG	30346444	30346445	ENSE00000652198.1	3	0.705587	0.295257	1	0	1	9	1	0.10929	1	B2		SF3B1	ENSG00000115524.17	chr2	-	197421078	197421100	CTTGGTCAGAAGAAGCCAGGATA	197421078	197421081	TTTG	197421101	197421104	ENSE00003491824.1	3	1	1	0	0	0	0.438668	1	0.0628773	3	A2				B2-A2		agagaACCTGCagagaccgAGGCATGGTAAGGGTCATTGGTTTCAGAGCTATGCTGGAAACAGCATAGCAAGTTGAAATAAGGCTAGTCCGTTATCAACTTGAAAAAGTGGCACCGAGTCGGTGCTAATTTCTACTCTTGTAGATCTTGGTCAGAAGAAGCCAGGATAttttagagGCAGGTggaag
SF3B1_p_SF1	GI_pair	ENSG00000115524.17_p_ENSG00000168066.21	SF3B1	ENSG00000115524.17	chr2	+	197421050	197421069	ATCATTAAGCAATGCCACAG	197421070	197421072	GGG	197421066	197421067	ENSE00003491824.1	3	0.669755	0.349535	1	0	0	14	1	0.0658954	3	A1		SF1	ENSG00000168066.21	chr11	+	64769999	64770021	TGGGTACTCATCTTGTGGAATCA	64770018	64770021	TTTC	64769995	64769998	ENSE00003605470.1	5	1	1	0	0	0	0.88469	1	0.329757	1	B1				A1-B1		agagaACCTGCagagaccgATCATTAAGCAATGCCACAGGTTTCAGAGCTATGCTGGAAACAGCATAGCAAGTTGAAATAAGGCTAGTCCGTTATCAACTTGAAAAAGTGGCACCGAGTCGGTGCTAATTTCTACTCTTGTAGATTGGGTACTCATCTTGTGGAATCAttttagagGCAGGTggaag
SF3B1_p_SF1	GI_pair	ENSG00000115524.17_p_ENSG00000168066.21	SF3B1	ENSG00000115524.17	chr2	-	197421067	197421086	GCCAGGATATCATGCCCCTG	197421064	197421066	TGG	197421069	197421070	ENSE00003491824.1	3	0.665286	0.21646	1	0	2	15	1	0.0651408	3	A2		SF1	ENSG00000168066.21	chr11	+	64769541	64769563	ACAGACCCTTTCCCCCGGATCAT	64769560	64769563	TTTC	64769537	64769540	ENSE00003565362.1	6	1	1	0	0	0	0.651821	1	0.372678	1	B2				A2-B2		agagaACCTGCagagaccgGCCAGGATATCATGCCCCTGGTTTCAGAGCTATGCTGGAAACAGCATAGCAAGTTGAAATAAGGCTAGTCCGTTATCAACTTGAAAAAGTGGCACCGAGTCGGTGCTAATTTCTACTCTTGTAGATACAGACCCTTTCCCCCGGATCATttttagagGCAGGTggaag
SF3B1_p_SF1	GI_pair	ENSG00000115524.17_p_ENSG00000168066.21	SF1	ENSG00000168066.21	chr11	+	64770290	64770309	GTGCAACCATCTCTGTGATG	64770310	64770312	AGG	64770306	64770307	ENSE00003589194.1	4	0.698299	0.277725	1	0	0	12	1	0.294263	1	B1		SF3B1	ENSG00000115524.17	chr2	+	197421015	197421037	AAATGAAAGATCACCTGTTCTGT	197421034	197421037	TTTA	197421011	197421014	ENSE00003491824.1	3	0.935533	1	0	0	1	0.453147	1	0.0739437	3	A1				B1-A1		agagaACCTGCagagaccgGTGCAACCATCTCTGTGATGGTTTCAGAGCTATGCTGGAAACAGCATAGCAAGTTGAAATAAGGCTAGTCCGTTATCAACTTGAAAAAGTGGCACCGAGTCGGTGCTAATTTCTACTCTTGTAGATAAATGAAAGATCACCTGTTCTGTttttagagGCAGGTggaag
SF3B1_p_SF1	GI_pair	ENSG00000115524.17_p_ENSG00000168066.21	SF1	ENSG00000168066.21	chr11	-	64770377	64770396	TGAGCCCATCTACAATAGCG	64770374	64770376	AGG	64770379	64770380	ENSE00003589194.1	4	0.694336	0.589756	1	0	1	2	1	0.264135	1	B2		SF3B1	ENSG00000115524.17	chr2	-	197421078	197421100	CTTGGTCAGAAGAAGCCAGGATA	197421078	197421081	TTTG	197421101	197421104	ENSE00003491824.1	3	1	1	0	0	0	0.438668	1	0.0628773	3	A2				B2-A2		agagaACCTGCagagaccgTGAGCCCATCTACAATAGCGGTTTCAGAGCTATGCTGGAAACAGCATAGCAAGTTGAAATAAGGCTAGTCCGTTATCAACTTGAAAAAGTGGCACCGAGTCGGTGCTAATTTCTACTCTTGTAGATCTTGGTCAGAAGAAGCCAGGATAttttagagGCAGGTggaag
SF3B6_p_SF1	GI_pair	ENSG00000115128.7_p_ENSG00000168066.21	SF3B6	ENSG00000115128.7	chr2	-	24068439	24068458	GGGAACACACCTGAAACTAG	24068436	24068438	AGG	24068441	24068442	ENSE00000721450.1	3	0.634183	0.332375	1	0	1	11	1	0.445333	1	A1		SF1	ENSG00000168066.21	chr11	+	64769999	64770021	TGGGTACTCATCTTGTGGAATCA	64770018	64770021	TTTC	64769995	64769998	ENSE00003605470.1	5	1	1	0	0	0	0.88469	1	0.329757	1	B1				A1-B1		agagaACCTGCagagaccgGGGAACACACCTGAAACTAGGTTTCAGAGCTATGCTGGAAACAGCATAGCAAGTTGAAATAAGGCTAGTCCGTTATCAACTTGAAAAAGTGGCACCGAGTCGGTGCTAATTTCTACTCTTGTAGATTGGGTACTCATCTTGTGGAATCAttttagagGCAGGTggaag
SF3B6_p_SF1	GI_pair	ENSG00000115128.7_p_ENSG00000168066.21	SF3B6	ENSG00000115128.7	chr2	+	24074073	24074092	CACACTCTGATTTGACGAAT	24074093	24074095	AGG	24074089	24074090	ENSE00000721455.1	2	0.453697	0.240242	1	0	2	6	1	0.36	1	A2		SF1	ENSG00000168066.21	chr11	+	64769541	64769563	ACAGACCCTTTCCCCCGGATCAT	64769560	64769563	TTTC	64769537	64769540	ENSE00003565362.1	6	1	1	0	0	0	0.651821	1	0.372678	1	B2				A2-B2		agagaACCTGCagagaccgCACACTCTGATTTGACGAATGTTTCAGAGCTATGCTGGAAACAGCATAGCAAGTTGAAATAAGGCTAGTCCGTTATCAACTTGAAAAAGTGGCACCGAGTCGGTGCTAATTTCTACTCTTGTAGATACAGACCCTTTCCCCCGGATCATttttagagGCAGGTggaag
SF3B6_p_SF1	GI_pair	ENSG00000115128.7_p_ENSG00000168066.21	SF1	ENSG00000168066.21	chr11	+	64770290	64770309	GTGCAACCATCTCTGTGATG	64770310	64770312	AGG	64770306	64770307	ENSE00003589194.1	4	0.698299	0.277725	1	0	0	12	1	0.294263	1	B1		SF3B6	ENSG00000115128.7	chr2	-	24074173	24074195	GATTCGACTTCCACCTGAAGTAA	24074173	24074176	TTTA	24074196	24074199	ENSE00000721455.1	2	1	1	0	0	0	0.737409	1	0.136	1	A1				B1-A1		agagaACCTGCagagaccgGTGCAACCATCTCTGTGATGGTTTCAGAGCTATGCTGGAAACAGCATAGCAAGTTGAAATAAGGCTAGTCCGTTATCAACTTGAAAAAGTGGCACCGAGTCGGTGCTAATTTCTACTCTTGTAGATGATTCGACTTCCACCTGAAGTAAttttagagGCAGGTggaag
SF3B6_p_SF1	GI_pair	ENSG00000115128.7_p_ENSG00000168066.21	SF1	ENSG00000168066.21	chr11	-	64770377	64770396	TGAGCCCATCTACAATAGCG	64770374	64770376	AGG	64770379	64770380	ENSE00003589194.1	4	0.694336	0.589756	1	0	1	2	1	0.264135	1	B2		SF3B6	ENSG00000115128.7	chr2	-	24074124	24074146	CCATACAAAATCACAGCTGAAGA	24074124	24074127	TTTG	24074147	24074150	ENSE00000721455.1	2	1	1	0	0	0	0.590848	1	0.266667	1	A2				B2-A2		agagaACCTGCagagaccgTGAGCCCATCTACAATAGCGGTTTCAGAGCTATGCTGGAAACAGCATAGCAAGTTGAAATAAGGCTAGTCCGTTATCAACTTGAAAAAGTGGCACCGAGTCGGTGCTAATTTCTACTCTTGTAGATCCATACAAAATCACAGCTGAAGAttttagagGCAGGTggaag
SF3B1_p_SF3A2	GI_pair	ENSG00000115524.17_p_ENSG00000104897.10	SF3B1	ENSG00000115524.17	chr2	+	197421050	197421069	ATCATTAAGCAATGCCACAG	197421070	197421072	GGG	197421066	197421067	ENSE00003491824.1	3	0.669755	0.349535	1	0	0	14	1	0.0658954	3	A1		SF3A2	ENSG00000104897.10	chr19	+	2247789	2247811	AGATGGAGAAGCCCCCGGCTCCA	2247808	2247811	TTTA	2247785	2247788	ENSE00000876645.10	9	1	1	0	0	0	0.548321	1	0.471983	1	B1				A1-B1		agagaACCTGCagagaccgATCATTAAGCAATGCCACAGGTTTCAGAGCTATGCTGGAAACAGCATAGCAAGTTGAAATAAGGCTAGTCCGTTATCAACTTGAAAAAGTGGCACCGAGTCGGTGCTAATTTCTACTCTTGTAGATAGATGGAGAAGCCCCCGGCTCCAttttagagGCAGGTggaag
SF3B1_p_SF3A2	GI_pair	ENSG00000115524.17_p_ENSG00000104897.10	SF3B1	ENSG00000115524.17	chr2	-	197421067	197421086	GCCAGGATATCATGCCCCTG	197421064	197421066	TGG	197421069	197421070	ENSE00003491824.1	3	0.665286	0.21646	1	0	2	15	1	0.0651408	3	A2		SF3A2	ENSG00000104897.10	chr19	+	2246743	2246765	TGTGTTGCAGTGACCAAGCAGAG	2246762	2246765	TTTC	2246739	2246742	ENSE00003791536.1	6	1	1	0	0	0	0.369324	1	0.262213	1	B2				A2-B2		agagaACCTGCagagaccgGCCAGGATATCATGCCCCTGGTTTCAGAGCTATGCTGGAAACAGCATAGCAAGTTGAAATAAGGCTAGTCCGTTATCAACTTGAAAAAGTGGCACCGAGTCGGTGCTAATTTCTACTCTTGTAGATTGTGTTGCAGTGACCAAGCAGAGttttagagGCAGGTggaag
SF3B1_p_SF3A2	GI_pair	ENSG00000115524.17_p_ENSG00000104897.10	SF3A2	ENSG00000104897.10	chr19	+	2244594	2244613	CCTGACACTTCACAACAATG	2244614	2244616	AGG	2244610	2244611	ENSE00003707385.1	3	0.712344	0.363738	1	0	1	9	1	0.138649	1	B1		SF3B1	ENSG00000115524.17	chr2	+	197421015	197421037	AAATGAAAGATCACCTGTTCTGT	197421034	197421037	TTTA	197421011	197421014	ENSE00003491824.1	3	0.935533	1	0	0	1	0.453147	1	0.0739437	3	A1				B1-A1		agagaACCTGCagagaccgCCTGACACTTCACAACAATGGTTTCAGAGCTATGCTGGAAACAGCATAGCAAGTTGAAATAAGGCTAGTCCGTTATCAACTTGAAAAAGTGGCACCGAGTCGGTGCTAATTTCTACTCTTGTAGATAAATGAAAGATCACCTGTTCTGTttttagagGCAGGTggaag
SF3B1_p_SF3A2	GI_pair	ENSG00000115524.17_p_ENSG00000104897.10	SF3A2	ENSG00000104897.10	chr19	+	2247599	2247618	GAGCAGAGAGATCGACAAGG	2247619	2247621	CGG	2247615	2247616	ENSE00003558117.1	8	0.708111	0.180925	1	0	2	23	1	0.408046	1	B2		SF3B1	ENSG00000115524.17	chr2	-	197421078	197421100	CTTGGTCAGAAGAAGCCAGGATA	197421078	197421081	TTTG	197421101	197421104	ENSE00003491824.1	3	1	1	0	0	0	0.438668	1	0.0628773	3	A2				B2-A2		agagaACCTGCagagaccgGAGCAGAGAGATCGACAAGGGTTTCAGAGCTATGCTGGAAACAGCATAGCAAGTTGAAATAAGGCTAGTCCGTTATCAACTTGAAAAAGTGGCACCGAGTCGGTGCTAATTTCTACTCTTGTAGATCTTGGTCAGAAGAAGCCAGGATAttttagagGCAGGTggaag
SF3B1_p_SF3A3	GI_pair	ENSG00000115524.17_p_ENSG00000183431.12	SF3B1	ENSG00000115524.17	chr2	+	197421050	197421069	ATCATTAAGCAATGCCACAG	197421070	197421072	GGG	197421066	197421067	ENSE00003491824.1	3	0.669755	0.349535	1	0	0	14	1	0.0658954	3	A1		SF3A3	ENSG00000183431.12	chr1	-	37981791	37981813	AGAAGCTGGATTATATCACATAC	37981791	37981794	TTTC	37981814	37981817	ENSE00003581862.1	7	1	1	0	0	0	0.730534	1	0.324684	1	B1				A1-B1		agagaACCTGCagagaccgATCATTAAGCAATGCCACAGGTTTCAGAGCTATGCTGGAAACAGCATAGCAAGTTGAAATAAGGCTAGTCCGTTATCAACTTGAAAAAGTGGCACCGAGTCGGTGCTAATTTCTACTCTTGTAGATAGAAGCTGGATTATATCACATACttttagagGCAGGTggaag
SF3B1_p_SF3A3	GI_pair	ENSG00000115524.17_p_ENSG00000183431.12	SF3B1	ENSG00000115524.17	chr2	-	197421067	197421086	GCCAGGATATCATGCCCCTG	197421064	197421066	TGG	197421069	197421070	ENSE00003491824.1	3	0.665286	0.21646	1	0	2	15	1	0.0651408	3	A2		SF3A3	ENSG00000183431.12	chr1	-	37984764	37984786	CCCTCAGATCTGTGTGCCAATGT	37984764	37984767	TTTC	37984787	37984790	ENSE00003478911.1	5	1	1	0	0	0	0.686573	1	0.211577	1	B2				A2-B2		agagaACCTGCagagaccgGCCAGGATATCATGCCCCTGGTTTCAGAGCTATGCTGGAAACAGCATAGCAAGTTGAAATAAGGCTAGTCCGTTATCAACTTGAAAAAGTGGCACCGAGTCGGTGCTAATTTCTACTCTTGTAGATCCCTCAGATCTGTGTGCCAATGTttttagagGCAGGTggaag
SF3B1_p_SF3A3	GI_pair	ENSG00000115524.17_p_ENSG00000183431.12	SF3A3	ENSG00000183431.12	chr1	-	37987668	37987687	AAATTGCAGATTACGAAAGG	37987665	37987667	AGG	37987670	37987671	ENSE00003653365.1	4	0.646833	0.204313	1	0	1	11	1	0.136394	1	B1		SF3B1	ENSG00000115524.17	chr2	+	197421015	197421037	AAATGAAAGATCACCTGTTCTGT	197421034	197421037	TTTA	197421011	197421014	ENSE00003491824.1	3	0.935533	1	0	0	1	0.453147	1	0.0739437	3	A1				B1-A1		agagaACCTGCagagaccgAAATTGCAGATTACGAAAGGGTTTCAGAGCTATGCTGGAAACAGCATAGCAAGTTGAAATAAGGCTAGTCCGTTATCAACTTGAAAAAGTGGCACCGAGTCGGTGCTAATTTCTACTCTTGTAGATAAATGAAAGATCACCTGTTCTGTttttagagGCAGGTggaag
SF3B1_p_SF3A3	GI_pair	ENSG00000115524.17_p_ENSG00000183431.12	SF3A3	ENSG00000183431.12	chr1	-	37984761	37984780	GATCTGTGTGCCAATGTCAG	37984758	37984760	TGG	37984763	37984764	ENSE00003478911.1	5	0.611979	0.215472	1	0	1	17	1	0.212242	1	B2		SF3B1	ENSG00000115524.17	chr2	-	197421078	197421100	CTTGGTCAGAAGAAGCCAGGATA	197421078	197421081	TTTG	197421101	197421104	ENSE00003491824.1	3	1	1	0	0	0	0.438668	1	0.0628773	3	A2				B2-A2		agagaACCTGCagagaccgGATCTGTGTGCCAATGTCAGGTTTCAGAGCTATGCTGGAAACAGCATAGCAAGTTGAAATAAGGCTAGTCCGTTATCAACTTGAAAAAGTGGCACCGAGTCGGTGCTAATTTCTACTCTTGTAGATCTTGGTCAGAAGAAGCCAGGATAttttagagGCAGGTggaag
SF3B6_p_SF3A1	GI_pair	ENSG00000115128.7_p_ENSG00000099995.19	SF3B6	ENSG00000115128.7	chr2	-	24068439	24068458	GGGAACACACCTGAAACTAG	24068436	24068438	AGG	24068441	24068442	ENSE00000721450.1	3	0.634183	0.332375	1	0	1	11	1	0.445333	1	A1		SF3A1	ENSG00000099995.19	chr22	+	30340700	30340722	GGATCATAATCCTTGCGGACAAT	30340719	30340722	TTTG	30340696	30340699	ENSE00000652193.1	8	1	1	0	0	0	0.91559	1	0.489281	1	B1				A1-B1		agagaACCTGCagagaccgGGGAACACACCTGAAACTAGGTTTCAGAGCTATGCTGGAAACAGCATAGCAAGTTGAAATAAGGCTAGTCCGTTATCAACTTGAAAAAGTGGCACCGAGTCGGTGCTAATTTCTACTCTTGTAGATGGATCATAATCCTTGCGGACAATttttagagGCAGGTggaag
SF3B6_p_SF3A1	GI_pair	ENSG00000115128.7_p_ENSG00000099995.19	SF3B6	ENSG00000115128.7	chr2	+	24074073	24074092	CACACTCTGATTTGACGAAT	24074093	24074095	AGG	24074089	24074090	ENSE00000721455.1	2	0.453697	0.240242	1	0	2	6	1	0.36	1	A2		SF3A1	ENSG00000099995.19	chr22	+	30342231	30342253	CACCACCACAAAATCATGCCAGT	30342250	30342253	TTTC	30342227	30342230	ENSE00001361929.1	6	1	1	0	0	0	0.830655	1	0.347205	1	B2				A2-B2		agagaACCTGCagagaccgCACACTCTGATTTGACGAATGTTTCAGAGCTATGCTGGAAACAGCATAGCAAGTTGAAATAAGGCTAGTCCGTTATCAACTTGAAAAAGTGGCACCGAGTCGGTGCTAATTTCTACTCTTGTAGATCACCACCACAAAATCATGCCAGTttttagagGCAGGTggaag
SF3B6_p_SF3A1	GI_pair	ENSG00000115128.7_p_ENSG00000099995.19	SF3A1	ENSG00000099995.19	chr22	-	30344935	30344954	GCTAGTGGAACAGTACACCA	30344932	30344934	AGG	30344937	30344938	ENSE00000652197.3	4	0.756826	0.452441	1	0	0	8	1	0.271543	1	B1		SF3B6	ENSG00000115128.7	chr2	-	24074173	24074195	GATTCGACTTCCACCTGAAGTAA	24074173	24074176	TTTA	24074196	24074199	ENSE00000721455.1	2	1	1	0	0	0	0.737409	1	0.136	1	A1				B1-A1		agagaACCTGCagagaccgGCTAGTGGAACAGTACACCAGTTTCAGAGCTATGCTGGAAACAGCATAGCAAGTTGAAATAAGGCTAGTCCGTTATCAACTTGAAAAAGTGGCACCGAGTCGGTGCTAATTTCTACTCTTGTAGATGATTCGACTTCCACCTGAAGTAAttttagagGCAGGTggaag
SF3B6_p_SF3A1	GI_pair	ENSG00000115128.7_p_ENSG00000099995.19	SF3A1	ENSG00000099995.19	chr22	+	30346428	30346447	AGGCATGGTAAGGGTCATTG	30346448	30346450	GGG	30346444	30346445	ENSE00000652198.1	3	0.705587	0.295257	1	0	1	9	1	0.10929	1	B2		SF3B6	ENSG00000115128.7	chr2	-	24074124	24074146	CCATACAAAATCACAGCTGAAGA	24074124	24074127	TTTG	24074147	24074150	ENSE00000721455.1	2	1	1	0	0	0	0.590848	1	0.266667	1	A2				B2-A2		agagaACCTGCagagaccgAGGCATGGTAAGGGTCATTGGTTTCAGAGCTATGCTGGAAACAGCATAGCAAGTTGAAATAAGGCTAGTCCGTTATCAACTTGAAAAAGTGGCACCGAGTCGGTGCTAATTTCTACTCTTGTAGATCCATACAAAATCACAGCTGAAGAttttagagGCAGGTggaag
SF3B6_p_SF3A2	GI_pair	ENSG00000115128.7_p_ENSG00000104897.10	SF3B6	ENSG00000115128.7	chr2	-	24068439	24068458	GGGAACACACCTGAAACTAG	24068436	24068438	AGG	24068441	24068442	ENSE00000721450.1	3	0.634183	0.332375	1	0	1	11	1	0.445333	1	A1		SF3A2	ENSG00000104897.10	chr19	+	2247789	2247811	AGATGGAGAAGCCCCCGGCTCCA	2247808	2247811	TTTA	2247785	2247788	ENSE00000876645.10	9	1	1	0	0	0	0.548321	1	0.471983	1	B1				A1-B1		agagaACCTGCagagaccgGGGAACACACCTGAAACTAGGTTTCAGAGCTATGCTGGAAACAGCATAGCAAGTTGAAATAAGGCTAGTCCGTTATCAACTTGAAAAAGTGGCACCGAGTCGGTGCTAATTTCTACTCTTGTAGATAGATGGAGAAGCCCCCGGCTCCAttttagagGCAGGTggaag
SF3B6_p_SF3A2	GI_pair	ENSG00000115128.7_p_ENSG00000104897.10	SF3B6	ENSG00000115128.7	chr2	+	24074073	24074092	CACACTCTGATTTGACGAAT	24074093	24074095	AGG	24074089	24074090	ENSE00000721455.1	2	0.453697	0.240242	1	0	2	6	1	0.36	1	A2		SF3A2	ENSG00000104897.10	chr19	+	2246743	2246765	TGTGTTGCAGTGACCAAGCAGAG	2246762	2246765	TTTC	2246739	2246742	ENSE00003791536.1	6	1	1	0	0	0	0.369324	1	0.262213	1	B2				A2-B2		agagaACCTGCagagaccgCACACTCTGATTTGACGAATGTTTCAGAGCTATGCTGGAAACAGCATAGCAAGTTGAAATAAGGCTAGTCCGTTATCAACTTGAAAAAGTGGCACCGAGTCGGTGCTAATTTCTACTCTTGTAGATTGTGTTGCAGTGACCAAGCAGAGttttagagGCAGGTggaag
