## Supplemental Table 1 for "RNA-coupled CRISPR Screens Reveal ZNF207 as a Regulator of LMNA Aberrant Splicing in Progeria" (part 52 of 55)

### Sheet: Sheet1 (continued)
Hybrid Gene Symbol	Guide Class 2	Hybrid Gene ID	Cas9 Gene Symbol	Cas9 Gene ID	Cas9 Chromosome	Cas9 strand	Cas9 guideseq_start	Cas9 guideseq_end	Cas9 guide_seq	Cas9 pam_start	Cas9 pam_end	Cas9 pam_seq	Cas9 cut_start	Cas9 cut_end	Cas9 exon_id	Cas9 exon_number	Cas9 On.Target.Score	Cas9 Off.Target.Score	Cas9 Hamming.0	Cas9 Hamming.1	Cas9 Hamming.2	Cas9 Hamming.3	Cas9 Transcript_Percentage_Targeted	Cas9 Omni.Transcript_Cut_Site	Cas9 Round	Cas9 Rank	....	Cas12a Gene Symbol	Cas12a Gene ID	Cas12a Chromosome	Cas12a strand	Cas12a guideseq_start	Cas12a guideseq_end	Cas12a guide_seq	Cas12a cut_start	Cas12a cut_end	Cas12a pam_seq	Cas12a pam_start	Cas12a pam_end	Cas12a exon_id	Cas12a exon_number	Cas12a Specifity_Score	Cas12a Hamming.0	Cas12a Hamming.1	Cas12a Hamming.2	Cas12a Hamming.3	Cas12a CHyMErA_Net_score	Cas12a Transcript_Percentage_Targeted	Cas12a Omni.Transcript_Cut_Site	Cas12a Round	Cas12a Rank	......	Hybrid Cut_Distance	Hybrid Transcript_Percentage_Targeted	Hybrid Rank	Summed Hybrid Rank	187nt oligo
SF3B6_p_SF3A2	GI_pair	ENSG00000115128.7_p_ENSG00000104897.10	SF3A2	ENSG00000104897.10	chr19	+	2244594	2244613	CCTGACACTTCACAACAATG	2244614	2244616	AGG	2244610	2244611	ENSE00003707385.1	3	0.712344	0.363738	1	0	1	9	1	0.138649	1	B1		SF3B6	ENSG00000115128.7	chr2	-	24074173	24074195	GATTCGACTTCCACCTGAAGTAA	24074173	24074176	TTTA	24074196	24074199	ENSE00000721455.1	2	1	1	0	0	0	0.737409	1	0.136	1	A1				B1-A1		agagaACCTGCagagaccgCCTGACACTTCACAACAATGGTTTCAGAGCTATGCTGGAAACAGCATAGCAAGTTGAAATAAGGCTAGTCCGTTATCAACTTGAAAAAGTGGCACCGAGTCGGTGCTAATTTCTACTCTTGTAGATGATTCGACTTCCACCTGAAGTAAttttagagGCAGGTggaag
SF3B6_p_SF3A2	GI_pair	ENSG00000115128.7_p_ENSG00000104897.10	SF3A2	ENSG00000104897.10	chr19	+	2247599	2247618	GAGCAGAGAGATCGACAAGG	2247619	2247621	CGG	2247615	2247616	ENSE00003558117.1	8	0.708111	0.180925	1	0	2	23	1	0.408046	1	B2		SF3B6	ENSG00000115128.7	chr2	-	24074124	24074146	CCATACAAAATCACAGCTGAAGA	24074124	24074127	TTTG	24074147	24074150	ENSE00000721455.1	2	1	1	0	0	0	0.590848	1	0.266667	1	A2				B2-A2		agagaACCTGCagagaccgGAGCAGAGAGATCGACAAGGGTTTCAGAGCTATGCTGGAAACAGCATAGCAAGTTGAAATAAGGCTAGTCCGTTATCAACTTGAAAAAGTGGCACCGAGTCGGTGCTAATTTCTACTCTTGTAGATCCATACAAAATCACAGCTGAAGAttttagagGCAGGTggaag
SF3B6_p_SF3A3	GI_pair	ENSG00000115128.7_p_ENSG00000183431.12	SF3B6	ENSG00000115128.7	chr2	-	24068439	24068458	GGGAACACACCTGAAACTAG	24068436	24068438	AGG	24068441	24068442	ENSE00000721450.1	3	0.634183	0.332375	1	0	1	11	1	0.445333	1	A1		SF3A3	ENSG00000183431.12	chr1	-	37981791	37981813	AGAAGCTGGATTATATCACATAC	37981791	37981794	TTTC	37981814	37981817	ENSE00003581862.1	7	1	1	0	0	0	0.730534	1	0.324684	1	B1				A1-B1		agagaACCTGCagagaccgGGGAACACACCTGAAACTAGGTTTCAGAGCTATGCTGGAAACAGCATAGCAAGTTGAAATAAGGCTAGTCCGTTATCAACTTGAAAAAGTGGCACCGAGTCGGTGCTAATTTCTACTCTTGTAGATAGAAGCTGGATTATATCACATACttttagagGCAGGTggaag
SF3B6_p_SF3A3	GI_pair	ENSG00000115128.7_p_ENSG00000183431.12	SF3B6	ENSG00000115128.7	chr2	+	24074073	24074092	CACACTCTGATTTGACGAAT	24074093	24074095	AGG	24074089	24074090	ENSE00000721455.1	2	0.453697	0.240242	1	0	2	6	1	0.36	1	A2		SF3A3	ENSG00000183431.12	chr1	-	37984764	37984786	CCCTCAGATCTGTGTGCCAATGT	37984764	37984767	TTTC	37984787	37984790	ENSE00003478911.1	5	1	1	0	0	0	0.686573	1	0.211577	1	B2				A2-B2		agagaACCTGCagagaccgCACACTCTGATTTGACGAATGTTTCAGAGCTATGCTGGAAACAGCATAGCAAGTTGAAATAAGGCTAGTCCGTTATCAACTTGAAAAAGTGGCACCGAGTCGGTGCTAATTTCTACTCTTGTAGATCCCTCAGATCTGTGTGCCAATGTttttagagGCAGGTggaag
SF3B6_p_SF3A3	GI_pair	ENSG00000115128.7_p_ENSG00000183431.12	SF3A3	ENSG00000183431.12	chr1	-	37987668	37987687	AAATTGCAGATTACGAAAGG	37987665	37987667	AGG	37987670	37987671	ENSE00003653365.1	4	0.646833	0.204313	1	0	1	11	1	0.136394	1	B1		SF3B6	ENSG00000115128.7	chr2	-	24074173	24074195	GATTCGACTTCCACCTGAAGTAA	24074173	24074176	TTTA	24074196	24074199	ENSE00000721455.1	2	1	1	0	0	0	0.737409	1	0.136	1	A1				B1-A1		agagaACCTGCagagaccgAAATTGCAGATTACGAAAGGGTTTCAGAGCTATGCTGGAAACAGCATAGCAAGTTGAAATAAGGCTAGTCCGTTATCAACTTGAAAAAGTGGCACCGAGTCGGTGCTAATTTCTACTCTTGTAGATGATTCGACTTCCACCTGAAGTAAttttagagGCAGGTggaag
SF3B6_p_SF3A3	GI_pair	ENSG00000115128.7_p_ENSG00000183431.12	SF3A3	ENSG00000183431.12	chr1	-	37984761	37984780	GATCTGTGTGCCAATGTCAG	37984758	37984760	TGG	37984763	37984764	ENSE00003478911.1	5	0.611979	0.215472	1	0	1	17	1	0.212242	1	B2		SF3B6	ENSG00000115128.7	chr2	-	24074124	24074146	CCATACAAAATCACAGCTGAAGA	24074124	24074127	TTTG	24074147	24074150	ENSE00000721455.1	2	1	1	0	0	0	0.590848	1	0.266667	1	A2				B2-A2		agagaACCTGCagagaccgGATCTGTGTGCCAATGTCAGGTTTCAGAGCTATGCTGGAAACAGCATAGCAAGTTGAAATAAGGCTAGTCCGTTATCAACTTGAAAAAGTGGCACCGAGTCGGTGCTAATTTCTACTCTTGTAGATCCATACAAAATCACAGCTGAAGAttttagagGCAGGTggaag
SF3B1_p_DDX46	GI_pair	ENSG00000115524.17_p_ENSG00000145833.16	SF3B1	ENSG00000115524.17	chr2	+	197421050	197421069	ATCATTAAGCAATGCCACAG	197421070	197421072	GGG	197421066	197421067	ENSE00003491824.1	3	0.669755	0.349535	1	0	0	14	1	0.0658954	3	A1		DDX46	ENSG00000145833.16	chr5	-	134781949	134781971	ATACCCTGTAAGGGCTGTCTGAA	134781949	134781952	TTTG	134781972	134781975	ENSE00001006734.1	8	1	1	0	0	0	0.877394	1	0.293282	1	B1				A1-B1		agagaACCTGCagagaccgATCATTAAGCAATGCCACAGGTTTCAGAGCTATGCTGGAAACAGCATAGCAAGTTGAAATAAGGCTAGTCCGTTATCAACTTGAAAAAGTGGCACCGAGTCGGTGCTAATTTCTACTCTTGTAGATATACCCTGTAAGGGCTGTCTGAAttttagagGCAGGTggaag
SF3B1_p_DDX46	GI_pair	ENSG00000115524.17_p_ENSG00000145833.16	SF3B1	ENSG00000115524.17	chr2	-	197421067	197421086	GCCAGGATATCATGCCCCTG	197421064	197421066	TGG	197421069	197421070	ENSE00003491824.1	3	0.665286	0.21646	1	0	2	15	1	0.0651408	3	A2		DDX46	ENSG00000145833.16	chr5	+	134784494	134784516	GACACATCATGGATCAGAGGTCA	134784513	134784516	TTTA	134784490	134784493	ENSE00003465738.1	10	1	1	0	0	0	0.844341	1	0.424419	1	B2				A2-B2		agagaACCTGCagagaccgGCCAGGATATCATGCCCCTGGTTTCAGAGCTATGCTGGAAACAGCATAGCAAGTTGAAATAAGGCTAGTCCGTTATCAACTTGAAAAAGTGGCACCGAGTCGGTGCTAATTTCTACTCTTGTAGATGACACATCATGGATCAGAGGTCAttttagagGCAGGTggaag
SF3B1_p_DDX46	GI_pair	ENSG00000115524.17_p_ENSG00000145833.16	DDX46	ENSG00000145833.16	chr5	+	134785545	134785564	AGAGTGGTCTGTGTTTACGG	134785565	134785567	AGG	134785561	134785562	ENSE00003665514.1	11	0.742521	0.765518	1	0	0	5	1	0.464793	1	B1		SF3B1	ENSG00000115524.17	chr2	+	197421015	197421037	AAATGAAAGATCACCTGTTCTGT	197421034	197421037	TTTA	197421011	197421014	ENSE00003491824.1	3	0.935533	1	0	0	1	0.453147	1	0.0739437	3	A1				B1-A1		agagaACCTGCagagaccgAGAGTGGTCTGTGTTTACGGGTTTCAGAGCTATGCTGGAAACAGCATAGCAAGTTGAAATAAGGCTAGTCCGTTATCAACTTGAAAAAGTGGCACCGAGTCGGTGCTAATTTCTACTCTTGTAGATAAATGAAAGATCACCTGTTCTGTttttagagGCAGGTggaag
SF3B1_p_DDX46	GI_pair	ENSG00000115524.17_p_ENSG00000145833.16	DDX46	ENSG00000145833.16	chr5	+	134784491	134784510	TTAGACACATCATGGATCAG	134784511	134784513	AGG	134784507	134784508	ENSE00003465738.1	10	0.699441	0.532179	1	0	1	6	1	0.422481	1	B2		SF3B1	ENSG00000115524.17	chr2	-	197421078	197421100	CTTGGTCAGAAGAAGCCAGGATA	197421078	197421081	TTTG	197421101	197421104	ENSE00003491824.1	3	1	1	0	0	0	0.438668	1	0.0628773	3	A2				B2-A2		agagaACCTGCagagaccgTTAGACACATCATGGATCAGGTTTCAGAGCTATGCTGGAAACAGCATAGCAAGTTGAAATAAGGCTAGTCCGTTATCAACTTGAAAAAGTGGCACCGAGTCGGTGCTAATTTCTACTCTTGTAGATCTTGGTCAGAAGAAGCCAGGATAttttagagGCAGGTggaag
SF3B6_p_DDX46	GI_pair	ENSG00000115128.7_p_ENSG00000145833.16	SF3B6	ENSG00000115128.7	chr2	-	24068439	24068458	GGGAACACACCTGAAACTAG	24068436	24068438	AGG	24068441	24068442	ENSE00000721450.1	3	0.634183	0.332375	1	0	1	11	1	0.445333	1	A1		DDX46	ENSG00000145833.16	chr5	-	134781949	134781971	ATACCCTGTAAGGGCTGTCTGAA	134781949	134781952	TTTG	134781972	134781975	ENSE00001006734.1	8	1	1	0	0	0	0.877394	1	0.293282	1	B1				A1-B1		agagaACCTGCagagaccgGGGAACACACCTGAAACTAGGTTTCAGAGCTATGCTGGAAACAGCATAGCAAGTTGAAATAAGGCTAGTCCGTTATCAACTTGAAAAAGTGGCACCGAGTCGGTGCTAATTTCTACTCTTGTAGATATACCCTGTAAGGGCTGTCTGAAttttagagGCAGGTggaag
SF3B6_p_DDX46	GI_pair	ENSG00000115128.7_p_ENSG00000145833.16	SF3B6	ENSG00000115128.7	chr2	+	24074073	24074092	CACACTCTGATTTGACGAAT	24074093	24074095	AGG	24074089	24074090	ENSE00000721455.1	2	0.453697	0.240242	1	0	2	6	1	0.36	1	A2		DDX46	ENSG00000145833.16	chr5	+	134784494	134784516	GACACATCATGGATCAGAGGTCA	134784513	134784516	TTTA	134784490	134784493	ENSE00003465738.1	10	1	1	0	0	0	0.844341	1	0.424419	1	B2				A2-B2		agagaACCTGCagagaccgCACACTCTGATTTGACGAATGTTTCAGAGCTATGCTGGAAACAGCATAGCAAGTTGAAATAAGGCTAGTCCGTTATCAACTTGAAAAAGTGGCACCGAGTCGGTGCTAATTTCTACTCTTGTAGATGACACATCATGGATCAGAGGTCAttttagagGCAGGTggaag
SF3B6_p_DDX46	GI_pair	ENSG00000115128.7_p_ENSG00000145833.16	DDX46	ENSG00000145833.16	chr5	+	134785545	134785564	AGAGTGGTCTGTGTTTACGG	134785565	134785567	AGG	134785561	134785562	ENSE00003665514.1	11	0.742521	0.765518	1	0	0	5	1	0.464793	1	B1		SF3B6	ENSG00000115128.7	chr2	-	24074173	24074195	GATTCGACTTCCACCTGAAGTAA	24074173	24074176	TTTA	24074196	24074199	ENSE00000721455.1	2	1	1	0	0	0	0.737409	1	0.136	1	A1				B1-A1		agagaACCTGCagagaccgAGAGTGGTCTGTGTTTACGGGTTTCAGAGCTATGCTGGAAACAGCATAGCAAGTTGAAATAAGGCTAGTCCGTTATCAACTTGAAAAAGTGGCACCGAGTCGGTGCTAATTTCTACTCTTGTAGATGATTCGACTTCCACCTGAAGTAAttttagagGCAGGTggaag
SF3B6_p_DDX46	GI_pair	ENSG00000115128.7_p_ENSG00000145833.16	DDX46	ENSG00000145833.16	chr5	+	134784491	134784510	TTAGACACATCATGGATCAG	134784511	134784513	AGG	134784507	134784508	ENSE00003465738.1	10	0.699441	0.532179	1	0	1	6	1	0.422481	1	B2		SF3B6	ENSG00000115128.7	chr2	-	24074124	24074146	CCATACAAAATCACAGCTGAAGA	24074124	24074127	TTTG	24074147	24074150	ENSE00000721455.1	2	1	1	0	0	0	0.590848	1	0.266667	1	A2				B2-A2		agagaACCTGCagagaccgTTAGACACATCATGGATCAGGTTTCAGAGCTATGCTGGAAACAGCATAGCAAGTTGAAATAAGGCTAGTCCGTTATCAACTTGAAAAAGTGGCACCGAGTCGGTGCTAATTTCTACTCTTGTAGATCCATACAAAATCACAGCTGAAGAttttagagGCAGGTggaag
SF3A1_p_DDX46	GI_pair	ENSG00000099995.19_p_ENSG00000145833.16	SF3A1	ENSG00000099995.19	chr22	-	30344935	30344954	GCTAGTGGAACAGTACACCA	30344932	30344934	AGG	30344937	30344938	ENSE00000652197.3	4	0.756826	0.452441	1	0	0	8	1	0.271543	1	A1		DDX46	ENSG00000145833.16	chr5	-	134781949	134781971	ATACCCTGTAAGGGCTGTCTGAA	134781949	134781952	TTTG	134781972	134781975	ENSE00001006734.1	8	1	1	0	0	0	0.877394	1	0.293282	1	B1				A1-B1		agagaACCTGCagagaccgGCTAGTGGAACAGTACACCAGTTTCAGAGCTATGCTGGAAACAGCATAGCAAGTTGAAATAAGGCTAGTCCGTTATCAACTTGAAAAAGTGGCACCGAGTCGGTGCTAATTTCTACTCTTGTAGATATACCCTGTAAGGGCTGTCTGAAttttagagGCAGGTggaag
SF3A1_p_DDX46	GI_pair	ENSG00000099995.19_p_ENSG00000145833.16	SF3A1	ENSG00000099995.19	chr22	+	30346428	30346447	AGGCATGGTAAGGGTCATTG	30346448	30346450	GGG	30346444	30346445	ENSE00000652198.1	3	0.705587	0.295257	1	0	1	9	1	0.10929	1	A2		DDX46	ENSG00000145833.16	chr5	+	134784494	134784516	GACACATCATGGATCAGAGGTCA	134784513	134784516	TTTA	134784490	134784493	ENSE00003465738.1	10	1	1	0	0	0	0.844341	1	0.424419	1	B2				A2-B2		agagaACCTGCagagaccgAGGCATGGTAAGGGTCATTGGTTTCAGAGCTATGCTGGAAACAGCATAGCAAGTTGAAATAAGGCTAGTCCGTTATCAACTTGAAAAAGTGGCACCGAGTCGGTGCTAATTTCTACTCTTGTAGATGACACATCATGGATCAGAGGTCAttttagagGCAGGTggaag
SF3A1_p_DDX46	GI_pair	ENSG00000099995.19_p_ENSG00000145833.16	DDX46	ENSG00000145833.16	chr5	+	134785545	134785564	AGAGTGGTCTGTGTTTACGG	134785565	134785567	AGG	134785561	134785562	ENSE00003665514.1	11	0.742521	0.765518	1	0	0	5	1	0.464793	1	B1		SF3A1	ENSG00000099995.19	chr22	+	30340700	30340722	GGATCATAATCCTTGCGGACAAT	30340719	30340722	TTTG	30340696	30340699	ENSE00000652193.1	8	1	1	0	0	0	0.91559	1	0.489281	1	A1				B1-A1		agagaACCTGCagagaccgAGAGTGGTCTGTGTTTACGGGTTTCAGAGCTATGCTGGAAACAGCATAGCAAGTTGAAATAAGGCTAGTCCGTTATCAACTTGAAAAAGTGGCACCGAGTCGGTGCTAATTTCTACTCTTGTAGATGGATCATAATCCTTGCGGACAATttttagagGCAGGTggaag
SF3A1_p_DDX46	GI_pair	ENSG00000099995.19_p_ENSG00000145833.16	DDX46	ENSG00000145833.16	chr5	+	134784491	134784510	TTAGACACATCATGGATCAG	134784511	134784513	AGG	134784507	134784508	ENSE00003465738.1	10	0.699441	0.532179	1	0	1	6	1	0.422481	1	B2		SF3A1	ENSG00000099995.19	chr22	+	30342231	30342253	CACCACCACAAAATCATGCCAGT	30342250	30342253	TTTC	30342227	30342230	ENSE00001361929.1	6	1	1	0	0	0	0.830655	1	0.347205	1	A2				B2-A2		agagaACCTGCagagaccgTTAGACACATCATGGATCAGGTTTCAGAGCTATGCTGGAAACAGCATAGCAAGTTGAAATAAGGCTAGTCCGTTATCAACTTGAAAAAGTGGCACCGAGTCGGTGCTAATTTCTACTCTTGTAGATCACCACCACAAAATCATGCCAGTttttagagGCAGGTggaag
SNRNP70_p_SF3B2	GI_pair	ENSG00000104852.15_p_ENSG00000087365.16	SNRNP70	ENSG00000104852.15	chr19	-	49101426	49101445	TCGATGAAGGCATAGCCACG	49101423	49101425	GGG	49101428	49101429	ENSE00002503116.1	7	0.752638	0.782638	1	0	0	2	1	0.329519	1	A1		SF3B2	ENSG00000087365.16	chr11	-	66055168	66055190	GTGGGTGGGCCATAGGAAAGCCA	66055168	66055171	TTTG	66055191	66055194	ENSE00000734590.1	4	1	1	0	0	0	0.858415	1	0.130726	1	B1				A1-B1		agagaACCTGCagagaccgTCGATGAAGGCATAGCCACGGTTTCAGAGCTATGCTGGAAACAGCATAGCAAGTTGAAATAAGGCTAGTCCGTTATCAACTTGAAAAAGTGGCACCGAGTCGGTGCTAATTTCTACTCTTGTAGATGTGGGTGGGCCATAGGAAAGCCAttttagagGCAGGTggaag
SNRNP70_p_SF3B2	GI_pair	ENSG00000104852.15_p_ENSG00000087365.16	SNRNP70	ENSG00000104852.15	chr19	+	49098436	49098455	ACAATGATCCCAATGCTCAG	49098456	49098458	GGG	49098452	49098453	ENSE00003552141.1	5	0.7264	0.256051	1	0	0	18	1	0.221968	1	A2		SF3B2	ENSG00000087365.16	chr11	-	66058373	66058395	GATACGGACACTGTGTCCTCCTC	66058373	66058376	TTTA	66058396	66058399	ENSE00000734599.1	9	1	1	0	0	0	0.850412	1	0.347858	1	B2				A2-B2		agagaACCTGCagagaccgACAATGATCCCAATGCTCAGGTTTCAGAGCTATGCTGGAAACAGCATAGCAAGTTGAAATAAGGCTAGTCCGTTATCAACTTGAAAAAGTGGCACCGAGTCGGTGCTAATTTCTACTCTTGTAGATGATACGGACACTGTGTCCTCCTCttttagagGCAGGTggaag
SNRNP70_p_SF3B2	GI_pair	ENSG00000104852.15_p_ENSG00000087365.16	SF3B2	ENSG00000087365.16	chr11	-	66058125	66058144	GAGAATTCATCTCTTCCTGG	66058122	66058124	CGG	66058127	66058128	ENSE00003470384.1	8	0.692189	0.328628	1	0	0	17	1	0.316946	1	B1		SNRNP70	ENSG00000104852.15	chr19	+	49098682	49098704	AGGTGTACGGACCTATCAAAAGA	49098701	49098704	TTTG	49098678	49098681	ENSE00003683920.1	6	1	1	0	0	0	0.845645	1	0.297483	1	A1				B1-A1		agagaACCTGCagagaccgGAGAATTCATCTCTTCCTGGGTTTCAGAGCTATGCTGGAAACAGCATAGCAAGTTGAAATAAGGCTAGTCCGTTATCAACTTGAAAAAGTGGCACCGAGTCGGTGCTAATTTCTACTCTTGTAGATAGGTGTACGGACCTATCAAAAGAttttagagGCAGGTggaag
SNRNP70_p_SF3B2	GI_pair	ENSG00000104852.15_p_ENSG00000087365.16	SF3B2	ENSG00000087365.16	chr11	-	66058086	66058105	GGATCTTCTCCAAAGCCTGG	66058083	66058085	GGG	66058088	66058089	ENSE00003470384.1	8	0.685012	0.197219	1	0	3	16	1	0.302421	1	B2		SNRNP70	ENSG00000104852.15	chr19	-	49101395	49101417	CTGACCGCTTACTGTAGACCATG	49101395	49101398	TTTC	49101418	49101421	ENSE00002503116.1	7	1	1	0	0	0	0.664554	1	0.304348	1	A2				B2-A2		agagaACCTGCagagaccgGGATCTTCTCCAAAGCCTGGGTTTCAGAGCTATGCTGGAAACAGCATAGCAAGTTGAAATAAGGCTAGTCCGTTATCAACTTGAAAAAGTGGCACCGAGTCGGTGCTAATTTCTACTCTTGTAGATCTGACCGCTTACTGTAGACCATGttttagagGCAGGTggaag
SNRNP70_p_SF3B3	GI_pair	ENSG00000104852.15_p_ENSG00000189091.13	SNRNP70	ENSG00000104852.15	chr19	-	49101426	49101445	TCGATGAAGGCATAGCCACG	49101423	49101425	GGG	49101428	49101429	ENSE00002503116.1	7	0.752638	0.782638	1	0	0	2	1	0.329519	1	A1		SF3B3	ENSG00000189091.13	chr16	+	70530846	70530868	GTGTATCATGTAGTTGGAGTAGA	70530865	70530868	TTTA	70530842	70530845	ENSE00001328025.1	4	1	1	0	0	0	0.901891	1	0.141879	1	B1				A1-B1		agagaACCTGCagagaccgTCGATGAAGGCATAGCCACGGTTTCAGAGCTATGCTGGAAACAGCATAGCAAGTTGAAATAAGGCTAGTCCGTTATCAACTTGAAAAAGTGGCACCGAGTCGGTGCTAATTTCTACTCTTGTAGATGTGTATCATGTAGTTGGAGTAGAttttagagGCAGGTggaag
SNRNP70_p_SF3B3	GI_pair	ENSG00000104852.15_p_ENSG00000189091.13	SNRNP70	ENSG00000104852.15	chr19	+	49098436	49098455	ACAATGATCCCAATGCTCAG	49098456	49098458	GGG	49098452	49098453	ENSE00003552141.1	5	0.7264	0.256051	1	0	0	18	1	0.221968	1	A2		SF3B3	ENSG00000189091.13	chr16	-	70532535	70532557	AACCAAGGTCTAGCTCATAGAAA	70532535	70532538	TTTA	70532558	70532561	ENSE00001326124.1	5	1	1	0	0	0	0.874338	1	0.171734	1	B2				A2-B2		agagaACCTGCagagaccgACAATGATCCCAATGCTCAGGTTTCAGAGCTATGCTGGAAACAGCATAGCAAGTTGAAATAAGGCTAGTCCGTTATCAACTTGAAAAAGTGGCACCGAGTCGGTGCTAATTTCTACTCTTGTAGATAACCAAGGTCTAGCTCATAGAAAttttagagGCAGGTggaag
SNRNP70_p_SF3B3	GI_pair	ENSG00000104852.15_p_ENSG00000189091.13	SF3B3	ENSG00000189091.13	chr16	+	70532481	70532500	AGCAGACAATGATCCAACAG	70532501	70532503	GGG	70532497	70532498	ENSE00001326124.1	5	0.751759	0.403743	1	0	0	9	1	0.161326	1	B1		SNRNP70	ENSG00000104852.15	chr19	+	49098682	49098704	AGGTGTACGGACCTATCAAAAGA	49098701	49098704	TTTG	49098678	49098681	ENSE00003683920.1	6	1	1	0	0	0	0.845645	1	0.297483	1	A1				B1-A1		agagaACCTGCagagaccgAGCAGACAATGATCCAACAGGTTTCAGAGCTATGCTGGAAACAGCATAGCAAGTTGAAATAAGGCTAGTCCGTTATCAACTTGAAAAAGTGGCACCGAGTCGGTGCTAATTTCTACTCTTGTAGATAGGTGTACGGACCTATCAAAAGAttttagagGCAGGTggaag
SNRNP70_p_SF3B3	GI_pair	ENSG00000104852.15_p_ENSG00000189091.13	SF3B3	ENSG00000189091.13	chr16	-	70544498	70544517	AGGACTCTCAGAGATGATCG	70544495	70544497	GGG	70544500	70544501	ENSE00003673507.1	10	0.735431	0.322397	1	0	0	9	1	0.354971	1	B2		SNRNP70	ENSG00000104852.15	chr19	-	49101395	49101417	CTGACCGCTTACTGTAGACCATG	49101395	49101398	TTTC	49101418	49101421	ENSE00002503116.1	7	1	1	0	0	0	0.664554	1	0.304348	1	A2				B2-A2		agagaACCTGCagagaccgAGGACTCTCAGAGATGATCGGTTTCAGAGCTATGCTGGAAACAGCATAGCAAGTTGAAATAAGGCTAGTCCGTTATCAACTTGAAAAAGTGGCACCGAGTCGGTGCTAATTTCTACTCTTGTAGATCTGACCGCTTACTGTAGACCATGttttagagGCAGGTggaag
SNRNP70_p_SF3B4	GI_pair	ENSG00000104852.15_p_ENSG00000143368.10	SNRNP70	ENSG00000104852.15	chr19	-	49101426	49101445	TCGATGAAGGCATAGCCACG	49101423	49101425	GGG	49101428	49101429	ENSE00002503116.1	7	0.752638	0.782638	1	0	0	2	1	0.329519	1	A1		SF3B4	ENSG00000143368.10	chr1	-	149926899	149926921	CAGGCTATGGCTTTGTGGAATTC	149926899	149926902	TTTC	149926922	149926925	ENSE00000959613.1	3	1	1	0	0	0	0.709044	1	0.143082	1	B1				A1-B1		agagaACCTGCagagaccgTCGATGAAGGCATAGCCACGGTTTCAGAGCTATGCTGGAAACAGCATAGCAAGTTGAAATAAGGCTAGTCCGTTATCAACTTGAAAAAGTGGCACCGAGTCGGTGCTAATTTCTACTCTTGTAGATCAGGCTATGGCTTTGTGGAATTCttttagagGCAGGTggaag
SNRNP70_p_SF3B4	GI_pair	ENSG00000104852.15_p_ENSG00000143368.10	SNRNP70	ENSG00000104852.15	chr19	+	49098436	49098455	ACAATGATCCCAATGCTCAG	49098456	49098458	GGG	49098452	49098453	ENSE00003552141.1	5	0.7264	0.256051	1	0	0	18	1	0.221968	1	A2		SF3B4	ENSG00000143368.10	chr1	+	149926693	149926715	GGGGTTTGTAAGATGACCCCAAA	149926712	149926715	TTTG	149926689	149926692	ENSE00000959613.1	3	1	1	0	0	0	0.58838	1	0.290094	1	B2				A2-B2		agagaACCTGCagagaccgACAATGATCCCAATGCTCAGGTTTCAGAGCTATGCTGGAAACAGCATAGCAAGTTGAAATAAGGCTAGTCCGTTATCAACTTGAAAAAGTGGCACCGAGTCGGTGCTAATTTCTACTCTTGTAGATGGGGTTTGTAAGATGACCCCAAAttttagagGCAGGTggaag
SNRNP70_p_SF3B4	GI_pair	ENSG00000104852.15_p_ENSG00000143368.10	SF3B4	ENSG00000143368.10	chr1	-	149926892	149926911	CTTTGTGGAATTCTTGAGTG	149926889	149926891	AGG	149926894	149926895	ENSE00000959613.1	3	0.673803	0.180875	1	0	0	22	1	0.147013	1	B1		SNRNP70	ENSG00000104852.15	chr19	+	49098682	49098704	AGGTGTACGGACCTATCAAAAGA	49098701	49098704	TTTG	49098678	49098681	ENSE00003683920.1	6	1	1	0	0	0	0.845645	1	0.297483	1	A1				B1-A1		agagaACCTGCagagaccgCTTTGTGGAATTCTTGAGTGGTTTCAGAGCTATGCTGGAAACAGCATAGCAAGTTGAAATAAGGCTAGTCCGTTATCAACTTGAAAAAGTGGCACCGAGTCGGTGCTAATTTCTACTCTTGTAGATAGGTGTACGGACCTATCAAAAGAttttagagGCAGGTggaag
SNRNP70_p_SF3B4	GI_pair	ENSG00000104852.15_p_ENSG00000143368.10	SF3B4	ENSG00000143368.10	chr1	+	149926562	149926581	CGGTGATAGGACGGTTACAG	149926582	149926584	AGG	149926578	149926579	ENSE00000959613.1	3	0.609437	0.669528	1	0	1	1	1	0.39544	1	B2		SNRNP70	ENSG00000104852.15	chr19	-	49101395	49101417	CTGACCGCTTACTGTAGACCATG	49101395	49101398	TTTC	49101418	49101421	ENSE00002503116.1	7	1	1	0	0	0	0.664554	1	0.304348	1	A2				B2-A2		agagaACCTGCagagaccgCGGTGATAGGACGGTTACAGGTTTCAGAGCTATGCTGGAAACAGCATAGCAAGTTGAAATAAGGCTAGTCCGTTATCAACTTGAAAAAGTGGCACCGAGTCGGTGCTAATTTCTACTCTTGTAGATCTGACCGCTTACTGTAGACCATGttttagagGCAGGTggaag
SNRNP70_p_SF3B5	GI_pair	ENSG00000104852.15_p_ENSG00000169976.7	SNRNP70	ENSG00000104852.15	chr19	-	49101426	49101445	TCGATGAAGGCATAGCCACG	49101423	49101425	GGG	49101428	49101429	ENSE00002503116.1	7	0.752638	0.782638	1	0	0	2	1	0.329519	1	A1		SF3B5	ENSG00000169976.7	chr6	+	144095291	144095313	CATCAAGTTGAAGCGGACTCGCG	144095310	144095313	TTTC	144095287	144095290	ENSE00002049869.3	1	1	1	0	0	0	0.368521	1	0.724806	4	B1				A1-B1		agagaACCTGCagagaccgTCGATGAAGGCATAGCCACGGTTTCAGAGCTATGCTGGAAACAGCATAGCAAGTTGAAATAAGGCTAGTCCGTTATCAACTTGAAAAAGTGGCACCGAGTCGGTGCTAATTTCTACTCTTGTAGATCATCAAGTTGAAGCGGACTCGCGttttagagGCAGGTggaag
SNRNP70_p_SF3B5	GI_pair	ENSG00000104852.15_p_ENSG00000169976.7	SF3B5	ENSG00000169976.7	chr6	+	144095368	144095387	TGTAGGAGCAGTACGAGTCG	144095388	144095390	CGG	144095384	144095385	ENSE00002049869.3	1	0.697273	0.633705	1	0	0	3	1	0.437984	1	B1		SNRNP70	ENSG00000104852.15	chr19	+	49098682	49098704	AGGTGTACGGACCTATCAAAAGA	49098701	49098704	TTTG	49098678	49098681	ENSE00003683920.1	6	1	1	0	0	0	0.845645	1	0.297483	1	A1				B1-A1		agagaACCTGCagagaccgTGTAGGAGCAGTACGAGTCGGTTTCAGAGCTATGCTGGAAACAGCATAGCAAGTTGAAATAAGGCTAGTCCGTTATCAACTTGAAAAAGTGGCACCGAGTCGGTGCTAATTTCTACTCTTGTAGATAGGTGTACGGACCTATCAAAAGAttttagagGCAGGTggaag
SNRNP70_p_SF3B5	GI_pair	ENSG00000104852.15_p_ENSG00000169976.7	SF3B5	ENSG00000169976.7	chr6	-	144095413	144095432	CCACGCCGACACCACCAAGT	144095410	144095412	GGG	144095415	144095416	ENSE00002049869.3	1	0.650447	0.688903	1	0	0	3	1	0.317829	1	B2		SNRNP70	ENSG00000104852.15	chr19	-	49101395	49101417	CTGACCGCTTACTGTAGACCATG	49101395	49101398	TTTC	49101418	49101421	ENSE00002503116.1	7	1	1	0	0	0	0.664554	1	0.304348	1	A2				B2-A2		agagaACCTGCagagaccgCCACGCCGACACCACCAAGTGTTTCAGAGCTATGCTGGAAACAGCATAGCAAGTTGAAATAAGGCTAGTCCGTTATCAACTTGAAAAAGTGGCACCGAGTCGGTGCTAATTTCTACTCTTGTAGATCTGACCGCTTACTGTAGACCATGttttagagGCAGGTggaag
SNRNP70_p_SF3B5	GI_pair	ENSG00000104852.15_p_ENSG00000169976.7	SF3B5	ENSG00000169976.7	chr6	-	144095437	144095456	GCAGTCCAAGTACATCGGCA	144095434	144095436	CGG	144095439	144095440	ENSE00002049869.3	1	0.631546	0.59606	1	0	0	4	1	0.224806	1	B3		SNRNP70	ENSG00000104852.15	chr19	+	49090457	49090479	TCCTGACAGAGACGGGAAAAGAT	49090476	49090479	TTTC	49090453	49090456	ENSE00003499363.1	4	1	1	0	0	0	0.560811	1	0.168574	1	A3				B3-A3		agagaACCTGCagagaccgGCAGTCCAAGTACATCGGCAGTTTCAGAGCTATGCTGGAAACAGCATAGCAAGTTGAAATAAGGCTAGTCCGTTATCAACTTGAAAAAGTGGCACCGAGTCGGTGCTAATTTCTACTCTTGTAGATTCCTGACAGAGACGGGAAAAGATttttagagGCAGGTggaag
SNRNP70_p_SF3B6	GI_pair	ENSG00000104852.15_p_ENSG00000115128.7	SNRNP70	ENSG00000104852.15	chr19	-	49101426	49101445	TCGATGAAGGCATAGCCACG	49101423	49101425	GGG	49101428	49101429	ENSE00002503116.1	7	0.752638	0.782638	1	0	0	2	1	0.329519	1	A1		SF3B6	ENSG00000115128.7	chr2	-	24074173	24074195	GATTCGACTTCCACCTGAAGTAA	24074173	24074176	TTTA	24074196	24074199	ENSE00000721455.1	2	1	1	0	0	0	0.737409	1	0.136	1	B1				A1-B1		agagaACCTGCagagaccgTCGATGAAGGCATAGCCACGGTTTCAGAGCTATGCTGGAAACAGCATAGCAAGTTGAAATAAGGCTAGTCCGTTATCAACTTGAAAAAGTGGCACCGAGTCGGTGCTAATTTCTACTCTTGTAGATGATTCGACTTCCACCTGAAGTAAttttagagGCAGGTggaag
SNRNP70_p_SF3B6	GI_pair	ENSG00000104852.15_p_ENSG00000115128.7	SNRNP70	ENSG00000104852.15	chr19	+	49098436	49098455	ACAATGATCCCAATGCTCAG	49098456	49098458	GGG	49098452	49098453	ENSE00003552141.1	5	0.7264	0.256051	1	0	0	18	1	0.221968	1	A2		SF3B6	ENSG00000115128.7	chr2	-	24074124	24074146	CCATACAAAATCACAGCTGAAGA	24074124	24074127	TTTG	24074147	24074150	ENSE00000721455.1	2	1	1	0	0	0	0.590848	1	0.266667	1	B2				A2-B2		agagaACCTGCagagaccgACAATGATCCCAATGCTCAGGTTTCAGAGCTATGCTGGAAACAGCATAGCAAGTTGAAATAAGGCTAGTCCGTTATCAACTTGAAAAAGTGGCACCGAGTCGGTGCTAATTTCTACTCTTGTAGATCCATACAAAATCACAGCTGAAGAttttagagGCAGGTggaag
SNRNP70_p_SF3B6	GI_pair	ENSG00000104852.15_p_ENSG00000115128.7	SF3B6	ENSG00000115128.7	chr2	-	24068439	24068458	GGGAACACACCTGAAACTAG	24068436	24068438	AGG	24068441	24068442	ENSE00000721450.1	3	0.634183	0.332375	1	0	1	11	1	0.445333	1	B1		SNRNP70	ENSG00000104852.15	chr19	+	49098682	49098704	AGGTGTACGGACCTATCAAAAGA	49098701	49098704	TTTG	49098678	49098681	ENSE00003683920.1	6	1	1	0	0	0	0.845645	1	0.297483	1	A1				B1-A1		agagaACCTGCagagaccgGGGAACACACCTGAAACTAGGTTTCAGAGCTATGCTGGAAACAGCATAGCAAGTTGAAATAAGGCTAGTCCGTTATCAACTTGAAAAAGTGGCACCGAGTCGGTGCTAATTTCTACTCTTGTAGATAGGTGTACGGACCTATCAAAAGAttttagagGCAGGTggaag
SNRNP70_p_SF3B6	GI_pair	ENSG00000104852.15_p_ENSG00000115128.7	SF3B6	ENSG00000115128.7	chr2	+	24074073	24074092	CACACTCTGATTTGACGAAT	24074093	24074095	AGG	24074089	24074090	ENSE00000721455.1	2	0.453697	0.240242	1	0	2	6	1	0.36	1	B2		SNRNP70	ENSG00000104852.15	chr19	-	49101395	49101417	CTGACCGCTTACTGTAGACCATG	49101395	49101398	TTTC	49101418	49101421	ENSE00002503116.1	7	1	1	0	0	0	0.664554	1	0.304348	1	A2				B2-A2		agagaACCTGCagagaccgCACACTCTGATTTGACGAATGTTTCAGAGCTATGCTGGAAACAGCATAGCAAGTTGAAATAAGGCTAGTCCGTTATCAACTTGAAAAAGTGGCACCGAGTCGGTGCTAATTTCTACTCTTGTAGATCTGACCGCTTACTGTAGACCATGttttagagGCAGGTggaag
SNRNP70_p_SF3A1	GI_pair	ENSG00000104852.15_p_ENSG00000099995.19	SNRNP70	ENSG00000104852.15	chr19	-	49101426	49101445	TCGATGAAGGCATAGCCACG	49101423	49101425	GGG	49101428	49101429	ENSE00002503116.1	7	0.752638	0.782638	1	0	0	2	1	0.329519	1	A1		SF3A1	ENSG00000099995.19	chr22	+	30340700	30340722	GGATCATAATCCTTGCGGACAAT	30340719	30340722	TTTG	30340696	30340699	ENSE00000652193.1	8	1	1	0	0	0	0.91559	1	0.489281	1	B1				A1-B1		agagaACCTGCagagaccgTCGATGAAGGCATAGCCACGGTTTCAGAGCTATGCTGGAAACAGCATAGCAAGTTGAAATAAGGCTAGTCCGTTATCAACTTGAAAAAGTGGCACCGAGTCGGTGCTAATTTCTACTCTTGTAGATGGATCATAATCCTTGCGGACAATttttagagGCAGGTggaag
SNRNP70_p_SF3A1	GI_pair	ENSG00000104852.15_p_ENSG00000099995.19	SNRNP70	ENSG00000104852.15	chr19	+	49098436	49098455	ACAATGATCCCAATGCTCAG	49098456	49098458	GGG	49098452	49098453	ENSE00003552141.1	5	0.7264	0.256051	1	0	0	18	1	0.221968	1	A2		SF3A1	ENSG00000099995.19	chr22	+	30342231	30342253	CACCACCACAAAATCATGCCAGT	30342250	30342253	TTTC	30342227	30342230	ENSE00001361929.1	6	1	1	0	0	0	0.830655	1	0.347205	1	B2				A2-B2		agagaACCTGCagagaccgACAATGATCCCAATGCTCAGGTTTCAGAGCTATGCTGGAAACAGCATAGCAAGTTGAAATAAGGCTAGTCCGTTATCAACTTGAAAAAGTGGCACCGAGTCGGTGCTAATTTCTACTCTTGTAGATCACCACCACAAAATCATGCCAGTttttagagGCAGGTggaag
SNRNP70_p_SF3A1	GI_pair	ENSG00000104852.15_p_ENSG00000099995.19	SF3A1	ENSG00000099995.19	chr22	-	30344935	30344954	GCTAGTGGAACAGTACACCA	30344932	30344934	AGG	30344937	30344938	ENSE00000652197.3	4	0.756826	0.452441	1	0	0	8	1	0.271543	1	B1		SNRNP70	ENSG00000104852.15	chr19	+	49098682	49098704	AGGTGTACGGACCTATCAAAAGA	49098701	49098704	TTTG	49098678	49098681	ENSE00003683920.1	6	1	1	0	0	0	0.845645	1	0.297483	1	A1				B1-A1		agagaACCTGCagagaccgGCTAGTGGAACAGTACACCAGTTTCAGAGCTATGCTGGAAACAGCATAGCAAGTTGAAATAAGGCTAGTCCGTTATCAACTTGAAAAAGTGGCACCGAGTCGGTGCTAATTTCTACTCTTGTAGATAGGTGTACGGACCTATCAAAAGAttttagagGCAGGTggaag
SNRNP70_p_SF3A1	GI_pair	ENSG00000104852.15_p_ENSG00000099995.19	SF3A1	ENSG00000099995.19	chr22	+	30346428	30346447	AGGCATGGTAAGGGTCATTG	30346448	30346450	GGG	30346444	30346445	ENSE00000652198.1	3	0.705587	0.295257	1	0	1	9	1	0.10929	1	B2		SNRNP70	ENSG00000104852.15	chr19	-	49101395	49101417	CTGACCGCTTACTGTAGACCATG	49101395	49101398	TTTC	49101418	49101421	ENSE00002503116.1	7	1	1	0	0	0	0.664554	1	0.304348	1	A2				B2-A2		agagaACCTGCagagaccgAGGCATGGTAAGGGTCATTGGTTTCAGAGCTATGCTGGAAACAGCATAGCAAGTTGAAATAAGGCTAGTCCGTTATCAACTTGAAAAAGTGGCACCGAGTCGGTGCTAATTTCTACTCTTGTAGATCTGACCGCTTACTGTAGACCATGttttagagGCAGGTggaag
SNRNP70_p_SF3A2	GI_pair	ENSG00000104852.15_p_ENSG00000104897.10	SNRNP70	ENSG00000104852.15	chr19	-	49101426	49101445	TCGATGAAGGCATAGCCACG	49101423	49101425	GGG	49101428	49101429	ENSE00002503116.1	7	0.752638	0.782638	1	0	0	2	1	0.329519	1	A1		SF3A2	ENSG00000104897.10	chr19	+	2247789	2247811	AGATGGAGAAGCCCCCGGCTCCA	2247808	2247811	TTTA	2247785	2247788	ENSE00000876645.10	9	1	1	0	0	0	0.548321	1	0.471983	1	B1				A1-B1		agagaACCTGCagagaccgTCGATGAAGGCATAGCCACGGTTTCAGAGCTATGCTGGAAACAGCATAGCAAGTTGAAATAAGGCTAGTCCGTTATCAACTTGAAAAAGTGGCACCGAGTCGGTGCTAATTTCTACTCTTGTAGATAGATGGAGAAGCCCCCGGCTCCAttttagagGCAGGTggaag
SNRNP70_p_SF3A2	GI_pair	ENSG00000104852.15_p_ENSG00000104897.10	SNRNP70	ENSG00000104852.15	chr19	+	49098436	49098455	ACAATGATCCCAATGCTCAG	49098456	49098458	GGG	49098452	49098453	ENSE00003552141.1	5	0.7264	0.256051	1	0	0	18	1	0.221968	1	A2		SF3A2	ENSG00000104897.10	chr19	+	2246743	2246765	TGTGTTGCAGTGACCAAGCAGAG	2246762	2246765	TTTC	2246739	2246742	ENSE00003791536.1	6	1	1	0	0	0	0.369324	1	0.262213	1	B2				A2-B2		agagaACCTGCagagaccgACAATGATCCCAATGCTCAGGTTTCAGAGCTATGCTGGAAACAGCATAGCAAGTTGAAATAAGGCTAGTCCGTTATCAACTTGAAAAAGTGGCACCGAGTCGGTGCTAATTTCTACTCTTGTAGATTGTGTTGCAGTGACCAAGCAGAGttttagagGCAGGTggaag
SNRNP70_p_SF3A2	GI_pair	ENSG00000104852.15_p_ENSG00000104897.10	SF3A2	ENSG00000104897.10	chr19	+	2244594	2244613	CCTGACACTTCACAACAATG	2244614	2244616	AGG	2244610	2244611	ENSE00003707385.1	3	0.712344	0.363738	1	0	1	9	1	0.138649	1	B1		SNRNP70	ENSG00000104852.15	chr19	+	49098682	49098704	AGGTGTACGGACCTATCAAAAGA	49098701	49098704	TTTG	49098678	49098681	ENSE00003683920.1	6	1	1	0	0	0	0.845645	1	0.297483	1	A1				B1-A1		agagaACCTGCagagaccgCCTGACACTTCACAACAATGGTTTCAGAGCTATGCTGGAAACAGCATAGCAAGTTGAAATAAGGCTAGTCCGTTATCAACTTGAAAAAGTGGCACCGAGTCGGTGCTAATTTCTACTCTTGTAGATAGGTGTACGGACCTATCAAAAGAttttagagGCAGGTggaag
SNRNP70_p_SF3A2	GI_pair	ENSG00000104852.15_p_ENSG00000104897.10	SF3A2	ENSG00000104897.10	chr19	+	2247599	2247618	GAGCAGAGAGATCGACAAGG	2247619	2247621	CGG	2247615	2247616	ENSE00003558117.1	8	0.708111	0.180925	1	0	2	23	1	0.408046	1	B2		SNRNP70	ENSG00000104852.15	chr19	-	49101395	49101417	CTGACCGCTTACTGTAGACCATG	49101395	49101398	TTTC	49101418	49101421	ENSE00002503116.1	7	1	1	0	0	0	0.664554	1	0.304348	1	A2				B2-A2		agagaACCTGCagagaccgGAGCAGAGAGATCGACAAGGGTTTCAGAGCTATGCTGGAAACAGCATAGCAAGTTGAAATAAGGCTAGTCCGTTATCAACTTGAAAAAGTGGCACCGAGTCGGTGCTAATTTCTACTCTTGTAGATCTGACCGCTTACTGTAGACCATGttttagagGCAGGTggaag
SNRNP70_p_SF3A3	GI_pair	ENSG00000104852.15_p_ENSG00000183431.12	SNRNP70	ENSG00000104852.15	chr19	-	49101426	49101445	TCGATGAAGGCATAGCCACG	49101423	49101425	GGG	49101428	49101429	ENSE00002503116.1	7	0.752638	0.782638	1	0	0	2	1	0.329519	1	A1		SF3A3	ENSG00000183431.12	chr1	-	37981791	37981813	AGAAGCTGGATTATATCACATAC	37981791	37981794	TTTC	37981814	37981817	ENSE00003581862.1	7	1	1	0	0	0	0.730534	1	0.324684	1	B1				A1-B1		agagaACCTGCagagaccgTCGATGAAGGCATAGCCACGGTTTCAGAGCTATGCTGGAAACAGCATAGCAAGTTGAAATAAGGCTAGTCCGTTATCAACTTGAAAAAGTGGCACCGAGTCGGTGCTAATTTCTACTCTTGTAGATAGAAGCTGGATTATATCACATACttttagagGCAGGTggaag
SNRNP70_p_SF3A3	GI_pair	ENSG00000104852.15_p_ENSG00000183431.12	SNRNP70	ENSG00000104852.15	chr19	+	49098436	49098455	ACAATGATCCCAATGCTCAG	49098456	49098458	GGG	49098452	49098453	ENSE00003552141.1	5	0.7264	0.256051	1	0	0	18	1	0.221968	1	A2		SF3A3	ENSG00000183431.12	chr1	-	37984764	37984786	CCCTCAGATCTGTGTGCCAATGT	37984764	37984767	TTTC	37984787	37984790	ENSE00003478911.1	5	1	1	0	0	0	0.686573	1	0.211577	1	B2				A2-B2		agagaACCTGCagagaccgACAATGATCCCAATGCTCAGGTTTCAGAGCTATGCTGGAAACAGCATAGCAAGTTGAAATAAGGCTAGTCCGTTATCAACTTGAAAAAGTGGCACCGAGTCGGTGCTAATTTCTACTCTTGTAGATCCCTCAGATCTGTGTGCCAATGTttttagagGCAGGTggaag
SNRNP70_p_SF3A3	GI_pair	ENSG00000104852.15_p_ENSG00000183431.12	SF3A3	ENSG00000183431.12	chr1	-	37987668	37987687	AAATTGCAGATTACGAAAGG	37987665	37987667	AGG	37987670	37987671	ENSE00003653365.1	4	0.646833	0.204313	1	0	1	11	1	0.136394	1	B1		SNRNP70	ENSG00000104852.15	chr19	+	49098682	49098704	AGGTGTACGGACCTATCAAAAGA	49098701	49098704	TTTG	49098678	49098681	ENSE00003683920.1	6	1	1	0	0	0	0.845645	1	0.297483	1	A1				B1-A1		agagaACCTGCagagaccgAAATTGCAGATTACGAAAGGGTTTCAGAGCTATGCTGGAAACAGCATAGCAAGTTGAAATAAGGCTAGTCCGTTATCAACTTGAAAAAGTGGCACCGAGTCGGTGCTAATTTCTACTCTTGTAGATAGGTGTACGGACCTATCAAAAGAttttagagGCAGGTggaag
SNRNP70_p_SF3A3	GI_pair	ENSG00000104852.15_p_ENSG00000183431.12	SF3A3	ENSG00000183431.12	chr1	-	37984761	37984780	GATCTGTGTGCCAATGTCAG	37984758	37984760	TGG	37984763	37984764	ENSE00003478911.1	5	0.611979	0.215472	1	0	1	17	1	0.212242	1	B2		SNRNP70	ENSG00000104852.15	chr19	-	49101395	49101417	CTGACCGCTTACTGTAGACCATG	49101395	49101398	TTTC	49101418	49101421	ENSE00002503116.1	7	1	1	0	0	0	0.664554	1	0.304348	1	A2				B2-A2		agagaACCTGCagagaccgGATCTGTGTGCCAATGTCAGGTTTCAGAGCTATGCTGGAAACAGCATAGCAAGTTGAAATAAGGCTAGTCCGTTATCAACTTGAAAAAGTGGCACCGAGTCGGTGCTAATTTCTACTCTTGTAGATCTGACCGCTTACTGTAGACCATGttttagagGCAGGTggaag
SNRNP70_p_SF1	GI_pair	ENSG00000104852.15_p_ENSG00000168066.21	SNRNP70	ENSG00000104852.15	chr19	-	49101426	49101445	TCGATGAAGGCATAGCCACG	49101423	49101425	GGG	49101428	49101429	ENSE00002503116.1	7	0.752638	0.782638	1	0	0	2	1	0.329519	1	A1		SF1	ENSG00000168066.21	chr11	+	64769999	64770021	TGGGTACTCATCTTGTGGAATCA	64770018	64770021	TTTC	64769995	64769998	ENSE00003605470.1	5	1	1	0	0	0	0.88469	1	0.329757	1	B1				A1-B1		agagaACCTGCagagaccgTCGATGAAGGCATAGCCACGGTTTCAGAGCTATGCTGGAAACAGCATAGCAAGTTGAAATAAGGCTAGTCCGTTATCAACTTGAAAAAGTGGCACCGAGTCGGTGCTAATTTCTACTCTTGTAGATTGGGTACTCATCTTGTGGAATCAttttagagGCAGGTggaag
SNRNP70_p_SF1	GI_pair	ENSG00000104852.15_p_ENSG00000168066.21	SNRNP70	ENSG00000104852.15	chr19	+	49098436	49098455	ACAATGATCCCAATGCTCAG	49098456	49098458	GGG	49098452	49098453	ENSE00003552141.1	5	0.7264	0.256051	1	0	0	18	1	0.221968	1	A2		SF1	ENSG00000168066.21	chr11	+	64769541	64769563	ACAGACCCTTTCCCCCGGATCAT	64769560	64769563	TTTC	64769537	64769540	ENSE00003565362.1	6	1	1	0	0	0	0.651821	1	0.372678	1	B2				A2-B2		agagaACCTGCagagaccgACAATGATCCCAATGCTCAGGTTTCAGAGCTATGCTGGAAACAGCATAGCAAGTTGAAATAAGGCTAGTCCGTTATCAACTTGAAAAAGTGGCACCGAGTCGGTGCTAATTTCTACTCTTGTAGATACAGACCCTTTCCCCCGGATCATttttagagGCAGGTggaag
SNRNP70_p_SF1	GI_pair	ENSG00000104852.15_p_ENSG00000168066.21	SF1	ENSG00000168066.21	chr11	+	64770290	64770309	GTGCAACCATCTCTGTGATG	64770310	64770312	AGG	64770306	64770307	ENSE00003589194.1	4	0.698299	0.277725	1	0	0	12	1	0.294263	1	B1		SNRNP70	ENSG00000104852.15	chr19	+	49098682	49098704	AGGTGTACGGACCTATCAAAAGA	49098701	49098704	TTTG	49098678	49098681	ENSE00003683920.1	6	1	1	0	0	0	0.845645	1	0.297483	1	A1				B1-A1		agagaACCTGCagagaccgGTGCAACCATCTCTGTGATGGTTTCAGAGCTATGCTGGAAACAGCATAGCAAGTTGAAATAAGGCTAGTCCGTTATCAACTTGAAAAAGTGGCACCGAGTCGGTGCTAATTTCTACTCTTGTAGATAGGTGTACGGACCTATCAAAAGAttttagagGCAGGTggaag
SNRNP70_p_SF1	GI_pair	ENSG00000104852.15_p_ENSG00000168066.21	SF1	ENSG00000168066.21	chr11	-	64770377	64770396	TGAGCCCATCTACAATAGCG	64770374	64770376	AGG	64770379	64770380	ENSE00003589194.1	4	0.694336	0.589756	1	0	1	2	1	0.264135	1	B2		SNRNP70	ENSG00000104852.15	chr19	-	49101395	49101417	CTGACCGCTTACTGTAGACCATG	49101395	49101398	TTTC	49101418	49101421	ENSE00002503116.1	7	1	1	0	0	0	0.664554	1	0.304348	1	A2				B2-A2		agagaACCTGCagagaccgTGAGCCCATCTACAATAGCGGTTTCAGAGCTATGCTGGAAACAGCATAGCAAGTTGAAATAAGGCTAGTCCGTTATCAACTTGAAAAAGTGGCACCGAGTCGGTGCTAATTTCTACTCTTGTAGATCTGACCGCTTACTGTAGACCATGttttagagGCAGGTggaag
SNRNP70_p_U2AF2	GI_pair	ENSG00000104852.15_p_ENSG00000063244.13	SNRNP70	ENSG00000104852.15	chr19	-	49101426	49101445	TCGATGAAGGCATAGCCACG	49101423	49101425	GGG	49101428	49101429	ENSE00002503116.1	7	0.752638	0.782638	1	0	0	2	1	0.329519	1	A1		U2AF2	ENSG00000063244.13	chr19	-	55663650	55663672	GTGACTGGCCCTGGAAGATGATG	55663650	55663653	TTTA	55663673	55663676	ENSE00003683702.1	7	1	1	0	0	0	0.883707	1	0.454737	1	B1				A1-B1		agagaACCTGCagagaccgTCGATGAAGGCATAGCCACGGTTTCAGAGCTATGCTGGAAACAGCATAGCAAGTTGAAATAAGGCTAGTCCGTTATCAACTTGAAAAAGTGGCACCGAGTCGGTGCTAATTTCTACTCTTGTAGATGTGACTGGCCCTGGAAGATGATGttttagagGCAGGTggaag
SNRNP70_p_U2AF2	GI_pair	ENSG00000104852.15_p_ENSG00000063244.13	SNRNP70	ENSG00000104852.15	chr19	+	49098436	49098455	ACAATGATCCCAATGCTCAG	49098456	49098458	GGG	49098452	49098453	ENSE00003552141.1	5	0.7264	0.256051	1	0	0	18	1	0.221968	1	A2		U2AF2	ENSG00000063244.13	chr19	+	55660584	55660606	AGCACATCACCCCAATGCAGTAC	55660603	55660606	TTTG	55660580	55660583	ENSE00003668399.1	4	1	1	0	0	0	0.572372	1	0.223158	1	B2				A2-B2		agagaACCTGCagagaccgACAATGATCCCAATGCTCAGGTTTCAGAGCTATGCTGGAAACAGCATAGCAAGTTGAAATAAGGCTAGTCCGTTATCAACTTGAAAAAGTGGCACCGAGTCGGTGCTAATTTCTACTCTTGTAGATAGCACATCACCCCAATGCAGTACttttagagGCAGGTggaag
SNRNP70_p_U2AF2	GI_pair	ENSG00000104852.15_p_ENSG00000063244.13	U2AF2	ENSG00000063244.13	chr19	+	55661168	55661187	CATCCCCTTTGGCATCACTG	55661188	55661190	AGG	55661184	55661185	ENSE00003631183.1	5	0.770096	0.295261	1	0	1	9	1	0.337544	1	B1		SNRNP70	ENSG00000104852.15	chr19	+	49098682	49098704	AGGTGTACGGACCTATCAAAAGA	49098701	49098704	TTTG	49098678	49098681	ENSE00003683920.1	6	1	1	0	0	0	0.845645	1	0.297483	1	A1				B1-A1		agagaACCTGCagagaccgCATCCCCTTTGGCATCACTGGTTTCAGAGCTATGCTGGAAACAGCATAGCAAGTTGAAATAAGGCTAGTCCGTTATCAACTTGAAAAAGTGGCACCGAGTCGGTGCTAATTTCTACTCTTGTAGATAGGTGTACGGACCTATCAAAAGAttttagagGCAGGTggaag
SNRNP70_p_U2AF2	GI_pair	ENSG00000104852.15_p_ENSG00000063244.13	U2AF2	ENSG00000063244.13	chr19	+	55660193	55660212	GGCGCTAAAGAGGAGCACGG	55660213	55660215	TGG	55660209	55660210	ENSE00003652336.1	3	0.757407	0.575246	1	0	0	4	1	0.152982	1	B2		SNRNP70	ENSG00000104852.15	chr19	-	49101395	49101417	CTGACCGCTTACTGTAGACCATG	49101395	49101398	TTTC	49101418	49101421	ENSE00002503116.1	7	1	1	0	0	0	0.664554	1	0.304348	1	A2				B2-A2		agagaACCTGCagagaccgGGCGCTAAAGAGGAGCACGGGTTTCAGAGCTATGCTGGAAACAGCATAGCAAGTTGAAATAAGGCTAGTCCGTTATCAACTTGAAAAAGTGGCACCGAGTCGGTGCTAATTTCTACTCTTGTAGATCTGACCGCTTACTGTAGACCATGttttagagGCAGGTggaag
SNRNP70_p_SRSF11	GI_pair	ENSG00000104852.15_p_ENSG00000116754.13	SNRNP70	ENSG00000104852.15	chr19	-	49101426	49101445	TCGATGAAGGCATAGCCACG	49101423	49101425	GGG	49101428	49101429	ENSE00002503116.1	7	0.752638	0.782638	1	0	0	2	1	0.329519	1	A1		SRSF11	ENSG00000116754.13	chr1	+	70237423	70237445	AGGTTGAATCATGTAGCTGCTGG	70237442	70237445	TTTC	70237419	70237422	ENSE00003601061.1	4	1	1	0	0	0	0.641659	1	0.475451	1	B1				A1-B1		agagaACCTGCagagaccgTCGATGAAGGCATAGCCACGGTTTCAGAGCTATGCTGGAAACAGCATAGCAAGTTGAAATAAGGCTAGTCCGTTATCAACTTGAAAAAGTGGCACCGAGTCGGTGCTAATTTCTACTCTTGTAGATAGGTTGAATCATGTAGCTGCTGGttttagagGCAGGTggaag
SNRNP70_p_SRSF11	GI_pair	ENSG00000104852.15_p_ENSG00000116754.13	SNRNP70	ENSG00000104852.15	chr19	+	49098436	49098455	ACAATGATCCCAATGCTCAG	49098456	49098458	GGG	49098452	49098453	ENSE00003552141.1	5	0.7264	0.256051	1	0	0	18	1	0.221968	1	A2		SRSF11	ENSG00000116754.13	chr1	-	70234783	70234805	AAGTTACTAAGGTATACCTGAGA	70234783	70234786	TTTG	70234806	70234809	ENSE00003542076.1	2	1	1	0	0	0	0.599648	1	0.430081	1	B2				A2-B2		agagaACCTGCagagaccgACAATGATCCCAATGCTCAGGTTTCAGAGCTATGCTGGAAACAGCATAGCAAGTTGAAATAAGGCTAGTCCGTTATCAACTTGAAAAAGTGGCACCGAGTCGGTGCTAATTTCTACTCTTGTAGATAAGTTACTAAGGTATACCTGAGAttttagagGCAGGTggaag
SNRNP70_p_SRSF11	GI_pair	ENSG00000104852.15_p_ENSG00000116754.13	SRSF11	ENSG00000116754.13	chr1	+	70232356	70232375	TACTCCTAACCCACTTACCC	70232376	70232378	AGG	70232372	70232373	ENSE00001453974.1	1	0.618914	0.363222	1	0	1	7	1	0.372281	1	B1		SNRNP70	ENSG00000104852.15	chr19	+	49098682	49098704	AGGTGTACGGACCTATCAAAAGA	49098701	49098704	TTTG	49098678	49098681	ENSE00003683920.1	6	1	1	0	0	0	0.845645	1	0.297483	1	A1				B1-A1		agagaACCTGCagagaccgTACTCCTAACCCACTTACCCGTTTCAGAGCTATGCTGGAAACAGCATAGCAAGTTGAAATAAGGCTAGTCCGTTATCAACTTGAAAAAGTGGCACCGAGTCGGTGCTAATTTCTACTCTTGTAGATAGGTGTACGGACCTATCAAAAGAttttagagGCAGGTggaag
SNRNP70_p_SRSF11	GI_pair	ENSG00000104852.15_p_ENSG00000116754.13	SRSF11	ENSG00000116754.13	chr1	+	70237531	70237550	ATTTCTGCTGCTATAGAACC	70237551	70237553	AGG	70237547	70237548	ENSE00003601061.1	4	0.557189	0.258273	1	0	0	16	1	0.540709	1	B2		SNRNP70	ENSG00000104852.15	chr19	-	49101395	49101417	CTGACCGCTTACTGTAGACCATG	49101395	49101398	TTTC	49101418	49101421	ENSE00002503116.1	7	1	1	0	0	0	0.664554	1	0.304348	1	A2				B2-A2		agagaACCTGCagagaccgATTTCTGCTGCTATAGAACCGTTTCAGAGCTATGCTGGAAACAGCATAGCAAGTTGAAATAAGGCTAGTCCGTTATCAACTTGAAAAAGTGGCACCGAGTCGGTGCTAATTTCTACTCTTGTAGATCTGACCGCTTACTGTAGACCATGttttagagGCAGGTggaag
SNRNP70_p_PUF60	GI_pair	ENSG00000104852.15_p_ENSG00000179950.14	PUF60	ENSG00000179950.14	chr8	+	143818256	143818275	GGGGACCTCATACTCCACGA	143818276	143818278	AGG	143818272	143818273	ENSE00003668241.1	6	0.72782	0.429722	1	0	0	8	1	0.311866	1	B1		SNRNP70	ENSG00000104852.15	chr19	+	49098682	49098704	AGGTGTACGGACCTATCAAAAGA	49098701	49098704	TTTG	49098678	49098681	ENSE00003683920.1	6	1	1	0	0	0	0.845645	1	0.297483	1	A1				B1-A1		agagaACCTGCagagaccgGGGGACCTCATACTCCACGAGTTTCAGAGCTATGCTGGAAACAGCATAGCAAGTTGAAATAAGGCTAGTCCGTTATCAACTTGAAAAAGTGGCACCGAGTCGGTGCTAATTTCTACTCTTGTAGATAGGTGTACGGACCTATCAAAAGAttttagagGCAGGTggaag
SNRNP70_p_PUF60	GI_pair	ENSG00000104852.15_p_ENSG00000179950.14	PUF60	ENSG00000179950.14	chr8	-	143817991	143818010	GGCCTTCAACCGCATCTACG	143817988	143817990	TGG	143817993	143817994	ENSE00003553773.1	7	0.687452	0.504799	1	0	0	7	1	0.408468	1	B2		SNRNP70	ENSG00000104852.15	chr19	-	49101395	49101417	CTGACCGCTTACTGTAGACCATG	49101395	49101398	TTTC	49101418	49101421	ENSE00002503116.1	7	1	1	0	0	0	0.664554	1	0.304348	1	A2				B2-A2		agagaACCTGCagagaccgGGCCTTCAACCGCATCTACGGTTTCAGAGCTATGCTGGAAACAGCATAGCAAGTTGAAATAAGGCTAGTCCGTTATCAACTTGAAAAAGTGGCACCGAGTCGGTGCTAATTTCTACTCTTGTAGATCTGACCGCTTACTGTAGACCATGttttagagGCAGGTggaag
SNRNP70_p_PUF60	GI_pair	ENSG00000104852.15_p_ENSG00000179950.14	PUF60	ENSG00000179950.14	chr8	-	143818209	143818228	ATGAACTCGGTGATGCTGGG	143818206	143818208	GGG	143818211	143818212	ENSE00003668241.1	6	0.681038	0.366461	1	0	2	9	1	0.348241	1	B3		SNRNP70	ENSG00000104852.15	chr19	+	49090457	49090479	TCCTGACAGAGACGGGAAAAGAT	49090476	49090479	TTTC	49090453	49090456	ENSE00003499363.1	4	1	1	0	0	0	0.560811	1	0.168574	1	A3				B3-A3		agagaACCTGCagagaccgATGAACTCGGTGATGCTGGGGTTTCAGAGCTATGCTGGAAACAGCATAGCAAGTTGAAATAAGGCTAGTCCGTTATCAACTTGAAAAAGTGGCACCGAGTCGGTGCTAATTTCTACTCTTGTAGATTCCTGACAGAGACGGGAAAAGATttttagagGCAGGTggaag
SNRNP70_p_PUF60	GI_pair	ENSG00000104852.15_p_ENSG00000179950.14	PUF60	ENSG00000179950.14	chr8	-	143817774	143817793	CCTGCCCACAGAGTACGAGA	143817771	143817773	AGG	143817776	143817777	ENSE00003648872.1	8	0.680432	0.539484	1	0	1	12	1	0.490757	1	B4		SNRNP70	ENSG00000104852.15	chr19	-	49090301	49090323	AGCACGAGTTGGAGGAGGGGCAT	49090301	49090304	TTTC	49090324	49090327	ENSE00003567241.1	3	1	1	0	0	0	0.36635	1	0.120519	1	A4				B4-A4		agagaACCTGCagagaccgCCTGCCCACAGAGTACGAGAGTTTCAGAGCTATGCTGGAAACAGCATAGCAAGTTGAAATAAGGCTAGTCCGTTATCAACTTGAAAAAGTGGCACCGAGTCGGTGCTAATTTCTACTCTTGTAGATAGCACGAGTTGGAGGAGGGGCATttttagagGCAGGTggaag
SNRNP70_p_ZRSR2	GI_pair	ENSG00000104852.15_p_ENSG00000169249.13	SNRNP70	ENSG00000104852.15	chr19	-	49101426	49101445	TCGATGAAGGCATAGCCACG	49101423	49101425	GGG	49101428	49101429	ENSE00002503116.1	7	0.752638	0.782638	1	0	0	2	1	0.329519	1	A1		ZRSR2	ENSG00000169249.13	chrX	-	15799944	15799966	AATTAGCACTGACCTCTCTCTTT	15799944	15799947	TTTC	15799967	15799970	ENSE00003671067.1	3	1	1	0	0	0	0.478313	1	0.115202	1	B1				A1-B1		agagaACCTGCagagaccgTCGATGAAGGCATAGCCACGGTTTCAGAGCTATGCTGGAAACAGCATAGCAAGTTGAAATAAGGCTAGTCCGTTATCAACTTGAAAAAGTGGCACCGAGTCGGTGCTAATTTCTACTCTTGTAGATAATTAGCACTGACCTCTCTCTTTttttagagGCAGGTggaag
SNRNP70_p_ZRSR2	GI_pair	ENSG00000104852.15_p_ENSG00000169249.13	SNRNP70	ENSG00000104852.15	chr19	+	49098436	49098455	ACAATGATCCCAATGCTCAG	49098456	49098458	GGG	49098452	49098453	ENSE00003552141.1	5	0.7264	0.256051	1	0	0	18	1	0.221968	1	A2		ZRSR2	ENSG00000169249.13	chrX	+	15799862	15799884	AATTCCCTAGGACTCTCACAGAA	15799881	15799884	TTTA	15799858	15799861	ENSE00003671067.1	3	0.886674	1	0	0	1	0.345098	1	0.077791	3	B2				A2-B2		agagaACCTGCagagaccgACAATGATCCCAATGCTCAGGTTTCAGAGCTATGCTGGAAACAGCATAGCAAGTTGAAATAAGGCTAGTCCGTTATCAACTTGAAAAAGTGGCACCGAGTCGGTGCTAATTTCTACTCTTGTAGATAATTCCCTAGGACTCTCACAGAAttttagagGCAGGTggaag
SNRNP70_p_ZRSR2	GI_pair	ENSG00000104852.15_p_ENSG00000169249.13	ZRSR2	ENSG00000169249.13	chrX	+	15799867	15799886	CCTAGGACTCTCACAGAAGG	15799887	15799889	AGG	15799883	15799884	ENSE00003671067.1	3	0.608972	0.339949	1	0	0	10	1	0.0789786	2	B1		SNRNP70	ENSG00000104852.15	chr19	+	49098682	49098704	AGGTGTACGGACCTATCAAAAGA	49098701	49098704	TTTG	49098678	49098681	ENSE00003683920.1	6	1	1	0	0	0	0.845645	1	0.297483	1	A1				B1-A1		agagaACCTGCagagaccgCCTAGGACTCTCACAGAAGGGTTTCAGAGCTATGCTGGAAACAGCATAGCAAGTTGAAATAAGGCTAGTCCGTTATCAACTTGAAAAAGTGGCACCGAGTCGGTGCTAATTTCTACTCTTGTAGATAGGTGTACGGACCTATCAAAAGAttttagagGCAGGTggaag
SNRNP70_p_ZRSR2	GI_pair	ENSG00000104852.15_p_ENSG00000169249.13	ZRSR2	ENSG00000169249.13	chrX	+	15815872	15815891	GAAAGTGATTCAGTTCAAGG	15815892	15815894	TGG	15815888	15815889	ENSE00001268202.2	8	0.677299	0.186257	1	0	1	19	0.5	0.597981	4	B2		SNRNP70	ENSG00000104852.15	chr19	-	49101395	49101417	CTGACCGCTTACTGTAGACCATG	49101395	49101398	TTTC	49101418	49101421	ENSE00002503116.1	7	1	1	0	0	0	0.664554	1	0.304348	1	A2				B2-A2		agagaACCTGCagagaccgGAAAGTGATTCAGTTCAAGGGTTTCAGAGCTATGCTGGAAACAGCATAGCAAGTTGAAATAAGGCTAGTCCGTTATCAACTTGAAAAAGTGGCACCGAGTCGGTGCTAATTTCTACTCTTGTAGATCTGACCGCTTACTGTAGACCATGttttagagGCAGGTggaag
SNRNP70_p_DDX46	GI_pair	ENSG00000104852.15_p_ENSG00000145833.16	SNRNP70	ENSG00000104852.15	chr19	-	49101426	49101445	TCGATGAAGGCATAGCCACG	49101423	49101425	GGG	49101428	49101429	ENSE00002503116.1	7	0.752638	0.782638	1	0	0	2	1	0.329519	1	A1		DDX46	ENSG00000145833.16	chr5	-	134781949	134781971	ATACCCTGTAAGGGCTGTCTGAA	134781949	134781952	TTTG	134781972	134781975	ENSE00001006734.1	8	1	1	0	0	0	0.877394	1	0.293282	1	B1				A1-B1		agagaACCTGCagagaccgTCGATGAAGGCATAGCCACGGTTTCAGAGCTATGCTGGAAACAGCATAGCAAGTTGAAATAAGGCTAGTCCGTTATCAACTTGAAAAAGTGGCACCGAGTCGGTGCTAATTTCTACTCTTGTAGATATACCCTGTAAGGGCTGTCTGAAttttagagGCAGGTggaag
SNRNP70_p_DDX46	GI_pair	ENSG00000104852.15_p_ENSG00000145833.16	SNRNP70	ENSG00000104852.15	chr19	+	49098436	49098455	ACAATGATCCCAATGCTCAG	49098456	49098458	GGG	49098452	49098453	ENSE00003552141.1	5	0.7264	0.256051	1	0	0	18	1	0.221968	1	A2		DDX46	ENSG00000145833.16	chr5	+	134784494	134784516	GACACATCATGGATCAGAGGTCA	134784513	134784516	TTTA	134784490	134784493	ENSE00003465738.1	10	1	1	0	0	0	0.844341	1	0.424419	1	B2				A2-B2		agagaACCTGCagagaccgACAATGATCCCAATGCTCAGGTTTCAGAGCTATGCTGGAAACAGCATAGCAAGTTGAAATAAGGCTAGTCCGTTATCAACTTGAAAAAGTGGCACCGAGTCGGTGCTAATTTCTACTCTTGTAGATGACACATCATGGATCAGAGGTCAttttagagGCAGGTggaag
SNRNP70_p_DDX46	GI_pair	ENSG00000104852.15_p_ENSG00000145833.16	DDX46	ENSG00000145833.16	chr5	+	134785545	134785564	AGAGTGGTCTGTGTTTACGG	134785565	134785567	AGG	134785561	134785562	ENSE00003665514.1	11	0.742521	0.765518	1	0	0	5	1	0.464793	1	B1		SNRNP70	ENSG00000104852.15	chr19	+	49098682	49098704	AGGTGTACGGACCTATCAAAAGA	49098701	49098704	TTTG	49098678	49098681	ENSE00003683920.1	6	1	1	0	0	0	0.845645	1	0.297483	1	A1				B1-A1		agagaACCTGCagagaccgAGAGTGGTCTGTGTTTACGGGTTTCAGAGCTATGCTGGAAACAGCATAGCAAGTTGAAATAAGGCTAGTCCGTTATCAACTTGAAAAAGTGGCACCGAGTCGGTGCTAATTTCTACTCTTGTAGATAGGTGTACGGACCTATCAAAAGAttttagagGCAGGTggaag
SNRNP70_p_DDX46	GI_pair	ENSG00000104852.15_p_ENSG00000145833.16	DDX46	ENSG00000145833.16	chr5	+	134784491	134784510	TTAGACACATCATGGATCAG	134784511	134784513	AGG	134784507	134784508	ENSE00003465738.1	10	0.699441	0.532179	1	0	1	6	1	0.422481	1	B2		SNRNP70	ENSG00000104852.15	chr19	-	49101395	49101417	CTGACCGCTTACTGTAGACCATG	49101395	49101398	TTTC	49101418	49101421	ENSE00002503116.1	7	1	1	0	0	0	0.664554	1	0.304348	1	A2				B2-A2		agagaACCTGCagagaccgTTAGACACATCATGGATCAGGTTTCAGAGCTATGCTGGAAACAGCATAGCAAGTTGAAATAAGGCTAGTCCGTTATCAACTTGAAAAAGTGGCACCGAGTCGGTGCTAATTTCTACTCTTGTAGATCTGACCGCTTACTGTAGACCATGttttagagGCAGGTggaag
PRPF19_p_CDC5L	GI_pair	ENSG00000110107.9_p_ENSG00000096401.8	PRPF19	ENSG00000110107.9	chr11	+	60901280	60901299	GACCCAGACACTCACCACGT	60901300	60901302	GGG	60901296	60901297	ENSE00001167737.1	8	0.731219	0.696467	1	0	0	5	1	0.42328	1	A1		CDC5L	ENSG00000096401.8	chr6	+	44393443	44393465	TAGGGATAAAGCTGCCCAAAGAG	44393462	44393465	TTTC	44393439	44393442	ENSE00000850339.2	4	1	1	0	0	0	0.882351	1	0.136326	1	B1				A1-B1		agagaACCTGCagagaccgGACCCAGACACTCACCACGTGTTTCAGAGCTATGCTGGAAACAGCATAGCAAGTTGAAATAAGGCTAGTCCGTTATCAACTTGAAAAAGTGGCACCGAGTCGGTGCTAATTTCTACTCTTGTAGATTAGGGATAAAGCTGCCCAAAGAGttttagagGCAGGTggaag
PRPF19_p_CDC5L	GI_pair	ENSG00000110107.9_p_ENSG00000096401.8	PRPF19	ENSG00000110107.9	chr11	-	60901513	60901532	CAAAGCCACTGTGCTAACCA	60901510	60901512	CGG	60901515	60901516	ENSE00003788733.1	7	0.700846	0.230004	1	0	3	17	1	0.363757	1	A2		CDC5L	ENSG00000096401.8	chr6	-	44396437	44396459	TTCCTATATCCACACATACCTTG	44396437	44396440	TTTA	44396460	44396463	ENSE00001140069.2	5	1	1	0	0	0	0.838337	1	0.222776	1	B2				A2-B2		agagaACCTGCagagaccgCAAAGCCACTGTGCTAACCAGTTTCAGAGCTATGCTGGAAACAGCATAGCAAGTTGAAATAAGGCTAGTCCGTTATCAACTTGAAAAAGTGGCACCGAGTCGGTGCTAATTTCTACTCTTGTAGATTTCCTATATCCACACATACCTTGttttagagGCAGGTggaag
PRPF19_p_CDC5L	GI_pair	ENSG00000110107.9_p_ENSG00000096401.8	CDC5L	ENSG00000096401.8	chr6	-	44419513	44419532	GAAGTCACTCTCATGCAATG	44419510	44419512	GGG	44419515	44419516	ENSE00000850344.2	9	0.751047	0.400778	1	0	0	12	1	0.481712	1	B1		PRPF19	ENSG00000110107.9	chr11	-	60900681	60900703	GGTCTTCTCCAGGTGGGGCGGAT	60900681	60900684	TTTG	60900704	60900707	ENSE00001167724.1	10	1	1	0	0	0	0.404251	1	0.481481	1	A1				B1-A1		agagaACCTGCagagaccgGAAGTCACTCTCATGCAATGGTTTCAGAGCTATGCTGGAAACAGCATAGCAAGTTGAAATAAGGCTAGTCCGTTATCAACTTGAAAAAGTGGCACCGAGTCGGTGCTAATTTCTACTCTTGTAGATGGTCTTCTCCAGGTGGGGCGGATttttagagGCAGGTggaag
PRPF19_p_CDC5L	GI_pair	ENSG00000110107.9_p_ENSG00000096401.8	CDC5L	ENSG00000096401.8	chr6	+	44393526	44393545	ATCCAGAAACAAAACCAGCG	44393546	44393548	CGG	44393542	44393543	ENSE00000850339.2	4	0.729913	0.162085	1	0	1	23	1	0.169576	1	B2		PRPF19	ENSG00000110107.9	chr11	-	60902640	60902662	TCTCAGCTCTGGCTACCCTGAAA	60902640	60902643	TTTC	60902663	60902666	ENSE00000721018.1	5	1	1	0	0	0	0.402222	1	0.267196	1	A2				B2-A2		agagaACCTGCagagaccgATCCAGAAACAAAACCAGCGGTTTCAGAGCTATGCTGGAAACAGCATAGCAAGTTGAAATAAGGCTAGTCCGTTATCAACTTGAAAAAGTGGCACCGAGTCGGTGCTAATTTCTACTCTTGTAGATTCTCAGCTCTGGCTACCCTGAAAttttagagGCAGGTggaag
CWC15_p_CDC5L	GI_pair	ENSG00000150316.12_p_ENSG00000096401.8	CWC15	ENSG00000150316.12	chr11	+	94971448	94971467	ACGGTTACGAACCTCTTCAG	94971468	94971470	GGG	94971464	94971465	ENSE00003581041.1	3	0.712162	0.855841	1	0	0	2	1	0.224163	1	A1		CDC5L	ENSG00000096401.8	chr6	+	44393443	44393465	TAGGGATAAAGCTGCCCAAAGAG	44393462	44393465	TTTC	44393439	44393442	ENSE00000850339.2	4	1	1	0	0	0	0.882351	1	0.136326	1	B1				A1-B1		agagaACCTGCagagaccgACGGTTACGAACCTCTTCAGGTTTCAGAGCTATGCTGGAAACAGCATAGCAAGTTGAAATAAGGCTAGTCCGTTATCAACTTGAAAAAGTGGCACCGAGTCGGTGCTAATTTCTACTCTTGTAGATTAGGGATAAAGCTGCCCAAAGAGttttagagGCAGGTggaag
CWC15_p_CDC5L	GI_pair	ENSG00000150316.12_p_ENSG00000096401.8	CWC15	ENSG00000150316.12	chr11	+	94971011	94971030	GCAGGAATCTGGTCTAACCG	94971031	94971033	TGG	94971027	94971028	ENSE00003602456.1	4	0.671277	0.839623	1	0	0	2	1	0.41048	1	A2		CDC5L	ENSG00000096401.8	chr6	-	44396437	44396459	TTCCTATATCCACACATACCTTG	44396437	44396440	TTTA	44396460	44396463	ENSE00001140069.2	5	1	1	0	0	0	0.838337	1	0.222776	1	B2				A2-B2		agagaACCTGCagagaccgGCAGGAATCTGGTCTAACCGGTTTCAGAGCTATGCTGGAAACAGCATAGCAAGTTGAAATAAGGCTAGTCCGTTATCAACTTGAAAAAGTGGCACCGAGTCGGTGCTAATTTCTACTCTTGTAGATTTCCTATATCCACACATACCTTGttttagagGCAGGTggaag
CWC15_p_CDC5L	GI_pair	ENSG00000150316.12_p_ENSG00000096401.8	CDC5L	ENSG00000096401.8	chr6	-	44419513	44419532	GAAGTCACTCTCATGCAATG	44419510	44419512	GGG	44419515	44419516	ENSE00000850344.2	9	0.751047	0.400778	1	0	0	12	1	0.481712	1	B1		CWC15	ENSG00000150316.12	chr11	-	94971466	94971488	GACAGACTACTCAGGATGCCCCT	94971466	94971469	TTTA	94971489	94971492	ENSE00003581041.1	3	1	1	0	0	0	0.872135	1	0.221252	1	A1				B1-A1		agagaACCTGCagagaccgGAAGTCACTCTCATGCAATGGTTTCAGAGCTATGCTGGAAACAGCATAGCAAGTTGAAATAAGGCTAGTCCGTTATCAACTTGAAAAAGTGGCACCGAGTCGGTGCTAATTTCTACTCTTGTAGATGACAGACTACTCAGGATGCCCCTttttagagGCAGGTggaag
CWC15_p_CDC5L	GI_pair	ENSG00000150316.12_p_ENSG00000096401.8	CDC5L	ENSG00000096401.8	chr6	+	44393526	44393545	ATCCAGAAACAAAACCAGCG	44393546	44393548	CGG	44393542	44393543	ENSE00000850339.2	4	0.729913	0.162085	1	0	1	23	1	0.169576	1	B2		CWC15	ENSG00000150316.12	chr11	+	94971042	94971064	ACACTGAAGAGGAGGTTGTATGT	94971061	94971064	TTTG	94971038	94971041	ENSE00003602456.1	4	1	1	0	0	0	0.678755	1	0.36099	1	A2				B2-A2		agagaACCTGCagagaccgATCCAGAAACAAAACCAGCGGTTTCAGAGCTATGCTGGAAACAGCATAGCAAGTTGAAATAAGGCTAGTCCGTTATCAACTTGAAAAAGTGGCACCGAGTCGGTGCTAATTTCTACTCTTGTAGATACACTGAAGAGGAGGTTGTATGTttttagagGCAGGTggaag
CWC15_p_PRPF19	GI_pair	ENSG00000150316.12_p_ENSG00000110107.9	CWC15	ENSG00000150316.12	chr11	+	94971448	94971467	ACGGTTACGAACCTCTTCAG	94971468	94971470	GGG	94971464	94971465	ENSE00003581041.1	3	0.712162	0.855841	1	0	0	2	1	0.224163	1	A1		PRPF19	ENSG00000110107.9	chr11	-	60900681	60900703	GGTCTTCTCCAGGTGGGGCGGAT	60900681	60900684	TTTG	60900704	60900707	ENSE00001167724.1	10	1	1	0	0	0	0.404251	1	0.481481	1	B1				A1-B1		agagaACCTGCagagaccgACGGTTACGAACCTCTTCAGGTTTCAGAGCTATGCTGGAAACAGCATAGCAAGTTGAAATAAGGCTAGTCCGTTATCAACTTGAAAAAGTGGCACCGAGTCGGTGCTAATTTCTACTCTTGTAGATGGTCTTCTCCAGGTGGGGCGGATttttagagGCAGGTggaag
CWC15_p_PRPF19	GI_pair	ENSG00000150316.12_p_ENSG00000110107.9	CWC15	ENSG00000150316.12	chr11	+	94971011	94971030	GCAGGAATCTGGTCTAACCG	94971031	94971033	TGG	94971027	94971028	ENSE00003602456.1	4	0.671277	0.839623	1	0	0	2	1	0.41048	1	A2		PRPF19	ENSG00000110107.9	chr11	-	60902640	60902662	TCTCAGCTCTGGCTACCCTGAAA	60902640	60902643	TTTC	60902663	60902666	ENSE00000721018.1	5	1	1	0	0	0	0.402222	1	0.267196	1	B2				A2-B2		agagaACCTGCagagaccgGCAGGAATCTGGTCTAACCGGTTTCAGAGCTATGCTGGAAACAGCATAGCAAGTTGAAATAAGGCTAGTCCGTTATCAACTTGAAAAAGTGGCACCGAGTCGGTGCTAATTTCTACTCTTGTAGATTCTCAGCTCTGGCTACCCTGAAAttttagagGCAGGTggaag
CWC15_p_PRPF19	GI_pair	ENSG00000150316.12_p_ENSG00000110107.9	PRPF19	ENSG00000110107.9	chr11	+	60901280	60901299	GACCCAGACACTCACCACGT	60901300	60901302	GGG	60901296	60901297	ENSE00001167737.1	8	0.731219	0.696467	1	0	0	5	1	0.42328	1	B1		CWC15	ENSG00000150316.12	chr11	-	94971466	94971488	GACAGACTACTCAGGATGCCCCT	94971466	94971469	TTTA	94971489	94971492	ENSE00003581041.1	3	1	1	0	0	0	0.872135	1	0.221252	1	A1				B1-A1		agagaACCTGCagagaccgGACCCAGACACTCACCACGTGTTTCAGAGCTATGCTGGAAACAGCATAGCAAGTTGAAATAAGGCTAGTCCGTTATCAACTTGAAAAAGTGGCACCGAGTCGGTGCTAATTTCTACTCTTGTAGATGACAGACTACTCAGGATGCCCCTttttagagGCAGGTggaag
CWC15_p_PRPF19	GI_pair	ENSG00000150316.12_p_ENSG00000110107.9	PRPF19	ENSG00000110107.9	chr11	-	60901513	60901532	CAAAGCCACTGTGCTAACCA	60901510	60901512	CGG	60901515	60901516	ENSE00003788733.1	7	0.700846	0.230004	1	0	3	17	1	0.363757	1	B2		CWC15	ENSG00000150316.12	chr11	+	94971042	94971064	ACACTGAAGAGGAGGTTGTATGT	94971061	94971064	TTTG	94971038	94971041	ENSE00003602456.1	4	1	1	0	0	0	0.678755	1	0.36099	1	A2				B2-A2		agagaACCTGCagagaccgCAAAGCCACTGTGCTAACCAGTTTCAGAGCTATGCTGGAAACAGCATAGCAAGTTGAAATAAGGCTAGTCCGTTATCAACTTGAAAAAGTGGCACCGAGTCGGTGCTAATTTCTACTCTTGTAGATACACTGAAGAGGAGGTTGTATGTttttagagGCAGGTggaag
CTNNBL1_p_CDC5L	GI_pair	ENSG00000132792.19_p_ENSG00000096401.8	CTNNBL1	ENSG00000132792.19	chr20	-	37779254	37779273	AAGCATTAGACAGGAGCAGA	37779251	37779253	GGG	37779256	37779257	ENSE00003672768.1	10	0.617315	0.20627	1	0	0	16	1	0.564421	2	A1		CDC5L	ENSG00000096401.8	chr6	+	44393443	44393465	TAGGGATAAAGCTGCCCAAAGAG	44393462	44393465	TTTC	44393439	44393442	ENSE00000850339.2	4	1	1	0	0	0	0.882351	1	0.136326	1	B1				A1-B1		agagaACCTGCagagaccgAAGCATTAGACAGGAGCAGAGTTTCAGAGCTATGCTGGAAACAGCATAGCAAGTTGAAATAAGGCTAGTCCGTTATCAACTTGAAAAAGTGGCACCGAGTCGGTGCTAATTTCTACTCTTGTAGATTAGGGATAAAGCTGCCCAAAGAGttttagagGCAGGTggaag
CTNNBL1_p_CDC5L	GI_pair	ENSG00000132792.19_p_ENSG00000096401.8	CTNNBL1	ENSG00000132792.19	chr20	+	37777652	37777671	AGAAAACAGGGAATTGCTTG	37777672	37777674	GGG	37777668	37777669	ENSE00003610842.1	9	0.581106	0.163486	1	0	4	23	1	0.497045	2	A2		CDC5L	ENSG00000096401.8	chr6	-	44396437	44396459	TTCCTATATCCACACATACCTTG	44396437	44396440	TTTA	44396460	44396463	ENSE00001140069.2	5	1	1	0	0	0	0.838337	1	0.222776	1	B2				A2-B2		agagaACCTGCagagaccgAGAAAACAGGGAATTGCTTGGTTTCAGAGCTATGCTGGAAACAGCATAGCAAGTTGAAATAAGGCTAGTCCGTTATCAACTTGAAAAAGTGGCACCGAGTCGGTGCTAATTTCTACTCTTGTAGATTTCCTATATCCACACATACCTTGttttagagGCAGGTggaag
CTNNBL1_p_CDC5L	GI_pair	ENSG00000132792.19_p_ENSG00000096401.8	CDC5L	ENSG00000096401.8	chr6	-	44419513	44419532	GAAGTCACTCTCATGCAATG	44419510	44419512	GGG	44419515	44419516	ENSE00000850344.2	9	0.751047	0.400778	1	0	0	12	1	0.481712	1	B1		CTNNBL1	ENSG00000132792.19	chr20	+	37777646	37777668	CCCTTTAGAAAACAGGGAATTGC	37777665	37777668	TTTC	37777642	37777645	ENSE00003610842.1	9	1	1	0	0	0	0.206179	1	0.495272	2	A1				B1-A1		agagaACCTGCagagaccgGAAGTCACTCTCATGCAATGGTTTCAGAGCTATGCTGGAAACAGCATAGCAAGTTGAAATAAGGCTAGTCCGTTATCAACTTGAAAAAGTGGCACCGAGTCGGTGCTAATTTCTACTCTTGTAGATCCCTTTAGAAAACAGGGAATTGCttttagagGCAGGTggaag
CTNNBL1_p_CDC5L	GI_pair	ENSG00000132792.19_p_ENSG00000096401.8	CDC5L	ENSG00000096401.8	chr6	+	44393526	44393545	ATCCAGAAACAAAACCAGCG	44393546	44393548	CGG	44393542	44393543	ENSE00000850339.2	4	0.729913	0.162085	1	0	1	23	1	0.169576	1	B2		CTNNBL1	ENSG00000132792.19	chr20	+	37779179	37779201	CTTGACAGGTGTTTAAAAGACAC	37779198	37779201	TTTG	37779175	37779178	ENSE00003672768.1	10	1	1	0	0	0	0.19143	1	0.530142	2	A2				B2-A2		agagaACCTGCagagaccgATCCAGAAACAAAACCAGCGGTTTCAGAGCTATGCTGGAAACAGCATAGCAAGTTGAAATAAGGCTAGTCCGTTATCAACTTGAAAAAGTGGCACCGAGTCGGTGCTAATTTCTACTCTTGTAGATCTTGACAGGTGTTTAAAAGACACttttagagGCAGGTggaag
CTNNBL1_p_PRPF19	GI_pair	ENSG00000132792.19_p_ENSG00000110107.9	CTNNBL1	ENSG00000132792.19	chr20	-	37779254	37779273	AAGCATTAGACAGGAGCAGA	37779251	37779253	GGG	37779256	37779257	ENSE00003672768.1	10	0.617315	0.20627	1	0	0	16	1	0.564421	2	A1		PRPF19	ENSG00000110107.9	chr11	-	60900681	60900703	GGTCTTCTCCAGGTGGGGCGGAT	60900681	60900684	TTTG	60900704	60900707	ENSE00001167724.1	10	1	1	0	0	0	0.404251	1	0.481481	1	B1				A1-B1		agagaACCTGCagagaccgAAGCATTAGACAGGAGCAGAGTTTCAGAGCTATGCTGGAAACAGCATAGCAAGTTGAAATAAGGCTAGTCCGTTATCAACTTGAAAAAGTGGCACCGAGTCGGTGCTAATTTCTACTCTTGTAGATGGTCTTCTCCAGGTGGGGCGGATttttagagGCAGGTggaag
CTNNBL1_p_PRPF19	GI_pair	ENSG00000132792.19_p_ENSG00000110107.9	CTNNBL1	ENSG00000132792.19	chr20	+	37777652	37777671	AGAAAACAGGGAATTGCTTG	37777672	37777674	GGG	37777668	37777669	ENSE00003610842.1	9	0.581106	0.163486	1	0	4	23	1	0.497045	2	A2		PRPF19	ENSG00000110107.9	chr11	-	60902640	60902662	TCTCAGCTCTGGCTACCCTGAAA	60902640	60902643	TTTC	60902663	60902666	ENSE00000721018.1	5	1	1	0	0	0	0.402222	1	0.267196	1	B2				A2-B2		agagaACCTGCagagaccgAGAAAACAGGGAATTGCTTGGTTTCAGAGCTATGCTGGAAACAGCATAGCAAGTTGAAATAAGGCTAGTCCGTTATCAACTTGAAAAAGTGGCACCGAGTCGGTGCTAATTTCTACTCTTGTAGATTCTCAGCTCTGGCTACCCTGAAAttttagagGCAGGTggaag
CTNNBL1_p_PRPF19	GI_pair	ENSG00000132792.19_p_ENSG00000110107.9	PRPF19	ENSG00000110107.9	chr11	+	60901280	60901299	GACCCAGACACTCACCACGT	60901300	60901302	GGG	60901296	60901297	ENSE00001167737.1	8	0.731219	0.696467	1	0	0	5	1	0.42328	1	B1		CTNNBL1	ENSG00000132792.19	chr20	+	37777646	37777668	CCCTTTAGAAAACAGGGAATTGC	37777665	37777668	TTTC	37777642	37777645	ENSE00003610842.1	9	1	1	0	0	0	0.206179	1	0.495272	2	A1				B1-A1		agagaACCTGCagagaccgGACCCAGACACTCACCACGTGTTTCAGAGCTATGCTGGAAACAGCATAGCAAGTTGAAATAAGGCTAGTCCGTTATCAACTTGAAAAAGTGGCACCGAGTCGGTGCTAATTTCTACTCTTGTAGATCCCTTTAGAAAACAGGGAATTGCttttagagGCAGGTggaag
CTNNBL1_p_PRPF19	GI_pair	ENSG00000132792.19_p_ENSG00000110107.9	PRPF19	ENSG00000110107.9	chr11	-	60901513	60901532	CAAAGCCACTGTGCTAACCA	60901510	60901512	CGG	60901515	60901516	ENSE00003788733.1	7	0.700846	0.230004	1	0	3	17	1	0.363757	1	B2		CTNNBL1	ENSG00000132792.19	chr20	+	37779179	37779201	CTTGACAGGTGTTTAAAAGACAC	37779198	37779201	TTTG	37779175	37779178	ENSE00003672768.1	10	1	1	0	0	0	0.19143	1	0.530142	2	A2				B2-A2		agagaACCTGCagagaccgCAAAGCCACTGTGCTAACCAGTTTCAGAGCTATGCTGGAAACAGCATAGCAAGTTGAAATAAGGCTAGTCCGTTATCAACTTGAAAAAGTGGCACCGAGTCGGTGCTAATTTCTACTCTTGTAGATCTTGACAGGTGTTTAAAAGACACttttagagGCAGGTggaag
CTNNBL1_p_CWC15	GI_pair	ENSG00000132792.19_p_ENSG00000150316.12	CTNNBL1	ENSG00000132792.19	chr20	-	37779254	37779273	AAGCATTAGACAGGAGCAGA	37779251	37779253	GGG	37779256	37779257	ENSE00003672768.1	10	0.617315	0.20627	1	0	0	16	1	0.564421	2	A1		CWC15	ENSG00000150316.12	chr11	-	94971466	94971488	GACAGACTACTCAGGATGCCCCT	94971466	94971469	TTTA	94971489	94971492	ENSE00003581041.1	3	1	1	0	0	0	0.872135	1	0.221252	1	B1				A1-B1		agagaACCTGCagagaccgAAGCATTAGACAGGAGCAGAGTTTCAGAGCTATGCTGGAAACAGCATAGCAAGTTGAAATAAGGCTAGTCCGTTATCAACTTGAAAAAGTGGCACCGAGTCGGTGCTAATTTCTACTCTTGTAGATGACAGACTACTCAGGATGCCCCTttttagagGCAGGTggaag
CTNNBL1_p_CWC15	GI_pair	ENSG00000132792.19_p_ENSG00000150316.12	CTNNBL1	ENSG00000132792.19	chr20	+	37777652	37777671	AGAAAACAGGGAATTGCTTG	37777672	37777674	GGG	37777668	37777669	ENSE00003610842.1	9	0.581106	0.163486	1	0	4	23	1	0.497045	2	A2		CWC15	ENSG00000150316.12	chr11	+	94971042	94971064	ACACTGAAGAGGAGGTTGTATGT	94971061	94971064	TTTG	94971038	94971041	ENSE00003602456.1	4	1	1	0	0	0	0.678755	1	0.36099	1	B2				A2-B2		agagaACCTGCagagaccgAGAAAACAGGGAATTGCTTGGTTTCAGAGCTATGCTGGAAACAGCATAGCAAGTTGAAATAAGGCTAGTCCGTTATCAACTTGAAAAAGTGGCACCGAGTCGGTGCTAATTTCTACTCTTGTAGATACACTGAAGAGGAGGTTGTATGTttttagagGCAGGTggaag
CTNNBL1_p_CWC15	GI_pair	ENSG00000132792.19_p_ENSG00000150316.12	CWC15	ENSG00000150316.12	chr11	+	94971448	94971467	ACGGTTACGAACCTCTTCAG	94971468	94971470	GGG	94971464	94971465	ENSE00003581041.1	3	0.712162	0.855841	1	0	0	2	1	0.224163	1	B1		CTNNBL1	ENSG00000132792.19	chr20	+	37777646	37777668	CCCTTTAGAAAACAGGGAATTGC	37777665	37777668	TTTC	37777642	37777645	ENSE00003610842.1	9	1	1	0	0	0	0.206179	1	0.495272	2	A1				B1-A1		agagaACCTGCagagaccgACGGTTACGAACCTCTTCAGGTTTCAGAGCTATGCTGGAAACAGCATAGCAAGTTGAAATAAGGCTAGTCCGTTATCAACTTGAAAAAGTGGCACCGAGTCGGTGCTAATTTCTACTCTTGTAGATCCCTTTAGAAAACAGGGAATTGCttttagagGCAGGTggaag
CTNNBL1_p_CWC15	GI_pair	ENSG00000132792.19_p_ENSG00000150316.12	CWC15	ENSG00000150316.12	chr11	+	94971011	94971030	GCAGGAATCTGGTCTAACCG	94971031	94971033	TGG	94971027	94971028	ENSE00003602456.1	4	0.671277	0.839623	1	0	0	2	1	0.41048	1	B2		CTNNBL1	ENSG00000132792.19	chr20	+	37779179	37779201	CTTGACAGGTGTTTAAAAGACAC	37779198	37779201	TTTG	37779175	37779178	ENSE00003672768.1	10	1	1	0	0	0	0.19143	1	0.530142	2	A2				B2-A2		agagaACCTGCagagaccgGCAGGAATCTGGTCTAACCGGTTTCAGAGCTATGCTGGAAACAGCATAGCAAGTTGAAATAAGGCTAGTCCGTTATCAACTTGAAAAAGTGGCACCGAGTCGGTGCTAATTTCTACTCTTGTAGATCTTGACAGGTGTTTAAAAGACACttttagagGCAGGTggaag
AQR_p_BUD31	GI_pair	ENSG00000021776.11_p_ENSG00000106245.11	AQR	ENSG00000021776.11	chr15	+	34920400	34920419	AGAGGTATGATGCCACCTGG	34920420	34920422	TGG	34920416	34920417	ENSE00001099438.1	14	0.743474	0.22123	1	0	4	11	1	0.254994	1	A1		BUD31	ENSG00000106245.11	chr7	+	99416131	99416153	TCCCCAGCTGAAACAGAACCGCA	99416150	99416153	TTTC	99416127	99416130	ENSE00003533032.1	4	1	1	0	0	0	0.724282	1	0.247685	1	B1				A1-B1		agagaACCTGCagagaccgAGAGGTATGATGCCACCTGGGTTTCAGAGCTATGCTGGAAACAGCATAGCAAGTTGAAATAAGGCTAGTCCGTTATCAACTTGAAAAAGTGGCACCGAGTCGGTGCTAATTTCTACTCTTGTAGATTCCCCAGCTGAAACAGAACCGCAttttagagGCAGGTggaag
AQR_p_BUD31	GI_pair	ENSG00000021776.11_p_ENSG00000106245.11	AQR	ENSG00000021776.11	chr15	+	34927040	34927059	AGGTCCAAAAAACTTGACCA	34927060	34927062	AGG	34927056	34927057	ENSE00001099435.1	13	0.712537	0.345453	1	0	0	15	1	0.246016	1	A2		BUD31	ENSG00000106245.11	chr7	+	99416238	99416260	CAAGCGGAAAGCCATCAGCAGAG	99416257	99416260	TTTA	99416234	99416237	ENSE00003533032.1	4	1	1	0	0	0	0.652285	1	0.49537	1	B2				A2-B2		agagaACCTGCagagaccgAGGTCCAAAAAACTTGACCAGTTTCAGAGCTATGCTGGAAACAGCATAGCAAGTTGAAATAAGGCTAGTCCGTTATCAACTTGAAAAAGTGGCACCGAGTCGGTGCTAATTTCTACTCTTGTAGATCAAGCGGAAAGCCATCAGCAGAGttttagagGCAGGTggaag
AQR_p_BUD31	GI_pair	ENSG00000021776.11_p_ENSG00000106245.11	BUD31	ENSG00000106245.11	chr7	+	99416137	99416156	GCTGAAACAGAACCGCATGA	99416157	99416159	GGG	99416153	99416154	ENSE00003533032.1	4	0.710888	0.432233	1	0	0	12	1	0.25463	1	B1		AQR	ENSG00000021776.11	chr15	-	34904427	34904449	GATCCAAACCAGTATCAACAAGA	34904427	34904430	TTTG	34904450	34904453	ENSE00003495429.1	19	1	1	0	0	0	0.905197	1	0.428507	1	A1				B1-A1		agagaACCTGCagagaccgGCTGAAACAGAACCGCATGAGTTTCAGAGCTATGCTGGAAACAGCATAGCAAGTTGAAATAAGGCTAGTCCGTTATCAACTTGAAAAAGTGGCACCGAGTCGGTGCTAATTTCTACTCTTGTAGATGATCCAAACCAGTATCAACAAGAttttagagGCAGGTggaag
AQR_p_BUD31	GI_pair	ENSG00000021776.11_p_ENSG00000106245.11	BUD31	ENSG00000106245.11	chr7	+	99411137	99411156	GGAGTTGATTGAGCCAACAC	99411157	99411159	TGG	99411153	99411154	ENSE00003460396.1	3	0.63918	0.451396	1	0	0	6	1	0.141204	1	B2		AQR	ENSG00000021776.11	chr15	-	34900848	34900870	CTGACAGGCTGTGCTGGAGACTA	34900848	34900851	TTTA	34900871	34900874	ENSE00003622064.1	20	1	1	0	0	0	0.879658	1	0.452525	1	A2				B2-A2		agagaACCTGCagagaccgGGAGTTGATTGAGCCAACACGTTTCAGAGCTATGCTGGAAACAGCATAGCAAGTTGAAATAAGGCTAGTCCGTTATCAACTTGAAAAAGTGGCACCGAGTCGGTGCTAATTTCTACTCTTGTAGATCTGACAGGCTGTGCTGGAGACTAttttagagGCAGGTggaag
PRPF19_p_AQR	GI_pair	ENSG00000110107.9_p_ENSG00000021776.11	PRPF19	ENSG00000110107.9	chr11	+	60901280	60901299	GACCCAGACACTCACCACGT	60901300	60901302	GGG	60901296	60901297	ENSE00001167737.1	8	0.731219	0.696467	1	0	0	5	1	0.42328	1	A1		AQR	ENSG00000021776.11	chr15	-	34904427	34904449	GATCCAAACCAGTATCAACAAGA	34904427	34904430	TTTG	34904450	34904453	ENSE00003495429.1	19	1	1	0	0	0	0.905197	1	0.428507	1	B1				A1-B1		agagaACCTGCagagaccgGACCCAGACACTCACCACGTGTTTCAGAGCTATGCTGGAAACAGCATAGCAAGTTGAAATAAGGCTAGTCCGTTATCAACTTGAAAAAGTGGCACCGAGTCGGTGCTAATTTCTACTCTTGTAGATGATCCAAACCAGTATCAACAAGAttttagagGCAGGTggaag
PRPF19_p_AQR	GI_pair	ENSG00000110107.9_p_ENSG00000021776.11	PRPF19	ENSG00000110107.9	chr11	-	60901513	60901532	CAAAGCCACTGTGCTAACCA	60901510	60901512	CGG	60901515	60901516	ENSE00003788733.1	7	0.700846	0.230004	1	0	3	17	1	0.363757	1	A2		AQR	ENSG00000021776.11	chr15	-	34900848	34900870	CTGACAGGCTGTGCTGGAGACTA	34900848	34900851	TTTA	34900871	34900874	ENSE00003622064.1	20	1	1	0	0	0	0.879658	1	0.452525	1	B2				A2-B2		agagaACCTGCagagaccgCAAAGCCACTGTGCTAACCAGTTTCAGAGCTATGCTGGAAACAGCATAGCAAGTTGAAATAAGGCTAGTCCGTTATCAACTTGAAAAAGTGGCACCGAGTCGGTGCTAATTTCTACTCTTGTAGATCTGACAGGCTGTGCTGGAGACTAttttagagGCAGGTggaag
PRPF19_p_AQR	GI_pair	ENSG00000110107.9_p_ENSG00000021776.11	AQR	ENSG00000021776.11	chr15	+	34920400	34920419	AGAGGTATGATGCCACCTGG	34920420	34920422	TGG	34920416	34920417	ENSE00001099438.1	14	0.743474	0.22123	1	0	4	11	1	0.254994	1	B1		PRPF19	ENSG00000110107.9	chr11	-	60900681	60900703	GGTCTTCTCCAGGTGGGGCGGAT	60900681	60900684	TTTG	60900704	60900707	ENSE00001167724.1	10	1	1	0	0	0	0.404251	1	0.481481	1	A1				B1-A1		agagaACCTGCagagaccgAGAGGTATGATGCCACCTGGGTTTCAGAGCTATGCTGGAAACAGCATAGCAAGTTGAAATAAGGCTAGTCCGTTATCAACTTGAAAAAGTGGCACCGAGTCGGTGCTAATTTCTACTCTTGTAGATGGTCTTCTCCAGGTGGGGCGGATttttagagGCAGGTggaag
PRPF19_p_AQR	GI_pair	ENSG00000110107.9_p_ENSG00000021776.11	AQR	ENSG00000021776.11	chr15	+	34927040	34927059	AGGTCCAAAAAACTTGACCA	34927060	34927062	AGG	34927056	34927057	ENSE00001099435.1	13	0.712537	0.345453	1	0	0	15	1	0.246016	1	B2		PRPF19	ENSG00000110107.9	chr11	-	60902640	60902662	TCTCAGCTCTGGCTACCCTGAAA	60902640	60902643	TTTC	60902663	60902666	ENSE00000721018.1	5	1	1	0	0	0	0.402222	1	0.267196	1	A2				B2-A2		agagaACCTGCagagaccgAGGTCCAAAAAACTTGACCAGTTTCAGAGCTATGCTGGAAACAGCATAGCAAGTTGAAATAAGGCTAGTCCGTTATCAACTTGAAAAAGTGGCACCGAGTCGGTGCTAATTTCTACTCTTGTAGATTCTCAGCTCTGGCTACCCTGAAAttttagagGCAGGTggaag
PRPF19_p_BUD31	GI_pair	ENSG00000110107.9_p_ENSG00000106245.11	PRPF19	ENSG00000110107.9	chr11	+	60901280	60901299	GACCCAGACACTCACCACGT	60901300	60901302	GGG	60901296	60901297	ENSE00001167737.1	8	0.731219	0.696467	1	0	0	5	1	0.42328	1	A1		BUD31	ENSG00000106245.11	chr7	+	99416131	99416153	TCCCCAGCTGAAACAGAACCGCA	99416150	99416153	TTTC	99416127	99416130	ENSE00003533032.1	4	1	1	0	0	0	0.724282	1	0.247685	1	B1				A1-B1		agagaACCTGCagagaccgGACCCAGACACTCACCACGTGTTTCAGAGCTATGCTGGAAACAGCATAGCAAGTTGAAATAAGGCTAGTCCGTTATCAACTTGAAAAAGTGGCACCGAGTCGGTGCTAATTTCTACTCTTGTAGATTCCCCAGCTGAAACAGAACCGCAttttagagGCAGGTggaag
PRPF19_p_BUD31	GI_pair	ENSG00000110107.9_p_ENSG00000106245.11	PRPF19	ENSG00000110107.9	chr11	-	60901513	60901532	CAAAGCCACTGTGCTAACCA	60901510	60901512	CGG	60901515	60901516	ENSE00003788733.1	7	0.700846	0.230004	1	0	3	17	1	0.363757	1	A2		BUD31	ENSG00000106245.11	chr7	+	99416238	99416260	CAAGCGGAAAGCCATCAGCAGAG	99416257	99416260	TTTA	99416234	99416237	ENSE00003533032.1	4	1	1	0	0	0	0.652285	1	0.49537	1	B2				A2-B2		agagaACCTGCagagaccgCAAAGCCACTGTGCTAACCAGTTTCAGAGCTATGCTGGAAACAGCATAGCAAGTTGAAATAAGGCTAGTCCGTTATCAACTTGAAAAAGTGGCACCGAGTCGGTGCTAATTTCTACTCTTGTAGATCAAGCGGAAAGCCATCAGCAGAGttttagagGCAGGTggaag
PRPF19_p_BUD31	GI_pair	ENSG00000110107.9_p_ENSG00000106245.11	BUD31	ENSG00000106245.11	chr7	+	99416137	99416156	GCTGAAACAGAACCGCATGA	99416157	99416159	GGG	99416153	99416154	ENSE00003533032.1	4	0.710888	0.432233	1	0	0	12	1	0.25463	1	B1		PRPF19	ENSG00000110107.9	chr11	-	60900681	60900703	GGTCTTCTCCAGGTGGGGCGGAT	60900681	60900684	TTTG	60900704	60900707	ENSE00001167724.1	10	1	1	0	0	0	0.404251	1	0.481481	1	A1				B1-A1		agagaACCTGCagagaccgGCTGAAACAGAACCGCATGAGTTTCAGAGCTATGCTGGAAACAGCATAGCAAGTTGAAATAAGGCTAGTCCGTTATCAACTTGAAAAAGTGGCACCGAGTCGGTGCTAATTTCTACTCTTGTAGATGGTCTTCTCCAGGTGGGGCGGATttttagagGCAGGTggaag
PRPF19_p_BUD31	GI_pair	ENSG00000110107.9_p_ENSG00000106245.11	BUD31	ENSG00000106245.11	chr7	+	99411137	99411156	GGAGTTGATTGAGCCAACAC	99411157	99411159	TGG	99411153	99411154	ENSE00003460396.1	3	0.63918	0.451396	1	0	0	6	1	0.141204	1	B2		PRPF19	ENSG00000110107.9	chr11	-	60902640	60902662	TCTCAGCTCTGGCTACCCTGAAA	60902640	60902643	TTTC	60902663	60902666	ENSE00000721018.1	5	1	1	0	0	0	0.402222	1	0.267196	1	A2				B2-A2		agagaACCTGCagagaccgGGAGTTGATTGAGCCAACACGTTTCAGAGCTATGCTGGAAACAGCATAGCAAGTTGAAATAAGGCTAGTCCGTTATCAACTTGAAAAAGTGGCACCGAGTCGGTGCTAATTTCTACTCTTGTAGATTCTCAGCTCTGGCTACCCTGAAAttttagagGCAGGTggaag
CDC5L_p_AQR	GI_pair	ENSG00000096401.8_p_ENSG00000021776.11	CDC5L	ENSG00000096401.8	chr6	-	44419513	44419532	GAAGTCACTCTCATGCAATG	44419510	44419512	GGG	44419515	44419516	ENSE00000850344.2	9	0.751047	0.400778	1	0	0	12	1	0.481712	1	A1		AQR	ENSG00000021776.11	chr15	-	34904427	34904449	GATCCAAACCAGTATCAACAAGA	34904427	34904430	TTTG	34904450	34904453	ENSE00003495429.1	19	1	1	0	0	0	0.905197	1	0.428507	1	B1				A1-B1		agagaACCTGCagagaccgGAAGTCACTCTCATGCAATGGTTTCAGAGCTATGCTGGAAACAGCATAGCAAGTTGAAATAAGGCTAGTCCGTTATCAACTTGAAAAAGTGGCACCGAGTCGGTGCTAATTTCTACTCTTGTAGATGATCCAAACCAGTATCAACAAGAttttagagGCAGGTggaag
CDC5L_p_AQR	GI_pair	ENSG00000096401.8_p_ENSG00000021776.11	CDC5L	ENSG00000096401.8	chr6	+	44393526	44393545	ATCCAGAAACAAAACCAGCG	44393546	44393548	CGG	44393542	44393543	ENSE00000850339.2	4	0.729913	0.162085	1	0	1	23	1	0.169576	1	A2		AQR	ENSG00000021776.11	chr15	-	34900848	34900870	CTGACAGGCTGTGCTGGAGACTA	34900848	34900851	TTTA	34900871	34900874	ENSE00003622064.1	20	1	1	0	0	0	0.879658	1	0.452525	1	B2				A2-B2		agagaACCTGCagagaccgATCCAGAAACAAAACCAGCGGTTTCAGAGCTATGCTGGAAACAGCATAGCAAGTTGAAATAAGGCTAGTCCGTTATCAACTTGAAAAAGTGGCACCGAGTCGGTGCTAATTTCTACTCTTGTAGATCTGACAGGCTGTGCTGGAGACTAttttagagGCAGGTggaag
CDC5L_p_AQR	GI_pair	ENSG00000096401.8_p_ENSG00000021776.11	AQR	ENSG00000021776.11	chr15	+	34920400	34920419	AGAGGTATGATGCCACCTGG	34920420	34920422	TGG	34920416	34920417	ENSE00001099438.1	14	0.743474	0.22123	1	0	4	11	1	0.254994	1	B1		CDC5L	ENSG00000096401.8	chr6	+	44393443	44393465	TAGGGATAAAGCTGCCCAAAGAG	44393462	44393465	TTTC	44393439	44393442	ENSE00000850339.2	4	1	1	0	0	0	0.882351	1	0.136326	1	A1				B1-A1		agagaACCTGCagagaccgAGAGGTATGATGCCACCTGGGTTTCAGAGCTATGCTGGAAACAGCATAGCAAGTTGAAATAAGGCTAGTCCGTTATCAACTTGAAAAAGTGGCACCGAGTCGGTGCTAATTTCTACTCTTGTAGATTAGGGATAAAGCTGCCCAAAGAGttttagagGCAGGTggaag
CDC5L_p_AQR	GI_pair	ENSG00000096401.8_p_ENSG00000021776.11	AQR	ENSG00000021776.11	chr15	+	34927040	34927059	AGGTCCAAAAAACTTGACCA	34927060	34927062	AGG	34927056	34927057	ENSE00001099435.1	13	0.712537	0.345453	1	0	0	15	1	0.246016	1	B2		CDC5L	ENSG00000096401.8	chr6	-	44396437	44396459	TTCCTATATCCACACATACCTTG	44396437	44396440	TTTA	44396460	44396463	ENSE00001140069.2	5	1	1	0	0	0	0.838337	1	0.222776	1	A2				B2-A2		agagaACCTGCagagaccgAGGTCCAAAAAACTTGACCAGTTTCAGAGCTATGCTGGAAACAGCATAGCAAGTTGAAATAAGGCTAGTCCGTTATCAACTTGAAAAAGTGGCACCGAGTCGGTGCTAATTTCTACTCTTGTAGATTTCCTATATCCACACATACCTTGttttagagGCAGGTggaag
CDC5L_p_BUD31	GI_pair	ENSG00000096401.8_p_ENSG00000106245.11	CDC5L	ENSG00000096401.8	chr6	-	44419513	44419532	GAAGTCACTCTCATGCAATG	44419510	44419512	GGG	44419515	44419516	ENSE00000850344.2	9	0.751047	0.400778	1	0	0	12	1	0.481712	1	A1		BUD31	ENSG00000106245.11	chr7	+	99416131	99416153	TCCCCAGCTGAAACAGAACCGCA	99416150	99416153	TTTC	99416127	99416130	ENSE00003533032.1	4	1	1	0	0	0	0.724282	1	0.247685	1	B1				A1-B1		agagaACCTGCagagaccgGAAGTCACTCTCATGCAATGGTTTCAGAGCTATGCTGGAAACAGCATAGCAAGTTGAAATAAGGCTAGTCCGTTATCAACTTGAAAAAGTGGCACCGAGTCGGTGCTAATTTCTACTCTTGTAGATTCCCCAGCTGAAACAGAACCGCAttttagagGCAGGTggaag
CDC5L_p_BUD31	GI_pair	ENSG00000096401.8_p_ENSG00000106245.11	CDC5L	ENSG00000096401.8	chr6	+	44393526	44393545	ATCCAGAAACAAAACCAGCG	44393546	44393548	CGG	44393542	44393543	ENSE00000850339.2	4	0.729913	0.162085	1	0	1	23	1	0.169576	1	A2		BUD31	ENSG00000106245.11	chr7	+	99416238	99416260	CAAGCGGAAAGCCATCAGCAGAG	99416257	99416260	TTTA	99416234	99416237	ENSE00003533032.1	4	1	1	0	0	0	0.652285	1	0.49537	1	B2				A2-B2		agagaACCTGCagagaccgATCCAGAAACAAAACCAGCGGTTTCAGAGCTATGCTGGAAACAGCATAGCAAGTTGAAATAAGGCTAGTCCGTTATCAACTTGAAAAAGTGGCACCGAGTCGGTGCTAATTTCTACTCTTGTAGATCAAGCGGAAAGCCATCAGCAGAGttttagagGCAGGTggaag
CDC5L_p_BUD31	GI_pair	ENSG00000096401.8_p_ENSG00000106245.11	BUD31	ENSG00000106245.11	chr7	+	99416137	99416156	GCTGAAACAGAACCGCATGA	99416157	99416159	GGG	99416153	99416154	ENSE00003533032.1	4	0.710888	0.432233	1	0	0	12	1	0.25463	1	B1		CDC5L	ENSG00000096401.8	chr6	+	44393443	44393465	TAGGGATAAAGCTGCCCAAAGAG	44393462	44393465	TTTC	44393439	44393442	ENSE00000850339.2	4	1	1	0	0	0	0.882351	1	0.136326	1	A1				B1-A1		agagaACCTGCagagaccgGCTGAAACAGAACCGCATGAGTTTCAGAGCTATGCTGGAAACAGCATAGCAAGTTGAAATAAGGCTAGTCCGTTATCAACTTGAAAAAGTGGCACCGAGTCGGTGCTAATTTCTACTCTTGTAGATTAGGGATAAAGCTGCCCAAAGAGttttagagGCAGGTggaag
CDC5L_p_BUD31	GI_pair	ENSG00000096401.8_p_ENSG00000106245.11	BUD31	ENSG00000106245.11	chr7	+	99411137	99411156	GGAGTTGATTGAGCCAACAC	99411157	99411159	TGG	99411153	99411154	ENSE00003460396.1	3	0.63918	0.451396	1	0	0	6	1	0.141204	1	B2		CDC5L	ENSG00000096401.8	chr6	-	44396437	44396459	TTCCTATATCCACACATACCTTG	44396437	44396440	TTTA	44396460	44396463	ENSE00001140069.2	5	1	1	0	0	0	0.838337	1	0.222776	1	A2				B2-A2		agagaACCTGCagagaccgGGAGTTGATTGAGCCAACACGTTTCAGAGCTATGCTGGAAACAGCATAGCAAGTTGAAATAAGGCTAGTCCGTTATCAACTTGAAAAAGTGGCACCGAGTCGGTGCTAATTTCTACTCTTGTAGATTTCCTATATCCACACATACCTTGttttagagGCAGGTggaag
CWC15_p_AQR	GI_pair	ENSG00000150316.12_p_ENSG00000021776.11	CWC15	ENSG00000150316.12	chr11	+	94971448	94971467	ACGGTTACGAACCTCTTCAG	94971468	94971470	GGG	94971464	94971465	ENSE00003581041.1	3	0.712162	0.855841	1	0	0	2	1	0.224163	1	A1		AQR	ENSG00000021776.11	chr15	-	34904427	34904449	GATCCAAACCAGTATCAACAAGA	34904427	34904430	TTTG	34904450	34904453	ENSE00003495429.1	19	1	1	0	0	0	0.905197	1	0.428507	1	B1				A1-B1		agagaACCTGCagagaccgACGGTTACGAACCTCTTCAGGTTTCAGAGCTATGCTGGAAACAGCATAGCAAGTTGAAATAAGGCTAGTCCGTTATCAACTTGAAAAAGTGGCACCGAGTCGGTGCTAATTTCTACTCTTGTAGATGATCCAAACCAGTATCAACAAGAttttagagGCAGGTggaag
CWC15_p_AQR	GI_pair	ENSG00000150316.12_p_ENSG00000021776.11	CWC15	ENSG00000150316.12	chr11	+	94971011	94971030	GCAGGAATCTGGTCTAACCG	94971031	94971033	TGG	94971027	94971028	ENSE00003602456.1	4	0.671277	0.839623	1	0	0	2	1	0.41048	1	A2		AQR	ENSG00000021776.11	chr15	-	34900848	34900870	CTGACAGGCTGTGCTGGAGACTA	34900848	34900851	TTTA	34900871	34900874	ENSE00003622064.1	20	1	1	0	0	0	0.879658	1	0.452525	1	B2				A2-B2		agagaACCTGCagagaccgGCAGGAATCTGGTCTAACCGGTTTCAGAGCTATGCTGGAAACAGCATAGCAAGTTGAAATAAGGCTAGTCCGTTATCAACTTGAAAAAGTGGCACCGAGTCGGTGCTAATTTCTACTCTTGTAGATCTGACAGGCTGTGCTGGAGACTAttttagagGCAGGTggaag
CWC15_p_AQR	GI_pair	ENSG00000150316.12_p_ENSG00000021776.11	AQR	ENSG00000021776.11	chr15	+	34920400	34920419	AGAGGTATGATGCCACCTGG	34920420	34920422	TGG	34920416	34920417	ENSE00001099438.1	14	0.743474	0.22123	1	0	4	11	1	0.254994	1	B1		CWC15	ENSG00000150316.12	chr11	-	94971466	94971488	GACAGACTACTCAGGATGCCCCT	94971466	94971469	TTTA	94971489	94971492	ENSE00003581041.1	3	1	1	0	0	0	0.872135	1	0.221252	1	A1				B1-A1		agagaACCTGCagagaccgAGAGGTATGATGCCACCTGGGTTTCAGAGCTATGCTGGAAACAGCATAGCAAGTTGAAATAAGGCTAGTCCGTTATCAACTTGAAAAAGTGGCACCGAGTCGGTGCTAATTTCTACTCTTGTAGATGACAGACTACTCAGGATGCCCCTttttagagGCAGGTggaag
CWC15_p_AQR	GI_pair	ENSG00000150316.12_p_ENSG00000021776.11	AQR	ENSG00000021776.11	chr15	+	34927040	34927059	AGGTCCAAAAAACTTGACCA	34927060	34927062	AGG	34927056	34927057	ENSE00001099435.1	13	0.712537	0.345453	1	0	0	15	1	0.246016	1	B2		CWC15	ENSG00000150316.12	chr11	+	94971042	94971064	ACACTGAAGAGGAGGTTGTATGT	94971061	94971064	TTTG	94971038	94971041	ENSE00003602456.1	4	1	1	0	0	0	0.678755	1	0.36099	1	A2				B2-A2		agagaACCTGCagagaccgAGGTCCAAAAAACTTGACCAGTTTCAGAGCTATGCTGGAAACAGCATAGCAAGTTGAAATAAGGCTAGTCCGTTATCAACTTGAAAAAGTGGCACCGAGTCGGTGCTAATTTCTACTCTTGTAGATACACTGAAGAGGAGGTTGTATGTttttagagGCAGGTggaag
CWC15_p_BUD31	GI_pair	ENSG00000150316.12_p_ENSG00000106245.11	CWC15	ENSG00000150316.12	chr11	+	94971448	94971467	ACGGTTACGAACCTCTTCAG	94971468	94971470	GGG	94971464	94971465	ENSE00003581041.1	3	0.712162	0.855841	1	0	0	2	1	0.224163	1	A1		BUD31	ENSG00000106245.11	chr7	+	99416131	99416153	TCCCCAGCTGAAACAGAACCGCA	99416150	99416153	TTTC	99416127	99416130	ENSE00003533032.1	4	1	1	0	0	0	0.724282	1	0.247685	1	B1				A1-B1		agagaACCTGCagagaccgACGGTTACGAACCTCTTCAGGTTTCAGAGCTATGCTGGAAACAGCATAGCAAGTTGAAATAAGGCTAGTCCGTTATCAACTTGAAAAAGTGGCACCGAGTCGGTGCTAATTTCTACTCTTGTAGATTCCCCAGCTGAAACAGAACCGCAttttagagGCAGGTggaag
CWC15_p_BUD31	GI_pair	ENSG00000150316.12_p_ENSG00000106245.11	CWC15	ENSG00000150316.12	chr11	+	94971011	94971030	GCAGGAATCTGGTCTAACCG	94971031	94971033	TGG	94971027	94971028	ENSE00003602456.1	4	0.671277	0.839623	1	0	0	2	1	0.41048	1	A2		BUD31	ENSG00000106245.11	chr7	+	99416238	99416260	CAAGCGGAAAGCCATCAGCAGAG	99416257	99416260	TTTA	99416234	99416237	ENSE00003533032.1	4	1	1	0	0	0	0.652285	1	0.49537	1	B2				A2-B2		agagaACCTGCagagaccgGCAGGAATCTGGTCTAACCGGTTTCAGAGCTATGCTGGAAACAGCATAGCAAGTTGAAATAAGGCTAGTCCGTTATCAACTTGAAAAAGTGGCACCGAGTCGGTGCTAATTTCTACTCTTGTAGATCAAGCGGAAAGCCATCAGCAGAGttttagagGCAGGTggaag
CWC15_p_BUD31	GI_pair	ENSG00000150316.12_p_ENSG00000106245.11	BUD31	ENSG00000106245.11	chr7	+	99416137	99416156	GCTGAAACAGAACCGCATGA	99416157	99416159	GGG	99416153	99416154	ENSE00003533032.1	4	0.710888	0.432233	1	0	0	12	1	0.25463	1	B1		CWC15	ENSG00000150316.12	chr11	-	94971466	94971488	GACAGACTACTCAGGATGCCCCT	94971466	94971469	TTTA	94971489	94971492	ENSE00003581041.1	3	1	1	0	0	0	0.872135	1	0.221252	1	A1				B1-A1		agagaACCTGCagagaccgGCTGAAACAGAACCGCATGAGTTTCAGAGCTATGCTGGAAACAGCATAGCAAGTTGAAATAAGGCTAGTCCGTTATCAACTTGAAAAAGTGGCACCGAGTCGGTGCTAATTTCTACTCTTGTAGATGACAGACTACTCAGGATGCCCCTttttagagGCAGGTggaag
CWC15_p_BUD31	GI_pair	ENSG00000150316.12_p_ENSG00000106245.11	BUD31	ENSG00000106245.11	chr7	+	99411137	99411156	GGAGTTGATTGAGCCAACAC	99411157	99411159	TGG	99411153	99411154	ENSE00003460396.1	3	0.63918	0.451396	1	0	0	6	1	0.141204	1	B2		CWC15	ENSG00000150316.12	chr11	+	94971042	94971064	ACACTGAAGAGGAGGTTGTATGT	94971061	94971064	TTTG	94971038	94971041	ENSE00003602456.1	4	1	1	0	0	0	0.678755	1	0.36099	1	A2				B2-A2		agagaACCTGCagagaccgGGAGTTGATTGAGCCAACACGTTTCAGAGCTATGCTGGAAACAGCATAGCAAGTTGAAATAAGGCTAGTCCGTTATCAACTTGAAAAAGTGGCACCGAGTCGGTGCTAATTTCTACTCTTGTAGATACACTGAAGAGGAGGTTGTATGTttttagagGCAGGTggaag
SART1_p_USP39	GI_pair	ENSG00000175467.15_p_ENSG00000168883.20	SART1	ENSG00000175467.15	chr11	+	65966101	65966120	GCTGGTGAACGTGAACCTGG	65966121	65966123	TGG	65966117	65966118	ENSE00001506283.1	8	0.769263	0.319431	1	0	3	8	1	0.366667	1	A1		USP39	ENSG00000168883.20	chr2	+	85625536	85625558	CAGTATGTGTTGAAGCCCACTTT	85625555	85625558	TTTG	85625532	85625535	ENSE00003543997.1	5	1	1	0	0	0	0.763776	1	0.366495	1	B1				A1-B1		agagaACCTGCagagaccgGCTGGTGAACGTGAACCTGGGTTTCAGAGCTATGCTGGAAACAGCATAGCAAGTTGAAATAAGGCTAGTCCGTTATCAACTTGAAAAAGTGGCACCGAGTCGGTGCTAATTTCTACTCTTGTAGATCAGTATGTGTTGAAGCCCACTTTttttagagGCAGGTggaag
SART1_p_USP39	GI_pair	ENSG00000175467.15_p_ENSG00000168883.20	SART1	ENSG00000175467.15	chr11	+	65966376	65966395	GTATGACGAAGAGCTTGAAG	65966396	65966398	GGG	65966392	65966393	ENSE00001190131.3	9	0.712872	0.468488	1	0	0	6	1	0.426667	1	A2		USP39	ENSG00000168883.20	chr2	+	85625560	85625582	ACAAAGCAGCAAATTGCAAACTT	85625579	85625582	TTTC	85625556	85625559	ENSE00003543997.1	5	1	1	0	0	0	0.653783	1	0.380217	1	B2				A2-B2		agagaACCTGCagagaccgGTATGACGAAGAGCTTGAAGGTTTCAGAGCTATGCTGGAAACAGCATAGCAAGTTGAAATAAGGCTAGTCCGTTATCAACTTGAAAAAGTGGCACCGAGTCGGTGCTAATTTCTACTCTTGTAGATACAAAGCAGCAAATTGCAAACTTttttagagGCAGGTggaag
SART1_p_USP39	GI_pair	ENSG00000175467.15_p_ENSG00000168883.20	USP39	ENSG00000168883.20	chr2	-	85623766	85623785	CACCGTGATATCCTCCAATG	85623763	85623765	AGG	85623768	85623769	ENSE00003651344.1	4	0.670431	1	1	0	0	0	1	0.348771	1	B1		SART1	ENSG00000175467.15	chr11	+	65965736	65965758	GTGTCAGCACTCTGGTGGAGGAG	65965755	65965758	TTTG	65965732	65965735	ENSE00003690299.1	6	1	1	0	0	0	0.865901	1	0.2975	1	A1				B1-A1		agagaACCTGCagagaccgCACCGTGATATCCTCCAATGGTTTCAGAGCTATGCTGGAAACAGCATAGCAAGTTGAAATAAGGCTAGTCCGTTATCAACTTGAAAAAGTGGCACCGAGTCGGTGCTAATTTCTACTCTTGTAGATGTGTCAGCACTCTGGTGGAGGAGttttagagGCAGGTggaag
SART1_p_USP39	GI_pair	ENSG00000175467.15_p_ENSG00000168883.20	USP39	ENSG00000168883.20	chr2	-	85625688	85625707	CCCGTCTTGATCTTACCTGA	85625685	85625687	AGG	85625690	85625691	ENSE00003543997.1	5	0.627351	0.775862	1	0	0	1	1	0.443682	1	B2		SART1	ENSG00000175467.15	chr11	-	65964516	65964538	AGCCCCAACTTTGCCCGGAGTTT	65964516	65964519	TTTC	65964539	65964542	ENSE00003587487.1	3	1	1	0	0	0	0.728215	1	0.155417	1	A2				B2-A2		agagaACCTGCagagaccgCCCGTCTTGATCTTACCTGAGTTTCAGAGCTATGCTGGAAACAGCATAGCAAGTTGAAATAAGGCTAGTCCGTTATCAACTTGAAAAAGTGGCACCGAGTCGGTGCTAATTTCTACTCTTGTAGATAGCCCCAACTTTGCCCGGAGTTTttttagagGCAGGTggaag
PRPF3_p_PRPF4	GI_pair	ENSG00000117360.13_p_ENSG00000136875.13	PRPF3	ENSG00000117360.13	chr1	-	150332755	150332774	ACAATACCTGAGGTGTAGGG	150332752	150332754	GGG	150332757	150332758	ENSE00003591399.1	5	0.735592	0.345783	1	0	1	10	1	0.242557	1	A1		PRPF4	ENSG00000136875.13	chr9	-	113282662	113282684	AAGGCATCAGTACCGACAACTGA	113282662	113282665	TTTC	113282685	113282688	ENSE00000806196.1	4	1	1	0	0	0	0.914731	1	0.263091	1	B1				A1-B1		agagaACCTGCagagaccgACAATACCTGAGGTGTAGGGGTTTCAGAGCTATGCTGGAAACAGCATAGCAAGTTGAAATAAGGCTAGTCCGTTATCAACTTGAAAAAGTGGCACCGAGTCGGTGCTAATTTCTACTCTTGTAGATAAGGCATCAGTACCGACAACTGAttttagagGCAGGTggaag
PRPF3_p_PRPF4	GI_pair	ENSG00000117360.13_p_ENSG00000136875.13	PRPF3	ENSG00000117360.13	chr1	-	150328386	150328405	TCTTCCACCTCCTCAAAACG	150328383	150328385	GGG	150328388	150328389	ENSE00003476865.1	4	0.699106	0.350099	1	0	1	12	1	0.168375	1	A2		PRPF4	ENSG00000136875.13	chr9	+	113279104	113279126	GAGAGGGTCCTGCTGAAAGAAGA	113279123	113279126	TTTG	113279100	113279103	ENSE00000806199.1	3	1	1	0	0	0	0.864909	1	0.247126	1	B2				A2-B2		agagaACCTGCagagaccgTCTTCCACCTCCTCAAAACGGTTTCAGAGCTATGCTGGAAACAGCATAGCAAGTTGAAATAAGGCTAGTCCGTTATCAACTTGAAAAAGTGGCACCGAGTCGGTGCTAATTTCTACTCTTGTAGATGAGAGGGTCCTGCTGAAAGAAGAttttagagGCAGGTggaag
PRPF3_p_PRPF4	GI_pair	ENSG00000117360.13_p_ENSG00000136875.13	PRPF4	ENSG00000136875.13	chr9	+	113279036	113279055	TGTTTCCACAGATGACTCAG	113279056	113279058	AGG	113279052	113279053	ENSE00000806199.1	3	0.730431	0.228796	1	0	1	15	1	0.201788	1	B1		PRPF3	ENSG00000117360.13	chr1	-	150335026	150335048	AGAGTAGGCATGCGGTGTGTCAG	150335026	150335029	TTTC	150335049	150335052	ENSE00003480922.1	7	1	1	0	0	0	0.892477	1	0.400195	1	A1				B1-A1		agagaACCTGCagagaccgTGTTTCCACAGATGACTCAGGTTTCAGAGCTATGCTGGAAACAGCATAGCAAGTTGAAATAAGGCTAGTCCGTTATCAACTTGAAAAAGTGGCACCGAGTCGGTGCTAATTTCTACTCTTGTAGATAGAGTAGGCATGCGGTGTGTCAGttttagagGCAGGTggaag
PRPF3_p_PRPF4	GI_pair	ENSG00000117360.13_p_ENSG00000136875.13	PRPF4	ENSG00000136875.13	chr9	-	113282661	113282680	CATCAGTACCGACAACTGAG	113282658	113282660	AGG	113282663	113282664	ENSE00000806196.1	4	0.727143	0.590313	1	0	1	1	1	0.263729	1	B2		PRPF3	ENSG00000117360.13	chr1	+	150328330	150328352	GTGATGACTCTGAGATCTCTAAA	150328349	150328352	TTTG	150328326	150328329	ENSE00003476865.1	4	1	1	0	0	0	0.770267	1	0.149341	1	A2				B2-A2		agagaACCTGCagagaccgCATCAGTACCGACAACTGAGGTTTCAGAGCTATGCTGGAAACAGCATAGCAAGTTGAAATAAGGCTAGTCCGTTATCAACTTGAAAAAGTGGCACCGAGTCGGTGCTAATTTCTACTCTTGTAGATGTGATGACTCTGAGATCTCTAAAttttagagGCAGGTggaag
PRPF3_p_PRPF31	GI_pair	ENSG00000117360.13_p_ENSG00000105618.14	PRPF31	ENSG00000105618.14	chr19	+	54121882	54121901	GCCTGAATACCGCGTCATCG	54121902	54121904	TGG	54121898	54121899	ENSE00003674247.1	4	0.74506	1	1	0	0	0	1	0.185037	1	B1		PRPF3	ENSG00000117360.13	chr1	-	150335026	150335048	AGAGTAGGCATGCGGTGTGTCAG	150335026	150335029	TTTC	150335049	150335052	ENSE00003480922.1	7	1	1	0	0	0	0.892477	1	0.400195	1	A1				B1-A1		agagaACCTGCagagaccgGCCTGAATACCGCGTCATCGGTTTCAGAGCTATGCTGGAAACAGCATAGCAAGTTGAAATAAGGCTAGTCCGTTATCAACTTGAAAAAGTGGCACCGAGTCGGTGCTAATTTCTACTCTTGTAGATAGAGTAGGCATGCGGTGTGTCAGttttagagGCAGGTggaag
PRPF3_p_PRPF31	GI_pair	ENSG00000117360.13_p_ENSG00000105618.14	PRPF31	ENSG00000105618.14	chr19	-	54122564	54122583	GGATGTAATCCAGTGCATTG	54122561	54122563	GGG	54122566	54122567	ENSE00003608753.1	5	0.741495	0.416158	1	0	0	10	1	0.261857	1	B2		PRPF3	ENSG00000117360.13	chr1	+	150328330	150328352	GTGATGACTCTGAGATCTCTAAA	150328349	150328352	TTTG	150328326	150328329	ENSE00003476865.1	4	1	1	0	0	0	0.770267	1	0.149341	1	A2				B2-A2		agagaACCTGCagagaccgGGATGTAATCCAGTGCATTGGTTTCAGAGCTATGCTGGAAACAGCATAGCAAGTTGAAATAAGGCTAGTCCGTTATCAACTTGAAAAAGTGGCACCGAGTCGGTGCTAATTTCTACTCTTGTAGATGTGATGACTCTGAGATCTCTAAAttttagagGCAGGTggaag
PRPF3_p_PRPF31	GI_pair	ENSG00000117360.13_p_ENSG00000105618.14	PRPF31	ENSG00000105618.14	chr19	-	54123524	54123543	GGTGACGCTGACGACCATGA	54123521	54123523	TGG	54123526	54123527	ENSE00003658725.1	6	0.701647	0.54463	1	0	0	8	1	0.329325	1	B3		PRPF3	ENSG00000117360.13	chr1	+	150332673	150332695	CTGGAGAGCAGATCAAACAGATG	150332692	150332695	TTTC	150332669	150332672	ENSE00003591399.1	5	1	1	0	0	0	0.635684	1	0.210835	1	A3				B3-A3		agagaACCTGCagagaccgGGTGACGCTGACGACCATGAGTTTCAGAGCTATGCTGGAAACAGCATAGCAAGTTGAAATAAGGCTAGTCCGTTATCAACTTGAAAAAGTGGCACCGAGTCGGTGCTAATTTCTACTCTTGTAGATCTGGAGAGCAGATCAAACAGATGttttagagGCAGGTggaag
PRPF3_p_PRPF31	GI_pair	ENSG00000117360.13_p_ENSG00000105618.14	PRPF31	ENSG00000105618.14	chr19	+	54123872	54123891	CAACCTGTCCATCATTATCG	54123892	54123894	GGG	54123888	54123889	ENSE00003581923.1	7	0.701521	0.719742	1	0	0	2	1	0.445558	1	B4		PRPF3	ENSG00000117360.13	chr1	+	150325808	150325830	AGGCTGTGGAGGAAGGCCGAAGC	150325827	150325830	TTTG	150325804	150325807	ENSE00003556831.1	3	1	1	0	0	0	0.561607	1	0.108346	1	A4				B4-A4		agagaACCTGCagagaccgCAACCTGTCCATCATTATCGGTTTCAGAGCTATGCTGGAAACAGCATAGCAAGTTGAAATAAGGCTAGTCCGTTATCAACTTGAAAAAGTGGCACCGAGTCGGTGCTAATTTCTACTCTTGTAGATAGGCTGTGGAGGAAGGCCGAAGCttttagagGCAGGTggaag
PRPF4_p_PRPF31	GI_pair	ENSG00000136875.13_p_ENSG00000105618.14	PRPF31	ENSG00000105618.14	chr19	+	54121882	54121901	GCCTGAATACCGCGTCATCG	54121902	54121904	TGG	54121898	54121899	ENSE00003674247.1	4	0.74506	1	1	0	0	0	1	0.185037	1	B1		PRPF4	ENSG00000136875.13	chr9	-	113282662	113282684	AAGGCATCAGTACCGACAACTGA	113282662	113282665	TTTC	113282685	113282688	ENSE00000806196.1	4	1	1	0	0	0	0.914731	1	0.263091	1	A1				B1-A1		agagaACCTGCagagaccgGCCTGAATACCGCGTCATCGGTTTCAGAGCTATGCTGGAAACAGCATAGCAAGTTGAAATAAGGCTAGTCCGTTATCAACTTGAAAAAGTGGCACCGAGTCGGTGCTAATTTCTACTCTTGTAGATAAGGCATCAGTACCGACAACTGAttttagagGCAGGTggaag
PRPF4_p_PRPF31	GI_pair	ENSG00000136875.13_p_ENSG00000105618.14	PRPF31	ENSG00000105618.14	chr19	-	54122564	54122583	GGATGTAATCCAGTGCATTG	54122561	54122563	GGG	54122566	54122567	ENSE00003608753.1	5	0.741495	0.416158	1	0	0	10	1	0.261857	1	B2		PRPF4	ENSG00000136875.13	chr9	+	113279104	113279126	GAGAGGGTCCTGCTGAAAGAAGA	113279123	113279126	TTTG	113279100	113279103	ENSE00000806199.1	3	1	1	0	0	0	0.864909	1	0.247126	1	A2				B2-A2		agagaACCTGCagagaccgGGATGTAATCCAGTGCATTGGTTTCAGAGCTATGCTGGAAACAGCATAGCAAGTTGAAATAAGGCTAGTCCGTTATCAACTTGAAAAAGTGGCACCGAGTCGGTGCTAATTTCTACTCTTGTAGATGAGAGGGTCCTGCTGAAAGAAGAttttagagGCAGGTggaag
PRPF4_p_PRPF31	GI_pair	ENSG00000136875.13_p_ENSG00000105618.14	PRPF31	ENSG00000105618.14	chr19	-	54123524	54123543	GGTGACGCTGACGACCATGA	54123521	54123523	TGG	54123526	54123527	ENSE00003658725.1	6	0.701647	0.54463	1	0	0	8	1	0.329325	1	B3		PRPF4	ENSG00000136875.13	chr9	+	113278941	113278963	ATAGGAGAAGTGTTTGAAATTGA	113278960	113278963	TTTA	113278937	113278940	ENSE00000806199.1	3	1	1	0	0	0	0.820254	1	0.14304	1	A3				B3-A3		agagaACCTGCagagaccgGGTGACGCTGACGACCATGAGTTTCAGAGCTATGCTGGAAACAGCATAGCAAGTTGAAATAAGGCTAGTCCGTTATCAACTTGAAAAAGTGGCACCGAGTCGGTGCTAATTTCTACTCTTGTAGATATAGGAGAAGTGTTTGAAATTGAttttagagGCAGGTggaag
PRPF4_p_PRPF31	GI_pair	ENSG00000136875.13_p_ENSG00000105618.14	PRPF31	ENSG00000105618.14	chr19	+	54123872	54123891	CAACCTGTCCATCATTATCG	54123892	54123894	GGG	54123888	54123889	ENSE00003581923.1	7	0.701521	0.719742	1	0	0	2	1	0.445558	1	B4		PRPF4	ENSG00000136875.13	chr9	+	113283130	113283152	AGTATCAGCAAACCTGGTATCAT	113283149	113283152	TTTC	113283126	113283129	ENSE00000806194.1	5	1	1	0	0	0	0.740913	1	0.319923	1	A4				B4-A4		agagaACCTGCagagaccgCAACCTGTCCATCATTATCGGTTTCAGAGCTATGCTGGAAACAGCATAGCAAGTTGAAATAAGGCTAGTCCGTTATCAACTTGAAAAAGTGGCACCGAGTCGGTGCTAATTTCTACTCTTGTAGATAGTATCAGCAAACCTGGTATCATttttagagGCAGGTggaag
PRPF3_p_PPIH	GI_pair	ENSG00000117360.13_p_ENSG00000171960.12	PRPF3	ENSG00000117360.13	chr1	-	150332755	150332774	ACAATACCTGAGGTGTAGGG	150332752	150332754	GGG	150332757	150332758	ENSE00003591399.1	5	0.735592	0.345783	1	0	1	10	1	0.242557	1	A1		PPIH	ENSG00000171960.12	chr1	+	42659226	42659248	AGGCAGTTCTGCACCGGAGAATT	42659245	42659248	TTTC	42659222	42659225	ENSE00001144207.1	3	1	1	0	0	0	0.546256	1	0.280603	1	B1				A1-B1		agagaACCTGCagagaccgACAATACCTGAGGTGTAGGGGTTTCAGAGCTATGCTGGAAACAGCATAGCAAGTTGAAATAAGGCTAGTCCGTTATCAACTTGAAAAAGTGGCACCGAGTCGGTGCTAATTTCTACTCTTGTAGATAGGCAGTTCTGCACCGGAGAATTttttagagGCAGGTggaag
PRPF3_p_PPIH	GI_pair	ENSG00000117360.13_p_ENSG00000171960.12	PRPF3	ENSG00000117360.13	chr1	-	150328386	150328405	TCTTCCACCTCCTCAAAACG	150328383	150328385	GGG	150328388	150328389	ENSE00003476865.1	4	0.699106	0.350099	1	0	1	12	1	0.168375	1	A2		PPIH	ENSG00000171960.12	chr1	+	42660860	42660882	AGGGTCATAAAGGATTTCATGAT	42660879	42660882	TTTC	42660856	42660859	ENSE00001144190.1	5	1	1	0	0	0	0.513093	1	0.410546	1	B2				A2-B2		agagaACCTGCagagaccgTCTTCCACCTCCTCAAAACGGTTTCAGAGCTATGCTGGAAACAGCATAGCAAGTTGAAATAAGGCTAGTCCGTTATCAACTTGAAAAAGTGGCACCGAGTCGGTGCTAATTTCTACTCTTGTAGATAGGGTCATAAAGGATTTCATGATttttagagGCAGGTggaag
PRPF3_p_PPIH	GI_pair	ENSG00000117360.13_p_ENSG00000171960.12	PPIH	ENSG00000171960.12	chr1	+	42659510	42659529	TTTCGGTTATAGGAAAGATG	42659530	42659532	GGG	42659526	42659527	ENSE00001144198.1	4	0.628953	0.301833	1	0	1	10	1	0.301318	1	B1		PRPF3	ENSG00000117360.13	chr1	-	150335026	150335048	AGAGTAGGCATGCGGTGTGTCAG	150335026	150335029	TTTC	150335049	150335052	ENSE00003480922.1	7	1	1	0	0	0	0.892477	1	0.400195	1	A1				B1-A1		agagaACCTGCagagaccgTTTCGGTTATAGGAAAGATGGTTTCAGAGCTATGCTGGAAACAGCATAGCAAGTTGAAATAAGGCTAGTCCGTTATCAACTTGAAAAAGTGGCACCGAGTCGGTGCTAATTTCTACTCTTGTAGATAGAGTAGGCATGCGGTGTGTCAGttttagagGCAGGTggaag
PRPF3_p_PPIH	GI_pair	ENSG00000117360.13_p_ENSG00000171960.12	PPIH	ENSG00000171960.12	chr1	-	42659560	42659579	CCAAGAGCCTTACCTGTGGA	42659557	42659559	AGG	42659562	42659563	ENSE00001144198.1	4	0.589325	0.221588	1	0	1	14	1	0.369115	1	B2		PRPF3	ENSG00000117360.13	chr1	+	150328330	150328352	GTGATGACTCTGAGATCTCTAAA	150328349	150328352	TTTG	150328326	150328329	ENSE00003476865.1	4	1	1	0	0	0	0.770267	1	0.149341	1	A2				B2-A2		agagaACCTGCagagaccgCCAAGAGCCTTACCTGTGGAGTTTCAGAGCTATGCTGGAAACAGCATAGCAAGTTGAAATAAGGCTAGTCCGTTATCAACTTGAAAAAGTGGCACCGAGTCGGTGCTAATTTCTACTCTTGTAGATGTGATGACTCTGAGATCTCTAAAttttagagGCAGGTggaag
PRPF4_p_PPIH	GI_pair	ENSG00000136875.13_p_ENSG00000171960.12	PRPF4	ENSG00000136875.13	chr9	+	113279036	113279055	TGTTTCCACAGATGACTCAG	113279056	113279058	AGG	113279052	113279053	ENSE00000806199.1	3	0.730431	0.228796	1	0	1	15	1	0.201788	1	A1		PPIH	ENSG00000171960.12	chr1	+	42659226	42659248	AGGCAGTTCTGCACCGGAGAATT	42659245	42659248	TTTC	42659222	42659225	ENSE00001144207.1	3	1	1	0	0	0	0.546256	1	0.280603	1	B1				A1-B1		agagaACCTGCagagaccgTGTTTCCACAGATGACTCAGGTTTCAGAGCTATGCTGGAAACAGCATAGCAAGTTGAAATAAGGCTAGTCCGTTATCAACTTGAAAAAGTGGCACCGAGTCGGTGCTAATTTCTACTCTTGTAGATAGGCAGTTCTGCACCGGAGAATTttttagagGCAGGTggaag
PRPF4_p_PPIH	GI_pair	ENSG00000136875.13_p_ENSG00000171960.12	PRPF4	ENSG00000136875.13	chr9	-	113282661	113282680	CATCAGTACCGACAACTGAG	113282658	113282660	AGG	113282663	113282664	ENSE00000806196.1	4	0.727143	0.590313	1	0	1	1	1	0.263729	1	A2		PPIH	ENSG00000171960.12	chr1	+	42660860	42660882	AGGGTCATAAAGGATTTCATGAT	42660879	42660882	TTTC	42660856	42660859	ENSE00001144190.1	5	1	1	0	0	0	0.513093	1	0.410546	1	B2				A2-B2		agagaACCTGCagagaccgCATCAGTACCGACAACTGAGGTTTCAGAGCTATGCTGGAAACAGCATAGCAAGTTGAAATAAGGCTAGTCCGTTATCAACTTGAAAAAGTGGCACCGAGTCGGTGCTAATTTCTACTCTTGTAGATAGGGTCATAAAGGATTTCATGATttttagagGCAGGTggaag
PRPF4_p_PPIH	GI_pair	ENSG00000136875.13_p_ENSG00000171960.12	PPIH	ENSG00000171960.12	chr1	+	42659510	42659529	TTTCGGTTATAGGAAAGATG	42659530	42659532	GGG	42659526	42659527	ENSE00001144198.1	4	0.628953	0.301833	1	0	1	10	1	0.301318	1	B1		PRPF4	ENSG00000136875.13	chr9	-	113282662	113282684	AAGGCATCAGTACCGACAACTGA	113282662	113282665	TTTC	113282685	113282688	ENSE00000806196.1	4	1	1	0	0	0	0.914731	1	0.263091	1	A1				B1-A1		agagaACCTGCagagaccgTTTCGGTTATAGGAAAGATGGTTTCAGAGCTATGCTGGAAACAGCATAGCAAGTTGAAATAAGGCTAGTCCGTTATCAACTTGAAAAAGTGGCACCGAGTCGGTGCTAATTTCTACTCTTGTAGATAAGGCATCAGTACCGACAACTGAttttagagGCAGGTggaag
PRPF4_p_PPIH	GI_pair	ENSG00000136875.13_p_ENSG00000171960.12	PPIH	ENSG00000171960.12	chr1	-	42659560	42659579	CCAAGAGCCTTACCTGTGGA	42659557	42659559	AGG	42659562	42659563	ENSE00001144198.1	4	0.589325	0.221588	1	0	1	14	1	0.369115	1	B2		PRPF4	ENSG00000136875.13	chr9	+	113279104	113279126	GAGAGGGTCCTGCTGAAAGAAGA	113279123	113279126	TTTG	113279100	113279103	ENSE00000806199.1	3	1	1	0	0	0	0.864909	1	0.247126	1	A2				B2-A2		agagaACCTGCagagaccgCCAAGAGCCTTACCTGTGGAGTTTCAGAGCTATGCTGGAAACAGCATAGCAAGTTGAAATAAGGCTAGTCCGTTATCAACTTGAAAAAGTGGCACCGAGTCGGTGCTAATTTCTACTCTTGTAGATGAGAGGGTCCTGCTGAAAGAAGAttttagagGCAGGTggaag
PRPF31_p_PPIH	GI_pair	ENSG00000105618.14_p_ENSG00000171960.12	PRPF31	ENSG00000105618.14	chr19	+	54121882	54121901	GCCTGAATACCGCGTCATCG	54121902	54121904	TGG	54121898	54121899	ENSE00003674247.1	4	0.74506	1	1	0	0	0	1	0.185037	1	A1		PPIH	ENSG00000171960.12	chr1	+	42659226	42659248	AGGCAGTTCTGCACCGGAGAATT	42659245	42659248	TTTC	42659222	42659225	ENSE00001144207.1	3	1	1	0	0	0	0.546256	1	0.280603	1	B1				A1-B1		agagaACCTGCagagaccgGCCTGAATACCGCGTCATCGGTTTCAGAGCTATGCTGGAAACAGCATAGCAAGTTGAAATAAGGCTAGTCCGTTATCAACTTGAAAAAGTGGCACCGAGTCGGTGCTAATTTCTACTCTTGTAGATAGGCAGTTCTGCACCGGAGAATTttttagagGCAGGTggaag
PRPF31_p_PPIH	GI_pair	ENSG00000105618.14_p_ENSG00000171960.12	PRPF31	ENSG00000105618.14	chr19	-	54122564	54122583	GGATGTAATCCAGTGCATTG	54122561	54122563	GGG	54122566	54122567	ENSE00003608753.1	5	0.741495	0.416158	1	0	0	10	1	0.261857	1	A2		PPIH	ENSG00000171960.12	chr1	+	42660860	42660882	AGGGTCATAAAGGATTTCATGAT	42660879	42660882	TTTC	42660856	42660859	ENSE00001144190.1	5	1	1	0	0	0	0.513093	1	0.410546	1	B2				A2-B2		agagaACCTGCagagaccgGGATGTAATCCAGTGCATTGGTTTCAGAGCTATGCTGGAAACAGCATAGCAAGTTGAAATAAGGCTAGTCCGTTATCAACTTGAAAAAGTGGCACCGAGTCGGTGCTAATTTCTACTCTTGTAGATAGGGTCATAAAGGATTTCATGATttttagagGCAGGTggaag
PRPF31_p_PPIH	GI_pair	ENSG00000105618.14_p_ENSG00000171960.12	PRPF31	ENSG00000105618.14	chr19	-	54123524	54123543	GGTGACGCTGACGACCATGA	54123521	54123523	TGG	54123526	54123527	ENSE00003658725.1	6	0.701647	0.54463	1	0	0	8	1	0.329325	1	A3		PPIH	ENSG00000171960.12	chr1	+	42658875	42658897	CAGACGTTGTGCCTAAGACGGCC	42658894	42658897	TTTG	42658871	42658874	ENSE00003525208.1	2	1	1	0	0	0	0.21652	1	0.220339	1	B3				A3-B3		agagaACCTGCagagaccgGGTGACGCTGACGACCATGAGTTTCAGAGCTATGCTGGAAACAGCATAGCAAGTTGAAATAAGGCTAGTCCGTTATCAACTTGAAAAAGTGGCACCGAGTCGGTGCTAATTTCTACTCTTGTAGATCAGACGTTGTGCCTAAGACGGCCttttagagGCAGGTggaag
PRPF31_p_PPIH	GI_pair	ENSG00000105618.14_p_ENSG00000171960.12	PRPF31	ENSG00000105618.14	chr19	+	54123872	54123891	CAACCTGTCCATCATTATCG	54123892	54123894	GGG	54123888	54123889	ENSE00003581923.1	7	0.701521	0.719742	1	0	0	2	1	0.445558	1	A4		PPIH	ENSG00000171960.12	chr1	+	42665974	42665996	CATCAGGCGAACAGTGGTCCAAG	42665993	42665996	TTTC	42665970	42665973	ENSE00001144176.1	7	1	1	0	0	0	0.707299	1	0.659134	3	B4				A4-B4		agagaACCTGCagagaccgCAACCTGTCCATCATTATCGGTTTCAGAGCTATGCTGGAAACAGCATAGCAAGTTGAAATAAGGCTAGTCCGTTATCAACTTGAAAAAGTGGCACCGAGTCGGTGCTAATTTCTACTCTTGTAGATCATCAGGCGAACAGTGGTCCAAGttttagagGCAGGTggaag
SNRNP40_p_PRPF8	GI_pair	ENSG00000060688.13_p_ENSG00000174231.17	PRPF8	ENSG00000174231.17	chr17	-	1676352	1676371	GGACGGGCCTTACATCACAG	1676349	1676351	CGG	1676354	1676355	ENSE00002352713.1	17	0.792838	0.693349	1	0	0	3	1	0.343183	1	B1		SNRNP40	ENSG00000060688.13	chr1	-	31289387	31289409	TCAGCATCCACAGATAAAACCGT	31289387	31289390	TTTC	31289410	31289413	ENSE00003662103.1	4	1	1	0	0	0	0.693135	0.5	0.343426	4	A1				B1-A1		agagaACCTGCagagaccgGGACGGGCCTTACATCACAGGTTTCAGAGCTATGCTGGAAACAGCATAGCAAGTTGAAATAAGGCTAGTCCGTTATCAACTTGAAAAAGTGGCACCGAGTCGGTGCTAATTTCTACTCTTGTAGATTCAGCATCCACAGATAAAACCGTttttagagGCAGGTggaag
SNRNP40_p_PRPF8	GI_pair	ENSG00000060688.13_p_ENSG00000174231.17	PRPF8	ENSG00000174231.17	chr17	+	1676302	1676321	GCTTTCCAACCAATGCACTG	1676322	1676324	TGG	1676318	1676319	ENSE00002352713.1	17	0.786721	0.538834	1	0	0	6	1	0.348323	1	B2		SNRNP40	ENSG00000060688.13	chr1	-	31269289	31269311	AGCTGGGTGCCCAGGAGGCCTCT	31269289	31269292	TTTC	31269312	31269315			1	1	0	0	0	0.637194	0.5	0.701557	4	A2				B2-A2		agagaACCTGCagagaccgGCTTTCCAACCAATGCACTGGTTTCAGAGCTATGCTGGAAACAGCATAGCAAGTTGAAATAAGGCTAGTCCGTTATCAACTTGAAAAAGTGGCACCGAGTCGGTGCTAATTTCTACTCTTGTAGATAGCTGGGTGCCCAGGAGGCCTCTttttagagGCAGGTggaag
SNRNP40_p_PRPF8	GI_pair	ENSG00000060688.13_p_ENSG00000174231.17	PRPF8	ENSG00000174231.17	chr17	+	1676999	1677018	AGCAGCGCCAGGCTTCACTG	1677019	1677021	AGG	1677015	1677016	ENSE00002390082.1	15	0.759635	0.214829	1	0	3	19	1	0.305639	1	B3		SNRNP40	ENSG00000060688.13	chr1	-	31293327	31293349	GGGACCTCCAAGATGTTCCTCCC	31293327	31293330	TTTA	31293350	31293353	ENSE00000825237.1	2	0.990604	1	0	0	1	0.636474	0.5	0.140138	4	A3				B3-A3		agagaACCTGCagagaccgAGCAGCGCCAGGCTTCACTGGTTTCAGAGCTATGCTGGAAACAGCATAGCAAGTTGAAATAAGGCTAGTCCGTTATCAACTTGAAAAAGTGGCACCGAGTCGGTGCTAATTTCTACTCTTGTAGATGGGACCTCCAAGATGTTCCTCCCttttagagGCAGGTggaag
SNRNP40_p_PRPF8	GI_pair	ENSG00000060688.13_p_ENSG00000174231.17	PRPF8	ENSG00000174231.17	chr17	+	1681605	1681624	TCAGGAGCTGATTAGCCAGG	1681625	1681627	CGG	1681621	1681622	ENSE00002408067.1	6	0.757139	0.191067	1	0	0	17	1	0.103069	1	B4		SNRNP40	ENSG00000060688.13	chr1	-	31281469	31281491	GGACATCCGGAAGAAAGCAGCCA	31281469	31281472	TTTG	31281492	31281495	ENSE00003543542.1	5	0.807686	1	0	0	1	0.61017	0.5	0.482699	4	A4				B4-A4		agagaACCTGCagagaccgTCAGGAGCTGATTAGCCAGGGTTTCAGAGCTATGCTGGAAACAGCATAGCAAGTTGAAATAAGGCTAGTCCGTTATCAACTTGAAAAAGTGGCACCGAGTCGGTGCTAATTTCTACTCTTGTAGATGGACATCCGGAAGAAAGCAGCCAttttagagGCAGGTggaag
SNRNP40_p_PRPF6	GI_pair	ENSG00000060688.13_p_ENSG00000101161.8	SNRNP40	ENSG00000060688.13	chr1	+	31269271	31269290	CCAAAACAACTATCGGCCAG	31269291	31269293	AGG	31269287	31269288			0.695831	0.723359	1	0	0	4	0.5	0.703287	4	A1		PRPF6	ENSG00000101161.8	chr20	-	63995341	63995363	GTCCACCTGGATAGGGTGTGTTA	63995341	63995344	TTTA	63995364	63995367	ENSE00000663636.1	6	1	1	0	0	0	0.933575	1	0.223167	1	B1				A1-B1		agagaACCTGCagagaccgCCAAAACAACTATCGGCCAGGTTTCAGAGCTATGCTGGAAACAGCATAGCAAGTTGAAATAAGGCTAGTCCGTTATCAACTTGAAAAAGTGGCACCGAGTCGGTGCTAATTTCTACTCTTGTAGATGTCCACCTGGATAGGGTGTGTTAttttagagGCAGGTggaag
SNRNP40_p_PRPF6	GI_pair	ENSG00000060688.13_p_ENSG00000101161.8	SNRNP40	ENSG00000060688.13	chr1	+	31293207	31293226	ACTATGCCTCACATATCAGT	31293227	31293229	CGG	31293223	31293224	ENSE00000825237.1	2	0.680813	0.447753	1	0	0	5	0.5	0.230104	4	A2		PRPF6	ENSG00000101161.8	chr20	+	63994898	63994920	GGGGCTGGATATTTCCAGAGGAA	63994917	63994920	TTTG	63994894	63994897	ENSE00000663635.1	5	1	1	0	0	0	0.878849	1	0.155863	1	B2				A2-B2		agagaACCTGCagagaccgACTATGCCTCACATATCAGTGTTTCAGAGCTATGCTGGAAACAGCATAGCAAGTTGAAATAAGGCTAGTCCGTTATCAACTTGAAAAAGTGGCACCGAGTCGGTGCTAATTTCTACTCTTGTAGATGGGGCTGGATATTTCCAGAGGAAttttagagGCAGGTggaag
SNRNP40_p_PRPF6	GI_pair	ENSG00000060688.13_p_ENSG00000101161.8	PRPF6	ENSG00000101161.8	chr20	+	63994942	63994961	AGAGTGGCTGAGCATCCCCG	63994962	63994964	AGG	63994958	63994959	ENSE00000663635.1	5	0.733596	0.440568	1	0	1	7	1	0.170386	1	B1		SNRNP40	ENSG00000060688.13	chr1	-	31289387	31289409	TCAGCATCCACAGATAAAACCGT	31289387	31289390	TTTC	31289410	31289413	ENSE00003662103.1	4	1	1	0	0	0	0.693135	0.5	0.343426	4	A1				B1-A1		agagaACCTGCagagaccgAGAGTGGCTGAGCATCCCCGGTTTCAGAGCTATGCTGGAAACAGCATAGCAAGTTGAAATAAGGCTAGTCCGTTATCAACTTGAAAAAGTGGCACCGAGTCGGTGCTAATTTCTACTCTTGTAGATTCAGCATCCACAGATAAAACCGTttttagagGCAGGTggaag
SNRNP40_p_PRPF6	GI_pair	ENSG00000060688.13_p_ENSG00000101161.8	PRPF6	ENSG00000101161.8	chr20	+	63995363	63995382	CTAAACACTCCATACCCAGG	63995383	63995385	TGG	63995379	63995380	ENSE00000663636.1	6	0.727832	0.425681	1	0	0	7	1	0.236628	1	B2		SNRNP40	ENSG00000060688.13	chr1	-	31269289	31269311	AGCTGGGTGCCCAGGAGGCCTCT	31269289	31269292	TTTC	31269312	31269315			1	1	0	0	0	0.637194	0.5	0.701557	4	A2				B2-A2		agagaACCTGCagagaccgCTAAACACTCCATACCCAGGGTTTCAGAGCTATGCTGGAAACAGCATAGCAAGTTGAAATAAGGCTAGTCCGTTATCAACTTGAAAAAGTGGCACCGAGTCGGTGCTAATTTCTACTCTTGTAGATAGCTGGGTGCCCAGGAGGCCTCTttttagagGCAGGTggaag
PRPF6_p_DDX23	GI_pair	ENSG00000101161.8_p_ENSG00000174243.10	PRPF6	ENSG00000101161.8	chr20	+	63994942	63994961	AGAGTGGCTGAGCATCCCCG	63994962	63994964	AGG	63994958	63994959	ENSE00000663635.1	5	0.733596	0.440568	1	0	1	7	1	0.170386	1	A1		DDX23	ENSG00000174243.10	chr12	-	48838061	48838083	TAGCCCAAGTTCCTCTCTAAAGC	48838061	48838064	TTTG	48838084	48838087	ENSE00003607338.1	6	1	1	0	0	0	0.842071	1	0.202846	1	B1				A1-B1		agagaACCTGCagagaccgAGAGTGGCTGAGCATCCCCGGTTTCAGAGCTATGCTGGAAACAGCATAGCAAGTTGAAATAAGGCTAGTCCGTTATCAACTTGAAAAAGTGGCACCGAGTCGGTGCTAATTTCTACTCTTGTAGATTAGCCCAAGTTCCTCTCTAAAGCttttagagGCAGGTggaag
PRPF6_p_DDX23	GI_pair	ENSG00000101161.8_p_ENSG00000174243.10	PRPF6	ENSG00000101161.8	chr20	+	63995363	63995382	CTAAACACTCCATACCCAGG	63995383	63995385	TGG	63995379	63995380	ENSE00000663636.1	6	0.727832	0.425681	1	0	0	7	1	0.236628	1	A2		DDX23	ENSG00000174243.10	chr12	-	48837643	48837665	GTCTGCAGAAGATCCTCAGGAAC	48837643	48837646	TTTG	48837666	48837669	ENSE00001261968.1	7	1	1	0	0	0	0.787668	1	0.257317	1	B2				A2-B2		agagaACCTGCagagaccgCTAAACACTCCATACCCAGGGTTTCAGAGCTATGCTGGAAACAGCATAGCAAGTTGAAATAAGGCTAGTCCGTTATCAACTTGAAAAAGTGGCACCGAGTCGGTGCTAATTTCTACTCTTGTAGATGTCTGCAGAAGATCCTCAGGAACttttagagGCAGGTggaag
PRPF6_p_DDX23	GI_pair	ENSG00000101161.8_p_ENSG00000174243.10	DDX23	ENSG00000174243.10	chr12	-	48836682	48836701	GGACTGGCGGATCTTCCGTG	48836679	48836681	AGG	48836684	48836685	ENSE00003660111.1	10	0.721131	0.581655	1	0	2	0	1	0.455285	1	B1		PRPF6	ENSG00000101161.8	chr20	-	63995341	63995363	GTCCACCTGGATAGGGTGTGTTA	63995341	63995344	TTTA	63995364	63995367	ENSE00000663636.1	6	1	1	0	0	0	0.933575	1	0.223167	1	A1				B1-A1		agagaACCTGCagagaccgGGACTGGCGGATCTTCCGTGGTTTCAGAGCTATGCTGGAAACAGCATAGCAAGTTGAAATAAGGCTAGTCCGTTATCAACTTGAAAAAGTGGCACCGAGTCGGTGCTAATTTCTACTCTTGTAGATGTCCACCTGGATAGGGTGTGTTAttttagagGCAGGTggaag
PRPF6_p_DDX23	GI_pair	ENSG00000101161.8_p_ENSG00000174243.10	DDX23	ENSG00000174243.10	chr12	-	48843980	48843999	GAAGGACCGAGATCGAGACA	48843977	48843979	AGG	48843982	48843983	ENSE00003558829.1	3	0.71819	0.707771	1	0	1	5	1	0.112602	1	B2		PRPF6	ENSG00000101161.8	chr20	+	63994898	63994920	GGGGCTGGATATTTCCAGAGGAA	63994917	63994920	TTTG	63994894	63994897	ENSE00000663635.1	5	1	1	0	0	0	0.878849	1	0.155863	1	A2				B2-A2		agagaACCTGCagagaccgGAAGGACCGAGATCGAGACAGTTTCAGAGCTATGCTGGAAACAGCATAGCAAGTTGAAATAAGGCTAGTCCGTTATCAACTTGAAAAAGTGGCACCGAGTCGGTGCTAATTTCTACTCTTGTAGATGGGGCTGGATATTTCCAGAGGAAttttagagGCAGGTggaag
PRPF8_p_DDX23	GI_pair	ENSG00000174231.17_p_ENSG00000174243.10	PRPF8	ENSG00000174231.17	chr17	-	1676352	1676371	GGACGGGCCTTACATCACAG	1676349	1676351	CGG	1676354	1676355	ENSE00002352713.1	17	0.792838	0.693349	1	0	0	3	1	0.343183	1	A1		DDX23	ENSG00000174243.10	chr12	-	48838061	48838083	TAGCCCAAGTTCCTCTCTAAAGC	48838061	48838064	TTTG	48838084	48838087	ENSE00003607338.1	6	1	1	0	0	0	0.842071	1	0.202846	1	B1				A1-B1		agagaACCTGCagagaccgGGACGGGCCTTACATCACAGGTTTCAGAGCTATGCTGGAAACAGCATAGCAAGTTGAAATAAGGCTAGTCCGTTATCAACTTGAAAAAGTGGCACCGAGTCGGTGCTAATTTCTACTCTTGTAGATTAGCCCAAGTTCCTCTCTAAAGCttttagagGCAGGTggaag
PRPF8_p_DDX23	GI_pair	ENSG00000174231.17_p_ENSG00000174243.10	PRPF8	ENSG00000174231.17	chr17	+	1676302	1676321	GCTTTCCAACCAATGCACTG	1676322	1676324	TGG	1676318	1676319	ENSE00002352713.1	17	0.786721	0.538834	1	0	0	6	1	0.348323	1	A2		DDX23	ENSG00000174243.10	chr12	-	48837643	48837665	GTCTGCAGAAGATCCTCAGGAAC	48837643	48837646	TTTG	48837666	48837669	ENSE00001261968.1	7	1	1	0	0	0	0.787668	1	0.257317	1	B2				A2-B2		agagaACCTGCagagaccgGCTTTCCAACCAATGCACTGGTTTCAGAGCTATGCTGGAAACAGCATAGCAAGTTGAAATAAGGCTAGTCCGTTATCAACTTGAAAAAGTGGCACCGAGTCGGTGCTAATTTCTACTCTTGTAGATGTCTGCAGAAGATCCTCAGGAACttttagagGCAGGTggaag
PRPF8_p_DDX23	GI_pair	ENSG00000174231.17_p_ENSG00000174243.10	PRPF8	ENSG00000174231.17	chr17	+	1676999	1677018	AGCAGCGCCAGGCTTCACTG	1677019	1677021	AGG	1677015	1677016	ENSE00002390082.1	15	0.759635	0.214829	1	0	3	19	1	0.305639	1	A3		DDX23	ENSG00000174243.10	chr12	-	48837032	48837054	CTCTATCTCAATCCCAGGTACAA	48837032	48837035	TTTC	48837055	48837058	ENSE00003687722.1	9	1	1	0	0	0	0.613281	1	0.354065	1	B3				A3-B3		agagaACCTGCagagaccgAGCAGCGCCAGGCTTCACTGGTTTCAGAGCTATGCTGGAAACAGCATAGCAAGTTGAAATAAGGCTAGTCCGTTATCAACTTGAAAAAGTGGCACCGAGTCGGTGCTAATTTCTACTCTTGTAGATCTCTATCTCAATCCCAGGTACAAttttagagGCAGGTggaag
PRPF8_p_DDX23	GI_pair	ENSG00000174231.17_p_ENSG00000174243.10	PRPF8	ENSG00000174231.17	chr17	+	1681605	1681624	TCAGGAGCTGATTAGCCAGG	1681625	1681627	CGG	1681621	1681622	ENSE00002408067.1	6	0.757139	0.191067	1	0	0	17	1	0.103069	1	A4		DDX23	ENSG00000174243.10	chr12	+	48840012	48840034	CCTTAGGCTTCTTATCACCATGT	48840031	48840034	TTTA	48840008	48840011	ENSE00003790173.1	4	1	1	0	0	0	0.360655	1	0.160569	1	B4				A4-B4		agagaACCTGCagagaccgTCAGGAGCTGATTAGCCAGGGTTTCAGAGCTATGCTGGAAACAGCATAGCAAGTTGAAATAAGGCTAGTCCGTTATCAACTTGAAAAAGTGGCACCGAGTCGGTGCTAATTTCTACTCTTGTAGATCCTTAGGCTTCTTATCACCATGTttttagagGCAGGTggaag
SNRNP40_p_DDX23	GI_pair	ENSG00000060688.13_p_ENSG00000174243.10	SNRNP40	ENSG00000060688.13	chr1	+	31269271	31269290	CCAAAACAACTATCGGCCAG	31269291	31269293	AGG	31269287	31269288			0.695831	0.723359	1	0	0	4	0.5	0.703287	4	A1		DDX23	ENSG00000174243.10	chr12	-	48838061	48838083	TAGCCCAAGTTCCTCTCTAAAGC	48838061	48838064	TTTG	48838084	48838087	ENSE00003607338.1	6	1	1	0	0	0	0.842071	1	0.202846	1	B1				A1-B1		agagaACCTGCagagaccgCCAAAACAACTATCGGCCAGGTTTCAGAGCTATGCTGGAAACAGCATAGCAAGTTGAAATAAGGCTAGTCCGTTATCAACTTGAAAAAGTGGCACCGAGTCGGTGCTAATTTCTACTCTTGTAGATTAGCCCAAGTTCCTCTCTAAAGCttttagagGCAGGTggaag
SNRNP40_p_DDX23	GI_pair	ENSG00000060688.13_p_ENSG00000174243.10	SNRNP40	ENSG00000060688.13	chr1	+	31293207	31293226	ACTATGCCTCACATATCAGT	31293227	31293229	CGG	31293223	31293224	ENSE00000825237.1	2	0.680813	0.447753	1	0	0	5	0.5	0.230104	4	A2		DDX23	ENSG00000174243.10	chr12	-	48837643	48837665	GTCTGCAGAAGATCCTCAGGAAC	48837643	48837646	TTTG	48837666	48837669	ENSE00001261968.1	7	1	1	0	0	0	0.787668	1	0.257317	1	B2				A2-B2		agagaACCTGCagagaccgACTATGCCTCACATATCAGTGTTTCAGAGCTATGCTGGAAACAGCATAGCAAGTTGAAATAAGGCTAGTCCGTTATCAACTTGAAAAAGTGGCACCGAGTCGGTGCTAATTTCTACTCTTGTAGATGTCTGCAGAAGATCCTCAGGAACttttagagGCAGGTggaag
SNRNP40_p_DDX23	GI_pair	ENSG00000060688.13_p_ENSG00000174243.10	DDX23	ENSG00000174243.10	chr12	-	48836682	48836701	GGACTGGCGGATCTTCCGTG	48836679	48836681	AGG	48836684	48836685	ENSE00003660111.1	10	0.721131	0.581655	1	0	2	0	1	0.455285	1	B1		SNRNP40	ENSG00000060688.13	chr1	-	31289387	31289409	TCAGCATCCACAGATAAAACCGT	31289387	31289390	TTTC	31289410	31289413	ENSE00003662103.1	4	1	1	0	0	0	0.693135	0.5	0.343426	4	A1				B1-A1		agagaACCTGCagagaccgGGACTGGCGGATCTTCCGTGGTTTCAGAGCTATGCTGGAAACAGCATAGCAAGTTGAAATAAGGCTAGTCCGTTATCAACTTGAAAAAGTGGCACCGAGTCGGTGCTAATTTCTACTCTTGTAGATTCAGCATCCACAGATAAAACCGTttttagagGCAGGTggaag
SNRNP40_p_DDX23	GI_pair	ENSG00000060688.13_p_ENSG00000174243.10	DDX23	ENSG00000174243.10	chr12	-	48843980	48843999	GAAGGACCGAGATCGAGACA	48843977	48843979	AGG	48843982	48843983	ENSE00003558829.1	3	0.71819	0.707771	1	0	1	5	1	0.112602	1	B2		SNRNP40	ENSG00000060688.13	chr1	-	31269289	31269311	AGCTGGGTGCCCAGGAGGCCTCT	31269289	31269292	TTTC	31269312	31269315			1	1	0	0	0	0.637194	0.5	0.701557	4	A2				B2-A2		agagaACCTGCagagaccgGAAGGACCGAGATCGAGACAGTTTCAGAGCTATGCTGGAAACAGCATAGCAAGTTGAAATAAGGCTAGTCCGTTATCAACTTGAAAAAGTGGCACCGAGTCGGTGCTAATTTCTACTCTTGTAGATAGCTGGGTGCCCAGGAGGCCTCTttttagagGCAGGTggaag
PRPF6_p_EFTUD2	GI_pair	ENSG00000101161.8_p_ENSG00000108883.13	PRPF6	ENSG00000101161.8	chr20	+	63994942	63994961	AGAGTGGCTGAGCATCCCCG	63994962	63994964	AGG	63994958	63994959	ENSE00000663635.1	5	0.733596	0.440568	1	0	1	7	1	0.170386	1	A1		EFTUD2	ENSG00000108883.13	chr17	-	44881702	44881724	AGCTGTGCTATACTGACATCCTC	44881702	44881705	TTTC	44881725	44881728	ENSE00003505008.1	6	1	1	0	0	0	0.838256	1	0.175583	1	B1				A1-B1		agagaACCTGCagagaccgAGAGTGGCTGAGCATCCCCGGTTTCAGAGCTATGCTGGAAACAGCATAGCAAGTTGAAATAAGGCTAGTCCGTTATCAACTTGAAAAAGTGGCACCGAGTCGGTGCTAATTTCTACTCTTGTAGATAGCTGTGCTATACTGACATCCTCttttagagGCAGGTggaag
PRPF6_p_EFTUD2	GI_pair	ENSG00000101161.8_p_ENSG00000108883.13	PRPF6	ENSG00000101161.8	chr20	+	63995363	63995382	CTAAACACTCCATACCCAGG	63995383	63995385	TGG	63995379	63995380	ENSE00000663636.1	6	0.727832	0.425681	1	0	0	7	1	0.236628	1	A2		EFTUD2	ENSG00000108883.13	chr17	+	44880595	44880617	GTGTCTGGCAAGACCACTGTCAC	44880614	44880617	TTTG	44880591	44880594	ENSE00003658803.1	7	1	1	0	0	0	0.833103	1	0.191358	1	B2				A2-B2		agagaACCTGCagagaccgCTAAACACTCCATACCCAGGGTTTCAGAGCTATGCTGGAAACAGCATAGCAAGTTGAAATAAGGCTAGTCCGTTATCAACTTGAAAAAGTGGCACCGAGTCGGTGCTAATTTCTACTCTTGTAGATGTGTCTGGCAAGACCACTGTCACttttagagGCAGGTggaag
PRPF6_p_EFTUD2	GI_pair	ENSG00000101161.8_p_ENSG00000108883.13	EFTUD2	ENSG00000108883.13	chr17	-	44876083	44876102	AGGTGATGCTGAACACAGAG	44876080	44876082	CGG	44876085	44876086	ENSE00000731710.1	9	0.774669	0.202417	1	0	1	23	1	0.245885	1	B1		PRPF6	ENSG00000101161.8	chr20	-	63995341	63995363	GTCCACCTGGATAGGGTGTGTTA	63995341	63995344	TTTA	63995364	63995367	ENSE00000663636.1	6	1	1	0	0	0	0.933575	1	0.223167	1	A1				B1-A1		agagaACCTGCagagaccgAGGTGATGCTGAACACAGAGGTTTCAGAGCTATGCTGGAAACAGCATAGCAAGTTGAAATAAGGCTAGTCCGTTATCAACTTGAAAAAGTGGCACCGAGTCGGTGCTAATTTCTACTCTTGTAGATGTCCACCTGGATAGGGTGTGTTAttttagagGCAGGTggaag
PRPF6_p_EFTUD2	GI_pair	ENSG00000101161.8_p_ENSG00000108883.13	EFTUD2	ENSG00000108883.13	chr17	-	44883656	44883675	CTTTGTGGACATCTCCACCA	44883653	44883655	TGG	44883658	44883659	ENSE00003657482.1	4	0.730765	0.17095	1	0	0	25	1	0.142661	1	B2		PRPF6	ENSG00000101161.8	chr20	+	63994898	63994920	GGGGCTGGATATTTCCAGAGGAA	63994917	63994920	TTTG	63994894	63994897	ENSE00000663635.1	5	1	1	0	0	0	0.878849	1	0.155863	1	A2				B2-A2		agagaACCTGCagagaccgCTTTGTGGACATCTCCACCAGTTTCAGAGCTATGCTGGAAACAGCATAGCAAGTTGAAATAAGGCTAGTCCGTTATCAACTTGAAAAAGTGGCACCGAGTCGGTGCTAATTTCTACTCTTGTAGATGGGGCTGGATATTTCCAGAGGAAttttagagGCAGGTggaag
PRPF8_p_EFTUD2	GI_pair	ENSG00000174231.17_p_ENSG00000108883.13	PRPF8	ENSG00000174231.17	chr17	-	1676352	1676371	GGACGGGCCTTACATCACAG	1676349	1676351	CGG	1676354	1676355	ENSE00002352713.1	17	0.792838	0.693349	1	0	0	3	1	0.343183	1	A1		EFTUD2	ENSG00000108883.13	chr17	-	44881702	44881724	AGCTGTGCTATACTGACATCCTC	44881702	44881705	TTTC	44881725	44881728	ENSE00003505008.1	6	1	1	0	0	0	0.838256	1	0.175583	1	B1				A1-B1		agagaACCTGCagagaccgGGACGGGCCTTACATCACAGGTTTCAGAGCTATGCTGGAAACAGCATAGCAAGTTGAAATAAGGCTAGTCCGTTATCAACTTGAAAAAGTGGCACCGAGTCGGTGCTAATTTCTACTCTTGTAGATAGCTGTGCTATACTGACATCCTCttttagagGCAGGTggaag
PRPF8_p_EFTUD2	GI_pair	ENSG00000174231.17_p_ENSG00000108883.13	PRPF8	ENSG00000174231.17	chr17	+	1676302	1676321	GCTTTCCAACCAATGCACTG	1676322	1676324	TGG	1676318	1676319	ENSE00002352713.1	17	0.786721	0.538834	1	0	0	6	1	0.348323	1	A2		EFTUD2	ENSG00000108883.13	chr17	+	44880595	44880617	GTGTCTGGCAAGACCACTGTCAC	44880614	44880617	TTTG	44880591	44880594	ENSE00003658803.1	7	1	1	0	0	0	0.833103	1	0.191358	1	B2				A2-B2		agagaACCTGCagagaccgGCTTTCCAACCAATGCACTGGTTTCAGAGCTATGCTGGAAACAGCATAGCAAGTTGAAATAAGGCTAGTCCGTTATCAACTTGAAAAAGTGGCACCGAGTCGGTGCTAATTTCTACTCTTGTAGATGTGTCTGGCAAGACCACTGTCACttttagagGCAGGTggaag
PRPF8_p_EFTUD2	GI_pair	ENSG00000174231.17_p_ENSG00000108883.13	PRPF8	ENSG00000174231.17	chr17	+	1676999	1677018	AGCAGCGCCAGGCTTCACTG	1677019	1677021	AGG	1677015	1677016	ENSE00002390082.1	15	0.759635	0.214829	1	0	3	19	1	0.305639	1	A3		EFTUD2	ENSG00000108883.13	chr17	-	44883115	44883137	ATTGAACAGACTCACCCGGAAAT	44883115	44883118	TTTA	44883138	44883141	ENSE00003520040.1	5	1	1	0	0	0	0.816168	1	0.160837	1	B3				A3-B3		agagaACCTGCagagaccgAGCAGCGCCAGGCTTCACTGGTTTCAGAGCTATGCTGGAAACAGCATAGCAAGTTGAAATAAGGCTAGTCCGTTATCAACTTGAAAAAGTGGCACCGAGTCGGTGCTAATTTCTACTCTTGTAGATATTGAACAGACTCACCCGGAAATttttagagGCAGGTggaag
PRPF8_p_EFTUD2	GI_pair	ENSG00000174231.17_p_ENSG00000108883.13	PRPF8	ENSG00000174231.17	chr17	+	1681605	1681624	TCAGGAGCTGATTAGCCAGG	1681625	1681627	CGG	1681621	1681622	ENSE00002408067.1	6	0.757139	0.191067	1	0	0	17	1	0.103069	1	A4		EFTUD2	ENSG00000108883.13	chr17	-	44880624	44880646	AGAGAGGTGTAGGCATCAAAAGC	44880624	44880627	TTTC	44880647	44880650	ENSE00003658803.1	7	1	1	0	0	0	0.756615	1	0.187929	1	B4				A4-B4		agagaACCTGCagagaccgTCAGGAGCTGATTAGCCAGGGTTTCAGAGCTATGCTGGAAACAGCATAGCAAGTTGAAATAAGGCTAGTCCGTTATCAACTTGAAAAAGTGGCACCGAGTCGGTGCTAATTTCTACTCTTGTAGATAGAGAGGTGTAGGCATCAAAAGCttttagagGCAGGTggaag
SNRNP40_p_EFTUD2	GI_pair	ENSG00000060688.13_p_ENSG00000108883.13	SNRNP40	ENSG00000060688.13	chr1	+	31269271	31269290	CCAAAACAACTATCGGCCAG	31269291	31269293	AGG	31269287	31269288			0.695831	0.723359	1	0	0	4	0.5	0.703287	4	A1		EFTUD2	ENSG00000108883.13	chr17	-	44881702	44881724	AGCTGTGCTATACTGACATCCTC	44881702	44881705	TTTC	44881725	44881728	ENSE00003505008.1	6	1	1	0	0	0	0.838256	1	0.175583	1	B1				A1-B1		agagaACCTGCagagaccgCCAAAACAACTATCGGCCAGGTTTCAGAGCTATGCTGGAAACAGCATAGCAAGTTGAAATAAGGCTAGTCCGTTATCAACTTGAAAAAGTGGCACCGAGTCGGTGCTAATTTCTACTCTTGTAGATAGCTGTGCTATACTGACATCCTCttttagagGCAGGTggaag
SNRNP40_p_EFTUD2	GI_pair	ENSG00000060688.13_p_ENSG00000108883.13	SNRNP40	ENSG00000060688.13	chr1	+	31293207	31293226	ACTATGCCTCACATATCAGT	31293227	31293229	CGG	31293223	31293224	ENSE00000825237.1	2	0.680813	0.447753	1	0	0	5	0.5	0.230104	4	A2		EFTUD2	ENSG00000108883.13	chr17	+	44880595	44880617	GTGTCTGGCAAGACCACTGTCAC	44880614	44880617	TTTG	44880591	44880594	ENSE00003658803.1	7	1	1	0	0	0	0.833103	1	0.191358	1	B2				A2-B2		agagaACCTGCagagaccgACTATGCCTCACATATCAGTGTTTCAGAGCTATGCTGGAAACAGCATAGCAAGTTGAAATAAGGCTAGTCCGTTATCAACTTGAAAAAGTGGCACCGAGTCGGTGCTAATTTCTACTCTTGTAGATGTGTCTGGCAAGACCACTGTCACttttagagGCAGGTggaag
SNRNP40_p_EFTUD2	GI_pair	ENSG00000060688.13_p_ENSG00000108883.13	EFTUD2	ENSG00000108883.13	chr17	-	44876083	44876102	AGGTGATGCTGAACACAGAG	44876080	44876082	CGG	44876085	44876086	ENSE00000731710.1	9	0.774669	0.202417	1	0	1	23	1	0.245885	1	B1		SNRNP40	ENSG00000060688.13	chr1	-	31289387	31289409	TCAGCATCCACAGATAAAACCGT	31289387	31289390	TTTC	31289410	31289413	ENSE00003662103.1	4	1	1	0	0	0	0.693135	0.5	0.343426	4	A1				B1-A1		agagaACCTGCagagaccgAGGTGATGCTGAACACAGAGGTTTCAGAGCTATGCTGGAAACAGCATAGCAAGTTGAAATAAGGCTAGTCCGTTATCAACTTGAAAAAGTGGCACCGAGTCGGTGCTAATTTCTACTCTTGTAGATTCAGCATCCACAGATAAAACCGTttttagagGCAGGTggaag
SNRNP40_p_EFTUD2	GI_pair	ENSG00000060688.13_p_ENSG00000108883.13	EFTUD2	ENSG00000108883.13	chr17	-	44883656	44883675	CTTTGTGGACATCTCCACCA	44883653	44883655	TGG	44883658	44883659	ENSE00003657482.1	4	0.730765	0.17095	1	0	0	25	1	0.142661	1	B2		SNRNP40	ENSG00000060688.13	chr1	-	31269289	31269311	AGCTGGGTGCCCAGGAGGCCTCT	31269289	31269292	TTTC	31269312	31269315			1	1	0	0	0	0.637194	0.5	0.701557	4	A2				B2-A2		agagaACCTGCagagaccgCTTTGTGGACATCTCCACCAGTTTCAGAGCTATGCTGGAAACAGCATAGCAAGTTGAAATAAGGCTAGTCCGTTATCAACTTGAAAAAGTGGCACCGAGTCGGTGCTAATTTCTACTCTTGTAGATAGCTGGGTGCCCAGGAGGCCTCTttttagagGCAGGTggaag
DDX23_p_EFTUD2	GI_pair	ENSG00000174243.10_p_ENSG00000108883.13	DDX23	ENSG00000174243.10	chr12	-	48836682	48836701	GGACTGGCGGATCTTCCGTG	48836679	48836681	AGG	48836684	48836685	ENSE00003660111.1	10	0.721131	0.581655	1	0	2	0	1	0.455285	1	A1		EFTUD2	ENSG00000108883.13	chr17	-	44881702	44881724	AGCTGTGCTATACTGACATCCTC	44881702	44881705	TTTC	44881725	44881728	ENSE00003505008.1	6	1	1	0	0	0	0.838256	1	0.175583	1	B1				A1-B1		agagaACCTGCagagaccgGGACTGGCGGATCTTCCGTGGTTTCAGAGCTATGCTGGAAACAGCATAGCAAGTTGAAATAAGGCTAGTCCGTTATCAACTTGAAAAAGTGGCACCGAGTCGGTGCTAATTTCTACTCTTGTAGATAGCTGTGCTATACTGACATCCTCttttagagGCAGGTggaag
DDX23_p_EFTUD2	GI_pair	ENSG00000174243.10_p_ENSG00000108883.13	DDX23	ENSG00000174243.10	chr12	-	48843980	48843999	GAAGGACCGAGATCGAGACA	48843977	48843979	AGG	48843982	48843983	ENSE00003558829.1	3	0.71819	0.707771	1	0	1	5	1	0.112602	1	A2		EFTUD2	ENSG00000108883.13	chr17	+	44880595	44880617	GTGTCTGGCAAGACCACTGTCAC	44880614	44880617	TTTG	44880591	44880594	ENSE00003658803.1	7	1	1	0	0	0	0.833103	1	0.191358	1	B2				A2-B2		agagaACCTGCagagaccgGAAGGACCGAGATCGAGACAGTTTCAGAGCTATGCTGGAAACAGCATAGCAAGTTGAAATAAGGCTAGTCCGTTATCAACTTGAAAAAGTGGCACCGAGTCGGTGCTAATTTCTACTCTTGTAGATGTGTCTGGCAAGACCACTGTCACttttagagGCAGGTggaag
DDX23_p_EFTUD2	GI_pair	ENSG00000174243.10_p_ENSG00000108883.13	EFTUD2	ENSG00000108883.13	chr17	-	44876083	44876102	AGGTGATGCTGAACACAGAG	44876080	44876082	CGG	44876085	44876086	ENSE00000731710.1	9	0.774669	0.202417	1	0	1	23	1	0.245885	1	B1		DDX23	ENSG00000174243.10	chr12	-	48838061	48838083	TAGCCCAAGTTCCTCTCTAAAGC	48838061	48838064	TTTG	48838084	48838087	ENSE00003607338.1	6	1	1	0	0	0	0.842071	1	0.202846	1	A1				B1-A1		agagaACCTGCagagaccgAGGTGATGCTGAACACAGAGGTTTCAGAGCTATGCTGGAAACAGCATAGCAAGTTGAAATAAGGCTAGTCCGTTATCAACTTGAAAAAGTGGCACCGAGTCGGTGCTAATTTCTACTCTTGTAGATTAGCCCAAGTTCCTCTCTAAAGCttttagagGCAGGTggaag
DDX23_p_EFTUD2	GI_pair	ENSG00000174243.10_p_ENSG00000108883.13	EFTUD2	ENSG00000108883.13	chr17	-	44883656	44883675	CTTTGTGGACATCTCCACCA	44883653	44883655	TGG	44883658	44883659	ENSE00003657482.1	4	0.730765	0.17095	1	0	0	25	1	0.142661	1	B2		DDX23	ENSG00000174243.10	chr12	-	48837643	48837665	GTCTGCAGAAGATCCTCAGGAAC	48837643	48837646	TTTG	48837666	48837669	ENSE00001261968.1	7	1	1	0	0	0	0.787668	1	0.257317	1	A2				B2-A2		agagaACCTGCagagaccgCTTTGTGGACATCTCCACCAGTTTCAGAGCTATGCTGGAAACAGCATAGCAAGTTGAAATAAGGCTAGTCCGTTATCAACTTGAAAAAGTGGCACCGAGTCGGTGCTAATTTCTACTCTTGTAGATGTCTGCAGAAGATCCTCAGGAACttttagagGCAGGTggaag
PRPF6_p_PRPF3	GI_pair	ENSG00000101161.8_p_ENSG00000117360.13	PRPF6	ENSG00000101161.8	chr20	+	63994942	63994961	AGAGTGGCTGAGCATCCCCG	63994962	63994964	AGG	63994958	63994959	ENSE00000663635.1	5	0.733596	0.440568	1	0	1	7	1	0.170386	1	A1		PRPF3	ENSG00000117360.13	chr1	-	150335026	150335048	AGAGTAGGCATGCGGTGTGTCAG	150335026	150335029	TTTC	150335049	150335052	ENSE00003480922.1	7	1	1	0	0	0	0.892477	1	0.400195	1	B1				A1-B1		agagaACCTGCagagaccgAGAGTGGCTGAGCATCCCCGGTTTCAGAGCTATGCTGGAAACAGCATAGCAAGTTGAAATAAGGCTAGTCCGTTATCAACTTGAAAAAGTGGCACCGAGTCGGTGCTAATTTCTACTCTTGTAGATAGAGTAGGCATGCGGTGTGTCAGttttagagGCAGGTggaag
PRPF6_p_PRPF3	GI_pair	ENSG00000101161.8_p_ENSG00000117360.13	PRPF6	ENSG00000101161.8	chr20	+	63995363	63995382	CTAAACACTCCATACCCAGG	63995383	63995385	TGG	63995379	63995380	ENSE00000663636.1	6	0.727832	0.425681	1	0	0	7	1	0.236628	1	A2		PRPF3	ENSG00000117360.13	chr1	+	150328330	150328352	GTGATGACTCTGAGATCTCTAAA	150328349	150328352	TTTG	150328326	150328329	ENSE00003476865.1	4	1	1	0	0	0	0.770267	1	0.149341	1	B2				A2-B2		agagaACCTGCagagaccgCTAAACACTCCATACCCAGGGTTTCAGAGCTATGCTGGAAACAGCATAGCAAGTTGAAATAAGGCTAGTCCGTTATCAACTTGAAAAAGTGGCACCGAGTCGGTGCTAATTTCTACTCTTGTAGATGTGATGACTCTGAGATCTCTAAAttttagagGCAGGTggaag
PRPF6_p_PRPF3	GI_pair	ENSG00000101161.8_p_ENSG00000117360.13	PRPF3	ENSG00000117360.13	chr1	-	150332755	150332774	ACAATACCTGAGGTGTAGGG	150332752	150332754	GGG	150332757	150332758	ENSE00003591399.1	5	0.735592	0.345783	1	0	1	10	1	0.242557	1	B1		PRPF6	ENSG00000101161.8	chr20	-	63995341	63995363	GTCCACCTGGATAGGGTGTGTTA	63995341	63995344	TTTA	63995364	63995367	ENSE00000663636.1	6	1	1	0	0	0	0.933575	1	0.223167	1	A1				B1-A1		agagaACCTGCagagaccgACAATACCTGAGGTGTAGGGGTTTCAGAGCTATGCTGGAAACAGCATAGCAAGTTGAAATAAGGCTAGTCCGTTATCAACTTGAAAAAGTGGCACCGAGTCGGTGCTAATTTCTACTCTTGTAGATGTCCACCTGGATAGGGTGTGTTAttttagagGCAGGTggaag
PRPF6_p_PRPF3	GI_pair	ENSG00000101161.8_p_ENSG00000117360.13	PRPF3	ENSG00000117360.13	chr1	-	150328386	150328405	TCTTCCACCTCCTCAAAACG	150328383	150328385	GGG	150328388	150328389	ENSE00003476865.1	4	0.699106	0.350099	1	0	1	12	1	0.168375	1	B2		PRPF6	ENSG00000101161.8	chr20	+	63994898	63994920	GGGGCTGGATATTTCCAGAGGAA	63994917	63994920	TTTG	63994894	63994897	ENSE00000663635.1	5	1	1	0	0	0	0.878849	1	0.155863	1	A2				B2-A2		agagaACCTGCagagaccgTCTTCCACCTCCTCAAAACGGTTTCAGAGCTATGCTGGAAACAGCATAGCAAGTTGAAATAAGGCTAGTCCGTTATCAACTTGAAAAAGTGGCACCGAGTCGGTGCTAATTTCTACTCTTGTAGATGGGGCTGGATATTTCCAGAGGAAttttagagGCAGGTggaag
PRPF8_p_PRPF3	GI_pair	ENSG00000174231.17_p_ENSG00000117360.13	PRPF8	ENSG00000174231.17	chr17	-	1676352	1676371	GGACGGGCCTTACATCACAG	1676349	1676351	CGG	1676354	1676355	ENSE00002352713.1	17	0.792838	0.693349	1	0	0	3	1	0.343183	1	A1		PRPF3	ENSG00000117360.13	chr1	-	150335026	150335048	AGAGTAGGCATGCGGTGTGTCAG	150335026	150335029	TTTC	150335049	150335052	ENSE00003480922.1	7	1	1	0	0	0	0.892477	1	0.400195	1	B1				A1-B1		agagaACCTGCagagaccgGGACGGGCCTTACATCACAGGTTTCAGAGCTATGCTGGAAACAGCATAGCAAGTTGAAATAAGGCTAGTCCGTTATCAACTTGAAAAAGTGGCACCGAGTCGGTGCTAATTTCTACTCTTGTAGATAGAGTAGGCATGCGGTGTGTCAGttttagagGCAGGTggaag
PRPF8_p_PRPF3	GI_pair	ENSG00000174231.17_p_ENSG00000117360.13	PRPF8	ENSG00000174231.17	chr17	+	1676302	1676321	GCTTTCCAACCAATGCACTG	1676322	1676324	TGG	1676318	1676319	ENSE00002352713.1	17	0.786721	0.538834	1	0	0	6	1	0.348323	1	A2		PRPF3	ENSG00000117360.13	chr1	+	150328330	150328352	GTGATGACTCTGAGATCTCTAAA	150328349	150328352	TTTG	150328326	150328329	ENSE00003476865.1	4	1	1	0	0	0	0.770267	1	0.149341	1	B2				A2-B2		agagaACCTGCagagaccgGCTTTCCAACCAATGCACTGGTTTCAGAGCTATGCTGGAAACAGCATAGCAAGTTGAAATAAGGCTAGTCCGTTATCAACTTGAAAAAGTGGCACCGAGTCGGTGCTAATTTCTACTCTTGTAGATGTGATGACTCTGAGATCTCTAAAttttagagGCAGGTggaag
PRPF8_p_PRPF3	GI_pair	ENSG00000174231.17_p_ENSG00000117360.13	PRPF8	ENSG00000174231.17	chr17	+	1676999	1677018	AGCAGCGCCAGGCTTCACTG	1677019	1677021	AGG	1677015	1677016	ENSE00002390082.1	15	0.759635	0.214829	1	0	3	19	1	0.305639	1	A3		PRPF3	ENSG00000117360.13	chr1	+	150332673	150332695	CTGGAGAGCAGATCAAACAGATG	150332692	150332695	TTTC	150332669	150332672	ENSE00003591399.1	5	1	1	0	0	0	0.635684	1	0.210835	1	B3				A3-B3		agagaACCTGCagagaccgAGCAGCGCCAGGCTTCACTGGTTTCAGAGCTATGCTGGAAACAGCATAGCAAGTTGAAATAAGGCTAGTCCGTTATCAACTTGAAAAAGTGGCACCGAGTCGGTGCTAATTTCTACTCTTGTAGATCTGGAGAGCAGATCAAACAGATGttttagagGCAGGTggaag
PRPF8_p_PRPF3	GI_pair	ENSG00000174231.17_p_ENSG00000117360.13	PRPF8	ENSG00000174231.17	chr17	+	1681605	1681624	TCAGGAGCTGATTAGCCAGG	1681625	1681627	CGG	1681621	1681622	ENSE00002408067.1	6	0.757139	0.191067	1	0	0	17	1	0.103069	1	A4		PRPF3	ENSG00000117360.13	chr1	+	150325808	150325830	AGGCTGTGGAGGAAGGCCGAAGC	150325827	150325830	TTTG	150325804	150325807	ENSE00003556831.1	3	1	1	0	0	0	0.561607	1	0.108346	1	B4				A4-B4		agagaACCTGCagagaccgTCAGGAGCTGATTAGCCAGGGTTTCAGAGCTATGCTGGAAACAGCATAGCAAGTTGAAATAAGGCTAGTCCGTTATCAACTTGAAAAAGTGGCACCGAGTCGGTGCTAATTTCTACTCTTGTAGATAGGCTGTGGAGGAAGGCCGAAGCttttagagGCAGGTggaag
SNRNP40_p_PRPF3	GI_pair	ENSG00000060688.13_p_ENSG00000117360.13	SNRNP40	ENSG00000060688.13	chr1	+	31269271	31269290	CCAAAACAACTATCGGCCAG	31269291	31269293	AGG	31269287	31269288			0.695831	0.723359	1	0	0	4	0.5	0.703287	4	A1		PRPF3	ENSG00000117360.13	chr1	-	150335026	150335048	AGAGTAGGCATGCGGTGTGTCAG	150335026	150335029	TTTC	150335049	150335052	ENSE00003480922.1	7	1	1	0	0	0	0.892477	1	0.400195	1	B1				A1-B1		agagaACCTGCagagaccgCCAAAACAACTATCGGCCAGGTTTCAGAGCTATGCTGGAAACAGCATAGCAAGTTGAAATAAGGCTAGTCCGTTATCAACTTGAAAAAGTGGCACCGAGTCGGTGCTAATTTCTACTCTTGTAGATAGAGTAGGCATGCGGTGTGTCAGttttagagGCAGGTggaag
SNRNP40_p_PRPF3	GI_pair	ENSG00000060688.13_p_ENSG00000117360.13	SNRNP40	ENSG00000060688.13	chr1	+	31293207	31293226	ACTATGCCTCACATATCAGT	31293227	31293229	CGG	31293223	31293224	ENSE00000825237.1	2	0.680813	0.447753	1	0	0	5	0.5	0.230104	4	A2		PRPF3	ENSG00000117360.13	chr1	+	150328330	150328352	GTGATGACTCTGAGATCTCTAAA	150328349	150328352	TTTG	150328326	150328329	ENSE00003476865.1	4	1	1	0	0	0	0.770267	1	0.149341	1	B2				A2-B2		agagaACCTGCagagaccgACTATGCCTCACATATCAGTGTTTCAGAGCTATGCTGGAAACAGCATAGCAAGTTGAAATAAGGCTAGTCCGTTATCAACTTGAAAAAGTGGCACCGAGTCGGTGCTAATTTCTACTCTTGTAGATGTGATGACTCTGAGATCTCTAAAttttagagGCAGGTggaag
SNRNP40_p_PRPF3	GI_pair	ENSG00000060688.13_p_ENSG00000117360.13	PRPF3	ENSG00000117360.13	chr1	-	150332755	150332774	ACAATACCTGAGGTGTAGGG	150332752	150332754	GGG	150332757	150332758	ENSE00003591399.1	5	0.735592	0.345783	1	0	1	10	1	0.242557	1	B1		SNRNP40	ENSG00000060688.13	chr1	-	31289387	31289409	TCAGCATCCACAGATAAAACCGT	31289387	31289390	TTTC	31289410	31289413	ENSE00003662103.1	4	1	1	0	0	0	0.693135	0.5	0.343426	4	A1				B1-A1		agagaACCTGCagagaccgACAATACCTGAGGTGTAGGGGTTTCAGAGCTATGCTGGAAACAGCATAGCAAGTTGAAATAAGGCTAGTCCGTTATCAACTTGAAAAAGTGGCACCGAGTCGGTGCTAATTTCTACTCTTGTAGATTCAGCATCCACAGATAAAACCGTttttagagGCAGGTggaag
SNRNP40_p_PRPF3	GI_pair	ENSG00000060688.13_p_ENSG00000117360.13	PRPF3	ENSG00000117360.13	chr1	-	150328386	150328405	TCTTCCACCTCCTCAAAACG	150328383	150328385	GGG	150328388	150328389	ENSE00003476865.1	4	0.699106	0.350099	1	0	1	12	1	0.168375	1	B2		SNRNP40	ENSG00000060688.13	chr1	-	31269289	31269311	AGCTGGGTGCCCAGGAGGCCTCT	31269289	31269292	TTTC	31269312	31269315			1	1	0	0	0	0.637194	0.5	0.701557	4	A2				B2-A2		agagaACCTGCagagaccgTCTTCCACCTCCTCAAAACGGTTTCAGAGCTATGCTGGAAACAGCATAGCAAGTTGAAATAAGGCTAGTCCGTTATCAACTTGAAAAAGTGGCACCGAGTCGGTGCTAATTTCTACTCTTGTAGATAGCTGGGTGCCCAGGAGGCCTCTttttagagGCAGGTggaag
DDX23_p_PRPF3	GI_pair	ENSG00000174243.10_p_ENSG00000117360.13	DDX23	ENSG00000174243.10	chr12	-	48836682	48836701	GGACTGGCGGATCTTCCGTG	48836679	48836681	AGG	48836684	48836685	ENSE00003660111.1	10	0.721131	0.581655	1	0	2	0	1	0.455285	1	A1		PRPF3	ENSG00000117360.13	chr1	-	150335026	150335048	AGAGTAGGCATGCGGTGTGTCAG	150335026	150335029	TTTC	150335049	150335052	ENSE00003480922.1	7	1	1	0	0	0	0.892477	1	0.400195	1	B1				A1-B1		agagaACCTGCagagaccgGGACTGGCGGATCTTCCGTGGTTTCAGAGCTATGCTGGAAACAGCATAGCAAGTTGAAATAAGGCTAGTCCGTTATCAACTTGAAAAAGTGGCACCGAGTCGGTGCTAATTTCTACTCTTGTAGATAGAGTAGGCATGCGGTGTGTCAGttttagagGCAGGTggaag
DDX23_p_PRPF3	GI_pair	ENSG00000174243.10_p_ENSG00000117360.13	DDX23	ENSG00000174243.10	chr12	-	48843980	48843999	GAAGGACCGAGATCGAGACA	48843977	48843979	AGG	48843982	48843983	ENSE00003558829.1	3	0.71819	0.707771	1	0	1	5	1	0.112602	1	A2		PRPF3	ENSG00000117360.13	chr1	+	150328330	150328352	GTGATGACTCTGAGATCTCTAAA	150328349	150328352	TTTG	150328326	150328329	ENSE00003476865.1	4	1	1	0	0	0	0.770267	1	0.149341	1	B2				A2-B2		agagaACCTGCagagaccgGAAGGACCGAGATCGAGACAGTTTCAGAGCTATGCTGGAAACAGCATAGCAAGTTGAAATAAGGCTAGTCCGTTATCAACTTGAAAAAGTGGCACCGAGTCGGTGCTAATTTCTACTCTTGTAGATGTGATGACTCTGAGATCTCTAAAttttagagGCAGGTggaag
DDX23_p_PRPF3	GI_pair	ENSG00000174243.10_p_ENSG00000117360.13	PRPF3	ENSG00000117360.13	chr1	-	150332755	150332774	ACAATACCTGAGGTGTAGGG	150332752	150332754	GGG	150332757	150332758	ENSE00003591399.1	5	0.735592	0.345783	1	0	1	10	1	0.242557	1	B1		DDX23	ENSG00000174243.10	chr12	-	48838061	48838083	TAGCCCAAGTTCCTCTCTAAAGC	48838061	48838064	TTTG	48838084	48838087	ENSE00003607338.1	6	1	1	0	0	0	0.842071	1	0.202846	1	A1				B1-A1		agagaACCTGCagagaccgACAATACCTGAGGTGTAGGGGTTTCAGAGCTATGCTGGAAACAGCATAGCAAGTTGAAATAAGGCTAGTCCGTTATCAACTTGAAAAAGTGGCACCGAGTCGGTGCTAATTTCTACTCTTGTAGATTAGCCCAAGTTCCTCTCTAAAGCttttagagGCAGGTggaag
DDX23_p_PRPF3	GI_pair	ENSG00000174243.10_p_ENSG00000117360.13	PRPF3	ENSG00000117360.13	chr1	-	150328386	150328405	TCTTCCACCTCCTCAAAACG	150328383	150328385	GGG	150328388	150328389	ENSE00003476865.1	4	0.699106	0.350099	1	0	1	12	1	0.168375	1	B2		DDX23	ENSG00000174243.10	chr12	-	48837643	48837665	GTCTGCAGAAGATCCTCAGGAAC	48837643	48837646	TTTG	48837666	48837669	ENSE00001261968.1	7	1	1	0	0	0	0.787668	1	0.257317	1	A2				B2-A2		agagaACCTGCagagaccgTCTTCCACCTCCTCAAAACGGTTTCAGAGCTATGCTGGAAACAGCATAGCAAGTTGAAATAAGGCTAGTCCGTTATCAACTTGAAAAAGTGGCACCGAGTCGGTGCTAATTTCTACTCTTGTAGATGTCTGCAGAAGATCCTCAGGAACttttagagGCAGGTggaag
EFTUD2_p_PRPF3	GI_pair	ENSG00000108883.13_p_ENSG00000117360.13	EFTUD2	ENSG00000108883.13	chr17	-	44876083	44876102	AGGTGATGCTGAACACAGAG	44876080	44876082	CGG	44876085	44876086	ENSE00000731710.1	9	0.774669	0.202417	1	0	1	23	1	0.245885	1	A1		PRPF3	ENSG00000117360.13	chr1	-	150335026	150335048	AGAGTAGGCATGCGGTGTGTCAG	150335026	150335029	TTTC	150335049	150335052	ENSE00003480922.1	7	1	1	0	0	0	0.892477	1	0.400195	1	B1				A1-B1		agagaACCTGCagagaccgAGGTGATGCTGAACACAGAGGTTTCAGAGCTATGCTGGAAACAGCATAGCAAGTTGAAATAAGGCTAGTCCGTTATCAACTTGAAAAAGTGGCACCGAGTCGGTGCTAATTTCTACTCTTGTAGATAGAGTAGGCATGCGGTGTGTCAGttttagagGCAGGTggaag
EFTUD2_p_PRPF3	GI_pair	ENSG00000108883.13_p_ENSG00000117360.13	EFTUD2	ENSG00000108883.13	chr17	-	44883656	44883675	CTTTGTGGACATCTCCACCA	44883653	44883655	TGG	44883658	44883659	ENSE00003657482.1	4	0.730765	0.17095	1	0	0	25	1	0.142661	1	A2		PRPF3	ENSG00000117360.13	chr1	+	150328330	150328352	GTGATGACTCTGAGATCTCTAAA	150328349	150328352	TTTG	150328326	150328329	ENSE00003476865.1	4	1	1	0	0	0	0.770267	1	0.149341	1	B2				A2-B2		agagaACCTGCagagaccgCTTTGTGGACATCTCCACCAGTTTCAGAGCTATGCTGGAAACAGCATAGCAAGTTGAAATAAGGCTAGTCCGTTATCAACTTGAAAAAGTGGCACCGAGTCGGTGCTAATTTCTACTCTTGTAGATGTGATGACTCTGAGATCTCTAAAttttagagGCAGGTggaag
EFTUD2_p_PRPF3	GI_pair	ENSG00000108883.13_p_ENSG00000117360.13	PRPF3	ENSG00000117360.13	chr1	-	150332755	150332774	ACAATACCTGAGGTGTAGGG	150332752	150332754	GGG	150332757	150332758	ENSE00003591399.1	5	0.735592	0.345783	1	0	1	10	1	0.242557	1	B1		EFTUD2	ENSG00000108883.13	chr17	-	44881702	44881724	AGCTGTGCTATACTGACATCCTC	44881702	44881705	TTTC	44881725	44881728	ENSE00003505008.1	6	1	1	0	0	0	0.838256	1	0.175583	1	A1				B1-A1		agagaACCTGCagagaccgACAATACCTGAGGTGTAGGGGTTTCAGAGCTATGCTGGAAACAGCATAGCAAGTTGAAATAAGGCTAGTCCGTTATCAACTTGAAAAAGTGGCACCGAGTCGGTGCTAATTTCTACTCTTGTAGATAGCTGTGCTATACTGACATCCTCttttagagGCAGGTggaag
EFTUD2_p_PRPF3	GI_pair	ENSG00000108883.13_p_ENSG00000117360.13	PRPF3	ENSG00000117360.13	chr1	-	150328386	150328405	TCTTCCACCTCCTCAAAACG	150328383	150328385	GGG	150328388	150328389	ENSE00003476865.1	4	0.699106	0.350099	1	0	1	12	1	0.168375	1	B2		EFTUD2	ENSG00000108883.13	chr17	+	44880595	44880617	GTGTCTGGCAAGACCACTGTCAC	44880614	44880617	TTTG	44880591	44880594	ENSE00003658803.1	7	1	1	0	0	0	0.833103	1	0.191358	1	A2				B2-A2		agagaACCTGCagagaccgTCTTCCACCTCCTCAAAACGGTTTCAGAGCTATGCTGGAAACAGCATAGCAAGTTGAAATAAGGCTAGTCCGTTATCAACTTGAAAAAGTGGCACCGAGTCGGTGCTAATTTCTACTCTTGTAGATGTGTCTGGCAAGACCACTGTCACttttagagGCAGGTggaag
PRPF6_p_PRPF4	GI_pair	ENSG00000101161.8_p_ENSG00000136875.13	PRPF6	ENSG00000101161.8	chr20	+	63994942	63994961	AGAGTGGCTGAGCATCCCCG	63994962	63994964	AGG	63994958	63994959	ENSE00000663635.1	5	0.733596	0.440568	1	0	1	7	1	0.170386	1	A1		PRPF4	ENSG00000136875.13	chr9	-	113282662	113282684	AAGGCATCAGTACCGACAACTGA	113282662	113282665	TTTC	113282685	113282688	ENSE00000806196.1	4	1	1	0	0	0	0.914731	1	0.263091	1	B1				A1-B1		agagaACCTGCagagaccgAGAGTGGCTGAGCATCCCCGGTTTCAGAGCTATGCTGGAAACAGCATAGCAAGTTGAAATAAGGCTAGTCCGTTATCAACTTGAAAAAGTGGCACCGAGTCGGTGCTAATTTCTACTCTTGTAGATAAGGCATCAGTACCGACAACTGAttttagagGCAGGTggaag
PRPF6_p_PRPF4	GI_pair	ENSG00000101161.8_p_ENSG00000136875.13	PRPF6	ENSG00000101161.8	chr20	+	63995363	63995382	CTAAACACTCCATACCCAGG	63995383	63995385	TGG	63995379	63995380	ENSE00000663636.1	6	0.727832	0.425681	1	0	0	7	1	0.236628	1	A2		PRPF4	ENSG00000136875.13	chr9	+	113279104	113279126	GAGAGGGTCCTGCTGAAAGAAGA	113279123	113279126	TTTG	113279100	113279103	ENSE00000806199.1	3	1	1	0	0	0	0.864909	1	0.247126	1	B2				A2-B2		agagaACCTGCagagaccgCTAAACACTCCATACCCAGGGTTTCAGAGCTATGCTGGAAACAGCATAGCAAGTTGAAATAAGGCTAGTCCGTTATCAACTTGAAAAAGTGGCACCGAGTCGGTGCTAATTTCTACTCTTGTAGATGAGAGGGTCCTGCTGAAAGAAGAttttagagGCAGGTggaag
PRPF6_p_PRPF4	GI_pair	ENSG00000101161.8_p_ENSG00000136875.13	PRPF4	ENSG00000136875.13	chr9	+	113279036	113279055	TGTTTCCACAGATGACTCAG	113279056	113279058	AGG	113279052	113279053	ENSE00000806199.1	3	0.730431	0.228796	1	0	1	15	1	0.201788	1	B1		PRPF6	ENSG00000101161.8	chr20	-	63995341	63995363	GTCCACCTGGATAGGGTGTGTTA	63995341	63995344	TTTA	63995364	63995367	ENSE00000663636.1	6	1	1	0	0	0	0.933575	1	0.223167	1	A1				B1-A1		agagaACCTGCagagaccgTGTTTCCACAGATGACTCAGGTTTCAGAGCTATGCTGGAAACAGCATAGCAAGTTGAAATAAGGCTAGTCCGTTATCAACTTGAAAAAGTGGCACCGAGTCGGTGCTAATTTCTACTCTTGTAGATGTCCACCTGGATAGGGTGTGTTAttttagagGCAGGTggaag
PRPF6_p_PRPF4	GI_pair	ENSG00000101161.8_p_ENSG00000136875.13	PRPF4	ENSG00000136875.13	chr9	-	113282661	113282680	CATCAGTACCGACAACTGAG	113282658	113282660	AGG	113282663	113282664	ENSE00000806196.1	4	0.727143	0.590313	1	0	1	1	1	0.263729	1	B2		PRPF6	ENSG00000101161.8	chr20	+	63994898	63994920	GGGGCTGGATATTTCCAGAGGAA	63994917	63994920	TTTG	63994894	63994897	ENSE00000663635.1	5	1	1	0	0	0	0.878849	1	0.155863	1	A2				B2-A2		agagaACCTGCagagaccgCATCAGTACCGACAACTGAGGTTTCAGAGCTATGCTGGAAACAGCATAGCAAGTTGAAATAAGGCTAGTCCGTTATCAACTTGAAAAAGTGGCACCGAGTCGGTGCTAATTTCTACTCTTGTAGATGGGGCTGGATATTTCCAGAGGAAttttagagGCAGGTggaag
PRPF8_p_PRPF4	GI_pair	ENSG00000174231.17_p_ENSG00000136875.13	PRPF8	ENSG00000174231.17	chr17	-	1676352	1676371	GGACGGGCCTTACATCACAG	1676349	1676351	CGG	1676354	1676355	ENSE00002352713.1	17	0.792838	0.693349	1	0	0	3	1	0.343183	1	A1		PRPF4	ENSG00000136875.13	chr9	-	113282662	113282684	AAGGCATCAGTACCGACAACTGA	113282662	113282665	TTTC	113282685	113282688	ENSE00000806196.1	4	1	1	0	0	0	0.914731	1	0.263091	1	B1				A1-B1		agagaACCTGCagagaccgGGACGGGCCTTACATCACAGGTTTCAGAGCTATGCTGGAAACAGCATAGCAAGTTGAAATAAGGCTAGTCCGTTATCAACTTGAAAAAGTGGCACCGAGTCGGTGCTAATTTCTACTCTTGTAGATAAGGCATCAGTACCGACAACTGAttttagagGCAGGTggaag
PRPF8_p_PRPF4	GI_pair	ENSG00000174231.17_p_ENSG00000136875.13	PRPF8	ENSG00000174231.17	chr17	+	1676302	1676321	GCTTTCCAACCAATGCACTG	1676322	1676324	TGG	1676318	1676319	ENSE00002352713.1	17	0.786721	0.538834	1	0	0	6	1	0.348323	1	A2		PRPF4	ENSG00000136875.13	chr9	+	113279104	113279126	GAGAGGGTCCTGCTGAAAGAAGA	113279123	113279126	TTTG	113279100	113279103	ENSE00000806199.1	3	1	1	0	0	0	0.864909	1	0.247126	1	B2				A2-B2		agagaACCTGCagagaccgGCTTTCCAACCAATGCACTGGTTTCAGAGCTATGCTGGAAACAGCATAGCAAGTTGAAATAAGGCTAGTCCGTTATCAACTTGAAAAAGTGGCACCGAGTCGGTGCTAATTTCTACTCTTGTAGATGAGAGGGTCCTGCTGAAAGAAGAttttagagGCAGGTggaag
PRPF8_p_PRPF4	GI_pair	ENSG00000174231.17_p_ENSG00000136875.13	PRPF8	ENSG00000174231.17	chr17	+	1676999	1677018	AGCAGCGCCAGGCTTCACTG	1677019	1677021	AGG	1677015	1677016	ENSE00002390082.1	15	0.759635	0.214829	1	0	3	19	1	0.305639	1	A3		PRPF4	ENSG00000136875.13	chr9	+	113278941	113278963	ATAGGAGAAGTGTTTGAAATTGA	113278960	113278963	TTTA	113278937	113278940	ENSE00000806199.1	3	1	1	0	0	0	0.820254	1	0.14304	1	B3				A3-B3		agagaACCTGCagagaccgAGCAGCGCCAGGCTTCACTGGTTTCAGAGCTATGCTGGAAACAGCATAGCAAGTTGAAATAAGGCTAGTCCGTTATCAACTTGAAAAAGTGGCACCGAGTCGGTGCTAATTTCTACTCTTGTAGATATAGGAGAAGTGTTTGAAATTGAttttagagGCAGGTggaag
PRPF8_p_PRPF4	GI_pair	ENSG00000174231.17_p_ENSG00000136875.13	PRPF8	ENSG00000174231.17	chr17	+	1681605	1681624	TCAGGAGCTGATTAGCCAGG	1681625	1681627	CGG	1681621	1681622	ENSE00002408067.1	6	0.757139	0.191067	1	0	0	17	1	0.103069	1	A4		PRPF4	ENSG00000136875.13	chr9	+	113283130	113283152	AGTATCAGCAAACCTGGTATCAT	113283149	113283152	TTTC	113283126	113283129	ENSE00000806194.1	5	1	1	0	0	0	0.740913	1	0.319923	1	B4				A4-B4		agagaACCTGCagagaccgTCAGGAGCTGATTAGCCAGGGTTTCAGAGCTATGCTGGAAACAGCATAGCAAGTTGAAATAAGGCTAGTCCGTTATCAACTTGAAAAAGTGGCACCGAGTCGGTGCTAATTTCTACTCTTGTAGATAGTATCAGCAAACCTGGTATCATttttagagGCAGGTggaag
SNRNP40_p_PRPF4	GI_pair	ENSG00000060688.13_p_ENSG00000136875.13	SNRNP40	ENSG00000060688.13	chr1	+	31269271	31269290	CCAAAACAACTATCGGCCAG	31269291	31269293	AGG	31269287	31269288			0.695831	0.723359	1	0	0	4	0.5	0.703287	4	A1		PRPF4	ENSG00000136875.13	chr9	-	113282662	113282684	AAGGCATCAGTACCGACAACTGA	113282662	113282665	TTTC	113282685	113282688	ENSE00000806196.1	4	1	1	0	0	0	0.914731	1	0.263091	1	B1				A1-B1		agagaACCTGCagagaccgCCAAAACAACTATCGGCCAGGTTTCAGAGCTATGCTGGAAACAGCATAGCAAGTTGAAATAAGGCTAGTCCGTTATCAACTTGAAAAAGTGGCACCGAGTCGGTGCTAATTTCTACTCTTGTAGATAAGGCATCAGTACCGACAACTGAttttagagGCAGGTggaag
SNRNP40_p_PRPF4	GI_pair	ENSG00000060688.13_p_ENSG00000136875.13	SNRNP40	ENSG00000060688.13	chr1	+	31293207	31293226	ACTATGCCTCACATATCAGT	31293227	31293229	CGG	31293223	31293224	ENSE00000825237.1	2	0.680813	0.447753	1	0	0	5	0.5	0.230104	4	A2		PRPF4	ENSG00000136875.13	chr9	+	113279104	113279126	GAGAGGGTCCTGCTGAAAGAAGA	113279123	113279126	TTTG	113279100	113279103	ENSE00000806199.1	3	1	1	0	0	0	0.864909	1	0.247126	1	B2				A2-B2		agagaACCTGCagagaccgACTATGCCTCACATATCAGTGTTTCAGAGCTATGCTGGAAACAGCATAGCAAGTTGAAATAAGGCTAGTCCGTTATCAACTTGAAAAAGTGGCACCGAGTCGGTGCTAATTTCTACTCTTGTAGATGAGAGGGTCCTGCTGAAAGAAGAttttagagGCAGGTggaag
SNRNP40_p_PRPF4	GI_pair	ENSG00000060688.13_p_ENSG00000136875.13	PRPF4	ENSG00000136875.13	chr9	+	113279036	113279055	TGTTTCCACAGATGACTCAG	113279056	113279058	AGG	113279052	113279053	ENSE00000806199.1	3	0.730431	0.228796	1	0	1	15	1	0.201788	1	B1		SNRNP40	ENSG00000060688.13	chr1	-	31289387	31289409	TCAGCATCCACAGATAAAACCGT	31289387	31289390	TTTC	31289410	31289413	ENSE00003662103.1	4	1	1	0	0	0	0.693135	0.5	0.343426	4	A1				B1-A1		agagaACCTGCagagaccgTGTTTCCACAGATGACTCAGGTTTCAGAGCTATGCTGGAAACAGCATAGCAAGTTGAAATAAGGCTAGTCCGTTATCAACTTGAAAAAGTGGCACCGAGTCGGTGCTAATTTCTACTCTTGTAGATTCAGCATCCACAGATAAAACCGTttttagagGCAGGTggaag
SNRNP40_p_PRPF4	GI_pair	ENSG00000060688.13_p_ENSG00000136875.13	PRPF4	ENSG00000136875.13	chr9	-	113282661	113282680	CATCAGTACCGACAACTGAG	113282658	113282660	AGG	113282663	113282664	ENSE00000806196.1	4	0.727143	0.590313	1	0	1	1	1	0.263729	1	B2		SNRNP40	ENSG00000060688.13	chr1	-	31269289	31269311	AGCTGGGTGCCCAGGAGGCCTCT	31269289	31269292	TTTC	31269312	31269315			1	1	0	0	0	0.637194	0.5	0.701557	4	A2				B2-A2		agagaACCTGCagagaccgCATCAGTACCGACAACTGAGGTTTCAGAGCTATGCTGGAAACAGCATAGCAAGTTGAAATAAGGCTAGTCCGTTATCAACTTGAAAAAGTGGCACCGAGTCGGTGCTAATTTCTACTCTTGTAGATAGCTGGGTGCCCAGGAGGCCTCTttttagagGCAGGTggaag
DDX23_p_PRPF4	GI_pair	ENSG00000174243.10_p_ENSG00000136875.13	DDX23	ENSG00000174243.10	chr12	-	48836682	48836701	GGACTGGCGGATCTTCCGTG	48836679	48836681	AGG	48836684	48836685	ENSE00003660111.1	10	0.721131	0.581655	1	0	2	0	1	0.455285	1	A1		PRPF4	ENSG00000136875.13	chr9	-	113282662	113282684	AAGGCATCAGTACCGACAACTGA	113282662	113282665	TTTC	113282685	113282688	ENSE00000806196.1	4	1	1	0	0	0	0.914731	1	0.263091	1	B1				A1-B1		agagaACCTGCagagaccgGGACTGGCGGATCTTCCGTGGTTTCAGAGCTATGCTGGAAACAGCATAGCAAGTTGAAATAAGGCTAGTCCGTTATCAACTTGAAAAAGTGGCACCGAGTCGGTGCTAATTTCTACTCTTGTAGATAAGGCATCAGTACCGACAACTGAttttagagGCAGGTggaag
DDX23_p_PRPF4	GI_pair	ENSG00000174243.10_p_ENSG00000136875.13	DDX23	ENSG00000174243.10	chr12	-	48843980	48843999	GAAGGACCGAGATCGAGACA	48843977	48843979	AGG	48843982	48843983	ENSE00003558829.1	3	0.71819	0.707771	1	0	1	5	1	0.112602	1	A2		PRPF4	ENSG00000136875.13	chr9	+	113279104	113279126	GAGAGGGTCCTGCTGAAAGAAGA	113279123	113279126	TTTG	113279100	113279103	ENSE00000806199.1	3	1	1	0	0	0	0.864909	1	0.247126	1	B2				A2-B2		agagaACCTGCagagaccgGAAGGACCGAGATCGAGACAGTTTCAGAGCTATGCTGGAAACAGCATAGCAAGTTGAAATAAGGCTAGTCCGTTATCAACTTGAAAAAGTGGCACCGAGTCGGTGCTAATTTCTACTCTTGTAGATGAGAGGGTCCTGCTGAAAGAAGAttttagagGCAGGTggaag
DDX23_p_PRPF4	GI_pair	ENSG00000174243.10_p_ENSG00000136875.13	PRPF4	ENSG00000136875.13	chr9	+	113279036	113279055	TGTTTCCACAGATGACTCAG	113279056	113279058	AGG	113279052	113279053	ENSE00000806199.1	3	0.730431	0.228796	1	0	1	15	1	0.201788	1	B1		DDX23	ENSG00000174243.10	chr12	-	48838061	48838083	TAGCCCAAGTTCCTCTCTAAAGC	48838061	48838064	TTTG	48838084	48838087	ENSE00003607338.1	6	1	1	0	0	0	0.842071	1	0.202846	1	A1				B1-A1		agagaACCTGCagagaccgTGTTTCCACAGATGACTCAGGTTTCAGAGCTATGCTGGAAACAGCATAGCAAGTTGAAATAAGGCTAGTCCGTTATCAACTTGAAAAAGTGGCACCGAGTCGGTGCTAATTTCTACTCTTGTAGATTAGCCCAAGTTCCTCTCTAAAGCttttagagGCAGGTggaag
DDX23_p_PRPF4	GI_pair	ENSG00000174243.10_p_ENSG00000136875.13	PRPF4	ENSG00000136875.13	chr9	-	113282661	113282680	CATCAGTACCGACAACTGAG	113282658	113282660	AGG	113282663	113282664	ENSE00000806196.1	4	0.727143	0.590313	1	0	1	1	1	0.263729	1	B2		DDX23	ENSG00000174243.10	chr12	-	48837643	48837665	GTCTGCAGAAGATCCTCAGGAAC	48837643	48837646	TTTG	48837666	48837669	ENSE00001261968.1	7	1	1	0	0	0	0.787668	1	0.257317	1	A2				B2-A2		agagaACCTGCagagaccgCATCAGTACCGACAACTGAGGTTTCAGAGCTATGCTGGAAACAGCATAGCAAGTTGAAATAAGGCTAGTCCGTTATCAACTTGAAAAAGTGGCACCGAGTCGGTGCTAATTTCTACTCTTGTAGATGTCTGCAGAAGATCCTCAGGAACttttagagGCAGGTggaag
EFTUD2_p_PRPF4	GI_pair	ENSG00000108883.13_p_ENSG00000136875.13	EFTUD2	ENSG00000108883.13	chr17	-	44876083	44876102	AGGTGATGCTGAACACAGAG	44876080	44876082	CGG	44876085	44876086	ENSE00000731710.1	9	0.774669	0.202417	1	0	1	23	1	0.245885	1	A1		PRPF4	ENSG00000136875.13	chr9	-	113282662	113282684	AAGGCATCAGTACCGACAACTGA	113282662	113282665	TTTC	113282685	113282688	ENSE00000806196.1	4	1	1	0	0	0	0.914731	1	0.263091	1	B1				A1-B1		agagaACCTGCagagaccgAGGTGATGCTGAACACAGAGGTTTCAGAGCTATGCTGGAAACAGCATAGCAAGTTGAAATAAGGCTAGTCCGTTATCAACTTGAAAAAGTGGCACCGAGTCGGTGCTAATTTCTACTCTTGTAGATAAGGCATCAGTACCGACAACTGAttttagagGCAGGTggaag
EFTUD2_p_PRPF4	GI_pair	ENSG00000108883.13_p_ENSG00000136875.13	EFTUD2	ENSG00000108883.13	chr17	-	44883656	44883675	CTTTGTGGACATCTCCACCA	44883653	44883655	TGG	44883658	44883659	ENSE00003657482.1	4	0.730765	0.17095	1	0	0	25	1	0.142661	1	A2		PRPF4	ENSG00000136875.13	chr9	+	113279104	113279126	GAGAGGGTCCTGCTGAAAGAAGA	113279123	113279126	TTTG	113279100	113279103	ENSE00000806199.1	3	1	1	0	0	0	0.864909	1	0.247126	1	B2				A2-B2		agagaACCTGCagagaccgCTTTGTGGACATCTCCACCAGTTTCAGAGCTATGCTGGAAACAGCATAGCAAGTTGAAATAAGGCTAGTCCGTTATCAACTTGAAAAAGTGGCACCGAGTCGGTGCTAATTTCTACTCTTGTAGATGAGAGGGTCCTGCTGAAAGAAGAttttagagGCAGGTggaag
EFTUD2_p_PRPF4	GI_pair	ENSG00000108883.13_p_ENSG00000136875.13	PRPF4	ENSG00000136875.13	chr9	+	113279036	113279055	TGTTTCCACAGATGACTCAG	113279056	113279058	AGG	113279052	113279053	ENSE00000806199.1	3	0.730431	0.228796	1	0	1	15	1	0.201788	1	B1		EFTUD2	ENSG00000108883.13	chr17	-	44881702	44881724	AGCTGTGCTATACTGACATCCTC	44881702	44881705	TTTC	44881725	44881728	ENSE00003505008.1	6	1	1	0	0	0	0.838256	1	0.175583	1	A1				B1-A1		agagaACCTGCagagaccgTGTTTCCACAGATGACTCAGGTTTCAGAGCTATGCTGGAAACAGCATAGCAAGTTGAAATAAGGCTAGTCCGTTATCAACTTGAAAAAGTGGCACCGAGTCGGTGCTAATTTCTACTCTTGTAGATAGCTGTGCTATACTGACATCCTCttttagagGCAGGTggaag
EFTUD2_p_PRPF4	GI_pair	ENSG00000108883.13_p_ENSG00000136875.13	PRPF4	ENSG00000136875.13	chr9	-	113282661	113282680	CATCAGTACCGACAACTGAG	113282658	113282660	AGG	113282663	113282664	ENSE00000806196.1	4	0.727143	0.590313	1	0	1	1	1	0.263729	1	B2		EFTUD2	ENSG00000108883.13	chr17	+	44880595	44880617	GTGTCTGGCAAGACCACTGTCAC	44880614	44880617	TTTG	44880591	44880594	ENSE00003658803.1	7	1	1	0	0	0	0.833103	1	0.191358	1	A2				B2-A2		agagaACCTGCagagaccgCATCAGTACCGACAACTGAGGTTTCAGAGCTATGCTGGAAACAGCATAGCAAGTTGAAATAAGGCTAGTCCGTTATCAACTTGAAAAAGTGGCACCGAGTCGGTGCTAATTTCTACTCTTGTAGATGTGTCTGGCAAGACCACTGTCACttttagagGCAGGTggaag
PRPF6_p_SF3B1	GI_pair	ENSG00000101161.8_p_ENSG00000115524.17	PRPF6	ENSG00000101161.8	chr20	+	63994942	63994961	AGAGTGGCTGAGCATCCCCG	63994962	63994964	AGG	63994958	63994959	ENSE00000663635.1	5	0.733596	0.440568	1	0	1	7	1	0.170386	1	A1		SF3B1	ENSG00000115524.17	chr2	+	197421015	197421037	AAATGAAAGATCACCTGTTCTGT	197421034	197421037	TTTA	197421011	197421014	ENSE00003491824.1	3	0.935533	1	0	0	1	0.453147	1	0.0739437	3	B1				A1-B1		agagaACCTGCagagaccgAGAGTGGCTGAGCATCCCCGGTTTCAGAGCTATGCTGGAAACAGCATAGCAAGTTGAAATAAGGCTAGTCCGTTATCAACTTGAAAAAGTGGCACCGAGTCGGTGCTAATTTCTACTCTTGTAGATAAATGAAAGATCACCTGTTCTGTttttagagGCAGGTggaag
PRPF6_p_SF3B1	GI_pair	ENSG00000101161.8_p_ENSG00000115524.17	PRPF6	ENSG00000101161.8	chr20	+	63995363	63995382	CTAAACACTCCATACCCAGG	63995383	63995385	TGG	63995379	63995380	ENSE00000663636.1	6	0.727832	0.425681	1	0	0	7	1	0.236628	1	A2		SF3B1	ENSG00000115524.17	chr2	-	197421078	197421100	CTTGGTCAGAAGAAGCCAGGATA	197421078	197421081	TTTG	197421101	197421104	ENSE00003491824.1	3	1	1	0	0	0	0.438668	1	0.0628773	3	B2				A2-B2		agagaACCTGCagagaccgCTAAACACTCCATACCCAGGGTTTCAGAGCTATGCTGGAAACAGCATAGCAAGTTGAAATAAGGCTAGTCCGTTATCAACTTGAAAAAGTGGCACCGAGTCGGTGCTAATTTCTACTCTTGTAGATCTTGGTCAGAAGAAGCCAGGATAttttagagGCAGGTggaag
PRPF6_p_SF3B1	GI_pair	ENSG00000101161.8_p_ENSG00000115524.17	SF3B1	ENSG00000115524.17	chr2	+	197421050	197421069	ATCATTAAGCAATGCCACAG	197421070	197421072	GGG	197421066	197421067	ENSE00003491824.1	3	0.669755	0.349535	1	0	0	14	1	0.0658954	3	B1		PRPF6	ENSG00000101161.8	chr20	-	63995341	63995363	GTCCACCTGGATAGGGTGTGTTA	63995341	63995344	TTTA	63995364	63995367	ENSE00000663636.1	6	1	1	0	0	0	0.933575	1	0.223167	1	A1				B1-A1		agagaACCTGCagagaccgATCATTAAGCAATGCCACAGGTTTCAGAGCTATGCTGGAAACAGCATAGCAAGTTGAAATAAGGCTAGTCCGTTATCAACTTGAAAAAGTGGCACCGAGTCGGTGCTAATTTCTACTCTTGTAGATGTCCACCTGGATAGGGTGTGTTAttttagagGCAGGTggaag
PRPF6_p_SF3B1	GI_pair	ENSG00000101161.8_p_ENSG00000115524.17	SF3B1	ENSG00000115524.17	chr2	-	197421067	197421086	GCCAGGATATCATGCCCCTG	197421064	197421066	TGG	197421069	197421070	ENSE00003491824.1	3	0.665286	0.21646	1	0	2	15	1	0.0651408	3	B2		PRPF6	ENSG00000101161.8	chr20	+	63994898	63994920	GGGGCTGGATATTTCCAGAGGAA	63994917	63994920	TTTG	63994894	63994897	ENSE00000663635.1	5	1	1	0	0	0	0.878849	1	0.155863	1	A2				B2-A2		agagaACCTGCagagaccgGCCAGGATATCATGCCCCTGGTTTCAGAGCTATGCTGGAAACAGCATAGCAAGTTGAAATAAGGCTAGTCCGTTATCAACTTGAAAAAGTGGCACCGAGTCGGTGCTAATTTCTACTCTTGTAGATGGGGCTGGATATTTCCAGAGGAAttttagagGCAGGTggaag
PRPF8_p_SF3B1	GI_pair	ENSG00000174231.17_p_ENSG00000115524.17	PRPF8	ENSG00000174231.17	chr17	-	1676352	1676371	GGACGGGCCTTACATCACAG	1676349	1676351	CGG	1676354	1676355	ENSE00002352713.1	17	0.792838	0.693349	1	0	0	3	1	0.343183	1	A1		SF3B1	ENSG00000115524.17	chr2	+	197421015	197421037	AAATGAAAGATCACCTGTTCTGT	197421034	197421037	TTTA	197421011	197421014	ENSE00003491824.1	3	0.935533	1	0	0	1	0.453147	1	0.0739437	3	B1				A1-B1		agagaACCTGCagagaccgGGACGGGCCTTACATCACAGGTTTCAGAGCTATGCTGGAAACAGCATAGCAAGTTGAAATAAGGCTAGTCCGTTATCAACTTGAAAAAGTGGCACCGAGTCGGTGCTAATTTCTACTCTTGTAGATAAATGAAAGATCACCTGTTCTGTttttagagGCAGGTggaag
PRPF8_p_SF3B1	GI_pair	ENSG00000174231.17_p_ENSG00000115524.17	PRPF8	ENSG00000174231.17	chr17	+	1676302	1676321	GCTTTCCAACCAATGCACTG	1676322	1676324	TGG	1676318	1676319	ENSE00002352713.1	17	0.786721	0.538834	1	0	0	6	1	0.348323	1	A2		SF3B1	ENSG00000115524.17	chr2	-	197421078	197421100	CTTGGTCAGAAGAAGCCAGGATA	197421078	197421081	TTTG	197421101	197421104	ENSE00003491824.1	3	1	1	0	0	0	0.438668	1	0.0628773	3	B2				A2-B2		agagaACCTGCagagaccgGCTTTCCAACCAATGCACTGGTTTCAGAGCTATGCTGGAAACAGCATAGCAAGTTGAAATAAGGCTAGTCCGTTATCAACTTGAAAAAGTGGCACCGAGTCGGTGCTAATTTCTACTCTTGTAGATCTTGGTCAGAAGAAGCCAGGATAttttagagGCAGGTggaag
PRPF8_p_SF3B1	GI_pair	ENSG00000174231.17_p_ENSG00000115524.17	PRPF8	ENSG00000174231.17	chr17	+	1676999	1677018	AGCAGCGCCAGGCTTCACTG	1677019	1677021	AGG	1677015	1677016	ENSE00002390082.1	15	0.759635	0.214829	1	0	3	19	1	0.305639	1	A3		SF3B1	ENSG00000115524.17	chr2	+	197420515	197420537	GAGGTCTGTGCTCAGCAAATGGA	197420534	197420537	TTTG	197420511	197420514	ENSE00000784199.1	4	1	1	0	0	0	0.748291	1	0.0774648	4	B3				A3-B3		agagaACCTGCagagaccgAGCAGCGCCAGGCTTCACTGGTTTCAGAGCTATGCTGGAAACAGCATAGCAAGTTGAAATAAGGCTAGTCCGTTATCAACTTGAAAAAGTGGCACCGAGTCGGTGCTAATTTCTACTCTTGTAGATGAGGTCTGTGCTCAGCAAATGGAttttagagGCAGGTggaag
PRPF8_p_SF3B1	GI_pair	ENSG00000174231.17_p_ENSG00000115524.17	PRPF8	ENSG00000174231.17	chr17	+	1681605	1681624	TCAGGAGCTGATTAGCCAGG	1681625	1681627	CGG	1681621	1681622	ENSE00002408067.1	6	0.757139	0.191067	1	0	0	17	1	0.103069	1	A4		SF3B1	ENSG00000115524.17	chr2	-	197421118	197421140	ATTGCAGGATGACGATGACTATT	197421118	197421121	TTTC	197421141	197421144	ENSE00003491824.1	3	0.728162	1	0	0	1	0.695812	1	0.0528169	4	B4				A4-B4		agagaACCTGCagagaccgTCAGGAGCTGATTAGCCAGGGTTTCAGAGCTATGCTGGAAACAGCATAGCAAGTTGAAATAAGGCTAGTCCGTTATCAACTTGAAAAAGTGGCACCGAGTCGGTGCTAATTTCTACTCTTGTAGATATTGCAGGATGACGATGACTATTttttagagGCAGGTggaag
SNRNP40_p_SF3B1	GI_pair	ENSG00000060688.13_p_ENSG00000115524.17	SNRNP40	ENSG00000060688.13	chr1	+	31269271	31269290	CCAAAACAACTATCGGCCAG	31269291	31269293	AGG	31269287	31269288			0.695831	0.723359	1	0	0	4	0.5	0.703287	4	A1		SF3B1	ENSG00000115524.17	chr2	+	197421015	197421037	AAATGAAAGATCACCTGTTCTGT	197421034	197421037	TTTA	197421011	197421014	ENSE00003491824.1	3	0.935533	1	0	0	1	0.453147	1	0.0739437	3	B1				A1-B1		agagaACCTGCagagaccgCCAAAACAACTATCGGCCAGGTTTCAGAGCTATGCTGGAAACAGCATAGCAAGTTGAAATAAGGCTAGTCCGTTATCAACTTGAAAAAGTGGCACCGAGTCGGTGCTAATTTCTACTCTTGTAGATAAATGAAAGATCACCTGTTCTGTttttagagGCAGGTggaag
SNRNP40_p_SF3B1	GI_pair	ENSG00000060688.13_p_ENSG00000115524.17	SNRNP40	ENSG00000060688.13	chr1	+	31293207	31293226	ACTATGCCTCACATATCAGT	31293227	31293229	CGG	31293223	31293224	ENSE00000825237.1	2	0.680813	0.447753	1	0	0	5	0.5	0.230104	4	A2		SF3B1	ENSG00000115524.17	chr2	-	197421078	197421100	CTTGGTCAGAAGAAGCCAGGATA	197421078	197421081	TTTG	197421101	197421104	ENSE00003491824.1	3	1	1	0	0	0	0.438668	1	0.0628773	3	B2				A2-B2		agagaACCTGCagagaccgACTATGCCTCACATATCAGTGTTTCAGAGCTATGCTGGAAACAGCATAGCAAGTTGAAATAAGGCTAGTCCGTTATCAACTTGAAAAAGTGGCACCGAGTCGGTGCTAATTTCTACTCTTGTAGATCTTGGTCAGAAGAAGCCAGGATAttttagagGCAGGTggaag
SNRNP40_p_SF3B1	GI_pair	ENSG00000060688.13_p_ENSG00000115524.17	SF3B1	ENSG00000115524.17	chr2	+	197421050	197421069	ATCATTAAGCAATGCCACAG	197421070	197421072	GGG	197421066	197421067	ENSE00003491824.1	3	0.669755	0.349535	1	0	0	14	1	0.0658954	3	B1		SNRNP40	ENSG00000060688.13	chr1	-	31289387	31289409	TCAGCATCCACAGATAAAACCGT	31289387	31289390	TTTC	31289410	31289413	ENSE00003662103.1	4	1	1	0	0	0	0.693135	0.5	0.343426	4	A1				B1-A1		agagaACCTGCagagaccgATCATTAAGCAATGCCACAGGTTTCAGAGCTATGCTGGAAACAGCATAGCAAGTTGAAATAAGGCTAGTCCGTTATCAACTTGAAAAAGTGGCACCGAGTCGGTGCTAATTTCTACTCTTGTAGATTCAGCATCCACAGATAAAACCGTttttagagGCAGGTggaag
SNRNP40_p_SF3B1	GI_pair	ENSG00000060688.13_p_ENSG00000115524.17	SF3B1	ENSG00000115524.17	chr2	-	197421067	197421086	GCCAGGATATCATGCCCCTG	197421064	197421066	TGG	197421069	197421070	ENSE00003491824.1	3	0.665286	0.21646	1	0	2	15	1	0.0651408	3	B2		SNRNP40	ENSG00000060688.13	chr1	-	31269289	31269311	AGCTGGGTGCCCAGGAGGCCTCT	31269289	31269292	TTTC	31269312	31269315			1	1	0	0	0	0.637194	0.5	0.701557	4	A2				B2-A2		agagaACCTGCagagaccgGCCAGGATATCATGCCCCTGGTTTCAGAGCTATGCTGGAAACAGCATAGCAAGTTGAAATAAGGCTAGTCCGTTATCAACTTGAAAAAGTGGCACCGAGTCGGTGCTAATTTCTACTCTTGTAGATAGCTGGGTGCCCAGGAGGCCTCTttttagagGCAGGTggaag
DDX23_p_SF3B1	GI_pair	ENSG00000174243.10_p_ENSG00000115524.17	DDX23	ENSG00000174243.10	chr12	-	48836682	48836701	GGACTGGCGGATCTTCCGTG	48836679	48836681	AGG	48836684	48836685	ENSE00003660111.1	10	0.721131	0.581655	1	0	2	0	1	0.455285	1	A1		SF3B1	ENSG00000115524.17	chr2	+	197421015	197421037	AAATGAAAGATCACCTGTTCTGT	197421034	197421037	TTTA	197421011	197421014	ENSE00003491824.1	3	0.935533	1	0	0	1	0.453147	1	0.0739437	3	B1				A1-B1		agagaACCTGCagagaccgGGACTGGCGGATCTTCCGTGGTTTCAGAGCTATGCTGGAAACAGCATAGCAAGTTGAAATAAGGCTAGTCCGTTATCAACTTGAAAAAGTGGCACCGAGTCGGTGCTAATTTCTACTCTTGTAGATAAATGAAAGATCACCTGTTCTGTttttagagGCAGGTggaag
DDX23_p_SF3B1	GI_pair	ENSG00000174243.10_p_ENSG00000115524.17	DDX23	ENSG00000174243.10	chr12	-	48843980	48843999	GAAGGACCGAGATCGAGACA	48843977	48843979	AGG	48843982	48843983	ENSE00003558829.1	3	0.71819	0.707771	1	0	1	5	1	0.112602	1	A2		SF3B1	ENSG00000115524.17	chr2	-	197421078	197421100	CTTGGTCAGAAGAAGCCAGGATA	197421078	197421081	TTTG	197421101	197421104	ENSE00003491824.1	3	1	1	0	0	0	0.438668	1	0.0628773	3	B2				A2-B2		agagaACCTGCagagaccgGAAGGACCGAGATCGAGACAGTTTCAGAGCTATGCTGGAAACAGCATAGCAAGTTGAAATAAGGCTAGTCCGTTATCAACTTGAAAAAGTGGCACCGAGTCGGTGCTAATTTCTACTCTTGTAGATCTTGGTCAGAAGAAGCCAGGATAttttagagGCAGGTggaag
DDX23_p_SF3B1	GI_pair	ENSG00000174243.10_p_ENSG00000115524.17	SF3B1	ENSG00000115524.17	chr2	+	197421050	197421069	ATCATTAAGCAATGCCACAG	197421070	197421072	GGG	197421066	197421067	ENSE00003491824.1	3	0.669755	0.349535	1	0	0	14	1	0.0658954	3	B1		DDX23	ENSG00000174243.10	chr12	-	48838061	48838083	TAGCCCAAGTTCCTCTCTAAAGC	48838061	48838064	TTTG	48838084	48838087	ENSE00003607338.1	6	1	1	0	0	0	0.842071	1	0.202846	1	A1				B1-A1		agagaACCTGCagagaccgATCATTAAGCAATGCCACAGGTTTCAGAGCTATGCTGGAAACAGCATAGCAAGTTGAAATAAGGCTAGTCCGTTATCAACTTGAAAAAGTGGCACCGAGTCGGTGCTAATTTCTACTCTTGTAGATTAGCCCAAGTTCCTCTCTAAAGCttttagagGCAGGTggaag
DDX23_p_SF3B1	GI_pair	ENSG00000174243.10_p_ENSG00000115524.17	SF3B1	ENSG00000115524.17	chr2	-	197421067	197421086	GCCAGGATATCATGCCCCTG	197421064	197421066	TGG	197421069	197421070	ENSE00003491824.1	3	0.665286	0.21646	1	0	2	15	1	0.0651408	3	B2		DDX23	ENSG00000174243.10	chr12	-	48837643	48837665	GTCTGCAGAAGATCCTCAGGAAC	48837643	48837646	TTTG	48837666	48837669	ENSE00001261968.1	7	1	1	0	0	0	0.787668	1	0.257317	1	A2				B2-A2		agagaACCTGCagagaccgGCCAGGATATCATGCCCCTGGTTTCAGAGCTATGCTGGAAACAGCATAGCAAGTTGAAATAAGGCTAGTCCGTTATCAACTTGAAAAAGTGGCACCGAGTCGGTGCTAATTTCTACTCTTGTAGATGTCTGCAGAAGATCCTCAGGAACttttagagGCAGGTggaag
EFTUD2_p_SF3B1	GI_pair	ENSG00000108883.13_p_ENSG00000115524.17	EFTUD2	ENSG00000108883.13	chr17	-	44876083	44876102	AGGTGATGCTGAACACAGAG	44876080	44876082	CGG	44876085	44876086	ENSE00000731710.1	9	0.774669	0.202417	1	0	1	23	1	0.245885	1	A1		SF3B1	ENSG00000115524.17	chr2	+	197421015	197421037	AAATGAAAGATCACCTGTTCTGT	197421034	197421037	TTTA	197421011	197421014	ENSE00003491824.1	3	0.935533	1	0	0	1	0.453147	1	0.0739437	3	B1				A1-B1		agagaACCTGCagagaccgAGGTGATGCTGAACACAGAGGTTTCAGAGCTATGCTGGAAACAGCATAGCAAGTTGAAATAAGGCTAGTCCGTTATCAACTTGAAAAAGTGGCACCGAGTCGGTGCTAATTTCTACTCTTGTAGATAAATGAAAGATCACCTGTTCTGTttttagagGCAGGTggaag
EFTUD2_p_SF3B1	GI_pair	ENSG00000108883.13_p_ENSG00000115524.17	EFTUD2	ENSG00000108883.13	chr17	-	44883656	44883675	CTTTGTGGACATCTCCACCA	44883653	44883655	TGG	44883658	44883659	ENSE00003657482.1	4	0.730765	0.17095	1	0	0	25	1	0.142661	1	A2		SF3B1	ENSG00000115524.17	chr2	-	197421078	197421100	CTTGGTCAGAAGAAGCCAGGATA	197421078	197421081	TTTG	197421101	197421104	ENSE00003491824.1	3	1	1	0	0	0	0.438668	1	0.0628773	3	B2				A2-B2		agagaACCTGCagagaccgCTTTGTGGACATCTCCACCAGTTTCAGAGCTATGCTGGAAACAGCATAGCAAGTTGAAATAAGGCTAGTCCGTTATCAACTTGAAAAAGTGGCACCGAGTCGGTGCTAATTTCTACTCTTGTAGATCTTGGTCAGAAGAAGCCAGGATAttttagagGCAGGTggaag
EFTUD2_p_SF3B1	GI_pair	ENSG00000108883.13_p_ENSG00000115524.17	SF3B1	ENSG00000115524.17	chr2	+	197421050	197421069	ATCATTAAGCAATGCCACAG	197421070	197421072	GGG	197421066	197421067	ENSE00003491824.1	3	0.669755	0.349535	1	0	0	14	1	0.0658954	3	B1		EFTUD2	ENSG00000108883.13	chr17	-	44881702	44881724	AGCTGTGCTATACTGACATCCTC	44881702	44881705	TTTC	44881725	44881728	ENSE00003505008.1	6	1	1	0	0	0	0.838256	1	0.175583	1	A1				B1-A1		agagaACCTGCagagaccgATCATTAAGCAATGCCACAGGTTTCAGAGCTATGCTGGAAACAGCATAGCAAGTTGAAATAAGGCTAGTCCGTTATCAACTTGAAAAAGTGGCACCGAGTCGGTGCTAATTTCTACTCTTGTAGATAGCTGTGCTATACTGACATCCTCttttagagGCAGGTggaag
EFTUD2_p_SF3B1	GI_pair	ENSG00000108883.13_p_ENSG00000115524.17	SF3B1	ENSG00000115524.17	chr2	-	197421067	197421086	GCCAGGATATCATGCCCCTG	197421064	197421066	TGG	197421069	197421070	ENSE00003491824.1	3	0.665286	0.21646	1	0	2	15	1	0.0651408	3	B2		EFTUD2	ENSG00000108883.13	chr17	+	44880595	44880617	GTGTCTGGCAAGACCACTGTCAC	44880614	44880617	TTTG	44880591	44880594	ENSE00003658803.1	7	1	1	0	0	0	0.833103	1	0.191358	1	A2				B2-A2		agagaACCTGCagagaccgGCCAGGATATCATGCCCCTGGTTTCAGAGCTATGCTGGAAACAGCATAGCAAGTTGAAATAAGGCTAGTCCGTTATCAACTTGAAAAAGTGGCACCGAGTCGGTGCTAATTTCTACTCTTGTAGATGTGTCTGGCAAGACCACTGTCACttttagagGCAGGTggaag
PRPF6_p_SF3A1	GI_pair	ENSG00000101161.8_p_ENSG00000099995.19	PRPF6	ENSG00000101161.8	chr20	+	63994942	63994961	AGAGTGGCTGAGCATCCCCG	63994962	63994964	AGG	63994958	63994959	ENSE00000663635.1	5	0.733596	0.440568	1	0	1	7	1	0.170386	1	A1		SF3A1	ENSG00000099995.19	chr22	+	30340700	30340722	GGATCATAATCCTTGCGGACAAT	30340719	30340722	TTTG	30340696	30340699	ENSE00000652193.1	8	1	1	0	0	0	0.91559	1	0.489281	1	B1				A1-B1		agagaACCTGCagagaccgAGAGTGGCTGAGCATCCCCGGTTTCAGAGCTATGCTGGAAACAGCATAGCAAGTTGAAATAAGGCTAGTCCGTTATCAACTTGAAAAAGTGGCACCGAGTCGGTGCTAATTTCTACTCTTGTAGATGGATCATAATCCTTGCGGACAATttttagagGCAGGTggaag
PRPF6_p_SF3A1	GI_pair	ENSG00000101161.8_p_ENSG00000099995.19	PRPF6	ENSG00000101161.8	chr20	+	63995363	63995382	CTAAACACTCCATACCCAGG	63995383	63995385	TGG	63995379	63995380	ENSE00000663636.1	6	0.727832	0.425681	1	0	0	7	1	0.236628	1	A2		SF3A1	ENSG00000099995.19	chr22	+	30342231	30342253	CACCACCACAAAATCATGCCAGT	30342250	30342253	TTTC	30342227	30342230	ENSE00001361929.1	6	1	1	0	0	0	0.830655	1	0.347205	1	B2				A2-B2		agagaACCTGCagagaccgCTAAACACTCCATACCCAGGGTTTCAGAGCTATGCTGGAAACAGCATAGCAAGTTGAAATAAGGCTAGTCCGTTATCAACTTGAAAAAGTGGCACCGAGTCGGTGCTAATTTCTACTCTTGTAGATCACCACCACAAAATCATGCCAGTttttagagGCAGGTggaag
PRPF6_p_SF3A1	GI_pair	ENSG00000101161.8_p_ENSG00000099995.19	SF3A1	ENSG00000099995.19	chr22	-	30344935	30344954	GCTAGTGGAACAGTACACCA	30344932	30344934	AGG	30344937	30344938	ENSE00000652197.3	4	0.756826	0.452441	1	0	0	8	1	0.271543	1	B1		PRPF6	ENSG00000101161.8	chr20	-	63995341	63995363	GTCCACCTGGATAGGGTGTGTTA	63995341	63995344	TTTA	63995364	63995367	ENSE00000663636.1	6	1	1	0	0	0	0.933575	1	0.223167	1	A1				B1-A1		agagaACCTGCagagaccgGCTAGTGGAACAGTACACCAGTTTCAGAGCTATGCTGGAAACAGCATAGCAAGTTGAAATAAGGCTAGTCCGTTATCAACTTGAAAAAGTGGCACCGAGTCGGTGCTAATTTCTACTCTTGTAGATGTCCACCTGGATAGGGTGTGTTAttttagagGCAGGTggaag
PRPF6_p_SF3A1	GI_pair	ENSG00000101161.8_p_ENSG00000099995.19	SF3A1	ENSG00000099995.19	chr22	+	30346428	30346447	AGGCATGGTAAGGGTCATTG	30346448	30346450	GGG	30346444	30346445	ENSE00000652198.1	3	0.705587	0.295257	1	0	1	9	1	0.10929	1	B2		PRPF6	ENSG00000101161.8	chr20	+	63994898	63994920	GGGGCTGGATATTTCCAGAGGAA	63994917	63994920	TTTG	63994894	63994897	ENSE00000663635.1	5	1	1	0	0	0	0.878849	1	0.155863	1	A2				B2-A2		agagaACCTGCagagaccgAGGCATGGTAAGGGTCATTGGTTTCAGAGCTATGCTGGAAACAGCATAGCAAGTTGAAATAAGGCTAGTCCGTTATCAACTTGAAAAAGTGGCACCGAGTCGGTGCTAATTTCTACTCTTGTAGATGGGGCTGGATATTTCCAGAGGAAttttagagGCAGGTggaag
PRPF8_p_SF3A1	GI_pair	ENSG00000174231.17_p_ENSG00000099995.19	PRPF8	ENSG00000174231.17	chr17	-	1676352	1676371	GGACGGGCCTTACATCACAG	1676349	1676351	CGG	1676354	1676355	ENSE00002352713.1	17	0.792838	0.693349	1	0	0	3	1	0.343183	1	A1		SF3A1	ENSG00000099995.19	chr22	+	30340700	30340722	GGATCATAATCCTTGCGGACAAT	30340719	30340722	TTTG	30340696	30340699	ENSE00000652193.1	8	1	1	0	0	0	0.91559	1	0.489281	1	B1				A1-B1		agagaACCTGCagagaccgGGACGGGCCTTACATCACAGGTTTCAGAGCTATGCTGGAAACAGCATAGCAAGTTGAAATAAGGCTAGTCCGTTATCAACTTGAAAAAGTGGCACCGAGTCGGTGCTAATTTCTACTCTTGTAGATGGATCATAATCCTTGCGGACAATttttagagGCAGGTggaag
PRPF8_p_SF3A1	GI_pair	ENSG00000174231.17_p_ENSG00000099995.19	PRPF8	ENSG00000174231.17	chr17	+	1676302	1676321	GCTTTCCAACCAATGCACTG	1676322	1676324	TGG	1676318	1676319	ENSE00002352713.1	17	0.786721	0.538834	1	0	0	6	1	0.348323	1	A2		SF3A1	ENSG00000099995.19	chr22	+	30342231	30342253	CACCACCACAAAATCATGCCAGT	30342250	30342253	TTTC	30342227	30342230	ENSE00001361929.1	6	1	1	0	0	0	0.830655	1	0.347205	1	B2				A2-B2		agagaACCTGCagagaccgGCTTTCCAACCAATGCACTGGTTTCAGAGCTATGCTGGAAACAGCATAGCAAGTTGAAATAAGGCTAGTCCGTTATCAACTTGAAAAAGTGGCACCGAGTCGGTGCTAATTTCTACTCTTGTAGATCACCACCACAAAATCATGCCAGTttttagagGCAGGTggaag
PRPF8_p_SF3A1	GI_pair	ENSG00000174231.17_p_ENSG00000099995.19	PRPF8	ENSG00000174231.17	chr17	+	1676999	1677018	AGCAGCGCCAGGCTTCACTG	1677019	1677021	AGG	1677015	1677016	ENSE00002390082.1	15	0.759635	0.214829	1	0	3	19	1	0.305639	1	A3		SF3A1	ENSG00000099995.19	chr22	-	30341788	30341810	GGGAGAGTGAGGAAGTTGAGATG	30341788	30341791	TTTG	30341811	30341814	ENSE00000652194.3	7	1	1	0	0	0	0.81649	1	0.409416	1	B3				A3-B3		agagaACCTGCagagaccgAGCAGCGCCAGGCTTCACTGGTTTCAGAGCTATGCTGGAAACAGCATAGCAAGTTGAAATAAGGCTAGTCCGTTATCAACTTGAAAAAGTGGCACCGAGTCGGTGCTAATTTCTACTCTTGTAGATGGGAGAGTGAGGAAGTTGAGATGttttagagGCAGGTggaag
PRPF8_p_SF3A1	GI_pair	ENSG00000174231.17_p_ENSG00000099995.19	PRPF8	ENSG00000174231.17	chr17	+	1681605	1681624	TCAGGAGCTGATTAGCCAGG	1681625	1681627	CGG	1681621	1681622	ENSE00002408067.1	6	0.757139	0.191067	1	0	0	17	1	0.103069	1	A4		SF3A1	ENSG00000099995.19	chr22	+	30342328	30342350	GCCCATTCCACTCGGTAACACAC	30342347	30342350	TTTG	30342324	30342327	ENSE00001361929.1	6	1	1	0	0	0	0.806343	1	0.306431	1	B4				A4-B4		agagaACCTGCagagaccgTCAGGAGCTGATTAGCCAGGGTTTCAGAGCTATGCTGGAAACAGCATAGCAAGTTGAAATAAGGCTAGTCCGTTATCAACTTGAAAAAGTGGCACCGAGTCGGTGCTAATTTCTACTCTTGTAGATGCCCATTCCACTCGGTAACACACttttagagGCAGGTggaag
SNRNP40_p_SF3A1	GI_pair	ENSG00000060688.13_p_ENSG00000099995.19	SNRNP40	ENSG00000060688.13	chr1	+	31269271	31269290	CCAAAACAACTATCGGCCAG	31269291	31269293	AGG	31269287	31269288			0.695831	0.723359	1	0	0	4	0.5	0.703287	4	A1		SF3A1	ENSG00000099995.19	chr22	+	30340700	30340722	GGATCATAATCCTTGCGGACAAT	30340719	30340722	TTTG	30340696	30340699	ENSE00000652193.1	8	1	1	0	0	0	0.91559	1	0.489281	1	B1				A1-B1		agagaACCTGCagagaccgCCAAAACAACTATCGGCCAGGTTTCAGAGCTATGCTGGAAACAGCATAGCAAGTTGAAATAAGGCTAGTCCGTTATCAACTTGAAAAAGTGGCACCGAGTCGGTGCTAATTTCTACTCTTGTAGATGGATCATAATCCTTGCGGACAATttttagagGCAGGTggaag
SNRNP40_p_SF3A1	GI_pair	ENSG00000060688.13_p_ENSG00000099995.19	SNRNP40	ENSG00000060688.13	chr1	+	31293207	31293226	ACTATGCCTCACATATCAGT	31293227	31293229	CGG	31293223	31293224	ENSE00000825237.1	2	0.680813	0.447753	1	0	0	5	0.5	0.230104	4	A2		SF3A1	ENSG00000099995.19	chr22	+	30342231	30342253	CACCACCACAAAATCATGCCAGT	30342250	30342253	TTTC	30342227	30342230	ENSE00001361929.1	6	1	1	0	0	0	0.830655	1	0.347205	1	B2				A2-B2		agagaACCTGCagagaccgACTATGCCTCACATATCAGTGTTTCAGAGCTATGCTGGAAACAGCATAGCAAGTTGAAATAAGGCTAGTCCGTTATCAACTTGAAAAAGTGGCACCGAGTCGGTGCTAATTTCTACTCTTGTAGATCACCACCACAAAATCATGCCAGTttttagagGCAGGTggaag
SNRNP40_p_SF3A1	GI_pair	ENSG00000060688.13_p_ENSG00000099995.19	SF3A1	ENSG00000099995.19	chr22	-	30344935	30344954	GCTAGTGGAACAGTACACCA	30344932	30344934	AGG	30344937	30344938	ENSE00000652197.3	4	0.756826	0.452441	1	0	0	8	1	0.271543	1	B1		SNRNP40	ENSG00000060688.13	chr1	-	31289387	31289409	TCAGCATCCACAGATAAAACCGT	31289387	31289390	TTTC	31289410	31289413	ENSE00003662103.1	4	1	1	0	0	0	0.693135	0.5	0.343426	4	A1				B1-A1		agagaACCTGCagagaccgGCTAGTGGAACAGTACACCAGTTTCAGAGCTATGCTGGAAACAGCATAGCAAGTTGAAATAAGGCTAGTCCGTTATCAACTTGAAAAAGTGGCACCGAGTCGGTGCTAATTTCTACTCTTGTAGATTCAGCATCCACAGATAAAACCGTttttagagGCAGGTggaag
SNRNP40_p_SF3A1	GI_pair	ENSG00000060688.13_p_ENSG00000099995.19	SF3A1	ENSG00000099995.19	chr22	+	30346428	30346447	AGGCATGGTAAGGGTCATTG	30346448	30346450	GGG	30346444	30346445	ENSE00000652198.1	3	0.705587	0.295257	1	0	1	9	1	0.10929	1	B2		SNRNP40	ENSG00000060688.13	chr1	-	31269289	31269311	AGCTGGGTGCCCAGGAGGCCTCT	31269289	31269292	TTTC	31269312	31269315			1	1	0	0	0	0.637194	0.5	0.701557	4	A2				B2-A2		agagaACCTGCagagaccgAGGCATGGTAAGGGTCATTGGTTTCAGAGCTATGCTGGAAACAGCATAGCAAGTTGAAATAAGGCTAGTCCGTTATCAACTTGAAAAAGTGGCACCGAGTCGGTGCTAATTTCTACTCTTGTAGATAGCTGGGTGCCCAGGAGGCCTCTttttagagGCAGGTggaag
DDX23_p_SF3A1	GI_pair	ENSG00000174243.10_p_ENSG00000099995.19	DDX23	ENSG00000174243.10	chr12	-	48836682	48836701	GGACTGGCGGATCTTCCGTG	48836679	48836681	AGG	48836684	48836685	ENSE00003660111.1	10	0.721131	0.581655	1	0	2	0	1	0.455285	1	A1		SF3A1	ENSG00000099995.19	chr22	+	30340700	30340722	GGATCATAATCCTTGCGGACAAT	30340719	30340722	TTTG	30340696	30340699	ENSE00000652193.1	8	1	1	0	0	0	0.91559	1	0.489281	1	B1				A1-B1		agagaACCTGCagagaccgGGACTGGCGGATCTTCCGTGGTTTCAGAGCTATGCTGGAAACAGCATAGCAAGTTGAAATAAGGCTAGTCCGTTATCAACTTGAAAAAGTGGCACCGAGTCGGTGCTAATTTCTACTCTTGTAGATGGATCATAATCCTTGCGGACAATttttagagGCAGGTggaag
DDX23_p_SF3A1	GI_pair	ENSG00000174243.10_p_ENSG00000099995.19	DDX23	ENSG00000174243.10	chr12	-	48843980	48843999	GAAGGACCGAGATCGAGACA	48843977	48843979	AGG	48843982	48843983	ENSE00003558829.1	3	0.71819	0.707771	1	0	1	5	1	0.112602	1	A2		SF3A1	ENSG00000099995.19	chr22	+	30342231	30342253	CACCACCACAAAATCATGCCAGT	30342250	30342253	TTTC	30342227	30342230	ENSE00001361929.1	6	1	1	0	0	0	0.830655	1	0.347205	1	B2				A2-B2		agagaACCTGCagagaccgGAAGGACCGAGATCGAGACAGTTTCAGAGCTATGCTGGAAACAGCATAGCAAGTTGAAATAAGGCTAGTCCGTTATCAACTTGAAAAAGTGGCACCGAGTCGGTGCTAATTTCTACTCTTGTAGATCACCACCACAAAATCATGCCAGTttttagagGCAGGTggaag
DDX23_p_SF3A1	GI_pair	ENSG00000174243.10_p_ENSG00000099995.19	SF3A1	ENSG00000099995.19	chr22	-	30344935	30344954	GCTAGTGGAACAGTACACCA	30344932	30344934	AGG	30344937	30344938	ENSE00000652197.3	4	0.756826	0.452441	1	0	0	8	1	0.271543	1	B1		DDX23	ENSG00000174243.10	chr12	-	48838061	48838083	TAGCCCAAGTTCCTCTCTAAAGC	48838061	48838064	TTTG	48838084	48838087	ENSE00003607338.1	6	1	1	0	0	0	0.842071	1	0.202846	1	A1				B1-A1		agagaACCTGCagagaccgGCTAGTGGAACAGTACACCAGTTTCAGAGCTATGCTGGAAACAGCATAGCAAGTTGAAATAAGGCTAGTCCGTTATCAACTTGAAAAAGTGGCACCGAGTCGGTGCTAATTTCTACTCTTGTAGATTAGCCCAAGTTCCTCTCTAAAGCttttagagGCAGGTggaag
DDX23_p_SF3A1	GI_pair	ENSG00000174243.10_p_ENSG00000099995.19	SF3A1	ENSG00000099995.19	chr22	+	30346428	30346447	AGGCATGGTAAGGGTCATTG	30346448	30346450	GGG	30346444	30346445	ENSE00000652198.1	3	0.705587	0.295257	1	0	1	9	1	0.10929	1	B2		DDX23	ENSG00000174243.10	chr12	-	48837643	48837665	GTCTGCAGAAGATCCTCAGGAAC	48837643	48837646	TTTG	48837666	48837669	ENSE00001261968.1	7	1	1	0	0	0	0.787668	1	0.257317	1	A2				B2-A2		agagaACCTGCagagaccgAGGCATGGTAAGGGTCATTGGTTTCAGAGCTATGCTGGAAACAGCATAGCAAGTTGAAATAAGGCTAGTCCGTTATCAACTTGAAAAAGTGGCACCGAGTCGGTGCTAATTTCTACTCTTGTAGATGTCTGCAGAAGATCCTCAGGAACttttagagGCAGGTggaag
EFTUD2_p_SF3A1	GI_pair	ENSG00000108883.13_p_ENSG00000099995.19	EFTUD2	ENSG00000108883.13	chr17	-	44876083	44876102	AGGTGATGCTGAACACAGAG	44876080	44876082	CGG	44876085	44876086	ENSE00000731710.1	9	0.774669	0.202417	1	0	1	23	1	0.245885	1	A1		SF3A1	ENSG00000099995.19	chr22	+	30340700	30340722	GGATCATAATCCTTGCGGACAAT	30340719	30340722	TTTG	30340696	30340699	ENSE00000652193.1	8	1	1	0	0	0	0.91559	1	0.489281	1	B1				A1-B1		agagaACCTGCagagaccgAGGTGATGCTGAACACAGAGGTTTCAGAGCTATGCTGGAAACAGCATAGCAAGTTGAAATAAGGCTAGTCCGTTATCAACTTGAAAAAGTGGCACCGAGTCGGTGCTAATTTCTACTCTTGTAGATGGATCATAATCCTTGCGGACAATttttagagGCAGGTggaag
EFTUD2_p_SF3A1	GI_pair	ENSG00000108883.13_p_ENSG00000099995.19	EFTUD2	ENSG00000108883.13	chr17	-	44883656	44883675	CTTTGTGGACATCTCCACCA	44883653	44883655	TGG	44883658	44883659	ENSE00003657482.1	4	0.730765	0.17095	1	0	0	25	1	0.142661	1	A2		SF3A1	ENSG00000099995.19	chr22	+	30342231	30342253	CACCACCACAAAATCATGCCAGT	30342250	30342253	TTTC	30342227	30342230	ENSE00001361929.1	6	1	1	0	0	0	0.830655	1	0.347205	1	B2				A2-B2		agagaACCTGCagagaccgCTTTGTGGACATCTCCACCAGTTTCAGAGCTATGCTGGAAACAGCATAGCAAGTTGAAATAAGGCTAGTCCGTTATCAACTTGAAAAAGTGGCACCGAGTCGGTGCTAATTTCTACTCTTGTAGATCACCACCACAAAATCATGCCAGTttttagagGCAGGTggaag
EFTUD2_p_SF3A1	GI_pair	ENSG00000108883.13_p_ENSG00000099995.19	SF3A1	ENSG00000099995.19	chr22	-	30344935	30344954	GCTAGTGGAACAGTACACCA	30344932	30344934	AGG	30344937	30344938	ENSE00000652197.3	4	0.756826	0.452441	1	0	0	8	1	0.271543	1	B1		EFTUD2	ENSG00000108883.13	chr17	-	44881702	44881724	AGCTGTGCTATACTGACATCCTC	44881702	44881705	TTTC	44881725	44881728	ENSE00003505008.1	6	1	1	0	0	0	0.838256	1	0.175583	1	A1				B1-A1		agagaACCTGCagagaccgGCTAGTGGAACAGTACACCAGTTTCAGAGCTATGCTGGAAACAGCATAGCAAGTTGAAATAAGGCTAGTCCGTTATCAACTTGAAAAAGTGGCACCGAGTCGGTGCTAATTTCTACTCTTGTAGATAGCTGTGCTATACTGACATCCTCttttagagGCAGGTggaag
EFTUD2_p_SF3A1	GI_pair	ENSG00000108883.13_p_ENSG00000099995.19	SF3A1	ENSG00000099995.19	chr22	+	30346428	30346447	AGGCATGGTAAGGGTCATTG	30346448	30346450	GGG	30346444	30346445	ENSE00000652198.1	3	0.705587	0.295257	1	0	1	9	1	0.10929	1	B2		EFTUD2	ENSG00000108883.13	chr17	+	44880595	44880617	GTGTCTGGCAAGACCACTGTCAC	44880614	44880617	TTTG	44880591	44880594	ENSE00003658803.1	7	1	1	0	0	0	0.833103	1	0.191358	1	A2				B2-A2		agagaACCTGCagagaccgAGGCATGGTAAGGGTCATTGGTTTCAGAGCTATGCTGGAAACAGCATAGCAAGTTGAAATAAGGCTAGTCCGTTATCAACTTGAAAAAGTGGCACCGAGTCGGTGCTAATTTCTACTCTTGTAGATGTGTCTGGCAAGACCACTGTCACttttagagGCAGGTggaag
PRPF6_p_SF3B6	GI_pair	ENSG00000101161.8_p_ENSG00000115128.7	PRPF6	ENSG00000101161.8	chr20	+	63994942	63994961	AGAGTGGCTGAGCATCCCCG	63994962	63994964	AGG	63994958	63994959	ENSE00000663635.1	5	0.733596	0.440568	1	0	1	7	1	0.170386	1	A1		SF3B6	ENSG00000115128.7	chr2	-	24074173	24074195	GATTCGACTTCCACCTGAAGTAA	24074173	24074176	TTTA	24074196	24074199	ENSE00000721455.1	2	1	1	0	0	0	0.737409	1	0.136	1	B1				A1-B1		agagaACCTGCagagaccgAGAGTGGCTGAGCATCCCCGGTTTCAGAGCTATGCTGGAAACAGCATAGCAAGTTGAAATAAGGCTAGTCCGTTATCAACTTGAAAAAGTGGCACCGAGTCGGTGCTAATTTCTACTCTTGTAGATGATTCGACTTCCACCTGAAGTAAttttagagGCAGGTggaag
PRPF6_p_SF3B6	GI_pair	ENSG00000101161.8_p_ENSG00000115128.7	PRPF6	ENSG00000101161.8	chr20	+	63995363	63995382	CTAAACACTCCATACCCAGG	63995383	63995385	TGG	63995379	63995380	ENSE00000663636.1	6	0.727832	0.425681	1	0	0	7	1	0.236628	1	A2		SF3B6	ENSG00000115128.7	chr2	-	24074124	24074146	CCATACAAAATCACAGCTGAAGA	24074124	24074127	TTTG	24074147	24074150	ENSE00000721455.1	2	1	1	0	0	0	0.590848	1	0.266667	1	B2				A2-B2		agagaACCTGCagagaccgCTAAACACTCCATACCCAGGGTTTCAGAGCTATGCTGGAAACAGCATAGCAAGTTGAAATAAGGCTAGTCCGTTATCAACTTGAAAAAGTGGCACCGAGTCGGTGCTAATTTCTACTCTTGTAGATCCATACAAAATCACAGCTGAAGAttttagagGCAGGTggaag
PRPF6_p_SF3B6	GI_pair	ENSG00000101161.8_p_ENSG00000115128.7	SF3B6	ENSG00000115128.7	chr2	-	24068439	24068458	GGGAACACACCTGAAACTAG	24068436	24068438	AGG	24068441	24068442	ENSE00000721450.1	3	0.634183	0.332375	1	0	1	11	1	0.445333	1	B1		PRPF6	ENSG00000101161.8	chr20	-	63995341	63995363	GTCCACCTGGATAGGGTGTGTTA	63995341	63995344	TTTA	63995364	63995367	ENSE00000663636.1	6	1	1	0	0	0	0.933575	1	0.223167	1	A1				B1-A1		agagaACCTGCagagaccgGGGAACACACCTGAAACTAGGTTTCAGAGCTATGCTGGAAACAGCATAGCAAGTTGAAATAAGGCTAGTCCGTTATCAACTTGAAAAAGTGGCACCGAGTCGGTGCTAATTTCTACTCTTGTAGATGTCCACCTGGATAGGGTGTGTTAttttagagGCAGGTggaag
PRPF6_p_SF3B6	GI_pair	ENSG00000101161.8_p_ENSG00000115128.7	SF3B6	ENSG00000115128.7	chr2	+	24074073	24074092	CACACTCTGATTTGACGAAT	24074093	24074095	AGG	24074089	24074090	ENSE00000721455.1	2	0.453697	0.240242	1	0	2	6	1	0.36	1	B2		PRPF6	ENSG00000101161.8	chr20	+	63994898	63994920	GGGGCTGGATATTTCCAGAGGAA	63994917	63994920	TTTG	63994894	63994897	ENSE00000663635.1	5	1	1	0	0	0	0.878849	1	0.155863	1	A2				B2-A2		agagaACCTGCagagaccgCACACTCTGATTTGACGAATGTTTCAGAGCTATGCTGGAAACAGCATAGCAAGTTGAAATAAGGCTAGTCCGTTATCAACTTGAAAAAGTGGCACCGAGTCGGTGCTAATTTCTACTCTTGTAGATGGGGCTGGATATTTCCAGAGGAAttttagagGCAGGTggaag
PRPF8_p_SF3B6	GI_pair	ENSG00000174231.17_p_ENSG00000115128.7	PRPF8	ENSG00000174231.17	chr17	-	1676352	1676371	GGACGGGCCTTACATCACAG	1676349	1676351	CGG	1676354	1676355	ENSE00002352713.1	17	0.792838	0.693349	1	0	0	3	1	0.343183	1	A1		SF3B6	ENSG00000115128.7	chr2	-	24074173	24074195	GATTCGACTTCCACCTGAAGTAA	24074173	24074176	TTTA	24074196	24074199	ENSE00000721455.1	2	1	1	0	0	0	0.737409	1	0.136	1	B1				A1-B1		agagaACCTGCagagaccgGGACGGGCCTTACATCACAGGTTTCAGAGCTATGCTGGAAACAGCATAGCAAGTTGAAATAAGGCTAGTCCGTTATCAACTTGAAAAAGTGGCACCGAGTCGGTGCTAATTTCTACTCTTGTAGATGATTCGACTTCCACCTGAAGTAAttttagagGCAGGTggaag
PRPF8_p_SF3B6	GI_pair	ENSG00000174231.17_p_ENSG00000115128.7	PRPF8	ENSG00000174231.17	chr17	+	1676302	1676321	GCTTTCCAACCAATGCACTG	1676322	1676324	TGG	1676318	1676319	ENSE00002352713.1	17	0.786721	0.538834	1	0	0	6	1	0.348323	1	A2		SF3B6	ENSG00000115128.7	chr2	-	24074124	24074146	CCATACAAAATCACAGCTGAAGA	24074124	24074127	TTTG	24074147	24074150	ENSE00000721455.1	2	1	1	0	0	0	0.590848	1	0.266667	1	B2				A2-B2		agagaACCTGCagagaccgGCTTTCCAACCAATGCACTGGTTTCAGAGCTATGCTGGAAACAGCATAGCAAGTTGAAATAAGGCTAGTCCGTTATCAACTTGAAAAAGTGGCACCGAGTCGGTGCTAATTTCTACTCTTGTAGATCCATACAAAATCACAGCTGAAGAttttagagGCAGGTggaag
PRPF8_p_SF3B6	GI_pair	ENSG00000174231.17_p_ENSG00000115128.7	PRPF8	ENSG00000174231.17	chr17	+	1676999	1677018	AGCAGCGCCAGGCTTCACTG	1677019	1677021	AGG	1677015	1677016	ENSE00002390082.1	15	0.759635	0.214829	1	0	3	19	1	0.305639	1	A3		SF3B6	ENSG00000115128.7	chr2	-	24068451	24068473	ACTTACCTCTCCAGGGGGAACAC	24068451	24068454	TTTA	24068474	24068477	ENSE00000721450.1	3	1	1	0	0	0	0.562654	1	0.418667	1	B3				A3-B3		agagaACCTGCagagaccgAGCAGCGCCAGGCTTCACTGGTTTCAGAGCTATGCTGGAAACAGCATAGCAAGTTGAAATAAGGCTAGTCCGTTATCAACTTGAAAAAGTGGCACCGAGTCGGTGCTAATTTCTACTCTTGTAGATACTTACCTCTCCAGGGGGAACACttttagagGCAGGTggaag
PRPF8_p_SF3B6	GI_pair	ENSG00000174231.17_p_ENSG00000115128.7	PRPF8	ENSG00000174231.17	chr17	+	1681605	1681624	TCAGGAGCTGATTAGCCAGG	1681625	1681627	CGG	1681621	1681622	ENSE00002408067.1	6	0.757139	0.191067	1	0	0	17	1	0.103069	1	A4		SF3B6	ENSG00000115128.7	chr2	-	24068381	24068403	ATGCCAAGAATGCATGTGATCAC	24068381	24068384	TTTG	24068404	24068407	ENSE00000721450.1	3	0.982456	1	0	1	0	0.773068	1	0.605333	3	B4				A4-B4		agagaACCTGCagagaccgTCAGGAGCTGATTAGCCAGGGTTTCAGAGCTATGCTGGAAACAGCATAGCAAGTTGAAATAAGGCTAGTCCGTTATCAACTTGAAAAAGTGGCACCGAGTCGGTGCTAATTTCTACTCTTGTAGATATGCCAAGAATGCATGTGATCACttttagagGCAGGTggaag
SNRNP40_p_SF3B6	GI_pair	ENSG00000060688.13_p_ENSG00000115128.7	SNRNP40	ENSG00000060688.13	chr1	+	31269271	31269290	CCAAAACAACTATCGGCCAG	31269291	31269293	AGG	31269287	31269288			0.695831	0.723359	1	0	0	4	0.5	0.703287	4	A1		SF3B6	ENSG00000115128.7	chr2	-	24074173	24074195	GATTCGACTTCCACCTGAAGTAA	24074173	24074176	TTTA	24074196	24074199	ENSE00000721455.1	2	1	1	0	0	0	0.737409	1	0.136	1	B1				A1-B1		agagaACCTGCagagaccgCCAAAACAACTATCGGCCAGGTTTCAGAGCTATGCTGGAAACAGCATAGCAAGTTGAAATAAGGCTAGTCCGTTATCAACTTGAAAAAGTGGCACCGAGTCGGTGCTAATTTCTACTCTTGTAGATGATTCGACTTCCACCTGAAGTAAttttagagGCAGGTggaag
SNRNP40_p_SF3B6	GI_pair	ENSG00000060688.13_p_ENSG00000115128.7	SNRNP40	ENSG00000060688.13	chr1	+	31293207	31293226	ACTATGCCTCACATATCAGT	31293227	31293229	CGG	31293223	31293224	ENSE00000825237.1	2	0.680813	0.447753	1	0	0	5	0.5	0.230104	4	A2		SF3B6	ENSG00000115128.7	chr2	-	24074124	24074146	CCATACAAAATCACAGCTGAAGA	24074124	24074127	TTTG	24074147	24074150	ENSE00000721455.1	2	1	1	0	0	0	0.590848	1	0.266667	1	B2				A2-B2		agagaACCTGCagagaccgACTATGCCTCACATATCAGTGTTTCAGAGCTATGCTGGAAACAGCATAGCAAGTTGAAATAAGGCTAGTCCGTTATCAACTTGAAAAAGTGGCACCGAGTCGGTGCTAATTTCTACTCTTGTAGATCCATACAAAATCACAGCTGAAGAttttagagGCAGGTggaag
SNRNP40_p_SF3B6	GI_pair	ENSG00000060688.13_p_ENSG00000115128.7	SF3B6	ENSG00000115128.7	chr2	-	24068439	24068458	GGGAACACACCTGAAACTAG	24068436	24068438	AGG	24068441	24068442	ENSE00000721450.1	3	0.634183	0.332375	1	0	1	11	1	0.445333	1	B1		SNRNP40	ENSG00000060688.13	chr1	-	31289387	31289409	TCAGCATCCACAGATAAAACCGT	31289387	31289390	TTTC	31289410	31289413	ENSE00003662103.1	4	1	1	0	0	0	0.693135	0.5	0.343426	4	A1				B1-A1		agagaACCTGCagagaccgGGGAACACACCTGAAACTAGGTTTCAGAGCTATGCTGGAAACAGCATAGCAAGTTGAAATAAGGCTAGTCCGTTATCAACTTGAAAAAGTGGCACCGAGTCGGTGCTAATTTCTACTCTTGTAGATTCAGCATCCACAGATAAAACCGTttttagagGCAGGTggaag
SNRNP40_p_SF3B6	GI_pair	ENSG00000060688.13_p_ENSG00000115128.7	SF3B6	ENSG00000115128.7	chr2	+	24074073	24074092	CACACTCTGATTTGACGAAT	24074093	24074095	AGG	24074089	24074090	ENSE00000721455.1	2	0.453697	0.240242	1	0	2	6	1	0.36	1	B2		SNRNP40	ENSG00000060688.13	chr1	-	31269289	31269311	AGCTGGGTGCCCAGGAGGCCTCT	31269289	31269292	TTTC	31269312	31269315			1	1	0	0	0	0.637194	0.5	0.701557	4	A2				B2-A2		agagaACCTGCagagaccgCACACTCTGATTTGACGAATGTTTCAGAGCTATGCTGGAAACAGCATAGCAAGTTGAAATAAGGCTAGTCCGTTATCAACTTGAAAAAGTGGCACCGAGTCGGTGCTAATTTCTACTCTTGTAGATAGCTGGGTGCCCAGGAGGCCTCTttttagagGCAGGTggaag
DDX23_p_SF3B6	GI_pair	ENSG00000174243.10_p_ENSG00000115128.7	DDX23	ENSG00000174243.10	chr12	-	48836682	48836701	GGACTGGCGGATCTTCCGTG	48836679	48836681	AGG	48836684	48836685	ENSE00003660111.1	10	0.721131	0.581655	1	0	2	0	1	0.455285	1	A1		SF3B6	ENSG00000115128.7	chr2	-	24074173	24074195	GATTCGACTTCCACCTGAAGTAA	24074173	24074176	TTTA	24074196	24074199	ENSE00000721455.1	2	1	1	0	0	0	0.737409	1	0.136	1	B1				A1-B1		agagaACCTGCagagaccgGGACTGGCGGATCTTCCGTGGTTTCAGAGCTATGCTGGAAACAGCATAGCAAGTTGAAATAAGGCTAGTCCGTTATCAACTTGAAAAAGTGGCACCGAGTCGGTGCTAATTTCTACTCTTGTAGATGATTCGACTTCCACCTGAAGTAAttttagagGCAGGTggaag
DDX23_p_SF3B6	GI_pair	ENSG00000174243.10_p_ENSG00000115128.7	DDX23	ENSG00000174243.10	chr12	-	48843980	48843999	GAAGGACCGAGATCGAGACA	48843977	48843979	AGG	48843982	48843983	ENSE00003558829.1	3	0.71819	0.707771	1	0	1	5	1	0.112602	1	A2		SF3B6	ENSG00000115128.7	chr2	-	24074124	24074146	CCATACAAAATCACAGCTGAAGA	24074124	24074127	TTTG	24074147	24074150	ENSE00000721455.1	2	1	1	0	0	0	0.590848	1	0.266667	1	B2				A2-B2		agagaACCTGCagagaccgGAAGGACCGAGATCGAGACAGTTTCAGAGCTATGCTGGAAACAGCATAGCAAGTTGAAATAAGGCTAGTCCGTTATCAACTTGAAAAAGTGGCACCGAGTCGGTGCTAATTTCTACTCTTGTAGATCCATACAAAATCACAGCTGAAGAttttagagGCAGGTggaag
DDX23_p_SF3B6	GI_pair	ENSG00000174243.10_p_ENSG00000115128.7	SF3B6	ENSG00000115128.7	chr2	-	24068439	24068458	GGGAACACACCTGAAACTAG	24068436	24068438	AGG	24068441	24068442	ENSE00000721450.1	3	0.634183	0.332375	1	0	1	11	1	0.445333	1	B1		DDX23	ENSG00000174243.10	chr12	-	48838061	48838083	TAGCCCAAGTTCCTCTCTAAAGC	48838061	48838064	TTTG	48838084	48838087	ENSE00003607338.1	6	1	1	0	0	0	0.842071	1	0.202846	1	A1				B1-A1		agagaACCTGCagagaccgGGGAACACACCTGAAACTAGGTTTCAGAGCTATGCTGGAAACAGCATAGCAAGTTGAAATAAGGCTAGTCCGTTATCAACTTGAAAAAGTGGCACCGAGTCGGTGCTAATTTCTACTCTTGTAGATTAGCCCAAGTTCCTCTCTAAAGCttttagagGCAGGTggaag
DDX23_p_SF3B6	GI_pair	ENSG00000174243.10_p_ENSG00000115128.7	SF3B6	ENSG00000115128.7	chr2	+	24074073	24074092	CACACTCTGATTTGACGAAT	24074093	24074095	AGG	24074089	24074090	ENSE00000721455.1	2	0.453697	0.240242	1	0	2	6	1	0.36	1	B2		DDX23	ENSG00000174243.10	chr12	-	48837643	48837665	GTCTGCAGAAGATCCTCAGGAAC	48837643	48837646	TTTG	48837666	48837669	ENSE00001261968.1	7	1	1	0	0	0	0.787668	1	0.257317	1	A2				B2-A2		agagaACCTGCagagaccgCACACTCTGATTTGACGAATGTTTCAGAGCTATGCTGGAAACAGCATAGCAAGTTGAAATAAGGCTAGTCCGTTATCAACTTGAAAAAGTGGCACCGAGTCGGTGCTAATTTCTACTCTTGTAGATGTCTGCAGAAGATCCTCAGGAACttttagagGCAGGTggaag
EFTUD2_p_SF3B6	GI_pair	ENSG00000108883.13_p_ENSG00000115128.7	EFTUD2	ENSG00000108883.13	chr17	-	44876083	44876102	AGGTGATGCTGAACACAGAG	44876080	44876082	CGG	44876085	44876086	ENSE00000731710.1	9	0.774669	0.202417	1	0	1	23	1	0.245885	1	A1		SF3B6	ENSG00000115128.7	chr2	-	24074173	24074195	GATTCGACTTCCACCTGAAGTAA	24074173	24074176	TTTA	24074196	24074199	ENSE00000721455.1	2	1	1	0	0	0	0.737409	1	0.136	1	B1				A1-B1		agagaACCTGCagagaccgAGGTGATGCTGAACACAGAGGTTTCAGAGCTATGCTGGAAACAGCATAGCAAGTTGAAATAAGGCTAGTCCGTTATCAACTTGAAAAAGTGGCACCGAGTCGGTGCTAATTTCTACTCTTGTAGATGATTCGACTTCCACCTGAAGTAAttttagagGCAGGTggaag
EFTUD2_p_SF3B6	GI_pair	ENSG00000108883.13_p_ENSG00000115128.7	EFTUD2	ENSG00000108883.13	chr17	-	44883656	44883675	CTTTGTGGACATCTCCACCA	44883653	44883655	TGG	44883658	44883659	ENSE00003657482.1	4	0.730765	0.17095	1	0	0	25	1	0.142661	1	A2		SF3B6	ENSG00000115128.7	chr2	-	24074124	24074146	CCATACAAAATCACAGCTGAAGA	24074124	24074127	TTTG	24074147	24074150	ENSE00000721455.1	2	1	1	0	0	0	0.590848	1	0.266667	1	B2				A2-B2		agagaACCTGCagagaccgCTTTGTGGACATCTCCACCAGTTTCAGAGCTATGCTGGAAACAGCATAGCAAGTTGAAATAAGGCTAGTCCGTTATCAACTTGAAAAAGTGGCACCGAGTCGGTGCTAATTTCTACTCTTGTAGATCCATACAAAATCACAGCTGAAGAttttagagGCAGGTggaag
EFTUD2_p_SF3B6	GI_pair	ENSG00000108883.13_p_ENSG00000115128.7	SF3B6	ENSG00000115128.7	chr2	-	24068439	24068458	GGGAACACACCTGAAACTAG	24068436	24068438	AGG	24068441	24068442	ENSE00000721450.1	3	0.634183	0.332375	1	0	1	11	1	0.445333	1	B1		EFTUD2	ENSG00000108883.13	chr17	-	44881702	44881724	AGCTGTGCTATACTGACATCCTC	44881702	44881705	TTTC	44881725	44881728	ENSE00003505008.1	6	1	1	0	0	0	0.838256	1	0.175583	1	A1				B1-A1		agagaACCTGCagagaccgGGGAACACACCTGAAACTAGGTTTCAGAGCTATGCTGGAAACAGCATAGCAAGTTGAAATAAGGCTAGTCCGTTATCAACTTGAAAAAGTGGCACCGAGTCGGTGCTAATTTCTACTCTTGTAGATAGCTGTGCTATACTGACATCCTCttttagagGCAGGTggaag
EFTUD2_p_SF3B6	GI_pair	ENSG00000108883.13_p_ENSG00000115128.7	SF3B6	ENSG00000115128.7	chr2	+	24074073	24074092	CACACTCTGATTTGACGAAT	24074093	24074095	AGG	24074089	24074090	ENSE00000721455.1	2	0.453697	0.240242	1	0	2	6	1	0.36	1	B2		EFTUD2	ENSG00000108883.13	chr17	+	44880595	44880617	GTGTCTGGCAAGACCACTGTCAC	44880614	44880617	TTTG	44880591	44880594	ENSE00003658803.1	7	1	1	0	0	0	0.833103	1	0.191358	1	A2				B2-A2		agagaACCTGCagagaccgCACACTCTGATTTGACGAATGTTTCAGAGCTATGCTGGAAACAGCATAGCAAGTTGAAATAAGGCTAGTCCGTTATCAACTTGAAAAAGTGGCACCGAGTCGGTGCTAATTTCTACTCTTGTAGATGTGTCTGGCAAGACCACTGTCACttttagagGCAGGTggaag
PRPF6_p_CDC5L	GI_pair	ENSG00000101161.8_p_ENSG00000096401.8	PRPF6	ENSG00000101161.8	chr20	+	63994942	63994961	AGAGTGGCTGAGCATCCCCG	63994962	63994964	AGG	63994958	63994959	ENSE00000663635.1	5	0.733596	0.440568	1	0	1	7	1	0.170386	1	A1		CDC5L	ENSG00000096401.8	chr6	+	44393443	44393465	TAGGGATAAAGCTGCCCAAAGAG	44393462	44393465	TTTC	44393439	44393442	ENSE00000850339.2	4	1	1	0	0	0	0.882351	1	0.136326	1	B1				A1-B1		agagaACCTGCagagaccgAGAGTGGCTGAGCATCCCCGGTTTCAGAGCTATGCTGGAAACAGCATAGCAAGTTGAAATAAGGCTAGTCCGTTATCAACTTGAAAAAGTGGCACCGAGTCGGTGCTAATTTCTACTCTTGTAGATTAGGGATAAAGCTGCCCAAAGAGttttagagGCAGGTggaag
PRPF6_p_CDC5L	GI_pair	ENSG00000101161.8_p_ENSG00000096401.8	PRPF6	ENSG00000101161.8	chr20	+	63995363	63995382	CTAAACACTCCATACCCAGG	63995383	63995385	TGG	63995379	63995380	ENSE00000663636.1	6	0.727832	0.425681	1	0	0	7	1	0.236628	1	A2		CDC5L	ENSG00000096401.8	chr6	-	44396437	44396459	TTCCTATATCCACACATACCTTG	44396437	44396440	TTTA	44396460	44396463	ENSE00001140069.2	5	1	1	0	0	0	0.838337	1	0.222776	1	B2				A2-B2		agagaACCTGCagagaccgCTAAACACTCCATACCCAGGGTTTCAGAGCTATGCTGGAAACAGCATAGCAAGTTGAAATAAGGCTAGTCCGTTATCAACTTGAAAAAGTGGCACCGAGTCGGTGCTAATTTCTACTCTTGTAGATTTCCTATATCCACACATACCTTGttttagagGCAGGTggaag
PRPF6_p_CDC5L	GI_pair	ENSG00000101161.8_p_ENSG00000096401.8	CDC5L	ENSG00000096401.8	chr6	-	44419513	44419532	GAAGTCACTCTCATGCAATG	44419510	44419512	GGG	44419515	44419516	ENSE00000850344.2	9	0.751047	0.400778	1	0	0	12	1	0.481712	1	B1		PRPF6	ENSG00000101161.8	chr20	-	63995341	63995363	GTCCACCTGGATAGGGTGTGTTA	63995341	63995344	TTTA	63995364	63995367	ENSE00000663636.1	6	1	1	0	0	0	0.933575	1	0.223167	1	A1				B1-A1		agagaACCTGCagagaccgGAAGTCACTCTCATGCAATGGTTTCAGAGCTATGCTGGAAACAGCATAGCAAGTTGAAATAAGGCTAGTCCGTTATCAACTTGAAAAAGTGGCACCGAGTCGGTGCTAATTTCTACTCTTGTAGATGTCCACCTGGATAGGGTGTGTTAttttagagGCAGGTggaag
PRPF6_p_CDC5L	GI_pair	ENSG00000101161.8_p_ENSG00000096401.8	CDC5L	ENSG00000096401.8	chr6	+	44393526	44393545	ATCCAGAAACAAAACCAGCG	44393546	44393548	CGG	44393542	44393543	ENSE00000850339.2	4	0.729913	0.162085	1	0	1	23	1	0.169576	1	B2		PRPF6	ENSG00000101161.8	chr20	+	63994898	63994920	GGGGCTGGATATTTCCAGAGGAA	63994917	63994920	TTTG	63994894	63994897	ENSE00000663635.1	5	1	1	0	0	0	0.878849	1	0.155863	1	A2				B2-A2		agagaACCTGCagagaccgATCCAGAAACAAAACCAGCGGTTTCAGAGCTATGCTGGAAACAGCATAGCAAGTTGAAATAAGGCTAGTCCGTTATCAACTTGAAAAAGTGGCACCGAGTCGGTGCTAATTTCTACTCTTGTAGATGGGGCTGGATATTTCCAGAGGAAttttagagGCAGGTggaag
PRPF8_p_CDC5L	GI_pair	ENSG00000174231.17_p_ENSG00000096401.8	PRPF8	ENSG00000174231.17	chr17	-	1676352	1676371	GGACGGGCCTTACATCACAG	1676349	1676351	CGG	1676354	1676355	ENSE00002352713.1	17	0.792838	0.693349	1	0	0	3	1	0.343183	1	A1		CDC5L	ENSG00000096401.8	chr6	+	44393443	44393465	TAGGGATAAAGCTGCCCAAAGAG	44393462	44393465	TTTC	44393439	44393442	ENSE00000850339.2	4	1	1	0	0	0	0.882351	1	0.136326	1	B1				A1-B1		agagaACCTGCagagaccgGGACGGGCCTTACATCACAGGTTTCAGAGCTATGCTGGAAACAGCATAGCAAGTTGAAATAAGGCTAGTCCGTTATCAACTTGAAAAAGTGGCACCGAGTCGGTGCTAATTTCTACTCTTGTAGATTAGGGATAAAGCTGCCCAAAGAGttttagagGCAGGTggaag
PRPF8_p_CDC5L	GI_pair	ENSG00000174231.17_p_ENSG00000096401.8	PRPF8	ENSG00000174231.17	chr17	+	1676302	1676321	GCTTTCCAACCAATGCACTG	1676322	1676324	TGG	1676318	1676319	ENSE00002352713.1	17	0.786721	0.538834	1	0	0	6	1	0.348323	1	A2		CDC5L	ENSG00000096401.8	chr6	-	44396437	44396459	TTCCTATATCCACACATACCTTG	44396437	44396440	TTTA	44396460	44396463	ENSE00001140069.2	5	1	1	0	0	0	0.838337	1	0.222776	1	B2				A2-B2		agagaACCTGCagagaccgGCTTTCCAACCAATGCACTGGTTTCAGAGCTATGCTGGAAACAGCATAGCAAGTTGAAATAAGGCTAGTCCGTTATCAACTTGAAAAAGTGGCACCGAGTCGGTGCTAATTTCTACTCTTGTAGATTTCCTATATCCACACATACCTTGttttagagGCAGGTggaag
PRPF8_p_CDC5L	GI_pair	ENSG00000174231.17_p_ENSG00000096401.8	PRPF8	ENSG00000174231.17	chr17	+	1676999	1677018	AGCAGCGCCAGGCTTCACTG	1677019	1677021	AGG	1677015	1677016	ENSE00002390082.1	15	0.759635	0.214829	1	0	3	19	1	0.305639	1	A3		CDC5L	ENSG00000096401.8	chr6	-	44419547	44419569	GAGTCTGTACAACTTGTCGCTGT	44419547	44419550	TTTG	44419570	44419573	ENSE00000850344.2	9	1	1	0	0	0	0.829655	1	0.495012	1	B3				A3-B3		agagaACCTGCagagaccgAGCAGCGCCAGGCTTCACTGGTTTCAGAGCTATGCTGGAAACAGCATAGCAAGTTGAAATAAGGCTAGTCCGTTATCAACTTGAAAAAGTGGCACCGAGTCGGTGCTAATTTCTACTCTTGTAGATGAGTCTGTACAACTTGTCGCTGTttttagagGCAGGTggaag
PRPF8_p_CDC5L	GI_pair	ENSG00000174231.17_p_ENSG00000096401.8	PRPF8	ENSG00000174231.17	chr17	+	1681605	1681624	TCAGGAGCTGATTAGCCAGG	1681625	1681627	CGG	1681621	1681622	ENSE00002408067.1	6	0.757139	0.191067	1	0	0	17	1	0.103069	1	A4		CDC5L	ENSG00000096401.8	chr6	-	44392821	44392843	TGAAGACTCACTTACAGAAGAAA	44392821	44392824	TTTC	44392844	44392847	ENSE00001140084.2	3	1	1	0	0	0	0.828136	1	0.126351	1	B4				A4-B4		agagaACCTGCagagaccgTCAGGAGCTGATTAGCCAGGGTTTCAGAGCTATGCTGGAAACAGCATAGCAAGTTGAAATAAGGCTAGTCCGTTATCAACTTGAAAAAGTGGCACCGAGTCGGTGCTAATTTCTACTCTTGTAGATTGAAGACTCACTTACAGAAGAAAttttagagGCAGGTggaag
SNRNP40_p_CDC5L	GI_pair	ENSG00000060688.13_p_ENSG00000096401.8	SNRNP40	ENSG00000060688.13	chr1	+	31269271	31269290	CCAAAACAACTATCGGCCAG	31269291	31269293	AGG	31269287	31269288			0.695831	0.723359	1	0	0	4	0.5	0.703287	4	A1		CDC5L	ENSG00000096401.8	chr6	+	44393443	44393465	TAGGGATAAAGCTGCCCAAAGAG	44393462	44393465	TTTC	44393439	44393442	ENSE00000850339.2	4	1	1	0	0	0	0.882351	1	0.136326	1	B1				A1-B1		agagaACCTGCagagaccgCCAAAACAACTATCGGCCAGGTTTCAGAGCTATGCTGGAAACAGCATAGCAAGTTGAAATAAGGCTAGTCCGTTATCAACTTGAAAAAGTGGCACCGAGTCGGTGCTAATTTCTACTCTTGTAGATTAGGGATAAAGCTGCCCAAAGAGttttagagGCAGGTggaag
SNRNP40_p_CDC5L	GI_pair	ENSG00000060688.13_p_ENSG00000096401.8	SNRNP40	ENSG00000060688.13	chr1	+	31293207	31293226	ACTATGCCTCACATATCAGT	31293227	31293229	CGG	31293223	31293224	ENSE00000825237.1	2	0.680813	0.447753	1	0	0	5	0.5	0.230104	4	A2		CDC5L	ENSG00000096401.8	chr6	-	44396437	44396459	TTCCTATATCCACACATACCTTG	44396437	44396440	TTTA	44396460	44396463	ENSE00001140069.2	5	1	1	0	0	0	0.838337	1	0.222776	1	B2				A2-B2		agagaACCTGCagagaccgACTATGCCTCACATATCAGTGTTTCAGAGCTATGCTGGAAACAGCATAGCAAGTTGAAATAAGGCTAGTCCGTTATCAACTTGAAAAAGTGGCACCGAGTCGGTGCTAATTTCTACTCTTGTAGATTTCCTATATCCACACATACCTTGttttagagGCAGGTggaag
SNRNP40_p_CDC5L	GI_pair	ENSG00000060688.13_p_ENSG00000096401.8	CDC5L	ENSG00000096401.8	chr6	-	44419513	44419532	GAAGTCACTCTCATGCAATG	44419510	44419512	GGG	44419515	44419516	ENSE00000850344.2	9	0.751047	0.400778	1	0	0	12	1	0.481712	1	B1		SNRNP40	ENSG00000060688.13	chr1	-	31289387	31289409	TCAGCATCCACAGATAAAACCGT	31289387	31289390	TTTC	31289410	31289413	ENSE00003662103.1	4	1	1	0	0	0	0.693135	0.5	0.343426	4	A1				B1-A1		agagaACCTGCagagaccgGAAGTCACTCTCATGCAATGGTTTCAGAGCTATGCTGGAAACAGCATAGCAAGTTGAAATAAGGCTAGTCCGTTATCAACTTGAAAAAGTGGCACCGAGTCGGTGCTAATTTCTACTCTTGTAGATTCAGCATCCACAGATAAAACCGTttttagagGCAGGTggaag
SNRNP40_p_CDC5L	GI_pair	ENSG00000060688.13_p_ENSG00000096401.8	CDC5L	ENSG00000096401.8	chr6	+	44393526	44393545	ATCCAGAAACAAAACCAGCG	44393546	44393548	CGG	44393542	44393543	ENSE00000850339.2	4	0.729913	0.162085	1	0	1	23	1	0.169576	1	B2		SNRNP40	ENSG00000060688.13	chr1	-	31269289	31269311	AGCTGGGTGCCCAGGAGGCCTCT	31269289	31269292	TTTC	31269312	31269315			1	1	0	0	0	0.637194	0.5	0.701557	4	A2				B2-A2		agagaACCTGCagagaccgATCCAGAAACAAAACCAGCGGTTTCAGAGCTATGCTGGAAACAGCATAGCAAGTTGAAATAAGGCTAGTCCGTTATCAACTTGAAAAAGTGGCACCGAGTCGGTGCTAATTTCTACTCTTGTAGATAGCTGGGTGCCCAGGAGGCCTCTttttagagGCAGGTggaag
DDX23_p_CDC5L	GI_pair	ENSG00000174243.10_p_ENSG00000096401.8	DDX23	ENSG00000174243.10	chr12	-	48836682	48836701	GGACTGGCGGATCTTCCGTG	48836679	48836681	AGG	48836684	48836685	ENSE00003660111.1	10	0.721131	0.581655	1	0	2	0	1	0.455285	1	A1		CDC5L	ENSG00000096401.8	chr6	+	44393443	44393465	TAGGGATAAAGCTGCCCAAAGAG	44393462	44393465	TTTC	44393439	44393442	ENSE00000850339.2	4	1	1	0	0	0	0.882351	1	0.136326	1	B1				A1-B1		agagaACCTGCagagaccgGGACTGGCGGATCTTCCGTGGTTTCAGAGCTATGCTGGAAACAGCATAGCAAGTTGAAATAAGGCTAGTCCGTTATCAACTTGAAAAAGTGGCACCGAGTCGGTGCTAATTTCTACTCTTGTAGATTAGGGATAAAGCTGCCCAAAGAGttttagagGCAGGTggaag
DDX23_p_CDC5L	GI_pair	ENSG00000174243.10_p_ENSG00000096401.8	DDX23	ENSG00000174243.10	chr12	-	48843980	48843999	GAAGGACCGAGATCGAGACA	48843977	48843979	AGG	48843982	48843983	ENSE00003558829.1	3	0.71819	0.707771	1	0	1	5	1	0.112602	1	A2		CDC5L	ENSG00000096401.8	chr6	-	44396437	44396459	TTCCTATATCCACACATACCTTG	44396437	44396440	TTTA	44396460	44396463	ENSE00001140069.2	5	1	1	0	0	0	0.838337	1	0.222776	1	B2				A2-B2		agagaACCTGCagagaccgGAAGGACCGAGATCGAGACAGTTTCAGAGCTATGCTGGAAACAGCATAGCAAGTTGAAATAAGGCTAGTCCGTTATCAACTTGAAAAAGTGGCACCGAGTCGGTGCTAATTTCTACTCTTGTAGATTTCCTATATCCACACATACCTTGttttagagGCAGGTggaag
DDX23_p_CDC5L	GI_pair	ENSG00000174243.10_p_ENSG00000096401.8	CDC5L	ENSG00000096401.8	chr6	-	44419513	44419532	GAAGTCACTCTCATGCAATG	44419510	44419512	GGG	44419515	44419516	ENSE00000850344.2	9	0.751047	0.400778	1	0	0	12	1	0.481712	1	B1		DDX23	ENSG00000174243.10	chr12	-	48838061	48838083	TAGCCCAAGTTCCTCTCTAAAGC	48838061	48838064	TTTG	48838084	48838087	ENSE00003607338.1	6	1	1	0	0	0	0.842071	1	0.202846	1	A1				B1-A1		agagaACCTGCagagaccgGAAGTCACTCTCATGCAATGGTTTCAGAGCTATGCTGGAAACAGCATAGCAAGTTGAAATAAGGCTAGTCCGTTATCAACTTGAAAAAGTGGCACCGAGTCGGTGCTAATTTCTACTCTTGTAGATTAGCCCAAGTTCCTCTCTAAAGCttttagagGCAGGTggaag
DDX23_p_CDC5L	GI_pair	ENSG00000174243.10_p_ENSG00000096401.8	CDC5L	ENSG00000096401.8	chr6	+	44393526	44393545	ATCCAGAAACAAAACCAGCG	44393546	44393548	CGG	44393542	44393543	ENSE00000850339.2	4	0.729913	0.162085	1	0	1	23	1	0.169576	1	B2		DDX23	ENSG00000174243.10	chr12	-	48837643	48837665	GTCTGCAGAAGATCCTCAGGAAC	48837643	48837646	TTTG	48837666	48837669	ENSE00001261968.1	7	1	1	0	0	0	0.787668	1	0.257317	1	A2				B2-A2		agagaACCTGCagagaccgATCCAGAAACAAAACCAGCGGTTTCAGAGCTATGCTGGAAACAGCATAGCAAGTTGAAATAAGGCTAGTCCGTTATCAACTTGAAAAAGTGGCACCGAGTCGGTGCTAATTTCTACTCTTGTAGATGTCTGCAGAAGATCCTCAGGAACttttagagGCAGGTggaag
EFTUD2_p_CDC5L	GI_pair	ENSG00000108883.13_p_ENSG00000096401.8	EFTUD2	ENSG00000108883.13	chr17	-	44876083	44876102	AGGTGATGCTGAACACAGAG	44876080	44876082	CGG	44876085	44876086	ENSE00000731710.1	9	0.774669	0.202417	1	0	1	23	1	0.245885	1	A1		CDC5L	ENSG00000096401.8	chr6	+	44393443	44393465	TAGGGATAAAGCTGCCCAAAGAG	44393462	44393465	TTTC	44393439	44393442	ENSE00000850339.2	4	1	1	0	0	0	0.882351	1	0.136326	1	B1				A1-B1		agagaACCTGCagagaccgAGGTGATGCTGAACACAGAGGTTTCAGAGCTATGCTGGAAACAGCATAGCAAGTTGAAATAAGGCTAGTCCGTTATCAACTTGAAAAAGTGGCACCGAGTCGGTGCTAATTTCTACTCTTGTAGATTAGGGATAAAGCTGCCCAAAGAGttttagagGCAGGTggaag
EFTUD2_p_CDC5L	GI_pair	ENSG00000108883.13_p_ENSG00000096401.8	EFTUD2	ENSG00000108883.13	chr17	-	44883656	44883675	CTTTGTGGACATCTCCACCA	44883653	44883655	TGG	44883658	44883659	ENSE00003657482.1	4	0.730765	0.17095	1	0	0	25	1	0.142661	1	A2		CDC5L	ENSG00000096401.8	chr6	-	44396437	44396459	TTCCTATATCCACACATACCTTG	44396437	44396440	TTTA	44396460	44396463	ENSE00001140069.2	5	1	1	0	0	0	0.838337	1	0.222776	1	B2				A2-B2		agagaACCTGCagagaccgCTTTGTGGACATCTCCACCAGTTTCAGAGCTATGCTGGAAACAGCATAGCAAGTTGAAATAAGGCTAGTCCGTTATCAACTTGAAAAAGTGGCACCGAGTCGGTGCTAATTTCTACTCTTGTAGATTTCCTATATCCACACATACCTTGttttagagGCAGGTggaag
EFTUD2_p_CDC5L	GI_pair	ENSG00000108883.13_p_ENSG00000096401.8	CDC5L	ENSG00000096401.8	chr6	-	44419513	44419532	GAAGTCACTCTCATGCAATG	44419510	44419512	GGG	44419515	44419516	ENSE00000850344.2	9	0.751047	0.400778	1	0	0	12	1	0.481712	1	B1		EFTUD2	ENSG00000108883.13	chr17	-	44881702	44881724	AGCTGTGCTATACTGACATCCTC	44881702	44881705	TTTC	44881725	44881728	ENSE00003505008.1	6	1	1	0	0	0	0.838256	1	0.175583	1	A1				B1-A1		agagaACCTGCagagaccgGAAGTCACTCTCATGCAATGGTTTCAGAGCTATGCTGGAAACAGCATAGCAAGTTGAAATAAGGCTAGTCCGTTATCAACTTGAAAAAGTGGCACCGAGTCGGTGCTAATTTCTACTCTTGTAGATAGCTGTGCTATACTGACATCCTCttttagagGCAGGTggaag
EFTUD2_p_CDC5L	GI_pair	ENSG00000108883.13_p_ENSG00000096401.8	CDC5L	ENSG00000096401.8	chr6	+	44393526	44393545	ATCCAGAAACAAAACCAGCG	44393546	44393548	CGG	44393542	44393543	ENSE00000850339.2	4	0.729913	0.162085	1	0	1	23	1	0.169576	1	B2		EFTUD2	ENSG00000108883.13	chr17	+	44880595	44880617	GTGTCTGGCAAGACCACTGTCAC	44880614	44880617	TTTG	44880591	44880594	ENSE00003658803.1	7	1	1	0	0	0	0.833103	1	0.191358	1	A2				B2-A2		agagaACCTGCagagaccgATCCAGAAACAAAACCAGCGGTTTCAGAGCTATGCTGGAAACAGCATAGCAAGTTGAAATAAGGCTAGTCCGTTATCAACTTGAAAAAGTGGCACCGAGTCGGTGCTAATTTCTACTCTTGTAGATGTGTCTGGCAAGACCACTGTCACttttagagGCAGGTggaag
SFSWAP_p_SRSF1	GI_pair	ENSG00000061936.10_p_ENSG00000136450.13	SFSWAP	ENSG00000061936.10	chr12	-	131714879	131714898	GCTACCGTAAGTGAACCCCA	131714876	131714878	CGG	131714881	131714882	ENSE00003632685.1	3	0.794113	0.784314	1	0	0	1	1	0.148887	1	A1		SRSF1	ENSG00000136450.13	chr17	-	58006518	58006540	TGCGATCCCGCAGAGACGCGGAA	58006518	58006521	TTTC	58006541	58006544	ENSE00003493110.1	2	1	1	0	0	0	0.254065	1	0.255346	1	B1				A1-B1		agagaACCTGCagagaccgGCTACCGTAAGTGAACCCCAGTTTCAGAGCTATGCTGGAAACAGCATAGCAAGTTGAAATAAGGCTAGTCCGTTATCAACTTGAAAAAGTGGCACCGAGTCGGTGCTAATTTCTACTCTTGTAGATTGCGATCCCGCAGAGACGCGGAAttttagagGCAGGTggaag
SFSWAP_p_SRSF1	GI_pair	ENSG00000061936.10_p_ENSG00000136450.13	SFSWAP	ENSG00000061936.10	chr12	+	131753316	131753335	CACAGCAGAGACTAGCAGCG	131753336	131753338	GGG	131753332	131753333	ENSE00003579522.1	8	0.741947	0.359271	1	0	2	12	1	0.429046	1	A2		SRSF1	ENSG00000136450.13	chr17	-	58006434	58006456	CTCGAAGCGGCCGTGGAACAGGC	58006434	58006437	TTTC	58006457	58006460	ENSE00003493110.1	2	1	1	0	0	0	0.208029	1	0.361006	1	B2				A2-B2		agagaACCTGCagagaccgCACAGCAGAGACTAGCAGCGGTTTCAGAGCTATGCTGGAAACAGCATAGCAAGTTGAAATAAGGCTAGTCCGTTATCAACTTGAAAAAGTGGCACCGAGTCGGTGCTAATTTCTACTCTTGTAGATCTCGAAGCGGCCGTGGAACAGGCttttagagGCAGGTggaag
SFSWAP_p_SRSF1	GI_pair	ENSG00000061936.10_p_ENSG00000136450.13	SRSF1	ENSG00000136450.13	chr17	+	58006946	58006965	CGGGTCCTCGAACTCAACGA	58006966	58006968	AGG	58006962	58006963	ENSE00003685625.2	1	0.75116	1	1	0	0	0	1	0.220126	1	B1		SFSWAP	ENSG00000061936.10	chr12	+	131725399	131725421	CCGTAGCCACCAACCGCTAAAAT	131725418	131725421	TTTC	131725395	131725398	ENSE00003547411.1	5	1	1	0	0	0	0.851881	1	0.206049	1	A1				B1-A1		agagaACCTGCagagaccgCGGGTCCTCGAACTCAACGAGTTTCAGAGCTATGCTGGAAACAGCATAGCAAGTTGAAATAAGGCTAGTCCGTTATCAACTTGAAAAAGTGGCACCGAGTCGGTGCTAATTTCTACTCTTGTAGATCCGTAGCCACCAACCGCTAAAATttttagagGCAGGTggaag
SFSWAP_p_SRSF1	GI_pair	ENSG00000061936.10_p_ENSG00000136450.13	SRSF1	ENSG00000136450.13	chr17	-	58006984	58007003	CGACCTCAAGAATCGCCGCG	58006981	58006983	GGG	58006986	58006987	ENSE00003685625.2	1	0.73287	1	1	0	0	0	1	0.189937	1	B2		SFSWAP	ENSG00000061936.10	chr12	-	131725583	131725605	TGCCAGGACAGTGTAGCGTCCCT	131725583	131725586	TTTC	131725606	131725609	ENSE00003547411.1	5	1	1	0	0	0	0.606808	1	0.260884	1	A2				B2-A2		agagaACCTGCagagaccgCGACCTCAAGAATCGCCGCGGTTTCAGAGCTATGCTGGAAACAGCATAGCAAGTTGAAATAAGGCTAGTCCGTTATCAACTTGAAAAAGTGGCACCGAGTCGGTGCTAATTTCTACTCTTGTAGATTGCCAGGACAGTGTAGCGTCCCTttttagagGCAGGTggaag
SFSWAP_p_SRSF11	GI_pair	ENSG00000061936.10_p_ENSG00000116754.13	SFSWAP	ENSG00000061936.10	chr12	-	131714879	131714898	GCTACCGTAAGTGAACCCCA	131714876	131714878	CGG	131714881	131714882	ENSE00003632685.1	3	0.794113	0.784314	1	0	0	1	1	0.148887	1	A1		SRSF11	ENSG00000116754.13	chr1	+	70237423	70237445	AGGTTGAATCATGTAGCTGCTGG	70237442	70237445	TTTC	70237419	70237422	ENSE00003601061.1	4	1	1	0	0	0	0.641659	1	0.475451	1	B1				A1-B1		agagaACCTGCagagaccgGCTACCGTAAGTGAACCCCAGTTTCAGAGCTATGCTGGAAACAGCATAGCAAGTTGAAATAAGGCTAGTCCGTTATCAACTTGAAAAAGTGGCACCGAGTCGGTGCTAATTTCTACTCTTGTAGATAGGTTGAATCATGTAGCTGCTGGttttagagGCAGGTggaag
SFSWAP_p_SRSF11	GI_pair	ENSG00000061936.10_p_ENSG00000116754.13	SFSWAP	ENSG00000061936.10	chr12	+	131753316	131753335	CACAGCAGAGACTAGCAGCG	131753336	131753338	GGG	131753332	131753333	ENSE00003579522.1	8	0.741947	0.359271	1	0	2	12	1	0.429046	1	A2		SRSF11	ENSG00000116754.13	chr1	-	70234783	70234805	AAGTTACTAAGGTATACCTGAGA	70234783	70234786	TTTG	70234806	70234809	ENSE00003542076.1	2	1	1	0	0	0	0.599648	1	0.430081	1	B2				A2-B2		agagaACCTGCagagaccgCACAGCAGAGACTAGCAGCGGTTTCAGAGCTATGCTGGAAACAGCATAGCAAGTTGAAATAAGGCTAGTCCGTTATCAACTTGAAAAAGTGGCACCGAGTCGGTGCTAATTTCTACTCTTGTAGATAAGTTACTAAGGTATACCTGAGAttttagagGCAGGTggaag
SFSWAP_p_SRSF11	GI_pair	ENSG00000061936.10_p_ENSG00000116754.13	SRSF11	ENSG00000116754.13	chr1	+	70232356	70232375	TACTCCTAACCCACTTACCC	70232376	70232378	AGG	70232372	70232373	ENSE00001453974.1	1	0.618914	0.363222	1	0	1	7	1	0.372281	1	B1		SFSWAP	ENSG00000061936.10	chr12	+	131725399	131725421	CCGTAGCCACCAACCGCTAAAAT	131725418	131725421	TTTC	131725395	131725398	ENSE00003547411.1	5	1	1	0	0	0	0.851881	1	0.206049	1	A1				B1-A1		agagaACCTGCagagaccgTACTCCTAACCCACTTACCCGTTTCAGAGCTATGCTGGAAACAGCATAGCAAGTTGAAATAAGGCTAGTCCGTTATCAACTTGAAAAAGTGGCACCGAGTCGGTGCTAATTTCTACTCTTGTAGATCCGTAGCCACCAACCGCTAAAATttttagagGCAGGTggaag
SFSWAP_p_SRSF11	GI_pair	ENSG00000061936.10_p_ENSG00000116754.13	SRSF11	ENSG00000116754.13	chr1	+	70237531	70237550	ATTTCTGCTGCTATAGAACC	70237551	70237553	AGG	70237547	70237548	ENSE00003601061.1	4	0.557189	0.258273	1	0	0	16	1	0.540709	1	B2		SFSWAP	ENSG00000061936.10	chr12	-	131725583	131725605	TGCCAGGACAGTGTAGCGTCCCT	131725583	131725586	TTTC	131725606	131725609	ENSE00003547411.1	5	1	1	0	0	0	0.606808	1	0.260884	1	A2				B2-A2		agagaACCTGCagagaccgATTTCTGCTGCTATAGAACCGTTTCAGAGCTATGCTGGAAACAGCATAGCAAGTTGAAATAAGGCTAGTCCGTTATCAACTTGAAAAAGTGGCACCGAGTCGGTGCTAATTTCTACTCTTGTAGATTGCCAGGACAGTGTAGCGTCCCTttttagagGCAGGTggaag
SFSWAP_p_TRA2A	GI_pair	ENSG00000061936.10_p_ENSG00000164548.11	SFSWAP	ENSG00000061936.10	chr12	-	131714879	131714898	GCTACCGTAAGTGAACCCCA	131714876	131714878	CGG	131714881	131714882	ENSE00003632685.1	3	0.794113	0.784314	1	0	0	1	1	0.148887	1	A1		TRA2A	ENSG00000164548.11	chr7	-	23512941	23512963	TGATCAGCGAACTGGGCGATCTC	23512941	23512944	TTTA	23512964	23512967	ENSE00003603856.1	4	1	1	0	0	0	0.586008	1	0.56383	2	B1				A1-B1		agagaACCTGCagagaccgGCTACCGTAAGTGAACCCCAGTTTCAGAGCTATGCTGGAAACAGCATAGCAAGTTGAAATAAGGCTAGTCCGTTATCAACTTGAAAAAGTGGCACCGAGTCGGTGCTAATTTCTACTCTTGTAGATTGATCAGCGAACTGGGCGATCTCttttagagGCAGGTggaag
SFSWAP_p_TRA2A	GI_pair	ENSG00000061936.10_p_ENSG00000164548.11	SFSWAP	ENSG00000061936.10	chr12	+	131753316	131753335	CACAGCAGAGACTAGCAGCG	131753336	131753338	GGG	131753332	131753333	ENSE00003579522.1	8	0.741947	0.359271	1	0	2	12	1	0.429046	1	A2		TRA2A	ENSG00000164548.11	chr7	-	23512977	23512999	TCGATATGGACCATTGAGTGGTG	23512977	23512980	TTTC	23513000	23513003	ENSE00003603856.1	4	1	1	0	0	0	0.518716	1	0.521277	2	B2				A2-B2		agagaACCTGCagagaccgCACAGCAGAGACTAGCAGCGGTTTCAGAGCTATGCTGGAAACAGCATAGCAAGTTGAAATAAGGCTAGTCCGTTATCAACTTGAAAAAGTGGCACCGAGTCGGTGCTAATTTCTACTCTTGTAGATTCGATATGGACCATTGAGTGGTGttttagagGCAGGTggaag
SFSWAP_p_TRA2A	GI_pair	ENSG00000061936.10_p_ENSG00000164548.11	TRA2A	ENSG00000164548.11	chr7	-	23513023	23513042	TCAGTTTGTACACAACAGAG	23513020	23513022	AGG	23513025	23513026	ENSE00003603856.1	4	0.751798	0.378825	1	0	0	7	1	0.464539	1	B1		SFSWAP	ENSG00000061936.10	chr12	+	131725399	131725421	CCGTAGCCACCAACCGCTAAAAT	131725418	131725421	TTTC	131725395	131725398	ENSE00003547411.1	5	1	1	0	0	0	0.851881	1	0.206049	1	A1				B1-A1		agagaACCTGCagagaccgTCAGTTTGTACACAACAGAGGTTTCAGAGCTATGCTGGAAACAGCATAGCAAGTTGAAATAAGGCTAGTCCGTTATCAACTTGAAAAAGTGGCACCGAGTCGGTGCTAATTTCTACTCTTGTAGATCCGTAGCCACCAACCGCTAAAATttttagagGCAGGTggaag
SFSWAP_p_TRA2A	GI_pair	ENSG00000061936.10_p_ENSG00000164548.11	TRA2A	ENSG00000164548.11	chr7	-	23512971	23512990	ACCATTGAGTGGTGTCAATG	23512968	23512970	TGG	23512973	23512974	ENSE00003603856.1	4	0.674896	0.389141	1	0	0	11	1	0.526005	2	B2		SFSWAP	ENSG00000061936.10	chr12	-	131725583	131725605	TGCCAGGACAGTGTAGCGTCCCT	131725583	131725586	TTTC	131725606	131725609	ENSE00003547411.1	5	1	1	0	0	0	0.606808	1	0.260884	1	A2				B2-A2		agagaACCTGCagagaccgACCATTGAGTGGTGTCAATGGTTTCAGAGCTATGCTGGAAACAGCATAGCAAGTTGAAATAAGGCTAGTCCGTTATCAACTTGAAAAAGTGGCACCGAGTCGGTGCTAATTTCTACTCTTGTAGATTGCCAGGACAGTGTAGCGTCCCTttttagagGCAGGTggaag
SFSWAP_p_TRA2B	GI_pair	ENSG00000061936.10_p_ENSG00000136527.18	SFSWAP	ENSG00000061936.10	chr12	-	131714879	131714898	GCTACCGTAAGTGAACCCCA	131714876	131714878	CGG	131714881	131714882	ENSE00003632685.1	3	0.794113	0.784314	1	0	0	1	1	0.148887	1	A1		TRA2B	ENSG00000136527.18	chr3	-	185923925	185923947	GGCTGAGCTTGTACACCACAGAA	185923925	185923928	TTTG	185923948	185923951	ENSE00003556786.1	3	1	1	0	0	0	0.884581	0.666667	0.498938	3	B1				A1-B1		agagaACCTGCagagaccgGCTACCGTAAGTGAACCCCAGTTTCAGAGCTATGCTGGAAACAGCATAGCAAGTTGAAATAAGGCTAGTCCGTTATCAACTTGAAAAAGTGGCACCGAGTCGGTGCTAATTTCTACTCTTGTAGATGGCTGAGCTTGTACACCACAGAAttttagagGCAGGTggaag
SFSWAP_p_TRA2B	GI_pair	ENSG00000061936.10_p_ENSG00000136527.18	SFSWAP	ENSG00000061936.10	chr12	+	131753316	131753335	CACAGCAGAGACTAGCAGCG	131753336	131753338	GGG	131753332	131753333	ENSE00003579522.1	8	0.741947	0.359271	1	0	2	12	1	0.429046	1	A2		TRA2B	ENSG00000136527.18	chr3	-	185922047	185922069	TCTATAACAAAAAGACCACATAC	185922047	185922050	TTTC	185922070	185922073	ENSE00003483374.1	4	1	1	0	0	0	0.742043	0.666667	0.720807	3	B2				A2-B2		agagaACCTGCagagaccgCACAGCAGAGACTAGCAGCGGTTTCAGAGCTATGCTGGAAACAGCATAGCAAGTTGAAATAAGGCTAGTCCGTTATCAACTTGAAAAAGTGGCACCGAGTCGGTGCTAATTTCTACTCTTGTAGATTCTATAACAAAAAGACCACATACttttagagGCAGGTggaag
SFSWAP_p_TRA2B	GI_pair	ENSG00000061936.10_p_ENSG00000136527.18	TRA2B	ENSG00000136527.18	chr3	+	185923862	185923881	GTCATATACAATAGACACAT	185923882	185923884	CGG	185923878	185923879	ENSE00003556786.1	3	0.712358	0.205234	1	0	1	24	0.666667	0.548832	3	B1		SFSWAP	ENSG00000061936.10	chr12	+	131725399	131725421	CCGTAGCCACCAACCGCTAAAAT	131725418	131725421	TTTC	131725395	131725398	ENSE00003547411.1	5	1	1	0	0	0	0.851881	1	0.206049	1	A1				B1-A1		agagaACCTGCagagaccgGTCATATACAATAGACACATGTTTCAGAGCTATGCTGGAAACAGCATAGCAAGTTGAAATAAGGCTAGTCCGTTATCAACTTGAAAAAGTGGCACCGAGTCGGTGCTAATTTCTACTCTTGTAGATCCGTAGCCACCAACCGCTAAAATttttagagGCAGGTggaag
SFSWAP_p_TRA2B	GI_pair	ENSG00000061936.10_p_ENSG00000136527.18	TRA2B	ENSG00000136527.18	chr3	-	185923842	185923861	CAGCAGTCTAGGCGTTCAAG	185923839	185923841	AGG	185923844	185923845	ENSE00003556786.1	3	0.631758	0.848233	1	0	0	2	0.666667	0.584926	3	B2		SFSWAP	ENSG00000061936.10	chr12	-	131725583	131725605	TGCCAGGACAGTGTAGCGTCCCT	131725583	131725586	TTTC	131725606	131725609	ENSE00003547411.1	5	1	1	0	0	0	0.606808	1	0.260884	1	A2				B2-A2		agagaACCTGCagagaccgCAGCAGTCTAGGCGTTCAAGGTTTCAGAGCTATGCTGGAAACAGCATAGCAAGTTGAAATAAGGCTAGTCCGTTATCAACTTGAAAAAGTGGCACCGAGTCGGTGCTAATTTCTACTCTTGTAGATTGCCAGGACAGTGTAGCGTCCCTttttagagGCAGGTggaag
SFSWAP_p_SRSF7	GI_pair	ENSG00000061936.10_p_ENSG00000115875.19	SFSWAP	ENSG00000061936.10	chr12	-	131714879	131714898	GCTACCGTAAGTGAACCCCA	131714876	131714878	CGG	131714881	131714882	ENSE00003632685.1	3	0.794113	0.784314	1	0	0	1	1	0.148887	1	A1		SRSF7	ENSG00000115875.19	chr2	+	38749585	38749607	GCCACACTCATAGCATCTATCAT	38749604	38749607	TTTC	38749581	38749584	ENSE00003567745.1	3	1	1	0	0	0	0.850395	1	0.434174	1	B1				A1-B1		agagaACCTGCagagaccgGCTACCGTAAGTGAACCCCAGTTTCAGAGCTATGCTGGAAACAGCATAGCAAGTTGAAATAAGGCTAGTCCGTTATCAACTTGAAAAAGTGGCACCGAGTCGGTGCTAATTTCTACTCTTGTAGATGCCACACTCATAGCATCTATCATttttagagGCAGGTggaag
SFSWAP_p_SRSF7	GI_pair	ENSG00000061936.10_p_ENSG00000115875.19	SFSWAP	ENSG00000061936.10	chr12	+	131753316	131753335	CACAGCAGAGACTAGCAGCG	131753336	131753338	GGG	131753332	131753333	ENSE00003579522.1	8	0.741947	0.359271	1	0	2	12	1	0.429046	1	A2		SRSF7	ENSG00000115875.19	chr2	+	38750018	38750040	CATCCAGTCCTCGTACTGCATCT	38750037	38750040	TTTC	38750014	38750017	ENSE00003513477.1	2	1	1	0	0	0	0.762262	1	0.259104	1	B2				A2-B2		agagaACCTGCagagaccgCACAGCAGAGACTAGCAGCGGTTTCAGAGCTATGCTGGAAACAGCATAGCAAGTTGAAATAAGGCTAGTCCGTTATCAACTTGAAAAAGTGGCACCGAGTCGGTGCTAATTTCTACTCTTGTAGATCATCCAGTCCTCGTACTGCATCTttttagagGCAGGTggaag
SFSWAP_p_SRSF7	GI_pair	ENSG00000061936.10_p_ENSG00000115875.19	SRSF7	ENSG00000115875.19	chr2	+	38749637	38749656	CTATCAAAACGTGATCTCCG	38749657	38749659	AGG	38749653	38749654	ENSE00003567745.1	3	0.70279	0.604928	1	0	0	2	1	0.365546	1	B1		SFSWAP	ENSG00000061936.10	chr12	+	131725399	131725421	CCGTAGCCACCAACCGCTAAAAT	131725418	131725421	TTTC	131725395	131725398	ENSE00003547411.1	5	1	1	0	0	0	0.851881	1	0.206049	1	A1				B1-A1		agagaACCTGCagagaccgCTATCAAAACGTGATCTCCGGTTTCAGAGCTATGCTGGAAACAGCATAGCAAGTTGAAATAAGGCTAGTCCGTTATCAACTTGAAAAAGTGGCACCGAGTCGGTGCTAATTTCTACTCTTGTAGATCCGTAGCCACCAACCGCTAAAATttttagagGCAGGTggaag
SFSWAP_p_SRSF7	GI_pair	ENSG00000061936.10_p_ENSG00000115875.19	SRSF7	ENSG00000115875.19	chr2	+	38750052	38750071	AGGATCTTCGAATTCCACAA	38750072	38750074	AGG	38750068	38750069	ENSE00003513477.1	2	0.692637	0.463697	1	0	0	5	1	0.215686	1	B2		SFSWAP	ENSG00000061936.10	chr12	-	131725583	131725605	TGCCAGGACAGTGTAGCGTCCCT	131725583	131725586	TTTC	131725606	131725609	ENSE00003547411.1	5	1	1	0	0	0	0.606808	1	0.260884	1	A2				B2-A2		agagaACCTGCagagaccgAGGATCTTCGAATTCCACAAGTTTCAGAGCTATGCTGGAAACAGCATAGCAAGTTGAAATAAGGCTAGTCCGTTATCAACTTGAAAAAGTGGCACCGAGTCGGTGCTAATTTCTACTCTTGTAGATTGCCAGGACAGTGTAGCGTCCCTttttagagGCAGGTggaag
SFSWAP_p_SRSF2	GI_pair	ENSG00000061936.10_p_ENSG00000161547.17	SFSWAP	ENSG00000061936.10	chr12	-	131714879	131714898	GCTACCGTAAGTGAACCCCA	131714876	131714878	CGG	131714881	131714882	ENSE00003632685.1	3	0.794113	0.784314	1	0	0	1	1	0.148887	1	A1		SRSF2	ENSG00000161547.17	chr17	+	76736900	76736922	CACCCGCAGCTCGCGGCCGTCCA	76736919	76736922	TTTG	76736896	76736899	ENSE00003902055.1	1	1	1	0	0	0	0.288965	1	0.363499	1	B1				A1-B1		agagaACCTGCagagaccgGCTACCGTAAGTGAACCCCAGTTTCAGAGCTATGCTGGAAACAGCATAGCAAGTTGAAATAAGGCTAGTCCGTTATCAACTTGAAAAAGTGGCACCGAGTCGGTGCTAATTTCTACTCTTGTAGATCACCCGCAGCTCGCGGCCGTCCAttttagagGCAGGTggaag
SFSWAP_p_SRSF2	GI_pair	ENSG00000061936.10_p_ENSG00000161547.17	SFSWAP	ENSG00000061936.10	chr12	+	131753316	131753335	CACAGCAGAGACTAGCAGCG	131753336	131753338	GGG	131753332	131753333	ENSE00003579522.1	8	0.741947	0.359271	1	0	2	12	1	0.429046	1	A2		SRSF2	ENSG00000161547.17	chr17	-	76736951	76736973	ACGACAAGCGCGACGCTGAGGAC	76736951	76736954	TTTC	76736974	76736977	ENSE00003902055.1	1	1	1	0	0	0	0.275433	1	0.315234	1	B2				A2-B2		agagaACCTGCagagaccgCACAGCAGAGACTAGCAGCGGTTTCAGAGCTATGCTGGAAACAGCATAGCAAGTTGAAATAAGGCTAGTCCGTTATCAACTTGAAAAAGTGGCACCGAGTCGGTGCTAATTTCTACTCTTGTAGATACGACAAGCGCGACGCTGAGGACttttagagGCAGGTggaag
SFSWAP_p_SRSF2	GI_pair	ENSG00000061936.10_p_ENSG00000161547.17	SRSF2	ENSG00000161547.17	chr17	+	76736966	76736985	CTTGTCGTGAAAGCGAACGA	76736986	76736988	AGG	76736982	76736983	ENSE00003902055.1	1	0.699585	0.631617	1	0	0	3	1	0.268477	1	B1		SFSWAP	ENSG00000061936.10	chr12	+	131725399	131725421	CCGTAGCCACCAACCGCTAAAAT	131725418	131725421	TTTC	131725395	131725398	ENSE00003547411.1	5	1	1	0	0	0	0.851881	1	0.206049	1	A1				B1-A1		agagaACCTGCagagaccgCTTGTCGTGAAAGCGAACGAGTTTCAGAGCTATGCTGGAAACAGCATAGCAAGTTGAAATAAGGCTAGTCCGTTATCAACTTGAAAAAGTGGCACCGAGTCGGTGCTAATTTCTACTCTTGTAGATCCGTAGCCACCAACCGCTAAAATttttagagGCAGGTggaag
SFSWAP_p_SRSF2	GI_pair	ENSG00000061936.10_p_ENSG00000161547.17	SRSF2	ENSG00000161547.17	chr17	-	76736997	76737016	CGCTACACCAAGGAGTCCCG	76736994	76736996	CGG	76736999	76737000	ENSE00003902055.1	1	0.697299	0.665789	1	0	0	4	1	0.242836	1	B2		SFSWAP	ENSG00000061936.10	chr12	-	131725583	131725605	TGCCAGGACAGTGTAGCGTCCCT	131725583	131725586	TTTC	131725606	131725609	ENSE00003547411.1	5	1	1	0	0	0	0.606808	1	0.260884	1	A2				B2-A2		agagaACCTGCagagaccgCGCTACACCAAGGAGTCCCGGTTTCAGAGCTATGCTGGAAACAGCATAGCAAGTTGAAATAAGGCTAGTCCGTTATCAACTTGAAAAAGTGGCACCGAGTCGGTGCTAATTTCTACTCTTGTAGATTGCCAGGACAGTGTAGCGTCCCTttttagagGCAGGTggaag
SFSWAP_p_SRSF9	GI_pair	ENSG00000061936.10_p_ENSG00000111786.9	SFSWAP	ENSG00000061936.10	chr12	-	131714879	131714898	GCTACCGTAAGTGAACCCCA	131714876	131714878	CGG	131714881	131714882	ENSE00003632685.1	3	0.794113	0.784314	1	0	0	1	1	0.148887	1	A1		SRSF9	ENSG00000111786.9	chr12	-	120465766	120465788	GAGATGCAGAGGATGCTATTTAT	120465766	120465769	TTTA	120465789	120465792	ENSE00000756225.1	2	1	1	0	0	0	0.836789	1	0.315234	1	B1				A1-B1		agagaACCTGCagagaccgGCTACCGTAAGTGAACCCCAGTTTCAGAGCTATGCTGGAAACAGCATAGCAAGTTGAAATAAGGCTAGTCCGTTATCAACTTGAAAAAGTGGCACCGAGTCGGTGCTAATTTCTACTCTTGTAGATGAGATGCAGAGGATGCTATTTATttttagagGCAGGTggaag
SFSWAP_p_SRSF9	GI_pair	ENSG00000061936.10_p_ENSG00000111786.9	SFSWAP	ENSG00000061936.10	chr12	+	131753316	131753335	CACAGCAGAGACTAGCAGCG	131753336	131753338	GGG	131753332	131753333	ENSE00003579522.1	8	0.741947	0.359271	1	0	2	12	1	0.429046	1	A2		SRSF9	ENSG00000111786.9	chr12	-	120464119	120464141	TTATGTTCTCCATGCCTAGGACT	120464119	120464122	TTTC	120464142	120464145	ENSE00003606357.1	3	1	1	0	0	0	0.245011	1	0.53092	2	B2				A2-B2		agagaACCTGCagagaccgCACAGCAGAGACTAGCAGCGGTTTCAGAGCTATGCTGGAAACAGCATAGCAAGTTGAAATAAGGCTAGTCCGTTATCAACTTGAAAAAGTGGCACCGAGTCGGTGCTAATTTCTACTCTTGTAGATTTATGTTCTCCATGCCTAGGACTttttagagGCAGGTggaag
SFSWAP_p_SRSF9	GI_pair	ENSG00000061936.10_p_ENSG00000111786.9	SRSF9	ENSG00000111786.9	chr12	+	120465696	120465715	CCCGACCTCCATAAGTCCTG	120465716	120465718	GGG	120465712	120465713	ENSE00000756225.1	2	0.695311	0.36191	1	0	1	9	1	0.396682	1	B1		SFSWAP	ENSG00000061936.10	chr12	+	131725399	131725421	CCGTAGCCACCAACCGCTAAAAT	131725418	131725421	TTTC	131725395	131725398	ENSE00003547411.1	5	1	1	0	0	0	0.851881	1	0.206049	1	A1				B1-A1		agagaACCTGCagagaccgCCCGACCTCCATAAGTCCTGGTTTCAGAGCTATGCTGGAAACAGCATAGCAAGTTGAAATAAGGCTAGTCCGTTATCAACTTGAAAAAGTGGCACCGAGTCGGTGCTAATTTCTACTCTTGTAGATCCGTAGCCACCAACCGCTAAAATttttagagGCAGGTggaag
SFSWAP_p_SRSF9	GI_pair	ENSG00000061936.10_p_ENSG00000111786.9	SRSF9	ENSG00000111786.9	chr12	+	120469424	120469443	GGGGTCCTCGAAGCGCACGA	120469444	120469446	AGG	120469440	120469441	ENSE00002416829.2	1	0.67176	0.474693	1	0	2	1	1	0.254902	1	B2		SFSWAP	ENSG00000061936.10	chr12	-	131725583	131725605	TGCCAGGACAGTGTAGCGTCCCT	131725583	131725586	TTTC	131725606	131725609	ENSE00003547411.1	5	1	1	0	0	0	0.606808	1	0.260884	1	A2				B2-A2		agagaACCTGCagagaccgGGGGTCCTCGAAGCGCACGAGTTTCAGAGCTATGCTGGAAACAGCATAGCAAGTTGAAATAAGGCTAGTCCGTTATCAACTTGAAAAAGTGGCACCGAGTCGGTGCTAATTTCTACTCTTGTAGATTGCCAGGACAGTGTAGCGTCCCTttttagagGCAGGTggaag
SFSWAP_p_SRSF8	GI_pair	ENSG00000061936.10_p_ENSG00000263465.5	SFSWAP	ENSG00000061936.10	chr12	-	131714879	131714898	GCTACCGTAAGTGAACCCCA	131714876	131714878	CGG	131714881	131714882	ENSE00003632685.1	3	0.794113	0.784314	1	0	0	1	1	0.148887	1	A1		SRSF8	ENSG00000263465.5	chr11	+	95067414	95067436	ACGACCGGCGCGACGCCCAAGAC	95067433	95067436	TTTC	95067410	95067413	ENSE00002942501.3	1	0.888885	1	0	1	1	0.338895	1	0.244681	3	B1				A1-B1		agagaACCTGCagagaccgGCTACCGTAAGTGAACCCCAGTTTCAGAGCTATGCTGGAAACAGCATAGCAAGTTGAAATAAGGCTAGTCCGTTATCAACTTGAAAAAGTGGCACCGAGTCGGTGCTAATTTCTACTCTTGTAGATACGACCGGCGCGACGCCCAAGACttttagagGCAGGTggaag
SFSWAP_p_SRSF8	GI_pair	ENSG00000061936.10_p_ENSG00000263465.5	SFSWAP	ENSG00000061936.10	chr12	+	131753316	131753335	CACAGCAGAGACTAGCAGCG	131753336	131753338	GGG	131753332	131753333	ENSE00003579522.1	8	0.741947	0.359271	1	0	2	12	1	0.429046	1	A2		SRSF8	ENSG00000263465.5	chr11	-	95067875	95067897	GAGGTTGATGCAGAGCGAGAGCT	95067875	95067878	TTTG	95067898	95067901	ENSE00002942501.3	1	1	1	0	0	0	0.506127	1	0.767139	4	B2				A2-B2		agagaACCTGCagagaccgCACAGCAGAGACTAGCAGCGGTTTCAGAGCTATGCTGGAAACAGCATAGCAAGTTGAAATAAGGCTAGTCCGTTATCAACTTGAAAAAGTGGCACCGAGTCGGTGCTAATTTCTACTCTTGTAGATGAGGTTGATGCAGAGCGAGAGCTttttagagGCAGGTggaag
SFSWAP_p_SRSF8	GI_pair	ENSG00000061936.10_p_ENSG00000263465.5	SRSF8	ENSG00000263465.5	chr11	-	95067529	95067548	TGCCGCGTGGCTCTCCCTGG	95067526	95067528	CGG	95067531	95067532	ENSE00002942501.3	1	0.667105	0.189214	1	0	1	11	1	0.36052	1	B1		SFSWAP	ENSG00000061936.10	chr12	+	131725399	131725421	CCGTAGCCACCAACCGCTAAAAT	131725418	131725421	TTTC	131725395	131725398	ENSE00003547411.1	5	1	1	0	0	0	0.851881	1	0.206049	1	A1				B1-A1		agagaACCTGCagagaccgTGCCGCGTGGCTCTCCCTGGGTTTCAGAGCTATGCTGGAAACAGCATAGCAAGTTGAAATAAGGCTAGTCCGTTATCAACTTGAAAAAGTGGCACCGAGTCGGTGCTAATTTCTACTCTTGTAGATCCGTAGCCACCAACCGCTAAAATttttagagGCAGGTggaag
SFSWAP_p_SRSF8	GI_pair	ENSG00000061936.10_p_ENSG00000263465.5	SRSF8	ENSG00000263465.5	chr11	-	95067583	95067602	GGCTCCGCCGCCCGTAGCTG	95067580	95067582	CGG	95067585	95067586	ENSE00002942501.3	1	0.568645	0.550469	1	0	2	6	1	0.42435	1	B2		SFSWAP	ENSG00000061936.10	chr12	-	131725583	131725605	TGCCAGGACAGTGTAGCGTCCCT	131725583	131725586	TTTC	131725606	131725609	ENSE00003547411.1	5	1	1	0	0	0	0.606808	1	0.260884	1	A2				B2-A2		agagaACCTGCagagaccgGGCTCCGCCGCCCGTAGCTGGTTTCAGAGCTATGCTGGAAACAGCATAGCAAGTTGAAATAAGGCTAGTCCGTTATCAACTTGAAAAAGTGGCACCGAGTCGGTGCTAATTTCTACTCTTGTAGATTGCCAGGACAGTGTAGCGTCCCTttttagagGCAGGTggaag
SFSWAP_p_SRSF10	GI_pair	ENSG00000061936.10_p_ENSG00000188529.15	SFSWAP	ENSG00000061936.10	chr12	-	131714879	131714898	GCTACCGTAAGTGAACCCCA	131714876	131714878	CGG	131714881	131714882	ENSE00003632685.1	3	0.794113	0.784314	1	0	0	1	1	0.148887	1	A1		SRSF10	ENSG00000188529.15	chr1	-	23978796	23978818	GGTCTGAAGACTTGCGGCGTGAA	23978796	23978799	TTTA	23978819	23978822	ENSE00001754425.1	2	1	1	0	0	0	0.791807	1	0.0986239	1	B1				A1-B1		agagaACCTGCagagaccgGCTACCGTAAGTGAACCCCAGTTTCAGAGCTATGCTGGAAACAGCATAGCAAGTTGAAATAAGGCTAGTCCGTTATCAACTTGAAAAAGTGGCACCGAGTCGGTGCTAATTTCTACTCTTGTAGATGGTCTGAAGACTTGCGGCGTGAAttttagagGCAGGTggaag
SFSWAP_p_SRSF10	GI_pair	ENSG00000061936.10_p_ENSG00000188529.15	SFSWAP	ENSG00000061936.10	chr12	+	131753316	131753335	CACAGCAGAGACTAGCAGCG	131753336	131753338	GGG	131753332	131753333	ENSE00003579522.1	8	0.741947	0.359271	1	0	2	12	1	0.429046	1	A2		SRSF10	ENSG00000188529.15	chr1	-	23975059	23975081	GCACATTTGAGGATGTTCGTGAT	23975059	23975062	TTTA	23975082	23975085	ENSE00001387453.2	3	1	1	0	0	0	0.256835	1	0.215596	1	B2				A2-B2		agagaACCTGCagagaccgCACAGCAGAGACTAGCAGCGGTTTCAGAGCTATGCTGGAAACAGCATAGCAAGTTGAAATAAGGCTAGTCCGTTATCAACTTGAAAAAGTGGCACCGAGTCGGTGCTAATTTCTACTCTTGTAGATGCACATTTGAGGATGTTCGTGATttttagagGCAGGTggaag
SFSWAP_p_SRSF10	GI_pair	ENSG00000061936.10_p_ENSG00000188529.15	SRSF10	ENSG00000188529.15	chr1	-	23978785	23978804	CGGCGTGAATTTGGTCGTTA	23978782	23978784	TGG	23978787	23978788	ENSE00001754425.1	2	0.398186	0.541166	1	0	1	1	1	0.108945	1	B1		SFSWAP	ENSG00000061936.10	chr12	+	131725399	131725421	CCGTAGCCACCAACCGCTAAAAT	131725418	131725421	TTTC	131725395	131725398	ENSE00003547411.1	5	1	1	0	0	0	0.851881	1	0.206049	1	A1				B1-A1		agagaACCTGCagagaccgCGGCGTGAATTTGGTCGTTAGTTTCAGAGCTATGCTGGAAACAGCATAGCAAGTTGAAATAAGGCTAGTCCGTTATCAACTTGAAAAAGTGGCACCGAGTCGGTGCTAATTTCTACTCTTGTAGATCCGTAGCCACCAACCGCTAAAATttttagagGCAGGTggaag
SFSWAP_p_SRSF10	GI_pair	ENSG00000061936.10_p_ENSG00000188529.15	SRSF10	ENSG00000188529.15	chr1	-	23975073	23975092	CTTAACATTTAGCACATTTG	23975070	23975072	AGG	23975075	23975076	ENSE00001387453.2	3	0.382212	0.206616	1	0	0	15	1	0.197248	1	B2		SFSWAP	ENSG00000061936.10	chr12	-	131725583	131725605	TGCCAGGACAGTGTAGCGTCCCT	131725583	131725586	TTTC	131725606	131725609	ENSE00003547411.1	5	1	1	0	0	0	0.606808	1	0.260884	1	A2				B2-A2		agagaACCTGCagagaccgCTTAACATTTAGCACATTTGGTTTCAGAGCTATGCTGGAAACAGCATAGCAAGTTGAAATAAGGCTAGTCCGTTATCAACTTGAAAAAGTGGCACCGAGTCGGTGCTAATTTCTACTCTTGTAGATTGCCAGGACAGTGTAGCGTCCCTttttagagGCAGGTggaag
SART3_p_SF3B1	GI_pair	ENSG00000075856.12_p_ENSG00000115524.17	SART3	ENSG00000075856.12	chr12	+	108545168	108545187	ACTCTCGGTAAGCCTCCCAG	108545188	108545190	AGG	108545184	108545185	ENSE00003784104.1	4	0.758999	1	1	0	0	0	1	0.232076	1	A1		SF3B1	ENSG00000115524.17	chr2	+	197421015	197421037	AAATGAAAGATCACCTGTTCTGT	197421034	197421037	TTTA	197421011	197421014	ENSE00003491824.1	3	0.935533	1	0	0	1	0.453147	1	0.0739437	3	B1				A1-B1		agagaACCTGCagagaccgACTCTCGGTAAGCCTCCCAGGTTTCAGAGCTATGCTGGAAACAGCATAGCAAGTTGAAATAAGGCTAGTCCGTTATCAACTTGAAAAAGTGGCACCGAGTCGGTGCTAATTTCTACTCTTGTAGATAAATGAAAGATCACCTGTTCTGTttttagagGCAGGTggaag
SART3_p_SF3B1	GI_pair	ENSG00000075856.12_p_ENSG00000115524.17	SART3	ENSG00000075856.12	chr12	-	108549181	108549200	CTATGACTACAACTGCCATG	108549178	108549180	TGG	108549183	108549184	ENSE00003471965.1	2	0.725839	0.490916	1	0	0	8	1	0.116548	1	A2		SF3B1	ENSG00000115524.17	chr2	-	197421078	197421100	CTTGGTCAGAAGAAGCCAGGATA	197421078	197421081	TTTG	197421101	197421104	ENSE00003491824.1	3	1	1	0	0	0	0.438668	1	0.0628773	3	B2				A2-B2		agagaACCTGCagagaccgCTATGACTACAACTGCCATGGTTTCAGAGCTATGCTGGAAACAGCATAGCAAGTTGAAATAAGGCTAGTCCGTTATCAACTTGAAAAAGTGGCACCGAGTCGGTGCTAATTTCTACTCTTGTAGATCTTGGTCAGAAGAAGCCAGGATAttttagagGCAGGTggaag
SART3_p_SF3B1	GI_pair	ENSG00000075856.12_p_ENSG00000115524.17	SF3B1	ENSG00000115524.17	chr2	+	197421050	197421069	ATCATTAAGCAATGCCACAG	197421070	197421072	GGG	197421066	197421067	ENSE00003491824.1	3	0.669755	0.349535	1	0	0	14	1	0.0658954	3	B1		SART3	ENSG00000075856.12	chr12	-	108545302	108545324	GGTCCTAACATTTGGCTAGAGTA	108545302	108545305	TTTA	108545325	108545328	ENSE00003784104.1	4	1	1	0	0	0	0.873175	1	0.191981	1	A1				B1-A1		agagaACCTGCagagaccgATCATTAAGCAATGCCACAGGTTTCAGAGCTATGCTGGAAACAGCATAGCAAGTTGAAATAAGGCTAGTCCGTTATCAACTTGAAAAAGTGGCACCGAGTCGGTGCTAATTTCTACTCTTGTAGATGGTCCTAACATTTGGCTAGAGTAttttagagGCAGGTggaag
SART3_p_SF3B1	GI_pair	ENSG00000075856.12_p_ENSG00000115524.17	SF3B1	ENSG00000115524.17	chr2	-	197421067	197421086	GCCAGGATATCATGCCCCTG	197421064	197421066	TGG	197421069	197421070	ENSE00003491824.1	3	0.665286	0.21646	1	0	2	15	1	0.0651408	3	B2		SART3	ENSG00000075856.12	chr12	+	108545203	108545225	GTCATATGTAAACCAACAGACGA	108545222	108545225	TTTG	108545199	108545202	ENSE00003784104.1	4	1	1	0	0	0	0.823625	1	0.219164	1	A2				B2-A2		agagaACCTGCagagaccgGCCAGGATATCATGCCCCTGGTTTCAGAGCTATGCTGGAAACAGCATAGCAAGTTGAAATAAGGCTAGTCCGTTATCAACTTGAAAAAGTGGCACCGAGTCGGTGCTAATTTCTACTCTTGTAGATGTCATATGTAAACCAACAGACGAttttagagGCAGGTggaag
SART3_p_SF3B6	GI_pair	ENSG00000075856.12_p_ENSG00000115128.7	SART3	ENSG00000075856.12	chr12	+	108545168	108545187	ACTCTCGGTAAGCCTCCCAG	108545188	108545190	AGG	108545184	108545185	ENSE00003784104.1	4	0.758999	1	1	0	0	0	1	0.232076	1	A1		SF3B6	ENSG00000115128.7	chr2	-	24074173	24074195	GATTCGACTTCCACCTGAAGTAA	24074173	24074176	TTTA	24074196	24074199	ENSE00000721455.1	2	1	1	0	0	0	0.737409	1	0.136	1	B1				A1-B1		agagaACCTGCagagaccgACTCTCGGTAAGCCTCCCAGGTTTCAGAGCTATGCTGGAAACAGCATAGCAAGTTGAAATAAGGCTAGTCCGTTATCAACTTGAAAAAGTGGCACCGAGTCGGTGCTAATTTCTACTCTTGTAGATGATTCGACTTCCACCTGAAGTAAttttagagGCAGGTggaag
SART3_p_SF3B6	GI_pair	ENSG00000075856.12_p_ENSG00000115128.7	SART3	ENSG00000075856.12	chr12	-	108549181	108549200	CTATGACTACAACTGCCATG	108549178	108549180	TGG	108549183	108549184	ENSE00003471965.1	2	0.725839	0.490916	1	0	0	8	1	0.116548	1	A2		SF3B6	ENSG00000115128.7	chr2	-	24074124	24074146	CCATACAAAATCACAGCTGAAGA	24074124	24074127	TTTG	24074147	24074150	ENSE00000721455.1	2	1	1	0	0	0	0.590848	1	0.266667	1	B2				A2-B2		agagaACCTGCagagaccgCTATGACTACAACTGCCATGGTTTCAGAGCTATGCTGGAAACAGCATAGCAAGTTGAAATAAGGCTAGTCCGTTATCAACTTGAAAAAGTGGCACCGAGTCGGTGCTAATTTCTACTCTTGTAGATCCATACAAAATCACAGCTGAAGAttttagagGCAGGTggaag
SART3_p_SF3B6	GI_pair	ENSG00000075856.12_p_ENSG00000115128.7	SF3B6	ENSG00000115128.7	chr2	-	24068439	24068458	GGGAACACACCTGAAACTAG	24068436	24068438	AGG	24068441	24068442	ENSE00000721450.1	3	0.634183	0.332375	1	0	1	11	1	0.445333	1	B1		SART3	ENSG00000075856.12	chr12	-	108545302	108545324	GGTCCTAACATTTGGCTAGAGTA	108545302	108545305	TTTA	108545325	108545328	ENSE00003784104.1	4	1	1	0	0	0	0.873175	1	0.191981	1	A1				B1-A1		agagaACCTGCagagaccgGGGAACACACCTGAAACTAGGTTTCAGAGCTATGCTGGAAACAGCATAGCAAGTTGAAATAAGGCTAGTCCGTTATCAACTTGAAAAAGTGGCACCGAGTCGGTGCTAATTTCTACTCTTGTAGATGGTCCTAACATTTGGCTAGAGTAttttagagGCAGGTggaag
SART3_p_SF3B6	GI_pair	ENSG00000075856.12_p_ENSG00000115128.7	SF3B6	ENSG00000115128.7	chr2	+	24074073	24074092	CACACTCTGATTTGACGAAT	24074093	24074095	AGG	24074089	24074090	ENSE00000721455.1	2	0.453697	0.240242	1	0	2	6	1	0.36	1	B2		SART3	ENSG00000075856.12	chr12	+	108545203	108545225	GTCATATGTAAACCAACAGACGA	108545222	108545225	TTTG	108545199	108545202	ENSE00003784104.1	4	1	1	0	0	0	0.823625	1	0.219164	1	A2				B2-A2		agagaACCTGCagagaccgCACACTCTGATTTGACGAATGTTTCAGAGCTATGCTGGAAACAGCATAGCAAGTTGAAATAAGGCTAGTCCGTTATCAACTTGAAAAAGTGGCACCGAGTCGGTGCTAATTTCTACTCTTGTAGATGTCATATGTAAACCAACAGACGAttttagagGCAGGTggaag
SART3_p_SF3A1	GI_pair	ENSG00000075856.12_p_ENSG00000099995.19	SART3	ENSG00000075856.12	chr12	+	108545168	108545187	ACTCTCGGTAAGCCTCCCAG	108545188	108545190	AGG	108545184	108545185	ENSE00003784104.1	4	0.758999	1	1	0	0	0	1	0.232076	1	A1		SF3A1	ENSG00000099995.19	chr22	+	30340700	30340722	GGATCATAATCCTTGCGGACAAT	30340719	30340722	TTTG	30340696	30340699	ENSE00000652193.1	8	1	1	0	0	0	0.91559	1	0.489281	1	B1				A1-B1		agagaACCTGCagagaccgACTCTCGGTAAGCCTCCCAGGTTTCAGAGCTATGCTGGAAACAGCATAGCAAGTTGAAATAAGGCTAGTCCGTTATCAACTTGAAAAAGTGGCACCGAGTCGGTGCTAATTTCTACTCTTGTAGATGGATCATAATCCTTGCGGACAATttttagagGCAGGTggaag
SART3_p_SF3A1	GI_pair	ENSG00000075856.12_p_ENSG00000099995.19	SART3	ENSG00000075856.12	chr12	-	108549181	108549200	CTATGACTACAACTGCCATG	108549178	108549180	TGG	108549183	108549184	ENSE00003471965.1	2	0.725839	0.490916	1	0	0	8	1	0.116548	1	A2		SF3A1	ENSG00000099995.19	chr22	+	30342231	30342253	CACCACCACAAAATCATGCCAGT	30342250	30342253	TTTC	30342227	30342230	ENSE00001361929.1	6	1	1	0	0	0	0.830655	1	0.347205	1	B2				A2-B2		agagaACCTGCagagaccgCTATGACTACAACTGCCATGGTTTCAGAGCTATGCTGGAAACAGCATAGCAAGTTGAAATAAGGCTAGTCCGTTATCAACTTGAAAAAGTGGCACCGAGTCGGTGCTAATTTCTACTCTTGTAGATCACCACCACAAAATCATGCCAGTttttagagGCAGGTggaag
SART3_p_SF3A1	GI_pair	ENSG00000075856.12_p_ENSG00000099995.19	SF3A1	ENSG00000099995.19	chr22	-	30344935	30344954	GCTAGTGGAACAGTACACCA	30344932	30344934	AGG	30344937	30344938	ENSE00000652197.3	4	0.756826	0.452441	1	0	0	8	1	0.271543	1	B1		SART3	ENSG00000075856.12	chr12	-	108545302	108545324	GGTCCTAACATTTGGCTAGAGTA	108545302	108545305	TTTA	108545325	108545328	ENSE00003784104.1	4	1	1	0	0	0	0.873175	1	0.191981	1	A1				B1-A1		agagaACCTGCagagaccgGCTAGTGGAACAGTACACCAGTTTCAGAGCTATGCTGGAAACAGCATAGCAAGTTGAAATAAGGCTAGTCCGTTATCAACTTGAAAAAGTGGCACCGAGTCGGTGCTAATTTCTACTCTTGTAGATGGTCCTAACATTTGGCTAGAGTAttttagagGCAGGTggaag
SART3_p_SF3A1	GI_pair	ENSG00000075856.12_p_ENSG00000099995.19	SF3A1	ENSG00000099995.19	chr22	+	30346428	30346447	AGGCATGGTAAGGGTCATTG	30346448	30346450	GGG	30346444	30346445	ENSE00000652198.1	3	0.705587	0.295257	1	0	1	9	1	0.10929	1	B2		SART3	ENSG00000075856.12	chr12	+	108545203	108545225	GTCATATGTAAACCAACAGACGA	108545222	108545225	TTTG	108545199	108545202	ENSE00003784104.1	4	1	1	0	0	0	0.823625	1	0.219164	1	A2				B2-A2		agagaACCTGCagagaccgAGGCATGGTAAGGGTCATTGGTTTCAGAGCTATGCTGGAAACAGCATAGCAAGTTGAAATAAGGCTAGTCCGTTATCAACTTGAAAAAGTGGCACCGAGTCGGTGCTAATTTCTACTCTTGTAGATGTCATATGTAAACCAACAGACGAttttagagGCAGGTggaag
SART3_p_CDC5L	GI_pair	ENSG00000075856.12_p_ENSG00000096401.8	SART3	ENSG00000075856.12	chr12	+	108545168	108545187	ACTCTCGGTAAGCCTCCCAG	108545188	108545190	AGG	108545184	108545185	ENSE00003784104.1	4	0.758999	1	1	0	0	0	1	0.232076	1	A1		CDC5L	ENSG00000096401.8	chr6	+	44393443	44393465	TAGGGATAAAGCTGCCCAAAGAG	44393462	44393465	TTTC	44393439	44393442	ENSE00000850339.2	4	1	1	0	0	0	0.882351	1	0.136326	1	B1				A1-B1		agagaACCTGCagagaccgACTCTCGGTAAGCCTCCCAGGTTTCAGAGCTATGCTGGAAACAGCATAGCAAGTTGAAATAAGGCTAGTCCGTTATCAACTTGAAAAAGTGGCACCGAGTCGGTGCTAATTTCTACTCTTGTAGATTAGGGATAAAGCTGCCCAAAGAGttttagagGCAGGTggaag
SART3_p_CDC5L	GI_pair	ENSG00000075856.12_p_ENSG00000096401.8	SART3	ENSG00000075856.12	chr12	-	108549181	108549200	CTATGACTACAACTGCCATG	108549178	108549180	TGG	108549183	108549184	ENSE00003471965.1	2	0.725839	0.490916	1	0	0	8	1	0.116548	1	A2		CDC5L	ENSG00000096401.8	chr6	-	44396437	44396459	TTCCTATATCCACACATACCTTG	44396437	44396440	TTTA	44396460	44396463	ENSE00001140069.2	5	1	1	0	0	0	0.838337	1	0.222776	1	B2				A2-B2		agagaACCTGCagagaccgCTATGACTACAACTGCCATGGTTTCAGAGCTATGCTGGAAACAGCATAGCAAGTTGAAATAAGGCTAGTCCGTTATCAACTTGAAAAAGTGGCACCGAGTCGGTGCTAATTTCTACTCTTGTAGATTTCCTATATCCACACATACCTTGttttagagGCAGGTggaag
SART3_p_CDC5L	GI_pair	ENSG00000075856.12_p_ENSG00000096401.8	CDC5L	ENSG00000096401.8	chr6	-	44419513	44419532	GAAGTCACTCTCATGCAATG	44419510	44419512	GGG	44419515	44419516	ENSE00000850344.2	9	0.751047	0.400778	1	0	0	12	1	0.481712	1	B1		SART3	ENSG00000075856.12	chr12	-	108545302	108545324	GGTCCTAACATTTGGCTAGAGTA	108545302	108545305	TTTA	108545325	108545328	ENSE00003784104.1	4	1	1	0	0	0	0.873175	1	0.191981	1	A1				B1-A1		agagaACCTGCagagaccgGAAGTCACTCTCATGCAATGGTTTCAGAGCTATGCTGGAAACAGCATAGCAAGTTGAAATAAGGCTAGTCCGTTATCAACTTGAAAAAGTGGCACCGAGTCGGTGCTAATTTCTACTCTTGTAGATGGTCCTAACATTTGGCTAGAGTAttttagagGCAGGTggaag
SART3_p_CDC5L	GI_pair	ENSG00000075856.12_p_ENSG00000096401.8	CDC5L	ENSG00000096401.8	chr6	+	44393526	44393545	ATCCAGAAACAAAACCAGCG	44393546	44393548	CGG	44393542	44393543	ENSE00000850339.2	4	0.729913	0.162085	1	0	1	23	1	0.169576	1	B2		SART3	ENSG00000075856.12	chr12	+	108545203	108545225	GTCATATGTAAACCAACAGACGA	108545222	108545225	TTTG	108545199	108545202	ENSE00003784104.1	4	1	1	0	0	0	0.823625	1	0.219164	1	A2				B2-A2		agagaACCTGCagagaccgATCCAGAAACAAAACCAGCGGTTTCAGAGCTATGCTGGAAACAGCATAGCAAGTTGAAATAAGGCTAGTCCGTTATCAACTTGAAAAAGTGGCACCGAGTCGGTGCTAATTTCTACTCTTGTAGATGTCATATGTAAACCAACAGACGAttttagagGCAGGTggaag
SART3_p_CWC15	GI_pair	ENSG00000075856.12_p_ENSG00000150316.12	SART3	ENSG00000075856.12	chr12	+	108545168	108545187	ACTCTCGGTAAGCCTCCCAG	108545188	108545190	AGG	108545184	108545185	ENSE00003784104.1	4	0.758999	1	1	0	0	0	1	0.232076	1	A1		CWC15	ENSG00000150316.12	chr11	-	94971466	94971488	GACAGACTACTCAGGATGCCCCT	94971466	94971469	TTTA	94971489	94971492	ENSE00003581041.1	3	1	1	0	0	0	0.872135	1	0.221252	1	B1				A1-B1		agagaACCTGCagagaccgACTCTCGGTAAGCCTCCCAGGTTTCAGAGCTATGCTGGAAACAGCATAGCAAGTTGAAATAAGGCTAGTCCGTTATCAACTTGAAAAAGTGGCACCGAGTCGGTGCTAATTTCTACTCTTGTAGATGACAGACTACTCAGGATGCCCCTttttagagGCAGGTggaag
SART3_p_CWC15	GI_pair	ENSG00000075856.12_p_ENSG00000150316.12	SART3	ENSG00000075856.12	chr12	-	108549181	108549200	CTATGACTACAACTGCCATG	108549178	108549180	TGG	108549183	108549184	ENSE00003471965.1	2	0.725839	0.490916	1	0	0	8	1	0.116548	1	A2		CWC15	ENSG00000150316.12	chr11	+	94971042	94971064	ACACTGAAGAGGAGGTTGTATGT	94971061	94971064	TTTG	94971038	94971041	ENSE00003602456.1	4	1	1	0	0	0	0.678755	1	0.36099	1	B2				A2-B2		agagaACCTGCagagaccgCTATGACTACAACTGCCATGGTTTCAGAGCTATGCTGGAAACAGCATAGCAAGTTGAAATAAGGCTAGTCCGTTATCAACTTGAAAAAGTGGCACCGAGTCGGTGCTAATTTCTACTCTTGTAGATACACTGAAGAGGAGGTTGTATGTttttagagGCAGGTggaag
SART3_p_CWC15	GI_pair	ENSG00000075856.12_p_ENSG00000150316.12	CWC15	ENSG00000150316.12	chr11	+	94971448	94971467	ACGGTTACGAACCTCTTCAG	94971468	94971470	GGG	94971464	94971465	ENSE00003581041.1	3	0.712162	0.855841	1	0	0	2	1	0.224163	1	B1		SART3	ENSG00000075856.12	chr12	-	108545302	108545324	GGTCCTAACATTTGGCTAGAGTA	108545302	108545305	TTTA	108545325	108545328	ENSE00003784104.1	4	1	1	0	0	0	0.873175	1	0.191981	1	A1				B1-A1		agagaACCTGCagagaccgACGGTTACGAACCTCTTCAGGTTTCAGAGCTATGCTGGAAACAGCATAGCAAGTTGAAATAAGGCTAGTCCGTTATCAACTTGAAAAAGTGGCACCGAGTCGGTGCTAATTTCTACTCTTGTAGATGGTCCTAACATTTGGCTAGAGTAttttagagGCAGGTggaag
SART3_p_CWC15	GI_pair	ENSG00000075856.12_p_ENSG00000150316.12	CWC15	ENSG00000150316.12	chr11	+	94971011	94971030	GCAGGAATCTGGTCTAACCG	94971031	94971033	TGG	94971027	94971028	ENSE00003602456.1	4	0.671277	0.839623	1	0	0	2	1	0.41048	1	B2		SART3	ENSG00000075856.12	chr12	+	108545203	108545225	GTCATATGTAAACCAACAGACGA	108545222	108545225	TTTG	108545199	108545202	ENSE00003784104.1	4	1	1	0	0	0	0.823625	1	0.219164	1	A2				B2-A2		agagaACCTGCagagaccgGCAGGAATCTGGTCTAACCGGTTTCAGAGCTATGCTGGAAACAGCATAGCAAGTTGAAATAAGGCTAGTCCGTTATCAACTTGAAAAAGTGGCACCGAGTCGGTGCTAATTTCTACTCTTGTAGATGTCATATGTAAACCAACAGACGAttttagagGCAGGTggaag
SART3_p_LSM2	GI_pair	ENSG00000075856.12_p_ENSG00000204392.11	LSM2	ENSG00000204392.11	chr6	-	31806077	31806096	TGGAACTAAAGAATGACCTG	31806074	31806076	AGG	31806079	31806080	ENSE00003515187.1	2	0.771568	0.187322	1	0	1	26	1	0.231579	1	B1		SART3	ENSG00000075856.12	chr12	-	108545302	108545324	GGTCCTAACATTTGGCTAGAGTA	108545302	108545305	TTTA	108545325	108545328	ENSE00003784104.1	4	1	1	0	0	0	0.873175	1	0.191981	1	A1				B1-A1		agagaACCTGCagagaccgTGGAACTAAAGAATGACCTGGTTTCAGAGCTATGCTGGAAACAGCATAGCAAGTTGAAATAAGGCTAGTCCGTTATCAACTTGAAAAAGTGGCACCGAGTCGGTGCTAATTTCTACTCTTGTAGATGGTCCTAACATTTGGCTAGAGTAttttagagGCAGGTggaag
SART3_p_LSM2	GI_pair	ENSG00000075856.12_p_ENSG00000204392.11	LSM2	ENSG00000204392.11	chr6	+	31798473	31798492	TCACCTGATCCACAGAATGG	31798493	31798495	AGG	31798489	31798490	ENSE00003594532.1	3	0.660551	0.188084	1	0	2	15	1	0.312281	1	B2		SART3	ENSG00000075856.12	chr12	+	108545203	108545225	GTCATATGTAAACCAACAGACGA	108545222	108545225	TTTG	108545199	108545202	ENSE00003784104.1	4	1	1	0	0	0	0.823625	1	0.219164	1	A2				B2-A2		agagaACCTGCagagaccgTCACCTGATCCACAGAATGGGTTTCAGAGCTATGCTGGAAACAGCATAGCAAGTTGAAATAAGGCTAGTCCGTTATCAACTTGAAAAAGTGGCACCGAGTCGGTGCTAATTTCTACTCTTGTAGATGTCATATGTAAACCAACAGACGAttttagagGCAGGTggaag
SART3_p_LSM2	GI_pair	ENSG00000075856.12_p_ENSG00000204392.11	LSM2	ENSG00000204392.11	chr6	+	31806097	31806116	CGACCACATCCTTGCCCACA	31806117	31806119	AGG	31806113	31806114	ENSE00003515187.1	2	0.583864	0.163592	1	0	2	22	1	0.112281	1	B3		SART3	ENSG00000075856.12	chr12	+	108545272	108545294	TGACCAATCCCACCAACTGAGTA	108545291	108545294	TTTC	108545268	108545271	ENSE00003784104.1	4	1	1	0	0	0	0.761877	1	0.195719	1	A3				B3-A3		agagaACCTGCagagaccgCGACCACATCCTTGCCCACAGTTTCAGAGCTATGCTGGAAACAGCATAGCAAGTTGAAATAAGGCTAGTCCGTTATCAACTTGAAAAAGTGGCACCGAGTCGGTGCTAATTTCTACTCTTGTAGATTGACCAATCCCACCAACTGAGTAttttagagGCAGGTggaag
SART3_p_LSM2	GI_pair	ENSG00000075856.12_p_ENSG00000204392.11	LSM2	ENSG00000204392.11	chr6	+	31798032	31798051	TAGTTTGATGTTGAGATACT	31798052	31798054	AGG	31798048	31798049	ENSE00003613042.1	4	0.486817	0.315015	1	0	0	7	1	0.361404	1	B4		SART3	ENSG00000075856.12	chr12	-	108538973	108538995	AGCGCGCCCTGGTCGAGAACTGC	108538973	108538976	TTTG	108538996	108538999	ENSE00003603282.1	7	1	1	0	0	0	0.672373	1	0.365613	1	A4				B4-A4		agagaACCTGCagagaccgTAGTTTGATGTTGAGATACTGTTTCAGAGCTATGCTGGAAACAGCATAGCAAGTTGAAATAAGGCTAGTCCGTTATCAACTTGAAAAAGTGGCACCGAGTCGGTGCTAATTTCTACTCTTGTAGATAGCGCGCCCTGGTCGAGAACTGCttttagagGCAGGTggaag
SART3_p_LSM3	GI_pair	ENSG00000075856.12_p_ENSG00000170860.4	SART3	ENSG00000075856.12	chr12	+	108545168	108545187	ACTCTCGGTAAGCCTCCCAG	108545188	108545190	AGG	108545184	108545185	ENSE00003784104.1	4	0.758999	1	1	0	0	0	1	0.232076	1	A1		LSM3	ENSG00000170860.4	chr3	+	14181556	14181578	TCAGCAACAAACTACCAACACTG	14181575	14181578	TTTA	14181552	14181555	ENSE00001132728.1	2	1	1	0	0	0	0.884282	1	0.120915	1	B1				A1-B1		agagaACCTGCagagaccgACTCTCGGTAAGCCTCCCAGGTTTCAGAGCTATGCTGGAAACAGCATAGCAAGTTGAAATAAGGCTAGTCCGTTATCAACTTGAAAAAGTGGCACCGAGTCGGTGCTAATTTCTACTCTTGTAGATTCAGCAACAAACTACCAACACTGttttagagGCAGGTggaag
SART3_p_LSM3	GI_pair	ENSG00000075856.12_p_ENSG00000170860.4	SART3	ENSG00000075856.12	chr12	-	108549181	108549200	CTATGACTACAACTGCCATG	108549178	108549180	TGG	108549183	108549184	ENSE00003471965.1	2	0.725839	0.490916	1	0	0	8	1	0.116548	1	A2		LSM3	ENSG00000170860.4	chr3	+	14183936	14183958	GGCTTATGATCAACATTTAAATA	14183955	14183958	TTTA	14183932	14183935	ENSE00001160195.1	3	1	1	0	0	0	0.577331	1	0.493464	1	B2				A2-B2		agagaACCTGCagagaccgCTATGACTACAACTGCCATGGTTTCAGAGCTATGCTGGAAACAGCATAGCAAGTTGAAATAAGGCTAGTCCGTTATCAACTTGAAAAAGTGGCACCGAGTCGGTGCTAATTTCTACTCTTGTAGATGGCTTATGATCAACATTTAAATAttttagagGCAGGTggaag
SART3_p_LSM3	GI_pair	ENSG00000075856.12_p_ENSG00000170860.4	LSM3	ENSG00000170860.4	chr3	-	14181613	14181632	TCACATAAATTCGCTCATCT	14181610	14181612	AGG	14181615	14181616	ENSE00001132728.1	2	0.461353	0.28483	1	0	4	9	1	0.251634	1	B1		SART3	ENSG00000075856.12	chr12	-	108545302	108545324	GGTCCTAACATTTGGCTAGAGTA	108545302	108545305	TTTA	108545325	108545328	ENSE00003784104.1	4	1	1	0	0	0	0.873175	1	0.191981	1	A1				B1-A1		agagaACCTGCagagaccgTCACATAAATTCGCTCATCTGTTTCAGAGCTATGCTGGAAACAGCATAGCAAGTTGAAATAAGGCTAGTCCGTTATCAACTTGAAAAAGTGGCACCGAGTCGGTGCTAATTTCTACTCTTGTAGATGGTCCTAACATTTGGCTAGAGTAttttagagGCAGGTggaag
SART3_p_LSM3	GI_pair	ENSG00000075856.12_p_ENSG00000170860.4	LSM3	ENSG00000170860.4	chr3	+	14198025	14198044	TTCTCTTCTAGTCAACGAAA	14198045	14198047	CGG	14198041	14198042	ENSE00001132721.5	4	0.53681	0.393332	1	0	0	11	1	0.764706	4	B2		SART3	ENSG00000075856.12	chr12	+	108545203	108545225	GTCATATGTAAACCAACAGACGA	108545222	108545225	TTTG	108545199	108545202	ENSE00003784104.1	4	1	1	0	0	0	0.823625	1	0.219164	1	A2				B2-A2		agagaACCTGCagagaccgTTCTCTTCTAGTCAACGAAAGTTTCAGAGCTATGCTGGAAACAGCATAGCAAGTTGAAATAAGGCTAGTCCGTTATCAACTTGAAAAAGTGGCACCGAGTCGGTGCTAATTTCTACTCTTGTAGATGTCATATGTAAACCAACAGACGAttttagagGCAGGTggaag
SART3_p_LSM4	GI_pair	ENSG00000075856.12_p_ENSG00000130520.11	SART3	ENSG00000075856.12	chr12	+	108545168	108545187	ACTCTCGGTAAGCCTCCCAG	108545188	108545190	AGG	108545184	108545185	ENSE00003784104.1	4	0.758999	1	1	0	0	0	1	0.232076	1	A1		LSM4	ENSG00000130520.11	chr19	-	18316045	18316067	AGCTTCCCTTGTCACTGCTGAAG	18316045	18316048	TTTC	18316068	18316071			1	1	0	0	0	0.171204	0.5	0.0551559	4	B1				A1-B1		agagaACCTGCagagaccgACTCTCGGTAAGCCTCCCAGGTTTCAGAGCTATGCTGGAAACAGCATAGCAAGTTGAAATAAGGCTAGTCCGTTATCAACTTGAAAAAGTGGCACCGAGTCGGTGCTAATTTCTACTCTTGTAGATAGCTTCCCTTGTCACTGCTGAAGttttagagGCAGGTggaag
SART3_p_LSM4	GI_pair	ENSG00000075856.12_p_ENSG00000130520.11	SART3	ENSG00000075856.12	chr12	-	108549181	108549200	CTATGACTACAACTGCCATG	108549178	108549180	TGG	108549183	108549184	ENSE00003471965.1	2	0.725839	0.490916	1	0	0	8	1	0.116548	1	A2		LSM4	ENSG00000130520.11	chr19	-	18307524	18307546	GTGGCCGGGGCCGAGGTGGGATC	18307524	18307527	TTTG	18307547	18307550	ENSE00001113498.6	4	1	1	0	0	0	0.513489	1	0.860911	5	B2				A2-B2		agagaACCTGCagagaccgCTATGACTACAACTGCCATGGTTTCAGAGCTATGCTGGAAACAGCATAGCAAGTTGAAATAAGGCTAGTCCGTTATCAACTTGAAAAAGTGGCACCGAGTCGGTGCTAATTTCTACTCTTGTAGATGTGGCCGGGGCCGAGGTGGGATCttttagagGCAGGTggaag
SART3_p_LSM4	GI_pair	ENSG00000075856.12_p_ENSG00000130520.11	LSM4	ENSG00000130520.11	chr19	-	18309821	18309840	ATGCCCGAGTGCTACATCCG	18309818	18309820	CGG	18309823	18309824	ENSE00003702217.1	3	0.721443	1	1	0	0	0	1	0.436451	1	B1		SART3	ENSG00000075856.12	chr12	-	108545302	108545324	GGTCCTAACATTTGGCTAGAGTA	108545302	108545305	TTTA	108545325	108545328	ENSE00003784104.1	4	1	1	0	0	0	0.873175	1	0.191981	1	A1				B1-A1		agagaACCTGCagagaccgATGCCCGAGTGCTACATCCGGTTTCAGAGCTATGCTGGAAACAGCATAGCAAGTTGAAATAAGGCTAGTCCGTTATCAACTTGAAAAAGTGGCACCGAGTCGGTGCTAATTTCTACTCTTGTAGATGGTCCTAACATTTGGCTAGAGTAttttagagGCAGGTggaag
SART3_p_LSM4	GI_pair	ENSG00000075856.12_p_ENSG00000130520.11	LSM4	ENSG00000130520.11	chr19	-	18309844	18309863	AGGACGGGGACAAGTTCTGG	18309841	18309843	CGG	18309846	18309847	ENSE00003702217.1	3	0.705605	0.39189	1	0	0	11	1	0.381295	1	B2		SART3	ENSG00000075856.12	chr12	+	108545203	108545225	GTCATATGTAAACCAACAGACGA	108545222	108545225	TTTG	108545199	108545202	ENSE00003784104.1	4	1	1	0	0	0	0.823625	1	0.219164	1	A2				B2-A2		agagaACCTGCagagaccgAGGACGGGGACAAGTTCTGGGTTTCAGAGCTATGCTGGAAACAGCATAGCAAGTTGAAATAAGGCTAGTCCGTTATCAACTTGAAAAAGTGGCACCGAGTCGGTGCTAATTTCTACTCTTGTAGATGTCATATGTAAACCAACAGACGAttttagagGCAGGTggaag
SART3_p_LSM5	GI_pair	ENSG00000075856.12_p_ENSG00000106355.10	SART3	ENSG00000075856.12	chr12	+	108545168	108545187	ACTCTCGGTAAGCCTCCCAG	108545188	108545190	AGG	108545184	108545185	ENSE00003784104.1	4	0.758999	1	1	0	0	0	1	0.232076	1	A1		LSM5	ENSG00000106355.10	chr7	+	32489240	32489262	AAAGGATACTGACAAAGTCATCA	32489259	32489262	TTTA	32489236	32489239	ENSE00003632453.1	2	1	1	0	0	0	0.518372	1	0.479853	1	B1				A1-B1		agagaACCTGCagagaccgACTCTCGGTAAGCCTCCCAGGTTTCAGAGCTATGCTGGAAACAGCATAGCAAGTTGAAATAAGGCTAGTCCGTTATCAACTTGAAAAAGTGGCACCGAGTCGGTGCTAATTTCTACTCTTGTAGATAAAGGATACTGACAAAGTCATCAttttagagGCAGGTggaag
SART3_p_LSM5	GI_pair	ENSG00000075856.12_p_ENSG00000106355.10	SART3	ENSG00000075856.12	chr12	-	108549181	108549200	CTATGACTACAACTGCCATG	108549178	108549180	TGG	108549183	108549184	ENSE00003471965.1	2	0.725839	0.490916	1	0	0	8	1	0.116548	1	A2		LSM5	ENSG00000106355.10	chr7	+	32488614	32488636	ACACTACTCACAACTCAGTGACA	32488633	32488636	TTTA	32488610	32488613	ENSE00003493673.1	3	1	1	0	0	0	0.794527	1	0.589744	2	B2				A2-B2		agagaACCTGCagagaccgCTATGACTACAACTGCCATGGTTTCAGAGCTATGCTGGAAACAGCATAGCAAGTTGAAATAAGGCTAGTCCGTTATCAACTTGAAAAAGTGGCACCGAGTCGGTGCTAATTTCTACTCTTGTAGATACACTACTCACAACTCAGTGACAttttagagGCAGGTggaag
SART3_p_LSM5	GI_pair	ENSG00000075856.12_p_ENSG00000106355.10	LSM5	ENSG00000106355.10	chr7	-	32488644	32488663	CCAAATTTCAGATATGGTAC	32488641	32488643	TGG	32488646	32488647	ENSE00003493673.1	3	0.569358	0.495176	1	0	2	6	1	0.542125	2	B1		SART3	ENSG00000075856.12	chr12	-	108545302	108545324	GGTCCTAACATTTGGCTAGAGTA	108545302	108545305	TTTA	108545325	108545328	ENSE00003784104.1	4	1	1	0	0	0	0.873175	1	0.191981	1	A1				B1-A1		agagaACCTGCagagaccgCCAAATTTCAGATATGGTACGTTTCAGAGCTATGCTGGAAACAGCATAGCAAGTTGAAATAAGGCTAGTCCGTTATCAACTTGAAAAAGTGGCACCGAGTCGGTGCTAATTTCTACTCTTGTAGATGGTCCTAACATTTGGCTAGAGTAttttagagGCAGGTggaag
SART3_p_LSM5	GI_pair	ENSG00000075856.12_p_ENSG00000106355.10	LSM5	ENSG00000106355.10	chr7	-	32487743	32487762	TTTAGTGAAATCACACCAGA	32487740	32487742	AGG	32487745	32487746	ENSE00003465829.1	4	0.549043	0.43273	1	0	0	10	1	0.666667	3	B2		SART3	ENSG00000075856.12	chr12	+	108545203	108545225	GTCATATGTAAACCAACAGACGA	108545222	108545225	TTTG	108545199	108545202	ENSE00003784104.1	4	1	1	0	0	0	0.823625	1	0.219164	1	A2				B2-A2		agagaACCTGCagagaccgTTTAGTGAAATCACACCAGAGTTTCAGAGCTATGCTGGAAACAGCATAGCAAGTTGAAATAAGGCTAGTCCGTTATCAACTTGAAAAAGTGGCACCGAGTCGGTGCTAATTTCTACTCTTGTAGATGTCATATGTAAACCAACAGACGAttttagagGCAGGTggaag
SART3_p_LSM6	GI_pair	ENSG00000075856.12_p_ENSG00000164167.12	SART3	ENSG00000075856.12	chr12	+	108545168	108545187	ACTCTCGGTAAGCCTCCCAG	108545188	108545190	AGG	108545184	108545185	ENSE00003784104.1	4	0.758999	1	1	0	0	0	1	0.232076	1	A1		LSM6	ENSG00000164167.12	chr4	+	146187257	146187279	ACTAAATATGTCTGCAGGGGTCC	146187276	146187279	TTTG	146187253	146187256	ENSE00001082010.1	3	1	1	0	0	0	0.256017	1	0.404167	1	B1				A1-B1		agagaACCTGCagagaccgACTCTCGGTAAGCCTCCCAGGTTTCAGAGCTATGCTGGAAACAGCATAGCAAGTTGAAATAAGGCTAGTCCGTTATCAACTTGAAAAAGTGGCACCGAGTCGGTGCTAATTTCTACTCTTGTAGATACTAAATATGTCTGCAGGGGTCCttttagagGCAGGTggaag
SART3_p_LSM6	GI_pair	ENSG00000075856.12_p_ENSG00000164167.12	SART3	ENSG00000075856.12	chr12	-	108549181	108549200	CTATGACTACAACTGCCATG	108549178	108549180	TGG	108549183	108549184	ENSE00003471965.1	2	0.725839	0.490916	1	0	0	8	1	0.116548	1	A2		LSM6	ENSG00000164167.12	chr4	-	146182933	146182955	AGAAGTCACTAGGGGTTTGCTTC	146182933	146182936	TTTA	146182956	146182959	ENSE00001082009.1	2	0.91188	1	0	0	1	0.614389	1	0.05	4	B2				A2-B2		agagaACCTGCagagaccgCTATGACTACAACTGCCATGGTTTCAGAGCTATGCTGGAAACAGCATAGCAAGTTGAAATAAGGCTAGTCCGTTATCAACTTGAAAAAGTGGCACCGAGTCGGTGCTAATTTCTACTCTTGTAGATAGAAGTCACTAGGGGTTTGCTTCttttagagGCAGGTggaag
SART3_p_LSM6	GI_pair	ENSG00000075856.12_p_ENSG00000164167.12	LSM6	ENSG00000164167.12	chr4	+	146182994	146183013	AATTCTGGAGTGGATTATCG	146183014	146183016	AGG	146183010	146183011	ENSE00001082009.1	2	0.672584	0.372469	1	0	1	10	1	0.370833	1	B1		SART3	ENSG00000075856.12	chr12	-	108545302	108545324	GGTCCTAACATTTGGCTAGAGTA	108545302	108545305	TTTA	108545325	108545328	ENSE00003784104.1	4	1	1	0	0	0	0.873175	1	0.191981	1	A1				B1-A1		agagaACCTGCagagaccgAATTCTGGAGTGGATTATCGGTTTCAGAGCTATGCTGGAAACAGCATAGCAAGTTGAAATAAGGCTAGTCCGTTATCAACTTGAAAAAGTGGCACCGAGTCGGTGCTAATTTCTACTCTTGTAGATGGTCCTAACATTTGGCTAGAGTAttttagagGCAGGTggaag
SART3_p_LSM6	GI_pair	ENSG00000075856.12_p_ENSG00000164167.12	LSM6	ENSG00000164167.12	chr4	-	146182944	146182963	TTGCTTTAAGAAGTCACTAG	146182941	146182943	GGG	146182946	146182947	ENSE00001082009.1	2	0.578867	0.322844	1	0	1	9	1	0.104167	1	B2		SART3	ENSG00000075856.12	chr12	+	108545203	108545225	GTCATATGTAAACCAACAGACGA	108545222	108545225	TTTG	108545199	108545202	ENSE00003784104.1	4	1	1	0	0	0	0.823625	1	0.219164	1	A2				B2-A2		agagaACCTGCagagaccgTTGCTTTAAGAAGTCACTAGGTTTCAGAGCTATGCTGGAAACAGCATAGCAAGTTGAAATAAGGCTAGTCCGTTATCAACTTGAAAAAGTGGCACCGAGTCGGTGCTAATTTCTACTCTTGTAGATGTCATATGTAAACCAACAGACGAttttagagGCAGGTggaag
SART3_p_LSM7	GI_pair	ENSG00000075856.12_p_ENSG00000130332.15	SART3	ENSG00000075856.12	chr12	+	108545168	108545187	ACTCTCGGTAAGCCTCCCAG	108545188	108545190	AGG	108545184	108545185	ENSE00003784104.1	4	0.758999	1	1	0	0	0	1	0.232076	1	A1		LSM7	ENSG00000130332.15	chr19	+	2328411	2328433	CCCGGATCGTCTTGTCGATGTAC	2328430	2328433	TTTA	2328407	2328410	ENSE00000876654.8	2	1	1	0	0	0	0.410422	0.666667	0.171521	3	B1				A1-B1		agagaACCTGCagagaccgACTCTCGGTAAGCCTCCCAGGTTTCAGAGCTATGCTGGAAACAGCATAGCAAGTTGAAATAAGGCTAGTCCGTTATCAACTTGAAAAAGTGGCACCGAGTCGGTGCTAATTTCTACTCTTGTAGATCCCGGATCGTCTTGTCGATGTACttttagagGCAGGTggaag
SART3_p_LSM7	GI_pair	ENSG00000075856.12_p_ENSG00000130332.15	SART3	ENSG00000075856.12	chr12	-	108549181	108549200	CTATGACTACAACTGCCATG	108549178	108549180	TGG	108549183	108549184	ENSE00003471965.1	2	0.725839	0.490916	1	0	0	8	1	0.116548	1	A2		LSM7	ENSG00000130332.15	chr19	-	2328462	2328484	CCCGCAGGATAAGGAGAAGAAGA	2328462	2328465	TTTC	2328485	2328488	ENSE00000876654.8	2	0.938389	1	0	0	2	0.325956	0.666667	0.0679612	3	B2				A2-B2		agagaACCTGCagagaccgCTATGACTACAACTGCCATGGTTTCAGAGCTATGCTGGAAACAGCATAGCAAGTTGAAATAAGGCTAGTCCGTTATCAACTTGAAAAAGTGGCACCGAGTCGGTGCTAATTTCTACTCTTGTAGATCCCGCAGGATAAGGAGAAGAAGAttttagagGCAGGTggaag
SART3_p_LSM7	GI_pair	ENSG00000075856.12_p_ENSG00000130332.15	LSM7	ENSG00000130332.15	chr19	-	2321796	2321815	CGACCAGTACAAGCTCACGG	2321793	2321795	AGG	2321798	2321799	ENSE00003627718.3	4	0.809633	0.72	1	0	0	1	0.666667	0.624595	3	B1		SART3	ENSG00000075856.12	chr12	-	108545302	108545324	GGTCCTAACATTTGGCTAGAGTA	108545302	108545305	TTTA	108545325	108545328	ENSE00003784104.1	4	1	1	0	0	0	0.873175	1	0.191981	1	A1				B1-A1		agagaACCTGCagagaccgCGACCAGTACAAGCTCACGGGTTTCAGAGCTATGCTGGAAACAGCATAGCAAGTTGAAATAAGGCTAGTCCGTTATCAACTTGAAAAAGTGGCACCGAGTCGGTGCTAATTTCTACTCTTGTAGATGGTCCTAACATTTGGCTAGAGTAttttagagGCAGGTggaag
SART3_p_LSM7	GI_pair	ENSG00000075856.12_p_ENSG00000130332.15	LSM7	ENSG00000130332.15	chr19	-	2328414	2328433	GTACATCGACAAGACGATCC	2328411	2328413	GGG	2328416	2328417	ENSE00000876654.8	2	0.633672	0.976744	1	0	0	1	0.666667	0.216828	3	B2		SART3	ENSG00000075856.12	chr12	+	108545203	108545225	GTCATATGTAAACCAACAGACGA	108545222	108545225	TTTG	108545199	108545202	ENSE00003784104.1	4	1	1	0	0	0	0.823625	1	0.219164	1	A2				B2-A2		agagaACCTGCagagaccgGTACATCGACAAGACGATCCGTTTCAGAGCTATGCTGGAAACAGCATAGCAAGTTGAAATAAGGCTAGTCCGTTATCAACTTGAAAAAGTGGCACCGAGTCGGTGCTAATTTCTACTCTTGTAGATGTCATATGTAAACCAACAGACGAttttagagGCAGGTggaag
SART3_p_LSM8	GI_pair	ENSG00000075856.12_p_ENSG00000128534.8	SART3	ENSG00000075856.12	chr12	+	108545168	108545187	ACTCTCGGTAAGCCTCCCAG	108545188	108545190	AGG	108545184	108545185	ENSE00003784104.1	4	0.758999	1	1	0	0	0	1	0.232076	1	A1		LSM8	ENSG00000128534.8	chr7	+	118188271	118188293	TTTACAGGGAACACTGAAAGGTT	118188290	118188293	TTTC	118188267	118188270	ENSE00003785688.1	3	0.915735	1	0	0	1	0.340341	1	0.294118	2	B1				A1-B1		agagaACCTGCagagaccgACTCTCGGTAAGCCTCCCAGGTTTCAGAGCTATGCTGGAAACAGCATAGCAAGTTGAAATAAGGCTAGTCCGTTATCAACTTGAAAAAGTGGCACCGAGTCGGTGCTAATTTCTACTCTTGTAGATTTTACAGGGAACACTGAAAGGTTttttagagGCAGGTggaag
SART3_p_LSM8	GI_pair	ENSG00000075856.12_p_ENSG00000128534.8	SART3	ENSG00000075856.12	chr12	-	108549181	108549200	CTATGACTACAACTGCCATG	108549178	108549180	TGG	108549183	108549184	ENSE00003471965.1	2	0.725839	0.490916	1	0	0	8	1	0.116548	1	A2		LSM8	ENSG00000128534.8	chr7	+	118188320	118188342	GATGAAAGCCATGAACGAGTATT	118188339	118188342	TTTG	118188316	118188319	ENSE00003785688.1	3	1	1	0	0	0	0.940803	1	0.463668	3	B2				A2-B2		agagaACCTGCagagaccgCTATGACTACAACTGCCATGGTTTCAGAGCTATGCTGGAAACAGCATAGCAAGTTGAAATAAGGCTAGTCCGTTATCAACTTGAAAAAGTGGCACCGAGTCGGTGCTAATTTCTACTCTTGTAGATGATGAAAGCCATGAACGAGTATTttttagagGCAGGTggaag
SART3_p_LSM8	GI_pair	ENSG00000075856.12_p_ENSG00000128534.8	LSM8	ENSG00000128534.8	chr7	-	118188301	118188320	CCAAAATCAAATTAATGGTC	118188298	118188300	TGG	118188303	118188304	ENSE00003785688.1	3	0.416795	0.299952	1	0	0	11	1	0.3391	1	B1		SART3	ENSG00000075856.12	chr12	-	108545302	108545324	GGTCCTAACATTTGGCTAGAGTA	108545302	108545305	TTTA	108545325	108545328	ENSE00003784104.1	4	1	1	0	0	0	0.873175	1	0.191981	1	A1				B1-A1		agagaACCTGCagagaccgCCAAAATCAAATTAATGGTCGTTTCAGAGCTATGCTGGAAACAGCATAGCAAGTTGAAATAAGGCTAGTCCGTTATCAACTTGAAAAAGTGGCACCGAGTCGGTGCTAATTTCTACTCTTGTAGATGGTCCTAACATTTGGCTAGAGTAttttagagGCAGGTggaag
SART3_p_LSM8	GI_pair	ENSG00000075856.12_p_ENSG00000128534.8	LSM8	ENSG00000128534.8	chr7	+	118185660	118185679	TTGCCGTTATTACATCAGAT	118185680	118185682	GGG	118185676	118185677	ENSE00001018687.1	2	0.55996	0.506141	1	0	0	5	0.666667	0.186851	3	B2		SART3	ENSG00000075856.12	chr12	+	108545203	108545225	GTCATATGTAAACCAACAGACGA	108545222	108545225	TTTG	108545199	108545202	ENSE00003784104.1	4	1	1	0	0	0	0.823625	1	0.219164	1	A2				B2-A2		agagaACCTGCagagaccgTTGCCGTTATTACATCAGATGTTTCAGAGCTATGCTGGAAACAGCATAGCAAGTTGAAATAAGGCTAGTCCGTTATCAACTTGAAAAAGTGGCACCGAGTCGGTGCTAATTTCTACTCTTGTAGATGTCATATGTAAACCAACAGACGAttttagagGCAGGTggaag
SART3_p_SNRNP70	GI_pair	ENSG00000075856.12_p_ENSG00000104852.15	SART3	ENSG00000075856.12	chr12	+	108545168	108545187	ACTCTCGGTAAGCCTCCCAG	108545188	108545190	AGG	108545184	108545185	ENSE00003784104.1	4	0.758999	1	1	0	0	0	1	0.232076	1	A1		SNRNP70	ENSG00000104852.15	chr19	+	49098682	49098704	AGGTGTACGGACCTATCAAAAGA	49098701	49098704	TTTG	49098678	49098681	ENSE00003683920.1	6	1	1	0	0	0	0.845645	1	0.297483	1	B1				A1-B1		agagaACCTGCagagaccgACTCTCGGTAAGCCTCCCAGGTTTCAGAGCTATGCTGGAAACAGCATAGCAAGTTGAAATAAGGCTAGTCCGTTATCAACTTGAAAAAGTGGCACCGAGTCGGTGCTAATTTCTACTCTTGTAGATAGGTGTACGGACCTATCAAAAGAttttagagGCAGGTggaag
SART3_p_SNRNP70	GI_pair	ENSG00000075856.12_p_ENSG00000104852.15	SART3	ENSG00000075856.12	chr12	-	108549181	108549200	CTATGACTACAACTGCCATG	108549178	108549180	TGG	108549183	108549184	ENSE00003471965.1	2	0.725839	0.490916	1	0	0	8	1	0.116548	1	A2		SNRNP70	ENSG00000104852.15	chr19	-	49101395	49101417	CTGACCGCTTACTGTAGACCATG	49101395	49101398	TTTC	49101418	49101421	ENSE00002503116.1	7	1	1	0	0	0	0.664554	1	0.304348	1	B2				A2-B2		agagaACCTGCagagaccgCTATGACTACAACTGCCATGGTTTCAGAGCTATGCTGGAAACAGCATAGCAAGTTGAAATAAGGCTAGTCCGTTATCAACTTGAAAAAGTGGCACCGAGTCGGTGCTAATTTCTACTCTTGTAGATCTGACCGCTTACTGTAGACCATGttttagagGCAGGTggaag
SART3_p_SNRNP70	GI_pair	ENSG00000075856.12_p_ENSG00000104852.15	SNRNP70	ENSG00000104852.15	chr19	-	49101426	49101445	TCGATGAAGGCATAGCCACG	49101423	49101425	GGG	49101428	49101429	ENSE00002503116.1	7	0.752638	0.782638	1	0	0	2	1	0.329519	1	B1		SART3	ENSG00000075856.12	chr12	-	108545302	108545324	GGTCCTAACATTTGGCTAGAGTA	108545302	108545305	TTTA	108545325	108545328	ENSE00003784104.1	4	1	1	0	0	0	0.873175	1	0.191981	1	A1				B1-A1		agagaACCTGCagagaccgTCGATGAAGGCATAGCCACGGTTTCAGAGCTATGCTGGAAACAGCATAGCAAGTTGAAATAAGGCTAGTCCGTTATCAACTTGAAAAAGTGGCACCGAGTCGGTGCTAATTTCTACTCTTGTAGATGGTCCTAACATTTGGCTAGAGTAttttagagGCAGGTggaag
SART3_p_SNRNP70	GI_pair	ENSG00000075856.12_p_ENSG00000104852.15	SNRNP70	ENSG00000104852.15	chr19	+	49098436	49098455	ACAATGATCCCAATGCTCAG	49098456	49098458	GGG	49098452	49098453	ENSE00003552141.1	5	0.7264	0.256051	1	0	0	18	1	0.221968	1	B2		SART3	ENSG00000075856.12	chr12	+	108545203	108545225	GTCATATGTAAACCAACAGACGA	108545222	108545225	TTTG	108545199	108545202	ENSE00003784104.1	4	1	1	0	0	0	0.823625	1	0.219164	1	A2				B2-A2		agagaACCTGCagagaccgACAATGATCCCAATGCTCAGGTTTCAGAGCTATGCTGGAAACAGCATAGCAAGTTGAAATAAGGCTAGTCCGTTATCAACTTGAAAAAGTGGCACCGAGTCGGTGCTAATTTCTACTCTTGTAGATGTCATATGTAAACCAACAGACGAttttagagGCAGGTggaag
SART3_p_U2AF2	GI_pair	ENSG00000075856.12_p_ENSG00000063244.13	SART3	ENSG00000075856.12	chr12	+	108545168	108545187	ACTCTCGGTAAGCCTCCCAG	108545188	108545190	AGG	108545184	108545185	ENSE00003784104.1	4	0.758999	1	1	0	0	0	1	0.232076	1	A1		U2AF2	ENSG00000063244.13	chr19	-	55663650	55663672	GTGACTGGCCCTGGAAGATGATG	55663650	55663653	TTTA	55663673	55663676	ENSE00003683702.1	7	1	1	0	0	0	0.883707	1	0.454737	1	B1				A1-B1		agagaACCTGCagagaccgACTCTCGGTAAGCCTCCCAGGTTTCAGAGCTATGCTGGAAACAGCATAGCAAGTTGAAATAAGGCTAGTCCGTTATCAACTTGAAAAAGTGGCACCGAGTCGGTGCTAATTTCTACTCTTGTAGATGTGACTGGCCCTGGAAGATGATGttttagagGCAGGTggaag
SART3_p_U2AF2	GI_pair	ENSG00000075856.12_p_ENSG00000063244.13	SART3	ENSG00000075856.12	chr12	-	108549181	108549200	CTATGACTACAACTGCCATG	108549178	108549180	TGG	108549183	108549184	ENSE00003471965.1	2	0.725839	0.490916	1	0	0	8	1	0.116548	1	A2		U2AF2	ENSG00000063244.13	chr19	+	55660584	55660606	AGCACATCACCCCAATGCAGTAC	55660603	55660606	TTTG	55660580	55660583	ENSE00003668399.1	4	1	1	0	0	0	0.572372	1	0.223158	1	B2				A2-B2		agagaACCTGCagagaccgCTATGACTACAACTGCCATGGTTTCAGAGCTATGCTGGAAACAGCATAGCAAGTTGAAATAAGGCTAGTCCGTTATCAACTTGAAAAAGTGGCACCGAGTCGGTGCTAATTTCTACTCTTGTAGATAGCACATCACCCCAATGCAGTACttttagagGCAGGTggaag
SART3_p_U2AF2	GI_pair	ENSG00000075856.12_p_ENSG00000063244.13	U2AF2	ENSG00000063244.13	chr19	+	55661168	55661187	CATCCCCTTTGGCATCACTG	55661188	55661190	AGG	55661184	55661185	ENSE00003631183.1	5	0.770096	0.295261	1	0	1	9	1	0.337544	1	B1		SART3	ENSG00000075856.12	chr12	-	108545302	108545324	GGTCCTAACATTTGGCTAGAGTA	108545302	108545305	TTTA	108545325	108545328	ENSE00003784104.1	4	1	1	0	0	0	0.873175	1	0.191981	1	A1				B1-A1		agagaACCTGCagagaccgCATCCCCTTTGGCATCACTGGTTTCAGAGCTATGCTGGAAACAGCATAGCAAGTTGAAATAAGGCTAGTCCGTTATCAACTTGAAAAAGTGGCACCGAGTCGGTGCTAATTTCTACTCTTGTAGATGGTCCTAACATTTGGCTAGAGTAttttagagGCAGGTggaag
SART3_p_U2AF2	GI_pair	ENSG00000075856.12_p_ENSG00000063244.13	U2AF2	ENSG00000063244.13	chr19	+	55660193	55660212	GGCGCTAAAGAGGAGCACGG	55660213	55660215	TGG	55660209	55660210	ENSE00003652336.1	3	0.757407	0.575246	1	0	0	4	1	0.152982	1	B2		SART3	ENSG00000075856.12	chr12	+	108545203	108545225	GTCATATGTAAACCAACAGACGA	108545222	108545225	TTTG	108545199	108545202	ENSE00003784104.1	4	1	1	0	0	0	0.823625	1	0.219164	1	A2				B2-A2		agagaACCTGCagagaccgGGCGCTAAAGAGGAGCACGGGTTTCAGAGCTATGCTGGAAACAGCATAGCAAGTTGAAATAAGGCTAGTCCGTTATCAACTTGAAAAAGTGGCACCGAGTCGGTGCTAATTTCTACTCTTGTAGATGTCATATGTAAACCAACAGACGAttttagagGCAGGTggaag
SART3_p_PUF60	GI_pair	ENSG00000075856.12_p_ENSG00000179950.14	PUF60	ENSG00000179950.14	chr8	+	143818256	143818275	GGGGACCTCATACTCCACGA	143818276	143818278	AGG	143818272	143818273	ENSE00003668241.1	6	0.72782	0.429722	1	0	0	8	1	0.311866	1	B1		SART3	ENSG00000075856.12	chr12	-	108545302	108545324	GGTCCTAACATTTGGCTAGAGTA	108545302	108545305	TTTA	108545325	108545328	ENSE00003784104.1	4	1	1	0	0	0	0.873175	1	0.191981	1	A1				B1-A1		agagaACCTGCagagaccgGGGGACCTCATACTCCACGAGTTTCAGAGCTATGCTGGAAACAGCATAGCAAGTTGAAATAAGGCTAGTCCGTTATCAACTTGAAAAAGTGGCACCGAGTCGGTGCTAATTTCTACTCTTGTAGATGGTCCTAACATTTGGCTAGAGTAttttagagGCAGGTggaag
SART3_p_PUF60	GI_pair	ENSG00000075856.12_p_ENSG00000179950.14	PUF60	ENSG00000179950.14	chr8	-	143817991	143818010	GGCCTTCAACCGCATCTACG	143817988	143817990	TGG	143817993	143817994	ENSE00003553773.1	7	0.687452	0.504799	1	0	0	7	1	0.408468	1	B2		SART3	ENSG00000075856.12	chr12	+	108545203	108545225	GTCATATGTAAACCAACAGACGA	108545222	108545225	TTTG	108545199	108545202	ENSE00003784104.1	4	1	1	0	0	0	0.823625	1	0.219164	1	A2				B2-A2		agagaACCTGCagagaccgGGCCTTCAACCGCATCTACGGTTTCAGAGCTATGCTGGAAACAGCATAGCAAGTTGAAATAAGGCTAGTCCGTTATCAACTTGAAAAAGTGGCACCGAGTCGGTGCTAATTTCTACTCTTGTAGATGTCATATGTAAACCAACAGACGAttttagagGCAGGTggaag
SART3_p_PUF60	GI_pair	ENSG00000075856.12_p_ENSG00000179950.14	PUF60	ENSG00000179950.14	chr8	-	143818209	143818228	ATGAACTCGGTGATGCTGGG	143818206	143818208	GGG	143818211	143818212	ENSE00003668241.1	6	0.681038	0.366461	1	0	2	9	1	0.348241	1	B3		SART3	ENSG00000075856.12	chr12	+	108545272	108545294	TGACCAATCCCACCAACTGAGTA	108545291	108545294	TTTC	108545268	108545271	ENSE00003784104.1	4	1	1	0	0	0	0.761877	1	0.195719	1	A3				B3-A3		agagaACCTGCagagaccgATGAACTCGGTGATGCTGGGGTTTCAGAGCTATGCTGGAAACAGCATAGCAAGTTGAAATAAGGCTAGTCCGTTATCAACTTGAAAAAGTGGCACCGAGTCGGTGCTAATTTCTACTCTTGTAGATTGACCAATCCCACCAACTGAGTAttttagagGCAGGTggaag
SART3_p_PUF60	GI_pair	ENSG00000075856.12_p_ENSG00000179950.14	PUF60	ENSG00000179950.14	chr8	-	143817774	143817793	CCTGCCCACAGAGTACGAGA	143817771	143817773	AGG	143817776	143817777	ENSE00003648872.1	8	0.680432	0.539484	1	0	1	12	1	0.490757	1	B4		SART3	ENSG00000075856.12	chr12	-	108538973	108538995	AGCGCGCCCTGGTCGAGAACTGC	108538973	108538976	TTTG	108538996	108538999	ENSE00003603282.1	7	1	1	0	0	0	0.672373	1	0.365613	1	A4				B4-A4		agagaACCTGCagagaccgCCTGCCCACAGAGTACGAGAGTTTCAGAGCTATGCTGGAAACAGCATAGCAAGTTGAAATAAGGCTAGTCCGTTATCAACTTGAAAAAGTGGCACCGAGTCGGTGCTAATTTCTACTCTTGTAGATAGCGCGCCCTGGTCGAGAACTGCttttagagGCAGGTggaag
SART3_p_ZRSR2	GI_pair	ENSG00000075856.12_p_ENSG00000169249.13	SART3	ENSG00000075856.12	chr12	+	108545168	108545187	ACTCTCGGTAAGCCTCCCAG	108545188	108545190	AGG	108545184	108545185	ENSE00003784104.1	4	0.758999	1	1	0	0	0	1	0.232076	1	A1		ZRSR2	ENSG00000169249.13	chrX	-	15799944	15799966	AATTAGCACTGACCTCTCTCTTT	15799944	15799947	TTTC	15799967	15799970	ENSE00003671067.1	3	1	1	0	0	0	0.478313	1	0.115202	1	B1				A1-B1		agagaACCTGCagagaccgACTCTCGGTAAGCCTCCCAGGTTTCAGAGCTATGCTGGAAACAGCATAGCAAGTTGAAATAAGGCTAGTCCGTTATCAACTTGAAAAAGTGGCACCGAGTCGGTGCTAATTTCTACTCTTGTAGATAATTAGCACTGACCTCTCTCTTTttttagagGCAGGTggaag
SART3_p_ZRSR2	GI_pair	ENSG00000075856.12_p_ENSG00000169249.13	SART3	ENSG00000075856.12	chr12	-	108549181	108549200	CTATGACTACAACTGCCATG	108549178	108549180	TGG	108549183	108549184	ENSE00003471965.1	2	0.725839	0.490916	1	0	0	8	1	0.116548	1	A2		ZRSR2	ENSG00000169249.13	chrX	+	15799862	15799884	AATTCCCTAGGACTCTCACAGAA	15799881	15799884	TTTA	15799858	15799861	ENSE00003671067.1	3	0.886674	1	0	0	1	0.345098	1	0.077791	3	B2				A2-B2		agagaACCTGCagagaccgCTATGACTACAACTGCCATGGTTTCAGAGCTATGCTGGAAACAGCATAGCAAGTTGAAATAAGGCTAGTCCGTTATCAACTTGAAAAAGTGGCACCGAGTCGGTGCTAATTTCTACTCTTGTAGATAATTCCCTAGGACTCTCACAGAAttttagagGCAGGTggaag
SART3_p_ZRSR2	GI_pair	ENSG00000075856.12_p_ENSG00000169249.13	ZRSR2	ENSG00000169249.13	chrX	+	15799867	15799886	CCTAGGACTCTCACAGAAGG	15799887	15799889	AGG	15799883	15799884	ENSE00003671067.1	3	0.608972	0.339949	1	0	0	10	1	0.0789786	2	B1		SART3	ENSG00000075856.12	chr12	-	108545302	108545324	GGTCCTAACATTTGGCTAGAGTA	108545302	108545305	TTTA	108545325	108545328	ENSE00003784104.1	4	1	1	0	0	0	0.873175	1	0.191981	1	A1				B1-A1		agagaACCTGCagagaccgCCTAGGACTCTCACAGAAGGGTTTCAGAGCTATGCTGGAAACAGCATAGCAAGTTGAAATAAGGCTAGTCCGTTATCAACTTGAAAAAGTGGCACCGAGTCGGTGCTAATTTCTACTCTTGTAGATGGTCCTAACATTTGGCTAGAGTAttttagagGCAGGTggaag
SART3_p_ZRSR2	GI_pair	ENSG00000075856.12_p_ENSG00000169249.13	ZRSR2	ENSG00000169249.13	chrX	+	15815872	15815891	GAAAGTGATTCAGTTCAAGG	15815892	15815894	TGG	15815888	15815889	ENSE00001268202.2	8	0.677299	0.186257	1	0	1	19	0.5	0.597981	4	B2		SART3	ENSG00000075856.12	chr12	+	108545203	108545225	GTCATATGTAAACCAACAGACGA	108545222	108545225	TTTG	108545199	108545202	ENSE00003784104.1	4	1	1	0	0	0	0.823625	1	0.219164	1	A2				B2-A2		agagaACCTGCagagaccgGAAAGTGATTCAGTTCAAGGGTTTCAGAGCTATGCTGGAAACAGCATAGCAAGTTGAAATAAGGCTAGTCCGTTATCAACTTGAAAAAGTGGCACCGAGTCGGTGCTAATTTCTACTCTTGTAGATGTCATATGTAAACCAACAGACGAttttagagGCAGGTggaag
SART3_p_PRPF3	GI_pair	ENSG00000075856.12_p_ENSG00000117360.13	SART3	ENSG00000075856.12	chr12	+	108545168	108545187	ACTCTCGGTAAGCCTCCCAG	108545188	108545190	AGG	108545184	108545185	ENSE00003784104.1	4	0.758999	1	1	0	0	0	1	0.232076	1	A1		PRPF3	ENSG00000117360.13	chr1	-	150335026	150335048	AGAGTAGGCATGCGGTGTGTCAG	150335026	150335029	TTTC	150335049	150335052	ENSE00003480922.1	7	1	1	0	0	0	0.892477	1	0.400195	1	B1				A1-B1		agagaACCTGCagagaccgACTCTCGGTAAGCCTCCCAGGTTTCAGAGCTATGCTGGAAACAGCATAGCAAGTTGAAATAAGGCTAGTCCGTTATCAACTTGAAAAAGTGGCACCGAGTCGGTGCTAATTTCTACTCTTGTAGATAGAGTAGGCATGCGGTGTGTCAGttttagagGCAGGTggaag
SART3_p_PRPF3	GI_pair	ENSG00000075856.12_p_ENSG00000117360.13	SART3	ENSG00000075856.12	chr12	-	108549181	108549200	CTATGACTACAACTGCCATG	108549178	108549180	TGG	108549183	108549184	ENSE00003471965.1	2	0.725839	0.490916	1	0	0	8	1	0.116548	1	A2		PRPF3	ENSG00000117360.13	chr1	+	150328330	150328352	GTGATGACTCTGAGATCTCTAAA	150328349	150328352	TTTG	150328326	150328329	ENSE00003476865.1	4	1	1	0	0	0	0.770267	1	0.149341	1	B2				A2-B2		agagaACCTGCagagaccgCTATGACTACAACTGCCATGGTTTCAGAGCTATGCTGGAAACAGCATAGCAAGTTGAAATAAGGCTAGTCCGTTATCAACTTGAAAAAGTGGCACCGAGTCGGTGCTAATTTCTACTCTTGTAGATGTGATGACTCTGAGATCTCTAAAttttagagGCAGGTggaag
SART3_p_PRPF3	GI_pair	ENSG00000075856.12_p_ENSG00000117360.13	PRPF3	ENSG00000117360.13	chr1	-	150332755	150332774	ACAATACCTGAGGTGTAGGG	150332752	150332754	GGG	150332757	150332758	ENSE00003591399.1	5	0.735592	0.345783	1	0	1	10	1	0.242557	1	B1		SART3	ENSG00000075856.12	chr12	-	108545302	108545324	GGTCCTAACATTTGGCTAGAGTA	108545302	108545305	TTTA	108545325	108545328	ENSE00003784104.1	4	1	1	0	0	0	0.873175	1	0.191981	1	A1				B1-A1		agagaACCTGCagagaccgACAATACCTGAGGTGTAGGGGTTTCAGAGCTATGCTGGAAACAGCATAGCAAGTTGAAATAAGGCTAGTCCGTTATCAACTTGAAAAAGTGGCACCGAGTCGGTGCTAATTTCTACTCTTGTAGATGGTCCTAACATTTGGCTAGAGTAttttagagGCAGGTggaag
SART3_p_PRPF3	GI_pair	ENSG00000075856.12_p_ENSG00000117360.13	PRPF3	ENSG00000117360.13	chr1	-	150328386	150328405	TCTTCCACCTCCTCAAAACG	150328383	150328385	GGG	150328388	150328389	ENSE00003476865.1	4	0.699106	0.350099	1	0	1	12	1	0.168375	1	B2		SART3	ENSG00000075856.12	chr12	+	108545203	108545225	GTCATATGTAAACCAACAGACGA	108545222	108545225	TTTG	108545199	108545202	ENSE00003784104.1	4	1	1	0	0	0	0.823625	1	0.219164	1	A2				B2-A2		agagaACCTGCagagaccgTCTTCCACCTCCTCAAAACGGTTTCAGAGCTATGCTGGAAACAGCATAGCAAGTTGAAATAAGGCTAGTCCGTTATCAACTTGAAAAAGTGGCACCGAGTCGGTGCTAATTTCTACTCTTGTAGATGTCATATGTAAACCAACAGACGAttttagagGCAGGTggaag
SART3_p_PRPF4	GI_pair	ENSG00000075856.12_p_ENSG00000136875.13	SART3	ENSG00000075856.12	chr12	+	108545168	108545187	ACTCTCGGTAAGCCTCCCAG	108545188	108545190	AGG	108545184	108545185	ENSE00003784104.1	4	0.758999	1	1	0	0	0	1	0.232076	1	A1		PRPF4	ENSG00000136875.13	chr9	-	113282662	113282684	AAGGCATCAGTACCGACAACTGA	113282662	113282665	TTTC	113282685	113282688	ENSE00000806196.1	4	1	1	0	0	0	0.914731	1	0.263091	1	B1				A1-B1		agagaACCTGCagagaccgACTCTCGGTAAGCCTCCCAGGTTTCAGAGCTATGCTGGAAACAGCATAGCAAGTTGAAATAAGGCTAGTCCGTTATCAACTTGAAAAAGTGGCACCGAGTCGGTGCTAATTTCTACTCTTGTAGATAAGGCATCAGTACCGACAACTGAttttagagGCAGGTggaag
SART3_p_PRPF4	GI_pair	ENSG00000075856.12_p_ENSG00000136875.13	SART3	ENSG00000075856.12	chr12	-	108549181	108549200	CTATGACTACAACTGCCATG	108549178	108549180	TGG	108549183	108549184	ENSE00003471965.1	2	0.725839	0.490916	1	0	0	8	1	0.116548	1	A2		PRPF4	ENSG00000136875.13	chr9	+	113279104	113279126	GAGAGGGTCCTGCTGAAAGAAGA	113279123	113279126	TTTG	113279100	113279103	ENSE00000806199.1	3	1	1	0	0	0	0.864909	1	0.247126	1	B2				A2-B2		agagaACCTGCagagaccgCTATGACTACAACTGCCATGGTTTCAGAGCTATGCTGGAAACAGCATAGCAAGTTGAAATAAGGCTAGTCCGTTATCAACTTGAAAAAGTGGCACCGAGTCGGTGCTAATTTCTACTCTTGTAGATGAGAGGGTCCTGCTGAAAGAAGAttttagagGCAGGTggaag
SART3_p_PRPF4	GI_pair	ENSG00000075856.12_p_ENSG00000136875.13	PRPF4	ENSG00000136875.13	chr9	+	113279036	113279055	TGTTTCCACAGATGACTCAG	113279056	113279058	AGG	113279052	113279053	ENSE00000806199.1	3	0.730431	0.228796	1	0	1	15	1	0.201788	1	B1		SART3	ENSG00000075856.12	chr12	-	108545302	108545324	GGTCCTAACATTTGGCTAGAGTA	108545302	108545305	TTTA	108545325	108545328	ENSE00003784104.1	4	1	1	0	0	0	0.873175	1	0.191981	1	A1				B1-A1		agagaACCTGCagagaccgTGTTTCCACAGATGACTCAGGTTTCAGAGCTATGCTGGAAACAGCATAGCAAGTTGAAATAAGGCTAGTCCGTTATCAACTTGAAAAAGTGGCACCGAGTCGGTGCTAATTTCTACTCTTGTAGATGGTCCTAACATTTGGCTAGAGTAttttagagGCAGGTggaag
SART3_p_PRPF4	GI_pair	ENSG00000075856.12_p_ENSG00000136875.13	PRPF4	ENSG00000136875.13	chr9	-	113282661	113282680	CATCAGTACCGACAACTGAG	113282658	113282660	AGG	113282663	113282664	ENSE00000806196.1	4	0.727143	0.590313	1	0	1	1	1	0.263729	1	B2		SART3	ENSG00000075856.12	chr12	+	108545203	108545225	GTCATATGTAAACCAACAGACGA	108545222	108545225	TTTG	108545199	108545202	ENSE00003784104.1	4	1	1	0	0	0	0.823625	1	0.219164	1	A2				B2-A2		agagaACCTGCagagaccgCATCAGTACCGACAACTGAGGTTTCAGAGCTATGCTGGAAACAGCATAGCAAGTTGAAATAAGGCTAGTCCGTTATCAACTTGAAAAAGTGGCACCGAGTCGGTGCTAATTTCTACTCTTGTAGATGTCATATGTAAACCAACAGACGAttttagagGCAGGTggaag
SART3_p_PRPF31	GI_pair	ENSG00000075856.12_p_ENSG00000105618.14	PRPF31	ENSG00000105618.14	chr19	+	54121882	54121901	GCCTGAATACCGCGTCATCG	54121902	54121904	TGG	54121898	54121899	ENSE00003674247.1	4	0.74506	1	1	0	0	0	1	0.185037	1	B1		SART3	ENSG00000075856.12	chr12	-	108545302	108545324	GGTCCTAACATTTGGCTAGAGTA	108545302	108545305	TTTA	108545325	108545328	ENSE00003784104.1	4	1	1	0	0	0	0.873175	1	0.191981	1	A1				B1-A1		agagaACCTGCagagaccgGCCTGAATACCGCGTCATCGGTTTCAGAGCTATGCTGGAAACAGCATAGCAAGTTGAAATAAGGCTAGTCCGTTATCAACTTGAAAAAGTGGCACCGAGTCGGTGCTAATTTCTACTCTTGTAGATGGTCCTAACATTTGGCTAGAGTAttttagagGCAGGTggaag
SART3_p_PRPF31	GI_pair	ENSG00000075856.12_p_ENSG00000105618.14	PRPF31	ENSG00000105618.14	chr19	-	54122564	54122583	GGATGTAATCCAGTGCATTG	54122561	54122563	GGG	54122566	54122567	ENSE00003608753.1	5	0.741495	0.416158	1	0	0	10	1	0.261857	1	B2		SART3	ENSG00000075856.12	chr12	+	108545203	108545225	GTCATATGTAAACCAACAGACGA	108545222	108545225	TTTG	108545199	108545202	ENSE00003784104.1	4	1	1	0	0	0	0.823625	1	0.219164	1	A2				B2-A2		agagaACCTGCagagaccgGGATGTAATCCAGTGCATTGGTTTCAGAGCTATGCTGGAAACAGCATAGCAAGTTGAAATAAGGCTAGTCCGTTATCAACTTGAAAAAGTGGCACCGAGTCGGTGCTAATTTCTACTCTTGTAGATGTCATATGTAAACCAACAGACGAttttagagGCAGGTggaag
SART3_p_PRPF31	GI_pair	ENSG00000075856.12_p_ENSG00000105618.14	PRPF31	ENSG00000105618.14	chr19	-	54123524	54123543	GGTGACGCTGACGACCATGA	54123521	54123523	TGG	54123526	54123527	ENSE00003658725.1	6	0.701647	0.54463	1	0	0	8	1	0.329325	1	B3		SART3	ENSG00000075856.12	chr12	+	108545272	108545294	TGACCAATCCCACCAACTGAGTA	108545291	108545294	TTTC	108545268	108545271	ENSE00003784104.1	4	1	1	0	0	0	0.761877	1	0.195719	1	A3				B3-A3		agagaACCTGCagagaccgGGTGACGCTGACGACCATGAGTTTCAGAGCTATGCTGGAAACAGCATAGCAAGTTGAAATAAGGCTAGTCCGTTATCAACTTGAAAAAGTGGCACCGAGTCGGTGCTAATTTCTACTCTTGTAGATTGACCAATCCCACCAACTGAGTAttttagagGCAGGTggaag
SART3_p_PRPF31	GI_pair	ENSG00000075856.12_p_ENSG00000105618.14	PRPF31	ENSG00000105618.14	chr19	+	54123872	54123891	CAACCTGTCCATCATTATCG	54123892	54123894	GGG	54123888	54123889	ENSE00003581923.1	7	0.701521	0.719742	1	0	0	2	1	0.445558	1	B4		SART3	ENSG00000075856.12	chr12	-	108538973	108538995	AGCGCGCCCTGGTCGAGAACTGC	108538973	108538976	TTTG	108538996	108538999	ENSE00003603282.1	7	1	1	0	0	0	0.672373	1	0.365613	1	A4				B4-A4		agagaACCTGCagagaccgCAACCTGTCCATCATTATCGGTTTCAGAGCTATGCTGGAAACAGCATAGCAAGTTGAAATAAGGCTAGTCCGTTATCAACTTGAAAAAGTGGCACCGAGTCGGTGCTAATTTCTACTCTTGTAGATAGCGCGCCCTGGTCGAGAACTGCttttagagGCAGGTggaag
TRA2A_p_SRSF1	GI_pair	ENSG00000164548.11_p_ENSG00000136450.13	TRA2A	ENSG00000164548.11	chr7	-	23513023	23513042	TCAGTTTGTACACAACAGAG	23513020	23513022	AGG	23513025	23513026	ENSE00003603856.1	4	0.751798	0.378825	1	0	0	7	1	0.464539	1	A1		SRSF1	ENSG00000136450.13	chr17	-	58006518	58006540	TGCGATCCCGCAGAGACGCGGAA	58006518	58006521	TTTC	58006541	58006544	ENSE00003493110.1	2	1	1	0	0	0	0.254065	1	0.255346	1	B1				A1-B1		agagaACCTGCagagaccgTCAGTTTGTACACAACAGAGGTTTCAGAGCTATGCTGGAAACAGCATAGCAAGTTGAAATAAGGCTAGTCCGTTATCAACTTGAAAAAGTGGCACCGAGTCGGTGCTAATTTCTACTCTTGTAGATTGCGATCCCGCAGAGACGCGGAAttttagagGCAGGTggaag
TRA2A_p_SRSF1	GI_pair	ENSG00000164548.11_p_ENSG00000136450.13	TRA2A	ENSG00000164548.11	chr7	-	23512971	23512990	ACCATTGAGTGGTGTCAATG	23512968	23512970	TGG	23512973	23512974	ENSE00003603856.1	4	0.674896	0.389141	1	0	0	11	1	0.526005	2	A2		SRSF1	ENSG00000136450.13	chr17	-	58006434	58006456	CTCGAAGCGGCCGTGGAACAGGC	58006434	58006437	TTTC	58006457	58006460	ENSE00003493110.1	2	1	1	0	0	0	0.208029	1	0.361006	1	B2				A2-B2		agagaACCTGCagagaccgACCATTGAGTGGTGTCAATGGTTTCAGAGCTATGCTGGAAACAGCATAGCAAGTTGAAATAAGGCTAGTCCGTTATCAACTTGAAAAAGTGGCACCGAGTCGGTGCTAATTTCTACTCTTGTAGATCTCGAAGCGGCCGTGGAACAGGCttttagagGCAGGTggaag
TRA2A_p_SRSF1	GI_pair	ENSG00000164548.11_p_ENSG00000136450.13	SRSF1	ENSG00000136450.13	chr17	+	58006946	58006965	CGGGTCCTCGAACTCAACGA	58006966	58006968	AGG	58006962	58006963	ENSE00003685625.2	1	0.75116	1	1	0	0	0	1	0.220126	1	B1		TRA2A	ENSG00000164548.11	chr7	-	23512941	23512963	TGATCAGCGAACTGGGCGATCTC	23512941	23512944	TTTA	23512964	23512967	ENSE00003603856.1	4	1	1	0	0	0	0.586008	1	0.56383	2	A1				B1-A1		agagaACCTGCagagaccgCGGGTCCTCGAACTCAACGAGTTTCAGAGCTATGCTGGAAACAGCATAGCAAGTTGAAATAAGGCTAGTCCGTTATCAACTTGAAAAAGTGGCACCGAGTCGGTGCTAATTTCTACTCTTGTAGATTGATCAGCGAACTGGGCGATCTCttttagagGCAGGTggaag
TRA2A_p_SRSF1	GI_pair	ENSG00000164548.11_p_ENSG00000136450.13	SRSF1	ENSG00000136450.13	chr17	-	58006984	58007003	CGACCTCAAGAATCGCCGCG	58006981	58006983	GGG	58006986	58006987	ENSE00003685625.2	1	0.73287	1	1	0	0	0	1	0.189937	1	B2		TRA2A	ENSG00000164548.11	chr7	-	23512977	23512999	TCGATATGGACCATTGAGTGGTG	23512977	23512980	TTTC	23513000	23513003	ENSE00003603856.1	4	1	1	0	0	0	0.518716	1	0.521277	2	A2				B2-A2		agagaACCTGCagagaccgCGACCTCAAGAATCGCCGCGGTTTCAGAGCTATGCTGGAAACAGCATAGCAAGTTGAAATAAGGCTAGTCCGTTATCAACTTGAAAAAGTGGCACCGAGTCGGTGCTAATTTCTACTCTTGTAGATTCGATATGGACCATTGAGTGGTGttttagagGCAGGTggaag
TRA2A_p_SRSF11	GI_pair	ENSG00000164548.11_p_ENSG00000116754.13	TRA2A	ENSG00000164548.11	chr7	-	23513023	23513042	TCAGTTTGTACACAACAGAG	23513020	23513022	AGG	23513025	23513026	ENSE00003603856.1	4	0.751798	0.378825	1	0	0	7	1	0.464539	1	A1		SRSF11	ENSG00000116754.13	chr1	+	70237423	70237445	AGGTTGAATCATGTAGCTGCTGG	70237442	70237445	TTTC	70237419	70237422	ENSE00003601061.1	4	1	1	0	0	0	0.641659	1	0.475451	1	B1				A1-B1		agagaACCTGCagagaccgTCAGTTTGTACACAACAGAGGTTTCAGAGCTATGCTGGAAACAGCATAGCAAGTTGAAATAAGGCTAGTCCGTTATCAACTTGAAAAAGTGGCACCGAGTCGGTGCTAATTTCTACTCTTGTAGATAGGTTGAATCATGTAGCTGCTGGttttagagGCAGGTggaag
TRA2A_p_SRSF11	GI_pair	ENSG00000164548.11_p_ENSG00000116754.13	TRA2A	ENSG00000164548.11	chr7	-	23512971	23512990	ACCATTGAGTGGTGTCAATG	23512968	23512970	TGG	23512973	23512974	ENSE00003603856.1	4	0.674896	0.389141	1	0	0	11	1	0.526005	2	A2		SRSF11	ENSG00000116754.13	chr1	-	70234783	70234805	AAGTTACTAAGGTATACCTGAGA	70234783	70234786	TTTG	70234806	70234809	ENSE00003542076.1	2	1	1	0	0	0	0.599648	1	0.430081	1	B2				A2-B2		agagaACCTGCagagaccgACCATTGAGTGGTGTCAATGGTTTCAGAGCTATGCTGGAAACAGCATAGCAAGTTGAAATAAGGCTAGTCCGTTATCAACTTGAAAAAGTGGCACCGAGTCGGTGCTAATTTCTACTCTTGTAGATAAGTTACTAAGGTATACCTGAGAttttagagGCAGGTggaag
TRA2A_p_SRSF11	GI_pair	ENSG00000164548.11_p_ENSG00000116754.13	SRSF11	ENSG00000116754.13	chr1	+	70232356	70232375	TACTCCTAACCCACTTACCC	70232376	70232378	AGG	70232372	70232373	ENSE00001453974.1	1	0.618914	0.363222	1	0	1	7	1	0.372281	1	B1		TRA2A	ENSG00000164548.11	chr7	-	23512941	23512963	TGATCAGCGAACTGGGCGATCTC	23512941	23512944	TTTA	23512964	23512967	ENSE00003603856.1	4	1	1	0	0	0	0.586008	1	0.56383	2	A1				B1-A1		agagaACCTGCagagaccgTACTCCTAACCCACTTACCCGTTTCAGAGCTATGCTGGAAACAGCATAGCAAGTTGAAATAAGGCTAGTCCGTTATCAACTTGAAAAAGTGGCACCGAGTCGGTGCTAATTTCTACTCTTGTAGATTGATCAGCGAACTGGGCGATCTCttttagagGCAGGTggaag
TRA2A_p_SRSF11	GI_pair	ENSG00000164548.11_p_ENSG00000116754.13	SRSF11	ENSG00000116754.13	chr1	+	70237531	70237550	ATTTCTGCTGCTATAGAACC	70237551	70237553	AGG	70237547	70237548	ENSE00003601061.1	4	0.557189	0.258273	1	0	0	16	1	0.540709	1	B2		TRA2A	ENSG00000164548.11	chr7	-	23512977	23512999	TCGATATGGACCATTGAGTGGTG	23512977	23512980	TTTC	23513000	23513003	ENSE00003603856.1	4	1	1	0	0	0	0.518716	1	0.521277	2	A2				B2-A2		agagaACCTGCagagaccgATTTCTGCTGCTATAGAACCGTTTCAGAGCTATGCTGGAAACAGCATAGCAAGTTGAAATAAGGCTAGTCCGTTATCAACTTGAAAAAGTGGCACCGAGTCGGTGCTAATTTCTACTCTTGTAGATTCGATATGGACCATTGAGTGGTGttttagagGCAGGTggaag
TRA2A_p_SRSF7	GI_pair	ENSG00000164548.11_p_ENSG00000115875.19	TRA2A	ENSG00000164548.11	chr7	-	23513023	23513042	TCAGTTTGTACACAACAGAG	23513020	23513022	AGG	23513025	23513026	ENSE00003603856.1	4	0.751798	0.378825	1	0	0	7	1	0.464539	1	A1		SRSF7	ENSG00000115875.19	chr2	+	38749585	38749607	GCCACACTCATAGCATCTATCAT	38749604	38749607	TTTC	38749581	38749584	ENSE00003567745.1	3	1	1	0	0	0	0.850395	1	0.434174	1	B1				A1-B1		agagaACCTGCagagaccgTCAGTTTGTACACAACAGAGGTTTCAGAGCTATGCTGGAAACAGCATAGCAAGTTGAAATAAGGCTAGTCCGTTATCAACTTGAAAAAGTGGCACCGAGTCGGTGCTAATTTCTACTCTTGTAGATGCCACACTCATAGCATCTATCATttttagagGCAGGTggaag
TRA2A_p_SRSF7	GI_pair	ENSG00000164548.11_p_ENSG00000115875.19	TRA2A	ENSG00000164548.11	chr7	-	23512971	23512990	ACCATTGAGTGGTGTCAATG	23512968	23512970	TGG	23512973	23512974	ENSE00003603856.1	4	0.674896	0.389141	1	0	0	11	1	0.526005	2	A2		SRSF7	ENSG00000115875.19	chr2	+	38750018	38750040	CATCCAGTCCTCGTACTGCATCT	38750037	38750040	TTTC	38750014	38750017	ENSE00003513477.1	2	1	1	0	0	0	0.762262	1	0.259104	1	B2				A2-B2		agagaACCTGCagagaccgACCATTGAGTGGTGTCAATGGTTTCAGAGCTATGCTGGAAACAGCATAGCAAGTTGAAATAAGGCTAGTCCGTTATCAACTTGAAAAAGTGGCACCGAGTCGGTGCTAATTTCTACTCTTGTAGATCATCCAGTCCTCGTACTGCATCTttttagagGCAGGTggaag
TRA2A_p_SRSF7	GI_pair	ENSG00000164548.11_p_ENSG00000115875.19	SRSF7	ENSG00000115875.19	chr2	+	38749637	38749656	CTATCAAAACGTGATCTCCG	38749657	38749659	AGG	38749653	38749654	ENSE00003567745.1	3	0.70279	0.604928	1	0	0	2	1	0.365546	1	B1		TRA2A	ENSG00000164548.11	chr7	-	23512941	23512963	TGATCAGCGAACTGGGCGATCTC	23512941	23512944	TTTA	23512964	23512967	ENSE00003603856.1	4	1	1	0	0	0	0.586008	1	0.56383	2	A1				B1-A1		agagaACCTGCagagaccgCTATCAAAACGTGATCTCCGGTTTCAGAGCTATGCTGGAAACAGCATAGCAAGTTGAAATAAGGCTAGTCCGTTATCAACTTGAAAAAGTGGCACCGAGTCGGTGCTAATTTCTACTCTTGTAGATTGATCAGCGAACTGGGCGATCTCttttagagGCAGGTggaag
TRA2A_p_SRSF7	GI_pair	ENSG00000164548.11_p_ENSG00000115875.19	SRSF7	ENSG00000115875.19	chr2	+	38750052	38750071	AGGATCTTCGAATTCCACAA	38750072	38750074	AGG	38750068	38750069	ENSE00003513477.1	2	0.692637	0.463697	1	0	0	5	1	0.215686	1	B2		TRA2A	ENSG00000164548.11	chr7	-	23512977	23512999	TCGATATGGACCATTGAGTGGTG	23512977	23512980	TTTC	23513000	23513003	ENSE00003603856.1	4	1	1	0	0	0	0.518716	1	0.521277	2	A2				B2-A2		agagaACCTGCagagaccgAGGATCTTCGAATTCCACAAGTTTCAGAGCTATGCTGGAAACAGCATAGCAAGTTGAAATAAGGCTAGTCCGTTATCAACTTGAAAAAGTGGCACCGAGTCGGTGCTAATTTCTACTCTTGTAGATTCGATATGGACCATTGAGTGGTGttttagagGCAGGTggaag
TRA2A_p_SRSF2	GI_pair	ENSG00000164548.11_p_ENSG00000161547.17	TRA2A	ENSG00000164548.11	chr7	-	23513023	23513042	TCAGTTTGTACACAACAGAG	23513020	23513022	AGG	23513025	23513026	ENSE00003603856.1	4	0.751798	0.378825	1	0	0	7	1	0.464539	1	A1		SRSF2	ENSG00000161547.17	chr17	+	76736900	76736922	CACCCGCAGCTCGCGGCCGTCCA	76736919	76736922	TTTG	76736896	76736899	ENSE00003902055.1	1	1	1	0	0	0	0.288965	1	0.363499	1	B1				A1-B1		agagaACCTGCagagaccgTCAGTTTGTACACAACAGAGGTTTCAGAGCTATGCTGGAAACAGCATAGCAAGTTGAAATAAGGCTAGTCCGTTATCAACTTGAAAAAGTGGCACCGAGTCGGTGCTAATTTCTACTCTTGTAGATCACCCGCAGCTCGCGGCCGTCCAttttagagGCAGGTggaag
TRA2A_p_SRSF2	GI_pair	ENSG00000164548.11_p_ENSG00000161547.17	TRA2A	ENSG00000164548.11	chr7	-	23512971	23512990	ACCATTGAGTGGTGTCAATG	23512968	23512970	TGG	23512973	23512974	ENSE00003603856.1	4	0.674896	0.389141	1	0	0	11	1	0.526005	2	A2		SRSF2	ENSG00000161547.17	chr17	-	76736951	76736973	ACGACAAGCGCGACGCTGAGGAC	76736951	76736954	TTTC	76736974	76736977	ENSE00003902055.1	1	1	1	0	0	0	0.275433	1	0.315234	1	B2				A2-B2		agagaACCTGCagagaccgACCATTGAGTGGTGTCAATGGTTTCAGAGCTATGCTGGAAACAGCATAGCAAGTTGAAATAAGGCTAGTCCGTTATCAACTTGAAAAAGTGGCACCGAGTCGGTGCTAATTTCTACTCTTGTAGATACGACAAGCGCGACGCTGAGGACttttagagGCAGGTggaag
TRA2A_p_SRSF2	GI_pair	ENSG00000164548.11_p_ENSG00000161547.17	SRSF2	ENSG00000161547.17	chr17	+	76736966	76736985	CTTGTCGTGAAAGCGAACGA	76736986	76736988	AGG	76736982	76736983	ENSE00003902055.1	1	0.699585	0.631617	1	0	0	3	1	0.268477	1	B1		TRA2A	ENSG00000164548.11	chr7	-	23512941	23512963	TGATCAGCGAACTGGGCGATCTC	23512941	23512944	TTTA	23512964	23512967	ENSE00003603856.1	4	1	1	0	0	0	0.586008	1	0.56383	2	A1				B1-A1		agagaACCTGCagagaccgCTTGTCGTGAAAGCGAACGAGTTTCAGAGCTATGCTGGAAACAGCATAGCAAGTTGAAATAAGGCTAGTCCGTTATCAACTTGAAAAAGTGGCACCGAGTCGGTGCTAATTTCTACTCTTGTAGATTGATCAGCGAACTGGGCGATCTCttttagagGCAGGTggaag
TRA2A_p_SRSF2	GI_pair	ENSG00000164548.11_p_ENSG00000161547.17	SRSF2	ENSG00000161547.17	chr17	-	76736997	76737016	CGCTACACCAAGGAGTCCCG	76736994	76736996	CGG	76736999	76737000	ENSE00003902055.1	1	0.697299	0.665789	1	0	0	4	1	0.242836	1	B2		TRA2A	ENSG00000164548.11	chr7	-	23512977	23512999	TCGATATGGACCATTGAGTGGTG	23512977	23512980	TTTC	23513000	23513003	ENSE00003603856.1	4	1	1	0	0	0	0.518716	1	0.521277	2	A2				B2-A2		agagaACCTGCagagaccgCGCTACACCAAGGAGTCCCGGTTTCAGAGCTATGCTGGAAACAGCATAGCAAGTTGAAATAAGGCTAGTCCGTTATCAACTTGAAAAAGTGGCACCGAGTCGGTGCTAATTTCTACTCTTGTAGATTCGATATGGACCATTGAGTGGTGttttagagGCAGGTggaag
TRA2A_p_SRSF9	GI_pair	ENSG00000164548.11_p_ENSG00000111786.9	TRA2A	ENSG00000164548.11	chr7	-	23513023	23513042	TCAGTTTGTACACAACAGAG	23513020	23513022	AGG	23513025	23513026	ENSE00003603856.1	4	0.751798	0.378825	1	0	0	7	1	0.464539	1	A1		SRSF9	ENSG00000111786.9	chr12	-	120465766	120465788	GAGATGCAGAGGATGCTATTTAT	120465766	120465769	TTTA	120465789	120465792	ENSE00000756225.1	2	1	1	0	0	0	0.836789	1	0.315234	1	B1				A1-B1		agagaACCTGCagagaccgTCAGTTTGTACACAACAGAGGTTTCAGAGCTATGCTGGAAACAGCATAGCAAGTTGAAATAAGGCTAGTCCGTTATCAACTTGAAAAAGTGGCACCGAGTCGGTGCTAATTTCTACTCTTGTAGATGAGATGCAGAGGATGCTATTTATttttagagGCAGGTggaag
TRA2A_p_SRSF9	GI_pair	ENSG00000164548.11_p_ENSG00000111786.9	TRA2A	ENSG00000164548.11	chr7	-	23512971	23512990	ACCATTGAGTGGTGTCAATG	23512968	23512970	TGG	23512973	23512974	ENSE00003603856.1	4	0.674896	0.389141	1	0	0	11	1	0.526005	2	A2		SRSF9	ENSG00000111786.9	chr12	-	120464119	120464141	TTATGTTCTCCATGCCTAGGACT	120464119	120464122	TTTC	120464142	120464145	ENSE00003606357.1	3	1	1	0	0	0	0.245011	1	0.53092	2	B2				A2-B2		agagaACCTGCagagaccgACCATTGAGTGGTGTCAATGGTTTCAGAGCTATGCTGGAAACAGCATAGCAAGTTGAAATAAGGCTAGTCCGTTATCAACTTGAAAAAGTGGCACCGAGTCGGTGCTAATTTCTACTCTTGTAGATTTATGTTCTCCATGCCTAGGACTttttagagGCAGGTggaag
TRA2A_p_SRSF9	GI_pair	ENSG00000164548.11_p_ENSG00000111786.9	SRSF9	ENSG00000111786.9	chr12	+	120465696	120465715	CCCGACCTCCATAAGTCCTG	120465716	120465718	GGG	120465712	120465713	ENSE00000756225.1	2	0.695311	0.36191	1	0	1	9	1	0.396682	1	B1		TRA2A	ENSG00000164548.11	chr7	-	23512941	23512963	TGATCAGCGAACTGGGCGATCTC	23512941	23512944	TTTA	23512964	23512967	ENSE00003603856.1	4	1	1	0	0	0	0.586008	1	0.56383	2	A1				B1-A1		agagaACCTGCagagaccgCCCGACCTCCATAAGTCCTGGTTTCAGAGCTATGCTGGAAACAGCATAGCAAGTTGAAATAAGGCTAGTCCGTTATCAACTTGAAAAAGTGGCACCGAGTCGGTGCTAATTTCTACTCTTGTAGATTGATCAGCGAACTGGGCGATCTCttttagagGCAGGTggaag
TRA2A_p_SRSF9	GI_pair	ENSG00000164548.11_p_ENSG00000111786.9	SRSF9	ENSG00000111786.9	chr12	+	120469424	120469443	GGGGTCCTCGAAGCGCACGA	120469444	120469446	AGG	120469440	120469441	ENSE00002416829.2	1	0.67176	0.474693	1	0	2	1	1	0.254902	1	B2		TRA2A	ENSG00000164548.11	chr7	-	23512977	23512999	TCGATATGGACCATTGAGTGGTG	23512977	23512980	TTTC	23513000	23513003	ENSE00003603856.1	4	1	1	0	0	0	0.518716	1	0.521277	2	A2				B2-A2		agagaACCTGCagagaccgGGGGTCCTCGAAGCGCACGAGTTTCAGAGCTATGCTGGAAACAGCATAGCAAGTTGAAATAAGGCTAGTCCGTTATCAACTTGAAAAAGTGGCACCGAGTCGGTGCTAATTTCTACTCTTGTAGATTCGATATGGACCATTGAGTGGTGttttagagGCAGGTggaag
TRA2A_p_SRSF8	GI_pair	ENSG00000164548.11_p_ENSG00000263465.5	TRA2A	ENSG00000164548.11	chr7	-	23513023	23513042	TCAGTTTGTACACAACAGAG	23513020	23513022	AGG	23513025	23513026	ENSE00003603856.1	4	0.751798	0.378825	1	0	0	7	1	0.464539	1	A1		SRSF8	ENSG00000263465.5	chr11	+	95067414	95067436	ACGACCGGCGCGACGCCCAAGAC	95067433	95067436	TTTC	95067410	95067413	ENSE00002942501.3	1	0.888885	1	0	1	1	0.338895	1	0.244681	3	B1				A1-B1		agagaACCTGCagagaccgTCAGTTTGTACACAACAGAGGTTTCAGAGCTATGCTGGAAACAGCATAGCAAGTTGAAATAAGGCTAGTCCGTTATCAACTTGAAAAAGTGGCACCGAGTCGGTGCTAATTTCTACTCTTGTAGATACGACCGGCGCGACGCCCAAGACttttagagGCAGGTggaag
TRA2A_p_SRSF8	GI_pair	ENSG00000164548.11_p_ENSG00000263465.5	TRA2A	ENSG00000164548.11	chr7	-	23512971	23512990	ACCATTGAGTGGTGTCAATG	23512968	23512970	TGG	23512973	23512974	ENSE00003603856.1	4	0.674896	0.389141	1	0	0	11	1	0.526005	2	A2		SRSF8	ENSG00000263465.5	chr11	-	95067875	95067897	GAGGTTGATGCAGAGCGAGAGCT	95067875	95067878	TTTG	95067898	95067901	ENSE00002942501.3	1	1	1	0	0	0	0.506127	1	0.767139	4	B2				A2-B2		agagaACCTGCagagaccgACCATTGAGTGGTGTCAATGGTTTCAGAGCTATGCTGGAAACAGCATAGCAAGTTGAAATAAGGCTAGTCCGTTATCAACTTGAAAAAGTGGCACCGAGTCGGTGCTAATTTCTACTCTTGTAGATGAGGTTGATGCAGAGCGAGAGCTttttagagGCAGGTggaag
TRA2A_p_SRSF8	GI_pair	ENSG00000164548.11_p_ENSG00000263465.5	SRSF8	ENSG00000263465.5	chr11	-	95067529	95067548	TGCCGCGTGGCTCTCCCTGG	95067526	95067528	CGG	95067531	95067532	ENSE00002942501.3	1	0.667105	0.189214	1	0	1	11	1	0.36052	1	B1		TRA2A	ENSG00000164548.11	chr7	-	23512941	23512963	TGATCAGCGAACTGGGCGATCTC	23512941	23512944	TTTA	23512964	23512967	ENSE00003603856.1	4	1	1	0	0	0	0.586008	1	0.56383	2	A1				B1-A1		agagaACCTGCagagaccgTGCCGCGTGGCTCTCCCTGGGTTTCAGAGCTATGCTGGAAACAGCATAGCAAGTTGAAATAAGGCTAGTCCGTTATCAACTTGAAAAAGTGGCACCGAGTCGGTGCTAATTTCTACTCTTGTAGATTGATCAGCGAACTGGGCGATCTCttttagagGCAGGTggaag
TRA2A_p_SRSF8	GI_pair	ENSG00000164548.11_p_ENSG00000263465.5	SRSF8	ENSG00000263465.5	chr11	-	95067583	95067602	GGCTCCGCCGCCCGTAGCTG	95067580	95067582	CGG	95067585	95067586	ENSE00002942501.3	1	0.568645	0.550469	1	0	2	6	1	0.42435	1	B2		TRA2A	ENSG00000164548.11	chr7	-	23512977	23512999	TCGATATGGACCATTGAGTGGTG	23512977	23512980	TTTC	23513000	23513003	ENSE00003603856.1	4	1	1	0	0	0	0.518716	1	0.521277	2	A2				B2-A2		agagaACCTGCagagaccgGGCTCCGCCGCCCGTAGCTGGTTTCAGAGCTATGCTGGAAACAGCATAGCAAGTTGAAATAAGGCTAGTCCGTTATCAACTTGAAAAAGTGGCACCGAGTCGGTGCTAATTTCTACTCTTGTAGATTCGATATGGACCATTGAGTGGTGttttagagGCAGGTggaag
TRA2A_p_SRSF10	GI_pair	ENSG00000164548.11_p_ENSG00000188529.15	TRA2A	ENSG00000164548.11	chr7	-	23513023	23513042	TCAGTTTGTACACAACAGAG	23513020	23513022	AGG	23513025	23513026	ENSE00003603856.1	4	0.751798	0.378825	1	0	0	7	1	0.464539	1	A1		SRSF10	ENSG00000188529.15	chr1	-	23978796	23978818	GGTCTGAAGACTTGCGGCGTGAA	23978796	23978799	TTTA	23978819	23978822	ENSE00001754425.1	2	1	1	0	0	0	0.791807	1	0.0986239	1	B1				A1-B1		agagaACCTGCagagaccgTCAGTTTGTACACAACAGAGGTTTCAGAGCTATGCTGGAAACAGCATAGCAAGTTGAAATAAGGCTAGTCCGTTATCAACTTGAAAAAGTGGCACCGAGTCGGTGCTAATTTCTACTCTTGTAGATGGTCTGAAGACTTGCGGCGTGAAttttagagGCAGGTggaag
TRA2A_p_SRSF10	GI_pair	ENSG00000164548.11_p_ENSG00000188529.15	TRA2A	ENSG00000164548.11	chr7	-	23512971	23512990	ACCATTGAGTGGTGTCAATG	23512968	23512970	TGG	23512973	23512974	ENSE00003603856.1	4	0.674896	0.389141	1	0	0	11	1	0.526005	2	A2		SRSF10	ENSG00000188529.15	chr1	-	23975059	23975081	GCACATTTGAGGATGTTCGTGAT	23975059	23975062	TTTA	23975082	23975085	ENSE00001387453.2	3	1	1	0	0	0	0.256835	1	0.215596	1	B2				A2-B2		agagaACCTGCagagaccgACCATTGAGTGGTGTCAATGGTTTCAGAGCTATGCTGGAAACAGCATAGCAAGTTGAAATAAGGCTAGTCCGTTATCAACTTGAAAAAGTGGCACCGAGTCGGTGCTAATTTCTACTCTTGTAGATGCACATTTGAGGATGTTCGTGATttttagagGCAGGTggaag
TRA2A_p_SRSF10	GI_pair	ENSG00000164548.11_p_ENSG00000188529.15	SRSF10	ENSG00000188529.15	chr1	-	23978785	23978804	CGGCGTGAATTTGGTCGTTA	23978782	23978784	TGG	23978787	23978788	ENSE00001754425.1	2	0.398186	0.541166	1	0	1	1	1	0.108945	1	B1		TRA2A	ENSG00000164548.11	chr7	-	23512941	23512963	TGATCAGCGAACTGGGCGATCTC	23512941	23512944	TTTA	23512964	23512967	ENSE00003603856.1	4	1	1	0	0	0	0.586008	1	0.56383	2	A1				B1-A1		agagaACCTGCagagaccgCGGCGTGAATTTGGTCGTTAGTTTCAGAGCTATGCTGGAAACAGCATAGCAAGTTGAAATAAGGCTAGTCCGTTATCAACTTGAAAAAGTGGCACCGAGTCGGTGCTAATTTCTACTCTTGTAGATTGATCAGCGAACTGGGCGATCTCttttagagGCAGGTggaag
TRA2A_p_SRSF10	GI_pair	ENSG00000164548.11_p_ENSG00000188529.15	SRSF10	ENSG00000188529.15	chr1	-	23975073	23975092	CTTAACATTTAGCACATTTG	23975070	23975072	AGG	23975075	23975076	ENSE00001387453.2	3	0.382212	0.206616	1	0	0	15	1	0.197248	1	B2		TRA2A	ENSG00000164548.11	chr7	-	23512977	23512999	TCGATATGGACCATTGAGTGGTG	23512977	23512980	TTTC	23513000	23513003	ENSE00003603856.1	4	1	1	0	0	0	0.518716	1	0.521277	2	A2				B2-A2		agagaACCTGCagagaccgCTTAACATTTAGCACATTTGGTTTCAGAGCTATGCTGGAAACAGCATAGCAAGTTGAAATAAGGCTAGTCCGTTATCAACTTGAAAAAGTGGCACCGAGTCGGTGCTAATTTCTACTCTTGTAGATTCGATATGGACCATTGAGTGGTGttttagagGCAGGTggaag
TRA2B_p_SRSF1	GI_pair	ENSG00000136527.18_p_ENSG00000136450.13	TRA2B	ENSG00000136527.18	chr3	+	185923862	185923881	GTCATATACAATAGACACAT	185923882	185923884	CGG	185923878	185923879	ENSE00003556786.1	3	0.712358	0.205234	1	0	1	24	0.666667	0.548832	3	A1		SRSF1	ENSG00000136450.13	chr17	-	58006518	58006540	TGCGATCCCGCAGAGACGCGGAA	58006518	58006521	TTTC	58006541	58006544	ENSE00003493110.1	2	1	1	0	0	0	0.254065	1	0.255346	1	B1				A1-B1		agagaACCTGCagagaccgGTCATATACAATAGACACATGTTTCAGAGCTATGCTGGAAACAGCATAGCAAGTTGAAATAAGGCTAGTCCGTTATCAACTTGAAAAAGTGGCACCGAGTCGGTGCTAATTTCTACTCTTGTAGATTGCGATCCCGCAGAGACGCGGAAttttagagGCAGGTggaag
TRA2B_p_SRSF1	GI_pair	ENSG00000136527.18_p_ENSG00000136450.13	TRA2B	ENSG00000136527.18	chr3	-	185923842	185923861	CAGCAGTCTAGGCGTTCAAG	185923839	185923841	AGG	185923844	185923845	ENSE00003556786.1	3	0.631758	0.848233	1	0	0	2	0.666667	0.584926	3	A2		SRSF1	ENSG00000136450.13	chr17	-	58006434	58006456	CTCGAAGCGGCCGTGGAACAGGC	58006434	58006437	TTTC	58006457	58006460	ENSE00003493110.1	2	1	1	0	0	0	0.208029	1	0.361006	1	B2				A2-B2		agagaACCTGCagagaccgCAGCAGTCTAGGCGTTCAAGGTTTCAGAGCTATGCTGGAAACAGCATAGCAAGTTGAAATAAGGCTAGTCCGTTATCAACTTGAAAAAGTGGCACCGAGTCGGTGCTAATTTCTACTCTTGTAGATCTCGAAGCGGCCGTGGAACAGGCttttagagGCAGGTggaag
TRA2B_p_SRSF1	GI_pair	ENSG00000136527.18_p_ENSG00000136450.13	SRSF1	ENSG00000136450.13	chr17	+	58006946	58006965	CGGGTCCTCGAACTCAACGA	58006966	58006968	AGG	58006962	58006963	ENSE00003685625.2	1	0.75116	1	1	0	0	0	1	0.220126	1	B1		TRA2B	ENSG00000136527.18	chr3	-	185923925	185923947	GGCTGAGCTTGTACACCACAGAA	185923925	185923928	TTTG	185923948	185923951	ENSE00003556786.1	3	1	1	0	0	0	0.884581	0.666667	0.498938	3	A1				B1-A1		agagaACCTGCagagaccgCGGGTCCTCGAACTCAACGAGTTTCAGAGCTATGCTGGAAACAGCATAGCAAGTTGAAATAAGGCTAGTCCGTTATCAACTTGAAAAAGTGGCACCGAGTCGGTGCTAATTTCTACTCTTGTAGATGGCTGAGCTTGTACACCACAGAAttttagagGCAGGTggaag
TRA2B_p_SRSF1	GI_pair	ENSG00000136527.18_p_ENSG00000136450.13	SRSF1	ENSG00000136450.13	chr17	-	58006984	58007003	CGACCTCAAGAATCGCCGCG	58006981	58006983	GGG	58006986	58006987	ENSE00003685625.2	1	0.73287	1	1	0	0	0	1	0.189937	1	B2		TRA2B	ENSG00000136527.18	chr3	-	185922047	185922069	TCTATAACAAAAAGACCACATAC	185922047	185922050	TTTC	185922070	185922073	ENSE00003483374.1	4	1	1	0	0	0	0.742043	0.666667	0.720807	3	A2				B2-A2		agagaACCTGCagagaccgCGACCTCAAGAATCGCCGCGGTTTCAGAGCTATGCTGGAAACAGCATAGCAAGTTGAAATAAGGCTAGTCCGTTATCAACTTGAAAAAGTGGCACCGAGTCGGTGCTAATTTCTACTCTTGTAGATTCTATAACAAAAAGACCACATACttttagagGCAGGTggaag
TRA2B_p_SRSF11	GI_pair	ENSG00000136527.18_p_ENSG00000116754.13	TRA2B	ENSG00000136527.18	chr3	+	185923862	185923881	GTCATATACAATAGACACAT	185923882	185923884	CGG	185923878	185923879	ENSE00003556786.1	3	0.712358	0.205234	1	0	1	24	0.666667	0.548832	3	A1		SRSF11	ENSG00000116754.13	chr1	+	70237423	70237445	AGGTTGAATCATGTAGCTGCTGG	70237442	70237445	TTTC	70237419	70237422	ENSE00003601061.1	4	1	1	0	0	0	0.641659	1	0.475451	1	B1				A1-B1		agagaACCTGCagagaccgGTCATATACAATAGACACATGTTTCAGAGCTATGCTGGAAACAGCATAGCAAGTTGAAATAAGGCTAGTCCGTTATCAACTTGAAAAAGTGGCACCGAGTCGGTGCTAATTTCTACTCTTGTAGATAGGTTGAATCATGTAGCTGCTGGttttagagGCAGGTggaag
TRA2B_p_SRSF11	GI_pair	ENSG00000136527.18_p_ENSG00000116754.13	TRA2B	ENSG00000136527.18	chr3	-	185923842	185923861	CAGCAGTCTAGGCGTTCAAG	185923839	185923841	AGG	185923844	185923845	ENSE00003556786.1	3	0.631758	0.848233	1	0	0	2	0.666667	0.584926	3	A2		SRSF11	ENSG00000116754.13	chr1	-	70234783	70234805	AAGTTACTAAGGTATACCTGAGA	70234783	70234786	TTTG	70234806	70234809	ENSE00003542076.1	2	1	1	0	0	0	0.599648	1	0.430081	1	B2				A2-B2		agagaACCTGCagagaccgCAGCAGTCTAGGCGTTCAAGGTTTCAGAGCTATGCTGGAAACAGCATAGCAAGTTGAAATAAGGCTAGTCCGTTATCAACTTGAAAAAGTGGCACCGAGTCGGTGCTAATTTCTACTCTTGTAGATAAGTTACTAAGGTATACCTGAGAttttagagGCAGGTggaag
TRA2B_p_SRSF11	GI_pair	ENSG00000136527.18_p_ENSG00000116754.13	SRSF11	ENSG00000116754.13	chr1	+	70232356	70232375	TACTCCTAACCCACTTACCC	70232376	70232378	AGG	70232372	70232373	ENSE00001453974.1	1	0.618914	0.363222	1	0	1	7	1	0.372281	1	B1		TRA2B	ENSG00000136527.18	chr3	-	185923925	185923947	GGCTGAGCTTGTACACCACAGAA	185923925	185923928	TTTG	185923948	185923951	ENSE00003556786.1	3	1	1	0	0	0	0.884581	0.666667	0.498938	3	A1				B1-A1		agagaACCTGCagagaccgTACTCCTAACCCACTTACCCGTTTCAGAGCTATGCTGGAAACAGCATAGCAAGTTGAAATAAGGCTAGTCCGTTATCAACTTGAAAAAGTGGCACCGAGTCGGTGCTAATTTCTACTCTTGTAGATGGCTGAGCTTGTACACCACAGAAttttagagGCAGGTggaag
TRA2B_p_SRSF11	GI_pair	ENSG00000136527.18_p_ENSG00000116754.13	SRSF11	ENSG00000116754.13	chr1	+	70237531	70237550	ATTTCTGCTGCTATAGAACC	70237551	70237553	AGG	70237547	70237548	ENSE00003601061.1	4	0.557189	0.258273	1	0	0	16	1	0.540709	1	B2		TRA2B	ENSG00000136527.18	chr3	-	185922047	185922069	TCTATAACAAAAAGACCACATAC	185922047	185922050	TTTC	185922070	185922073	ENSE00003483374.1	4	1	1	0	0	0	0.742043	0.666667	0.720807	3	A2				B2-A2		agagaACCTGCagagaccgATTTCTGCTGCTATAGAACCGTTTCAGAGCTATGCTGGAAACAGCATAGCAAGTTGAAATAAGGCTAGTCCGTTATCAACTTGAAAAAGTGGCACCGAGTCGGTGCTAATTTCTACTCTTGTAGATTCTATAACAAAAAGACCACATACttttagagGCAGGTggaag
TRA2B_p_SRSF7	GI_pair	ENSG00000136527.18_p_ENSG00000115875.19	TRA2B	ENSG00000136527.18	chr3	+	185923862	185923881	GTCATATACAATAGACACAT	185923882	185923884	CGG	185923878	185923879	ENSE00003556786.1	3	0.712358	0.205234	1	0	1	24	0.666667	0.548832	3	A1		SRSF7	ENSG00000115875.19	chr2	+	38749585	38749607	GCCACACTCATAGCATCTATCAT	38749604	38749607	TTTC	38749581	38749584	ENSE00003567745.1	3	1	1	0	0	0	0.850395	1	0.434174	1	B1				A1-B1		agagaACCTGCagagaccgGTCATATACAATAGACACATGTTTCAGAGCTATGCTGGAAACAGCATAGCAAGTTGAAATAAGGCTAGTCCGTTATCAACTTGAAAAAGTGGCACCGAGTCGGTGCTAATTTCTACTCTTGTAGATGCCACACTCATAGCATCTATCATttttagagGCAGGTggaag
TRA2B_p_SRSF7	GI_pair	ENSG00000136527.18_p_ENSG00000115875.19	TRA2B	ENSG00000136527.18	chr3	-	185923842	185923861	CAGCAGTCTAGGCGTTCAAG	185923839	185923841	AGG	185923844	185923845	ENSE00003556786.1	3	0.631758	0.848233	1	0	0	2	0.666667	0.584926	3	A2		SRSF7	ENSG00000115875.19	chr2	+	38750018	38750040	CATCCAGTCCTCGTACTGCATCT	38750037	38750040	TTTC	38750014	38750017	ENSE00003513477.1	2	1	1	0	0	0	0.762262	1	0.259104	1	B2				A2-B2		agagaACCTGCagagaccgCAGCAGTCTAGGCGTTCAAGGTTTCAGAGCTATGCTGGAAACAGCATAGCAAGTTGAAATAAGGCTAGTCCGTTATCAACTTGAAAAAGTGGCACCGAGTCGGTGCTAATTTCTACTCTTGTAGATCATCCAGTCCTCGTACTGCATCTttttagagGCAGGTggaag
TRA2B_p_SRSF7	GI_pair	ENSG00000136527.18_p_ENSG00000115875.19	SRSF7	ENSG00000115875.19	chr2	+	38749637	38749656	CTATCAAAACGTGATCTCCG	38749657	38749659	AGG	38749653	38749654	ENSE00003567745.1	3	0.70279	0.604928	1	0	0	2	1	0.365546	1	B1		TRA2B	ENSG00000136527.18	chr3	-	185923925	185923947	GGCTGAGCTTGTACACCACAGAA	185923925	185923928	TTTG	185923948	185923951	ENSE00003556786.1	3	1	1	0	0	0	0.884581	0.666667	0.498938	3	A1				B1-A1		agagaACCTGCagagaccgCTATCAAAACGTGATCTCCGGTTTCAGAGCTATGCTGGAAACAGCATAGCAAGTTGAAATAAGGCTAGTCCGTTATCAACTTGAAAAAGTGGCACCGAGTCGGTGCTAATTTCTACTCTTGTAGATGGCTGAGCTTGTACACCACAGAAttttagagGCAGGTggaag
TRA2B_p_SRSF7	GI_pair	ENSG00000136527.18_p_ENSG00000115875.19	SRSF7	ENSG00000115875.19	chr2	+	38750052	38750071	AGGATCTTCGAATTCCACAA	38750072	38750074	AGG	38750068	38750069	ENSE00003513477.1	2	0.692637	0.463697	1	0	0	5	1	0.215686	1	B2		TRA2B	ENSG00000136527.18	chr3	-	185922047	185922069	TCTATAACAAAAAGACCACATAC	185922047	185922050	TTTC	185922070	185922073	ENSE00003483374.1	4	1	1	0	0	0	0.742043	0.666667	0.720807	3	A2				B2-A2		agagaACCTGCagagaccgAGGATCTTCGAATTCCACAAGTTTCAGAGCTATGCTGGAAACAGCATAGCAAGTTGAAATAAGGCTAGTCCGTTATCAACTTGAAAAAGTGGCACCGAGTCGGTGCTAATTTCTACTCTTGTAGATTCTATAACAAAAAGACCACATACttttagagGCAGGTggaag
TRA2B_p_SRSF2	GI_pair	ENSG00000136527.18_p_ENSG00000161547.17	TRA2B	ENSG00000136527.18	chr3	+	185923862	185923881	GTCATATACAATAGACACAT	185923882	185923884	CGG	185923878	185923879	ENSE00003556786.1	3	0.712358	0.205234	1	0	1	24	0.666667	0.548832	3	A1		SRSF2	ENSG00000161547.17	chr17	+	76736900	76736922	CACCCGCAGCTCGCGGCCGTCCA	76736919	76736922	TTTG	76736896	76736899	ENSE00003902055.1	1	1	1	0	0	0	0.288965	1	0.363499	1	B1				A1-B1		agagaACCTGCagagaccgGTCATATACAATAGACACATGTTTCAGAGCTATGCTGGAAACAGCATAGCAAGTTGAAATAAGGCTAGTCCGTTATCAACTTGAAAAAGTGGCACCGAGTCGGTGCTAATTTCTACTCTTGTAGATCACCCGCAGCTCGCGGCCGTCCAttttagagGCAGGTggaag
TRA2B_p_SRSF2	GI_pair	ENSG00000136527.18_p_ENSG00000161547.17	TRA2B	ENSG00000136527.18	chr3	-	185923842	185923861	CAGCAGTCTAGGCGTTCAAG	185923839	185923841	AGG	185923844	185923845	ENSE00003556786.1	3	0.631758	0.848233	1	0	0	2	0.666667	0.584926	3	A2		SRSF2	ENSG00000161547.17	chr17	-	76736951	76736973	ACGACAAGCGCGACGCTGAGGAC	76736951	76736954	TTTC	76736974	76736977	ENSE00003902055.1	1	1	1	0	0	0	0.275433	1	0.315234	1	B2				A2-B2		agagaACCTGCagagaccgCAGCAGTCTAGGCGTTCAAGGTTTCAGAGCTATGCTGGAAACAGCATAGCAAGTTGAAATAAGGCTAGTCCGTTATCAACTTGAAAAAGTGGCACCGAGTCGGTGCTAATTTCTACTCTTGTAGATACGACAAGCGCGACGCTGAGGACttttagagGCAGGTggaag
TRA2B_p_SRSF2	GI_pair	ENSG00000136527.18_p_ENSG00000161547.17	SRSF2	ENSG00000161547.17	chr17	+	76736966	76736985	CTTGTCGTGAAAGCGAACGA	76736986	76736988	AGG	76736982	76736983	ENSE00003902055.1	1	0.699585	0.631617	1	0	0	3	1	0.268477	1	B1		TRA2B	ENSG00000136527.18	chr3	-	185923925	185923947	GGCTGAGCTTGTACACCACAGAA	185923925	185923928	TTTG	185923948	185923951	ENSE00003556786.1	3	1	1	0	0	0	0.884581	0.666667	0.498938	3	A1				B1-A1		agagaACCTGCagagaccgCTTGTCGTGAAAGCGAACGAGTTTCAGAGCTATGCTGGAAACAGCATAGCAAGTTGAAATAAGGCTAGTCCGTTATCAACTTGAAAAAGTGGCACCGAGTCGGTGCTAATTTCTACTCTTGTAGATGGCTGAGCTTGTACACCACAGAAttttagagGCAGGTggaag
TRA2B_p_SRSF2	GI_pair	ENSG00000136527.18_p_ENSG00000161547.17	SRSF2	ENSG00000161547.17	chr17	-	76736997	76737016	CGCTACACCAAGGAGTCCCG	76736994	76736996	CGG	76736999	76737000	ENSE00003902055.1	1	0.697299	0.665789	1	0	0	4	1	0.242836	1	B2		TRA2B	ENSG00000136527.18	chr3	-	185922047	185922069	TCTATAACAAAAAGACCACATAC	185922047	185922050	TTTC	185922070	185922073	ENSE00003483374.1	4	1	1	0	0	0	0.742043	0.666667	0.720807	3	A2				B2-A2		agagaACCTGCagagaccgCGCTACACCAAGGAGTCCCGGTTTCAGAGCTATGCTGGAAACAGCATAGCAAGTTGAAATAAGGCTAGTCCGTTATCAACTTGAAAAAGTGGCACCGAGTCGGTGCTAATTTCTACTCTTGTAGATTCTATAACAAAAAGACCACATACttttagagGCAGGTggaag
TRA2B_p_SRSF9	GI_pair	ENSG00000136527.18_p_ENSG00000111786.9	TRA2B	ENSG00000136527.18	chr3	+	185923862	185923881	GTCATATACAATAGACACAT	185923882	185923884	CGG	185923878	185923879	ENSE00003556786.1	3	0.712358	0.205234	1	0	1	24	0.666667	0.548832	3	A1		SRSF9	ENSG00000111786.9	chr12	-	120465766	120465788	GAGATGCAGAGGATGCTATTTAT	120465766	120465769	TTTA	120465789	120465792	ENSE00000756225.1	2	1	1	0	0	0	0.836789	1	0.315234	1	B1				A1-B1		agagaACCTGCagagaccgGTCATATACAATAGACACATGTTTCAGAGCTATGCTGGAAACAGCATAGCAAGTTGAAATAAGGCTAGTCCGTTATCAACTTGAAAAAGTGGCACCGAGTCGGTGCTAATTTCTACTCTTGTAGATGAGATGCAGAGGATGCTATTTATttttagagGCAGGTggaag
TRA2B_p_SRSF9	GI_pair	ENSG00000136527.18_p_ENSG00000111786.9	TRA2B	ENSG00000136527.18	chr3	-	185923842	185923861	CAGCAGTCTAGGCGTTCAAG	185923839	185923841	AGG	185923844	185923845	ENSE00003556786.1	3	0.631758	0.848233	1	0	0	2	0.666667	0.584926	3	A2		SRSF9	ENSG00000111786.9	chr12	-	120464119	120464141	TTATGTTCTCCATGCCTAGGACT	120464119	120464122	TTTC	120464142	120464145	ENSE00003606357.1	3	1	1	0	0	0	0.245011	1	0.53092	2	B2				A2-B2		agagaACCTGCagagaccgCAGCAGTCTAGGCGTTCAAGGTTTCAGAGCTATGCTGGAAACAGCATAGCAAGTTGAAATAAGGCTAGTCCGTTATCAACTTGAAAAAGTGGCACCGAGTCGGTGCTAATTTCTACTCTTGTAGATTTATGTTCTCCATGCCTAGGACTttttagagGCAGGTggaag
TRA2B_p_SRSF9	GI_pair	ENSG00000136527.18_p_ENSG00000111786.9	SRSF9	ENSG00000111786.9	chr12	+	120465696	120465715	CCCGACCTCCATAAGTCCTG	120465716	120465718	GGG	120465712	120465713	ENSE00000756225.1	2	0.695311	0.36191	1	0	1	9	1	0.396682	1	B1		TRA2B	ENSG00000136527.18	chr3	-	185923925	185923947	GGCTGAGCTTGTACACCACAGAA	185923925	185923928	TTTG	185923948	185923951	ENSE00003556786.1	3	1	1	0	0	0	0.884581	0.666667	0.498938	3	A1				B1-A1		agagaACCTGCagagaccgCCCGACCTCCATAAGTCCTGGTTTCAGAGCTATGCTGGAAACAGCATAGCAAGTTGAAATAAGGCTAGTCCGTTATCAACTTGAAAAAGTGGCACCGAGTCGGTGCTAATTTCTACTCTTGTAGATGGCTGAGCTTGTACACCACAGAAttttagagGCAGGTggaag
TRA2B_p_SRSF9	GI_pair	ENSG00000136527.18_p_ENSG00000111786.9	SRSF9	ENSG00000111786.9	chr12	+	120469424	120469443	GGGGTCCTCGAAGCGCACGA	120469444	120469446	AGG	120469440	120469441	ENSE00002416829.2	1	0.67176	0.474693	1	0	2	1	1	0.254902	1	B2		TRA2B	ENSG00000136527.18	chr3	-	185922047	185922069	TCTATAACAAAAAGACCACATAC	185922047	185922050	TTTC	185922070	185922073	ENSE00003483374.1	4	1	1	0	0	0	0.742043	0.666667	0.720807	3	A2				B2-A2		agagaACCTGCagagaccgGGGGTCCTCGAAGCGCACGAGTTTCAGAGCTATGCTGGAAACAGCATAGCAAGTTGAAATAAGGCTAGTCCGTTATCAACTTGAAAAAGTGGCACCGAGTCGGTGCTAATTTCTACTCTTGTAGATTCTATAACAAAAAGACCACATACttttagagGCAGGTggaag
TRA2B_p_SRSF8	GI_pair	ENSG00000136527.18_p_ENSG00000263465.5	TRA2B	ENSG00000136527.18	chr3	+	185923862	185923881	GTCATATACAATAGACACAT	185923882	185923884	CGG	185923878	185923879	ENSE00003556786.1	3	0.712358	0.205234	1	0	1	24	0.666667	0.548832	3	A1		SRSF8	ENSG00000263465.5	chr11	+	95067414	95067436	ACGACCGGCGCGACGCCCAAGAC	95067433	95067436	TTTC	95067410	95067413	ENSE00002942501.3	1	0.888885	1	0	1	1	0.338895	1	0.244681	3	B1				A1-B1		agagaACCTGCagagaccgGTCATATACAATAGACACATGTTTCAGAGCTATGCTGGAAACAGCATAGCAAGTTGAAATAAGGCTAGTCCGTTATCAACTTGAAAAAGTGGCACCGAGTCGGTGCTAATTTCTACTCTTGTAGATACGACCGGCGCGACGCCCAAGACttttagagGCAGGTggaag
TRA2B_p_SRSF8	GI_pair	ENSG00000136527.18_p_ENSG00000263465.5	TRA2B	ENSG00000136527.18	chr3	-	185923842	185923861	CAGCAGTCTAGGCGTTCAAG	185923839	185923841	AGG	185923844	185923845	ENSE00003556786.1	3	0.631758	0.848233	1	0	0	2	0.666667	0.584926	3	A2		SRSF8	ENSG00000263465.5	chr11	-	95067875	95067897	GAGGTTGATGCAGAGCGAGAGCT	95067875	95067878	TTTG	95067898	95067901	ENSE00002942501.3	1	1	1	0	0	0	0.506127	1	0.767139	4	B2				A2-B2		agagaACCTGCagagaccgCAGCAGTCTAGGCGTTCAAGGTTTCAGAGCTATGCTGGAAACAGCATAGCAAGTTGAAATAAGGCTAGTCCGTTATCAACTTGAAAAAGTGGCACCGAGTCGGTGCTAATTTCTACTCTTGTAGATGAGGTTGATGCAGAGCGAGAGCTttttagagGCAGGTggaag
TRA2B_p_SRSF8	GI_pair	ENSG00000136527.18_p_ENSG00000263465.5	SRSF8	ENSG00000263465.5	chr11	-	95067529	95067548	TGCCGCGTGGCTCTCCCTGG	95067526	95067528	CGG	95067531	95067532	ENSE00002942501.3	1	0.667105	0.189214	1	0	1	11	1	0.36052	1	B1		TRA2B	ENSG00000136527.18	chr3	-	185923925	185923947	GGCTGAGCTTGTACACCACAGAA	185923925	185923928	TTTG	185923948	185923951	ENSE00003556786.1	3	1	1	0	0	0	0.884581	0.666667	0.498938	3	A1				B1-A1		agagaACCTGCagagaccgTGCCGCGTGGCTCTCCCTGGGTTTCAGAGCTATGCTGGAAACAGCATAGCAAGTTGAAATAAGGCTAGTCCGTTATCAACTTGAAAAAGTGGCACCGAGTCGGTGCTAATTTCTACTCTTGTAGATGGCTGAGCTTGTACACCACAGAAttttagagGCAGGTggaag
TRA2B_p_SRSF8	GI_pair	ENSG00000136527.18_p_ENSG00000263465.5	SRSF8	ENSG00000263465.5	chr11	-	95067583	95067602	GGCTCCGCCGCCCGTAGCTG	95067580	95067582	CGG	95067585	95067586	ENSE00002942501.3	1	0.568645	0.550469	1	0	2	6	1	0.42435	1	B2		TRA2B	ENSG00000136527.18	chr3	-	185922047	185922069	TCTATAACAAAAAGACCACATAC	185922047	185922050	TTTC	185922070	185922073	ENSE00003483374.1	4	1	1	0	0	0	0.742043	0.666667	0.720807	3	A2				B2-A2		agagaACCTGCagagaccgGGCTCCGCCGCCCGTAGCTGGTTTCAGAGCTATGCTGGAAACAGCATAGCAAGTTGAAATAAGGCTAGTCCGTTATCAACTTGAAAAAGTGGCACCGAGTCGGTGCTAATTTCTACTCTTGTAGATTCTATAACAAAAAGACCACATACttttagagGCAGGTggaag
TRA2B_p_SRSF10	GI_pair	ENSG00000136527.18_p_ENSG00000188529.15	TRA2B	ENSG00000136527.18	chr3	+	185923862	185923881	GTCATATACAATAGACACAT	185923882	185923884	CGG	185923878	185923879	ENSE00003556786.1	3	0.712358	0.205234	1	0	1	24	0.666667	0.548832	3	A1		SRSF10	ENSG00000188529.15	chr1	-	23978796	23978818	GGTCTGAAGACTTGCGGCGTGAA	23978796	23978799	TTTA	23978819	23978822	ENSE00001754425.1	2	1	1	0	0	0	0.791807	1	0.0986239	1	B1				A1-B1		agagaACCTGCagagaccgGTCATATACAATAGACACATGTTTCAGAGCTATGCTGGAAACAGCATAGCAAGTTGAAATAAGGCTAGTCCGTTATCAACTTGAAAAAGTGGCACCGAGTCGGTGCTAATTTCTACTCTTGTAGATGGTCTGAAGACTTGCGGCGTGAAttttagagGCAGGTggaag
TRA2B_p_SRSF10	GI_pair	ENSG00000136527.18_p_ENSG00000188529.15	TRA2B	ENSG00000136527.18	chr3	-	185923842	185923861	CAGCAGTCTAGGCGTTCAAG	185923839	185923841	AGG	185923844	185923845	ENSE00003556786.1	3	0.631758	0.848233	1	0	0	2	0.666667	0.584926	3	A2		SRSF10	ENSG00000188529.15	chr1	-	23975059	23975081	GCACATTTGAGGATGTTCGTGAT	23975059	23975062	TTTA	23975082	23975085	ENSE00001387453.2	3	1	1	0	0	0	0.256835	1	0.215596	1	B2				A2-B2		agagaACCTGCagagaccgCAGCAGTCTAGGCGTTCAAGGTTTCAGAGCTATGCTGGAAACAGCATAGCAAGTTGAAATAAGGCTAGTCCGTTATCAACTTGAAAAAGTGGCACCGAGTCGGTGCTAATTTCTACTCTTGTAGATGCACATTTGAGGATGTTCGTGATttttagagGCAGGTggaag
TRA2B_p_SRSF10	GI_pair	ENSG00000136527.18_p_ENSG00000188529.15	SRSF10	ENSG00000188529.15	chr1	-	23978785	23978804	CGGCGTGAATTTGGTCGTTA	23978782	23978784	TGG	23978787	23978788	ENSE00001754425.1	2	0.398186	0.541166	1	0	1	1	1	0.108945	1	B1		TRA2B	ENSG00000136527.18	chr3	-	185923925	185923947	GGCTGAGCTTGTACACCACAGAA	185923925	185923928	TTTG	185923948	185923951	ENSE00003556786.1	3	1	1	0	0	0	0.884581	0.666667	0.498938	3	A1				B1-A1		agagaACCTGCagagaccgCGGCGTGAATTTGGTCGTTAGTTTCAGAGCTATGCTGGAAACAGCATAGCAAGTTGAAATAAGGCTAGTCCGTTATCAACTTGAAAAAGTGGCACCGAGTCGGTGCTAATTTCTACTCTTGTAGATGGCTGAGCTTGTACACCACAGAAttttagagGCAGGTggaag
TRA2B_p_SRSF10	GI_pair	ENSG00000136527.18_p_ENSG00000188529.15	SRSF10	ENSG00000188529.15	chr1	-	23975073	23975092	CTTAACATTTAGCACATTTG	23975070	23975072	AGG	23975075	23975076	ENSE00001387453.2	3	0.382212	0.206616	1	0	0	15	1	0.197248	1	B2		TRA2B	ENSG00000136527.18	chr3	-	185922047	185922069	TCTATAACAAAAAGACCACATAC	185922047	185922050	TTTC	185922070	185922073	ENSE00003483374.1	4	1	1	0	0	0	0.742043	0.666667	0.720807	3	A2				B2-A2		agagaACCTGCagagaccgCTTAACATTTAGCACATTTGGTTTCAGAGCTATGCTGGAAACAGCATAGCAAGTTGAAATAAGGCTAGTCCGTTATCAACTTGAAAAAGTGGCACCGAGTCGGTGCTAATTTCTACTCTTGTAGATTCTATAACAAAAAGACCACATACttttagagGCAGGTggaag
SRSF7_p_SRSF1	GI_pair	ENSG00000115875.19_p_ENSG00000136450.13	SRSF7	ENSG00000115875.19	chr2	+	38749637	38749656	CTATCAAAACGTGATCTCCG	38749657	38749659	AGG	38749653	38749654	ENSE00003567745.1	3	0.70279	0.604928	1	0	0	2	1	0.365546	1	A1		SRSF1	ENSG00000136450.13	chr17	-	58006518	58006540	TGCGATCCCGCAGAGACGCGGAA	58006518	58006521	TTTC	58006541	58006544	ENSE00003493110.1	2	1	1	0	0	0	0.254065	1	0.255346	1	B1				A1-B1		agagaACCTGCagagaccgCTATCAAAACGTGATCTCCGGTTTCAGAGCTATGCTGGAAACAGCATAGCAAGTTGAAATAAGGCTAGTCCGTTATCAACTTGAAAAAGTGGCACCGAGTCGGTGCTAATTTCTACTCTTGTAGATTGCGATCCCGCAGAGACGCGGAAttttagagGCAGGTggaag
SRSF7_p_SRSF1	GI_pair	ENSG00000115875.19_p_ENSG00000136450.13	SRSF7	ENSG00000115875.19	chr2	+	38750052	38750071	AGGATCTTCGAATTCCACAA	38750072	38750074	AGG	38750068	38750069	ENSE00003513477.1	2	0.692637	0.463697	1	0	0	5	1	0.215686	1	A2		SRSF1	ENSG00000136450.13	chr17	-	58006434	58006456	CTCGAAGCGGCCGTGGAACAGGC	58006434	58006437	TTTC	58006457	58006460	ENSE00003493110.1	2	1	1	0	0	0	0.208029	1	0.361006	1	B2				A2-B2		agagaACCTGCagagaccgAGGATCTTCGAATTCCACAAGTTTCAGAGCTATGCTGGAAACAGCATAGCAAGTTGAAATAAGGCTAGTCCGTTATCAACTTGAAAAAGTGGCACCGAGTCGGTGCTAATTTCTACTCTTGTAGATCTCGAAGCGGCCGTGGAACAGGCttttagagGCAGGTggaag
SRSF7_p_SRSF1	GI_pair	ENSG00000115875.19_p_ENSG00000136450.13	SRSF1	ENSG00000136450.13	chr17	+	58006946	58006965	CGGGTCCTCGAACTCAACGA	58006966	58006968	AGG	58006962	58006963	ENSE00003685625.2	1	0.75116	1	1	0	0	0	1	0.220126	1	B1		SRSF7	ENSG00000115875.19	chr2	+	38749585	38749607	GCCACACTCATAGCATCTATCAT	38749604	38749607	TTTC	38749581	38749584	ENSE00003567745.1	3	1	1	0	0	0	0.850395	1	0.434174	1	A1				B1-A1		agagaACCTGCagagaccgCGGGTCCTCGAACTCAACGAGTTTCAGAGCTATGCTGGAAACAGCATAGCAAGTTGAAATAAGGCTAGTCCGTTATCAACTTGAAAAAGTGGCACCGAGTCGGTGCTAATTTCTACTCTTGTAGATGCCACACTCATAGCATCTATCATttttagagGCAGGTggaag
SRSF7_p_SRSF1	GI_pair	ENSG00000115875.19_p_ENSG00000136450.13	SRSF1	ENSG00000136450.13	chr17	-	58006984	58007003	CGACCTCAAGAATCGCCGCG	58006981	58006983	GGG	58006986	58006987	ENSE00003685625.2	1	0.73287	1	1	0	0	0	1	0.189937	1	B2		SRSF7	ENSG00000115875.19	chr2	+	38750018	38750040	CATCCAGTCCTCGTACTGCATCT	38750037	38750040	TTTC	38750014	38750017	ENSE00003513477.1	2	1	1	0	0	0	0.762262	1	0.259104	1	A2				B2-A2		agagaACCTGCagagaccgCGACCTCAAGAATCGCCGCGGTTTCAGAGCTATGCTGGAAACAGCATAGCAAGTTGAAATAAGGCTAGTCCGTTATCAACTTGAAAAAGTGGCACCGAGTCGGTGCTAATTTCTACTCTTGTAGATCATCCAGTCCTCGTACTGCATCTttttagagGCAGGTggaag
SRSF7_p_SRSF2	GI_pair	ENSG00000115875.19_p_ENSG00000161547.17	SRSF7	ENSG00000115875.19	chr2	+	38749637	38749656	CTATCAAAACGTGATCTCCG	38749657	38749659	AGG	38749653	38749654	ENSE00003567745.1	3	0.70279	0.604928	1	0	0	2	1	0.365546	1	A1		SRSF2	ENSG00000161547.17	chr17	+	76736900	76736922	CACCCGCAGCTCGCGGCCGTCCA	76736919	76736922	TTTG	76736896	76736899	ENSE00003902055.1	1	1	1	0	0	0	0.288965	1	0.363499	1	B1				A1-B1		agagaACCTGCagagaccgCTATCAAAACGTGATCTCCGGTTTCAGAGCTATGCTGGAAACAGCATAGCAAGTTGAAATAAGGCTAGTCCGTTATCAACTTGAAAAAGTGGCACCGAGTCGGTGCTAATTTCTACTCTTGTAGATCACCCGCAGCTCGCGGCCGTCCAttttagagGCAGGTggaag
SRSF7_p_SRSF2	GI_pair	ENSG00000115875.19_p_ENSG00000161547.17	SRSF7	ENSG00000115875.19	chr2	+	38750052	38750071	AGGATCTTCGAATTCCACAA	38750072	38750074	AGG	38750068	38750069	ENSE00003513477.1	2	0.692637	0.463697	1	0	0	5	1	0.215686	1	A2		SRSF2	ENSG00000161547.17	chr17	-	76736951	76736973	ACGACAAGCGCGACGCTGAGGAC	76736951	76736954	TTTC	76736974	76736977	ENSE00003902055.1	1	1	1	0	0	0	0.275433	1	0.315234	1	B2				A2-B2		agagaACCTGCagagaccgAGGATCTTCGAATTCCACAAGTTTCAGAGCTATGCTGGAAACAGCATAGCAAGTTGAAATAAGGCTAGTCCGTTATCAACTTGAAAAAGTGGCACCGAGTCGGTGCTAATTTCTACTCTTGTAGATACGACAAGCGCGACGCTGAGGACttttagagGCAGGTggaag
SRSF7_p_SRSF2	GI_pair	ENSG00000115875.19_p_ENSG00000161547.17	SRSF2	ENSG00000161547.17	chr17	+	76736966	76736985	CTTGTCGTGAAAGCGAACGA	76736986	76736988	AGG	76736982	76736983	ENSE00003902055.1	1	0.699585	0.631617	1	0	0	3	1	0.268477	1	B1		SRSF7	ENSG00000115875.19	chr2	+	38749585	38749607	GCCACACTCATAGCATCTATCAT	38749604	38749607	TTTC	38749581	38749584	ENSE00003567745.1	3	1	1	0	0	0	0.850395	1	0.434174	1	A1				B1-A1		agagaACCTGCagagaccgCTTGTCGTGAAAGCGAACGAGTTTCAGAGCTATGCTGGAAACAGCATAGCAAGTTGAAATAAGGCTAGTCCGTTATCAACTTGAAAAAGTGGCACCGAGTCGGTGCTAATTTCTACTCTTGTAGATGCCACACTCATAGCATCTATCATttttagagGCAGGTggaag
SRSF7_p_SRSF2	GI_pair	ENSG00000115875.19_p_ENSG00000161547.17	SRSF2	ENSG00000161547.17	chr17	-	76736997	76737016	CGCTACACCAAGGAGTCCCG	76736994	76736996	CGG	76736999	76737000	ENSE00003902055.1	1	0.697299	0.665789	1	0	0	4	1	0.242836	1	B2		SRSF7	ENSG00000115875.19	chr2	+	38750018	38750040	CATCCAGTCCTCGTACTGCATCT	38750037	38750040	TTTC	38750014	38750017	ENSE00003513477.1	2	1	1	0	0	0	0.762262	1	0.259104	1	A2				B2-A2		agagaACCTGCagagaccgCGCTACACCAAGGAGTCCCGGTTTCAGAGCTATGCTGGAAACAGCATAGCAAGTTGAAATAAGGCTAGTCCGTTATCAACTTGAAAAAGTGGCACCGAGTCGGTGCTAATTTCTACTCTTGTAGATCATCCAGTCCTCGTACTGCATCTttttagagGCAGGTggaag
SRSF7_p_SRSF8	GI_pair	ENSG00000115875.19_p_ENSG00000263465.5	SRSF7	ENSG00000115875.19	chr2	+	38749637	38749656	CTATCAAAACGTGATCTCCG	38749657	38749659	AGG	38749653	38749654	ENSE00003567745.1	3	0.70279	0.604928	1	0	0	2	1	0.365546	1	A1		SRSF8	ENSG00000263465.5	chr11	+	95067414	95067436	ACGACCGGCGCGACGCCCAAGAC	95067433	95067436	TTTC	95067410	95067413	ENSE00002942501.3	1	0.888885	1	0	1	1	0.338895	1	0.244681	3	B1				A1-B1		agagaACCTGCagagaccgCTATCAAAACGTGATCTCCGGTTTCAGAGCTATGCTGGAAACAGCATAGCAAGTTGAAATAAGGCTAGTCCGTTATCAACTTGAAAAAGTGGCACCGAGTCGGTGCTAATTTCTACTCTTGTAGATACGACCGGCGCGACGCCCAAGACttttagagGCAGGTggaag
SRSF7_p_SRSF8	GI_pair	ENSG00000115875.19_p_ENSG00000263465.5	SRSF7	ENSG00000115875.19	chr2	+	38750052	38750071	AGGATCTTCGAATTCCACAA	38750072	38750074	AGG	38750068	38750069	ENSE00003513477.1	2	0.692637	0.463697	1	0	0	5	1	0.215686	1	A2		SRSF8	ENSG00000263465.5	chr11	-	95067875	95067897	GAGGTTGATGCAGAGCGAGAGCT	95067875	95067878	TTTG	95067898	95067901	ENSE00002942501.3	1	1	1	0	0	0	0.506127	1	0.767139	4	B2				A2-B2		agagaACCTGCagagaccgAGGATCTTCGAATTCCACAAGTTTCAGAGCTATGCTGGAAACAGCATAGCAAGTTGAAATAAGGCTAGTCCGTTATCAACTTGAAAAAGTGGCACCGAGTCGGTGCTAATTTCTACTCTTGTAGATGAGGTTGATGCAGAGCGAGAGCTttttagagGCAGGTggaag
SRSF7_p_SRSF8	GI_pair	ENSG00000115875.19_p_ENSG00000263465.5	SRSF8	ENSG00000263465.5	chr11	-	95067529	95067548	TGCCGCGTGGCTCTCCCTGG	95067526	95067528	CGG	95067531	95067532	ENSE00002942501.3	1	0.667105	0.189214	1	0	1	11	1	0.36052	1	B1		SRSF7	ENSG00000115875.19	chr2	+	38749585	38749607	GCCACACTCATAGCATCTATCAT	38749604	38749607	TTTC	38749581	38749584	ENSE00003567745.1	3	1	1	0	0	0	0.850395	1	0.434174	1	A1				B1-A1		agagaACCTGCagagaccgTGCCGCGTGGCTCTCCCTGGGTTTCAGAGCTATGCTGGAAACAGCATAGCAAGTTGAAATAAGGCTAGTCCGTTATCAACTTGAAAAAGTGGCACCGAGTCGGTGCTAATTTCTACTCTTGTAGATGCCACACTCATAGCATCTATCATttttagagGCAGGTggaag
SRSF7_p_SRSF8	GI_pair	ENSG00000115875.19_p_ENSG00000263465.5	SRSF8	ENSG00000263465.5	chr11	-	95067583	95067602	GGCTCCGCCGCCCGTAGCTG	95067580	95067582	CGG	95067585	95067586	ENSE00002942501.3	1	0.568645	0.550469	1	0	2	6	1	0.42435	1	B2		SRSF7	ENSG00000115875.19	chr2	+	38750018	38750040	CATCCAGTCCTCGTACTGCATCT	38750037	38750040	TTTC	38750014	38750017	ENSE00003513477.1	2	1	1	0	0	0	0.762262	1	0.259104	1	A2				B2-A2		agagaACCTGCagagaccgGGCTCCGCCGCCCGTAGCTGGTTTCAGAGCTATGCTGGAAACAGCATAGCAAGTTGAAATAAGGCTAGTCCGTTATCAACTTGAAAAAGTGGCACCGAGTCGGTGCTAATTTCTACTCTTGTAGATCATCCAGTCCTCGTACTGCATCTttttagagGCAGGTggaag
SRSF11_p_SRSF1	GI_pair	ENSG00000116754.13_p_ENSG00000136450.13	SRSF11	ENSG00000116754.13	chr1	+	70232356	70232375	TACTCCTAACCCACTTACCC	70232376	70232378	AGG	70232372	70232373	ENSE00001453974.1	1	0.618914	0.363222	1	0	1	7	1	0.372281	1	A1		SRSF1	ENSG00000136450.13	chr17	-	58006518	58006540	TGCGATCCCGCAGAGACGCGGAA	58006518	58006521	TTTC	58006541	58006544	ENSE00003493110.1	2	1	1	0	0	0	0.254065	1	0.255346	1	B1				A1-B1		agagaACCTGCagagaccgTACTCCTAACCCACTTACCCGTTTCAGAGCTATGCTGGAAACAGCATAGCAAGTTGAAATAAGGCTAGTCCGTTATCAACTTGAAAAAGTGGCACCGAGTCGGTGCTAATTTCTACTCTTGTAGATTGCGATCCCGCAGAGACGCGGAAttttagagGCAGGTggaag
SRSF11_p_SRSF1	GI_pair	ENSG00000116754.13_p_ENSG00000136450.13	SRSF11	ENSG00000116754.13	chr1	+	70237531	70237550	ATTTCTGCTGCTATAGAACC	70237551	70237553	AGG	70237547	70237548	ENSE00003601061.1	4	0.557189	0.258273	1	0	0	16	1	0.540709	1	A2		SRSF1	ENSG00000136450.13	chr17	-	58006434	58006456	CTCGAAGCGGCCGTGGAACAGGC	58006434	58006437	TTTC	58006457	58006460	ENSE00003493110.1	2	1	1	0	0	0	0.208029	1	0.361006	1	B2				A2-B2		agagaACCTGCagagaccgATTTCTGCTGCTATAGAACCGTTTCAGAGCTATGCTGGAAACAGCATAGCAAGTTGAAATAAGGCTAGTCCGTTATCAACTTGAAAAAGTGGCACCGAGTCGGTGCTAATTTCTACTCTTGTAGATCTCGAAGCGGCCGTGGAACAGGCttttagagGCAGGTggaag
SRSF11_p_SRSF1	GI_pair	ENSG00000116754.13_p_ENSG00000136450.13	SRSF1	ENSG00000136450.13	chr17	+	58006946	58006965	CGGGTCCTCGAACTCAACGA	58006966	58006968	AGG	58006962	58006963	ENSE00003685625.2	1	0.75116	1	1	0	0	0	1	0.220126	1	B1		SRSF11	ENSG00000116754.13	chr1	+	70237423	70237445	AGGTTGAATCATGTAGCTGCTGG	70237442	70237445	TTTC	70237419	70237422	ENSE00003601061.1	4	1	1	0	0	0	0.641659	1	0.475451	1	A1				B1-A1		agagaACCTGCagagaccgCGGGTCCTCGAACTCAACGAGTTTCAGAGCTATGCTGGAAACAGCATAGCAAGTTGAAATAAGGCTAGTCCGTTATCAACTTGAAAAAGTGGCACCGAGTCGGTGCTAATTTCTACTCTTGTAGATAGGTTGAATCATGTAGCTGCTGGttttagagGCAGGTggaag
SRSF11_p_SRSF1	GI_pair	ENSG00000116754.13_p_ENSG00000136450.13	SRSF1	ENSG00000136450.13	chr17	-	58006984	58007003	CGACCTCAAGAATCGCCGCG	58006981	58006983	GGG	58006986	58006987	ENSE00003685625.2	1	0.73287	1	1	0	0	0	1	0.189937	1	B2		SRSF11	ENSG00000116754.13	chr1	-	70234783	70234805	AAGTTACTAAGGTATACCTGAGA	70234783	70234786	TTTG	70234806	70234809	ENSE00003542076.1	2	1	1	0	0	0	0.599648	1	0.430081	1	A2				B2-A2		agagaACCTGCagagaccgCGACCTCAAGAATCGCCGCGGTTTCAGAGCTATGCTGGAAACAGCATAGCAAGTTGAAATAAGGCTAGTCCGTTATCAACTTGAAAAAGTGGCACCGAGTCGGTGCTAATTTCTACTCTTGTAGATAAGTTACTAAGGTATACCTGAGAttttagagGCAGGTggaag
SRSF11_p_SRSF2	GI_pair	ENSG00000116754.13_p_ENSG00000161547.17	SRSF11	ENSG00000116754.13	chr1	+	70232356	70232375	TACTCCTAACCCACTTACCC	70232376	70232378	AGG	70232372	70232373	ENSE00001453974.1	1	0.618914	0.363222	1	0	1	7	1	0.372281	1	A1		SRSF2	ENSG00000161547.17	chr17	+	76736900	76736922	CACCCGCAGCTCGCGGCCGTCCA	76736919	76736922	TTTG	76736896	76736899	ENSE00003902055.1	1	1	1	0	0	0	0.288965	1	0.363499	1	B1				A1-B1		agagaACCTGCagagaccgTACTCCTAACCCACTTACCCGTTTCAGAGCTATGCTGGAAACAGCATAGCAAGTTGAAATAAGGCTAGTCCGTTATCAACTTGAAAAAGTGGCACCGAGTCGGTGCTAATTTCTACTCTTGTAGATCACCCGCAGCTCGCGGCCGTCCAttttagagGCAGGTggaag
SRSF11_p_SRSF2	GI_pair	ENSG00000116754.13_p_ENSG00000161547.17	SRSF11	ENSG00000116754.13	chr1	+	70237531	70237550	ATTTCTGCTGCTATAGAACC	70237551	70237553	AGG	70237547	70237548	ENSE00003601061.1	4	0.557189	0.258273	1	0	0	16	1	0.540709	1	A2		SRSF2	ENSG00000161547.17	chr17	-	76736951	76736973	ACGACAAGCGCGACGCTGAGGAC	76736951	76736954	TTTC	76736974	76736977	ENSE00003902055.1	1	1	1	0	0	0	0.275433	1	0.315234	1	B2				A2-B2		agagaACCTGCagagaccgATTTCTGCTGCTATAGAACCGTTTCAGAGCTATGCTGGAAACAGCATAGCAAGTTGAAATAAGGCTAGTCCGTTATCAACTTGAAAAAGTGGCACCGAGTCGGTGCTAATTTCTACTCTTGTAGATACGACAAGCGCGACGCTGAGGACttttagagGCAGGTggaag
SRSF11_p_SRSF2	GI_pair	ENSG00000116754.13_p_ENSG00000161547.17	SRSF2	ENSG00000161547.17	chr17	+	76736966	76736985	CTTGTCGTGAAAGCGAACGA	76736986	76736988	AGG	76736982	76736983	ENSE00003902055.1	1	0.699585	0.631617	1	0	0	3	1	0.268477	1	B1		SRSF11	ENSG00000116754.13	chr1	+	70237423	70237445	AGGTTGAATCATGTAGCTGCTGG	70237442	70237445	TTTC	70237419	70237422	ENSE00003601061.1	4	1	1	0	0	0	0.641659	1	0.475451	1	A1				B1-A1		agagaACCTGCagagaccgCTTGTCGTGAAAGCGAACGAGTTTCAGAGCTATGCTGGAAACAGCATAGCAAGTTGAAATAAGGCTAGTCCGTTATCAACTTGAAAAAGTGGCACCGAGTCGGTGCTAATTTCTACTCTTGTAGATAGGTTGAATCATGTAGCTGCTGGttttagagGCAGGTggaag
SRSF11_p_SRSF2	GI_pair	ENSG00000116754.13_p_ENSG00000161547.17	SRSF2	ENSG00000161547.17	chr17	-	76736997	76737016	CGCTACACCAAGGAGTCCCG	76736994	76736996	CGG	76736999	76737000	ENSE00003902055.1	1	0.697299	0.665789	1	0	0	4	1	0.242836	1	B2		SRSF11	ENSG00000116754.13	chr1	-	70234783	70234805	AAGTTACTAAGGTATACCTGAGA	70234783	70234786	TTTG	70234806	70234809	ENSE00003542076.1	2	1	1	0	0	0	0.599648	1	0.430081	1	A2				B2-A2		agagaACCTGCagagaccgCGCTACACCAAGGAGTCCCGGTTTCAGAGCTATGCTGGAAACAGCATAGCAAGTTGAAATAAGGCTAGTCCGTTATCAACTTGAAAAAGTGGCACCGAGTCGGTGCTAATTTCTACTCTTGTAGATAAGTTACTAAGGTATACCTGAGAttttagagGCAGGTggaag
SRSF11_p_SRSF8	GI_pair	ENSG00000116754.13_p_ENSG00000263465.5	SRSF11	ENSG00000116754.13	chr1	+	70232356	70232375	TACTCCTAACCCACTTACCC	70232376	70232378	AGG	70232372	70232373	ENSE00001453974.1	1	0.618914	0.363222	1	0	1	7	1	0.372281	1	A1		SRSF8	ENSG00000263465.5	chr11	+	95067414	95067436	ACGACCGGCGCGACGCCCAAGAC	95067433	95067436	TTTC	95067410	95067413	ENSE00002942501.3	1	0.888885	1	0	1	1	0.338895	1	0.244681	3	B1				A1-B1		agagaACCTGCagagaccgTACTCCTAACCCACTTACCCGTTTCAGAGCTATGCTGGAAACAGCATAGCAAGTTGAAATAAGGCTAGTCCGTTATCAACTTGAAAAAGTGGCACCGAGTCGGTGCTAATTTCTACTCTTGTAGATACGACCGGCGCGACGCCCAAGACttttagagGCAGGTggaag
SRSF11_p_SRSF8	GI_pair	ENSG00000116754.13_p_ENSG00000263465.5	SRSF11	ENSG00000116754.13	chr1	+	70237531	70237550	ATTTCTGCTGCTATAGAACC	70237551	70237553	AGG	70237547	70237548	ENSE00003601061.1	4	0.557189	0.258273	1	0	0	16	1	0.540709	1	A2		SRSF8	ENSG00000263465.5	chr11	-	95067875	95067897	GAGGTTGATGCAGAGCGAGAGCT	95067875	95067878	TTTG	95067898	95067901	ENSE00002942501.3	1	1	1	0	0	0	0.506127	1	0.767139	4	B2				A2-B2		agagaACCTGCagagaccgATTTCTGCTGCTATAGAACCGTTTCAGAGCTATGCTGGAAACAGCATAGCAAGTTGAAATAAGGCTAGTCCGTTATCAACTTGAAAAAGTGGCACCGAGTCGGTGCTAATTTCTACTCTTGTAGATGAGGTTGATGCAGAGCGAGAGCTttttagagGCAGGTggaag
SRSF11_p_SRSF8	GI_pair	ENSG00000116754.13_p_ENSG00000263465.5	SRSF8	ENSG00000263465.5	chr11	-	95067529	95067548	TGCCGCGTGGCTCTCCCTGG	95067526	95067528	CGG	95067531	95067532	ENSE00002942501.3	1	0.667105	0.189214	1	0	1	11	1	0.36052	1	B1		SRSF11	ENSG00000116754.13	chr1	+	70237423	70237445	AGGTTGAATCATGTAGCTGCTGG	70237442	70237445	TTTC	70237419	70237422	ENSE00003601061.1	4	1	1	0	0	0	0.641659	1	0.475451	1	A1				B1-A1		agagaACCTGCagagaccgTGCCGCGTGGCTCTCCCTGGGTTTCAGAGCTATGCTGGAAACAGCATAGCAAGTTGAAATAAGGCTAGTCCGTTATCAACTTGAAAAAGTGGCACCGAGTCGGTGCTAATTTCTACTCTTGTAGATAGGTTGAATCATGTAGCTGCTGGttttagagGCAGGTggaag
SRSF11_p_SRSF8	GI_pair	ENSG00000116754.13_p_ENSG00000263465.5	SRSF8	ENSG00000263465.5	chr11	-	95067583	95067602	GGCTCCGCCGCCCGTAGCTG	95067580	95067582	CGG	95067585	95067586	ENSE00002942501.3	1	0.568645	0.550469	1	0	2	6	1	0.42435	1	B2		SRSF11	ENSG00000116754.13	chr1	-	70234783	70234805	AAGTTACTAAGGTATACCTGAGA	70234783	70234786	TTTG	70234806	70234809	ENSE00003542076.1	2	1	1	0	0	0	0.599648	1	0.430081	1	A2				B2-A2		agagaACCTGCagagaccgGGCTCCGCCGCCCGTAGCTGGTTTCAGAGCTATGCTGGAAACAGCATAGCAAGTTGAAATAAGGCTAGTCCGTTATCAACTTGAAAAAGTGGCACCGAGTCGGTGCTAATTTCTACTCTTGTAGATAAGTTACTAAGGTATACCTGAGAttttagagGCAGGTggaag
MAGOH_p_ALYREF	GI_pair	ENSG00000162385.11_p_ENSG00000183684.8	MAGOH	ENSG00000162385.11	chr1	-	53238363	53238382	GAGTTTGAGTTTCGACCGGA	53238360	53238362	CGG	53238365	53238366	ENSE00001889849.1	1	0.631658	0.385146	1	0	1	3	1	0.189498	1	A1		ALYREF	ENSG00000183684.8	chr17	-	81890800	81890822	AGCCAAAACAACTTCCCGACAAG	81890800	81890803	TTTC	81890823	81890826	ENSE00003658206.1	2	1	1	0	0	0	0.857461	1	0.35101	1	B1				A1-B1		agagaACCTGCagagaccgGAGTTTGAGTTTCGACCGGAGTTTCAGAGCTATGCTGGAAACAGCATAGCAAGTTGAAATAAGGCTAGTCCGTTATCAACTTGAAAAAGTGGCACCGAGTCGGTGCTAATTTCTACTCTTGTAGATAGCCAAAACAACTTCCCGACAAGttttagagGCAGGTggaag
MAGOH_p_ALYREF	GI_pair	ENSG00000162385.11_p_ENSG00000183684.8	MAGOH	ENSG00000162385.11	chr1	-	53238385	53238404	CAAGTTCGGCCACGAGTTCC	53238382	53238384	TGG	53238387	53238388	ENSE00001889849.1	1	0.379397	0.380813	1	0	1	4	1	0.139269	1	A2		ALYREF	ENSG00000183684.8	chr17	-	81890689	81890711	GAGTCTCAGACGCCGATATTCAG	81890689	81890692	TTTG	81890712	81890715	ENSE00003658206.1	2	1	1	0	0	0	0.705341	1	0.491162	1	B2				A2-B2		agagaACCTGCagagaccgCAAGTTCGGCCACGAGTTCCGTTTCAGAGCTATGCTGGAAACAGCATAGCAAGTTGAAATAAGGCTAGTCCGTTATCAACTTGAAAAAGTGGCACCGAGTCGGTGCTAATTTCTACTCTTGTAGATGAGTCTCAGACGCCGATATTCAGttttagagGCAGGTggaag
MAGOH_p_ALYREF	GI_pair	ENSG00000162385.11_p_ENSG00000183684.8	ALYREF	ENSG00000183684.8	chr17	-	81891498	81891517	CTGAACCGGAGCCAGCGAGG	81891495	81891497	CGG	81891500	81891501	ENSE00001298141.4	1	0.660642	0.341067	1	0	0	9	1	0.10101	1	B1		MAGOH	ENSG00000162385.11	chr1	-	53235622	53235644	CCCCCACAGGGAAGTTAAGATAT	53235622	53235625	TTTG	53235645	53235648	ENSE00003603109.1	2	0.993602	1	0	0	1	0.720671	1	0.230594	2	A1				B1-A1		agagaACCTGCagagaccgCTGAACCGGAGCCAGCGAGGGTTTCAGAGCTATGCTGGAAACAGCATAGCAAGTTGAAATAAGGCTAGTCCGTTATCAACTTGAAAAAGTGGCACCGAGTCGGTGCTAATTTCTACTCTTGTAGATCCCCCACAGGGAAGTTAAGATATttttagagGCAGGTggaag
MAGOH_p_ALYREF	GI_pair	ENSG00000162385.11_p_ENSG00000183684.8	ALYREF	ENSG00000183684.8	chr17	-	81891325	81891344	CCGACCGGCGCCCTACAGCA	81891322	81891324	GGG	81891327	81891328	ENSE00001298141.4	1	0.633977	0.359113	1	0	1	3	1	0.319444	1	B2		MAGOH	ENSG00000162385.11	chr1	-	53228946	53228968	TAAAATGTTTCTAGGAGCTTGAA	53228946	53228949	TTTC	53228969	53228972	ENSE00003675286.1	3	0.951069	1	0	0	1	0.116674	1	0.607306	3	A2				B2-A2		agagaACCTGCagagaccgCCGACCGGCGCCCTACAGCAGTTTCAGAGCTATGCTGGAAACAGCATAGCAAGTTGAAATAAGGCTAGTCCGTTATCAACTTGAAAAAGTGGCACCGAGTCGGTGCTAATTTCTACTCTTGTAGATTAAAATGTTTCTAGGAGCTTGAAttttagagGCAGGTggaag
CASC3_p_ALYREF	GI_pair	ENSG00000108349.17_p_ENSG00000183684.8	CASC3	ENSG00000108349.17	chr17	+	40163606	40163625	CCGGCCGTATGTCTGCACCC	40163626	40163628	AGG	40163622	40163623	ENSE00003475949.1	7	0.703553	0.623715	1	0	0	2	1	0.439545	1	A1		ALYREF	ENSG00000183684.8	chr17	-	81890800	81890822	AGCCAAAACAACTTCCCGACAAG	81890800	81890803	TTTC	81890823	81890826	ENSE00003658206.1	2	1	1	0	0	0	0.857461	1	0.35101	1	B1				A1-B1		agagaACCTGCagagaccgCCGGCCGTATGTCTGCACCCGTTTCAGAGCTATGCTGGAAACAGCATAGCAAGTTGAAATAAGGCTAGTCCGTTATCAACTTGAAAAAGTGGCACCGAGTCGGTGCTAATTTCTACTCTTGTAGATAGCCAAAACAACTTCCCGACAAGttttagagGCAGGTggaag
CASC3_p_ALYREF	GI_pair	ENSG00000108349.17_p_ENSG00000183684.8	CASC3	ENSG00000108349.17	chr17	-	40162095	40162114	TCAAAGAAGAGCCCTTTCCG	40162092	40162094	AGG	40162097	40162098	ENSE00003525096.1	5	0.694538	0.730896	1	0	0	5	1	0.261735	1	A2		ALYREF	ENSG00000183684.8	chr17	-	81890689	81890711	GAGTCTCAGACGCCGATATTCAG	81890689	81890692	TTTG	81890712	81890715	ENSE00003658206.1	2	1	1	0	0	0	0.705341	1	0.491162	1	B2				A2-B2		agagaACCTGCagagaccgTCAAAGAAGAGCCCTTTCCGGTTTCAGAGCTATGCTGGAAACAGCATAGCAAGTTGAAATAAGGCTAGTCCGTTATCAACTTGAAAAAGTGGCACCGAGTCGGTGCTAATTTCTACTCTTGTAGATGAGTCTCAGACGCCGATATTCAGttttagagGCAGGTggaag
CASC3_p_ALYREF	GI_pair	ENSG00000108349.17_p_ENSG00000183684.8	ALYREF	ENSG00000183684.8	chr17	-	81891498	81891517	CTGAACCGGAGCCAGCGAGG	81891495	81891497	CGG	81891500	81891501	ENSE00001298141.4	1	0.660642	0.341067	1	0	0	9	1	0.10101	1	B1		CASC3	ENSG00000108349.17	chr17	+	40161751	40161773	AGGGTGAAGAAGGTGAATACAGT	40161770	40161773	TTTC	40161747	40161750	ENSE00003569311.1	4	1	1	0	0	0	0.836341	1	0.14936	1	A1				B1-A1		agagaACCTGCagagaccgCTGAACCGGAGCCAGCGAGGGTTTCAGAGCTATGCTGGAAACAGCATAGCAAGTTGAAATAAGGCTAGTCCGTTATCAACTTGAAAAAGTGGCACCGAGTCGGTGCTAATTTCTACTCTTGTAGATAGGGTGAAGAAGGTGAATACAGTttttagagGCAGGTggaag
CASC3_p_ALYREF	GI_pair	ENSG00000108349.17_p_ENSG00000183684.8	ALYREF	ENSG00000183684.8	chr17	-	81891325	81891344	CCGACCGGCGCCCTACAGCA	81891322	81891324	GGG	81891327	81891328	ENSE00001298141.4	1	0.633977	0.359113	1	0	1	3	1	0.319444	1	B2		CASC3	ENSG00000108349.17	chr17	+	40163675	40163697	GGCCTGTGGAAGCTGGTGGGCAG	40163694	40163697	TTTA	40163671	40163674	ENSE00003475949.1	7	1	1	0	0	0	0.718099	1	0.473684	1	A2				B2-A2		agagaACCTGCagagaccgCCGACCGGCGCCCTACAGCAGTTTCAGAGCTATGCTGGAAACAGCATAGCAAGTTGAAATAAGGCTAGTCCGTTATCAACTTGAAAAAGTGGCACCGAGTCGGTGCTAATTTCTACTCTTGTAGATGGCCTGTGGAAGCTGGTGGGCAGttttagagGCAGGTggaag
EIF4A3_p_ALYREF	GI_pair	ENSG00000141543.12_p_ENSG00000183684.8	EIF4A3	ENSG00000141543.12	chr17	+	80141797	80141816	CTGGAGGACTGAGATACTGA	80141817	80141819	AGG	80141813	80141814	ENSE00000949586.1	3	0.652507	0.270202	1	0	2	14	1	0.224655	1	A1		ALYREF	ENSG00000183684.8	chr17	-	81890800	81890822	AGCCAAAACAACTTCCCGACAAG	81890800	81890803	TTTC	81890823	81890826	ENSE00003658206.1	2	1	1	0	0	0	0.857461	1	0.35101	1	B1				A1-B1		agagaACCTGCagagaccgCTGGAGGACTGAGATACTGAGTTTCAGAGCTATGCTGGAAACAGCATAGCAAGTTGAAATAAGGCTAGTCCGTTATCAACTTGAAAAAGTGGCACCGAGTCGGTGCTAATTTCTACTCTTGTAGATAGCCAAAACAACTTCCCGACAAGttttagagGCAGGTggaag
EIF4A3_p_ALYREF	GI_pair	ENSG00000141543.12_p_ENSG00000183684.8	EIF4A3	ENSG00000141543.12	chr17	-	80140032	80140051	TTACGGACAGCATGTTGTCG	80140029	80140031	CGG	80140034	80140035	ENSE00001303885.1	4	0.649652	0.828308	1	0	0	2	1	0.387672	1	A2		ALYREF	ENSG00000183684.8	chr17	-	81890689	81890711	GAGTCTCAGACGCCGATATTCAG	81890689	81890692	TTTG	81890712	81890715	ENSE00003658206.1	2	1	1	0	0	0	0.705341	1	0.491162	1	B2				A2-B2		agagaACCTGCagagaccgTTACGGACAGCATGTTGTCGGTTTCAGAGCTATGCTGGAAACAGCATAGCAAGTTGAAATAAGGCTAGTCCGTTATCAACTTGAAAAAGTGGCACCGAGTCGGTGCTAATTTCTACTCTTGTAGATGAGTCTCAGACGCCGATATTCAGttttagagGCAGGTggaag
EIF4A3_p_ALYREF	GI_pair	ENSG00000141543.12_p_ENSG00000183684.8	ALYREF	ENSG00000183684.8	chr17	-	81891498	81891517	CTGAACCGGAGCCAGCGAGG	81891495	81891497	CGG	81891500	81891501	ENSE00001298141.4	1	0.660642	0.341067	1	0	0	9	1	0.10101	1	B1		EIF4A3	ENSG00000141543.12	chr17	+	80139991	80140013	GCGACAAAAGTGCTTACCAAAAA	80140010	80140013	TTTA	80139987	80139990	ENSE00001303885.1	4	1	1	0	0	0	0.853453	1	0.407137	1	A1				B1-A1		agagaACCTGCagagaccgCTGAACCGGAGCCAGCGAGGGTTTCAGAGCTATGCTGGAAACAGCATAGCAAGTTGAAATAAGGCTAGTCCGTTATCAACTTGAAAAAGTGGCACCGAGTCGGTGCTAATTTCTACTCTTGTAGATGCGACAAAAGTGCTTACCAAAAAttttagagGCAGGTggaag
EIF4A3_p_ALYREF	GI_pair	ENSG00000141543.12_p_ENSG00000183684.8	ALYREF	ENSG00000183684.8	chr17	-	81891325	81891344	CCGACCGGCGCCCTACAGCA	81891322	81891324	GGG	81891327	81891328	ENSE00001298141.4	1	0.633977	0.359113	1	0	1	3	1	0.319444	1	B2		EIF4A3	ENSG00000141543.12	chr17	+	80141767	80141789	AGAATGGCAAATTACCTGAATAT	80141786	80141789	TTTA	80141763	80141766	ENSE00000949586.1	3	1	1	0	0	0	0.75921	1	0.246553	1	A2				B2-A2		agagaACCTGCagagaccgCCGACCGGCGCCCTACAGCAGTTTCAGAGCTATGCTGGAAACAGCATAGCAAGTTGAAATAAGGCTAGTCCGTTATCAACTTGAAAAAGTGGCACCGAGTCGGTGCTAATTTCTACTCTTGTAGATAGAATGGCAAATTACCTGAATATttttagagGCAGGTggaag
RBM8A_p_ALYREF	GI_pair	ENSG00000265241.7_p_ENSG00000183684.8	RBM8A	ENSG00000265241.7	chr1	-	145926870	145926889	TAGAAGAGGGGTCCCGAGCG	145926867	145926869	CGG	145926872	145926873	ENSE00001449458.1	3	0.605647	0.430817	1	0	1	3	1	0.270115	1	A1		ALYREF	ENSG00000183684.8	chr17	-	81890800	81890822	AGCCAAAACAACTTCCCGACAAG	81890800	81890803	TTTC	81890823	81890826	ENSE00003658206.1	2	1	1	0	0	0	0.857461	1	0.35101	1	B1				A1-B1		agagaACCTGCagagaccgTAGAAGAGGGGTCCCGAGCGGTTTCAGAGCTATGCTGGAAACAGCATAGCAAGTTGAAATAAGGCTAGTCCGTTATCAACTTGAAAAAGTGGCACCGAGTCGGTGCTAATTTCTACTCTTGTAGATAGCCAAAACAACTTCCCGACAAGttttagagGCAGGTggaag
RBM8A_p_ALYREF	GI_pair	ENSG00000265241.7_p_ENSG00000183684.8	RBM8A	ENSG00000265241.7	chr1	+	145926796	145926815	CATTATTACTCACAGCGTTG	145926816	145926818	TGG	145926812	145926813	ENSE00001449458.1	3	0.562903	0.351732	1	0	0	12	1	0.385057	1	A2		ALYREF	ENSG00000183684.8	chr17	-	81890689	81890711	GAGTCTCAGACGCCGATATTCAG	81890689	81890692	TTTG	81890712	81890715	ENSE00003658206.1	2	1	1	0	0	0	0.705341	1	0.491162	1	B2				A2-B2		agagaACCTGCagagaccgCATTATTACTCACAGCGTTGGTTTCAGAGCTATGCTGGAAACAGCATAGCAAGTTGAAATAAGGCTAGTCCGTTATCAACTTGAAAAAGTGGCACCGAGTCGGTGCTAATTTCTACTCTTGTAGATGAGTCTCAGACGCCGATATTCAGttttagagGCAGGTggaag
RBM8A_p_ALYREF	GI_pair	ENSG00000265241.7_p_ENSG00000183684.8	ALYREF	ENSG00000183684.8	chr17	-	81891498	81891517	CTGAACCGGAGCCAGCGAGG	81891495	81891497	CGG	81891500	81891501	ENSE00001298141.4	1	0.660642	0.341067	1	0	0	9	1	0.10101	1	B1		RBM8A	ENSG00000265241.7	chr1	+	145927007	145927029	CCCACACTCACCGGAGCCAAAGC	145927026	145927029	TTTC	145927003	145927006	ENSE00003745117.1	2	1	1	0	0	0	0.467537	1	0.226054	1	A1				B1-A1		agagaACCTGCagagaccgCTGAACCGGAGCCAGCGAGGGTTTCAGAGCTATGCTGGAAACAGCATAGCAAGTTGAAATAAGGCTAGTCCGTTATCAACTTGAAAAAGTGGCACCGAGTCGGTGCTAATTTCTACTCTTGTAGATCCCACACTCACCGGAGCCAAAGCttttagagGCAGGTggaag
RBM8A_p_ALYREF	GI_pair	ENSG00000265241.7_p_ENSG00000183684.8	ALYREF	ENSG00000183684.8	chr17	-	81891325	81891344	CCGACCGGCGCCCTACAGCA	81891322	81891324	GGG	81891327	81891328	ENSE00001298141.4	1	0.633977	0.359113	1	0	1	3	1	0.319444	1	B2		RBM8A	ENSG00000265241.7	chr1	-	145927071	145927093	TCTTCTGGGGTTCCAGAGAGCAT	145927071	145927074	TTTA	145927094	145927097	ENSE00003745117.1	2	1	1	0	0	0	0.170378	1	0.139847	1	A2				B2-A2		agagaACCTGCagagaccgCCGACCGGCGCCCTACAGCAGTTTCAGAGCTATGCTGGAAACAGCATAGCAAGTTGAAATAAGGCTAGTCCGTTATCAACTTGAAAAAGTGGCACCGAGTCGGTGCTAATTTCTACTCTTGTAGATTCTTCTGGGGTTCCAGAGAGCATttttagagGCAGGTggaag
RNPS1_p_ALYREF	GI_pair	ENSG00000205937.12_p_ENSG00000183684.8	RNPS1	ENSG00000205937.12	chr16	-	2264175	2264194	GTGGTAGCAGCAGTACCAGG	2264172	2264174	TGG	2264177	2264178	ENSE00003609811.1	4	0.648321	0.174093	1	0	3	20	0.833333	0.247546	2	A1		ALYREF	ENSG00000183684.8	chr17	-	81890800	81890822	AGCCAAAACAACTTCCCGACAAG	81890800	81890803	TTTC	81890823	81890826	ENSE00003658206.1	2	1	1	0	0	0	0.857461	1	0.35101	1	B1				A1-B1		agagaACCTGCagagaccgGTGGTAGCAGCAGTACCAGGGTTTCAGAGCTATGCTGGAAACAGCATAGCAAGTTGAAATAAGGCTAGTCCGTTATCAACTTGAAAAAGTGGCACCGAGTCGGTGCTAATTTCTACTCTTGTAGATAGCCAAAACAACTTCCCGACAAGttttagagGCAGGTggaag
RNPS1_p_ALYREF	GI_pair	ENSG00000205937.12_p_ENSG00000183684.8	RNPS1	ENSG00000205937.12	chr16	+	2263082	2263101	CGCAGGGCACTCACTTGGAG	2263102	2263104	CGG	2263098	2263099	ENSE00003791132.1	5	0.58044	0.512685	1	0	0	6	0.833333	0.455834	2	A2		ALYREF	ENSG00000183684.8	chr17	-	81890689	81890711	GAGTCTCAGACGCCGATATTCAG	81890689	81890692	TTTG	81890712	81890715	ENSE00003658206.1	2	1	1	0	0	0	0.705341	1	0.491162	1	B2				A2-B2		agagaACCTGCagagaccgCGCAGGGCACTCACTTGGAGGTTTCAGAGCTATGCTGGAAACAGCATAGCAAGTTGAAATAAGGCTAGTCCGTTATCAACTTGAAAAAGTGGCACCGAGTCGGTGCTAATTTCTACTCTTGTAGATGAGTCTCAGACGCCGATATTCAGttttagagGCAGGTggaag
RNPS1_p_ALYREF	GI_pair	ENSG00000205937.12_p_ENSG00000183684.8	ALYREF	ENSG00000183684.8	chr17	-	81891498	81891517	CTGAACCGGAGCCAGCGAGG	81891495	81891497	CGG	81891500	81891501	ENSE00001298141.4	1	0.660642	0.341067	1	0	0	9	1	0.10101	1	B1		RNPS1	ENSG00000205937.12	chr16	-	2262828	2262850	TCAATCAGATCCAAACCACCTAA	2262828	2262831	TTTC	2262851	2262854	ENSE00003499752.1	6	1	1	0	0	0	0.740761	0.833333	0.474373	2	A1				B1-A1		agagaACCTGCagagaccgCTGAACCGGAGCCAGCGAGGGTTTCAGAGCTATGCTGGAAACAGCATAGCAAGTTGAAATAAGGCTAGTCCGTTATCAACTTGAAAAAGTGGCACCGAGTCGGTGCTAATTTCTACTCTTGTAGATTCAATCAGATCCAAACCACCTAAttttagagGCAGGTggaag
RNPS1_p_ALYREF	GI_pair	ENSG00000205937.12_p_ENSG00000183684.8	ALYREF	ENSG00000183684.8	chr17	-	81891325	81891344	CCGACCGGCGCCCTACAGCA	81891322	81891324	GGG	81891327	81891328	ENSE00001298141.4	1	0.633977	0.359113	1	0	1	3	1	0.319444	1	B2		RNPS1	ENSG00000205937.12	chr16	-	2255709	2255731	AACAGGACAAATTGATGGCCAGG	2255709	2255712	TTTC	2255732	2255735	ENSE00001118819.1	8	1	1	0	0	0	0.803941	1	0.757906	4	A2				B2-A2		agagaACCTGCagagaccgCCGACCGGCGCCCTACAGCAGTTTCAGAGCTATGCTGGAAACAGCATAGCAAGTTGAAATAAGGCTAGTCCGTTATCAACTTGAAAAAGTGGCACCGAGTCGGTGCTAATTTCTACTCTTGTAGATAACAGGACAAATTGATGGCCAGGttttagagGCAGGTggaag
CDC5L_p_ALYREF	GI_pair	ENSG00000096401.8_p_ENSG00000183684.8	CDC5L	ENSG00000096401.8	chr6	-	44419513	44419532	GAAGTCACTCTCATGCAATG	44419510	44419512	GGG	44419515	44419516	ENSE00000850344.2	9	0.751047	0.400778	1	0	0	12	1	0.481712	1	A1		ALYREF	ENSG00000183684.8	chr17	-	81890800	81890822	AGCCAAAACAACTTCCCGACAAG	81890800	81890803	TTTC	81890823	81890826	ENSE00003658206.1	2	1	1	0	0	0	0.857461	1	0.35101	1	B1				A1-B1		agagaACCTGCagagaccgGAAGTCACTCTCATGCAATGGTTTCAGAGCTATGCTGGAAACAGCATAGCAAGTTGAAATAAGGCTAGTCCGTTATCAACTTGAAAAAGTGGCACCGAGTCGGTGCTAATTTCTACTCTTGTAGATAGCCAAAACAACTTCCCGACAAGttttagagGCAGGTggaag
CDC5L_p_ALYREF	GI_pair	ENSG00000096401.8_p_ENSG00000183684.8	CDC5L	ENSG00000096401.8	chr6	+	44393526	44393545	ATCCAGAAACAAAACCAGCG	44393546	44393548	CGG	44393542	44393543	ENSE00000850339.2	4	0.729913	0.162085	1	0	1	23	1	0.169576	1	A2		ALYREF	ENSG00000183684.8	chr17	-	81890689	81890711	GAGTCTCAGACGCCGATATTCAG	81890689	81890692	TTTG	81890712	81890715	ENSE00003658206.1	2	1	1	0	0	0	0.705341	1	0.491162	1	B2				A2-B2		agagaACCTGCagagaccgATCCAGAAACAAAACCAGCGGTTTCAGAGCTATGCTGGAAACAGCATAGCAAGTTGAAATAAGGCTAGTCCGTTATCAACTTGAAAAAGTGGCACCGAGTCGGTGCTAATTTCTACTCTTGTAGATGAGTCTCAGACGCCGATATTCAGttttagagGCAGGTggaag
CDC5L_p_ALYREF	GI_pair	ENSG00000096401.8_p_ENSG00000183684.8	ALYREF	ENSG00000183684.8	chr17	-	81891498	81891517	CTGAACCGGAGCCAGCGAGG	81891495	81891497	CGG	81891500	81891501	ENSE00001298141.4	1	0.660642	0.341067	1	0	0	9	1	0.10101	1	B1		CDC5L	ENSG00000096401.8	chr6	+	44393443	44393465	TAGGGATAAAGCTGCCCAAAGAG	44393462	44393465	TTTC	44393439	44393442	ENSE00000850339.2	4	1	1	0	0	0	0.882351	1	0.136326	1	A1				B1-A1		agagaACCTGCagagaccgCTGAACCGGAGCCAGCGAGGGTTTCAGAGCTATGCTGGAAACAGCATAGCAAGTTGAAATAAGGCTAGTCCGTTATCAACTTGAAAAAGTGGCACCGAGTCGGTGCTAATTTCTACTCTTGTAGATTAGGGATAAAGCTGCCCAAAGAGttttagagGCAGGTggaag
CDC5L_p_ALYREF	GI_pair	ENSG00000096401.8_p_ENSG00000183684.8	ALYREF	ENSG00000183684.8	chr17	-	81891325	81891344	CCGACCGGCGCCCTACAGCA	81891322	81891324	GGG	81891327	81891328	ENSE00001298141.4	1	0.633977	0.359113	1	0	1	3	1	0.319444	1	B2		CDC5L	ENSG00000096401.8	chr6	-	44396437	44396459	TTCCTATATCCACACATACCTTG	44396437	44396440	TTTA	44396460	44396463	ENSE00001140069.2	5	1	1	0	0	0	0.838337	1	0.222776	1	A2				B2-A2		agagaACCTGCagagaccgCCGACCGGCGCCCTACAGCAGTTTCAGAGCTATGCTGGAAACAGCATAGCAAGTTGAAATAAGGCTAGTCCGTTATCAACTTGAAAAAGTGGCACCGAGTCGGTGCTAATTTCTACTCTTGTAGATTTCCTATATCCACACATACCTTGttttagagGCAGGTggaag
PTBP1_p_SRSF11	GI_pair	ENSG00000011304.22_p_ENSG00000116754.13	PTBP1	ENSG00000011304.22	chr19	+	804417	804436	CGACAGCTCTCCCAACCAGG	804437	804439	CGG	804433	804434	ENSE00003632946.1	5	0.76025	0.400034	1	0	0	7	1	0.257331	1	A1		SRSF11	ENSG00000116754.13	chr1	+	70237423	70237445	AGGTTGAATCATGTAGCTGCTGG	70237442	70237445	TTTC	70237419	70237422	ENSE00003601061.1	4	1	1	0	0	0	0.641659	1	0.475451	1	B1				A1-B1		agagaACCTGCagagaccgCGACAGCTCTCCCAACCAGGGTTTCAGAGCTATGCTGGAAACAGCATAGCAAGTTGAAATAAGGCTAGTCCGTTATCAACTTGAAAAAGTGGCACCGAGTCGGTGCTAATTTCTACTCTTGTAGATAGGTTGAATCATGTAGCTGCTGGttttagagGCAGGTggaag
PTBP1_p_SRSF11	GI_pair	ENSG00000011304.22_p_ENSG00000116754.13	PTBP1	ENSG00000011304.22	chr19	+	804294	804313	CTTCATCGAGATGAACACGG	804314	804316	AGG	804310	804311	ENSE00003632946.1	5	0.735772	0.342025	1	0	1	4	1	0.183722	1	A2		SRSF11	ENSG00000116754.13	chr1	-	70234783	70234805	AAGTTACTAAGGTATACCTGAGA	70234783	70234786	TTTG	70234806	70234809	ENSE00003542076.1	2	1	1	0	0	0	0.599648	1	0.430081	1	B2				A2-B2		agagaACCTGCagagaccgCTTCATCGAGATGAACACGGGTTTCAGAGCTATGCTGGAAACAGCATAGCAAGTTGAAATAAGGCTAGTCCGTTATCAACTTGAAAAAGTGGCACCGAGTCGGTGCTAATTTCTACTCTTGTAGATAAGTTACTAAGGTATACCTGAGAttttagagGCAGGTggaag
PTBP1_p_SRSF11	GI_pair	ENSG00000011304.22_p_ENSG00000116754.13	SRSF11	ENSG00000116754.13	chr1	+	70232356	70232375	TACTCCTAACCCACTTACCC	70232376	70232378	AGG	70232372	70232373	ENSE00001453974.1	1	0.618914	0.363222	1	0	1	7	1	0.372281	1	B1		PTBP1	ENSG00000011304.22	chr19	+	805069	805091	CAAGCTCACCAGCCTCAACGTCA	805088	805091	TTTC	805065	805068	ENSE00003671876.1	8	1	1	0	0	0	0.66913	1	0.474566	1	A1				B1-A1		agagaACCTGCagagaccgTACTCCTAACCCACTTACCCGTTTCAGAGCTATGCTGGAAACAGCATAGCAAGTTGAAATAAGGCTAGTCCGTTATCAACTTGAAAAAGTGGCACCGAGTCGGTGCTAATTTCTACTCTTGTAGATCAAGCTCACCAGCCTCAACGTCAttttagagGCAGGTggaag
PTBP1_p_SRSF11	GI_pair	ENSG00000011304.22_p_ENSG00000116754.13	SRSF11	ENSG00000116754.13	chr1	+	70237531	70237550	ATTTCTGCTGCTATAGAACC	70237551	70237553	AGG	70237547	70237548	ENSE00003601061.1	4	0.557189	0.258273	1	0	0	16	1	0.540709	1	B2		PTBP1	ENSG00000011304.22	chr19	+	806405	806427	CAGGCCTTTCCGTTCCGAACGTC	806424	806427	TTTC	806401	806404	ENSE00000464365.1	9	1	1	0	0	0	0.252139	1	0.590664	2	A2				B2-A2		agagaACCTGCagagaccgATTTCTGCTGCTATAGAACCGTTTCAGAGCTATGCTGGAAACAGCATAGCAAGTTGAAATAAGGCTAGTCCGTTATCAACTTGAAAAAGTGGCACCGAGTCGGTGCTAATTTCTACTCTTGTAGATCAGGCCTTTCCGTTCCGAACGTCttttagagGCAGGTggaag
PTBP1_p_PUF60	GI_pair	ENSG00000011304.22_p_ENSG00000179950.14	PUF60	ENSG00000179950.14	chr8	+	143818256	143818275	GGGGACCTCATACTCCACGA	143818276	143818278	AGG	143818272	143818273	ENSE00003668241.1	6	0.72782	0.429722	1	0	0	8	1	0.311866	1	B1		PTBP1	ENSG00000011304.22	chr19	+	805069	805091	CAAGCTCACCAGCCTCAACGTCA	805088	805091	TTTC	805065	805068	ENSE00003671876.1	8	1	1	0	0	0	0.66913	1	0.474566	1	A1				B1-A1		agagaACCTGCagagaccgGGGGACCTCATACTCCACGAGTTTCAGAGCTATGCTGGAAACAGCATAGCAAGTTGAAATAAGGCTAGTCCGTTATCAACTTGAAAAAGTGGCACCGAGTCGGTGCTAATTTCTACTCTTGTAGATCAAGCTCACCAGCCTCAACGTCAttttagagGCAGGTggaag
PTBP1_p_PUF60	GI_pair	ENSG00000011304.22_p_ENSG00000179950.14	PUF60	ENSG00000179950.14	chr8	-	143817991	143818010	GGCCTTCAACCGCATCTACG	143817988	143817990	TGG	143817993	143817994	ENSE00003553773.1	7	0.687452	0.504799	1	0	0	7	1	0.408468	1	B2		PTBP1	ENSG00000011304.22	chr19	+	806405	806427	CAGGCCTTTCCGTTCCGAACGTC	806424	806427	TTTC	806401	806404	ENSE00000464365.1	9	1	1	0	0	0	0.252139	1	0.590664	2	A2				B2-A2		agagaACCTGCagagaccgGGCCTTCAACCGCATCTACGGTTTCAGAGCTATGCTGGAAACAGCATAGCAAGTTGAAATAAGGCTAGTCCGTTATCAACTTGAAAAAGTGGCACCGAGTCGGTGCTAATTTCTACTCTTGTAGATCAGGCCTTTCCGTTCCGAACGTCttttagagGCAGGTggaag
PTBP1_p_PUF60	GI_pair	ENSG00000011304.22_p_ENSG00000179950.14	PUF60	ENSG00000179950.14	chr8	-	143818209	143818228	ATGAACTCGGTGATGCTGGG	143818206	143818208	GGG	143818211	143818212	ENSE00003668241.1	6	0.681038	0.366461	1	0	2	9	1	0.348241	1	B3		PTBP1	ENSG00000011304.22	chr19	+	805539	805561	CCTCCCACCTTTGCCATTCCTCA	805558	805561	TTTC	805535	805538			1	1	0	0	0	0.385419	0.75	0.573908	3	A3				B3-A3		agagaACCTGCagagaccgATGAACTCGGTGATGCTGGGGTTTCAGAGCTATGCTGGAAACAGCATAGCAAGTTGAAATAAGGCTAGTCCGTTATCAACTTGAAAAAGTGGCACCGAGTCGGTGCTAATTTCTACTCTTGTAGATCCTCCCACCTTTGCCATTCCTCAttttagagGCAGGTggaag
PTBP1_p_PUF60	GI_pair	ENSG00000011304.22_p_ENSG00000179950.14	PUF60	ENSG00000179950.14	chr8	-	143817774	143817793	CCTGCCCACAGAGTACGAGA	143817771	143817773	AGG	143817776	143817777	ENSE00003648872.1	8	0.680432	0.539484	1	0	1	12	1	0.490757	1	B4		PTBP1	ENSG00000011304.22	chr19	+	805489	805511	TAGGTGCACCTGGTATAATCTCA	805508	805511	TTTC	805485	805488			1	1	0	0	0	0.649857	0.5	0.543986	4	A4				B4-A4		agagaACCTGCagagaccgCCTGCCCACAGAGTACGAGAGTTTCAGAGCTATGCTGGAAACAGCATAGCAAGTTGAAATAAGGCTAGTCCGTTATCAACTTGAAAAAGTGGCACCGAGTCGGTGCTAATTTCTACTCTTGTAGATTAGGTGCACCTGGTATAATCTCAttttagagGCAGGTggaag
PTBP1_p_U2AF2	GI_pair	ENSG00000011304.22_p_ENSG00000063244.13	PTBP1	ENSG00000011304.22	chr19	+	804417	804436	CGACAGCTCTCCCAACCAGG	804437	804439	CGG	804433	804434	ENSE00003632946.1	5	0.76025	0.400034	1	0	0	7	1	0.257331	1	A1		U2AF2	ENSG00000063244.13	chr19	-	55663650	55663672	GTGACTGGCCCTGGAAGATGATG	55663650	55663653	TTTA	55663673	55663676	ENSE00003683702.1	7	1	1	0	0	0	0.883707	1	0.454737	1	B1				A1-B1		agagaACCTGCagagaccgCGACAGCTCTCCCAACCAGGGTTTCAGAGCTATGCTGGAAACAGCATAGCAAGTTGAAATAAGGCTAGTCCGTTATCAACTTGAAAAAGTGGCACCGAGTCGGTGCTAATTTCTACTCTTGTAGATGTGACTGGCCCTGGAAGATGATGttttagagGCAGGTggaag
PTBP1_p_U2AF2	GI_pair	ENSG00000011304.22_p_ENSG00000063244.13	PTBP1	ENSG00000011304.22	chr19	+	804294	804313	CTTCATCGAGATGAACACGG	804314	804316	AGG	804310	804311	ENSE00003632946.1	5	0.735772	0.342025	1	0	1	4	1	0.183722	1	A2		U2AF2	ENSG00000063244.13	chr19	+	55660584	55660606	AGCACATCACCCCAATGCAGTAC	55660603	55660606	TTTG	55660580	55660583	ENSE00003668399.1	4	1	1	0	0	0	0.572372	1	0.223158	1	B2				A2-B2		agagaACCTGCagagaccgCTTCATCGAGATGAACACGGGTTTCAGAGCTATGCTGGAAACAGCATAGCAAGTTGAAATAAGGCTAGTCCGTTATCAACTTGAAAAAGTGGCACCGAGTCGGTGCTAATTTCTACTCTTGTAGATAGCACATCACCCCAATGCAGTACttttagagGCAGGTggaag
PTBP1_p_U2AF2	GI_pair	ENSG00000011304.22_p_ENSG00000063244.13	U2AF2	ENSG00000063244.13	chr19	+	55661168	55661187	CATCCCCTTTGGCATCACTG	55661188	55661190	AGG	55661184	55661185	ENSE00003631183.1	5	0.770096	0.295261	1	0	1	9	1	0.337544	1	B1		PTBP1	ENSG00000011304.22	chr19	+	805069	805091	CAAGCTCACCAGCCTCAACGTCA	805088	805091	TTTC	805065	805068	ENSE00003671876.1	8	1	1	0	0	0	0.66913	1	0.474566	1	A1				B1-A1		agagaACCTGCagagaccgCATCCCCTTTGGCATCACTGGTTTCAGAGCTATGCTGGAAACAGCATAGCAAGTTGAAATAAGGCTAGTCCGTTATCAACTTGAAAAAGTGGCACCGAGTCGGTGCTAATTTCTACTCTTGTAGATCAAGCTCACCAGCCTCAACGTCAttttagagGCAGGTggaag
PTBP1_p_U2AF2	GI_pair	ENSG00000011304.22_p_ENSG00000063244.13	U2AF2	ENSG00000063244.13	chr19	+	55660193	55660212	GGCGCTAAAGAGGAGCACGG	55660213	55660215	TGG	55660209	55660210	ENSE00003652336.1	3	0.757407	0.575246	1	0	0	4	1	0.152982	1	B2		PTBP1	ENSG00000011304.22	chr19	+	806405	806427	CAGGCCTTTCCGTTCCGAACGTC	806424	806427	TTTC	806401	806404	ENSE00000464365.1	9	1	1	0	0	0	0.252139	1	0.590664	2	A2				B2-A2		agagaACCTGCagagaccgGGCGCTAAAGAGGAGCACGGGTTTCAGAGCTATGCTGGAAACAGCATAGCAAGTTGAAATAAGGCTAGTCCGTTATCAACTTGAAAAAGTGGCACCGAGTCGGTGCTAATTTCTACTCTTGTAGATCAGGCCTTTCCGTTCCGAACGTCttttagagGCAGGTggaag
PTBP1_p_HNRNPC	GI_pair	ENSG00000011304.22_p_ENSG00000092199.18	PTBP1	ENSG00000011304.22	chr19	+	804417	804436	CGACAGCTCTCCCAACCAGG	804437	804439	CGG	804433	804434	ENSE00003632946.1	5	0.76025	0.400034	1	0	0	7	1	0.257331	1	A1		HNRNPC	ENSG00000092199.18	chr14	+	21230313	21230335	ACATACCTATCATAATAGTCCCG	21230332	21230335	TTTA	21230309	21230312	ENSE00003786985.1	4	1	1	0	0	0	0.754522	1	0.396341	1	B1				A1-B1		agagaACCTGCagagaccgCGACAGCTCTCCCAACCAGGGTTTCAGAGCTATGCTGGAAACAGCATAGCAAGTTGAAATAAGGCTAGTCCGTTATCAACTTGAAAAAGTGGCACCGAGTCGGTGCTAATTTCTACTCTTGTAGATACATACCTATCATAATAGTCCCGttttagagGCAGGTggaag
PTBP1_p_HNRNPC	GI_pair	ENSG00000011304.22_p_ENSG00000092199.18	PTBP1	ENSG00000011304.22	chr19	+	804294	804313	CTTCATCGAGATGAACACGG	804314	804316	AGG	804310	804311	ENSE00003632946.1	5	0.735772	0.342025	1	0	1	4	1	0.183722	1	A2		HNRNPC	ENSG00000092199.18	chr14	-	21213109	21213131	CTCTTATCCAATAGGATGTACAG	21213109	21213112	TTTC	21213132	21213135	ENSE00003639844.1	5	1	1	0	0	0	0.286429	1	0.418699	1	B2				A2-B2		agagaACCTGCagagaccgCTTCATCGAGATGAACACGGGTTTCAGAGCTATGCTGGAAACAGCATAGCAAGTTGAAATAAGGCTAGTCCGTTATCAACTTGAAAAAGTGGCACCGAGTCGGTGCTAATTTCTACTCTTGTAGATCTCTTATCCAATAGGATGTACAGttttagagGCAGGTggaag
PTBP1_p_HNRNPC	GI_pair	ENSG00000011304.22_p_ENSG00000092199.18	HNRNPC	ENSG00000092199.18	chr14	+	21233941	21233960	AAATTCACTTACCTAAAACC	21233961	21233963	TGG	21233957	21233958	ENSE00003524718.1	2	0.608339	0.232884	1	0	1	18	0.888889	0.239837	2	B1		PTBP1	ENSG00000011304.22	chr19	+	805069	805091	CAAGCTCACCAGCCTCAACGTCA	805088	805091	TTTC	805065	805068	ENSE00003671876.1	8	1	1	0	0	0	0.66913	1	0.474566	1	A1				B1-A1		agagaACCTGCagagaccgAAATTCACTTACCTAAAACCGTTTCAGAGCTATGCTGGAAACAGCATAGCAAGTTGAAATAAGGCTAGTCCGTTATCAACTTGAAAAAGTGGCACCGAGTCGGTGCTAATTTCTACTCTTGTAGATCAAGCTCACCAGCCTCAACGTCAttttagagGCAGGTggaag
PTBP1_p_HNRNPC	GI_pair	ENSG00000011304.22_p_ENSG00000092199.18	HNRNPC	ENSG00000092199.18	chr14	-	21230999	21231018	GATCTGCAGCGGAGATGTAC	21230996	21230998	GGG	21231001	21231002	ENSE00001726573.1	3	0.555607	0.44629	1	0	0	4	0.888889	0.317073	2	B2		PTBP1	ENSG00000011304.22	chr19	+	806405	806427	CAGGCCTTTCCGTTCCGAACGTC	806424	806427	TTTC	806401	806404	ENSE00000464365.1	9	1	1	0	0	0	0.252139	1	0.590664	2	A2				B2-A2		agagaACCTGCagagaccgGATCTGCAGCGGAGATGTACGTTTCAGAGCTATGCTGGAAACAGCATAGCAAGTTGAAATAAGGCTAGTCCGTTATCAACTTGAAAAAGTGGCACCGAGTCGGTGCTAATTTCTACTCTTGTAGATCAGGCCTTTCCGTTCCGAACGTCttttagagGCAGGTggaag
HNRNPC_p_SRSF11	GI_pair	ENSG00000092199.18_p_ENSG00000116754.13	HNRNPC	ENSG00000092199.18	chr14	+	21233941	21233960	AAATTCACTTACCTAAAACC	21233961	21233963	TGG	21233957	21233958	ENSE00003524718.1	2	0.608339	0.232884	1	0	1	18	0.888889	0.239837	2	A1		SRSF11	ENSG00000116754.13	chr1	+	70237423	70237445	AGGTTGAATCATGTAGCTGCTGG	70237442	70237445	TTTC	70237419	70237422	ENSE00003601061.1	4	1	1	0	0	0	0.641659	1	0.475451	1	B1				A1-B1		agagaACCTGCagagaccgAAATTCACTTACCTAAAACCGTTTCAGAGCTATGCTGGAAACAGCATAGCAAGTTGAAATAAGGCTAGTCCGTTATCAACTTGAAAAAGTGGCACCGAGTCGGTGCTAATTTCTACTCTTGTAGATAGGTTGAATCATGTAGCTGCTGGttttagagGCAGGTggaag
HNRNPC_p_SRSF11	GI_pair	ENSG00000092199.18_p_ENSG00000116754.13	HNRNPC	ENSG00000092199.18	chr14	-	21230999	21231018	GATCTGCAGCGGAGATGTAC	21230996	21230998	GGG	21231001	21231002	ENSE00001726573.1	3	0.555607	0.44629	1	0	0	4	0.888889	0.317073	2	A2		SRSF11	ENSG00000116754.13	chr1	-	70234783	70234805	AAGTTACTAAGGTATACCTGAGA	70234783	70234786	TTTG	70234806	70234809	ENSE00003542076.1	2	1	1	0	0	0	0.599648	1	0.430081	1	B2				A2-B2		agagaACCTGCagagaccgGATCTGCAGCGGAGATGTACGTTTCAGAGCTATGCTGGAAACAGCATAGCAAGTTGAAATAAGGCTAGTCCGTTATCAACTTGAAAAAGTGGCACCGAGTCGGTGCTAATTTCTACTCTTGTAGATAAGTTACTAAGGTATACCTGAGAttttagagGCAGGTggaag
HNRNPC_p_SRSF11	GI_pair	ENSG00000092199.18_p_ENSG00000116754.13	SRSF11	ENSG00000116754.13	chr1	+	70232356	70232375	TACTCCTAACCCACTTACCC	70232376	70232378	AGG	70232372	70232373	ENSE00001453974.1	1	0.618914	0.363222	1	0	1	7	1	0.372281	1	B1		HNRNPC	ENSG00000092199.18	chr14	+	21230313	21230335	ACATACCTATCATAATAGTCCCG	21230332	21230335	TTTA	21230309	21230312	ENSE00003786985.1	4	1	1	0	0	0	0.754522	1	0.396341	1	A1				B1-A1		agagaACCTGCagagaccgTACTCCTAACCCACTTACCCGTTTCAGAGCTATGCTGGAAACAGCATAGCAAGTTGAAATAAGGCTAGTCCGTTATCAACTTGAAAAAGTGGCACCGAGTCGGTGCTAATTTCTACTCTTGTAGATACATACCTATCATAATAGTCCCGttttagagGCAGGTggaag
HNRNPC_p_SRSF11	GI_pair	ENSG00000092199.18_p_ENSG00000116754.13	SRSF11	ENSG00000116754.13	chr1	+	70237531	70237550	ATTTCTGCTGCTATAGAACC	70237551	70237553	AGG	70237547	70237548	ENSE00003601061.1	4	0.557189	0.258273	1	0	0	16	1	0.540709	1	B2		HNRNPC	ENSG00000092199.18	chr14	-	21213109	21213131	CTCTTATCCAATAGGATGTACAG	21213109	21213112	TTTC	21213132	21213135	ENSE00003639844.1	5	1	1	0	0	0	0.286429	1	0.418699	1	A2				B2-A2		agagaACCTGCagagaccgATTTCTGCTGCTATAGAACCGTTTCAGAGCTATGCTGGAAACAGCATAGCAAGTTGAAATAAGGCTAGTCCGTTATCAACTTGAAAAAGTGGCACCGAGTCGGTGCTAATTTCTACTCTTGTAGATCTCTTATCCAATAGGATGTACAGttttagagGCAGGTggaag
HNRNPC_p_PUF60	GI_pair	ENSG00000092199.18_p_ENSG00000179950.14	PUF60	ENSG00000179950.14	chr8	+	143818256	143818275	GGGGACCTCATACTCCACGA	143818276	143818278	AGG	143818272	143818273	ENSE00003668241.1	6	0.72782	0.429722	1	0	0	8	1	0.311866	1	B1		HNRNPC	ENSG00000092199.18	chr14	+	21230313	21230335	ACATACCTATCATAATAGTCCCG	21230332	21230335	TTTA	21230309	21230312	ENSE00003786985.1	4	1	1	0	0	0	0.754522	1	0.396341	1	A1				B1-A1		agagaACCTGCagagaccgGGGGACCTCATACTCCACGAGTTTCAGAGCTATGCTGGAAACAGCATAGCAAGTTGAAATAAGGCTAGTCCGTTATCAACTTGAAAAAGTGGCACCGAGTCGGTGCTAATTTCTACTCTTGTAGATACATACCTATCATAATAGTCCCGttttagagGCAGGTggaag
HNRNPC_p_PUF60	GI_pair	ENSG00000092199.18_p_ENSG00000179950.14	PUF60	ENSG00000179950.14	chr8	-	143817991	143818010	GGCCTTCAACCGCATCTACG	143817988	143817990	TGG	143817993	143817994	ENSE00003553773.1	7	0.687452	0.504799	1	0	0	7	1	0.408468	1	B2		HNRNPC	ENSG00000092199.18	chr14	-	21213109	21213131	CTCTTATCCAATAGGATGTACAG	21213109	21213112	TTTC	21213132	21213135	ENSE00003639844.1	5	1	1	0	0	0	0.286429	1	0.418699	1	A2				B2-A2		agagaACCTGCagagaccgGGCCTTCAACCGCATCTACGGTTTCAGAGCTATGCTGGAAACAGCATAGCAAGTTGAAATAAGGCTAGTCCGTTATCAACTTGAAAAAGTGGCACCGAGTCGGTGCTAATTTCTACTCTTGTAGATCTCTTATCCAATAGGATGTACAGttttagagGCAGGTggaag
HNRNPC_p_PUF60	GI_pair	ENSG00000092199.18_p_ENSG00000179950.14	PUF60	ENSG00000179950.14	chr8	-	143818209	143818228	ATGAACTCGGTGATGCTGGG	143818206	143818208	GGG	143818211	143818212	ENSE00003668241.1	6	0.681038	0.366461	1	0	2	9	1	0.348241	1	B3		HNRNPC	ENSG00000092199.18	chr14	-	21211909	21211931	TATTAAAGTGAAAGGAGATGACC	21211909	21211912	TTTA	21211932	21211935	ENSE00003682034.1	6	1	1	0	0	0	0.456014	0.888889	0.585366	3	A3				B3-A3		agagaACCTGCagagaccgATGAACTCGGTGATGCTGGGGTTTCAGAGCTATGCTGGAAACAGCATAGCAAGTTGAAATAAGGCTAGTCCGTTATCAACTTGAAAAAGTGGCACCGAGTCGGTGCTAATTTCTACTCTTGTAGATTATTAAAGTGAAAGGAGATGACCttttagagGCAGGTggaag
HNRNPC_p_PUF60	GI_pair	ENSG00000092199.18_p_ENSG00000179950.14	PUF60	ENSG00000179950.14	chr8	-	143817774	143817793	CCTGCCCACAGAGTACGAGA	143817771	143817773	AGG	143817776	143817777	ENSE00003648872.1	8	0.680432	0.539484	1	0	1	12	1	0.490757	1	B4		HNRNPC	ENSG00000092199.18	chr14	-	21211290	21211312	TCACAGCTGGAGTTGATCAAGGA	21211290	21211293	TTTC	21211313	21211316	ENSE00002523291.1	7	1	1	0	0	0	0.787485	0.888889	0.933943	6	A4				B4-A4		agagaACCTGCagagaccgCCTGCCCACAGAGTACGAGAGTTTCAGAGCTATGCTGGAAACAGCATAGCAAGTTGAAATAAGGCTAGTCCGTTATCAACTTGAAAAAGTGGCACCGAGTCGGTGCTAATTTCTACTCTTGTAGATTCACAGCTGGAGTTGATCAAGGAttttagagGCAGGTggaag
HNRNPC_p_U2AF2	GI_pair	ENSG00000092199.18_p_ENSG00000063244.13	HNRNPC	ENSG00000092199.18	chr14	+	21233941	21233960	AAATTCACTTACCTAAAACC	21233961	21233963	TGG	21233957	21233958	ENSE00003524718.1	2	0.608339	0.232884	1	0	1	18	0.888889	0.239837	2	A1		U2AF2	ENSG00000063244.13	chr19	-	55663650	55663672	GTGACTGGCCCTGGAAGATGATG	55663650	55663653	TTTA	55663673	55663676	ENSE00003683702.1	7	1	1	0	0	0	0.883707	1	0.454737	1	B1				A1-B1		agagaACCTGCagagaccgAAATTCACTTACCTAAAACCGTTTCAGAGCTATGCTGGAAACAGCATAGCAAGTTGAAATAAGGCTAGTCCGTTATCAACTTGAAAAAGTGGCACCGAGTCGGTGCTAATTTCTACTCTTGTAGATGTGACTGGCCCTGGAAGATGATGttttagagGCAGGTggaag
HNRNPC_p_U2AF2	GI_pair	ENSG00000092199.18_p_ENSG00000063244.13	HNRNPC	ENSG00000092199.18	chr14	-	21230999	21231018	GATCTGCAGCGGAGATGTAC	21230996	21230998	GGG	21231001	21231002	ENSE00001726573.1	3	0.555607	0.44629	1	0	0	4	0.888889	0.317073	2	A2		U2AF2	ENSG00000063244.13	chr19	+	55660584	55660606	AGCACATCACCCCAATGCAGTAC	55660603	55660606	TTTG	55660580	55660583	ENSE00003668399.1	4	1	1	0	0	0	0.572372	1	0.223158	1	B2				A2-B2		agagaACCTGCagagaccgGATCTGCAGCGGAGATGTACGTTTCAGAGCTATGCTGGAAACAGCATAGCAAGTTGAAATAAGGCTAGTCCGTTATCAACTTGAAAAAGTGGCACCGAGTCGGTGCTAATTTCTACTCTTGTAGATAGCACATCACCCCAATGCAGTACttttagagGCAGGTggaag
HNRNPC_p_U2AF2	GI_pair	ENSG00000092199.18_p_ENSG00000063244.13	U2AF2	ENSG00000063244.13	chr19	+	55661168	55661187	CATCCCCTTTGGCATCACTG	55661188	55661190	AGG	55661184	55661185	ENSE00003631183.1	5	0.770096	0.295261	1	0	1	9	1	0.337544	1	B1		HNRNPC	ENSG00000092199.18	chr14	+	21230313	21230335	ACATACCTATCATAATAGTCCCG	21230332	21230335	TTTA	21230309	21230312	ENSE00003786985.1	4	1	1	0	0	0	0.754522	1	0.396341	1	A1				B1-A1		agagaACCTGCagagaccgCATCCCCTTTGGCATCACTGGTTTCAGAGCTATGCTGGAAACAGCATAGCAAGTTGAAATAAGGCTAGTCCGTTATCAACTTGAAAAAGTGGCACCGAGTCGGTGCTAATTTCTACTCTTGTAGATACATACCTATCATAATAGTCCCGttttagagGCAGGTggaag
HNRNPC_p_U2AF2	GI_pair	ENSG00000092199.18_p_ENSG00000063244.13	U2AF2	ENSG00000063244.13	chr19	+	55660193	55660212	GGCGCTAAAGAGGAGCACGG	55660213	55660215	TGG	55660209	55660210	ENSE00003652336.1	3	0.757407	0.575246	1	0	0	4	1	0.152982	1	B2		HNRNPC	ENSG00000092199.18	chr14	-	21213109	21213131	CTCTTATCCAATAGGATGTACAG	21213109	21213112	TTTC	21213132	21213135	ENSE00003639844.1	5	1	1	0	0	0	0.286429	1	0.418699	1	A2				B2-A2		agagaACCTGCagagaccgGGCGCTAAAGAGGAGCACGGGTTTCAGAGCTATGCTGGAAACAGCATAGCAAGTTGAAATAAGGCTAGTCCGTTATCAACTTGAAAAAGTGGCACCGAGTCGGTGCTAATTTCTACTCTTGTAGATCTCTTATCCAATAGGATGTACAGttttagagGCAGGTggaag
MAGOH_p_PTBP1	GI_pair	ENSG00000162385.11_p_ENSG00000011304.22	MAGOH	ENSG00000162385.11	chr1	-	53238363	53238382	GAGTTTGAGTTTCGACCGGA	53238360	53238362	CGG	53238365	53238366	ENSE00001889849.1	1	0.631658	0.385146	1	0	1	3	1	0.189498	1	A1		PTBP1	ENSG00000011304.22	chr19	+	805069	805091	CAAGCTCACCAGCCTCAACGTCA	805088	805091	TTTC	805065	805068	ENSE00003671876.1	8	1	1	0	0	0	0.66913	1	0.474566	1	B1				A1-B1		agagaACCTGCagagaccgGAGTTTGAGTTTCGACCGGAGTTTCAGAGCTATGCTGGAAACAGCATAGCAAGTTGAAATAAGGCTAGTCCGTTATCAACTTGAAAAAGTGGCACCGAGTCGGTGCTAATTTCTACTCTTGTAGATCAAGCTCACCAGCCTCAACGTCAttttagagGCAGGTggaag
MAGOH_p_PTBP1	GI_pair	ENSG00000162385.11_p_ENSG00000011304.22	MAGOH	ENSG00000162385.11	chr1	-	53238385	53238404	CAAGTTCGGCCACGAGTTCC	53238382	53238384	TGG	53238387	53238388	ENSE00001889849.1	1	0.379397	0.380813	1	0	1	4	1	0.139269	1	A2		PTBP1	ENSG00000011304.22	chr19	+	806405	806427	CAGGCCTTTCCGTTCCGAACGTC	806424	806427	TTTC	806401	806404	ENSE00000464365.1	9	1	1	0	0	0	0.252139	1	0.590664	2	B2				A2-B2		agagaACCTGCagagaccgCAAGTTCGGCCACGAGTTCCGTTTCAGAGCTATGCTGGAAACAGCATAGCAAGTTGAAATAAGGCTAGTCCGTTATCAACTTGAAAAAGTGGCACCGAGTCGGTGCTAATTTCTACTCTTGTAGATCAGGCCTTTCCGTTCCGAACGTCttttagagGCAGGTggaag
MAGOH_p_PTBP1	GI_pair	ENSG00000162385.11_p_ENSG00000011304.22	PTBP1	ENSG00000011304.22	chr19	+	804417	804436	CGACAGCTCTCCCAACCAGG	804437	804439	CGG	804433	804434	ENSE00003632946.1	5	0.76025	0.400034	1	0	0	7	1	0.257331	1	B1		MAGOH	ENSG00000162385.11	chr1	-	53235622	53235644	CCCCCACAGGGAAGTTAAGATAT	53235622	53235625	TTTG	53235645	53235648	ENSE00003603109.1	2	0.993602	1	0	0	1	0.720671	1	0.230594	2	A1				B1-A1		agagaACCTGCagagaccgCGACAGCTCTCCCAACCAGGGTTTCAGAGCTATGCTGGAAACAGCATAGCAAGTTGAAATAAGGCTAGTCCGTTATCAACTTGAAAAAGTGGCACCGAGTCGGTGCTAATTTCTACTCTTGTAGATCCCCCACAGGGAAGTTAAGATATttttagagGCAGGTggaag
MAGOH_p_PTBP1	GI_pair	ENSG00000162385.11_p_ENSG00000011304.22	PTBP1	ENSG00000011304.22	chr19	+	804294	804313	CTTCATCGAGATGAACACGG	804314	804316	AGG	804310	804311	ENSE00003632946.1	5	0.735772	0.342025	1	0	1	4	1	0.183722	1	B2		MAGOH	ENSG00000162385.11	chr1	-	53228946	53228968	TAAAATGTTTCTAGGAGCTTGAA	53228946	53228949	TTTC	53228969	53228972	ENSE00003675286.1	3	0.951069	1	0	0	1	0.116674	1	0.607306	3	A2				B2-A2		agagaACCTGCagagaccgCTTCATCGAGATGAACACGGGTTTCAGAGCTATGCTGGAAACAGCATAGCAAGTTGAAATAAGGCTAGTCCGTTATCAACTTGAAAAAGTGGCACCGAGTCGGTGCTAATTTCTACTCTTGTAGATTAAAATGTTTCTAGGAGCTTGAAttttagagGCAGGTggaag
CASC3_p_PTBP1	GI_pair	ENSG00000108349.17_p_ENSG00000011304.22	CASC3	ENSG00000108349.17	chr17	+	40163606	40163625	CCGGCCGTATGTCTGCACCC	40163626	40163628	AGG	40163622	40163623	ENSE00003475949.1	7	0.703553	0.623715	1	0	0	2	1	0.439545	1	A1		PTBP1	ENSG00000011304.22	chr19	+	805069	805091	CAAGCTCACCAGCCTCAACGTCA	805088	805091	TTTC	805065	805068	ENSE00003671876.1	8	1	1	0	0	0	0.66913	1	0.474566	1	B1				A1-B1		agagaACCTGCagagaccgCCGGCCGTATGTCTGCACCCGTTTCAGAGCTATGCTGGAAACAGCATAGCAAGTTGAAATAAGGCTAGTCCGTTATCAACTTGAAAAAGTGGCACCGAGTCGGTGCTAATTTCTACTCTTGTAGATCAAGCTCACCAGCCTCAACGTCAttttagagGCAGGTggaag
CASC3_p_PTBP1	GI_pair	ENSG00000108349.17_p_ENSG00000011304.22	CASC3	ENSG00000108349.17	chr17	-	40162095	40162114	TCAAAGAAGAGCCCTTTCCG	40162092	40162094	AGG	40162097	40162098	ENSE00003525096.1	5	0.694538	0.730896	1	0	0	5	1	0.261735	1	A2		PTBP1	ENSG00000011304.22	chr19	+	806405	806427	CAGGCCTTTCCGTTCCGAACGTC	806424	806427	TTTC	806401	806404	ENSE00000464365.1	9	1	1	0	0	0	0.252139	1	0.590664	2	B2				A2-B2		agagaACCTGCagagaccgTCAAAGAAGAGCCCTTTCCGGTTTCAGAGCTATGCTGGAAACAGCATAGCAAGTTGAAATAAGGCTAGTCCGTTATCAACTTGAAAAAGTGGCACCGAGTCGGTGCTAATTTCTACTCTTGTAGATCAGGCCTTTCCGTTCCGAACGTCttttagagGCAGGTggaag
CASC3_p_PTBP1	GI_pair	ENSG00000108349.17_p_ENSG00000011304.22	PTBP1	ENSG00000011304.22	chr19	+	804417	804436	CGACAGCTCTCCCAACCAGG	804437	804439	CGG	804433	804434	ENSE00003632946.1	5	0.76025	0.400034	1	0	0	7	1	0.257331	1	B1		CASC3	ENSG00000108349.17	chr17	+	40161751	40161773	AGGGTGAAGAAGGTGAATACAGT	40161770	40161773	TTTC	40161747	40161750	ENSE00003569311.1	4	1	1	0	0	0	0.836341	1	0.14936	1	A1				B1-A1		agagaACCTGCagagaccgCGACAGCTCTCCCAACCAGGGTTTCAGAGCTATGCTGGAAACAGCATAGCAAGTTGAAATAAGGCTAGTCCGTTATCAACTTGAAAAAGTGGCACCGAGTCGGTGCTAATTTCTACTCTTGTAGATAGGGTGAAGAAGGTGAATACAGTttttagagGCAGGTggaag
CASC3_p_PTBP1	GI_pair	ENSG00000108349.17_p_ENSG00000011304.22	PTBP1	ENSG00000011304.22	chr19	+	804294	804313	CTTCATCGAGATGAACACGG	804314	804316	AGG	804310	804311	ENSE00003632946.1	5	0.735772	0.342025	1	0	1	4	1	0.183722	1	B2		CASC3	ENSG00000108349.17	chr17	+	40163675	40163697	GGCCTGTGGAAGCTGGTGGGCAG	40163694	40163697	TTTA	40163671	40163674	ENSE00003475949.1	7	1	1	0	0	0	0.718099	1	0.473684	1	A2				B2-A2		agagaACCTGCagagaccgCTTCATCGAGATGAACACGGGTTTCAGAGCTATGCTGGAAACAGCATAGCAAGTTGAAATAAGGCTAGTCCGTTATCAACTTGAAAAAGTGGCACCGAGTCGGTGCTAATTTCTACTCTTGTAGATGGCCTGTGGAAGCTGGTGGGCAGttttagagGCAGGTggaag
EIF4A3_p_PTBP1	GI_pair	ENSG00000141543.12_p_ENSG00000011304.22	EIF4A3	ENSG00000141543.12	chr17	+	80141797	80141816	CTGGAGGACTGAGATACTGA	80141817	80141819	AGG	80141813	80141814	ENSE00000949586.1	3	0.652507	0.270202	1	0	2	14	1	0.224655	1	A1		PTBP1	ENSG00000011304.22	chr19	+	805069	805091	CAAGCTCACCAGCCTCAACGTCA	805088	805091	TTTC	805065	805068	ENSE00003671876.1	8	1	1	0	0	0	0.66913	1	0.474566	1	B1				A1-B1		agagaACCTGCagagaccgCTGGAGGACTGAGATACTGAGTTTCAGAGCTATGCTGGAAACAGCATAGCAAGTTGAAATAAGGCTAGTCCGTTATCAACTTGAAAAAGTGGCACCGAGTCGGTGCTAATTTCTACTCTTGTAGATCAAGCTCACCAGCCTCAACGTCAttttagagGCAGGTggaag
EIF4A3_p_PTBP1	GI_pair	ENSG00000141543.12_p_ENSG00000011304.22	EIF4A3	ENSG00000141543.12	chr17	-	80140032	80140051	TTACGGACAGCATGTTGTCG	80140029	80140031	CGG	80140034	80140035	ENSE00001303885.1	4	0.649652	0.828308	1	0	0	2	1	0.387672	1	A2		PTBP1	ENSG00000011304.22	chr19	+	806405	806427	CAGGCCTTTCCGTTCCGAACGTC	806424	806427	TTTC	806401	806404	ENSE00000464365.1	9	1	1	0	0	0	0.252139	1	0.590664	2	B2				A2-B2		agagaACCTGCagagaccgTTACGGACAGCATGTTGTCGGTTTCAGAGCTATGCTGGAAACAGCATAGCAAGTTGAAATAAGGCTAGTCCGTTATCAACTTGAAAAAGTGGCACCGAGTCGGTGCTAATTTCTACTCTTGTAGATCAGGCCTTTCCGTTCCGAACGTCttttagagGCAGGTggaag
EIF4A3_p_PTBP1	GI_pair	ENSG00000141543.12_p_ENSG00000011304.22	PTBP1	ENSG00000011304.22	chr19	+	804417	804436	CGACAGCTCTCCCAACCAGG	804437	804439	CGG	804433	804434	ENSE00003632946.1	5	0.76025	0.400034	1	0	0	7	1	0.257331	1	B1		EIF4A3	ENSG00000141543.12	chr17	+	80139991	80140013	GCGACAAAAGTGCTTACCAAAAA	80140010	80140013	TTTA	80139987	80139990	ENSE00001303885.1	4	1	1	0	0	0	0.853453	1	0.407137	1	A1				B1-A1		agagaACCTGCagagaccgCGACAGCTCTCCCAACCAGGGTTTCAGAGCTATGCTGGAAACAGCATAGCAAGTTGAAATAAGGCTAGTCCGTTATCAACTTGAAAAAGTGGCACCGAGTCGGTGCTAATTTCTACTCTTGTAGATGCGACAAAAGTGCTTACCAAAAAttttagagGCAGGTggaag
EIF4A3_p_PTBP1	GI_pair	ENSG00000141543.12_p_ENSG00000011304.22	PTBP1	ENSG00000011304.22	chr19	+	804294	804313	CTTCATCGAGATGAACACGG	804314	804316	AGG	804310	804311	ENSE00003632946.1	5	0.735772	0.342025	1	0	1	4	1	0.183722	1	B2		EIF4A3	ENSG00000141543.12	chr17	+	80141767	80141789	AGAATGGCAAATTACCTGAATAT	80141786	80141789	TTTA	80141763	80141766	ENSE00000949586.1	3	1	1	0	0	0	0.75921	1	0.246553	1	A2				B2-A2		agagaACCTGCagagaccgCTTCATCGAGATGAACACGGGTTTCAGAGCTATGCTGGAAACAGCATAGCAAGTTGAAATAAGGCTAGTCCGTTATCAACTTGAAAAAGTGGCACCGAGTCGGTGCTAATTTCTACTCTTGTAGATAGAATGGCAAATTACCTGAATATttttagagGCAGGTggaag
RBM8A_p_PTBP1	GI_pair	ENSG00000265241.7_p_ENSG00000011304.22	RBM8A	ENSG00000265241.7	chr1	-	145926870	145926889	TAGAAGAGGGGTCCCGAGCG	145926867	145926869	CGG	145926872	145926873	ENSE00001449458.1	3	0.605647	0.430817	1	0	1	3	1	0.270115	1	A1		PTBP1	ENSG00000011304.22	chr19	+	805069	805091	CAAGCTCACCAGCCTCAACGTCA	805088	805091	TTTC	805065	805068	ENSE00003671876.1	8	1	1	0	0	0	0.66913	1	0.474566	1	B1				A1-B1		agagaACCTGCagagaccgTAGAAGAGGGGTCCCGAGCGGTTTCAGAGCTATGCTGGAAACAGCATAGCAAGTTGAAATAAGGCTAGTCCGTTATCAACTTGAAAAAGTGGCACCGAGTCGGTGCTAATTTCTACTCTTGTAGATCAAGCTCACCAGCCTCAACGTCAttttagagGCAGGTggaag
RBM8A_p_PTBP1	GI_pair	ENSG00000265241.7_p_ENSG00000011304.22	RBM8A	ENSG00000265241.7	chr1	+	145926796	145926815	CATTATTACTCACAGCGTTG	145926816	145926818	TGG	145926812	145926813	ENSE00001449458.1	3	0.562903	0.351732	1	0	0	12	1	0.385057	1	A2		PTBP1	ENSG00000011304.22	chr19	+	806405	806427	CAGGCCTTTCCGTTCCGAACGTC	806424	806427	TTTC	806401	806404	ENSE00000464365.1	9	1	1	0	0	0	0.252139	1	0.590664	2	B2				A2-B2		agagaACCTGCagagaccgCATTATTACTCACAGCGTTGGTTTCAGAGCTATGCTGGAAACAGCATAGCAAGTTGAAATAAGGCTAGTCCGTTATCAACTTGAAAAAGTGGCACCGAGTCGGTGCTAATTTCTACTCTTGTAGATCAGGCCTTTCCGTTCCGAACGTCttttagagGCAGGTggaag
RBM8A_p_PTBP1	GI_pair	ENSG00000265241.7_p_ENSG00000011304.22	PTBP1	ENSG00000011304.22	chr19	+	804417	804436	CGACAGCTCTCCCAACCAGG	804437	804439	CGG	804433	804434	ENSE00003632946.1	5	0.76025	0.400034	1	0	0	7	1	0.257331	1	B1		RBM8A	ENSG00000265241.7	chr1	+	145927007	145927029	CCCACACTCACCGGAGCCAAAGC	145927026	145927029	TTTC	145927003	145927006	ENSE00003745117.1	2	1	1	0	0	0	0.467537	1	0.226054	1	A1				B1-A1		agagaACCTGCagagaccgCGACAGCTCTCCCAACCAGGGTTTCAGAGCTATGCTGGAAACAGCATAGCAAGTTGAAATAAGGCTAGTCCGTTATCAACTTGAAAAAGTGGCACCGAGTCGGTGCTAATTTCTACTCTTGTAGATCCCACACTCACCGGAGCCAAAGCttttagagGCAGGTggaag
RBM8A_p_PTBP1	GI_pair	ENSG00000265241.7_p_ENSG00000011304.22	PTBP1	ENSG00000011304.22	chr19	+	804294	804313	CTTCATCGAGATGAACACGG	804314	804316	AGG	804310	804311	ENSE00003632946.1	5	0.735772	0.342025	1	0	1	4	1	0.183722	1	B2		RBM8A	ENSG00000265241.7	chr1	-	145927071	145927093	TCTTCTGGGGTTCCAGAGAGCAT	145927071	145927074	TTTA	145927094	145927097	ENSE00003745117.1	2	1	1	0	0	0	0.170378	1	0.139847	1	A2				B2-A2		agagaACCTGCagagaccgCTTCATCGAGATGAACACGGGTTTCAGAGCTATGCTGGAAACAGCATAGCAAGTTGAAATAAGGCTAGTCCGTTATCAACTTGAAAAAGTGGCACCGAGTCGGTGCTAATTTCTACTCTTGTAGATTCTTCTGGGGTTCCAGAGAGCATttttagagGCAGGTggaag
RNPS1_p_PTBP1	GI_pair	ENSG00000205937.12_p_ENSG00000011304.22	RNPS1	ENSG00000205937.12	chr16	-	2264175	2264194	GTGGTAGCAGCAGTACCAGG	2264172	2264174	TGG	2264177	2264178	ENSE00003609811.1	4	0.648321	0.174093	1	0	3	20	0.833333	0.247546	2	A1		PTBP1	ENSG00000011304.22	chr19	+	805069	805091	CAAGCTCACCAGCCTCAACGTCA	805088	805091	TTTC	805065	805068	ENSE00003671876.1	8	1	1	0	0	0	0.66913	1	0.474566	1	B1				A1-B1		agagaACCTGCagagaccgGTGGTAGCAGCAGTACCAGGGTTTCAGAGCTATGCTGGAAACAGCATAGCAAGTTGAAATAAGGCTAGTCCGTTATCAACTTGAAAAAGTGGCACCGAGTCGGTGCTAATTTCTACTCTTGTAGATCAAGCTCACCAGCCTCAACGTCAttttagagGCAGGTggaag
RNPS1_p_PTBP1	GI_pair	ENSG00000205937.12_p_ENSG00000011304.22	RNPS1	ENSG00000205937.12	chr16	+	2263082	2263101	CGCAGGGCACTCACTTGGAG	2263102	2263104	CGG	2263098	2263099	ENSE00003791132.1	5	0.58044	0.512685	1	0	0	6	0.833333	0.455834	2	A2		PTBP1	ENSG00000011304.22	chr19	+	806405	806427	CAGGCCTTTCCGTTCCGAACGTC	806424	806427	TTTC	806401	806404	ENSE00000464365.1	9	1	1	0	0	0	0.252139	1	0.590664	2	B2				A2-B2		agagaACCTGCagagaccgCGCAGGGCACTCACTTGGAGGTTTCAGAGCTATGCTGGAAACAGCATAGCAAGTTGAAATAAGGCTAGTCCGTTATCAACTTGAAAAAGTGGCACCGAGTCGGTGCTAATTTCTACTCTTGTAGATCAGGCCTTTCCGTTCCGAACGTCttttagagGCAGGTggaag
RNPS1_p_PTBP1	GI_pair	ENSG00000205937.12_p_ENSG00000011304.22	PTBP1	ENSG00000011304.22	chr19	+	804417	804436	CGACAGCTCTCCCAACCAGG	804437	804439	CGG	804433	804434	ENSE00003632946.1	5	0.76025	0.400034	1	0	0	7	1	0.257331	1	B1		RNPS1	ENSG00000205937.12	chr16	-	2262828	2262850	TCAATCAGATCCAAACCACCTAA	2262828	2262831	TTTC	2262851	2262854	ENSE00003499752.1	6	1	1	0	0	0	0.740761	0.833333	0.474373	2	A1				B1-A1		agagaACCTGCagagaccgCGACAGCTCTCCCAACCAGGGTTTCAGAGCTATGCTGGAAACAGCATAGCAAGTTGAAATAAGGCTAGTCCGTTATCAACTTGAAAAAGTGGCACCGAGTCGGTGCTAATTTCTACTCTTGTAGATTCAATCAGATCCAAACCACCTAAttttagagGCAGGTggaag
RNPS1_p_PTBP1	GI_pair	ENSG00000205937.12_p_ENSG00000011304.22	PTBP1	ENSG00000011304.22	chr19	+	804294	804313	CTTCATCGAGATGAACACGG	804314	804316	AGG	804310	804311	ENSE00003632946.1	5	0.735772	0.342025	1	0	1	4	1	0.183722	1	B2		RNPS1	ENSG00000205937.12	chr16	-	2255709	2255731	AACAGGACAAATTGATGGCCAGG	2255709	2255712	TTTC	2255732	2255735	ENSE00001118819.1	8	1	1	0	0	0	0.803941	1	0.757906	4	A2				B2-A2		agagaACCTGCagagaccgCTTCATCGAGATGAACACGGGTTTCAGAGCTATGCTGGAAACAGCATAGCAAGTTGAAATAAGGCTAGTCCGTTATCAACTTGAAAAAGTGGCACCGAGTCGGTGCTAATTTCTACTCTTGTAGATAACAGGACAAATTGATGGCCAGGttttagagGCAGGTggaag
SF3B1_p_U2AF2	GI_pair	ENSG00000115524.17_p_ENSG00000063244.13	SF3B1	ENSG00000115524.17	chr2	+	197421050	197421069	ATCATTAAGCAATGCCACAG	197421070	197421072	GGG	197421066	197421067	ENSE00003491824.1	3	0.669755	0.349535	1	0	0	14	1	0.0658954	3	A1		U2AF2	ENSG00000063244.13	chr19	-	55663650	55663672	GTGACTGGCCCTGGAAGATGATG	55663650	55663653	TTTA	55663673	55663676	ENSE00003683702.1	7	1	1	0	0	0	0.883707	1	0.454737	1	B1				A1-B1		agagaACCTGCagagaccgATCATTAAGCAATGCCACAGGTTTCAGAGCTATGCTGGAAACAGCATAGCAAGTTGAAATAAGGCTAGTCCGTTATCAACTTGAAAAAGTGGCACCGAGTCGGTGCTAATTTCTACTCTTGTAGATGTGACTGGCCCTGGAAGATGATGttttagagGCAGGTggaag
SF3B1_p_U2AF2	GI_pair	ENSG00000115524.17_p_ENSG00000063244.13	SF3B1	ENSG00000115524.17	chr2	-	197421067	197421086	GCCAGGATATCATGCCCCTG	197421064	197421066	TGG	197421069	197421070	ENSE00003491824.1	3	0.665286	0.21646	1	0	2	15	1	0.0651408	3	A2		U2AF2	ENSG00000063244.13	chr19	+	55660584	55660606	AGCACATCACCCCAATGCAGTAC	55660603	55660606	TTTG	55660580	55660583	ENSE00003668399.1	4	1	1	0	0	0	0.572372	1	0.223158	1	B2				A2-B2		agagaACCTGCagagaccgGCCAGGATATCATGCCCCTGGTTTCAGAGCTATGCTGGAAACAGCATAGCAAGTTGAAATAAGGCTAGTCCGTTATCAACTTGAAAAAGTGGCACCGAGTCGGTGCTAATTTCTACTCTTGTAGATAGCACATCACCCCAATGCAGTACttttagagGCAGGTggaag
SF3B1_p_U2AF2	GI_pair	ENSG00000115524.17_p_ENSG00000063244.13	U2AF2	ENSG00000063244.13	chr19	+	55661168	55661187	CATCCCCTTTGGCATCACTG	55661188	55661190	AGG	55661184	55661185	ENSE00003631183.1	5	0.770096	0.295261	1	0	1	9	1	0.337544	1	B1		SF3B1	ENSG00000115524.17	chr2	+	197421015	197421037	AAATGAAAGATCACCTGTTCTGT	197421034	197421037	TTTA	197421011	197421014	ENSE00003491824.1	3	0.935533	1	0	0	1	0.453147	1	0.0739437	3	A1				B1-A1		agagaACCTGCagagaccgCATCCCCTTTGGCATCACTGGTTTCAGAGCTATGCTGGAAACAGCATAGCAAGTTGAAATAAGGCTAGTCCGTTATCAACTTGAAAAAGTGGCACCGAGTCGGTGCTAATTTCTACTCTTGTAGATAAATGAAAGATCACCTGTTCTGTttttagagGCAGGTggaag
SF3B1_p_U2AF2	GI_pair	ENSG00000115524.17_p_ENSG00000063244.13	U2AF2	ENSG00000063244.13	chr19	+	55660193	55660212	GGCGCTAAAGAGGAGCACGG	55660213	55660215	TGG	55660209	55660210	ENSE00003652336.1	3	0.757407	0.575246	1	0	0	4	1	0.152982	1	B2		SF3B1	ENSG00000115524.17	chr2	-	197421078	197421100	CTTGGTCAGAAGAAGCCAGGATA	197421078	197421081	TTTG	197421101	197421104	ENSE00003491824.1	3	1	1	0	0	0	0.438668	1	0.0628773	3	A2				B2-A2		agagaACCTGCagagaccgGGCGCTAAAGAGGAGCACGGGTTTCAGAGCTATGCTGGAAACAGCATAGCAAGTTGAAATAAGGCTAGTCCGTTATCAACTTGAAAAAGTGGCACCGAGTCGGTGCTAATTTCTACTCTTGTAGATCTTGGTCAGAAGAAGCCAGGATAttttagagGCAGGTggaag
SF3B1_p_SRSF2	GI_pair	ENSG00000115524.17_p_ENSG00000161547.17	SF3B1	ENSG00000115524.17	chr2	+	197421050	197421069	ATCATTAAGCAATGCCACAG	197421070	197421072	GGG	197421066	197421067	ENSE00003491824.1	3	0.669755	0.349535	1	0	0	14	1	0.0658954	3	A1		SRSF2	ENSG00000161547.17	chr17	+	76736900	76736922	CACCCGCAGCTCGCGGCCGTCCA	76736919	76736922	TTTG	76736896	76736899	ENSE00003902055.1	1	1	1	0	0	0	0.288965	1	0.363499	1	B1				A1-B1		agagaACCTGCagagaccgATCATTAAGCAATGCCACAGGTTTCAGAGCTATGCTGGAAACAGCATAGCAAGTTGAAATAAGGCTAGTCCGTTATCAACTTGAAAAAGTGGCACCGAGTCGGTGCTAATTTCTACTCTTGTAGATCACCCGCAGCTCGCGGCCGTCCAttttagagGCAGGTggaag
SF3B1_p_SRSF2	GI_pair	ENSG00000115524.17_p_ENSG00000161547.17	SF3B1	ENSG00000115524.17	chr2	-	197421067	197421086	GCCAGGATATCATGCCCCTG	197421064	197421066	TGG	197421069	197421070	ENSE00003491824.1	3	0.665286	0.21646	1	0	2	15	1	0.0651408	3	A2		SRSF2	ENSG00000161547.17	chr17	-	76736951	76736973	ACGACAAGCGCGACGCTGAGGAC	76736951	76736954	TTTC	76736974	76736977	ENSE00003902055.1	1	1	1	0	0	0	0.275433	1	0.315234	1	B2				A2-B2		agagaACCTGCagagaccgGCCAGGATATCATGCCCCTGGTTTCAGAGCTATGCTGGAAACAGCATAGCAAGTTGAAATAAGGCTAGTCCGTTATCAACTTGAAAAAGTGGCACCGAGTCGGTGCTAATTTCTACTCTTGTAGATACGACAAGCGCGACGCTGAGGACttttagagGCAGGTggaag
SF3B1_p_SRSF2	GI_pair	ENSG00000115524.17_p_ENSG00000161547.17	SRSF2	ENSG00000161547.17	chr17	+	76736966	76736985	CTTGTCGTGAAAGCGAACGA	76736986	76736988	AGG	76736982	76736983	ENSE00003902055.1	1	0.699585	0.631617	1	0	0	3	1	0.268477	1	B1		SF3B1	ENSG00000115524.17	chr2	+	197421015	197421037	AAATGAAAGATCACCTGTTCTGT	197421034	197421037	TTTA	197421011	197421014	ENSE00003491824.1	3	0.935533	1	0	0	1	0.453147	1	0.0739437	3	A1				B1-A1		agagaACCTGCagagaccgCTTGTCGTGAAAGCGAACGAGTTTCAGAGCTATGCTGGAAACAGCATAGCAAGTTGAAATAAGGCTAGTCCGTTATCAACTTGAAAAAGTGGCACCGAGTCGGTGCTAATTTCTACTCTTGTAGATAAATGAAAGATCACCTGTTCTGTttttagagGCAGGTggaag
SF3B1_p_SRSF2	GI_pair	ENSG00000115524.17_p_ENSG00000161547.17	SRSF2	ENSG00000161547.17	chr17	-	76736997	76737016	CGCTACACCAAGGAGTCCCG	76736994	76736996	CGG	76736999	76737000	ENSE00003902055.1	1	0.697299	0.665789	1	0	0	4	1	0.242836	1	B2		SF3B1	ENSG00000115524.17	chr2	-	197421078	197421100	CTTGGTCAGAAGAAGCCAGGATA	197421078	197421081	TTTG	197421101	197421104	ENSE00003491824.1	3	1	1	0	0	0	0.438668	1	0.0628773	3	A2				B2-A2		agagaACCTGCagagaccgCGCTACACCAAGGAGTCCCGGTTTCAGAGCTATGCTGGAAACAGCATAGCAAGTTGAAATAAGGCTAGTCCGTTATCAACTTGAAAAAGTGGCACCGAGTCGGTGCTAATTTCTACTCTTGTAGATCTTGGTCAGAAGAAGCCAGGATAttttagagGCAGGTggaag
U2AF2_p_SRSF2	GI_pair	ENSG00000063244.13_p_ENSG00000161547.17	U2AF2	ENSG00000063244.13	chr19	+	55661168	55661187	CATCCCCTTTGGCATCACTG	55661188	55661190	AGG	55661184	55661185	ENSE00003631183.1	5	0.770096	0.295261	1	0	1	9	1	0.337544	1	A1		SRSF2	ENSG00000161547.17	chr17	+	76736900	76736922	CACCCGCAGCTCGCGGCCGTCCA	76736919	76736922	TTTG	76736896	76736899	ENSE00003902055.1	1	1	1	0	0	0	0.288965	1	0.363499	1	B1				A1-B1		agagaACCTGCagagaccgCATCCCCTTTGGCATCACTGGTTTCAGAGCTATGCTGGAAACAGCATAGCAAGTTGAAATAAGGCTAGTCCGTTATCAACTTGAAAAAGTGGCACCGAGTCGGTGCTAATTTCTACTCTTGTAGATCACCCGCAGCTCGCGGCCGTCCAttttagagGCAGGTggaag
U2AF2_p_SRSF2	GI_pair	ENSG00000063244.13_p_ENSG00000161547.17	U2AF2	ENSG00000063244.13	chr19	+	55660193	55660212	GGCGCTAAAGAGGAGCACGG	55660213	55660215	TGG	55660209	55660210	ENSE00003652336.1	3	0.757407	0.575246	1	0	0	4	1	0.152982	1	A2		SRSF2	ENSG00000161547.17	chr17	-	76736951	76736973	ACGACAAGCGCGACGCTGAGGAC	76736951	76736954	TTTC	76736974	76736977	ENSE00003902055.1	1	1	1	0	0	0	0.275433	1	0.315234	1	B2				A2-B2		agagaACCTGCagagaccgGGCGCTAAAGAGGAGCACGGGTTTCAGAGCTATGCTGGAAACAGCATAGCAAGTTGAAATAAGGCTAGTCCGTTATCAACTTGAAAAAGTGGCACCGAGTCGGTGCTAATTTCTACTCTTGTAGATACGACAAGCGCGACGCTGAGGACttttagagGCAGGTggaag
U2AF2_p_SRSF2	GI_pair	ENSG00000063244.13_p_ENSG00000161547.17	SRSF2	ENSG00000161547.17	chr17	+	76736966	76736985	CTTGTCGTGAAAGCGAACGA	76736986	76736988	AGG	76736982	76736983	ENSE00003902055.1	1	0.699585	0.631617	1	0	0	3	1	0.268477	1	B1		U2AF2	ENSG00000063244.13	chr19	-	55663650	55663672	GTGACTGGCCCTGGAAGATGATG	55663650	55663653	TTTA	55663673	55663676	ENSE00003683702.1	7	1	1	0	0	0	0.883707	1	0.454737	1	A1				B1-A1		agagaACCTGCagagaccgCTTGTCGTGAAAGCGAACGAGTTTCAGAGCTATGCTGGAAACAGCATAGCAAGTTGAAATAAGGCTAGTCCGTTATCAACTTGAAAAAGTGGCACCGAGTCGGTGCTAATTTCTACTCTTGTAGATGTGACTGGCCCTGGAAGATGATGttttagagGCAGGTggaag
U2AF2_p_SRSF2	GI_pair	ENSG00000063244.13_p_ENSG00000161547.17	SRSF2	ENSG00000161547.17	chr17	-	76736997	76737016	CGCTACACCAAGGAGTCCCG	76736994	76736996	CGG	76736999	76737000	ENSE00003902055.1	1	0.697299	0.665789	1	0	0	4	1	0.242836	1	B2		U2AF2	ENSG00000063244.13	chr19	+	55660584	55660606	AGCACATCACCCCAATGCAGTAC	55660603	55660606	TTTG	55660580	55660583	ENSE00003668399.1	4	1	1	0	0	0	0.572372	1	0.223158	1	A2				B2-A2		agagaACCTGCagagaccgCGCTACACCAAGGAGTCCCGGTTTCAGAGCTATGCTGGAAACAGCATAGCAAGTTGAAATAAGGCTAGTCCGTTATCAACTTGAAAAAGTGGCACCGAGTCGGTGCTAATTTCTACTCTTGTAGATAGCACATCACCCCAATGCAGTACttttagagGCAGGTggaag
SF3B1_p_ZRSR2	GI_pair	ENSG00000115524.17_p_ENSG00000169249.13	SF3B1	ENSG00000115524.17	chr2	+	197421050	197421069	ATCATTAAGCAATGCCACAG	197421070	197421072	GGG	197421066	197421067	ENSE00003491824.1	3	0.669755	0.349535	1	0	0	14	1	0.0658954	3	A1		ZRSR2	ENSG00000169249.13	chrX	-	15799944	15799966	AATTAGCACTGACCTCTCTCTTT	15799944	15799947	TTTC	15799967	15799970	ENSE00003671067.1	3	1	1	0	0	0	0.478313	1	0.115202	1	B1				A1-B1		agagaACCTGCagagaccgATCATTAAGCAATGCCACAGGTTTCAGAGCTATGCTGGAAACAGCATAGCAAGTTGAAATAAGGCTAGTCCGTTATCAACTTGAAAAAGTGGCACCGAGTCGGTGCTAATTTCTACTCTTGTAGATAATTAGCACTGACCTCTCTCTTTttttagagGCAGGTggaag
SF3B1_p_ZRSR2	GI_pair	ENSG00000115524.17_p_ENSG00000169249.13	SF3B1	ENSG00000115524.17	chr2	-	197421067	197421086	GCCAGGATATCATGCCCCTG	197421064	197421066	TGG	197421069	197421070	ENSE00003491824.1	3	0.665286	0.21646	1	0	2	15	1	0.0651408	3	A2		ZRSR2	ENSG00000169249.13	chrX	+	15799862	15799884	AATTCCCTAGGACTCTCACAGAA	15799881	15799884	TTTA	15799858	15799861	ENSE00003671067.1	3	0.886674	1	0	0	1	0.345098	1	0.077791	3	B2				A2-B2		agagaACCTGCagagaccgGCCAGGATATCATGCCCCTGGTTTCAGAGCTATGCTGGAAACAGCATAGCAAGTTGAAATAAGGCTAGTCCGTTATCAACTTGAAAAAGTGGCACCGAGTCGGTGCTAATTTCTACTCTTGTAGATAATTCCCTAGGACTCTCACAGAAttttagagGCAGGTggaag
SF3B1_p_ZRSR2	GI_pair	ENSG00000115524.17_p_ENSG00000169249.13	ZRSR2	ENSG00000169249.13	chrX	+	15799867	15799886	CCTAGGACTCTCACAGAAGG	15799887	15799889	AGG	15799883	15799884	ENSE00003671067.1	3	0.608972	0.339949	1	0	0	10	1	0.0789786	2	B1		SF3B1	ENSG00000115524.17	chr2	+	197421015	197421037	AAATGAAAGATCACCTGTTCTGT	197421034	197421037	TTTA	197421011	197421014	ENSE00003491824.1	3	0.935533	1	0	0	1	0.453147	1	0.0739437	3	A1				B1-A1		agagaACCTGCagagaccgCCTAGGACTCTCACAGAAGGGTTTCAGAGCTATGCTGGAAACAGCATAGCAAGTTGAAATAAGGCTAGTCCGTTATCAACTTGAAAAAGTGGCACCGAGTCGGTGCTAATTTCTACTCTTGTAGATAAATGAAAGATCACCTGTTCTGTttttagagGCAGGTggaag
SF3B1_p_ZRSR2	GI_pair	ENSG00000115524.17_p_ENSG00000169249.13	ZRSR2	ENSG00000169249.13	chrX	+	15815872	15815891	GAAAGTGATTCAGTTCAAGG	15815892	15815894	TGG	15815888	15815889	ENSE00001268202.2	8	0.677299	0.186257	1	0	1	19	0.5	0.597981	4	B2		SF3B1	ENSG00000115524.17	chr2	-	197421078	197421100	CTTGGTCAGAAGAAGCCAGGATA	197421078	197421081	TTTG	197421101	197421104	ENSE00003491824.1	3	1	1	0	0	0	0.438668	1	0.0628773	3	A2				B2-A2		agagaACCTGCagagaccgGAAAGTGATTCAGTTCAAGGGTTTCAGAGCTATGCTGGAAACAGCATAGCAAGTTGAAATAAGGCTAGTCCGTTATCAACTTGAAAAAGTGGCACCGAGTCGGTGCTAATTTCTACTCTTGTAGATCTTGGTCAGAAGAAGCCAGGATAttttagagGCAGGTggaag
SRSF2_p_ZRSR2	GI_pair	ENSG00000161547.17_p_ENSG00000169249.13	SRSF2	ENSG00000161547.17	chr17	+	76736966	76736985	CTTGTCGTGAAAGCGAACGA	76736986	76736988	AGG	76736982	76736983	ENSE00003902055.1	1	0.699585	0.631617	1	0	0	3	1	0.268477	1	A1		ZRSR2	ENSG00000169249.13	chrX	-	15799944	15799966	AATTAGCACTGACCTCTCTCTTT	15799944	15799947	TTTC	15799967	15799970	ENSE00003671067.1	3	1	1	0	0	0	0.478313	1	0.115202	1	B1				A1-B1		agagaACCTGCagagaccgCTTGTCGTGAAAGCGAACGAGTTTCAGAGCTATGCTGGAAACAGCATAGCAAGTTGAAATAAGGCTAGTCCGTTATCAACTTGAAAAAGTGGCACCGAGTCGGTGCTAATTTCTACTCTTGTAGATAATTAGCACTGACCTCTCTCTTTttttagagGCAGGTggaag
SRSF2_p_ZRSR2	GI_pair	ENSG00000161547.17_p_ENSG00000169249.13	SRSF2	ENSG00000161547.17	chr17	-	76736997	76737016	CGCTACACCAAGGAGTCCCG	76736994	76736996	CGG	76736999	76737000	ENSE00003902055.1	1	0.697299	0.665789	1	0	0	4	1	0.242836	1	A2		ZRSR2	ENSG00000169249.13	chrX	+	15799862	15799884	AATTCCCTAGGACTCTCACAGAA	15799881	15799884	TTTA	15799858	15799861	ENSE00003671067.1	3	0.886674	1	0	0	1	0.345098	1	0.077791	3	B2				A2-B2		agagaACCTGCagagaccgCGCTACACCAAGGAGTCCCGGTTTCAGAGCTATGCTGGAAACAGCATAGCAAGTTGAAATAAGGCTAGTCCGTTATCAACTTGAAAAAGTGGCACCGAGTCGGTGCTAATTTCTACTCTTGTAGATAATTCCCTAGGACTCTCACAGAAttttagagGCAGGTggaag
SRSF2_p_ZRSR2	GI_pair	ENSG00000161547.17_p_ENSG00000169249.13	ZRSR2	ENSG00000169249.13	chrX	+	15799867	15799886	CCTAGGACTCTCACAGAAGG	15799887	15799889	AGG	15799883	15799884	ENSE00003671067.1	3	0.608972	0.339949	1	0	0	10	1	0.0789786	2	B1		SRSF2	ENSG00000161547.17	chr17	+	76736900	76736922	CACCCGCAGCTCGCGGCCGTCCA	76736919	76736922	TTTG	76736896	76736899	ENSE00003902055.1	1	1	1	0	0	0	0.288965	1	0.363499	1	A1				B1-A1		agagaACCTGCagagaccgCCTAGGACTCTCACAGAAGGGTTTCAGAGCTATGCTGGAAACAGCATAGCAAGTTGAAATAAGGCTAGTCCGTTATCAACTTGAAAAAGTGGCACCGAGTCGGTGCTAATTTCTACTCTTGTAGATCACCCGCAGCTCGCGGCCGTCCAttttagagGCAGGTggaag
SRSF2_p_ZRSR2	GI_pair	ENSG00000161547.17_p_ENSG00000169249.13	ZRSR2	ENSG00000169249.13	chrX	+	15815872	15815891	GAAAGTGATTCAGTTCAAGG	15815892	15815894	TGG	15815888	15815889	ENSE00001268202.2	8	0.677299	0.186257	1	0	1	19	0.5	0.597981	4	B2		SRSF2	ENSG00000161547.17	chr17	-	76736951	76736973	ACGACAAGCGCGACGCTGAGGAC	76736951	76736954	TTTC	76736974	76736977	ENSE00003902055.1	1	1	1	0	0	0	0.275433	1	0.315234	1	A2				B2-A2		agagaACCTGCagagaccgGAAAGTGATTCAGTTCAAGGGTTTCAGAGCTATGCTGGAAACAGCATAGCAAGTTGAAATAAGGCTAGTCCGTTATCAACTTGAAAAAGTGGCACCGAGTCGGTGCTAATTTCTACTCTTGTAGATACGACAAGCGCGACGCTGAGGACttttagagGCAGGTggaag
PRPF3_p_SNRNP200	GI_pair	ENSG00000117360.13_p_ENSG00000144028.15	PRPF3	ENSG00000117360.13	chr1	-	150332755	150332774	ACAATACCTGAGGTGTAGGG	150332752	150332754	GGG	150332757	150332758	ENSE00003591399.1	5	0.735592	0.345783	1	0	1	10	1	0.242557	1	A1		SNRNP200	ENSG00000144028.15	chr2	+	96298392	96298414	TGCACTGGCCAGCAAGGTACAGT	96298411	96298414	TTTG	96298388	96298391	ENSE00001322562.2	9	1	1	0	0	0	0.82898	1	0.15465	1	B1				A1-B1		agagaACCTGCagagaccgACAATACCTGAGGTGTAGGGGTTTCAGAGCTATGCTGGAAACAGCATAGCAAGTTGAAATAAGGCTAGTCCGTTATCAACTTGAAAAAGTGGCACCGAGTCGGTGCTAATTTCTACTCTTGTAGATTGCACTGGCCAGCAAGGTACAGTttttagagGCAGGTggaag
PRPF3_p_SNRNP200	GI_pair	ENSG00000117360.13_p_ENSG00000144028.15	PRPF3	ENSG00000117360.13	chr1	-	150328386	150328405	TCTTCCACCTCCTCAAAACG	150328383	150328385	GGG	150328388	150328389	ENSE00003476865.1	4	0.699106	0.350099	1	0	1	12	1	0.168375	1	A2		SNRNP200	ENSG00000144028.15	chr2	+	96293051	96293073	TCTGTGATACCCACATATGTCTG	96293070	96293073	TTTC	96293047	96293050	ENSE00000963285.1	16	1	1	0	0	0	0.792288	1	0.321629	1	B2				A2-B2		agagaACCTGCagagaccgTCTTCCACCTCCTCAAAACGGTTTCAGAGCTATGCTGGAAACAGCATAGCAAGTTGAAATAAGGCTAGTCCGTTATCAACTTGAAAAAGTGGCACCGAGTCGGTGCTAATTTCTACTCTTGTAGATTCTGTGATACCCACATATGTCTGttttagagGCAGGTggaag
PRPF3_p_SNRNP200	GI_pair	ENSG00000117360.13_p_ENSG00000144028.15	SNRNP200	ENSG00000144028.15	chr2	-	96296673	96296692	GGGTGCTGGGAAGACCAACG	96296670	96296672	TGG	96296675	96296676	ENSE00000963282.1	13	0.764805	0.372496	1	0	0	17	1	0.23892	1	B1		PRPF3	ENSG00000117360.13	chr1	-	150335026	150335048	AGAGTAGGCATGCGGTGTGTCAG	150335026	150335029	TTTC	150335049	150335052	ENSE00003480922.1	7	1	1	0	0	0	0.892477	1	0.400195	1	A1				B1-A1		agagaACCTGCagagaccgGGGTGCTGGGAAGACCAACGGTTTCAGAGCTATGCTGGAAACAGCATAGCAAGTTGAAATAAGGCTAGTCCGTTATCAACTTGAAAAAGTGGCACCGAGTCGGTGCTAATTTCTACTCTTGTAGATAGAGTAGGCATGCGGTGTGTCAGttttagagGCAGGTggaag
PRPF3_p_SNRNP200	GI_pair	ENSG00000117360.13_p_ENSG00000144028.15	SNRNP200	ENSG00000144028.15	chr2	-	96297647	96297666	GAAACCATGGATCTCGACCA	96297644	96297646	GGG	96297649	96297650	ENSE00000963279.1	10	0.737254	0.596615	1	0	0	6	1	0.185705	1	B2		PRPF3	ENSG00000117360.13	chr1	+	150328330	150328352	GTGATGACTCTGAGATCTCTAAA	150328349	150328352	TTTG	150328326	150328329	ENSE00003476865.1	4	1	1	0	0	0	0.770267	1	0.149341	1	A2				B2-A2		agagaACCTGCagagaccgGAAACCATGGATCTCGACCAGTTTCAGAGCTATGCTGGAAACAGCATAGCAAGTTGAAATAAGGCTAGTCCGTTATCAACTTGAAAAAGTGGCACCGAGTCGGTGCTAATTTCTACTCTTGTAGATGTGATGACTCTGAGATCTCTAAAttttagagGCAGGTggaag
PRPF4_p_SNRNP200	GI_pair	ENSG00000136875.13_p_ENSG00000144028.15	PRPF4	ENSG00000136875.13	chr9	+	113279036	113279055	TGTTTCCACAGATGACTCAG	113279056	113279058	AGG	113279052	113279053	ENSE00000806199.1	3	0.730431	0.228796	1	0	1	15	1	0.201788	1	A1		SNRNP200	ENSG00000144028.15	chr2	+	96298392	96298414	TGCACTGGCCAGCAAGGTACAGT	96298411	96298414	TTTG	96298388	96298391	ENSE00001322562.2	9	1	1	0	0	0	0.82898	1	0.15465	1	B1				A1-B1		agagaACCTGCagagaccgTGTTTCCACAGATGACTCAGGTTTCAGAGCTATGCTGGAAACAGCATAGCAAGTTGAAATAAGGCTAGTCCGTTATCAACTTGAAAAAGTGGCACCGAGTCGGTGCTAATTTCTACTCTTGTAGATTGCACTGGCCAGCAAGGTACAGTttttagagGCAGGTggaag
PRPF4_p_SNRNP200	GI_pair	ENSG00000136875.13_p_ENSG00000144028.15	PRPF4	ENSG00000136875.13	chr9	-	113282661	113282680	CATCAGTACCGACAACTGAG	113282658	113282660	AGG	113282663	113282664	ENSE00000806196.1	4	0.727143	0.590313	1	0	1	1	1	0.263729	1	A2		SNRNP200	ENSG00000144028.15	chr2	+	96293051	96293073	TCTGTGATACCCACATATGTCTG	96293070	96293073	TTTC	96293047	96293050	ENSE00000963285.1	16	1	1	0	0	0	0.792288	1	0.321629	1	B2				A2-B2		agagaACCTGCagagaccgCATCAGTACCGACAACTGAGGTTTCAGAGCTATGCTGGAAACAGCATAGCAAGTTGAAATAAGGCTAGTCCGTTATCAACTTGAAAAAGTGGCACCGAGTCGGTGCTAATTTCTACTCTTGTAGATTCTGTGATACCCACATATGTCTGttttagagGCAGGTggaag
PRPF4_p_SNRNP200	GI_pair	ENSG00000136875.13_p_ENSG00000144028.15	SNRNP200	ENSG00000144028.15	chr2	-	96296673	96296692	GGGTGCTGGGAAGACCAACG	96296670	96296672	TGG	96296675	96296676	ENSE00000963282.1	13	0.764805	0.372496	1	0	0	17	1	0.23892	1	B1		PRPF4	ENSG00000136875.13	chr9	-	113282662	113282684	AAGGCATCAGTACCGACAACTGA	113282662	113282665	TTTC	113282685	113282688	ENSE00000806196.1	4	1	1	0	0	0	0.914731	1	0.263091	1	A1				B1-A1		agagaACCTGCagagaccgGGGTGCTGGGAAGACCAACGGTTTCAGAGCTATGCTGGAAACAGCATAGCAAGTTGAAATAAGGCTAGTCCGTTATCAACTTGAAAAAGTGGCACCGAGTCGGTGCTAATTTCTACTCTTGTAGATAAGGCATCAGTACCGACAACTGAttttagagGCAGGTggaag
PRPF4_p_SNRNP200	GI_pair	ENSG00000136875.13_p_ENSG00000144028.15	SNRNP200	ENSG00000144028.15	chr2	-	96297647	96297666	GAAACCATGGATCTCGACCA	96297644	96297646	GGG	96297649	96297650	ENSE00000963279.1	10	0.737254	0.596615	1	0	0	6	1	0.185705	1	B2		PRPF4	ENSG00000136875.13	chr9	+	113279104	113279126	GAGAGGGTCCTGCTGAAAGAAGA	113279123	113279126	TTTG	113279100	113279103	ENSE00000806199.1	3	1	1	0	0	0	0.864909	1	0.247126	1	A2				B2-A2		agagaACCTGCagagaccgGAAACCATGGATCTCGACCAGTTTCAGAGCTATGCTGGAAACAGCATAGCAAGTTGAAATAAGGCTAGTCCGTTATCAACTTGAAAAAGTGGCACCGAGTCGGTGCTAATTTCTACTCTTGTAGATGAGAGGGTCCTGCTGAAAGAAGAttttagagGCAGGTggaag
PRPF8_p_SNRNP200	GI_pair	ENSG00000174231.17_p_ENSG00000144028.15	PRPF8	ENSG00000174231.17	chr17	-	1676352	1676371	GGACGGGCCTTACATCACAG	1676349	1676351	CGG	1676354	1676355	ENSE00002352713.1	17	0.792838	0.693349	1	0	0	3	1	0.343183	1	A1		SNRNP200	ENSG00000144028.15	chr2	+	96298392	96298414	TGCACTGGCCAGCAAGGTACAGT	96298411	96298414	TTTG	96298388	96298391	ENSE00001322562.2	9	1	1	0	0	0	0.82898	1	0.15465	1	B1				A1-B1		agagaACCTGCagagaccgGGACGGGCCTTACATCACAGGTTTCAGAGCTATGCTGGAAACAGCATAGCAAGTTGAAATAAGGCTAGTCCGTTATCAACTTGAAAAAGTGGCACCGAGTCGGTGCTAATTTCTACTCTTGTAGATTGCACTGGCCAGCAAGGTACAGTttttagagGCAGGTggaag
PRPF8_p_SNRNP200	GI_pair	ENSG00000174231.17_p_ENSG00000144028.15	PRPF8	ENSG00000174231.17	chr17	+	1676302	1676321	GCTTTCCAACCAATGCACTG	1676322	1676324	TGG	1676318	1676319	ENSE00002352713.1	17	0.786721	0.538834	1	0	0	6	1	0.348323	1	A2		SNRNP200	ENSG00000144028.15	chr2	+	96293051	96293073	TCTGTGATACCCACATATGTCTG	96293070	96293073	TTTC	96293047	96293050	ENSE00000963285.1	16	1	1	0	0	0	0.792288	1	0.321629	1	B2				A2-B2		agagaACCTGCagagaccgGCTTTCCAACCAATGCACTGGTTTCAGAGCTATGCTGGAAACAGCATAGCAAGTTGAAATAAGGCTAGTCCGTTATCAACTTGAAAAAGTGGCACCGAGTCGGTGCTAATTTCTACTCTTGTAGATTCTGTGATACCCACATATGTCTGttttagagGCAGGTggaag
PRPF8_p_SNRNP200	GI_pair	ENSG00000174231.17_p_ENSG00000144028.15	PRPF8	ENSG00000174231.17	chr17	+	1676999	1677018	AGCAGCGCCAGGCTTCACTG	1677019	1677021	AGG	1677015	1677016	ENSE00002390082.1	15	0.759635	0.214829	1	0	3	19	1	0.305639	1	A3		SNRNP200	ENSG00000144028.15	chr2	-	96298948	96298970	TAGCTCGTAGCCTCAGGTGAACT	96298948	96298951	TTTA	96298971	96298974	ENSE00000963239.1	7	1	1	0	0	0	0.791232	1	0.116729	1	B3				A3-B3		agagaACCTGCagagaccgAGCAGCGCCAGGCTTCACTGGTTTCAGAGCTATGCTGGAAACAGCATAGCAAGTTGAAATAAGGCTAGTCCGTTATCAACTTGAAAAAGTGGCACCGAGTCGGTGCTAATTTCTACTCTTGTAGATTAGCTCGTAGCCTCAGGTGAACTttttagagGCAGGTggaag
PRPF8_p_SNRNP200	GI_pair	ENSG00000174231.17_p_ENSG00000144028.15	PRPF8	ENSG00000174231.17	chr17	+	1681605	1681624	TCAGGAGCTGATTAGCCAGG	1681625	1681627	CGG	1681621	1681622	ENSE00002408067.1	6	0.757139	0.191067	1	0	0	17	1	0.103069	1	A4		SNRNP200	ENSG00000144028.15	chr2	+	96295603	96295625	CACAGCTGGTGGTCCCCAGTCAG	96295622	96295625	TTTG	96295599	96295602	ENSE00000963283.1	14	1	1	0	0	0	0.785672	1	0.266386	1	B4				A4-B4		agagaACCTGCagagaccgTCAGGAGCTGATTAGCCAGGGTTTCAGAGCTATGCTGGAAACAGCATAGCAAGTTGAAATAAGGCTAGTCCGTTATCAACTTGAAAAAGTGGCACCGAGTCGGTGCTAATTTCTACTCTTGTAGATCACAGCTGGTGGTCCCCAGTCAGttttagagGCAGGTggaag
PRPF31_p_SNRNP200	GI_pair	ENSG00000105618.14_p_ENSG00000144028.15	PRPF31	ENSG00000105618.14	chr19	+	54121882	54121901	GCCTGAATACCGCGTCATCG	54121902	54121904	TGG	54121898	54121899	ENSE00003674247.1	4	0.74506	1	1	0	0	0	1	0.185037	1	A1		SNRNP200	ENSG00000144028.15	chr2	+	96298392	96298414	TGCACTGGCCAGCAAGGTACAGT	96298411	96298414	TTTG	96298388	96298391	ENSE00001322562.2	9	1	1	0	0	0	0.82898	1	0.15465	1	B1				A1-B1		agagaACCTGCagagaccgGCCTGAATACCGCGTCATCGGTTTCAGAGCTATGCTGGAAACAGCATAGCAAGTTGAAATAAGGCTAGTCCGTTATCAACTTGAAAAAGTGGCACCGAGTCGGTGCTAATTTCTACTCTTGTAGATTGCACTGGCCAGCAAGGTACAGTttttagagGCAGGTggaag
PRPF31_p_SNRNP200	GI_pair	ENSG00000105618.14_p_ENSG00000144028.15	PRPF31	ENSG00000105618.14	chr19	-	54122564	54122583	GGATGTAATCCAGTGCATTG	54122561	54122563	GGG	54122566	54122567	ENSE00003608753.1	5	0.741495	0.416158	1	0	0	10	1	0.261857	1	A2		SNRNP200	ENSG00000144028.15	chr2	+	96293051	96293073	TCTGTGATACCCACATATGTCTG	96293070	96293073	TTTC	96293047	96293050	ENSE00000963285.1	16	1	1	0	0	0	0.792288	1	0.321629	1	B2				A2-B2		agagaACCTGCagagaccgGGATGTAATCCAGTGCATTGGTTTCAGAGCTATGCTGGAAACAGCATAGCAAGTTGAAATAAGGCTAGTCCGTTATCAACTTGAAAAAGTGGCACCGAGTCGGTGCTAATTTCTACTCTTGTAGATTCTGTGATACCCACATATGTCTGttttagagGCAGGTggaag
PRPF31_p_SNRNP200	GI_pair	ENSG00000105618.14_p_ENSG00000144028.15	PRPF31	ENSG00000105618.14	chr19	-	54123524	54123543	GGTGACGCTGACGACCATGA	54123521	54123523	TGG	54123526	54123527	ENSE00003658725.1	6	0.701647	0.54463	1	0	0	8	1	0.329325	1	A3		SNRNP200	ENSG00000144028.15	chr2	-	96298948	96298970	TAGCTCGTAGCCTCAGGTGAACT	96298948	96298951	TTTA	96298971	96298974	ENSE00000963239.1	7	1	1	0	0	0	0.791232	1	0.116729	1	B3				A3-B3		agagaACCTGCagagaccgGGTGACGCTGACGACCATGAGTTTCAGAGCTATGCTGGAAACAGCATAGCAAGTTGAAATAAGGCTAGTCCGTTATCAACTTGAAAAAGTGGCACCGAGTCGGTGCTAATTTCTACTCTTGTAGATTAGCTCGTAGCCTCAGGTGAACTttttagagGCAGGTggaag
PRPF31_p_SNRNP200	GI_pair	ENSG00000105618.14_p_ENSG00000144028.15	PRPF31	ENSG00000105618.14	chr19	+	54123872	54123891	CAACCTGTCCATCATTATCG	54123892	54123894	GGG	54123888	54123889	ENSE00003581923.1	7	0.701521	0.719742	1	0	0	2	1	0.445558	1	A4		SNRNP200	ENSG00000144028.15	chr2	+	96295603	96295625	CACAGCTGGTGGTCCCCAGTCAG	96295622	96295625	TTTG	96295599	96295602	ENSE00000963283.1	14	1	1	0	0	0	0.785672	1	0.266386	1	B4				A4-B4		agagaACCTGCagagaccgCAACCTGTCCATCATTATCGGTTTCAGAGCTATGCTGGAAACAGCATAGCAAGTTGAAATAAGGCTAGTCCGTTATCAACTTGAAAAAGTGGCACCGAGTCGGTGCTAATTTCTACTCTTGTAGATCACAGCTGGTGGTCCCCAGTCAGttttagagGCAGGTggaag
SF3B1_p_SNRNP200	GI_pair	ENSG00000115524.17_p_ENSG00000144028.15	SF3B1	ENSG00000115524.17	chr2	+	197421050	197421069	ATCATTAAGCAATGCCACAG	197421070	197421072	GGG	197421066	197421067	ENSE00003491824.1	3	0.669755	0.349535	1	0	0	14	1	0.0658954	3	A1		SNRNP200	ENSG00000144028.15	chr2	+	96298392	96298414	TGCACTGGCCAGCAAGGTACAGT	96298411	96298414	TTTG	96298388	96298391	ENSE00001322562.2	9	1	1	0	0	0	0.82898	1	0.15465	1	B1				A1-B1		agagaACCTGCagagaccgATCATTAAGCAATGCCACAGGTTTCAGAGCTATGCTGGAAACAGCATAGCAAGTTGAAATAAGGCTAGTCCGTTATCAACTTGAAAAAGTGGCACCGAGTCGGTGCTAATTTCTACTCTTGTAGATTGCACTGGCCAGCAAGGTACAGTttttagagGCAGGTggaag
SF3B1_p_SNRNP200	GI_pair	ENSG00000115524.17_p_ENSG00000144028.15	SF3B1	ENSG00000115524.17	chr2	-	197421067	197421086	GCCAGGATATCATGCCCCTG	197421064	197421066	TGG	197421069	197421070	ENSE00003491824.1	3	0.665286	0.21646	1	0	2	15	1	0.0651408	3	A2		SNRNP200	ENSG00000144028.15	chr2	+	96293051	96293073	TCTGTGATACCCACATATGTCTG	96293070	96293073	TTTC	96293047	96293050	ENSE00000963285.1	16	1	1	0	0	0	0.792288	1	0.321629	1	B2				A2-B2		agagaACCTGCagagaccgGCCAGGATATCATGCCCCTGGTTTCAGAGCTATGCTGGAAACAGCATAGCAAGTTGAAATAAGGCTAGTCCGTTATCAACTTGAAAAAGTGGCACCGAGTCGGTGCTAATTTCTACTCTTGTAGATTCTGTGATACCCACATATGTCTGttttagagGCAGGTggaag
SF3B1_p_SNRNP200	GI_pair	ENSG00000115524.17_p_ENSG00000144028.15	SNRNP200	ENSG00000144028.15	chr2	-	96296673	96296692	GGGTGCTGGGAAGACCAACG	96296670	96296672	TGG	96296675	96296676	ENSE00000963282.1	13	0.764805	0.372496	1	0	0	17	1	0.23892	1	B1		SF3B1	ENSG00000115524.17	chr2	+	197421015	197421037	AAATGAAAGATCACCTGTTCTGT	197421034	197421037	TTTA	197421011	197421014	ENSE00003491824.1	3	0.935533	1	0	0	1	0.453147	1	0.0739437	3	A1				B1-A1		agagaACCTGCagagaccgGGGTGCTGGGAAGACCAACGGTTTCAGAGCTATGCTGGAAACAGCATAGCAAGTTGAAATAAGGCTAGTCCGTTATCAACTTGAAAAAGTGGCACCGAGTCGGTGCTAATTTCTACTCTTGTAGATAAATGAAAGATCACCTGTTCTGTttttagagGCAGGTggaag
SF3B1_p_SNRNP200	GI_pair	ENSG00000115524.17_p_ENSG00000144028.15	SNRNP200	ENSG00000144028.15	chr2	-	96297647	96297666	GAAACCATGGATCTCGACCA	96297644	96297646	GGG	96297649	96297650	ENSE00000963279.1	10	0.737254	0.596615	1	0	0	6	1	0.185705	1	B2		SF3B1	ENSG00000115524.17	chr2	-	197421078	197421100	CTTGGTCAGAAGAAGCCAGGATA	197421078	197421081	TTTG	197421101	197421104	ENSE00003491824.1	3	1	1	0	0	0	0.438668	1	0.0628773	3	A2				B2-A2		agagaACCTGCagagaccgGAAACCATGGATCTCGACCAGTTTCAGAGCTATGCTGGAAACAGCATAGCAAGTTGAAATAAGGCTAGTCCGTTATCAACTTGAAAAAGTGGCACCGAGTCGGTGCTAATTTCTACTCTTGTAGATCTTGGTCAGAAGAAGCCAGGATAttttagagGCAGGTggaag
SF3B6_p_SNRNP200	GI_pair	ENSG00000115128.7_p_ENSG00000144028.15	SF3B6	ENSG00000115128.7	chr2	-	24068439	24068458	GGGAACACACCTGAAACTAG	24068436	24068438	AGG	24068441	24068442	ENSE00000721450.1	3	0.634183	0.332375	1	0	1	11	1	0.445333	1	A1		SNRNP200	ENSG00000144028.15	chr2	+	96298392	96298414	TGCACTGGCCAGCAAGGTACAGT	96298411	96298414	TTTG	96298388	96298391	ENSE00001322562.2	9	1	1	0	0	0	0.82898	1	0.15465	1	B1				A1-B1		agagaACCTGCagagaccgGGGAACACACCTGAAACTAGGTTTCAGAGCTATGCTGGAAACAGCATAGCAAGTTGAAATAAGGCTAGTCCGTTATCAACTTGAAAAAGTGGCACCGAGTCGGTGCTAATTTCTACTCTTGTAGATTGCACTGGCCAGCAAGGTACAGTttttagagGCAGGTggaag
SF3B6_p_SNRNP200	GI_pair	ENSG00000115128.7_p_ENSG00000144028.15	SF3B6	ENSG00000115128.7	chr2	+	24074073	24074092	CACACTCTGATTTGACGAAT	24074093	24074095	AGG	24074089	24074090	ENSE00000721455.1	2	0.453697	0.240242	1	0	2	6	1	0.36	1	A2		SNRNP200	ENSG00000144028.15	chr2	+	96293051	96293073	TCTGTGATACCCACATATGTCTG	96293070	96293073	TTTC	96293047	96293050	ENSE00000963285.1	16	1	1	0	0	0	0.792288	1	0.321629	1	B2				A2-B2		agagaACCTGCagagaccgCACACTCTGATTTGACGAATGTTTCAGAGCTATGCTGGAAACAGCATAGCAAGTTGAAATAAGGCTAGTCCGTTATCAACTTGAAAAAGTGGCACCGAGTCGGTGCTAATTTCTACTCTTGTAGATTCTGTGATACCCACATATGTCTGttttagagGCAGGTggaag
SF3B6_p_SNRNP200	GI_pair	ENSG00000115128.7_p_ENSG00000144028.15	SNRNP200	ENSG00000144028.15	chr2	-	96296673	96296692	GGGTGCTGGGAAGACCAACG	96296670	96296672	TGG	96296675	96296676	ENSE00000963282.1	13	0.764805	0.372496	1	0	0	17	1	0.23892	1	B1		SF3B6	ENSG00000115128.7	chr2	-	24074173	24074195	GATTCGACTTCCACCTGAAGTAA	24074173	24074176	TTTA	24074196	24074199	ENSE00000721455.1	2	1	1	0	0	0	0.737409	1	0.136	1	A1				B1-A1		agagaACCTGCagagaccgGGGTGCTGGGAAGACCAACGGTTTCAGAGCTATGCTGGAAACAGCATAGCAAGTTGAAATAAGGCTAGTCCGTTATCAACTTGAAAAAGTGGCACCGAGTCGGTGCTAATTTCTACTCTTGTAGATGATTCGACTTCCACCTGAAGTAAttttagagGCAGGTggaag
SF3B6_p_SNRNP200	GI_pair	ENSG00000115128.7_p_ENSG00000144028.15	SNRNP200	ENSG00000144028.15	chr2	-	96297647	96297666	GAAACCATGGATCTCGACCA	96297644	96297646	GGG	96297649	96297650	ENSE00000963279.1	10	0.737254	0.596615	1	0	0	6	1	0.185705	1	B2		SF3B6	ENSG00000115128.7	chr2	-	24074124	24074146	CCATACAAAATCACAGCTGAAGA	24074124	24074127	TTTG	24074147	24074150	ENSE00000721455.1	2	1	1	0	0	0	0.590848	1	0.266667	1	A2				B2-A2		agagaACCTGCagagaccgGAAACCATGGATCTCGACCAGTTTCAGAGCTATGCTGGAAACAGCATAGCAAGTTGAAATAAGGCTAGTCCGTTATCAACTTGAAAAAGTGGCACCGAGTCGGTGCTAATTTCTACTCTTGTAGATCCATACAAAATCACAGCTGAAGAttttagagGCAGGTggaag
SF3A1_p_SNRNP200	GI_pair	ENSG00000099995.19_p_ENSG00000144028.15	SF3A1	ENSG00000099995.19	chr22	-	30344935	30344954	GCTAGTGGAACAGTACACCA	30344932	30344934	AGG	30344937	30344938	ENSE00000652197.3	4	0.756826	0.452441	1	0	0	8	1	0.271543	1	A1		SNRNP200	ENSG00000144028.15	chr2	+	96298392	96298414	TGCACTGGCCAGCAAGGTACAGT	96298411	96298414	TTTG	96298388	96298391	ENSE00001322562.2	9	1	1	0	0	0	0.82898	1	0.15465	1	B1				A1-B1		agagaACCTGCagagaccgGCTAGTGGAACAGTACACCAGTTTCAGAGCTATGCTGGAAACAGCATAGCAAGTTGAAATAAGGCTAGTCCGTTATCAACTTGAAAAAGTGGCACCGAGTCGGTGCTAATTTCTACTCTTGTAGATTGCACTGGCCAGCAAGGTACAGTttttagagGCAGGTggaag
SF3A1_p_SNRNP200	GI_pair	ENSG00000099995.19_p_ENSG00000144028.15	SF3A1	ENSG00000099995.19	chr22	+	30346428	30346447	AGGCATGGTAAGGGTCATTG	30346448	30346450	GGG	30346444	30346445	ENSE00000652198.1	3	0.705587	0.295257	1	0	1	9	1	0.10929	1	A2		SNRNP200	ENSG00000144028.15	chr2	+	96293051	96293073	TCTGTGATACCCACATATGTCTG	96293070	96293073	TTTC	96293047	96293050	ENSE00000963285.1	16	1	1	0	0	0	0.792288	1	0.321629	1	B2				A2-B2		agagaACCTGCagagaccgAGGCATGGTAAGGGTCATTGGTTTCAGAGCTATGCTGGAAACAGCATAGCAAGTTGAAATAAGGCTAGTCCGTTATCAACTTGAAAAAGTGGCACCGAGTCGGTGCTAATTTCTACTCTTGTAGATTCTGTGATACCCACATATGTCTGttttagagGCAGGTggaag
SF3A1_p_SNRNP200	GI_pair	ENSG00000099995.19_p_ENSG00000144028.15	SNRNP200	ENSG00000144028.15	chr2	-	96296673	96296692	GGGTGCTGGGAAGACCAACG	96296670	96296672	TGG	96296675	96296676	ENSE00000963282.1	13	0.764805	0.372496	1	0	0	17	1	0.23892	1	B1		SF3A1	ENSG00000099995.19	chr22	+	30340700	30340722	GGATCATAATCCTTGCGGACAAT	30340719	30340722	TTTG	30340696	30340699	ENSE00000652193.1	8	1	1	0	0	0	0.91559	1	0.489281	1	A1				B1-A1		agagaACCTGCagagaccgGGGTGCTGGGAAGACCAACGGTTTCAGAGCTATGCTGGAAACAGCATAGCAAGTTGAAATAAGGCTAGTCCGTTATCAACTTGAAAAAGTGGCACCGAGTCGGTGCTAATTTCTACTCTTGTAGATGGATCATAATCCTTGCGGACAATttttagagGCAGGTggaag
SF3A1_p_SNRNP200	GI_pair	ENSG00000099995.19_p_ENSG00000144028.15	SNRNP200	ENSG00000144028.15	chr2	-	96297647	96297666	GAAACCATGGATCTCGACCA	96297644	96297646	GGG	96297649	96297650	ENSE00000963279.1	10	0.737254	0.596615	1	0	0	6	1	0.185705	1	B2		SF3A1	ENSG00000099995.19	chr22	+	30342231	30342253	CACCACCACAAAATCATGCCAGT	30342250	30342253	TTTC	30342227	30342230	ENSE00001361929.1	6	1	1	0	0	0	0.830655	1	0.347205	1	A2				B2-A2		agagaACCTGCagagaccgGAAACCATGGATCTCGACCAGTTTCAGAGCTATGCTGGAAACAGCATAGCAAGTTGAAATAAGGCTAGTCCGTTATCAACTTGAAAAAGTGGCACCGAGTCGGTGCTAATTTCTACTCTTGTAGATCACCACCACAAAATCATGCCAGTttttagagGCAGGTggaag
SNRNP70_p_SNRNP200	GI_pair	ENSG00000104852.15_p_ENSG00000144028.15	SNRNP70	ENSG00000104852.15	chr19	-	49101426	49101445	TCGATGAAGGCATAGCCACG	49101423	49101425	GGG	49101428	49101429	ENSE00002503116.1	7	0.752638	0.782638	1	0	0	2	1	0.329519	1	A1		SNRNP200	ENSG00000144028.15	chr2	+	96298392	96298414	TGCACTGGCCAGCAAGGTACAGT	96298411	96298414	TTTG	96298388	96298391	ENSE00001322562.2	9	1	1	0	0	0	0.82898	1	0.15465	1	B1				A1-B1		agagaACCTGCagagaccgTCGATGAAGGCATAGCCACGGTTTCAGAGCTATGCTGGAAACAGCATAGCAAGTTGAAATAAGGCTAGTCCGTTATCAACTTGAAAAAGTGGCACCGAGTCGGTGCTAATTTCTACTCTTGTAGATTGCACTGGCCAGCAAGGTACAGTttttagagGCAGGTggaag
SNRNP70_p_SNRNP200	GI_pair	ENSG00000104852.15_p_ENSG00000144028.15	SNRNP70	ENSG00000104852.15	chr19	+	49098436	49098455	ACAATGATCCCAATGCTCAG	49098456	49098458	GGG	49098452	49098453	ENSE00003552141.1	5	0.7264	0.256051	1	0	0	18	1	0.221968	1	A2		SNRNP200	ENSG00000144028.15	chr2	+	96293051	96293073	TCTGTGATACCCACATATGTCTG	96293070	96293073	TTTC	96293047	96293050	ENSE00000963285.1	16	1	1	0	0	0	0.792288	1	0.321629	1	B2				A2-B2		agagaACCTGCagagaccgACAATGATCCCAATGCTCAGGTTTCAGAGCTATGCTGGAAACAGCATAGCAAGTTGAAATAAGGCTAGTCCGTTATCAACTTGAAAAAGTGGCACCGAGTCGGTGCTAATTTCTACTCTTGTAGATTCTGTGATACCCACATATGTCTGttttagagGCAGGTggaag
SNRNP70_p_SNRNP200	GI_pair	ENSG00000104852.15_p_ENSG00000144028.15	SNRNP200	ENSG00000144028.15	chr2	-	96296673	96296692	GGGTGCTGGGAAGACCAACG	96296670	96296672	TGG	96296675	96296676	ENSE00000963282.1	13	0.764805	0.372496	1	0	0	17	1	0.23892	1	B1		SNRNP70	ENSG00000104852.15	chr19	+	49098682	49098704	AGGTGTACGGACCTATCAAAAGA	49098701	49098704	TTTG	49098678	49098681	ENSE00003683920.1	6	1	1	0	0	0	0.845645	1	0.297483	1	A1				B1-A1		agagaACCTGCagagaccgGGGTGCTGGGAAGACCAACGGTTTCAGAGCTATGCTGGAAACAGCATAGCAAGTTGAAATAAGGCTAGTCCGTTATCAACTTGAAAAAGTGGCACCGAGTCGGTGCTAATTTCTACTCTTGTAGATAGGTGTACGGACCTATCAAAAGAttttagagGCAGGTggaag
SNRNP70_p_SNRNP200	GI_pair	ENSG00000104852.15_p_ENSG00000144028.15	SNRNP200	ENSG00000144028.15	chr2	-	96297647	96297666	GAAACCATGGATCTCGACCA	96297644	96297646	GGG	96297649	96297650	ENSE00000963279.1	10	0.737254	0.596615	1	0	0	6	1	0.185705	1	B2		SNRNP70	ENSG00000104852.15	chr19	-	49101395	49101417	CTGACCGCTTACTGTAGACCATG	49101395	49101398	TTTC	49101418	49101421	ENSE00002503116.1	7	1	1	0	0	0	0.664554	1	0.304348	1	A2				B2-A2		agagaACCTGCagagaccgGAAACCATGGATCTCGACCAGTTTCAGAGCTATGCTGGAAACAGCATAGCAAGTTGAAATAAGGCTAGTCCGTTATCAACTTGAAAAAGTGGCACCGAGTCGGTGCTAATTTCTACTCTTGTAGATCTGACCGCTTACTGTAGACCATGttttagagGCAGGTggaag
RBM5_p_RBM6	GI_pair	ENSG00000003756.17_p_ENSG00000004534.15	RBM5	ENSG00000003756.17	chr3	-	50093749	50093768	AATGGTAGCCATCTTCGGAT	50093746	50093748	CGG	50093751	50093752	ENSE00003570756.1	4	0.637892	0.460176	1	0	1	4	1	0.0872211	2	A1		RBM6	ENSG00000004534.15	chr3	-	50057773	50057795	CAATGGTGCTGGTATGGATGTTT	50057773	50057776	TTTC	50057796	50057799	ENSE00003519079.1	9	1	1	0	0	0	0.847391	0.75	0.511922	3	B1				A1-B1		agagaACCTGCagagaccgAATGGTAGCCATCTTCGGATGTTTCAGAGCTATGCTGGAAACAGCATAGCAAGTTGAAATAAGGCTAGTCCGTTATCAACTTGAAAAAGTGGCACCGAGTCGGTGCTAATTTCTACTCTTGTAGATCAATGGTGCTGGTATGGATGTTTttttagagGCAGGTggaag
RBM5_p_RBM6	GI_pair	ENSG00000003756.17_p_ENSG00000004534.15	RBM5	ENSG00000003756.17	chr3	-	50093767	50093786	CACCATAGTCACCATCTGAA	50093764	50093766	TGG	50093769	50093770	ENSE00003570756.1	4	0.556957	0.254562	1	0	1	15	1	0.0945233	2	A2		RBM6	ENSG00000004534.15	chr3	-	50057748	50057770	TGAGGCTGAGGGTAGGTTATTAA	50057748	50057751	TTTC	50057771	50057774	ENSE00003519079.1	9	1	1	0	0	0	0.756042	0.75	0.504563	3	B2				A2-B2		agagaACCTGCagagaccgCACCATAGTCACCATCTGAAGTTTCAGAGCTATGCTGGAAACAGCATAGCAAGTTGAAATAAGGCTAGTCCGTTATCAACTTGAAAAAGTGGCACCGAGTCGGTGCTAATTTCTACTCTTGTAGATTGAGGCTGAGGGTAGGTTATTAAttttagagGCAGGTggaag
RBM5_p_RBM6	GI_pair	ENSG00000003756.17_p_ENSG00000004534.15	RBM6	ENSG00000004534.15	chr3	+	50059725	50059744	ACCTGGCCACTGGAAAACGA	50059745	50059747	AGG	50059741	50059742	ENSE00003466420.1	11	0.711646	0.400136	1	0	1	7	0.75	0.654401	3	B1		RBM5	ENSG00000003756.17	chr3	+	50093709	50093731	TTGTAACTCAGAGAGAGCGTGAA	50093728	50093731	TTTA	50093705	50093708	ENSE00003570756.1	4	1	1	0	0	0	0.448202	1	0.0778905	3	A1				B1-A1		agagaACCTGCagagaccgACCTGGCCACTGGAAAACGAGTTTCAGAGCTATGCTGGAAACAGCATAGCAAGTTGAAATAAGGCTAGTCCGTTATCAACTTGAAAAAGTGGCACCGAGTCGGTGCTAATTTCTACTCTTGTAGATTTGTAACTCAGAGAGAGCGTGAAttttagagGCAGGTggaag
RBM5_p_RBM6	GI_pair	ENSG00000003756.17_p_ENSG00000004534.15	RBM6	ENSG00000004534.15	chr3	+	50061191	50061210	TCTTCAGATACAAATCGACA	50061211	50061213	AGG	50061207	50061208	ENSE00003549771.1	13	0.698585	0.379085	1	0	0	10	0.75	0.688549	3	B2		RBM5	ENSG00000003756.17	chr3	-	50110433	50110455	GTACCAGGAACTACACCAGTAGG	50110433	50110436	TTTG	50110456	50110459	ENSE00003598388.1	16	1	1	0	0	0	0.898395	0.5	0.548884	4	A2				B2-A2		agagaACCTGCagagaccgTCTTCAGATACAAATCGACAGTTTCAGAGCTATGCTGGAAACAGCATAGCAAGTTGAAATAAGGCTAGTCCGTTATCAACTTGAAAAAGTGGCACCGAGTCGGTGCTAATTTCTACTCTTGTAGATGTACCAGGAACTACACCAGTAGGttttagagGCAGGTggaag
RBM5_p_RBM10	GI_pair	ENSG00000003756.17_p_ENSG00000182872.16	RBM5	ENSG00000003756.17	chr3	-	50093749	50093768	AATGGTAGCCATCTTCGGAT	50093746	50093748	CGG	50093751	50093752	ENSE00003570756.1	4	0.637892	0.460176	1	0	1	4	1	0.0872211	2	A1		RBM10	ENSG00000182872.16	chrX	+	47175052	47175074	GTCACTTGCAGGACGCTACACGA	47175071	47175074	TTTA	47175048	47175051	ENSE00001323831.1	6	1	1	0	0	0	0.75575	1	0.198925	1	B1				A1-B1		agagaACCTGCagagaccgAATGGTAGCCATCTTCGGATGTTTCAGAGCTATGCTGGAAACAGCATAGCAAGTTGAAATAAGGCTAGTCCGTTATCAACTTGAAAAAGTGGCACCGAGTCGGTGCTAATTTCTACTCTTGTAGATGTCACTTGCAGGACGCTACACGAttttagagGCAGGTggaag
RBM5_p_RBM10	GI_pair	ENSG00000003756.17_p_ENSG00000182872.16	RBM5	ENSG00000003756.17	chr3	-	50093767	50093786	CACCATAGTCACCATCTGAA	50093764	50093766	TGG	50093769	50093770	ENSE00003570756.1	4	0.556957	0.254562	1	0	1	15	1	0.0945233	2	A2		RBM10	ENSG00000182872.16	chrX	+	47179891	47179913	CGCAACCTGAACCCACACAGCAC	47179910	47179913	TTTG	47179887	47179890	ENSE00001326562.1	10	1	1	0	0	0	0.678447	1	0.33405	1	B2				A2-B2		agagaACCTGCagagaccgCACCATAGTCACCATCTGAAGTTTCAGAGCTATGCTGGAAACAGCATAGCAAGTTGAAATAAGGCTAGTCCGTTATCAACTTGAAAAAGTGGCACCGAGTCGGTGCTAATTTCTACTCTTGTAGATCGCAACCTGAACCCACACAGCACttttagagGCAGGTggaag
RBM5_p_RBM10	GI_pair	ENSG00000003756.17_p_ENSG00000182872.16	RBM10	ENSG00000182872.16	chrX	-	47175040	47175059	CAAGTGACTAAACTCGACGA	47175037	47175039	AGG	47175042	47175043	ENSE00001323831.1	6	0.760522	1	1	0	0	1	1	0.18853	1	B1		RBM5	ENSG00000003756.17	chr3	+	50093709	50093731	TTGTAACTCAGAGAGAGCGTGAA	50093728	50093731	TTTA	50093705	50093708	ENSE00003570756.1	4	1	1	0	0	0	0.448202	1	0.0778905	3	A1				B1-A1		agagaACCTGCagagaccgCAAGTGACTAAACTCGACGAGTTTCAGAGCTATGCTGGAAACAGCATAGCAAGTTGAAATAAGGCTAGTCCGTTATCAACTTGAAAAAGTGGCACCGAGTCGGTGCTAATTTCTACTCTTGTAGATTTGTAACTCAGAGAGAGCGTGAAttttagagGCAGGTggaag
RBM5_p_RBM10	GI_pair	ENSG00000003756.17_p_ENSG00000182872.16	RBM10	ENSG00000182872.16	chrX	+	47179987	47180006	AAGCAGACCCAACTGAACCG	47180007	47180009	CGG	47180003	47180004	ENSE00001326562.1	10	0.744573	0.498513	1	0	0	5	1	0.367384	1	B2		RBM5	ENSG00000003756.17	chr3	-	50110433	50110455	GTACCAGGAACTACACCAGTAGG	50110433	50110436	TTTG	50110456	50110459	ENSE00003598388.1	16	1	1	0	0	0	0.898395	0.5	0.548884	4	A2				B2-A2		agagaACCTGCagagaccgAAGCAGACCCAACTGAACCGGTTTCAGAGCTATGCTGGAAACAGCATAGCAAGTTGAAATAAGGCTAGTCCGTTATCAACTTGAAAAAGTGGCACCGAGTCGGTGCTAATTTCTACTCTTGTAGATGTACCAGGAACTACACCAGTAGGttttagagGCAGGTggaag
RBM6_p_RBM10	GI_pair	ENSG00000004534.15_p_ENSG00000182872.16	RBM6	ENSG00000004534.15	chr3	+	50059725	50059744	ACCTGGCCACTGGAAAACGA	50059745	50059747	AGG	50059741	50059742	ENSE00003466420.1	11	0.711646	0.400136	1	0	1	7	0.75	0.654401	3	A1		RBM10	ENSG00000182872.16	chrX	+	47175052	47175074	GTCACTTGCAGGACGCTACACGA	47175071	47175074	TTTA	47175048	47175051	ENSE00001323831.1	6	1	1	0	0	0	0.75575	1	0.198925	1	B1				A1-B1		agagaACCTGCagagaccgACCTGGCCACTGGAAAACGAGTTTCAGAGCTATGCTGGAAACAGCATAGCAAGTTGAAATAAGGCTAGTCCGTTATCAACTTGAAAAAGTGGCACCGAGTCGGTGCTAATTTCTACTCTTGTAGATGTCACTTGCAGGACGCTACACGAttttagagGCAGGTggaag
RBM6_p_RBM10	GI_pair	ENSG00000004534.15_p_ENSG00000182872.16	RBM6	ENSG00000004534.15	chr3	+	50061191	50061210	TCTTCAGATACAAATCGACA	50061211	50061213	AGG	50061207	50061208	ENSE00003549771.1	13	0.698585	0.379085	1	0	0	10	0.75	0.688549	3	A2		RBM10	ENSG00000182872.16	chrX	+	47179891	47179913	CGCAACCTGAACCCACACAGCAC	47179910	47179913	TTTG	47179887	47179890	ENSE00001326562.1	10	1	1	0	0	0	0.678447	1	0.33405	1	B2				A2-B2		agagaACCTGCagagaccgTCTTCAGATACAAATCGACAGTTTCAGAGCTATGCTGGAAACAGCATAGCAAGTTGAAATAAGGCTAGTCCGTTATCAACTTGAAAAAGTGGCACCGAGTCGGTGCTAATTTCTACTCTTGTAGATCGCAACCTGAACCCACACAGCACttttagagGCAGGTggaag
RBM6_p_RBM10	GI_pair	ENSG00000004534.15_p_ENSG00000182872.16	RBM10	ENSG00000182872.16	chrX	-	47175040	47175059	CAAGTGACTAAACTCGACGA	47175037	47175039	AGG	47175042	47175043	ENSE00001323831.1	6	0.760522	1	1	0	0	1	1	0.18853	1	B1		RBM6	ENSG00000004534.15	chr3	-	50057773	50057795	CAATGGTGCTGGTATGGATGTTT	50057773	50057776	TTTC	50057796	50057799	ENSE00003519079.1	9	1	1	0	0	0	0.847391	0.75	0.511922	3	A1				B1-A1		agagaACCTGCagagaccgCAAGTGACTAAACTCGACGAGTTTCAGAGCTATGCTGGAAACAGCATAGCAAGTTGAAATAAGGCTAGTCCGTTATCAACTTGAAAAAGTGGCACCGAGTCGGTGCTAATTTCTACTCTTGTAGATCAATGGTGCTGGTATGGATGTTTttttagagGCAGGTggaag
RBM6_p_RBM10	GI_pair	ENSG00000004534.15_p_ENSG00000182872.16	RBM10	ENSG00000182872.16	chrX	+	47179987	47180006	AAGCAGACCCAACTGAACCG	47180007	47180009	CGG	47180003	47180004	ENSE00001326562.1	10	0.744573	0.498513	1	0	0	5	1	0.367384	1	B2		RBM6	ENSG00000004534.15	chr3	-	50057748	50057770	TGAGGCTGAGGGTAGGTTATTAA	50057748	50057751	TTTC	50057771	50057774	ENSE00003519079.1	9	1	1	0	0	0	0.756042	0.75	0.504563	3	A2				B2-A2		agagaACCTGCagagaccgAAGCAGACCCAACTGAACCGGTTTCAGAGCTATGCTGGAAACAGCATAGCAAGTTGAAATAAGGCTAGTCCGTTATCAACTTGAAAAAGTGGCACCGAGTCGGTGCTAATTTCTACTCTTGTAGATTGAGGCTGAGGGTAGGTTATTAAttttagagGCAGGTggaag
FMR1_p_AFF2	GI_pair	ENSG00000102081.15_p_ENSG00000155966.14	FMR1	ENSG00000102081.15	chrX	+	147928356	147928375	GTTGGTGGTTAGCTAAAGTG	147928376	147928378	AGG	147928372	147928373	ENSE00000677344.1	4	0.742347	0.456789	1	0	1	5	1	0.130572	1	A1		AFF2	ENSG00000155966.14	chrX	-	148956375	148956397	CATGACAGGAATAGGTGAAAATG	148956375	148956378	TTTG	148956398	148956401	ENSE00003780456.1	8	1	1	0	0	0	0.92318	0.75	0.588763	3	B1				A1-B1		agagaACCTGCagagaccgGTTGGTGGTTAGCTAAAGTGGTTTCAGAGCTATGCTGGAAACAGCATAGCAAGTTGAAATAAGGCTAGTCCGTTATCAACTTGAAAAAGTGGCACCGAGTCGGTGCTAATTTCTACTCTTGTAGATCATGACAGGAATAGGTGAAAATGttttagagGCAGGTggaag
FMR1_p_AFF2	GI_pair	ENSG00000102081.15_p_ENSG00000155966.14	FMR1	ENSG00000102081.15	chrX	+	147929942	147929961	TTCTAGGTGTGCCAAAGAGG	147929962	147929964	CGG	147929958	147929959	ENSE00003576254.1	6	0.612667	0.41824	1	0	0	7	1	0.225485	1	A2		AFF2	ENSG00000155966.14	chrX	-	148662532	148662554	CAGTAAAGCCCTGGTGGGAAGTT	148662532	148662535	TTTG	148662555	148662558	ENSE00003780313.1	3	1	1	0	0	0	0.887312	0.75	0.206516	3	B2				A2-B2		agagaACCTGCagagaccgTTCTAGGTGTGCCAAAGAGGGTTTCAGAGCTATGCTGGAAACAGCATAGCAAGTTGAAATAAGGCTAGTCCGTTATCAACTTGAAAAAGTGGCACCGAGTCGGTGCTAATTTCTACTCTTGTAGATCAGTAAAGCCCTGGTGGGAAGTTttttagagGCAGGTggaag
FMR1_p_AFF2	GI_pair	ENSG00000102081.15_p_ENSG00000155966.14	AFF2	ENSG00000155966.14	chrX	-	148956417	148956436	GTTCTCATGATCTCGCAGAG	148956414	148956416	GGG	148956419	148956420	ENSE00003780456.1	8	0.749766	0.74391	1	0	0	4	0.75	0.600051	3	B1		FMR1	ENSG00000102081.15	chrX	+	147928664	147928686	TGTGATAGAATATGCAGCATGTG	147928683	147928686	TTTA	147928660	147928663	ENSE00003555847.1	5	1	1	0	0	0	0.812552	1	0.154693	1	A1				B1-A1		agagaACCTGCagagaccgGTTCTCATGATCTCGCAGAGGTTTCAGAGCTATGCTGGAAACAGCATAGCAAGTTGAAATAAGGCTAGTCCGTTATCAACTTGAAAAAGTGGCACCGAGTCGGTGCTAATTTCTACTCTTGTAGATTGTGATAGAATATGCAGCATGTGttttagagGCAGGTggaag
FMR1_p_AFF2	GI_pair	ENSG00000102081.15_p_ENSG00000155966.14	AFF2	ENSG00000155966.14	chrX	-	148956248	148956267	CCTCCAGAAATAATGCACGG	148956245	148956247	AGG	148956250	148956251	ENSE00003780456.1	8	0.730057	0.571947	1	0	0	6	0.75	0.556696	3	B2		FMR1	ENSG00000102081.15	chrX	-	147928346	147928368	GCTAACCACCAACAGCAAGGCTC	147928346	147928349	TTTA	147928369	147928372	ENSE00000677344.1	4	1	1	0	0	0	0.690227	1	0.116938	1	A2				B2-A2		agagaACCTGCagagaccgCCTCCAGAAATAATGCACGGGTTTCAGAGCTATGCTGGAAACAGCATAGCAAGTTGAAATAAGGCTAGTCCGTTATCAACTTGAAAAAGTGGCACCGAGTCGGTGCTAATTTCTACTCTTGTAGATGCTAACCACCAACAGCAAGGCTCttttagagGCAGGTggaag
FMR1_p_FXR1	GI_pair	ENSG00000102081.15_p_ENSG00000114416.18	FMR1	ENSG00000102081.15	chrX	+	147928356	147928375	GTTGGTGGTTAGCTAAAGTG	147928376	147928378	AGG	147928372	147928373	ENSE00000677344.1	4	0.742347	0.456789	1	0	1	5	1	0.130572	1	A1		FXR1	ENSG00000114416.18	chr3	-	180953832	180953854	GTAAAAGTACCTACCAACGAGAT	180953832	180953835	TTTA	180953855	180953858	ENSE00003586104.1	10	1	1	0	0	0	0.858728	0.833333	0.473153	2	B1				A1-B1		agagaACCTGCagagaccgGTTGGTGGTTAGCTAAAGTGGTTTCAGAGCTATGCTGGAAACAGCATAGCAAGTTGAAATAAGGCTAGTCCGTTATCAACTTGAAAAAGTGGCACCGAGTCGGTGCTAATTTCTACTCTTGTAGATGTAAAAGTACCTACCAACGAGATttttagagGCAGGTggaag
FMR1_p_FXR1	GI_pair	ENSG00000102081.15_p_ENSG00000114416.18	FMR1	ENSG00000102081.15	chrX	+	147929942	147929961	TTCTAGGTGTGCCAAAGAGG	147929962	147929964	CGG	147929958	147929959	ENSE00003576254.1	6	0.612667	0.41824	1	0	0	7	1	0.225485	1	A2		FXR1	ENSG00000114416.18	chr3	+	180951355	180951377	ATGGGCCTGGCAATAGGAACACA	180951374	180951377	TTTA	180951351	180951354	ENSE00003475128.1	9	0.906806	1	0	1	0	0.856037	0.833333	0.385433	2	B2				A2-B2		agagaACCTGCagagaccgTTCTAGGTGTGCCAAAGAGGGTTTCAGAGCTATGCTGGAAACAGCATAGCAAGTTGAAATAAGGCTAGTCCGTTATCAACTTGAAAAAGTGGCACCGAGTCGGTGCTAATTTCTACTCTTGTAGATATGGGCCTGGCAATAGGAACACAttttagagGCAGGTggaag
FMR1_p_FXR1	GI_pair	ENSG00000102081.15_p_ENSG00000114416.18	FXR1	ENSG00000114416.18	chr3	+	180957877	180957896	GGTTCGAGTGAGAATTGAAG	180957897	180957899	GGG	180957893	180957894	ENSE00003569775.1	11	0.676692	0.404186	1	0	1	5	0.833333	0.517278	2	B1		FMR1	ENSG00000102081.15	chrX	+	147928664	147928686	TGTGATAGAATATGCAGCATGTG	147928683	147928686	TTTA	147928660	147928663	ENSE00003555847.1	5	1	1	0	0	0	0.812552	1	0.154693	1	A1				B1-A1		agagaACCTGCagagaccgGGTTCGAGTGAGAATTGAAGGTTTCAGAGCTATGCTGGAAACAGCATAGCAAGTTGAAATAAGGCTAGTCCGTTATCAACTTGAAAAAGTGGCACCGAGTCGGTGCTAATTTCTACTCTTGTAGATTGTGATAGAATATGCAGCATGTGttttagagGCAGGTggaag
FMR1_p_FXR1	GI_pair	ENSG00000102081.15_p_ENSG00000114416.18	FXR1	ENSG00000114416.18	chr3	-	180951422	180951441	ATCTTCATCTAGCTCAATGG	180951419	180951421	CGG	180951424	180951425	ENSE00003475128.1	9	0.670021	0.563998	1	0	0	6	0.833333	0.412015	2	B2		FMR1	ENSG00000102081.15	chrX	-	147928346	147928368	GCTAACCACCAACAGCAAGGCTC	147928346	147928349	TTTA	147928369	147928372	ENSE00000677344.1	4	1	1	0	0	0	0.690227	1	0.116938	1	A2				B2-A2		agagaACCTGCagagaccgATCTTCATCTAGCTCAATGGGTTTCAGAGCTATGCTGGAAACAGCATAGCAAGTTGAAATAAGGCTAGTCCGTTATCAACTTGAAAAAGTGGCACCGAGTCGGTGCTAATTTCTACTCTTGTAGATGCTAACCACCAACAGCAAGGCTCttttagagGCAGGTggaag
FMR1_p_FXR2	GI_pair	ENSG00000102081.15_p_ENSG00000129245.12	FMR1	ENSG00000102081.15	chrX	+	147928356	147928375	GTTGGTGGTTAGCTAAAGTG	147928376	147928378	AGG	147928372	147928373	ENSE00000677344.1	4	0.742347	0.456789	1	0	1	5	1	0.130572	1	A1		FXR2	ENSG00000129245.12	chr17	+	7601458	7601480	GTGCGCAGGCTTCGGAAATGCAT	7601477	7601480	TTTG	7601454	7601457	ENSE00000887360.1	7	1	1	0	0	0	0.879634	1	0.292719	1	B1				A1-B1		agagaACCTGCagagaccgGTTGGTGGTTAGCTAAAGTGGTTTCAGAGCTATGCTGGAAACAGCATAGCAAGTTGAAATAAGGCTAGTCCGTTATCAACTTGAAAAAGTGGCACCGAGTCGGTGCTAATTTCTACTCTTGTAGATGTGCGCAGGCTTCGGAAATGCATttttagagGCAGGTggaag
FMR1_p_FXR2	GI_pair	ENSG00000102081.15_p_ENSG00000129245.12	FMR1	ENSG00000102081.15	chrX	+	147929942	147929961	TTCTAGGTGTGCCAAAGAGG	147929962	147929964	CGG	147929958	147929959	ENSE00003576254.1	6	0.612667	0.41824	1	0	0	7	1	0.225485	1	A2		FXR2	ENSG00000129245.12	chr17	-	7594691	7594713	TGAGGACTCAGTGCAAGTGCCCA	7594691	7594694	TTTC	7594714	7594717	ENSE00000887356.1	9	1	1	0	0	0	0.805107	1	0.444279	1	B2				A2-B2		agagaACCTGCagagaccgTTCTAGGTGTGCCAAAGAGGGTTTCAGAGCTATGCTGGAAACAGCATAGCAAGTTGAAATAAGGCTAGTCCGTTATCAACTTGAAAAAGTGGCACCGAGTCGGTGCTAATTTCTACTCTTGTAGATTGAGGACTCAGTGCAAGTGCCCAttttagagGCAGGTggaag
FMR1_p_FXR2	GI_pair	ENSG00000102081.15_p_ENSG00000129245.12	FXR2	ENSG00000129245.12	chr17	-	7601411	7601430	AGAAGCTACCAAGCACCTAG	7601408	7601410	AGG	7601413	7601414	ENSE00000887360.1	7	0.72987	0.316797	1	0	0	14	1	0.324418	1	B1		FMR1	ENSG00000102081.15	chrX	+	147928664	147928686	TGTGATAGAATATGCAGCATGTG	147928683	147928686	TTTA	147928660	147928663	ENSE00003555847.1	5	1	1	0	0	0	0.812552	1	0.154693	1	A1				B1-A1		agagaACCTGCagagaccgAGAAGCTACCAAGCACCTAGGTTTCAGAGCTATGCTGGAAACAGCATAGCAAGTTGAAATAAGGCTAGTCCGTTATCAACTTGAAAAAGTGGCACCGAGTCGGTGCTAATTTCTACTCTTGTAGATTGTGATAGAATATGCAGCATGTGttttagagGCAGGTggaag
FMR1_p_FXR2	GI_pair	ENSG00000102081.15_p_ENSG00000129245.12	FXR2	ENSG00000129245.12	chr17	-	7595880	7595899	GCAGGCCCGAAAAGTACCTG	7595877	7595879	GGG	7595882	7595883	ENSE00003656017.1	8	0.694531	0.479316	1	0	0	5	1	0.382368	1	B2		FMR1	ENSG00000102081.15	chrX	-	147928346	147928368	GCTAACCACCAACAGCAAGGCTC	147928346	147928349	TTTA	147928369	147928372	ENSE00000677344.1	4	1	1	0	0	0	0.690227	1	0.116938	1	A2				B2-A2		agagaACCTGCagagaccgGCAGGCCCGAAAAGTACCTGGTTTCAGAGCTATGCTGGAAACAGCATAGCAAGTTGAAATAAGGCTAGTCCGTTATCAACTTGAAAAAGTGGCACCGAGTCGGTGCTAATTTCTACTCTTGTAGATGCTAACCACCAACAGCAAGGCTCttttagagGCAGGTggaag
AFF2_p_FXR1	GI_pair	ENSG00000155966.14_p_ENSG00000114416.18	AFF2	ENSG00000155966.14	chrX	-	148956417	148956436	GTTCTCATGATCTCGCAGAG	148956414	148956416	GGG	148956419	148956420	ENSE00003780456.1	8	0.749766	0.74391	1	0	0	4	0.75	0.600051	3	A1		FXR1	ENSG00000114416.18	chr3	-	180953832	180953854	GTAAAAGTACCTACCAACGAGAT	180953832	180953835	TTTA	180953855	180953858	ENSE00003586104.1	10	1	1	0	0	0	0.858728	0.833333	0.473153	2	B1				A1-B1		agagaACCTGCagagaccgGTTCTCATGATCTCGCAGAGGTTTCAGAGCTATGCTGGAAACAGCATAGCAAGTTGAAATAAGGCTAGTCCGTTATCAACTTGAAAAAGTGGCACCGAGTCGGTGCTAATTTCTACTCTTGTAGATGTAAAAGTACCTACCAACGAGATttttagagGCAGGTggaag
AFF2_p_FXR1	GI_pair	ENSG00000155966.14_p_ENSG00000114416.18	AFF2	ENSG00000155966.14	chrX	-	148956248	148956267	CCTCCAGAAATAATGCACGG	148956245	148956247	AGG	148956250	148956251	ENSE00003780456.1	8	0.730057	0.571947	1	0	0	6	0.75	0.556696	3	A2		FXR1	ENSG00000114416.18	chr3	+	180951355	180951377	ATGGGCCTGGCAATAGGAACACA	180951374	180951377	TTTA	180951351	180951354	ENSE00003475128.1	9	0.906806	1	0	1	0	0.856037	0.833333	0.385433	2	B2				A2-B2		agagaACCTGCagagaccgCCTCCAGAAATAATGCACGGGTTTCAGAGCTATGCTGGAAACAGCATAGCAAGTTGAAATAAGGCTAGTCCGTTATCAACTTGAAAAAGTGGCACCGAGTCGGTGCTAATTTCTACTCTTGTAGATATGGGCCTGGCAATAGGAACACAttttagagGCAGGTggaag
AFF2_p_FXR1	GI_pair	ENSG00000155966.14_p_ENSG00000114416.18	FXR1	ENSG00000114416.18	chr3	+	180957877	180957896	GGTTCGAGTGAGAATTGAAG	180957897	180957899	GGG	180957893	180957894	ENSE00003569775.1	11	0.676692	0.404186	1	0	1	5	0.833333	0.517278	2	B1		AFF2	ENSG00000155966.14	chrX	-	148956375	148956397	CATGACAGGAATAGGTGAAAATG	148956375	148956378	TTTG	148956398	148956401	ENSE00003780456.1	8	1	1	0	0	0	0.92318	0.75	0.588763	3	A1				B1-A1		agagaACCTGCagagaccgGGTTCGAGTGAGAATTGAAGGTTTCAGAGCTATGCTGGAAACAGCATAGCAAGTTGAAATAAGGCTAGTCCGTTATCAACTTGAAAAAGTGGCACCGAGTCGGTGCTAATTTCTACTCTTGTAGATCATGACAGGAATAGGTGAAAATGttttagagGCAGGTggaag
AFF2_p_FXR1	GI_pair	ENSG00000155966.14_p_ENSG00000114416.18	FXR1	ENSG00000114416.18	chr3	-	180951422	180951441	ATCTTCATCTAGCTCAATGG	180951419	180951421	CGG	180951424	180951425	ENSE00003475128.1	9	0.670021	0.563998	1	0	0	6	0.833333	0.412015	2	B2		AFF2	ENSG00000155966.14	chrX	-	148662532	148662554	CAGTAAAGCCCTGGTGGGAAGTT	148662532	148662535	TTTG	148662555	148662558	ENSE00003780313.1	3	1	1	0	0	0	0.887312	0.75	0.206516	3	A2				B2-A2		agagaACCTGCagagaccgATCTTCATCTAGCTCAATGGGTTTCAGAGCTATGCTGGAAACAGCATAGCAAGTTGAAATAAGGCTAGTCCGTTATCAACTTGAAAAAGTGGCACCGAGTCGGTGCTAATTTCTACTCTTGTAGATCAGTAAAGCCCTGGTGGGAAGTTttttagagGCAGGTggaag
AFF2_p_FXR2	GI_pair	ENSG00000155966.14_p_ENSG00000129245.12	AFF2	ENSG00000155966.14	chrX	-	148956417	148956436	GTTCTCATGATCTCGCAGAG	148956414	148956416	GGG	148956419	148956420	ENSE00003780456.1	8	0.749766	0.74391	1	0	0	4	0.75	0.600051	3	A1		FXR2	ENSG00000129245.12	chr17	+	7601458	7601480	GTGCGCAGGCTTCGGAAATGCAT	7601477	7601480	TTTG	7601454	7601457	ENSE00000887360.1	7	1	1	0	0	0	0.879634	1	0.292719	1	B1				A1-B1		agagaACCTGCagagaccgGTTCTCATGATCTCGCAGAGGTTTCAGAGCTATGCTGGAAACAGCATAGCAAGTTGAAATAAGGCTAGTCCGTTATCAACTTGAAAAAGTGGCACCGAGTCGGTGCTAATTTCTACTCTTGTAGATGTGCGCAGGCTTCGGAAATGCATttttagagGCAGGTggaag
AFF2_p_FXR2	GI_pair	ENSG00000155966.14_p_ENSG00000129245.12	AFF2	ENSG00000155966.14	chrX	-	148956248	148956267	CCTCCAGAAATAATGCACGG	148956245	148956247	AGG	148956250	148956251	ENSE00003780456.1	8	0.730057	0.571947	1	0	0	6	0.75	0.556696	3	A2		FXR2	ENSG00000129245.12	chr17	-	7594691	7594713	TGAGGACTCAGTGCAAGTGCCCA	7594691	7594694	TTTC	7594714	7594717	ENSE00000887356.1	9	1	1	0	0	0	0.805107	1	0.444279	1	B2				A2-B2		agagaACCTGCagagaccgCCTCCAGAAATAATGCACGGGTTTCAGAGCTATGCTGGAAACAGCATAGCAAGTTGAAATAAGGCTAGTCCGTTATCAACTTGAAAAAGTGGCACCGAGTCGGTGCTAATTTCTACTCTTGTAGATTGAGGACTCAGTGCAAGTGCCCAttttagagGCAGGTggaag
AFF2_p_FXR2	GI_pair	ENSG00000155966.14_p_ENSG00000129245.12	FXR2	ENSG00000129245.12	chr17	-	7601411	7601430	AGAAGCTACCAAGCACCTAG	7601408	7601410	AGG	7601413	7601414	ENSE00000887360.1	7	0.72987	0.316797	1	0	0	14	1	0.324418	1	B1		AFF2	ENSG00000155966.14	chrX	-	148956375	148956397	CATGACAGGAATAGGTGAAAATG	148956375	148956378	TTTG	148956398	148956401	ENSE00003780456.1	8	1	1	0	0	0	0.92318	0.75	0.588763	3	A1				B1-A1		agagaACCTGCagagaccgAGAAGCTACCAAGCACCTAGGTTTCAGAGCTATGCTGGAAACAGCATAGCAAGTTGAAATAAGGCTAGTCCGTTATCAACTTGAAAAAGTGGCACCGAGTCGGTGCTAATTTCTACTCTTGTAGATCATGACAGGAATAGGTGAAAATGttttagagGCAGGTggaag
AFF2_p_FXR2	GI_pair	ENSG00000155966.14_p_ENSG00000129245.12	FXR2	ENSG00000129245.12	chr17	-	7595880	7595899	GCAGGCCCGAAAAGTACCTG	7595877	7595879	GGG	7595882	7595883	ENSE00003656017.1	8	0.694531	0.479316	1	0	0	5	1	0.382368	1	B2		AFF2	ENSG00000155966.14	chrX	-	148662532	148662554	CAGTAAAGCCCTGGTGGGAAGTT	148662532	148662535	TTTG	148662555	148662558	ENSE00003780313.1	3	1	1	0	0	0	0.887312	0.75	0.206516	3	A2				B2-A2		agagaACCTGCagagaccgGCAGGCCCGAAAAGTACCTGGTTTCAGAGCTATGCTGGAAACAGCATAGCAAGTTGAAATAAGGCTAGTCCGTTATCAACTTGAAAAAGTGGCACCGAGTCGGTGCTAATTTCTACTCTTGTAGATCAGTAAAGCCCTGGTGGGAAGTTttttagagGCAGGTggaag
BRAF_p_KRAS	GI_pair	ENSG00000157764.14_p_ENSG00000133703.13	BRAF	ENSG00000157764.14	chr7	-	140850143	140850162	CCTATTGGACAAATTTGGTG	140850140	140850142	GGG	140850145	140850146	ENSE00003603715.1	2	0.641911	0.304872	1	0	0	9	1	0.0843621	2	A1		KRAS	ENSG00000133703.13	chr12	+	25227227	25227249	AACCCACCTATAATGGTGAATAT	25227246	25227249	TTTA	25227223	25227226	ENSE00001719809.1	3	1	1	0	0	0	0.849701	0.666667	0.422031	3	B1				A1-B1		agagaACCTGCagagaccgCCTATTGGACAAATTTGGTGGTTTCAGAGCTATGCTGGAAACAGCATAGCAAGTTGAAATAAGGCTAGTCCGTTATCAACTTGAAAAAGTGGCACCGAGTCGGTGCTAATTTCTACTCTTGTAGATAACCCACCTATAATGGTGAATATttttagagGCAGGTggaag
BRAF_p_KRAS	GI_pair	ENSG00000157764.14_p_ENSG00000133703.13	BRAF	ENSG00000157764.14	chr7	+	140850106	140850125	CTTACCTCCAGATATATTGA	140850126	140850128	TGG	140850122	140850123	ENSE00003603715.1	2	0.48434	0.330279	1	0	0	11	1	0.0938272	2	A2		KRAS	ENSG00000133703.13	chr12	-	25227401	25227423	TCCCTTCTCAGGATTCCTACAGG	25227401	25227404	TTTC	25227424	25227427	ENSE00001719809.1	3	1	1	0	0	0	0.343076	0.666667	0.200286	3	B2				A2-B2		agagaACCTGCagagaccgCTTACCTCCAGATATATTGAGTTTCAGAGCTATGCTGGAAACAGCATAGCAAGTTGAAATAAGGCTAGTCCGTTATCAACTTGAAAAAGTGGCACCGAGTCGGTGCTAATTTCTACTCTTGTAGATTCCCTTCTCAGGATTCCTACAGGttttagagGCAGGTggaag
BRAF_p_KRAS	GI_pair	ENSG00000157764.14_p_ENSG00000133703.13	KRAS	ENSG00000133703.13	chr12	+	25245310	25245329	CTGAATTAGCTGTATCGTCA	25245330	25245332	AGG	25245326	25245327	ENSE00000936617.1	2	0.605273	0.469744	1	0	0	13	1	0.0829757	1	B1		BRAF	ENSG00000157764.14	chr7	-	140850123	140850145	GTGGGGAGCATAATCCACCATCA	140850123	140850126	TTTG	140850146	140850149	ENSE00003603715.1	2	0.947368	1	0	1	0	0.857259	1	0.0934156	2	A1				B1-A1		agagaACCTGCagagaccgCTGAATTAGCTGTATCGTCAGTTTCAGAGCTATGCTGGAAACAGCATAGCAAGTTGAAATAAGGCTAGTCCGTTATCAACTTGAAAAAGTGGCACCGAGTCGGTGCTAATTTCTACTCTTGTAGATGTGGGGAGCATAATCCACCATCAttttagagGCAGGTggaag
BRAF_p_KRAS	GI_pair	ENSG00000157764.14_p_ENSG00000133703.13	KRAS	ENSG00000133703.13	chr12	-	25227301	25227320	GGACCAGTACATGAGGACTG	25227298	25227300	GGG	25227303	25227304	ENSE00001719809.1	3	0.732981	0.377899	1	0	0	11	0.666667	0.340486	3	B2		BRAF	ENSG00000157764.14	chr7	-	140834853	140834875	TAGGCCTATGAAGAATACACCAG	140834853	140834856	TTTA	140834876	140834879	ENSE00001035295.1	3	1	1	0	0	0	0.779676	1	0.106584	2	A2				B2-A2		agagaACCTGCagagaccgGGACCAGTACATGAGGACTGGTTTCAGAGCTATGCTGGAAACAGCATAGCAAGTTGAAATAAGGCTAGTCCGTTATCAACTTGAAAAAGTGGCACCGAGTCGGTGCTAATTTCTACTCTTGTAGATTAGGCCTATGAAGAATACACCAGttttagagGCAGGTggaag
BRAF_p_HRAS	GI_pair	ENSG00000157764.14_p_ENSG00000174775.18	HRAS	ENSG00000174775.18	chr11	-	533572	533591	GGACTCGGATGACGTGCCCA	533569	533571	TGG	533574	533575	ENSE00003603244.1	4	0.607038	0.704225	1	0	0	1	1	0.523126	2	B1		BRAF	ENSG00000157764.14	chr7	-	140850123	140850145	GTGGGGAGCATAATCCACCATCA	140850123	140850126	TTTG	140850146	140850149	ENSE00003603715.1	2	0.947368	1	0	1	0	0.857259	1	0.0934156	2	A1				B1-A1		agagaACCTGCagagaccgGGACTCGGATGACGTGCCCAGTTTCAGAGCTATGCTGGAAACAGCATAGCAAGTTGAAATAAGGCTAGTCCGTTATCAACTTGAAAAAGTGGCACCGAGTCGGTGCTAATTTCTACTCTTGTAGATGTGGGGAGCATAATCCACCATCAttttagagGCAGGTggaag
BRAF_p_HRAS	GI_pair	ENSG00000157764.14_p_ENSG00000174775.18	HRAS	ENSG00000174775.18	chr11	-	533593	533612	GGAGCAGATCAAACGGGTGA	533590	533592	AGG	533595	533596	ENSE00003603244.1	4	0.555249	0.362413	1	0	0	6	1	0.489633	2	B2		BRAF	ENSG00000157764.14	chr7	-	140834853	140834875	TAGGCCTATGAAGAATACACCAG	140834853	140834856	TTTA	140834876	140834879	ENSE00001035295.1	3	1	1	0	0	0	0.779676	1	0.106584	2	A2				B2-A2		agagaACCTGCagagaccgGGAGCAGATCAAACGGGTGAGTTTCAGAGCTATGCTGGAAACAGCATAGCAAGTTGAAATAAGGCTAGTCCGTTATCAACTTGAAAAAGTGGCACCGAGTCGGTGCTAATTTCTACTCTTGTAGATTAGGCCTATGAAGAATACACCAGttttagagGCAGGTggaag
BRAF_p_HRAS	GI_pair	ENSG00000157764.14_p_ENSG00000174775.18	HRAS	ENSG00000174775.18	chr11	+	533553	533572	TTGTTCCCCACCAGCACCAT	533573	533575	GGG	533569	533570	ENSE00003603244.1	4	0.50829	0.286142	1	0	4	13	1	0.5311	2	B3		BRAF	ENSG00000157764.14	chr7	-	140850191	140850213	GGTGTGGAATATCAAACAAATGA	140850191	140850194	TTTA	140850214	140850217	ENSE00003603715.1	2	0.907914	1	0	0	1	0.900824	1	0.0654321	3	A3				B3-A3		agagaACCTGCagagaccgTTGTTCCCCACCAGCACCATGTTTCAGAGCTATGCTGGAAACAGCATAGCAAGTTGAAATAAGGCTAGTCCGTTATCAACTTGAAAAAGTGGCACCGAGTCGGTGCTAATTTCTACTCTTGTAGATGGTGTGGAATATCAAACAAATGAttttagagGCAGGTggaag
BRAF_p_HRAS	GI_pair	ENSG00000157764.14_p_ENSG00000174775.18	HRAS	ENSG00000174775.18	chr11	-	533833	533852	GGACCAGTACATGCGCACCG	533830	533832	GGG	533835	533836	ENSE00001728710.1	3	0.782955	0.64836	1	0	0	3	0.666667	0.350877	3	B4		BRAF	ENSG00000157764.14	chr7	+	140850154	140850176	TCCAATAGGGCCTCTATATGTTC	140850173	140850176	TTTG	140850150	140850153	ENSE00003603715.1	2	0.891175	1	0	1	0	0.304117	1	0.0728395	3	A4				B4-A4		agagaACCTGCagagaccgGGACCAGTACATGCGCACCGGTTTCAGAGCTATGCTGGAAACAGCATAGCAAGTTGAAATAAGGCTAGTCCGTTATCAACTTGAAAAAGTGGCACCGAGTCGGTGCTAATTTCTACTCTTGTAGATTCCAATAGGGCCTCTATATGTTCttttagagGCAGGTggaag
RICTOR_p_RPTOR	GI_pair	ENSG00000164327.13_p_ENSG00000141564.15	RICTOR	ENSG00000164327.13	chr5	-	38978595	38978614	CATAGTCCAGATACAGCTGA	38978592	38978594	AGG	38978597	38978598	ENSE00003542107.1	9	0.70682	0.254197	1	0	0	14	1	0.155119	1	A1		RPTOR	ENSG00000141564.15	chr17	+	80730557	80730579	TAGAACTACACGCAGTACATCCC	80730576	80730579	TTTC	80730553	80730556	ENSE00003499934.1	5	1	1	0	0	0	0.657696	1	0.130804	1	B1				A1-B1		agagaACCTGCagagaccgCATAGTCCAGATACAGCTGAGTTTCAGAGCTATGCTGGAAACAGCATAGCAAGTTGAAATAAGGCTAGTCCGTTATCAACTTGAAAAAGTGGCACCGAGTCGGTGCTAATTTCTACTCTTGTAGATTAGAACTACACGCAGTACATCCCttttagagGCAGGTggaag
RICTOR_p_RPTOR	GI_pair	ENSG00000164327.13_p_ENSG00000141564.15	RICTOR	ENSG00000164327.13	chr5	-	38957654	38957673	ACAATTGGAAAAGTGGCACA	38957651	38957653	GGG	38957656	38957657	ENSE00003529956.1	25	0.69481	0.180557	1	0	3	15	1	0.479985	1	A2		RPTOR	ENSG00000141564.15	chr17	+	80707938	80707960	ACTACAATGGCCACGGGGTGCCC	80707957	80707960	TTTC	80707934	80707937	ENSE00003677706.1	4	1	1	0	0	0	0.287658	1	0.116076	1	B2				A2-B2		agagaACCTGCagagaccgACAATTGGAAAAGTGGCACAGTTTCAGAGCTATGCTGGAAACAGCATAGCAAGTTGAAATAAGGCTAGTCCGTTATCAACTTGAAAAAGTGGCACCGAGTCGGTGCTAATTTCTACTCTTGTAGATACTACAATGGCCACGGGGTGCCCttttagagGCAGGTggaag
RICTOR_p_RPTOR	GI_pair	ENSG00000164327.13_p_ENSG00000141564.15	RPTOR	ENSG00000141564.15	chr17	+	80707933	80707952	CTTTCACTACAATGGCCACG	80707953	80707955	GGG	80707949	80707950	ENSE00003677706.1	4	0.705844	0.392218	1	0	0	5	1	0.114079	1	B1		RICTOR	ENSG00000164327.13	chr5	-	38978600	38978622	ACTACAGACATAGTCCAGATACA	38978600	38978603	TTTC	38978623	38978626	ENSE00003542107.1	9	1	1	0	0	0	0.964981	1	0.154542	1	A1				B1-A1		agagaACCTGCagagaccgCTTTCACTACAATGGCCACGGTTTCAGAGCTATGCTGGAAACAGCATAGCAAGTTGAAATAAGGCTAGTCCGTTATCAACTTGAAAAAGTGGCACCGAGTCGGTGCTAATTTCTACTCTTGTAGATACTACAGACATAGTCCAGATACAttttagagGCAGGTggaag
RICTOR_p_RPTOR	GI_pair	ENSG00000164327.13_p_ENSG00000141564.15	RPTOR	ENSG00000141564.15	chr17	+	80707960	80707979	CCGGCCCACAGTCAACGGGG	80707980	80707982	AGG	80707976	80707977	ENSE00003677706.1	4	0.663366	0.620161	1	0	0	7	1	0.120819	1	B2		RICTOR	ENSG00000164327.13	chr5	-	38967208	38967230	CAGGCCAGACCTCATGGATAATT	38967208	38967211	TTTC	38967231	38967234	ENSE00003568493.1	14	1	1	0	0	0	0.912244	1	0.225173	1	A2				B2-A2		agagaACCTGCagagaccgCCGGCCCACAGTCAACGGGGGTTTCAGAGCTATGCTGGAAACAGCATAGCAAGTTGAAATAAGGCTAGTCCGTTATCAACTTGAAAAAGTGGCACCGAGTCGGTGCTAATTTCTACTCTTGTAGATCAGGCCAGACCTCATGGATAATTttttagagGCAGGTggaag
RBM4_p_RBM5	GI_pair	ENSG00000173933.21_p_ENSG00000003756.17	RBM4	ENSG00000173933.21	chr11	-	66639977	66639996	TCGAAGCTCCTTATTGGTGC	66639974	66639976	AGG	66639979	66639980	ENSE00003513724.1	2	0.467876	0.28182	1	0	1	6	1	0.200749	3	A1		RBM5	ENSG00000003756.17	chr3	+	50093709	50093731	TTGTAACTCAGAGAGAGCGTGAA	50093728	50093731	TTTA	50093705	50093708	ENSE00003570756.1	4	1	1	0	0	0	0.448202	1	0.0778905	3	B1				A1-B1		agagaACCTGCagagaccgTCGAAGCTCCTTATTGGTGCGTTTCAGAGCTATGCTGGAAACAGCATAGCAAGTTGAAATAAGGCTAGTCCGTTATCAACTTGAAAAAGTGGCACCGAGTCGGTGCTAATTTCTACTCTTGTAGATTTGTAACTCAGAGAGAGCGTGAAttttagagGCAGGTggaag
RBM4_p_RBM5	GI_pair	ENSG00000173933.21_p_ENSG00000003756.17	RBM4	ENSG00000173933.21	chr11	-	66643583	66643602	GCTCGGTCAAGTCTGCCACG	66643580	66643582	CGG	66643585	66643586	ENSE00003639911.1	3	0.82085	0.800416	1	0	0	2	0.333333	0.499625	5	A2		RBM5	ENSG00000003756.17	chr3	-	50110433	50110455	GTACCAGGAACTACACCAGTAGG	50110433	50110436	TTTG	50110456	50110459	ENSE00003598388.1	16	1	1	0	0	0	0.898395	0.5	0.548884	4	B2				A2-B2		agagaACCTGCagagaccgGCTCGGTCAAGTCTGCCACGGTTTCAGAGCTATGCTGGAAACAGCATAGCAAGTTGAAATAAGGCTAGTCCGTTATCAACTTGAAAAAGTGGCACCGAGTCGGTGCTAATTTCTACTCTTGTAGATGTACCAGGAACTACACCAGTAGGttttagagGCAGGTggaag
RBM4_p_RBM5	GI_pair	ENSG00000173933.21_p_ENSG00000003756.17	RBM5	ENSG00000003756.17	chr3	-	50093749	50093768	AATGGTAGCCATCTTCGGAT	50093746	50093748	CGG	50093751	50093752	ENSE00003570756.1	4	0.637892	0.460176	1	0	1	4	1	0.0872211	2	B1		RBM4	ENSG00000173933.21	chr11	+	66640141	66640163	GGTAGAGGGCTGAACACAAGGCT	66640160	66640163	TTTG	66640137	66640140			1	1	0	0	0	0.745191	0.333333	0.33633	5	A1				B1-A1		agagaACCTGCagagaccgAATGGTAGCCATCTTCGGATGTTTCAGAGCTATGCTGGAAACAGCATAGCAAGTTGAAATAAGGCTAGTCCGTTATCAACTTGAAAAAGTGGCACCGAGTCGGTGCTAATTTCTACTCTTGTAGATGGTAGAGGGCTGAACACAAGGCTttttagagGCAGGTggaag
RBM4_p_RBM5	GI_pair	ENSG00000173933.21_p_ENSG00000003756.17	RBM5	ENSG00000003756.17	chr3	-	50093767	50093786	CACCATAGTCACCATCTGAA	50093764	50093766	TGG	50093769	50093770	ENSE00003570756.1	4	0.556957	0.254562	1	0	1	15	1	0.0945233	2	B2		RBM4	ENSG00000173933.21	chr11	-	66643530	66643552	GACCAGTGCCCCTCTTTCCCGCA	66643530	66643533	TTTG	66643553	66643556	ENSE00003639911.1	3	0.678536	1	0	1	0	0.714239	0.333333	0.458427	5	A2				B2-A2		agagaACCTGCagagaccgCACCATAGTCACCATCTGAAGTTTCAGAGCTATGCTGGAAACAGCATAGCAAGTTGAAATAAGGCTAGTCCGTTATCAACTTGAAAAAGTGGCACCGAGTCGGTGCTAATTTCTACTCTTGTAGATGACCAGTGCCCCTCTTTCCCGCAttttagagGCAGGTggaag
RBM4_p_RBM6	GI_pair	ENSG00000173933.21_p_ENSG00000004534.15	RBM4	ENSG00000173933.21	chr11	-	66639977	66639996	TCGAAGCTCCTTATTGGTGC	66639974	66639976	AGG	66639979	66639980	ENSE00003513724.1	2	0.467876	0.28182	1	0	1	6	1	0.200749	3	A1		RBM6	ENSG00000004534.15	chr3	-	50057773	50057795	CAATGGTGCTGGTATGGATGTTT	50057773	50057776	TTTC	50057796	50057799	ENSE00003519079.1	9	1	1	0	0	0	0.847391	0.75	0.511922	3	B1				A1-B1		agagaACCTGCagagaccgTCGAAGCTCCTTATTGGTGCGTTTCAGAGCTATGCTGGAAACAGCATAGCAAGTTGAAATAAGGCTAGTCCGTTATCAACTTGAAAAAGTGGCACCGAGTCGGTGCTAATTTCTACTCTTGTAGATCAATGGTGCTGGTATGGATGTTTttttagagGCAGGTggaag
RBM4_p_RBM6	GI_pair	ENSG00000173933.21_p_ENSG00000004534.15	RBM4	ENSG00000173933.21	chr11	-	66643583	66643602	GCTCGGTCAAGTCTGCCACG	66643580	66643582	CGG	66643585	66643586	ENSE00003639911.1	3	0.82085	0.800416	1	0	0	2	0.333333	0.499625	5	A2		RBM6	ENSG00000004534.15	chr3	-	50057748	50057770	TGAGGCTGAGGGTAGGTTATTAA	50057748	50057751	TTTC	50057771	50057774	ENSE00003519079.1	9	1	1	0	0	0	0.756042	0.75	0.504563	3	B2				A2-B2		agagaACCTGCagagaccgGCTCGGTCAAGTCTGCCACGGTTTCAGAGCTATGCTGGAAACAGCATAGCAAGTTGAAATAAGGCTAGTCCGTTATCAACTTGAAAAAGTGGCACCGAGTCGGTGCTAATTTCTACTCTTGTAGATTGAGGCTGAGGGTAGGTTATTAAttttagagGCAGGTggaag
RBM4_p_RBM6	GI_pair	ENSG00000173933.21_p_ENSG00000004534.15	RBM6	ENSG00000004534.15	chr3	+	50059725	50059744	ACCTGGCCACTGGAAAACGA	50059745	50059747	AGG	50059741	50059742	ENSE00003466420.1	11	0.711646	0.400136	1	0	1	7	0.75	0.654401	3	B1		RBM4	ENSG00000173933.21	chr11	+	66640141	66640163	GGTAGAGGGCTGAACACAAGGCT	66640160	66640163	TTTG	66640137	66640140			1	1	0	0	0	0.745191	0.333333	0.33633	5	A1				B1-A1		agagaACCTGCagagaccgACCTGGCCACTGGAAAACGAGTTTCAGAGCTATGCTGGAAACAGCATAGCAAGTTGAAATAAGGCTAGTCCGTTATCAACTTGAAAAAGTGGCACCGAGTCGGTGCTAATTTCTACTCTTGTAGATGGTAGAGGGCTGAACACAAGGCTttttagagGCAGGTggaag
RBM4_p_RBM6	GI_pair	ENSG00000173933.21_p_ENSG00000004534.15	RBM6	ENSG00000004534.15	chr3	+	50061191	50061210	TCTTCAGATACAAATCGACA	50061211	50061213	AGG	50061207	50061208	ENSE00003549771.1	13	0.698585	0.379085	1	0	0	10	0.75	0.688549	3	B2		RBM4	ENSG00000173933.21	chr11	-	66643530	66643552	GACCAGTGCCCCTCTTTCCCGCA	66643530	66643533	TTTG	66643553	66643556	ENSE00003639911.1	3	0.678536	1	0	1	0	0.714239	0.333333	0.458427	5	A2				B2-A2		agagaACCTGCagagaccgTCTTCAGATACAAATCGACAGTTTCAGAGCTATGCTGGAAACAGCATAGCAAGTTGAAATAAGGCTAGTCCGTTATCAACTTGAAAAAGTGGCACCGAGTCGGTGCTAATTTCTACTCTTGTAGATGACCAGTGCCCCTCTTTCCCGCAttttagagGCAGGTggaag
RBM4_p_RBM10	GI_pair	ENSG00000173933.21_p_ENSG00000182872.16	RBM4	ENSG00000173933.21	chr11	-	66639977	66639996	TCGAAGCTCCTTATTGGTGC	66639974	66639976	AGG	66639979	66639980	ENSE00003513724.1	2	0.467876	0.28182	1	0	1	6	1	0.200749	3	A1		RBM10	ENSG00000182872.16	chrX	+	47175052	47175074	GTCACTTGCAGGACGCTACACGA	47175071	47175074	TTTA	47175048	47175051	ENSE00001323831.1	6	1	1	0	0	0	0.75575	1	0.198925	1	B1				A1-B1		agagaACCTGCagagaccgTCGAAGCTCCTTATTGGTGCGTTTCAGAGCTATGCTGGAAACAGCATAGCAAGTTGAAATAAGGCTAGTCCGTTATCAACTTGAAAAAGTGGCACCGAGTCGGTGCTAATTTCTACTCTTGTAGATGTCACTTGCAGGACGCTACACGAttttagagGCAGGTggaag
RBM4_p_RBM10	GI_pair	ENSG00000173933.21_p_ENSG00000182872.16	RBM4	ENSG00000173933.21	chr11	-	66643583	66643602	GCTCGGTCAAGTCTGCCACG	66643580	66643582	CGG	66643585	66643586	ENSE00003639911.1	3	0.82085	0.800416	1	0	0	2	0.333333	0.499625	5	A2		RBM10	ENSG00000182872.16	chrX	+	47179891	47179913	CGCAACCTGAACCCACACAGCAC	47179910	47179913	TTTG	47179887	47179890	ENSE00001326562.1	10	1	1	0	0	0	0.678447	1	0.33405	1	B2				A2-B2		agagaACCTGCagagaccgGCTCGGTCAAGTCTGCCACGGTTTCAGAGCTATGCTGGAAACAGCATAGCAAGTTGAAATAAGGCTAGTCCGTTATCAACTTGAAAAAGTGGCACCGAGTCGGTGCTAATTTCTACTCTTGTAGATCGCAACCTGAACCCACACAGCACttttagagGCAGGTggaag
RBM4_p_RBM10	GI_pair	ENSG00000173933.21_p_ENSG00000182872.16	RBM10	ENSG00000182872.16	chrX	-	47175040	47175059	CAAGTGACTAAACTCGACGA	47175037	47175039	AGG	47175042	47175043	ENSE00001323831.1	6	0.760522	1	1	0	0	1	1	0.18853	1	B1		RBM4	ENSG00000173933.21	chr11	+	66640141	66640163	GGTAGAGGGCTGAACACAAGGCT	66640160	66640163	TTTG	66640137	66640140			1	1	0	0	0	0.745191	0.333333	0.33633	5	A1				B1-A1		agagaACCTGCagagaccgCAAGTGACTAAACTCGACGAGTTTCAGAGCTATGCTGGAAACAGCATAGCAAGTTGAAATAAGGCTAGTCCGTTATCAACTTGAAAAAGTGGCACCGAGTCGGTGCTAATTTCTACTCTTGTAGATGGTAGAGGGCTGAACACAAGGCTttttagagGCAGGTggaag
RBM4_p_RBM10	GI_pair	ENSG00000173933.21_p_ENSG00000182872.16	RBM10	ENSG00000182872.16	chrX	+	47179987	47180006	AAGCAGACCCAACTGAACCG	47180007	47180009	CGG	47180003	47180004	ENSE00001326562.1	10	0.744573	0.498513	1	0	0	5	1	0.367384	1	B2		RBM4	ENSG00000173933.21	chr11	-	66643530	66643552	GACCAGTGCCCCTCTTTCCCGCA	66643530	66643533	TTTG	66643553	66643556	ENSE00003639911.1	3	0.678536	1	0	1	0	0.714239	0.333333	0.458427	5	A2				B2-A2		agagaACCTGCagagaccgAAGCAGACCCAACTGAACCGGTTTCAGAGCTATGCTGGAAACAGCATAGCAAGTTGAAATAAGGCTAGTCCGTTATCAACTTGAAAAAGTGGCACCGAGTCGGTGCTAATTTCTACTCTTGTAGATGACCAGTGCCCCTCTTTCCCGCAttttagagGCAGGTggaag
RNMT_p_MRM3	GI_pair	ENSG00000101654.18_p_ENSG00000171861.11	RNMT	ENSG00000101654.18	chr18	+	13734472	13734491	AGAAGGACACAGCTCAACAG	13734492	13734494	TGG	13734488	13734489	ENSE00003568967.1	2	0.719878	0.274743	1	0	0	27	1	0.285714	1	A1		MRM3	ENSG00000171861.11	chr17	+	783074	783096	CATCTACAGCAGTGTAATGACAA	783093	783096	TTTC	783070	783073	ENSE00001130996.1	2	1	1	0	0	0	0.772258	1	0.257937	1	B1				A1-B1		agagaACCTGCagagaccgAGAAGGACACAGCTCAACAGGTTTCAGAGCTATGCTGGAAACAGCATAGCAAGTTGAAATAAGGCTAGTCCGTTATCAACTTGAAAAAGTGGCACCGAGTCGGTGCTAATTTCTACTCTTGTAGATCATCTACAGCAGTGTAATGACAAttttagagGCAGGTggaag
RNMT_p_MRM3	GI_pair	ENSG00000101654.18_p_ENSG00000171861.11	RNMT	ENSG00000101654.18	chr18	-	13740176	13740195	ACACTGTTTGACAGAAACAT	13740173	13740175	CGG	13740178	13740179	ENSE00003478439.1	4	0.691999	0.167868	1	0	2	23	1	0.446671	1	A2		MRM3	ENSG00000171861.11	chr17	-	782640	782662	TCGTAGCGAAGCCCAGACTCTTC	782640	782643	TTTA	782663	782666	ENSE00001199338.2	1	1	1	0	0	0	0.482188	1	0.207937	1	B2				A2-B2		agagaACCTGCagagaccgACACTGTTTGACAGAAACATGTTTCAGAGCTATGCTGGAAACAGCATAGCAAGTTGAAATAAGGCTAGTCCGTTATCAACTTGAAAAAGTGGCACCGAGTCGGTGCTAATTTCTACTCTTGTAGATTCGTAGCGAAGCCCAGACTCTTCttttagagGCAGGTggaag
RNMT_p_MRM3	GI_pair	ENSG00000101654.18_p_ENSG00000171861.11	MRM3	ENSG00000171861.11	chr17	+	782657	782676	CTACGATAAAGCTTATCCCG	782677	782679	GGG	782673	782674	ENSE00001199338.2	1	0.737232	1	1	0	0	0	1	0.234127	1	B1		RNMT	ENSG00000101654.18	chr18	-	13731864	13731886	AGTGCCATCTCCAGTAGAAGATT	13731864	13731867	TTTG	13731887	13731890	ENSE00001496039.1	1	1	1	0	0	0	0.825371	1	0.224305	1	A1				B1-A1		agagaACCTGCagagaccgCTACGATAAAGCTTATCCCGGTTTCAGAGCTATGCTGGAAACAGCATAGCAAGTTGAAATAAGGCTAGTCCGTTATCAACTTGAAAAAGTGGCACCGAGTCGGTGCTAATTTCTACTCTTGTAGATAGTGCCATCTCCAGTAGAAGATTttttagagGCAGGTggaag
RNMT_p_MRM3	GI_pair	ENSG00000101654.18_p_ENSG00000171861.11	MRM3	ENSG00000171861.11	chr17	-	782604	782623	CGGGATGCGGACTCCTCGAG	782601	782603	CGG	782606	782607	ENSE00001199338.2	1	0.649837	1	1	0	0	0	1	0.180952	1	B2		RNMT	ENSG00000101654.18	chr18	-	13740193	13740215	ATGTCCTCATACCGCTGCTGACA	13740193	13740196	TTTC	13740216	13740219	ENSE00003478439.1	4	1	1	0	0	0	0.747895	1	0.456367	1	A2				B2-A2		agagaACCTGCagagaccgCGGGATGCGGACTCCTCGAGGTTTCAGAGCTATGCTGGAAACAGCATAGCAAGTTGAAATAAGGCTAGTCCGTTATCAACTTGAAAAAGTGGCACCGAGTCGGTGCTAATTTCTACTCTTGTAGATATGTCCTCATACCGCTGCTGACAttttagagGCAGGTggaag
RBMX_p_RBMXL1	GI_pair	ENSG00000147274.14_p_ENSG00000213516.10	RBMX	ENSG00000147274.14	chrX	-	136877917	136877936	CCCTCACGGGGAGGACACAT	136877914	136877916	GGG	136877919	136877920	ENSE00003649186.1	4	0.597269	0.435154	1	0	1	7	0.666667	0.307878	3	A1		RBMXL1	ENSG00000213516.10	chr1	+	88983709	88983731	TCAAGAGTACTTCCACTATTCGT	88983728	88983731	TTTA	88983705	88983708	ENSE00001262871.8	2	1	1	0	0	0	0.582264	1	0.0837607	2	B1				A1-B1		agagaACCTGCagagaccgCCCTCACGGGGAGGACACATGTTTCAGAGCTATGCTGGAAACAGCATAGCAAGTTGAAATAAGGCTAGTCCGTTATCAACTTGAAAAAGTGGCACCGAGTCGGTGCTAATTTCTACTCTTGTAGATTCAAGAGTACTTCCACTATTCGTttttagagGCAGGTggaag
RBMX_p_RBMXL1	GI_pair	ENSG00000147274.14_p_ENSG00000213516.10	RBMX	ENSG00000147274.14	chrX	-	136875573	136875592	CCTTAAGCTCCTGTATCACG	136875570	136875572	TGG	136875575	136875576	ENSE00003579476.1	6	0.596093	0.476891	1	0	0	6	1	0.442926	3	A2		RBMXL1	ENSG00000213516.10	chr1	-	88983476	88983498	GAGCTGGAAGAGGAGGAAGTGGA	88983476	88983479	TTTG	88983499	88983502	ENSE00001262871.8	2	0.76442	1	0	0	2	0.753672	1	0.299145	4	B2				A2-B2		agagaACCTGCagagaccgCCTTAAGCTCCTGTATCACGGTTTCAGAGCTATGCTGGAAACAGCATAGCAAGTTGAAATAAGGCTAGTCCGTTATCAACTTGAAAAAGTGGCACCGAGTCGGTGCTAATTTCTACTCTTGTAGATGAGCTGGAAGAGGAGGAAGTGGAttttagagGCAGGTggaag
RBMX_p_RBMXL1	GI_pair	ENSG00000147274.14_p_ENSG00000213516.10	RBMXL1	ENSG00000213516.10	chr1	+	88983441	88983460	ATGTGTCCTCCTCGTGAAGG	88983461	88983463	AGG	88983457	88983458	ENSE00001262871.8	2	0.616768	0.261542	1	0	4	10	1	0.315385	1	B1		RBMX	ENSG00000147274.14	chrX	-	136879102	136879124	GTACTCTTGATGAAAGACCGTGA	136879102	136879105	TTTA	136879125	136879128	ENSE00003647217.1	3	1	1	0	0	0	0.678026	1	0.104502	1	A1				B1-A1		agagaACCTGCagagaccgATGTGTCCTCCTCGTGAAGGGTTTCAGAGCTATGCTGGAAACAGCATAGCAAGTTGAAATAAGGCTAGTCCGTTATCAACTTGAAAAAGTGGCACCGAGTCGGTGCTAATTTCTACTCTTGTAGATGTACTCTTGATGAAAGACCGTGAttttagagGCAGGTggaag
RBMX_p_RBMXL1	GI_pair	ENSG00000147274.14_p_ENSG00000213516.10	RBMXL1	ENSG00000213516.10	chr1	+	88983492	88983511	CCAGCTCCAAAACCTCTTGG	88983512	88983514	AGG	88983508	88983509	ENSE00001262871.8	2	0.527178	0.162719	1	0	4	15	1	0.271795	1	B2		RBMX	ENSG00000147274.14	chrX	-	136876639	136876661	ATGCAGATGACGGTGGATATTCC	136876639	136876642	TTTG	136876662	136876665	ENSE00003475706.1	5	1	1	0	0	0	0.82096	0.666667	0.324759	3	A2				B2-A2		agagaACCTGCagagaccgCCAGCTCCAAAACCTCTTGGGTTTCAGAGCTATGCTGGAAACAGCATAGCAAGTTGAAATAAGGCTAGTCCGTTATCAACTTGAAAAAGTGGCACCGAGTCGGTGCTAATTTCTACTCTTGTAGATATGCAGATGACGGTGGATATTCCttttagagGCAGGTggaag
DROSHA_p_DICER1	GI_pair	ENSG00000113360.17_p_ENSG00000100697.15	DROSHA	ENSG00000113360.17	chr5	+	31514981	31515000	GACCTACCACCTGATCCATG	31515001	31515003	GGG	31514997	31514998	ENSE00000804475.1	8	0.742823	0.475026	1	0	0	5	1	0.310529	1	A1		DICER1	ENSG00000100697.15	chr14	-	95108466	95108488	AGGGATAGTTATCCCAGACCTGA	95108466	95108469	TTTG	95108489	95108492	ENSE00000858391.2	15	1	1	0	0	0	0.897934	1	0.394257	1	B1				A1-B1		agagaACCTGCagagaccgGACCTACCACCTGATCCATGGTTTCAGAGCTATGCTGGAAACAGCATAGCAAGTTGAAATAAGGCTAGTCCGTTATCAACTTGAAAAAGTGGCACCGAGTCGGTGCTAATTTCTACTCTTGTAGATAGGGATAGTTATCCCAGACCTGAttttagagGCAGGTggaag
DROSHA_p_DICER1	GI_pair	ENSG00000113360.17_p_ENSG00000100697.15	DROSHA	ENSG00000113360.17	chr5	-	31526120	31526139	ACAGATCTGATTATGACCGA	31526117	31526119	GGG	31526122	31526123	ENSE00001382130.1	5	0.722849	0.472294	1	0	1	2	1	0.196507	1	A2		DICER1	ENSG00000100697.15	chr14	+	95107950	95107972	AAGCCGAAGAATATGTGAGAATA	95107969	95107972	TTTC	95107946	95107949	ENSE00000660077.1	16	1	1	0	0	0	0.892857	1	0.440165	1	B2				A2-B2		agagaACCTGCagagaccgACAGATCTGATTATGACCGAGTTTCAGAGCTATGCTGGAAACAGCATAGCAAGTTGAAATAAGGCTAGTCCGTTATCAACTTGAAAAAGTGGCACCGAGTCGGTGCTAATTTCTACTCTTGTAGATAAGCCGAAGAATATGTGAGAATAttttagagGCAGGTggaag
DROSHA_p_DICER1	GI_pair	ENSG00000113360.17_p_ENSG00000100697.15	DICER1	ENSG00000100697.15	chr14	-	95115715	95115734	TATGTGTTGAGGCCTGACGA	95115712	95115714	TGG	95115717	95115718	ENSE00003567361.1	11	0.754987	0.61244	1	0	0	4	1	0.31912	1	B1		DROSHA	ENSG00000113360.17	chr5	-	31493272	31493294	GACTGACAGGCCAACTGTTATAG	31493272	31493275	TTTA	31493295	31493298	ENSE00001165063.1	13	1	1	0	0	0	0.896953	1	0.430859	1	A1				B1-A1		agagaACCTGCagagaccgTATGTGTTGAGGCCTGACGAGTTTCAGAGCTATGCTGGAAACAGCATAGCAAGTTGAAATAAGGCTAGTCCGTTATCAACTTGAAAAAGTGGCACCGAGTCGGTGCTAATTTCTACTCTTGTAGATGACTGACAGGCCAACTGTTATAGttttagagGCAGGTggaag
DROSHA_p_DICER1	GI_pair	ENSG00000113360.17_p_ENSG00000100697.15	DICER1	ENSG00000100697.15	chr14	+	95124607	95124626	GCTACTTTATCTGCACACCA	95124627	95124629	GGG	95124623	95124624	ENSE00000660069.1	8	0.741419	0.683086	1	0	0	6	1	0.162999	1	B2		DROSHA	ENSG00000113360.17	chr5	+	31526296	31526318	GGAGTGGGTATGGAGGGAGATGT	31526315	31526318	TTTG	31526292	31526295	ENSE00001382130.1	5	1	1	0	0	0	0.844338	1	0.149685	1	A2				B2-A2		agagaACCTGCagagaccgGCTACTTTATCTGCACACCAGTTTCAGAGCTATGCTGGAAACAGCATAGCAAGTTGAAATAAGGCTAGTCCGTTATCAACTTGAAAAAGTGGCACCGAGTCGGTGCTAATTTCTACTCTTGTAGATGGAGTGGGTATGGAGGGAGATGTttttagagGCAGGTggaag
DGCR8_p_DICER1	GI_pair	ENSG00000128191.16_p_ENSG00000100697.15	DGCR8	ENSG00000128191.16	chr22	+	20089745	20089764	CCTACACAGAGAGTCTCGGG	20089765	20089767	TGG	20089761	20089762	ENSE00003517899.1	4	0.776741	0.281157	1	0	2	9	1	0.419577	1	A1		DICER1	ENSG00000100697.15	chr14	-	95108466	95108488	AGGGATAGTTATCCCAGACCTGA	95108466	95108469	TTTG	95108489	95108492	ENSE00000858391.2	15	1	1	0	0	0	0.897934	1	0.394257	1	B1				A1-B1		agagaACCTGCagagaccgCCTACACAGAGAGTCTCGGGGTTTCAGAGCTATGCTGGAAACAGCATAGCAAGTTGAAATAAGGCTAGTCCGTTATCAACTTGAAAAAGTGGCACCGAGTCGGTGCTAATTTCTACTCTTGTAGATAGGGATAGTTATCCCAGACCTGAttttagagGCAGGTggaag
DGCR8_p_DICER1	GI_pair	ENSG00000128191.16_p_ENSG00000100697.15	DGCR8	ENSG00000128191.16	chr22	-	20089991	20090010	AGACAAGGGATGCTACTCAG	20089988	20089990	AGG	20089993	20089994	ENSE00003561981.1	5	0.759473	0.353155	1	0	0	14	1	0.4489	1	A2		DICER1	ENSG00000100697.15	chr14	+	95107950	95107972	AAGCCGAAGAATATGTGAGAATA	95107969	95107972	TTTC	95107946	95107949	ENSE00000660077.1	16	1	1	0	0	0	0.892857	1	0.440165	1	B2				A2-B2		agagaACCTGCagagaccgAGACAAGGGATGCTACTCAGGTTTCAGAGCTATGCTGGAAACAGCATAGCAAGTTGAAATAAGGCTAGTCCGTTATCAACTTGAAAAAGTGGCACCGAGTCGGTGCTAATTTCTACTCTTGTAGATAAGCCGAAGAATATGTGAGAATAttttagagGCAGGTggaag
DGCR8_p_DICER1	GI_pair	ENSG00000128191.16_p_ENSG00000100697.15	DICER1	ENSG00000100697.15	chr14	-	95115715	95115734	TATGTGTTGAGGCCTGACGA	95115712	95115714	TGG	95115717	95115718	ENSE00003567361.1	11	0.754987	0.61244	1	0	0	4	1	0.31912	1	B1		DGCR8	ENSG00000128191.16	chr22	-	20087192	20087214	GGGGCACAAAGGCCTTCTTCCAG	20087192	20087195	TTTG	20087215	20087218	ENSE00001056489.1	3	1	1	0	0	0	0.722651	1	0.323846	1	A1				B1-A1		agagaACCTGCagagaccgTATGTGTTGAGGCCTGACGAGTTTCAGAGCTATGCTGGAAACAGCATAGCAAGTTGAAATAAGGCTAGTCCGTTATCAACTTGAAAAAGTGGCACCGAGTCGGTGCTAATTTCTACTCTTGTAGATGGGGCACAAAGGCCTTCTTCCAGttttagagGCAGGTggaag
DGCR8_p_DICER1	GI_pair	ENSG00000128191.16_p_ENSG00000100697.15	DICER1	ENSG00000100697.15	chr14	+	95124607	95124626	GCTACTTTATCTGCACACCA	95124627	95124629	GGG	95124623	95124624	ENSE00000660069.1	8	0.741419	0.683086	1	0	0	6	1	0.162999	1	B2		DGCR8	ENSG00000128191.16	chr22	+	20086457	20086479	GCGGGAGTGTTGGTGACGGGGTA	20086476	20086479	TTTG	20086453	20086456	ENSE00001192072.2	2	1	1	0	0	0	0.650392	1	0.221216	1	A2				B2-A2		agagaACCTGCagagaccgGCTACTTTATCTGCACACCAGTTTCAGAGCTATGCTGGAAACAGCATAGCAAGTTGAAATAAGGCTAGTCCGTTATCAACTTGAAAAAGTGGCACCGAGTCGGTGCTAATTTCTACTCTTGTAGATGCGGGAGTGTTGGTGACGGGGTAttttagagGCAGGTggaag
PRPF6_p_PRPF31	GI_pair	ENSG00000101161.8_p_ENSG00000105618.14	PRPF31	ENSG00000105618.14	chr19	+	54121882	54121901	GCCTGAATACCGCGTCATCG	54121902	54121904	TGG	54121898	54121899	ENSE00003674247.1	4	0.74506	1	1	0	0	0	1	0.185037	1	B1		PRPF6	ENSG00000101161.8	chr20	-	63995341	63995363	GTCCACCTGGATAGGGTGTGTTA	63995341	63995344	TTTA	63995364	63995367	ENSE00000663636.1	6	1	1	0	0	0	0.933575	1	0.223167	1	A1				B1-A1		agagaACCTGCagagaccgGCCTGAATACCGCGTCATCGGTTTCAGAGCTATGCTGGAAACAGCATAGCAAGTTGAAATAAGGCTAGTCCGTTATCAACTTGAAAAAGTGGCACCGAGTCGGTGCTAATTTCTACTCTTGTAGATGTCCACCTGGATAGGGTGTGTTAttttagagGCAGGTggaag
PRPF6_p_PRPF31	GI_pair	ENSG00000101161.8_p_ENSG00000105618.14	PRPF31	ENSG00000105618.14	chr19	-	54122564	54122583	GGATGTAATCCAGTGCATTG	54122561	54122563	GGG	54122566	54122567	ENSE00003608753.1	5	0.741495	0.416158	1	0	0	10	1	0.261857	1	B2		PRPF6	ENSG00000101161.8	chr20	+	63994898	63994920	GGGGCTGGATATTTCCAGAGGAA	63994917	63994920	TTTG	63994894	63994897	ENSE00000663635.1	5	1	1	0	0	0	0.878849	1	0.155863	1	A2				B2-A2		agagaACCTGCagagaccgGGATGTAATCCAGTGCATTGGTTTCAGAGCTATGCTGGAAACAGCATAGCAAGTTGAAATAAGGCTAGTCCGTTATCAACTTGAAAAAGTGGCACCGAGTCGGTGCTAATTTCTACTCTTGTAGATGGGGCTGGATATTTCCAGAGGAAttttagagGCAGGTggaag
PRPF6_p_PRPF31	GI_pair	ENSG00000101161.8_p_ENSG00000105618.14	PRPF31	ENSG00000105618.14	chr19	-	54123524	54123543	GGTGACGCTGACGACCATGA	54123521	54123523	TGG	54123526	54123527	ENSE00003658725.1	6	0.701647	0.54463	1	0	0	8	1	0.329325	1	B3		PRPF6	ENSG00000101161.8	chr20	-	63984970	63984992	TCCAGGGCTGCATAGATAGCATC	63984970	63984973	TTTA	63984993	63984996	ENSE00000663633.1	3	1	1	0	0	0	0.742739	1	0.107687	1	A3				B3-A3		agagaACCTGCagagaccgGGTGACGCTGACGACCATGAGTTTCAGAGCTATGCTGGAAACAGCATAGCAAGTTGAAATAAGGCTAGTCCGTTATCAACTTGAAAAAGTGGCACCGAGTCGGTGCTAATTTCTACTCTTGTAGATTCCAGGGCTGCATAGATAGCATCttttagagGCAGGTggaag
PRPF6_p_PRPF31	GI_pair	ENSG00000101161.8_p_ENSG00000105618.14	PRPF31	ENSG00000105618.14	chr19	+	54123872	54123891	CAACCTGTCCATCATTATCG	54123892	54123894	GGG	54123888	54123889	ENSE00003581923.1	7	0.701521	0.719742	1	0	0	2	1	0.445558	1	B4		PRPF6	ENSG00000101161.8	chr20	-	63995064	63995086	TCGGGGATCCACTGAGGTATGGT	63995064	63995067	TTTG	63995087	63995090	ENSE00000663635.1	5	1	1	0	0	0	0.722854	1	0.207935	1	A4				B4-A4		agagaACCTGCagagaccgCAACCTGTCCATCATTATCGGTTTCAGAGCTATGCTGGAAACAGCATAGCAAGTTGAAATAAGGCTAGTCCGTTATCAACTTGAAAAAGTGGCACCGAGTCGGTGCTAATTTCTACTCTTGTAGATTCGGGGATCCACTGAGGTATGGTttttagagGCAGGTggaag
FIG4_p_MTM1	GI_pair	ENSG00000112367.12_p_ENSG00000171100.15	FIG4	ENSG00000112367.12	chr6	-	109762169	109762188	TGCTACAGTAAGAATCAGGG	109762166	109762168	CGG	109762171	109762172	ENSE00002268215.1	12	0.731482	0.173068	1	0	2	14	1	0.496876	1	A1		MTM1	ENSG00000171100.15	chrX	+	150649712	150649734	TTAGGCAACAGGAGGAGGATATG	150649731	150649734	TTTC	150649708	150649711	ENSE00003647417.1	10	1	1	0	0	0	0.795377	1	0.488115	1	B1				A1-B1		agagaACCTGCagagaccgTGCTACAGTAAGAATCAGGGGTTTCAGAGCTATGCTGGAAACAGCATAGCAAGTTGAAATAAGGCTAGTCCGTTATCAACTTGAAAAAGTGGCACCGAGTCGGTGCTAATTTCTACTCTTGTAGATTTAGGCAACAGGAGGAGGATATGttttagagGCAGGTggaag
FIG4_p_MTM1	GI_pair	ENSG00000112367.12_p_ENSG00000171100.15	FIG4	ENSG00000112367.12	chr6	+	109743714	109743733	ACTTTGACCAGATGTTCCAG	109743734	109743736	AGG	109743730	109743731	ENSE00002311712.1	10	0.703411	0.290217	1	0	1	12	1	0.402426	1	A2		MTM1	ENSG00000171100.15	chrX	+	150641347	150641369	GTGGTTCCGTATCGTGCCTCAGA	150641366	150641369	TTTG	150641343	150641346	ENSE00003648599.1	8	1	1	0	0	0	0.78828	1	0.346048	1	B2				A2-B2		agagaACCTGCagagaccgACTTTGACCAGATGTTCCAGGTTTCAGAGCTATGCTGGAAACAGCATAGCAAGTTGAAATAAGGCTAGTCCGTTATCAACTTGAAAAAGTGGCACCGAGTCGGTGCTAATTTCTACTCTTGTAGATGTGGTTCCGTATCGTGCCTCAGAttttagagGCAGGTggaag
FIG4_p_MTM1	GI_pair	ENSG00000112367.12_p_ENSG00000171100.15	MTM1	ENSG00000171100.15	chrX	-	150614616	150614635	ATTCTCGAGATCACACCCAG	150614613	150614615	AGG	150614618	150614619	ENSE00003480949.1	5	0.713253	0.752508	1	0	0	2	1	0.144279	1	B1		FIG4	ENSG00000112367.12	chr6	-	109762094	109762116	GTCGATCAAGAACATTACACAGC	109762094	109762097	TTTA	109762117	109762120	ENSE00002268215.1	12	1	1	0	0	0	0.836812	1	0.468578	1	A1				B1-A1		agagaACCTGCagagaccgATTCTCGAGATCACACCCAGGTTTCAGAGCTATGCTGGAAACAGCATAGCAAGTTGAAATAAGGCTAGTCCGTTATCAACTTGAAAAAGTGGCACCGAGTCGGTGCTAATTTCTACTCTTGTAGATGTCGATCAAGAACATTACACAGCttttagagGCAGGTggaag
FIG4_p_MTM1	GI_pair	ENSG00000112367.12_p_ENSG00000171100.15	MTM1	ENSG00000171100.15	chrX	+	150639001	150639020	ATCCAGTGGAAGAATACAGG	150639021	150639023	AGG	150639017	150639018	ENSE00003623254.1	7	0.696838	0.217256	1	0	1	17	1	0.286899	1	B2		FIG4	ENSG00000112367.12	chr6	+	109735166	109735188	TCCCACTCACTTCAATATAATCT	109735185	109735188	TTTG	109735162	109735165	ENSE00002300571.1	6	1	1	0	0	0	0.712759	1	0.195884	1	A2				B2-A2		agagaACCTGCagagaccgATCCAGTGGAAGAATACAGGGTTTCAGAGCTATGCTGGAAACAGCATAGCAAGTTGAAATAAGGCTAGTCCGTTATCAACTTGAAAAAGTGGCACCGAGTCGGTGCTAATTTCTACTCTTGTAGATTCCCACTCACTTCAATATAATCTttttagagGCAGGTggaag
FIG4_p_INPP4A	GI_pair	ENSG00000112367.12_p_ENSG00000040933.16	FIG4	ENSG00000112367.12	chr6	-	109762169	109762188	TGCTACAGTAAGAATCAGGG	109762166	109762168	CGG	109762171	109762172	ENSE00002268215.1	12	0.731482	0.173068	1	0	2	14	1	0.496876	1	A1		INPP4A	ENSG00000040933.16	chr2	+	98555549	98555571	GAAGGAGAAAGTGTGGCTGAACG	98555568	98555571	TTTG	98555545	98555548	ENSE00001072360.2	17	1	1	0	0	0	0.897502	0.75	0.51367	3	B1				A1-B1		agagaACCTGCagagaccgTGCTACAGTAAGAATCAGGGGTTTCAGAGCTATGCTGGAAACAGCATAGCAAGTTGAAATAAGGCTAGTCCGTTATCAACTTGAAAAAGTGGCACCGAGTCGGTGCTAATTTCTACTCTTGTAGATGAAGGAGAAAGTGTGGCTGAACGttttagagGCAGGTggaag
FIG4_p_INPP4A	GI_pair	ENSG00000112367.12_p_ENSG00000040933.16	FIG4	ENSG00000112367.12	chr6	+	109743714	109743733	ACTTTGACCAGATGTTCCAG	109743734	109743736	AGG	109743730	109743731	ENSE00002311712.1	10	0.703411	0.290217	1	0	1	12	1	0.402426	1	A2		INPP4A	ENSG00000040933.16	chr2	+	98546020	98546042	TTCCCACAAACTTGCACATACAA	98546039	98546042	TTTG	98546016	98546019	ENSE00000804205.1	12	0.982095	1	0	0	1	0.832887	0.75	0.32808	3	B2				A2-B2		agagaACCTGCagagaccgACTTTGACCAGATGTTCCAGGTTTCAGAGCTATGCTGGAAACAGCATAGCAAGTTGAAATAAGGCTAGTCCGTTATCAACTTGAAAAAGTGGCACCGAGTCGGTGCTAATTTCTACTCTTGTAGATTTCCCACAAACTTGCACATACAAttttagagGCAGGTggaag
FIG4_p_INPP4A	GI_pair	ENSG00000112367.12_p_ENSG00000040933.16	INPP4A	ENSG00000040933.16	chr2	+	98552878	98552897	AAGTGAGTTACTACGCAGAG	98552898	98552900	CGG	98552894	98552895	ENSE00000771551.1	15	0.781665	0.491239	1	0	1	4	0.75	0.413959	3	B1		FIG4	ENSG00000112367.12	chr6	-	109762094	109762116	GTCGATCAAGAACATTACACAGC	109762094	109762097	TTTA	109762117	109762120	ENSE00002268215.1	12	1	1	0	0	0	0.836812	1	0.468578	1	A1				B1-A1		agagaACCTGCagagaccgAAGTGAGTTACTACGCAGAGGTTTCAGAGCTATGCTGGAAACAGCATAGCAAGTTGAAATAAGGCTAGTCCGTTATCAACTTGAAAAAGTGGCACCGAGTCGGTGCTAATTTCTACTCTTGTAGATGTCGATCAAGAACATTACACAGCttttagagGCAGGTggaag
FIG4_p_INPP4A	GI_pair	ENSG00000112367.12_p_ENSG00000040933.16	INPP4A	ENSG00000040933.16	chr2	-	98564647	98564666	GATGAAGCCGCAGATGAGGG	98564644	98564646	CGG	98564649	98564650	ENSE00000487388.1	20	0.748501	0.204137	1	0	0	17	0.75	0.660341	3	B2		FIG4	ENSG00000112367.12	chr6	+	109735166	109735188	TCCCACTCACTTCAATATAATCT	109735185	109735188	TTTG	109735162	109735165	ENSE00002300571.1	6	1	1	0	0	0	0.712759	1	0.195884	1	A2				B2-A2		agagaACCTGCagagaccgGATGAAGCCGCAGATGAGGGGTTTCAGAGCTATGCTGGAAACAGCATAGCAAGTTGAAATAAGGCTAGTCCGTTATCAACTTGAAAAAGTGGCACCGAGTCGGTGCTAATTTCTACTCTTGTAGATTCCCACTCACTTCAATATAATCTttttagagGCAGGTggaag
PTBP1_p_QKI	GI_pair	ENSG00000011304.22_p_ENSG00000112531.17	PTBP1	ENSG00000011304.22	chr19	+	804417	804436	CGACAGCTCTCCCAACCAGG	804437	804439	CGG	804433	804434	ENSE00003632946.1	5	0.76025	0.400034	1	0	0	7	1	0.257331	1	A1		QKI	ENSG00000112531.17	chr6	+	163534981	163535003	GGAGGAGCAAAATAGAGGCAAGC	163535000	163535003	TTTA	163534977	163534980	ENSE00003550421.1	4	1	1	0	0	0	0.893146	1	0.379279	1	B1				A1-B1		agagaACCTGCagagaccgCGACAGCTCTCCCAACCAGGGTTTCAGAGCTATGCTGGAAACAGCATAGCAAGTTGAAATAAGGCTAGTCCGTTATCAACTTGAAAAAGTGGCACCGAGTCGGTGCTAATTTCTACTCTTGTAGATGGAGGAGCAAAATAGAGGCAAGCttttagagGCAGGTggaag
PTBP1_p_QKI	GI_pair	ENSG00000011304.22_p_ENSG00000112531.17	PTBP1	ENSG00000011304.22	chr19	+	804294	804313	CTTCATCGAGATGAACACGG	804314	804316	AGG	804310	804311	ENSE00003632946.1	5	0.735772	0.342025	1	0	1	4	1	0.183722	1	A2		QKI	ENSG00000112531.17	chr6	-	163478801	163478823	GCTGTAAGTCCTCTAGGTCCAAG	163478801	163478804	TTTG	163478824	163478827	ENSE00003541484.1	3	1	1	0	0	0	0.885546	1	0.276577	1	B2				A2-B2		agagaACCTGCagagaccgCTTCATCGAGATGAACACGGGTTTCAGAGCTATGCTGGAAACAGCATAGCAAGTTGAAATAAGGCTAGTCCGTTATCAACTTGAAAAAGTGGCACCGAGTCGGTGCTAATTTCTACTCTTGTAGATGCTGTAAGTCCTCTAGGTCCAAGttttagagGCAGGTggaag
PTBP1_p_QKI	GI_pair	ENSG00000011304.22_p_ENSG00000112531.17	QKI	ENSG00000112531.17	chr6	+	163478792	163478811	GGGAGAATCCTTGGACCTAG	163478812	163478814	AGG	163478808	163478809	ENSE00003541484.1	3	0.680852	0.169087	1	0	0	27	1	0.282883	1	B1		PTBP1	ENSG00000011304.22	chr19	+	805069	805091	CAAGCTCACCAGCCTCAACGTCA	805088	805091	TTTC	805065	805068	ENSE00003671876.1	8	1	1	0	0	0	0.66913	1	0.474566	1	A1				B1-A1		agagaACCTGCagagaccgGGGAGAATCCTTGGACCTAGGTTTCAGAGCTATGCTGGAAACAGCATAGCAAGTTGAAATAAGGCTAGTCCGTTATCAACTTGAAAAAGTGGCACCGAGTCGGTGCTAATTTCTACTCTTGTAGATCAAGCTCACCAGCCTCAACGTCAttttagagGCAGGTggaag
PTBP1_p_QKI	GI_pair	ENSG00000011304.22_p_ENSG00000112531.17	QKI	ENSG00000112531.17	chr6	+	163478862	163478881	TCCGAGGCAAAGGCTCAATG	163478882	163478884	AGG	163478878	163478879	ENSE00003541484.1	3	0.663229	0.393614	1	0	0	11	1	0.345946	1	B2		PTBP1	ENSG00000011304.22	chr19	+	806405	806427	CAGGCCTTTCCGTTCCGAACGTC	806424	806427	TTTC	806401	806404	ENSE00000464365.1	9	1	1	0	0	0	0.252139	1	0.590664	2	A2				B2-A2		agagaACCTGCagagaccgTCCGAGGCAAAGGCTCAATGGTTTCAGAGCTATGCTGGAAACAGCATAGCAAGTTGAAATAAGGCTAGTCCGTTATCAACTTGAAAAAGTGGCACCGAGTCGGTGCTAATTTCTACTCTTGTAGATCAGGCCTTTCCGTTCCGAACGTCttttagagGCAGGTggaag
AMY1A	Knockout	ENSG00000237763							CCTGGTGGTAAGGCAATCTG																									GCTATAAATTATGCACAAGATCT																							agagaACCTGCagagaccgCCTGGTGGTAAGGCAATCTGGTTTCAGAGCTATGCTGGAAACAGCATAGCAAGTTGAAATAAGGCTAGTCCGTTATCAACTTGAAAAAGTGGCACCGAGTCGGTGCTAATTTCTACTCTTGTAGATGCTATAAATTATGCACAAGATCTttttagagGCAGGTggaag
ARL17A	Knockout	ENSG00000185829							CAAGTCCGCTTAGCTCGCTC																									AGTTTGGATACAGCTGGAAAAAC																							agagaACCTGCagagaccgCAAGTCCGCTTAGCTCGCTCGTTTCAGAGCTATGCTGGAAACAGCATAGCAAGTTGAAATAAGGCTAGTCCGTTATCAACTTGAAAAAGTGGCACCGAGTCGGTGCTAATTTCTACTCTTGTAGATAGTTTGGATACAGCTGGAAAAACttttagagGCAGGTggaag
CBSL	Knockout	ENSG00000274276							CCTGGTGGTAAGGCAATCTG																									AGCGTCCCGTCGCGCTCAGCATC																							agagaACCTGCagagaccgCCTGGTGGTAAGGCAATCTGGTTTCAGAGCTATGCTGGAAACAGCATAGCAAGTTGAAATAAGGCTAGTCCGTTATCAACTTGAAAAAGTGGCACCGAGTCGGTGCTAATTTCTACTCTTGTAGATAGCGTCCCGTCGCGCTCAGCATCttttagagGCAGGTggaag
CBSL	Knockout	ENSG00000274276							CTCGCTTTGGAAACAGCTCC																									ATAGTGAGCCAGGGGGTTGCTGG																							agagaACCTGCagagaccgCTCGCTTTGGAAACAGCTCCGTTTCAGAGCTATGCTGGAAACAGCATAGCAAGTTGAAATAAGGCTAGTCCGTTATCAACTTGAAAAAGTGGCACCGAGTCGGTGCTAATTTCTACTCTTGTAGATATAGTGAGCCAGGGGGTTGCTGGttttagagGCAGGTggaag
CBSL	Knockout	ENSG00000274276							CAAGTCCGCTTAGCTCGCTC																									CGAAGGGTCCATCCTCGCAGAGC																							agagaACCTGCagagaccgCAAGTCCGCTTAGCTCGCTCGTTTCAGAGCTATGCTGGAAACAGCATAGCAAGTTGAAATAAGGCTAGTCCGTTATCAACTTGAAAAAGTGGCACCGAGTCGGTGCTAATTTCTACTCTTGTAGATCGAAGGGTCCATCCTCGCAGAGCttttagagGCAGGTggaag
CBSL	Knockout	ENSG00000274276							TGCACTGATGAGATGACTTG																									TGACCATAGGGGTGTCCCCGATT																							agagaACCTGCagagaccgTGCACTGATGAGATGACTTGGTTTCAGAGCTATGCTGGAAACAGCATAGCAAGTTGAAATAAGGCTAGTCCGTTATCAACTTGAAAAAGTGGCACCGAGTCGGTGCTAATTTCTACTCTTGTAGATTGACCATAGGGGTGTCCCCGATTttttagagGCAGGTggaag
CBWD1	Knockout	ENSG00000172785							CTCGCTTTGGAAACAGCTCC																									GACAAGTTGCTTTGGCAGATGCC																							agagaACCTGCagagaccgCTCGCTTTGGAAACAGCTCCGTTTCAGAGCTATGCTGGAAACAGCATAGCAAGTTGAAATAAGGCTAGTCCGTTATCAACTTGAAAAAGTGGCACCGAGTCGGTGCTAATTTCTACTCTTGTAGATGACAAGTTGCTTTGGCAGATGCCttttagagGCAGGTggaag
CBWD3	Knockout	ENSG00000196873							TGCACTGATGAGATGACTTG																									GAGACCACTGGATTAGCAGACCC																							agagaACCTGCagagaccgTGCACTGATGAGATGACTTGGTTTCAGAGCTATGCTGGAAACAGCATAGCAAGTTGAAATAAGGCTAGTCCGTTATCAACTTGAAAAAGTGGCACCGAGTCGGTGCTAATTTCTACTCTTGTAGATGAGACCACTGGATTAGCAGACCCttttagagGCAGGTggaag
CDY2A	Knockout	ENSG00000182415							AGGGTATTCTAATGGTTCTG																									AGCTACCCGAAAGGGTATAGTGG																							agagaACCTGCagagaccgAGGGTATTCTAATGGTTCTGGTTTCAGAGCTATGCTGGAAACAGCATAGCAAGTTGAAATAAGGCTAGTCCGTTATCAACTTGAAAAAGTGGCACCGAGTCGGTGCTAATTTCTACTCTTGTAGATAGCTACCCGAAAGGGTATAGTGGttttagagGCAGGTggaag
CENPVL1	Knockout	ENSG00000223591							CAAGAGGACCAGTGCAACTA																									CGAGGCCCGGGTACTCGAAGGTG																							agagaACCTGCagagaccgCAAGAGGACCAGTGCAACTAGTTTCAGAGCTATGCTGGAAACAGCATAGCAAGTTGAAATAAGGCTAGTCCGTTATCAACTTGAAAAAGTGGCACCGAGTCGGTGCTAATTTCTACTCTTGTAGATCGAGGCCCGGGTACTCGAAGGTGttttagagGCAGGTggaag
CENPVL1	Knockout	ENSG00000223591							GAGTGTTATACTGAAAGTCC																									GCTGCAGGCTGTGCAGGAAGAAG																							agagaACCTGCagagaccgGAGTGTTATACTGAAAGTCCGTTTCAGAGCTATGCTGGAAACAGCATAGCAAGTTGAAATAAGGCTAGTCCGTTATCAACTTGAAAAAGTGGCACCGAGTCGGTGCTAATTTCTACTCTTGTAGATGCTGCAGGCTGTGCAGGAAGAAGttttagagGCAGGTggaag
CENPVL1	Knockout	ENSG00000223591							AGGGTATTCTAATGGTTCTG																									GTCGCCACCTACCCAGCCACCTC																							agagaACCTGCagagaccgAGGGTATTCTAATGGTTCTGGTTTCAGAGCTATGCTGGAAACAGCATAGCAAGTTGAAATAAGGCTAGTCCGTTATCAACTTGAAAAAGTGGCACCGAGTCGGTGCTAATTTCTACTCTTGTAGATGTCGCCACCTACCCAGCCACCTCttttagagGCAGGTggaag
CENPVL2	Knockout	ENSG00000283093							CTGAACTGGTACAATAGACC																									CCAAGGATCTGGACCTGGGCGCA																							agagaACCTGCagagaccgCTGAACTGGTACAATAGACCGTTTCAGAGCTATGCTGGAAACAGCATAGCAAGTTGAAATAAGGCTAGTCCGTTATCAACTTGAAAAAGTGGCACCGAGTCGGTGCTAATTTCTACTCTTGTAGATCCAAGGATCTGGACCTGGGCGCAttttagagGCAGGTggaag
CENPVL2	Knockout	ENSG00000283093							GGCTTTGATGTCTGTGTTCA																									CGTCGCCACCTACCCAGCCACCT																							agagaACCTGCagagaccgGGCTTTGATGTCTGTGTTCAGTTTCAGAGCTATGCTGGAAACAGCATAGCAAGTTGAAATAAGGCTAGTCCGTTATCAACTTGAAAAAGTGGCACCGAGTCGGTGCTAATTTCTACTCTTGTAGATCGTCGCCACCTACCCAGCCACCTttttagagGCAGGTggaag
CENPVL2	Knockout	ENSG00000283093							CTCAAGGCCATTTAAACCTC																									GGGGTTGGCGCGGAGGGCAGCAG																							agagaACCTGCagagaccgCTCAAGGCCATTTAAACCTCGTTTCAGAGCTATGCTGGAAACAGCATAGCAAGTTGAAATAAGGCTAGTCCGTTATCAACTTGAAAAAGTGGCACCGAGTCGGTGCTAATTTCTACTCTTGTAGATGGGGTTGGCGCGGAGGGCAGCAGttttagagGCAGGTggaag
CENPVL2	Knockout	ENSG00000283093							ATCTGCTGGATCACTGAGTA																									TCGTCCCGGCCTCGCGCTTCACG																							agagaACCTGCagagaccgATCTGCTGGATCACTGAGTAGTTTCAGAGCTATGCTGGAAACAGCATAGCAAGTTGAAATAAGGCTAGTCCGTTATCAACTTGAAAAAGTGGCACCGAGTCGGTGCTAATTTCTACTCTTGTAGATTCGTCCCGGCCTCGCGCTTCACGttttagagGCAGGTggaag
CFHR1	Knockout	ENSG00000244414							AGGAAAGAAACACAGTCCTA																									AGGACAAACACATCTGGAAGGTG																							agagaACCTGCagagaccgAGGAAAGAAACACAGTCCTAGTTTCAGAGCTATGCTGGAAACAGCATAGCAAGTTGAAATAAGGCTAGTCCGTTATCAACTTGAAAAAGTGGCACCGAGTCGGTGCTAATTTCTACTCTTGTAGATAGGACAAACACATCTGGAAGGTGttttagagGCAGGTggaag
CFHR1	Knockout	ENSG00000244414							TTAGATTCTACGGGAAAATG																									ATAAGGGCTCCTACATTCATAAC																							agagaACCTGCagagaccgTTAGATTCTACGGGAAAATGGTTTCAGAGCTATGCTGGAAACAGCATAGCAAGTTGAAATAAGGCTAGTCCGTTATCAACTTGAAAAAGTGGCACCGAGTCGGTGCTAATTTCTACTCTTGTAGATATAAGGGCTCCTACATTCATAACttttagagGCAGGTggaag
CFHR1	Knockout	ENSG00000244414							GAGCCCTTATGAAATGTTTG																									TACGGGAAAATGTGGGCCCCCTC																							agagaACCTGCagagaccgGAGCCCTTATGAAATGTTTGGTTTCAGAGCTATGCTGGAAACAGCATAGCAAGTTGAAATAAGGCTAGTCCGTTATCAACTTGAAAAAGTGGCACCGAGTCGGTGCTAATTTCTACTCTTGTAGATTACGGGAAAATGTGGGCCCCCTCttttagagGCAGGTggaag
CGB3	Knockout	ENSG00000104827							TCATCTAACTTGTCAGATGC																									ACTACCGCGATGTGCGCTTCGAG																							agagaACCTGCagagaccgTCATCTAACTTGTCAGATGCGTTTCAGAGCTATGCTGGAAACAGCATAGCAAGTTGAAATAAGGCTAGTCCGTTATCAACTTGAAAAAGTGGCACCGAGTCGGTGCTAATTTCTACTCTTGTAGATACTACCGCGATGTGCGCTTCGAGttttagagGCAGGTggaag
CGB3	Knockout	ENSG00000104827							TCTTGAGGGCTTCCATGCTG																									CACGGGGCAGCCCTCCTTCTCCA																							agagaACCTGCagagaccgTCTTGAGGGCTTCCATGCTGGTTTCAGAGCTATGCTGGAAACAGCATAGCAAGTTGAAATAAGGCTAGTCCGTTATCAACTTGAAAAAGTGGCACCGAGTCGGTGCTAATTTCTACTCTTGTAGATCACGGGGCAGCCCTCCTTCTCCAttttagagGCAGGTggaag
CGB3	Knockout	ENSG00000104827							CCCAATACAAGGCGCCAGCC																									CATTGACAGCTGAGAGCCACGGC																							agagaACCTGCagagaccgCCCAATACAAGGCGCCAGCCGTTTCAGAGCTATGCTGGAAACAGCATAGCAAGTTGAAATAAGGCTAGTCCGTTATCAACTTGAAAAAGTGGCACCGAGTCGGTGCTAATTTCTACTCTTGTAGATCATTGACAGCTGAGAGCCACGGCttttagagGCAGGTggaag
CGB3	Knockout	ENSG00000104827							CTTGGTGGGTCACGGTGACA																									CCACTCACACGGCTTCCAGACCC																							agagaACCTGCagagaccgCTTGGTGGGTCACGGTGACAGTTTCAGAGCTATGCTGGAAACAGCATAGCAAGTTGAAATAAGGCTAGTCCGTTATCAACTTGAAAAAGTGGCACCGAGTCGGTGCTAATTTCTACTCTTGTAGATCCACTCACACGGCTTCCAGACCCttttagagGCAGGTggaag
CGB5	Knockout	ENSG00000189052							CAAGAGGACCAGTGCAACTA																									GTGTGCATCACCGTCAACACCAC																							agagaACCTGCagagaccgCAAGAGGACCAGTGCAACTAGTTTCAGAGCTATGCTGGAAACAGCATAGCAAGTTGAAATAAGGCTAGTCCGTTATCAACTTGAAAAAGTGGCACCGAGTCGGTGCTAATTTCTACTCTTGTAGATGTGTGCATCACCGTCAACACCACttttagagGCAGGTggaag
CKMT1A	Knockout	ENSG00000223572							CTTGATATACACAGCCTTCA																									ATGGAGATCACCCGTGTATGATC																							agagaACCTGCagagaccgCTTGATATACACAGCCTTCAGTTTCAGAGCTATGCTGGAAACAGCATAGCAAGTTGAAATAAGGCTAGTCCGTTATCAACTTGAAAAAGTGGCACCGAGTCGGTGCTAATTTCTACTCTTGTAGATATGGAGATCACCCGTGTATGATCttttagagGCAGGTggaag
CLEC18C	Knockout	ENSG00000157335							GAGTGTTATACTGAAAGTCC																									AGGGCAGCCCTCTGTGGAATCCC																							agagaACCTGCagagaccgGAGTGTTATACTGAAAGTCCGTTTCAGAGCTATGCTGGAAACAGCATAGCAAGTTGAAATAAGGCTAGTCCGTTATCAACTTGAAAAAGTGGCACCGAGTCGGTGCTAATTTCTACTCTTGTAGATAGGGCAGCCCTCTGTGGAATCCCttttagagGCAGGTggaag
CMC2	Knockout	ENSG00000103121							GAGAAAATGCCTGAAGAATG																									ACTTGCTTAAGGAATGTCACAAA																							agagaACCTGCagagaccgGAGAAAATGCCTGAAGAATGGTTTCAGAGCTATGCTGGAAACAGCATAGCAAGTTGAAATAAGGCTAGTCCGTTATCAACTTGAAAAAGTGGCACCGAGTCGGTGCTAATTTCTACTCTTGTAGATACTTGCTTAAGGAATGTCACAAAttttagagGCAGGTggaag
CMC2	Knockout	ENSG00000103121							CATTCTTCAGTGTGCAAGTG																									ATCGGGAGTTGAGAAAATGCCTG																							agagaACCTGCagagaccgCATTCTTCAGTGTGCAAGTGGTTTCAGAGCTATGCTGGAAACAGCATAGCAAGTTGAAATAAGGCTAGTCCGTTATCAACTTGAAAAAGTGGCACCGAGTCGGTGCTAATTTCTACTCTTGTAGATATCGGGAGTTGAGAAAATGCCTGttttagagGCAGGTggaag
CMC2	Knockout	ENSG00000103121							GTTATTGTAATGATGTTGAT																									TCAACTCCCGATCAACATCATTA																							agagaACCTGCagagaccgGTTATTGTAATGATGTTGATGTTTCAGAGCTATGCTGGAAACAGCATAGCAAGTTGAAATAAGGCTAGTCCGTTATCAACTTGAAAAAGTGGCACCGAGTCGGTGCTAATTTCTACTCTTGTAGATTCAACTCCCGATCAACATCATTAttttagagGCAGGTggaag
CMC2	Knockout	ENSG00000103121							CGTCTTGATTAACTTGCTTA																									TGTGACATTCCTTAAGCAAGTTA																							agagaACCTGCagagaccgCGTCTTGATTAACTTGCTTAGTTTCAGAGCTATGCTGGAAACAGCATAGCAAGTTGAAATAAGGCTAGTCCGTTATCAACTTGAAAAAGTGGCACCGAGTCGGTGCTAATTTCTACTCTTGTAGATTGTGACATTCCTTAAGCAAGTTAttttagagGCAGGTggaag
CNTNAP3C	Knockout	ENSG00000283378							AAACAACCTCTATATCTGGA																									ATCAAGTCTATACAGCAGAGCAC																							agagaACCTGCagagaccgAAACAACCTCTATATCTGGAGTTTCAGAGCTATGCTGGAAACAGCATAGCAAGTTGAAATAAGGCTAGTCCGTTATCAACTTGAAAAAGTGGCACCGAGTCGGTGCTAATTTCTACTCTTGTAGATATCAAGTCTATACAGCAGAGCACttttagagGCAGGTggaag
CNTNAP3C	Knockout	ENSG00000283378							ATTGCTTGGGAAAGAGGTAA																									GACACCCGGAAGATCGCGGGCAT																							agagaACCTGCagagaccgATTGCTTGGGAAAGAGGTAAGTTTCAGAGCTATGCTGGAAACAGCATAGCAAGTTGAAATAAGGCTAGTCCGTTATCAACTTGAAAAAGTGGCACCGAGTCGGTGCTAATTTCTACTCTTGTAGATGACACCCGGAAGATCGCGGGCATttttagagGCAGGTggaag
CNTNAP3C	Knockout	ENSG00000283378							ACTCTTGTTCAGAGCACAAA																									TCCCGGCAGCTGACTGTGATGCC																							agagaACCTGCagagaccgACTCTTGTTCAGAGCACAAAGTTTCAGAGCTATGCTGGAAACAGCATAGCAAGTTGAAATAAGGCTAGTCCGTTATCAACTTGAAAAAGTGGCACCGAGTCGGTGCTAATTTCTACTCTTGTAGATTCCCGGCAGCTGACTGTGATGCCttttagagGCAGGTggaag
CNTNAP3C	Knockout	ENSG00000283378							AGTTCATCCTATGCAAGTGC																									TCGGCGATACTGCTTCCAGTTTC																							agagaACCTGCagagaccgAGTTCATCCTATGCAAGTGCGTTTCAGAGCTATGCTGGAAACAGCATAGCAAGTTGAAATAAGGCTAGTCCGTTATCAACTTGAAAAAGTGGCACCGAGTCGGTGCTAATTTCTACTCTTGTAGATTCGGCGATACTGCTTCCAGTTTCttttagagGCAGGTggaag
CRLF2	Knockout	ENSG00000205755							GGCTTTGATGTCTGTGTTCA																									AACCACAGATTCAACGGTGATGA																							agagaACCTGCagagaccgGGCTTTGATGTCTGTGTTCAGTTTCAGAGCTATGCTGGAAACAGCATAGCAAGTTGAAATAAGGCTAGTCCGTTATCAACTTGAAAAAGTGGCACCGAGTCGGTGCTAATTTCTACTCTTGTAGATAACCACAGATTCAACGGTGATGAttttagagGCAGGTggaag
CRYAA2	Knockout	ENSG00000276076							GATAGACTTAGGAAGCGGCA																									CGGGAAATGTAGCCGTGGTCGTC																							agagaACCTGCagagaccgGATAGACTTAGGAAGCGGCAGTTTCAGAGCTATGCTGGAAACAGCATAGCAAGTTGAAATAAGGCTAGTCCGTTATCAACTTGAAAAAGTGGCACCGAGTCGGTGCTAATTTCTACTCTTGTAGATCGGGAAATGTAGCCGTGGTCGTCttttagagGCAGGTggaag
CRYAA2	Knockout	ENSG00000276076							AAGAATCAGGTATGCTTATA																									GGTTCGATCCGACCGGGACAAGT																							agagaACCTGCagagaccgAAGAATCAGGTATGCTTATAGTTTCAGAGCTATGCTGGAAACAGCATAGCAAGTTGAAATAAGGCTAGTCCGTTATCAACTTGAAAAAGTGGCACCGAGTCGGTGCTAATTTCTACTCTTGTAGATGGTTCGATCCGACCGGGACAAGTttttagagGCAGGTggaag
CRYAA2	Knockout	ENSG00000276076							TACACCCAGACTTCAGCAAC																									GTGGATCTCCACAAAGTCGTCCT																							agagaACCTGCagagaccgTACACCCAGACTTCAGCAACGTTTCAGAGCTATGCTGGAAACAGCATAGCAAGTTGAAATAAGGCTAGTCCGTTATCAACTTGAAAAAGTGGCACCGAGTCGGTGCTAATTTCTACTCTTGTAGATGTGGATCTCCACAAAGTCGTCCTttttagagGCAGGTggaag
CRYAA2	Knockout	ENSG00000276076							TTTCACCAATCCATGGATAA																									TGTCGTCCACCATCAGCCCCTAC																							agagaACCTGCagagaccgTTTCACCAATCCATGGATAAGTTTCAGAGCTATGCTGGAAACAGCATAGCAAGTTGAAATAAGGCTAGTCCGTTATCAACTTGAAAAAGTGGCACCGAGTCGGTGCTAATTTCTACTCTTGTAGATTGTCGTCCACCATCAGCCCCTACttttagagGCAGGTggaag
CSAG2	Knockout	ENSG00000268902							AACCTTTGGTAAATAGCCAC																									AAGCCTCCCCCAGGACAGTGAAG																							agagaACCTGCagagaccgAACCTTTGGTAAATAGCCACGTTTCAGAGCTATGCTGGAAACAGCATAGCAAGTTGAAATAAGGCTAGTCCGTTATCAACTTGAAAAAGTGGCACCGAGTCGGTGCTAATTTCTACTCTTGTAGATAAGCCTCCCCCAGGACAGTGAAGttttagagGCAGGTggaag
CSAG2	Knockout	ENSG00000268902							GTCAACTTTATCTTATTGGC																									ATGTTAGTCTTGTGGTAGAATTC																							agagaACCTGCagagaccgGTCAACTTTATCTTATTGGCGTTTCAGAGCTATGCTGGAAACAGCATAGCAAGTTGAAATAAGGCTAGTCCGTTATCAACTTGAAAAAGTGGCACCGAGTCGGTGCTAATTTCTACTCTTGTAGATATGTTAGTCTTGTGGTAGAATTCttttagagGCAGGTggaag
CSAG2	Knockout	ENSG00000268902							CACACTCTTGCTTCTTAGCC																									GAGAGACCAGGTGGACTGGAGTA																							agagaACCTGCagagaccgCACACTCTTGCTTCTTAGCCGTTTCAGAGCTATGCTGGAAACAGCATAGCAAGTTGAAATAAGGCTAGTCCGTTATCAACTTGAAAAAGTGGCACCGAGTCGGTGCTAATTTCTACTCTTGTAGATGAGAGACCAGGTGGACTGGAGTAttttagagGCAGGTggaag
CSAG2	Knockout	ENSG00000268902							CACAACCAGGCTGTCCTGGC																									TACCACAAGACTAACATAAAAAT																							agagaACCTGCagagaccgCACAACCAGGCTGTCCTGGCGTTTCAGAGCTATGCTGGAAACAGCATAGCAAGTTGAAATAAGGCTAGTCCGTTATCAACTTGAAAAAGTGGCACCGAGTCGGTGCTAATTTCTACTCTTGTAGATTACCACAAGACTAACATAAAAATttttagagGCAGGTggaag
CT45A1	Knockout	ENSG00000268940							CCTTTCACCCTTTGCGAATC																									AGAGCTTATGACAGGACATGCTA																							agagaACCTGCagagaccgCCTTTCACCCTTTGCGAATCGTTTCAGAGCTATGCTGGAAACAGCATAGCAAGTTGAAATAAGGCTAGTCCGTTATCAACTTGAAAAAGTGGCACCGAGTCGGTGCTAATTTCTACTCTTGTAGATAGAGCTTATGACAGGACATGCTAttttagagGCAGGTggaag
CT45A1	Knockout	ENSG00000268940							TGCTGTGGGCACATGCCGCC																									CTTACTCTTTGCTTTGGACATGG																							agagaACCTGCagagaccgTGCTGTGGGCACATGCCGCCGTTTCAGAGCTATGCTGGAAACAGCATAGCAAGTTGAAATAAGGCTAGTCCGTTATCAACTTGAAAAAGTGGCACCGAGTCGGTGCTAATTTCTACTCTTGTAGATCTTACTCTTTGCTTTGGACATGGttttagagGCAGGTggaag
CT45A2	Knockout	ENSG00000271449							AAGTGGCTAAATTGTTCGAG																									ACCCAGCCAATTGGATTCTCAGA																							agagaACCTGCagagaccgAAGTGGCTAAATTGTTCGAGGTTTCAGAGCTATGCTGGAAACAGCATAGCAAGTTGAAATAAGGCTAGTCCGTTATCAACTTGAAAAAGTGGCACCGAGTCGGTGCTAATTTCTACTCTTGTAGATACCCAGCCAATTGGATTCTCAGAttttagagGCAGGTggaag
CT45A2	Knockout	ENSG00000271449							ATCAAGATGCTTAAGGATAA																									TGTTTCACCAGAGCTTATGACAG																							agagaACCTGCagagaccgATCAAGATGCTTAAGGATAAGTTTCAGAGCTATGCTGGAAACAGCATAGCAAGTTGAAATAAGGCTAGTCCGTTATCAACTTGAAAAAGTGGCACCGAGTCGGTGCTAATTTCTACTCTTGTAGATTGTTTCACCAGAGCTTATGACAGttttagagGCAGGTggaag
CT45A5	Knockout	ENSG00000228836							CTGAACTGGTACAATAGACC																									TGTGGGAGGAAACGTTACCAGCA																							agagaACCTGCagagaccgCTGAACTGGTACAATAGACCGTTTCAGAGCTATGCTGGAAACAGCATAGCAAGTTGAAATAAGGCTAGTCCGTTATCAACTTGAAAAAGTGGCACCGAGTCGGTGCTAATTTCTACTCTTGTAGATTGTGGGAGGAAACGTTACCAGCAttttagagGCAGGTggaag
CT45A8	Knockout	ENSG00000278085							GGCTTTCATTGTCAGTTCAG																									CCAGAGCTTATGACAGGACATGC																							agagaACCTGCagagaccgGGCTTTCATTGTCAGTTCAGGTTTCAGAGCTATGCTGGAAACAGCATAGCAAGTTGAAATAAGGCTAGTCCGTTATCAACTTGAAAAAGTGGCACCGAGTCGGTGCTAATTTCTACTCTTGTAGATCCAGAGCTTATGACAGGACATGCttttagagGCAGGTggaag
CT45A8	Knockout	ENSG00000278085							CCTACTAGACAGACCAGGCC																									GCAAAGATAGGATGATGCAGAAA																							agagaACCTGCagagaccgCCTACTAGACAGACCAGGCCGTTTCAGAGCTATGCTGGAAACAGCATAGCAAGTTGAAATAAGGCTAGTCCGTTATCAACTTGAAAAAGTGGCACCGAGTCGGTGCTAATTTCTACTCTTGTAGATGCAAAGATAGGATGATGCAGAAAttttagagGCAGGTggaag
CT45A8	Knockout	ENSG00000278085							ATTGTTCAGTTTAAAGGTTG																									GGGAGAGAAGGCTGTTTCTCTGC																							agagaACCTGCagagaccgATTGTTCAGTTTAAAGGTTGGTTTCAGAGCTATGCTGGAAACAGCATAGCAAGTTGAAATAAGGCTAGTCCGTTATCAACTTGAAAAAGTGGCACCGAGTCGGTGCTAATTTCTACTCTTGTAGATGGGAGAGAAGGCTGTTTCTCTGCttttagagGCAGGTggaag
CT45A8	Knockout	ENSG00000278085							CAGAGCCACTAAACAGCTAA																									TTGCCAACAGGGCCATCCTCTGC																							agagaACCTGCagagaccgCAGAGCCACTAAACAGCTAAGTTTCAGAGCTATGCTGGAAACAGCATAGCAAGTTGAAATAAGGCTAGTCCGTTATCAACTTGAAAAAGTGGCACCGAGTCGGTGCTAATTTCTACTCTTGTAGATTTGCCAACAGGGCCATCCTCTGCttttagagGCAGGTggaag
CT47A1	Knockout	ENSG00000236371							CTCAAGGCCATTTAAACCTC																									TGCTCCTGGACATGGTCCACTCC																							agagaACCTGCagagaccgCTCAAGGCCATTTAAACCTCGTTTCAGAGCTATGCTGGAAACAGCATAGCAAGTTGAAATAAGGCTAGTCCGTTATCAACTTGAAAAAGTGGCACCGAGTCGGTGCTAATTTCTACTCTTGTAGATTGCTCCTGGACATGGTCCACTCCttttagagGCAGGTggaag
CTAGE15	Knockout	ENSG00000271079							ATCTGCTGGATCACTGAGTA																									TAGAGTGGAAGAAAAGCTCAGCC																							agagaACCTGCagagaccgATCTGCTGGATCACTGAGTAGTTTCAGAGCTATGCTGGAAACAGCATAGCAAGTTGAAATAAGGCTAGTCCGTTATCAACTTGAAAAAGTGGCACCGAGTCGGTGCTAATTTCTACTCTTGTAGATTAGAGTGGAAGAAAAGCTCAGCCttttagagGCAGGTggaag
DEFA1	Knockout	ENSG00000206047							TCTTGAGGGCTTCCATGCTG																									CATGCTCTCCCTGTCCCAGGCTC																							agagaACCTGCagagaccgTCTTGAGGGCTTCCATGCTGGTTTCAGAGCTATGCTGGAAACAGCATAGCAAGTTGAAATAAGGCTAGTCCGTTATCAACTTGAAAAAGTGGCACCGAGTCGGTGCTAATTTCTACTCTTGTAGATCATGCTCTCCCTGTCCCAGGCTCttttagagGCAGGTggaag
DEFB103A	Knockout	ENSG00000176797							TCATCTAACTTGTCAGATGC																									CCTGGAACAGGCACCAAAAACAG																							agagaACCTGCagagaccgTCATCTAACTTGTCAGATGCGTTTCAGAGCTATGCTGGAAACAGCATAGCAAGTTGAAATAAGGCTAGTCCGTTATCAACTTGAAAAAGTGGCACCGAGTCGGTGCTAATTTCTACTCTTGTAGATCCTGGAACAGGCACCAAAAACAGttttagagGCAGGTggaag
DEFB103B	Knockout	ENSG00000177243							TCCCTCAATAACGTGTCTCC																									GAGGCGGCCGGTGTGCTGTGCTC																							agagaACCTGCagagaccgTCCCTCAATAACGTGTCTCCGTTTCAGAGCTATGCTGGAAACAGCATAGCAAGTTGAAATAAGGCTAGTCCGTTATCAACTTGAAAAAGTGGCACCGAGTCGGTGCTAATTTCTACTCTTGTAGATGAGGCGGCCGGTGTGCTGTGCTCttttagagGCAGGTggaag
DEFB103B	Knockout	ENSG00000177243							TGCTTTCTGTTGTTCCTCTA																									GATTTCCCAGCCCATCTTACCTG																							agagaACCTGCagagaccgTGCTTTCTGTTGTTCCTCTAGTTTCAGAGCTATGCTGGAAACAGCATAGCAAGTTGAAATAAGGCTAGTCCGTTATCAACTTGAAAAAGTGGCACCGAGTCGGTGCTAATTTCTACTCTTGTAGATGATTTCCCAGCCCATCTTACCTGttttagagGCAGGTggaag
DEFB103B	Knockout	ENSG00000177243							TTCAATAACACTCATCTTGC																									TGGAACAGGCACCAAAAACAGGA																							agagaACCTGCagagaccgTTCAATAACACTCATCTTGCGTTTCAGAGCTATGCTGGAAACAGCATAGCAAGTTGAAATAAGGCTAGTCCGTTATCAACTTGAAAAAGTGGCACCGAGTCGGTGCTAATTTCTACTCTTGTAGATTGGAACAGGCACCAAAAACAGGAttttagagGCAGGTggaag
DEFB104A	Knockout	ENSG00000176782							TCGTTGAATCTCCTTTGCTA																									CGGCAACGGGCAGTCCCATAACC																							agagaACCTGCagagaccgTCGTTGAATCTCCTTTGCTAGTTTCAGAGCTATGCTGGAAACAGCATAGCAAGTTGAAATAAGGCTAGTCCGTTATCAACTTGAAAAAGTGGCACCGAGTCGGTGCTAATTTCTACTCTTGTAGATCGGCAACGGGCAGTCCCATAACCttttagagGCAGGTggaag
DEFB104A	Knockout	ENSG00000176782							CTGATTGCCAACGTTCAATA																									TAGTGAGAAGCGAATTTGAATTG																							agagaACCTGCagagaccgCTGATTGCCAACGTTCAATAGTTTCAGAGCTATGCTGGAAACAGCATAGCAAGTTGAAATAAGGCTAGTCCGTTATCAACTTGAAAAAGTGGCACCGAGTCGGTGCTAATTTCTACTCTTGTAGATTAGTGAGAAGCGAATTTGAATTGttttagagGCAGGTggaag
DEFB104A	Knockout	ENSG00000176782							GCTACATATAAGAGCAAGCA																									TGGGACTGCCCGTTGCCGGAAGA																							agagaACCTGCagagaccgGCTACATATAAGAGCAAGCAGTTTCAGAGCTATGCTGGAAACAGCATAGCAAGTTGAAATAAGGCTAGTCCGTTATCAACTTGAAAAAGTGGCACCGAGTCGGTGCTAATTTCTACTCTTGTAGATTGGGACTGCCCGTTGCCGGAAGAttttagagGCAGGTggaag
DEFB104A	Knockout	ENSG00000176782							AGACTGTGATCTAAATCAAA																									TGTCCAATTCAAATTCGCTTCTC																							agagaACCTGCagagaccgAGACTGTGATCTAAATCAAAGTTTCAGAGCTATGCTGGAAACAGCATAGCAAGTTGAAATAAGGCTAGTCCGTTATCAACTTGAAAAAGTGGCACCGAGTCGGTGCTAATTTCTACTCTTGTAGATTGTCCAATTCAAATTCGCTTCTCttttagagGCAGGTggaag
DEFB106B	Knockout	ENSG00000187082							AGATGTCGGTCACGCCAAGA																									CCTCGTGTAGCCAAGAATGCATT																							agagaACCTGCagagaccgAGATGTCGGTCACGCCAAGAGTTTCAGAGCTATGCTGGAAACAGCATAGCAAGTTGAAATAAGGCTAGTCCGTTATCAACTTGAAAAAGTGGCACCGAGTCGGTGCTAATTTCTACTCTTGTAGATCCTCGTGTAGCCAAGAATGCATTttttagagGCAGGTggaag
DEFB106B	Knockout	ENSG00000187082							CTTATCCAGAGCAGAAGTTG																									TGGCAGAGAGCAATAAGTTCTTC																							agagaACCTGCagagaccgCTTATCCAGAGCAGAAGTTGGTTTCAGAGCTATGCTGGAAACAGCATAGCAAGTTGAAATAAGGCTAGTCCGTTATCAACTTGAAAAAGTGGCACCGAGTCGGTGCTAATTTCTACTCTTGTAGATTGGCAGAGAGCAATAAGTTCTTCttttagagGCAGGTggaag
DEFB107B	Knockout	ENSG00000198129							TAGTAAACCACCACAGAATA																									AAAGGTAAGACATTCGGCTTCAC																							agagaACCTGCagagaccgTAGTAAACCACCACAGAATAGTTTCAGAGCTATGCTGGAAACAGCATAGCAAGTTGAAATAAGGCTAGTCCGTTATCAACTTGAAAAAGTGGCACCGAGTCGGTGCTAATTTCTACTCTTGTAGATAAAGGTAAGACATTCGGCTTCACttttagagGCAGGTggaag
DEFB107B	Knockout	ENSG00000198129							GAATTTACAACCACGAGAAC																									CTCTTACCTTGGAAAATTTGAGC																							agagaACCTGCagagaccgGAATTTACAACCACGAGAACGTTTCAGAGCTATGCTGGAAACAGCATAGCAAGTTGAAATAAGGCTAGTCCGTTATCAACTTGAAAAAGTGGCACCGAGTCGGTGCTAATTTCTACTCTTGTAGATCTCTTACCTTGGAAAATTTGAGCttttagagGCAGGTggaag
DEFB107B	Knockout	ENSG00000198129							TCCCAGCTTAGCCGACCTGA																									GTGCTCTATGAATTGCTGTCCTG																							agagaACCTGCagagaccgTCCCAGCTTAGCCGACCTGAGTTTCAGAGCTATGCTGGAAACAGCATAGCAAGTTGAAATAAGGCTAGTCCGTTATCAACTTGAAAAAGTGGCACCGAGTCGGTGCTAATTTCTACTCTTGTAGATGTGCTCTATGAATTGCTGTCCTGttttagagGCAGGTggaag
DEFB130A	Knockout	ENSG00000232948							GAGAATCTTGCTTCAATATC																									AAGTCACAAAGAGGAGGAGAACA																							agagaACCTGCagagaccgGAGAATCTTGCTTCAATATCGTTTCAGAGCTATGCTGGAAACAGCATAGCAAGTTGAAATAAGGCTAGTCCGTTATCAACTTGAAAAAGTGGCACCGAGTCGGTGCTAATTTCTACTCTTGTAGATAAGTCACAAAGAGGAGGAGAACAttttagagGCAGGTggaag
DEFB130A	Knockout	ENSG00000232948							CGCTGAGTATTATAATATGA																									GAGACAAACTATGCAGCACACTA																							agagaACCTGCagagaccgCGCTGAGTATTATAATATGAGTTTCAGAGCTATGCTGGAAACAGCATAGCAAGTTGAAATAAGGCTAGTCCGTTATCAACTTGAAAAAGTGGCACCGAGTCGGTGCTAATTTCTACTCTTGTAGATGAGACAAACTATGCAGCACACTAttttagagGCAGGTggaag
DEFB130A	Knockout	ENSG00000232948							CCTTCACTGAACTTGAAGCA																									TCTGCACACCCCTTTCAAAGCAA																							agagaACCTGCagagaccgCCTTCACTGAACTTGAAGCAGTTTCAGAGCTATGCTGGAAACAGCATAGCAAGTTGAAATAAGGCTAGTCCGTTATCAACTTGAAAAAGTGGCACCGAGTCGGTGCTAATTTCTACTCTTGTAGATTCTGCACACCCCTTTCAAAGCAAttttagagGCAGGTggaag
DEFB130A	Knockout	ENSG00000232948							AGGGATCCATTGTACAATAC																									TGTGTAGGAAAGACTGGCGTTAT																							agagaACCTGCagagaccgAGGGATCCATTGTACAATACGTTTCAGAGCTATGCTGGAAACAGCATAGCAAGTTGAAATAAGGCTAGTCCGTTATCAACTTGAAAAAGTGGCACCGAGTCGGTGCTAATTTCTACTCTTGTAGATTGTGTAGGAAAGACTGGCGTTATttttagagGCAGGTggaag
DEFB130B	Knockout	ENSG00000233050							GTGACTGGGAGAGCTTTGGC																									AATGGTATCATCTAGTGTGCTGC																							agagaACCTGCagagaccgGTGACTGGGAGAGCTTTGGCGTTTCAGAGCTATGCTGGAAACAGCATAGCAAGTTGAAATAAGGCTAGTCCGTTATCAACTTGAAAAAGTGGCACCGAGTCGGTGCTAATTTCTACTCTTGTAGATAATGGTATCATCTAGTGTGCTGCttttagagGCAGGTggaag
DEFB130B	Knockout	ENSG00000233050							CCGCCACTCTGACACCTGGC																									AGGACAAAAACAGTGTATTGCTT																							agagaACCTGCagagaccgCCGCCACTCTGACACCTGGCGTTTCAGAGCTATGCTGGAAACAGCATAGCAAGTTGAAATAAGGCTAGTCCGTTATCAACTTGAAAAAGTGGCACCGAGTCGGTGCTAATTTCTACTCTTGTAGATAGGACAAAAACAGTGTATTGCTTttttagagGCAGGTggaag
DEFB130B	Knockout	ENSG00000233050							ACCAGGCCTGCGTCTGGTAG																									CCTTCATTACATATACCAATGGT																							agagaACCTGCagagaccgACCAGGCCTGCGTCTGGTAGGTTTCAGAGCTATGCTGGAAACAGCATAGCAAGTTGAAATAAGGCTAGTCCGTTATCAACTTGAAAAAGTGGCACCGAGTCGGTGCTAATTTCTACTCTTGTAGATCCTTCATTACATATACCAATGGTttttagagGCAGGTggaag
DEFB130B	Knockout	ENSG00000233050							CCTTAGTACTTGGATCACTG																									GTCCTGGAATAACGCCAGTCTTT																							agagaACCTGCagagaccgCCTTAGTACTTGGATCACTGGTTTCAGAGCTATGCTGGAAACAGCATAGCAAGTTGAAATAAGGCTAGTCCGTTATCAACTTGAAAAAGTGGCACCGAGTCGGTGCTAATTTCTACTCTTGTAGATGTCCTGGAATAACGCCAGTCTTTttttagagGCAGGTggaag
DEFB4A	Knockout	ENSG00000171711							CTTGGTGGGTCACGGTGACA																									TCGTTCCTCTTCATATTCCTGAT																							agagaACCTGCagagaccgCTTGGTGGGTCACGGTGACAGTTTCAGAGCTATGCTGGAAACAGCATAGCAAGTTGAAATAAGGCTAGTCCGTTATCAACTTGAAAAAGTGGCACCGAGTCGGTGCTAATTTCTACTCTTGTAGATTCGTTCCTCTTCATATTCCTGATttttagagGCAGGTggaag
DEFB4B	Knockout	ENSG00000177257							CCCAATACAAGGCGCCAGCC																									AGAGTGGAGCCATATGTCATCCA																							agagaACCTGCagagaccgCCCAATACAAGGCGCCAGCCGTTTCAGAGCTATGCTGGAAACAGCATAGCAAGTTGAAATAAGGCTAGTCCGTTATCAACTTGAAAAAGTGGCACCGAGTCGGTGCTAATTTCTACTCTTGTAGATAGAGTGGAGCCATATGTCATCCAttttagagGCAGGTggaag
DGCR6	Knockout	ENSG00000183628							ATTGCTTGGGAAAGAGGTAA																									CAGAGCCTGGTGAAGGAGTTGCC																							agagaACCTGCagagaccgATTGCTTGGGAAAGAGGTAAGTTTCAGAGCTATGCTGGAAACAGCATAGCAAGTTGAAATAAGGCTAGTCCGTTATCAACTTGAAAAAGTGGCACCGAGTCGGTGCTAATTTCTACTCTTGTAGATCAGAGCCTGGTGAAGGAGTTGCCttttagagGCAGGTggaag
DSTN	Knockout	ENSG00000125868							AGAAATCAAGAAAAGAAAGA																									CACCAACATCTCCAACCAAGATC																							agagaACCTGCagagaccgAGAAATCAAGAAAAGAAAGAGTTTCAGAGCTATGCTGGAAACAGCATAGCAAGTTGAAATAAGGCTAGTCCGTTATCAACTTGAAAAAGTGGCACCGAGTCGGTGCTAATTTCTACTCTTGTAGATCACCAACATCTCCAACCAAGATCttttagagGCAGGTggaag
DSTN	Knockout	ENSG00000125868							ATGCTTGAAAGGATCAGTTA																									GCATCTTTCTATCTAGGGCACCA																							agagaACCTGCagagaccgATGCTTGAAAGGATCAGTTAGTTTCAGAGCTATGCTGGAAACAGCATAGCAAGTTGAAATAAGGCTAGTCCGTTATCAACTTGAAAAAGTGGCACCGAGTCGGTGCTAATTTCTACTCTTGTAGATGCATCTTTCTATCTAGGGCACCAttttagagGCAGGTggaag
DSTN	Knockout	ENSG00000125868							AAGTGCATCATTGTAGAAGA																									GTCTCAGTGCAGACAAAAAGTGC																							agagaACCTGCagagaccgAAGTGCATCATTGTAGAAGAGTTTCAGAGCTATGCTGGAAACAGCATAGCAAGTTGAAATAAGGCTAGTCCGTTATCAACTTGAAAAAGTGGCACCGAGTCGGTGCTAATTTCTACTCTTGTAGATGTCTCAGTGCAGACAAAAAGTGCttttagagGCAGGTggaag
DSTN	Knockout	ENSG00000125868							ATTCCCACAAAATGCTTGAA																									TATGACATGAAAGTTCGTAAATG																							agagaACCTGCagagaccgATTCCCACAAAATGCTTGAAGTTTCAGAGCTATGCTGGAAACAGCATAGCAAGTTGAAATAAGGCTAGTCCGTTATCAACTTGAAAAAGTGGCACCGAGTCGGTGCTAATTTCTACTCTTGTAGATTATGACATGAAAGTTCGTAAATGttttagagGCAGGTggaag
DUX4	Knockout	ENSG00000260596							AGTTCATCCTATGCAAGTGC																									TCCCGGGCGGCGATGCCTGGAAA																							agagaACCTGCagagaccgAGTTCATCCTATGCAAGTGCGTTTCAGAGCTATGCTGGAAACAGCATAGCAAGTTGAAATAAGGCTAGTCCGTTATCAACTTGAAAAAGTGGCACCGAGTCGGTGCTAATTTCTACTCTTGTAGATTCCCGGGCGGCGATGCCTGGAAAttttagagGCAGGTggaag
EEF1AKNMT	Knockout	ENSG00000010165							ACCTGGATGTATAAACTTAA																									ACTATATCCCGATAGCCCACATC																							agagaACCTGCagagaccgACCTGGATGTATAAACTTAAGTTTCAGAGCTATGCTGGAAACAGCATAGCAAGTTGAAATAAGGCTAGTCCGTTATCAACTTGAAAAAGTGGCACCGAGTCGGTGCTAATTTCTACTCTTGTAGATACTATATCCCGATAGCCCACATCttttagagGCAGGTggaag
EEF1AKNMT	Knockout	ENSG00000010165							CCCTTTCACCTAACACTTGA																									ATGACTCTAGCCGACAGCTCAGC																							agagaACCTGCagagaccgCCCTTTCACCTAACACTTGAGTTTCAGAGCTATGCTGGAAACAGCATAGCAAGTTGAAATAAGGCTAGTCCGTTATCAACTTGAAAAAGTGGCACCGAGTCGGTGCTAATTTCTACTCTTGTAGATATGACTCTAGCCGACAGCTCAGCttttagagGCAGGTggaag
EEF1AKNMT	Knockout	ENSG00000010165							CAAACTATTTGTGCTTGTAA																									GCGTGGCTCCCCCGTGTCCCCAT																							agagaACCTGCagagaccgCAAACTATTTGTGCTTGTAAGTTTCAGAGCTATGCTGGAAACAGCATAGCAAGTTGAAATAAGGCTAGTCCGTTATCAACTTGAAAAAGTGGCACCGAGTCGGTGCTAATTTCTACTCTTGTAGATGCGTGGCTCCCCCGTGTCCCCATttttagagGCAGGTggaag
EEF1AKNMT	Knockout	ENSG00000010165							CTATGACTCACCTTGTTAAA																									GGCCCTCATCCATGCCAAAGAGC																							agagaACCTGCagagaccgCTATGACTCACCTTGTTAAAGTTTCAGAGCTATGCTGGAAACAGCATAGCAAGTTGAAATAAGGCTAGTCCGTTATCAACTTGAAAAAGTGGCACCGAGTCGGTGCTAATTTCTACTCTTGTAGATGGCCCTCATCCATGCCAAAGAGCttttagagGCAGGTggaag
ELOA3	Knockout	ENSG00000288631							AGACTGTCCAGGATGCTTCA																									AGGAGCGGGAAAAGGCCTGGGGC																							agagaACCTGCagagaccgAGACTGTCCAGGATGCTTCAGTTTCAGAGCTATGCTGGAAACAGCATAGCAAGTTGAAATAAGGCTAGTCCGTTATCAACTTGAAAAAGTGGCACCGAGTCGGTGCTAATTTCTACTCTTGTAGATAGGAGCGGGAAAAGGCCTGGGGCttttagagGCAGGTggaag
ELOA3	Knockout	ENSG00000288631							TTGTGTGGCCAGTTCCTACG																									CACCGGGCCGCTAAGTCTCTGGC																							agagaACCTGCagagaccgTTGTGTGGCCAGTTCCTACGGTTTCAGAGCTATGCTGGAAACAGCATAGCAAGTTGAAATAAGGCTAGTCCGTTATCAACTTGAAAAAGTGGCACCGAGTCGGTGCTAATTTCTACTCTTGTAGATCACCGGGCCGCTAAGTCTCTGGCttttagagGCAGGTggaag
ELOA3	Knockout	ENSG00000288631							CTTTACCATCTGGGCATGGG																									TAGGCACCCGGAGGCACTGCTGG																							agagaACCTGCagagaccgCTTTACCATCTGGGCATGGGGTTTCAGAGCTATGCTGGAAACAGCATAGCAAGTTGAAATAAGGCTAGTCCGTTATCAACTTGAAAAAGTGGCACCGAGTCGGTGCTAATTTCTACTCTTGTAGATTAGGCACCCGGAGGCACTGCTGGttttagagGCAGGTggaag
ELOA3B	Knockout	ENSG00000288607							CTCCACCCGTGGCTTGTTGG																									AGTCTCCGCCAGGATGTCTGCGG																							agagaACCTGCagagaccgCTCCACCCGTGGCTTGTTGGGTTTCAGAGCTATGCTGGAAACAGCATAGCAAGTTGAAATAAGGCTAGTCCGTTATCAACTTGAAAAAGTGGCACCGAGTCGGTGCTAATTTCTACTCTTGTAGATAGTCTCCGCCAGGATGTCTGCGGttttagagGCAGGTggaag
ELOA3B	Knockout	ENSG00000288607							TCGTCTGCGCATGCTCTGTG																									CGCTCCTGAAGAGCCTCCCCGAA																							agagaACCTGCagagaccgTCGTCTGCGCATGCTCTGTGGTTTCAGAGCTATGCTGGAAACAGCATAGCAAGTTGAAATAAGGCTAGTCCGTTATCAACTTGAAAAAGTGGCACCGAGTCGGTGCTAATTTCTACTCTTGTAGATCGCTCCTGAAGAGCCTCCCCGAAttttagagGCAGGTggaag
ELOA3B	Knockout	ENSG00000288607							TGCTGCAGCAGCGGCGTGAC																									TGCGTGCTGTCCGTCTGTGCTCA																							agagaACCTGCagagaccgTGCTGCAGCAGCGGCGTGACGTTTCAGAGCTATGCTGGAAACAGCATAGCAAGTTGAAATAAGGCTAGTCCGTTATCAACTTGAAAAAGTGGCACCGAGTCGGTGCTAATTTCTACTCTTGTAGATTGCGTGCTGTCCGTCTGTGCTCAttttagagGCAGGTggaag
ELOA3D	Knockout	ENSG00000288616							CTGTGGACGTTTACACTCCC																									ACCGGGCCGCTAAGTCTCTGGCA																							agagaACCTGCagagaccgCTGTGGACGTTTACACTCCCGTTTCAGAGCTATGCTGGAAACAGCATAGCAAGTTGAAATAAGGCTAGTCCGTTATCAACTTGAAAAAGTGGCACCGAGTCGGTGCTAATTTCTACTCTTGTAGATACCGGGCCGCTAAGTCTCTGGCAttttagagGCAGGTggaag
ELOA3D	Knockout	ENSG00000288616							GAGAGCAGGCGATGTGTAGC																									CCAGAAAACGCGACGGCCCCCAG																							agagaACCTGCagagaccgGAGAGCAGGCGATGTGTAGCGTTTCAGAGCTATGCTGGAAACAGCATAGCAAGTTGAAATAAGGCTAGTCCGTTATCAACTTGAAAAAGTGGCACCGAGTCGGTGCTAATTTCTACTCTTGTAGATCCAGAAAACGCGACGGCCCCCAGttttagagGCAGGTggaag
ELOA3D	Knockout	ENSG00000288616							GGGAATCTGTATAGACAGTG																									GCGCCAACGCTCCAGGAGGAAGC																							agagaACCTGCagagaccgGGGAATCTGTATAGACAGTGGTTTCAGAGCTATGCTGGAAACAGCATAGCAAGTTGAAATAAGGCTAGTCCGTTATCAACTTGAAAAAGTGGCACCGAGTCGGTGCTAATTTCTACTCTTGTAGATGCGCCAACGCTCCAGGAGGAAGCttttagagGCAGGTggaag
ELOA3D	Knockout	ENSG00000288616							AGGTTGTTTCTCGTTGGGTA																									TAGGAACAATCCGGACGCCCTCG																							agagaACCTGCagagaccgAGGTTGTTTCTCGTTGGGTAGTTTCAGAGCTATGCTGGAAACAGCATAGCAAGTTGAAATAAGGCTAGTCCGTTATCAACTTGAAAAAGTGGCACCGAGTCGGTGCTAATTTCTACTCTTGTAGATTAGGAACAATCCGGACGCCCTCGttttagagGCAGGTggaag
ELOC	Knockout	ENSG00000154582							ACGATAAAAGCCATGTTGAG																									CAGGTCAGTTTGCTGAGAACGAA																							agagaACCTGCagagaccgACGATAAAAGCCATGTTGAGGTTTCAGAGCTATGCTGGAAACAGCATAGCAAGTTGAAATAAGGCTAGTCCGTTATCAACTTGAAAAAGTGGCACCGAGTCGGTGCTAATTTCTACTCTTGTAGATCAGGTCAGTTTGCTGAGAACGAAttttagagGCAGGTggaag
ELOC	Knockout	ENSG00000154582							GTCAAATTGATATCATCTGA																									CCTGGGCCACTCAACATGGCTTT																							agagaACCTGCagagaccgGTCAAATTGATATCATCTGAGTTTCAGAGCTATGCTGGAAACAGCATAGCAAGTTGAAATAAGGCTAGTCCGTTATCAACTTGAAAAAGTGGCACCGAGTCGGTGCTAATTTCTACTCTTGTAGATCCTGGGCCACTCAACATGGCTTTttttagagGCAGGTggaag
ELOC	Knockout	ENSG00000154582							AGGTCCTTCACAGCCACCAT																									GATGGAGAGGAGAAAACCTATGG																							agagaACCTGCagagaccgAGGTCCTTCACAGCCACCATGTTTCAGAGCTATGCTGGAAACAGCATAGCAAGTTGAAATAAGGCTAGTCCGTTATCAACTTGAAAAAGTGGCACCGAGTCGGTGCTAATTTCTACTCTTGTAGATGATGGAGAGGAGAAAACCTATGGttttagagGCAGGTggaag
ELOC	Knockout	ENSG00000154582							ACTTTCGATAGCACATGTGA																									TATGGTGGCTGTGAAGGACCTGA																							agagaACCTGCagagaccgACTTTCGATAGCACATGTGAGTTTCAGAGCTATGCTGGAAACAGCATAGCAAGTTGAAATAAGGCTAGTCCGTTATCAACTTGAAAAAGTGGCACCGAGTCGGTGCTAATTTCTACTCTTGTAGATTATGGTGGCTGTGAAGGACCTGAttttagagGCAGGTggaag
EOLA2	Knockout	ENSG00000197021							CTGACTGATGTAACAGGAAA																									CCCGCTATCACTCCTCGACCAAA																							agagaACCTGCagagaccgCTGACTGATGTAACAGGAAAGTTTCAGAGCTATGCTGGAAACAGCATAGCAAGTTGAAATAAGGCTAGTCCGTTATCAACTTGAAAAAGTGGCACCGAGTCGGTGCTAATTTCTACTCTTGTAGATCCCGCTATCACTCCTCGACCAAAttttagagGCAGGTggaag
EOLA2	Knockout	ENSG00000197021							TCCCATCCATGCCAATTCCA																									CGACAGGCATCGCCTTCCCAGTC																							agagaACCTGCagagaccgTCCCATCCATGCCAATTCCAGTTTCAGAGCTATGCTGGAAACAGCATAGCAAGTTGAAATAAGGCTAGTCCGTTATCAACTTGAAAAAGTGGCACCGAGTCGGTGCTAATTTCTACTCTTGTAGATCGACAGGCATCGCCTTCCCAGTCttttagagGCAGGTggaag
EOLA2	Knockout	ENSG00000197021							CGTTTGGTTGGAGCCACCCG																									GGCAGCCTTATGCTGGCTTTGTC																							agagaACCTGCagagaccgCGTTTGGTTGGAGCCACCCGGTTTCAGAGCTATGCTGGAAACAGCATAGCAAGTTGAAATAAGGCTAGTCCGTTATCAACTTGAAAAAGTGGCACCGAGTCGGTGCTAATTTCTACTCTTGTAGATGGCAGCCTTATGCTGGCTTTGTCttttagagGCAGGTggaag
EOLA2	Knockout	ENSG00000197021							TGTCCAACATCCTCACCTCA																									TGTCGGGAGCTGCTGGTGGAGAG																							agagaACCTGCagagaccgTGTCCAACATCCTCACCTCAGTTTCAGAGCTATGCTGGAAACAGCATAGCAAGTTGAAATAAGGCTAGTCCGTTATCAACTTGAAAAAGTGGCACCGAGTCGGTGCTAATTTCTACTCTTGTAGATTGTCGGGAGCTGCTGGTGGAGAGttttagagGCAGGTggaag
ETDA	Knockout	ENSG00000238210							TGAAAGATGCTGATTGCAGA																									ACTCCACCCAACCTCAGTAAAAC																							agagaACCTGCagagaccgTGAAAGATGCTGATTGCAGAGTTTCAGAGCTATGCTGGAAACAGCATAGCAAGTTGAAATAAGGCTAGTCCGTTATCAACTTGAAAAAGTGGCACCGAGTCGGTGCTAATTTCTACTCTTGTAGATACTCCACCCAACCTCAGTAAAACttttagagGCAGGTggaag
ETDA	Knockout	ENSG00000238210							ACTGATGATTCACGACACAG																									CCCTGTACCTGGGATATGGGCTT																							agagaACCTGCagagaccgACTGATGATTCACGACACAGGTTTCAGAGCTATGCTGGAAACAGCATAGCAAGTTGAAATAAGGCTAGTCCGTTATCAACTTGAAAAAGTGGCACCGAGTCGGTGCTAATTTCTACTCTTGTAGATCCCTGTACCTGGGATATGGGCTTttttagagGCAGGTggaag
ETDA	Knockout	ENSG00000238210							GTACAACTTCATTATGCTAC																									GAGCTGCCTCTTCTCACCTCTGA																							agagaACCTGCagagaccgGTACAACTTCATTATGCTACGTTTCAGAGCTATGCTGGAAACAGCATAGCAAGTTGAAATAAGGCTAGTCCGTTATCAACTTGAAAAAGTGGCACCGAGTCGGTGCTAATTTCTACTCTTGTAGATGAGCTGCCTCTTCTCACCTCTGAttttagagGCAGGTggaag
ETDA	Knockout	ENSG00000238210							GTCAGTTAATTGGCTGATTA																									GGTGGAGTCAACACATCATGGAT																							agagaACCTGCagagaccgGTCAGTTAATTGGCTGATTAGTTTCAGAGCTATGCTGGAAACAGCATAGCAAGTTGAAATAAGGCTAGTCCGTTATCAACTTGAAAAAGTGGCACCGAGTCGGTGCTAATTTCTACTCTTGTAGATGGTGGAGTCAACACATCATGGATttttagagGCAGGTggaag
ETDB	Knockout	ENSG00000224107							TTTCCACCTAAACTTGAGGC																									ACTGAGGTTGGGTGGAGTCAACA																							agagaACCTGCagagaccgTTTCCACCTAAACTTGAGGCGTTTCAGAGCTATGCTGGAAACAGCATAGCAAGTTGAAATAAGGCTAGTCCGTTATCAACTTGAAAAAGTGGCACCGAGTCGGTGCTAATTTCTACTCTTGTAGATACTGAGGTTGGGTGGAGTCAACAttttagagGCAGGTggaag
ETDB	Knockout	ENSG00000224107							TTAGTTGCTCTTCTGACTCA																									ATTATTCATGTTATGCAGAGTAA																							agagaACCTGCagagaccgTTAGTTGCTCTTCTGACTCAGTTTCAGAGCTATGCTGGAAACAGCATAGCAAGTTGAAATAAGGCTAGTCCGTTATCAACTTGAAAAAGTGGCACCGAGTCGGTGCTAATTTCTACTCTTGTAGATATTATTCATGTTATGCAGAGTAAttttagagGCAGGTggaag
ETDB	Knockout	ENSG00000224107							TTGGAACTCCCTCTAGGAAC																									CTGTACCTGGGATATGGGCTTCC																							agagaACCTGCagagaccgTTGGAACTCCCTCTAGGAACGTTTCAGAGCTATGCTGGAAACAGCATAGCAAGTTGAAATAAGGCTAGTCCGTTATCAACTTGAAAAAGTGGCACCGAGTCGGTGCTAATTTCTACTCTTGTAGATCTGTACCTGGGATATGGGCTTCCttttagagGCAGGTggaag
ETDB	Knockout	ENSG00000224107							CTCCCAGACGTGACTCACTA																									GAAGGAAGCCCATATCCCAGGTA																							agagaACCTGCagagaccgCTCCCAGACGTGACTCACTAGTTTCAGAGCTATGCTGGAAACAGCATAGCAAGTTGAAATAAGGCTAGTCCGTTATCAACTTGAAAAAGTGGCACCGAGTCGGTGCTAATTTCTACTCTTGTAGATGAAGGAAGCCCATATCCCAGGTAttttagagGCAGGTggaag
FAM236A	Knockout	ENSG00000275520							TCCTGAACGCTGTGTGTTAA																									AAAGGGCTGCAAAACGACCCTGA																							agagaACCTGCagagaccgTCCTGAACGCTGTGTGTTAAGTTTCAGAGCTATGCTGGAAACAGCATAGCAAGTTGAAATAAGGCTAGTCCGTTATCAACTTGAAAAAGTGGCACCGAGTCGGTGCTAATTTCTACTCTTGTAGATAAAGGGCTGCAAAACGACCCTGAttttagagGCAGGTggaag
FAM236A	Knockout	ENSG00000275520							AGGTAATCACGTTGAAGAAA																									ACCGGATGGGTCCTCCGTGGCGT																							agagaACCTGCagagaccgAGGTAATCACGTTGAAGAAAGTTTCAGAGCTATGCTGGAAACAGCATAGCAAGTTGAAATAAGGCTAGTCCGTTATCAACTTGAAAAAGTGGCACCGAGTCGGTGCTAATTTCTACTCTTGTAGATACCGGATGGGTCCTCCGTGGCGTttttagagGCAGGTggaag
FAM236A	Knockout	ENSG00000275520							CTGACTCCTCTGCGTACTGC																									ACGGAGGACCCATCCGGTGGCAC																							agagaACCTGCagagaccgCTGACTCCTCTGCGTACTGCGTTTCAGAGCTATGCTGGAAACAGCATAGCAAGTTGAAATAAGGCTAGTCCGTTATCAACTTGAAAAAGTGGCACCGAGTCGGTGCTAATTTCTACTCTTGTAGATACGGAGGACCCATCCGGTGGCACttttagagGCAGGTggaag
FAM236A	Knockout	ENSG00000275520							AGATACCAGGTGAAGGAGCC																									GCAGCCCTTTCACATTCTGAAAG																							agagaACCTGCagagaccgAGATACCAGGTGAAGGAGCCGTTTCAGAGCTATGCTGGAAACAGCATAGCAAGTTGAAATAAGGCTAGTCCGTTATCAACTTGAAAAAGTGGCACCGAGTCGGTGCTAATTTCTACTCTTGTAGATGCAGCCCTTTCACATTCTGAAAGttttagagGCAGGTggaag
FAM236B	Knockout	ENSG00000268994							AATCTGAGCTTCTATAACTA																									GCCCTTTCACATTCTGAAAGACA																							agagaACCTGCagagaccgAATCTGAGCTTCTATAACTAGTTTCAGAGCTATGCTGGAAACAGCATAGCAAGTTGAAATAAGGCTAGTCCGTTATCAACTTGAAAAAGTGGCACCGAGTCGGTGCTAATTTCTACTCTTGTAGATGCCCTTTCACATTCTGAAAGACAttttagagGCAGGTggaag
FAM236B	Knockout	ENSG00000268994							ATGTCTGATGTCGAGATGAC																									TCCGTGGCGTCAGACACAGCCAC																							agagaACCTGCagagaccgATGTCTGATGTCGAGATGACGTTTCAGAGCTATGCTGGAAACAGCATAGCAAGTTGAAATAAGGCTAGTCCGTTATCAACTTGAAAAAGTGGCACCGAGTCGGTGCTAATTTCTACTCTTGTAGATTCCGTGGCGTCAGACACAGCCACttttagagGCAGGTggaag
FAM236B	Knockout	ENSG00000268994							ATTGGGACTCTGAGACTGGA																									TGTGCCACCGGATGGGTCCTCCG																							agagaACCTGCagagaccgATTGGGACTCTGAGACTGGAGTTTCAGAGCTATGCTGGAAACAGCATAGCAAGTTGAAATAAGGCTAGTCCGTTATCAACTTGAAAAAGTGGCACCGAGTCGGTGCTAATTTCTACTCTTGTAGATTGTGCCACCGGATGGGTCCTCCGttttagagGCAGGTggaag
FAM236C	Knockout	ENSG00000283594							TTTGAGTCTGTTAGTGGTGC																									ACTGGATGGGTCCTCCGCGGTGT																							agagaACCTGCagagaccgTTTGAGTCTGTTAGTGGTGCGTTTCAGAGCTATGCTGGAAACAGCATAGCAAGTTGAAATAAGGCTAGTCCGTTATCAACTTGAAAAAGTGGCACCGAGTCGGTGCTAATTTCTACTCTTGTAGATACTGGATGGGTCCTCCGCGGTGTttttagagGCAGGTggaag
FAM236C	Knockout	ENSG00000283594							GACTACTAAATAAGGAAATC																									AGATACAGCAACCAATTCCTCAG																							agagaACCTGCagagaccgGACTACTAAATAAGGAAATCGTTTCAGAGCTATGCTGGAAACAGCATAGCAAGTTGAAATAAGGCTAGTCCGTTATCAACTTGAAAAAGTGGCACCGAGTCGGTGCTAATTTCTACTCTTGTAGATAGATACAGCAACCAATTCCTCAGttttagagGCAGGTggaag
FAM236C	Knockout	ENSG00000283594							ACAACAGGCACAAGGATCAC																									GCGGCCCTTTCACATTCTGAAAG																							agagaACCTGCagagaccgACAACAGGCACAAGGATCACGTTTCAGAGCTATGCTGGAAACAGCATAGCAAGTTGAAATAAGGCTAGTCCGTTATCAACTTGAAAAAGTGGCACCGAGTCGGTGCTAATTTCTACTCTTGTAGATGCGGCCCTTTCACATTCTGAAAGttttagagGCAGGTggaag
FAM236C	Knockout	ENSG00000283594							GGGACAATCTAAGCTGGATA																									TGACACCGCGGAGGACCCATCCA																							agagaACCTGCagagaccgGGGACAATCTAAGCTGGATAGTTTCAGAGCTATGCTGGAAACAGCATAGCAAGTTGAAATAAGGCTAGTCCGTTATCAACTTGAAAAAGTGGCACCGAGTCGGTGCTAATTTCTACTCTTGTAGATTGACACCGCGGAGGACCCATCCAttttagagGCAGGTggaag
FAM236D	Knockout	ENSG00000225396							AAGAATCTTGTATCCATTAC																									GCGGAGGACCCATCCAGTGGCAC																							agagaACCTGCagagaccgAAGAATCTTGTATCCATTACGTTTCAGAGCTATGCTGGAAACAGCATAGCAAGTTGAAATAAGGCTAGTCCGTTATCAACTTGAAAAAGTGGCACCGAGTCGGTGCTAATTTCTACTCTTGTAGATGCGGAGGACCCATCCAGTGGCACttttagagGCAGGTggaag
FAM236D	Knockout	ENSG00000225396							TTTCAAACCTTATGGAATTC																									GTTGCTGTATCTGACACCGCGGA																							agagaACCTGCagagaccgTTTCAAACCTTATGGAATTCGTTTCAGAGCTATGCTGGAAACAGCATAGCAAGTTGAAATAAGGCTAGTCCGTTATCAACTTGAAAAAGTGGCACCGAGTCGGTGCTAATTTCTACTCTTGTAGATGTTGCTGTATCTGACACCGCGGAttttagagGCAGGTggaag
FAM236D	Knockout	ENSG00000225396							AACTTCTGTTGTCAAGGTTC																									TCCGCGGTGTCAGATACAGCAAC																							agagaACCTGCagagaccgAACTTCTGTTGTCAAGGTTCGTTTCAGAGCTATGCTGGAAACAGCATAGCAAGTTGAAATAAGGCTAGTCCGTTATCAACTTGAAAAAGTGGCACCGAGTCGGTGCTAATTTCTACTCTTGTAGATTCCGCGGTGTCAGATACAGCAACttttagagGCAGGTggaag
FAM236D	Knockout	ENSG00000225396							CGATGATTGAGAAGTTATCA																									TGCGGCCCTTTCACATTCTGAAA																							agagaACCTGCagagaccgCGATGATTGAGAAGTTATCAGTTTCAGAGCTATGCTGGAAACAGCATAGCAAGTTGAAATAAGGCTAGTCCGTTATCAACTTGAAAAAGTGGCACCGAGTCGGTGCTAATTTCTACTCTTGTAGATTGCGGCCCTTTCACATTCTGAAAttttagagGCAGGTggaag
FAM243A	Knockout	ENSG00000222018							TTGGGAGTCATACTCTTCTA																									AAGGCACCCATCCTTGACTACCC																							agagaACCTGCagagaccgTTGGGAGTCATACTCTTCTAGTTTCAGAGCTATGCTGGAAACAGCATAGCAAGTTGAAATAAGGCTAGTCCGTTATCAACTTGAAAAAGTGGCACCGAGTCGGTGCTAATTTCTACTCTTGTAGATAAGGCACCCATCCTTGACTACCCttttagagGCAGGTggaag
FAM243A	Knockout	ENSG00000222018							TCATACAAACTTAGAAGTTG																									ATAGGCCTTCCTCACCACATCAC																							agagaACCTGCagagaccgTCATACAAACTTAGAAGTTGGTTTCAGAGCTATGCTGGAAACAGCATAGCAAGTTGAAATAAGGCTAGTCCGTTATCAACTTGAAAAAGTGGCACCGAGTCGGTGCTAATTTCTACTCTTGTAGATATAGGCCTTCCTCACCACATCACttttagagGCAGGTggaag
FAM243A	Knockout	ENSG00000222018							CCTATTCTTAGTTTCCTAGC																									CCAAAATATACGGTCTTAAATCC																							agagaACCTGCagagaccgCCTATTCTTAGTTTCCTAGCGTTTCAGAGCTATGCTGGAAACAGCATAGCAAGTTGAAATAAGGCTAGTCCGTTATCAACTTGAAAAAGTGGCACCGAGTCGGTGCTAATTTCTACTCTTGTAGATCCAAAATATACGGTCTTAAATCCttttagagGCAGGTggaag
FAM243A	Knockout	ENSG00000222018							AGATTTGGAATCGCTGTTGC																									GGGGAAACCAATATCCCAGAAAG																							agagaACCTGCagagaccgAGATTTGGAATCGCTGTTGCGTTTCAGAGCTATGCTGGAAACAGCATAGCAAGTTGAAATAAGGCTAGTCCGTTATCAACTTGAAAAAGTGGCACCGAGTCGGTGCTAATTTCTACTCTTGTAGATGGGGAAACCAATATCCCAGAAAGttttagagGCAGGTggaag
FAM243B	Knockout	ENSG00000277277							TCTAACTCTTCCTGCCCTAA																									AAACAAGAAGACAGCCTCTTCTC																							agagaACCTGCagagaccgTCTAACTCTTCCTGCCCTAAGTTTCAGAGCTATGCTGGAAACAGCATAGCAAGTTGAAATAAGGCTAGTCCGTTATCAACTTGAAAAAGTGGCACCGAGTCGGTGCTAATTTCTACTCTTGTAGATAAACAAGAAGACAGCCTCTTCTCttttagagGCAGGTggaag
FAM243B	Knockout	ENSG00000277277							CAGCTCATACTTCAAACTCA																									AATCCATCATATTGCAGTGTTCT																							agagaACCTGCagagaccgCAGCTCATACTTCAAACTCAGTTTCAGAGCTATGCTGGAAACAGCATAGCAAGTTGAAATAAGGCTAGTCCGTTATCAACTTGAAAAAGTGGCACCGAGTCGGTGCTAATTTCTACTCTTGTAGATAATCCATCATATTGCAGTGTTCTttttagagGCAGGTggaag
FAM243B	Knockout	ENSG00000277277							CCCTTTGTTCCATATCCTGG																									ATGGCCACAGGACTTGGCCACCT																							agagaACCTGCagagaccgCCCTTTGTTCCATATCCTGGGTTTCAGAGCTATGCTGGAAACAGCATAGCAAGTTGAAATAAGGCTAGTCCGTTATCAACTTGAAAAAGTGGCACCGAGTCGGTGCTAATTTCTACTCTTGTAGATATGGCCACAGGACTTGGCCACCTttttagagGCAGGTggaag
FAM243B	Knockout	ENSG00000277277							GATACAATTCTCAGGGTGTG																									GGAACACCCGATATTTCCAAGGC																							agagaACCTGCagagaccgGATACAATTCTCAGGGTGTGGTTTCAGAGCTATGCTGGAAACAGCATAGCAAGTTGAAATAAGGCTAGTCCGTTATCAACTTGAAAAAGTGGCACCGAGTCGGTGCTAATTTCTACTCTTGTAGATGGAACACCCGATATTTCCAAGGCttttagagGCAGGTggaag
FOXD4L3	Knockout	ENSG00000187559							AAACAACCTCTATATCTGGA																									GCAGGATGGCCATGGTGATGAGC																							agagaACCTGCagagaccgAAACAACCTCTATATCTGGAGTTTCAGAGCTATGCTGGAAACAGCATAGCAAGTTGAAATAAGGCTAGTCCGTTATCAACTTGAAAAAGTGGCACCGAGTCGGTGCTAATTTCTACTCTTGTAGATGCAGGATGGCCATGGTGATGAGCttttagagGCAGGTggaag
GAGE12B	Knockout	ENSG00000236737							GTGGTCTATATGTGCTATTA																									AGTGATGAAGTGGAACCAGCAAC																							agagaACCTGCagagaccgGTGGTCTATATGTGCTATTAGTTTCAGAGCTATGCTGGAAACAGCATAGCAAGTTGAAATAAGGCTAGTCCGTTATCAACTTGAAAAAGTGGCACCGAGTCGGTGCTAATTTCTACTCTTGTAGATAGTGATGAAGTGGAACCAGCAACttttagagGCAGGTggaag
GAGE12B	Knockout	ENSG00000236737							ATCTATGTTTGAAGGGCTGG																									CTGGTTCCACTTCATCACTGAAC																							agagaACCTGCagagaccgATCTATGTTTGAAGGGCTGGGTTTCAGAGCTATGCTGGAAACAGCATAGCAAGTTGAAATAAGGCTAGTCCGTTATCAACTTGAAAAAGTGGCACCGAGTCGGTGCTAATTTCTACTCTTGTAGATCTGGTTCCACTTCATCACTGAACttttagagGCAGGTggaag
GAGE12D	Knockout	ENSG00000227488							CCACAAATATCATATTTGTG																									ATGTCAGGATCCTGCAGCTGCTC																							agagaACCTGCagagaccgCCACAAATATCATATTTGTGGTTTCAGAGCTATGCTGGAAACAGCATAGCAAGTTGAAATAAGGCTAGTCCGTTATCAACTTGAAAAAGTGGCACCGAGTCGGTGCTAATTTCTACTCTTGTAGATATGTCAGGATCCTGCAGCTGCTCttttagagGCAGGTggaag
GAGE12D	Knockout	ENSG00000227488							TTCTTGGGTTTGGCTCAATC																									TAGCGCCTTGGTCTAGGCCAATA																							agagaACCTGCagagaccgTTCTTGGGTTTGGCTCAATCGTTTCAGAGCTATGCTGGAAACAGCATAGCAAGTTGAAATAAGGCTAGTCCGTTATCAACTTGAAAAAGTGGCACCGAGTCGGTGCTAATTTCTACTCTTGTAGATTAGCGCCTTGGTCTAGGCCAATAttttagagGCAGGTggaag
GAGE12D	Knockout	ENSG00000227488							TGGTACAATATCTCAAGACA																									TGACATTGAGTTGCTGGTTCCCC																							agagaACCTGCagagaccgTGGTACAATATCTCAAGACAGTTTCAGAGCTATGCTGGAAACAGCATAGCAAGTTGAAATAAGGCTAGTCCGTTATCAACTTGAAAAAGTGGCACCGAGTCGGTGCTAATTTCTACTCTTGTAGATTGACATTGAGTTGCTGGTTCCCCttttagagGCAGGTggaag
GAGE12D	Knockout	ENSG00000227488							CAGTGAACTGATGGGCCAGC																									TTGGCCTAGACCAAGGCGCTATG																							agagaACCTGCagagaccgCAGTGAACTGATGGGCCAGCGTTTCAGAGCTATGCTGGAAACAGCATAGCAAGTTGAAATAAGGCTAGTCCGTTATCAACTTGAAAAAGTGGCACCGAGTCGGTGCTAATTTCTACTCTTGTAGATTTGGCCTAGACCAAGGCGCTATGttttagagGCAGGTggaag
GAGE12E	Knockout	ENSG00000216649							CGACTTGCAACTCTTCAAAG																									CAGCCCGAGCAGTTCAGTGATGA																							agagaACCTGCagagaccgCGACTTGCAACTCTTCAAAGGTTTCAGAGCTATGCTGGAAACAGCATAGCAAGTTGAAATAAGGCTAGTCCGTTATCAACTTGAAAAAGTGGCACCGAGTCGGTGCTAATTTCTACTCTTGTAGATCAGCCCGAGCAGTTCAGTGATGAttttagagGCAGGTggaag
GAGE12E	Knockout	ENSG00000216649							TCACAGTCTTCCTCCAGGAG																									GATGCTCCCTCATCCTCTCCCTC																							agagaACCTGCagagaccgTCACAGTCTTCCTCCAGGAGGTTTCAGAGCTATGCTGGAAACAGCATAGCAAGTTGAAATAAGGCTAGTCCGTTATCAACTTGAAAAAGTGGCACCGAGTCGGTGCTAATTTCTACTCTTGTAGATGATGCTCCCTCATCCTCTCCCTCttttagagGCAGGTggaag
GAGE12E	Knockout	ENSG00000216649							TTTCTAGACTTCAAACTGTA																									TCCTGAGCAGCTGCAGGATCCTG																							agagaACCTGCagagaccgTTTCTAGACTTCAAACTGTAGTTTCAGAGCTATGCTGGAAACAGCATAGCAAGTTGAAATAAGGCTAGTCCGTTATCAACTTGAAAAAGTGGCACCGAGTCGGTGCTAATTTCTACTCTTGTAGATTCCTGAGCAGCTGCAGGATCCTGttttagagGCAGGTggaag
GAGE12F	Knockout	ENSG00000236362							ATCAACCAAGTTGCTGCACG																									ACGTCAGGATCCTGCAGCTGCTC																							agagaACCTGCagagaccgATCAACCAAGTTGCTGCACGGTTTCAGAGCTATGCTGGAAACAGCATAGCAAGTTGAAATAAGGCTAGTCCGTTATCAACTTGAAAAAGTGGCACCGAGTCGGTGCTAATTTCTACTCTTGTAGATACGTCAGGATCCTGCAGCTGCTCttttagagGCAGGTggaag
GAGE12F	Knockout	ENSG00000236362							TCAAATGTCCAGCTGCTGCC																									ACTTCATCACTGAACTGCTCGGG																							agagaACCTGCagagaccgTCAAATGTCCAGCTGCTGCCGTTTCAGAGCTATGCTGGAAACAGCATAGCAAGTTGAAATAAGGCTAGTCCGTTATCAACTTGAAAAAGTGGCACCGAGTCGGTGCTAATTTCTACTCTTGTAGATACTTCATCACTGAACTGCTCGGGttttagagGCAGGTggaag
GAGE12F	Knockout	ENSG00000236362							AGGTGTCACCGCCAGGTGCC																									GGAGGCTGTACATAGCGCCTTGG																							agagaACCTGCagagaccgAGGTGTCACCGCCAGGTGCCGTTTCAGAGCTATGCTGGAAACAGCATAGCAAGTTGAAATAAGGCTAGTCCGTTATCAACTTGAAAAAGTGGCACCGAGTCGGTGCTAATTTCTACTCTTGTAGATGGAGGCTGTACATAGCGCCTTGGttttagagGCAGGTggaag
GAGE12F	Knockout	ENSG00000236362							TGCGCAAAGATGGGAGCCTG																									TAAGGGCCGAAGCCTGAAGCTCA																							agagaACCTGCagagaccgTGCGCAAAGATGGGAGCCTGGTTTCAGAGCTATGCTGGAAACAGCATAGCAAGTTGAAATAAGGCTAGTCCGTTATCAACTTGAAAAAGTGGCACCGAGTCGGTGCTAATTTCTACTCTTGTAGATTAAGGGCCGAAGCCTGAAGCTCAttttagagGCAGGTggaag
GAGE12G	Knockout	ENSG00000215269							CCCAAGAATTCTAACACTCC																									CAGCCTCCTGAAATGATTGGGCC																							agagaACCTGCagagaccgCCCAAGAATTCTAACACTCCGTTTCAGAGCTATGCTGGAAACAGCATAGCAAGTTGAAATAAGGCTAGTCCGTTATCAACTTGAAAAAGTGGCACCGAGTCGGTGCTAATTTCTACTCTTGTAGATCAGCCTCCTGAAATGATTGGGCCttttagagGCAGGTggaag
GAGE12G	Knockout	ENSG00000215269							CTTCCACTGCTCAATGGATC																									CATAGCGCCTTGGTCTAGGCCAA																							agagaACCTGCagagaccgCTTCCACTGCTCAATGGATCGTTTCAGAGCTATGCTGGAAACAGCATAGCAAGTTGAAATAAGGCTAGTCCGTTATCAACTTGAAAAAGTGGCACCGAGTCGGTGCTAATTTCTACTCTTGTAGATCATAGCGCCTTGGTCTAGGCCAAttttagagGCAGGTggaag
GAGE12G	Knockout	ENSG00000215269							CGCCCACTAGGCAGCACCAG																									GTGATGAAGTGGAACCAGCAACA																							agagaACCTGCagagaccgCGCCCACTAGGCAGCACCAGGTTTCAGAGCTATGCTGGAAACAGCATAGCAAGTTGAAATAAGGCTAGTCCGTTATCAACTTGAAAAAGTGGCACCGAGTCGGTGCTAATTTCTACTCTTGTAGATGTGATGAAGTGGAACCAGCAACAttttagagGCAGGTggaag
GAGE12G	Knockout	ENSG00000215269							AGACTAAATTCAACGCTTGA																									TGTTCCTGGCTATGAGCTTCAGG																							agagaACCTGCagagaccgAGACTAAATTCAACGCTTGAGTTTCAGAGCTATGCTGGAAACAGCATAGCAAGTTGAAATAAGGCTAGTCCGTTATCAACTTGAAAAAGTGGCACCGAGTCGGTGCTAATTTCTACTCTTGTAGATTGTTCCTGGCTATGAGCTTCAGGttttagagGCAGGTggaag
GAGE13	Knockout	ENSG00000274274							GAATGGTTTCAGACCTATTC																									CACTTCATCACTGAACTGCTCGG																							agagaACCTGCagagaccgGAATGGTTTCAGACCTATTCGTTTCAGAGCTATGCTGGAAACAGCATAGCAAGTTGAAATAAGGCTAGTCCGTTATCAACTTGAAAAAGTGGCACCGAGTCGGTGCTAATTTCTACTCTTGTAGATCACTTCATCACTGAACTGCTCGGttttagagGCAGGTggaag
GAGE13	Knockout	ENSG00000274274							AGAACCAAAGGCTTAGCAGC																									CCCGCATAGGCCCAATCATTTCA																							agagaACCTGCagagaccgAGAACCAAAGGCTTAGCAGCGTTTCAGAGCTATGCTGGAAACAGCATAGCAAGTTGAAATAAGGCTAGTCCGTTATCAACTTGAAAAAGTGGCACCGAGTCGGTGCTAATTTCTACTCTTGTAGATCCCGCATAGGCCCAATCATTTCAttttagagGCAGGTggaag
GAGE13	Knockout	ENSG00000274274							TCCCATAGCTCCTTAGCTGC																									GGAGGCTCTACGTAGCGTCTTGG																							agagaACCTGCagagaccgTCCCATAGCTCCTTAGCTGCGTTTCAGAGCTATGCTGGAAACAGCATAGCAAGTTGAAATAAGGCTAGTCCGTTATCAACTTGAAAAAGTGGCACCGAGTCGGTGCTAATTTCTACTCTTGTAGATGGAGGCTCTACGTAGCGTCTTGGttttagagGCAGGTggaag
GAGE13	Knockout	ENSG00000274274							TTCAGTAAACTTGCACATGA																									GTCTAGGCCAATAATAGGTCGAT																							agagaACCTGCagagaccgTTCAGTAAACTTGCACATGAGTTTCAGAGCTATGCTGGAAACAGCATAGCAAGTTGAAATAAGGCTAGTCCGTTATCAACTTGAAAAAGTGGCACCGAGTCGGTGCTAATTTCTACTCTTGTAGATGTCTAGGCCAATAATAGGTCGATttttagagGCAGGTggaag
GATD3A	Knockout	ENSG00000160221							AACTGATTTACCAGTGGCTA																									ATCGTAGACTCCGCATCCAGACA																							agagaACCTGCagagaccgAACTGATTTACCAGTGGCTAGTTTCAGAGCTATGCTGGAAACAGCATAGCAAGTTGAAATAAGGCTAGTCCGTTATCAACTTGAAAAAGTGGCACCGAGTCGGTGCTAATTTCTACTCTTGTAGATATCGTAGACTCCGCATCCAGACAttttagagGCAGGTggaag
GATD3A	Knockout	ENSG00000160221							TTAGTGCCTTGCATAAGTTC																									GACCGAGTCTGCGAGGATCGCCC																							agagaACCTGCagagaccgTTAGTGCCTTGCATAAGTTCGTTTCAGAGCTATGCTGGAAACAGCATAGCAAGTTGAAATAAGGCTAGTCCGTTATCAACTTGAAAAAGTGGCACCGAGTCGGTGCTAATTTCTACTCTTGTAGATGACCGAGTCTGCGAGGATCGCCCttttagagGCAGGTggaag
GATD3A	Knockout	ENSG00000160221							GTATGCTCTGTTTGCTGGTC																									GTCTCCCGGTAGGAGCACGTTTG																							agagaACCTGCagagaccgGTATGCTCTGTTTGCTGGTCGTTTCAGAGCTATGCTGGAAACAGCATAGCAAGTTGAAATAAGGCTAGTCCGTTATCAACTTGAAAAAGTGGCACCGAGTCGGTGCTAATTTCTACTCTTGTAGATGTCTCCCGGTAGGAGCACGTTTGttttagagGCAGGTggaag
GATD3A	Knockout	ENSG00000160221							AAATGACGAGCCAATTTGAA																									TGACGTCCCTCAGATGCACGTGA																							agagaACCTGCagagaccgAAATGACGAGCCAATTTGAAGTTTCAGAGCTATGCTGGAAACAGCATAGCAAGTTGAAATAAGGCTAGTCCGTTATCAACTTGAAAAAGTGGCACCGAGTCGGTGCTAATTTCTACTCTTGTAGATTGACGTCCCTCAGATGCACGTGAttttagagGCAGGTggaag
GATD3B	Knockout	ENSG00000280071							CTTGTTCTACTGTGTGACTA																									CCGGCGGTCGGACGCCTTCCCAG																							agagaACCTGCagagaccgCTTGTTCTACTGTGTGACTAGTTTCAGAGCTATGCTGGAAACAGCATAGCAAGTTGAAATAAGGCTAGTCCGTTATCAACTTGAAAAAGTGGCACCGAGTCGGTGCTAATTTCTACTCTTGTAGATCCGGCGGTCGGACGCCTTCCCAGttttagagGCAGGTggaag
GATD3B	Knockout	ENSG00000280071							AAGTCTCCCATATGACAGCC																									CGCCGAGGCCTCGTGGATCTCGG																							agagaACCTGCagagaccgAAGTCTCCCATATGACAGCCGTTTCAGAGCTATGCTGGAAACAGCATAGCAAGTTGAAATAAGGCTAGTCCGTTATCAACTTGAAAAAGTGGCACCGAGTCGGTGCTAATTTCTACTCTTGTAGATCGCCGAGGCCTCGTGGATCTCGGttttagagGCAGGTggaag
GATD3B	Knockout	ENSG00000280071							TCATGACAGAGAAGCAACAA																									GCCACGGGCGATCCTCGCAGACT																							agagaACCTGCagagaccgTCATGACAGAGAAGCAACAAGTTTCAGAGCTATGCTGGAAACAGCATAGCAAGTTGAAATAAGGCTAGTCCGTTATCAACTTGAAAAAGTGGCACCGAGTCGGTGCTAATTTCTACTCTTGTAGATGCCACGGGCGATCCTCGCAGACTttttagagGCAGGTggaag
GATD3B	Knockout	ENSG00000280071							GTTGATGTACATGAGTGATA																									TAGCCGCTCCAAAGCCTCCTGGA																							agagaACCTGCagagaccgGTTGATGTACATGAGTGATAGTTTCAGAGCTATGCTGGAAACAGCATAGCAAGTTGAAATAAGGCTAGTCCGTTATCAACTTGAAAAAGTGGCACCGAGTCGGTGCTAATTTCTACTCTTGTAGATTAGCCGCTCCAAAGCCTCCTGGAttttagagGCAGGTggaag
GGT2	Knockout	ENSG00000133475							ACCAGGTAAGTGCATGTCTA																									CGGGAGAGCGTGGAGACCCCCGA																							agagaACCTGCagagaccgACCAGGTAAGTGCATGTCTAGTTTCAGAGCTATGCTGGAAACAGCATAGCAAGTTGAAATAAGGCTAGTCCGTTATCAACTTGAAAAAGTGGCACCGAGTCGGTGCTAATTTCTACTCTTGTAGATCGGGAGAGCGTGGAGACCCCCGAttttagagGCAGGTggaag
GGT2	Knockout	ENSG00000133475							CAGACTTTATAGGTAGATGG																									GCTGGCCCGCCAGGGCTTCCCTG																							agagaACCTGCagagaccgCAGACTTTATAGGTAGATGGGTTTCAGAGCTATGCTGGAAACAGCATAGCAAGTTGAAATAAGGCTAGTCCGTTATCAACTTGAAAAAGTGGCACCGAGTCGGTGCTAATTTCTACTCTTGTAGATGCTGGCCCGCCAGGGCTTCCCTGttttagagGCAGGTggaag
GGT2	Knockout	ENSG00000133475							TGAGCTAGCCTCAGAACATC																									GGTGAGGTGTTCTGCCGGGATAG																							agagaACCTGCagagaccgTGAGCTAGCCTCAGAACATCGTTTCAGAGCTATGCTGGAAACAGCATAGCAAGTTGAAATAAGGCTAGTCCGTTATCAACTTGAAAAAGTGGCACCGAGTCGGTGCTAATTTCTACTCTTGTAGATGGTGAGGTGTTCTGCCGGGATAGttttagagGCAGGTggaag
GGT2	Knockout	ENSG00000133475							TTGAAACTGGAAACTGGTAG																									TGAGGCACTCATGAGTGGTGCTG																							agagaACCTGCagagaccgTTGAAACTGGAAACTGGTAGGTTTCAGAGCTATGCTGGAAACAGCATAGCAAGTTGAAATAAGGCTAGTCCGTTATCAACTTGAAAAAGTGGCACCGAGTCGGTGCTAATTTCTACTCTTGTAGATTGAGGCACTCATGAGTGGTGCTGttttagagGCAGGTggaag
GGTLC3	Knockout	ENSG00000274252							TACACATTAAATGTTATGCC																									AGATCTCTGACCACACCACTCAC																							agagaACCTGCagagaccgTACACATTAAATGTTATGCCGTTTCAGAGCTATGCTGGAAACAGCATAGCAAGTTGAAATAAGGCTAGTCCGTTATCAACTTGAAAAAGTGGCACCGAGTCGGTGCTAATTTCTACTCTTGTAGATAGATCTCTGACCACACCACTCACttttagagGCAGGTggaag
GGTLC3	Knockout	ENSG00000274252							TTCCTTACCTCTTAGTAGCA																									AGCTCTCCCAGCATTCACCAATG																							agagaACCTGCagagaccgTTCCTTACCTCTTAGTAGCAGTTTCAGAGCTATGCTGGAAACAGCATAGCAAGTTGAAATAAGGCTAGTCCGTTATCAACTTGAAAAAGTGGCACCGAGTCGGTGCTAATTTCTACTCTTGTAGATAGCTCTCCCAGCATTCACCAATGttttagagGCAGGTggaag
GGTLC3	Knockout	ENSG00000274252							AGCATGGCGGCTTCATGGTG																									CCAGACCTCCACCCCATACCTGG																							agagaACCTGCagagaccgAGCATGGCGGCTTCATGGTGGTTTCAGAGCTATGCTGGAAACAGCATAGCAAGTTGAAATAAGGCTAGTCCGTTATCAACTTGAAAAAGTGGCACCGAGTCGGTGCTAATTTCTACTCTTGTAGATCCAGACCTCCACCCCATACCTGGttttagagGCAGGTggaag
GGTLC3	Knockout	ENSG00000274252							ATGAAGGCTAGTTGTGGGCC																									TGTGGTGATCTGCGTGCCCCCAG																							agagaACCTGCagagaccgATGAAGGCTAGTTGTGGGCCGTTTCAGAGCTATGCTGGAAACAGCATAGCAAGTTGAAATAAGGCTAGTCCGTTATCAACTTGAAAAAGTGGCACCGAGTCGGTGCTAATTTCTACTCTTGTAGATTGTGGTGATCTGCGTGCCCCCAGttttagagGCAGGTggaag
GOLGA6L10	Knockout	ENSG00000278662							ACTCTTGTTCAGAGCACAAA																									CAGCAGCCTCTCCTGCCCTGGCA																							agagaACCTGCagagaccgACTCTTGTTCAGAGCACAAAGTTTCAGAGCTATGCTGGAAACAGCATAGCAAGTTGAAATAAGGCTAGTCCGTTATCAACTTGAAAAAGTGGCACCGAGTCGGTGCTAATTTCTACTCTTGTAGATCAGCAGCCTCTCCTGCCCTGGCAttttagagGCAGGTggaag
GOLGA6L22	Knockout	ENSG00000277865							GCTCACACTGCGCACCCTGC																									AGATGGCACTCTACTACAGCCAG																							agagaACCTGCagagaccgGCTCACACTGCGCACCCTGCGTTTCAGAGCTATGCTGGAAACAGCATAGCAAGTTGAAATAAGGCTAGTCCGTTATCAACTTGAAAAAGTGGCACCGAGTCGGTGCTAATTTCTACTCTTGTAGATAGATGGCACTCTACTACAGCCAGttttagagGCAGGTggaag
GOLGA6L22	Knockout	ENSG00000277865							AAGTTCTCATACGATAGAAG																									CAGGTGGTCAGCCTCCGCCTGCA																							agagaACCTGCagagaccgAAGTTCTCATACGATAGAAGGTTTCAGAGCTATGCTGGAAACAGCATAGCAAGTTGAAATAAGGCTAGTCCGTTATCAACTTGAAAAAGTGGCACCGAGTCGGTGCTAATTTCTACTCTTGTAGATCAGGTGGTCAGCCTCCGCCTGCAttttagagGCAGGTggaag
GOLGA6L22	Knockout	ENSG00000277865							CTACACTTCCCACCAGTGCA																									TCAGGGCTAGTGCCATTATTTAT																							agagaACCTGCagagaccgCTACACTTCCCACCAGTGCAGTTTCAGAGCTATGCTGGAAACAGCATAGCAAGTTGAAATAAGGCTAGTCCGTTATCAACTTGAAAAAGTGGCACCGAGTCGGTGCTAATTTCTACTCTTGTAGATTCAGGGCTAGTGCCATTATTTATttttagagGCAGGTggaag
GOLGA6L22	Knockout	ENSG00000277865							CTCATCTATGTCTTATGTTA																									TGTGTAGTGACAGCAGAGAGAGC																							agagaACCTGCagagaccgCTCATCTATGTCTTATGTTAGTTTCAGAGCTATGCTGGAAACAGCATAGCAAGTTGAAATAAGGCTAGTCCGTTATCAACTTGAAAAAGTGGCACCGAGTCGGTGCTAATTTCTACTCTTGTAGATTGTGTAGTGACAGCAGAGAGAGCttttagagGCAGGTggaag
GOLGA8A	Knockout	ENSG00000175265							TTTCACCAATCCATGGATAA																									TCCCGTTCCCGAAGCCTCTCCTG																							agagaACCTGCagagaccgTTTCACCAATCCATGGATAAGTTTCAGAGCTATGCTGGAAACAGCATAGCAAGTTGAAATAAGGCTAGTCCGTTATCAACTTGAAAAAGTGGCACCGAGTCGGTGCTAATTTCTACTCTTGTAGATTCCCGTTCCCGAAGCCTCTCCTGttttagagGCAGGTggaag
GOLGA8F	Knockout	ENSG00000153684							ATAGAAAGACTGGGTCACCC																									ACGGACCTCGAGTCTGGGACTAC																							agagaACCTGCagagaccgATAGAAAGACTGGGTCACCCGTTTCAGAGCTATGCTGGAAACAGCATAGCAAGTTGAAATAAGGCTAGTCCGTTATCAACTTGAAAAAGTGGCACCGAGTCGGTGCTAATTTCTACTCTTGTAGATACGGACCTCGAGTCTGGGACTACttttagagGCAGGTggaag
GOLGA8F	Knockout	ENSG00000153684							CCTATTGCCCAGTTTGGTGA																									CCAGCCGCAGTAAAGCACGTATG																							agagaACCTGCagagaccgCCTATTGCCCAGTTTGGTGAGTTTCAGAGCTATGCTGGAAACAGCATAGCAAGTTGAAATAAGGCTAGTCCGTTATCAACTTGAAAAAGTGGCACCGAGTCGGTGCTAATTTCTACTCTTGTAGATCCAGCCGCAGTAAAGCACGTATGttttagagGCAGGTggaag
GOLGA8F	Knockout	ENSG00000153684							TCCAGAAGTTTGATTGACGA																									GACGGACGGCCAGATCCTTGGAC																							agagaACCTGCagagaccgTCCAGAAGTTTGATTGACGAGTTTCAGAGCTATGCTGGAAACAGCATAGCAAGTTGAAATAAGGCTAGTCCGTTATCAACTTGAAAAAGTGGCACCGAGTCGGTGCTAATTTCTACTCTTGTAGATGACGGACGGCCAGATCCTTGGACttttagagGCAGGTggaag
GOLGA8F	Knockout	ENSG00000153684							CTCACTGGCCCAATTTAGCA																									GCTGGCTCGCAGCTTCCAGACGC																							agagaACCTGCagagaccgCTCACTGGCCCAATTTAGCAGTTTCAGAGCTATGCTGGAAACAGCATAGCAAGTTGAAATAAGGCTAGTCCGTTATCAACTTGAAAAAGTGGCACCGAGTCGGTGCTAATTTCTACTCTTGTAGATGCTGGCTCGCAGCTTCCAGACGCttttagagGCAGGTggaag
GOLGA8G	Knockout	ENSG00000183629							CTGATCACCTACAGAAATGA																									ACACGAAACGTTCTCTCAGATAC																							agagaACCTGCagagaccgCTGATCACCTACAGAAATGAGTTTCAGAGCTATGCTGGAAACAGCATAGCAAGTTGAAATAAGGCTAGTCCGTTATCAACTTGAAAAAGTGGCACCGAGTCGGTGCTAATTTCTACTCTTGTAGATACACGAAACGTTCTCTCAGATACttttagagGCAGGTggaag
GOLGA8G	Knockout	ENSG00000183629							ATGATAGACTGCAGCTGGCC																									AGACTCGAGGTCCGTAAAAGTCA																							agagaACCTGCagagaccgATGATAGACTGCAGCTGGCCGTTTCAGAGCTATGCTGGAAACAGCATAGCAAGTTGAAATAAGGCTAGTCCGTTATCAACTTGAAAAAGTGGCACCGAGTCGGTGCTAATTTCTACTCTTGTAGATAGACTCGAGGTCCGTAAAAGTCAttttagagGCAGGTggaag
GOLGA8G	Knockout	ENSG00000183629							TTTCTTCTTGGAGGATTCAA																									GCAGAGAAACAGCCCTGGTGTTC																							agagaACCTGCagagaccgTTTCTTCTTGGAGGATTCAAGTTTCAGAGCTATGCTGGAAACAGCATAGCAAGTTGAAATAAGGCTAGTCCGTTATCAACTTGAAAAAGTGGCACCGAGTCGGTGCTAATTTCTACTCTTGTAGATGCAGAGAAACAGCCCTGGTGTTCttttagagGCAGGTggaag
GOLGA8G	Knockout	ENSG00000183629							ATTGTAGGACCATTCAGGTG																									GCAGTTCTCCAGCCGCAGTAAAG																							agagaACCTGCagagaccgATTGTAGGACCATTCAGGTGGTTTCAGAGCTATGCTGGAAACAGCATAGCAAGTTGAAATAAGGCTAGTCCGTTATCAACTTGAAAAAGTGGCACCGAGTCGGTGCTAATTTCTACTCTTGTAGATGCAGTTCTCCAGCCGCAGTAAAGttttagagGCAGGTggaag
GOLGA8H	Knockout	ENSG00000261794							GATAGACTTAGGAAGCGGCA																									GCTGCACTTTCAGTAGTGCCTCC																							agagaACCTGCagagaccgGATAGACTTAGGAAGCGGCAGTTTCAGAGCTATGCTGGAAACAGCATAGCAAGTTGAAATAAGGCTAGTCCGTTATCAACTTGAAAAAGTGGCACCGAGTCGGTGCTAATTTCTACTCTTGTAGATGCTGCACTTTCAGTAGTGCCTCCttttagagGCAGGTggaag
GOLGA8M	Knockout	ENSG00000188626							TACACCCAGACTTCAGCAAC																									TCAGACAGCCACTTCTGGTGGTT																							agagaACCTGCagagaccgTACACCCAGACTTCAGCAACGTTTCAGAGCTATGCTGGAAACAGCATAGCAAGTTGAAATAAGGCTAGTCCGTTATCAACTTGAAAAAGTGGCACCGAGTCGGTGCTAATTTCTACTCTTGTAGATTCAGACAGCCACTTCTGGTGGTTttttagagGCAGGTggaag
GOLGA8Q	Knockout	ENSG00000178115							TGCACTGATGAGATGACTTG																									ACTCATCCTCTGATGCCACCGGG																							agagaACCTGCagagaccgTGCACTGATGAGATGACTTGGTTTCAGAGCTATGCTGGAAACAGCATAGCAAGTTGAAATAAGGCTAGTCCGTTATCAACTTGAAAAAGTGGCACCGAGTCGGTGCTAATTTCTACTCTTGTAGATACTCATCCTCTGATGCCACCGGGttttagagGCAGGTggaag
GOLGA8Q	Knockout	ENSG00000178115							CCTGGTGGTAAGGCAATCTG																									AGCTGGGCCGTTAGCTGCTGGTT																							agagaACCTGCagagaccgCCTGGTGGTAAGGCAATCTGGTTTCAGAGCTATGCTGGAAACAGCATAGCAAGTTGAAATAAGGCTAGTCCGTTATCAACTTGAAAAAGTGGCACCGAGTCGGTGCTAATTTCTACTCTTGTAGATAGCTGGGCCGTTAGCTGCTGGTTttttagagGCAGGTggaag
GOLGA8Q	Knockout	ENSG00000178115							CAAGTCCGCTTAGCTCGCTC																									AGGAGCAGCACGAGAAGCTTCGG																							agagaACCTGCagagaccgCAAGTCCGCTTAGCTCGCTCGTTTCAGAGCTATGCTGGAAACAGCATAGCAAGTTGAAATAAGGCTAGTCCGTTATCAACTTGAAAAAGTGGCACCGAGTCGGTGCTAATTTCTACTCTTGTAGATAGGAGCAGCACGAGAAGCTTCGGttttagagGCAGGTggaag
GOLGA8Q	Knockout	ENSG00000178115							CTCGCTTTGGAAACAGCTCC																									TAACTCTTCACCATCCAGTTGTC																							agagaACCTGCagagaccgCTCGCTTTGGAAACAGCTCCGTTTCAGAGCTATGCTGGAAACAGCATAGCAAGTTGAAATAAGGCTAGTCCGTTATCAACTTGAAAAAGTGGCACCGAGTCGGTGCTAATTTCTACTCTTGTAGATTAACTCTTCACCATCCAGTTGTCttttagagGCAGGTggaag
GOLGA8S	Knockout	ENSG00000261739							GAGTGTTATACTGAAAGTCC																									CTTTCTCAGCTGAACCTCTGCCC																							agagaACCTGCagagaccgGAGTGTTATACTGAAAGTCCGTTTCAGAGCTATGCTGGAAACAGCATAGCAAGTTGAAATAAGGCTAGTCCGTTATCAACTTGAAAAAGTGGCACCGAGTCGGTGCTAATTTCTACTCTTGTAGATCTTTCTCAGCTGAACCTCTGCCCttttagagGCAGGTggaag
GOLGA8S	Knockout	ENSG00000261739							AGGGTATTCTAATGGTTCTG																									GGGAGCAGCAGGAGAGGCTTCCA																							agagaACCTGCagagaccgAGGGTATTCTAATGGTTCTGGTTTCAGAGCTATGCTGGAAACAGCATAGCAAGTTGAAATAAGGCTAGTCCGTTATCAACTTGAAAAAGTGGCACCGAGTCGGTGCTAATTTCTACTCTTGTAGATGGGAGCAGCAGGAGAGGCTTCCAttttagagGCAGGTggaag
GOLGA8S	Knockout	ENSG00000261739							CTTGATATACACAGCCTTCA																									TAGCATCCCACAGGACCTGGAGA																							agagaACCTGCagagaccgCTTGATATACACAGCCTTCAGTTTCAGAGCTATGCTGGAAACAGCATAGCAAGTTGAAATAAGGCTAGTCCGTTATCAACTTGAAAAAGTGGCACCGAGTCGGTGCTAATTTCTACTCTTGTAGATTAGCATCCCACAGGACCTGGAGAttttagagGCAGGTggaag
GOLGA8S	Knockout	ENSG00000261739							CAAGAGGACCAGTGCAACTA																									TGCGCTGATTGTACTCCACCTGG																							agagaACCTGCagagaccgCAAGAGGACCAGTGCAACTAGTTTCAGAGCTATGCTGGAAACAGCATAGCAAGTTGAAATAAGGCTAGTCCGTTATCAACTTGAAAAAGTGGCACCGAGTCGGTGCTAATTTCTACTCTTGTAGATTGCGCTGATTGTACTCCACCTGGttttagagGCAGGTggaag
GOLGA8T	Knockout	ENSG00000261247							ATCTGCTGGATCACTGAGTA																									AGGCCCAGGTCAAAAAGAATCAG																							agagaACCTGCagagaccgATCTGCTGGATCACTGAGTAGTTTCAGAGCTATGCTGGAAACAGCATAGCAAGTTGAAATAAGGCTAGTCCGTTATCAACTTGAAAAAGTGGCACCGAGTCGGTGCTAATTTCTACTCTTGTAGATAGGCCCAGGTCAAAAAGAATCAGttttagagGCAGGTggaag
GOLGA8T	Knockout	ENSG00000261247							CTGAACTGGTACAATAGACC																									AGGTCCGTAGAAATCAGTCAACT																							agagaACCTGCagagaccgCTGAACTGGTACAATAGACCGTTTCAGAGCTATGCTGGAAACAGCATAGCAAGTTGAAATAAGGCTAGTCCGTTATCAACTTGAAAAAGTGGCACCGAGTCGGTGCTAATTTCTACTCTTGTAGATAGGTCCGTAGAAATCAGTCAACTttttagagGCAGGTggaag
GOLGA8T	Knockout	ENSG00000261247							GGCTTTGATGTCTGTGTTCA																									GAAAGAGATGAGTATTCTGAACA																							agagaACCTGCagagaccgGGCTTTGATGTCTGTGTTCAGTTTCAGAGCTATGCTGGAAACAGCATAGCAAGTTGAAATAAGGCTAGTCCGTTATCAACTTGAAAAAGTGGCACCGAGTCGGTGCTAATTTCTACTCTTGTAGATGAAAGAGATGAGTATTCTGAACAttttagagGCAGGTggaag
GOLGA8T	Knockout	ENSG00000261247							CTCAAGGCCATTTAAACCTC																									GGAGCAGCACAAGAGCCTTCAGC																							agagaACCTGCagagaccgCTCAAGGCCATTTAAACCTCGTTTCAGAGCTATGCTGGAAACAGCATAGCAAGTTGAAATAAGGCTAGTCCGTTATCAACTTGAAAAAGTGGCACCGAGTCGGTGCTAATTTCTACTCTTGTAGATGGAGCAGCACAAGAGCCTTCAGCttttagagGCAGGTggaag
H2AB1	Knockout	ENSG00000274183							CCCAATACAAGGCGCCAGCC																									CCTGACGGCCAAGGTCCCGGAGC																							agagaACCTGCagagaccgCCCAATACAAGGCGCCAGCCGTTTCAGAGCTATGCTGGAAACAGCATAGCAAGTTGAAATAAGGCTAGTCCGTTATCAACTTGAAAAAGTGGCACCGAGTCGGTGCTAATTTCTACTCTTGTAGATCCTGACGGCCAAGGTCCCGGAGCttttagagGCAGGTggaag
H2AB1	Knockout	ENSG00000274183							TCTTGAGGGCTTCCATGCTG																									GGAGCTGGCGGGCAACGAGGCCC																							agagaACCTGCagagaccgTCTTGAGGGCTTCCATGCTGGTTTCAGAGCTATGCTGGAAACAGCATAGCAAGTTGAAATAAGGCTAGTCCGTTATCAACTTGAAAAAGTGGCACCGAGTCGGTGCTAATTTCTACTCTTGTAGATGGAGCTGGCGGGCAACGAGGCCCttttagagGCAGGTggaag
H2AB1	Knockout	ENSG00000274183							CTTGGTGGGTCACGGTGACA																									GGGACCTTGGCCGTCAGGTACTC																							agagaACCTGCagagaccgCTTGGTGGGTCACGGTGACAGTTTCAGAGCTATGCTGGAAACAGCATAGCAAGTTGAAATAAGGCTAGTCCGTTATCAACTTGAAAAAGTGGCACCGAGTCGGTGCTAATTTCTACTCTTGTAGATGGGACCTTGGCCGTCAGGTACTCttttagagGCAGGTggaag
H2AB1	Knockout	ENSG00000274183							TCATCTAACTTGTCAGATGC																									TGAGTCGCACGGCGCCGGTCTAC																							agagaACCTGCagagaccgTCATCTAACTTGTCAGATGCGTTTCAGAGCTATGCTGGAAACAGCATAGCAAGTTGAAATAAGGCTAGTCCGTTATCAACTTGAAAAAGTGGCACCGAGTCGGTGCTAATTTCTACTCTTGTAGATTGAGTCGCACGGCGCCGGTCTACttttagagGCAGGTggaag
H2AB2	Knockout	ENSG00000277858							ACTCTTGTTCAGAGCACAAA																									AGGACCTTGGCCGTCAGGTACTC																							agagaACCTGCagagaccgACTCTTGTTCAGAGCACAAAGTTTCAGAGCTATGCTGGAAACAGCATAGCAAGTTGAAATAAGGCTAGTCCGTTATCAACTTGAAAAAGTGGCACCGAGTCGGTGCTAATTTCTACTCTTGTAGATAGGACCTTGGCCGTCAGGTACTCttttagagGCAGGTggaag
H2AB2	Knockout	ENSG00000277858							AGTTCATCCTATGCAAGTGC																									GTGAGCCAGGTGGAGCGCAGTCT																							agagaACCTGCagagaccgAGTTCATCCTATGCAAGTGCGTTTCAGAGCTATGCTGGAAACAGCATAGCAAGTTGAAATAAGGCTAGTCCGTTATCAACTTGAAAAAGTGGCACCGAGTCGGTGCTAATTTCTACTCTTGTAGATGTGAGCCAGGTGGAGCGCAGTCTttttagagGCAGGTggaag
H2AB2	Knockout	ENSG00000277858							AAACAACCTCTATATCTGGA																									TGACGGCCAAGGTCCTGGAGCTG																							agagaACCTGCagagaccgAAACAACCTCTATATCTGGAGTTTCAGAGCTATGCTGGAAACAGCATAGCAAGTTGAAATAAGGCTAGTCCGTTATCAACTTGAAAAAGTGGCACCGAGTCGGTGCTAATTTCTACTCTTGTAGATTGACGGCCAAGGTCCTGGAGCTGttttagagGCAGGTggaag
H2AB3	Knockout	ENSG00000277745							GATAGACTTAGGAAGCGGCA																									CAGTGAGCCAGGTGGAGCGCAGT																							agagaACCTGCagagaccgGATAGACTTAGGAAGCGGCAGTTTCAGAGCTATGCTGGAAACAGCATAGCAAGTTGAAATAAGGCTAGTCCGTTATCAACTTGAAAAAGTGGCACCGAGTCGGTGCTAATTTCTACTCTTGTAGATCAGTGAGCCAGGTGGAGCGCAGTttttagagGCAGGTggaag
H2AB3	Knockout	ENSG00000277745							TTTCACCAATCCATGGATAA																									GCTCTCCGCTGTTCTGGGCCTCG																							agagaACCTGCagagaccgTTTCACCAATCCATGGATAAGTTTCAGAGCTATGCTGGAAACAGCATAGCAAGTTGAAATAAGGCTAGTCCGTTATCAACTTGAAAAAGTGGCACCGAGTCGGTGCTAATTTCTACTCTTGTAGATGCTCTCCGCTGTTCTGGGCCTCGttttagagGCAGGTggaag
H2AB3	Knockout	ENSG00000277745							TACACCCAGACTTCAGCAAC																									GGTCTACCTCGCTGCGGTTATTG																							agagaACCTGCagagaccgTACACCCAGACTTCAGCAACGTTTCAGAGCTATGCTGGAAACAGCATAGCAAGTTGAAATAAGGCTAGTCCGTTATCAACTTGAAAAAGTGGCACCGAGTCGGTGCTAATTTCTACTCTTGTAGATGGTCTACCTCGCTGCGGTTATTGttttagagGCAGGTggaag
H2AB3	Knockout	ENSG00000277745							AAGAATCAGGTATGCTTATA																									TTGAGTACCTGACGGCCAAGGTC																							agagaACCTGCagagaccgAAGAATCAGGTATGCTTATAGTTTCAGAGCTATGCTGGAAACAGCATAGCAAGTTGAAATAAGGCTAGTCCGTTATCAACTTGAAAAAGTGGCACCGAGTCGGTGCTAATTTCTACTCTTGTAGATTTGAGTACCTGACGGCCAAGGTCttttagagGCAGGTggaag
H2AC13	Knockout	ENSG00000196747							AACCTTTGGTAAATAGCCAC																									CCGGCGCTCCAGCACCGACCCGC																							agagaACCTGCagagaccgAACCTTTGGTAAATAGCCACGTTTCAGAGCTATGCTGGAAACAGCATAGCAAGTTGAAATAAGGCTAGTCCGTTATCAACTTGAAAAAGTGGCACCGAGTCGGTGCTAATTTCTACTCTTGTAGATCCGGCGCTCCAGCACCGACCCGCttttagagGCAGGTggaag
H2AC13	Knockout	ENSG00000196747							CACAACCAGGCTGTCCTGGC																									CGGCCCGAGAAGAGCGGGTCTTG																							agagaACCTGCagagaccgCACAACCAGGCTGTCCTGGCGTTTCAGAGCTATGCTGGAAACAGCATAGCAAGTTGAAATAAGGCTAGTCCGTTATCAACTTGAAAAAGTGGCACCGAGTCGGTGCTAATTTCTACTCTTGTAGATCGGCCCGAGAAGAGCGGGTCTTGttttagagGCAGGTggaag
H2AC13	Knockout	ENSG00000196747							CACACTCTTGCTTCTTAGCC																									CGTAGGCCGAGTGCATCGCCTGC																							agagaACCTGCagagaccgCACACTCTTGCTTCTTAGCCGTTTCAGAGCTATGCTGGAAACAGCATAGCAAGTTGAAATAAGGCTAGTCCGTTATCAACTTGAAAAAGTGGCACCGAGTCGGTGCTAATTTCTACTCTTGTAGATCGTAGGCCGAGTGCATCGCCTGCttttagagGCAGGTggaag
H2AC13	Knockout	ENSG00000196747							GTCAACTTTATCTTATTGGC																									CTCGGCCTACGGGAAACTGAAGC																							agagaACCTGCagagaccgGTCAACTTTATCTTATTGGCGTTTCAGAGCTATGCTGGAAACAGCATAGCAAGTTGAAATAAGGCTAGTCCGTTATCAACTTGAAAAAGTGGCACCGAGTCGGTGCTAATTTCTACTCTTGTAGATCTCGGCCTACGGGAAACTGAAGCttttagagGCAGGTggaag
H2AC18	Knockout	ENSG00000203812							ATCAAGATGCTTAAGGATAA																									CGTCTACATGGCTGCGGTCCTCG																							agagaACCTGCagagaccgATCAAGATGCTTAAGGATAAGTTTCAGAGCTATGCTGGAAACAGCATAGCAAGTTGAAATAAGGCTAGTCCGTTATCAACTTGAAAAAGTGGCACCGAGTCGGTGCTAATTTCTACTCTTGTAGATCGTCTACATGGCTGCGGTCCTCGttttagagGCAGGTggaag
H2AC18	Knockout	ENSG00000203812							AAGTGGCTAAATTGTTCGAG																									GACGGGCGCGCCGGCCCCCACTC																							agagaACCTGCagagaccgAAGTGGCTAAATTGTTCGAGGTTTCAGAGCTATGCTGGAAACAGCATAGCAAGTTGAAATAAGGCTAGTCCGTTATCAACTTGAAAAAGTGGCACCGAGTCGGTGCTAATTTCTACTCTTGTAGATGACGGGCGCGCCGGCCCCCACTCttttagagGCAGGTggaag
H2AC18	Knockout	ENSG00000203812							CCTTTCACCCTTTGCGAATC																									GTTCCCGGTAGGGCGAGTGCATC																							agagaACCTGCagagaccgCCTTTCACCCTTTGCGAATCGTTTCAGAGCTATGCTGGAAACAGCATAGCAAGTTGAAATAAGGCTAGTCCGTTATCAACTTGAAAAAGTGGCACCGAGTCGGTGCTAATTTCTACTCTTGTAGATGTTCCCGGTAGGGCGAGTGCATCttttagagGCAGGTggaag
H2AC18	Knockout	ENSG00000203812							TGCTGTGGGCACATGCCGCC																									TCTGACCGCCGAGATCCTGGAGC																							agagaACCTGCagagaccgTGCTGTGGGCACATGCCGCCGTTTCAGAGCTATGCTGGAAACAGCATAGCAAGTTGAAATAAGGCTAGTCCGTTATCAACTTGAAAAAGTGGCACCGAGTCGGTGCTAATTTCTACTCTTGTAGATTCTGACCGCCGAGATCCTGGAGCttttagagGCAGGTggaag
H2AC19	Knockout	ENSG00000272196							CAGAGCCACTAAACAGCTAA																									AAGGCAACTACGCGGAGCGAGTG																							agagaACCTGCagagaccgCAGAGCCACTAAACAGCTAAGTTTCAGAGCTATGCTGGAAACAGCATAGCAAGTTGAAATAAGGCTAGTCCGTTATCAACTTGAAAAAGTGGCACCGAGTCGGTGCTAATTTCTACTCTTGTAGATAAGGCAACTACGCGGAGCGAGTGttttagagGCAGGTggaag
H2AC19	Knockout	ENSG00000272196							ATTGTTCAGTTTAAAGGTTG																									CTCGCCCTACCGGGAACTGAAGG																							agagaACCTGCagagaccgATTGTTCAGTTTAAAGGTTGGTTTCAGAGCTATGCTGGAAACAGCATAGCAAGTTGAAATAAGGCTAGTCCGTTATCAACTTGAAAAAGTGGCACCGAGTCGGTGCTAATTTCTACTCTTGTAGATCTCGCCCTACCGGGAACTGAAGGttttagagGCAGGTggaag
H2AC19	Knockout	ENSG00000272196							GGCTTTCATTGTCAGTTCAG																									CTCGTCGTTGCGGATGGCCAGCT																							agagaACCTGCagagaccgGGCTTTCATTGTCAGTTCAGGTTTCAGAGCTATGCTGGAAACAGCATAGCAAGTTGAAATAAGGCTAGTCCGTTATCAACTTGAAAAAGTGGCACCGAGTCGGTGCTAATTTCTACTCTTGTAGATCTCGTCGTTGCGGATGGCCAGCTttttagagGCAGGTggaag
H2AC19	Knockout	ENSG00000272196							CCTACTAGACAGACCAGGCC																									TTTGCGCAGCAAGCGATGCACTC																							agagaACCTGCagagaccgCCTACTAGACAGACCAGGCCGTTTCAGAGCTATGCTGGAAACAGCATAGCAAGTTGAAATAAGGCTAGTCCGTTATCAACTTGAAAAAGTGGCACCGAGTCGGTGCTAATTTCTACTCTTGTAGATTTTGCGCAGCAAGCGATGCACTCttttagagGCAGGTggaag
H2BC12	Knockout	ENSG00000197903							TGCTTTCTGTTGTTCCTCTA																									CCATGGCCTTAGAGGAGATGCCG																							agagaACCTGCagagaccgTGCTTTCTGTTGTTCCTCTAGTTTCAGAGCTATGCTGGAAACAGCATAGCAAGTTGAAATAAGGCTAGTCCGTTATCAACTTGAAAAAGTGGCACCGAGTCGGTGCTAATTTCTACTCTTGTAGATCCATGGCCTTAGAGGAGATGCCGttttagagGCAGGTggaag
H2BC12	Knockout	ENSG00000197903							TCCCTCAATAACGTGTCTCC																									GAACGCATCGCGGGTGAGGCTTC																							agagaACCTGCagagaccgTCCCTCAATAACGTGTCTCCGTTTCAGAGCTATGCTGGAAACAGCATAGCAAGTTGAAATAAGGCTAGTCCGTTATCAACTTGAAAAAGTGGCACCGAGTCGGTGCTAATTTCTACTCTTGTAGATGAACGCATCGCGGGTGAGGCTTCttttagagGCAGGTggaag
H2BC12	Knockout	ENSG00000197903							AAGTGTCAGTCTGCTGTGGA																									GGAACCAGCGAAGTCCGCTCCCG																							agagaACCTGCagagaccgAAGTGTCAGTCTGCTGTGGAGTTTCAGAGCTATGCTGGAAACAGCATAGCAAGTTGAAATAAGGCTAGTCCGTTATCAACTTGAAAAAGTGGCACCGAGTCGGTGCTAATTTCTACTCTTGTAGATGGAACCAGCGAAGTCCGCTCCCGttttagagGCAGGTggaag
H2BC12	Knockout	ENSG00000197903							TTCAATAACACTCATCTTGC																									GTATACGTGTACAAGGTGCTGAA																							agagaACCTGCagagaccgTTCAATAACACTCATCTTGCGTTTCAGAGCTATGCTGGAAACAGCATAGCAAGTTGAAATAAGGCTAGTCCGTTATCAACTTGAAAAAGTGGCACCGAGTCGGTGCTAATTTCTACTCTTGTAGATGTATACGTGTACAAGGTGCTGAAttttagagGCAGGTggaag
H2BC18	Knockout	ENSG00000203814							CTGATTGCCAACGTTCAATA																									CAAGAAGGGCTCCAAAAAGGCTG																							agagaACCTGCagagaccgCTGATTGCCAACGTTCAATAGTTTCAGAGCTATGCTGGAAACAGCATAGCAAGTTGAAATAAGGCTAGTCCGTTATCAACTTGAAAAAGTGGCACCGAGTCGGTGCTAATTTCTACTCTTGTAGATCAAGAAGGGCTCCAAAAAGGCTGttttagagGCAGGTggaag
H2BC18	Knockout	ENSG00000203814							GCTACATATAAGAGCAAGCA																									CACGTAAACGGAGTAGCTCTCCT																							agagaACCTGCagagaccgGCTACATATAAGAGCAAGCAGTTTCAGAGCTATGCTGGAAACAGCATAGCAAGTTGAAATAAGGCTAGTCCGTTATCAACTTGAAAAAGTGGCACCGAGTCGGTGCTAATTTCTACTCTTGTAGATCACGTAAACGGAGTAGCTCTCCTttttagagGCAGGTggaag
H2BC18	Knockout	ENSG00000203814							TCGTTGAATCTCCTTTGCTA																									CGAAAGTGCAGAAGAAGGACGGC																							agagaACCTGCagagaccgTCGTTGAATCTCCTTTGCTAGTTTCAGAGCTATGCTGGAAACAGCATAGCAAGTTGAAATAAGGCTAGTCCGTTATCAACTTGAAAAAGTGGCACCGAGTCGGTGCTAATTTCTACTCTTGTAGATCGAAAGTGCAGAAGAAGGACGGCttttagagGCAGGTggaag
H2BC18	Knockout	ENSG00000203814							AGACTGTGATCTAAATCAAA																									GGAGCCCTTCTTGGGAGCAGGAG																							agagaACCTGCagagaccgAGACTGTGATCTAAATCAAAGTTTCAGAGCTATGCTGGAAACAGCATAGCAAGTTGAAATAAGGCTAGTCCGTTATCAACTTGAAAAAGTGGCACCGAGTCGGTGCTAATTTCTACTCTTGTAGATGGAGCCCTTCTTGGGAGCAGGAGttttagagGCAGGTggaag
H2BS1	Knockout	ENSG00000234289							AGATGTCGGTCACGCCAAGA																									CATGGCCTTAGAGGAGATGCCGG																							agagaACCTGCagagaccgAGATGTCGGTCACGCCAAGAGTTTCAGAGCTATGCTGGAAACAGCATAGCAAGTTGAAATAAGGCTAGTCCGTTATCAACTTGAAAAAGTGGCACCGAGTCGGTGCTAATTTCTACTCTTGTAGATCATGGCCTTAGAGGAGATGCCGGttttagagGCAGGTggaag
H2BS1	Knockout	ENSG00000234289							CTTATCCAGAGCAGAAGTTG																									GAAGATGTCGTTGACGAAGGAGT																							agagaACCTGCagagaccgCTTATCCAGAGCAGAAGTTGGTTTCAGAGCTATGCTGGAAACAGCATAGCAAGTTGAAATAAGGCTAGTCCGTTATCAACTTGAAAAAGTGGCACCGAGTCGGTGCTAATTTCTACTCTTGTAGATGAAGATGTCGTTGACGAAGGAGTttttagagGCAGGTggaag
H2BS1	Knockout	ENSG00000234289							TAGTAAACCACCACAGAATA																									GCCGCAAGGAGAGCTACTCCGTA																							agagaACCTGCagagaccgTAGTAAACCACCACAGAATAGTTTCAGAGCTATGCTGGAAACAGCATAGCAAGTTGAAATAAGGCTAGTCCGTTATCAACTTGAAAAAGTGGCACCGAGTCGGTGCTAATTTCTACTCTTGTAGATGCCGCAAGGAGAGCTACTCCGTAttttagagGCAGGTggaag
H2BS1	Knockout	ENSG00000234289							GAATTTACAACCACGAGAAC																									TGCGCCTTAGTCACGGCTTTCTT																							agagaACCTGCagagaccgGAATTTACAACCACGAGAACGTTTCAGAGCTATGCTGGAAACAGCATAGCAAGTTGAAATAAGGCTAGTCCGTTATCAACTTGAAAAAGTGGCACCGAGTCGGTGCTAATTTCTACTCTTGTAGATTGCGCCTTAGTCACGGCTTTCTTttttagagGCAGGTggaag
H3-2	Knockout	ENSG00000273213							TCCCAGCTTAGCCGACCTGA																									AACTCCTGCGCGATCTCGCGTAC																							agagaACCTGCagagaccgTCCCAGCTTAGCCGACCTGAGTTTCAGAGCTATGCTGGAAACAGCATAGCAAGTTGAAATAAGGCTAGTCCGTTATCAACTTGAAAAAGTGGCACCGAGTCGGTGCTAATTTCTACTCTTGTAGATAACTCCTGCGCGATCTCGCGTACttttagagGCAGGTggaag
H3-2	Knockout	ENSG00000273213							AGGGATCCATTGTACAATAC																									ACCCCGCCCGTGGCCGGCGCGCT																							agagaACCTGCagagaccgAGGGATCCATTGTACAATACGTTTCAGAGCTATGCTGGAAACAGCATAGCAAGTTGAAATAAGGCTAGTCCGTTATCAACTTGAAAAAGTGGCACCGAGTCGGTGCTAATTTCTACTCTTGTAGATACCCCGCCCGTGGCCGGCGCGCTttttagagGCAGGTggaag
H3-2	Knockout	ENSG00000273213							GAGAATCTTGCTTCAATATC																									GAAGTCTACGGAGCTGCTGATCC																							agagaACCTGCagagaccgGAGAATCTTGCTTCAATATCGTTTCAGAGCTATGCTGGAAACAGCATAGCAAGTTGAAATAAGGCTAGTCCGTTATCAACTTGAAAAAGTGGCACCGAGTCGGTGCTAATTTCTACTCTTGTAGATGAAGTCTACGGAGCTGCTGATCCttttagagGCAGGTggaag
H3-2	Knockout	ENSG00000273213							CCTTCACTGAACTTGAAGCA																									TGATAGCGCCGGATCTCCCGCAG																							agagaACCTGCagagaccgCCTTCACTGAACTTGAAGCAGTTTCAGAGCTATGCTGGAAACAGCATAGCAAGTTGAAATAAGGCTAGTCCGTTATCAACTTGAAAAAGTGGCACCGAGTCGGTGCTAATTTCTACTCTTGTAGATTGATAGCGCCGGATCTCCCGCAGttttagagGCAGGTggaag
H3C14	Knockout	ENSG00000203811							CGCTGAGTATTATAATATGA																									ACGGAGCTGCTGATCCGCAAGCT																							agagaACCTGCagagaccgCGCTGAGTATTATAATATGAGTTTCAGAGCTATGCTGGAAACAGCATAGCAAGTTGAAATAAGGCTAGTCCGTTATCAACTTGAAAAAGTGGCACCGAGTCGGTGCTAATTTCTACTCTTGTAGATACGGAGCTGCTGATCCGCAAGCTttttagagGCAGGTggaag
H3C14	Knockout	ENSG00000203811							CCTTAGTACTTGGATCACTG																									GGTCCGTCTTAAAGTCCTGCGCG																							agagaACCTGCagagaccgCCTTAGTACTTGGATCACTGGTTTCAGAGCTATGCTGGAAACAGCATAGCAAGTTGAAATAAGGCTAGTCCGTTATCAACTTGAAAAAGTGGCACCGAGTCGGTGCTAATTTCTACTCTTGTAGATGGTCCGTCTTAAAGTCCTGCGCGttttagagGCAGGTggaag
H3C14	Knockout	ENSG00000203811							GTGACTGGGAGAGCTTTGGC																									GTAGCCCTGCGGGAGATCCGGCG																							agagaACCTGCagagaccgGTGACTGGGAGAGCTTTGGCGTTTCAGAGCTATGCTGGAAACAGCATAGCAAGTTGAAATAAGGCTAGTCCGTTATCAACTTGAAAAAGTGGCACCGAGTCGGTGCTAATTTCTACTCTTGTAGATGTAGCCCTGCGGGAGATCCGGCGttttagagGCAGGTggaag
H3C14	Knockout	ENSG00000203811							CCGCCACTCTGACACCTGGC																									TCGGGGCCTTGCCGCCGGTCGAC																							agagaACCTGCagagaccgCCGCCACTCTGACACCTGGCGTTTCAGAGCTATGCTGGAAACAGCATAGCAAGTTGAAATAAGGCTAGTCCGTTATCAACTTGAAAAAGTGGCACCGAGTCGGTGCTAATTTCTACTCTTGTAGATTCGGGGCCTTGCCGCCGGTCGACttttagagGCAGGTggaag
H3C15	Knockout	ENSG00000203852							GTGGAATATGCAGGAGGGCC																									AGTCGACCGGCGGCAAGGCCCCG																							agagaACCTGCagagaccgGTGGAATATGCAGGAGGGCCGTTTCAGAGCTATGCTGGAAACAGCATAGCAAGTTGAAATAAGGCTAGTCCGTTATCAACTTGAAAAAGTGGCACCGAGTCGGTGCTAATTTCTACTCTTGTAGATAGTCGACCGGCGGCAAGGCCCCGttttagagGCAGGTggaag
H3C15	Knockout	ENSG00000203852							ACCAGGCCTGCGTCTGGTAG																									CACGGAGCTGCTGATCCGCAAGC																							agagaACCTGCagagaccgACCAGGCCTGCGTCTGGTAGGTTTCAGAGCTATGCTGGAAACAGCATAGCAAGTTGAAATAAGGCTAGTCCGTTATCAACTTGAAAAAGTGGCACCGAGTCGGTGCTAATTTCTACTCTTGTAGATCACGGAGCTGCTGATCCGCAAGCttttagagGCAGGTggaag
H3C15	Knockout	ENSG00000203852							CTCTCAGTCTTTGCAGTTTA																									CTGCGGGAGATCCGGCGCTACCA																							agagaACCTGCagagaccgCTCTCAGTCTTTGCAGTTTAGTTTCAGAGCTATGCTGGAAACAGCATAGCAAGTTGAAATAAGGCTAGTCCGTTATCAACTTGAAAAAGTGGCACCGAGTCGGTGCTAATTTCTACTCTTGTAGATCTGCGGGAGATCCGGCGCTACCAttttagagGCAGGTggaag
H3C15	Knockout	ENSG00000203852							TACTGTTTCTACGTCCAGCA																									GCCCGTACTAAGCAGACTGCTCG																							agagaACCTGCagagaccgTACTGTTTCTACGTCCAGCAGTTTCAGAGCTATGCTGGAAACAGCATAGCAAGTTGAAATAAGGCTAGTCCGTTATCAACTTGAAAAAGTGGCACCGAGTCGGTGCTAATTTCTACTCTTGTAGATGCCCGTACTAAGCAGACTGCTCGttttagagGCAGGTggaag
H4C11	Knockout	ENSG00000197238							CAAACTATTTGTGCTTGTAA																									ACCGTAAAGTACTGCGCGACAAT																							agagaACCTGCagagaccgCAAACTATTTGTGCTTGTAAGTTTCAGAGCTATGCTGGAAACAGCATAGCAAGTTGAAATAAGGCTAGTCCGTTATCAACTTGAAAAAGTGGCACCGAGTCGGTGCTAATTTCTACTCTTGTAGATACCGTAAAGTACTGCGCGACAATttttagagGCAGGTggaag
H4C11	Knockout	ENSG00000197238							AAGATGACTAACGAAACGTC																									GCGCAGTACTTTACGGTGGCGCT																							agagaACCTGCagagaccgAAGATGACTAACGAAACGTCGTTTCAGAGCTATGCTGGAAACAGCATAGCAAGTTGAAATAAGGCTAGTCCGTTATCAACTTGAAAAAGTGGCACCGAGTCGGTGCTAATTTCTACTCTTGTAGATGCGCAGTACTTTACGGTGGCGCTttttagagGCAGGTggaag
H4C11	Knockout	ENSG00000197238							CTATGACTCACCTTGTTAAA																									TAGGTCACGGCGTCCCGGATCAC																							agagaACCTGCagagaccgCTATGACTCACCTTGTTAAAGTTTCAGAGCTATGCTGGAAACAGCATAGCAAGTTGAAATAAGGCTAGTCCGTTATCAACTTGAAAAAGTGGCACCGAGTCGGTGCTAATTTCTACTCTTGTAGATTAGGTCACGGCGTCCCGGATCACttttagagGCAGGTggaag
H4C11	Knockout	ENSG00000197238							ACCTGGATGTATAAACTTAA																									TGGCCGCGGCAAAGGCGGGAAGG																							agagaACCTGCagagaccgACCTGGATGTATAAACTTAAGTTTCAGAGCTATGCTGGAAACAGCATAGCAAGTTGAAATAAGGCTAGTCCGTTATCAACTTGAAAAAGTGGCACCGAGTCGGTGCTAATTTCTACTCTTGTAGATTGGCCGCGGCAAAGGCGGGAAGGttttagagGCAGGTggaag
H4C12	Knockout	ENSG00000273542							CTTTACCATCTGGGCATGGG																									CAGGGCATCACCAAGCCGGCCAT																							agagaACCTGCagagaccgCTTTACCATCTGGGCATGGGGTTTCAGAGCTATGCTGGAAACAGCATAGCAAGTTGAAATAAGGCTAGTCCGTTATCAACTTGAAAAAGTGGCACCGAGTCGGTGCTAATTTCTACTCTTGTAGATCAGGGCATCACCAAGCCGGCCATttttagagGCAGGTggaag
H4C12	Knockout	ENSG00000273542							GGCATCTGGATGCCCAAATA																									CTGGATATTGTCGCGCAGTACTT																							agagaACCTGCagagaccgGGCATCTGGATGCCCAAATAGTTTCAGAGCTATGCTGGAAACAGCATAGCAAGTTGAAATAAGGCTAGTCCGTTATCAACTTGAAAAAGTGGCACCGAGTCGGTGCTAATTTCTACTCTTGTAGATCTGGATATTGTCGCGCAGTACTTttttagagGCAGGTggaag
H4C12	Knockout	ENSG00000273542							CCCTTTCACCTAACACTTGA																									GCGCCGCCTTTGCCAAGACCCTT																							agagaACCTGCagagaccgCCCTTTCACCTAACACTTGAGTTTCAGAGCTATGCTGGAAACAGCATAGCAAGTTGAAATAAGGCTAGTCCGTTATCAACTTGAAAAAGTGGCACCGAGTCGGTGCTAATTTCTACTCTTGTAGATGCGCCGCCTTTGCCAAGACCCTTttttagagGCAGGTggaag
H4C12	Knockout	ENSG00000273542							AGACTGTCCAGGATGCTTCA																									GTACTTTACGGTGGCGCTTAGCG																							agagaACCTGCagagaccgAGACTGTCCAGGATGCTTCAGTTTCAGAGCTATGCTGGAAACAGCATAGCAAGTTGAAATAAGGCTAGTCCGTTATCAACTTGAAAAAGTGGCACCGAGTCGGTGCTAATTTCTACTCTTGTAGATGTACTTTACGGTGGCGCTTAGCGttttagagGCAGGTggaag
H4C14	Knockout	ENSG00000270882							CTCCACCCGTGGCTTGTTGG																									ATTCGGCGTCTAGCTCGGCGTGG																							agagaACCTGCagagaccgCTCCACCCGTGGCTTGTTGGGTTTCAGAGCTATGCTGGAAACAGCATAGCAAGTTGAAATAAGGCTAGTCCGTTATCAACTTGAAAAAGTGGCACCGAGTCGGTGCTAATTTCTACTCTTGTAGATATTCGGCGTCTAGCTCGGCGTGGttttagagGCAGGTggaag
H4C14	Knockout	ENSG00000270882							CCATGCTCTCCTAGTGGTTG																									GCGGTGTGCTGAAGGTGTTCCTG																							agagaACCTGCagagaccgCCATGCTCTCCTAGTGGTTGGTTTCAGAGCTATGCTGGAAACAGCATAGCAAGTTGAAATAAGGCTAGTCCGTTATCAACTTGAAAAAGTGGCACCGAGTCGGTGCTAATTTCTACTCTTGTAGATGCGGTGTGCTGAAGGTGTTCCTGttttagagGCAGGTggaag
H4C14	Knockout	ENSG00000270882							TTGTGTGGCCAGTTCCTACG																									GGGCATCACCAAGCCTGCCATTC																							agagaACCTGCagagaccgTTGTGTGGCCAGTTCCTACGGTTTCAGAGCTATGCTGGAAACAGCATAGCAAGTTGAAATAAGGCTAGTCCGTTATCAACTTGAAAAAGTGGCACCGAGTCGGTGCTAATTTCTACTCTTGTAGATGGGCATCACCAAGCCTGCCATTCttttagagGCAGGTggaag
H4C14	Knockout	ENSG00000270882							TCGTCTGCGCATGCTCTGTG																									TGTCCGGCAGAGGAAAGGGCGGA																							agagaACCTGCagagaccgTCGTCTGCGCATGCTCTGTGGTTTCAGAGCTATGCTGGAAACAGCATAGCAAGTTGAAATAAGGCTAGTCCGTTATCAACTTGAAAAAGTGGCACCGAGTCGGTGCTAATTTCTACTCTTGTAGATTGTCCGGCAGAGGAAAGGGCGGAttttagagGCAGGTggaag
H4C15	Knockout	ENSG00000270276							TGCTGCAGCAGCGGCGTGAC																									GCGCCCCCTTTGCCTAAGCCTTT																							agagaACCTGCagagaccgTGCTGCAGCAGCGGCGTGACGTTTCAGAGCTATGCTGGAAACAGCATAGCAAGTTGAAATAAGGCTAGTCCGTTATCAACTTGAAAAAGTGGCACCGAGTCGGTGCTAATTTCTACTCTTGTAGATGCGCCCCCTTTGCCTAAGCCTTTttttagagGCAGGTggaag
H4C15	Knockout	ENSG00000270276							GGGAATCTGTATAGACAGTG																									GCGTCTAGCTCGGCGTGGCGGCG																							agagaACCTGCagagaccgGGGAATCTGTATAGACAGTGGTTTCAGAGCTATGCTGGAAACAGCATAGCAAGTTGAAATAAGGCTAGTCCGTTATCAACTTGAAAAAGTGGCACCGAGTCGGTGCTAATTTCTACTCTTGTAGATGCGTCTAGCTCGGCGTGGCGGCGttttagagGCAGGTggaag
H4C15	Knockout	ENSG00000270276							CTGTGGACGTTTACACTCCC																									GGCAAAGGGGGCGCTAAGCGCCA																							agagaACCTGCagagaccgCTGTGGACGTTTACACTCCCGTTTCAGAGCTATGCTGGAAACAGCATAGCAAGTTGAAATAAGGCTAGTCCGTTATCAACTTGAAAAAGTGGCACCGAGTCGGTGCTAATTTCTACTCTTGTAGATGGCAAAGGGGGCGCTAAGCGCCAttttagagGCAGGTggaag
H4C15	Knockout	ENSG00000270276							GAGAGCAGGCGATGTGTAGC																									GGTGACTGCGTCCCGAATCACAT																							agagaACCTGCagagaccgGAGAGCAGGCGATGTGTAGCGTTTCAGAGCTATGCTGGAAACAGCATAGCAAGTTGAAATAAGGCTAGTCCGTTATCAACTTGAAAAAGTGGCACCGAGTCGGTGCTAATTTCTACTCTTGTAGATGGTGACTGCGTCCCGAATCACATttttagagGCAGGTggaag
HBZ	Knockout	ENSG00000130656							CACACTCTTGCTTCTTAGCC																									GTTGCGCGCGCACGGCTCCAAGG																							agagaACCTGCagagaccgCACACTCTTGCTTCTTAGCCGTTTCAGAGCTATGCTGGAAACAGCATAGCAAGTTGAAATAAGGCTAGTCCGTTATCAACTTGAAAAAGTGGCACCGAGTCGGTGCTAATTTCTACTCTTGTAGATGTTGCGCGCGCACGGCTCCAAGGttttagagGCAGGTggaag
HSFX3	Knockout	ENSG00000283697							AGGTTGTTTCTCGTTGGGTA																									AGCTGGCGAATGAAACTCGTCAA																							agagaACCTGCagagaccgAGGTTGTTTCTCGTTGGGTAGTTTCAGAGCTATGCTGGAAACAGCATAGCAAGTTGAAATAAGGCTAGTCCGTTATCAACTTGAAAAAGTGGCACCGAGTCGGTGCTAATTTCTACTCTTGTAGATAGCTGGCGAATGAAACTCGTCAAttttagagGCAGGTggaag
HSFX3	Knockout	ENSG00000283697							CTGACTGATGTAACAGGAAA																									CTCCACAATCGTCCAAAGCTTTC																							agagaACCTGCagagaccgCTGACTGATGTAACAGGAAAGTTTCAGAGCTATGCTGGAAACAGCATAGCAAGTTGAAATAAGGCTAGTCCGTTATCAACTTGAAAAAGTGGCACCGAGTCGGTGCTAATTTCTACTCTTGTAGATCTCCACAATCGTCCAAAGCTTTCttttagagGCAGGTggaag
HSFX3	Knockout	ENSG00000283697							TCCCATCCATGCCAATTCCA																									GCAAAACACGCCCAAGCAACTCT																							agagaACCTGCagagaccgTCCCATCCATGCCAATTCCAGTTTCAGAGCTATGCTGGAAACAGCATAGCAAGTTGAAATAAGGCTAGTCCGTTATCAACTTGAAAAAGTGGCACCGAGTCGGTGCTAATTTCTACTCTTGTAGATGCAAAACACGCCCAAGCAACTCTttttagagGCAGGTggaag
HSFX3	Knockout	ENSG00000283697							CGTTTGGTTGGAGCCACCCG																									GTTGAAGAACCTCCCTCTGGAAG																							agagaACCTGCagagaccgCGTTTGGTTGGAGCCACCCGGTTTCAGAGCTATGCTGGAAACAGCATAGCAAGTTGAAATAAGGCTAGTCCGTTATCAACTTGAAAAAGTGGCACCGAGTCGGTGCTAATTTCTACTCTTGTAGATGTTGAAGAACCTCCCTCTGGAAGttttagagGCAGGTggaag
HSFX4	Knockout	ENSG00000283463							TGTCCAACATCCTCACCTCA																									AACGGAAAGGTGCAGAGAGGATC																							agagaACCTGCagagaccgTGTCCAACATCCTCACCTCAGTTTCAGAGCTATGCTGGAAACAGCATAGCAAGTTGAAATAAGGCTAGTCCGTTATCAACTTGAAAAAGTGGCACCGAGTCGGTGCTAATTTCTACTCTTGTAGATAACGGAAAGGTGCAGAGAGGATCttttagagGCAGGTggaag
HSFX4	Knockout	ENSG00000283463							TGAAAGATGCTGATTGCAGA																									CACGTTGACCACGCGTTGGTTTC																							agagaACCTGCagagaccgTGAAAGATGCTGATTGCAGAGTTTCAGAGCTATGCTGGAAACAGCATAGCAAGTTGAAATAAGGCTAGTCCGTTATCAACTTGAAAAAGTGGCACCGAGTCGGTGCTAATTTCTACTCTTGTAGATCACGTTGACCACGCGTTGGTTTCttttagagGCAGGTggaag
HSFX4	Knockout	ENSG00000283463							ACTGATGATTCACGACACAG																									CTACGTATCTATCACATCAATGC																							agagaACCTGCagagaccgACTGATGATTCACGACACAGGTTTCAGAGCTATGCTGGAAACAGCATAGCAAGTTGAAATAAGGCTAGTCCGTTATCAACTTGAAAAAGTGGCACCGAGTCGGTGCTAATTTCTACTCTTGTAGATCTACGTATCTATCACATCAATGCttttagagGCAGGTggaag
HSFX4	Knockout	ENSG00000283463							GTACAACTTCATTATGCTAC																									GTGGAGAGCCAACAAGCGGGGGC																							agagaACCTGCagagaccgGTACAACTTCATTATGCTACGTTTCAGAGCTATGCTGGAAACAGCATAGCAAGTTGAAATAAGGCTAGTCCGTTATCAACTTGAAAAAGTGGCACCGAGTCGGTGCTAATTTCTACTCTTGTAGATGTGGAGAGCCAACAAGCGGGGGCttttagagGCAGGTggaag
HSPE1	Knockout	ENSG00000115541							CAACCAGTTAGCGTGAAAGT																									AAGGGTGGAGAGATTCAACCAGT																							agagaACCTGCagagaccgCAACCAGTTAGCGTGAAAGTGTTTCAGAGCTATGCTGGAAACAGCATAGCAAGTTGAAATAAGGCTAGTCCGTTATCAACTTGAAAAAGTGGCACCGAGTCGGTGCTAATTTCTACTCTTGTAGATAAGGGTGGAGAGATTCAACCAGTttttagagGCAGGTggaag
HSPE1	Knockout	ENSG00000115541							ACCAATACTCGGTCAAAGAG																									TACAGGCAGGACAAGCGTTTAGA																							agagaACCTGCagagaccgACCAATACTCGGTCAAAGAGGTTTCAGAGCTATGCTGGAAACAGCATAGCAAGTTGAAATAAGGCTAGTCCGTTATCAACTTGAAAAAGTGGCACCGAGTCGGTGCTAATTTCTACTCTTGTAGATTACAGGCAGGACAAGCGTTTAGAttttagagGCAGGTggaag
HSPE1	Knockout	ENSG00000115541							GCTGCTGAAACTGTAACCAA																									TCAAGGAAAAGTATTGCAAGCAA																							agagaACCTGCagagaccgGCTGCTGAAACTGTAACCAAGTTTCAGAGCTATGCTGGAAACAGCATAGCAAGTTGAAATAAGGCTAGTCCGTTATCAACTTGAAAAAGTGGCACCGAGTCGGTGCTAATTTCTACTCTTGTAGATTCAAGGAAAAGTATTGCAAGCAAttttagagGCAGGTggaag
HSPE1	Knockout	ENSG00000115541							TGGATCGGGTTCTAAAGGAA																									TCTGGAAGCATAATGCCTCCTTT																							agagaACCTGCagagaccgTGGATCGGGTTCTAAAGGAAGTTTCAGAGCTATGCTGGAAACAGCATAGCAAGTTGAAATAAGGCTAGTCCGTTATCAACTTGAAAAAGTGGCACCGAGTCGGTGCTAATTTCTACTCTTGTAGATTCTGGAAGCATAATGCCTCCTTTttttagagGCAGGTggaag
HTN1	Knockout	ENSG00000126550							AACCTTTGGTAAATAGCCAC																									TGAGAGCCAAGACTAAAGCAAAG																							agagaACCTGCagagaccgAACCTTTGGTAAATAGCCACGTTTCAGAGCTATGCTGGAAACAGCATAGCAAGTTGAAATAAGGCTAGTCCGTTATCAACTTGAAAAAGTGGCACCGAGTCGGTGCTAATTTCTACTCTTGTAGATTGAGAGCCAAGACTAAAGCAAAGttttagagGCAGGTggaag
IFNA6	Knockout	ENSG00000120235							TGATGCTCCTGGCACAAATG																									AAGGTCTGCTGAATCACCTCATG																							agagaACCTGCagagaccgTGATGCTCCTGGCACAAATGGTTTCAGAGCTATGCTGGAAACAGCATAGCAAGTTGAAATAAGGCTAGTCCGTTATCAACTTGAAAAAGTGGCACCGAGTCGGTGCTAATTTCTACTCTTGTAGATAAGGTCTGCTGAATCACCTCATGttttagagGCAGGTggaag
IFNA6	Knockout	ENSG00000120235							TGACTTCAGATTTCCCCAGG																									AGAGAGCAGCTTGACTTGCAGCT																							agagaACCTGCagagaccgTGACTTCAGATTTCCCCAGGGTTTCAGAGCTATGCTGGAAACAGCATAGCAAGTTGAAATAAGGCTAGTCCGTTATCAACTTGAAAAAGTGGCACCGAGTCGGTGCTAATTTCTACTCTTGTAGATAGAGAGCAGCTTGACTTGCAGCTttttagagGCAGGTggaag
IFNA6	Knockout	ENSG00000120235							CCACACCTCCTGCATCACAC																									AGATTTCCCCAGGAGGAGTTTGA																							agagaACCTGCagagaccgCCACACCTCCTGCATCACACGTTTCAGAGCTATGCTGGAAACAGCATAGCAAGTTGAAATAAGGCTAGTCCGTTATCAACTTGAAAAAGTGGCACCGAGTCGGTGCTAATTTCTACTCTTGTAGATAGATTTCCCCAGGAGGAGTTTGAttttagagGCAGGTggaag
IFNA6	Knockout	ENSG00000120235							TCTGCTGAATCACCTCATGG																									AGTATAGAGTTTGTCTAGAAGCC																							agagaACCTGCagagaccgTCTGCTGAATCACCTCATGGGTTTCAGAGCTATGCTGGAAACAGCATAGCAAGTTGAAATAAGGCTAGTCCGTTATCAACTTGAAAAAGTGGCACCGAGTCGGTGCTAATTTCTACTCTTGTAGATAGTATAGAGTTTGTCTAGAAGCCttttagagGCAGGTggaag
IL3RA	Knockout	ENSG00000185291							TGCTGTGGGCACATGCCGCC																									ACTCCACCCAACATGACTGCAAA																							agagaACCTGCagagaccgTGCTGTGGGCACATGCCGCCGTTTCAGAGCTATGCTGGAAACAGCATAGCAAGTTGAAATAAGGCTAGTCCGTTATCAACTTGAAAAAGTGGCACCGAGTCGGTGCTAATTTCTACTCTTGTAGATACTCCACCCAACATGACTGCAAAttttagagGCAGGTggaag
IL3RA	Knockout	ENSG00000185291							CCTTTCACCCTTTGCGAATC																									CACATCCTGGTGCGGGGCAGGAG																							agagaACCTGCagagaccgCCTTTCACCCTTTGCGAATCGTTTCAGAGCTATGCTGGAAACAGCATAGCAAGTTGAAATAAGGCTAGTCCGTTATCAACTTGAAAAAGTGGCACCGAGTCGGTGCTAATTTCTACTCTTGTAGATCACATCCTGGTGCGGGGCAGGAGttttagagGCAGGTggaag
KCNE1B	Knockout	ENSG00000276289							TTGAATTAGGGCAGGGATAA																									AGGCATTGGACTCGATGTAGACG																							agagaACCTGCagagaccgTTGAATTAGGGCAGGGATAAGTTTCAGAGCTATGCTGGAAACAGCATAGCAAGTTGAAATAAGGCTAGTCCGTTATCAACTTGAAAAAGTGGCACCGAGTCGGTGCTAATTTCTACTCTTGTAGATAGGCATTGGACTCGATGTAGACGttttagagGCAGGTggaag
KCNE1B	Knockout	ENSG00000276289							TTCAATCTATAGAGGTGATC																									GAGCGGATGTAGCTCAGCATGAT																							agagaACCTGCagagaccgTTCAATCTATAGAGGTGATCGTTTCAGAGCTATGCTGGAAACAGCATAGCAAGTTGAAATAAGGCTAGTCCGTTATCAACTTGAAAAAGTGGCACCGAGTCGGTGCTAATTTCTACTCTTGTAGATGAGCGGATGTAGCTCAGCATGATttttagagGCAGGTggaag
KCNE1B	Knockout	ENSG00000276289							TTCTGGCTGACTAGCCACTG																									GTCAGAAAGGGCGTCACCGCTGT																							agagaACCTGCagagaccgTTCTGGCTGACTAGCCACTGGTTTCAGAGCTATGCTGGAAACAGCATAGCAAGTTGAAATAAGGCTAGTCCGTTATCAACTTGAAAAAGTGGCACCGAGTCGGTGCTAATTTCTACTCTTGTAGATGTCAGAAAGGGCGTCACCGCTGTttttagagGCAGGTggaag
KRTAP10-6	Knockout	ENSG00000188155							AAGTGGCTAAATTGTTCGAG																									CGTCTGCTGCGTGCCTGTGTGCT																							agagaACCTGCagagaccgAAGTGGCTAAATTGTTCGAGGTTTCAGAGCTATGCTGGAAACAGCATAGCAAGTTGAAATAAGGCTAGTCCGTTATCAACTTGAAAAAGTGGCACCGAGTCGGTGCTAATTTCTACTCTTGTAGATCGTCTGCTGCGTGCCTGTGTGCTttttagagGCAGGTggaag
KRTAP2-2	Knockout	ENSG00000214518							CAGAGCCACTAAACAGCTAA																									TGCTGCGGCTCCACCTTCTCCTC																							agagaACCTGCagagaccgCAGAGCCACTAAACAGCTAAGTTTCAGAGCTATGCTGGAAACAGCATAGCAAGTTGAAATAAGGCTAGTCCGTTATCAACTTGAAAAAGTGGCACCGAGTCGGTGCTAATTTCTACTCTTGTAGATTGCTGCGGCTCCACCTTCTCCTCttttagagGCAGGTggaag
KRTAP2-3	Knockout	ENSG00000212724							ATTGTTCAGTTTAAAGGTTG																									CTCCCTGAGCTACGGGGGAGGCT																							agagaACCTGCagagaccgATTGTTCAGTTTAAAGGTTGGTTTCAGAGCTATGCTGGAAACAGCATAGCAAGTTGAAATAAGGCTAGTCCGTTATCAACTTGAAAAAGTGGCACCGAGTCGGTGCTAATTTCTACTCTTGTAGATCTCCCTGAGCTACGGGGGAGGCTttttagagGCAGGTggaag
KRTAP4-7	Knockout	ENSG00000240871							TTCAATAACACTCATCTTGC																									GCAGCACACAGACTGGCAGCACT																							agagaACCTGCagagaccgTTCAATAACACTCATCTTGCGTTTCAGAGCTATGCTGGAAACAGCATAGCAAGTTGAAATAAGGCTAGTCCGTTATCAACTTGAAAAAGTGGCACCGAGTCGGTGCTAATTTCTACTCTTGTAGATGCAGCACACAGACTGGCAGCACTttttagagGCAGGTggaag
KRTAP4-7	Knockout	ENSG00000240871							AAGTGTCAGTCTGCTGTGGA																									TGACAGAGGTCTTGGCTGCAGCC																							agagaACCTGCagagaccgAAGTGTCAGTCTGCTGTGGAGTTTCAGAGCTATGCTGGAAACAGCATAGCAAGTTGAAATAAGGCTAGTCCGTTATCAACTTGAAAAAGTGGCACCGAGTCGGTGCTAATTTCTACTCTTGTAGATTGACAGAGGTCTTGGCTGCAGCCttttagagGCAGGTggaag
KRTAP9-2	Knockout	ENSG00000239886							TGCTTTCTGTTGTTCCTCTA																									CTGCTGCCAGCCCGCCTGCTGTG																							agagaACCTGCagagaccgTGCTTTCTGTTGTTCCTCTAGTTTCAGAGCTATGCTGGAAACAGCATAGCAAGTTGAAATAAGGCTAGTCCGTTATCAACTTGAAAAAGTGGCACCGAGTCGGTGCTAATTTCTACTCTTGTAGATCTGCTGCCAGCCCGCCTGCTGTGttttagagGCAGGTggaag
KRTAP9-2	Knockout	ENSG00000239886							TCCCTCAATAACGTGTCTCC																									GCTGTGGCCAGAGCAGCTCCTGT																							agagaACCTGCagagaccgTCCCTCAATAACGTGTCTCCGTTTCAGAGCTATGCTGGAAACAGCATAGCAAGTTGAAATAAGGCTAGTCCGTTATCAACTTGAAAAAGTGGCACCGAGTCGGTGCTAATTTCTACTCTTGTAGATGCTGTGGCCAGAGCAGCTCCTGTttttagagGCAGGTggaag
KRTAP9-8	Knockout	ENSG00000187272							CTGATTGCCAACGTTCAATA																									CCTGTGTACTGCAGAAGAACCTG																							agagaACCTGCagagaccgCTGATTGCCAACGTTCAATAGTTTCAGAGCTATGCTGGAAACAGCATAGCAAGTTGAAATAAGGCTAGTCCGTTATCAACTTGAAAAAGTGGCACCGAGTCGGTGCTAATTTCTACTCTTGTAGATCCTGTGTACTGCAGAAGAACCTGttttagagGCAGGTggaag
KRTAP9-9	Knockout	ENSG00000198083							GCTACATATAAGAGCAAGCA																									CAGGAGCTGCTCTGGCCACAGCT																							agagaACCTGCagagaccgGCTACATATAAGAGCAAGCAGTTTCAGAGCTATGCTGGAAACAGCATAGCAAGTTGAAATAAGGCTAGTCCGTTATCAACTTGAAAAAGTGGCACCGAGTCGGTGCTAATTTCTACTCTTGTAGATCAGGAGCTGCTCTGGCCACAGCTttttagagGCAGGTggaag
LCE2D	Knockout	ENSG00000187223							AGACTGTGATCTAAATCAAA																									CCCAAATGCCCACCACAGTGCCC																							agagaACCTGCagagaccgAGACTGTGATCTAAATCAAAGTTTCAGAGCTATGCTGGAAACAGCATAGCAAGTTGAAATAAGGCTAGTCCGTTATCAACTTGAAAAAGTGGCACCGAGTCGGTGCTAATTTCTACTCTTGTAGATCCCAAATGCCCACCACAGTGCCCttttagagGCAGGTggaag
LIMS3	Knockout	ENSG00000256977							AGATGTCGGTCACGCCAAGA																									AGGGCTGCTCGGGGGATTTCTTC																							agagaACCTGCagagaccgAGATGTCGGTCACGCCAAGAGTTTCAGAGCTATGCTGGAAACAGCATAGCAAGTTGAAATAAGGCTAGTCCGTTATCAACTTGAAAAAGTGGCACCGAGTCGGTGCTAATTTCTACTCTTGTAGATAGGGCTGCTCGGGGGATTTCTTCttttagagGCAGGTggaag
LIMS4	Knockout	ENSG00000256671							TTTCCACCTAAACTTGAGGC																									AGTACCCGCAGTTGGCGCAGTTG																							agagaACCTGCagagaccgTTTCCACCTAAACTTGAGGCGTTTCAGAGCTATGCTGGAAACAGCATAGCAAGTTGAAATAAGGCTAGTCCGTTATCAACTTGAAAAAGTGGCACCGAGTCGGTGCTAATTTCTACTCTTGTAGATAGTACCCGCAGTTGGCGCAGTTGttttagagGCAGGTggaag
LIMS4	Knockout	ENSG00000256671							AGATACCAGGTGAAGGAGCC																									ATGGCTTTGATAACTCGGCCAAT																							agagaACCTGCagagaccgAGATACCAGGTGAAGGAGCCGTTTCAGAGCTATGCTGGAAACAGCATAGCAAGTTGAAATAAGGCTAGTCCGTTATCAACTTGAAAAAGTGGCACCGAGTCGGTGCTAATTTCTACTCTTGTAGATATGGCTTTGATAACTCGGCCAATttttagagGCAGGTggaag
LIMS4	Knockout	ENSG00000256671							CTGACTCCTCTGCGTACTGC																									GACTCTGTTTAGACACCTGTGTC																							agagaACCTGCagagaccgCTGACTCCTCTGCGTACTGCGTTTCAGAGCTATGCTGGAAACAGCATAGCAAGTTGAAATAAGGCTAGTCCGTTATCAACTTGAAAAAGTGGCACCGAGTCGGTGCTAATTTCTACTCTTGTAGATGACTCTGTTTAGACACCTGTGTCttttagagGCAGGTggaag
LIMS4	Knockout	ENSG00000256671							TCCTGAACGCTGTGTGTTAA																									GTGGTACCCTCTCTTTCAGTTTG																							agagaACCTGCagagaccgTCCTGAACGCTGTGTGTTAAGTTTCAGAGCTATGCTGGAAACAGCATAGCAAGTTGAAATAAGGCTAGTCCGTTATCAACTTGAAAAAGTGGCACCGAGTCGGTGCTAATTTCTACTCTTGTAGATGTGGTACCCTCTCTTTCAGTTTGttttagagGCAGGTggaag
MAGEA9	Knockout	ENSG00000123584							CTTATCCAGAGCAGAAGTTG																									GTCTACTACACTTTATGGAGCCA																							agagaACCTGCagagaccgCTTATCCAGAGCAGAAGTTGGTTTCAGAGCTATGCTGGAAACAGCATAGCAAGTTGAAATAAGGCTAGTCCGTTATCAACTTGAAAAAGTGGCACCGAGTCGGTGCTAATTTCTACTCTTGTAGATGTCTACTACACTTTATGGAGCCAttttagagGCAGGTggaag
MAGED4B	Knockout	ENSG00000187243							TAGTAAACCACCACAGAATA																									CGAAGGCTCTGAGGATATGGATG																							agagaACCTGCagagaccgTAGTAAACCACCACAGAATAGTTTCAGAGCTATGCTGGAAACAGCATAGCAAGTTGAAATAAGGCTAGTCCGTTATCAACTTGAAAAAGTGGCACCGAGTCGGTGCTAATTTCTACTCTTGTAGATCGAAGGCTCTGAGGATATGGATGttttagagGCAGGTggaag
MAGED4B	Knockout	ENSG00000187243							GAATTTACAACCACGAGAAC																									GAGGCTCCACCCACCGAGTCTTG																							agagaACCTGCagagaccgGAATTTACAACCACGAGAACGTTTCAGAGCTATGCTGGAAACAGCATAGCAAGTTGAAATAAGGCTAGTCCGTTATCAACTTGAAAAAGTGGCACCGAGTCGGTGCTAATTTCTACTCTTGTAGATGAGGCTCCACCCACCGAGTCTTGttttagagGCAGGTggaag
MBD3L2B	Knockout	ENSG00000196589							ATGTCTGATGTCGAGATGAC																									AGAGATTCACCGGCCGTCCCCGG																							agagaACCTGCagagaccgATGTCTGATGTCGAGATGACGTTTCAGAGCTATGCTGGAAACAGCATAGCAAGTTGAAATAAGGCTAGTCCGTTATCAACTTGAAAAAGTGGCACCGAGTCGGTGCTAATTTCTACTCTTGTAGATAGAGATTCACCGGCCGTCCCCGGttttagagGCAGGTggaag
MBD3L2B	Knockout	ENSG00000196589							AGGTAATCACGTTGAAGAAA																									ATACTCACCAGAACAGGCAGGCT																							agagaACCTGCagagaccgAGGTAATCACGTTGAAGAAAGTTTCAGAGCTATGCTGGAAACAGCATAGCAAGTTGAAATAAGGCTAGTCCGTTATCAACTTGAAAAAGTGGCACCGAGTCGGTGCTAATTTCTACTCTTGTAGATATACTCACCAGAACAGGCAGGCTttttagagGCAGGTggaag
MBD3L2B	Knockout	ENSG00000196589							GAAGTATATCTATCTTCTTG																									GATGGGCCTTGGCCATGTGGATT																							agagaACCTGCagagaccgGAAGTATATCTATCTTCTTGGTTTCAGAGCTATGCTGGAAACAGCATAGCAAGTTGAAATAAGGCTAGTCCGTTATCAACTTGAAAAAGTGGCACCGAGTCGGTGCTAATTTCTACTCTTGTAGATGATGGGCCTTGGCCATGTGGATTttttagagGCAGGTggaag
MBD3L2B	Knockout	ENSG00000196589							AATCTGAGCTTCTATAACTA																									GGATGAGACCTGATCCTTGTCAC																							agagaACCTGCagagaccgAATCTGAGCTTCTATAACTAGTTTCAGAGCTATGCTGGAAACAGCATAGCAAGTTGAAATAAGGCTAGTCCGTTATCAACTTGAAAAAGTGGCACCGAGTCGGTGCTAATTTCTACTCTTGTAGATGGATGAGACCTGATCCTTGTCACttttagagGCAGGTggaag
MTRNR2L1	Knockout	ENSG00000256618							TTTGAGTCTGTTAGTGGTGC																									GGGACTTGTCTGAATGGCTCCAC																							agagaACCTGCagagaccgTTTGAGTCTGTTAGTGGTGCGTTTCAGAGCTATGCTGGAAACAGCATAGCAAGTTGAAATAAGGCTAGTCCGTTATCAACTTGAAAAAGTGGCACCGAGTCGGTGCTAATTTCTACTCTTGTAGATGGGACTTGTCTGAATGGCTCCACttttagagGCAGGTggaag
NANOGP8	Knockout	ENSG00000255192							TTTCAAACCTTATGGAATTC																									ACCTGTTTGTAGCTGAGGTTCAG																							agagaACCTGCagagaccgTTTCAAACCTTATGGAATTCGTTTCAGAGCTATGCTGGAAACAGCATAGCAAGTTGAAATAAGGCTAGTCCGTTATCAACTTGAAAAAGTGGCACCGAGTCGGTGCTAATTTCTACTCTTGTAGATACCTGTTTGTAGCTGAGGTTCAGttttagagGCAGGTggaag
NANOGP8	Knockout	ENSG00000255192							GACTACTAAATAAGGAAATC																									CCAGTCGGGTTCACCAGGCATCC																							agagaACCTGCagagaccgGACTACTAAATAAGGAAATCGTTTCAGAGCTATGCTGGAAACAGCATAGCAAGTTGAAATAAGGCTAGTCCGTTATCAACTTGAAAAAGTGGCACCGAGTCGGTGCTAATTTCTACTCTTGTAGATCCAGTCGGGTTCACCAGGCATCCttttagagGCAGGTggaag
NANOGP8	Knockout	ENSG00000255192							ACAACAGGCACAAGGATCAC																									TCACACAGAGACTGTCTCTCCTC																							agagaACCTGCagagaccgACAACAGGCACAAGGATCACGTTTCAGAGCTATGCTGGAAACAGCATAGCAAGTTGAAATAAGGCTAGTCCGTTATCAACTTGAAAAAGTGGCACCGAGTCGGTGCTAATTTCTACTCTTGTAGATTCACACAGAGACTGTCTCTCCTCttttagagGCAGGTggaag
NANOGP8	Knockout	ENSG00000255192							GGGACAATCTAAGCTGGATA																									TGCGACACTATTCTCTGCAGAAG																							agagaACCTGCagagaccgGGGACAATCTAAGCTGGATAGTTTCAGAGCTATGCTGGAAACAGCATAGCAAGTTGAAATAAGGCTAGTCCGTTATCAACTTGAAAAAGTGGCACCGAGTCGGTGCTAATTTCTACTCTTGTAGATTGCGACACTATTCTCTGCAGAAGttttagagGCAGGTggaag
NBPF1	Knockout	ENSG00000219481							CGATGATTGAGAAGTTATCA																									CTCAAAGGTGATGTTGATGTTCT																							agagaACCTGCagagaccgCGATGATTGAGAAGTTATCAGTTTCAGAGCTATGCTGGAAACAGCATAGCAAGTTGAAATAAGGCTAGTCCGTTATCAACTTGAAAAAGTGGCACCGAGTCGGTGCTAATTTCTACTCTTGTAGATCTCAAAGGTGATGTTGATGTTCTttttagagGCAGGTggaag
NBPF1	Knockout	ENSG00000219481							AAGAATCTTGTATCCATTAC																									TCTGCCAGCTGGGGATGCAATTT																							agagaACCTGCagagaccgAAGAATCTTGTATCCATTACGTTTCAGAGCTATGCTGGAAACAGCATAGCAAGTTGAAATAAGGCTAGTCCGTTATCAACTTGAAAAAGTGGCACCGAGTCGGTGCTAATTTCTACTCTTGTAGATTCTGCCAGCTGGGGATGCAATTTttttagagGCAGGTggaag
NBPF1	Knockout	ENSG00000219481							TTGGGAGTCATACTCTTCTA																									TCTTCCTCAAAGGTGATGTTGAT																							agagaACCTGCagagaccgTTGGGAGTCATACTCTTCTAGTTTCAGAGCTATGCTGGAAACAGCATAGCAAGTTGAAATAAGGCTAGTCCGTTATCAACTTGAAAAAGTGGCACCGAGTCGGTGCTAATTTCTACTCTTGTAGATTCTTCCTCAAAGGTGATGTTGATttttagagGCAGGTggaag
NBPF1	Knockout	ENSG00000219481							AACTTCTGTTGTCAAGGTTC																									TGGAAAAGTTGCTGTGCCAGTCT																							agagaACCTGCagagaccgAACTTCTGTTGTCAAGGTTCGTTTCAGAGCTATGCTGGAAACAGCATAGCAAGTTGAAATAAGGCTAGTCCGTTATCAACTTGAAAAAGTGGCACCGAGTCGGTGCTAATTTCTACTCTTGTAGATTGGAAAAGTTGCTGTGCCAGTCTttttagagGCAGGTggaag
NOTCH2NLA	Knockout	ENSG00000264343							CCTATTCTTAGTTTCCTAGC																									AATGGAAGTACCTGTACCACTGT																							agagaACCTGCagagaccgCCTATTCTTAGTTTCCTAGCGTTTCAGAGCTATGCTGGAAACAGCATAGCAAGTTGAAATAAGGCTAGTCCGTTATCAACTTGAAAAAGTGGCACCGAGTCGGTGCTAATTTCTACTCTTGTAGATAATGGAAGTACCTGTACCACTGTttttagagGCAGGTggaag
NOTCH2NLA	Knockout	ENSG00000264343							GATACAATTCTCAGGGTGTG																									ACAGGTGCACTCATAGGTATCCC																							agagaACCTGCagagaccgGATACAATTCTCAGGGTGTGGTTTCAGAGCTATGCTGGAAACAGCATAGCAAGTTGAAATAAGGCTAGTCCGTTATCAACTTGAAAAAGTGGCACCGAGTCGGTGCTAATTTCTACTCTTGTAGATACAGGTGCACTCATAGGTATCCCttttagagGCAGGTggaag
NOTCH2NLA	Knockout	ENSG00000264343							AGATTTGGAATCGCTGTTGC																									CAGGGATGAGACAGGCAGGCATC																							agagaACCTGCagagaccgAGATTTGGAATCGCTGTTGCGTTTCAGAGCTATGCTGGAAACAGCATAGCAAGTTGAAATAAGGCTAGTCCGTTATCAACTTGAAAAAGTGGCACCGAGTCGGTGCTAATTTCTACTCTTGTAGATCAGGGATGAGACAGGCAGGCATCttttagagGCAGGTggaag
NOTCH2NLA	Knockout	ENSG00000264343							TCATACAAACTTAGAAGTTG																									CCAGCATGGCCTGGGCCACACAA																							agagaACCTGCagagaccgTCATACAAACTTAGAAGTTGGTTTCAGAGCTATGCTGGAAACAGCATAGCAAGTTGAAATAAGGCTAGTCCGTTATCAACTTGAAAAAGTGGCACCGAGTCGGTGCTAATTTCTACTCTTGTAGATCCAGCATGGCCTGGGCCACACAAttttagagGCAGGTggaag
NOTCH2NLB	Knockout	ENSG00000286019							CAGCTCATACTTCAAACTCA																									GCAGTCCTCTCCTGTAAACCCTG																							agagaACCTGCagagaccgCAGCTCATACTTCAAACTCAGTTTCAGAGCTATGCTGGAAACAGCATAGCAAGTTGAAATAAGGCTAGTCCGTTATCAACTTGAAAAAGTGGCACCGAGTCGGTGCTAATTTCTACTCTTGTAGATGCAGTCCTCTCCTGTAAACCCTGttttagagGCAGGTggaag
NOTCH2NLB	Knockout	ENSG00000286019							TCTAACTCTTCCTGCCCTAA																									GGGCGGCTGAGGCGGCGGCCGAG																							agagaACCTGCagagaccgTCTAACTCTTCCTGCCCTAAGTTTCAGAGCTATGCTGGAAACAGCATAGCAAGTTGAAATAAGGCTAGTCCGTTATCAACTTGAAAAAGTGGCACCGAGTCGGTGCTAATTTCTACTCTTGTAGATGGGCGGCTGAGGCGGCGGCCGAGttttagagGCAGGTggaag
NOTCH2NLB	Knockout	ENSG00000286019							CCCTTTGTTCCATATCCTGG																									TCGGTCGCCTCCTCCGCCGCCGC																							agagaACCTGCagagaccgCCCTTTGTTCCATATCCTGGGTTTCAGAGCTATGCTGGAAACAGCATAGCAAGTTGAAATAAGGCTAGTCCGTTATCAACTTGAAAAAGTGGCACCGAGTCGGTGCTAATTTCTACTCTTGTAGATTCGGTCGCCTCCTCCGCCGCCGCttttagagGCAGGTggaag
NOTCH2NLB	Knockout	ENSG00000286019							ATCTATGTTTGAAGGGCTGG																									TGCGGGAAACCCCTGGGTGCCCA																							agagaACCTGCagagaccgATCTATGTTTGAAGGGCTGGGTTTCAGAGCTATGCTGGAAACAGCATAGCAAGTTGAAATAAGGCTAGTCCGTTATCAACTTGAAAAAGTGGCACCGAGTCGGTGCTAATTTCTACTCTTGTAGATTGCGGGAAACCCCTGGGTGCCCAttttagagGCAGGTggaag
NOTCH2NLC	Knockout	ENSG00000286219							CCCACCTCCGCAGTGCGTTC																									AATGGACCGATGCCTGCCTGTCT																							agagaACCTGCagagaccgCCCACCTCCGCAGTGCGTTCGTTTCAGAGCTATGCTGGAAACAGCATAGCAAGTTGAAATAAGGCTAGTCCGTTATCAACTTGAAAAAGTGGCACCGAGTCGGTGCTAATTTCTACTCTTGTAGATAATGGACCGATGCCTGCCTGTCTttttagagGCAGGTggaag
NOTCH2NLC	Knockout	ENSG00000286219							GTGGTCTATATGTGCTATTA																									CCTGTAAACCCGACTTGACAGGT																							agagaACCTGCagagaccgGTGGTCTATATGTGCTATTAGTTTCAGAGCTATGCTGGAAACAGCATAGCAAGTTGAAATAAGGCTAGTCCGTTATCAACTTGAAAAAGTGGCACCGAGTCGGTGCTAATTTCTACTCTTGTAGATCCTGTAAACCCGACTTGACAGGTttttagagGCAGGTggaag
NOTCH2NLC	Knockout	ENSG00000286219							CAGTGAACTGATGGGCCAGC																									GAGTACTGGCAGTCCTCTCCTGT																							agagaACCTGCagagaccgCAGTGAACTGATGGGCCAGCGTTTCAGAGCTATGCTGGAAACAGCATAGCAAGTTGAAATAAGGCTAGTCCGTTATCAACTTGAAAAAGTGGCACCGAGTCGGTGCTAATTTCTACTCTTGTAGATGAGTACTGGCAGTCCTCTCCTGTttttagagGCAGGTggaag
NOTCH2NLC	Knockout	ENSG00000286219							ACACATCATTTCATAAACCG																									TAGCATTGCAGTGTCGAGATGGC																							agagaACCTGCagagaccgACACATCATTTCATAAACCGGTTTCAGAGCTATGCTGGAAACAGCATAGCAAGTTGAAATAAGGCTAGTCCGTTATCAACTTGAAAAAGTGGCACCGAGTCGGTGCTAATTTCTACTCTTGTAGATTAGCATTGCAGTGTCGAGATGGCttttagagGCAGGTggaag
NPIPB12	Knockout	ENSG00000169203							CGACTTGCAACTCTTCAAAG																									ATTTCCTCGAAAGGAAGAAACTC																							agagaACCTGCagagaccgCGACTTGCAACTCTTCAAAGGTTTCAGAGCTATGCTGGAAACAGCATAGCAAGTTGAAATAAGGCTAGTCCGTTATCAACTTGAAAAAGTGGCACCGAGTCGGTGCTAATTTCTACTCTTGTAGATATTTCCTCGAAAGGAAGAAACTCttttagagGCAGGTggaag
NPIPB12	Knockout	ENSG00000169203							CCACAAATATCATATTTGTG																									TAAAGTTGTCATTACCCTCTGGA																							agagaACCTGCagagaccgCCACAAATATCATATTTGTGGTTTCAGAGCTATGCTGGAAACAGCATAGCAAGTTGAAATAAGGCTAGTCCGTTATCAACTTGAAAAAGTGGCACCGAGTCGGTGCTAATTTCTACTCTTGTAGATTAAAGTTGTCATTACCCTCTGGAttttagagGCAGGTggaag
NPIPB12	Knockout	ENSG00000169203							TGGTACAATATCTCAAGACA																									TCAAGACACCTCCCGAGTGTGTG																							agagaACCTGCagagaccgTGGTACAATATCTCAAGACAGTTTCAGAGCTATGCTGGAAACAGCATAGCAAGTTGAAATAAGGCTAGTCCGTTATCAACTTGAAAAAGTGGCACCGAGTCGGTGCTAATTTCTACTCTTGTAGATTCAAGACACCTCCCGAGTGTGTGttttagagGCAGGTggaag
NPIPB13	Knockout	ENSG00000198064							TTTCTAGACTTCAAACTGTA																									GACAAGTTATAAAGTTGTCATTA																							agagaACCTGCagagaccgTTTCTAGACTTCAAACTGTAGTTTCAGAGCTATGCTGGAAACAGCATAGCAAGTTGAAATAAGGCTAGTCCGTTATCAACTTGAAAAAGTGGCACCGAGTCGGTGCTAATTTCTACTCTTGTAGATGACAAGTTATAAAGTTGTCATTAttttagagGCAGGTggaag
NPIPB13	Knockout	ENSG00000198064							TCACAGTCTTCCTCCAGGAG																									GTAGAGTAATGACGTCTTTCAGG																							agagaACCTGCagagaccgTCACAGTCTTCCTCCAGGAGGTTTCAGAGCTATGCTGGAAACAGCATAGCAAGTTGAAATAAGGCTAGTCCGTTATCAACTTGAAAAAGTGGCACCGAGTCGGTGCTAATTTCTACTCTTGTAGATGTAGAGTAATGACGTCTTTCAGGttttagagGCAGGTggaag
NPIPB15	Knockout	ENSG00000196436							TGCGCAAAGATGGGAGCCTG																									AGGTCATCAATAGTCTGGCTGTC																							agagaACCTGCagagaccgTGCGCAAAGATGGGAGCCTGGTTTCAGAGCTATGCTGGAAACAGCATAGCAAGTTGAAATAAGGCTAGTCCGTTATCAACTTGAAAAAGTGGCACCGAGTCGGTGCTAATTTCTACTCTTGTAGATAGGTCATCAATAGTCTGGCTGTCttttagagGCAGGTggaag
NPIPB15	Knockout	ENSG00000196436							CCCAAGAATTCTAACACTCC																									GGAGGTGTCTTGAGGCTCAGGGA																							agagaACCTGCagagaccgCCCAAGAATTCTAACACTCCGTTTCAGAGCTATGCTGGAAACAGCATAGCAAGTTGAAATAAGGCTAGTCCGTTATCAACTTGAAAAAGTGGCACCGAGTCGGTGCTAATTTCTACTCTTGTAGATGGAGGTGTCTTGAGGCTCAGGGAttttagagGCAGGTggaag
NPIPB15	Knockout	ENSG00000196436							TCAAATGTCCAGCTGCTGCC																									TGCAGAAGAGAATGGTAAATGTG																							agagaACCTGCagagaccgTCAAATGTCCAGCTGCTGCCGTTTCAGAGCTATGCTGGAAACAGCATAGCAAGTTGAAATAAGGCTAGTCCGTTATCAACTTGAAAAAGTGGCACCGAGTCGGTGCTAATTTCTACTCTTGTAGATTGCAGAAGAGAATGGTAAATGTGttttagagGCAGGTggaag
NPIPB15	Knockout	ENSG00000196436							ATCAACCAAGTTGCTGCACG																									TGGTCTCGAAATGGACATGATGG																							agagaACCTGCagagaccgATCAACCAAGTTGCTGCACGGTTTCAGAGCTATGCTGGAAACAGCATAGCAAGTTGAAATAAGGCTAGTCCGTTATCAACTTGAAAAAGTGGCACCGAGTCGGTGCTAATTTCTACTCTTGTAGATTGGTCTCGAAATGGACATGATGGttttagagGCAGGTggaag
NPIPB3	Knockout	ENSG00000169246							TCCCAGCTTAGCCGACCTGA																									CGCTTCCACCATCAGCCGATGAT																							agagaACCTGCagagaccgTCCCAGCTTAGCCGACCTGAGTTTCAGAGCTATGCTGGAAACAGCATAGCAAGTTGAAATAAGGCTAGTCCGTTATCAACTTGAAAAAGTGGCACCGAGTCGGTGCTAATTTCTACTCTTGTAGATCGCTTCCACCATCAGCCGATGATttttagagGCAGGTggaag
NPIPB4	Knockout	ENSG00000185864							TCCCATAGCTCCTTAGCTGC																									ACCATCAGCCGATGATAATCTCA																							agagaACCTGCagagaccgTCCCATAGCTCCTTAGCTGCGTTTCAGAGCTATGCTGGAAACAGCATAGCAAGTTGAAATAAGGCTAGTCCGTTATCAACTTGAAAAAGTGGCACCGAGTCGGTGCTAATTTCTACTCTTGTAGATACCATCAGCCGATGATAATCTCAttttagagGCAGGTggaag
NPIPB4	Knockout	ENSG00000185864							AGACTAAATTCAACGCTTGA																									CATGTCATTATTGCATTTCCGAC																							agagaACCTGCagagaccgAGACTAAATTCAACGCTTGAGTTTCAGAGCTATGCTGGAAACAGCATAGCAAGTTGAAATAAGGCTAGTCCGTTATCAACTTGAAAAAGTGGCACCGAGTCGGTGCTAATTTCTACTCTTGTAGATCATGTCATTATTGCATTTCCGACttttagagGCAGGTggaag
NPIPB4	Knockout	ENSG00000185864							CGCCCACTAGGCAGCACCAG																									CTGAAAGACGTCATTACTCTACG																							agagaACCTGCagagaccgCGCCCACTAGGCAGCACCAGGTTTCAGAGCTATGCTGGAAACAGCATAGCAAGTTGAAATAAGGCTAGTCCGTTATCAACTTGAAAAAGTGGCACCGAGTCGGTGCTAATTTCTACTCTTGTAGATCTGAAAGACGTCATTACTCTACGttttagagGCAGGTggaag
NPIPB4	Knockout	ENSG00000185864							CTTCCACTGCTCAATGGATC																									GATCCCCCCTTCTGCAAGAAAGG																							agagaACCTGCagagaccgCTTCCACTGCTCAATGGATCGTTTCAGAGCTATGCTGGAAACAGCATAGCAAGTTGAAATAAGGCTAGTCCGTTATCAACTTGAAAAAGTGGCACCGAGTCGGTGCTAATTTCTACTCTTGTAGATGATCCCCCCTTCTGCAAGAAAGGttttagagGCAGGTggaag
NPIPB6	Knockout	ENSG00000198156							AGGGATCCATTGTACAATAC																									TGCAGAAGAGAATGTTAAATGTG																							agagaACCTGCagagaccgAGGGATCCATTGTACAATACGTTTCAGAGCTATGCTGGAAACAGCATAGCAAGTTGAAATAAGGCTAGTCCGTTATCAACTTGAAAAAGTGGCACCGAGTCGGTGCTAATTTCTACTCTTGTAGATTGCAGAAGAGAATGTTAAATGTGttttagagGCAGGTggaag
NPIPB8	Knockout	ENSG00000255524							TTAGTGCCTTGCATAAGTTC																									ACATGCCTCCGTAGAGTAATGAC																							agagaACCTGCagagaccgTTAGTGCCTTGCATAAGTTCGTTTCAGAGCTATGCTGGAAACAGCATAGCAAGTTGAAATAAGGCTAGTCCGTTATCAACTTGAAAAAGTGGCACCGAGTCGGTGCTAATTTCTACTCTTGTAGATACATGCCTCCGTAGAGTAATGACttttagagGCAGGTggaag
NPIPB8	Knockout	ENSG00000255524							TTCAGTAAACTTGCACATGA																									GTCTACTGCGGTTGGACCTCCAG																							agagaACCTGCagagaccgTTCAGTAAACTTGCACATGAGTTTCAGAGCTATGCTGGAAACAGCATAGCAAGTTGAAATAAGGCTAGTCCGTTATCAACTTGAAAAAGTGGCACCGAGTCGGTGCTAATTTCTACTCTTGTAGATGTCTACTGCGGTTGGACCTCCAGttttagagGCAGGTggaag
NPIPB8	Knockout	ENSG00000255524							AGAACCAAAGGCTTAGCAGC																									TCTGCACTCACTCACCTTCCTCA																							agagaACCTGCagagaccgAGAACCAAAGGCTTAGCAGCGTTTCAGAGCTATGCTGGAAACAGCATAGCAAGTTGAAATAAGGCTAGTCCGTTATCAACTTGAAAAAGTGGCACCGAGTCGGTGCTAATTTCTACTCTTGTAGATTCTGCACTCACTCACCTTCCTCAttttagagGCAGGTggaag
NPIPB8	Knockout	ENSG00000255524							GAATGGTTTCAGACCTATTC																									TGAGATGTTACACATTTAACATT																							agagaACCTGCagagaccgGAATGGTTTCAGACCTATTCGTTTCAGAGCTATGCTGGAAACAGCATAGCAAGTTGAAATAAGGCTAGTCCGTTATCAACTTGAAAAAGTGGCACCGAGTCGGTGCTAATTTCTACTCTTGTAGATTGAGATGTTACACATTTAACATTttttagagGCAGGTggaag
NPY4R	Knockout	ENSG00000204174							CCTTCACTGAACTTGAAGCA																									CAGGTAGGCCTGTGAGATGCTGG																							agagaACCTGCagagaccgCCTTCACTGAACTTGAAGCAGTTTCAGAGCTATGCTGGAAACAGCATAGCAAGTTGAAATAAGGCTAGTCCGTTATCAACTTGAAAAAGTGGCACCGAGTCGGTGCTAATTTCTACTCTTGTAGATCAGGTAGGCCTGTGAGATGCTGGttttagagGCAGGTggaag
NPY4R	Knockout	ENSG00000204174							CGCTGAGTATTATAATATGA																									CTGGCAATGTTCAGAGAAGTTGT																							agagaACCTGCagagaccgCGCTGAGTATTATAATATGAGTTTCAGAGCTATGCTGGAAACAGCATAGCAAGTTGAAATAAGGCTAGTCCGTTATCAACTTGAAAAAGTGGCACCGAGTCGGTGCTAATTTCTACTCTTGTAGATCTGGCAATGTTCAGAGAAGTTGTttttagagGCAGGTggaag
NPY4R	Knockout	ENSG00000204174							GAGAATCTTGCTTCAATATC																									CTGGCGGATAAGGTGGTCTGTAC																							agagaACCTGCagagaccgGAGAATCTTGCTTCAATATCGTTTCAGAGCTATGCTGGAAACAGCATAGCAAGTTGAAATAAGGCTAGTCCGTTATCAACTTGAAAAAGTGGCACCGAGTCGGTGCTAATTTCTACTCTTGTAGATCTGGCGGATAAGGTGGTCTGTACttttagagGCAGGTggaag
NPY4R2	Knockout	ENSG00000264717							GTATGCTCTGTTTGCTGGTC																									CGTGGACGTGATGGTCTTCATTG																							agagaACCTGCagagaccgGTATGCTCTGTTTGCTGGTCGTTTCAGAGCTATGCTGGAAACAGCATAGCAAGTTGAAATAAGGCTAGTCCGTTATCAACTTGAAAAAGTGGCACCGAGTCGGTGCTAATTTCTACTCTTGTAGATCGTGGACGTGATGGTCTTCATTGttttagagGCAGGTggaag
NPY4R2	Knockout	ENSG00000264717							AACTGATTTACCAGTGGCTA																									GACGGCGGTCAGCGGCTGGCAGA																							agagaACCTGCagagaccgAACTGATTTACCAGTGGCTAGTTTCAGAGCTATGCTGGAAACAGCATAGCAAGTTGAAATAAGGCTAGTCCGTTATCAACTTGAAAAAGTGGCACCGAGTCGGTGCTAATTTCTACTCTTGTAGATGACGGCGGTCAGCGGCTGGCAGAttttagagGCAGGTggaag
NPY4R2	Knockout	ENSG00000264717							AAATGACGAGCCAATTTGAA																									TGCACGCATCTACCGGCGCCTGC																							agagaACCTGCagagaccgAAATGACGAGCCAATTTGAAGTTTCAGAGCTATGCTGGAAACAGCATAGCAAGTTGAAATAAGGCTAGTCCGTTATCAACTTGAAAAAGTGGCACCGAGTCGGTGCTAATTTCTACTCTTGTAGATTGCACGCATCTACCGGCGCCTGCttttagagGCAGGTggaag
NPY4R2	Knockout	ENSG00000264717							TCATGACAGAGAAGCAACAA																									TGGCGGATAAGGTGGTCTGTACC																							agagaACCTGCagagaccgTCATGACAGAGAAGCAACAAGTTTCAGAGCTATGCTGGAAACAGCATAGCAAGTTGAAATAAGGCTAGTCCGTTATCAACTTGAAAAAGTGGCACCGAGTCGGTGCTAATTTCTACTCTTGTAGATTGGCGGATAAGGTGGTCTGTACCttttagagGCAGGTggaag
NSA2	Knockout	ENSG00000164346							GAGAAAGAAGGAAAGTCGAG																									ATTGGCCTGATGAATCTTTCATA																							agagaACCTGCagagaccgGAGAAAGAAGGAAAGTCGAGGTTTCAGAGCTATGCTGGAAACAGCATAGCAAGTTGAAATAAGGCTAGTCCGTTATCAACTTGAAAAAGTGGCACCGAGTCGGTGCTAATTTCTACTCTTGTAGATATTGGCCTGATGAATCTTTCATAttttagagGCAGGTggaag
NSA2	Knockout	ENSG00000164346							GAAGAAGGCATGGAAGAGAA																									CACCGTAAACGCTATGGATACCG																							agagaACCTGCagagaccgGAAGAAGGCATGGAAGAGAAGTTTCAGAGCTATGCTGGAAACAGCATAGCAAGTTGAAATAAGGCTAGTCCGTTATCAACTTGAAAAAGTGGCACCGAGTCGGTGCTAATTTCTACTCTTGTAGATCACCGTAAACGCTATGGATACCGttttagagGCAGGTggaag
NSA2	Knockout	ENSG00000164346							CTGCCTAAAGTACGTGCCCA																									CCTTCTTGGTAGTATCAAGATGC																							agagaACCTGCagagaccgCTGCCTAAAGTACGTGCCCAGTTTCAGAGCTATGCTGGAAACAGCATAGCAAGTTGAAATAAGGCTAGTCCGTTATCAACTTGAAAAAGTGGCACCGAGTCGGTGCTAATTTCTACTCTTGTAGATCCTTCTTGGTAGTATCAAGATGCttttagagGCAGGTggaag
NSA2	Knockout	ENSG00000164346							AATGATGAAAAGACACCACA																									GGGAAAATGGGAAGTCCCTCTGC																							agagaACCTGCagagaccgAATGATGAAAAGACACCACAGTTTCAGAGCTATGCTGGAAACAGCATAGCAAGTTGAAATAAGGCTAGTCCGTTATCAACTTGAAAAAGTGGCACCGAGTCGGTGCTAATTTCTACTCTTGTAGATGGGAAAATGGGAAGTCCCTCTGCttttagagGCAGGTggaag
NUDT4B	Knockout	ENSG00000177144							GTTGATGTACATGAGTGATA																									AAGCCCAACCAGACGCGGACCTA																							agagaACCTGCagagaccgGTTGATGTACATGAGTGATAGTTTCAGAGCTATGCTGGAAACAGCATAGCAAGTTGAAATAAGGCTAGTCCGTTATCAACTTGAAAAAGTGGCACCGAGTCGGTGCTAATTTCTACTCTTGTAGATAAGCCCAACCAGACGCGGACCTAttttagagGCAGGTggaag
NUDT4B	Knockout	ENSG00000177144							AAGTCTCCCATATGACAGCC																									CCTTTGACTCCAGCCTCCTCATA																							agagaACCTGCagagaccgAAGTCTCCCATATGACAGCCGTTTCAGAGCTATGCTGGAAACAGCATAGCAAGTTGAAATAAGGCTAGTCCGTTATCAACTTGAAAAAGTGGCACCGAGTCGGTGCTAATTTCTACTCTTGTAGATCCTTTGACTCCAGCCTCCTCATAttttagagGCAGGTggaag
NUDT4B	Knockout	ENSG00000177144							CTTGTTCTACTGTGTGACTA																									TGGGCATATTTGAGCAGAACCAA																							agagaACCTGCagagaccgCTTGTTCTACTGTGTGACTAGTTTCAGAGCTATGCTGGAAACAGCATAGCAAGTTGAAATAAGGCTAGTCCGTTATCAACTTGAAAAAGTGGCACCGAGTCGGTGCTAATTTCTACTCTTGTAGATTGGGCATATTTGAGCAGAACCAAttttagagGCAGGTggaag
NUDT4B	Knockout	ENSG00000177144							TGAGCTAGCCTCAGAACATC																									TGTTAATATTGGAAGGAAGAGAG																							agagaACCTGCagagaccgTGAGCTAGCCTCAGAACATCGTTTCAGAGCTATGCTGGAAACAGCATAGCAAGTTGAAATAAGGCTAGTCCGTTATCAACTTGAAAAAGTGGCACCGAGTCGGTGCTAATTTCTACTCTTGTAGATTGTTAATATTGGAAGGAAGAGAGttttagagGCAGGTggaag
NUS1	Knockout	ENSG00000153989							ATCACCAGGCCCATATGCAC																									AAGGAACGACCGTCCGCGCGCCA																							agagaACCTGCagagaccgATCACCAGGCCCATATGCACGTTTCAGAGCTATGCTGGAAACAGCATAGCAAGTTGAAATAAGGCTAGTCCGTTATCAACTTGAAAAAGTGGCACCGAGTCGGTGCTAATTTCTACTCTTGTAGATAAGGAACGACCGTCCGCGCGCCAttttagagGCAGGTggaag
NUS1	Knockout	ENSG00000153989							TCCAGGTGCCGAACCGAACG																									AATTATACACTCATGCTTACCTT																							agagaACCTGCagagaccgTCCAGGTGCCGAACCGAACGGTTTCAGAGCTATGCTGGAAACAGCATAGCAAGTTGAAATAAGGCTAGTCCGTTATCAACTTGAAAAAGTGGCACCGAGTCGGTGCTAATTTCTACTCTTGTAGATAATTATACACTCATGCTTACCTTttttagagGCAGGTggaag
NUS1	Knockout	ENSG00000153989							CGCACCGGGCCTCACCTTGG																									AGGTGCCGAACCGAACGCGGAGC																							agagaACCTGCagagaccgCGCACCGGGCCTCACCTTGGGTTTCAGAGCTATGCTGGAAACAGCATAGCAAGTTGAAATAAGGCTAGTCCGTTATCAACTTGAAAAAGTGGCACCGAGTCGGTGCTAATTTCTACTCTTGTAGATAGGTGCCGAACCGAACGCGGAGCttttagagGCAGGTggaag
NUS1	Knockout	ENSG00000153989							CCAGCGCATCCGGTGGTGTG																									CTGCCGACTGCCGGGGGCTTGCG																							agagaACCTGCagagaccgCCAGCGCATCCGGTGGTGTGGTTTCAGAGCTATGCTGGAAACAGCATAGCAAGTTGAAATAAGGCTAGTCCGTTATCAACTTGAAAAAGTGGCACCGAGTCGGTGCTAATTTCTACTCTTGTAGATCTGCCGACTGCCGGGGGCTTGCGttttagagGCAGGTggaag
NUTM2A	Knockout	ENSG00000184923							CCTTAGTACTTGGATCACTG																									GTGAGCCCCTTGTGGCCATGGCC																							agagaACCTGCagagaccgCCTTAGTACTTGGATCACTGGTTTCAGAGCTATGCTGGAAACAGCATAGCAAGTTGAAATAAGGCTAGTCCGTTATCAACTTGAAAAAGTGGCACCGAGTCGGTGCTAATTTCTACTCTTGTAGATGTGAGCCCCTTGTGGCCATGGCCttttagagGCAGGTggaag
NUTM2D	Knockout	ENSG00000214562							ACCAGGTAAGTGCATGTCTA																									AATGCCCCCAGGACACTCACATG																							agagaACCTGCagagaccgACCAGGTAAGTGCATGTCTAGTTTCAGAGCTATGCTGGAAACAGCATAGCAAGTTGAAATAAGGCTAGTCCGTTATCAACTTGAAAAAGTGGCACCGAGTCGGTGCTAATTTCTACTCTTGTAGATAATGCCCCCAGGACACTCACATGttttagagGCAGGTggaag
NUTM2D	Knockout	ENSG00000214562							TTCCTTACCTCTTAGTAGCA																									ACAATGAGAAAAGCCAAGGGTAA																							agagaACCTGCagagaccgTTCCTTACCTCTTAGTAGCAGTTTCAGAGCTATGCTGGAAACAGCATAGCAAGTTGAAATAAGGCTAGTCCGTTATCAACTTGAAAAAGTGGCACCGAGTCGGTGCTAATTTCTACTCTTGTAGATACAATGAGAAAAGCCAAGGGTAAttttagagGCAGGTggaag
NUTM2D	Knockout	ENSG00000214562							CAGACTTTATAGGTAGATGG																									ACTCAGACCCCCCTCGTCTGGCA																							agagaACCTGCagagaccgCAGACTTTATAGGTAGATGGGTTTCAGAGCTATGCTGGAAACAGCATAGCAAGTTGAAATAAGGCTAGTCCGTTATCAACTTGAAAAAGTGGCACCGAGTCGGTGCTAATTTCTACTCTTGTAGATACTCAGACCCCCCTCGTCTGGCAttttagagGCAGGTggaag
NUTM2D	Knockout	ENSG00000214562							TTGAAACTGGAAACTGGTAG																									GACAGCACCAGAGGGCCGCCTGG																							agagaACCTGCagagaccgTTGAAACTGGAAACTGGTAGGTTTCAGAGCTATGCTGGAAACAGCATAGCAAGTTGAAATAAGGCTAGTCCGTTATCAACTTGAAAAAGTGGCACCGAGTCGGTGCTAATTTCTACTCTTGTAGATGACAGCACCAGAGGGCCGCCTGGttttagagGCAGGTggaag
NUTM2E	Knockout	ENSG00000228570							TACACATTAAATGTTATGCC																									CTGGAACATAGGACCCCAGACAT																							agagaACCTGCagagaccgTACACATTAAATGTTATGCCGTTTCAGAGCTATGCTGGAAACAGCATAGCAAGTTGAAATAAGGCTAGTCCGTTATCAACTTGAAAAAGTGGCACCGAGTCGGTGCTAATTTCTACTCTTGTAGATCTGGAACATAGGACCCCAGACATttttagagGCAGGTggaag
NUTM2E	Knockout	ENSG00000228570							CTACACTTCCCACCAGTGCA																									CTGGGGAAGGTAGACAGCACCAG																							agagaACCTGCagagaccgCTACACTTCCCACCAGTGCAGTTTCAGAGCTATGCTGGAAACAGCATAGCAAGTTGAAATAAGGCTAGTCCGTTATCAACTTGAAAAAGTGGCACCGAGTCGGTGCTAATTTCTACTCTTGTAGATCTGGGGAAGGTAGACAGCACCAGttttagagGCAGGTggaag
NUTM2E	Knockout	ENSG00000228570							ATGAAGGCTAGTTGTGGGCC																									TATTGCGGAAACTGCCAGACGGC																							agagaACCTGCagagaccgATGAAGGCTAGTTGTGGGCCGTTTCAGAGCTATGCTGGAAACAGCATAGCAAGTTGAAATAAGGCTAGTCCGTTATCAACTTGAAAAAGTGGCACCGAGTCGGTGCTAATTTCTACTCTTGTAGATTATTGCGGAAACTGCCAGACGGCttttagagGCAGGTggaag
NUTM2E	Knockout	ENSG00000228570							AGCATGGCGGCTTCATGGTG																									TCGGGGCCACGGGGGAGCCCGAG																							agagaACCTGCagagaccgAGCATGGCGGCTTCATGGTGGTTTCAGAGCTATGCTGGAAACAGCATAGCAAGTTGAAATAAGGCTAGTCCGTTATCAACTTGAAAAAGTGGCACCGAGTCGGTGCTAATTTCTACTCTTGTAGATTCGGGGCCACGGGGGAGCCCGAGttttagagGCAGGTggaag
OCM	Knockout	ENSG00000122543							GTGACTGGGAGAGCTTTGGC																									GGGGTTCAAAAGTGTCTGGGTCT																							agagaACCTGCagagaccgGTGACTGGGAGAGCTTTGGCGTTTCAGAGCTATGCTGGAAACAGCATAGCAAGTTGAAATAAGGCTAGTCCGTTATCAACTTGAAAAAGTGGCACCGAGTCGGTGCTAATTTCTACTCTTGTAGATGGGGTTCAAAAGTGTCTGGGTCTttttagagGCAGGTggaag
OCM2	Knockout	ENSG00000135175							CCGCCACTCTGACACCTGGC																									GGTTCATAGACAACGACCAGAGC																							agagaACCTGCagagaccgCCGCCACTCTGACACCTGGCGTTTCAGAGCTATGCTGGAAACAGCATAGCAAGTTGAAATAAGGCTAGTCCGTTATCAACTTGAAAAAGTGGCACCGAGTCGGTGCTAATTTCTACTCTTGTAGATGGTTCATAGACAACGACCAGAGCttttagagGCAGGTggaag
OPN1MW3	Knockout	ENSG00000269433							CTCATCTATGTCTTATGTTA																									AAAGGGCTTGCAGACCACCATCC																							agagaACCTGCagagaccgCTCATCTATGTCTTATGTTAGTTTCAGAGCTATGCTGGAAACAGCATAGCAAGTTGAAATAAGGCTAGTCCGTTATCAACTTGAAAAAGTGGCACCGAGTCGGTGCTAATTTCTACTCTTGTAGATAAAGGGCTTGCAGACCACCATCCttttagagGCAGGTggaag
OPN1MW3	Knockout	ENSG00000269433							AAGTTCTCATACGATAGAAG																									ATGGTGGCCGCCAGCACAAGCCC																							agagaACCTGCagagaccgAAGTTCTCATACGATAGAAGGTTTCAGAGCTATGCTGGAAACAGCATAGCAAGTTGAAATAAGGCTAGTCCGTTATCAACTTGAAAAAGTGGCACCGAGTCGGTGCTAATTTCTACTCTTGTAGATATGGTGGCCGCCAGCACAAGCCCttttagagGCAGGTggaag
OPN1MW3	Knockout	ENSG00000269433							GCTCACACTGCGCACCCTGC																									CAACGCTGATAGTGCTGGCGATG																							agagaACCTGCagagaccgGCTCACACTGCGCACCCTGCGTTTCAGAGCTATGCTGGAAACAGCATAGCAAGTTGAAATAAGGCTAGTCCGTTATCAACTTGAAAAAGTGGCACCGAGTCGGTGCTAATTTCTACTCTTGTAGATCAACGCTGATAGTGCTGGCGATGttttagagGCAGGTggaag
OR2T27	Knockout	ENSG00000187701							TGAGGGCAAAGAGAAGCCAG																									CCCTGGCTTCTCTTTGCCCTCAT																							agagaACCTGCagagaccgTGAGGGCAAAGAGAAGCCAGGTTTCAGAGCTATGCTGGAAACAGCATAGCAAGTTGAAATAAGGCTAGTCCGTTATCAACTTGAAAAAGTGGCACCGAGTCGGTGCTAATTTCTACTCTTGTAGATCCCTGGCTTCTCTTTGCCCTCATttttagagGCAGGTggaag
OR2T27	Knockout	ENSG00000187701							GAAGTGGTTGATCTCCCGAG																									GAAGGGCAGGCACCTCGCAGAAG																							agagaACCTGCagagaccgGAAGTGGTTGATCTCCCGAGGTTTCAGAGCTATGCTGGAAACAGCATAGCAAGTTGAAATAAGGCTAGTCCGTTATCAACTTGAAAAAGTGGCACCGAGTCGGTGCTAATTTCTACTCTTGTAGATGAAGGGCAGGCACCTCGCAGAAGttttagagGCAGGTggaag
OR2T27	Knockout	ENSG00000187701							AAATATACAGGATGTCCCTG																									TATGATCGCTACGTAGCCATCTG																							agagaACCTGCagagaccgAAATATACAGGATGTCCCTGGTTTCAGAGCTATGCTGGAAACAGCATAGCAAGTTGAAATAAGGCTAGTCCGTTATCAACTTGAAAAAGTGGCACCGAGTCGGTGCTAATTTCTACTCTTGTAGATTATGATCGCTACGTAGCCATCTGttttagagGCAGGTggaag
OR2T27	Knockout	ENSG00000187701							CGCTTGCCCTGCTGACCTTG																									TCTACTTGACCTTAGCAGGGGCT																							agagaACCTGCagagaccgCGCTTGCCCTGCTGACCTTGGTTTCAGAGCTATGCTGGAAACAGCATAGCAAGTTGAAATAAGGCTAGTCCGTTATCAACTTGAAAAAGTGGCACCGAGTCGGTGCTAATTTCTACTCTTGTAGATTCTACTTGACCTTAGCAGGGGCTttttagagGCAGGTggaag
OR4F21	Knockout	ENSG00000176269							ACCAGGCCTGCGTCTGGTAG																									ACAAGAAATGCCAGTTGGAACAG																							agagaACCTGCagagaccgACCAGGCCTGCGTCTGGTAGGTTTCAGAGCTATGCTGGAAACAGCATAGCAAGTTGAAATAAGGCTAGTCCGTTATCAACTTGAAAAAGTGGCACCGAGTCGGTGCTAATTTCTACTCTTGTAGATACAAGAAATGCCAGTTGGAACAGttttagagGCAGGTggaag
OR4F29	Knockout	ENSG00000284733							TACTGTTTCTACGTCCAGCA																									GGAGCCTGCTCTGTCACTTCTCC																							agagaACCTGCagagaccgTACTGTTTCTACGTCCAGCAGTTTCAGAGCTATGCTGGAAACAGCATAGCAAGTTGAAATAAGGCTAGTCCGTTATCAACTTGAAAAAGTGGCACCGAGTCGGTGCTAATTTCTACTCTTGTAGATGGAGCCTGCTCTGTCACTTCTCCttttagagGCAGGTggaag
OR4N4	Knockout	ENSG00000183706							CTCTCAGTCTTTGCAGTTTA																									TAATGGTCTTCAACAGTGGCCTG																							agagaACCTGCagagaccgCTCTCAGTCTTTGCAGTTTAGTTTCAGAGCTATGCTGGAAACAGCATAGCAAGTTGAAATAAGGCTAGTCCGTTATCAACTTGAAAAAGTGGCACCGAGTCGGTGCTAATTTCTACTCTTGTAGATTAATGGTCTTCAACAGTGGCCTGttttagagGCAGGTggaag
OR5H1	Knockout	ENSG00000231192							GTAAATGTGATGTACTATGT																									CAAGCATCCACAAAAGCTAAATT																							agagaACCTGCagagaccgGTAAATGTGATGTACTATGTGTTTCAGAGCTATGCTGGAAACAGCATAGCAAGTTGAAATAAGGCTAGTCCGTTATCAACTTGAAAAAGTGGCACCGAGTCGGTGCTAATTTCTACTCTTGTAGATCAAGCATCCACAAAAGCTAAATTttttagagGCAGGTggaag
OR5H1	Knockout	ENSG00000231192							GTTTGCAATCAGTGTAACCA																									GACAATGGGATAGTGTCACAGTA																							agagaACCTGCagagaccgGTTTGCAATCAGTGTAACCAGTTTCAGAGCTATGCTGGAAACAGCATAGCAAGTTGAAATAAGGCTAGTCCGTTATCAACTTGAAAAAGTGGCACCGAGTCGGTGCTAATTTCTACTCTTGTAGATGACAATGGGATAGTGTCACAGTAttttagagGCAGGTggaag
OR5H1	Knockout	ENSG00000231192							TTAATCTTGTCATATGTAGG																									GGTGGTATTCTTCATGCTTTAAT																							agagaACCTGCagagaccgTTAATCTTGTCATATGTAGGGTTTCAGAGCTATGCTGGAAACAGCATAGCAAGTTGAAATAAGGCTAGTCCGTTATCAACTTGAAAAAGTGGCACCGAGTCGGTGCTAATTTCTACTCTTGTAGATGGTGGTATTCTTCATGCTTTAATttttagagGCAGGTggaag
OR5H1	Knockout	ENSG00000231192							GAAGTTATTCAGCATCTTTG																									TCGTTTGCAATCAGTGTAACCAC																							agagaACCTGCagagaccgGAAGTTATTCAGCATCTTTGGTTTCAGAGCTATGCTGGAAACAGCATAGCAAGTTGAAATAAGGCTAGTCCGTTATCAACTTGAAAAAGTGGCACCGAGTCGGTGCTAATTTCTACTCTTGTAGATTCGTTTGCAATCAGTGTAACCACttttagagGCAGGTggaag
PCLAF	Knockout	ENSG00000166803							GCGTGCGCCCAACTCCCAAG																									CGTGCGCCCAACTCCCAAGTGGC																							agagaACCTGCagagaccgGCGTGCGCCCAACTCCCAAGGTTTCAGAGCTATGCTGGAAACAGCATAGCAAGTTGAAATAAGGCTAGTCCGTTATCAACTTGAAAAAGTGGCACCGAGTCGGTGCTAATTTCTACTCTTGTAGATCGTGCGCCCAACTCCCAAGTGGCttttagagGCAGGTggaag
PCLAF	Knockout	ENSG00000166803							ATTCGACATCAGTTTCATCG																									GGAGGGCTCTTCTTACCTTTCCT																							agagaACCTGCagagaccgATTCGACATCAGTTTCATCGGTTTCAGAGCTATGCTGGAAACAGCATAGCAAGTTGAAATAAGGCTAGTCCGTTATCAACTTGAAAAAGTGGCACCGAGTCGGTGCTAATTTCTACTCTTGTAGATGGAGGGCTCTTCTTACCTTTCCTttttagagGCAGGTggaag
PCLAF	Knockout	ENSG00000166803							AAGAACCAAGCACCTTTCTG																									GGCGCACGCAAACGGGGTTCCCT																							agagaACCTGCagagaccgAAGAACCAAGCACCTTTCTGGTTTCAGAGCTATGCTGGAAACAGCATAGCAAGTTGAAATAAGGCTAGTCCGTTATCAACTTGAAAAAGTGGCACCGAGTCGGTGCTAATTTCTACTCTTGTAGATGGCGCACGCAAACGGGGTTCCCTttttagagGCAGGTggaag
PCLAF	Knockout	ENSG00000166803							GAGTTGGGCGCACGCAAACG																									TCGATGAAACTGATGTCGAATTA																							agagaACCTGCagagaccgGAGTTGGGCGCACGCAAACGGTTTCAGAGCTATGCTGGAAACAGCATAGCAAGTTGAAATAAGGCTAGTCCGTTATCAACTTGAAAAAGTGGCACCGAGTCGGTGCTAATTTCTACTCTTGTAGATTCGATGAAACTGATGTCGAATTAttttagagGCAGGTggaag
PLGLB1	Knockout	ENSG00000183281							GTGGAATATGCAGGAGGGCC																									TCTGCTTCCTGCCCCCAGCTGCT																							agagaACCTGCagagaccgGTGGAATATGCAGGAGGGCCGTTTCAGAGCTATGCTGGAAACAGCATAGCAAGTTGAAATAAGGCTAGTCCGTTATCAACTTGAAAAAGTGGCACCGAGTCGGTGCTAATTTCTACTCTTGTAGATTCTGCTTCCTGCCCCCAGCTGCTttttagagGCAGGTggaag
POLR2J3	Knockout	ENSG00000168255							ATTGTAGGACCATTCAGGTG																									ATGGTGAATAAACAGGCATTGGG																							agagaACCTGCagagaccgATTGTAGGACCATTCAGGTGGTTTCAGAGCTATGCTGGAAACAGCATAGCAAGTTGAAATAAGGCTAGTCCGTTATCAACTTGAAAAAGTGGCACCGAGTCGGTGCTAATTTCTACTCTTGTAGATATGGTGAATAAACAGGCATTGGGttttagagGCAGGTggaag
POLR2J3	Knockout	ENSG00000168255							ATAGAAAGACTGGGTCACCC																									CAATGCCTGTTTATTCACCATCA																							agagaACCTGCagagaccgATAGAAAGACTGGGTCACCCGTTTCAGAGCTATGCTGGAAACAGCATAGCAAGTTGAAATAAGGCTAGTCCGTTATCAACTTGAAAAAGTGGCACCGAGTCGGTGCTAATTTCTACTCTTGTAGATCAATGCCTGTTTATTCACCATCAttttagagGCAGGTggaag
POLR2J3	Knockout	ENSG00000168255							TCCAGAAGTTTGATTGACGA																									CTGGACCTCAGACAACTCCTAAA																							agagaACCTGCagagaccgTCCAGAAGTTTGATTGACGAGTTTCAGAGCTATGCTGGAAACAGCATAGCAAGTTGAAATAAGGCTAGTCCGTTATCAACTTGAAAAAGTGGCACCGAGTCGGTGCTAATTTCTACTCTTGTAGATCTGGACCTCAGACAACTCCTAAAttttagagGCAGGTggaag
POLR2J3	Knockout	ENSG00000168255							CCTATTGCCCAGTTTGGTGA																									TAAAAGACCCGCAAGTGCTATTT																							agagaACCTGCagagaccgCCTATTGCCCAGTTTGGTGAGTTTCAGAGCTATGCTGGAAACAGCATAGCAAGTTGAAATAAGGCTAGTCCGTTATCAACTTGAAAAAGTGGCACCGAGTCGGTGCTAATTTCTACTCTTGTAGATTAAAAGACCCGCAAGTGCTATTTttttagagGCAGGTggaag
PPIAL4H	Knockout	ENSG00000270339							TTCTGGCTGACTAGCCACTG																									ACACGCCCTAATGGCACCGATGA																							agagaACCTGCagagaccgTTCTGGCTGACTAGCCACTGGTTTCAGAGCTATGCTGGAAACAGCATAGCAAGTTGAAATAAGGCTAGTCCGTTATCAACTTGAAAAAGTGGCACCGAGTCGGTGCTAATTTCTACTCTTGTAGATACACGCCCTAATGGCACCGATGAttttagagGCAGGTggaag
PPIAL4H	Knockout	ENSG00000270339							ATGATAGACTGCAGCTGGCC																									ATGGTAAATGCTGGACCCAACAC																							agagaACCTGCagagaccgATGATAGACTGCAGCTGGCCGTTTCAGAGCTATGCTGGAAACAGCATAGCAAGTTGAAATAAGGCTAGTCCGTTATCAACTTGAAAAAGTGGCACCGAGTCGGTGCTAATTTCTACTCTTGTAGATATGGTAAATGCTGGACCCAACACttttagagGCAGGTggaag
PPIAL4H	Knockout	ENSG00000270339							TTTCTTCTTGGAGGATTCAA																									ATTAGGGCGTGTGAAGTCACCAC																							agagaACCTGCagagaccgTTTCTTCTTGGAGGATTCAAGTTTCAGAGCTATGCTGGAAACAGCATAGCAAGTTGAAATAAGGCTAGTCCGTTATCAACTTGAAAAAGTGGCACCGAGTCGGTGCTAATTTCTACTCTTGTAGATATTAGGGCGTGTGAAGTCACCACttttagagGCAGGTggaag
PPIAL4H	Knockout	ENSG00000270339							CTGATCACCTACAGAAATGA																									TGACATCACCGTCGACGGCAAGC																							agagaACCTGCagagaccgCTGATCACCTACAGAAATGAGTTTCAGAGCTATGCTGGAAACAGCATAGCAAGTTGAAATAAGGCTAGTCCGTTATCAACTTGAAAAAGTGGCACCGAGTCGGTGCTAATTTCTACTCTTGTAGATTGACATCACCGTCGACGGCAAGCttttagagGCAGGTggaag
PRAMEF13	Knockout	ENSG00000279169							TTCAATCTATAGAGGTGATC																									ACAACATGTCCTGGCCACGTCTG																							agagaACCTGCagagaccgTTCAATCTATAGAGGTGATCGTTTCAGAGCTATGCTGGAAACAGCATAGCAAGTTGAAATAAGGCTAGTCCGTTATCAACTTGAAAAAGTGGCACCGAGTCGGTGCTAATTTCTACTCTTGTAGATACAACATGTCCTGGCCACGTCTGttttagagGCAGGTggaag
PRAMEF13	Knockout	ENSG00000279169							TTGTGGGATGAGTGGCCAGC																									ACATCCTCTTCCAATAGGTAGCC																							agagaACCTGCagagaccgTTGTGGGATGAGTGGCCAGCGTTTCAGAGCTATGCTGGAAACAGCATAGCAAGTTGAAATAAGGCTAGTCCGTTATCAACTTGAAAAAGTGGCACCGAGTCGGTGCTAATTTCTACTCTTGTAGATACATCCTCTTCCAATAGGTAGCCttttagagGCAGGTggaag
PRAMEF13	Knockout	ENSG00000279169							TGTTCCAAGGATGCTGAGGA																									ACGTCAGATAATGAACTCGAAGG																							agagaACCTGCagagaccgTGTTCCAAGGATGCTGAGGAGTTTCAGAGCTATGCTGGAAACAGCATAGCAAGTTGAAATAAGGCTAGTCCGTTATCAACTTGAAAAAGTGGCACCGAGTCGGTGCTAATTTCTACTCTTGTAGATACGTCAGATAATGAACTCGAAGGttttagagGCAGGTggaag
PRAMEF13	Knockout	ENSG00000279169							TTGAATTAGGGCAGGGATAA																									TGCGGAAGGCCTCCATGAAGAGT																							agagaACCTGCagagaccgTTGAATTAGGGCAGGGATAAGTTTCAGAGCTATGCTGGAAACAGCATAGCAAGTTGAAATAAGGCTAGTCCGTTATCAACTTGAAAAAGTGGCACCGAGTCGGTGCTAATTTCTACTCTTGTAGATTGCGGAAGGCCTCCATGAAGAGTttttagagGCAGGTggaag
PRAMEF25	Knockout	ENSG00000229571							CTCGCTTTGGAAACAGCTCC																									AAGAGGAACAAAAAACCAGTGCA																							agagaACCTGCagagaccgCTCGCTTTGGAAACAGCTCCGTTTCAGAGCTATGCTGGAAACAGCATAGCAAGTTGAAATAAGGCTAGTCCGTTATCAACTTGAAAAAGTGGCACCGAGTCGGTGCTAATTTCTACTCTTGTAGATAAGAGGAACAAAAAACCAGTGCAttttagagGCAGGTggaag
PRAMEF25	Knockout	ENSG00000229571							TGCACTGATGAGATGACTTG																									CTCAAGCTGCACTGCCTCCAAAA																							agagaACCTGCagagaccgTGCACTGATGAGATGACTTGGTTTCAGAGCTATGCTGGAAACAGCATAGCAAGTTGAAATAAGGCTAGTCCGTTATCAACTTGAAAAAGTGGCACCGAGTCGGTGCTAATTTCTACTCTTGTAGATCTCAAGCTGCACTGCCTCCAAAAttttagagGCAGGTggaag
PRAMEF25	Knockout	ENSG00000229571							CCTGGTGGTAAGGCAATCTG																									GTGGGTAAGCAGTGCATCAAGCC																							agagaACCTGCagagaccgCCTGGTGGTAAGGCAATCTGGTTTCAGAGCTATGCTGGAAACAGCATAGCAAGTTGAAATAAGGCTAGTCCGTTATCAACTTGAAAAAGTGGCACCGAGTCGGTGCTAATTTCTACTCTTGTAGATGTGGGTAAGCAGTGCATCAAGCCttttagagGCAGGTggaag
PRAMEF26	Knockout	ENSG00000280267							CTTGATATACACAGCCTTCA																									CGTGGGTAAGCAGTGCATCAAGC																							agagaACCTGCagagaccgCTTGATATACACAGCCTTCAGTTTCAGAGCTATGCTGGAAACAGCATAGCAAGTTGAAATAAGGCTAGTCCGTTATCAACTTGAAAAAGTGGCACCGAGTCGGTGCTAATTTCTACTCTTGTAGATCGTGGGTAAGCAGTGCATCAAGCttttagagGCAGGTggaag
PRAMEF26	Knockout	ENSG00000280267							CAAGAGGACCAGTGCAACTA																									TCATGTGGCCCAGGTATGGGGTA																							agagaACCTGCagagaccgCAAGAGGACCAGTGCAACTAGTTTCAGAGCTATGCTGGAAACAGCATAGCAAGTTGAAATAAGGCTAGTCCGTTATCAACTTGAAAAAGTGGCACCGAGTCGGTGCTAATTTCTACTCTTGTAGATTCATGTGGCCCAGGTATGGGGTAttttagagGCAGGTggaag
PRAMEF26	Knockout	ENSG00000280267							GAGTGTTATACTGAAAGTCC																									TGTTCCTCTTGGCATTGAGGAAG																							agagaACCTGCagagaccgGAGTGTTATACTGAAAGTCCGTTTCAGAGCTATGCTGGAAACAGCATAGCAAGTTGAAATAAGGCTAGTCCGTTATCAACTTGAAAAAGTGGCACCGAGTCGGTGCTAATTTCTACTCTTGTAGATTGTTCCTCTTGGCATTGAGGAAGttttagagGCAGGTggaag
PRAMEF26	Knockout	ENSG00000280267							AGGGTATTCTAATGGTTCTG																									TTGCTCTCTCTCCACAGCTGTCT																							agagaACCTGCagagaccgAGGGTATTCTAATGGTTCTGGTTTCAGAGCTATGCTGGAAACAGCATAGCAAGTTGAAATAAGGCTAGTCCGTTATCAACTTGAAAAAGTGGCACCGAGTCGGTGCTAATTTCTACTCTTGTAGATTTGCTCTCTCTCCACAGCTGTCTttttagagGCAGGTggaag
PRAMEF27	Knockout	ENSG00000274764							GGCTTTGATGTCTGTGTTCA																									AGAAGCTCGTTCTCTCTCACATG																							agagaACCTGCagagaccgGGCTTTGATGTCTGTGTTCAGTTTCAGAGCTATGCTGGAAACAGCATAGCAAGTTGAAATAAGGCTAGTCCGTTATCAACTTGAAAAAGTGGCACCGAGTCGGTGCTAATTTCTACTCTTGTAGATAGAAGCTCGTTCTCTCTCACATGttttagagGCAGGTggaag
PRAMEF27	Knockout	ENSG00000274764							ATCTGCTGGATCACTGAGTA																									ATGCACTGCTTACCCAAGGGGTT																							agagaACCTGCagagaccgATCTGCTGGATCACTGAGTAGTTTCAGAGCTATGCTGGAAACAGCATAGCAAGTTGAAATAAGGCTAGTCCGTTATCAACTTGAAAAAGTGGCACCGAGTCGGTGCTAATTTCTACTCTTGTAGATATGCACTGCTTACCCAAGGGGTTttttagagGCAGGTggaag
PRAMEF27	Knockout	ENSG00000274764							CTGAACTGGTACAATAGACC																									GGGAATGCCCTTCCGCAATATCA																							agagaACCTGCagagaccgCTGAACTGGTACAATAGACCGTTTCAGAGCTATGCTGGAAACAGCATAGCAAGTTGAAATAAGGCTAGTCCGTTATCAACTTGAAAAAGTGGCACCGAGTCGGTGCTAATTTCTACTCTTGTAGATGGGAATGCCCTTCCGCAATATCAttttagagGCAGGTggaag
PRAMEF27	Knockout	ENSG00000274764							CTCAAGGCCATTTAAACCTC																									GTAGAACTTTGGCTCAAGAACAG																							agagaACCTGCagagaccgCTCAAGGCCATTTAAACCTCGTTTCAGAGCTATGCTGGAAACAGCATAGCAAGTTGAAATAAGGCTAGTCCGTTATCAACTTGAAAAAGTGGCACCGAGTCGGTGCTAATTTCTACTCTTGTAGATGTAGAACTTTGGCTCAAGAACAGttttagagGCAGGTggaag
PRAMEF33	Knockout	ENSG00000237700							CCCAATACAAGGCGCCAGCC																									AAGTCAGGAATGCACGGCCACTG																							agagaACCTGCagagaccgCCCAATACAAGGCGCCAGCCGTTTCAGAGCTATGCTGGAAACAGCATAGCAAGTTGAAATAAGGCTAGTCCGTTATCAACTTGAAAAAGTGGCACCGAGTCGGTGCTAATTTCTACTCTTGTAGATAAGTCAGGAATGCACGGCCACTGttttagagGCAGGTggaag
PRAMEF33	Knockout	ENSG00000237700							CTTGGTGGGTCACGGTGACA																									AGTGATGCTTACCTAGCTGATCG																							agagaACCTGCagagaccgCTTGGTGGGTCACGGTGACAGTTTCAGAGCTATGCTGGAAACAGCATAGCAAGTTGAAATAAGGCTAGTCCGTTATCAACTTGAAAAAGTGGCACCGAGTCGGTGCTAATTTCTACTCTTGTAGATAGTGATGCTTACCTAGCTGATCGttttagagGCAGGTggaag
PRAMEF33	Knockout	ENSG00000237700							TCTTGAGGGCTTCCATGCTG																									CAGGATGTTGATGAGAATTTCTG																							agagaACCTGCagagaccgTCTTGAGGGCTTCCATGCTGGTTTCAGAGCTATGCTGGAAACAGCATAGCAAGTTGAAATAAGGCTAGTCCGTTATCAACTTGAAAAAGTGGCACCGAGTCGGTGCTAATTTCTACTCTTGTAGATCAGGATGTTGATGAGAATTTCTGttttagagGCAGGTggaag
PRAMEF33	Knockout	ENSG00000237700							TCATCTAACTTGTCAGATGC																									TGTAGTGGATCCACCCAAAAAGG																							agagaACCTGCagagaccgTCATCTAACTTGTCAGATGCGTTTCAGAGCTATGCTGGAAACAGCATAGCAAGTTGAAATAAGGCTAGTCCGTTATCAACTTGAAAAAGTGGCACCGAGTCGGTGCTAATTTCTACTCTTGTAGATTGTAGTGGATCCACCCAAAAAGGttttagagGCAGGTggaag
PRAMEF6	Knockout	ENSG00000232423							AAGATGACTAACGAAACGTC																									GGATGGGCAGTACCCACTTGCAA																							agagaACCTGCagagaccgAAGATGACTAACGAAACGTCGTTTCAGAGCTATGCTGGAAACAGCATAGCAAGTTGAAATAAGGCTAGTCCGTTATCAACTTGAAAAAGTGGCACCGAGTCGGTGCTAATTTCTACTCTTGTAGATGGATGGGCAGTACCCACTTGCAAttttagagGCAGGTggaag
PRY	Knockout	ENSG00000169789							ACCTGGATGTATAAACTTAA																									GCTGTATCTCACTTCCACTTCGT																							agagaACCTGCagagaccgACCTGGATGTATAAACTTAAGTTTCAGAGCTATGCTGGAAACAGCATAGCAAGTTGAAATAAGGCTAGTCCGTTATCAACTTGAAAAAGTGGCACCGAGTCGGTGCTAATTTCTACTCTTGTAGATGCTGTATCTCACTTCCACTTCGTttttagagGCAGGTggaag
RAB6D	Knockout	ENSG00000233087							TACACCCAGACTTCAGCAAC																									CGTTTATTGAAACTAGGGCAAAA																							agagaACCTGCagagaccgTACACCCAGACTTCAGCAACGTTTCAGAGCTATGCTGGAAACAGCATAGCAAGTTGAAATAAGGCTAGTCCGTTATCAACTTGAAAAAGTGGCACCGAGTCGGTGCTAATTTCTACTCTTGTAGATCGTTTATTGAAACTAGGGCAAAAttttagagGCAGGTggaag
RAB6D	Knockout	ENSG00000233087							AAGAATCAGGTATGCTTATA																									CTGGGGGAGCAAAGCGTTGCAAA																							agagaACCTGCagagaccgAAGAATCAGGTATGCTTATAGTTTCAGAGCTATGCTGGAAACAGCATAGCAAGTTGAAATAAGGCTAGTCCGTTATCAACTTGAAAAAGTGGCACCGAGTCGGTGCTAATTTCTACTCTTGTAGATCTGGGGGAGCAAAGCGTTGCAAAttttagagGCAGGTggaag
RAB6D	Knockout	ENSG00000233087							GATAGACTTAGGAAGCGGCA																									GGCTGTGGGATACGGCGGGTCAG																							agagaACCTGCagagaccgGATAGACTTAGGAAGCGGCAGTTTCAGAGCTATGCTGGAAACAGCATAGCAAGTTGAAATAAGGCTAGTCCGTTATCAACTTGAAAAAGTGGCACCGAGTCGGTGCTAATTTCTACTCTTGTAGATGGCTGTGGGATACGGCGGGTCAGttttagagGCAGGTggaag
RAB6D	Knockout	ENSG00000233087							TTTCACCAATCCATGGATAA																									TTTCCTACTAGCGTGATGATAAC																							agagaACCTGCagagaccgTTTCACCAATCCATGGATAAGTTTCAGAGCTATGCTGGAAACAGCATAGCAAGTTGAAATAAGGCTAGTCCGTTATCAACTTGAAAAAGTGGCACCGAGTCGGTGCTAATTTCTACTCTTGTAGATTTTCCTACTAGCGTGATGATAACttttagagGCAGGTggaag
RAMAC	Knockout	ENSG00000169612							CACACTCTTGCTTCTTAGCC																									ATTGTTGTAGGTTGCAAGACAAC																							agagaACCTGCagagaccgCACACTCTTGCTTCTTAGCCGTTTCAGAGCTATGCTGGAAACAGCATAGCAAGTTGAAATAAGGCTAGTCCGTTATCAACTTGAAAAAGTGGCACCGAGTCGGTGCTAATTTCTACTCTTGTAGATATTGTTGTAGGTTGCAAGACAACttttagagGCAGGTggaag
RAMAC	Knockout	ENSG00000169612							GTCAACTTTATCTTATTGGC																									CTGTGAATCTACTAGCAAACATC																							agagaACCTGCagagaccgGTCAACTTTATCTTATTGGCGTTTCAGAGCTATGCTGGAAACAGCATAGCAAGTTGAAATAAGGCTAGTCCGTTATCAACTTGAAAAAGTGGCACCGAGTCGGTGCTAATTTCTACTCTTGTAGATCTGTGAATCTACTAGCAAACATCttttagagGCAGGTggaag
RAMAC	Knockout	ENSG00000169612							CACAACCAGGCTGTCCTGGC																									GAATGACTGACACTGCCGAAGCT																							agagaACCTGCagagaccgCACAACCAGGCTGTCCTGGCGTTTCAGAGCTATGCTGGAAACAGCATAGCAAGTTGAAATAAGGCTAGTCCGTTATCAACTTGAAAAAGTGGCACCGAGTCGGTGCTAATTTCTACTCTTGTAGATGAATGACTGACACTGCCGAAGCTttttagagGCAGGTggaag
RAMAC	Knockout	ENSG00000169612							AACCTTTGGTAAATAGCCAC																									GAGGCAGGGACAACAGATGGGGG																							agagaACCTGCagagaccgAACCTTTGGTAAATAGCCACGTTTCAGAGCTATGCTGGAAACAGCATAGCAAGTTGAAATAAGGCTAGTCCGTTATCAACTTGAAAAAGTGGCACCGAGTCGGTGCTAATTTCTACTCTTGTAGATGAGGCAGGGACAACAGATGGGGGttttagagGCAGGTggaag
RIMBP3B	Knockout	ENSG00000274600							CAAACTATTTGTGCTTGTAA																									GGAGGGTGACCAGGCCGACACTG																							agagaACCTGCagagaccgCAAACTATTTGTGCTTGTAAGTTTCAGAGCTATGCTGGAAACAGCATAGCAAGTTGAAATAAGGCTAGTCCGTTATCAACTTGAAAAAGTGGCACCGAGTCGGTGCTAATTTCTACTCTTGTAGATGGAGGGTGACCAGGCCGACACTGttttagagGCAGGTggaag
RPL34	Knockout	ENSG00000109475							TATTGTAGGAAAGCCTACGT																									ACATACCGACGTAGGCTTTCCTA																							agagaACCTGCagagaccgTATTGTAGGAAAGCCTACGTGTTTCAGAGCTATGCTGGAAACAGCATAGCAAGTTGAAATAAGGCTAGTCCGTTATCAACTTGAAAAAGTGGCACCGAGTCGGTGCTAATTTCTACTCTTGTAGATACATACCGACGTAGGCTTTCCTAttttagagGCAGGTggaag
RPL34	Knockout	ENSG00000109475							AACAAAGAAACATGTCAGCA																									CAGAAATACTTACAGCCTAGTTT																							agagaACCTGCagagaccgAACAAAGAAACATGTCAGCAGTTTCAGAGCTATGCTGGAAACAGCATAGCAAGTTGAAATAAGGCTAGTCCGTTATCAACTTGAAAAAGTGGCACCGAGTCGGTGCTAATTTCTACTCTTGTAGATCAGAAATACTTACAGCCTAGTTTttttagagGCAGGTggaag
RPL34	Knockout	ENSG00000109475							GTGCCCAGGCAGACTTCGAG																									TAGGTCCCGAACCCCTGGTAATA																							agagaACCTGCagagaccgGTGCCCAGGCAGACTTCGAGGTTTCAGAGCTATGCTGGAAACAGCATAGCAAGTTGAAATAAGGCTAGTCCGTTATCAACTTGAAAAAGTGGCACCGAGTCGGTGCTAATTTCTACTCTTGTAGATTAGGTCCCGAACCCCTGGTAATAttttagagGCAGGTggaag
SERF1B	Knockout	ENSG00000205572							ATCAAGATGCTTAAGGATAA																									AACGAGAACTTGCCCGCCAGAAA																							agagaACCTGCagagaccgATCAAGATGCTTAAGGATAAGTTTCAGAGCTATGCTGGAAACAGCATAGCAAGTTGAAATAAGGCTAGTCCGTTATCAACTTGAAAAAGTGGCACCGAGTCGGTGCTAATTTCTACTCTTGTAGATAACGAGAACTTGCCCGCCAGAAAttttagagGCAGGTggaag
SERF1B	Knockout	ENSG00000205572							CCTTTCACCCTTTGCGAATC																									AATTAGTACCACGTACCTCTGCT																							agagaACCTGCagagaccgCCTTTCACCCTTTGCGAATCGTTTCAGAGCTATGCTGGAAACAGCATAGCAAGTTGAAATAAGGCTAGTCCGTTATCAACTTGAAAAAGTGGCACCGAGTCGGTGCTAATTTCTACTCTTGTAGATAATTAGTACCACGTACCTCTGCTttttagagGCAGGTggaag
SERF1B	Knockout	ENSG00000205572							TGCTGTGGGCACATGCCGCC																									GGTGGAAATCAACGAGAACTTGC																							agagaACCTGCagagaccgTGCTGTGGGCACATGCCGCCGTTTCAGAGCTATGCTGGAAACAGCATAGCAAGTTGAAATAAGGCTAGTCCGTTATCAACTTGAAAAAGTGGCACCGAGTCGGTGCTAATTTCTACTCTTGTAGATGGTGGAAATCAACGAGAACTTGCttttagagGCAGGTggaag
SERF1B	Knockout	ENSG00000205572							AAGTGGCTAAATTGTTCGAG																									TCTGGCGGGCAAGTTCTCGTTGA																							agagaACCTGCagagaccgAAGTGGCTAAATTGTTCGAGGTTTCAGAGCTATGCTGGAAACAGCATAGCAAGTTGAAATAAGGCTAGTCCGTTATCAACTTGAAAAAGTGGCACCGAGTCGGTGCTAATTTCTACTCTTGTAGATTCTGGCGGGCAAGTTCTCGTTGAttttagagGCAGGTggaag
SETSIP	Knockout	ENSG00000230667							TCTGGGACTGGAGGAGACAT																									AAATCTCCTCACTGTCTTGTTCA																							agagaACCTGCagagaccgTCTGGGACTGGAGGAGACATGTTTCAGAGCTATGCTGGAAACAGCATAGCAAGTTGAAATAAGGCTAGTCCGTTATCAACTTGAAAAAGTGGCACCGAGTCGGTGCTAATTTCTACTCTTGTAGATAAATCTCCTCACTGTCTTGTTCAttttagagGCAGGTggaag
SETSIP	Knockout	ENSG00000230667							ACTTAATGAACAAGACAGTG																									ACTTGAACGTTTCGTCACATCCT																							agagaACCTGCagagaccgACTTAATGAACAAGACAGTGGTTTCAGAGCTATGCTGGAAACAGCATAGCAAGTTGAAATAAGGCTAGTCCGTTATCAACTTGAAAAAGTGGCACCGAGTCGGTGCTAATTTCTACTCTTGTAGATACTTGAACGTTTCGTCACATCCTttttagagGCAGGTggaag
SETSIP	Knockout	ENSG00000230667							GCAGTGAAGACACTTGTGGA																									GTCAAATAATGCAGTGCCTCTTC																							agagaACCTGCagagaccgGCAGTGAAGACACTTGTGGAGTTTCAGAGCTATGCTGGAAACAGCATAGCAAGTTGAAATAAGGCTAGTCCGTTATCAACTTGAAAAAGTGGCACCGAGTCGGTGCTAATTTCTACTCTTGTAGATGTCAAATAATGCAGTGCCTCTTCttttagagGCAGGTggaag
SETSIP	Knockout	ENSG00000230667							CAAAGTCCACCAAAATCAAA																									TCCAAAGAATTTCATCTGAATGA																							agagaACCTGCagagaccgCAAAGTCCACCAAAATCAAAGTTTCAGAGCTATGCTGGAAACAGCATAGCAAGTTGAAATAAGGCTAGTCCGTTATCAACTTGAAAAAGTGGCACCGAGTCGGTGCTAATTTCTACTCTTGTAGATTCCAAAGAATTTCATCTGAATGAttttagagGCAGGTggaag
SIK1B	Knockout	ENSG00000275993							CCTACTAGACAGACCAGGCC																									GATACTCCTTGAGCCGCTCAAGG																							agagaACCTGCagagaccgCCTACTAGACAGACCAGGCCGTTTCAGAGCTATGCTGGAAACAGCATAGCAAGTTGAAATAAGGCTAGTCCGTTATCAACTTGAAAAAGTGGCACCGAGTCGGTGCTAATTTCTACTCTTGTAGATGATACTCCTTGAGCCGCTCAAGGttttagagGCAGGTggaag
SIK1B	Knockout	ENSG00000275993							CAGAGCCACTAAACAGCTAA																									GCGCCTCGTTCTCACTCAGGTGC																							agagaACCTGCagagaccgCAGAGCCACTAAACAGCTAAGTTTCAGAGCTATGCTGGAAACAGCATAGCAAGTTGAAATAAGGCTAGTCCGTTATCAACTTGAAAAAGTGGCACCGAGTCGGTGCTAATTTCTACTCTTGTAGATGCGCCTCGTTCTCACTCAGGTGCttttagagGCAGGTggaag
SIK1B	Knockout	ENSG00000275993							ATTGTTCAGTTTAAAGGTTG																									GGTGACTCGATGCCGCGCCAGCT																							agagaACCTGCagagaccgATTGTTCAGTTTAAAGGTTGGTTTCAGAGCTATGCTGGAAACAGCATAGCAAGTTGAAATAAGGCTAGTCCGTTATCAACTTGAAAAAGTGGCACCGAGTCGGTGCTAATTTCTACTCTTGTAGATGGTGACTCGATGCCGCGCCAGCTttttagagGCAGGTggaag
SLC25A6	Knockout	ENSG00000169100							CTATGACTCACCTTGTTAAA																									GTCGGACTTGGTGATCTTCACCA																							agagaACCTGCagagaccgCTATGACTCACCTTGTTAAAGTTTCAGAGCTATGCTGGAAACAGCATAGCAAGTTGAAATAAGGCTAGTCCGTTATCAACTTGAAAAAGTGGCACCGAGTCGGTGCTAATTTCTACTCTTGTAGATGTCGGACTTGGTGATCTTCACCAttttagagGCAGGTggaag
SMIM11A	Knockout	ENSG00000205670							TCCCTCAATAACGTGTCTCC																									CAGTCTACCATGAATTGGAAGGT																							agagaACCTGCagagaccgTCCCTCAATAACGTGTCTCCGTTTCAGAGCTATGCTGGAAACAGCATAGCAAGTTGAAATAAGGCTAGTCCGTTATCAACTTGAAAAAGTGGCACCGAGTCGGTGCTAATTTCTACTCTTGTAGATCAGTCTACCATGAATTGGAAGGTttttagagGCAGGTggaag
SMIM11A	Knockout	ENSG00000205670							TGCTTTCTGTTGTTCCTCTA																									CCCCAGCAAATGTCAGGCAGAGA																							agagaACCTGCagagaccgTGCTTTCTGTTGTTCCTCTAGTTTCAGAGCTATGCTGGAAACAGCATAGCAAGTTGAAATAAGGCTAGTCCGTTATCAACTTGAAAAAGTGGCACCGAGTCGGTGCTAATTTCTACTCTTGTAGATCCCCAGCAAATGTCAGGCAGAGAttttagagGCAGGTggaag
SMIM11A	Knockout	ENSG00000205670							AAGTGTCAGTCTGCTGTGGA																									GCTGCCAAGATATACAGCAGCAG																							agagaACCTGCagagaccgAAGTGTCAGTCTGCTGTGGAGTTTCAGAGCTATGCTGGAAACAGCATAGCAAGTTGAAATAAGGCTAGTCCGTTATCAACTTGAAAAAGTGGCACCGAGTCGGTGCTAATTTCTACTCTTGTAGATGCTGCCAAGATATACAGCAGCAGttttagagGCAGGTggaag
SMIM11A	Knockout	ENSG00000205670							TTCAATAACACTCATCTTGC																									TCTGCCTGACATTTGCTGGGGTG																							agagaACCTGCagagaccgTTCAATAACACTCATCTTGCGTTTCAGAGCTATGCTGGAAACAGCATAGCAAGTTGAAATAAGGCTAGTCCGTTATCAACTTGAAAAAGTGGCACCGAGTCGGTGCTAATTTCTACTCTTGTAGATTCTGCCTGACATTTGCTGGGGTGttttagagGCAGGTggaag
SMIM11B	Knockout	ENSG00000273590							GCTACATATAAGAGCAAGCA																									ACAGTCTACCATGAATTGGAAGG																							agagaACCTGCagagaccgGCTACATATAAGAGCAAGCAGTTTCAGAGCTATGCTGGAAACAGCATAGCAAGTTGAAATAAGGCTAGTCCGTTATCAACTTGAAAAAGTGGCACCGAGTCGGTGCTAATTTCTACTCTTGTAGATACAGTCTACCATGAATTGGAAGGttttagagGCAGGTggaag
SMIM11B	Knockout	ENSG00000273590							AGACTGTGATCTAAATCAAA																									CACCCCAGCAAATGTCAGGCAGA																							agagaACCTGCagagaccgAGACTGTGATCTAAATCAAAGTTTCAGAGCTATGCTGGAAACAGCATAGCAAGTTGAAATAAGGCTAGTCCGTTATCAACTTGAAAAAGTGGCACCGAGTCGGTGCTAATTTCTACTCTTGTAGATCACCCCAGCAAATGTCAGGCAGAttttagagGCAGGTggaag
SMIM11B	Knockout	ENSG00000273590							CTGATTGCCAACGTTCAATA																									CCTGCTGCTGTATATCTTGGCAG																							agagaACCTGCagagaccgCTGATTGCCAACGTTCAATAGTTTCAGAGCTATGCTGGAAACAGCATAGCAAGTTGAAATAAGGCTAGTCCGTTATCAACTTGAAAAAGTGGCACCGAGTCGGTGCTAATTTCTACTCTTGTAGATCCTGCTGCTGTATATCTTGGCAGttttagagGCAGGTggaag
SMIM11B	Knockout	ENSG00000273590							TCGTTGAATCTCCTTTGCTA																									TGAGCACGTGCCCCTGCTGCTGT																							agagaACCTGCagagaccgTCGTTGAATCTCCTTTGCTAGTTTCAGAGCTATGCTGGAAACAGCATAGCAAGTTGAAATAAGGCTAGTCCGTTATCAACTTGAAAAAGTGGCACCGAGTCGGTGCTAATTTCTACTCTTGTAGATTGAGCACGTGCCCCTGCTGCTGTttttagagGCAGGTggaag
SMIM34A	Knockout	ENSG00000243627							CTTATCCAGAGCAGAAGTTG																									CAGGGGCCAAGTGGACTCCCCAT																							agagaACCTGCagagaccgCTTATCCAGAGCAGAAGTTGGTTTCAGAGCTATGCTGGAAACAGCATAGCAAGTTGAAATAAGGCTAGTCCGTTATCAACTTGAAAAAGTGGCACCGAGTCGGTGCTAATTTCTACTCTTGTAGATCAGGGGCCAAGTGGACTCCCCATttttagagGCAGGTggaag
SMIM34A	Knockout	ENSG00000243627							AGATGTCGGTCACGCCAAGA																									GTCTGGCACCTTCAGAGCCCTGG																							agagaACCTGCagagaccgAGATGTCGGTCACGCCAAGAGTTTCAGAGCTATGCTGGAAACAGCATAGCAAGTTGAAATAAGGCTAGTCCGTTATCAACTTGAAAAAGTGGCACCGAGTCGGTGCTAATTTCTACTCTTGTAGATGTCTGGCACCTTCAGAGCCCTGGttttagagGCAGGTggaag
SMIM34A	Knockout	ENSG00000243627							GAATTTACAACCACGAGAAC																									TACTCACCATCATCGGCATCTAC																							agagaACCTGCagagaccgGAATTTACAACCACGAGAACGTTTCAGAGCTATGCTGGAAACAGCATAGCAAGTTGAAATAAGGCTAGTCCGTTATCAACTTGAAAAAGTGGCACCGAGTCGGTGCTAATTTCTACTCTTGTAGATTACTCACCATCATCGGCATCTACttttagagGCAGGTggaag
SMIM34A	Knockout	ENSG00000243627							TAGTAAACCACCACAGAATA																									TCTTCCGGCTGGCCAGCAACATC																							agagaACCTGCagagaccgTAGTAAACCACCACAGAATAGTTTCAGAGCTATGCTGGAAACAGCATAGCAAGTTGAAATAAGGCTAGTCCGTTATCAACTTGAAAAAGTGGCACCGAGTCGGTGCTAATTTCTACTCTTGTAGATTCTTCCGGCTGGCCAGCAACATCttttagagGCAGGTggaag
SNRPG	Knockout	ENSG00000143977							CCACACATTCATCTATCACA																									AGATTTATGGACAAGAAGTTATC																							agagaACCTGCagagaccgCCACACATTCATCTATCACAGTTTCAGAGCTATGCTGGAAACAGCATAGCAAGTTGAAATAAGGCTAGTCCGTTATCAACTTGAAAAAGTGGCACCGAGTCGGTGCTAATTTCTACTCTTGTAGATAGATTTATGGACAAGAAGTTATCttttagagGCAGGTggaag
SNRPG	Knockout	ENSG00000143977							TTAATAGTGAAATTAAATGG																									ATAGTGAAATTAAATGGTGGCAG																							agagaACCTGCagagaccgTTAATAGTGAAATTAAATGGGTTTCAGAGCTATGCTGGAAACAGCATAGCAAGTTGAAATAAGGCTAGTCCGTTATCAACTTGAAAAAGTGGCACCGAGTCGGTGCTAATTTCTACTCTTGTAGATATAGTGAAATTAAATGGTGGCAGttttagagGCAGGTggaag
SNRPG	Knockout	ENSG00000143977							CATGTCCAAGGAATATTGCG																									GTTGTCCACTAGTCGCCATCTCC																							agagaACCTGCagagaccgCATGTCCAAGGAATATTGCGGTTTCAGAGCTATGCTGGAAACAGCATAGCAAGTTGAAATAAGGCTAGTCCGTTATCAACTTGAAAAAGTGGCACCGAGTCGGTGCTAATTTCTACTCTTGTAGATGTTGTCCACTAGTCGCCATCTCCttttagagGCAGGTggaag
SNRPG	Knockout	ENSG00000143977							TGTGTGGAGATGGCGACTAG																									TGATAACTTCTTGTCCATAAATC																							agagaACCTGCagagaccgTGTGTGGAGATGGCGACTAGGTTTCAGAGCTATGCTGGAAACAGCATAGCAAGTTGAAATAAGGCTAGTCCGTTATCAACTTGAAAAAGTGGCACCGAGTCGGTGCTAATTTCTACTCTTGTAGATTGATAACTTCTTGTCCATAAATCttttagagGCAGGTggaag
SPACA5	Knockout	ENSG00000171489							AGACTGTCCAGGATGCTTCA																									TTGGTGGGTGTAATGCCATTGTC																							agagaACCTGCagagaccgAGACTGTCCAGGATGCTTCAGTTTCAGAGCTATGCTGGAAACAGCATAGCAAGTTGAAATAAGGCTAGTCCGTTATCAACTTGAAAAAGTGGCACCGAGTCGGTGCTAATTTCTACTCTTGTAGATTTGGTGGGTGTAATGCCATTGTCttttagagGCAGGTggaag
SPDYE11	Knockout	ENSG00000286228							TCCCAGCTTAGCCGACCTGA																									CATAGAGAACAACCTTACCTTGT																							agagaACCTGCagagaccgTCCCAGCTTAGCCGACCTGAGTTTCAGAGCTATGCTGGAAACAGCATAGCAAGTTGAAATAAGGCTAGTCCGTTATCAACTTGAAAAAGTGGCACCGAGTCGGTGCTAATTTCTACTCTTGTAGATCATAGAGAACAACCTTACCTTGTttttagagGCAGGTggaag
SPDYE11	Knockout	ENSG00000286228							AGGGATCCATTGTACAATAC																									GCTCGTGCTCCCTGAGTACTACG																							agagaACCTGCagagaccgAGGGATCCATTGTACAATACGTTTCAGAGCTATGCTGGAAACAGCATAGCAAGTTGAAATAAGGCTAGTCCGTTATCAACTTGAAAAAGTGGCACCGAGTCGGTGCTAATTTCTACTCTTGTAGATGCTCGTGCTCCCTGAGTACTACGttttagagGCAGGTggaag
SPDYE11	Knockout	ENSG00000286228							GAGAATCTTGCTTCAATATC																									GCTGGGGGCTCCGCTCTTCCTGG																							agagaACCTGCagagaccgGAGAATCTTGCTTCAATATCGTTTCAGAGCTATGCTGGAAACAGCATAGCAAGTTGAAATAAGGCTAGTCCGTTATCAACTTGAAAAAGTGGCACCGAGTCGGTGCTAATTTCTACTCTTGTAGATGCTGGGGGCTCCGCTCTTCCTGGttttagagGCAGGTggaag
SPDYE11	Knockout	ENSG00000286228							CCTTCACTGAACTTGAAGCA																									TGATGATGAGCCAGAGAAGGAGC																							agagaACCTGCagagaccgCCTTCACTGAACTTGAAGCAGTTTCAGAGCTATGCTGGAAACAGCATAGCAAGTTGAAATAAGGCTAGTCCGTTATCAACTTGAAAAAGTGGCACCGAGTCGGTGCTAATTTCTACTCTTGTAGATTGATGATGAGCCAGAGAAGGAGCttttagagGCAGGTggaag
SPDYE16	Knockout	ENSG00000185040							CCTTAGTACTTGGATCACTG																									ACCCATCCTCCCTGAGCACCACA																							agagaACCTGCagagaccgCCTTAGTACTTGGATCACTGGTTTCAGAGCTATGCTGGAAACAGCATAGCAAGTTGAAATAAGGCTAGTCCGTTATCAACTTGAAAAAGTGGCACCGAGTCGGTGCTAATTTCTACTCTTGTAGATACCCATCCTCCCTGAGCACCACAttttagagGCAGGTggaag
SPDYE16	Knockout	ENSG00000185040							GTGACTGGGAGAGCTTTGGC																									GTCCCACCACTCCCTCTTCCTTT																							agagaACCTGCagagaccgGTGACTGGGAGAGCTTTGGCGTTTCAGAGCTATGCTGGAAACAGCATAGCAAGTTGAAATAAGGCTAGTCCGTTATCAACTTGAAAAAGTGGCACCGAGTCGGTGCTAATTTCTACTCTTGTAGATGTCCCACCACTCCCTCTTCCTTTttttagagGCAGGTggaag
SPDYE16	Knockout	ENSG00000185040							CGCTGAGTATTATAATATGA																									TGAGGAGATCTGGGTGGTGGAGA																							agagaACCTGCagagaccgCGCTGAGTATTATAATATGAGTTTCAGAGCTATGCTGGAAACAGCATAGCAAGTTGAAATAAGGCTAGTCCGTTATCAACTTGAAAAAGTGGCACCGAGTCGGTGCTAATTTCTACTCTTGTAGATTGAGGAGATCTGGGTGGTGGAGAttttagagGCAGGTggaag
SPDYE16	Knockout	ENSG00000185040							CCGCCACTCTGACACCTGGC																									TGAGGAGTCGTTGGAGGAGGAGC																							agagaACCTGCagagaccgCCGCCACTCTGACACCTGGCGTTTCAGAGCTATGCTGGAAACAGCATAGCAAGTTGAAATAAGGCTAGTCCGTTATCAACTTGAAAAAGTGGCACCGAGTCGGTGCTAATTTCTACTCTTGTAGATTGAGGAGTCGTTGGAGGAGGAGCttttagagGCAGGTggaag
SPDYE17	Knockout	ENSG00000186645							CTCTCAGTCTTTGCAGTTTA																									AAGGCCTCGTAGTACTCAGGGAG																							agagaACCTGCagagaccgCTCTCAGTCTTTGCAGTTTAGTTTCAGAGCTATGCTGGAAACAGCATAGCAAGTTGAAATAAGGCTAGTCCGTTATCAACTTGAAAAAGTGGCACCGAGTCGGTGCTAATTTCTACTCTTGTAGATAAGGCCTCGTAGTACTCAGGGAGttttagagGCAGGTggaag
SPDYE17	Knockout	ENSG00000186645							TACTGTTTCTACGTCCAGCA																									AGCCAAGGGACCTACGTGGGGGG																							agagaACCTGCagagaccgTACTGTTTCTACGTCCAGCAGTTTCAGAGCTATGCTGGAAACAGCATAGCAAGTTGAAATAAGGCTAGTCCGTTATCAACTTGAAAAAGTGGCACCGAGTCGGTGCTAATTTCTACTCTTGTAGATAGCCAAGGGACCTACGTGGGGGGttttagagGCAGGTggaag
SPDYE17	Knockout	ENSG00000186645							ACCAGGCCTGCGTCTGGTAG																									CTGAGGTGCTCCGCTGGGGGCTC																							agagaACCTGCagagaccgACCAGGCCTGCGTCTGGTAGGTTTCAGAGCTATGCTGGAAACAGCATAGCAAGTTGAAATAAGGCTAGTCCGTTATCAACTTGAAAAAGTGGCACCGAGTCGGTGCTAATTTCTACTCTTGTAGATCTGAGGTGCTCCGCTGGGGGCTCttttagagGCAGGTggaag
SPDYE17	Knockout	ENSG00000186645							GTGGAATATGCAGGAGGGCC																									GCCTTCATCTTGAGGCCACACAG																							agagaACCTGCagagaccgGTGGAATATGCAGGAGGGCCGTTTCAGAGCTATGCTGGAAACAGCATAGCAAGTTGAAATAAGGCTAGTCCGTTATCAACTTGAAAAAGTGGCACCGAGTCGGTGCTAATTTCTACTCTTGTAGATGCCTTCATCTTGAGGCCACACAGttttagagGCAGGTggaag
SPIN2B	Knockout	ENSG00000186787							CTTTACCATCTGGGCATGGG																									GCATCACTAATGTGAGATGATGC																							agagaACCTGCagagaccgCTTTACCATCTGGGCATGGGGTTTCAGAGCTATGCTGGAAACAGCATAGCAAGTTGAAATAAGGCTAGTCCGTTATCAACTTGAAAAAGTGGCACCGAGTCGGTGCTAATTTCTACTCTTGTAGATGCATCACTAATGTGAGATGATGCttttagagGCAGGTggaag
SREK1IP1	Knockout	ENSG00000153006							AGAGCAGGCTGTAAAAAATG																									AGTGGAACTGGATGAGTAAGACC																							agagaACCTGCagagaccgAGAGCAGGCTGTAAAAAATGGTTTCAGAGCTATGCTGGAAACAGCATAGCAAGTTGAAATAAGGCTAGTCCGTTATCAACTTGAAAAAGTGGCACCGAGTCGGTGCTAATTTCTACTCTTGTAGATAGTGGAACTGGATGAGTAAGACCttttagagGCAGGTggaag
SREK1IP1	Knockout	ENSG00000153006							TGAAGAACTGAATAAATTGC																									GGATGTCAGCAGTACAAGTAGTG																							agagaACCTGCagagaccgTGAAGAACTGAATAAATTGCGTTTCAGAGCTATGCTGGAAACAGCATAGCAAGTTGAAATAAGGCTAGTCCGTTATCAACTTGAAAAAGTGGCACCGAGTCGGTGCTAATTTCTACTCTTGTAGATGGATGTCAGCAGTACAAGTAGTGttttagagGCAGGTggaag
SREK1IP1	Knockout	ENSG00000153006							CTCATCCAGTTCCACTGAAG																									GGTTGCAACAAGGACAGTGTCAG																							agagaACCTGCagagaccgCTCATCCAGTTCCACTGAAGGTTTCAGAGCTATGCTGGAAACAGCATAGCAAGTTGAAATAAGGCTAGTCCGTTATCAACTTGAAAAAGTGGCACCGAGTCGGTGCTAATTTCTACTCTTGTAGATGGTTGCAACAAGGACAGTGTCAGttttagagGCAGGTggaag
SREK1IP1	Knockout	ENSG00000153006							GGTCTACTCGGAGAAAATTG																									TCCGAGTAGACCCTAAAAGGGAC																							agagaACCTGCagagaccgGGTCTACTCGGAGAAAATTGGTTTCAGAGCTATGCTGGAAACAGCATAGCAAGTTGAAATAAGGCTAGTCCGTTATCAACTTGAAAAAGTGGCACCGAGTCGGTGCTAATTTCTACTCTTGTAGATTCCGAGTAGACCCTAAAAGGGACttttagagGCAGGTggaag
TBC1D3D	Knockout	ENSG00000274419							ACCTGGATGTATAAACTTAA																									GAAAAGGCTTAGGCCCCTTGTCC																							agagaACCTGCagagaccgACCTGGATGTATAAACTTAAGTTTCAGAGCTATGCTGGAAACAGCATAGCAAGTTGAAATAAGGCTAGTCCGTTATCAACTTGAAAAAGTGGCACCGAGTCGGTGCTAATTTCTACTCTTGTAGATGAAAAGGCTTAGGCCCCTTGTCCttttagagGCAGGTggaag
TBC1D3D	Knockout	ENSG00000274419							CTATGACTCACCTTGTTAAA																									GGAGGTGGGCTACTGCAGGGACC																							agagaACCTGCagagaccgCTATGACTCACCTTGTTAAAGTTTCAGAGCTATGCTGGAAACAGCATAGCAAGTTGAAATAAGGCTAGTCCGTTATCAACTTGAAAAAGTGGCACCGAGTCGGTGCTAATTTCTACTCTTGTAGATGGAGGTGGGCTACTGCAGGGACCttttagagGCAGGTggaag
TBC1D3D	Knockout	ENSG00000274419							CAAACTATTTGTGCTTGTAA																									GGTCGATGCGCTGGATGTGCTCA																							agagaACCTGCagagaccgCAAACTATTTGTGCTTGTAAGTTTCAGAGCTATGCTGGAAACAGCATAGCAAGTTGAAATAAGGCTAGTCCGTTATCAACTTGAAAAAGTGGCACCGAGTCGGTGCTAATTTCTACTCTTGTAGATGGTCGATGCGCTGGATGTGCTCAttttagagGCAGGTggaag
TBC1D3D	Knockout	ENSG00000274419							AAGATGACTAACGAAACGTC																									TGCAACCGGTTCGTTGATACCTG																							agagaACCTGCagagaccgAAGATGACTAACGAAACGTCGTTTCAGAGCTATGCTGGAAACAGCATAGCAAGTTGAAATAAGGCTAGTCCGTTATCAACTTGAAAAAGTGGCACCGAGTCGGTGCTAATTTCTACTCTTGTAGATTGCAACCGGTTCGTTGATACCTGttttagagGCAGGTggaag
TBC1D3E	Knockout	ENSG00000278599							CCCTTTCACCTAACACTTGA																									ACTAACCCTGCAGGGAGTGCCTC																							agagaACCTGCagagaccgCCCTTTCACCTAACACTTGAGTTTCAGAGCTATGCTGGAAACAGCATAGCAAGTTGAAATAAGGCTAGTCCGTTATCAACTTGAAAAAGTGGCACCGAGTCGGTGCTAATTTCTACTCTTGTAGATACTAACCCTGCAGGGAGTGCCTCttttagagGCAGGTggaag
TBC1D3E	Knockout	ENSG00000278599							CTTTACCATCTGGGCATGGG																									CAACTTCATTTCCTCAGTGTTCA																							agagaACCTGCagagaccgCTTTACCATCTGGGCATGGGGTTTCAGAGCTATGCTGGAAACAGCATAGCAAGTTGAAATAAGGCTAGTCCGTTATCAACTTGAAAAAGTGGCACCGAGTCGGTGCTAATTTCTACTCTTGTAGATCAACTTCATTTCCTCAGTGTTCAttttagagGCAGGTggaag
TBC1D3E	Knockout	ENSG00000278599							GGCATCTGGATGCCCAAATA																									GCGGGAGATCAGCCGAAAGAGCA																							agagaACCTGCagagaccgGGCATCTGGATGCCCAAATAGTTTCAGAGCTATGCTGGAAACAGCATAGCAAGTTGAAATAAGGCTAGTCCGTTATCAACTTGAAAAAGTGGCACCGAGTCGGTGCTAATTTCTACTCTTGTAGATGCGGGAGATCAGCCGAAAGAGCAttttagagGCAGGTggaag
TBC1D3E	Knockout	ENSG00000278599							AGACTGTCCAGGATGCTTCA																									TCTGAGCACATCCAGCGCATCGA																							agagaACCTGCagagaccgAGACTGTCCAGGATGCTTCAGTTTCAGAGCTATGCTGGAAACAGCATAGCAAGTTGAAATAAGGCTAGTCCGTTATCAACTTGAAAAAGTGGCACCGAGTCGGTGCTAATTTCTACTCTTGTAGATTCTGAGCACATCCAGCGCATCGAttttagagGCAGGTggaag
TBC1D3G	Knockout	ENSG00000260287							CCATGCTCTCCTAGTGGTTG																									AACGAACCGGTTGCAAAAACGTG																							agagaACCTGCagagaccgCCATGCTCTCCTAGTGGTTGGTTTCAGAGCTATGCTGGAAACAGCATAGCAAGTTGAAATAAGGCTAGTCCGTTATCAACTTGAAAAAGTGGCACCGAGTCGGTGCTAATTTCTACTCTTGTAGATAACGAACCGGTTGCAAAAACGTGttttagagGCAGGTggaag
TBC1D3G	Knockout	ENSG00000260287							TCGTCTGCGCATGCTCTGTG																									AAGCTACAACAACAACGTCGATC																							agagaACCTGCagagaccgTCGTCTGCGCATGCTCTGTGGTTTCAGAGCTATGCTGGAAACAGCATAGCAAGTTGAAATAAGGCTAGTCCGTTATCAACTTGAAAAAGTGGCACCGAGTCGGTGCTAATTTCTACTCTTGTAGATAAGCTACAACAACAACGTCGATCttttagagGCAGGTggaag
TBC1D3G	Knockout	ENSG00000260287							CTCCACCCGTGGCTTGTTGG																									ATGGGCATTCCCTTGTACGCTCG																							agagaACCTGCagagaccgCTCCACCCGTGGCTTGTTGGGTTTCAGAGCTATGCTGGAAACAGCATAGCAAGTTGAAATAAGGCTAGTCCGTTATCAACTTGAAAAAGTGGCACCGAGTCGGTGCTAATTTCTACTCTTGTAGATATGGGCATTCCCTTGTACGCTCGttttagagGCAGGTggaag
TBC1D3G	Knockout	ENSG00000260287							TTGTGTGGCCAGTTCCTACG																									CTTAATGTCCCGCTTATGTCCCG																							agagaACCTGCagagaccgTTGTGTGGCCAGTTCCTACGGTTTCAGAGCTATGCTGGAAACAGCATAGCAAGTTGAAATAAGGCTAGTCCGTTATCAACTTGAAAAAGTGGCACCGAGTCGGTGCTAATTTCTACTCTTGTAGATCTTAATGTCCCGCTTATGTCCCGttttagagGCAGGTggaag
TBC1D3I	Knockout	ENSG00000274933							TGCTGCAGCAGCGGCGTGAC																									CATCTTCATTTCCTCAGTGTTCA																							agagaACCTGCagagaccgTGCTGCAGCAGCGGCGTGACGTTTCAGAGCTATGCTGGAAACAGCATAGCAAGTTGAAATAAGGCTAGTCCGTTATCAACTTGAAAAAGTGGCACCGAGTCGGTGCTAATTTCTACTCTTGTAGATCATCTTCATTTCCTCAGTGTTCAttttagagGCAGGTggaag
TBC1D3I	Knockout	ENSG00000274933							GAGAGCAGGCGATGTGTAGC																									CTTACCCTGCAGGGAGTGCCTCT																							agagaACCTGCagagaccgGAGAGCAGGCGATGTGTAGCGTTTCAGAGCTATGCTGGAAACAGCATAGCAAGTTGAAATAAGGCTAGTCCGTTATCAACTTGAAAAAGTGGCACCGAGTCGGTGCTAATTTCTACTCTTGTAGATCTTACCCTGCAGGGAGTGCCTCTttttagagGCAGGTggaag
TBC1D3I	Knockout	ENSG00000274933							GGGAATCTGTATAGACAGTG																									GCTGATCTCCCGCCGAATTTGCT																							agagaACCTGCagagaccgGGGAATCTGTATAGACAGTGGTTTCAGAGCTATGCTGGAAACAGCATAGCAAGTTGAAATAAGGCTAGTCCGTTATCAACTTGAAAAAGTGGCACCGAGTCGGTGCTAATTTCTACTCTTGTAGATGCTGATCTCCCGCCGAATTTGCTttttagagGCAGGTggaag
TBC1D3I	Knockout	ENSG00000274933							CTGTGGACGTTTACACTCCC																									TACTCCTCATATGCCAGGAGGAT																							agagaACCTGCagagaccgCTGTGGACGTTTACACTCCCGTTTCAGAGCTATGCTGGAAACAGCATAGCAAGTTGAAATAAGGCTAGTCCGTTATCAACTTGAAAAAGTGGCACCGAGTCGGTGCTAATTTCTACTCTTGTAGATTACTCCTCATATGCCAGGAGGATttttagagGCAGGTggaag
TBC1D3L	Knockout	ENSG00000274512							GGCATCTGGATGCCCAAATA																									TGGGCATTCCCTTGTACGCTCGA																							agagaACCTGCagagaccgGGCATCTGGATGCCCAAATAGTTTCAGAGCTATGCTGGAAACAGCATAGCAAGTTGAAATAAGGCTAGTCCGTTATCAACTTGAAAAAGTGGCACCGAGTCGGTGCTAATTTCTACTCTTGTAGATTGGGCATTCCCTTGTACGCTCGAttttagagGCAGGTggaag
TCP11X1	Knockout	ENSG00000268235							CTGACTGATGTAACAGGAAA																									AGATCACCTGAATTTGTGGATAG																							agagaACCTGCagagaccgCTGACTGATGTAACAGGAAAGTTTCAGAGCTATGCTGGAAACAGCATAGCAAGTTGAAATAAGGCTAGTCCGTTATCAACTTGAAAAAGTGGCACCGAGTCGGTGCTAATTTCTACTCTTGTAGATAGATCACCTGAATTTGTGGATAGttttagagGCAGGTggaag
TCP11X1	Knockout	ENSG00000268235							TCCCATCCATGCCAATTCCA																									ATCCAGTATGAACAAGCTAAATT																							agagaACCTGCagagaccgTCCCATCCATGCCAATTCCAGTTTCAGAGCTATGCTGGAAACAGCATAGCAAGTTGAAATAAGGCTAGTCCGTTATCAACTTGAAAAAGTGGCACCGAGTCGGTGCTAATTTCTACTCTTGTAGATATCCAGTATGAACAAGCTAAATTttttagagGCAGGTggaag
TCP11X1	Knockout	ENSG00000268235							AGGTTGTTTCTCGTTGGGTA																									CCTGAACCTCCTCCTCTGGGATC																							agagaACCTGCagagaccgAGGTTGTTTCTCGTTGGGTAGTTTCAGAGCTATGCTGGAAACAGCATAGCAAGTTGAAATAAGGCTAGTCCGTTATCAACTTGAAAAAGTGGCACCGAGTCGGTGCTAATTTCTACTCTTGTAGATCCTGAACCTCCTCCTCTGGGATCttttagagGCAGGTggaag
TCP11X1	Knockout	ENSG00000268235							CGTTTGGTTGGAGCCACCCG																									CCTGCCCCGCTTGGAAGTGAACA																							agagaACCTGCagagaccgCGTTTGGTTGGAGCCACCCGGTTTCAGAGCTATGCTGGAAACAGCATAGCAAGTTGAAATAAGGCTAGTCCGTTATCAACTTGAAAAAGTGGCACCGAGTCGGTGCTAATTTCTACTCTTGTAGATCCTGCCCCGCTTGGAAGTGAACAttttagagGCAGGTggaag
TMEM191C	Knockout	ENSG00000206140							TTGTGTGGCCAGTTCCTACG																									TGCGCACCCGCTCCGCGCGCTCC																							agagaACCTGCagagaccgTTGTGTGGCCAGTTCCTACGGTTTCAGAGCTATGCTGGAAACAGCATAGCAAGTTGAAATAAGGCTAGTCCGTTATCAACTTGAAAAAGTGGCACCGAGTCGGTGCTAATTTCTACTCTTGTAGATTGCGCACCCGCTCCGCGCGCTCCttttagagGCAGGTggaag
TP53TG3E	Knockout	ENSG00000275034							GTACAACTTCATTATGCTAC																									AGGTGAAACTAGCCGCCCTAGCT																							agagaACCTGCagagaccgGTACAACTTCATTATGCTACGTTTCAGAGCTATGCTGGAAACAGCATAGCAAGTTGAAATAAGGCTAGTCCGTTATCAACTTGAAAAAGTGGCACCGAGTCGGTGCTAATTTCTACTCTTGTAGATAGGTGAAACTAGCCGCCCTAGCTttttagagGCAGGTggaag
TP53TG3E	Knockout	ENSG00000275034							ACTGATGATTCACGACACAG																									GGAACGGTTGAAGACGGTTCCGC																							agagaACCTGCagagaccgACTGATGATTCACGACACAGGTTTCAGAGCTATGCTGGAAACAGCATAGCAAGTTGAAATAAGGCTAGTCCGTTATCAACTTGAAAAAGTGGCACCGAGTCGGTGCTAATTTCTACTCTTGTAGATGGAACGGTTGAAGACGGTTCCGCttttagagGCAGGTggaag
TP53TG3E	Knockout	ENSG00000275034							TGAAAGATGCTGATTGCAGA																									GGGAGTTCTGGTGTCTGGTCCGC																							agagaACCTGCagagaccgTGAAAGATGCTGATTGCAGAGTTTCAGAGCTATGCTGGAAACAGCATAGCAAGTTGAAATAAGGCTAGTCCGTTATCAACTTGAAAAAGTGGCACCGAGTCGGTGCTAATTTCTACTCTTGTAGATGGGAGTTCTGGTGTCTGGTCCGCttttagagGCAGGTggaag
TP53TG3E	Knockout	ENSG00000275034							TGTCCAACATCCTCACCTCA																									GGGCAGAGGGTCTAGGATGCCAG																							agagaACCTGCagagaccgTGTCCAACATCCTCACCTCAGTTTCAGAGCTATGCTGGAAACAGCATAGCAAGTTGAAATAAGGCTAGTCCGTTATCAACTTGAAAAAGTGGCACCGAGTCGGTGCTAATTTCTACTCTTGTAGATGGGCAGAGGGTCTAGGATGCCAGttttagagGCAGGTggaag
TP53TG3F	Knockout	ENSG00000278848							TTGGAACTCCCTCTAGGAAC																									ACAATTACCAGGTGAAACTAGCC																							agagaACCTGCagagaccgTTGGAACTCCCTCTAGGAACGTTTCAGAGCTATGCTGGAAACAGCATAGCAAGTTGAAATAAGGCTAGTCCGTTATCAACTTGAAAAAGTGGCACCGAGTCGGTGCTAATTTCTACTCTTGTAGATACAATTACCAGGTGAAACTAGCCttttagagGCAGGTggaag
TP53TG3F	Knockout	ENSG00000278848							TTAGTTGCTCTTCTGACTCA																									CAGCCCAGCAGTTTCGCCCTGCG																							agagaACCTGCagagaccgTTAGTTGCTCTTCTGACTCAGTTTCAGAGCTATGCTGGAAACAGCATAGCAAGTTGAAATAAGGCTAGTCCGTTATCAACTTGAAAAAGTGGCACCGAGTCGGTGCTAATTTCTACTCTTGTAGATCAGCCCAGCAGTTTCGCCCTGCGttttagagGCAGGTggaag
TP53TG3F	Knockout	ENSG00000278848							GTCAGTTAATTGGCTGATTA																									GGTGTCTGGTCCGCTCCCGGCTG																							agagaACCTGCagagaccgGTCAGTTAATTGGCTGATTAGTTTCAGAGCTATGCTGGAAACAGCATAGCAAGTTGAAATAAGGCTAGTCCGTTATCAACTTGAAAAAGTGGCACCGAGTCGGTGCTAATTTCTACTCTTGTAGATGGTGTCTGGTCCGCTCCCGGCTGttttagagGCAGGTggaag
TP53TG3F	Knockout	ENSG00000278848							CTCCCAGACGTGACTCACTA																									TCTTCAGCAGGAGAGATTTGGAA																							agagaACCTGCagagaccgCTCCCAGACGTGACTCACTAGTTTCAGAGCTATGCTGGAAACAGCATAGCAAGTTGAAATAAGGCTAGTCCGTTATCAACTTGAAAAAGTGGCACCGAGTCGGTGCTAATTTCTACTCTTGTAGATTCTTCAGCAGGAGAGATTTGGAAttttagagGCAGGTggaag
TPSAB1	Knockout	ENSG00000172236							TCGTCTGCGCATGCTCTGTG																									GGAGGCCCCCAGGAGCAAGTGGC																							agagaACCTGCagagaccgTCGTCTGCGCATGCTCTGTGGTTTCAGAGCTATGCTGGAAACAGCATAGCAAGTTGAAATAAGGCTAGTCCGTTATCAACTTGAAAAAGTGGCACCGAGTCGGTGCTAATTTCTACTCTTGTAGATGGAGGCCCCCAGGAGCAAGTGGCttttagagGCAGGTggaag
TRIM74	Knockout	ENSG00000155428							CCATGCTCTCCTAGTGGTTG																									GGTGGTGCACGCAGACCTTGGGC																							agagaACCTGCagagaccgCCATGCTCTCCTAGTGGTTGGTTTCAGAGCTATGCTGGAAACAGCATAGCAAGTTGAAATAAGGCTAGTCCGTTATCAACTTGAAAAAGTGGCACCGAGTCGGTGCTAATTTCTACTCTTGTAGATGGTGGTGCACGCAGACCTTGGGCttttagagGCAGGTggaag
TSPY10	Knockout	ENSG00000236424							CTCCACCCGTGGCTTGTTGG																									ATCTTCGTCAGTGATCAGGGCTG																							agagaACCTGCagagaccgCTCCACCCGTGGCTTGTTGGGTTTCAGAGCTATGCTGGAAACAGCATAGCAAGTTGAAATAAGGCTAGTCCGTTATCAACTTGAAAAAGTGGCACCGAGTCGGTGCTAATTTCTACTCTTGTAGATATCTTCGTCAGTGATCAGGGCTGttttagagGCAGGTggaag
TUBB8B	Knockout	ENSG00000173213							TTTCCACCTAAACTTGAGGC																									CTAATGAGAAGGGTACCCATCCC																							agagaACCTGCagagaccgTTTCCACCTAAACTTGAGGCGTTTCAGAGCTATGCTGGAAACAGCATAGCAAGTTGAAATAAGGCTAGTCCGTTATCAACTTGAAAAAGTGGCACCGAGTCGGTGCTAATTTCTACTCTTGTAGATCTAATGAGAAGGGTACCCATCCCttttagagGCAGGTggaag
TUBB8B	Knockout	ENSG00000173213							CTGACTCCTCTGCGTACTGC																									GCCGGGGAAACGGGACCATGTTC																							agagaACCTGCagagaccgCTGACTCCTCTGCGTACTGCGTTTCAGAGCTATGCTGGAAACAGCATAGCAAGTTGAAATAAGGCTAGTCCGTTATCAACTTGAAAAAGTGGCACCGAGTCGGTGCTAATTTCTACTCTTGTAGATGCCGGGGAAACGGGACCATGTTCttttagagGCAGGTggaag
TUBB8B	Knockout	ENSG00000173213							AGATACCAGGTGAAGGAGCC																									GCTGGCCTCGTGGTGGTGCACGT																							agagaACCTGCagagaccgAGATACCAGGTGAAGGAGCCGTTTCAGAGCTATGCTGGAAACAGCATAGCAAGTTGAAATAAGGCTAGTCCGTTATCAACTTGAAAAAGTGGCACCGAGTCGGTGCTAATTTCTACTCTTGTAGATGCTGGCCTCGTGGTGGTGCACGTttttagagGCAGGTggaag
U2AF1L5	Knockout	ENSG00000275895							ATGTCTGATGTCGAGATGAC																									AAATTGGAGCATGTCGTCATGGA																							agagaACCTGCagagaccgATGTCTGATGTCGAGATGACGTTTCAGAGCTATGCTGGAAACAGCATAGCAAGTTGAAATAAGGCTAGTCCGTTATCAACTTGAAAAAGTGGCACCGAGTCGGTGCTAATTTCTACTCTTGTAGATAAATTGGAGCATGTCGTCATGGAttttagagGCAGGTggaag
U2AF1L5	Knockout	ENSG00000275895							AATCTGAGCTTCTATAACTA																									CAGCGCAAACCGTCAGCAGACTG																							agagaACCTGCagagaccgAATCTGAGCTTCTATAACTAGTTTCAGAGCTATGCTGGAAACAGCATAGCAAGTTGAAATAAGGCTAGTCCGTTATCAACTTGAAAAAGTGGCACCGAGTCGGTGCTAATTTCTACTCTTGTAGATCAGCGCAAACCGTCAGCAGACTGttttagagGCAGGTggaag
U2AF1L5	Knockout	ENSG00000275895							GAAGTATATCTATCTTCTTG																									GTTTCGCCGTGAGGAAGATGCGG																							agagaACCTGCagagaccgGAAGTATATCTATCTTCTTGGTTTCAGAGCTATGCTGGAAACAGCATAGCAAGTTGAAATAAGGCTAGTCCGTTATCAACTTGAAAAAGTGGCACCGAGTCGGTGCTAATTTCTACTCTTGTAGATGTTTCGCCGTGAGGAAGATGCGGttttagagGCAGGTggaag
U2AF1L5	Knockout	ENSG00000275895							AGGTAATCACGTTGAAGAAA																									TCTGAAGTCCGTCACGGGTGACA																							agagaACCTGCagagaccgAGGTAATCACGTTGAAGAAAGTTTCAGAGCTATGCTGGAAACAGCATAGCAAGTTGAAATAAGGCTAGTCCGTTATCAACTTGAAAAAGTGGCACCGAGTCGGTGCTAATTTCTACTCTTGTAGATTCTGAAGTCCGTCACGGGTGACAttttagagGCAGGTggaag
UPK3BL1	Knockout	ENSG00000267368							TTTGAGTCTGTTAGTGGTGC																									ACGGCCCCACGGACAAACCAGGA																							agagaACCTGCagagaccgTTTGAGTCTGTTAGTGGTGCGTTTCAGAGCTATGCTGGAAACAGCATAGCAAGTTGAAATAAGGCTAGTCCGTTATCAACTTGAAAAAGTGGCACCGAGTCGGTGCTAATTTCTACTCTTGTAGATACGGCCCCACGGACAAACCAGGAttttagagGCAGGTggaag
UPK3BL1	Knockout	ENSG00000267368							GGGACAATCTAAGCTGGATA																									GTAGCAGCAACAGCGACACTAGC																							agagaACCTGCagagaccgGGGACAATCTAAGCTGGATAGTTTCAGAGCTATGCTGGAAACAGCATAGCAAGTTGAAATAAGGCTAGTCCGTTATCAACTTGAAAAAGTGGCACCGAGTCGGTGCTAATTTCTACTCTTGTAGATGTAGCAGCAACAGCGACACTAGCttttagagGCAGGTggaag
UPK3BL1	Knockout	ENSG00000267368							ATTGGGACTCTGAGACTGGA																									GTTTCAGCCACGGGTCCTTCGTC																							agagaACCTGCagagaccgATTGGGACTCTGAGACTGGAGTTTCAGAGCTATGCTGGAAACAGCATAGCAAGTTGAAATAAGGCTAGTCCGTTATCAACTTGAAAAAGTGGCACCGAGTCGGTGCTAATTTCTACTCTTGTAGATGTTTCAGCCACGGGTCCTTCGTCttttagagGCAGGTggaag
UPK3BL1	Knockout	ENSG00000267368							GACTACTAAATAAGGAAATC																									TCCGCGTCGGCAATGATACCCAC																							agagaACCTGCagagaccgGACTACTAAATAAGGAAATCGTTTCAGAGCTATGCTGGAAACAGCATAGCAAGTTGAAATAAGGCTAGTCCGTTATCAACTTGAAAAAGTGGCACCGAGTCGGTGCTAATTTCTACTCTTGTAGATTCCGCGTCGGCAATGATACCCACttttagagGCAGGTggaag
UPK3BL2	Knockout	ENSG00000284981							CGATGATTGAGAAGTTATCA																									CTACCAGGACCCGGCCCCTACAG																							agagaACCTGCagagaccgCGATGATTGAGAAGTTATCAGTTTCAGAGCTATGCTGGAAACAGCATAGCAAGTTGAAATAAGGCTAGTCCGTTATCAACTTGAAAAAGTGGCACCGAGTCGGTGCTAATTTCTACTCTTGTAGATCTACCAGGACCCGGCCCCTACAGttttagagGCAGGTggaag
UPK3BL2	Knockout	ENSG00000284981							TTTCAAACCTTATGGAATTC																									GACGCGGAGGACATGGAGCTGGC																							agagaACCTGCagagaccgTTTCAAACCTTATGGAATTCGTTTCAGAGCTATGCTGGAAACAGCATAGCAAGTTGAAATAAGGCTAGTCCGTTATCAACTTGAAAAAGTGGCACCGAGTCGGTGCTAATTTCTACTCTTGTAGATGACGCGGAGGACATGGAGCTGGCttttagagGCAGGTggaag
UPK3BL2	Knockout	ENSG00000284981							ACAACAGGCACAAGGATCAC																									GCCCGGCCATAGGGCTCTCTGCG																							agagaACCTGCagagaccgACAACAGGCACAAGGATCACGTTTCAGAGCTATGCTGGAAACAGCATAGCAAGTTGAAATAAGGCTAGTCCGTTATCAACTTGAAAAAGTGGCACCGAGTCGGTGCTAATTTCTACTCTTGTAGATGCCCGGCCATAGGGCTCTCTGCGttttagagGCAGGTggaag
UPK3BL2	Knockout	ENSG00000284981							AAGAATCTTGTATCCATTAC																									GCTGTTGCTGCTACTGACCCGTG																							agagaACCTGCagagaccgAAGAATCTTGTATCCATTACGTTTCAGAGCTATGCTGGAAACAGCATAGCAAGTTGAAATAAGGCTAGTCCGTTATCAACTTGAAAAAGTGGCACCGAGTCGGTGCTAATTTCTACTCTTGTAGATGCTGTTGCTGCTACTGACCCGTGttttagagGCAGGTggaag
USP17L1	Knockout	ENSG00000230549							TGCTGCAGCAGCGGCGTGAC																									ACTGGACTTCTTGAGCTTTGACA																							agagaACCTGCagagaccgTGCTGCAGCAGCGGCGTGACGTTTCAGAGCTATGCTGGAAACAGCATAGCAAGTTGAAATAAGGCTAGTCCGTTATCAACTTGAAAAAGTGGCACCGAGTCGGTGCTAATTTCTACTCTTGTAGATACTGGACTTCTTGAGCTTTGACAttttagagGCAGGTggaag
USP17L12	Knockout	ENSG00000227551							GGGAATCTGTATAGACAGTG																									GGCTGAGACATGTATGGCTGCAT																							agagaACCTGCagagaccgGGGAATCTGTATAGACAGTGGTTTCAGAGCTATGCTGGAAACAGCATAGCAAGTTGAAATAAGGCTAGTCCGTTATCAACTTGAAAAAGTGGCACCGAGTCGGTGCTAATTTCTACTCTTGTAGATGGCTGAGACATGTATGGCTGCATttttagagGCAGGTggaag
USP17L21	Knockout	ENSG00000249811							AGGTTGTTTCTCGTTGGGTA																									GATGTCACAGGCAACAAGATTGC																							agagaACCTGCagagaccgAGGTTGTTTCTCGTTGGGTAGTTTCAGAGCTATGCTGGAAACAGCATAGCAAGTTGAAATAAGGCTAGTCCGTTATCAACTTGAAAAAGTGGCACCGAGTCGGTGCTAATTTCTACTCTTGTAGATGATGTCACAGGCAACAAGATTGCttttagagGCAGGTggaag
USP17L24	Knockout	ENSG00000232264							CGTTTGGTTGGAGCCACCCG																									ATGTGAGCTTGCATAGTACAGAG																							agagaACCTGCagagaccgCGTTTGGTTGGAGCCACCCGGTTTCAGAGCTATGCTGGAAACAGCATAGCAAGTTGAAATAAGGCTAGTCCGTTATCAACTTGAAAAAGTGGCACCGAGTCGGTGCTAATTTCTACTCTTGTAGATATGTGAGCTTGCATAGTACAGAGttttagagGCAGGTggaag
USP17L24	Knockout	ENSG00000232264							CTGACTGATGTAACAGGAAA																									GCTGAGACATGTATGGCTGCATG																							agagaACCTGCagagaccgCTGACTGATGTAACAGGAAAGTTTCAGAGCTATGCTGGAAACAGCATAGCAAGTTGAAATAAGGCTAGTCCGTTATCAACTTGAAAAAGTGGCACCGAGTCGGTGCTAATTTCTACTCTTGTAGATGCTGAGACATGTATGGCTGCATGttttagagGCAGGTggaag
USP17L26	Knockout	ENSG00000229579							TCCCATCCATGCCAATTCCA																									GCCGAACACAGGACCTCTCGTCT																							agagaACCTGCagagaccgTCCCATCCATGCCAATTCCAGTTTCAGAGCTATGCTGGAAACAGCATAGCAAGTTGAAATAAGGCTAGTCCGTTATCAACTTGAAAAAGTGGCACCGAGTCGGTGCTAATTTCTACTCTTGTAGATGCCGAACACAGGACCTCTCGTCTttttagagGCAGGTggaag
USP17L28	Knockout	ENSG00000231051							TGTCCAACATCCTCACCTCA																									CATATTCTGGAGCCCAGCCCCCA																							agagaACCTGCagagaccgTGTCCAACATCCTCACCTCAGTTTCAGAGCTATGCTGGAAACAGCATAGCAAGTTGAAATAAGGCTAGTCCGTTATCAACTTGAAAAAGTGGCACCGAGTCGGTGCTAATTTCTACTCTTGTAGATCATATTCTGGAGCCCAGCCCCCAttttagagGCAGGTggaag
USP17L29	Knockout	ENSG00000231637							ACTGATGATTCACGACACAG																									TCCCTGGGAGCAAGCTGTCTTGC																							agagaACCTGCagagaccgACTGATGATTCACGACACAGGTTTCAGAGCTATGCTGGAAACAGCATAGCAAGTTGAAATAAGGCTAGTCCGTTATCAACTTGAAAAAGTGGCACCGAGTCGGTGCTAATTTCTACTCTTGTAGATTCCCTGGGAGCAAGCTGTCTTGCttttagagGCAGGTggaag
USP17L3	Knockout	ENSG00000225327							TGAAAGATGCTGATTGCAGA																									GATGTCGCAGGCAACAAACTTGC																							agagaACCTGCagagaccgTGAAAGATGCTGATTGCAGAGTTTCAGAGCTATGCTGGAAACAGCATAGCAAGTTGAAATAAGGCTAGTCCGTTATCAACTTGAAAAAGTGGCACCGAGTCGGTGCTAATTTCTACTCTTGTAGATGATGTCGCAGGCAACAAACTTGCttttagagGCAGGTggaag
USP17L5	Knockout	ENSG00000227140							GTCAGTTAATTGGCTGATTA																									ACTGGCCTTCTTGAGCTTTGACA																							agagaACCTGCagagaccgGTCAGTTAATTGGCTGATTAGTTTCAGAGCTATGCTGGAAACAGCATAGCAAGTTGAAATAAGGCTAGTCCGTTATCAACTTGAAAAAGTGGCACCGAGTCGGTGCTAATTTCTACTCTTGTAGATACTGGCCTTCTTGAGCTTTGACAttttagagGCAGGTggaag
VCY	Knockout	ENSG00000129864							CTCCCAGACGTGACTCACTA																									CTCCACGAACTGCTTCTCCCTTC																							agagaACCTGCagagaccgCTCCCAGACGTGACTCACTAGTTTCAGAGCTATGCTGGAAACAGCATAGCAAGTTGAAATAAGGCTAGTCCGTTATCAACTTGAAAAAGTGGCACCGAGTCGGTGCTAATTTCTACTCTTGTAGATCTCCACGAACTGCTTCTCCCTTCttttagagGCAGGTggaag
WASHC1	Knockout	ENSG00000181404							TTGGGAGTCATACTCTTCTA																									GCCTCCGTAGGTACAAGAAGTAT																							agagaACCTGCagagaccgTTGGGAGTCATACTCTTCTAGTTTCAGAGCTATGCTGGAAACAGCATAGCAAGTTGAAATAAGGCTAGTCCGTTATCAACTTGAAAAAGTGGCACCGAGTCGGTGCTAATTTCTACTCTTGTAGATGCCTCCGTAGGTACAAGAAGTATttttagagGCAGGTggaag
WASHC1	Knockout	ENSG00000181404							AACTTCTGTTGTCAAGGTTC																									GGGGCCCAGGTCGGCACTGTACA																							agagaACCTGCagagaccgAACTTCTGTTGTCAAGGTTCGTTTCAGAGCTATGCTGGAAACAGCATAGCAAGTTGAAATAAGGCTAGTCCGTTATCAACTTGAAAAAGTGGCACCGAGTCGGTGCTAATTTCTACTCTTGTAGATGGGGCCCAGGTCGGCACTGTACAttttagagGCAGGTggaag
WASHC1	Knockout	ENSG00000181404							TCATACAAACTTAGAAGTTG																									TGCAGGCGCCCTGGAGCAGGGTA																							agagaACCTGCagagaccgTCATACAAACTTAGAAGTTGGTTTCAGAGCTATGCTGGAAACAGCATAGCAAGTTGAAATAAGGCTAGTCCGTTATCAACTTGAAAAAGTGGCACCGAGTCGGTGCTAATTTCTACTCTTGTAGATTGCAGGCGCCCTGGAGCAGGGTAttttagagGCAGGTggaag
XAGE1A	Knockout	ENSG00000204379							CAGCTCATACTTCAAACTCA																									CCCGGTGTTTGACTGATGCAGCT																							agagaACCTGCagagaccgCAGCTCATACTTCAAACTCAGTTTCAGAGCTATGCTGGAAACAGCATAGCAAGTTGAAATAAGGCTAGTCCGTTATCAACTTGAAAAAGTGGCACCGAGTCGGTGCTAATTTCTACTCTTGTAGATCCCGGTGTTTGACTGATGCAGCTttttagagGCAGGTggaag
XAGE1A	Knockout	ENSG00000204379							AGATTTGGAATCGCTGTTGC																									CCTTGACGCCGGAACCCAAATCC																							agagaACCTGCagagaccgAGATTTGGAATCGCTGTTGCGTTTCAGAGCTATGCTGGAAACAGCATAGCAAGTTGAAATAAGGCTAGTCCGTTATCAACTTGAAAAAGTGGCACCGAGTCGGTGCTAATTTCTACTCTTGTAGATCCTTGACGCCGGAACCCAAATCCttttagagGCAGGTggaag
XAGE1A	Knockout	ENSG00000204379							GATACAATTCTCAGGGTGTG																									CTTCCCAGCACCTGGGATCTCAG																							agagaACCTGCagagaccgGATACAATTCTCAGGGTGTGGTTTCAGAGCTATGCTGGAAACAGCATAGCAAGTTGAAATAAGGCTAGTCCGTTATCAACTTGAAAAAGTGGCACCGAGTCGGTGCTAATTTCTACTCTTGTAGATCTTCCCAGCACCTGGGATCTCAGttttagagGCAGGTggaag
XAGE1A	Knockout	ENSG00000204379							CCCTTTGTTCCATATCCTGG																									GCTCTTGCAGATCACCTTCCATG																							agagaACCTGCagagaccgCCCTTTGTTCCATATCCTGGGTTTCAGAGCTATGCTGGAAACAGCATAGCAAGTTGAAATAAGGCTAGTCCGTTATCAACTTGAAAAAGTGGCACCGAGTCGGTGCTAATTTCTACTCTTGTAGATGCTCTTGCAGATCACCTTCCATGttttagagGCAGGTggaag
ZC3H11B	Knockout	ENSG00000215817							ATCTATGTTTGAAGGGCTGG																									ACAGGCGGTGACAGTGATCCTCC																							agagaACCTGCagagaccgATCTATGTTTGAAGGGCTGGGTTTCAGAGCTATGCTGGAAACAGCATAGCAAGTTGAAATAAGGCTAGTCCGTTATCAACTTGAAAAAGTGGCACCGAGTCGGTGCTAATTTCTACTCTTGTAGATACAGGCGGTGACAGTGATCCTCCttttagagGCAGGTggaag
ZC3H11B	Knockout	ENSG00000215817							TCTAACTCTTCCTGCCCTAA																									CCATCACAATAGAGGACGATATG																							agagaACCTGCagagaccgTCTAACTCTTCCTGCCCTAAGTTTCAGAGCTATGCTGGAAACAGCATAGCAAGTTGAAATAAGGCTAGTCCGTTATCAACTTGAAAAAGTGGCACCGAGTCGGTGCTAATTTCTACTCTTGTAGATCCATCACAATAGAGGACGATATGttttagagGCAGGTggaag
ZC3H11B	Knockout	ENSG00000215817							CCCACCTCCGCAGTGCGTTC																									GTGATTCGCAGCAGCAACCTTGC																							agagaACCTGCagagaccgCCCACCTCCGCAGTGCGTTCGTTTCAGAGCTATGCTGGAAACAGCATAGCAAGTTGAAATAAGGCTAGTCCGTTATCAACTTGAAAAAGTGGCACCGAGTCGGTGCTAATTTCTACTCTTGTAGATGTGATTCGCAGCAGCAACCTTGCttttagagGCAGGTggaag
ZC3H11B	Knockout	ENSG00000215817							GTGGTCTATATGTGCTATTA																									TCTGTCCAGTCCAATACTTCCCC																							agagaACCTGCagagaccgGTGGTCTATATGTGCTATTAGTTTCAGAGCTATGCTGGAAACAGCATAGCAAGTTGAAATAAGGCTAGTCCGTTATCAACTTGAAAAAGTGGCACCGAGTCGGTGCTAATTTCTACTCTTGTAGATTCTGTCCAGTCCAATACTTCCCCttttagagGCAGGTggaag
ZNF525	Knockout	ENSG00000203326							TGGTACAATATCTCAAGACA																									AAGGGCTGAATTGTGTCTGAAAG																							agagaACCTGCagagaccgTGGTACAATATCTCAAGACAGTTTCAGAGCTATGCTGGAAACAGCATAGCAAGTTGAAATAAGGCTAGTCCGTTATCAACTTGAAAAAGTGGCACCGAGTCGGTGCTAATTTCTACTCTTGTAGATAAGGGCTGAATTGTGTCTGAAAGttttagagGCAGGTggaag
ZNF525	Knockout	ENSG00000203326							ACACATCATTTCATAAACCG																									GAATAAAGACCTTGTCACATACA																							agagaACCTGCagagaccgACACATCATTTCATAAACCGGTTTCAGAGCTATGCTGGAAACAGCATAGCAAGTTGAAATAAGGCTAGTCCGTTATCAACTTGAAAAAGTGGCACCGAGTCGGTGCTAATTTCTACTCTTGTAGATGAATAAAGACCTTGTCACATACAttttagagGCAGGTggaag
ZNF525	Knockout	ENSG00000203326							CAGTGAACTGATGGGCCAGC																									GACAGATGTGAATGAAAGCTTGA																							agagaACCTGCagagaccgCAGTGAACTGATGGGCCAGCGTTTCAGAGCTATGCTGGAAACAGCATAGCAAGTTGAAATAAGGCTAGTCCGTTATCAACTTGAAAAAGTGGCACCGAGTCGGTGCTAATTTCTACTCTTGTAGATGACAGATGTGAATGAAAGCTTGAttttagagGCAGGTggaag
ZNF525	Knockout	ENSG00000203326							TTCTTGGGTTTGGCTCAATC																									TCGGTTTCAACAGCCCAAAGAAT																							agagaACCTGCagagaccgTTCTTGGGTTTGGCTCAATCGTTTCAGAGCTATGCTGGAAACAGCATAGCAAGTTGAAATAAGGCTAGTCCGTTATCAACTTGAAAAAGTGGCACCGAGTCGGTGCTAATTTCTACTCTTGTAGATTCGGTTTCAACAGCCCAAAGAATttttagagGCAGGTggaag
ZNF66	Knockout	ENSG00000160229							TCACAGTCTTCCTCCAGGAG																									AAAAACTGATACTGAGAAGGCAT																							agagaACCTGCagagaccgTCACAGTCTTCCTCCAGGAGGTTTCAGAGCTATGCTGGAAACAGCATAGCAAGTTGAAATAAGGCTAGTCCGTTATCAACTTGAAAAAGTGGCACCGAGTCGGTGCTAATTTCTACTCTTGTAGATAAAAACTGATACTGAGAAGGCATttttagagGCAGGTggaag
ZNF66	Knockout	ENSG00000160229							CCACAAATATCATATTTGTG																									TAAGTACCTTTCTTCCCTTTCTA																							agagaACCTGCagagaccgCCACAAATATCATATTTGTGGTTTCAGAGCTATGCTGGAAACAGCATAGCAAGTTGAAATAAGGCTAGTCCGTTATCAACTTGAAAAAGTGGCACCGAGTCGGTGCTAATTTCTACTCTTGTAGATTAAGTACCTTTCTTCCCTTTCTAttttagagGCAGGTggaag
ZNF66	Knockout	ENSG00000160229							CGACTTGCAACTCTTCAAAG																									TATTTGAAAATTGATGAAAGACT																							agagaACCTGCagagaccgCGACTTGCAACTCTTCAAAGGTTTCAGAGCTATGCTGGAAACAGCATAGCAAGTTGAAATAAGGCTAGTCCGTTATCAACTTGAAAAAGTGGCACCGAGTCGGTGCTAATTTCTACTCTTGTAGATTATTTGAAAATTGATGAAAGACTttttagagGCAGGTggaag
ZNF66	Knockout	ENSG00000160229							TTTCTAGACTTCAAACTGTA																									TGTTTAGTAAGGGTAGAGGAGTA																							agagaACCTGCagagaccgTTTCTAGACTTCAAACTGTAGTTTCAGAGCTATGCTGGAAACAGCATAGCAAGTTGAAATAAGGCTAGTCCGTTATCAACTTGAAAAAGTGGCACCGAGTCGGTGCTAATTTCTACTCTTGTAGATTGTTTAGTAAGGGTAGAGGAGTAttttagagGCAGGTggaag
ZNF736	Knockout	ENSG00000234444							TAGCTGACAAACATTGATGA																									GTTGTGCTCAATCTTCACTGAAC																							agagaACCTGCagagaccgTAGCTGACAAACATTGATGAGTTTCAGAGCTATGCTGGAAACAGCATAGCAAGTTGAAATAAGGCTAGTCCGTTATCAACTTGAAAAAGTGGCACCGAGTCGGTGCTAATTTCTACTCTTGTAGATGTTGTGCTCAATCTTCACTGAACttttagagGCAGGTggaag
ZNF736	Knockout	ENSG00000234444							ATTTCTCTTGTGTTTAACAA																									TAGCATCTCTCTACAGTATGAAT																							agagaACCTGCagagaccgATTTCTCTTGTGTTTAACAAGTTTCAGAGCTATGCTGGAAACAGCATAGCAAGTTGAAATAAGGCTAGTCCGTTATCAACTTGAAAAAGTGGCACCGAGTCGGTGCTAATTTCTACTCTTGTAGATTAGCATCTCTCTACAGTATGAATttttagagGCAGGTggaag
ZNF736	Knockout	ENSG00000234444							TTGGAAAGTGAAGAGACAGG																									TGTCATGATCCGGCAATATCTCT																							agagaACCTGCagagaccgTTGGAAAGTGAAGAGACAGGGTTTCAGAGCTATGCTGGAAACAGCATAGCAAGTTGAAATAAGGCTAGTCCGTTATCAACTTGAAAAAGTGGCACCGAGTCGGTGCTAATTTCTACTCTTGTAGATTGTCATGATCCGGCAATATCTCTttttagagGCAGGTggaag
AGAP4	Knockout	ENSG00000188234							GATGGGTGTGCAGGCCGATG																									AACAGTCACCTCAGCAGGCTGTA																							agagaACCTGCagagaccgGATGGGTGTGCAGGCCGATGGTTTCAGAGCTATGCTGGAAACAGCATAGCAAGTTGAAATAAGGCTAGTCCGTTATCAACTTGAAAAAGTGGCACCGAGTCGGTGCTAATTTCTACTCTTGTAGATAACAGTCACCTCAGCAGGCTGTAttttagagGCAGGTggaag
AGAP4	Knockout	ENSG00000188234							GGTGTCAGCATGATTCTCCG																									ACTGAAACGCACAGTAGATACCT																							agagaACCTGCagagaccgGGTGTCAGCATGATTCTCCGGTTTCAGAGCTATGCTGGAAACAGCATAGCAAGTTGAAATAAGGCTAGTCCGTTATCAACTTGAAAAAGTGGCACCGAGTCGGTGCTAATTTCTACTCTTGTAGATACTGAAACGCACAGTAGATACCTttttagagGCAGGTggaag
AGAP4	Knockout	ENSG00000188234							GCATCTCCCGGTCACGAACG																									TCATAATGTGCACGGTGGAAACC																							agagaACCTGCagagaccgGCATCTCCCGGTCACGAACGGTTTCAGAGCTATGCTGGAAACAGCATAGCAAGTTGAAATAAGGCTAGTCCGTTATCAACTTGAAAAAGTGGCACCGAGTCGGTGCTAATTTCTACTCTTGTAGATTCATAATGTGCACGGTGGAAACCttttagagGCAGGTggaag
AGAP5	Knockout	ENSG00000172650							GGTGACCGTTGAAGTTGGTG																									AACGGTCACCTCAGCAGGCTGCA																							agagaACCTGCagagaccgGGTGACCGTTGAAGTTGGTGGTTTCAGAGCTATGCTGGAAACAGCATAGCAAGTTGAAATAAGGCTAGTCCGTTATCAACTTGAAAAAGTGGCACCGAGTCGGTGCTAATTTCTACTCTTGTAGATAACGGTCACCTCAGCAGGCTGCAttttagagGCAGGTggaag
AGAP5	Knockout	ENSG00000172650							ATTACGAAGAACAGAAATGG																									ATGTTTGGCCAGTGGCAGACACA																							agagaACCTGCagagaccgATTACGAAGAACAGAAATGGGTTTCAGAGCTATGCTGGAAACAGCATAGCAAGTTGAAATAAGGCTAGTCCGTTATCAACTTGAAAAAGTGGCACCGAGTCGGTGCTAATTTCTACTCTTGTAGATATGTTTGGCCAGTGGCAGACACAttttagagGCAGGTggaag
AGAP5	Knockout	ENSG00000172650							TGTCTGCCACTGGCCAAACA																									CCTTCAGGTATCTACTGAGCGTT																							agagaACCTGCagagaccgTGTCTGCCACTGGCCAAACAGTTTCAGAGCTATGCTGGAAACAGCATAGCAAGTTGAAATAAGGCTAGTCCGTTATCAACTTGAAAAAGTGGCACCGAGTCGGTGCTAATTTCTACTCTTGTAGATCCTTCAGGTATCTACTGAGCGTTttttagagGCAGGTggaag
AGAP5	Knockout	ENSG00000172650							GATGGGTGCACAGGCCGATG																									GTTCTTCGTAATGTGCACGGTGG																							agagaACCTGCagagaccgGATGGGTGCACAGGCCGATGGTTTCAGAGCTATGCTGGAAACAGCATAGCAAGTTGAAATAAGGCTAGTCCGTTATCAACTTGAAAAAGTGGCACCGAGTCGGTGCTAATTTCTACTCTTGTAGATGTTCTTCGTAATGTGCACGGTGGttttagagGCAGGTggaag
AKAP17A	Knockout	ENSG00000197976							GTGATGCCTCAATTAAGAAG																									AGAAGTTCGGGGAGATCCGGAAT																							agagaACCTGCagagaccgGTGATGCCTCAATTAAGAAGGTTTCAGAGCTATGCTGGAAACAGCATAGCAAGTTGAAATAAGGCTAGTCCGTTATCAACTTGAAAAAGTGGCACCGAGTCGGTGCTAATTTCTACTCTTGTAGATAGAAGTTCGGGGAGATCCGGAATttttagagGCAGGTggaag
AKAP17A	Knockout	ENSG00000197976							GTACTCGCGGTACTGCACAT																									ATTCGACCAAACACCTGAGTGAT																							agagaACCTGCagagaccgGTACTCGCGGTACTGCACATGTTTCAGAGCTATGCTGGAAACAGCATAGCAAGTTGAAATAAGGCTAGTCCGTTATCAACTTGAAAAAGTGGCACCGAGTCGGTGCTAATTTCTACTCTTGTAGATATTCGACCAAACACCTGAGTGATttttagagGCAGGTggaag
AKAP17A	Knockout	ENSG00000197976							GCTCTTGGAAATACGCAGCG																									CGCGACGCCAAGGACATGAACGA																							agagaACCTGCagagaccgGCTCTTGGAAATACGCAGCGGTTTCAGAGCTATGCTGGAAACAGCATAGCAAGTTGAAATAAGGCTAGTCCGTTATCAACTTGAAAAAGTGGCACCGAGTCGGTGCTAATTTCTACTCTTGTAGATCGCGACGCCAAGGACATGAACGAttttagagGCAGGTggaag
AKAP17A	Knockout	ENSG00000197976							ACATGAACGAGACCCTGCCG																									GAGGCCTATGTGCAGTACCGCGA																							agagaACCTGCagagaccgACATGAACGAGACCCTGCCGGTTTCAGAGCTATGCTGGAAACAGCATAGCAAGTTGAAATAAGGCTAGTCCGTTATCAACTTGAAAAAGTGGCACCGAGTCGGTGCTAATTTCTACTCTTGTAGATGAGGCCTATGTGCAGTACCGCGAttttagagGCAGGTggaag
AMY1A	Knockout	ENSG00000237763							GTGACTAGATGCAACAATGT																									CCTAGCATCCCAGAAGGTAAGTA																							agagaACCTGCagagaccgGTGACTAGATGCAACAATGTGTTTCAGAGCTATGCTGGAAACAGCATAGCAAGTTGAAATAAGGCTAGTCCGTTATCAACTTGAAAAAGTGGCACCGAGTCGGTGCTAATTTCTACTCTTGTAGATCCTAGCATCCCAGAAGGTAAGTAttttagagGCAGGTggaag
AMY1A	Knockout	ENSG00000237763							TGAGCGATATTTAGCTCCCA																									GAACCCTGCAACACCAATGTCAA																							agagaACCTGCagagaccgTGAGCGATATTTAGCTCCCAGTTTCAGAGCTATGCTGGAAACAGCATAGCAAGTTGAAATAAGGCTAGTCCGTTATCAACTTGAAAAAGTGGCACCGAGTCGGTGCTAATTTCTACTCTTGTAGATGAACCCTGCAACACCAATGTCAAttttagagGCAGGTggaag
AMY1A	Knockout	ENSG00000237763							CAACACCAATGTCAATGAGA																									TAGGTAATTGATCTGGGTGGTGA																							agagaACCTGCagagaccgCAACACCAATGTCAATGAGAGTTTCAGAGCTATGCTGGAAACAGCATAGCAAGTTGAAATAAGGCTAGTCCGTTATCAACTTGAAAAAGTGGCACCGAGTCGGTGCTAATTTCTACTCTTGTAGATTAGGTAATTGATCTGGGTGGTGAttttagagGCAGGTggaag
AMY1B	Knockout	ENSG00000174876							GACTAGATGCAACAATGTTG																									AGAATTGATGCTTCCAAGCACAT																							agagaACCTGCagagaccgGACTAGATGCAACAATGTTGGTTTCAGAGCTATGCTGGAAACAGCATAGCAAGTTGAAATAAGGCTAGTCCGTTATCAACTTGAAAAAGTGGCACCGAGTCGGTGCTAATTTCTACTCTTGTAGATAGAATTGATGCTTCCAAGCACATttttagagGCAGGTggaag
AMY1B	Knockout	ENSG00000174876							AACAGTAACTGGTTCCCGGA																									CCGGAAGGTAGTAAACCTTTCAT																							agagaACCTGCagagaccgAACAGTAACTGGTTCCCGGAGTTTCAGAGCTATGCTGGAAACAGCATAGCAAGTTGAAATAAGGCTAGTCCGTTATCAACTTGAAAAAGTGGCACCGAGTCGGTGCTAATTTCTACTCTTGTAGATCCGGAAGGTAGTAAACCTTTCATttttagagGCAGGTggaag
AMY1B	Knockout	ENSG00000174876							AATCAACGAGGACATGGCGC																									CCTGAGTAGCATCATTATAGTTC																							agagaACCTGCagagaccgAATCAACGAGGACATGGCGCGTTTCAGAGCTATGCTGGAAACAGCATAGCAAGTTGAAATAAGGCTAGTCCGTTATCAACTTGAAAAAGTGGCACCGAGTCGGTGCTAATTTCTACTCTTGTAGATCCTGAGTAGCATCATTATAGTTCttttagagGCAGGTggaag
AMY1B	Knockout	ENSG00000174876							GTCTTCTCGATCTTGCACTG																									TGTTTCAAAAATAGGAACTGGGG																							agagaACCTGCagagaccgGTCTTCTCGATCTTGCACTGGTTTCAGAGCTATGCTGGAAACAGCATAGCAAGTTGAAATAAGGCTAGTCCGTTATCAACTTGAAAAAGTGGCACCGAGTCGGTGCTAATTTCTACTCTTGTAGATTGTTTCAAAAATAGGAACTGGGGttttagagGCAGGTggaag
AMY1C	Knockout	ENSG00000187733							GCTGTAATTAATCATATGTG																									CGGAAGGTAGTAAACCTTTCATT																							agagaACCTGCagagaccgGCTGTAATTAATCATATGTGGTTTCAGAGCTATGCTGGAAACAGCATAGCAAGTTGAAATAAGGCTAGTCCGTTATCAACTTGAAAAAGTGGCACCGAGTCGGTGCTAATTTCTACTCTTGTAGATCGGAAGGTAGTAAACCTTTCATTttttagagGCAGGTggaag
AMY1C	Knockout	ENSG00000187733							TAGCTCCCAAGGGATTTGGA																									CTAGGTTCGTATTTATGTGGATG																							agagaACCTGCagagaccgTAGCTCCCAAGGGATTTGGAGTTTCAGAGCTATGCTGGAAACAGCATAGCAAGTTGAAATAAGGCTAGTCCGTTATCAACTTGAAAAAGTGGCACCGAGTCGGTGCTAATTTCTACTCTTGTAGATCTAGGTTCGTATTTATGTGGATGttttagagGCAGGTggaag
AMY1C	Knockout	ENSG00000187733							GAACTATAATGATGCTACTC																									GAGGCTCCTCCAGCGCCATGTCC																							agagaACCTGCagagaccgGAACTATAATGATGCTACTCGTTTCAGAGCTATGCTGGAAACAGCATAGCAAGTTGAAATAAGGCTAGTCCGTTATCAACTTGAAAAAGTGGCACCGAGTCGGTGCTAATTTCTACTCTTGTAGATGAGGCTCCTCCAGCGCCATGTCCttttagagGCAGGTggaag
AMY1C	Knockout	ENSG00000187733							ATGAACCATCTCATTGACAT																									TGAGTAGCATCATTATAGTTCTC																							agagaACCTGCagagaccgATGAACCATCTCATTGACATGTTTCAGAGCTATGCTGGAAACAGCATAGCAAGTTGAAATAAGGCTAGTCCGTTATCAACTTGAAAAAGTGGCACCGAGTCGGTGCTAATTTCTACTCTTGTAGATTGAGTAGCATCATTATAGTTCTCttttagagGCAGGTggaag
AMY2A	Knockout	ENSG00000243480							GAACTACAATGATGCTACTC																									ACCTCAACAGGTCAGAGATTGTC																							agagaACCTGCagagaccgGAACTACAATGATGCTACTCGTTTCAGAGCTATGCTGGAAACAGCATAGCAAGTTGAAATAAGGCTAGTCCGTTATCAACTTGAAAAAGTGGCACCGAGTCGGTGCTAATTTCTACTCTTGTAGATACCTCAACAGGTCAGAGATTGTCttttagagGCAGGTggaag
AMY2A	Knockout	ENSG00000243480							TGTGGTAACGCTGTGAGTGC																									CAAAAATAGGAACTGGGGAGAAG																							agagaACCTGCagagaccgTGTGGTAACGCTGTGAGTGCGTTTCAGAGCTATGCTGGAAACAGCATAGCAAGTTGAAATAAGGCTAGTCCGTTATCAACTTGAAAAAGTGGCACCGAGTCGGTGCTAATTTCTACTCTTGTAGATCAAAAATAGGAACTGGGGAGAAGttttagagGCAGGTggaag
AMY2A	Knockout	ENSG00000243480							GAGCGATATTTAGCTCCGAA																									CCTGCAGGAAGTAAACCTTTCAT																							agagaACCTGCagagaccgGAGCGATATTTAGCTCCGAAGTTTCAGAGCTATGCTGGAAACAGCATAGCAAGTTGAAATAAGGCTAGTCCGTTATCAACTTGAAAAAGTGGCACCGAGTCGGTGCTAATTTCTACTCTTGTAGATCCTGCAGGAAGTAAACCTTTCATttttagagGCAGGTggaag
AMY2A	Knockout	ENSG00000243480							TGACAATCAACGAGGACATG																									CTTCGGAGCTAAATATCGCTCAC																							agagaACCTGCagagaccgTGACAATCAACGAGGACATGGTTTCAGAGCTATGCTGGAAACAGCATAGCAAGTTGAAATAAGGCTAGTCCGTTATCAACTTGAAAAAGTGGCACCGAGTCGGTGCTAATTTCTACTCTTGTAGATCTTCGGAGCTAAATATCGCTCACttttagagGCAGGTggaag
ANKRD20A1	Knockout	ENSG00000260691							AATTATAGCAAATAAAAGTG																									CAAGAAGCTGAAGGAAGAGCATG																							agagaACCTGCagagaccgAATTATAGCAAATAAAAGTGGTTTCAGAGCTATGCTGGAAACAGCATAGCAAGTTGAAATAAGGCTAGTCCGTTATCAACTTGAAAAAGTGGCACCGAGTCGGTGCTAATTTCTACTCTTGTAGATCAAGAAGCTGAAGGAAGAGCATGttttagagGCAGGTggaag
ANKRD20A1	Knockout	ENSG00000260691							TGAAGAAATGAAAGGTCTGA																									CATGCGAAGATCCAGGTAAAGGC																							agagaACCTGCagagaccgTGAAGAAATGAAAGGTCTGAGTTTCAGAGCTATGCTGGAAACAGCATAGCAAGTTGAAATAAGGCTAGTCCGTTATCAACTTGAAAAAGTGGCACCGAGTCGGTGCTAATTTCTACTCTTGTAGATCATGCGAAGATCCAGGTAAAGGCttttagagGCAGGTggaag
ANKRD20A1	Knockout	ENSG00000260691							TGTCAAAGGCGACGCCGCGG																									GCTCAAGACATGTGTGGACGAGA																							agagaACCTGCagagaccgTGTCAAAGGCGACGCCGCGGGTTTCAGAGCTATGCTGGAAACAGCATAGCAAGTTGAAATAAGGCTAGTCCGTTATCAACTTGAAAAAGTGGCACCGAGTCGGTGCTAATTTCTACTCTTGTAGATGCTCAAGACATGTGTGGACGAGAttttagagGCAGGTggaag
ANKRD20A1	Knockout	ENSG00000260691							CATTCAGCCTAGCACTGAAG																									TCTGCCAGTGAGGTGCTCTCACT																							agagaACCTGCagagaccgCATTCAGCCTAGCACTGAAGGTTTCAGAGCTATGCTGGAAACAGCATAGCAAGTTGAAATAAGGCTAGTCCGTTATCAACTTGAAAAAGTGGCACCGAGTCGGTGCTAATTTCTACTCTTGTAGATTCTGCCAGTGAGGTGCTCTCACTttttagagGCAGGTggaag
ANKRD36B	Knockout	ENSG00000196912							TACAGCCACCAAAATGAAGG																									ACAGAATGAATATCAGCCACTGT																							agagaACCTGCagagaccgTACAGCCACCAAAATGAAGGGTTTCAGAGCTATGCTGGAAACAGCATAGCAAGTTGAAATAAGGCTAGTCCGTTATCAACTTGAAAAAGTGGCACCGAGTCGGTGCTAATTTCTACTCTTGTAGATACAGAATGAATATCAGCCACTGTttttagagGCAGGTggaag
ANKRD36B	Knockout	ENSG00000196912							CGACTCACAGCAAGTAACAG																									ATTACCTTCAAGGATGGTTGTTT																							agagaACCTGCagagaccgCGACTCACAGCAAGTAACAGGTTTCAGAGCTATGCTGGAAACAGCATAGCAAGTTGAAATAAGGCTAGTCCGTTATCAACTTGAAAAAGTGGCACCGAGTCGGTGCTAATTTCTACTCTTGTAGATATTACCTTCAAGGATGGTTGTTTttttagagGCAGGTggaag
ANKRD36B	Knockout	ENSG00000196912							TGCAGAAGATTATGCCAGTG																									CCTGTCCCAGATATAGGTCCCTC																							agagaACCTGCagagaccgTGCAGAAGATTATGCCAGTGGTTTCAGAGCTATGCTGGAAACAGCATAGCAAGTTGAAATAAGGCTAGTCCGTTATCAACTTGAAAAAGTGGCACCGAGTCGGTGCTAATTTCTACTCTTGTAGATCCTGTCCCAGATATAGGTCCCTCttttagagGCAGGTggaag
ANKRD36B	Knockout	ENSG00000196912							CAGGCTACAACTGACGAGGA																									TCAGAAACAACAAGCCTTGAAGG																							agagaACCTGCagagaccgCAGGCTACAACTGACGAGGAGTTTCAGAGCTATGCTGGAAACAGCATAGCAAGTTGAAATAAGGCTAGTCCGTTATCAACTTGAAAAAGTGGCACCGAGTCGGTGCTAATTTCTACTCTTGTAGATTCAGAAACAACAAGCCTTGAAGGttttagagGCAGGTggaag
ARHGAP11B	Knockout	ENSG00000285077							GTGCTTCATGCAAATCAGCT																									ATACATGAACTGTGTGGTCAGCC																							agagaACCTGCagagaccgGTGCTTCATGCAAATCAGCTGTTTCAGAGCTATGCTGGAAACAGCATAGCAAGTTGAAATAAGGCTAGTCCGTTATCAACTTGAAAAAGTGGCACCGAGTCGGTGCTAATTTCTACTCTTGTAGATATACATGAACTGTGTGGTCAGCCttttagagGCAGGTggaag
ARHGAP11B	Knockout	ENSG00000285077							AGCTCAACAGTTAGGCACAG																									GAAGAACATATTCATACCGAAGG																							agagaACCTGCagagaccgAGCTCAACAGTTAGGCACAGGTTTCAGAGCTATGCTGGAAACAGCATAGCAAGTTGAAATAAGGCTAGTCCGTTATCAACTTGAAAAAGTGGCACCGAGTCGGTGCTAATTTCTACTCTTGTAGATGAAGAACATATTCATACCGAAGGttttagagGCAGGTggaag
ARHGAP11B	Knockout	ENSG00000285077							AGTCCCGCAATATCACAAGG																									GCTGTACCAGAATATGGACACAT																							agagaACCTGCagagaccgAGTCCCGCAATATCACAAGGGTTTCAGAGCTATGCTGGAAACAGCATAGCAAGTTGAAATAAGGCTAGTCCGTTATCAACTTGAAAAAGTGGCACCGAGTCGGTGCTAATTTCTACTCTTGTAGATGCTGTACCAGAATATGGACACATttttagagGCAGGTggaag
ARHGAP11B	Knockout	ENSG00000285077							AAGAACATATTCATACCGAA																									TAGTTCAACAATATGCTCACCTT																							agagaACCTGCagagaccgAAGAACATATTCATACCGAAGTTTCAGAGCTATGCTGGAAACAGCATAGCAAGTTGAAATAAGGCTAGTCCGTTATCAACTTGAAAAAGTGGCACCGAGTCGGTGCTAATTTCTACTCTTGTAGATTAGTTCAACAATATGCTCACCTTttttagagGCAGGTggaag
ARL17A	Knockout	ENSG00000185829							CATCAAGGCTCACTTGCCAG																									ATATTCTACTGTCTCCACACAGA																							agagaACCTGCagagaccgCATCAAGGCTCACTTGCCAGGTTTCAGAGCTATGCTGGAAACAGCATAGCAAGTTGAAATAAGGCTAGTCCGTTATCAACTTGAAAAAGTGGCACCGAGTCGGTGCTAATTTCTACTCTTGTAGATATATTCTACTGTCTCCACACAGAttttagagGCAGGTggaag
ARL17A	Knockout	ENSG00000185829							GTCACGTGGAATTTGGAATG																									GAAGTGGCTGCCAACATCCCAGA																							agagaACCTGCagagaccgGTCACGTGGAATTTGGAATGGTTTCAGAGCTATGCTGGAAACAGCATAGCAAGTTGAAATAAGGCTAGTCCGTTATCAACTTGAAAAAGTGGCACCGAGTCGGTGCTAATTTCTACTCTTGTAGATGAAGTGGCTGCCAACATCCCAGAttttagagGCAGGTggaag
ARL17A	Knockout	ENSG00000185829							GTGCCTGCCGTCCCTACAGT																									GGTGCCAGAAGCCCAGGAAGCAC																							agagaACCTGCagagaccgGTGCCTGCCGTCCCTACAGTGTTTCAGAGCTATGCTGGAAACAGCATAGCAAGTTGAAATAAGGCTAGTCCGTTATCAACTTGAAAAAGTGGCACCGAGTCGGTGCTAATTTCTACTCTTGTAGATGGTGCCAGAAGCCCAGGAAGCACttttagagGCAGGTggaag
ARL17B	Knockout	ENSG00000228696							TCAAGGCTCACTTGCCAGCG																									AGCTGTATCCAAACTCAATATAA																							agagaACCTGCagagaccgTCAAGGCTCACTTGCCAGCGGTTTCAGAGCTATGCTGGAAACAGCATAGCAAGTTGAAATAAGGCTAGTCCGTTATCAACTTGAAAAAGTGGCACCGAGTCGGTGCTAATTTCTACTCTTGTAGATAGCTGTATCCAAACTCAATATAAttttagagGCAGGTggaag
ARL17B	Knockout	ENSG00000228696							TGGAAAAAATGCTGCCACAG																									GCAGCCACTTCAAAATCAGACCT																							agagaACCTGCagagaccgTGGAAAAAATGCTGCCACAGGTTTCAGAGCTATGCTGGAAACAGCATAGCAAGTTGAAATAAGGCTAGTCCGTTATCAACTTGAAAAAGTGGCACCGAGTCGGTGCTAATTTCTACTCTTGTAGATGCAGCCACTTCAAAATCAGACCTttttagagGCAGGTggaag
ARL17B	Knockout	ENSG00000228696							GCCAATAAAATGTAGTCACG																									GCTGGAAAAACCACCATCTTGTA																							agagaACCTGCagagaccgGCCAATAAAATGTAGTCACGGTTTCAGAGCTATGCTGGAAACAGCATAGCAAGTTGAAATAAGGCTAGTCCGTTATCAACTTGAAAAAGTGGCACCGAGTCGGTGCTAATTTCTACTCTTGTAGATGCTGGAAAAACCACCATCTTGTAttttagagGCAGGTggaag
ARL17B	Knockout	ENSG00000228696							TTCATTAACTTACCTACTGT																									TATATTCTACTGTCTCCACACAG																							agagaACCTGCagagaccgTTCATTAACTTACCTACTGTGTTTCAGAGCTATGCTGGAAACAGCATAGCAAGTTGAAATAAGGCTAGTCCGTTATCAACTTGAAAAAGTGGCACCGAGTCGGTGCTAATTTCTACTCTTGTAGATTATATTCTACTGTCTCCACACAGttttagagGCAGGTggaag
ARL4A	Knockout	ENSG00000122644							TGTTAGCAACTATAAGTACA																									ACAAAATAACTAGGATATCAGAA																							agagaACCTGCagagaccgTGTTAGCAACTATAAGTACAGTTTCAGAGCTATGCTGGAAACAGCATAGCAAGTTGAAATAAGGCTAGTCCGTTATCAACTTGAAAAAGTGGCACCGAGTCGGTGCTAATTTCTACTCTTGTAGATACAAAATAACTAGGATATCAGAAttttagagGCAGGTggaag
ARL4A	Knockout	ENSG00000122644							GTAAATACCGTACCTACCAA																									ATTGAACTGCAGCCTGTATAAGA																							agagaACCTGCagagaccgGTAAATACCGTACCTACCAAGTTTCAGAGCTATGCTGGAAACAGCATAGCAAGTTGAAATAAGGCTAGTCCGTTATCAACTTGAAAAAGTGGCACCGAGTCGGTGCTAATTTCTACTCTTGTAGATATTGAACTGCAGCCTGTATAAGAttttagagGCAGGTggaag
ARL4A	Knockout	ENSG00000122644							AGGAGAAATTAAGGCCACTG																									GTACCTACCAAAGGATTTAACAC																							agagaACCTGCagagaccgAGGAGAAATTAAGGCCACTGGTTTCAGAGCTATGCTGGAAACAGCATAGCAAGTTGAAATAAGGCTAGTCCGTTATCAACTTGAAAAAGTGGCACCGAGTCGGTGCTAATTTCTACTCTTGTAGATGTACCTACCAAAGGATTTAACACttttagagGCAGGTggaag
ARL4A	Knockout	ENSG00000122644							GGAAAGACTGAAATGAAGGC																									GTCTTTCCACATTGTTATTCTGG																							agagaACCTGCagagaccgGGAAAGACTGAAATGAAGGCGTTTCAGAGCTATGCTGGAAACAGCATAGCAAGTTGAAATAAGGCTAGTCCGTTATCAACTTGAAAAAGTGGCACCGAGTCGGTGCTAATTTCTACTCTTGTAGATGTCTTTCCACATTGTTATTCTGGttttagagGCAGGTggaag
ASAH2B	Knockout	ENSG00000204147							ATGTAAGCAGATAATGCGTG																									AATAAATGTGCTCACCGAGTCTC																							agagaACCTGCagagaccgATGTAAGCAGATAATGCGTGGTTTCAGAGCTATGCTGGAAACAGCATAGCAAGTTGAAATAAGGCTAGTCCGTTATCAACTTGAAAAAGTGGCACCGAGTCGGTGCTAATTTCTACTCTTGTAGATAATAAATGTGCTCACCGAGTCTCttttagagGCAGGTggaag
ASAH2B	Knockout	ENSG00000204147							CCTCATATTTCTCCACAGTG																									GCTGGCTGCAGGACATCCCCGAA																							agagaACCTGCagagaccgCCTCATATTTCTCCACAGTGGTTTCAGAGCTATGCTGGAAACAGCATAGCAAGTTGAAATAAGGCTAGTCCGTTATCAACTTGAAAAAGTGGCACCGAGTCGGTGCTAATTTCTACTCTTGTAGATGCTGGCTGCAGGACATCCCCGAAttttagagGCAGGTggaag
ASAH2B	Knockout	ENSG00000204147							AGCAAAACCTGAATACAGAG																									GGTGCTAACCCGAAGAATTCAGT																							agagaACCTGCagagaccgAGCAAAACCTGAATACAGAGGTTTCAGAGCTATGCTGGAAACAGCATAGCAAGTTGAAATAAGGCTAGTCCGTTATCAACTTGAAAAAGTGGCACCGAGTCGGTGCTAATTTCTACTCTTGTAGATGGTGCTAACCCGAAGAATTCAGTttttagagGCAGGTggaag
ASAH2B	Knockout	ENSG00000204147							ATTGTGGATAGAGCACCAAA																									TTCGGGTTAGCACCTACAAATAT																							agagaACCTGCagagaccgATTGTGGATAGAGCACCAAAGTTTCAGAGCTATGCTGGAAACAGCATAGCAAGTTGAAATAAGGCTAGTCCGTTATCAACTTGAAAAAGTGGCACCGAGTCGGTGCTAATTTCTACTCTTGTAGATTTCGGGTTAGCACCTACAAATATttttagagGCAGGTggaag
ASMT	Knockout	ENSG00000196433							TGGGAACACTGACAGGTCAA																									ATGGGCGCTGGCCCTCACACCTG																							agagaACCTGCagagaccgTGGGAACACTGACAGGTCAAGTTTCAGAGCTATGCTGGAAACAGCATAGCAAGTTGAAATAAGGCTAGTCCGTTATCAACTTGAAAAAGTGGCACCGAGTCGGTGCTAATTTCTACTCTTGTAGATATGGGCGCTGGCCCTCACACCTGttttagagGCAGGTggaag
ASMT	Knockout	ENSG00000196433							CTCCTTAATGACTACGCCAA																									CATGCCAGGTCCGAGGGCGAGCG																							agagaACCTGCagagaccgCTCCTTAATGACTACGCCAAGTTTCAGAGCTATGCTGGAAACAGCATAGCAAGTTGAAATAAGGCTAGTCCGTTATCAACTTGAAAAAGTGGCACCGAGTCGGTGCTAATTTCTACTCTTGTAGATCATGCCAGGTCCGAGGGCGAGCGttttagagGCAGGTggaag
ASMT	Knockout	ENSG00000196433							ACCTCACGGCGTCTGCCAGG																									CCGTCCACACCACTTCTGGGATG																							agagaACCTGCagagaccgACCTCACGGCGTCTGCCAGGGTTTCAGAGCTATGCTGGAAACAGCATAGCAAGTTGAAATAAGGCTAGTCCGTTATCAACTTGAAAAAGTGGCACCGAGTCGGTGCTAATTTCTACTCTTGTAGATCCGTCCACACCACTTCTGGGATGttttagagGCAGGTggaag
ASMT	Knockout	ENSG00000196433							GTCCAGCGACTACCTGACCA																									TATCGAAACACAGAGCTGTCCAG																							agagaACCTGCagagaccgGTCCAGCGACTACCTGACCAGTTTCAGAGCTATGCTGGAAACAGCATAGCAAGTTGAAATAAGGCTAGTCCGTTATCAACTTGAAAAAGTGGCACCGAGTCGGTGCTAATTTCTACTCTTGTAGATTATCGAAACACAGAGCTGTCCAGttttagagGCAGGTggaag
ASMTL	Knockout	ENSG00000169093							GATGGCGAATACTCTCTGCA																									ACAGGTGTCGCGATCGTCCACTG																							agagaACCTGCagagaccgGATGGCGAATACTCTCTGCAGTTTCAGAGCTATGCTGGAAACAGCATAGCAAGTTGAAATAAGGCTAGTCCGTTATCAACTTGAAAAAGTGGCACCGAGTCGGTGCTAATTTCTACTCTTGTAGATACAGGTGTCGCGATCGTCCACTGttttagagGCAGGTggaag
ASMTL	Knockout	ENSG00000169093							CATTGGAGCGGACACGATCG																									ATGGCGTACCCATACGGAGTAGC																							agagaACCTGCagagaccgCATTGGAGCGGACACGATCGGTTTCAGAGCTATGCTGGAAACAGCATAGCAAGTTGAAATAAGGCTAGTCCGTTATCAACTTGAAAAAGTGGCACCGAGTCGGTGCTAATTTCTACTCTTGTAGATATGGCGTACCCATACGGAGTAGCttttagagGCAGGTggaag
ASMTL	Knockout	ENSG00000169093							CTGGGAATACGTCCACAGCG																									GAAGGTGTCCGCGGCCGGGATGG																							agagaACCTGCagagaccgCTGGGAATACGTCCACAGCGGTTTCAGAGCTATGCTGGAAACAGCATAGCAAGTTGAAATAAGGCTAGTCCGTTATCAACTTGAAAAAGTGGCACCGAGTCGGTGCTAATTTCTACTCTTGTAGATGAAGGTGTCCGCGGCCGGGATGGttttagagGCAGGTggaag
ASMTL	Knockout	ENSG00000169093							TACTCCGTATGGGTACGCCA																									GCGGGAATCCCACCACGTTCAGA																							agagaACCTGCagagaccgTACTCCGTATGGGTACGCCAGTTTCAGAGCTATGCTGGAAACAGCATAGCAAGTTGAAATAAGGCTAGTCCGTTATCAACTTGAAAAAGTGGCACCGAGTCGGTGCTAATTTCTACTCTTGTAGATGCGGGAATCCCACCACGTTCAGAttttagagGCAGGTggaag
BOLA2	Knockout	ENSG00000183336							TTCGGCGCTGAGTTCCATGG																									AGCGGAAGTGGCTCCTGTAAGGC																							agagaACCTGCagagaccgTTCGGCGCTGAGTTCCATGGGTTTCAGAGCTATGCTGGAAACAGCATAGCAAGTTGAAATAAGGCTAGTCCGTTATCAACTTGAAAAAGTGGCACCGAGTCGGTGCTAATTTCTACTCTTGTAGATAGCGGAAGTGGCTCCTGTAAGGCttttagagGCAGGTggaag
BOLA2	Knockout	ENSG00000183336							TGTAAGGCAGCAAGGTAGCG																									CAGGAGCCACTTCCGCTGGAAAA																							agagaACCTGCagagaccgTGTAAGGCAGCAAGGTAGCGGTTTCAGAGCTATGCTGGAAACAGCATAGCAAGTTGAAATAAGGCTAGTCCGTTATCAACTTGAAAAAGTGGCACCGAGTCGGTGCTAATTTCTACTCTTGTAGATCAGGAGCCACTTCCGCTGGAAAAttttagagGCAGGTggaag
BOLA2	Knockout	ENSG00000183336							GCTGGAACGGCAGCCCAGCA																									CGCCCTCAAGCAGCCGGGCTTTC																							agagaACCTGCagagaccgGCTGGAACGGCAGCCCAGCAGTTTCAGAGCTATGCTGGAAACAGCATAGCAAGTTGAAATAAGGCTAGTCCGTTATCAACTTGAAAAAGTGGCACCGAGTCGGTGCTAATTTCTACTCTTGTAGATCGCCCTCAAGCAGCCGGGCTTTCttttagagGCAGGTggaag
BOLA2	Knockout	ENSG00000183336							GTTGACGTACGCCTTAGTAA																									CGCCCTTACTAAGGCGTACGTCA																							agagaACCTGCagagaccgGTTGACGTACGCCTTAGTAAGTTTCAGAGCTATGCTGGAAACAGCATAGCAAGTTGAAATAAGGCTAGTCCGTTATCAACTTGAAAAAGTGGCACCGAGTCGGTGCTAATTTCTACTCTTGTAGATCGCCCTTACTAAGGCGTACGTCAttttagagGCAGGTggaag
BOLA2B	Knockout	ENSG00000169627							GTATTCGGCGCTGAGTTCCA																									GCTCGGTAGGAGGTGGAGGACAC																							agagaACCTGCagagaccgGTATTCGGCGCTGAGTTCCAGTTTCAGAGCTATGCTGGAAACAGCATAGCAAGTTGAAATAAGGCTAGTCCGTTATCAACTTGAAAAAGTGGCACCGAGTCGGTGCTAATTTCTACTCTTGTAGATGCTCGGTAGGAGGTGGAGGACACttttagagGCAGGTggaag
BOLA2B	Knockout	ENSG00000169627							GTGGCTCCTGTAAGGCAGCA																									GGCGGCTCAACTCACCACATGCT																							agagaACCTGCagagaccgGTGGCTCCTGTAAGGCAGCAGTTTCAGAGCTATGCTGGAAACAGCATAGCAAGTTGAAATAAGGCTAGTCCGTTATCAACTTGAAAAAGTGGCACCGAGTCGGTGCTAATTTCTACTCTTGTAGATGGCGGCTCAACTCACCACATGCTttttagagGCAGGTggaag
BOLA2B	Knockout	ENSG00000169627							GACGTACGCCTTAGTAAGGG																									TAACCCCATCTCTCGCCCCAGGC																							agagaACCTGCagagaccgGACGTACGCCTTAGTAAGGGGTTTCAGAGCTATGCTGGAAACAGCATAGCAAGTTGAAATAAGGCTAGTCCGTTATCAACTTGAAAAAGTGGCACCGAGTCGGTGCTAATTTCTACTCTTGTAGATTAACCCCATCTCTCGCCCCAGGCttttagagGCAGGTggaag
BOLA2B	Knockout	ENSG00000169627							CAAGCAGCCGGGCTTTCCAG																									TCCGCGAGAAGCTGCAGCGGGAC																							agagaACCTGCagagaccgCAAGCAGCCGGGCTTTCCAGGTTTCAGAGCTATGCTGGAAACAGCATAGCAAGTTGAAATAAGGCTAGTCCGTTATCAACTTGAAAAAGTGGCACCGAGTCGGTGCTAATTTCTACTCTTGTAGATTCCGCGAGAAGCTGCAGCGGGACttttagagGCAGGTggaag
BPY2	Knockout	ENSG00000183753							GCCCTCTGTAAGCAGCACCT																									ACAAAGAACCTAAGTGATGTTAA																							agagaACCTGCagagaccgGCCCTCTGTAAGCAGCACCTGTTTCAGAGCTATGCTGGAAACAGCATAGCAAGTTGAAATAAGGCTAGTCCGTTATCAACTTGAAAAAGTGGCACCGAGTCGGTGCTAATTTCTACTCTTGTAGATACAAAGAACCTAAGTGATGTTAAttttagagGCAGGTggaag
BPY2	Knockout	ENSG00000183753							ATATGTCAGCAAGCCCACTA																									AGAGCCAGGACACGTGCAGGACA																							agagaACCTGCagagaccgATATGTCAGCAAGCCCACTAGTTTCAGAGCTATGCTGGAAACAGCATAGCAAGTTGAAATAAGGCTAGTCCGTTATCAACTTGAAAAAGTGGCACCGAGTCGGTGCTAATTTCTACTCTTGTAGATAGAGCCAGGACACGTGCAGGACAttttagagGCAGGTggaag
BPY2	Knockout	ENSG00000183753							TGACGCTTGTCCCCAGAGCC																									GGACAGGATCATTACTCTCATCC																							agagaACCTGCagagaccgTGACGCTTGTCCCCAGAGCCGTTTCAGAGCTATGCTGGAAACAGCATAGCAAGTTGAAATAAGGCTAGTCCGTTATCAACTTGAAAAAGTGGCACCGAGTCGGTGCTAATTTCTACTCTTGTAGATGGACAGGATCATTACTCTCATCCttttagagGCAGGTggaag
BPY2	Knockout	ENSG00000183753							CAATAGTACCTGTGAAAATC																									TCCCTGTCCATAGTGGGCTTGCT																							agagaACCTGCagagaccgCAATAGTACCTGTGAAAATCGTTTCAGAGCTATGCTGGAAACAGCATAGCAAGTTGAAATAAGGCTAGTCCGTTATCAACTTGAAAAAGTGGCACCGAGTCGGTGCTAATTTCTACTCTTGTAGATTCCCTGTCCATAGTGGGCTTGCTttttagagGCAGGTggaag
BPY2B	Knockout	ENSG00000183795							GCACAATTACTTCTGTGATC																									ATATTCTGCATAGGTTGCTAAAA																							agagaACCTGCagagaccgGCACAATTACTTCTGTGATCGTTTCAGAGCTATGCTGGAAACAGCATAGCAAGTTGAAATAAGGCTAGTCCGTTATCAACTTGAAAAAGTGGCACCGAGTCGGTGCTAATTTCTACTCTTGTAGATATATTCTGCATAGGTTGCTAAAAttttagagGCAGGTggaag
BPY2B	Knockout	ENSG00000183795							GTGAAGTGACTCTTCTGACT																									CAGAGGGCATCATGACATATTGC																							agagaACCTGCagagaccgGTGAAGTGACTCTTCTGACTGTTTCAGAGCTATGCTGGAAACAGCATAGCAAGTTGAAATAAGGCTAGTCCGTTATCAACTTGAAAAAGTGGCACCGAGTCGGTGCTAATTTCTACTCTTGTAGATCAGAGGGCATCATGACATATTGCttttagagGCAGGTggaag
BPY2B	Knockout	ENSG00000183795							CATAATCTCATTTGTATGCT																									TCATGATGCCCTCTGTAAGCAGC																							agagaACCTGCagagaccgCATAATCTCATTTGTATGCTGTTTCAGAGCTATGCTGGAAACAGCATAGCAAGTTGAAATAAGGCTAGTCCGTTATCAACTTGAAAAAGTGGCACCGAGTCGGTGCTAATTTCTACTCTTGTAGATTCATGATGCCCTCTGTAAGCAGCttttagagGCAGGTggaag
BPY2B	Knockout	ENSG00000183795							ATGAGATTATGCTGTATCAC																									TGGGGCAGGGATGAGAGTAATGA																							agagaACCTGCagagaccgATGAGATTATGCTGTATCACGTTTCAGAGCTATGCTGGAAACAGCATAGCAAGTTGAAATAAGGCTAGTCCGTTATCAACTTGAAAAAGTGGCACCGAGTCGGTGCTAATTTCTACTCTTGTAGATTGGGGCAGGGATGAGAGTAATGAttttagagGCAGGTggaag
BPY2C	Knockout	ENSG00000185894							AAGCTTGATCATCATACCTT																									CCTGTCCATAGTGGGCTTGCTGA																							agagaACCTGCagagaccgAAGCTTGATCATCATACCTTGTTTCAGAGCTATGCTGGAAACAGCATAGCAAGTTGAAATAAGGCTAGTCCGTTATCAACTTGAAAAAGTGGCACCGAGTCGGTGCTAATTTCTACTCTTGTAGATCCTGTCCATAGTGGGCTTGCTGAttttagagGCAGGTggaag
BPY2C	Knockout	ENSG00000185894							AGCCAGGACACGTGCAGGAC																									TCACAATAGTACCTGTGAAAATC																							agagaACCTGCagagaccgAGCCAGGACACGTGCAGGACGTTTCAGAGCTATGCTGGAAACAGCATAGCAAGTTGAAATAAGGCTAGTCCGTTATCAACTTGAAAAAGTGGCACCGAGTCGGTGCTAATTTCTACTCTTGTAGATTCACAATAGTACCTGTGAAAATCttttagagGCAGGTggaag
BPY2C	Knockout	ENSG00000185894							AATAGTACCTGTGAAAATCT																									TTAGCAACCTATGCAGAATATTA																							agagaACCTGCagagaccgAATAGTACCTGTGAAAATCTGTTTCAGAGCTATGCTGGAAACAGCATAGCAAGTTGAAATAAGGCTAGTCCGTTATCAACTTGAAAAAGTGGCACCGAGTCGGTGCTAATTTCTACTCTTGTAGATTTAGCAACCTATGCAGAATATTAttttagagGCAGGTggaag
BPY2C	Knockout	ENSG00000185894							GTGATGTTAATATTCTGCAT																									TTTGTCAAGCAATATGTCATGAT																							agagaACCTGCagagaccgGTGATGTTAATATTCTGCATGTTTCAGAGCTATGCTGGAAACAGCATAGCAAGTTGAAATAAGGCTAGTCCGTTATCAACTTGAAAAAGTGGCACCGAGTCGGTGCTAATTTCTACTCTTGTAGATTTTGTCAAGCAATATGTCATGATttttagagGCAGGTggaag
C11orf95	Knockout	ENSG00000188070							GAGCCAGAGGAAGACGAAGG																									CCAACAGGCGATGACCTCGCCCC																							agagaACCTGCagagaccgGAGCCAGAGGAAGACGAAGGGTTTCAGAGCTATGCTGGAAACAGCATAGCAAGTTGAAATAAGGCTAGTCCGTTATCAACTTGAAAAAGTGGCACCGAGTCGGTGCTAATTTCTACTCTTGTAGATCCAACAGGCGATGACCTCGCCCCttttagagGCAGGTggaag
C11orf95	Knockout	ENSG00000188070							CTCATGGACTATGACCCGCG																									CCCGCGGGTCATAGTCCATGAGA																							agagaACCTGCagagaccgCTCATGGACTATGACCCGCGGTTTCAGAGCTATGCTGGAAACAGCATAGCAAGTTGAAATAAGGCTAGTCCGTTATCAACTTGAAAAAGTGGCACCGAGTCGGTGCTAATTTCTACTCTTGTAGATCCCGCGGGTCATAGTCCATGAGAttttagagGCAGGTggaag
C11orf95	Knockout	ENSG00000188070							GCTACTACCACGACCACTGG																									GACCACTGTGAGGCCCGGGCCTC																							agagaACCTGCagagaccgGCTACTACCACGACCACTGGGTTTCAGAGCTATGCTGGAAACAGCATAGCAAGTTGAAATAAGGCTAGTCCGTTATCAACTTGAAAAAGTGGCACCGAGTCGGTGCTAATTTCTACTCTTGTAGATGACCACTGTGAGGCCCGGGCCTCttttagagGCAGGTggaag
C11orf95	Knockout	ENSG00000188070							GACTCCAATGCAAGGAGTAG																									GCGGATGTGGCGCTTGATGGTGC																							agagaACCTGCagagaccgGACTCCAATGCAAGGAGTAGGTTTCAGAGCTATGCTGGAAACAGCATAGCAAGTTGAAATAAGGCTAGTCCGTTATCAACTTGAAAAAGTGGCACCGAGTCGGTGCTAATTTCTACTCTTGTAGATGCGGATGTGGCGCTTGATGGTGCttttagagGCAGGTggaag
C12orf45	Knockout	ENSG00000151131							TCAATATTGAAACGACCAGG																									AATCCGACTGATTCATCTCAAAC																							agagaACCTGCagagaccgTCAATATTGAAACGACCAGGGTTTCAGAGCTATGCTGGAAACAGCATAGCAAGTTGAAATAAGGCTAGTCCGTTATCAACTTGAAAAAGTGGCACCGAGTCGGTGCTAATTTCTACTCTTGTAGATAATCCGACTGATTCATCTCAAACttttagagGCAGGTggaag
C12orf45	Knockout	ENSG00000151131							TCATAGTAAAGTTATACAAA																									ACAGTATTGGACCAGGTACAGAC																							agagaACCTGCagagaccgTCATAGTAAAGTTATACAAAGTTTCAGAGCTATGCTGGAAACAGCATAGCAAGTTGAAATAAGGCTAGTCCGTTATCAACTTGAAAAAGTGGCACCGAGTCGGTGCTAATTTCTACTCTTGTAGATACAGTATTGGACCAGGTACAGACttttagagGCAGGTggaag
C12orf45	Knockout	ENSG00000151131							CTGTACCTGGTCCAATACTG																									GGTATATGGGACAGGTTGCTCAT																							agagaACCTGCagagaccgCTGTACCTGGTCCAATACTGGTTTCAGAGCTATGCTGGAAACAGCATAGCAAGTTGAAATAAGGCTAGTCCGTTATCAACTTGAAAAAGTGGCACCGAGTCGGTGCTAATTTCTACTCTTGTAGATGGTATATGGGACAGGTTGCTCATttttagagGCAGGTggaag
C12orf45	Knockout	ENSG00000151131							CTGCTGACGGCGGGAAGCGA																									GTCGCCCACCCGGGATTCCTCAG																							agagaACCTGCagagaccgCTGCTGACGGCGGGAAGCGAGTTTCAGAGCTATGCTGGAAACAGCATAGCAAGTTGAAATAAGGCTAGTCCGTTATCAACTTGAAAAAGTGGCACCGAGTCGGTGCTAATTTCTACTCTTGTAGATGTCGCCCACCCGGGATTCCTCAGttttagagGCAGGTggaag
C12orf66	Knockout	ENSG00000174206							GCAATGAAGTATAGATGGTG																									CACAGTGCGCACACCAAACTGCA																							agagaACCTGCagagaccgGCAATGAAGTATAGATGGTGGTTTCAGAGCTATGCTGGAAACAGCATAGCAAGTTGAAATAAGGCTAGTCCGTTATCAACTTGAAAAAGTGGCACCGAGTCGGTGCTAATTTCTACTCTTGTAGATCACAGTGCGCACACCAAACTGCAttttagagGCAGGTggaag
C12orf66	Knockout	ENSG00000174206							GTGATAGACCTTCTCGGCCG																									CACGTGAGGAGCAGTCCCACCCA																							agagaACCTGCagagaccgGTGATAGACCTTCTCGGCCGGTTTCAGAGCTATGCTGGAAACAGCATAGCAAGTTGAAATAAGGCTAGTCCGTTATCAACTTGAAAAAGTGGCACCGAGTCGGTGCTAATTTCTACTCTTGTAGATCACGTGAGGAGCAGTCCCACCCAttttagagGCAGGTggaag
C12orf66	Knockout	ENSG00000174206							CACACCAAACTGCAGACGTG																									CGACAAGGCTAAGGACAATGTGG																							agagaACCTGCagagaccgCACACCAAACTGCAGACGTGGTTTCAGAGCTATGCTGGAAACAGCATAGCAAGTTGAAATAAGGCTAGTCCGTTATCAACTTGAAAAAGTGGCACCGAGTCGGTGCTAATTTCTACTCTTGTAGATCGACAAGGCTAAGGACAATGTGGttttagagGCAGGTggaag
C12orf66	Knockout	ENSG00000174206							TGTCGTAAGAGAAGATACCC																									GGAGATGACACAGGACGTCAACT																							agagaACCTGCagagaccgTGTCGTAAGAGAAGATACCCGTTTCAGAGCTATGCTGGAAACAGCATAGCAAGTTGAAATAAGGCTAGTCCGTTATCAACTTGAAAAAGTGGCACCGAGTCGGTGCTAATTTCTACTCTTGTAGATGGAGATGACACAGGACGTCAACTttttagagGCAGGTggaag
C16orf70	Knockout	ENSG00000125149							TATTAGCAGATGCCAAGATG																									AGTTAGACTCATGGACTGAGGCT																							agagaACCTGCagagaccgTATTAGCAGATGCCAAGATGGTTTCAGAGCTATGCTGGAAACAGCATAGCAAGTTGAAATAAGGCTAGTCCGTTATCAACTTGAAAAAGTGGCACCGAGTCGGTGCTAATTTCTACTCTTGTAGATAGTTAGACTCATGGACTGAGGCTttttagagGCAGGTggaag
C16orf70	Knockout	ENSG00000125149							TCAGTTAGACTCATGGACTG																									CTGGGCAATGTCTATGCTGAGAG																							agagaACCTGCagagaccgTCAGTTAGACTCATGGACTGGTTTCAGAGCTATGCTGGAAACAGCATAGCAAGTTGAAATAAGGCTAGTCCGTTATCAACTTGAAAAAGTGGCACCGAGTCGGTGCTAATTTCTACTCTTGTAGATCTGGGCAATGTCTATGCTGAGAGttttagagGCAGGTggaag
C16orf70	Knockout	ENSG00000125149							TGGTCAATCTGTTCAATGGT																									GCAGATGCCAAGATGCGGGTATT																							agagaACCTGCagagaccgTGGTCAATCTGTTCAATGGTGTTTCAGAGCTATGCTGGAAACAGCATAGCAAGTTGAAATAAGGCTAGTCCGTTATCAACTTGAAAAAGTGGCACCGAGTCGGTGCTAATTTCTACTCTTGTAGATGCAGATGCCAAGATGCGGGTATTttttagagGCAGGTggaag
C16orf70	Knockout	ENSG00000125149							AAACGAATGTACATCTACAG																									GGTGATCGAAGTATGTGATTTGA																							agagaACCTGCagagaccgAAACGAATGTACATCTACAGGTTTCAGAGCTATGCTGGAAACAGCATAGCAAGTTGAAATAAGGCTAGTCCGTTATCAACTTGAAAAAGTGGCACCGAGTCGGTGCTAATTTCTACTCTTGTAGATGGTGATCGAAGTATGTGATTTGAttttagagGCAGGTggaag
C16orf71	Knockout	ENSG00000166246							GCGGTTCACAGATTCTTGTG																									CAAGGTCGCCTTCCAGCCACCTG																							agagaACCTGCagagaccgGCGGTTCACAGATTCTTGTGGTTTCAGAGCTATGCTGGAAACAGCATAGCAAGTTGAAATAAGGCTAGTCCGTTATCAACTTGAAAAAGTGGCACCGAGTCGGTGCTAATTTCTACTCTTGTAGATCAAGGTCGCCTTCCAGCCACCTGttttagagGCAGGTggaag
C16orf71	Knockout	ENSG00000166246							GCGGGACAAGAAGACAACCA																									GATCTGGGAGCTGACTCCGCAGC																							agagaACCTGCagagaccgGCGGGACAAGAAGACAACCAGTTTCAGAGCTATGCTGGAAACAGCATAGCAAGTTGAAATAAGGCTAGTCCGTTATCAACTTGAAAAAGTGGCACCGAGTCGGTGCTAATTTCTACTCTTGTAGATGATCTGGGAGCTGACTCCGCAGCttttagagGCAGGTggaag
C16orf71	Knockout	ENSG00000166246							TCTTCCCCATAGTCCGACTG																									GCGGTGGTCAGCTGCCCACCACA																							agagaACCTGCagagaccgTCTTCCCCATAGTCCGACTGGTTTCAGAGCTATGCTGGAAACAGCATAGCAAGTTGAAATAAGGCTAGTCCGTTATCAACTTGAAAAAGTGGCACCGAGTCGGTGCTAATTTCTACTCTTGTAGATGCGGTGGTCAGCTGCCCACCACAttttagagGCAGGTggaag
C16orf71	Knockout	ENSG00000166246							CAGATCCAAAATGCCCCTCG																									TCCACAGTCGGACTATGGGGAAG																							agagaACCTGCagagaccgCAGATCCAAAATGCCCCTCGGTTTCAGAGCTATGCTGGAAACAGCATAGCAAGTTGAAATAAGGCTAGTCCGTTATCAACTTGAAAAAGTGGCACCGAGTCGGTGCTAATTTCTACTCTTGTAGATTCCACAGTCGGACTATGGGGAAGttttagagGCAGGTggaag
C20orf194	Knockout	ENSG00000088854							CTGGGCACTTATCTAACAGG																									CCCAAATCGAAGATATACCAAGC																							agagaACCTGCagagaccgCTGGGCACTTATCTAACAGGGTTTCAGAGCTATGCTGGAAACAGCATAGCAAGTTGAAATAAGGCTAGTCCGTTATCAACTTGAAAAAGTGGCACCGAGTCGGTGCTAATTTCTACTCTTGTAGATCCCAAATCGAAGATATACCAAGCttttagagGCAGGTggaag
C20orf194	Knockout	ENSG00000088854							CTTGGTATATCTTCGATTTG																									GCATAACATGCAATGCCAGCCAA																							agagaACCTGCagagaccgCTTGGTATATCTTCGATTTGGTTTCAGAGCTATGCTGGAAACAGCATAGCAAGTTGAAATAAGGCTAGTCCGTTATCAACTTGAAAAAGTGGCACCGAGTCGGTGCTAATTTCTACTCTTGTAGATGCATAACATGCAATGCCAGCCAAttttagagGCAGGTggaag
C20orf194	Knockout	ENSG00000088854							ATCAGCCATTGCTTACCGCA																									GGTCATGCAGTGGAAATGCAGAT																							agagaACCTGCagagaccgATCAGCCATTGCTTACCGCAGTTTCAGAGCTATGCTGGAAACAGCATAGCAAGTTGAAATAAGGCTAGTCCGTTATCAACTTGAAAAAGTGGCACCGAGTCGGTGCTAATTTCTACTCTTGTAGATGGTCATGCAGTGGAAATGCAGATttttagagGCAGGTggaag
C20orf194	Knockout	ENSG00000088854							TCCCTTTGGTGAGACACACT																									TGTGTCAAAATTAGCGAAGAAGC																							agagaACCTGCagagaccgTCCCTTTGGTGAGACACACTGTTTCAGAGCTATGCTGGAAACAGCATAGCAAGTTGAAATAAGGCTAGTCCGTTATCAACTTGAAAAAGTGGCACCGAGTCGGTGCTAATTTCTACTCTTGTAGATTGTGTCAAAATTAGCGAAGAAGCttttagagGCAGGTggaag
C8orf37	Knockout	ENSG00000156172							ACACCTGACCTTCTAAGACG																									CATCTGTTGAACACATCTAGTTG																							agagaACCTGCagagaccgACACCTGACCTTCTAAGACGGTTTCAGAGCTATGCTGGAAACAGCATAGCAAGTTGAAATAAGGCTAGTCCGTTATCAACTTGAAAAAGTGGCACCGAGTCGGTGCTAATTTCTACTCTTGTAGATCATCTGTTGAACACATCTAGTTGttttagagGCAGGTggaag
C8orf37	Knockout	ENSG00000156172							CACAGGCTATACAACGCAGA																									GATCAACAGAAACATTTAAAAAA																							agagaACCTGCagagaccgCACAGGCTATACAACGCAGAGTTTCAGAGCTATGCTGGAAACAGCATAGCAAGTTGAAATAAGGCTAGTCCGTTATCAACTTGAAAAAGTGGCACCGAGTCGGTGCTAATTTCTACTCTTGTAGATGATCAACAGAAACATTTAAAAAAttttagagGCAGGTggaag
C8orf37	Knockout	ENSG00000156172							AATACTTGAAGAGCCCAACT																									TAACACTTGACTTACAGAGGGTT																							agagaACCTGCagagaccgAATACTTGAAGAGCCCAACTGTTTCAGAGCTATGCTGGAAACAGCATAGCAAGTTGAAATAAGGCTAGTCCGTTATCAACTTGAAAAAGTGGCACCGAGTCGGTGCTAATTTCTACTCTTGTAGATTAACACTTGACTTACAGAGGGTTttttagagGCAGGTggaag
C8orf37	Knockout	ENSG00000156172							ATATTTGTTCCAATCCCACA																									TCTGAACAGAGCATGTGACCATC																							agagaACCTGCagagaccgATATTTGTTCCAATCCCACAGTTTCAGAGCTATGCTGGAAACAGCATAGCAAGTTGAAATAAGGCTAGTCCGTTATCAACTTGAAAAAGTGGCACCGAGTCGGTGCTAATTTCTACTCTTGTAGATTCTGAACAGAGCATGTGACCATCttttagagGCAGGTggaag
CASC1	Knockout	ENSG00000118307							TGTAGAAAAAGCAATCAGCA																									CCACCTATAGAGGTCACACTTGA																							agagaACCTGCagagaccgTGTAGAAAAAGCAATCAGCAGTTTCAGAGCTATGCTGGAAACAGCATAGCAAGTTGAAATAAGGCTAGTCCGTTATCAACTTGAAAAAGTGGCACCGAGTCGGTGCTAATTTCTACTCTTGTAGATCCACCTATAGAGGTCACACTTGAttttagagGCAGGTggaag
CASC1	Knockout	ENSG00000118307							TCTGGGTGGAGTATACCACT																									GAGCTTCCTCCACAGTGTAAACC																							agagaACCTGCagagaccgTCTGGGTGGAGTATACCACTGTTTCAGAGCTATGCTGGAAACAGCATAGCAAGTTGAAATAAGGCTAGTCCGTTATCAACTTGAAAAAGTGGCACCGAGTCGGTGCTAATTTCTACTCTTGTAGATGAGCTTCCTCCACAGTGTAAACCttttagagGCAGGTggaag
CASC1	Knockout	ENSG00000118307							AAATGTTACTCTGTATGTGT																									TCTTGCAAATCACATGGTGGAGT																							agagaACCTGCagagaccgAAATGTTACTCTGTATGTGTGTTTCAGAGCTATGCTGGAAACAGCATAGCAAGTTGAAATAAGGCTAGTCCGTTATCAACTTGAAAAAGTGGCACCGAGTCGGTGCTAATTTCTACTCTTGTAGATTCTTGCAAATCACATGGTGGAGTttttagagGCAGGTggaag
CBS	Knockout	ENSG00000160200							ACTCCCCGGAGTCACACGTG																									AACGCGGGCGGGAGCGTGAAGGA																							agagaACCTGCagagaccgACTCCCCGGAGTCACACGTGGTTTCAGAGCTATGCTGGAAACAGCATAGCAAGTTGAAATAAGGCTAGTCCGTTATCAACTTGAAAAAGTGGCACCGAGTCGGTGCTAATTTCTACTCTTGTAGATAACGCGGGCGGGAGCGTGAAGGAttttagagGCAGGTggaag
CBS	Knockout	ENSG00000160200							TCATTGGGGTGGATCCCGAA																									CGGGGCAGTGTGGTGATGTGGGG																							agagaACCTGCagagaccgTCATTGGGGTGGATCCCGAAGTTTCAGAGCTATGCTGGAAACAGCATAGCAAGTTGAAATAAGGCTAGTCCGTTATCAACTTGAAAAAGTGGCACCGAGTCGGTGCTAATTTCTACTCTTGTAGATCGGGGCAGTGTGGTGATGTGGGGttttagagGCAGGTggaag
CBS	Knockout	ENSG00000160200							AGATATTCTGAAGAAAATCG																									GTAGTGAGCCAGGGGGTTGCTGG																							agagaACCTGCagagaccgAGATATTCTGAAGAAAATCGGTTTCAGAGCTATGCTGGAAACAGCATAGCAAGTTGAAATAAGGCTAGTCCGTTATCAACTTGAAAAAGTGGCACCGAGTCGGTGCTAATTTCTACTCTTGTAGATGTAGTGAGCCAGGGGGTTGCTGGttttagagGCAGGTggaag
CBS	Knockout	ENSG00000160200							CAAGTGTGAGTTCTTCAACG																									TCGAGCCGACATCCGGGAACACC																							agagaACCTGCagagaccgCAAGTGTGAGTTCTTCAACGGTTTCAGAGCTATGCTGGAAACAGCATAGCAAGTTGAAATAAGGCTAGTCCGTTATCAACTTGAAAAAGTGGCACCGAGTCGGTGCTAATTTCTACTCTTGTAGATTCGAGCCGACATCCGGGAACACCttttagagGCAGGTggaag
CBWD1	Knockout	ENSG00000172785							TTGGTATTCTCCAGGGACAG																									AACTTACCATCAAGATAAATATC																							agagaACCTGCagagaccgTTGGTATTCTCCAGGGACAGGTTTCAGAGCTATGCTGGAAACAGCATAGCAAGTTGAAATAAGGCTAGTCCGTTATCAACTTGAAAAAGTGGCACCGAGTCGGTGCTAATTTCTACTCTTGTAGATAACTTACCATCAAGATAAATATCttttagagGCAGGTggaag
CBWD1	Knockout	ENSG00000172785							ACCACTGGATTAGCAGACCC																									CATACTGTTAGAGACCACTGGAT																							agagaACCTGCagagaccgACCACTGGATTAGCAGACCCGTTTCAGAGCTATGCTGGAAACAGCATAGCAAGTTGAAATAAGGCTAGTCCGTTATCAACTTGAAAAAGTGGCACCGAGTCGGTGCTAATTTCTACTCTTGTAGATCATACTGTTAGAGACCACTGGATttttagagGCAGGTggaag
CBWD1	Knockout	ENSG00000172785							TTAACAGAAGAGAAACCTGA																									TCAATAGCTCTAAGGCCACTGTC																							agagaACCTGCagagaccgTTAACAGAAGAGAAACCTGAGTTTCAGAGCTATGCTGGAAACAGCATAGCAAGTTGAAATAAGGCTAGTCCGTTATCAACTTGAAAAAGTGGCACCGAGTCGGTGCTAATTTCTACTCTTGTAGATTCAATAGCTCTAAGGCCACTGTCttttagagGCAGGTggaag
CBWD3	Knockout	ENSG00000196873							ACCAGGGTCTGCTAATCCAG																									CCTAAATACCCGGTGATAATTGT																							agagaACCTGCagagaccgACCAGGGTCTGCTAATCCAGGTTTCAGAGCTATGCTGGAAACAGCATAGCAAGTTGAAATAAGGCTAGTCCGTTATCAACTTGAAAAAGTGGCACCGAGTCGGTGCTAATTTCTACTCTTGTAGATCCTAAATACCCGGTGATAATTGTttttagagGCAGGTggaag
CBWD3	Knockout	ENSG00000196873							AGCGAGGAGGAGGAAAAGTC																									TAGGAAGTGCGCTGGAGAAATCC																							agagaACCTGCagagaccgAGCGAGGAGGAGGAAAAGTCGTTTCAGAGCTATGCTGGAAACAGCATAGCAAGTTGAAATAAGGCTAGTCCGTTATCAACTTGAAAAAGTGGCACCGAGTCGGTGCTAATTTCTACTCTTGTAGATTAGGAAGTGCGCTGGAGAAATCCttttagagGCAGGTggaag
CBWD3	Knockout	ENSG00000196873							TTGGTATTCTCCAGGGACAA																									TTGTTTAGCATTTAACAGAAGAG																							agagaACCTGCagagaccgTTGGTATTCTCCAGGGACAAGTTTCAGAGCTATGCTGGAAACAGCATAGCAAGTTGAAATAAGGCTAGTCCGTTATCAACTTGAAAAAGTGGCACCGAGTCGGTGCTAATTTCTACTCTTGTAGATTTGTTTAGCATTTAACAGAAGAGttttagagGCAGGTggaag
CBWD5	Knockout	ENSG00000147996							GGCTGTTGGATCTGTGGATG																									ATAGAGCTCTCCACCTTGGCTGA																							agagaACCTGCagagaccgGGCTGTTGGATCTGTGGATGGTTTCAGAGCTATGCTGGAAACAGCATAGCAAGTTGAAATAAGGCTAGTCCGTTATCAACTTGAAAAAGTGGCACCGAGTCGGTGCTAATTTCTACTCTTGTAGATATAGAGCTCTCCACCTTGGCTGAttttagagGCAGGTggaag
CBWD5	Knockout	ENSG00000147996							TGACTGGGATCTTGGCGCCG																									ATTAATGAGAATGATATCTGCCA																							agagaACCTGCagagaccgTGACTGGGATCTTGGCGCCGGTTTCAGAGCTATGCTGGAAACAGCATAGCAAGTTGAAATAAGGCTAGTCCGTTATCAACTTGAAAAAGTGGCACCGAGTCGGTGCTAATTTCTACTCTTGTAGATATTAATGAGAATGATATCTGCCAttttagagGCAGGTggaag
CBWD5	Knockout	ENSG00000147996							TGGTTAGTTACCTAAATACC																									ATTTAAAATGACCGCTACTCTTT																							agagaACCTGCagagaccgTGGTTAGTTACCTAAATACCGTTTCAGAGCTATGCTGGAAACAGCATAGCAAGTTGAAATAAGGCTAGTCCGTTATCAACTTGAAAAAGTGGCACCGAGTCGGTGCTAATTTCTACTCTTGTAGATATTTAAAATGACCGCTACTCTTTttttagagGCAGGTggaag
CBWD5	Knockout	ENSG00000147996							TGAGGAAGAGGATCCTGCGG																									CCAGGGTCTGCTAATCCAGTGGT																							agagaACCTGCagagaccgTGAGGAAGAGGATCCTGCGGGTTTCAGAGCTATGCTGGAAACAGCATAGCAAGTTGAAATAAGGCTAGTCCGTTATCAACTTGAAAAAGTGGCACCGAGTCGGTGCTAATTTCTACTCTTGTAGATCCAGGGTCTGCTAATCCAGTGGTttttagagGCAGGTggaag
CBWD6	Knockout	ENSG00000215126							AGAAATTAAGAACGACACTT																									CACGTGCAGTGGCTTCTATGTTT																							agagaACCTGCagagaccgAGAAATTAAGAACGACACTTGTTTCAGAGCTATGCTGGAAACAGCATAGCAAGTTGAAATAAGGCTAGTCCGTTATCAACTTGAAAAAGTGGCACCGAGTCGGTGCTAATTTCTACTCTTGTAGATCACGTGCAGTGGCTTCTATGTTTttttagagGCAGGTggaag
CBWD6	Knockout	ENSG00000215126							TCCACCTTGGCTGACAGCTA																									GAAACGGTTGCCTCTGCTGTTCA																							agagaACCTGCagagaccgTCCACCTTGGCTGACAGCTAGTTTCAGAGCTATGCTGGAAACAGCATAGCAAGTTGAAATAAGGCTAGTCCGTTATCAACTTGAAAAAGTGGCACCGAGTCGGTGCTAATTTCTACTCTTGTAGATGAAACGGTTGCCTCTGCTGTTCAttttagagGCAGGTggaag
CBWD6	Knockout	ENSG00000215126							CTCTGCTGTTCAGTGAAGTG																									TAAGTGTCGTTCTTAATTTCTTT																							agagaACCTGCagagaccgCTCTGCTGTTCAGTGAAGTGGTTTCAGAGCTATGCTGGAAACAGCATAGCAAGTTGAAATAAGGCTAGTCCGTTATCAACTTGAAAAAGTGGCACCGAGTCGGTGCTAATTTCTACTCTTGTAGATTAAGTGTCGTTCTTAATTTCTTTttttagagGCAGGTggaag
CBWD6	Knockout	ENSG00000215126							TTTGGGTTGATGCCGAATTA																									TTTGTTATTTATTCTAGGAAGTG																							agagaACCTGCagagaccgTTTGGGTTGATGCCGAATTAGTTTCAGAGCTATGCTGGAAACAGCATAGCAAGTTGAAATAAGGCTAGTCCGTTATCAACTTGAAAAAGTGGCACCGAGTCGGTGCTAATTTCTACTCTTGTAGATTTTGTTATTTATTCTAGGAAGTGttttagagGCAGGTggaag
CCDC130	Knockout	ENSG00000104957							GATGGCTGCAAGAACCACAT																									CGAGCCCGCTCCCGAAGCGGGTG																							agagaACCTGCagagaccgGATGGCTGCAAGAACCACATGTTTCAGAGCTATGCTGGAAACAGCATAGCAAGTTGAAATAAGGCTAGTCCGTTATCAACTTGAAAAAGTGGCACCGAGTCGGTGCTAATTTCTACTCTTGTAGATCGAGCCCGCTCCCGAAGCGGGTGttttagagGCAGGTggaag
CCDC130	Knockout	ENSG00000104957							AGGACAAGCAGAAACTCAAG																									CGGCTGGAGCATGGCGAGGCCGA																							agagaACCTGCagagaccgAGGACAAGCAGAAACTCAAGGTTTCAGAGCTATGCTGGAAACAGCATAGCAAGTTGAAATAAGGCTAGTCCGTTATCAACTTGAAAAAGTGGCACCGAGTCGGTGCTAATTTCTACTCTTGTAGATCGGCTGGAGCATGGCGAGGCCGAttttagagGCAGGTggaag
CCDC130	Knockout	ENSG00000104957							CCGCCCTTACCTGTAGATCG																									CTACACAACCCCGATCTACAGGT																							agagaACCTGCagagaccgCCGCCCTTACCTGTAGATCGGTTTCAGAGCTATGCTGGAAACAGCATAGCAAGTTGAAATAAGGCTAGTCCGTTATCAACTTGAAAAAGTGGCACCGAGTCGGTGCTAATTTCTACTCTTGTAGATCTACACAACCCCGATCTACAGGTttttagagGCAGGTggaag
CCDC130	Knockout	ENSG00000104957							TGCGACTACGTGATCGTGAG																									GTCTCGGGCACCAGCGGGATGGT																							agagaACCTGCagagaccgTGCGACTACGTGATCGTGAGGTTTCAGAGCTATGCTGGAAACAGCATAGCAAGTTGAAATAAGGCTAGTCCGTTATCAACTTGAAAAAGTGGCACCGAGTCGGTGCTAATTTCTACTCTTGTAGATGTCTCGGGCACCAGCGGGATGGTttttagagGCAGGTggaag
CCZ1	Knockout	ENSG00000122674							TTCCACCAAAAATGTCAAGT																									ATACAAATACCTTACCACCTCCC																							agagaACCTGCagagaccgTTCCACCAAAAATGTCAAGTGTTTCAGAGCTATGCTGGAAACAGCATAGCAAGTTGAAATAAGGCTAGTCCGTTATCAACTTGAAAAAGTGGCACCGAGTCGGTGCTAATTTCTACTCTTGTAGATATACAAATACCTTACCACCTCCCttttagagGCAGGTggaag
CCZ1	Knockout	ENSG00000122674							AGGTTTATAGCTCGGTGCTG																									CCTTATAAACGATTAAATGGAGC																							agagaACCTGCagagaccgAGGTTTATAGCTCGGTGCTGGTTTCAGAGCTATGCTGGAAACAGCATAGCAAGTTGAAATAAGGCTAGTCCGTTATCAACTTGAAAAAGTGGCACCGAGTCGGTGCTAATTTCTACTCTTGTAGATCCTTATAAACGATTAAATGGAGCttttagagGCAGGTggaag
CCZ1	Knockout	ENSG00000122674							CCGCATACCTGTCCTTCGCG																									CGCGTCTGCAGGACAAGGTTTAT																							agagaACCTGCagagaccgCCGCATACCTGTCCTTCGCGGTTTCAGAGCTATGCTGGAAACAGCATAGCAAGTTGAAATAAGGCTAGTCCGTTATCAACTTGAAAAAGTGGCACCGAGTCGGTGCTAATTTCTACTCTTGTAGATCGCGTCTGCAGGACAAGGTTTATttttagagGCAGGTggaag
CCZ1	Knockout	ENSG00000122674							GATGTGCCTTGGAAAAAGGG																									TCCCACAGTATTTGCAAACGCTA																							agagaACCTGCagagaccgGATGTGCCTTGGAAAAAGGGGTTTCAGAGCTATGCTGGAAACAGCATAGCAAGTTGAAATAAGGCTAGTCCGTTATCAACTTGAAAAAGTGGCACCGAGTCGGTGCTAATTTCTACTCTTGTAGATTCCCACAGTATTTGCAAACGCTAttttagagGCAGGTggaag
CD99	Knockout	ENSG00000002586							CTCCGCTCGCTCACCCGGGG																									AGATGCTGACCTTGCGGATGGCG																							agagaACCTGCagagaccgCTCCGCTCGCTCACCCGGGGGTTTCAGAGCTATGCTGGAAACAGCATAGCAAGTTGAAATAAGGCTAGTCCGTTATCAACTTGAAAAAGTGGCACCGAGTCGGTGCTAATTTCTACTCTTGTAGATAGATGCTGACCTTGCGGATGGCGttttagagGCAGGTggaag
CD99	Knockout	ENSG00000002586							ATCCCCAAGAAACCCAGTGC																									GATTTATCCGATGCCCTTCCTGG																							agagaACCTGCagagaccgATCCCCAAGAAACCCAGTGCGTTTCAGAGCTATGCTGGAAACAGCATAGCAAGTTGAAATAAGGCTAGTCCGTTATCAACTTGAAAAAGTGGCACCGAGTCGGTGCTAATTTCTACTCTTGTAGATGATTTATCCGATGCCCTTCCTGGttttagagGCAGGTggaag
CD99	Knockout	ENSG00000002586							TCTTACCGGAGGAACTAGGG																									GGTGGGTTCGGTGGTCGTGGGTC																							agagaACCTGCagagaccgTCTTACCGGAGGAACTAGGGGTTTCAGAGCTATGCTGGAAACAGCATAGCAAGTTGAAATAAGGCTAGTCCGTTATCAACTTGAAAAAGTGGCACCGAGTCGGTGCTAATTTCTACTCTTGTAGATGGTGGGTTCGGTGGTCGTGGGTCttttagagGCAGGTggaag
CD99	Knockout	ENSG00000002586							CACCTGAAACGCCATCCGCA																									TGTGGCTGCCTCCACCATCACTG																							agagaACCTGCagagaccgCACCTGAAACGCCATCCGCAGTTTCAGAGCTATGCTGGAAACAGCATAGCAAGTTGAAATAAGGCTAGTCCGTTATCAACTTGAAAAAGTGGCACCGAGTCGGTGCTAATTTCTACTCTTGTAGATTGTGGCTGCCTCCACCATCACTGttttagagGCAGGTggaag
CDRT15	Knockout	ENSG00000223510							TGAGCCTTCTTCGGCATCGT																									CAGGCTGCAGGCCACCTCACCAA																							agagaACCTGCagagaccgTGAGCCTTCTTCGGCATCGTGTTTCAGAGCTATGCTGGAAACAGCATAGCAAGTTGAAATAAGGCTAGTCCGTTATCAACTTGAAAAAGTGGCACCGAGTCGGTGCTAATTTCTACTCTTGTAGATCAGGCTGCAGGCCACCTCACCAAttttagagGCAGGTggaag
CDRT15	Knockout	ENSG00000223510							CTGGATGCGCCTTATTACAA																									CATGCTGGCTCTGGCTCCGCCGC																							agagaACCTGCagagaccgCTGGATGCGCCTTATTACAAGTTTCAGAGCTATGCTGGAAACAGCATAGCAAGTTGAAATAAGGCTAGTCCGTTATCAACTTGAAAAAGTGGCACCGAGTCGGTGCTAATTTCTACTCTTGTAGATCATGCTGGCTCTGGCTCCGCCGCttttagagGCAGGTggaag
CDRT15	Knockout	ENSG00000223510							TGAGGCACAGACACTTGGTG																									GCTGCAGCCCCAATGGGATCTCT																							agagaACCTGCagagaccgTGAGGCACAGACACTTGGTGGTTTCAGAGCTATGCTGGAAACAGCATAGCAAGTTGAAATAAGGCTAGTCCGTTATCAACTTGAAAAAGTGGCACCGAGTCGGTGCTAATTTCTACTCTTGTAGATGCTGCAGCCCCAATGGGATCTCTttttagagGCAGGTggaag
CDRT15	Knockout	ENSG00000223510							CCACACCAGAGATCCCATTG																									TGGATGCGCCTTATTACAACGGG																							agagaACCTGCagagaccgCCACACCAGAGATCCCATTGGTTTCAGAGCTATGCTGGAAACAGCATAGCAAGTTGAAATAAGGCTAGTCCGTTATCAACTTGAAAAAGTGGCACCGAGTCGGTGCTAATTTCTACTCTTGTAGATTGGATGCGCCTTATTACAACGGGttttagagGCAGGTggaag
CDY1	Knockout	ENSG00000172288							TCTGCACCAGGACGTGACAA																									ACTATACCCTTTCGGGTAGCTGA																							agagaACCTGCagagaccgTCTGCACCAGGACGTGACAAGTTTCAGAGCTATGCTGGAAACAGCATAGCAAGTTGAAATAAGGCTAGTCCGTTATCAACTTGAAAAAGTGGCACCGAGTCGGTGCTAATTTCTACTCTTGTAGATACTATACCCTTTCGGGTAGCTGAttttagagGCAGGTggaag
CDY1	Knockout	ENSG00000172288							TACAATGTCTCTGTATGTGC																									CAGATCTACAAAAGCAAACTATT																							agagaACCTGCagagaccgTACAATGTCTCTGTATGTGCGTTTCAGAGCTATGCTGGAAACAGCATAGCAAGTTGAAATAAGGCTAGTCCGTTATCAACTTGAAAAAGTGGCACCGAGTCGGTGCTAATTTCTACTCTTGTAGATCAGATCTACAAAAGCAAACTATTttttagagGCAGGTggaag
CDY1	Knockout	ENSG00000172288							TGCTGGCAGCAAATAACTTG																									GTTATTCCTTAAGTGCTTCACAA																							agagaACCTGCagagaccgTGCTGGCAGCAAATAACTTGGTTTCAGAGCTATGCTGGAAACAGCATAGCAAGTTGAAATAAGGCTAGTCCGTTATCAACTTGAAAAAGTGGCACCGAGTCGGTGCTAATTTCTACTCTTGTAGATGTTATTCCTTAAGTGCTTCACAAttttagagGCAGGTggaag
CDY1	Knockout	ENSG00000172288							TTTGACCACAAAACTGTGAG																									TCAGTCTGTCGTCTATTAAAATC																							agagaACCTGCagagaccgTTTGACCACAAAACTGTGAGGTTTCAGAGCTATGCTGGAAACAGCATAGCAAGTTGAAATAAGGCTAGTCCGTTATCAACTTGAAAAAGTGGCACCGAGTCGGTGCTAATTTCTACTCTTGTAGATTCAGTCTGTCGTCTATTAAAATCttttagagGCAGGTggaag
CDY1B	Knockout	ENSG00000172352							TTGCTGCCAGCAAGAACGTT																									ACAAAGTACCCAAAATCAAGACC																							agagaACCTGCagagaccgTTGCTGCCAGCAAGAACGTTGTTTCAGAGCTATGCTGGAAACAGCATAGCAAGTTGAAATAAGGCTAGTCCGTTATCAACTTGAAAAAGTGGCACCGAGTCGGTGCTAATTTCTACTCTTGTAGATACAAAGTACCCAAAATCAAGACCttttagagGCAGGTggaag
CDY1B	Knockout	ENSG00000172352							ACAGGTTCAGCTACCCGAAA																									AGATCTACAAAAGCAAACTATTC																							agagaACCTGCagagaccgACAGGTTCAGCTACCCGAAAGTTTCAGAGCTATGCTGGAAACAGCATAGCAAGTTGAAATAAGGCTAGTCCGTTATCAACTTGAAAAAGTGGCACCGAGTCGGTGCTAATTTCTACTCTTGTAGATAGATCTACAAAAGCAAACTATTCttttagagGCAGGTggaag
CDY1B	Knockout	ENSG00000172352							AGAAGATGCACTTCACCATA																									GCTACCCGAAAGGGTATAGTGGT																							agagaACCTGCagagaccgAGAAGATGCACTTCACCATAGTTTCAGAGCTATGCTGGAAACAGCATAGCAAGTTGAAATAAGGCTAGTCCGTTATCAACTTGAAAAAGTGGCACCGAGTCGGTGCTAATTTCTACTCTTGTAGATGCTACCCGAAAGGGTATAGTGGTttttagagGCAGGTggaag
CDY1B	Knockout	ENSG00000172352							CAGGACGTGACAAAGGGTCC																									GTGGTCAAAGGGGCTGTCAGGTG																							agagaACCTGCagagaccgCAGGACGTGACAAAGGGTCCGTTTCAGAGCTATGCTGGAAACAGCATAGCAAGTTGAAATAAGGCTAGTCCGTTATCAACTTGAAAAAGTGGCACCGAGTCGGTGCTAATTTCTACTCTTGTAGATGTGGTCAAAGGGGCTGTCAGGTGttttagagGCAGGTggaag
CDY2A	Knockout	ENSG00000182415							GACCACAAGAAAACTGTGAG																									ACTCTCTCCGACACAAAGAATAT																							agagaACCTGCagagaccgGACCACAAGAAAACTGTGAGGTTTCAGAGCTATGCTGGAAACAGCATAGCAAGTTGAAATAAGGCTAGTCCGTTATCAACTTGAAAAAGTGGCACCGAGTCGGTGCTAATTTCTACTCTTGTAGATACTCTCTCCGACACAAAGAATATttttagagGCAGGTggaag
CDY2A	Knockout	ENSG00000182415							TCTGCACCAGGATGTGACAA																									TAAAACTCCAGTGACTGATAAAC																							agagaACCTGCagagaccgTCTGCACCAGGATGTGACAAGTTTCAGAGCTATGCTGGAAACAGCATAGCAAGTTGAAATAAGGCTAGTCCGTTATCAACTTGAAAAAGTGGCACCGAGTCGGTGCTAATTTCTACTCTTGTAGATTAAAACTCCAGTGACTGATAAACttttagagGCAGGTggaag
CDY2A	Knockout	ENSG00000182415							CAGTGACTGATAAACACCAC																									TCACAAAGTACCCAAAATCAAGA																							agagaACCTGCagagaccgCAGTGACTGATAAACACCACGTTTCAGAGCTATGCTGGAAACAGCATAGCAAGTTGAAATAAGGCTAGTCCGTTATCAACTTGAAAAAGTGGCACCGAGTCGGTGCTAATTTCTACTCTTGTAGATTCACAAAGTACCCAAAATCAAGAttttagagGCAGGTggaag
CDY2B	Knockout	ENSG00000129873							TACAATGTCTCTGTATGTGA																									CTTGTGGTCAAAGGGGCTGTCAG																							agagaACCTGCagagaccgTACAATGTCTCTGTATGTGAGTTTCAGAGCTATGCTGGAAACAGCATAGCAAGTTGAAATAAGGCTAGTCCGTTATCAACTTGAAAAAGTGGCACCGAGTCGGTGCTAATTTCTACTCTTGTAGATCTTGTGGTCAAAGGGGCTGTCAGttttagagGCAGGTggaag
CDY2B	Knockout	ENSG00000129873							ATGACAAACAGGATGACACT																									TAAGAACTCTCCTAAAACTCCAG																							agagaACCTGCagagaccgATGACAAACAGGATGACACTGTTTCAGAGCTATGCTGGAAACAGCATAGCAAGTTGAAATAAGGCTAGTCCGTTATCAACTTGAAAAAGTGGCACCGAGTCGGTGCTAATTTCTACTCTTGTAGATTAAGAACTCTCCTAAAACTCCAGttttagagGCAGGTggaag
CDY2B	Knockout	ENSG00000129873							ATAGACCCATTAGCAGCCAA																									TATGGCCACAGGTTCAGCTACCC																							agagaACCTGCagagaccgATAGACCCATTAGCAGCCAAGTTTCAGAGCTATGCTGGAAACAGCATAGCAAGTTGAAATAAGGCTAGTCCGTTATCAACTTGAAAAAGTGGCACCGAGTCGGTGCTAATTTCTACTCTTGTAGATTATGGCCACAGGTTCAGCTACCCttttagagGCAGGTggaag
CDY2B	Knockout	ENSG00000129873							CTGCACCAGGATGTGACAAA																									TCTGTATGTGATGGCACTTTCTG																							agagaACCTGCagagaccgCTGCACCAGGATGTGACAAAGTTTCAGAGCTATGCTGGAAACAGCATAGCAAGTTGAAATAAGGCTAGTCCGTTATCAACTTGAAAAAGTGGCACCGAGTCGGTGCTAATTTCTACTCTTGTAGATTCTGTATGTGATGGCACTTTCTGttttagagGCAGGTggaag
CGB2	Knockout	ENSG00000104818							CCGCCCCATCAATGCCACCC																									AGACCCGCGTGCTGCAGGGGGTC																							agagaACCTGCagagaccgCCGCCCCATCAATGCCACCCGTTTCAGAGCTATGCTGGAAACAGCATAGCAAGTTGAAATAAGGCTAGTCCGTTATCAACTTGAAAAAGTGGCACCGAGTCGGTGCTAATTTCTACTCTTGTAGATAGACCCGCGTGCTGCAGGGGGTCttttagagGCAGGTggaag
CGB2	Knockout	ENSG00000104818							GCAGGACCCCCTGCAGCACG																									GCTTCGGCCACGGTGCCGCCCCA																							agagaACCTGCagagaccgGCAGGACCCCCTGCAGCACGGTTTCAGAGCTATGCTGGAAACAGCATAGCAAGTTGAAATAAGGCTAGTCCGTTATCAACTTGAAAAAGTGGCACCGAGTCGGTGCTAATTTCTACTCTTGTAGATGCTTCGGCCACGGTGCCGCCCCAttttagagGCAGGTggaag
CGB2	Knockout	ENSG00000104818							ACATTGACAGCTGAGAGCCA																									GTGGTCTCCTACGCCGTGGCTCT																							agagaACCTGCagagaccgACATTGACAGCTGAGAGCCAGTTTCAGAGCTATGCTGGAAACAGCATAGCAAGTTGAAATAAGGCTAGTCCGTTATCAACTTGAAAAAGTGGCACCGAGTCGGTGCTAATTTCTACTCTTGTAGATGTGGTCTCCTACGCCGTGGCTCTttttagagGCAGGTggaag
CGB2	Knockout	ENSG00000104818							GGGCGGCACCGTGGCCGAAG																									TTGGATGCCCATGTCCCGCCCAT																							agagaACCTGCagagaccgGGGCGGCACCGTGGCCGAAGGTTTCAGAGCTATGCTGGAAACAGCATAGCAAGTTGAAATAAGGCTAGTCCGTTATCAACTTGAAAAAGTGGCACCGAGTCGGTGCTAATTTCTACTCTTGTAGATTTGGATGCCCATGTCCCGCCCATttttagagGCAGGTggaag
CGB5	Knockout	ENSG00000189052							GCCCTCCTTCTCCACAGCCA																									AAGGAGCCGCTTCGGCCACGGTG																							agagaACCTGCagagaccgGCCCTCCTTCTCCACAGCCAGTTTCAGAGCTATGCTGGAAACAGCATAGCAAGTTGAAATAAGGCTAGTCCGTTATCAACTTGAAAAAGTGGCACCGAGTCGGTGCTAATTTCTACTCTTGTAGATAAGGAGCCGCTTCGGCCACGGTGttttagagGCAGGTggaag
CGB5	Knockout	ENSG00000189052							GCCACGGCGTAGGAGACCAC																									CGTGGTCTCCTACGCCGTGGCTC																							agagaACCTGCagagaccgGCCACGGCGTAGGAGACCACGTTTCAGAGCTATGCTGGAAACAGCATAGCAAGTTGAAATAAGGCTAGTCCGTTATCAACTTGAAAAAGTGGCACCGAGTCGGTGCTAATTTCTACTCTTGTAGATCGTGGTCTCCTACGCCGTGGCTCttttagagGCAGGTggaag
CGB5	Knockout	ENSG00000189052							GGGCATCCAAGGAGCCGCTT																									GATGCCCATGTCCCGCCCATGCT																							agagaACCTGCagagaccgGGGCATCCAAGGAGCCGCTTGTTTCAGAGCTATGCTGGAAACAGCATAGCAAGTTGAAATAAGGCTAGTCCGTTATCAACTTGAAAAAGTGGCACCGAGTCGGTGCTAATTTCTACTCTTGTAGATGATGCCCATGTCCCGCCCATGCTttttagagGCAGGTggaag
CGB8	Knockout	ENSG00000213030							AGCCACGGCGTAGGAGACCA																									AGGAGCCGCTTCGGCCACGGTGC																							agagaACCTGCagagaccgAGCCACGGCGTAGGAGACCAGTTTCAGAGCTATGCTGGAAACAGCATAGCAAGTTGAAATAAGGCTAGTCCGTTATCAACTTGAAAAAGTGGCACCGAGTCGGTGCTAATTTCTACTCTTGTAGATAGGAGCCGCTTCGGCCACGGTGCttttagagGCAGGTggaag
CGB8	Knockout	ENSG00000213030							CCGGGCAGCTCACCATGGTG																									CAACTACCGCGATGTGCGCTTCG																							agagaACCTGCagagaccgCCGGGCAGCTCACCATGGTGGTTTCAGAGCTATGCTGGAAACAGCATAGCAAGTTGAAATAAGGCTAGTCCGTTATCAACTTGAAAAAGTGGCACCGAGTCGGTGCTAATTTCTACTCTTGTAGATCAACTACCGCGATGTGCGCTTCGttttagagGCAGGTggaag
CGB8	Knockout	ENSG00000213030							CGTGCTGCAGGGGGTCCTGC																									CCGGCCCCGGGCAGCTCACCATG																							agagaACCTGCagagaccgCGTGCTGCAGGGGGTCCTGCGTTTCAGAGCTATGCTGGAAACAGCATAGCAAGTTGAAATAAGGCTAGTCCGTTATCAACTTGAAAAAGTGGCACCGAGTCGGTGCTAATTTCTACTCTTGTAGATCCGGCCCCGGGCAGCTCACCATGttttagagGCAGGTggaag
CGB8	Knockout	ENSG00000213030							CCGTGGCCGAAGCGGCTCCT																									GGGGGTCCTGCCGGCCCTGCCTC																							agagaACCTGCagagaccgCCGTGGCCGAAGCGGCTCCTGTTTCAGAGCTATGCTGGAAACAGCATAGCAAGTTGAAATAAGGCTAGTCCGTTATCAACTTGAAAAAGTGGCACCGAGTCGGTGCTAATTTCTACTCTTGTAGATGGGGGTCCTGCCGGCCCTGCCTCttttagagGCAGGTggaag
CHRFAM7A	Knockout	ENSG00000166664							TCACCGTCACCACCACCGAG																									ACACTAACGTGTTGGTGAATTCT																							agagaACCTGCagagaccgTCACCGTCACCACCACCGAGGTTTCAGAGCTATGCTGGAAACAGCATAGCAAGTTGAAATAAGGCTAGTCCGTTATCAACTTGAAAAAGTGGCACCGAGTCGGTGCTAATTTCTACTCTTGTAGATACACTAACGTGTTGGTGAATTCTttttagagGCAGGTggaag
CHRFAM7A	Knockout	ENSG00000166664							TCACTGTGAAGGTGACATCA																									GCCAGCACCATGATCATCGTGGG																							agagaACCTGCagagaccgTCACTGTGAAGGTGACATCAGTTTCAGAGCTATGCTGGAAACAGCATAGCAAGTTGAAATAAGGCTAGTCCGTTATCAACTTGAAAAAGTGGCACCGAGTCGGTGCTAATTTCTACTCTTGTAGATGCCAGCACCATGATCATCGTGGGttttagagGCAGGTggaag
CHRFAM7A	Knockout	ENSG00000166664							CCTGCGAATGAAGAGGCCCG																									GGAGGCAGATATCAGTGGCTATA																							agagaACCTGCagagaccgCCTGCGAATGAAGAGGCCCGGTTTCAGAGCTATGCTGGAAACAGCATAGCAAGTTGAAATAAGGCTAGTCCGTTATCAACTTGAAAAAGTGGCACCGAGTCGGTGCTAATTTCTACTCTTGTAGATGGAGGCAGATATCAGTGGCTATAttttagagGCAGGTggaag
CHRFAM7A	Knockout	ENSG00000166664							AGGAGGTGCAGCTTACCTGG																									TGCTACATCGATGTACGCTGGTT																							agagaACCTGCagagaccgAGGAGGTGCAGCTTACCTGGGTTTCAGAGCTATGCTGGAAACAGCATAGCAAGTTGAAATAAGGCTAGTCCGTTATCAACTTGAAAAAGTGGCACCGAGTCGGTGCTAATTTCTACTCTTGTAGATTGCTACATCGATGTACGCTGGTTttttagagGCAGGTggaag
CKMT1A	Knockout	ENSG00000223572							GAGCCGTGCATAGACTGCTG																									AGGCCCTCACATCAATAAGCTGC																							agagaACCTGCagagaccgGAGCCGTGCATAGACTGCTGGTTTCAGAGCTATGCTGGAAACAGCATAGCAAGTTGAAATAAGGCTAGTCCGTTATCAACTTGAAAAAGTGGCACCGAGTCGGTGCTAATTTCTACTCTTGTAGATAGGCCCTCACATCAATAAGCTGCttttagagGCAGGTggaag
CKMT1A	Knockout	ENSG00000223572							TACGAGCTGCCAGTGAACGA																									CACGAGCATCTGGCCAGTCTCGA																							agagaACCTGCagagaccgTACGAGCTGCCAGTGAACGAGTTTCAGAGCTATGCTGGAAACAGCATAGCAAGTTGAAATAAGGCTAGTCCGTTATCAACTTGAAAAAGTGGCACCGAGTCGGTGCTAATTTCTACTCTTGTAGATCACGAGCATCTGGCCAGTCTCGAttttagagGCAGGTggaag
CKMT1A	Knockout	ENSG00000223572							AGAGGTGGAACGTGTTGTGG																									CGGTCGGAGCAGAAACCCAGCGG																							agagaACCTGCagagaccgAGAGGTGGAACGTGTTGTGGGTTTCAGAGCTATGCTGGAAACAGCATAGCAAGTTGAAATAAGGCTAGTCCGTTATCAACTTGAAAAAGTGGCACCGAGTCGGTGCTAATTTCTACTCTTGTAGATCGGTCGGAGCAGAAACCCAGCGGttttagagGCAGGTggaag
CKMT1B	Knockout	ENSG00000237289							TGATCTAGCGTCCAACCAGT																									ACGAGCATCTGGCCAGTCTCGAG																							agagaACCTGCagagaccgTGATCTAGCGTCCAACCAGTGTTTCAGAGCTATGCTGGAAACAGCATAGCAAGTTGAAATAAGGCTAGTCCGTTATCAACTTGAAAAAGTGGCACCGAGTCGGTGCTAATTTCTACTCTTGTAGATACGAGCATCTGGCCAGTCTCGAGttttagagGCAGGTggaag
CKMT1B	Knockout	ENSG00000237289							TTTACTGGCATCTAGATCCG																									ATTGTCCGGGGGTCATATCCATT																							agagaACCTGCagagaccgTTTACTGGCATCTAGATCCGGTTTCAGAGCTATGCTGGAAACAGCATAGCAAGTTGAAATAAGGCTAGTCCGTTATCAACTTGAAAAAGTGGCACCGAGTCGGTGCTAATTTCTACTCTTGTAGATATTGTCCGGGGGTCATATCCATTttttagagGCAGGTggaag
CKMT1B	Knockout	ENSG00000237289							CTCAGGCACTGTTACCTCGG																									GACGCTAGATCAGTGTATCCAGA																							agagaACCTGCagagaccgCTCAGGCACTGTTACCTCGGGTTTCAGAGCTATGCTGGAAACAGCATAGCAAGTTGAAATAAGGCTAGTCCGTTATCAACTTGAAAAAGTGGCACCGAGTCGGTGCTAATTTCTACTCTTGTAGATGACGCTAGATCAGTGTATCCAGAttttagagGCAGGTggaag
CKMT1B	Knockout	ENSG00000237289							CACTCGAGCAGAGCGACGAG																									GGTCGGAGCAGAAACCCAGCGGC																							agagaACCTGCagagaccgCACTCGAGCAGAGCGACGAGGTTTCAGAGCTATGCTGGAAACAGCATAGCAAGTTGAAATAAGGCTAGTCCGTTATCAACTTGAAAAAGTGGCACCGAGTCGGTGCTAATTTCTACTCTTGTAGATGGTCGGAGCAGAAACCCAGCGGCttttagagGCAGGTggaag
CLEC18B	Knockout	ENSG00000140839							GTGTAGCAGGGCTTACCCGG																									ACGGGAAGACAATCATCCCCTAT																							agagaACCTGCagagaccgGTGTAGCAGGGCTTACCCGGGTTTCAGAGCTATGCTGGAAACAGCATAGCAAGTTGAAATAAGGCTAGTCCGTTATCAACTTGAAAAAGTGGCACCGAGTCGGTGCTAATTTCTACTCTTGTAGATACGGGAAGACAATCATCCCCTATttttagagGCAGGTggaag
CLEC18B	Knockout	ENSG00000140839							GTGGAAGGGAAAATGCACCT																									GAGGGGCAGCGGTACAGCCACGC																							agagaACCTGCagagaccgGTGGAAGGGAAAATGCACCTGTTTCAGAGCTATGCTGGAAACAGCATAGCAAGTTGAAATAAGGCTAGTCCGTTATCAACTTGAAAAAGTGGCACCGAGTCGGTGCTAATTTCTACTCTTGTAGATGAGGGGCAGCGGTACAGCCACGCttttagagGCAGGTggaag
CLEC18B	Knockout	ENSG00000140839							TTGTTGAAGTGGTCAGCCTG																									GGCCAGGCTGTCACTCCAGTCCT																							agagaACCTGCagagaccgTTGTTGAAGTGGTCAGCCTGGTTTCAGAGCTATGCTGGAAACAGCATAGCAAGTTGAAATAAGGCTAGTCCGTTATCAACTTGAAAAAGTGGCACCGAGTCGGTGCTAATTTCTACTCTTGTAGATGGCCAGGCTGTCACTCCAGTCCTttttagagGCAGGTggaag
CLEC18B	Knockout	ENSG00000140839							GCACCACCTGGGCAGAGGTG																									TATCGCTGTCTGGCCTGCAGAGC																							agagaACCTGCagagaccgGCACCACCTGGGCAGAGGTGGTTTCAGAGCTATGCTGGAAACAGCATAGCAAGTTGAAATAAGGCTAGTCCGTTATCAACTTGAAAAAGTGGCACCGAGTCGGTGCTAATTTCTACTCTTGTAGATTATCGCTGTCTGGCCTGCAGAGCttttagagGCAGGTggaag
CLEC18C	Knockout	ENSG00000157335							TCATGCGACAAGGATTCCTG																									AACAAAGGACGCCAAGCCCGCGG																							agagaACCTGCagagaccgTCATGCGACAAGGATTCCTGGTTTCAGAGCTATGCTGGAAACAGCATAGCAAGTTGAAATAAGGCTAGTCCGTTATCAACTTGAAAAAGTGGCACCGAGTCGGTGCTAATTTCTACTCTTGTAGATAACAAAGGACGCCAAGCCCGCGGttttagagGCAGGTggaag
CLEC18C	Knockout	ENSG00000157335							GAGCAGGCTCCGATGGCCGG																									ACGGGAAGACAATCGTCCCCTAT																							agagaACCTGCagagaccgGAGCAGGCTCCGATGGCCGGGTTTCAGAGCTATGCTGGAAACAGCATAGCAAGTTGAAATAAGGCTAGTCCGTTATCAACTTGAAAAAGTGGCACCGAGTCGGTGCTAATTTCTACTCTTGTAGATACGGGAAGACAATCGTCCCCTATttttagagGCAGGTggaag
CLEC18C	Knockout	ENSG00000157335							TCGGGGTTGGGATTCCACAG																									GGTGGCGTTGCGAGCACACTCTC																							agagaACCTGCagagaccgTCGGGGTTGGGATTCCACAGGTTTCAGAGCTATGCTGGAAACAGCATAGCAAGTTGAAATAAGGCTAGTCCGTTATCAACTTGAAAAAGTGGCACCGAGTCGGTGCTAATTTCTACTCTTGTAGATGGTGGCGTTGCGAGCACACTCTCttttagagGCAGGTggaag
CRLF2	Knockout	ENSG00000205755							GGAGCCCCTTCGACACCGAG																									ACCGCAAGTCGCTGGATGGTTTA																							agagaACCTGCagagaccgGGAGCCCCTTCGACACCGAGGTTTCAGAGCTATGCTGGAAACAGCATAGCAAGTTGAAATAAGGCTAGTCCGTTATCAACTTGAAAAAGTGGCACCGAGTCGGTGCTAATTTCTACTCTTGTAGATACCGCAAGTCGCTGGATGGTTTAttttagagGCAGGTggaag
CRLF2	Knockout	ENSG00000205755							CAGACACATACCCAAGCGAC																									AGTACCGGAGCCCCTTCGACACC																							agagaACCTGCagagaccgCAGACACATACCCAAGCGACGTTTCAGAGCTATGCTGGAAACAGCATAGCAAGTTGAAATAAGGCTAGTCCGTTATCAACTTGAAAAAGTGGCACCGAGTCGGTGCTAATTTCTACTCTTGTAGATAGTACCGGAGCCCCTTCGACACCttttagagGCAGGTggaag
CRLF2	Knockout	ENSG00000205755							CGAAAATCTCACGTGCTTCG																									GGGGTGCCTCCTAGACGCAGAGC																							agagaACCTGCagagaccgCGAAAATCTCACGTGCTTCGGTTTCAGAGCTATGCTGGAAACAGCATAGCAAGTTGAAATAAGGCTAGTCCGTTATCAACTTGAAAAAGTGGCACCGAGTCGGTGCTAATTTCTACTCTTGTAGATGGGGTGCCTCCTAGACGCAGAGCttttagagGCAGGTggaag
CRYAA	Knockout	ENSG00000160202							CCAGGGTGCGCTTGAACCAG																									AGGACGACCACGGCTACATTTCC																							agagaACCTGCagagaccgCCAGGGTGCGCTTGAACCAGGTTTCAGAGCTATGCTGGAAACAGCATAGCAAGTTGAAATAAGGCTAGTCCGTTATCAACTTGAAAAAGTGGCACCGAGTCGGTGCTAATTTCTACTCTTGTAGATAGGACGACCACGGCTACATTTCCttttagagGCAGGTggaag
CRYAA	Knockout	ENSG00000160202							GGGAGAAGTGCTTCACATCG																									CTCGATGTGAAGCACTTCTCCCC																							agagaACCTGCagagaccgGGGAGAAGTGCTTCACATCGGTTTCAGAGCTATGCTGGAAACAGCATAGCAAGTTGAAATAAGGCTAGTCCGTTATCAACTTGAAAAAGTGGCACCGAGTCGGTGCTAATTTCTACTCTTGTAGATCTCGATGTGAAGCACTTCTCCCCttttagagGCAGGTggaag
CRYAA	Knockout	ENSG00000160202							ATTTCAGGTTCGATCCGACC																									GATCCGACCGGGACAAGTTCGTC																							agagaACCTGCagagaccgATTTCAGGTTCGATCCGACCGTTTCAGAGCTATGCTGGAAACAGCATAGCAAGTTGAAATAAGGCTAGTCCGTTATCAACTTGAAAAAGTGGCACCGAGTCGGTGCTAATTTCTACTCTTGTAGATGATCCGACCGGGACAAGTTCGTCttttagagGCAGGTggaag
CRYAA	Knockout	ENSG00000160202							ACTCACGGGAAATGTAGCCG																									GGACGACTTTGTGGAGATCCACG																							agagaACCTGCagagaccgACTCACGGGAAATGTAGCCGGTTTCAGAGCTATGCTGGAAACAGCATAGCAAGTTGAAATAAGGCTAGTCCGTTATCAACTTGAAAAAGTGGCACCGAGTCGGTGCTAATTTCTACTCTTGTAGATGGACGACTTTGTGGAGATCCACGttttagagGCAGGTggaag
CSAG3	Knockout	ENSG00000268916							GGTCTCTCCAAGCCTCCCCC																									CCTGGTCTCTCCAAGCCTCCCCC																							agagaACCTGCagagaccgGGTCTCTCCAAGCCTCCCCCGTTTCAGAGCTATGCTGGAAACAGCATAGCAAGTTGAAATAAGGCTAGTCCGTTATCAACTTGAAAAAGTGGCACCGAGTCGGTGCTAATTTCTACTCTTGTAGATCCTGGTCTCTCCAAGCCTCCCCCttttagagGCAGGTggaag
CSAG3	Knockout	ENSG00000268916							GGAGGCTTGGAGAGACCAGG																									GTTGAAGGTGTTAAGAGAAAAGA																							agagaACCTGCagagaccgGGAGGCTTGGAGAGACCAGGGTTTCAGAGCTATGCTGGAAACAGCATAGCAAGTTGAAATAAGGCTAGTCCGTTATCAACTTGAAAAAGTGGCACCGAGTCGGTGCTAATTTCTACTCTTGTAGATGTTGAAGGTGTTAAGAGAAAAGAttttagagGCAGGTggaag
CSAG3	Knockout	ENSG00000268916							GGTGTTAAGAGAAAAGACCA																									TGGAAAAGGAATTCTACCACAAG																							agagaACCTGCagagaccgGGTGTTAAGAGAAAAGACCAGTTTCAGAGCTATGCTGGAAACAGCATAGCAAGTTGAAATAAGGCTAGTCCGTTATCAACTTGAAAAAGTGGCACCGAGTCGGTGCTAATTTCTACTCTTGTAGATTGGAAAAGGAATTCTACCACAAGttttagagGCAGGTggaag
CSAG3	Knockout	ENSG00000268916							CACCTTCAACTAATTGGATG																									TTGGACAATGGGCTGGAGGCTCG																							agagaACCTGCagagaccgCACCTTCAACTAATTGGATGGTTTCAGAGCTATGCTGGAAACAGCATAGCAAGTTGAAATAAGGCTAGTCCGTTATCAACTTGAAAAAGTGGCACCGAGTCGGTGCTAATTTCTACTCTTGTAGATTTGGACAATGGGCTGGAGGCTCGttttagagGCAGGTggaag
CSF2RA	Knockout	ENSG00000198223							CCTTATTACATACAAGACTC																									ACGAAATGTGCACGAACATTCGT																							agagaACCTGCagagaccgCCTTATTACATACAAGACTCGTTTCAGAGCTATGCTGGAAACAGCATAGCAAGTTGAAATAAGGCTAGTCCGTTATCAACTTGAAAAAGTGGCACCGAGTCGGTGCTAATTTCTACTCTTGTAGATACGAAATGTGCACGAACATTCGTttttagagGCAGGTggaag
CSF2RA	Knockout	ENSG00000198223							TGGGCTGTTTCCACCGTACG																									ACTCCAGGACGATGAATTTAAGC																							agagaACCTGCagagaccgTGGGCTGTTTCCACCGTACGGTTTCAGAGCTATGCTGGAAACAGCATAGCAAGTTGAAATAAGGCTAGTCCGTTATCAACTTGAAAAAGTGGCACCGAGTCGGTGCTAATTTCTACTCTTGTAGATACTCCAGGACGATGAATTTAAGCttttagagGCAGGTggaag
CSF2RA	Knockout	ENSG00000198223							AAACCTCACATTGAGACTAG																									GTACCAGCTGGACGTCCACAGAA																							agagaACCTGCagagaccgAAACCTCACATTGAGACTAGGTTTCAGAGCTATGCTGGAAACAGCATAGCAAGTTGAAATAAGGCTAGTCCGTTATCAACTTGAAAAAGTGGCACCGAGTCGGTGCTAATTTCTACTCTTGTAGATGTACCAGCTGGACGTCCACAGAAttttagagGCAGGTggaag
CSF2RA	Knockout	ENSG00000198223							AAAAATACTGGACGTCACGG																									TCGGCTGGTTCCGTTAACCAGAA																							agagaACCTGCagagaccgAAAAATACTGGACGTCACGGGTTTCAGAGCTATGCTGGAAACAGCATAGCAAGTTGAAATAAGGCTAGTCCGTTATCAACTTGAAAAAGTGGCACCGAGTCGGTGCTAATTTCTACTCTTGTAGATTCGGCTGGTTCCGTTAACCAGAAttttagagGCAGGTggaag
CSH1	Knockout	ENSG00000136488							TCCGACACCCTCCAACATGG																									AAGAGGCTGGTGCCGTCCAAACC																							agagaACCTGCagagaccgTCCGACACCCTCCAACATGGGTTTCAGAGCTATGCTGGAAACAGCATAGCAAGTTGAAATAAGGCTAGTCCGTTATCAACTTGAAAAAGTGGCACCGAGTCGGTGCTAATTTCTACTCTTGTAGATAAGAGGCTGGTGCCGTCCAAACCttttagagGCAGGTggaag
CSH1	Knockout	ENSG00000136488							GATGGGCTTGGAGCATAGCG																									GACACCCTCCAACATGGAGGAAA																							agagaACCTGCagagaccgGATGGGCTTGGAGCATAGCGGTTTCAGAGCTATGCTGGAAACAGCATAGCAAGTTGAAATAAGGCTAGTCCGTTATCAACTTGAAAAAGTGGCACCGAGTCGGTGCTAATTTCTACTCTTGTAGATGACACCCTCCAACATGGAGGAAAttttagagGCAGGTggaag
CSH1	Knockout	ENSG00000136488							TGTTGGCGAACATACTCCTG																									GACCACGCTATGCTCCAAGCCCA																							agagaACCTGCagagaccgTGTTGGCGAACATACTCCTGGTTTCAGAGCTATGCTGGAAACAGCATAGCAAGTTGAAATAAGGCTAGTCCGTTATCAACTTGAAAAAGTGGCACCGAGTCGGTGCTAATTTCTACTCTTGTAGATGACCACGCTATGCTCCAAGCCCAttttagagGCAGGTggaag
CSH1	Knockout	ENSG00000136488							GGAAGAAACCTATATCCCAA																									GCGAACATACTCCTGAGGAACCG																							agagaACCTGCagagaccgGGAAGAAACCTATATCCCAAGTTTCAGAGCTATGCTGGAAACAGCATAGCAAGTTGAAATAAGGCTAGTCCGTTATCAACTTGAAAAAGTGGCACCGAGTCGGTGCTAATTTCTACTCTTGTAGATGCGAACATACTCCTGAGGAACCGttttagagGCAGGTggaag
CT45A1	Knockout	ENSG00000268940							GGCTTACTTACTCTTTGCTT																									CTGCATTCTAGGTCATCTCCAGA																							agagaACCTGCagagaccgGGCTTACTTACTCTTTGCTTGTTTCAGAGCTATGCTGGAAACAGCATAGCAAGTTGAAATAAGGCTAGTCCGTTATCAACTTGAAAAAGTGGCACCGAGTCGGTGCTAATTTCTACTCTTGTAGATCTGCATTCTAGGTCATCTCCAGAttttagagGCAGGTggaag
CT45A1	Knockout	ENSG00000268940							CTTACTCTTTGCTTTGGACA																									CTGGTTTCAGCAAAGATAGGATG																							agagaACCTGCagagaccgCTTACTCTTTGCTTTGGACAGTTTCAGAGCTATGCTGGAAACAGCATAGCAAGTTGAAATAAGGCTAGTCCGTTATCAACTTGAAAAAGTGGCACCGAGTCGGTGCTAATTTCTACTCTTGTAGATCTGGTTTCAGCAAAGATAGGATGttttagagGCAGGTggaag
CT45A2	Knockout	ENSG00000271449							ATTAATTTCTTGTTGGCTTT																									CCAGGGAATGTGACAGTCCTTCG																							agagaACCTGCagagaccgATTAATTTCTTGTTGGCTTTGTTTCAGAGCTATGCTGGAAACAGCATAGCAAGTTGAAATAAGGCTAGTCCGTTATCAACTTGAAAAAGTGGCACCGAGTCGGTGCTAATTTCTACTCTTGTAGATCCAGGGAATGTGACAGTCCTTCGttttagagGCAGGTggaag
CT45A2	Knockout	ENSG00000271449							TATAAAACGTCAATTAGTGA																									GAGAAACAGCCTTCTCTCCCAAA																							agagaACCTGCagagaccgTATAAAACGTCAATTAGTGAGTTTCAGAGCTATGCTGGAAACAGCATAGCAAGTTGAAATAAGGCTAGTCCGTTATCAACTTGAAAAAGTGGCACCGAGTCGGTGCTAATTTCTACTCTTGTAGATGAGAAACAGCCTTCTCTCCCAAAttttagagGCAGGTggaag
CT45A3	Knockout	ENSG00000269096							CTGGTAACGTTTCCTCCCAC																									GAAACCTGGTAGCAATGCACCTG																							agagaACCTGCagagaccgCTGGTAACGTTTCCTCCCACGTTTCAGAGCTATGCTGGAAACAGCATAGCAAGTTGAAATAAGGCTAGTCCGTTATCAACTTGAAAAAGTGGCACCGAGTCGGTGCTAATTTCTACTCTTGTAGATGAAACCTGGTAGCAATGCACCTGttttagagGCAGGTggaag
CT45A3	Knockout	ENSG00000269096							GTTTCACCAGAGCTTATGAC																									GCATCATCCTATCTTTGCTGAAA																							agagaACCTGCagagaccgGTTTCACCAGAGCTTATGACGTTTCAGAGCTATGCTGGAAACAGCATAGCAAGTTGAAATAAGGCTAGTCCGTTATCAACTTGAAAAAGTGGCACCGAGTCGGTGCTAATTTCTACTCTTGTAGATGCATCATCCTATCTTTGCTGAAAttttagagGCAGGTggaag
CT45A3	Knockout	ENSG00000269096							AGAGGATGGCCCTGTTGGCA																									GGGAGAGGAGGCTGTTTCTCTGC																							agagaACCTGCagagaccgAGAGGATGGCCCTGTTGGCAGTTTCAGAGCTATGCTGGAAACAGCATAGCAAGTTGAAATAAGGCTAGTCCGTTATCAACTTGAAAAAGTGGCACCGAGTCGGTGCTAATTTCTACTCTTGTAGATGGGAGAGGAGGCTGTTTCTCTGCttttagagGCAGGTggaag
CT45A3	Knockout	ENSG00000269096							AGGCTGTTTCTCTGCATTCT																									TTGGACATGGCAGAGCCTGCAAT																							agagaACCTGCagagaccgAGGCTGTTTCTCTGCATTCTGTTTCAGAGCTATGCTGGAAACAGCATAGCAAGTTGAAATAAGGCTAGTCCGTTATCAACTTGAAAAAGTGGCACCGAGTCGGTGCTAATTTCTACTCTTGTAGATTTGGACATGGCAGAGCCTGCAATttttagagGCAGGTggaag
CT45A5	Knockout	ENSG00000228836							TATCAGCATTAATTTCTCGT																									CACCCAGCCAATTGGATTCTCAG																							agagaACCTGCagagaccgTATCAGCATTAATTTCTCGTGTTTCAGAGCTATGCTGGAAACAGCATAGCAAGTTGAAATAAGGCTAGTCCGTTATCAACTTGAAAAAGTGGCACCGAGTCGGTGCTAATTTCTACTCTTGTAGATCACCCAGCCAATTGGATTCTCAGttttagagGCAGGTggaag
CT45A5	Knockout	ENSG00000228836							GTCATCTCCAGAGAAACTGC																									GAGAAACAGCCTCCTCTCCCAAA																							agagaACCTGCagagaccgGTCATCTCCAGAGAAACTGCGTTTCAGAGCTATGCTGGAAACAGCATAGCAAGTTGAAATAAGGCTAGTCCGTTATCAACTTGAAAAAGTGGCACCGAGTCGGTGCTAATTTCTACTCTTGTAGATGAGAAACAGCCTCCTCTCCCAAAttttagagGCAGGTggaag
CT45A5	Knockout	ENSG00000228836							GATGGGATGATGCAGAAACC																									GCAAAGATGGGATGATGCAGAAA																							agagaACCTGCagagaccgGATGGGATGATGCAGAAACCGTTTCAGAGCTATGCTGGAAACAGCATAGCAAGTTGAAATAAGGCTAGTCCGTTATCAACTTGAAAAAGTGGCACCGAGTCGGTGCTAATTTCTACTCTTGTAGATGCAAAGATGGGATGATGCAGAAAttttagagGCAGGTggaag
CT45A6	Knockout	ENSG00000278289							TGCTATTCCACCCAGCCAAT																									CTGGGACGTTTAAACACAGTTTC																							agagaACCTGCagagaccgTGCTATTCCACCCAGCCAATGTTTCAGAGCTATGCTGGAAACAGCATAGCAAGTTGAAATAAGGCTAGTCCGTTATCAACTTGAAAAAGTGGCACCGAGTCGGTGCTAATTTCTACTCTTGTAGATCTGGGACGTTTAAACACAGTTTCttttagagGCAGGTggaag
CT45A6	Knockout	ENSG00000278289							TCCTTGTTTCCTTGCCAACA																									GCATCATCCCATCTTTGCTGAAA																							agagaACCTGCagagaccgTCCTTGTTTCCTTGCCAACAGTTTCAGAGCTATGCTGGAAACAGCATAGCAAGTTGAAATAAGGCTAGTCCGTTATCAACTTGAAAAAGTGGCACCGAGTCGGTGCTAATTTCTACTCTTGTAGATGCATCATCCCATCTTTGCTGAAAttttagagGCAGGTggaag
CT45A6	Knockout	ENSG00000278289							CGAAGGACTGTCACATTCCC																									GGCTCTGCCATGTCCAAAGAAAA																							agagaACCTGCagagaccgCGAAGGACTGTCACATTCCCGTTTCAGAGCTATGCTGGAAACAGCATAGCAAGTTGAAATAAGGCTAGTCCGTTATCAACTTGAAAAAGTGGCACCGAGTCGGTGCTAATTTCTACTCTTGTAGATGGCTCTGCCATGTCCAAAGAAAAttttagagGCAGGTggaag
CT45A6	Knockout	ENSG00000278289							TTCACTGGTTTCAGCAAAGA																									TCCCACAGGTGCATTGCTACCAG																							agagaACCTGCagagaccgTTCACTGGTTTCAGCAAAGAGTTTCAGAGCTATGCTGGAAACAGCATAGCAAGTTGAAATAAGGCTAGTCCGTTATCAACTTGAAAAAGTGGCACCGAGTCGGTGCTAATTTCTACTCTTGTAGATTCCCACAGGTGCATTGCTACCAGttttagagGCAGGTggaag
CT45A7	Knockout	ENSG00000273696							CCTTGCTGCTTCCTTGATGA																									ACTGGTTTCAGCAAAGATGGGAT																							agagaACCTGCagagaccgCCTTGCTGCTTCCTTGATGAGTTTCAGAGCTATGCTGGAAACAGCATAGCAAGTTGAAATAAGGCTAGTCCGTTATCAACTTGAAAAAGTGGCACCGAGTCGGTGCTAATTTCTACTCTTGTAGATACTGGTTTCAGCAAAGATGGGATttttagagGCAGGTggaag
CT45A7	Knockout	ENSG00000273696							ATTAATTTCTCGTTGGCTTT																									AGAGAAACTGCTGGTAACGTTTC																							agagaACCTGCagagaccgATTAATTTCTCGTTGGCTTTGTTTCAGAGCTATGCTGGAAACAGCATAGCAAGTTGAAATAAGGCTAGTCCGTTATCAACTTGAAAAAGTGGCACCGAGTCGGTGCTAATTTCTACTCTTGTAGATAGAGAAACTGCTGGTAACGTTTCttttagagGCAGGTggaag
CT45A7	Knockout	ENSG00000273696							AAAATCTTCGAAATGCTTGA																									CAGGCTCTGCCATGTCCAAAGAA																							agagaACCTGCagagaccgAAAATCTTCGAAATGCTTGAGTTTCAGAGCTATGCTGGAAACAGCATAGCAAGTTGAAATAAGGCTAGTCCGTTATCAACTTGAAAAAGTGGCACCGAGTCGGTGCTAATTTCTACTCTTGTAGATCAGGCTCTGCCATGTCCAAAGAAttttagagGCAGGTggaag
CT45A7	Knockout	ENSG00000273696							CATCAAGGAAGCAGCAAGGT																									TGACAGGACATGCTATTCCACCC																							agagaACCTGCagagaccgCATCAAGGAAGCAGCAAGGTGTTTCAGAGCTATGCTGGAAACAGCATAGCAAGTTGAAATAAGGCTAGTCCGTTATCAACTTGAAAAAGTGGCACCGAGTCGGTGCTAATTTCTACTCTTGTAGATTGACAGGACATGCTATTCCACCCttttagagGCAGGTggaag
CT45A9	Knockout	ENSG00000270946							GCATGTCCTGTCATAAGCTC																									ACAGGACATGCTATTCCACCCAG																							agagaACCTGCagagaccgGCATGTCCTGTCATAAGCTCGTTTCAGAGCTATGCTGGAAACAGCATAGCAAGTTGAAATAAGGCTAGTCCGTTATCAACTTGAAAAAGTGGCACCGAGTCGGTGCTAATTTCTACTCTTGTAGATACAGGACATGCTATTCCACCCAGttttagagGCAGGTggaag
CT45A9	Knockout	ENSG00000270946							GATAGGATGATGCAGAAACC																									ACTGGTTTCAGCAAAGATAGGAT																							agagaACCTGCagagaccgGATAGGATGATGCAGAAACCGTTTCAGAGCTATGCTGGAAACAGCATAGCAAGTTGAAATAAGGCTAGTCCGTTATCAACTTGAAAAAGTGGCACCGAGTCGGTGCTAATTTCTACTCTTGTAGATACTGGTTTCAGCAAAGATAGGATttttagagGCAGGTggaag
CT45A9	Knockout	ENSG00000270946							GTATCAGAAAAGGCAGAGGA																									AGGGAATGTGACAGTCCTTCGTA																							agagaACCTGCagagaccgGTATCAGAAAAGGCAGAGGAGTTTCAGAGCTATGCTGGAAACAGCATAGCAAGTTGAAATAAGGCTAGTCCGTTATCAACTTGAAAAAGTGGCACCGAGTCGGTGCTAATTTCTACTCTTGTAGATAGGGAATGTGACAGTCCTTCGTAttttagagGCAGGTggaag
CT45A9	Knockout	ENSG00000270946							TATCAGCATTAATTTCTTGT																									CCTGTGGGAGGAAACGTTACCAG																							agagaACCTGCagagaccgTATCAGCATTAATTTCTTGTGTTTCAGAGCTATGCTGGAAACAGCATAGCAAGTTGAAATAAGGCTAGTCCGTTATCAACTTGAAAAAGTGGCACCGAGTCGGTGCTAATTTCTACTCTTGTAGATCCTGTGGGAGGAAACGTTACCAGttttagagGCAGGTggaag
CT47A1	Knockout	ENSG00000236371							CTGGCCGCAGTCCCCCGGGG																									GATATCGGGCCCGCGACGGAGGA																							agagaACCTGCagagaccgCTGGCCGCAGTCCCCCGGGGGTTTCAGAGCTATGCTGGAAACAGCATAGCAAGTTGAAATAAGGCTAGTCCGTTATCAACTTGAAAAAGTGGCACCGAGTCGGTGCTAATTTCTACTCTTGTAGATGATATCGGGCCCGCGACGGAGGAttttagagGCAGGTggaag
CT47A1	Knockout	ENSG00000236371							CGTGGTGCCTGCGGCCGAGG																									TCATAGAGAACCGTCAACTCAGC																							agagaACCTGCagagaccgCGTGGTGCCTGCGGCCGAGGGTTTCAGAGCTATGCTGGAAACAGCATAGCAAGTTGAAATAAGGCTAGTCCGTTATCAACTTGAAAAAGTGGCACCGAGTCGGTGCTAATTTCTACTCTTGTAGATTCATAGAGAACCGTCAACTCAGCttttagagGCAGGTggaag
CT47A1	Knockout	ENSG00000236371							TCACTTCGTGCTCCTGGACA																									TGGATCAGGCCCAGGCCCTCGCC																							agagaACCTGCagagaccgTCACTTCGTGCTCCTGGACAGTTTCAGAGCTATGCTGGAAACAGCATAGCAAGTTGAAATAAGGCTAGTCCGTTATCAACTTGAAAAAGTGGCACCGAGTCGGTGCTAATTTCTACTCTTGTAGATTGGATCAGGCCCAGGCCCTCGCCttttagagGCAGGTggaag
CT47A10	Knockout	ENSG00000224089							TGAGTTGACGGTTCTCTATG																									CAGGAGCACGAAGTGAATGCCCG																							agagaACCTGCagagaccgTGAGTTGACGGTTCTCTATGGTTTCAGAGCTATGCTGGAAACAGCATAGCAAGTTGAAATAAGGCTAGTCCGTTATCAACTTGAAAAAGTGGCACCGAGTCGGTGCTAATTTCTACTCTTGTAGATCAGGAGCACGAAGTGAATGCCCGttttagagGCAGGTggaag
CT47A10	Knockout	ENSG00000224089							CCTCTGGGGCAGCAGCAGCG																									CCAGCTCCGGCCGCCTCGGCCTG																							agagaACCTGCagagaccgCCTCTGGGGCAGCAGCAGCGGTTTCAGAGCTATGCTGGAAACAGCATAGCAAGTTGAAATAAGGCTAGTCCGTTATCAACTTGAAAAAGTGGCACCGAGTCGGTGCTAATTTCTACTCTTGTAGATCCAGCTCCGGCCGCCTCGGCCTGttttagagGCAGGTggaag
CT47A10	Knockout	ENSG00000224089							CCGAGGTGGTCGGAGTCGCA																									CTATGAGGATGTGGTCGTTGTGA																							agagaACCTGCagagaccgCCGAGGTGGTCGGAGTCGCAGTTTCAGAGCTATGCTGGAAACAGCATAGCAAGTTGAAATAAGGCTAGTCCGTTATCAACTTGAAAAAGTGGCACCGAGTCGGTGCTAATTTCTACTCTTGTAGATCTATGAGGATGTGGTCGTTGTGAttttagagGCAGGTggaag
CT47A10	Knockout	ENSG00000224089							GGCCGGAGCTGGTAACCAGG																									TGAGTCCTCCTCGGCGCTCCCGC																							agagaACCTGCagagaccgGGCCGGAGCTGGTAACCAGGGTTTCAGAGCTATGCTGGAAACAGCATAGCAAGTTGAAATAAGGCTAGTCCGTTATCAACTTGAAAAAGTGGCACCGAGTCGGTGCTAATTTCTACTCTTGTAGATTGAGTCCTCCTCGGCGCTCCCGCttttagagGCAGGTggaag
CT47A11	Knockout	ENSG00000226929							CGGCCTCCTGGATCAGGCCC																									CCCCAGAGGTTGCGCGCAGCAGC																							agagaACCTGCagagaccgCGGCCTCCTGGATCAGGCCCGTTTCAGAGCTATGCTGGAAACAGCATAGCAAGTTGAAATAAGGCTAGTCCGTTATCAACTTGAAAAAGTGGCACCGAGTCGGTGCTAATTTCTACTCTTGTAGATCCCCAGAGGTTGCGCGCAGCAGCttttagagGCAGGTggaag
CT47A11	Knockout	ENSG00000226929							CGGCCCCGACAGCAGCGACG																									GACTTGGCGGTGGTCGCCCGTCG																							agagaACCTGCagagaccgCGGCCCCGACAGCAGCGACGGTTTCAGAGCTATGCTGGAAACAGCATAGCAAGTTGAAATAAGGCTAGTCCGTTATCAACTTGAAAAAGTGGCACCGAGTCGGTGCTAATTTCTACTCTTGTAGATGACTTGGCGGTGGTCGCCCGTCGttttagagGCAGGTggaag
CT47A11	Knockout	ENSG00000226929							GCCCCTGCACCCAGCCTCTG																									GTGCTCCTGGACATGGTCCACTC																							agagaACCTGCagagaccgGCCCCTGCACCCAGCCTCTGGTTTCAGAGCTATGCTGGAAACAGCATAGCAAGTTGAAATAAGGCTAGTCCGTTATCAACTTGAAAAAGTGGCACCGAGTCGGTGCTAATTTCTACTCTTGTAGATGTGCTCCTGGACATGGTCCACTCttttagagGCAGGTggaag
CT47A11	Knockout	ENSG00000226929							TGTGGTCGTTGTGAGAGAGG																									TCCGTCGCGGGCCCGATATCTGA																							agagaACCTGCagagaccgTGTGGTCGTTGTGAGAGAGGGTTTCAGAGCTATGCTGGAAACAGCATAGCAAGTTGAAATAAGGCTAGTCCGTTATCAACTTGAAAAAGTGGCACCGAGTCGGTGCTAATTTCTACTCTTGTAGATTCCGTCGCGGGCCCGATATCTGAttttagagGCAGGTggaag
CT47A12	Knockout	ENSG00000226685							GGTGGTCGCCCGTCGCTACC																									CGCGCAGCAGCGTGTGGCCCCAC																							agagaACCTGCagagaccgGGTGGTCGCCCGTCGCTACCGTTTCAGAGCTATGCTGGAAACAGCATAGCAAGTTGAAATAAGGCTAGTCCGTTATCAACTTGAAAAAGTGGCACCGAGTCGGTGCTAATTTCTACTCTTGTAGATCGCGCAGCAGCGTGTGGCCCCACttttagagGCAGGTggaag
CT47A12	Knockout	ENSG00000226685							GCGGGGGGAGGTTGCCCCAG																									CTCCGTCGCGGGCCCGATATCTG																							agagaACCTGCagagaccgGCGGGGGGAGGTTGCCCCAGGTTTCAGAGCTATGCTGGAAACAGCATAGCAAGTTGAAATAAGGCTAGTCCGTTATCAACTTGAAAAAGTGGCACCGAGTCGGTGCTAATTTCTACTCTTGTAGATCTCCGTCGCGGGCCCGATATCTGttttagagGCAGGTggaag
CT47A12	Knockout	ENSG00000226685							GACGGTTCTCTATGAGGATG																									GCGGTGGTCGCCCGTCGCTACCC																							agagaACCTGCagagaccgGACGGTTCTCTATGAGGATGGTTTCAGAGCTATGCTGGAAACAGCATAGCAAGTTGAAATAAGGCTAGTCCGTTATCAACTTGAAAAAGTGGCACCGAGTCGGTGCTAATTTCTACTCTTGTAGATGCGGTGGTCGCCCGTCGCTACCCttttagagGCAGGTggaag
CT47A12	Knockout	ENSG00000226685							CTCAGATATCGGGCCCGCGA																									TCTATGAGGATGTGGTCGTTGTG																							agagaACCTGCagagaccgCTCAGATATCGGGCCCGCGAGTTTCAGAGCTATGCTGGAAACAGCATAGCAAGTTGAAATAAGGCTAGTCCGTTATCAACTTGAAAAAGTGGCACCGAGTCGGTGCTAATTTCTACTCTTGTAGATTCTATGAGGATGTGGTCGTTGTGttttagagGCAGGTggaag
CT47A2	Knockout	ENSG00000242362							TGGGTGCAGGGGCCGCAGCC																									ACTCAGCCGCCTGATGGTGGGGC																							agagaACCTGCagagaccgTGGGTGCAGGGGCCGCAGCCGTTTCAGAGCTATGCTGGAAACAGCATAGCAAGTTGAAATAAGGCTAGTCCGTTATCAACTTGAAAAAGTGGCACCGAGTCGGTGCTAATTTCTACTCTTGTAGATACTCAGCCGCCTGATGGTGGGGCttttagagGCAGGTggaag
CT47A2	Knockout	ENSG00000242362							CAACTCAGCCGCCTGATGGT																									CGGCGTCGGGCATTCACTTCGTG																							agagaACCTGCagagaccgCAACTCAGCCGCCTGATGGTGTTTCAGAGCTATGCTGGAAACAGCATAGCAAGTTGAAATAAGGCTAGTCCGTTATCAACTTGAAAAAGTGGCACCGAGTCGGTGCTAATTTCTACTCTTGTAGATCGGCGTCGGGCATTCACTTCGTGttttagagGCAGGTggaag
CT47A2	Knockout	ENSG00000242362							TCCTCCCCGAGGCCTTCCAC																									GAGGAGGACTCAGATATCGGGCC																							agagaACCTGCagagaccgTCCTCCCCGAGGCCTTCCACGTTTCAGAGCTATGCTGGAAACAGCATAGCAAGTTGAAATAAGGCTAGTCCGTTATCAACTTGAAAAAGTGGCACCGAGTCGGTGCTAATTTCTACTCTTGTAGATGAGGAGGACTCAGATATCGGGCCttttagagGCAGGTggaag
CT47A2	Knockout	ENSG00000242362							GGCGGCCAACTTCGACTTGG																									TCCACCGCCTCTCTCACAACGAC																							agagaACCTGCagagaccgGGCGGCCAACTTCGACTTGGGTTTCAGAGCTATGCTGGAAACAGCATAGCAAGTTGAAATAAGGCTAGTCCGTTATCAACTTGAAAAAGTGGCACCGAGTCGGTGCTAATTTCTACTCTTGTAGATTCCACCGCCTCTCTCACAACGACttttagagGCAGGTggaag
CT47A3	Knockout	ENSG00000236126							GAAGGGAGTGGACCATGTCC																									ACTTGGCGGTGGTCGCCCGTCGC																							agagaACCTGCagagaccgGAAGGGAGTGGACCATGTCCGTTTCAGAGCTATGCTGGAAACAGCATAGCAAGTTGAAATAAGGCTAGTCCGTTATCAACTTGAAAAAGTGGCACCGAGTCGGTGCTAATTTCTACTCTTGTAGATACTTGGCGGTGGTCGCCCGTCGCttttagagGCAGGTggaag
CT47A3	Knockout	ENSG00000236126							GCTCCCGCCCCGGGGGACTG																									AGAGAGGCGGTGGAGAAGGGAGT																							agagaACCTGCagagaccgGCTCCCGCCCCGGGGGACTGGTTTCAGAGCTATGCTGGAAACAGCATAGCAAGTTGAAATAAGGCTAGTCCGTTATCAACTTGAAAAAGTGGCACCGAGTCGGTGCTAATTTCTACTCTTGTAGATAGAGAGGCGGTGGAGAAGGGAGTttttagagGCAGGTggaag
CT47A3	Knockout	ENSG00000236126							CTCTGGGGCAGCAGCAGCGG																									GACCACCTCGGCCGCAGGCACCA																							agagaACCTGCagagaccgCTCTGGGGCAGCAGCAGCGGGTTTCAGAGCTATGCTGGAAACAGCATAGCAAGTTGAAATAAGGCTAGTCCGTTATCAACTTGAAAAAGTGGCACCGAGTCGGTGCTAATTTCTACTCTTGTAGATGACCACCTCGGCCGCAGGCACCAttttagagGCAGGTggaag
CT47A3	Knockout	ENSG00000236126							GGCCAACTTCGACTTGGCGG																									GGGCCCGTGGAAGGCCTCGGGGA																							agagaACCTGCagagaccgGGCCAACTTCGACTTGGCGGGTTTCAGAGCTATGCTGGAAACAGCATAGCAAGTTGAAATAAGGCTAGTCCGTTATCAACTTGAAAAAGTGGCACCGAGTCGGTGCTAATTTCTACTCTTGTAGATGGGCCCGTGGAAGGCCTCGGGGAttttagagGCAGGTggaag
CT47A4	Knockout	ENSG00000230594							CCCTGCGACTCCGACCACCT																									CACGGGCCCTGCGACTCCGACCA																							agagaACCTGCagagaccgCCCTGCGACTCCGACCACCTGTTTCAGAGCTATGCTGGAAACAGCATAGCAAGTTGAAATAAGGCTAGTCCGTTATCAACTTGAAAAAGTGGCACCGAGTCGGTGCTAATTTCTACTCTTGTAGATCACGGGCCCTGCGACTCCGACCAttttagagGCAGGTggaag
CT47A4	Knockout	ENSG00000230594							GGATGTGGTCGTTGTGAGAG																									CGTCGCTACCCGGCGTCGGGCAT																							agagaACCTGCagagaccgGGATGTGGTCGTTGTGAGAGGTTTCAGAGCTATGCTGGAAACAGCATAGCAAGTTGAAATAAGGCTAGTCCGTTATCAACTTGAAAAAGTGGCACCGAGTCGGTGCTAATTTCTACTCTTGTAGATCGTCGCTACCCGGCGTCGGGCATttttagagGCAGGTggaag
CT47A4	Knockout	ENSG00000230594							CCTCGGCGCTCCCGCCCCGG																									GCAGCGTGTGGCCCCACCATCAG																							agagaACCTGCagagaccgCCTCGGCGCTCCCGCCCCGGGTTTCAGAGCTATGCTGGAAACAGCATAGCAAGTTGAAATAAGGCTAGTCCGTTATCAACTTGAAAAAGTGGCACCGAGTCGGTGCTAATTTCTACTCTTGTAGATGCAGCGTGTGGCCCCACCATCAGttttagagGCAGGTggaag
CT47A4	Knockout	ENSG00000230594							GCTGCTGCGCGCAACCTCTG																									GCCGCCTCGTTCCCCTCTTCCTC																							agagaACCTGCagagaccgGCTGCTGCGCGCAACCTCTGGTTTCAGAGCTATGCTGGAAACAGCATAGCAAGTTGAAATAAGGCTAGTCCGTTATCAACTTGAAAAAGTGGCACCGAGTCGGTGCTAATTTCTACTCTTGTAGATGCCGCCTCGTTCCCCTCTTCCTCttttagagGCAGGTggaag
CT47A5	Knockout	ENSG00000237957							AGGAAGAGGAGGAGGAAGAG																									ACTTCGTGCTCCTGGACATGGTC																							agagaACCTGCagagaccgAGGAAGAGGAGGAGGAAGAGGTTTCAGAGCTATGCTGGAAACAGCATAGCAAGTTGAAATAAGGCTAGTCCGTTATCAACTTGAAAAAGTGGCACCGAGTCGGTGCTAATTTCTACTCTTGTAGATACTTCGTGCTCCTGGACATGGTCttttagagGCAGGTggaag
CT47A5	Knockout	ENSG00000237957							GGCCGGAGTCGCCGCCCTCC																									CAACGACCACATCCTCATAGAGA																							agagaACCTGCagagaccgGGCCGGAGTCGCCGCCCTCCGTTTCAGAGCTATGCTGGAAACAGCATAGCAAGTTGAAATAAGGCTAGTCCGTTATCAACTTGAAAAAGTGGCACCGAGTCGGTGCTAATTTCTACTCTTGTAGATCAACGACCACATCCTCATAGAGAttttagagGCAGGTggaag
CT47A5	Knockout	ENSG00000237957							GGGGCAGCAGCAGCGGGGGG																									GCAGGGCCCGTGGAAGGCCTCGG																							agagaACCTGCagagaccgGGGGCAGCAGCAGCGGGGGGGTTTCAGAGCTATGCTGGAAACAGCATAGCAAGTTGAAATAAGGCTAGTCCGTTATCAACTTGAAAAAGTGGCACCGAGTCGGTGCTAATTTCTACTCTTGTAGATGCAGGGCCCGTGGAAGGCCTCGGttttagagGCAGGTggaag
CT47A5	Knockout	ENSG00000237957							AACTCAGCCGCCTGATGGTG																									GGGCCCGCGACGGAGGAAGAGGA																							agagaACCTGCagagaccgAACTCAGCCGCCTGATGGTGGTTTCAGAGCTATGCTGGAAACAGCATAGCAAGTTGAAATAAGGCTAGTCCGTTATCAACTTGAAAAAGTGGCACCGAGTCGGTGCTAATTTCTACTCTTGTAGATGGGCCCGCGACGGAGGAAGAGGAttttagagGCAGGTggaag
CT47A6	Knockout	ENSG00000226023							GCCCGTGGAAGGCCTCGGGG																									ACGTCGCTGCTGTCGGGGCCGGA																							agagaACCTGCagagaccgGCCCGTGGAAGGCCTCGGGGGTTTCAGAGCTATGCTGGAAACAGCATAGCAAGTTGAAATAAGGCTAGTCCGTTATCAACTTGAAAAAGTGGCACCGAGTCGGTGCTAATTTCTACTCTTGTAGATACGTCGCTGCTGTCGGGGCCGGAttttagagGCAGGTggaag
CT47A6	Knockout	ENSG00000226023							CAGCGTGTGGCCCCACCATC																									GCCCCACCATCAGGCGGCTGAGT																							agagaACCTGCagagaccgCAGCGTGTGGCCCCACCATCGTTTCAGAGCTATGCTGGAAACAGCATAGCAAGTTGAAATAAGGCTAGTCCGTTATCAACTTGAAAAAGTGGCACCGAGTCGGTGCTAATTTCTACTCTTGTAGATGCCCCACCATCAGGCGGCTGAGTttttagagGCAGGTggaag
CT47A6	Knockout	ENSG00000226023							GGAGGAAGAGGGGAACGAGG																									GGGTAGCGACGGGCGACCACCGC																							agagaACCTGCagagaccgGGAGGAAGAGGGGAACGAGGGTTTCAGAGCTATGCTGGAAACAGCATAGCAAGTTGAAATAAGGCTAGTCCGTTATCAACTTGAAAAAGTGGCACCGAGTCGGTGCTAATTTCTACTCTTGTAGATGGGTAGCGACGGGCGACCACCGCttttagagGCAGGTggaag
CT47A6	Knockout	ENSG00000226023							GCCCTCGCCCGCCCGGGCTG																									GTCGTTGTGAGAGAGGCGGTGGA																							agagaACCTGCagagaccgGCCCTCGCCCGCCCGGGCTGGTTTCAGAGCTATGCTGGAAACAGCATAGCAAGTTGAAATAAGGCTAGTCCGTTATCAACTTGAAAAAGTGGCACCGAGTCGGTGCTAATTTCTACTCTTGTAGATGTCGTTGTGAGAGAGGCGGTGGAttttagagGCAGGTggaag
CT47A7	Knockout	ENSG00000228517							GGTCGTTGTGAGAGAGGCGG																									ACGGGCCCTGCGACTCCGACCAC																							agagaACCTGCagagaccgGGTCGTTGTGAGAGAGGCGGGTTTCAGAGCTATGCTGGAAACAGCATAGCAAGTTGAAATAAGGCTAGTCCGTTATCAACTTGAAAAAGTGGCACCGAGTCGGTGCTAATTTCTACTCTTGTAGATACGGGCCCTGCGACTCCGACCACttttagagGCAGGTggaag
CT47A7	Knockout	ENSG00000228517							AGATATCGGGCCCGCGACGG																									AGAGGTTGCGCGCAGCAGCGTGT																							agagaACCTGCagagaccgAGATATCGGGCCCGCGACGGGTTTCAGAGCTATGCTGGAAACAGCATAGCAAGTTGAAATAAGGCTAGTCCGTTATCAACTTGAAAAAGTGGCACCGAGTCGGTGCTAATTTCTACTCTTGTAGATAGAGGTTGCGCGCAGCAGCGTGTttttagagGCAGGTggaag
CT47A7	Knockout	ENSG00000228517							CCCCGCTGCTGCTGCCCCAG																									CGACGCCGGGTAGCGACGGGCGA																							agagaACCTGCagagaccgCCCCGCTGCTGCTGCCCCAGGTTTCAGAGCTATGCTGGAAACAGCATAGCAAGTTGAAATAAGGCTAGTCCGTTATCAACTTGAAAAAGTGGCACCGAGTCGGTGCTAATTTCTACTCTTGTAGATCGACGCCGGGTAGCGACGGGCGAttttagagGCAGGTggaag
CT47A7	Knockout	ENSG00000228517							CGTGTGGCCCCACCATCAGG																									CTTCGTGCTCCTGGACATGGTCC																							agagaACCTGCagagaccgCGTGTGGCCCCACCATCAGGGTTTCAGAGCTATGCTGGAAACAGCATAGCAAGTTGAAATAAGGCTAGTCCGTTATCAACTTGAAAAAGTGGCACCGAGTCGGTGCTAATTTCTACTCTTGTAGATCTTCGTGCTCCTGGACATGGTCCttttagagGCAGGTggaag
CT47A8	Knockout	ENSG00000230347							AGAGGCGGTGGAGAAGGGAG																									ACCGCCTCTCTCACAACGACCAC																							agagaACCTGCagagaccgAGAGGCGGTGGAGAAGGGAGGTTTCAGAGCTATGCTGGAAACAGCATAGCAAGTTGAAATAAGGCTAGTCCGTTATCAACTTGAAAAAGTGGCACCGAGTCGGTGCTAATTTCTACTCTTGTAGATACCGCCTCTCTCACAACGACCACttttagagGCAGGTggaag
CT47A8	Knockout	ENSG00000230347							CCGAGGAGGACTCAGATATC																									AGGAGCACGAAGTGAATGCCCGA																							agagaACCTGCagagaccgCCGAGGAGGACTCAGATATCGTTTCAGAGCTATGCTGGAAACAGCATAGCAAGTTGAAATAAGGCTAGTCCGTTATCAACTTGAAAAAGTGGCACCGAGTCGGTGCTAATTTCTACTCTTGTAGATAGGAGCACGAAGTGAATGCCCGAttttagagGCAGGTggaag
CT47A8	Knockout	ENSG00000230347							TCTGGGGCAGCAGCAGCGGG																									CCAGAGGTTGCGCGCAGCAGCGT																							agagaACCTGCagagaccgTCTGGGGCAGCAGCAGCGGGGTTTCAGAGCTATGCTGGAAACAGCATAGCAAGTTGAAATAAGGCTAGTCCGTTATCAACTTGAAAAAGTGGCACCGAGTCGGTGCTAATTTCTACTCTTGTAGATCCAGAGGTTGCGCGCAGCAGCGTttttagagGCAGGTggaag
CT47A8	Knockout	ENSG00000230347							GTTACCAGCTCCGGCCGCCT																									CCGGGGCGGGAGCGCCGAGGAGG																							agagaACCTGCagagaccgGTTACCAGCTCCGGCCGCCTGTTTCAGAGCTATGCTGGAAACAGCATAGCAAGTTGAAATAAGGCTAGTCCGTTATCAACTTGAAAAAGTGGCACCGAGTCGGTGCTAATTTCTACTCTTGTAGATCCGGGGCGGGAGCGCCGAGGAGGttttagagGCAGGTggaag
CT47A9	Knockout	ENSG00000226600							GACCACCGCCAAGTCGAAGT																									ACGGTTCTCTATGAGGATGTGGT																							agagaACCTGCagagaccgGACCACCGCCAAGTCGAAGTGTTTCAGAGCTATGCTGGAAACAGCATAGCAAGTTGAAATAAGGCTAGTCCGTTATCAACTTGAAAAAGTGGCACCGAGTCGGTGCTAATTTCTACTCTTGTAGATACGGTTCTCTATGAGGATGTGGTttttagagGCAGGTggaag
CT47A9	Knockout	ENSG00000226600							AGGTTGCGCGCAGCAGCGTG																									GGAGCACGAAGTGAATGCCCGAC																							agagaACCTGCagagaccgAGGTTGCGCGCAGCAGCGTGGTTTCAGAGCTATGCTGGAAACAGCATAGCAAGTTGAAATAAGGCTAGTCCGTTATCAACTTGAAAAAGTGGCACCGAGTCGGTGCTAATTTCTACTCTTGTAGATGGAGCACGAAGTGAATGCCCGACttttagagGCAGGTggaag
CT47A9	Knockout	ENSG00000226600							GTGAGAGAGGCGGTGGAGAA																									GGGGCCGCAGCCCGGGCGGGCGA																							agagaACCTGCagagaccgGTGAGAGAGGCGGTGGAGAAGTTTCAGAGCTATGCTGGAAACAGCATAGCAAGTTGAAATAAGGCTAGTCCGTTATCAACTTGAAAAAGTGGCACCGAGTCGGTGCTAATTTCTACTCTTGTAGATGGGGCCGCAGCCCGGGCGGGCGAttttagagGCAGGTggaag
CT47A9	Knockout	ENSG00000226600							CCCGATATCTGAGTCCTCCT																									GGGGGACTGCGGCCAGGCCTGCC																							agagaACCTGCagagaccgCCCGATATCTGAGTCCTCCTGTTTCAGAGCTATGCTGGAAACAGCATAGCAAGTTGAAATAAGGCTAGTCCGTTATCAACTTGAAAAAGTGGCACCGAGTCGGTGCTAATTTCTACTCTTGTAGATGGGGGACTGCGGCCAGGCCTGCCttttagagGCAGGTggaag
CTAG1A	Knockout	ENSG00000268651							CAGAATACAACTCAAGCAGG																									CATGGGTGTCGCGAAAGGCATGG																							agagaACCTGCagagaccgCAGAATACAACTCAAGCAGGGTTTCAGAGCTATGCTGGAAACAGCATAGCAAGTTGAAATAAGGCTAGTCCGTTATCAACTTGAAAAAGTGGCACCGAGTCGGTGCTAATTTCTACTCTTGTAGATCATGGGTGTCGCGAAAGGCATGGttttagagGCAGGTggaag
CTAG1A	Knockout	ENSG00000268651							CCTGAAGCCGCGCCGCCATG																									GACGGGCGATGCTGATGGCCCAG																							agagaACCTGCagagaccgCCTGAAGCCGCGCCGCCATGGTTTCAGAGCTATGCTGGAAACAGCATAGCAAGTTGAAATAAGGCTAGTCCGTTATCAACTTGAAAAAGTGGCACCGAGTCGGTGCTAATTTCTACTCTTGTAGATGACGGGCGATGCTGATGGCCCAGttttagagGCAGGTggaag
CTAG1A	Knockout	ENSG00000268651							CATGCCTTTCGCGACACCCA																									GGGCTGAATGGATGCTGCAGATG																							agagaACCTGCagagaccgCATGCCTTTCGCGACACCCAGTTTCAGAGCTATGCTGGAAACAGCATAGCAAGTTGAAATAAGGCTAGTCCGTTATCAACTTGAAAAAGTGGCACCGAGTCGGTGCTAATTTCTACTCTTGTAGATGGGCTGAATGGATGCTGCAGATGttttagagGCAGGTggaag
CTAG1A	Knockout	ENSG00000268651							GAATGGATGCTGCAGATGCG																									TGGCACGGGAAGCGGTGGGGCAT																							agagaACCTGCagagaccgGAATGGATGCTGCAGATGCGGTTTCAGAGCTATGCTGGAAACAGCATAGCAAGTTGAAATAAGGCTAGTCCGTTATCAACTTGAAAAAGTGGCACCGAGTCGGTGCTAATTTCTACTCTTGTAGATTGGCACGGGAAGCGGTGGGGCATttttagagGCAGGTggaag
CTAG1B	Knockout	ENSG00000184033							CATGGGTGTCGCGAAAGGCA																									ACTGGGCCCCCACCAGCTACCTC																							agagaACCTGCagagaccgCATGGGTGTCGCGAAAGGCAGTTTCAGAGCTATGCTGGAAACAGCATAGCAAGTTGAAATAAGGCTAGTCCGTTATCAACTTGAAAAAGTGGCACCGAGTCGGTGCTAATTTCTACTCTTGTAGATACTGGGCCCCCACCAGCTACCTCttttagagGCAGGTggaag
CTAG1B	Knockout	ENSG00000184033							GCGGGGTCCGCATGGCGGCG																									AGGGCTGAATGGATGCTGCAGAT																							agagaACCTGCagagaccgGCGGGGTCCGCATGGCGGCGGTTTCAGAGCTATGCTGGAAACAGCATAGCAAGTTGAAATAAGGCTAGTCCGTTATCAACTTGAAAAAGTGGCACCGAGTCGGTGCTAATTTCTACTCTTGTAGATAGGGCTGAATGGATGCTGCAGATttttagagGCAGGTggaag
CTAG1B	Knockout	ENSG00000184033							CCCCTGGCACGGGAAGCGGT																									GAAGCACCCCTGGCACGGGAAGC																							agagaACCTGCagagaccgCCCCTGGCACGGGAAGCGGTGTTTCAGAGCTATGCTGGAAACAGCATAGCAAGTTGAAATAAGGCTAGTCCGTTATCAACTTGAAAAAGTGGCACCGAGTCGGTGCTAATTTCTACTCTTGTAGATGAAGCACCCCTGGCACGGGAAGCttttagagGCAGGTggaag
CTAG1B	Knockout	ENSG00000184033							AACTCAAGCAGGCGGCTCTC																									GCCCTGAAGCCGCGCCGCCATGC																							agagaACCTGCagagaccgAACTCAAGCAGGCGGCTCTCGTTTCAGAGCTATGCTGGAAACAGCATAGCAAGTTGAAATAAGGCTAGTCCGTTATCAACTTGAAAAAGTGGCACCGAGTCGGTGCTAATTTCTACTCTTGTAGATGCCCTGAAGCCGCGCCGCCATGCttttagagGCAGGTggaag
CTAGE15	Knockout	ENSG00000271079							TCAACAAGATGAATTGATGG																									ACTGAAACAGAGTTGAAATTTGA																							agagaACCTGCagagaccgTCAACAAGATGAATTGATGGGTTTCAGAGCTATGCTGGAAACAGCATAGCAAGTTGAAATAAGGCTAGTCCGTTATCAACTTGAAAAAGTGGCACCGAGTCGGTGCTAATTTCTACTCTTGTAGATACTGAAACAGAGTTGAAATTTGAttttagagGCAGGTggaag
CTAGE15	Knockout	ENSG00000271079							TGTGCTTGAAGAAGACACAA																									GTCCAGAAAGCGTTGCACCAAGT																							agagaACCTGCagagaccgTGTGCTTGAAGAAGACACAAGTTTCAGAGCTATGCTGGAAACAGCATAGCAAGTTGAAATAAGGCTAGTCCGTTATCAACTTGAAAAAGTGGCACCGAGTCGGTGCTAATTTCTACTCTTGTAGATGTCCAGAAAGCGTTGCACCAAGTttttagagGCAGGTggaag
CTAGE15	Knockout	ENSG00000271079							GGTTAGGAGTCGGCTTTACG																									TCAACTTCAGACAAGCCATAAAC																							agagaACCTGCagagaccgGGTTAGGAGTCGGCTTTACGGTTTCAGAGCTATGCTGGAAACAGCATAGCAAGTTGAAATAAGGCTAGTCCGTTATCAACTTGAAAAAGTGGCACCGAGTCGGTGCTAATTTCTACTCTTGTAGATTCAACTTCAGACAAGCCATAAACttttagagGCAGGTggaag
CTAGE4	Knockout	ENSG00000225932							GCACATACCACCAGTTCCGA																									AAAAGTATACAGTCTCTAGAAGA																							agagaACCTGCagagaccgGCACATACCACCAGTTCCGAGTTTCAGAGCTATGCTGGAAACAGCATAGCAAGTTGAAATAAGGCTAGTCCGTTATCAACTTGAAAAAGTGGCACCGAGTCGGTGCTAATTTCTACTCTTGTAGATAAAAGTATACAGTCTCTAGAAGAttttagagGCAGGTggaag
CTAGE4	Knockout	ENSG00000225932							TTAAAATGAGTGAAGAACGA																									ACTGAAGGGCTGGAGACCTATAG																							agagaACCTGCagagaccgTTAAAATGAGTGAAGAACGAGTTTCAGAGCTATGCTGGAAACAGCATAGCAAGTTGAAATAAGGCTAGTCCGTTATCAACTTGAAAAAGTGGCACCGAGTCGGTGCTAATTTCTACTCTTGTAGATACTGAAGGGCTGGAGACCTATAGttttagagGCAGGTggaag
CTAGE4	Knockout	ENSG00000225932							AACTTAGATGATCCTCTGAA																									AGTTCACTCACTTCTCCTTTCCA																							agagaACCTGCagagaccgAACTTAGATGATCCTCTGAAGTTTCAGAGCTATGCTGGAAACAGCATAGCAAGTTGAAATAAGGCTAGTCCGTTATCAACTTGAAAAAGTGGCACCGAGTCGGTGCTAATTTCTACTCTTGTAGATAGTTCACTCACTTCTCCTTTCCAttttagagGCAGGTggaag
CTAGE4	Knockout	ENSG00000225932							AGATCAGCCGTGCCACTGAA																									ATCGGAACTGGTGGTATGTGCAG																							agagaACCTGCagagaccgAGATCAGCCGTGCCACTGAAGTTTCAGAGCTATGCTGGAAACAGCATAGCAAGTTGAAATAAGGCTAGTCCGTTATCAACTTGAAAAAGTGGCACCGAGTCGGTGCTAATTTCTACTCTTGTAGATATCGGAACTGGTGGTATGTGCAGttttagagGCAGGTggaag
CTAGE6	Knockout	ENSG00000271321							GTGGGAAGAGAGCAAAAACT																									ACTGAACAGCTGGAGACCTATAG																							agagaACCTGCagagaccgGTGGGAAGAGAGCAAAAACTGTTTCAGAGCTATGCTGGAAACAGCATAGCAAGTTGAAATAAGGCTAGTCCGTTATCAACTTGAAAAAGTGGCACCGAGTCGGTGCTAATTTCTACTCTTGTAGATACTGAACAGCTGGAGACCTATAGttttagagGCAGGTggaag
CTAGE6	Knockout	ENSG00000271321							CATTGGCAAGTGTCCAGTCA																									CAGCAAGAAGCTGAAGTATGGAA																							agagaACCTGCagagaccgCATTGGCAAGTGTCCAGTCAGTTTCAGAGCTATGCTGGAAACAGCATAGCAAGTTGAAATAAGGCTAGTCCGTTATCAACTTGAAAAAGTGGCACCGAGTCGGTGCTAATTTCTACTCTTGTAGATCAGCAAGAAGCTGAAGTATGGAAttttagagGCAGGTggaag
CTAGE6	Knockout	ENSG00000271321							TTCTTCAAAGCTCCTTTCAG																									GCTCTCTTCCCACGTAAAGCCGA																							agagaACCTGCagagaccgTTCTTCAAAGCTCCTTTCAGGTTTCAGAGCTATGCTGGAAACAGCATAGCAAGTTGAAATAAGGCTAGTCCGTTATCAACTTGAAAAAGTGGCACCGAGTCGGTGCTAATTTCTACTCTTGTAGATGCTCTCTTCCCACGTAAAGCCGAttttagagGCAGGTggaag
CTAGE6	Knockout	ENSG00000271321							ACTCTATAGGAAATTAACAG																									TATAGAGTTTCATTTCATCTTCT																							agagaACCTGCagagaccgACTCTATAGGAAATTAACAGGTTTCAGAGCTATGCTGGAAACAGCATAGCAAGTTGAAATAAGGCTAGTCCGTTATCAACTTGAAAAAGTGGCACCGAGTCGGTGCTAATTTCTACTCTTGTAGATTATAGAGTTTCATTTCATCTTCTttttagagGCAGGTggaag
CTAGE8	Knockout	ENSG00000244693							CACAACGGATGATGATAACC																									ACTCTAGAAAGCTTCTCTTCTTC																							agagaACCTGCagagaccgCACAACGGATGATGATAACCGTTTCAGAGCTATGCTGGAAACAGCATAGCAAGTTGAAATAAGGCTAGTCCGTTATCAACTTGAAAAAGTGGCACCGAGTCGGTGCTAATTTCTACTCTTGTAGATACTCTAGAAAGCTTCTCTTCTTCttttagagGCAGGTggaag
CTAGE8	Knockout	ENSG00000244693							CAGCCGTGCCACTGAAGGGC																									CCATCGGAACTGGTGGTATGTGC																							agagaACCTGCagagaccgCAGCCGTGCCACTGAAGGGCGTTTCAGAGCTATGCTGGAAACAGCATAGCAAGTTGAAATAAGGCTAGTCCGTTATCAACTTGAAAAAGTGGCACCGAGTCGGTGCTAATTTCTACTCTTGTAGATCCATCGGAACTGGTGGTATGTGCttttagagGCAGGTggaag
CTAGE8	Knockout	ENSG00000244693							TATTATTCAGTTATCTGAAG																									GAAGTGAACAGTCAATGGGAAAA																							agagaACCTGCagagaccgTATTATTCAGTTATCTGAAGGTTTCAGAGCTATGCTGGAAACAGCATAGCAAGTTGAAATAAGGCTAGTCCGTTATCAACTTGAAAAAGTGGCACCGAGTCGGTGCTAATTTCTACTCTTGTAGATGAAGTGAACAGTCAATGGGAAAAttttagagGCAGGTggaag
CTAGE8	Knockout	ENSG00000244693							TTTGAAACATCGAGTGCATT																									TGCGTGCACTTTGGAGTCTTCAA																							agagaACCTGCagagaccgTTTGAAACATCGAGTGCATTGTTTCAGAGCTATGCTGGAAACAGCATAGCAAGTTGAAATAAGGCTAGTCCGTTATCAACTTGAAAAAGTGGCACCGAGTCGGTGCTAATTTCTACTCTTGTAGATTGCGTGCACTTTGGAGTCTTCAAttttagagGCAGGTggaag
CTAGE9	Knockout	ENSG00000236761							AACTTAGATGATCCTCCGAA																									AAAGTGAACAGTCAATGGGAAAA																							agagaACCTGCagagaccgAACTTAGATGATCCTCCGAAGTTTCAGAGCTATGCTGGAAACAGCATAGCAAGTTGAAATAAGGCTAGTCCGTTATCAACTTGAAAAAGTGGCACCGAGTCGGTGCTAATTTCTACTCTTGTAGATAAAGTGAACAGTCAATGGGAAAAttttagagGCAGGTggaag
CTAGE9	Knockout	ENSG00000236761							GTTAGGAGTCGGCTTTATGT																									AAATTTCAACTCTCTTTCAGTTA																							agagaACCTGCagagaccgGTTAGGAGTCGGCTTTATGTGTTTCAGAGCTATGCTGGAAACAGCATAGCAAGTTGAAATAAGGCTAGTCCGTTATCAACTTGAAAAAGTGGCACCGAGTCGGTGCTAATTTCTACTCTTGTAGATAAATTTCAACTCTCTTTCAGTTAttttagagGCAGGTggaag
CTAGE9	Knockout	ENSG00000236761							CAACCTGTGAAAAGCTGAGC																									TCTGTCTAGAAAAAGACTTAAAA																							agagaACCTGCagagaccgCAACCTGTGAAAAGCTGAGCGTTTCAGAGCTATGCTGGAAACAGCATAGCAAGTTGAAATAAGGCTAGTCCGTTATCAACTTGAAAAAGTGGCACCGAGTCGGTGCTAATTTCTACTCTTGTAGATTCTGTCTAGAAAAAGACTTAAAAttttagagGCAGGTggaag
CTAGE9	Knockout	ENSG00000236761							GGAGGAAAATTACCGAATAG																									TGCTCTCTTCCCACATAAAGCCG																							agagaACCTGCagagaccgGGAGGAAAATTACCGAATAGGTTTCAGAGCTATGCTGGAAACAGCATAGCAAGTTGAAATAAGGCTAGTCCGTTATCAACTTGAAAAAGTGGCACCGAGTCGGTGCTAATTTCTACTCTTGTAGATTGCTCTCTTCCCACATAAAGCCGttttagagGCAGGTggaag
CXorf49	Knockout	ENSG00000215115							GACTCACTCCAGTCGCAGAG																									CCTGCCTGTGCCGGGCCGTTTCC																							agagaACCTGCagagaccgGACTCACTCCAGTCGCAGAGGTTTCAGAGCTATGCTGGAAACAGCATAGCAAGTTGAAATAAGGCTAGTCCGTTATCAACTTGAAAAAGTGGCACCGAGTCGGTGCTAATTTCTACTCTTGTAGATCCTGCCTGTGCCGGGCCGTTTCCttttagagGCAGGTggaag
CXorf49	Knockout	ENSG00000215115							GCGGAATCAGAGTCGTGGGT																									GGCAGATGCGGAGGTCGGTCCCA																							agagaACCTGCagagaccgGCGGAATCAGAGTCGTGGGTGTTTCAGAGCTATGCTGGAAACAGCATAGCAAGTTGAAATAAGGCTAGTCCGTTATCAACTTGAAAAAGTGGCACCGAGTCGGTGCTAATTTCTACTCTTGTAGATGGCAGATGCGGAGGTCGGTCCCAttttagagGCAGGTggaag
CXorf49	Knockout	ENSG00000215115							GTCCCCTTGGTCATCCACCG																									GGGTTCTTCCAGGCCCGCACTGG																							agagaACCTGCagagaccgGTCCCCTTGGTCATCCACCGGTTTCAGAGCTATGCTGGAAACAGCATAGCAAGTTGAAATAAGGCTAGTCCGTTATCAACTTGAAAAAGTGGCACCGAGTCGGTGCTAATTTCTACTCTTGTAGATGGGTTCTTCCAGGCCCGCACTGGttttagagGCAGGTggaag
CXorf49	Knockout	ENSG00000215115							CAGGGACACCCGTTCCCAGA																									GTCAGCCAGGTAGAATGAGTAGT																							agagaACCTGCagagaccgCAGGGACACCCGTTCCCAGAGTTTCAGAGCTATGCTGGAAACAGCATAGCAAGTTGAAATAAGGCTAGTCCGTTATCAACTTGAAAAAGTGGCACCGAGTCGGTGCTAATTTCTACTCTTGTAGATGTCAGCCAGGTAGAATGAGTAGTttttagagGCAGGTggaag
CXorf49B	Knockout	ENSG00000215113							TGAGAATTGGGCAGATGCGG																									AGGCCCGCACTGGCCCAGGACCG																							agagaACCTGCagagaccgTGAGAATTGGGCAGATGCGGGTTTCAGAGCTATGCTGGAAACAGCATAGCAAGTTGAAATAAGGCTAGTCCGTTATCAACTTGAAAAAGTGGCACCGAGTCGGTGCTAATTTCTACTCTTGTAGATAGGCCCGCACTGGCCCAGGACCGttttagagGCAGGTggaag
CXorf49B	Knockout	ENSG00000215113							GCACCCCGGTGGATGACCAA																									ATCGCCGCTGCCCGGCACCCCCA																							agagaACCTGCagagaccgGCACCCCGGTGGATGACCAAGTTTCAGAGCTATGCTGGAAACAGCATAGCAAGTTGAAATAAGGCTAGTCCGTTATCAACTTGAAAAAGTGGCACCGAGTCGGTGCTAATTTCTACTCTTGTAGATATCGCCGCTGCCCGGCACCCCCAttttagagGCAGGTggaag
CXorf49B	Knockout	ENSG00000215113							CATCTGCGGAATCAGAGTCG																									CTTGGTCATCCACCGGGGTGCCT																							agagaACCTGCagagaccgCATCTGCGGAATCAGAGTCGGTTTCAGAGCTATGCTGGAAACAGCATAGCAAGTTGAAATAAGGCTAGTCCGTTATCAACTTGAAAAAGTGGCACCGAGTCGGTGCTAATTTCTACTCTTGTAGATCTTGGTCATCCACCGGGGTGCCTttttagagGCAGGTggaag
CXorf49B	Knockout	ENSG00000215113							TGCCCGGCACCCCCAAATCG																									GTTGCGGCAAATGCCTACCTTCA																							agagaACCTGCagagaccgTGCCCGGCACCCCCAAATCGGTTTCAGAGCTATGCTGGAAACAGCATAGCAAGTTGAAATAAGGCTAGTCCGTTATCAACTTGAAAAAGTGGCACCGAGTCGGTGCTAATTTCTACTCTTGTAGATGTTGCGGCAAATGCCTACCTTCAttttagagGCAGGTggaag
CXorf51A	Knockout	ENSG00000224440							CCATCAACCTCAAGTACCAA																									AGTATGGCAAAGGTGACCAGTGA																							agagaACCTGCagagaccgCCATCAACCTCAAGTACCAAGTTTCAGAGCTATGCTGGAAACAGCATAGCAAGTTGAAATAAGGCTAGTCCGTTATCAACTTGAAAAAGTGGCACCGAGTCGGTGCTAATTTCTACTCTTGTAGATAGTATGGCAAAGGTGACCAGTGAttttagagGCAGGTggaag
CXorf51A	Knockout	ENSG00000224440							GGGCCTAAAGACCACCAGGA																									GACGAACAGACCCCATCAACCTC																							agagaACCTGCagagaccgGGGCCTAAAGACCACCAGGAGTTTCAGAGCTATGCTGGAAACAGCATAGCAAGTTGAAATAAGGCTAGTCCGTTATCAACTTGAAAAAGTGGCACCGAGTCGGTGCTAATTTCTACTCTTGTAGATGACGAACAGACCCCATCAACCTCttttagagGCAGGTggaag
CXorf51A	Knockout	ENSG00000224440							CTTCTGGACCTTCGTTGACG																									GGCTCGAGCTCCCTCGAAGGGGT																							agagaACCTGCagagaccgCTTCTGGACCTTCGTTGACGGTTTCAGAGCTATGCTGGAAACAGCATAGCAAGTTGAAATAAGGCTAGTCCGTTATCAACTTGAAAAAGTGGCACCGAGTCGGTGCTAATTTCTACTCTTGTAGATGGCTCGAGCTCCCTCGAAGGGGTttttagagGCAGGTggaag
CXorf51A	Knockout	ENSG00000224440							TGGCTCGAGCTCCCTCGAAG																									TGGACCTTCGTTGACGGGGTGTC																							agagaACCTGCagagaccgTGGCTCGAGCTCCCTCGAAGGTTTCAGAGCTATGCTGGAAACAGCATAGCAAGTTGAAATAAGGCTAGTCCGTTATCAACTTGAAAAAGTGGCACCGAGTCGGTGCTAATTTCTACTCTTGTAGATTGGACCTTCGTTGACGGGGTGTCttttagagGCAGGTggaag
CXorf51B	Knockout	ENSG00000235699							GGAAGACACCCCGTCAACGA																									ACGCCGCTTCTGGACCTTCGTTG																							agagaACCTGCagagaccgGGAAGACACCCCGTCAACGAGTTTCAGAGCTATGCTGGAAACAGCATAGCAAGTTGAAATAAGGCTAGTCCGTTATCAACTTGAAAAAGTGGCACCGAGTCGGTGCTAATTTCTACTCTTGTAGATACGCCGCTTCTGGACCTTCGTTGttttagagGCAGGTggaag
CXorf51B	Knockout	ENSG00000235699							TGTAGGGCCTAAAGACCACC																									CTGTAGGGCCTAAAGACCACCAG																							agagaACCTGCagagaccgTGTAGGGCCTAAAGACCACCGTTTCAGAGCTATGCTGGAAACAGCATAGCAAGTTGAAATAAGGCTAGTCCGTTATCAACTTGAAAAAGTGGCACCGAGTCGGTGCTAATTTCTACTCTTGTAGATCTGTAGGGCCTAAAGACCACCAGttttagagGCAGGTggaag
CXorf51B	Knockout	ENSG00000235699							AAGGCGAAAAGACCCCTTCG																									GTATGGCAAAGGTGACCAGTGAG																							agagaACCTGCagagaccgAAGGCGAAAAGACCCCTTCGGTTTCAGAGCTATGCTGGAAACAGCATAGCAAGTTGAAATAAGGCTAGTCCGTTATCAACTTGAAAAAGTGGCACCGAGTCGGTGCTAATTTCTACTCTTGTAGATGTATGGCAAAGGTGACCAGTGAGttttagagGCAGGTggaag
CXorf51B	Knockout	ENSG00000235699							CAACCTCAAGTACCAAAGGG																									TGCAGGGGTGTTAGTTTCACCGG																							agagaACCTGCagagaccgCAACCTCAAGTACCAAAGGGGTTTCAGAGCTATGCTGGAAACAGCATAGCAAGTTGAAATAAGGCTAGTCCGTTATCAACTTGAAAAAGTGGCACCGAGTCGGTGCTAATTTCTACTCTTGTAGATTGCAGGGGTGTTAGTTTCACCGGttttagagGCAGGTggaag
DAZ1	Knockout	ENSG00000188120							ACGTGCTGAGTTACAGGATT																									ACTACCAAAGGACGTGGCTGCAC																							agagaACCTGCagagaccgACGTGCTGAGTTACAGGATTGTTTCAGAGCTATGCTGGAAACAGCATAGCAAGTTGAAATAAGGCTAGTCCGTTATCAACTTGAAAAAGTGGCACCGAGTCGGTGCTAATTTCTACTCTTGTAGATACTACCAAAGGACGTGGCTGCACttttagagGCAGGTggaag
DAZ1	Knockout	ENSG00000188120							CGCCAGACGTTCTGAAACTG																									CAGGATTCGGCGTGATTTGGGGC																							agagaACCTGCagagaccgCGCCAGACGTTCTGAAACTGGTTTCAGAGCTATGCTGGAAACAGCATAGCAAGTTGAAATAAGGCTAGTCCGTTATCAACTTGAAAAAGTGGCACCGAGTCGGTGCTAATTTCTACTCTTGTAGATCAGGATTCGGCGTGATTTGGGGCttttagagGCAGGTggaag
DAZ1	Knockout	ENSG00000188120							CACAGTTTCAGAACGTCTGG																									CTGAACCGTATCTACCAAAGCAG																							agagaACCTGCagagaccgCACAGTTTCAGAACGTCTGGGTTTCAGAGCTATGCTGGAAACAGCATAGCAAGTTGAAATAAGGCTAGTCCGTTATCAACTTGAAAAAGTGGCACCGAGTCGGTGCTAATTTCTACTCTTGTAGATCTGAACCGTATCTACCAAAGCAGttttagagGCAGGTggaag
DAZ1	Knockout	ENSG00000188120							TCATCAGCTGCAGCTAGCCA																									GAACGTCTGGCGGAATCCAAACA																							agagaACCTGCagagaccgTCATCAGCTGCAGCTAGCCAGTTTCAGAGCTATGCTGGAAACAGCATAGCAAGTTGAAATAAGGCTAGTCCGTTATCAACTTGAAAAAGTGGCACCGAGTCGGTGCTAATTTCTACTCTTGTAGATGAACGTCTGGCGGAATCCAAACAttttagagGCAGGTggaag
DAZ2	Knockout	ENSG00000205944							GGATTAACTACCAAAGGACG																									ACCATTTCAGGTCACTGCTGGAT																							agagaACCTGCagagaccgGGATTAACTACCAAAGGACGGTTTCAGAGCTATGCTGGAAACAGCATAGCAAGTTGAAATAAGGCTAGTCCGTTATCAACTTGAAAAAGTGGCACCGAGTCGGTGCTAATTTCTACTCTTGTAGATACCATTTCAGGTCACTGCTGGATttttagagGCAGGTggaag
DAZ2	Knockout	ENSG00000205944							TCTGCTTATCCACATTCACC																									AGGCTTATTCTGCTTATCCACAT																							agagaACCTGCagagaccgTCTGCTTATCCACATTCACCGTTTCAGAGCTATGCTGGAAACAGCATAGCAAGTTGAAATAAGGCTAGTCCGTTATCAACTTGAAAAAGTGGCACCGAGTCGGTGCTAATTTCTACTCTTGTAGATAGGCTTATTCTGCTTATCCACATttttagagGCAGGTggaag
DAZ2	Knockout	ENSG00000205944							TCAGCATTTCAGGTCACCAC																									ATGGTAAAAAGCTGAAGCTGGGC																							agagaACCTGCagagaccgTCAGCATTTCAGGTCACCACGTTTCAGAGCTATGCTGGAAACAGCATAGCAAGTTGAAATAAGGCTAGTCCGTTATCAACTTGAAAAAGTGGCACCGAGTCGGTGCTAATTTCTACTCTTGTAGATATGGTAAAAAGCTGAAGCTGGGCttttagagGCAGGTggaag
DAZ2	Knockout	ENSG00000205944							TGTTTCGTTTGTTAATGACG																									CCAGAAGGCAAAATCGTGCCAAA																							agagaACCTGCagagaccgTGTTTCGTTTGTTAATGACGGTTTCAGAGCTATGCTGGAAACAGCATAGCAAGTTGAAATAAGGCTAGTCCGTTATCAACTTGAAAAAGTGGCACCGAGTCGGTGCTAATTTCTACTCTTGTAGATCCAGAAGGCAAAATCGTGCCAAAttttagagGCAGGTggaag
DAZ3	Knockout	ENSG00000187191							ATGACCTGACCTGGTGAATG																									ACTACCTCTTACATTACCTGATA																							agagaACCTGCagagaccgATGACCTGACCTGGTGAATGGTTTCAGAGCTATGCTGGAAACAGCATAGCAAGTTGAAATAAGGCTAGTCCGTTATCAACTTGAAAAAGTGGCACCGAGTCGGTGCTAATTTCTACTCTTGTAGATACTACCTCTTACATTACCTGATAttttagagGCAGGTggaag
DAZ3	Knockout	ENSG00000187191							GTGACCTGAAATGCTGAATC																									CAGGAATATCCTACTTATCCCGA																							agagaACCTGCagagaccgGTGACCTGAAATGCTGAATCGTTTCAGAGCTATGCTGGAAACAGCATAGCAAGTTGAAATAAGGCTAGTCCGTTATCAACTTGAAAAAGTGGCACCGAGTCGGTGCTAATTTCTACTCTTGTAGATCAGGAATATCCTACTTATCCCGAttttagagGCAGGTggaag
DAZ3	Knockout	ENSG00000187191							GTGACCTGAAATGGTGATCT																									CAGGCTTACTCTGCTTATCCACA																							agagaACCTGCagagaccgGTGACCTGAAATGGTGATCTGTTTCAGAGCTATGCTGGAAACAGCATAGCAAGTTGAAATAAGGCTAGTCCGTTATCAACTTGAAAAAGTGGCACCGAGTCGGTGCTAATTTCTACTCTTGTAGATCAGGCTTACTCTGCTTATCCACAttttagagGCAGGTggaag
DAZ3	Knockout	ENSG00000187191							TTACCTGATAATTGTATACA																									TGCTTATCCAAGATCACCATTTC																							agagaACCTGCagagaccgTTACCTGATAATTGTATACAGTTTCAGAGCTATGCTGGAAACAGCATAGCAAGTTGAAATAAGGCTAGTCCGTTATCAACTTGAAAAAGTGGCACCGAGTCGGTGCTAATTTCTACTCTTGTAGATTGCTTATCCAAGATCACCATTTCttttagagGCAGGTggaag
DAZ4	Knockout	ENSG00000205916							ACAGGATTCGGCGTGATTTG																									CTAGCATCAATTCCACCAACAAA																							agagaACCTGCagagaccgACAGGATTCGGCGTGATTTGGTTTCAGAGCTATGCTGGAAACAGCATAGCAAGTTGAAATAAGGCTAGTCCGTTATCAACTTGAAAAAGTGGCACCGAGTCGGTGCTAATTTCTACTCTTGTAGATCTAGCATCAATTCCACCAACAAAttttagagGCAGGTggaag
DAZ4	Knockout	ENSG00000205916							CATGGTAAAAAGCTGAAGCT																									GCCAGACGTTCTGAAACTGTGGT																							agagaACCTGCagagaccgCATGGTAAAAAGCTGAAGCTGTTTCAGAGCTATGCTGGAAACAGCATAGCAAGTTGAAATAAGGCTAGTCCGTTATCAACTTGAAAAAGTGGCACCGAGTCGGTGCTAATTTCTACTCTTGTAGATGCCAGACGTTCTGAAACTGTGGTttttagagGCAGGTggaag
DAZ4	Knockout	ENSG00000205916							CATCCAGTGATGACCTGACC																									TATACAAGCAACTGACATCCAGT																							agagaACCTGCagagaccgCATCCAGTGATGACCTGACCGTTTCAGAGCTATGCTGGAAACAGCATAGCAAGTTGAAATAAGGCTAGTCCGTTATCAACTTGAAAAAGTGGCACCGAGTCGGTGCTAATTTCTACTCTTGTAGATTATACAAGCAACTGACATCCAGTttttagagGCAGGTggaag
DEFA1	Knockout	ENSG00000206047							AGCTTGGCTCCAAAGCATCC																									CTTGCATGGGACGAAAGCTTGGC																							agagaACCTGCagagaccgAGCTTGGCTCCAAAGCATCCGTTTCAGAGCTATGCTGGAAACAGCATAGCAAGTTGAAATAAGGCTAGTCCGTTATCAACTTGAAAAAGTGGCACCGAGTCGGTGCTAATTTCTACTCTTGTAGATCTTGCATGGGACGAAAGCTTGGCttttagagGCAGGTggaag
DEFA1	Knockout	ENSG00000206047							CCAAGCTTTCGTCCCATGCA																									GCGGACATCCCAGAAGTGGTTGT																							agagaACCTGCagagaccgCCAAGCTTTCGTCCCATGCAGTTTCAGAGCTATGCTGGAAACAGCATAGCAAGTTGAAATAAGGCTAGTCCGTTATCAACTTGAAAAAGTGGCACCGAGTCGGTGCTAATTTCTACTCTTGTAGATGCGGACATCCCAGAAGTGGTTGTttttagagGCAGGTggaag
DEFA1	Knockout	ENSG00000206047							TCATCAGCTCTTGCCTGGAG																									GGGGCTGCAGCAACCTCATCAGC																							agagaACCTGCagagaccgTCATCAGCTCTTGCCTGGAGGTTTCAGAGCTATGCTGGAAACAGCATAGCAAGTTGAAATAAGGCTAGTCCGTTATCAACTTGAAAAAGTGGCACCGAGTCGGTGCTAATTTCTACTCTTGTAGATGGGGCTGCAGCAACCTCATCAGCttttagagGCAGGTggaag
DEFA1B	Knockout	ENSG00000240247							TGCCTGGAGTGGCTCAGCCT																									ACTCCAGGCAAGAGCTGATGAGG																							agagaACCTGCagagaccgTGCCTGGAGTGGCTCAGCCTGTTTCAGAGCTATGCTGGAAACAGCATAGCAAGTTGAAATAAGGCTAGTCCGTTATCAACTTGAAAAAGTGGCACCGAGTCGGTGCTAATTTCTACTCTTGTAGATACTCCAGGCAAGAGCTGATGAGGttttagagGCAGGTggaag
DEFA1B	Knockout	ENSG00000240247							AGTGGTTGTTTCCCTTGCAT																									GGAGCAGATTGCAGCGGACATCC																							agagaACCTGCagagaccgAGTGGTTGTTTCCCTTGCATGTTTCAGAGCTATGCTGGAAACAGCATAGCAAGTTGAAATAAGGCTAGTCCGTTATCAACTTGAAAAAGTGGCACCGAGTCGGTGCTAATTTCTACTCTTGTAGATGGAGCAGATTGCAGCGGACATCCttttagagGCAGGTggaag
DEFA1B	Knockout	ENSG00000240247							CAACCTCATCAGCTCTTGCC																									TGGGATGTCCGCTGCAATCTGCT																							agagaACCTGCagagaccgCAACCTCATCAGCTCTTGCCGTTTCAGAGCTATGCTGGAAACAGCATAGCAAGTTGAAATAAGGCTAGTCCGTTATCAACTTGAAAAAGTGGCACCGAGTCGGTGCTAATTTCTACTCTTGTAGATTGGGATGTCCGCTGCAATCTGCTttttagagGCAGGTggaag
DEFA1B	Knockout	ENSG00000240247							ATGTCCGCTGCAATCTGCTC																									TTTCCCTTGCATGGGACGAAAGC																							agagaACCTGCagagaccgATGTCCGCTGCAATCTGCTCGTTTCAGAGCTATGCTGGAAACAGCATAGCAAGTTGAAATAAGGCTAGTCCGTTATCAACTTGAAAAAGTGGCACCGAGTCGGTGCTAATTTCTACTCTTGTAGATTTTCCCTTGCATGGGACGAAAGCttttagagGCAGGTggaag
DEFA3	Knockout	ENSG00000239839							CAAGCTTTCGTCCCATGCAA																									AAGCTTTCGTCCCATGCAAGGGA																							agagaACCTGCagagaccgCAAGCTTTCGTCCCATGCAAGTTTCAGAGCTATGCTGGAAACAGCATAGCAAGTTGAAATAAGGCTAGTCCGTTATCAACTTGAAAAAGTGGCACCGAGTCGGTGCTAATTTCTACTCTTGTAGATAAGCTTTCGTCCCATGCAAGGGAttttagagGCAGGTggaag
DEFA3	Knockout	ENSG00000239839							TGCAGCGGACATCCCAGAAG																									AGGGAAACAACCACTTCTGGGAT																							agagaACCTGCagagaccgTGCAGCGGACATCCCAGAAGGTTTCAGAGCTATGCTGGAAACAGCATAGCAAGTTGAAATAAGGCTAGTCCGTTATCAACTTGAAAAAGTGGCACCGAGTCGGTGCTAATTTCTACTCTTGTAGATAGGGAAACAACCACTTCTGGGATttttagagGCAGGTggaag
DEFA3	Knockout	ENSG00000239839							CTCTCCCTGTCCCAGGCTCA																									GCTGCAATCTGCTCCGGGGCTGC																							agagaACCTGCagagaccgCTCTCCCTGTCCCAGGCTCAGTTTCAGAGCTATGCTGGAAACAGCATAGCAAGTTGAAATAAGGCTAGTCCGTTATCAACTTGAAAAAGTGGCACCGAGTCGGTGCTAATTTCTACTCTTGTAGATGCTGCAATCTGCTCCGGGGCTGCttttagagGCAGGTggaag
DEFA3	Knockout	ENSG00000239839							GTCCGCTGCAATCTGCTCCG																									TGGGACGAAAGCTTGGCTCCAAA																							agagaACCTGCagagaccgGTCCGCTGCAATCTGCTCCGGTTTCAGAGCTATGCTGGAAACAGCATAGCAAGTTGAAATAAGGCTAGTCCGTTATCAACTTGAAAAAGTGGCACCGAGTCGGTGCTAATTTCTACTCTTGTAGATTGGGACGAAAGCTTGGCTCCAAAttttagagGCAGGTggaag
DEFB103A	Knockout	ENSG00000176797							AAATATTATTGCAGAGTCAG																									CAGAAATATTATTGCAGAGTCAG																							agagaACCTGCagagaccgAAATATTATTGCAGAGTCAGGTTTCAGAGCTATGCTGGAAACAGCATAGCAAGTTGAAATAAGGCTAGTCCGTTATCAACTTGAAAAAGTGGCACCGAGTCGGTGCTAATTTCTACTCTTGTAGATCAGAAATATTATTGCAGAGTCAGttttagagGCAGGTggaag
DEFB103A	Knockout	ENSG00000176797							CTGGAACAGGCACCAAAAAC																									CAGCCCATCTTACCTGGAACAGG																							agagaACCTGCagagaccgCTGGAACAGGCACCAAAAACGTTTCAGAGCTATGCTGGAAACAGCATAGCAAGTTGAAATAAGGCTAGTCCGTTATCAACTTGAAAAAGTGGCACCGAGTCGGTGCTAATTTCTACTCTTGTAGATCAGCCCATCTTACCTGGAACAGGttttagagGCAGGTggaag
DEFB104B	Knockout	ENSG00000177023							TGGACAGAATATGTGGTTAT																									GCTGCGACATTTCTTCCGGCAAC																							agagaACCTGCagagaccgTGGACAGAATATGTGGTTATGTTTCAGAGCTATGCTGGAAACAGCATAGCAAGTTGAAATAAGGCTAGTCCGTTATCAACTTGAAAAAGTGGCACCGAGTCGGTGCTAATTTCTACTCTTGTAGATGCTGCGACATTTCTTCCGGCAACttttagagGCAGGTggaag
DEFB104B	Knockout	ENSG00000177023							TTGATAGAGTAGAAGAGAAA																									GGAAGAAATGTCGCAGCCAAGAA																							agagaACCTGCagagaccgTTGATAGAGTAGAAGAGAAAGTTTCAGAGCTATGCTGGAAACAGCATAGCAAGTTGAAATAAGGCTAGTCCGTTATCAACTTGAAAAAGTGGCACCGAGTCGGTGCTAATTTCTACTCTTGTAGATGGAAGAAATGTCGCAGCCAAGAAttttagagGCAGGTggaag
DEFB104B	Knockout	ENSG00000177023							CTTGGCTGCGACATTTCTTC																									GGCAACGGGCAGTCCCATAACCA																							agagaACCTGCagagaccgCTTGGCTGCGACATTTCTTCGTTTCAGAGCTATGCTGGAAACAGCATAGCAAGTTGAAATAAGGCTAGTCCGTTATCAACTTGAAAAAGTGGCACCGAGTCGGTGCTAATTTCTACTCTTGTAGATGGCAACGGGCAGTCCCATAACCAttttagagGCAGGTggaag
DEFB104B	Knockout	ENSG00000177023							AGTGAGAAGCGAATTTGAAT																									TCTAGTGAGAAGCGAATTTGAAT																							agagaACCTGCagagaccgAGTGAGAAGCGAATTTGAATGTTTCAGAGCTATGCTGGAAACAGCATAGCAAGTTGAAATAAGGCTAGTCCGTTATCAACTTGAAAAAGTGGCACCGAGTCGGTGCTAATTTCTACTCTTGTAGATTCTAGTGAGAAGCGAATTTGAATttttagagGCAGGTggaag
DEFB105A	Knockout	ENSG00000186562							AAGAGATTTAACTTACCTGA																									ACTTACCTGATGGCAGTTGAACC																							agagaACCTGCagagaccgAAGAGATTTAACTTACCTGAGTTTCAGAGCTATGCTGGAAACAGCATAGCAAGTTGAAATAAGGCTAGTCCGTTATCAACTTGAAAAAGTGGCACCGAGTCGGTGCTAATTTCTACTCTTGTAGATACTTACCTGATGGCAGTTGAACCttttagagGCAGGTggaag
DEFB105A	Knockout	ENSG00000186562							GTGAGTCGTGCAAGCTTGGT																									CACGACTCACAGACAGCAAACTC																							agagaACCTGCagagaccgGTGAGTCGTGCAAGCTTGGTGTTTCAGAGCTATGCTGGAAACAGCATAGCAAGTTGAAATAAGGCTAGTCCGTTATCAACTTGAAAAAGTGGCACCGAGTCGGTGCTAATTTCTACTCTTGTAGATCACGACTCACAGACAGCAAACTCttttagagGCAGGTggaag
DEFB105A	Knockout	ENSG00000186562							GAGTCGTGCAAGCTTGGTCG																									CCGACCAAGCTTGCACGACTCAC																							agagaACCTGCagagaccgGAGTCGTGCAAGCTTGGTCGGTTTCAGAGCTATGCTGGAAACAGCATAGCAAGTTGAAATAAGGCTAGTCCGTTATCAACTTGAAAAAGTGGCACCGAGTCGGTGCTAATTTCTACTCTTGTAGATCCGACCAAGCTTGCACGACTCACttttagagGCAGGTggaag
DEFB105A	Knockout	ENSG00000186562							GGGAAAAATCAAGTCCTGCC																									CCTAAAAGATGGCCCTGATCAGG																							agagaACCTGCagagaccgGGGAAAAATCAAGTCCTGCCGTTTCAGAGCTATGCTGGAAACAGCATAGCAAGTTGAAATAAGGCTAGTCCGTTATCAACTTGAAAAAGTGGCACCGAGTCGGTGCTAATTTCTACTCTTGTAGATCCTAAAAGATGGCCCTGATCAGGttttagagGCAGGTggaag
DEFB105B	Knockout	ENSG00000186599							AATAAAATGTCTTCCTGATC																									CAAGAGATTTAACTTACCTGATG																							agagaACCTGCagagaccgAATAAAATGTCTTCCTGATCGTTTCAGAGCTATGCTGGAAACAGCATAGCAAGTTGAAATAAGGCTAGTCCGTTATCAACTTGAAAAAGTGGCACCGAGTCGGTGCTAATTTCTACTCTTGTAGATCAAGAGATTTAACTTACCTGATGttttagagGCAGGTggaag
DEFB105B	Knockout	ENSG00000186599							AGCTTGGTCGGGGAAAATGC																									CCCCGACCAAGCTTGCACGACTC																							agagaACCTGCagagaccgAGCTTGGTCGGGGAAAATGCGTTTCAGAGCTATGCTGGAAACAGCATAGCAAGTTGAAATAAGGCTAGTCCGTTATCAACTTGAAAAAGTGGCACCGAGTCGGTGCTAATTTCTACTCTTGTAGATCCCCGACCAAGCTTGCACGACTCttttagagGCAGGTggaag
DEFB105B	Knockout	ENSG00000186599							ATTTGCTATGTTCTTCATTT																									CCTGATGGAAATGGTTGGGAAAA																							agagaACCTGCagagaccgATTTGCTATGTTCTTCATTTGTTTCAGAGCTATGCTGGAAACAGCATAGCAAGTTGAAATAAGGCTAGTCCGTTATCAACTTGAAAAAGTGGCACCGAGTCGGTGCTAATTTCTACTCTTGTAGATCCTGATGGAAATGGTTGGGAAAAttttagagGCAGGTggaag
DEFB105B	Knockout	ENSG00000186599							TTCAGCCTGCAATTTCCATC																									TACTTACCTGATGGCAGTTGAAC																							agagaACCTGCagagaccgTTCAGCCTGCAATTTCCATCGTTTCAGAGCTATGCTGGAAACAGCATAGCAAGTTGAAATAAGGCTAGTCCGTTATCAACTTGAAAAAGTGGCACCGAGTCGGTGCTAATTTCTACTCTTGTAGATTACTTACCTGATGGCAGTTGAACttttagagGCAGGTggaag
DEFB106A	Knockout	ENSG00000186579							GTGCTCTTCTTTCTGACCCC																									AAGGGACATGCAAGAACAATTGC																							agagaACCTGCagagaccgGTGCTCTTCTTTCTGACCCCGTTTCAGAGCTATGCTGGAAACAGCATAGCAAGTTGAAATAAGGCTAGTCCGTTATCAACTTGAAAAAGTGGCACCGAGTCGGTGCTAATTTCTACTCTTGTAGATAAGGGACATGCAAGAACAATTGCttttagagGCAGGTggaag
DEFB106A	Knockout	ENSG00000186579							GGGACATGCAAGAACAATTG																									CCCGCAATTGTTCTTGCATGTCC																							agagaACCTGCagagaccgGGGACATGCAAGAACAATTGGTTTCAGAGCTATGCTGGAAACAGCATAGCAAGTTGAAATAAGGCTAGTCCGTTATCAACTTGAAAAAGTGGCACCGAGTCGGTGCTAATTTCTACTCTTGTAGATCCCGCAATTGTTCTTGCATGTCCttttagagGCAGGTggaag
DEFB106A	Knockout	ENSG00000186579							TGGGGTCAGAAAGAAGAGCA																									CTCGTGTAGCCAAGAATGCATTT																							agagaACCTGCagagaccgTGGGGTCAGAAAGAAGAGCAGTTTCAGAGCTATGCTGGAAACAGCATAGCAAGTTGAAATAAGGCTAGTCCGTTATCAACTTGAAAAAGTGGCACCGAGTCGGTGCTAATTTCTACTCTTGTAGATCTCGTGTAGCCAAGAATGCATTTttttagagGCAGGTggaag
DEFB106A	Knockout	ENSG00000186579							AGAAATGCAACAAACTTAAA																									GAAAGAAGAGCACGGCAAAGAGA																							agagaACCTGCagagaccgAGAAATGCAACAAACTTAAAGTTTCAGAGCTATGCTGGAAACAGCATAGCAAGTTGAAATAAGGCTAGTCCGTTATCAACTTGAAAAAGTGGCACCGAGTCGGTGCTAATTTCTACTCTTGTAGATGAAAGAAGAGCACGGCAAAGAGAttttagagGCAGGTggaag
DEFB106B	Knockout	ENSG00000187082							CTCATCAAAAAATGCATTCT																									ACCTGGGGTCAGAAAGAAGAGCA																							agagaACCTGCagagaccgCTCATCAAAAAATGCATTCTGTTTCAGAGCTATGCTGGAAACAGCATAGCAAGTTGAAATAAGGCTAGTCCGTTATCAACTTGAAAAAGTGGCACCGAGTCGGTGCTAATTTCTACTCTTGTAGATACCTGGGGTCAGAAAGAAGAGCAttttagagGCAGGTggaag
DEFB106B	Knockout	ENSG00000187082							CTATAATGCTCCCACATGGC																									GATGAGAAATGCAACAAACTTAA																							agagaACCTGCagagaccgCTATAATGCTCCCACATGGCGTTTCAGAGCTATGCTGGAAACAGCATAGCAAGTTGAAATAAGGCTAGTCCGTTATCAACTTGAAAAAGTGGCACCGAGTCGGTGCTAATTTCTACTCTTGTAGATGATGAGAAATGCAACAAACTTAAttttagagGCAGGTggaag
DEFB107A	Knockout	ENSG00000186572							TACTTCAAAGGTAAGACATT																									ACTGATGCCTGGAGCCATGAAAA																							agagaACCTGCagagaccgTACTTCAAAGGTAAGACATTGTTTCAGAGCTATGCTGGAAACAGCATAGCAAGTTGAAATAAGGCTAGTCCGTTATCAACTTGAAAAAGTGGCACCGAGTCGGTGCTAATTTCTACTCTTGTAGATACTGATGCCTGGAGCCATGAAAAttttagagGCAGGTggaag
DEFB107A	Knockout	ENSG00000186572							CTAATTAGTAAGAGAATGGA																									ATAGAGCACTAATTAGTAAGAGA																							agagaACCTGCagagaccgCTAATTAGTAAGAGAATGGAGTTTCAGAGCTATGCTGGAAACAGCATAGCAAGTTGAAATAAGGCTAGTCCGTTATCAACTTGAAAAAGTGGCACCGAGTCGGTGCTAATTTCTACTCTTGTAGATATAGAGCACTAATTAGTAAGAGAttttagagGCAGGTggaag
DEFB107A	Knockout	ENSG00000186572							TGCTCTATGAATTGCTGTCC																									GCCAGGACAGCAATTCATAGAGC																							agagaACCTGCagagaccgTGCTCTATGAATTGCTGTCCGTTTCAGAGCTATGCTGGAAACAGCATAGCAAGTTGAAATAAGGCTAGTCCGTTATCAACTTGAAAAAGTGGCACCGAGTCGGTGCTAATTTCTACTCTTGTAGATGCCAGGACAGCAATTCATAGAGCttttagagGCAGGTggaag
DEFB107A	Knockout	ENSG00000186572							AGCACTAATTAGTAAGAGAA																									GTAAGAGAATGGAAGGTCACTGT																							agagaACCTGCagagaccgAGCACTAATTAGTAAGAGAAGTTTCAGAGCTATGCTGGAAACAGCATAGCAAGTTGAAATAAGGCTAGTCCGTTATCAACTTGAAAAAGTGGCACCGAGTCGGTGCTAATTTCTACTCTTGTAGATGTAAGAGAATGGAAGGTCACTGTttttagagGCAGGTggaag
DEFB107B	Knockout	ENSG00000198129							TTCATGGCTCCAGGCATCAG																									TAGAGCACTAATTAGTAAGAGAA																							agagaACCTGCagagaccgTTCATGGCTCCAGGCATCAGGTTTCAGAGCTATGCTGGAAACAGCATAGCAAGTTGAAATAAGGCTAGTCCGTTATCAACTTGAAAAAGTGGCACCGAGTCGGTGCTAATTTCTACTCTTGTAGATTAGAGCACTAATTAGTAAGAGAAttttagagGCAGGTggaag
DEFB108B	Knockout	ENSG00000184276							CCTCTTCTTCATGTAGCCAG																									AAGGCAAAAGTCCCGACAGGAGC																							agagaACCTGCagagaccgCCTCTTCTTCATGTAGCCAGGTTTCAGAGCTATGCTGGAAACAGCATAGCAAGTTGAAATAAGGCTAGTCCGTTATCAACTTGAAAAAGTGGCACCGAGTCGGTGCTAATTTCTACTCTTGTAGATAAGGCAAAAGTCCCGACAGGAGCttttagagGCAGGTggaag
DEFB108B	Knockout	ENSG00000184276							AGAAGAAAATGGCGAAGAGG																									ATGTAGCCAGGGGCAAATTCAAG																							agagaACCTGCagagaccgAGAAGAAAATGGCGAAGAGGGTTTCAGAGCTATGCTGGAAACAGCATAGCAAGTTGAAATAAGGCTAGTCCGTTATCAACTTGAAAAAGTGGCACCGAGTCGGTGCTAATTTCTACTCTTGTAGATATGTAGCCAGGGGCAAATTCAAGttttagagGCAGGTggaag
DEFB108B	Knockout	ENSG00000184276							TTCAAGGCAAAAGTCCCGAC																									CCTGGTAGAACTTGGCTCATAAA																							agagaACCTGCagagaccgTTCAAGGCAAAAGTCCCGACGTTTCAGAGCTATGCTGGAAACAGCATAGCAAGTTGAAATAAGGCTAGTCCGTTATCAACTTGAAAAAGTGGCACCGAGTCGGTGCTAATTTCTACTCTTGTAGATCCTGGTAGAACTTGGCTCATAAAttttagagGCAGGTggaag
DEFB108B	Knockout	ENSG00000184276							TATTTAAACATCTCCCAACA																									CCTTGAAACAGAAATCCATGTTG																							agagaACCTGCagagaccgTATTTAAACATCTCCCAACAGTTTCAGAGCTATGCTGGAAACAGCATAGCAAGTTGAAATAAGGCTAGTCCGTTATCAACTTGAAAAAGTGGCACCGAGTCGGTGCTAATTTCTACTCTTGTAGATCCTTGAAACAGAAATCCATGTTGttttagagGCAGGTggaag
DEFB4A	Knockout	ENSG00000171711							ATATTCCTGATGCCTCTTCC																									TAGGGCAAAAGACTGGATGACAT																							agagaACCTGCagagaccgATATTCCTGATGCCTCTTCCGTTTCAGAGCTATGCTGGAAACAGCATAGCAAGTTGAAATAAGGCTAGTCCGTTATCAACTTGAAAAAGTGGCACCGAGTCGGTGCTAATTTCTACTCTTGTAGATTAGGGCAAAAGACTGGATGACATttttagagGCAGGTggaag
DEFB4A	Knockout	ENSG00000171711							GCTCCCAGCCATCAGCCATG																									TGGTGGTATAGGCGATCCTGTTA																							agagaACCTGCagagaccgGCTCCCAGCCATCAGCCATGGTTTCAGAGCTATGCTGGAAACAGCATAGCAAGTTGAAATAAGGCTAGTCCGTTATCAACTTGAAAAAGTGGCACCGAGTCGGTGCTAATTTCTACTCTTGTAGATTGGTGGTATAGGCGATCCTGTTAttttagagGCAGGTggaag
DEFB4B	Knockout	ENSG00000177257							ATATTTCTGATGCCTCTTCC																									CTGGCCCATCTCACCTGGAAGAG																							agagaACCTGCagagaccgATATTTCTGATGCCTCTTCCGTTTCAGAGCTATGCTGGAAACAGCATAGCAAGTTGAAATAAGGCTAGTCCGTTATCAACTTGAAAAAGTGGCACCGAGTCGGTGCTAATTTCTACTCTTGTAGATCTGGCCCATCTCACCTGGAAGAGttttagagGCAGGTggaag
DEFB4B	Knockout	ENSG00000177257							GAGGCATCAGAAATATGAAG																									GGTGGTATAGGCGATCCTGTTAC																							agagaACCTGCagagaccgGAGGCATCAGAAATATGAAGGTTTCAGAGCTATGCTGGAAACAGCATAGCAAGTTGAAATAAGGCTAGTCCGTTATCAACTTGAAAAAGTGGCACCGAGTCGGTGCTAATTTCTACTCTTGTAGATGGTGGTATAGGCGATCCTGTTACttttagagGCAGGTggaag
DGCR6	Knockout	ENSG00000183628							GCGACACTACCAGCTGCTGT																									GGTCCAGCTCCAGGACGATCTTC																							agagaACCTGCagagaccgGCGACACTACCAGCTGCTGTGTTTCAGAGCTATGCTGGAAACAGCATAGCAAGTTGAAATAAGGCTAGTCCGTTATCAACTTGAAAAAGTGGCACCGAGTCGGTGCTAATTTCTACTCTTGTAGATGGTCCAGCTCCAGGACGATCTTCttttagagGCAGGTggaag
DGCR6	Knockout	ENSG00000183628							CGCCTACAGAACGAGCATCG																									TCGACGGCACCGTGTTCGAAATC																							agagaACCTGCagagaccgCGCCTACAGAACGAGCATCGGTTTCAGAGCTATGCTGGAAACAGCATAGCAAGTTGAAATAAGGCTAGTCCGTTATCAACTTGAAAAAGTGGCACCGAGTCGGTGCTAATTTCTACTCTTGTAGATTCGACGGCACCGTGTTCGAAATCttttagagGCAGGTggaag
DHRSX	Knockout	ENSG00000169084							CTCCCGTCACTATAGCGACA																									CCCCCACGACCTGACCGTGTCGC																							agagaACCTGCagagaccgCTCCCGTCACTATAGCGACAGTTTCAGAGCTATGCTGGAAACAGCATAGCAAGTTGAAATAAGGCTAGTCCGTTATCAACTTGAAAAAGTGGCACCGAGTCGGTGCTAATTTCTACTCTTGTAGATCCCCCACGACCTGACCGTGTCGCttttagagGCAGGTggaag
DHRSX	Knockout	ENSG00000169084							CGGTGACCACCCTCGCACTG																									GCGTATCCAAGAGAAGGTTGGTC																							agagaACCTGCagagaccgCGGTGACCACCCTCGCACTGGTTTCAGAGCTATGCTGGAAACAGCATAGCAAGTTGAAATAAGGCTAGTCCGTTATCAACTTGAAAAAGTGGCACCGAGTCGGTGCTAATTTCTACTCTTGTAGATGCGTATCCAAGAGAAGGTTGGTCttttagagGCAGGTggaag
DHRSX	Knockout	ENSG00000169084							GAAGAAACCTTGAACGACAA																									TCTGCCACCCATTACGTCGCTGA																							agagaACCTGCagagaccgGAAGAAACCTTGAACGACAAGTTTCAGAGCTATGCTGGAAACAGCATAGCAAGTTGAAATAAGGCTAGTCCGTTATCAACTTGAAAAAGTGGCACCGAGTCGGTGCTAATTTCTACTCTTGTAGATTCTGCCACCCATTACGTCGCTGAttttagagGCAGGTggaag
DHRSX	Knockout	ENSG00000169084							ATTTCGGCCTGAACTACCTA																									TGCACAAACTGCCGGATGGAAGT																							agagaACCTGCagagaccgATTTCGGCCTGAACTACCTAGTTTCAGAGCTATGCTGGAAACAGCATAGCAAGTTGAAATAAGGCTAGTCCGTTATCAACTTGAAAAAGTGGCACCGAGTCGGTGCTAATTTCTACTCTTGTAGATTGCACAAACTGCCGGATGGAAGTttttagagGCAGGTggaag
DMRTC1	Knockout	ENSG00000269502							CCTCACGCTACTCACATGCT																									ATGGTCCTCACGCTACTCACATG																							agagaACCTGCagagaccgCCTCACGCTACTCACATGCTGTTTCAGAGCTATGCTGGAAACAGCATAGCAAGTTGAAATAAGGCTAGTCCGTTATCAACTTGAAAAAGTGGCACCGAGTCGGTGCTAATTTCTACTCTTGTAGATATGGTCCTCACGCTACTCACATGttttagagGCAGGTggaag
DMRTC1	Knockout	ENSG00000269502							TGATGGTCAAATTCCTGACA																									CATCCGTGTCAGGAATTTGACCA																							agagaACCTGCagagaccgTGATGGTCAAATTCCTGACAGTTTCAGAGCTATGCTGGAAACAGCATAGCAAGTTGAAATAAGGCTAGTCCGTTATCAACTTGAAAAAGTGGCACCGAGTCGGTGCTAATTTCTACTCTTGTAGATCATCCGTGTCAGGAATTTGACCAttttagagGCAGGTggaag
DMRTC1	Knockout	ENSG00000269502							CAGTAGAAGAGGGTCAAGGG																									CTGGAGTACAGGGCAGAGACAAA																							agagaACCTGCagagaccgCAGTAGAAGAGGGTCAAGGGGTTTCAGAGCTATGCTGGAAACAGCATAGCAAGTTGAAATAAGGCTAGTCCGTTATCAACTTGAAAAAGTGGCACCGAGTCGGTGCTAATTTCTACTCTTGTAGATCTGGAGTACAGGGCAGAGACAAAttttagagGCAGGTggaag
DMRTC1	Knockout	ENSG00000269502							CCTGCAGGGGAGCTCCCAAG																									GCAGAGCCTCAGCGGCCTCCAGC																							agagaACCTGCagagaccgCCTGCAGGGGAGCTCCCAAGGTTTCAGAGCTATGCTGGAAACAGCATAGCAAGTTGAAATAAGGCTAGTCCGTTATCAACTTGAAAAAGTGGCACCGAGTCGGTGCTAATTTCTACTCTTGTAGATGCAGAGCCTCAGCGGCCTCCAGCttttagagGCAGGTggaag
DMRTC1B	Knockout	ENSG00000184911							AGAGGGTCAAGGGTGGCACA																									GCCAGGCCCCAGAACCTTTGTCT																							agagaACCTGCagagaccgAGAGGGTCAAGGGTGGCACAGTTTCAGAGCTATGCTGGAAACAGCATAGCAAGTTGAAATAAGGCTAGTCCGTTATCAACTTGAAAAAGTGGCACCGAGTCGGTGCTAATTTCTACTCTTGTAGATGCCAGGCCCCAGAACCTTTGTCTttttagagGCAGGTggaag
DMRTC1B	Knockout	ENSG00000184911							AGGAATTTGACCATCAGAGC																									GCTGCCACTCTGAGTGGGCAGAA																							agagaACCTGCagagaccgAGGAATTTGACCATCAGAGCGTTTCAGAGCTATGCTGGAAACAGCATAGCAAGTTGAAATAAGGCTAGTCCGTTATCAACTTGAAAAAGTGGCACCGAGTCGGTGCTAATTTCTACTCTTGTAGATGCTGCCACTCTGAGTGGGCAGAAttttagagGCAGGTggaag
DMRTC1B	Knockout	ENSG00000184911							GACTCTCCTTACCTCCTCGG																									TCACGCTACTCACATGCTGGGCA																							agagaACCTGCagagaccgGACTCTCCTTACCTCCTCGGGTTTCAGAGCTATGCTGGAAACAGCATAGCAAGTTGAAATAAGGCTAGTCCGTTATCAACTTGAAAAAGTGGCACCGAGTCGGTGCTAATTTCTACTCTTGTAGATTCACGCTACTCACATGCTGGGCAttttagagGCAGGTggaag
DMRTC1B	Knockout	ENSG00000184911							TGGTTTCTGCCCACTCAGAG																									TGGGGCCTGGCCAAGCAGCAGAG																							agagaACCTGCagagaccgTGGTTTCTGCCCACTCAGAGGTTTCAGAGCTATGCTGGAAACAGCATAGCAAGTTGAAATAAGGCTAGTCCGTTATCAACTTGAAAAAGTGGCACCGAGTCGGTGCTAATTTCTACTCTTGTAGATTGGGGCCTGGCCAAGCAGCAGAGttttagagGCAGGTggaag
DUX4	Knockout	ENSG00000260596							TCCAGGCATCGCCGCCCGGG																									AAAGCGAGGCCCTGCGAGCCTGC																							agagaACCTGCagagaccgTCCAGGCATCGCCGCCCGGGGTTTCAGAGCTATGCTGGAAACAGCATAGCAAGTTGAAATAAGGCTAGTCCGTTATCAACTTGAAAAAGTGGCACCGAGTCGGTGCTAATTTCTACTCTTGTAGATAAAGCGAGGCCCTGCGAGCCTGCttttagagGCAGGTggaag
DUX4	Knockout	ENSG00000260596							GGCAGGCGGCCTGTGCAGCG																									GAAGGGCCAGGCACCCGGGACAG																							agagaACCTGCagagaccgGGCAGGCGGCCTGTGCAGCGGTTTCAGAGCTATGCTGGAAACAGCATAGCAAGTTGAAATAAGGCTAGTCCGTTATCAACTTGAAAAAGTGGCACCGAGTCGGTGCTAATTTCTACTCTTGTAGATGAAGGGCCAGGCACCCGGGACAGttttagagGCAGGTggaag
EIF3C	Knockout	ENSG00000184110							TGATATGGGACTCGAAATCA																									ACATCTTCCGATTCCGACTCAGA																							agagaACCTGCagagaccgTGATATGGGACTCGAAATCAGTTTCAGAGCTATGCTGGAAACAGCATAGCAAGTTGAAATAAGGCTAGTCCGTTATCAACTTGAAAAAGTGGCACCGAGTCGGTGCTAATTTCTACTCTTGTAGATACATCTTCCGATTCCGACTCAGAttttagagGCAGGTggaag
EIF3C	Knockout	ENSG00000184110							AGGATGCGGATATAGAACCG																									ATCCGCAGACTGCTCGGGGTTCT																							agagaACCTGCagagaccgAGGATGCGGATATAGAACCGGTTTCAGAGCTATGCTGGAAACAGCATAGCAAGTTGAAATAAGGCTAGTCCGTTATCAACTTGAAAAAGTGGCACCGAGTCGGTGCTAATTTCTACTCTTGTAGATATCCGCAGACTGCTCGGGGTTCTttttagagGCAGGTggaag
EIF3C	Knockout	ENSG00000184110							GGAGGAGAAGGGCACTACCG																									CCGATCAGTTCCCTTCTTGCCTC																							agagaACCTGCagagaccgGGAGGAGAAGGGCACTACCGGTTTCAGAGCTATGCTGGAAACAGCATAGCAAGTTGAAATAAGGCTAGTCCGTTATCAACTTGAAAAAGTGGCACCGAGTCGGTGCTAATTTCTACTCTTGTAGATCCGATCAGTTCCCTTCTTGCCTCttttagagGCAGGTggaag
EIF3C	Knockout	ENSG00000184110							ATTGCAGCGGAAAACAACCT																									TCCGGACCATCCGTAATGCCATG																							agagaACCTGCagagaccgATTGCAGCGGAAAACAACCTGTTTCAGAGCTATGCTGGAAACAGCATAGCAAGTTGAAATAAGGCTAGTCCGTTATCAACTTGAAAAAGTGGCACCGAGTCGGTGCTAATTTCTACTCTTGTAGATTCCGGACCATCCGTAATGCCATGttttagagGCAGGTggaag
EIF3CL	Knockout	ENSG00000205609							GCAGAGCATGGTGGTAGATG																									AAGAGAGTTGTCCGCAGTGCCAA																							agagaACCTGCagagaccgGCAGAGCATGGTGGTAGATGGTTTCAGAGCTATGCTGGAAACAGCATAGCAAGTTGAAATAAGGCTAGTCCGTTATCAACTTGAAAAAGTGGCACCGAGTCGGTGCTAATTTCTACTCTTGTAGATAAGAGAGTTGTCCGCAGTGCCAAttttagagGCAGGTggaag
EIF3CL	Knockout	ENSG00000205609							TCTTGGCAGCCAGAGATGTG																									CCGCTGCAATCTGAACCAGCAGT																							agagaACCTGCagagaccgTCTTGGCAGCCAGAGATGTGGTTTCAGAGCTATGCTGGAAACAGCATAGCAAGTTGAAATAAGGCTAGTCCGTTATCAACTTGAAAAAGTGGCACCGAGTCGGTGCTAATTTCTACTCTTGTAGATCCGCTGCAATCTGAACCAGCAGTttttagagGCAGGTggaag
EIF3CL	Knockout	ENSG00000205609							AACTTGCGACTCTCCCCAGA																									GAGGAACTTGCGACTCTCCCCAG																							agagaACCTGCagagaccgAACTTGCGACTCTCCCCAGAGTTTCAGAGCTATGCTGGAAACAGCATAGCAAGTTGAAATAAGGCTAGTCCGTTATCAACTTGAAAAAGTGGCACCGAGTCGGTGCTAATTTCTACTCTTGTAGATGAGGAACTTGCGACTCTCCCCAGttttagagGCAGGTggaag
EIF3CL	Knockout	ENSG00000205609							GGATGCGGATATAGAACCGG																									GGATGCAGCCACGGACACGCAGT																							agagaACCTGCagagaccgGGATGCGGATATAGAACCGGGTTTCAGAGCTATGCTGGAAACAGCATAGCAAGTTGAAATAAGGCTAGTCCGTTATCAACTTGAAAAAGTGGCACCGAGTCGGTGCTAATTTCTACTCTTGTAGATGGATGCAGCCACGGACACGCAGTttttagagGCAGGTggaag
EIF5AL1	Knockout	ENSG00000253626							TGCTCAGCATTACGTAAGAA																									AACCAGATGGACCTTGGCGTGGC																							agagaACCTGCagagaccgTGCTCAGCATTACGTAAGAAGTTTCAGAGCTATGCTGGAAACAGCATAGCAAGTTGAAATAAGGCTAGTCCGTTATCAACTTGAAAAAGTGGCACCGAGTCGGTGCTAATTTCTACTCTTGTAGATAACCAGATGGACCTTGGCGTGGCttttagagGCAGGTggaag
EIF5AL1	Knockout	ENSG00000253626							CAACCAGATGGACCTTGGCG																									GATGTCCCCAACATCAAAAGGAA																							agagaACCTGCagagaccgCAACCAGATGGACCTTGGCGGTTTCAGAGCTATGCTGGAAACAGCATAGCAAGTTGAAATAAGGCTAGTCCGTTATCAACTTGAAAAAGTGGCACCGAGTCGGTGCTAATTTCTACTCTTGTAGATGATGTCCCCAACATCAAAAGGAAttttagagGCAGGTggaag
EIF5AL1	Knockout	ENSG00000253626							AGGCTGGCCATGTAAGATCG																									GGGACATCCATATTATGAGTTGA																							agagaACCTGCagagaccgAGGCTGGCCATGTAAGATCGGTTTCAGAGCTATGCTGGAAACAGCATAGCAAGTTGAAATAAGGCTAGTCCGTTATCAACTTGAAAAAGTGGCACCGAGTCGGTGCTAATTTCTACTCTTGTAGATGGGACATCCATATTATGAGTTGAttttagagGCAGGTggaag
EIF5AL1	Knockout	ENSG00000253626							ACATCCATATTATGAGTTGA																									GTGCTCAGCATTACGTAAGAATG																							agagaACCTGCagagaccgACATCCATATTATGAGTTGAGTTTCAGAGCTATGCTGGAAACAGCATAGCAAGTTGAAATAAGGCTAGTCCGTTATCAACTTGAAAAAGTGGCACCGAGTCGGTGCTAATTTCTACTCTTGTAGATGTGCTCAGCATTACGTAAGAATGttttagagGCAGGTggaag
F8A1	Knockout	ENSG00000288722							CCTGCGGAAGCCGAACGTGG																									ATACCAGCCGGTAGCGGGCCAGG																							agagaACCTGCagagaccgCCTGCGGAAGCCGAACGTGGGTTTCAGAGCTATGCTGGAAACAGCATAGCAAGTTGAAATAAGGCTAGTCCGTTATCAACTTGAAAAAGTGGCACCGAGTCGGTGCTAATTTCTACTCTTGTAGATATACCAGCCGGTAGCGGGCCAGGttttagagGCAGGTggaag
F8A1	Knockout	ENSG00000288722							GGCGCGCTGGAAGTGACCGG																									CGGCCCAGCTGTCCGAACTGCTC																							agagaACCTGCagagaccgGGCGCGCTGGAAGTGACCGGGTTTCAGAGCTATGCTGGAAACAGCATAGCAAGTTGAAATAAGGCTAGTCCGTTATCAACTTGAAAAAGTGGCACCGAGTCGGTGCTAATTTCTACTCTTGTAGATCGGCCCAGCTGTCCGAACTGCTCttttagagGCAGGTggaag
F8A1	Knockout	ENSG00000288722							CCAGGAGTGTCTGCCCTACG																									CTGGCGGTCTTCACGCGCATGCA																							agagaACCTGCagagaccgCCAGGAGTGTCTGCCCTACGGTTTCAGAGCTATGCTGGAAACAGCATAGCAAGTTGAAATAAGGCTAGTCCGTTATCAACTTGAAAAAGTGGCACCGAGTCGGTGCTAATTTCTACTCTTGTAGATCTGGCGGTCTTCACGCGCATGCAttttagagGCAGGTggaag
F8A1	Knockout	ENSG00000288722							CATGCGCGTGAAGACCGCCA																									GTAGGCGGCGGGGCAGACCAGGC																							agagaACCTGCagagaccgCATGCGCGTGAAGACCGCCAGTTTCAGAGCTATGCTGGAAACAGCATAGCAAGTTGAAATAAGGCTAGTCCGTTATCAACTTGAAAAAGTGGCACCGAGTCGGTGCTAATTTCTACTCTTGTAGATGTAGGCGGCGGGGCAGACCAGGCttttagagGCAGGTggaag
F8A2	Knockout	ENSG00000288709							GGTCTGCCCCGCCGCCTACG																									ACGCGCATGCAGCGCCTGGCGCG																							agagaACCTGCagagaccgGGTCTGCCCCGCCGCCTACGGTTTCAGAGCTATGCTGGAAACAGCATAGCAAGTTGAAATAAGGCTAGTCCGTTATCAACTTGAAAAAGTGGCACCGAGTCGGTGCTAATTTCTACTCTTGTAGATACGCGCATGCAGCGCCTGGCGCGttttagagGCAGGTggaag
F8A2	Knockout	ENSG00000288709							CAGCTGTCCGAACTGCTCGC																									GATACCAGCCGGTAGCGGGCCAG																							agagaACCTGCagagaccgCAGCTGTCCGAACTGCTCGCGTTTCAGAGCTATGCTGGAAACAGCATAGCAAGTTGAAATAAGGCTAGTCCGTTATCAACTTGAAAAAGTGGCACCGAGTCGGTGCTAATTTCTACTCTTGTAGATGATACCAGCCGGTAGCGGGCCAGttttagagGCAGGTggaag
F8A2	Knockout	ENSG00000288709							GCGCTGGAAGTGACCGGCGG																									GGAGGAAGCAGCGCGGCCGGTAG																							agagaACCTGCagagaccgGCGCTGGAAGTGACCGGCGGGTTTCAGAGCTATGCTGGAAACAGCATAGCAAGTTGAAATAAGGCTAGTCCGTTATCAACTTGAAAAAGTGGCACCGAGTCGGTGCTAATTTCTACTCTTGTAGATGGAGGAAGCAGCGCGGCCGGTAGttttagagGCAGGTggaag
F8A3	Knockout	ENSG00000277150							CTGCTGGCGCGCGACTACAC																									CACGGGCCCGGGGAGGCGCTGGC																							agagaACCTGCagagaccgCTGCTGGCGCGCGACTACACGTTTCAGAGCTATGCTGGAAACAGCATAGCAAGTTGAAATAAGGCTAGTCCGTTATCAACTTGAAAAAGTGGCACCGAGTCGGTGCTAATTTCTACTCTTGTAGATCACGGGCCCGGGGAGGCGCTGGCttttagagGCAGGTggaag
F8A3	Knockout	ENSG00000277150							CAGACGCACCGCGGCGCCCA																									CCGTAGGCGGCGGGGCAGACCAG																							agagaACCTGCagagaccgCAGACGCACCGCGGCGCCCAGTTTCAGAGCTATGCTGGAAACAGCATAGCAAGTTGAAATAAGGCTAGTCCGTTATCAACTTGAAAAAGTGGCACCGAGTCGGTGCTAATTTCTACTCTTGTAGATCCGTAGGCGGCGGGGCAGACCAGttttagagGCAGGTggaag
F8A3	Knockout	ENSG00000277150							GCGGCAGTGACTGCACCGGG																									GGTGTAGTCGCGCGCCAGCAGCT																							agagaACCTGCagagaccgGCGGCAGTGACTGCACCGGGGTTTCAGAGCTATGCTGGAAACAGCATAGCAAGTTGAAATAAGGCTAGTCCGTTATCAACTTGAAAAAGTGGCACCGAGTCGGTGCTAATTTCTACTCTTGTAGATGGTGTAGTCGCGCGCCAGCAGCTttttagagGCAGGTggaag
F8A3	Knockout	ENSG00000277150							GTTCCTGCGGAAGCCGAACG																									TGGCCCGCTACCGGCTGGTATCG																							agagaACCTGCagagaccgGTTCCTGCGGAAGCCGAACGGTTTCAGAGCTATGCTGGAAACAGCATAGCAAGTTGAAATAAGGCTAGTCCGTTATCAACTTGAAAAAGTGGCACCGAGTCGGTGCTAATTTCTACTCTTGTAGATTGGCCCGCTACCGGCTGGTATCGttttagagGCAGGTggaag
FAHD2B	Knockout	ENSG00000144199							CACAGATGCCATGGCCCACG																									AATGACCACGGCCAGCTCCACTT																							agagaACCTGCagagaccgCACAGATGCCATGGCCCACGGTTTCAGAGCTATGCTGGAAACAGCATAGCAAGTTGAAATAAGGCTAGTCCGTTATCAACTTGAAAAAGTGGCACCGAGTCGGTGCTAATTTCTACTCTTGTAGATAATGACCACGGCCAGCTCCACTTttttagagGCAGGTggaag
FAHD2B	Knockout	ENSG00000144199							GCCAGTCCTACCATGGTCGG																									CCATTGCGTCTTGTTAGCCAGTC																							agagaACCTGCagagaccgGCCAGTCCTACCATGGTCGGGTTTCAGAGCTATGCTGGAAACAGCATAGCAAGTTGAAATAAGGCTAGTCCGTTATCAACTTGAAAAAGTGGCACCGAGTCGGTGCTAATTTCTACTCTTGTAGATCCATTGCGTCTTGTTAGCCAGTCttttagagGCAGGTggaag
FAHD2B	Knockout	ENSG00000144199							TCATCGTCTTTGGGAGTGTG																									CCTCCGACCATGGTAGGACTGGC																							agagaACCTGCagagaccgTCATCGTCTTTGGGAGTGTGGTTTCAGAGCTATGCTGGAAACAGCATAGCAAGTTGAAATAAGGCTAGTCCGTTATCAACTTGAAAAAGTGGCACCGAGTCGGTGCTAATTTCTACTCTTGTAGATCCTCCGACCATGGTAGGACTGGCttttagagGCAGGTggaag
FAHD2B	Knockout	ENSG00000144199							CAAGACGCAATGGGAAACAG																									GTGGTCCACATAATTCATGCCCA																							agagaACCTGCagagaccgCAAGACGCAATGGGAAACAGGTTTCAGAGCTATGCTGGAAACAGCATAGCAAGTTGAAATAAGGCTAGTCCGTTATCAACTTGAAAAAGTGGCACCGAGTCGGTGCTAATTTCTACTCTTGTAGATGTGGTCCACATAATTCATGCCCAttttagagGCAGGTggaag
FAM153B	Knockout	ENSG00000182230							GACACAGGCATCCAAACCAA																									ATGTGCTGTATAGGTGGAGCTCC																							agagaACCTGCagagaccgGACACAGGCATCCAAACCAAGTTTCAGAGCTATGCTGGAAACAGCATAGCAAGTTGAAATAAGGCTAGTCCGTTATCAACTTGAAAAAGTGGCACCGAGTCGGTGCTAATTTCTACTCTTGTAGATATGTGCTGTATAGGTGGAGCTCCttttagagGCAGGTggaag
FAM153B	Knockout	ENSG00000182230							GCTGTCCAGTTACAACGGCG																									CATGGGCAACAGTGAGGAGACTC																							agagaACCTGCagagaccgGCTGTCCAGTTACAACGGCGGTTTCAGAGCTATGCTGGAAACAGCATAGCAAGTTGAAATAAGGCTAGTCCGTTATCAACTTGAAAAAGTGGCACCGAGTCGGTGCTAATTTCTACTCTTGTAGATCATGGGCAACAGTGAGGAGACTCttttagagGCAGGTggaag
FAM153B	Knockout	ENSG00000182230							ATTTCTCCTAGATCATCTAG																									CTCTAGATGGAGGGGGACCCAGA																							agagaACCTGCagagaccgATTTCTCCTAGATCATCTAGGTTTCAGAGCTATGCTGGAAACAGCATAGCAAGTTGAAATAAGGCTAGTCCGTTATCAACTTGAAAAAGTGGCACCGAGTCGGTGCTAATTTCTACTCTTGTAGATCTCTAGATGGAGGGGGACCCAGAttttagagGCAGGTggaag
FAM153B	Knockout	ENSG00000182230							GTCTCCGAGAGTATCTCGGG																									TAGAGCGTGACGAAGGCTCCTTG																							agagaACCTGCagagaccgGTCTCCGAGAGTATCTCGGGGTTTCAGAGCTATGCTGGAAACAGCATAGCAAGTTGAAATAAGGCTAGTCCGTTATCAACTTGAAAAAGTGGCACCGAGTCGGTGCTAATTTCTACTCTTGTAGATTAGAGCGTGACGAAGGCTCCTTGttttagagGCAGGTggaag
FAM155A	Knockout	ENSG00000204442							AACCGTTCATCGATTCCGAG																									ACCGAGTACTCCTCCGACTGTAA																							agagaACCTGCagagaccgAACCGTTCATCGATTCCGAGGTTTCAGAGCTATGCTGGAAACAGCATAGCAAGTTGAAATAAGGCTAGTCCGTTATCAACTTGAAAAAGTGGCACCGAGTCGGTGCTAATTTCTACTCTTGTAGATACCGAGTACTCCTCCGACTGTAAttttagagGCAGGTggaag
FAM155A	Knockout	ENSG00000204442							AACCGAGGCAAAGACGACCG																									AGAGCGGAGTGGGATGCTTGCTC																							agagaACCTGCagagaccgAACCGAGGCAAAGACGACCGGTTTCAGAGCTATGCTGGAAACAGCATAGCAAGTTGAAATAAGGCTAGTCCGTTATCAACTTGAAAAAGTGGCACCGAGTCGGTGCTAATTTCTACTCTTGTAGATAGAGCGGAGTGGGATGCTTGCTCttttagagGCAGGTggaag
FAM155A	Knockout	ENSG00000204442							AAATCCGACAAGTTCCAGAG																									TGAGCCCTCTCGGAATCGATGAA																							agagaACCTGCagagaccgAAATCCGACAAGTTCCAGAGGTTTCAGAGCTATGCTGGAAACAGCATAGCAAGTTGAAATAAGGCTAGTCCGTTATCAACTTGAAAAAGTGGCACCGAGTCGGTGCTAATTTCTACTCTTGTAGATTGAGCCCTCTCGGAATCGATGAAttttagagGCAGGTggaag
FAM155A	Knockout	ENSG00000204442							CCACAAATATTTACAGTCGG																									TGGCGCACACCGCGTCCGCATTC																							agagaACCTGCagagaccgCCACAAATATTTACAGTCGGGTTTCAGAGCTATGCTGGAAACAGCATAGCAAGTTGAAATAAGGCTAGTCCGTTATCAACTTGAAAAAGTGGCACCGAGTCGGTGCTAATTTCTACTCTTGTAGATTGGCGCACACCGCGTCCGCATTCttttagagGCAGGTggaag
FAM155B	Knockout	ENSG00000130054							AGGCGGAAGAGTACTCAATC																									CGACACCTACACGGTCTGGGACT																							agagaACCTGCagagaccgAGGCGGAAGAGTACTCAATCGTTTCAGAGCTATGCTGGAAACAGCATAGCAAGTTGAAATAAGGCTAGTCCGTTATCAACTTGAAAAAGTGGCACCGAGTCGGTGCTAATTTCTACTCTTGTAGATCGACACCTACACGGTCTGGGACTttttagagGCAGGTggaag
FAM155B	Knockout	ENSG00000130054							ACTGTATCGAGGCGTACCAG																									GCGGAGGGGAACTCGGCCGGGGC																							agagaACCTGCagagaccgACTGTATCGAGGCGTACCAGGTTTCAGAGCTATGCTGGAAACAGCATAGCAAGTTGAAATAAGGCTAGTCCGTTATCAACTTGAAAAAGTGGCACCGAGTCGGTGCTAATTTCTACTCTTGTAGATGCGGAGGGGAACTCGGCCGGGGCttttagagGCAGGTggaag
FAM155B	Knockout	ENSG00000130054							CAGATGGTCAGCGAGCAGCA																									GTGCAGGACCGGATTGAGTACTC																							agagaACCTGCagagaccgCAGATGGTCAGCGAGCAGCAGTTTCAGAGCTATGCTGGAAACAGCATAGCAAGTTGAAATAAGGCTAGTCCGTTATCAACTTGAAAAAGTGGCACCGAGTCGGTGCTAATTTCTACTCTTGTAGATGTGCAGGACCGGATTGAGTACTCttttagagGCAGGTggaag
FAM155B	Knockout	ENSG00000130054							CAGCAAGTCCCAGACCGTGT																									TCGCTCGGCCTGGGAGCCCAGCA																							agagaACCTGCagagaccgCAGCAAGTCCCAGACCGTGTGTTTCAGAGCTATGCTGGAAACAGCATAGCAAGTTGAAATAAGGCTAGTCCGTTATCAACTTGAAAAAGTGGCACCGAGTCGGTGCTAATTTCTACTCTTGTAGATTCGCTCGGCCTGGGAGCCCAGCAttttagagGCAGGTggaag
FAM156A	Knockout	ENSG00000268350							GAGGAGACACCGCGATCACA																									CCTCCCAACAGCATAGGGGGCCA																							agagaACCTGCagagaccgGAGGAGACACCGCGATCACAGTTTCAGAGCTATGCTGGAAACAGCATAGCAAGTTGAAATAAGGCTAGTCCGTTATCAACTTGAAAAAGTGGCACCGAGTCGGTGCTAATTTCTACTCTTGTAGATCCTCCCAACAGCATAGGGGGCCAttttagagGCAGGTggaag
FAM156A	Knockout	ENSG00000268350							GACCGGGGCTCAGGTTACTG																									CTGAGGCCCATCATCGGCTGTTC																							agagaACCTGCagagaccgGACCGGGGCTCAGGTTACTGGTTTCAGAGCTATGCTGGAAACAGCATAGCAAGTTGAAATAAGGCTAGTCCGTTATCAACTTGAAAAAGTGGCACCGAGTCGGTGCTAATTTCTACTCTTGTAGATCTGAGGCCCATCATCGGCTGTTCttttagagGCAGGTggaag
FAM156A	Knockout	ENSG00000268350							CCAGGCCGTGCCTCTCCCAG																									GATGTGAATGTCGATACTGCCAG																							agagaACCTGCagagaccgCCAGGCCGTGCCTCTCCCAGGTTTCAGAGCTATGCTGGAAACAGCATAGCAAGTTGAAATAAGGCTAGTCCGTTATCAACTTGAAAAAGTGGCACCGAGTCGGTGCTAATTTCTACTCTTGTAGATGATGTGAATGTCGATACTGCCAGttttagagGCAGGTggaag
FAM156A	Knockout	ENSG00000268350							CTGACTTCTGTCACCTAATG																									TCCTCTCTGTACCGCTGGCGGAG																							agagaACCTGCagagaccgCTGACTTCTGTCACCTAATGGTTTCAGAGCTATGCTGGAAACAGCATAGCAAGTTGAAATAAGGCTAGTCCGTTATCAACTTGAAAAAGTGGCACCGAGTCGGTGCTAATTTCTACTCTTGTAGATTCCTCTCTGTACCGCTGGCGGAGttttagagGCAGGTggaag
FAM156B	Knockout	ENSG00000179304							AGGCCGTGCCTCTCCCAGAG																									AGGAGGAGACACCGCGATCACAT																							agagaACCTGCagagaccgAGGCCGTGCCTCTCCCAGAGGTTTCAGAGCTATGCTGGAAACAGCATAGCAAGTTGAAATAAGGCTAGTCCGTTATCAACTTGAAAAAGTGGCACCGAGTCGGTGCTAATTTCTACTCTTGTAGATAGGAGGAGACACCGCGATCACATttttagagGCAGGTggaag
FAM156B	Knockout	ENSG00000179304							CATAGGGGGCCATGTGATCG																									CCAGGAAGGTCCAGCGCCCTCTC																							agagaACCTGCagagaccgCATAGGGGGCCATGTGATCGGTTTCAGAGCTATGCTGGAAACAGCATAGCAAGTTGAAATAAGGCTAGTCCGTTATCAACTTGAAAAAGTGGCACCGAGTCGGTGCTAATTTCTACTCTTGTAGATCCAGGAAGGTCCAGCGCCCTCTCttttagagGCAGGTggaag
FAM156B	Knockout	ENSG00000179304							GGCAGTATCGACATTCACAT																									CGATGTGAATGTCGATACTGCCA																							agagaACCTGCagagaccgGGCAGTATCGACATTCACATGTTTCAGAGCTATGCTGGAAACAGCATAGCAAGTTGAAATAAGGCTAGTCCGTTATCAACTTGAAAAAGTGGCACCGAGTCGGTGCTAATTTCTACTCTTGTAGATCGATGTGAATGTCGATACTGCCAttttagagGCAGGTggaag
FAM156B	Knockout	ENSG00000179304							ATCGGCTGTTCTGAGTACGA																									GAACAGCCGATGATGGGCCTCAG																							agagaACCTGCagagaccgATCGGCTGTTCTGAGTACGAGTTTCAGAGCTATGCTGGAAACAGCATAGCAAGTTGAAATAAGGCTAGTCCGTTATCAACTTGAAAAAGTGGCACCGAGTCGGTGCTAATTTCTACTCTTGTAGATGAACAGCCGATGATGGGCCTCAGttttagagGCAGGTggaag
FAM160A1	Knockout	ENSG00000164142							GTGTTCTACGTAATTCTGCA																									CCAGCGTCAGAGTGATCCCGCTG																							agagaACCTGCagagaccgGTGTTCTACGTAATTCTGCAGTTTCAGAGCTATGCTGGAAACAGCATAGCAAGTTGAAATAAGGCTAGTCCGTTATCAACTTGAAAAAGTGGCACCGAGTCGGTGCTAATTTCTACTCTTGTAGATCCAGCGTCAGAGTGATCCCGCTGttttagagGCAGGTggaag
FAM160A1	Knockout	ENSG00000164142							GGAGTCGCCATCATACAGGG																									CTGCGTAGCATCTCCGAGCCAGC																							agagaACCTGCagagaccgGGAGTCGCCATCATACAGGGGTTTCAGAGCTATGCTGGAAACAGCATAGCAAGTTGAAATAAGGCTAGTCCGTTATCAACTTGAAAAAGTGGCACCGAGTCGGTGCTAATTTCTACTCTTGTAGATCTGCGTAGCATCTCCGAGCCAGCttttagagGCAGGTggaag
FAM160A1	Knockout	ENSG00000164142							GGTGCAATAGGATAAAACGG																									GGGCTCCCGCAACAACTCCCCAG																							agagaACCTGCagagaccgGGTGCAATAGGATAAAACGGGTTTCAGAGCTATGCTGGAAACAGCATAGCAAGTTGAAATAAGGCTAGTCCGTTATCAACTTGAAAAAGTGGCACCGAGTCGGTGCTAATTTCTACTCTTGTAGATGGGCTCCCGCAACAACTCCCCAGttttagagGCAGGTggaag
FAM160A1	Knockout	ENSG00000164142							TTCCCTTCATTCACCGAGAG																									TACGTAATTCTGCACGGCACTGG																							agagaACCTGCagagaccgTTCCCTTCATTCACCGAGAGGTTTCAGAGCTATGCTGGAAACAGCATAGCAAGTTGAAATAAGGCTAGTCCGTTATCAACTTGAAAAAGTGGCACCGAGTCGGTGCTAATTTCTACTCTTGTAGATTACGTAATTCTGCACGGCACTGGttttagagGCAGGTggaag
FAM160A2	Knockout	ENSG00000051009							TACTGCCAATACGAGCAACG																									AGATAGGCGGTACTGGCGATCAT																							agagaACCTGCagagaccgTACTGCCAATACGAGCAACGGTTTCAGAGCTATGCTGGAAACAGCATAGCAAGTTGAAATAAGGCTAGTCCGTTATCAACTTGAAAAAGTGGCACCGAGTCGGTGCTAATTTCTACTCTTGTAGATAGATAGGCGGTACTGGCGATCATttttagagGCAGGTggaag
FAM160A2	Knockout	ENSG00000051009							ACTGGACCATGCCGCAACAG																									ATGTAACCACGTTATGCTGAGCC																							agagaACCTGCagagaccgACTGGACCATGCCGCAACAGGTTTCAGAGCTATGCTGGAAACAGCATAGCAAGTTGAAATAAGGCTAGTCCGTTATCAACTTGAAAAAGTGGCACCGAGTCGGTGCTAATTTCTACTCTTGTAGATATGTAACCACGTTATGCTGAGCCttttagagGCAGGTggaag
FAM160A2	Knockout	ENSG00000051009							TATCTGCGTGAGGCACGTCG																									CGTCGCAGACAGTGCCAATCATC																							agagaACCTGCagagaccgTATCTGCGTGAGGCACGTCGGTTTCAGAGCTATGCTGGAAACAGCATAGCAAGTTGAAATAAGGCTAGTCCGTTATCAACTTGAAAAAGTGGCACCGAGTCGGTGCTAATTTCTACTCTTGTAGATCGTCGCAGACAGTGCCAATCATCttttagagGCAGGTggaag
FAM160A2	Knockout	ENSG00000051009							CTTCTGTGACGACAGTACCC																									GTTGCTCAGCCCGCCGTTCCTCG																							agagaACCTGCagagaccgCTTCTGTGACGACAGTACCCGTTTCAGAGCTATGCTGGAAACAGCATAGCAAGTTGAAATAAGGCTAGTCCGTTATCAACTTGAAAAAGTGGCACCGAGTCGGTGCTAATTTCTACTCTTGTAGATGTTGCTCAGCCCGCCGTTCCTCGttttagagGCAGGTggaag
FAM160B1	Knockout	ENSG00000151553							TGGAAACATTATATACCTTG																									AGCTTCGCACACACAATGCAAAG																							agagaACCTGCagagaccgTGGAAACATTATATACCTTGGTTTCAGAGCTATGCTGGAAACAGCATAGCAAGTTGAAATAAGGCTAGTCCGTTATCAACTTGAAAAAGTGGCACCGAGTCGGTGCTAATTTCTACTCTTGTAGATAGCTTCGCACACACAATGCAAAGttttagagGCAGGTggaag
FAM160B1	Knockout	ENSG00000151553							AATATTTGTATCGGTCACTG																									ATCGCATCGTTCGGCAAGTGACC																							agagaACCTGCagagaccgAATATTTGTATCGGTCACTGGTTTCAGAGCTATGCTGGAAACAGCATAGCAAGTTGAAATAAGGCTAGTCCGTTATCAACTTGAAAAAGTGGCACCGAGTCGGTGCTAATTTCTACTCTTGTAGATATCGCATCGTTCGGCAAGTGACCttttagagGCAGGTggaag
FAM160B1	Knockout	ENSG00000151553							ACCGTGGAAGCAATTAACTG																									CAAAAACCCAATGAGCACATTCT																							agagaACCTGCagagaccgACCGTGGAAGCAATTAACTGGTTTCAGAGCTATGCTGGAAACAGCATAGCAAGTTGAAATAAGGCTAGTCCGTTATCAACTTGAAAAAGTGGCACCGAGTCGGTGCTAATTTCTACTCTTGTAGATCAAAAACCCAATGAGCACATTCTttttagagGCAGGTggaag
FAM160B1	Knockout	ENSG00000151553							CTGATTTGGACAAACAACCG																									GGCTTCCTTAATGAGCTGATCAC																							agagaACCTGCagagaccgCTGATTTGGACAAACAACCGGTTTCAGAGCTATGCTGGAAACAGCATAGCAAGTTGAAATAAGGCTAGTCCGTTATCAACTTGAAAAAGTGGCACCGAGTCGGTGCTAATTTCTACTCTTGTAGATGGCTTCCTTAATGAGCTGATCACttttagagGCAGGTggaag
FAM160B2	Knockout	ENSG00000158863							CATCCCCTAGAAGAGTCGGG																									AGCCGCCAGGGAATGTCTGTCTT																							agagaACCTGCagagaccgCATCCCCTAGAAGAGTCGGGGTTTCAGAGCTATGCTGGAAACAGCATAGCAAGTTGAAATAAGGCTAGTCCGTTATCAACTTGAAAAAGTGGCACCGAGTCGGTGCTAATTTCTACTCTTGTAGATAGCCGCCAGGGAATGTCTGTCTTttttagagGCAGGTggaag
FAM160B2	Knockout	ENSG00000158863							CCCACTGTACCTCATCAGAG																									CCAGTTGTACCGGTCCATGCCTG																							agagaACCTGCagagaccgCCCACTGTACCTCATCAGAGGTTTCAGAGCTATGCTGGAAACAGCATAGCAAGTTGAAATAAGGCTAGTCCGTTATCAACTTGAAAAAGTGGCACCGAGTCGGTGCTAATTTCTACTCTTGTAGATCCAGTTGTACCGGTCCATGCCTGttttagagGCAGGTggaag
FAM160B2	Knockout	ENSG00000158863							TGGACCGGTACAACTGGCAA																									CGGATCCGTTACAGAAAAGGAGG																							agagaACCTGCagagaccgTGGACCGGTACAACTGGCAAGTTTCAGAGCTATGCTGGAAACAGCATAGCAAGTTGAAATAAGGCTAGTCCGTTATCAACTTGAAAAAGTGGCACCGAGTCGGTGCTAATTTCTACTCTTGTAGATCGGATCCGTTACAGAAAAGGAGGttttagagGCAGGTggaag
FAM160B2	Knockout	ENSG00000158863							TAAGGACACAACCAGCCACG																									GTAGGTCCGAGCAGAGCATCTTG																							agagaACCTGCagagaccgTAAGGACACAACCAGCCACGGTTTCAGAGCTATGCTGGAAACAGCATAGCAAGTTGAAATAAGGCTAGTCCGTTATCAACTTGAAAAAGTGGCACCGAGTCGGTGCTAATTTCTACTCTTGTAGATGTAGGTCCGAGCAGAGCATCTTGttttagagGCAGGTggaag
FAM207A	Knockout	ENSG00000160256							AGTGTCACTTCCGTCAGGAG																									CGCGCCCGAGTGCACCAGGCTGC																							agagaACCTGCagagaccgAGTGTCACTTCCGTCAGGAGGTTTCAGAGCTATGCTGGAAACAGCATAGCAAGTTGAAATAAGGCTAGTCCGTTATCAACTTGAAAAAGTGGCACCGAGTCGGTGCTAATTTCTACTCTTGTAGATCGCGCCCGAGTGCACCAGGCTGCttttagagGCAGGTggaag
FAM207A	Knockout	ENSG00000160256							AGCGTCCCTTCCATCAGGAG																									TCTTTCCTCAGGTGCAGAGGCCA																							agagaACCTGCagagaccgAGCGTCCCTTCCATCAGGAGGTTTCAGAGCTATGCTGGAAACAGCATAGCAAGTTGAAATAAGGCTAGTCCGTTATCAACTTGAAAAAGTGGCACCGAGTCGGTGCTAATTTCTACTCTTGTAGATTCTTTCCTCAGGTGCAGAGGCCAttttagagGCAGGTggaag
FAM207A	Knockout	ENSG00000160256							TTGTTGGGGACATTAGGACT																									TGACGGAAGTGACACTCCTCACG																							agagaACCTGCagagaccgTTGTTGGGGACATTAGGACTGTTTCAGAGCTATGCTGGAAACAGCATAGCAAGTTGAAATAAGGCTAGTCCGTTATCAACTTGAAAAAGTGGCACCGAGTCGGTGCTAATTTCTACTCTTGTAGATTGACGGAAGTGACACTCCTCACGttttagagGCAGGTggaag
FAM207A	Knockout	ENSG00000160256							GGCTGCCGTGAGGCCGAAAG																									TTGGGGACATTAGGACTGGGCGT																							agagaACCTGCagagaccgGGCTGCCGTGAGGCCGAAAGGTTTCAGAGCTATGCTGGAAACAGCATAGCAAGTTGAAATAAGGCTAGTCCGTTATCAACTTGAAAAAGTGGCACCGAGTCGGTGCTAATTTCTACTCTTGTAGATTTGGGGACATTAGGACTGGGCGTttttagagGCAGGTggaag
FAM25A	Knockout	ENSG00000188100							TGCCGTGGAAGAAGTGGTGA																									ATAAAGAAAGCCCAAGAGTCAGG																							agagaACCTGCagagaccgTGCCGTGGAAGAAGTGGTGAGTTTCAGAGCTATGCTGGAAACAGCATAGCAAGTTGAAATAAGGCTAGTCCGTTATCAACTTGAAAAAGTGGCACCGAGTCGGTGCTAATTTCTACTCTTGTAGATATAAAGAAAGCCCAAGAGTCAGGttttagagGCAGGTggaag
FAM25A	Knockout	ENSG00000188100							CCGCACCGAGAAGGCCACCG																									CTCTTTCTTTCCAACAGCCATTG																							agagaACCTGCagagaccgCCGCACCGAGAAGGCCACCGGTTTCAGAGCTATGCTGGAAACAGCATAGCAAGTTGAAATAAGGCTAGTCCGTTATCAACTTGAAAAAGTGGCACCGAGTCGGTGCTAATTTCTACTCTTGTAGATCTCTTTCTTTCCAACAGCCATTGttttagagGCAGGTggaag
FAM25A	Knockout	ENSG00000188100							GGAGGTGGTGGGACACGCCA																									GAAGGCCTGGCCCACCGCACCGA																							agagaACCTGCagagaccgGGAGGTGGTGGGACACGCCAGTTTCAGAGCTATGCTGGAAACAGCATAGCAAGTTGAAATAAGGCTAGTCCGTTATCAACTTGAAAAAGTGGCACCGAGTCGGTGCTAATTTCTACTCTTGTAGATGAAGGCCTGGCCCACCGCACCGAttttagagGCAGGTggaag
FAM25A	Knockout	ENSG00000188100							AAAGAAAGCCCAAGAGTCAG																									GTTCATGCCGTGGAAGAAGTGGT																							agagaACCTGCagagaccgAAAGAAAGCCCAAGAGTCAGGTTTCAGAGCTATGCTGGAAACAGCATAGCAAGTTGAAATAAGGCTAGTCCGTTATCAACTTGAAAAAGTGGCACCGAGTCGGTGCTAATTTCTACTCTTGTAGATGTTCATGCCGTGGAAGAAGTGGTttttagagGCAGGTggaag
FAM25C	Knockout	ENSG00000276430							CTGTTCAGTTCATGCCGTGG																									ATAAAGAAAGCCCAGGAGTCAGG																							agagaACCTGCagagaccgCTGTTCAGTTCATGCCGTGGGTTTCAGAGCTATGCTGGAAACAGCATAGCAAGTTGAAATAAGGCTAGTCCGTTATCAACTTGAAAAAGTGGCACCGAGTCGGTGCTAATTTCTACTCTTGTAGATATAAAGAAAGCCCAGGAGTCAGGttttagagGCAGGTggaag
FAM25C	Knockout	ENSG00000276430							CGCACCGAGAAGGCCACCGA																									ATGCCGTGGAGGAAGTGGTGAAG																							agagaACCTGCagagaccgCGCACCGAGAAGGCCACCGAGTTTCAGAGCTATGCTGGAAACAGCATAGCAAGTTGAAATAAGGCTAGTCCGTTATCAACTTGAAAAAGTGGCACCGAGTCGGTGCTAATTTCTACTCTTGTAGATATGCCGTGGAGGAAGTGGTGAAGttttagagGCAGGTggaag
FAM25C	Knockout	ENSG00000276430							TGAAGCCATAAAGAAAGCCC																									CCGGGTCCTCACTGGCTCCCTCG																							agagaACCTGCagagaccgTGAAGCCATAAAGAAAGCCCGTTTCAGAGCTATGCTGGAAACAGCATAGCAAGTTGAAATAAGGCTAGTCCGTTATCAACTTGAAAAAGTGGCACCGAGTCGGTGCTAATTTCTACTCTTGTAGATCCGGGTCCTCACTGGCTCCCTCGttttagagGCAGGTggaag
FAM25C	Knockout	ENSG00000276430							GGAGGTGGTGGGACATGCCA																									TGGGCTTTCTTTATGGCTTCAGC																							agagaACCTGCagagaccgGGAGGTGGTGGGACATGCCAGTTTCAGAGCTATGCTGGAAACAGCATAGCAAGTTGAAATAAGGCTAGTCCGTTATCAACTTGAAAAAGTGGCACCGAGTCGGTGCTAATTTCTACTCTTGTAGATTGGGCTTTCTTTATGGCTTCAGCttttagagGCAGGTggaag
FAM25G	Knockout	ENSG00000189090							CCTCGGTGGCCTTCTCGGTG																									AGTTCATGCCGTGGAGGAAGTGG																							agagaACCTGCagagaccgCCTCGGTGGCCTTCTCGGTGGTTTCAGAGCTATGCTGGAAACAGCATAGCAAGTTGAAATAAGGCTAGTCCGTTATCAACTTGAAAAAGTGGCACCGAGTCGGTGCTAATTTCTACTCTTGTAGATAGTTCATGCCGTGGAGGAAGTGGttttagagGCAGGTggaag
FAM25G	Knockout	ENSG00000189090							GTCCTCACTGGCTCCCTCGG																									CTGGGTCCTCACTGGCTCCCTCG																							agagaACCTGCagagaccgGTCCTCACTGGCTCCCTCGGGTTTCAGAGCTATGCTGGAAACAGCATAGCAAGTTGAAATAAGGCTAGTCCGTTATCAACTTGAAAAAGTGGCACCGAGTCGGTGCTAATTTCTACTCTTGTAGATCTGGGTCCTCACTGGCTCCCTCGttttagagGCAGGTggaag
FAM25G	Knockout	ENSG00000189090							TGCCGTGGAGGAAGTGGTGA																									TCGGTGCGGTGGGCCAGGCCCTC																							agagaACCTGCagagaccgTGCCGTGGAGGAAGTGGTGAGTTTCAGAGCTATGCTGGAAACAGCATAGCAAGTTGAAATAAGGCTAGTCCGTTATCAACTTGAAAAAGTGGCACCGAGTCGGTGCTAATTTCTACTCTTGTAGATTCGGTGCGGTGGGCCAGGCCCTCttttagagGCAGGTggaag
FAM25G	Knockout	ENSG00000189090							AAAGAAAGCCCAGGAGTCAG																									TCTTTCCAACAGCCATTGCTGAA																							agagaACCTGCagagaccgAAAGAAAGCCCAGGAGTCAGGTTTCAGAGCTATGCTGGAAACAGCATAGCAAGTTGAAATAAGGCTAGTCCGTTATCAACTTGAAAAAGTGGCACCGAGTCGGTGCTAATTTCTACTCTTGTAGATTCTTTCCAACAGCCATTGCTGAAttttagagGCAGGTggaag
FAM72A	Knockout	ENSG00000196550							TCCAGCGCAGTGGACTTCAC																									AGCGCAGTGGACTTCACTGGAAG																							agagaACCTGCagagaccgTCCAGCGCAGTGGACTTCACGTTTCAGAGCTATGCTGGAAACAGCATAGCAAGTTGAAATAAGGCTAGTCCGTTATCAACTTGAAAAAGTGGCACCGAGTCGGTGCTAATTTCTACTCTTGTAGATAGCGCAGTGGACTTCACTGGAAGttttagagGCAGGTggaag
FAM72A	Knockout	ENSG00000196550							GCTCAGCTCTAGGGGAATGA																									GTAGGAGGGATGTCTGTAGAGAA																							agagaACCTGCagagaccgGCTCAGCTCTAGGGGAATGAGTTTCAGAGCTATGCTGGAAACAGCATAGCAAGTTGAAATAAGGCTAGTCCGTTATCAACTTGAAAAAGTGGCACCGAGTCGGTGCTAATTTCTACTCTTGTAGATGTAGGAGGGATGTCTGTAGAGAAttttagagGCAGGTggaag
FAM72A	Knockout	ENSG00000196550							TGTCTTCTTTCCTGCAACAA																									GTTGTTGCAGGAAAGAAGACAGG																							agagaACCTGCagagaccgTGTCTTCTTTCCTGCAACAAGTTTCAGAGCTATGCTGGAAACAGCATAGCAAGTTGAAATAAGGCTAGTCCGTTATCAACTTGAAAAAGTGGCACCGAGTCGGTGCTAATTTCTACTCTTGTAGATGTTGTTGCAGGAAAGAAGACAGGttttagagGCAGGTggaag
FAM72A	Knockout	ENSG00000196550							GAGGGATGTCTGTAGAGAAA																									TGTAAACAAGTGCTCAGCTCTAG																							agagaACCTGCagagaccgGAGGGATGTCTGTAGAGAAAGTTTCAGAGCTATGCTGGAAACAGCATAGCAAGTTGAAATAAGGCTAGTCCGTTATCAACTTGAAAAAGTGGCACCGAGTCGGTGCTAATTTCTACTCTTGTAGATTGTAAACAAGTGCTCAGCTCTAGttttagagGCAGGTggaag
FAM72B	Knockout	ENSG00000188610							AAGTGTCCGTTGTTGCAGGA																									AGTGGGAACATTGTAGGTTATCA																							agagaACCTGCagagaccgAAGTGTCCGTTGTTGCAGGAGTTTCAGAGCTATGCTGGAAACAGCATAGCAAGTTGAAATAAGGCTAGTCCGTTATCAACTTGAAAAAGTGGCACCGAGTCGGTGCTAATTTCTACTCTTGTAGATAGTGGGAACATTGTAGGTTATCAttttagagGCAGGTggaag
FAM72B	Knockout	ENSG00000188610							GTTGTTGCAGGAAGGAAGAC																									GCTGGCTGATACTGAAATAGACC																							agagaACCTGCagagaccgGTTGTTGCAGGAAGGAAGACGTTTCAGAGCTATGCTGGAAACAGCATAGCAAGTTGAAATAAGGCTAGTCCGTTATCAACTTGAAAAAGTGGCACCGAGTCGGTGCTAATTTCTACTCTTGTAGATGCTGGCTGATACTGAAATAGACCttttagagGCAGGTggaag
FAM72B	Knockout	ENSG00000188610							GAAGGAAGACAGGAACTACA																									GTTGTTGCAGGAAGGAAGACAGG																							agagaACCTGCagagaccgGAAGGAAGACAGGAACTACAGTTTCAGAGCTATGCTGGAAACAGCATAGCAAGTTGAAATAAGGCTAGTCCGTTATCAACTTGAAAAAGTGGCACCGAGTCGGTGCTAATTTCTACTCTTGTAGATGTTGTTGCAGGAAGGAAGACAGGttttagagGCAGGTggaag
FAM72B	Knockout	ENSG00000188610							TGTCTTCCTTCCTGCAACAA																									GTTTCAAGGACAGGTGCGTGTCC																							agagaACCTGCagagaccgTGTCTTCCTTCCTGCAACAAGTTTCAGAGCTATGCTGGAAACAGCATAGCAAGTTGAAATAAGGCTAGTCCGTTATCAACTTGAAAAAGTGGCACCGAGTCGGTGCTAATTTCTACTCTTGTAGATGTTTCAAGGACAGGTGCGTGTCCttttagagGCAGGTggaag
FAM72C	Knockout	ENSG00000263513							AAACAAGTGCTCAGCTCTAG																									ACTGGAAGATGCTATTTCACCAA																							agagaACCTGCagagaccgAAACAAGTGCTCAGCTCTAGGTTTCAGAGCTATGCTGGAAACAGCATAGCAAGTTGAAATAAGGCTAGTCCGTTATCAACTTGAAAAAGTGGCACCGAGTCGGTGCTAATTTCTACTCTTGTAGATACTGGAAGATGCTATTTCACCAAttttagagGCAGGTggaag
FAM72C	Knockout	ENSG00000263513							GCATGACTTACTTGGTAGGA																									AGTGGGAACATTGTAGTTTATCA																							agagaACCTGCagagaccgGCATGACTTACTTGGTAGGAGTTTCAGAGCTATGCTGGAAACAGCATAGCAAGTTGAAATAAGGCTAGTCCGTTATCAACTTGAAAAAGTGGCACCGAGTCGGTGCTAATTTCTACTCTTGTAGATAGTGGGAACATTGTAGTTTATCAttttagagGCAGGTggaag
FAM72C	Knockout	ENSG00000263513							GTTTACAGAATTTGCAACAC																									CTTGGTAGGAGGGATGTCTGTAG																							agagaACCTGCagagaccgGTTTACAGAATTTGCAACACGTTTCAGAGCTATGCTGGAAACAGCATAGCAAGTTGAAATAAGGCTAGTCCGTTATCAACTTGAAAAAGTGGCACCGAGTCGGTGCTAATTTCTACTCTTGTAGATCTTGGTAGGAGGGATGTCTGTAGttttagagGCAGGTggaag
FAM72C	Knockout	ENSG00000263513							CCAGAAGTGTCTGTTGTTGC																									GTATCAGCCAGCAAAACAGCCTT																							agagaACCTGCagagaccgCCAGAAGTGTCTGTTGTTGCGTTTCAGAGCTATGCTGGAAACAGCATAGCAAGTTGAAATAAGGCTAGTCCGTTATCAACTTGAAAAAGTGGCACCGAGTCGGTGCTAATTTCTACTCTTGTAGATGTATCAGCCAGCAAAACAGCCTTttttagagGCAGGTggaag
FAM72D	Knockout	ENSG00000215784							CTTGAAACTACAAATGTTGG																									AGGACAGGTGCGTGTCCATCCTG																							agagaACCTGCagagaccgCTTGAAACTACAAATGTTGGGTTTCAGAGCTATGCTGGAAACAGCATAGCAAGTTGAAATAAGGCTAGTCCGTTATCAACTTGAAAAAGTGGCACCGAGTCGGTGCTAATTTCTACTCTTGTAGATAGGACAGGTGCGTGTCCATCCTGttttagagGCAGGTggaag
FAM72D	Knockout	ENSG00000215784							CTGGCAAGTTGCCCCGAAGT																									CATGATAACCTACAATGTTCCCA																							agagaACCTGCagagaccgCTGGCAAGTTGCCCCGAAGTGTTTCAGAGCTATGCTGGAAACAGCATAGCAAGTTGAAATAAGGCTAGTCCGTTATCAACTTGAAAAAGTGGCACCGAGTCGGTGCTAATTTCTACTCTTGTAGATCATGATAACCTACAATGTTCCCAttttagagGCAGGTggaag
FAM72D	Knockout	ENSG00000215784							ACTACAAATGTTGGTGGACA																									CTACAGACATCCCTCCTACCAAG																							agagaACCTGCagagaccgACTACAAATGTTGGTGGACAGTTTCAGAGCTATGCTGGAAACAGCATAGCAAGTTGAAATAAGGCTAGTCCGTTATCAACTTGAAAAAGTGGCACCGAGTCGGTGCTAATTTCTACTCTTGTAGATCTACAGACATCCCTCCTACCAAGttttagagGCAGGTggaag
FAM72D	Knockout	ENSG00000215784							GGTGTAAACGTCCTACTTCG																									GGTTATCATGTGATTGTTCCATG																							agagaACCTGCagagaccgGGTGTAAACGTCCTACTTCGGTTTCAGAGCTATGCTGGAAACAGCATAGCAAGTTGAAATAAGGCTAGTCCGTTATCAACTTGAAAAAGTGGCACCGAGTCGGTGCTAATTTCTACTCTTGTAGATGGTTATCATGTGATTGTTCCATGttttagagGCAGGTggaag
FAM86B1	Knockout	ENSG00000186523							CGGGTCCTCGAGCAGCTCCG																									AGCGACCCTCACAGCCGGGTCCT																							agagaACCTGCagagaccgCGGGTCCTCGAGCAGCTCCGGTTTCAGAGCTATGCTGGAAACAGCATAGCAAGTTGAAATAAGGCTAGTCCGTTATCAACTTGAAAAAGTGGCACCGAGTCGGTGCTAATTTCTACTCTTGTAGATAGCGACCCTCACAGCCGGGTCCTttttagagGCAGGTggaag
FAM86B1	Knockout	ENSG00000186523							CCAAGGTCACCTGTTAATGA																									GAGAGAAAGCACCAGGCATACTT																							agagaACCTGCagagaccgCCAAGGTCACCTGTTAATGAGTTTCAGAGCTATGCTGGAAACAGCATAGCAAGTTGAAATAAGGCTAGTCCGTTATCAACTTGAAAAAGTGGCACCGAGTCGGTGCTAATTTCTACTCTTGTAGATGAGAGAAAGCACCAGGCATACTTttttagagGCAGGTggaag
FAM86B1	Knockout	ENSG00000186523							TGGCAACTTAGACAGCCCCA																									GAGGCAGACATCACTGGCAACTT																							agagaACCTGCagagaccgTGGCAACTTAGACAGCCCCAGTTTCAGAGCTATGCTGGAAACAGCATAGCAAGTTGAAATAAGGCTAGTCCGTTATCAACTTGAAAAAGTGGCACCGAGTCGGTGCTAATTTCTACTCTTGTAGATGAGGCAGACATCACTGGCAACTTttttagagGCAGGTggaag
FAM86B1	Knockout	ENSG00000186523							TGACCAGGCCTGTGGTACCG																									GTGGGAGATGATGGCTGTGCTCT																							agagaACCTGCagagaccgTGACCAGGCCTGTGGTACCGGTTTCAGAGCTATGCTGGAAACAGCATAGCAAGTTGAAATAAGGCTAGTCCGTTATCAACTTGAAAAAGTGGCACCGAGTCGGTGCTAATTTCTACTCTTGTAGATGTGGGAGATGATGGCTGTGCTCTttttagagGCAGGTggaag
FAM86B2	Knockout	ENSG00000145002							GAGTGTGACTGAGCCTCCTG																									AGCGACCCTCACAGCCGGATCCT																							agagaACCTGCagagaccgGAGTGTGACTGAGCCTCCTGGTTTCAGAGCTATGCTGGAAACAGCATAGCAAGTTGAAATAAGGCTAGTCCGTTATCAACTTGAAAAAGTGGCACCGAGTCGGTGCTAATTTCTACTCTTGTAGATAGCGACCCTCACAGCCGGATCCTttttagagGCAGGTggaag
FAM86B2	Knockout	ENSG00000145002							CAAACTGTACGAGGTGCTCG																									GACAAACTGTACGAGGTGCTCGC																							agagaACCTGCagagaccgCAAACTGTACGAGGTGCTCGGTTTCAGAGCTATGCTGGAAACAGCATAGCAAGTTGAAATAAGGCTAGTCCGTTATCAACTTGAAAAAGTGGCACCGAGTCGGTGCTAATTTCTACTCTTGTAGATGACAAACTGTACGAGGTGCTCGCttttagagGCAGGTggaag
FAM86B2	Knockout	ENSG00000145002							CGGATCCTCGAGCAGCTCCG																									TCAGGAGGCTCAGTCACACTCTC																							agagaACCTGCagagaccgCGGATCCTCGAGCAGCTCCGGTTTCAGAGCTATGCTGGAAACAGCATAGCAAGTTGAAATAAGGCTAGTCCGTTATCAACTTGAAAAAGTGGCACCGAGTCGGTGCTAATTTCTACTCTTGTAGATTCAGGAGGCTCAGTCACACTCTCttttagagGCAGGTggaag
FAM86B2	Knockout	ENSG00000145002							GTCCTTTGCCGTAGACTGTG																									TGAGAGAAAGCACCAGGCATACT																							agagaACCTGCagagaccgGTCCTTTGCCGTAGACTGTGGTTTCAGAGCTATGCTGGAAACAGCATAGCAAGTTGAAATAAGGCTAGTCCGTTATCAACTTGAAAAAGTGGCACCGAGTCGGTGCTAATTTCTACTCTTGTAGATTGAGAGAAAGCACCAGGCATACTttttagagGCAGGTggaag
FOXD4L3	Knockout	ENSG00000187559							ACTTGGTGCCAAACTCTGAG																									CGGCGGTAGTAGGGGAAGCGGCC																							agagaACCTGCagagaccgACTTGGTGCCAAACTCTGAGGTTTCAGAGCTATGCTGGAAACAGCATAGCAAGTTGAAATAAGGCTAGTCCGTTATCAACTTGAAAAAGTGGCACCGAGTCGGTGCTAATTTCTACTCTTGTAGATCGGCGGTAGTAGGGGAAGCGGCCttttagagGCAGGTggaag
FOXD4L3	Knockout	ENSG00000187559							GAGAGCAGTAGGTAGCGAAG																									GATGTCCTGGGAGAGGAGGAAGA																							agagaACCTGCagagaccgGAGAGCAGTAGGTAGCGAAGGTTTCAGAGCTATGCTGGAAACAGCATAGCAAGTTGAAATAAGGCTAGTCCGTTATCAACTTGAAAAAGTGGCACCGAGTCGGTGCTAATTTCTACTCTTGTAGATGATGTCCTGGGAGAGGAGGAAGAttttagagGCAGGTggaag
FOXD4L3	Knockout	ENSG00000187559							ATTGTCGAACATGTCTTGGG																									GGAGGCGGGGTCCAGGCTCCAGT																							agagaACCTGCagagaccgATTGTCGAACATGTCTTGGGGTTTCAGAGCTATGCTGGAAACAGCATAGCAAGTTGAAATAAGGCTAGTCCGTTATCAACTTGAAAAAGTGGCACCGAGTCGGTGCTAATTTCTACTCTTGTAGATGGAGGCGGGGTCCAGGCTCCAGTttttagagGCAGGTggaag
FOXD4L4	Knockout	ENSG00000184659							GCCATTGTCGAACATGTCCT																									AGATCCCCCGCGAGCCGGGCCAC																							agagaACCTGCagagaccgGCCATTGTCGAACATGTCCTGTTTCAGAGCTATGCTGGAAACAGCATAGCAAGTTGAAATAAGGCTAGTCCGTTATCAACTTGAAAAAGTGGCACCGAGTCGGTGCTAATTTCTACTCTTGTAGATAGATCCCCCGCGAGCCGGGCCACttttagagGCAGGTggaag
FOXD4L4	Knockout	ENSG00000184659							TGAAGACGAGGTGGAAGACG																									ATGGCCATCCTGCAAAACCCGCA																							agagaACCTGCagagaccgTGAAGACGAGGTGGAAGACGGTTTCAGAGCTATGCTGGAAACAGCATAGCAAGTTGAAATAAGGCTAGTCCGTTATCAACTTGAAAAAGTGGCACCGAGTCGGTGCTAATTTCTACTCTTGTAGATATGGCCATCCTGCAAAACCCGCAttttagagGCAGGTggaag
FOXD4L4	Knockout	ENSG00000184659							GGAACTTGCGGCGGTAGTAT																									CATACTACCGCCGCAAGTTCCCC																							agagaACCTGCagagaccgGGAACTTGCGGCGGTAGTATGTTTCAGAGCTATGCTGGAAACAGCATAGCAAGTTGAAATAAGGCTAGTCCGTTATCAACTTGAAAAAGTGGCACCGAGTCGGTGCTAATTTCTACTCTTGTAGATCATACTACCGCCGCAAGTTCCCCttttagagGCAGGTggaag
FOXD4L4	Knockout	ENSG00000184659							ACTTGGTGCCAAACTCTGAA																									GTGCCAAACTCTGAAGGGTCACT																							agagaACCTGCagagaccgACTTGGTGCCAAACTCTGAAGTTTCAGAGCTATGCTGGAAACAGCATAGCAAGTTGAAATAAGGCTAGTCCGTTATCAACTTGAAAAAGTGGCACCGAGTCGGTGCTAATTTCTACTCTTGTAGATGTGCCAAACTCTGAAGGGTCACTttttagagGCAGGTggaag
FOXD4L5	Knockout	ENSG00000204779							CAAACTCTGAGGGGTCACTC																									ATACTACCGCCGCAAGTTCCCCG																							agagaACCTGCagagaccgCAAACTCTGAGGGGTCACTCGTTTCAGAGCTATGCTGGAAACAGCATAGCAAGTTGAAATAAGGCTAGTCCGTTATCAACTTGAAAAAGTGGCACCGAGTCGGTGCTAATTTCTACTCTTGTAGATATACTACCGCCGCAAGTTCCCCGttttagagGCAGGTggaag
FOXD4L5	Knockout	ENSG00000204779							AGCGTAAGGGCATCTCCCGG																									GCAGAGCGTAAGGGCATCTCCCG																							agagaACCTGCagagaccgAGCGTAAGGGCATCTCCCGGGTTTCAGAGCTATGCTGGAAACAGCATAGCAAGTTGAAATAAGGCTAGTCCGTTATCAACTTGAAAAAGTGGCACCGAGTCGGTGCTAATTTCTACTCTTGTAGATGCAGAGCGTAAGGGCATCTCCCGttttagagGCAGGTggaag
FOXD4L5	Knockout	ENSG00000204779							TAGAGCAGTCACTCCAGCCG																									GTGGCGCTTGAAACGCTTCCTAC																							agagaACCTGCagagaccgTAGAGCAGTCACTCCAGCCGGTTTCAGAGCTATGCTGGAAACAGCATAGCAAGTTGAAATAAGGCTAGTCCGTTATCAACTTGAAAAAGTGGCACCGAGTCGGTGCTAATTTCTACTCTTGTAGATGTGGCGCTTGAAACGCTTCCTACttttagagGCAGGTggaag
FOXD4L6	Knockout	ENSG00000273514							GTAGGTAGCGAAGAGGATGC																									CAAGACATGTTCGACAATGGCAG																							agagaACCTGCagagaccgGTAGGTAGCGAAGAGGATGCGTTTCAGAGCTATGCTGGAAACAGCATAGCAAGTTGAAATAAGGCTAGTCCGTTATCAACTTGAAAAAGTGGCACCGAGTCGGTGCTAATTTCTACTCTTGTAGATCAAGACATGTTCGACAATGGCAGttttagagGCAGGTggaag
FOXD4L6	Knockout	ENSG00000273514							AATCGATGTCCTGGGAGAGG																									CCTACTACCGCCGCAAGTTCCCC																							agagaACCTGCagagaccgAATCGATGTCCTGGGAGAGGGTTTCAGAGCTATGCTGGAAACAGCATAGCAAGTTGAAATAAGGCTAGTCCGTTATCAACTTGAAAAAGTGGCACCGAGTCGGTGCTAATTTCTACTCTTGTAGATCCTACTACCGCCGCAAGTTCCCCttttagagGCAGGTggaag
FOXD4L6	Knockout	ENSG00000273514							GAACTTGGTGCCAAACTCTG																									GATGCCGCTGAGCGTGAGGCGCT																							agagaACCTGCagagaccgGAACTTGGTGCCAAACTCTGGTTTCAGAGCTATGCTGGAAACAGCATAGCAAGTTGAAATAAGGCTAGTCCGTTATCAACTTGAAAAAGTGGCACCGAGTCGGTGCTAATTTCTACTCTTGTAGATGATGCCGCTGAGCGTGAGGCGCTttttagagGCAGGTggaag
FOXD4L6	Knockout	ENSG00000273514							TCCCAAGACATGTTCGACAA																									GTGCCAAACTCTGAGGGGTCGCT																							agagaACCTGCagagaccgTCCCAAGACATGTTCGACAAGTTTCAGAGCTATGCTGGAAACAGCATAGCAAGTTGAAATAAGGCTAGTCCGTTATCAACTTGAAAAAGTGGCACCGAGTCGGTGCTAATTTCTACTCTTGTAGATGTGCCAAACTCTGAGGGGTCGCTttttagagGCAGGTggaag
FRG2	Knockout	ENSG00000205097							AAGCCCTGGAATGTCCCCTA																									AAGAAAAAGGCAAGACCGCCTTC																							agagaACCTGCagagaccgAAGCCCTGGAATGTCCCCTAGTTTCAGAGCTATGCTGGAAACAGCATAGCAAGTTGAAATAAGGCTAGTCCGTTATCAACTTGAAAAAGTGGCACCGAGTCGGTGCTAATTTCTACTCTTGTAGATAAGAAAAAGGCAAGACCGCCTTCttttagagGCAGGTggaag
FRG2	Knockout	ENSG00000205097							CCAGTGAGAAGCACATACAA																									CAAGGACAGCTGCCAAGACACAG																							agagaACCTGCagagaccgCCAGTGAGAAGCACATACAAGTTTCAGAGCTATGCTGGAAACAGCATAGCAAGTTGAAATAAGGCTAGTCCGTTATCAACTTGAAAAAGTGGCACCGAGTCGGTGCTAATTTCTACTCTTGTAGATCAAGGACAGCTGCCAAGACACAGttttagagGCAGGTggaag
FRG2	Knockout	ENSG00000205097							GAAAAGAAAAATGAGTTCCA																									CAGTGCAAGCCCTGGAATGTCCC																							agagaACCTGCagagaccgGAAAAGAAAAATGAGTTCCAGTTTCAGAGCTATGCTGGAAACAGCATAGCAAGTTGAAATAAGGCTAGTCCGTTATCAACTTGAAAAAGTGGCACCGAGTCGGTGCTAATTTCTACTCTTGTAGATCAGTGCAAGCCCTGGAATGTCCCttttagagGCAGGTggaag
FRG2	Knockout	ENSG00000205097							TGACGGTGTTTGGACTCCTA																									CGAATTGACGGTGTTTGGACTCC																							agagaACCTGCagagaccgTGACGGTGTTTGGACTCCTAGTTTCAGAGCTATGCTGGAAACAGCATAGCAAGTTGAAATAAGGCTAGTCCGTTATCAACTTGAAAAAGTGGCACCGAGTCGGTGCTAATTTCTACTCTTGTAGATCGAATTGACGGTGTTTGGACTCCttttagagGCAGGTggaag
FRG2B	Knockout	ENSG00000225899							CCTGGAACGTCCCCTATGGT																									AATTGACGGTGTTTGGACTCCTA																							agagaACCTGCagagaccgCCTGGAACGTCCCCTATGGTGTTTCAGAGCTATGCTGGAAACAGCATAGCAAGTTGAAATAAGGCTAGTCCGTTATCAACTTGAAAAAGTGGCACCGAGTCGGTGCTAATTTCTACTCTTGTAGATAATTGACGGTGTTTGGACTCCTAttttagagGCAGGTggaag
FRG2B	Knockout	ENSG00000225899							GAGAAGCACATACAAAGGCA																									GCAGGATCGGAGCCCAATCCAAA																							agagaACCTGCagagaccgGAGAAGCACATACAAAGGCAGTTTCAGAGCTATGCTGGAAACAGCATAGCAAGTTGAAATAAGGCTAGTCCGTTATCAACTTGAAAAAGTGGCACCGAGTCGGTGCTAATTTCTACTCTTGTAGATGCAGGATCGGAGCCCAATCCAAAttttagagGCAGGTggaag
FRG2B	Knockout	ENSG00000225899							ACTGTTGTGCACAGGAGTGG																									TATTCAATGACAAGCTGCACTCC																							agagaACCTGCagagaccgACTGTTGTGCACAGGAGTGGGTTTCAGAGCTATGCTGGAAACAGCATAGCAAGTTGAAATAAGGCTAGTCCGTTATCAACTTGAAAAAGTGGCACCGAGTCGGTGCTAATTTCTACTCTTGTAGATTATTCAATGACAAGCTGCACTCCttttagagGCAGGTggaag
FRG2B	Knockout	ENSG00000225899							CTCTGACATAGCTCGCACAG																									TGTGCACAACAGTGAAATCCAGG																							agagaACCTGCagagaccgCTCTGACATAGCTCGCACAGGTTTCAGAGCTATGCTGGAAACAGCATAGCAAGTTGAAATAAGGCTAGTCCGTTATCAACTTGAAAAAGTGGCACCGAGTCGGTGCTAATTTCTACTCTTGTAGATTGTGCACAACAGTGAAATCCAGGttttagagGCAGGTggaag
GAGE1	Knockout	ENSG00000205777							ATGGATTGCCTACCTTCTTC																									ACGTTTAAGCACTCACCCGCATA																							agagaACCTGCagagaccgATGGATTGCCTACCTTCTTCGTTTCAGAGCTATGCTGGAAACAGCATAGCAAGTTGAAATAAGGCTAGTCCGTTATCAACTTGAAAAAGTGGCACCGAGTCGGTGCTAATTTCTACTCTTGTAGATACGTTTAAGCACTCACCCGCATAttttagagGCAGGTggaag
GAGE1	Knockout	ENSG00000205777							TGAAGCTGATAGCCAGGAAC																									CCCAGCCCGAGCAGTTCAGTGAT																							agagaACCTGCagagaccgTGAAGCTGATAGCCAGGAACGTTTCAGAGCTATGCTGGAAACAGCATAGCAAGTTGAAATAAGGCTAGTCCGTTATCAACTTGAAAAAGTGGCACCGAGTCGGTGCTAATTTCTACTCTTGTAGATCCCAGCCCGAGCAGTTCAGTGATttttagagGCAGGTggaag
GAGE1	Knockout	ENSG00000205777							GAAGCTGATAGCCAGGAACA																									GCCTAGACCAAGGCGCTATGTAC																							agagaACCTGCagagaccgGAAGCTGATAGCCAGGAACAGTTTCAGAGCTATGCTGGAAACAGCATAGCAAGTTGAAATAAGGCTAGTCCGTTATCAACTTGAAAAAGTGGCACCGAGTCGGTGCTAATTTCTACTCTTGTAGATGCCTAGACCAAGGCGCTATGTACttttagagGCAGGTggaag
GAGE1	Knockout	ENSG00000205777							GGGTCCATCTCCTGCCCATC																									TTGGTCTAGGCCAATAATAGGTC																							agagaACCTGCagagaccgGGGTCCATCTCCTGCCCATCGTTTCAGAGCTATGCTGGAAACAGCATAGCAAGTTGAAATAAGGCTAGTCCGTTATCAACTTGAAAAAGTGGCACCGAGTCGGTGCTAATTTCTACTCTTGTAGATTTGGTCTAGGCCAATAATAGGTCttttagagGCAGGTggaag
GAGE12C	Knockout	ENSG00000237671							GAAGCCTGAAGCTCATAGCC																									GCCTCCTGAAATGATTGGGCCTA																							agagaACCTGCagagaccgGAAGCCTGAAGCTCATAGCCGTTTCAGAGCTATGCTGGAAACAGCATAGCAAGTTGAAATAAGGCTAGTCCGTTATCAACTTGAAAAAGTGGCACCGAGTCGGTGCTAATTTCTACTCTTGTAGATGCCTCCTGAAATGATTGGGCCTAttttagagGCAGGTggaag
GAGE12C	Knockout	ENSG00000237671							GTTTAAGCACTCACCCGCAT																									GCGAGGAAGATCGACCTATTATT																							agagaACCTGCagagaccgGTTTAAGCACTCACCCGCATGTTTCAGAGCTATGCTGGAAACAGCATAGCAAGTTGAAATAAGGCTAGTCCGTTATCAACTTGAAAAAGTGGCACCGAGTCGGTGCTAATTTCTACTCTTGTAGATGCGAGGAAGATCGACCTATTATTttttagagGCAGGTggaag
GAGE12C	Knockout	ENSG00000237671							CCTATTATTGGCCTAGACCA																									GGATCCTGCAGCTGCTCAGGAGG																							agagaACCTGCagagaccgCCTATTATTGGCCTAGACCAGTTTCAGAGCTATGCTGGAAACAGCATAGCAAGTTGAAATAAGGCTAGTCCGTTATCAACTTGAAAAAGTGGCACCGAGTCGGTGCTAATTTCTACTCTTGTAGATGGATCCTGCAGCTGCTCAGGAGGttttagagGCAGGTggaag
GAGE12C	Knockout	ENSG00000237671							ATAGGCCCAATCATTTCAGG																									GGTGTTGCTGGTTCCACTTCATC																							agagaACCTGCagagaccgATAGGCCCAATCATTTCAGGGTTTCAGAGCTATGCTGGAAACAGCATAGCAAGTTGAAATAAGGCTAGTCCGTTATCAACTTGAAAAAGTGGCACCGAGTCGGTGCTAATTTCTACTCTTGTAGATGGTGTTGCTGGTTCCACTTCATCttttagagGCAGGTggaag
GAGE12H	Knockout	ENSG00000224902							GGAGGCTGTACATAGCGCCT																									AAGGGCCGAAGCCTGAAGCTCAT																							agagaACCTGCagagaccgGGAGGCTGTACATAGCGCCTGTTTCAGAGCTATGCTGGAAACAGCATAGCAAGTTGAAATAAGGCTAGTCCGTTATCAACTTGAAAAAGTGGCACCGAGTCGGTGCTAATTTCTACTCTTGTAGATAAGGGCCGAAGCCTGAAGCTCATttttagagGCAGGTggaag
GAGE12H	Knockout	ENSG00000224902							GGATCCTGACATTGAGTTGC																									AGGTGTTGCTGGTTCCACTTCAT																							agagaACCTGCagagaccgGGATCCTGACATTGAGTTGCGTTTCAGAGCTATGCTGGAAACAGCATAGCAAGTTGAAATAAGGCTAGTCCGTTATCAACTTGAAAAAGTGGCACCGAGTCGGTGCTAATTTCTACTCTTGTAGATAGGTGTTGCTGGTTCCACTTCATttttagagGCAGGTggaag
GAGE12H	Knockout	ENSG00000224902							CTGAAATGATTGGGCCTATG																									GAGCAGCTGCAGGATCCTGACAT																							agagaACCTGCagagaccgCTGAAATGATTGGGCCTATGGTTTCAGAGCTATGCTGGAAACAGCATAGCAAGTTGAAATAAGGCTAGTCCGTTATCAACTTGAAAAAGTGGCACCGAGTCGGTGCTAATTTCTACTCTTGTAGATGAGCAGCTGCAGGATCCTGACATttttagagGCAGGTggaag
GAGE12H	Knockout	ENSG00000224902							GATCCTGCAGCTGCTCAGAA																									TGCAGCTGCTCAGAAGGGAGAGG																							agagaACCTGCagagaccgGATCCTGCAGCTGCTCAGAAGTTTCAGAGCTATGCTGGAAACAGCATAGCAAGTTGAAATAAGGCTAGTCCGTTATCAACTTGAAAAAGTGGCACCGAGTCGGTGCTAATTTCTACTCTTGTAGATTGCAGCTGCTCAGAAGGGAGAGGttttagagGCAGGTggaag
GAGE2A	Knockout	ENSG00000189064							GTAGAGCCTCCTGAAATGAT																									CCTCCTGAGCAGCTGCAGGATCC																							agagaACCTGCagagaccgGTAGAGCCTCCTGAAATGATGTTTCAGAGCTATGCTGGAAACAGCATAGCAAGTTGAAATAAGGCTAGTCCGTTATCAACTTGAAAAAGTGGCACCGAGTCGGTGCTAATTTCTACTCTTGTAGATCCTCCTGAGCAGCTGCAGGATCCttttagagGCAGGTggaag
GAGE2A	Knockout	ENSG00000189064							GCTCAGGAGGGACAGGATGA																									GGAGGGACAGGATGAGGGAGCAT																							agagaACCTGCagagaccgGCTCAGGAGGGACAGGATGAGTTTCAGAGCTATGCTGGAAACAGCATAGCAAGTTGAAATAAGGCTAGTCCGTTATCAACTTGAAAAAGTGGCACCGAGTCGGTGCTAATTTCTACTCTTGTAGATGGAGGGACAGGATGAGGGAGCATttttagagGCAGGTggaag
GAGE2A	Knockout	ENSG00000189064							TGCAGCTGCTCAGGAGGGAC																									GGCCTAGACCAAGACGCTACGTA																							agagaACCTGCagagaccgTGCAGCTGCTCAGGAGGGACGTTTCAGAGCTATGCTGGAAACAGCATAGCAAGTTGAAATAAGGCTAGTCCGTTATCAACTTGAAAAAGTGGCACCGAGTCGGTGCTAATTTCTACTCTTGTAGATGGCCTAGACCAAGACGCTACGTAttttagagGCAGGTggaag
GAGE2A	Knockout	ENSG00000189064							TGCTCAGGAGGGACAGGATG																									TTGGTCTAGGCCGATAGGTCGAT																							agagaACCTGCagagaccgTGCTCAGGAGGGACAGGATGGTTTCAGAGCTATGCTGGAAACAGCATAGCAAGTTGAAATAAGGCTAGTCCGTTATCAACTTGAAAAAGTGGCACCGAGTCGGTGCTAATTTCTACTCTTGTAGATTTGGTCTAGGCCGATAGGTCGATttttagagGCAGGTggaag
GGTLC2	Knockout	ENSG00000100121							GGGGGGCACCCCAAACTCGT																									AATGTGCCCGACGATCATGGTGG																							agagaACCTGCagagaccgGGGGGGCACCCCAAACTCGTGTTTCAGAGCTATGCTGGAAACAGCATAGCAAGTTGAAATAAGGCTAGTCCGTTATCAACTTGAAAAAGTGGCACCGAGTCGGTGCTAATTTCTACTCTTGTAGATAATGTGCCCGACGATCATGGTGGttttagagGCAGGTggaag
GGTLC2	Knockout	ENSG00000100121							TTCTACACGCCGGTTGATGG																									ATGGGGGCACTGCTCACCTGTCT																							agagaACCTGCagagaccgTTCTACACGCCGGTTGATGGGTTTCAGAGCTATGCTGGAAACAGCATAGCAAGTTGAAATAAGGCTAGTCCGTTATCAACTTGAAAAAGTGGCACCGAGTCGGTGCTAATTTCTACTCTTGTAGATATGGGGGCACTGCTCACCTGTCTttttagagGCAGGTggaag
GGTLC2	Knockout	ENSG00000100121							GAACAGGATCTCGCTGACCG																									CAACATCACCAACGAGTTTGGGG																							agagaACCTGCagagaccgGAACAGGATCTCGCTGACCGGTTTCAGAGCTATGCTGGAAACAGCATAGCAAGTTGAAATAAGGCTAGTCCGTTATCAACTTGAAAAAGTGGCACCGAGTCGGTGCTAATTTCTACTCTTGTAGATCAACATCACCAACGAGTTTGGGGttttagagGCAGGTggaag
GGTLC2	Knockout	ENSG00000100121							GTCGGGCACATTGACGAGAG																									GGAGAGCTGAAGTCATCCATTTC																							agagaACCTGCagagaccgGTCGGGCACATTGACGAGAGGTTTCAGAGCTATGCTGGAAACAGCATAGCAAGTTGAAATAAGGCTAGTCCGTTATCAACTTGAAAAAGTGGCACCGAGTCGGTGCTAATTTCTACTCTTGTAGATGGAGAGCTGAAGTCATCCATTTCttttagagGCAGGTggaag
GOLGA6A	Knockout	ENSG00000159289							GGCTACGCAAACAGGAGGAG																									AGGGGACCCCACTGGACTTACCA																							agagaACCTGCagagaccgGGCTACGCAAACAGGAGGAGGTTTCAGAGCTATGCTGGAAACAGCATAGCAAGTTGAAATAAGGCTAGTCCGTTATCAACTTGAAAAAGTGGCACCGAGTCGGTGCTAATTTCTACTCTTGTAGATAGGGGACCCCACTGGACTTACCAttttagagGCAGGTggaag
GOLGA6A	Knockout	ENSG00000159289							CGGTGGTTGCCACTCACCTG																									CTTGCTAAGGAGACTCAAGGCCT																							agagaACCTGCagagaccgCGGTGGTTGCCACTCACCTGGTTTCAGAGCTATGCTGGAAACAGCATAGCAAGTTGAAATAAGGCTAGTCCGTTATCAACTTGAAAAAGTGGCACCGAGTCGGTGCTAATTTCTACTCTTGTAGATCTTGCTAAGGAGACTCAAGGCCTttttagagGCAGGTggaag
GOLGA6A	Knockout	ENSG00000159289							TCTGCTGTAACCACCGCTGG																									GTCTCGCTCTAGCTGGACTTGTT																							agagaACCTGCagagaccgTCTGCTGTAACCACCGCTGGGTTTCAGAGCTATGCTGGAAACAGCATAGCAAGTTGAAATAAGGCTAGTCCGTTATCAACTTGAAAAAGTGGCACCGAGTCGGTGCTAATTTCTACTCTTGTAGATGTCTCGCTCTAGCTGGACTTGTTttttagagGCAGGTggaag
GOLGA6A	Knockout	ENSG00000159289							TTCCTTGCTAAGGAGACTCA																									TGAATACGCTGTAAGGAGTATTG																							agagaACCTGCagagaccgTTCCTTGCTAAGGAGACTCAGTTTCAGAGCTATGCTGGAAACAGCATAGCAAGTTGAAATAAGGCTAGTCCGTTATCAACTTGAAAAAGTGGCACCGAGTCGGTGCTAATTTCTACTCTTGTAGATTGAATACGCTGTAAGGAGTATTGttttagagGCAGGTggaag
GOLGA6D	Knockout	ENSG00000140478							GGGAAAGCTCCAGTCCCAGG																									AATATGCTGTAAGGAGTATTGCA																							agagaACCTGCagagaccgGGGAAAGCTCCAGTCCCAGGGTTTCAGAGCTATGCTGGAAACAGCATAGCAAGTTGAAATAAGGCTAGTCCGTTATCAACTTGAAAAAGTGGCACCGAGTCGGTGCTAATTTCTACTCTTGTAGATAATATGCTGTAAGGAGTATTGCAttttagagGCAGGTggaag
GOLGA6D	Knockout	ENSG00000140478							AGCATATTCAAGAATTGGAG																									CACCACAGAGGTCACTGCTGGGG																							agagaACCTGCagagaccgAGCATATTCAAGAATTGGAGGTTTCAGAGCTATGCTGGAAACAGCATAGCAAGTTGAAATAAGGCTAGTCCGTTATCAACTTGAAAAAGTGGCACCGAGTCGGTGCTAATTTCTACTCTTGTAGATCACCACAGAGGTCACTGCTGGGGttttagagGCAGGTggaag
GOLGA6D	Knockout	ENSG00000140478							GCAGAGGCTACGCAAACAGG																									GGGAGAGCGCGAGCCTCTCCTCC																							agagaACCTGCagagaccgGCAGAGGCTACGCAAACAGGGTTTCAGAGCTATGCTGGAAACAGCATAGCAAGTTGAAATAAGGCTAGTCCGTTATCAACTTGAAAAAGTGGCACCGAGTCGGTGCTAATTTCTACTCTTGTAGATGGGAGAGCGCGAGCCTCTCCTCCttttagagGCAGGTggaag
GOLGA6D	Knockout	ENSG00000140478							CCTGAGACAACCACTTCCGG																									GTGACAATCAATCAGCTCAATGA																							agagaACCTGCagagaccgCCTGAGACAACCACTTCCGGGTTTCAGAGCTATGCTGGAAACAGCATAGCAAGTTGAAATAAGGCTAGTCCGTTATCAACTTGAAAAAGTGGCACCGAGTCGGTGCTAATTTCTACTCTTGTAGATGTGACAATCAATCAGCTCAATGAttttagagGCAGGTggaag
GOLGA6L1	Knockout	ENSG00000273976							ACATCATAGGATGGGTAGGG																									AAACTACAAGAAAAACTTCAACT																							agagaACCTGCagagaccgACATCATAGGATGGGTAGGGGTTTCAGAGCTATGCTGGAAACAGCATAGCAAGTTGAAATAAGGCTAGTCCGTTATCAACTTGAAAAAGTGGCACCGAGTCGGTGCTAATTTCTACTCTTGTAGATAAACTACAAGAAAAACTTCAACTttttagagGCAGGTggaag
GOLGA6L1	Knockout	ENSG00000273976							CGCTACACAGAAGAAGAAGG																									AGGATTCGTATGGTATGAACCTG																							agagaACCTGCagagaccgCGCTACACAGAAGAAGAAGGGTTTCAGAGCTATGCTGGAAACAGCATAGCAAGTTGAAATAAGGCTAGTCCGTTATCAACTTGAAAAAGTGGCACCGAGTCGGTGCTAATTTCTACTCTTGTAGATAGGATTCGTATGGTATGAACCTGttttagagGCAGGTggaag
GOLGA6L1	Knockout	ENSG00000273976							GAGGCTGGAGGAGATGATGT																									ATGAATCATGCAGGCGGCTGATC																							agagaACCTGCagagaccgGAGGCTGGAGGAGATGATGTGTTTCAGAGCTATGCTGGAAACAGCATAGCAAGTTGAAATAAGGCTAGTCCGTTATCAACTTGAAAAAGTGGCACCGAGTCGGTGCTAATTTCTACTCTTGTAGATATGAATCATGCAGGCGGCTGATCttttagagGCAGGTggaag
GOLGA6L1	Knockout	ENSG00000273976							TCTGCAGCTCCTTACCCAGG																									CAGCTCCCGTATCTTCTCCTCCT																							agagaACCTGCagagaccgTCTGCAGCTCCTTACCCAGGGTTTCAGAGCTATGCTGGAAACAGCATAGCAAGTTGAAATAAGGCTAGTCCGTTATCAACTTGAAAAAGTGGCACCGAGTCGGTGCTAATTTCTACTCTTGTAGATCAGCTCCCGTATCTTCTCCTCCTttttagagGCAGGTggaag
GOLGA6L10	Knockout	ENSG00000278662							CCTGACACAGCCACTTCTGG																									CCACCTCAGCCTGGAGCTGTCTT																							agagaACCTGCagagaccgCCTGACACAGCCACTTCTGGGTTTCAGAGCTATGCTGGAAACAGCATAGCAAGTTGAAATAAGGCTAGTCCGTTATCAACTTGAAAAAGTGGCACCGAGTCGGTGCTAATTTCTACTCTTGTAGATCCACCTCAGCCTGGAGCTGTCTTttttagagGCAGGTggaag
GOLGA6L10	Knockout	ENSG00000278662							GGAGAGGCTATGTGAACAGG																									GCTGAACCCCTGGCCCCAGAGCC																							agagaACCTGCagagaccgGGAGAGGCTATGTGAACAGGGTTTCAGAGCTATGCTGGAAACAGCATAGCAAGTTGAAATAAGGCTAGTCCGTTATCAACTTGAAAAAGTGGCACCGAGTCGGTGCTAATTTCTACTCTTGTAGATGCTGAACCCCTGGCCCCAGAGCCttttagagGCAGGTggaag
GOLGA6L10	Knockout	ENSG00000278662							GGAGAGGCTACATGAACAGG																									TGCAGGGTAGTAGAGGATGCACG																							agagaACCTGCagagaccgGGAGAGGCTACATGAACAGGGTTTCAGAGCTATGCTGGAAACAGCATAGCAAGTTGAAATAAGGCTAGTCCGTTATCAACTTGAAAAAGTGGCACCGAGTCGGTGCTAATTTCTACTCTTGTAGATTGCAGGGTAGTAGAGGATGCACGttttagagGCAGGTggaag
GOLGA6L4	Knockout	ENSG00000184206							TGCATCCTCTACTACCCTGG																									CACAGCCTCTCCTCATGTTCACG																							agagaACCTGCagagaccgTGCATCCTCTACTACCCTGGGTTTCAGAGCTATGCTGGAAACAGCATAGCAAGTTGAAATAAGGCTAGTCCGTTATCAACTTGAAAAAGTGGCACCGAGTCGGTGCTAATTTCTACTCTTGTAGATCACAGCCTCTCCTCATGTTCACGttttagagGCAGGTggaag
GOLGA6L4	Knockout	ENSG00000184206							AGAACAGGAGAGGCAGCAGG																									GCTCTTCTTTCCCACAGTTAAAA																							agagaACCTGCagagaccgAGAACAGGAGAGGCAGCAGGGTTTCAGAGCTATGCTGGAAACAGCATAGCAAGTTGAAATAAGGCTAGTCCGTTATCAACTTGAAAAAGTGGCACCGAGTCGGTGCTAATTTCTACTCTTGTAGATGCTCTTCTTTCCCACAGTTAAAAttttagagGCAGGTggaag
GOLGA6L4	Knockout	ENSG00000184206							AGAAGCTGTTAGAACAGGAG																									TAGCTGCTCTACCTTAGATGGCC																							agagaACCTGCagagaccgAGAAGCTGTTAGAACAGGAGGTTTCAGAGCTATGCTGGAAACAGCATAGCAAGTTGAAATAAGGCTAGTCCGTTATCAACTTGAAAAAGTGGCACCGAGTCGGTGCTAATTTCTACTCTTGTAGATTAGCTGCTCTACCTTAGATGGCCttttagagGCAGGTggaag
GOLGA6L4	Knockout	ENSG00000184206							GGCTACGTGAACATGAGGAG																									TCCAGGGTAGTAGAGGATGCACG																							agagaACCTGCagagaccgGGCTACGTGAACATGAGGAGGTTTCAGAGCTATGCTGGAAACAGCATAGCAAGTTGAAATAAGGCTAGTCCGTTATCAACTTGAAAAAGTGGCACCGAGTCGGTGCTAATTTCTACTCTTGTAGATTCCAGGGTAGTAGAGGATGCACGttttagagGCAGGTggaag
GOLGA6L6	Knockout	ENSG00000277322							CAGACAGAGCAAATTGGCCG																									ATAGGAACAGAAGGCAAGCCATC																							agagaACCTGCagagaccgCAGACAGAGCAAATTGGCCGGTTTCAGAGCTATGCTGGAAACAGCATAGCAAGTTGAAATAAGGCTAGTCCGTTATCAACTTGAAAAAGTGGCACCGAGTCGGTGCTAATTTCTACTCTTGTAGATATAGGAACAGAAGGCAAGCCATCttttagagGCAGGTggaag
GOLGA6L6	Knockout	ENSG00000277322							TGGCCATAGGATAACTGATG																									ATGAGCAGGAGAAGATACGGGAG																							agagaACCTGCagagaccgTGGCCATAGGATAACTGATGGTTTCAGAGCTATGCTGGAAACAGCATAGCAAGTTGAAATAAGGCTAGTCCGTTATCAACTTGAAAAAGTGGCACCGAGTCGGTGCTAATTTCTACTCTTGTAGATATGAGCAGGAGAAGATACGGGAGttttagagGCAGGTggaag
GOLGA6L6	Knockout	ENSG00000277322							ACTTCCATGAATCATGCAGG																									CATGAATCATGCAGGCGGCTGAT																							agagaACCTGCagagaccgACTTCCATGAATCATGCAGGGTTTCAGAGCTATGCTGGAAACAGCATAGCAAGTTGAAATAAGGCTAGTCCGTTATCAACTTGAAAAAGTGGCACCGAGTCGGTGCTAATTTCTACTCTTGTAGATCATGAATCATGCAGGCGGCTGATttttagagGCAGGTggaag
GOLGA6L6	Knockout	ENSG00000277322							TCATGAGCAGGAGAAGATAC																									GAACTACAAGAAAAACTTCAACT																							agagaACCTGCagagaccgTCATGAGCAGGAGAAGATACGTTTCAGAGCTATGCTGGAAACAGCATAGCAAGTTGAAATAAGGCTAGTCCGTTATCAACTTGAAAAAGTGGCACCGAGTCGGTGCTAATTTCTACTCTTGTAGATGAACTACAAGAAAAACTTCAACTttttagagGCAGGTggaag
GOLGA6L9	Knockout	ENSG00000197978							TGGCCCCACAGCCCCCAGCA																									CCTGTTAGCTCCTGCTGGAATGC																							agagaACCTGCagagaccgTGGCCCCACAGCCCCCAGCAGTTTCAGAGCTATGCTGGAAACAGCATAGCAAGTTGAAATAAGGCTAGTCCGTTATCAACTTGAAAAAGTGGCACCGAGTCGGTGCTAATTTCTACTCTTGTAGATCCTGTTAGCTCCTGCTGGAATGCttttagagGCAGGTggaag
GOLGA6L9	Knockout	ENSG00000197978							CCTGACACATTCACTTCTGG																									CTTCTGGTGGTTACCACTCACCT																							agagaACCTGCagagaccgCCTGACACATTCACTTCTGGGTTTCAGAGCTATGCTGGAAACAGCATAGCAAGTTGAAATAAGGCTAGTCCGTTATCAACTTGAAAAAGTGGCACCGAGTCGGTGCTAATTTCTACTCTTGTAGATCTTCTGGTGGTTACCACTCACCTttttagagGCAGGTggaag
GOLGA6L9	Knockout	ENSG00000197978							TGAACAGGAGACAGGAGGAG																									GCACATCTAAGGAGGAGAAGAAG																							agagaACCTGCagagaccgTGAACAGGAGACAGGAGGAGGTTTCAGAGCTATGCTGGAAACAGCATAGCAAGTTGAAATAAGGCTAGTCCGTTATCAACTTGAAAAAGTGGCACCGAGTCGGTGCTAATTTCTACTCTTGTAGATGCACATCTAAGGAGGAGAAGAAGttttagagGCAGGTggaag
GOLGA6L9	Knockout	ENSG00000197978							TCTTACCTCCAGATCCTGCA																									GCTGAACCCCTGGCCCCACAGCC																							agagaACCTGCagagaccgTCTTACCTCCAGATCCTGCAGTTTCAGAGCTATGCTGGAAACAGCATAGCAAGTTGAAATAAGGCTAGTCCGTTATCAACTTGAAAAAGTGGCACCGAGTCGGTGCTAATTTCTACTCTTGTAGATGCTGAACCCCTGGCCCCACAGCCttttagagGCAGGTggaag
GOLGA8A	Knockout	ENSG00000175265							TGCATCAGTCTCCTGAACCG																									GCGGCGACAGCACAGAGAGACCA																							agagaACCTGCagagaccgTGCATCAGTCTCCTGAACCGGTTTCAGAGCTATGCTGGAAACAGCATAGCAAGTTGAAATAAGGCTAGTCCGTTATCAACTTGAAAAAGTGGCACCGAGTCGGTGCTAATTTCTACTCTTGTAGATGCGGCGACAGCACAGAGAGACCAttttagagGCAGGTggaag
GOLGA8A	Knockout	ENSG00000175265							CGGGAGCAGATACTGCTGAA																									TCAAGCGGCAGTTAGAGCAGTCC																							agagaACCTGCagagaccgCGGGAGCAGATACTGCTGAAGTTTCAGAGCTATGCTGGAAACAGCATAGCAAGTTGAAATAAGGCTAGTCCGTTATCAACTTGAAAAAGTGGCACCGAGTCGGTGCTAATTTCTACTCTTGTAGATTCAAGCGGCAGTTAGAGCAGTCCttttagagGCAGGTggaag
GOLGA8A	Knockout	ENSG00000175265							GACTCACAGCCTCAGATGAG																									TGGCACGGGCTCTGACGCGCATG																							agagaACCTGCagagaccgGACTCACAGCCTCAGATGAGGTTTCAGAGCTATGCTGGAAACAGCATAGCAAGTTGAAATAAGGCTAGTCCGTTATCAACTTGAAAAAGTGGCACCGAGTCGGTGCTAATTTCTACTCTTGTAGATTGGCACGGGCTCTGACGCGCATGttttagagGCAGGTggaag
GOLGA8B	Knockout	ENSG00000215252							AGAAGAAGCATGATACGCAT																									AGGAGACTGATGCACTGATTGTT																							agagaACCTGCagagaccgAGAAGAAGCATGATACGCATGTTTCAGAGCTATGCTGGAAACAGCATAGCAAGTTGAAATAAGGCTAGTCCGTTATCAACTTGAAAAAGTGGCACCGAGTCGGTGCTAATTTCTACTCTTGTAGATAGGAGACTGATGCACTGATTGTTttttagagGCAGGTggaag
GOLGA8B	Knockout	ENSG00000215252							TGAACCGTGGGCAAAAGGAG																									AGTCGACTGAATGACACCATCAA																							agagaACCTGCagagaccgTGAACCGTGGGCAAAAGGAGGTTTCAGAGCTATGCTGGAAACAGCATAGCAAGTTGAAATAAGGCTAGTCCGTTATCAACTTGAAAAAGTGGCACCGAGTCGGTGCTAATTTCTACTCTTGTAGATAGTCGACTGAATGACACCATCAAttttagagGCAGGTggaag
GOLGA8B	Knockout	ENSG00000215252							AAGGACACGTGACACAGGTG																									GCAGTATCTGCTCCCGTATGGAC																							agagaACCTGCagagaccgAAGGACACGTGACACAGGTGGTTTCAGAGCTATGCTGGAAACAGCATAGCAAGTTGAAATAAGGCTAGTCCGTTATCAACTTGAAAAAGTGGCACCGAGTCGGTGCTAATTTCTACTCTTGTAGATGCAGTATCTGCTCCCGTATGGACttttagagGCAGGTggaag
GOLGA8B	Knockout	ENSG00000215252							AAGCAGCAGTCCTGAACTCG																									TCGCAGCGTATAGGAGAGTTAGA																							agagaACCTGCagagaccgAAGCAGCAGTCCTGAACTCGGTTTCAGAGCTATGCTGGAAACAGCATAGCAAGTTGAAATAAGGCTAGTCCGTTATCAACTTGAAAAAGTGGCACCGAGTCGGTGCTAATTTCTACTCTTGTAGATTCGCAGCGTATAGGAGAGTTAGAttttagagGCAGGTggaag
GOLGA8H	Knockout	ENSG00000261794							CACCAGAAGTGGCTTTCTCA																									AAGGATCTGGCTGTCTGCCTGCA																							agagaACCTGCagagaccgCACCAGAAGTGGCTTTCTCAGTTTCAGAGCTATGCTGGAAACAGCATAGCAAGTTGAAATAAGGCTAGTCCGTTATCAACTTGAAAAAGTGGCACCGAGTCGGTGCTAATTTCTACTCTTGTAGATAAGGATCTGGCTGTCTGCCTGCAttttagagGCAGGTggaag
GOLGA8H	Knockout	ENSG00000261794							GGATTCAGGAGCAGGAAGAG																									AGGAGCAGGAAGAGAGGCTTCGG																							agagaACCTGCagagaccgGGATTCAGGAGCAGGAAGAGGTTTCAGAGCTATGCTGGAAACAGCATAGCAAGTTGAAATAAGGCTAGTCCGTTATCAACTTGAAAAAGTGGCACCGAGTCGGTGCTAATTTCTACTCTTGTAGATAGGAGCAGGAAGAGAGGCTTCGGttttagagGCAGGTggaag
GOLGA8H	Knockout	ENSG00000261794							ACTCCGTACGTGCTTTGCTG																									TTCCTACAGGAAAAGAAAGCAAA																							agagaACCTGCagagaccgACTCCGTACGTGCTTTGCTGGTTTCAGAGCTATGCTGGAAACAGCATAGCAAGTTGAAATAAGGCTAGTCCGTTATCAACTTGAAAAAGTGGCACCGAGTCGGTGCTAATTTCTACTCTTGTAGATTTCCTACAGGAAAAGAAAGCAAAttttagagGCAGGTggaag
GOLGA8J	Knockout	ENSG00000179938							ACAGAGCGTCTTCAAGGAGC																									AGAATACTCATCTCTTTCTAATT																							agagaACCTGCagagaccgACAGAGCGTCTTCAAGGAGCGTTTCAGAGCTATGCTGGAAACAGCATAGCAAGTTGAAATAAGGCTAGTCCGTTATCAACTTGAAAAAGTGGCACCGAGTCGGTGCTAATTTCTACTCTTGTAGATAGAATACTCATCTCTTTCTAATTttttagagGCAGGTggaag
GOLGA8J	Knockout	ENSG00000179938							ATCTGAGAGAACGTTTCATG																									GGCAACGCACCGGCTCCTTGAAG																							agagaACCTGCagagaccgATCTGAGAGAACGTTTCATGGTTTCAGAGCTATGCTGGAAACAGCATAGCAAGTTGAAATAAGGCTAGTCCGTTATCAACTTGAAAAAGTGGCACCGAGTCGGTGCTAATTTCTACTCTTGTAGATGGCAACGCACCGGCTCCTTGAAGttttagagGCAGGTggaag
GOLGA8J	Knockout	ENSG00000179938							GCAGCAAAGCACGTACGGAG																									TGAGAAAGCCACTTCTGGTGGTT																							agagaACCTGCagagaccgGCAGCAAAGCACGTACGGAGGTTTCAGAGCTATGCTGGAAACAGCATAGCAAGTTGAAATAAGGCTAGTCCGTTATCAACTTGAAAAAGTGGCACCGAGTCGGTGCTAATTTCTACTCTTGTAGATTGAGAAAGCCACTTCTGGTGGTTttttagagGCAGGTggaag
GOLGA8J	Knockout	ENSG00000179938							CCAAGACTCACATCCCTAGG																									TGTGTGGCCATGACATTAGAGAG																							agagaACCTGCagagaccgCCAAGACTCACATCCCTAGGGTTTCAGAGCTATGCTGGAAACAGCATAGCAAGTTGAAATAAGGCTAGTCCGTTATCAACTTGAAAAAGTGGCACCGAGTCGGTGCTAATTTCTACTCTTGTAGATTGTGTGGCCATGACATTAGAGAGttttagagGCAGGTggaag
GOLGA8K	Knockout	ENSG00000249931							GTTAGAGCAGTCCATGCGGG																									ACGGACCTTGAATCCAGGACTAC																							agagaACCTGCagagaccgGTTAGAGCAGTCCATGCGGGGTTTCAGAGCTATGCTGGAAACAGCATAGCAAGTTGAAATAAGGCTAGTCCGTTATCAACTTGAAAAAGTGGCACCGAGTCGGTGCTAATTTCTACTCTTGTAGATACGGACCTTGAATCCAGGACTACttttagagGCAGGTggaag
GOLGA8K	Knockout	ENSG00000249931							CCCTCAGGAGCACCTGGAAG																									AGGAGCAGCACAAGAGCCTTCAG																							agagaACCTGCagagaccgCCCTCAGGAGCACCTGGAAGGTTTCAGAGCTATGCTGGAAACAGCATAGCAAGTTGAAATAAGGCTAGTCCGTTATCAACTTGAAAAAGTGGCACCGAGTCGGTGCTAATTTCTACTCTTGTAGATAGGAGCAGCACAAGAGCCTTCAGttttagagGCAGGTggaag
GOLGA8K	Knockout	ENSG00000249931							CAGCCAAGACTCACATCCCT																									GTAGTGCCTCCTCCCGCATGGAC																							agagaACCTGCagagaccgCAGCCAAGACTCACATCCCTGTTTCAGAGCTATGCTGGAAACAGCATAGCAAGTTGAAATAAGGCTAGTCCGTTATCAACTTGAAAAAGTGGCACCGAGTCGGTGCTAATTTCTACTCTTGTAGATGTAGTGCCTCCTCCCGCATGGACttttagagGCAGGTggaag
GOLGA8K	Knockout	ENSG00000249931							GCTGCAATGAATGTTGCAGG																									TGAACATCTAAAAGGAGAGAGGG																							agagaACCTGCagagaccgGCTGCAATGAATGTTGCAGGGTTTCAGAGCTATGCTGGAAACAGCATAGCAAGTTGAAATAAGGCTAGTCCGTTATCAACTTGAAAAAGTGGCACCGAGTCGGTGCTAATTTCTACTCTTGTAGATTGAACATCTAAAAGGAGAGAGGGttttagagGCAGGTggaag
GOLGA8M	Knockout	ENSG00000188626							CCTCAGACAGCCACTTCTGG																									GACTCCTTCACCTCGCCAAGCTT																							agagaACCTGCagagaccgCCTCAGACAGCCACTTCTGGGTTTCAGAGCTATGCTGGAAACAGCATAGCAAGTTGAAATAAGGCTAGTCCGTTATCAACTTGAAAAAGTGGCACCGAGTCGGTGCTAATTTCTACTCTTGTAGATGACTCCTTCACCTCGCCAAGCTTttttagagGCAGGTggaag
GOLGA8M	Knockout	ENSG00000188626							TATGCGTCGGGTAGAGAAGC																									GTTGAAGGAGTCATTTCAACAAG																							agagaACCTGCagagaccgTATGCGTCGGGTAGAGAAGCGTTTCAGAGCTATGCTGGAAACAGCATAGCAAGTTGAAATAAGGCTAGTCCGTTATCAACTTGAAAAAGTGGCACCGAGTCGGTGCTAATTTCTACTCTTGTAGATGTTGAAGGAGTCATTTCAACAAGttttagagGCAGGTggaag
GOLGA8N	Knockout	ENSG00000232653							GAGGATGAGTAAAATGTCGC																									ACGTCCGTAAAAATCAGTCGACT																							agagaACCTGCagagaccgGAGGATGAGTAAAATGTCGCGTTTCAGAGCTATGCTGGAAACAGCATAGCAAGTTGAAATAAGGCTAGTCCGTTATCAACTTGAAAAAGTGGCACCGAGTCGGTGCTAATTTCTACTCTTGTAGATACGTCCGTAAAAATCAGTCGACTttttagagGCAGGTggaag
GOLGA8N	Knockout	ENSG00000232653							GAAAGCCGAAAGGGAGCTAG																									GGAGCAGCACGAGAAGCTTCGGC																							agagaACCTGCagagaccgGAAAGCCGAAAGGGAGCTAGGTTTCAGAGCTATGCTGGAAACAGCATAGCAAGTTGAAATAAGGCTAGTCCGTTATCAACTTGAAAAAGTGGCACCGAGTCGGTGCTAATTTCTACTCTTGTAGATGGAGCAGCACGAGAAGCTTCGGCttttagagGCAGGTggaag
GOLGA8N	Knockout	ENSG00000232653							CAGCAAAGCACATACAGAGT																									TCTTTCTGTATGATCAATGTCTG																							agagaACCTGCagagaccgCAGCAAAGCACATACAGAGTGTTTCAGAGCTATGCTGGAAACAGCATAGCAAGTTGAAATAAGGCTAGTCCGTTATCAACTTGAAAAAGTGGCACCGAGTCGGTGCTAATTTCTACTCTTGTAGATTCTTTCTGTATGATCAATGTCTGttttagagGCAGGTggaag
GOLGA8O	Knockout	ENSG00000206127							ATCTGAGAGAACGTTCCATG																									AGGTCAAAAACAATCAGCACATA																							agagaACCTGCagagaccgATCTGAGAGAACGTTCCATGGTTTCAGAGCTATGCTGGAAACAGCATAGCAAGTTGAAATAAGGCTAGTCCGTTATCAACTTGAAAAAGTGGCACCGAGTCGGTGCTAATTTCTACTCTTGTAGATAGGTCAAAAACAATCAGCACATAttttagagGCAGGTggaag
GOLGA8O	Knockout	ENSG00000206127							GCAGCAAAGCACATACAGAG																									GAAAGAGATGAGTGTGCTGAACA																							agagaACCTGCagagaccgGCAGCAAAGCACATACAGAGGTTTCAGAGCTATGCTGGAAACAGCATAGCAAGTTGAAATAAGGCTAGTCCGTTATCAACTTGAAAAAGTGGCACCGAGTCGGTGCTAATTTCTACTCTTGTAGATGAAAGAGATGAGTGTGCTGAACAttttagagGCAGGTggaag
GOLGA8O	Knockout	ENSG00000206127							CCTGAGACAGCCACTTCCGG																									GGCAGCTGGCCAAGCCACAGAGC																							agagaACCTGCagagaccgCCTGAGACAGCCACTTCCGGGTTTCAGAGCTATGCTGGAAACAGCATAGCAAGTTGAAATAAGGCTAGTCCGTTATCAACTTGAAAAAGTGGCACCGAGTCGGTGCTAATTTCTACTCTTGTAGATGGCAGCTGGCCAAGCCACAGAGCttttagagGCAGGTggaag
GPR1	Knockout	ENSG00000183671							ACTGGCAAACATGTTCAACT																									ACCCAAGTCAGAACATGGTGCCT																							agagaACCTGCagagaccgACTGGCAAACATGTTCAACTGTTTCAGAGCTATGCTGGAAACAGCATAGCAAGTTGAAATAAGGCTAGTCCGTTATCAACTTGAAAAAGTGGCACCGAGTCGGTGCTAATTTCTACTCTTGTAGATACCCAAGTCAGAACATGGTGCCTttttagagGCAGGTggaag
GPR1	Knockout	ENSG00000183671							CCTGTACTTCCGGGACACTG																									CACTGGCCCTTTGGCATCTGGCT																							agagaACCTGCagagaccgCCTGTACTTCCGGGACACTGGTTTCAGAGCTATGCTGGAAACAGCATAGCAAGTTGAAATAAGGCTAGTCCGTTATCAACTTGAAAAAGTGGCACCGAGTCGGTGCTAATTTCTACTCTTGTAGATCACTGGCCCTTTGGCATCTGGCTttttagagGCAGGTggaag
GPR1	Knockout	ENSG00000183671							CAGGCACCATGTTCTGACTT																									GATGCCGATGAGATAAGACAGGA																							agagaACCTGCagagaccgCAGGCACCATGTTCTGACTTGTTTCAGAGCTATGCTGGAAACAGCATAGCAAGTTGAAATAAGGCTAGTCCGTTATCAACTTGAAAAAGTGGCACCGAGTCGGTGCTAATTTCTACTCTTGTAGATGATGCCGATGAGATAAGACAGGAttttagagGCAGGTggaag
GPR1	Knockout	ENSG00000183671							AGAAGACAGTCACCACTCTG																									GCTTCTCTAATTGGCGGTCCTGC																							agagaACCTGCagagaccgAGAAGACAGTCACCACTCTGGTTTCAGAGCTATGCTGGAAACAGCATAGCAAGTTGAAATAAGGCTAGTCCGTTATCAACTTGAAAAAGTGGCACCGAGTCGGTGCTAATTTCTACTCTTGTAGATGCTTCTCTAATTGGCGGTCCTGCttttagagGCAGGTggaag
GPR89A	Knockout	ENSG00000117262							AAAGATGATGAGCTCAAACA																									AATACTCCTAAGATTTCAAAGAT																							agagaACCTGCagagaccgAAAGATGATGAGCTCAAACAGTTTCAGAGCTATGCTGGAAACAGCATAGCAAGTTGAAATAAGGCTAGTCCGTTATCAACTTGAAAAAGTGGCACCGAGTCGGTGCTAATTTCTACTCTTGTAGATAATACTCCTAAGATTTCAAAGATttttagagGCAGGTggaag
GPR89A	Knockout	ENSG00000117262							CGGAGAACAATGTTCCAGAA																									GCTTATGATCATATCCATGGTTT																							agagaACCTGCagagaccgCGGAGAACAATGTTCCAGAAGTTTCAGAGCTATGCTGGAAACAGCATAGCAAGTTGAAATAAGGCTAGTCCGTTATCAACTTGAAAAAGTGGCACCGAGTCGGTGCTAATTTCTACTCTTGTAGATGCTTATGATCATATCCATGGTTTttttagagGCAGGTggaag
GPR89A	Knockout	ENSG00000117262							TGTGATTGGAGTGACTCTCA																									TGATGCTGAAGTGGTAACACTTT																							agagaACCTGCagagaccgTGTGATTGGAGTGACTCTCAGTTTCAGAGCTATGCTGGAAACAGCATAGCAAGTTGAAATAAGGCTAGTCCGTTATCAACTTGAAAAAGTGGCACCGAGTCGGTGCTAATTTCTACTCTTGTAGATTGATGCTGAAGTGGTAACACTTTttttagagGCAGGTggaag
GPR89A	Knockout	ENSG00000117262							AGCTGATCTATATGCTACCA																									TGGCTGACCTTTATGTATTTCTT																							agagaACCTGCagagaccgAGCTGATCTATATGCTACCAGTTTCAGAGCTATGCTGGAAACAGCATAGCAAGTTGAAATAAGGCTAGTCCGTTATCAACTTGAAAAAGTGGCACCGAGTCGGTGCTAATTTCTACTCTTGTAGATTGGCTGACCTTTATGTATTTCTTttttagagGCAGGTggaag
GPR89B	Knockout	ENSG00000188092							TCACTCCAATCACACCAACC																									ATCATTCCCCAGAAACCTGATGG																							agagaACCTGCagagaccgTCACTCCAATCACACCAACCGTTTCAGAGCTATGCTGGAAACAGCATAGCAAGTTGAAATAAGGCTAGTCCGTTATCAACTTGAAAAAGTGGCACCGAGTCGGTGCTAATTTCTACTCTTGTAGATATCATTCCCCAGAAACCTGATGGttttagagGCAGGTggaag
GPR89B	Knockout	ENSG00000188092							AATACTCCAAAACCTTCAAG																									CGTAGTCGGATATTGCTCACAAT																							agagaACCTGCagagaccgAATACTCCAAAACCTTCAAGGTTTCAGAGCTATGCTGGAAACAGCATAGCAAGTTGAAATAAGGCTAGTCCGTTATCAACTTGAAAAAGTGGCACCGAGTCGGTGCTAATTTCTACTCTTGTAGATCGTAGTCGGATATTGCTCACAATttttagagGCAGGTggaag
GPR89B	Knockout	ENSG00000188092							GGATCAGCAGAATTACACAC																									GTAGGAATGTGACTGACACGGAT																							agagaACCTGCagagaccgGGATCAGCAGAATTACACACGTTTCAGAGCTATGCTGGAAACAGCATAGCAAGTTGAAATAAGGCTAGTCCGTTATCAACTTGAAAAAGTGGCACCGAGTCGGTGCTAATTTCTACTCTTGTAGATGTAGGAATGTGACTGACACGGATttttagagGCAGGTggaag
GPR89B	Knockout	ENSG00000188092							GAGAACAATGTTCCAGAAGG																									TAGGGATCTTATCCATAGAACAG																							agagaACCTGCagagaccgGAGAACAATGTTCCAGAAGGGTTTCAGAGCTATGCTGGAAACAGCATAGCAAGTTGAAATAAGGCTAGTCCGTTATCAACTTGAAAAAGTGGCACCGAGTCGGTGCTAATTTCTACTCTTGTAGATTAGGGATCTTATCCATAGAACAGttttagagGCAGGTggaag
GRAPL	Knockout	ENSG00000189152							CGACGAGCTGGCCTTCAACA																									ACGCGGATGTAGTTCTTGGGAAT																							agagaACCTGCagagaccgCGACGAGCTGGCCTTCAACAGTTTCAGAGCTATGCTGGAAACAGCATAGCAAGTTGAAATAAGGCTAGTCCGTTATCAACTTGAAAAAGTGGCACCGAGTCGGTGCTAATTTCTACTCTTGTAGATACGCGGATGTAGTTCTTGGGAATttttagagGCAGGTggaag
GRAPL	Knockout	ENSG00000189152							GAATAAATCCCTCGACACCC																									CCAAGAACTACATCCGCGTCAAG																							agagaACCTGCagagaccgGAATAAATCCCTCGACACCCGTTTCAGAGCTATGCTGGAAACAGCATAGCAAGTTGAAATAAGGCTAGTCCGTTATCAACTTGAAAAAGTGGCACCGAGTCGGTGCTAATTTCTACTCTTGTAGATCCAAGAACTACATCCGCGTCAAGttttagagGCAGGTggaag
GRAPL	Knockout	ENSG00000189152							TGTAGCCTGAAAGCTGTACA																									GGCCAGCTGCCGGGAAATCCTGC																							agagaACCTGCagagaccgTGTAGCCTGAAAGCTGTACAGTTTCAGAGCTATGCTGGAAACAGCATAGCAAGTTGAAATAAGGCTAGTCCGTTATCAACTTGAAAAAGTGGCACCGAGTCGGTGCTAATTTCTACTCTTGTAGATGGCCAGCTGCCGGGAAATCCTGCttttagagGCAGGTggaag
GRAPL	Knockout	ENSG00000189152							CTGCCCACAGATCCTGAACA																									GGCTACAGAGAGCGACGAGCTGG																							agagaACCTGCagagaccgCTGCCCACAGATCCTGAACAGTTTCAGAGCTATGCTGGAAACAGCATAGCAAGTTGAAATAAGGCTAGTCCGTTATCAACTTGAAAAAGTGGCACCGAGTCGGTGCTAATTTCTACTCTTGTAGATGGCTACAGAGAGCGACGAGCTGGttttagagGCAGGTggaag
GSTT2B	Knockout	ENSG00000133433							GTGATTTCATCTTGACCGAA																									ACGGATGCAGTCGGCATGCCAGC																							agagaACCTGCagagaccgGTGATTTCATCTTGACCGAAGTTTCAGAGCTATGCTGGAAACAGCATAGCAAGTTGAAATAAGGCTAGTCCGTTATCAACTTGAAAAAGTGGCACCGAGTCGGTGCTAATTTCTACTCTTGTAGATACGGATGCAGTCGGCATGCCAGCttttagagGCAGGTggaag
GSTT2B	Knockout	ENSG00000133433							GACCCACAGGGGTATACCAA																									ACGGTGCGCAGCTCTAAGGGGAT																							agagaACCTGCagagaccgGACCCACAGGGGTATACCAAGTTTCAGAGCTATGCTGGAAACAGCATAGCAAGTTGAAATAAGGCTAGTCCGTTATCAACTTGAAAAAGTGGCACCGAGTCGGTGCTAATTTCTACTCTTGTAGATACGGTGCGCAGCTCTAAGGGGATttttagagGCAGGTggaag
GSTT2B	Knockout	ENSG00000133433							CATTGGGGTCCAGGTGCCCG																									AGTGGTCCGGCGTCTGGTACTTA																							agagaACCTGCagagaccgCATTGGGGTCCAGGTGCCCGGTTTCAGAGCTATGCTGGAAACAGCATAGCAAGTTGAAATAAGGCTAGTCCGTTATCAACTTGAAAAAGTGGCACCGAGTCGGTGCTAATTTCTACTCTTGTAGATAGTGGTCCGGCGTCTGGTACTTAttttagagGCAGGTggaag
GSTT2B	Knockout	ENSG00000133433							CCACGGTGCGCAGCTCTAAG																									CAGGCTGTTGATCTGCAAGAACT																							agagaACCTGCagagaccgCCACGGTGCGCAGCTCTAAGGTTTCAGAGCTATGCTGGAAACAGCATAGCAAGTTGAAATAAGGCTAGTCCGTTATCAACTTGAAAAAGTGGCACCGAGTCGGTGCTAATTTCTACTCTTGTAGATCAGGCTGTTGATCTGCAAGAACTttttagagGCAGGTggaag
GTF2H2	Knockout	ENSG00000145736							CATCTACTACCACATAAAGG																									CCCATACGAATAAGTGAGCATTC																							agagaACCTGCagagaccgCATCTACTACCACATAAAGGGTTTCAGAGCTATGCTGGAAACAGCATAGCAAGTTGAAATAAGGCTAGTCCGTTATCAACTTGAAAAAGTGGCACCGAGTCGGTGCTAATTTCTACTCTTGTAGATCCCATACGAATAAGTGAGCATTCttttagagGCAGGTggaag
GTF2H2	Knockout	ENSG00000145736							AACGTCTTTGAAGAAAGCTG																									GAGTCTGCATAGCTATGCTTAGG																							agagaACCTGCagagaccgAACGTCTTTGAAGAAAGCTGGTTTCAGAGCTATGCTGGAAACAGCATAGCAAGTTGAAATAAGGCTAGTCCGTTATCAACTTGAAAAAGTGGCACCGAGTCGGTGCTAATTTCTACTCTTGTAGATGAGTCTGCATAGCTATGCTTAGGttttagagGCAGGTggaag
GTF2H2	Knockout	ENSG00000145736							GGCTTTCATCTAAAATAACA																									GATAGATGCGCCACCTTTATGTG																							agagaACCTGCagagaccgGGCTTTCATCTAAAATAACAGTTTCAGAGCTATGCTGGAAACAGCATAGCAAGTTGAAATAAGGCTAGTCCGTTATCAACTTGAAAAAGTGGCACCGAGTCGGTGCTAATTTCTACTCTTGTAGATGATAGATGCGCCACCTTTATGTGttttagagGCAGGTggaag
GTF2H2	Knockout	ENSG00000145736							ATTAGATCATAAATATTAGA																									GATGGATCGCAAGTTGTAAGGCT																							agagaACCTGCagagaccgATTAGATCATAAATATTAGAGTTTCAGAGCTATGCTGGAAACAGCATAGCAAGTTGAAATAAGGCTAGTCCGTTATCAACTTGAAAAAGTGGCACCGAGTCGGTGCTAATTTCTACTCTTGTAGATGATGGATCGCAAGTTGTAAGGCTttttagagGCAGGTggaag
GTF2H2C	Knockout	ENSG00000183474							GTACTTGCTCGTGAAACTGG																									AGGAAACCCAAGAAAACATATAA																							agagaACCTGCagagaccgGTACTTGCTCGTGAAACTGGGTTTCAGAGCTATGCTGGAAACAGCATAGCAAGTTGAAATAAGGCTAGTCCGTTATCAACTTGAAAAAGTGGCACCGAGTCGGTGCTAATTTCTACTCTTGTAGATAGGAAACCCAAGAAAACATATAAttttagagGCAGGTggaag
GTF2H2C	Knockout	ENSG00000183474							TAATATTTATGATCTAATCA																									CCGATAGATGCGCCACCTTTATG																							agagaACCTGCagagaccgTAATATTTATGATCTAATCAGTTTCAGAGCTATGCTGGAAACAGCATAGCAAGTTGAAATAAGGCTAGTCCGTTATCAACTTGAAAAAGTGGCACCGAGTCGGTGCTAATTTCTACTCTTGTAGATCCGATAGATGCGCCACCTTTATGttttagagGCAGGTggaag
GTF2H2C	Knockout	ENSG00000183474							AACAGAGTATTTGAGCACCA																									CTAAGCATGGCTATGCAGACTCT																							agagaACCTGCagagaccgAACAGAGTATTTGAGCACCAGTTTCAGAGCTATGCTGGAAACAGCATAGCAAGTTGAAATAAGGCTAGTCCGTTATCAACTTGAAAAAGTGGCACCGAGTCGGTGCTAATTTCTACTCTTGTAGATCTAAGCATGGCTATGCAGACTCTttttagagGCAGGTggaag
GTF2H2C	Knockout	ENSG00000183474							AACGTCTTTGAAGGAAGCTG																									TGGTCTACCTTGATTAGATCATA																							agagaACCTGCagagaccgAACGTCTTTGAAGGAAGCTGGTTTCAGAGCTATGCTGGAAACAGCATAGCAAGTTGAAATAAGGCTAGTCCGTTATCAACTTGAAAAAGTGGCACCGAGTCGGTGCTAATTTCTACTCTTGTAGATTGGTCTACCTTGATTAGATCATAttttagagGCAGGTggaag
GTF2IRD2	Knockout	ENSG00000196275							CTGGTCGAAATTAGTAAGCG																									ATATACTGGTCATAATGCTTGCT																							agagaACCTGCagagaccgCTGGTCGAAATTAGTAAGCGGTTTCAGAGCTATGCTGGAAACAGCATAGCAAGTTGAAATAAGGCTAGTCCGTTATCAACTTGAAAAAGTGGCACCGAGTCGGTGCTAATTTCTACTCTTGTAGATATATACTGGTCATAATGCTTGCTttttagagGCAGGTggaag
GTF2IRD2	Knockout	ENSG00000196275							GTATTTCCGTTTCGCCTGAG																									TCATCGACACCACGGATGAATAT																							agagaACCTGCagagaccgGTATTTCCGTTTCGCCTGAGGTTTCAGAGCTATGCTGGAAACAGCATAGCAAGTTGAAATAAGGCTAGTCCGTTATCAACTTGAAAAAGTGGCACCGAGTCGGTGCTAATTTCTACTCTTGTAGATTCATCGACACCACGGATGAATATttttagagGCAGGTggaag
GTF2IRD2	Knockout	ENSG00000196275							AACCCATGGAAGATTCTGGT																									TGTATCGACTGGTCGAAATTAGT																							agagaACCTGCagagaccgAACCCATGGAAGATTCTGGTGTTTCAGAGCTATGCTGGAAACAGCATAGCAAGTTGAAATAAGGCTAGTCCGTTATCAACTTGAAAAAGTGGCACCGAGTCGGTGCTAATTTCTACTCTTGTAGATTGTATCGACTGGTCGAAATTAGTttttagagGCAGGTggaag
GTF2IRD2B	Knockout	ENSG00000174428							CTGGTCGAGATTAGTAAGCG																									CACGAAGAAATACGCTCTCTCCC																							agagaACCTGCagagaccgCTGGTCGAGATTAGTAAGCGGTTTCAGAGCTATGCTGGAAACAGCATAGCAAGTTGAAATAAGGCTAGTCCGTTATCAACTTGAAAAAGTGGCACCGAGTCGGTGCTAATTTCTACTCTTGTAGATCACGAAGAAATACGCTCTCTCCCttttagagGCAGGTggaag
GTF2IRD2B	Knockout	ENSG00000174428							AAAACGCAAGATAGACCAGG																									CTAATCTCGACCAGTTGATACAG																							agagaACCTGCagagaccgAAAACGCAAGATAGACCAGGGTTTCAGAGCTATGCTGGAAACAGCATAGCAAGTTGAAATAAGGCTAGTCCGTTATCAACTTGAAAAAGTGGCACCGAGTCGGTGCTAATTTCTACTCTTGTAGATCTAATCTCGACCAGTTGATACAGttttagagGCAGGTggaag
GTF2IRD2B	Knockout	ENSG00000174428							GTATTTCCGTTTCGCCCGAG																									GCTCGGGACACTCGGTGTCTGAC																							agagaACCTGCagagaccgGTATTTCCGTTTCGCCCGAGGTTTCAGAGCTATGCTGGAAACAGCATAGCAAGTTGAAATAAGGCTAGTCCGTTATCAACTTGAAAAAGTGGCACCGAGTCGGTGCTAATTTCTACTCTTGTAGATGCTCGGGACACTCGGTGTCTGACttttagagGCAGGTggaag
GTPBP6	Knockout	ENSG00000178605							TGTGCAGGACGACCGTGAAG																									ACCGCTTCACGGTCGTCCTGCAC																							agagaACCTGCagagaccgTGTGCAGGACGACCGTGAAGGTTTCAGAGCTATGCTGGAAACAGCATAGCAAGTTGAAATAAGGCTAGTCCGTTATCAACTTGAAAAAGTGGCACCGAGTCGGTGCTAATTTCTACTCTTGTAGATACCGCTTCACGGTCGTCCTGCACttttagagGCAGGTggaag
GTPBP6	Knockout	ENSG00000178605							GGTCGTGTCCACCAAAACGC																									GTGGACACGACCATTGTCTGCAC																							agagaACCTGCagagaccgGGTCGTGTCCACCAAAACGCGTTTCAGAGCTATGCTGGAAACAGCATAGCAAGTTGAAATAAGGCTAGTCCGTTATCAACTTGAAAAAGTGGCACCGAGTCGGTGCTAATTTCTACTCTTGTAGATGTGGACACGACCATTGTCTGCACttttagagGCAGGTggaag
GTPBP6	Knockout	ENSG00000178605							GGGAAGTCGCAGATGACTCG																									GTGTACCCCACCACGGAGATCAC																							agagaACCTGCagagaccgGGGAAGTCGCAGATGACTCGGTTTCAGAGCTATGCTGGAAACAGCATAGCAAGTTGAAATAAGGCTAGTCCGTTATCAACTTGAAAAAGTGGCACCGAGTCGGTGCTAATTTCTACTCTTGTAGATGTGTACCCCACCACGGAGATCACttttagagGCAGGTggaag
GTPBP6	Knockout	ENSG00000178605							TCGGCTCGCGCTACATCATG																									TCGGTACAGGTGGGCGACGTCCC																							agagaACCTGCagagaccgTCGGCTCGCGCTACATCATGGTTTCAGAGCTATGCTGGAAACAGCATAGCAAGTTGAAATAAGGCTAGTCCGTTATCAACTTGAAAAAGTGGCACCGAGTCGGTGCTAATTTCTACTCTTGTAGATTCGGTACAGGTGGGCGACGTCCCttttagagGCAGGTggaag
HBA1	Knockout	ENSG00000206172							CCGCACTTCGACCTGAGCCA																									ACCGGGTCCACCCGAAGCTTGTG																							agagaACCTGCagagaccgCCGCACTTCGACCTGAGCCAGTTTCAGAGCTATGCTGGAAACAGCATAGCAAGTTGAAATAAGGCTAGTCCGTTATCAACTTGAAAAAGTGGCACCGAGTCGGTGCTAATTTCTACTCTTGTAGATACCGGGTCCACCCGAAGCTTGTGttttagagGCAGGTggaag
HBA1	Knockout	ENSG00000206172							GCACGCTGGCGAGTATGGTG																									AGGGCCACGGCAAGAAGGTGGCC																							agagaACCTGCagagaccgGCACGCTGGCGAGTATGGTGGTTTCAGAGCTATGCTGGAAACAGCATAGCAAGTTGAAATAAGGCTAGTCCGTTATCAACTTGAAAAAGTGGCACCGAGTCGGTGCTAATTTCTACTCTTGTAGATAGGGCCACGGCAAGAAGGTGGCCttttagagGCAGGTggaag
HBA1	Knockout	ENSG00000206172							AAGGCCGCCTGGGGTAAGGT																									CCAGGCGGCCTTGACGTTGGTCT																							agagaACCTGCagagaccgAAGGCCGCCTGGGGTAAGGTGTTTCAGAGCTATGCTGGAAACAGCATAGCAAGTTGAAATAAGGCTAGTCCGTTATCAACTTGAAAAAGTGGCACCGAGTCGGTGCTAATTTCTACTCTTGTAGATCCAGGCGGCCTTGACGTTGGTCTttttagagGCAGGTggaag
HBA1	Knockout	ENSG00000206172							CGACGCGCTGACCAACGCCG																									CGCACTTCGACCTGAGCCACGGC																							agagaACCTGCagagaccgCGACGCGCTGACCAACGCCGGTTTCAGAGCTATGCTGGAAACAGCATAGCAAGTTGAAATAAGGCTAGTCCGTTATCAACTTGAAAAAGTGGCACCGAGTCGGTGCTAATTTCTACTCTTGTAGATCGCACTTCGACCTGAGCCACGGCttttagagGCAGGTggaag
HBA2	Knockout	ENSG00000188536							GCACGCGCACAAGCTTCGGG																									ACCCGAAGCTTGTGCGCGTGCAG																							agagaACCTGCagagaccgGCACGCGCACAAGCTTCGGGGTTTCAGAGCTATGCTGGAAACAGCATAGCAAGTTGAAATAAGGCTAGTCCGTTATCAACTTGAAAAAGTGGCACCGAGTCGGTGCTAATTTCTACTCTTGTAGATACCCGAAGCTTGTGCGCGTGCAGttttagagGCAGGTggaag
HBA2	Knockout	ENSG00000188536							ACCAACGTCAAGGCCGCCTG																									CACGTGCGCCACGGCGTTGGTCA																							agagaACCTGCagagaccgACCAACGTCAAGGCCGCCTGGTTTCAGAGCTATGCTGGAAACAGCATAGCAAGTTGAAATAAGGCTAGTCCGTTATCAACTTGAAAAAGTGGCACCGAGTCGGTGCTAATTTCTACTCTTGTAGATCACGTGCGCCACGGCGTTGGTCAttttagagGCAGGTggaag
HBA2	Knockout	ENSG00000188536							GGTTAAGGGCCACGGCAAGA																									GGGCGGACAGCGCGTTGGGCATG																							agagaACCTGCagagaccgGGTTAAGGGCCACGGCAAGAGTTTCAGAGCTATGCTGGAAACAGCATAGCAAGTTGAAATAAGGCTAGTCCGTTATCAACTTGAAAAAGTGGCACCGAGTCGGTGCTAATTTCTACTCTTGTAGATGGGCGGACAGCGCGTTGGGCATGttttagagGCAGGTggaag
HBA2	Knockout	ENSG00000188536							CGCTGGCGAGTATGGTGCGG																									TGCCGACAAGACCAACGTCAAGG																							agagaACCTGCagagaccgCGCTGGCGAGTATGGTGCGGGTTTCAGAGCTATGCTGGAAACAGCATAGCAAGTTGAAATAAGGCTAGTCCGTTATCAACTTGAAAAAGTGGCACCGAGTCGGTGCTAATTTCTACTCTTGTAGATTGCCGACAAGACCAACGTCAAGGttttagagGCAGGTggaag
HBG1	Knockout	ENSG00000213934							GTGAATGTGGAAGATGCTGG																									ACAAAGCACCTGGATGATCTCAA																							agagaACCTGCagagaccgGTGAATGTGGAAGATGCTGGGTTTCAGAGCTATGCTGGAAACAGCATAGCAAGTTGAAATAAGGCTAGTCCGTTATCAACTTGAAAAAGTGGCACCGAGTCGGTGCTAATTTCTACTCTTGTAGATACAAAGCACCTGGATGATCTCAAttttagagGCAGGTggaag
HBG1	Knockout	ENSG00000213934							GCTACTATCACAAGCCTGTG																									AGGGTTTCTCCTCCAGCATCTTC																							agagaACCTGCagagaccgGCTACTATCACAAGCCTGTGGTTTCAGAGCTATGCTGGAAACAGCATAGCAAGTTGAAATAAGGCTAGTCCGTTATCAACTTGAAAAAGTGGCACCGAGTCGGTGCTAATTTCTACTCTTGTAGATAGGGTTTCTCCTCCAGCATCTTCttttagagGCAGGTggaag
HBG1	Knockout	ENSG00000213934							ACAGTGCAGTTCACTCAGCT																									CCTTGCCCCACAGGCTTGTGATA																							agagaACCTGCagagaccgACAGTGCAGTTCACTCAGCTGTTTCAGAGCTATGCTGGAAACAGCATAGCAAGTTGAAATAAGGCTAGTCCGTTATCAACTTGAAAAAGTGGCACCGAGTCGGTGCTAATTTCTACTCTTGTAGATCCTTGCCCCACAGGCTTGTGATAttttagagGCAGGTggaag
HBG1	Knockout	ENSG00000213934							GGGAGATGCCACAAAGCACC																									TGGTCACCAGAGCCTACCTTCCC																							agagaACCTGCagagaccgGGGAGATGCCACAAAGCACCGTTTCAGAGCTATGCTGGAAACAGCATAGCAAGTTGAAATAAGGCTAGTCCGTTATCAACTTGAAAAAGTGGCACCGAGTCGGTGCTAATTTCTACTCTTGTAGATTGGTCACCAGAGCCTACCTTCCCttttagagGCAGGTggaag
HBG2	Knockout	ENSG00000196565							AAAGCTGTCAAAGAACCTCT																									AGAGGTTCTTTGACAGCTTTGGC																							agagaACCTGCagagaccgAAAGCTGTCAAAGAACCTCTGTTTCAGAGCTATGCTGGAAACAGCATAGCAAGTTGAAATAAGGCTAGTCCGTTATCAACTTGAAAAAGTGGCACCGAGTCGGTGCTAATTTCTACTCTTGTAGATAGAGGTTCTTTGACAGCTTTGGCttttagagGCAGGTggaag
HBG2	Knockout	ENSG00000196565							GATGCTGGAGGAGAAACCCT																									ATAAAGCACCTGGATGATCTCAA																							agagaACCTGCagagaccgGATGCTGGAGGAGAAACCCTGTTTCAGAGCTATGCTGGAAACAGCATAGCAAGTTGAAATAAGGCTAGTCCGTTATCAACTTGAAAAAGTGGCACCGAGTCGGTGCTAATTTCTACTCTTGTAGATATAAAGCACCTGGATGATCTCAAttttagagGCAGGTggaag
HBG2	Knockout	ENSG00000196565							CCTGTGGGGCAAGGTGAATG																									CAGAGGAGGACAAGGCTACTATC																							agagaACCTGCagagaccgCCTGTGGGGCAAGGTGAATGGTTTCAGAGCTATGCTGGAAACAGCATAGCAAGTTGAAATAAGGCTAGTCCGTTATCAACTTGAAAAAGTGGCACCGAGTCGGTGCTAATTTCTACTCTTGTAGATCAGAGGAGGACAAGGCTACTATCttttagagGCAGGTggaag
HBG2	Knockout	ENSG00000196565							GGGAGATGCCATAAAGCACC																									TTGTCAATCTCACAGGCTCCTGG																							agagaACCTGCagagaccgGGGAGATGCCATAAAGCACCGTTTCAGAGCTATGCTGGAAACAGCATAGCAAGTTGAAATAAGGCTAGTCCGTTATCAACTTGAAAAAGTGGCACCGAGTCGGTGCTAATTTCTACTCTTGTAGATTTGTCAATCTCACAGGCTCCTGGttttagagGCAGGTggaag
HBZ	Knockout	ENSG00000130656							GTGGGCCAAGATCTCCACGC																									ACCGGGTCCACGCGCAGGATGTA																							agagaACCTGCagagaccgGTGGGCCAAGATCTCCACGCGTTTCAGAGCTATGCTGGAAACAGCATAGCAAGTTGAAATAAGGCTAGTCCGTTATCAACTTGAAAAAGTGGCACCGAGTCGGTGCTAATTTCTACTCTTGTAGATACCGGGTCCACGCGCAGGATGTAttttagagGCAGGTggaag
HBZ	Knockout	ENSG00000130656							CTTCACCGCGTCGCCCACGG																									GACAGGGCGCCGCCGATGTCGTC																							agagaACCTGCagagaccgCTTCACCGCGTCGCCCACGGGTTTCAGAGCTATGCTGGAAACAGCATAGCAAGTTGAAATAAGGCTAGTCCGTTATCAACTTGAAAAAGTGGCACCGAGTCGGTGCTAATTTCTACTCTTGTAGATGACAGGGCGCCGCCGATGTCGTCttttagagGCAGGTggaag
HBZ	Knockout	ENSG00000130656							AAGAGCATCGACGACATCGG																									GTCTGACACTCACCTCTCCAGAG																							agagaACCTGCagagaccgAAGAGCATCGACGACATCGGGTTTCAGAGCTATGCTGGAAACAGCATAGCAAGTTGAAATAAGGCTAGTCCGTTATCAACTTGAAAAAGTGGCACCGAGTCGGTGCTAATTTCTACTCTTGTAGATGTCTGACACTCACCTCTCCAGAGttttagagGCAGGTggaag
HNRNPCL3	Knockout	ENSG00000277058							TGCAACGGGATTATTATGGT																									ACTTGGACTATAACTTGCAACGG																							agagaACCTGCagagaccgTGCAACGGGATTATTATGGTGTTTCAGAGCTATGCTGGAAACAGCATAGCAAGTTGAAATAAGGCTAGTCCGTTATCAACTTGAAAAAGTGGCACCGAGTCGGTGCTAATTTCTACTCTTGTAGATACTTGGACTATAACTTGCAACGGttttagagGCAGGTggaag
HNRNPCL3	Knockout	ENSG00000277058							CCAGGTTAATATCTACAACC																									AGGGCACTACAGCCAGAGCAATG																							agagaACCTGCagagaccgCCAGGTTAATATCTACAACCGTTTCAGAGCTATGCTGGAAACAGCATAGCAAGTTGAAATAAGGCTAGTCCGTTATCAACTTGAAAAAGTGGCACCGAGTCGGTGCTAATTTCTACTCTTGTAGATAGGGCACTACAGCCAGAGCAATGttttagagGCAGGTggaag
HNRNPCL3	Knockout	ENSG00000277058							AGGTGTTTCCTGATATGCGC																									CTAGCCAGGTTGTAGATATTAAC																							agagaACCTGCagagaccgAGGTGTTTCCTGATATGCGCGTTTCAGAGCTATGCTGGAAACAGCATAGCAAGTTGAAATAAGGCTAGTCCGTTATCAACTTGAAAAAGTGGCACCGAGTCGGTGCTAATTTCTACTCTTGTAGATCTAGCCAGGTTGTAGATATTAACttttagagGCAGGTggaag
HNRNPCL3	Knockout	ENSG00000277058							CGATCAGCAGCAGAGATGTA																									CTCCTTATCATATTGAACGAAGG																							agagaACCTGCagagaccgCGATCAGCAGCAGAGATGTAGTTTCAGAGCTATGCTGGAAACAGCATAGCAAGTTGAAATAAGGCTAGTCCGTTATCAACTTGAAAAAGTGGCACCGAGTCGGTGCTAATTTCTACTCTTGTAGATCTCCTTATCATATTGAACGAAGGttttagagGCAGGTggaag
HNRNPCL4	Knockout	ENSG00000179412							AAAGTGAACCGAGGAAACGC																									AATTCTAAGAGTGGAAAGCGGGG																							agagaACCTGCagagaccgAAAGTGAACCGAGGAAACGCGTTTCAGAGCTATGCTGGAAACAGCATAGCAAGTTGAAATAAGGCTAGTCCGTTATCAACTTGAAAAAGTGGCACCGAGTCGGTGCTAATTTCTACTCTTGTAGATAATTCTAAGAGTGGAAAGCGGGGttttagagGCAGGTggaag
HNRNPCL4	Knockout	ENSG00000179412							TATCAGGAAACACCTCACGA																									ATATCTACAACCTGGCTAGCAAT																							agagaACCTGCagagaccgTATCAGGAAACACCTCACGAGTTTCAGAGCTATGCTGGAAACAGCATAGCAAGTTGAAATAAGGCTAGTCCGTTATCAACTTGAAAAAGTGGCACCGAGTCGGTGCTAATTTCTACTCTTGTAGATATATCTACAACCTGGCTAGCAATttttagagGCAGGTggaag
HNRNPCL4	Knockout	ENSG00000179412							TGAGATTCCCAATGAACACA																									CTCGAAACGCCAGCGCATATCAG																							agagaACCTGCagagaccgTGAGATTCCCAATGAACACAGTTTCAGAGCTATGCTGGAAACAGCATAGCAAGTTGAAATAAGGCTAGTCCGTTATCAACTTGAAAAAGTGGCACCGAGTCGGTGCTAATTTCTACTCTTGTAGATCTCGAAACGCCAGCGCATATCAGttttagagGCAGGTggaag
HSFX1	Knockout	ENSG00000171116							TTCTCTTCATCCTCACGAGG																									CAGTGGACCCCGGGTCGTCCCAG																							agagaACCTGCagagaccgTTCTCTTCATCCTCACGAGGGTTTCAGAGCTATGCTGGAAACAGCATAGCAAGTTGAAATAAGGCTAGTCCGTTATCAACTTGAAAAAGTGGCACCGAGTCGGTGCTAATTTCTACTCTTGTAGATCAGTGGACCCCGGGTCGTCCCAGttttagagGCAGGTggaag
HSFX1	Knockout	ENSG00000171116							TCCACAGTTTCTGTGGAAAG																									GAAAACGGCGTCAATGCACTTTC																							agagaACCTGCagagaccgTCCACAGTTTCTGTGGAAAGGTTTCAGAGCTATGCTGGAAACAGCATAGCAAGTTGAAATAAGGCTAGTCCGTTATCAACTTGAAAAAGTGGCACCGAGTCGGTGCTAATTTCTACTCTTGTAGATGAAAACGGCGTCAATGCACTTTCttttagagGCAGGTggaag
HSFX1	Knockout	ENSG00000171116							CCTCAAGTTAGGGCTCCCAG																									GAGAGGACAGGATCATGGCTTGG																							agagaACCTGCagagaccgCCTCAAGTTAGGGCTCCCAGGTTTCAGAGCTATGCTGGAAACAGCATAGCAAGTTGAAATAAGGCTAGTCCGTTATCAACTTGAAAAAGTGGCACCGAGTCGGTGCTAATTTCTACTCTTGTAGATGAGAGGACAGGATCATGGCTTGGttttagagGCAGGTggaag
HSFX1	Knockout	ENSG00000171116							TAGGTCTCTGACTGCAACTG																									GTTCAGAAGGCCGCACCCTGACG																							agagaACCTGCagagaccgTAGGTCTCTGACTGCAACTGGTTTCAGAGCTATGCTGGAAACAGCATAGCAAGTTGAAATAAGGCTAGTCCGTTATCAACTTGAAAAAGTGGCACCGAGTCGGTGCTAATTTCTACTCTTGTAGATGTTCAGAAGGCCGCACCCTGACGttttagagGCAGGTggaag
HSFX2	Knockout	ENSG00000268738							GTCTCCGAATGAGAATGACC																									CGAAAACGGCGTCAATGCACTTT																							agagaACCTGCagagaccgGTCTCCGAATGAGAATGACCGTTTCAGAGCTATGCTGGAAACAGCATAGCAAGTTGAAATAAGGCTAGTCCGTTATCAACTTGAAAAAGTGGCACCGAGTCGGTGCTAATTTCTACTCTTGTAGATCGAAAACGGCGTCAATGCACTTTttttagagGCAGGTggaag
HSFX2	Knockout	ENSG00000268738							GAGGGGACAGGATCATGGCT																									GAAGGCCGCACCCTGACGGTGAC																							agagaACCTGCagagaccgGAGGGGACAGGATCATGGCTGTTTCAGAGCTATGCTGGAAACAGCATAGCAAGTTGAAATAAGGCTAGTCCGTTATCAACTTGAAAAAGTGGCACCGAGTCGGTGCTAATTTCTACTCTTGTAGATGAAGGCCGCACCCTGACGGTGACttttagagGCAGGTggaag
HSFX2	Knockout	ENSG00000268738							CCACTGGGAGCCCTAACTTG																									GATTGATCACTCTACAAGCCCCA																							agagaACCTGCagagaccgCCACTGGGAGCCCTAACTTGGTTTCAGAGCTATGCTGGAAACAGCATAGCAAGTTGAAATAAGGCTAGTCCGTTATCAACTTGAAAAAGTGGCACCGAGTCGGTGCTAATTTCTACTCTTGTAGATGATTGATCACTCTACAAGCCCCAttttagagGCAGGTggaag
HSFX2	Knockout	ENSG00000268738							GAAGCTCTTTATCGAAGTTG																									TCAAAAGGGACGTCGCACACAAA																							agagaACCTGCagagaccgGAAGCTCTTTATCGAAGTTGGTTTCAGAGCTATGCTGGAAACAGCATAGCAAGTTGAAATAAGGCTAGTCCGTTATCAACTTGAAAAAGTGGCACCGAGTCGGTGCTAATTTCTACTCTTGTAGATTCAAAAGGGACGTCGCACACAAAttttagagGCAGGTggaag
HSFY1	Knockout	ENSG00000172468							GTAAGAGTGAAGAGAAGAAT																									ATTGTGTGAACACACCTTCCCTG																							agagaACCTGCagagaccgGTAAGAGTGAAGAGAAGAATGTTTCAGAGCTATGCTGGAAACAGCATAGCAAGTTGAAATAAGGCTAGTCCGTTATCAACTTGAAAAAGTGGCACCGAGTCGGTGCTAATTTCTACTCTTGTAGATATTGTGTGAACACACCTTCCCTGttttagagGCAGGTggaag
HSFY1	Knockout	ENSG00000172468							ACAGAAGATTCCCTTGTTAG																									CCCAAAGATGAATTAACTGCTTC																							agagaACCTGCagagaccgACAGAAGATTCCCTTGTTAGGTTTCAGAGCTATGCTGGAAACAGCATAGCAAGTTGAAATAAGGCTAGTCCGTTATCAACTTGAAAAAGTGGCACCGAGTCGGTGCTAATTTCTACTCTTGTAGATCCCAAAGATGAATTAACTGCTTCttttagagGCAGGTggaag
HSFY1	Knockout	ENSG00000172468							AGAATCGTCTGTCTTAAGCA																									GAAAGTCCAAGTTACACAGTTTG																							agagaACCTGCagagaccgAGAATCGTCTGTCTTAAGCAGTTTCAGAGCTATGCTGGAAACAGCATAGCAAGTTGAAATAAGGCTAGTCCGTTATCAACTTGAAAAAGTGGCACCGAGTCGGTGCTAATTTCTACTCTTGTAGATGAAAGTCCAAGTTACACAGTTTGttttagagGCAGGTggaag
HSFY1	Knockout	ENSG00000172468							TTCACACAATGGAGACCTAG																									TGGGATGAGAATGGAACTTGCAT																							agagaACCTGCagagaccgTTCACACAATGGAGACCTAGGTTTCAGAGCTATGCTGGAAACAGCATAGCAAGTTGAAATAAGGCTAGTCCGTTATCAACTTGAAAAAGTGGCACCGAGTCGGTGCTAATTTCTACTCTTGTAGATTGGGATGAGAATGGAACTTGCATttttagagGCAGGTggaag
HSFY2	Knockout	ENSG00000169953							ACACAATGGAGACCTAGTGG																									AATCATTGACCGTAAGTCTGAGT																							agagaACCTGCagagaccgACACAATGGAGACCTAGTGGGTTTCAGAGCTATGCTGGAAACAGCATAGCAAGTTGAAATAAGGCTAGTCCGTTATCAACTTGAAAAAGTGGCACCGAGTCGGTGCTAATTTCTACTCTTGTAGATAATCATTGACCGTAAGTCTGAGTttttagagGCAGGTggaag
HSFY2	Knockout	ENSG00000169953							GTAACTTGGACTTTCTAACA																									CTAAAAGTTGGGGATAGCCACGC																							agagaACCTGCagagaccgGTAACTTGGACTTTCTAACAGTTTCAGAGCTATGCTGGAAACAGCATAGCAAGTTGAAATAAGGCTAGTCCGTTATCAACTTGAAAAAGTGGCACCGAGTCGGTGCTAATTTCTACTCTTGTAGATCTAAAAGTTGGGGATAGCCACGCttttagagGCAGGTggaag
HSFY2	Knockout	ENSG00000169953							TATAATCCAAATTTCAAGCG																									GTTCGACAGCTCAACCTTTATGG																							agagaACCTGCagagaccgTATAATCCAAATTTCAAGCGGTTTCAGAGCTATGCTGGAAACAGCATAGCAAGTTGAAATAAGGCTAGTCCGTTATCAACTTGAAAAAGTGGCACCGAGTCGGTGCTAATTTCTACTCTTGTAGATGTTCGACAGCTCAACCTTTATGGttttagagGCAGGTggaag
HSFY2	Knockout	ENSG00000169953							TTTAAATATGCCTCTAACAA																									TGTCAGACAGATAATTGCAAATT																							agagaACCTGCagagaccgTTTAAATATGCCTCTAACAAGTTTCAGAGCTATGCTGGAAACAGCATAGCAAGTTGAAATAAGGCTAGTCCGTTATCAACTTGAAAAAGTGGCACCGAGTCGGTGCTAATTTCTACTCTTGTAGATTGTCAGACAGATAATTGCAAATTttttagagGCAGGTggaag
HTN1	Knockout	ENSG00000126550							GATCCATAGTCCCCATAAAA																									ATAGAGACATCATGGGTATAGAA																							agagaACCTGCagagaccgGATCCATAGTCCCCATAAAAGTTTCAGAGCTATGCTGGAAACAGCATAGCAAGTTGAAATAAGGCTAGTCCGTTATCAACTTGAAAAAGTGGCACCGAGTCGGTGCTAATTTCTACTCTTGTAGATATAGAGACATCATGGGTATAGAAttttagagGCAGGTggaag
HTN1	Knockout	ENSG00000126550							TCCAGATATACTTACAATCA																									CAGATATACTTACAATCATGGAA																							agagaACCTGCagagaccgTCCAGATATACTTACAATCAGTTTCAGAGCTATGCTGGAAACAGCATAGCAAGTTGAAATAAGGCTAGTCCGTTATCAACTTGAAAAAGTGGCACCGAGTCGGTGCTAATTTCTACTCTTGTAGATCAGATATACTTACAATCATGGAAttttagagGCAGGTggaag
ICOSLG	Knockout	ENSG00000160223							CTGCAGCAGAACCTGACTGT																									CGACTCACTGGTTTGCCAATATA																							agagaACCTGCagagaccgCTGCAGCAGAACCTGACTGTGTTTCAGAGCTATGCTGGAAACAGCATAGCAAGTTGAAATAAGGCTAGTCCGTTATCAACTTGAAAAAGTGGCACCGAGTCGGTGCTAATTTCTACTCTTGTAGATCGACTCACTGGTTTGCCAATATAttttagagGCAGGTggaag
ICOSLG	Knockout	ENSG00000160223							GGTGACGTTGAACAAGCGCA																									GCGTGCCCGTCGTCAGCGCCCCC																							agagaACCTGCagagaccgGGTGACGTTGAACAAGCGCAGTTTCAGAGCTATGCTGGAAACAGCATAGCAAGTTGAAATAAGGCTAGTCCGTTATCAACTTGAAAAAGTGGCACCGAGTCGGTGCTAATTTCTACTCTTGTAGATGCGTGCCCGTCGTCAGCGCCCCCttttagagGCAGGTggaag
ICOSLG	Knockout	ENSG00000160223							CATCCATAAACGGCTACCCC																									GTGTAACCTCAACGCTCAAAACC																							agagaACCTGCagagaccgCATCCATAAACGGCTACCCCGTTTCAGAGCTATGCTGGAAACAGCATAGCAAGTTGAAATAAGGCTAGTCCGTTATCAACTTGAAAAAGTGGCACCGAGTCGGTGCTAATTTCTACTCTTGTAGATGTGTAACCTCAACGCTCAAAACCttttagagGCAGGTggaag
ICOSLG	Knockout	ENSG00000160223							TCAGCGTGCTGAGGATCGCA																									TCAGCACGCTGACCACGTCATAC																							agagaACCTGCagagaccgTCAGCGTGCTGAGGATCGCAGTTTCAGAGCTATGCTGGAAACAGCATAGCAAGTTGAAATAAGGCTAGTCCGTTATCAACTTGAAAAAGTGGCACCGAGTCGGTGCTAATTTCTACTCTTGTAGATTCAGCACGCTGACCACGTCATACttttagagGCAGGTggaag
IFNA1	Knockout	ENSG00000197919							CCTCTCCTCCTGCATCACAC																									AACCTCTTTACCACAAAAGATTC																							agagaACCTGCagagaccgCCTCTCCTCCTGCATCACACGTTTCAGAGCTATGCTGGAAACAGCATAGCAAGTTGAAATAAGGCTAGTCCGTTATCAACTTGAAAAAGTGGCACCGAGTCGGTGCTAATTTCTACTCTTGTAGATAACCTCTTTACCACAAAAGATTCttttagagGCAGGTggaag
IFNA1	Knockout	ENSG00000197919							ATGTCTGTCCATCAGACAGG																									AAGATCTGCTGGATCAGCTCATG																							agagaACCTGCagagaccgATGTCTGTCCATCAGACAGGGTTTCAGAGCTATGCTGGAAACAGCATAGCAAGTTGAAATAAGGCTAGTCCGTTATCAACTTGAAAAAGTGGCACCGAGTCGGTGCTAATTTCTACTCTTGTAGATAAGATCTGCTGGATCAGCTCATGttttagagGCAGGTggaag
IFNA1	Knockout	ENSG00000197919							TGCTTTACTGATGGTCCTGG																									AAGTCATTCAGCTGCTGGTAGAG																							agagaACCTGCagagaccgTGCTTTACTGATGGTCCTGGGTTTCAGAGCTATGCTGGAAACAGCATAGCAAGTTGAAATAAGGCTAGTCCGTTATCAACTTGAAAAAGTGGCACCGAGTCGGTGCTAATTTCTACTCTTGTAGATAAGTCATTCAGCTGCTGGTAGAGttttagagGCAGGTggaag
IFNA1	Knockout	ENSG00000197919							CCCACAGCCTGGATAACAGG																									CTGAGACCCACAGCCTGGATAAC																							agagaACCTGCagagaccgCCCACAGCCTGGATAACAGGGTTTCAGAGCTATGCTGGAAACAGCATAGCAAGTTGAAATAAGGCTAGTCCGTTATCAACTTGAAAAAGTGGCACCGAGTCGGTGCTAATTTCTACTCTTGTAGATCTGAGACCCACAGCCTGGATAACttttagagGCAGGTggaag
IFNA13	Knockout	ENSG00000233816							CTTTGCTTTACTGATGGCCC																									GCACCGAACTCTACCAGCAGCTG																							agagaACCTGCagagaccgCTTTGCTTTACTGATGGCCCGTTTCAGAGCTATGCTGGAAACAGCATAGCAAGTTGAAATAAGGCTAGTCCGTTATCAACTTGAAAAAGTGGCACCGAGTCGGTGCTAATTTCTACTCTTGTAGATGCACCGAACTCTACCAGCAGCTGttttagagGCAGGTggaag
IFNA13	Knockout	ENSG00000233816							CTACCAGCAGCTGAATGACT																									GTGCAGAATTTGTCTAGGAGGTC																							agagaACCTGCagagaccgCTACCAGCAGCTGAATGACTGTTTCAGAGCTATGCTGGAAACAGCATAGCAAGTTGAAATAAGGCTAGTCCGTTATCAACTTGAAAAAGTGGCACCGAGTCGGTGCTAATTTCTACTCTTGTAGATGTGCAGAATTTGTCTAGGAGGTCttttagagGCAGGTggaag
IFNA13	Knockout	ENSG00000233816							GTTCGGTGCAGAATTTGTCT																									GTGGTAAAGAGGTTGAAGATCTG																							agagaACCTGCagagaccgGTTCGGTGCAGAATTTGTCTGTTTCAGAGCTATGCTGGAAACAGCATAGCAAGTTGAAATAAGGCTAGTCCGTTATCAACTTGAAAAAGTGGCACCGAGTCGGTGCTAATTTCTACTCTTGTAGATGTGGTAAAGAGGTTGAAGATCTGttttagagGCAGGTggaag
IFNA13	Knockout	ENSG00000233816							GTCATGTCTGTCCATCAGAC																									TGCTCATTTGTGCCAGGAGCATC																							agagaACCTGCagagaccgGTCATGTCTGTCCATCAGACGTTTCAGAGCTATGCTGGAAACAGCATAGCAAGTTGAAATAAGGCTAGTCCGTTATCAACTTGAAAAAGTGGCACCGAGTCGGTGCTAATTTCTACTCTTGTAGATTGCTCATTTGTGCCAGGAGCATCttttagagGCAGGTggaag
IFNA17	Knockout	ENSG00000234829							TGACTTTGGACTTCCCCAGG																									AGGTTATTCAGTTGCTGGTAAAG																							agagaACCTGCagagaccgTGACTTTGGACTTCCCCAGGGTTTCAGAGCTATGCTGGAAACAGCATAGCAAGTTGAAATAAGGCTAGTCCGTTATCAACTTGAAAAAGTGGCACCGAGTCGGTGCTAATTTCTACTCTTGTAGATAGGTTATTCAGTTGCTGGTAAAGttttagagGCAGGTggaag
IFNA17	Knockout	ENSG00000234829							TTTGTAGCTGAGCACCAGCA																									CCAAGCAGCAGATGAGTCCTCTG																							agagaACCTGCagagaccgTTTGTAGCTGAGCACCAGCAGTTTCAGAGCTATGCTGGAAACAGCATAGCAAGTTGAAATAAGGCTAGTCCGTTATCAACTTGAAAAAGTGGCACCGAGTCGGTGCTAATTTCTACTCTTGTAGATCCAAGCAGCAGATGAGTCCTCTGttttagagGCAGGTggaag
IFNA17	Knockout	ENSG00000234829							TTACCAGCAACTGAATAACC																									TCCCAACCTCCTGTATCACACAT																							agagaACCTGCagagaccgTTACCAGCAACTGAATAACCGTTTCAGAGCTATGCTGGAAACAGCATAGCAAGTTGAAATAAGGCTAGTCCGTTATCAACTTGAAAAAGTGGCACCGAGTCGGTGCTAATTTCTACTCTTGTAGATTCCCAACCTCCTGTATCACACATttttagagGCAGGTggaag
IFNA17	Knockout	ENSG00000234829							CCACAGCCTGGGTAATAGGA																									TCTAGGCTGTGATCTGCCTCAGA																							agagaACCTGCagagaccgCCACAGCCTGGGTAATAGGAGTTTCAGAGCTATGCTGGAAACAGCATAGCAAGTTGAAATAAGGCTAGTCCGTTATCAACTTGAAAAAGTGGCACCGAGTCGGTGCTAATTTCTACTCTTGTAGATTCTAGGCTGTGATCTGCCTCAGAttttagagGCAGGTggaag
IFNA21	Knockout	ENSG00000137080							CCCAACCTCCTGTATCACGC																									CCACTGAACTTAACCAGCAGCTG																							agagaACCTGCagagaccgCCCAACCTCCTGTATCACGCGTTTCAGAGCTATGCTGGAAACAGCATAGCAAGTTGAAATAAGGCTAGTCCGTTATCAACTTGAAAAAGTGGCACCGAGTCGGTGCTAATTTCTACTCTTGTAGATCCACTGAACTTAACCAGCAGCTGttttagagGCAGGTggaag
IFNA21	Knockout	ENSG00000137080							TGACTTTGGATTCCCCCAGG																									CCATTTGTGCCAGGAGTATCAAG																							agagaACCTGCagagaccgTGACTTTGGATTCCCCCAGGGTTTCAGAGCTATGCTGGAAACAGCATAGCAAGTTGAAATAAGGCTAGTCCGTTATCAACTTGAAAAAGTGGCACCGAGTCGGTGCTAATTTCTACTCTTGTAGATCCATTTGTGCCAGGAGTATCAAGttttagagGCAGGTggaag
IFNA21	Knockout	ENSG00000137080							TAGGAGGGCCTTGATACTCC																									CCCCAGGAGGAGTTTGATGGCAA																							agagaACCTGCagagaccgTAGGAGGGCCTTGATACTCCGTTTCAGAGCTATGCTGGAAACAGCATAGCAAGTTGAAATAAGGCTAGTCCGTTATCAACTTGAAAAAGTGGCACCGAGTCGGTGCTAATTTCTACTCTTGTAGATCCCCAGGAGGAGTTTGATGGCAAttttagagGCAGGTggaag
IFNA21	Knockout	ENSG00000137080							CAGCTGCTGGTTAAGTTCAG																									TAGGAGGCTCTGTTCCCAAGTAG																							agagaACCTGCagagaccgCAGCTGCTGGTTAAGTTCAGGTTTCAGAGCTATGCTGGAAACAGCATAGCAAGTTGAAATAAGGCTAGTCCGTTATCAACTTGAAAAAGTGGCACCGAGTCGGTGCTAATTTCTACTCTTGTAGATTAGGAGGCTCTGTTCCCAAGTAGttttagagGCAGGTggaag
IL3RA	Knockout	ENSG00000185291							GACCAACTACACCGTCCGAG																									AAGACGCCGACTATTCTATGCCG																							agagaACCTGCagagaccgGACCAACTACACCGTCCGAGGTTTCAGAGCTATGCTGGAAACAGCATAGCAAGTTGAAATAAGGCTAGTCCGTTATCAACTTGAAAAAGTGGCACCGAGTCGGTGCTAATTTCTACTCTTGTAGATAAGACGCCGACTATTCTATGCCGttttagagGCAGGTggaag
IL3RA	Knockout	ENSG00000185291							GGTCGTACTGGACGTCCGCG																									GTAGTGAAGACACTCGTACTGTT																							agagaACCTGCagagaccgGGTCGTACTGGACGTCCGCGGTTTCAGAGCTATGCTGGAAACAGCATAGCAAGTTGAAATAAGGCTAGTCCGTTATCAACTTGAAAAAGTGGCACCGAGTCGGTGCTAATTTCTACTCTTGTAGATGTAGTGAAGACACTCGTACTGTTttttagagGCAGGTggaag
IL9R	Knockout	ENSG00000124334							AGAGACTCCCAAGCAGACAC																									ACGCTCCTCCTCTACCACATCAT																							agagaACCTGCagagaccgAGAGACTCCCAAGCAGACACGTTTCAGAGCTATGCTGGAAACAGCATAGCAAGTTGAAATAAGGCTAGTCCGTTATCAACTTGAAAAAGTGGCACCGAGTCGGTGCTAATTTCTACTCTTGTAGATACGCTCCTCCTCTACCACATCATttttagagGCAGGTggaag
IL9R	Knockout	ENSG00000124334							ACACATAAGTGCATCTTGCG																									AGTTAAGCTGGACCCGCCCTCTG																							agagaACCTGCagagaccgACACATAAGTGCATCTTGCGGTTTCAGAGCTATGCTGGAAACAGCATAGCAAGTTGAAATAAGGCTAGTCCGTTATCAACTTGAAAAAGTGGCACCGAGTCGGTGCTAATTTCTACTCTTGTAGATAGTTAAGCTGGACCCGCCCTCTGttttagagGCAGGTggaag
IL9R	Knockout	ENSG00000124334							GGCCACACTGGAGGATGATG																									CAAGCAGACACAGGTGCAGATGC																							agagaACCTGCagagaccgGGCCACACTGGAGGATGATGGTTTCAGAGCTATGCTGGAAACAGCATAGCAAGTTGAAATAAGGCTAGTCCGTTATCAACTTGAAAAAGTGGCACCGAGTCGGTGCTAATTTCTACTCTTGTAGATCAAGCAGACACAGGTGCAGATGCttttagagGCAGGTggaag
IL9R	Knockout	ENSG00000124334							TGCTGCTCACCGTGTCTCCG																									TGGCGGCACACATAAGTGCATCT																							agagaACCTGCagagaccgTGCTGCTCACCGTGTCTCCGGTTTCAGAGCTATGCTGGAAACAGCATAGCAAGTTGAAATAAGGCTAGTCCGTTATCAACTTGAAAAAGTGGCACCGAGTCGGTGCTAATTTCTACTCTTGTAGATTGGCGGCACACATAAGTGCATCTttttagagGCAGGTggaag
KCNE1	Knockout	ENSG00000180509							AGCTTGCCGTCACTGCTGCG																									AGGCATCGGACTCGATGTAGACG																							agagaACCTGCagagaccgAGCTTGCCGTCACTGCTGCGGTTTCAGAGCTATGCTGGAAACAGCATAGCAAGTTGAAATAAGGCTAGTCCGTTATCAACTTGAAAAAGTGGCACCGAGTCGGTGCTAATTTCTACTCTTGTAGATAGGCATCGGACTCGATGTAGACGttttagagGCAGGTggaag
KCNE1	Knockout	ENSG00000180509							CAGAAAGGGCGTCACCGCTG																									CAGGGTGAAGAAGCCGAAGAATC																							agagaACCTGCagagaccgCAGAAAGGGCGTCACCGCTGGTTTCAGAGCTATGCTGGAAACAGCATAGCAAGTTGAAATAAGGCTAGTCCGTTATCAACTTGAAAAAGTGGCACCGAGTCGGTGCTAATTTCTACTCTTGTAGATCAGGGTGAAGAAGCCGAAGAATCttttagagGCAGGTggaag
KCNE1	Knockout	ENSG00000180509							CAGTACCATGAGGACGTAGA																									GCAGGGTGGCAACATGTCGGGCC																							agagaACCTGCagagaccgCAGTACCATGAGGACGTAGAGTTTCAGAGCTATGCTGGAAACAGCATAGCAAGTTGAAATAAGGCTAGTCCGTTATCAACTTGAAAAAGTGGCACCGAGTCGGTGCTAATTTCTACTCTTGTAGATGCAGGGTGGCAACATGTCGGGCCttttagagGCAGGTggaag
KCNE1	Knockout	ENSG00000180509							ACTCGATGTAGACGTTGAAT																									TGTCTAACACCACAGCGGTGACG																							agagaACCTGCagagaccgACTCGATGTAGACGTTGAATGTTTCAGAGCTATGCTGGAAACAGCATAGCAAGTTGAAATAAGGCTAGTCCGTTATCAACTTGAAAAAGTGGCACCGAGTCGGTGCTAATTTCTACTCTTGTAGATTGTCTAACACCACAGCGGTGACGttttagagGCAGGTggaag
KIAA1841	Knockout	ENSG00000162929							TCAACTGGGAAACTATAGCA																									CCACAATCGCCAGTATACATCTC																							agagaACCTGCagagaccgTCAACTGGGAAACTATAGCAGTTTCAGAGCTATGCTGGAAACAGCATAGCAAGTTGAAATAAGGCTAGTCCGTTATCAACTTGAAAAAGTGGCACCGAGTCGGTGCTAATTTCTACTCTTGTAGATCCACAATCGCCAGTATACATCTCttttagagGCAGGTggaag
KIAA1841	Knockout	ENSG00000162929							TCTGATATCAAAAGATCTCG																									GGTTGAACAGTGTATTCAGTATT																							agagaACCTGCagagaccgTCTGATATCAAAAGATCTCGGTTTCAGAGCTATGCTGGAAACAGCATAGCAAGTTGAAATAAGGCTAGTCCGTTATCAACTTGAAAAAGTGGCACCGAGTCGGTGCTAATTTCTACTCTTGTAGATGGTTGAACAGTGTATTCAGTATTttttagagGCAGGTggaag
KIAA1841	Knockout	ENSG00000162929							GATCACGAAGTGTAACCATG																									GTGTTAATCCAGGCACGAGCCTT																							agagaACCTGCagagaccgGATCACGAAGTGTAACCATGGTTTCAGAGCTATGCTGGAAACAGCATAGCAAGTTGAAATAAGGCTAGTCCGTTATCAACTTGAAAAAGTGGCACCGAGTCGGTGCTAATTTCTACTCTTGTAGATGTGTTAATCCAGGCACGAGCCTTttttagagGCAGGTggaag
KRTAP10-6	Knockout	ENSG00000188155							CAGACGGACACACAGCACAC																									CCACAGCAGACGGACACACAGCA																							agagaACCTGCagagaccgCAGACGGACACACAGCACACGTTTCAGAGCTATGCTGGAAACAGCATAGCAAGTTGAAATAAGGCTAGTCCGTTATCAACTTGAAAAAGTGGCACCGAGTCGGTGCTAATTTCTACTCTTGTAGATCCACAGCAGACGGACACACAGCAttttagagGCAGGTggaag
KRTAP10-6	Knockout	ENSG00000188155							CTGGCAGCATGAGGGTGTGC																									GCAGACGGGCACACAGCAGGCCT																							agagaACCTGCagagaccgCTGGCAGCATGAGGGTGTGCGTTTCAGAGCTATGCTGGAAACAGCATAGCAAGTTGAAATAAGGCTAGTCCGTTATCAACTTGAAAAAGTGGCACCGAGTCGGTGCTAATTTCTACTCTTGTAGATGCAGACGGGCACACAGCAGGCCTttttagagGCAGGTggaag
KRTAP10-6	Knockout	ENSG00000188155							AGACTGCTGGCAGCACGAAG																									GCAGGCCTGCTGGCAGGGGGAGG																							agagaACCTGCagagaccgAGACTGCTGGCAGCACGAAGGTTTCAGAGCTATGCTGGAAACAGCATAGCAAGTTGAAATAAGGCTAGTCCGTTATCAACTTGAAAAAGTGGCACCGAGTCGGTGCTAATTTCTACTCTTGTAGATGCAGGCCTGCTGGCAGGGGGAGGttttagagGCAGGTggaag
KRTAP2-1	Knockout	ENSG00000212725							CCACAGCCGTGCACGACGAG																									ACCTTCTCCTCCCTGAGCTACGG																							agagaACCTGCagagaccgCCACAGCCGTGCACGACGAGGTTTCAGAGCTATGCTGGAAACAGCATAGCAAGTTGAAATAAGGCTAGTCCGTTATCAACTTGAAAAAGTGGCACCGAGTCGGTGCTAATTTCTACTCTTGTAGATACCTTCTCCTCCCTGAGCTACGGttttagagGCAGGTggaag
KRTAP2-1	Knockout	ENSG00000212725							CTTCTCCTCCCTGAGCTACG																									CCGCTGCACGCGCCCCATCTGCG																							agagaACCTGCagagaccgCTTCTCCTCCCTGAGCTACGGTTTCAGAGCTATGCTGGAAACAGCATAGCAAGTTGAAATAAGGCTAGTCCGTTATCAACTTGAAAAAGTGGCACCGAGTCGGTGCTAATTTCTACTCTTGTAGATCCGCTGCACGCGCCCCATCTGCGttttagagGCAGGTggaag
KRTAP2-1	Knockout	ENSG00000212725							AGGGGTCGCAGCACACCGGG																									CGTAGCTCAGGGAGGAGAAGGTG																							agagaACCTGCagagaccgAGGGGTCGCAGCACACCGGGGTTTCAGAGCTATGCTGGAAACAGCATAGCAAGTTGAAATAAGGCTAGTCCGTTATCAACTTGAAAAAGTGGCACCGAGTCGGTGCTAATTTCTACTCTTGTAGATCGTAGCTCAGGGAGGAGAAGGTGttttagagGCAGGTggaag
KRTAP2-1	Knockout	ENSG00000212725							CAGATGGGGCGCGTGCAGCG																									GGTCACGGGGCGGCACACGGTGG																							agagaACCTGCagagaccgCAGATGGGGCGCGTGCAGCGGTTTCAGAGCTATGCTGGAAACAGCATAGCAAGTTGAAATAAGGCTAGTCCGTTATCAACTTGAAAAAGTGGCACCGAGTCGGTGCTAATTTCTACTCTTGTAGATGGTCACGGGGCGGCACACGGTGGttttagagGCAGGTggaag
KRTAP2-3	Knockout	ENSG00000212724							ACCACAGCCGTGCACGACGA																									CCGTAGCTCAGGGAGGACAAGGT																							agagaACCTGCagagaccgACCACAGCCGTGCACGACGAGTTTCAGAGCTATGCTGGAAACAGCATAGCAAGTTGAAATAAGGCTAGTCCGTTATCAACTTGAAAAAGTGGCACCGAGTCGGTGCTAATTTCTACTCTTGTAGATCCGTAGCTCAGGGAGGACAAGGTttttagagGCAGGTggaag
KRTAP2-3	Knockout	ENSG00000212724							GTAGCTCAGGGAGGACAAGG																									CGGGGCGGCACACGGTGGTCTGG																							agagaACCTGCagagaccgGTAGCTCAGGGAGGACAAGGGTTTCAGAGCTATGCTGGAAACAGCATAGCAAGTTGAAATAAGGCTAGTCCGTTATCAACTTGAAAAAGTGGCACCGAGTCGGTGCTAATTTCTACTCTTGTAGATCGGGGCGGCACACGGTGGTCTGGttttagagGCAGGTggaag
KRTAP2-3	Knockout	ENSG00000212724							GAGCAGGGGTCGCAGCACAC																									GCTGCACGCGCCCCATCTGCGAG																							agagaACCTGCagagaccgGAGCAGGGGTCGCAGCACACGTTTCAGAGCTATGCTGGAAACAGCATAGCAAGTTGAAATAAGGCTAGTCCGTTATCAACTTGAAAAAGTGGCACCGAGTCGGTGCTAATTTCTACTCTTGTAGATGCTGCACGCGCCCCATCTGCGAGttttagagGCAGGTggaag
KRTAP2-4	Knockout	ENSG00000213417							CTTGTCCTCCCTGAGCTACG																									ACAGCCGTGCACGACGAGGGGCA																							agagaACCTGCagagaccgCTTGTCCTCCCTGAGCTACGGTTTCAGAGCTATGCTGGAAACAGCATAGCAAGTTGAAATAAGGCTAGTCCGTTATCAACTTGAAAAAGTGGCACCGAGTCGGTGCTAATTTCTACTCTTGTAGATACAGCCGTGCACGACGAGGGGCAttttagagGCAGGTggaag
KRTAP2-4	Knockout	ENSG00000213417							CACCACAGCCGTGCACGACG																									ACCTTGTCCTCCCTGAGCTACGG																							agagaACCTGCagagaccgCACCACAGCCGTGCACGACGGTTTCAGAGCTATGCTGGAAACAGCATAGCAAGTTGAAATAAGGCTAGTCCGTTATCAACTTGAAAAAGTGGCACCGAGTCGGTGCTAATTTCTACTCTTGTAGATACCTTGTCCTCCCTGAGCTACGGttttagagGCAGGTggaag
KRTAP4-11	Knockout	ENSG00000212721							TGGAGATGCAGCATCTGGGG																									AAGGCTGTGGCCGAGACCTCTGC																							agagaACCTGCagagaccgTGGAGATGCAGCATCTGGGGGTTTCAGAGCTATGCTGGAAACAGCATAGCAAGTTGAAATAAGGCTAGTCCGTTATCAACTTGAAAAAGTGGCACCGAGTCGGTGCTAATTTCTACTCTTGTAGATAAGGCTGTGGCCGAGACCTCTGCttttagagGCAGGTggaag
KRTAP4-11	Knockout	ENSG00000212721							AGCTGGAGATGCAGCATCTG																									AGTGCTGCCAGTCTATGTGCTGC																							agagaACCTGCagagaccgAGCTGGAGATGCAGCATCTGGTTTCAGAGCTATGCTGGAAACAGCATAGCAAGTTGAAATAAGGCTAGTCCGTTATCAACTTGAAAAAGTGGCACCGAGTCGGTGCTAATTTCTACTCTTGTAGATAGTGCTGCCAGTCTATGTGCTGCttttagagGCAGGTggaag
KRTAP4-11	Knockout	ENSG00000212721							GGCTCCGTGTGCTCTCACCA																									CTGCCGCCCCAGATGCTGCATCT																							agagaACCTGCagagaccgGGCTCCGTGTGCTCTCACCAGTTTCAGAGCTATGCTGGAAACAGCATAGCAAGTTGAAATAAGGCTAGTCCGTTATCAACTTGAAAAAGTGGCACCGAGTCGGTGCTAATTTCTACTCTTGTAGATCTGCCGCCCCAGATGCTGCATCTttttagagGCAGGTggaag
KRTAP4-11	Knockout	ENSG00000212721							ACAGCAGCTGGGGCGACAGT																									GCAGCTGGACACACAGCAGCTGG																							agagaACCTGCagagaccgACAGCAGCTGGGGCGACAGTGTTTCAGAGCTATGCTGGAAACAGCATAGCAAGTTGAAATAAGGCTAGTCCGTTATCAACTTGAAAAAGTGGCACCGAGTCGGTGCTAATTTCTACTCTTGTAGATGCAGCTGGACACACAGCAGCTGGttttagagGCAGGTggaag
KRTAP4-2	Knockout	ENSG00000244537							AGTTCTCTAGGCCACAGCCC																									CAGACTGGCAGCACTGGGGTCTG																							agagaACCTGCagagaccgAGTTCTCTAGGCCACAGCCCGTTTCAGAGCTATGCTGGAAACAGCATAGCAAGTTGAAATAAGGCTAGTCCGTTATCAACTTGAAAAAGTGGCACCGAGTCGGTGCTAATTTCTACTCTTGTAGATCAGACTGGCAGCACTGGGGTCTGttttagagGCAGGTggaag
KRTAP4-2	Knockout	ENSG00000244537							TGGACACACAGCAGCTGGGA																									GCTGCTGCAGACCGCAGTGCTGC																							agagaACCTGCagagaccgTGGACACACAGCAGCTGGGAGTTTCAGAGCTATGCTGGAAACAGCATAGCAAGTTGAAATAAGGCTAGTCCGTTATCAACTTGAAAAAGTGGCACCGAGTCGGTGCTAATTTCTACTCTTGTAGATGCTGCTGCAGACCGCAGTGCTGCttttagagGCAGGTggaag
KRTAP5-10	Knockout	ENSG00000204572							ACAAGAGCCACAGTCCCCCT																									AAAGGTGGCTGTGGTTCCTGTGG																							agagaACCTGCagagaccgACAAGAGCCACAGTCCCCCTGTTTCAGAGCTATGCTGGAAACAGCATAGCAAGTTGAAATAAGGCTAGTCCGTTATCAACTTGAAAAAGTGGCACCGAGTCGGTGCTAATTTCTACTCTTGTAGATAAAGGTGGCTGTGGTTCCTGTGGttttagagGCAGGTggaag
KRTAP5-10	Knockout	ENSG00000204572							GGAGCCACAACCCCCACAGC																									ATAGCCCCCACAGCCGGAGCCAC																							agagaACCTGCagagaccgGGAGCCACAACCCCCACAGCGTTTCAGAGCTATGCTGGAAACAGCATAGCAAGTTGAAATAAGGCTAGTCCGTTATCAACTTGAAAAAGTGGCACCGAGTCGGTGCTAATTTCTACTCTTGTAGATATAGCCCCCACAGCCGGAGCCACttttagagGCAGGTggaag
KRTAP5-10	Knockout	ENSG00000204572							ACAAGAACCACAGCCCCCCT																									CTGTGGGGGCTCCAAGGGGGGCT																							agagaACCTGCagagaccgACAAGAACCACAGCCCCCCTGTTTCAGAGCTATGCTGGAAACAGCATAGCAAGTTGAAATAAGGCTAGTCCGTTATCAACTTGAAAAAGTGGCACCGAGTCGGTGCTAATTTCTACTCTTGTAGATCTGTGGGGGCTCCAAGGGGGGCTttttagagGCAGGTggaag
KRTAP5-10	Knockout	ENSG00000204572							GCCACCTTTGGAGCCCCCAC																									TTGTGGGGGCTCCAAGGGGGGCT																							agagaACCTGCagagaccgGCCACCTTTGGAGCCCCCACGTTTCAGAGCTATGCTGGAAACAGCATAGCAAGTTGAAATAAGGCTAGTCCGTTATCAACTTGAAAAAGTGGCACCGAGTCGGTGCTAATTTCTACTCTTGTAGATTTGTGGGGGCTCCAAGGGGGGCTttttagagGCAGGTggaag
KRTAP5-6	Knockout	ENSG00000205864							GCCCCCACAAGAGCCACAGC																									ACAGCACCCCTTGGAGCCCCCAC																							agagaACCTGCagagaccgGCCCCCACAAGAGCCACAGCGTTTCAGAGCTATGCTGGAAACAGCATAGCAAGTTGAAATAAGGCTAGTCCGTTATCAACTTGAAAAAGTGGCACCGAGTCGGTGCTAATTTCTACTCTTGTAGATACAGCACCCCTTGGAGCCCCCACttttagagGCAGGTggaag
KRTAP5-6	Knockout	ENSG00000205864							GCAGATGGGCACACAGCAGC																									CATCTGCTGCTGCAAGCCCGTGT																							agagaACCTGCagagaccgGCAGATGGGCACACAGCAGCGTTTCAGAGCTATGCTGGAAACAGCATAGCAAGTTGAAATAAGGCTAGTCCGTTATCAACTTGAAAAAGTGGCACCGAGTCGGTGCTAATTTCTACTCTTGTAGATCATCTGCTGCTGCAAGCCCGTGTttttagagGCAGGTggaag
KRTAP5-6	Knockout	ENSG00000205864							GGGGTGCTGTGGCTCTTGTG																									GCAACTGCACTGGGAGCAGCCAC																							agagaACCTGCagagaccgGGGGTGCTGTGGCTCTTGTGGTTTCAGAGCTATGCTGGAAACAGCATAGCAAGTTGAAATAAGGCTAGTCCGTTATCAACTTGAAAAAGTGGCACCGAGTCGGTGCTAATTTCTACTCTTGTAGATGCAACTGCACTGGGAGCAGCCACttttagagGCAGGTggaag
KRTAP5-6	Knockout	ENSG00000205864							AAGGGAGGCTGTGGCTCTTG																									TGGGGGCTCCAAGGGGTGCTGTG																							agagaACCTGCagagaccgAAGGGAGGCTGTGGCTCTTGGTTTCAGAGCTATGCTGGAAACAGCATAGCAAGTTGAAATAAGGCTAGTCCGTTATCAACTTGAAAAAGTGGCACCGAGTCGGTGCTAATTTCTACTCTTGTAGATTGGGGGCTCCAAGGGGTGCTGTGttttagagGCAGGTggaag
KRTAP5-8	Knockout	ENSG00000241233							GCTGCAGGGCTTACAACAGC																									ACGGCCCCCCTTGGAGCCCCCAC																							agagaACCTGCagagaccgGCTGCAGGGCTTACAACAGCGTTTCAGAGCTATGCTGGAAACAGCATAGCAAGTTGAAATAAGGCTAGTCCGTTATCAACTTGAAAAAGTGGCACCGAGTCGGTGCTAATTTCTACTCTTGTAGATACGGCCCCCCTTGGAGCCCCCACttttagagGCAGGTggaag
KRTAP5-8	Knockout	ENSG00000241233							CAGCCTGAGGAGCAACAGCA																									GCTCTAGCTGCTGTGTGCCCATC																							agagaACCTGCagagaccgCAGCCTGAGGAGCAACAGCAGTTTCAGAGCTATGCTGGAAACAGCATAGCAAGTTGAAATAAGGCTAGTCCGTTATCAACTTGAAAAAGTGGCACCGAGTCGGTGCTAATTTCTACTCTTGTAGATGCTCTAGCTGCTGTGTGCCCATCttttagagGCAGGTggaag
KRTAP5-8	Knockout	ENSG00000241233							AAGGGAGGCTGTGGTTCTTG																									GCTGCTATAAGCCCTGCTGTTGC																							agagaACCTGCagagaccgAAGGGAGGCTGTGGTTCTTGGTTTCAGAGCTATGCTGGAAACAGCATAGCAAGTTGAAATAAGGCTAGTCCGTTATCAACTTGAAAAAGTGGCACCGAGTCGGTGCTAATTTCTACTCTTGTAGATGCTGCTATAAGCCCTGCTGTTGCttttagagGCAGGTggaag
KRTAP9-4	Knockout	ENSG00000241595							GCAGCTGGAAACACAGCAGG																									GCAGCACACCCTGCTGCCAGCCC																							agagaACCTGCagagaccgGCAGCTGGAAACACAGCAGGGTTTCAGAGCTATGCTGGAAACAGCATAGCAAGTTGAAATAAGGCTAGTCCGTTATCAACTTGAAAAAGTGGCACCGAGTCGGTGCTAATTTCTACTCTTGTAGATGCAGCACACCCTGCTGCCAGCCCttttagagGCAGGTggaag
KRTAP9-4	Knockout	ENSG00000241595							AGTGGTGGGCTTCCAGCAGG																									GCCTACATGCTGCAGGACCACCT																							agagaACCTGCagagaccgAGTGGTGGGCTTCCAGCAGGGTTTCAGAGCTATGCTGGAAACAGCATAGCAAGTTGAAATAAGGCTAGTCCGTTATCAACTTGAAAAAGTGGCACCGAGTCGGTGCTAATTTCTACTCTTGTAGATGCCTACATGCTGCAGGACCACCTttttagagGCAGGTggaag
KRTAP9-4	Knockout	ENSG00000241595							AGCATGTAGGCTGACAGCAA																									GCTGTGACCAGAGCAGCTCCTGT																							agagaACCTGCagagaccgAGCATGTAGGCTGACAGCAAGTTTCAGAGCTATGCTGGAAACAGCATAGCAAGTTGAAATAAGGCTAGTCCGTTATCAACTTGAAAAAGTGGCACCGAGTCGGTGCTAATTTCTACTCTTGTAGATGCTGTGACCAGAGCAGCTCCTGTttttagagGCAGGTggaag
KRTAP9-7	Knockout	ENSG00000180386							CCTGTGCACCCATCTACTGC																									CCTGCAGTAGATGGGTGCACAGG																							agagaACCTGCagagaccgCCTGTGCACCCATCTACTGCGTTTCAGAGCTATGCTGGAAACAGCATAGCAAGTTGAAATAAGGCTAGTCCGTTATCAACTTGAAAAAGTGGCACCGAGTCGGTGCTAATTTCTACTCTTGTAGATCCTGCAGTAGATGGGTGCACAGGttttagagGCAGGTggaag
KRTAP9-8	Knockout	ENSG00000187272							ACCAGCTGTGGGTCCAGCTG																									CAGGAGCTGCTCTGACCACAGCT																							agagaACCTGCagagaccgACCAGCTGTGGGTCCAGCTGGTTTCAGAGCTATGCTGGAAACAGCATAGCAAGTTGAAATAAGGCTAGTCCGTTATCAACTTGAAAAAGTGGCACCGAGTCGGTGCTAATTTCTACTCTTGTAGATCAGGAGCTGCTCTGACCACAGCTttttagagGCAGGTggaag
KRTAP9-8	Knockout	ENSG00000187272							CAGCAGCTGGTCACACAGAT																									CCCTTGCTGTCAGCCTACGTGCT																							agagaACCTGCagagaccgCAGCAGCTGGTCACACAGATGTTTCAGAGCTATGCTGGAAACAGCATAGCAAGTTGAAATAAGGCTAGTCCGTTATCAACTTGAAAAAGTGGCACCGAGTCGGTGCTAATTTCTACTCTTGTAGATCCCTTGCTGTCAGCCTACGTGCTttttagagGCAGGTggaag
KRTAP9-9	Knockout	ENSG00000198083							CAGCAAGCTGGGCGGCAGCA																									TCTAGCTGCTGCCAGCCTTGCTG																							agagaACCTGCagagaccgCAGCAAGCTGGGCGGCAGCAGTTTCAGAGCTATGCTGGAAACAGCATAGCAAGTTGAAATAAGGCTAGTCCGTTATCAACTTGAAAAAGTGGCACCGAGTCGGTGCTAATTTCTACTCTTGTAGATTCTAGCTGCTGCCAGCCTTGCTGttttagagGCAGGTggaag
KRTAP9-9	Knockout	ENSG00000198083							CAGCAGCTGGTCAGACAGGT																									TGCTGCAGCAGGAAGGCTGGCAG																							agagaACCTGCagagaccgCAGCAGCTGGTCAGACAGGTGTTTCAGAGCTATGCTGGAAACAGCATAGCAAGTTGAAATAAGGCTAGTCCGTTATCAACTTGAAAAAGTGGCACCGAGTCGGTGCTAATTTCTACTCTTGTAGATTGCTGCAGCAGGAAGGCTGGCAGttttagagGCAGGTggaag
LCE1E	Knockout	ENSG00000186226							TGGGGGTGGGACACTTGGGA																									ACAGCTGCCCCCAGAGCTGGAGC																							agagaACCTGCagagaccgTGGGGGTGGGACACTTGGGAGTTTCAGAGCTATGCTGGAAACAGCATAGCAAGTTGAAATAAGGCTAGTCCGTTATCAACTTGAAAAAGTGGCACCGAGTCGGTGCTAATTTCTACTCTTGTAGATACAGCTGCCCCCAGAGCTGGAGCttttagagGCAGGTggaag
LCE1E	Knockout	ENSG00000186226							TGCAGCAGGAAGAGACTGGA																									CCACCCCCAAATGCCCTCCAAAG																							agagaACCTGCagagaccgTGCAGCAGGAAGAGACTGGAGTTTCAGAGCTATGCTGGAAACAGCATAGCAAGTTGAAATAAGGCTAGTCCGTTATCAACTTGAAAAAGTGGCACCGAGTCGGTGCTAATTTCTACTCTTGTAGATCCACCCCCAAATGCCCTCCAAAGttttagagGCAGGTggaag
LCE1E	Knockout	ENSG00000186226							ACTTAGGGGGACACTTTGGA																									GAGGGCATTTGGGGGTGGGACAC																							agagaACCTGCagagaccgACTTAGGGGGACACTTTGGAGTTTCAGAGCTATGCTGGAAACAGCATAGCAAGTTGAAATAAGGCTAGTCCGTTATCAACTTGAAAAAGTGGCACCGAGTCGGTGCTAATTTCTACTCTTGTAGATGAGGGCATTTGGGGGTGGGACACttttagagGCAGGTggaag
LCE1E	Knockout	ENSG00000186226							GGGCACTTGGGAGTGCACTT																									GGAGGGCACTTGGGAGTGCACTT																							agagaACCTGCagagaccgGGGCACTTGGGAGTGCACTTGTTTCAGAGCTATGCTGGAAACAGCATAGCAAGTTGAAATAAGGCTAGTCCGTTATCAACTTGAAAAAGTGGCACCGAGTCGGTGCTAATTTCTACTCTTGTAGATGGAGGGCACTTGGGAGTGCACTTttttagagGCAGGTggaag
LCE2D	Knockout	ENSG00000187223							ACTTGGGAGGACATTTGGGA																									AGCCCCCTCCCAAATGTCCTCCC																							agagaACCTGCagagaccgACTTGGGAGGACATTTGGGAGTTTCAGAGCTATGCTGGAAACAGCATAGCAAGTTGAAATAAGGCTAGTCCGTTATCAACTTGAAAAAGTGGCACCGAGTCGGTGCTAATTTCTACTCTTGTAGATAGCCCCCTCCCAAATGTCCTCCCttttagagGCAGGTggaag
LCE2D	Knockout	ENSG00000187223							CCACAGCAGCTCCCAGAGCT																									CAGCTCCATGTTCCCCTGCAGTC																							agagaACCTGCagagaccgCCACAGCAGCTCCCAGAGCTGTTTCAGAGCTATGCTGGAAACAGCATAGCAAGTTGAAATAAGGCTAGTCCGTTATCAACTTGAAAAAGTGGCACCGAGTCGGTGCTAATTTCTACTCTTGTAGATCAGCTCCATGTTCCCCTGCAGTCttttagagGCAGGTggaag
LCE2D	Knockout	ENSG00000187223							GGGCATTTGGGGGGACACTT																									GGAGGACATTTGGGAGGGGGCTG																							agagaACCTGCagagaccgGGGCATTTGGGGGGACACTTGTTTCAGAGCTATGCTGGAAACAGCATAGCAAGTTGAAATAAGGCTAGTCCGTTATCAACTTGAAAAAGTGGCACCGAGTCGGTGCTAATTTCTACTCTTGTAGATGGAGGACATTTGGGAGGGGGCTGttttagagGCAGGTggaag
LCE3D	Knockout	ENSG00000163202							CACTGTACTGGGCTCTTTGG																									AACCCCCACCCAAGTGTCCCTCA																							agagaACCTGCagagaccgCACTGTACTGGGCTCTTTGGGTTTCAGAGCTATGCTGGAAACAGCATAGCAAGTTGAAATAAGGCTAGTCCGTTATCAACTTGAAAAAGTGGCACCGAGTCGGTGCTAATTTCTACTCTTGTAGATAACCCCCACCCAAGTGTCCCTCAttttagagGCAGGTggaag
LCE3D	Knockout	ENSG00000163202							GGGGCACAGCCAGAGGAAGC																									GAGGGCGGCTGCTTCCTGAACCA																							agagaACCTGCagagaccgGGGGCACAGCCAGAGGAAGCGTTTCAGAGCTATGCTGGAAACAGCATAGCAAGTTGAAATAAGGCTAGTCCGTTATCAACTTGAAAAAGTGGCACCGAGTCGGTGCTAATTTCTACTCTTGTAGATGAGGGCGGCTGCTTCCTGAACCAttttagagGCAGGTggaag
LCE3D	Knockout	ENSG00000163202							TGGGTGAGGGACACTTGGGT																									GGTGGGGGTTGGCACTGCTGCTG																							agagaACCTGCagagaccgTGGGTGAGGGACACTTGGGTGTTTCAGAGCTATGCTGGAAACAGCATAGCAAGTTGAAATAAGGCTAGTCCGTTATCAACTTGAAAAAGTGGCACCGAGTCGGTGCTAATTTCTACTCTTGTAGATGGTGGGGGTTGGCACTGCTGCTGttttagagGCAGGTggaag
LCE3D	Knockout	ENSG00000163202							AGCAGCCGCCCTCGGAGCTA																									TGAACCACCACAGGCGCCACCAC																							agagaACCTGCagagaccgAGCAGCCGCCCTCGGAGCTAGTTTCAGAGCTATGCTGGAAACAGCATAGCAAGTTGAAATAAGGCTAGTCCGTTATCAACTTGAAAAAGTGGCACCGAGTCGGTGCTAATTTCTACTCTTGTAGATTGAACCACCACAGGCGCCACCACttttagagGCAGGTggaag
LCE3E	Knockout	ENSG00000185966							GCACAGCCAGAGGAAGCTGG																									AGAAGCAGTGCCAACCCCCACCC																							agagaACCTGCagagaccgGCACAGCCAGAGGAAGCTGGGTTTCAGAGCTATGCTGGAAACAGCATAGCAAGTTGAAATAAGGCTAGTCCGTTATCAACTTGAAAAAGTGGCACCGAGTCGGTGCTAATTTCTACTCTTGTAGATAGAAGCAGTGCCAACCCCCACCCttttagagGCAGGTggaag
LCE3E	Knockout	ENSG00000185966							CACTGTACTGGGTTCTTTGG																									CTGAACCACCACAGGCGCCACCA																							agagaACCTGCagagaccgCACTGTACTGGGTTCTTTGGGTTTCAGAGCTATGCTGGAAACAGCATAGCAAGTTGAAATAAGGCTAGTCCGTTATCAACTTGAAAAAGTGGCACCGAGTCGGTGCTAATTTCTACTCTTGTAGATCTGAACCACCACAGGCGCCACCAttttagagGCAGGTggaag
LCE3E	Knockout	ENSG00000185966							TGTGGCCCTAGCTCCGAGGG																									CTGCCAGCAGAACCAGAAGCAGT																							agagaACCTGCagagaccgTGTGGCCCTAGCTCCGAGGGGTTTCAGAGCTATGCTGGAAACAGCATAGCAAGTTGAAATAAGGCTAGTCCGTTATCAACTTGAAAAAGTGGCACCGAGTCGGTGCTAATTTCTACTCTTGTAGATCTGCCAGCAGAACCAGAAGCAGTttttagagGCAGGTggaag
LCE3E	Knockout	ENSG00000185966							GGCATCGGTGGTGGCGCCTG																									GGAAGCAGCCGCCCTCGGAGCTA																							agagaACCTGCagagaccgGGCATCGGTGGTGGCGCCTGGTTTCAGAGCTATGCTGGAAACAGCATAGCAAGTTGAAATAAGGCTAGTCCGTTATCAACTTGAAAAAGTGGCACCGAGTCGGTGCTAATTTCTACTCTTGTAGATGGAAGCAGCCGCCCTCGGAGCTAttttagagGCAGGTggaag
LGALS7	Knockout	ENSG00000205076							CCGGGGGTTGAAATGCAGCG																									AAATGCAGCGCGGCATCGGAGCC																							agagaACCTGCagagaccgCCGGGGGTTGAAATGCAGCGGTTTCAGAGCTATGCTGGAAACAGCATAGCAAGTTGAAATAAGGCTAGTCCGTTATCAACTTGAAAAAGTGGCACCGAGTCGGTGCTAATTTCTACTCTTGTAGATAAATGCAGCGCGGCATCGGAGCCttttagagGCAGGTggaag
LGALS7	Knockout	ENSG00000205076							GCGATGATGAGCACCTCGAA																									AACAGCAAGGAGCAAGGCTCCTG																							agagaACCTGCagagaccgGCGATGATGAGCACCTCGAAGTTTCAGAGCTATGCTGGAAACAGCATAGCAAGTTGAAATAAGGCTAGTCCGTTATCAACTTGAAAAAGTGGCACCGAGTCGGTGCTAATTTCTACTCTTGTAGATAACAGCAAGGAGCAAGGCTCCTGttttagagGCAGGTggaag
LGALS7	Knockout	ENSG00000205076							GAATTCTCAGCACCGTGCCA																									GCGCTGCATTTCAACCCCCGGCT																							agagaACCTGCagagaccgGAATTCTCAGCACCGTGCCAGTTTCAGAGCTATGCTGGAAACAGCATAGCAAGTTGAAATAAGGCTAGTCCGTTATCAACTTGAAAAAGTGGCACCGAGTCGGTGCTAATTTCTACTCTTGTAGATGCGCTGCATTTCAACCCCCGGCTttttagagGCAGGTggaag
LGALS7	Knockout	ENSG00000205076							CCGCGCTGGAAAGGAACGCC																									GCGGCTTGGTTCCTCCCAATGCC																							agagaACCTGCagagaccgCCGCGCTGGAAAGGAACGCCGTTTCAGAGCTATGCTGGAAACAGCATAGCAAGTTGAAATAAGGCTAGTCCGTTATCAACTTGAAAAAGTGGCACCGAGTCGGTGCTAATTTCTACTCTTGTAGATGCGGCTTGGTTCCTCCCAATGCCttttagagGCAGGTggaag
LGALS9B	Knockout	ENSG00000170298							ATTTCAGATCACTGTCAATG																									AGAGGCGCTCTGCACCGTGTGGA																							agagaACCTGCagagaccgATTTCAGATCACTGTCAATGGTTTCAGAGCTATGCTGGAAACAGCATAGCAAGTTGAAATAAGGCTAGTCCGTTATCAACTTGAAAAAGTGGCACCGAGTCGGTGCTAATTTCTACTCTTGTAGATAGAGGCGCTCTGCACCGTGTGGAttttagagGCAGGTggaag
LGALS9B	Knockout	ENSG00000170298							CAGAGGCGCTCTGCACCGTG																									ATCCATATACACACACCTGGTTC																							agagaACCTGCagagaccgCAGAGGCGCTCTGCACCGTGGTTTCAGAGCTATGCTGGAAACAGCATAGCAAGTTGAAATAAGGCTAGTCCGTTATCAACTTGAAAAAGTGGCACCGAGTCGGTGCTAATTTCTACTCTTGTAGATATCCATATACACACACCTGGTTCttttagagGCAGGTggaag
LGALS9B	Knockout	ENSG00000170298							AGAAACCACTTACATAGGCA																									CCGCACAGTCCCCGTTCAGCCTG																							agagaACCTGCagagaccgAGAAACCACTTACATAGGCAGTTTCAGAGCTATGCTGGAAACAGCATAGCAAGTTGAAATAAGGCTAGTCCGTTATCAACTTGAAAAAGTGGCACCGAGTCGGTGCTAATTTCTACTCTTGTAGATCCGCACAGTCCCCGTTCAGCCTGttttagagGCAGGTggaag
LGALS9B	Knockout	ENSG00000170298							CGAGGCAGAAAGGAAGATGG																									TCGGGCCCCCATCTTCCTTTCTG																							agagaACCTGCagagaccgCGAGGCAGAAAGGAAGATGGGTTTCAGAGCTATGCTGGAAACAGCATAGCAAGTTGAAATAAGGCTAGTCCGTTATCAACTTGAAAAAGTGGCACCGAGTCGGTGCTAATTTCTACTCTTGTAGATTCGGGCCCCCATCTTCCTTTCTGttttagagGCAGGTggaag
LGALS9C	Knockout	ENSG00000171916							CAGAGGCACTCTGCACCGTG																									ACTGCAGCTGAGAACGGCCCCAT																							agagaACCTGCagagaccgCAGAGGCACTCTGCACCGTGGTTTCAGAGCTATGCTGGAAACAGCATAGCAAGTTGAAATAAGGCTAGTCCGTTATCAACTTGAAAAAGTGGCACCGAGTCGGTGCTAATTTCTACTCTTGTAGATACTGCAGCTGAGAACGGCCCCATttttagagGCAGGTggaag
LGALS9C	Knockout	ENSG00000171916							GTACAGCCCTCCCGGAATGG																									AGAGGCACTCTGCACCGTGTGGA																							agagaACCTGCagagaccgGTACAGCCCTCCCGGAATGGGTTTCAGAGCTATGCTGGAAACAGCATAGCAAGTTGAAATAAGGCTAGTCCGTTATCAACTTGAAAAAGTGGCACCGAGTCGGTGCTAATTTCTACTCTTGTAGATAGAGGCACTCTGCACCGTGTGGAttttagagGCAGGTggaag
LGALS9C	Knockout	ENSG00000171916							GGTTCCACTGCAGCTGAGAA																									CGCGCAGTCCCCGTTCAGCCTGC																							agagaACCTGCagagaccgGGTTCCACTGCAGCTGAGAAGTTTCAGAGCTATGCTGGAAACAGCATAGCAAGTTGAAATAAGGCTAGTCCGTTATCAACTTGAAAAAGTGGCACCGAGTCGGTGCTAATTTCTACTCTTGTAGATCGCGCAGTCCCCGTTCAGCCTGCttttagagGCAGGTggaag
LGALS9C	Knockout	ENSG00000171916							CGAGGCAGAAAGGAACATGG																									GACGGGCTTCAGTGGAAACGACA																							agagaACCTGCagagaccgCGAGGCAGAAAGGAACATGGGTTTCAGAGCTATGCTGGAAACAGCATAGCAAGTTGAAATAAGGCTAGTCCGTTATCAACTTGAAAAAGTGGCACCGAGTCGGTGCTAATTTCTACTCTTGTAGATGACGGGCTTCAGTGGAAACGACAttttagagGCAGGTggaag
LIMS3	Knockout	ENSG00000256977							CCACGAGGCCAATGGGACCG																									AAACTGCAGCGCAGGCACAGTGA																							agagaACCTGCagagaccgCCACGAGGCCAATGGGACCGGTTTCAGAGCTATGCTGGAAACAGCATAGCAAGTTGAAATAAGGCTAGTCCGTTATCAACTTGAAAAAGTGGCACCGAGTCGGTGCTAATTTCTACTCTTGTAGATAAACTGCAGCGCAGGCACAGTGAttttagagGCAGGTggaag
LIMS3	Knockout	ENSG00000256977							CAGTGTTAAGGGCTGCTCGG																									CAGCAACATGGCCAACGCCCTGG																							agagaACCTGCagagaccgCAGTGTTAAGGGCTGCTCGGGTTTCAGAGCTATGCTGGAAACAGCATAGCAAGTTGAAATAAGGCTAGTCCGTTATCAACTTGAAAAAGTGGCACCGAGTCGGTGCTAATTTCTACTCTTGTAGATCAGCAACATGGCCAACGCCCTGGttttagagGCAGGTggaag
LIMS3	Knockout	ENSG00000256977							CAGTGACGTGAAAGTCTACA																									GTTCTCTGGGATAATGCAGGGGC																							agagaACCTGCagagaccgCAGTGACGTGAAAGTCTACAGTTTCAGAGCTATGCTGGAAACAGCATAGCAAGTTGAAATAAGGCTAGTCCGTTATCAACTTGAAAAAGTGGCACCGAGTCGGTGCTAATTTCTACTCTTGTAGATGTTCTCTGGGATAATGCAGGGGCttttagagGCAGGTggaag
LLPH	Knockout	ENSG00000139233							TCAAGAGATAGCAACTGTGG																									AAACATCACCGTCTAGTTTGAGA																							agagaACCTGCagagaccgTCAAGAGATAGCAACTGTGGGTTTCAGAGCTATGCTGGAAACAGCATAGCAAGTTGAAATAAGGCTAGTCCGTTATCAACTTGAAAAAGTGGCACCGAGTCGGTGCTAATTTCTACTCTTGTAGATAAACATCACCGTCTAGTTTGAGAttttagagGCAGGTggaag
LLPH	Knockout	ENSG00000139233							AAAAGTATTCTCAAACTAGA																									AAGAGATAGCAACTGTGGTGGTA																							agagaACCTGCagagaccgAAAAGTATTCTCAAACTAGAGTTTCAGAGCTATGCTGGAAACAGCATAGCAAGTTGAAATAAGGCTAGTCCGTTATCAACTTGAAAAAGTGGCACCGAGTCGGTGCTAATTTCTACTCTTGTAGATAAGAGATAGCAACTGTGGTGGTAttttagagGCAGGTggaag
LLPH	Knockout	ENSG00000139233							AAAAAAGAATGCCCCAAAGG																									CAAACCCAAACATTGCCAAGAGA																							agagaACCTGCagagaccgAAAAAAGAATGCCCCAAAGGGTTTCAGAGCTATGCTGGAAACAGCATAGCAAGTTGAAATAAGGCTAGTCCGTTATCAACTTGAAAAAGTGGCACCGAGTCGGTGCTAATTTCTACTCTTGTAGATCAAACCCAAACATTGCCAAGAGAttttagagGCAGGTggaag
LLPH	Knockout	ENSG00000139233							CCAAGAGAAAATGCAATGTG																									TGCAGATGACATGAAAATGGAGA																							agagaACCTGCagagaccgCCAAGAGAAAATGCAATGTGGTTTCAGAGCTATGCTGGAAACAGCATAGCAAGTTGAAATAAGGCTAGTCCGTTATCAACTTGAAAAAGTGGCACCGAGTCGGTGCTAATTTCTACTCTTGTAGATTGCAGATGACATGAAAATGGAGAttttagagGCAGGTggaag
LRRC37A	Knockout	ENSG00000176681							TAAACCATCTCCAACCACGG																									AAGACAGAGGTTGAACTTTCTCC																							agagaACCTGCagagaccgTAAACCATCTCCAACCACGGGTTTCAGAGCTATGCTGGAAACAGCATAGCAAGTTGAAATAAGGCTAGTCCGTTATCAACTTGAAAAAGTGGCACCGAGTCGGTGCTAATTTCTACTCTTGTAGATAAGACAGAGGTTGAACTTTCTCCttttagagGCAGGTggaag
LRRC37A	Knockout	ENSG00000176681							AACTTCTCTAGTCCACCAGG																									AGCTGGAGAGCAGCCCCTGGAGC																							agagaACCTGCagagaccgAACTTCTCTAGTCCACCAGGGTTTCAGAGCTATGCTGGAAACAGCATAGCAAGTTGAAATAAGGCTAGTCCGTTATCAACTTGAAAAAGTGGCACCGAGTCGGTGCTAATTTCTACTCTTGTAGATAGCTGGAGAGCAGCCCCTGGAGCttttagagGCAGGTggaag
LRRC37A	Knockout	ENSG00000176681							TGAGCTGATTGTTGAGCCAG																									CAAGCCCGGAAGAACTACACAAG																							agagaACCTGCagagaccgTGAGCTGATTGTTGAGCCAGGTTTCAGAGCTATGCTGGAAACAGCATAGCAAGTTGAAATAAGGCTAGTCCGTTATCAACTTGAAAAAGTGGCACCGAGTCGGTGCTAATTTCTACTCTTGTAGATCAAGCCCGGAAGAACTACACAAGttttagagGCAGGTggaag
LRRC37A	Knockout	ENSG00000176681							CACTCCAGAACCTACTACGG																									GTAGTTATGGTAAGCTCCAGGTC																							agagaACCTGCagagaccgCACTCCAGAACCTACTACGGGTTTCAGAGCTATGCTGGAAACAGCATAGCAAGTTGAAATAAGGCTAGTCCGTTATCAACTTGAAAAAGTGGCACCGAGTCGGTGCTAATTTCTACTCTTGTAGATGTAGTTATGGTAAGCTCCAGGTCttttagagGCAGGTggaag
LRRC6	Knockout	ENSG00000129295							AGAAGAAAGTGAAACCACCC																									ATTGGAGAGCTGAGCAGCATTAA																							agagaACCTGCagagaccgAGAAGAAAGTGAAACCACCCGTTTCAGAGCTATGCTGGAAACAGCATAGCAAGTTGAAATAAGGCTAGTCCGTTATCAACTTGAAAAAGTGGCACCGAGTCGGTGCTAATTTCTACTCTTGTAGATATTGGAGAGCTGAGCAGCATTAAttttagagGCAGGTggaag
LRRC6	Knockout	ENSG00000129295							TCTTAAACGAGCCAAACTCA																									GCTCGTTTAAGACAGTGATCTTT																							agagaACCTGCagagaccgTCTTAAACGAGCCAAACTCAGTTTCAGAGCTATGCTGGAAACAGCATAGCAAGTTGAAATAAGGCTAGTCCGTTATCAACTTGAAAAAGTGGCACCGAGTCGGTGCTAATTTCTACTCTTGTAGATGCTCGTTTAAGACAGTGATCTTTttttagagGCAGGTggaag
LRRC6	Knockout	ENSG00000129295							CCTACAGGCACCAGACACAG																									GGAGTAAACAAACAGGGCTTATT																							agagaACCTGCagagaccgCCTACAGGCACCAGACACAGGTTTCAGAGCTATGCTGGAAACAGCATAGCAAGTTGAAATAAGGCTAGTCCGTTATCAACTTGAAAAAGTGGCACCGAGTCGGTGCTAATTTCTACTCTTGTAGATGGAGTAAACAAACAGGGCTTATTttttagagGCAGGTggaag
LRRC6	Knockout	ENSG00000129295							GAACTCCCTATAGTGGTCAA																									TTGCTGATGCAACGAGAGTTCCT																							agagaACCTGCagagaccgGAACTCCCTATAGTGGTCAAGTTTCAGAGCTATGCTGGAAACAGCATAGCAAGTTGAAATAAGGCTAGTCCGTTATCAACTTGAAAAAGTGGCACCGAGTCGGTGCTAATTTCTACTCTTGTAGATTTGCTGATGCAACGAGAGTTCCTttttagagGCAGGTggaag
MAGEA2	Knockout	ENSG00000268606							AGAAGTCCTGGCAATTTCTG																									AGGTCGGGAAACATTCTTGGCCC																							agagaACCTGCagagaccgAGAAGTCCTGGCAATTTCTGGTTTCAGAGCTATGCTGGAAACAGCATAGCAAGTTGAAATAAGGCTAGTCCGTTATCAACTTGAAAAAGTGGCACCGAGTCGGTGCTAATTTCTACTCTTGTAGATAGGTCGGGAAACATTCTTGGCCCttttagagGCAGGTggaag
MAGEA2	Knockout	ENSG00000268606							AGTTCCAAGCAGCAATCAGT																									CCCTGGGGGAGGTGCCTGCTGCC																							agagaACCTGCagagaccgAGTTCCAAGCAGCAATCAGTGTTTCAGAGCTATGCTGGAAACAGCATAGCAAGTTGAAATAAGGCTAGTCCGTTATCAACTTGAAAAAGTGGCACCGAGTCGGTGCTAATTTCTACTCTTGTAGATCCCTGGGGGAGGTGCCTGCTGCCttttagagGCAGGTggaag
MAGEA2	Knockout	ENSG00000268606							TCTTTGGAGACAATCCGATG																									GCTGGTCTTTGGCATCGAGGTGG																							agagaACCTGCagagaccgTCTTTGGAGACAATCCGATGGTTTCAGAGCTATGCTGGAAACAGCATAGCAAGTTGAAATAAGGCTAGTCCGTTATCAACTTGAAAAAGTGGCACCGAGTCGGTGCTAATTTCTACTCTTGTAGATGCTGGTCTTTGGCATCGAGGTGGttttagagGCAGGTggaag
MAGEA2	Knockout	ENSG00000268606							CTCTAGTGGAAGTTACCCTG																									TCAGGGAGCCTCCAGCTTCTCGA																							agagaACCTGCagagaccgCTCTAGTGGAAGTTACCCTGGTTTCAGAGCTATGCTGGAAACAGCATAGCAAGTTGAAATAAGGCTAGTCCGTTATCAACTTGAAAAAGTGGCACCGAGTCGGTGCTAATTTCTACTCTTGTAGATTCAGGGAGCCTCCAGCTTCTCGAttttagagGCAGGTggaag
MAGEA2B	Knockout	ENSG00000183305							GACCAGCTGCAAGTACTCGG																									CCAGGACTTCTTTCCCGTGATCT																							agagaACCTGCagagaccgGACCAGCTGCAAGTACTCGGGTTTCAGAGCTATGCTGGAAACAGCATAGCAAGTTGAAATAAGGCTAGTCCGTTATCAACTTGAAAAAGTGGCACCGAGTCGGTGCTAATTTCTACTCTTGTAGATCCAGGACTTCTTTCCCGTGATCTttttagagGCAGGTggaag
MAGEA2B	Knockout	ENSG00000183305							GATGGTAGTCGAGAAGCTGG																									CCATCAGCCACTTGTACATCCTT																							agagaACCTGCagagaccgGATGGTAGTCGAGAAGCTGGGTTTCAGAGCTATGCTGGAAACAGCATAGCAAGTTGAAATAAGGCTAGTCCGTTATCAACTTGAAAAAGTGGCACCGAGTCGGTGCTAATTTCTACTCTTGTAGATCCATCAGCCACTTGTACATCCTTttttagagGCAGGTggaag
MAGEA2B	Knockout	ENSG00000183305							TTGGAACTCGGACTCCAGGT																									TACTCTAGTGGAAGTTACCCTGG																							agagaACCTGCagagaccgTTGGAACTCGGACTCCAGGTGTTTCAGAGCTATGCTGGAAACAGCATAGCAAGTTGAAATAAGGCTAGTCCGTTATCAACTTGAAAAAGTGGCACCGAGTCGGTGCTAATTTCTACTCTTGTAGATTACTCTAGTGGAAGTTACCCTGGttttagagGCAGGTggaag
MAGEA2B	Knockout	ENSG00000183305							TCTAGTGGAAGTTACCCTGG																									TCGACTACCATCAACTACACTCT																							agagaACCTGCagagaccgTCTAGTGGAAGTTACCCTGGGTTTCAGAGCTATGCTGGAAACAGCATAGCAAGTTGAAATAAGGCTAGTCCGTTATCAACTTGAAAAAGTGGCACCGAGTCGGTGCTAATTTCTACTCTTGTAGATTCGACTACCATCAACTACACTCTttttagagGCAGGTggaag
MAGEA9	Knockout	ENSG00000123584							GAGGAGGAAGCGCCTCCCTG																									CAAGAAGCACTGAAATTGAAGGT																							agagaACCTGCagagaccgGAGGAGGAAGCGCCTCCCTGGTTTCAGAGCTATGCTGGAAACAGCATAGCAAGTTGAAATAAGGCTAGTCCGTTATCAACTTGAAAAAGTGGCACCGAGTCGGTGCTAATTTCTACTCTTGTAGATCAAGAAGCACTGAAATTGAAGGTttttagagGCAGGTggaag
MAGEA9	Knockout	ENSG00000123584							TTTATGGAGCCAATTCGATG																									GGATCACACCCAGGACAATGATC																							agagaACCTGCagagaccgTTTATGGAGCCAATTCGATGGTTTCAGAGCTATGCTGGAAACAGCATAGCAAGTTGAAATAAGGCTAGTCCGTTATCAACTTGAAAAAGTGGCACCGAGTCGGTGCTAATTTCTACTCTTGTAGATGGATCACACCCAGGACAATGATCttttagagGCAGGTggaag
MAGEA9B	Knockout	ENSG00000267978							GCTCCATAAAGTGTAGTAGA																									ATGACCCAGCAGCAGACACCTCC																							agagaACCTGCagagaccgGCTCCATAAAGTGTAGTAGAGTTTCAGAGCTATGCTGGAAACAGCATAGCAAGTTGAAATAAGGCTAGTCCGTTATCAACTTGAAAAAGTGGCACCGAGTCGGTGCTAATTTCTACTCTTGTAGATATGACCCAGCAGCAGACACCTCCttttagagGCAGGTggaag
MAGEA9B	Knockout	ENSG00000267978							CCAGCATGCTATCGCACGAG																									CAAGGCCGCCCTCCTGATCATTG																							agagaACCTGCagagaccgCCAGCATGCTATCGCACGAGGTTTCAGAGCTATGCTGGAAACAGCATAGCAAGTTGAAATAAGGCTAGTCCGTTATCAACTTGAAAAAGTGGCACCGAGTCGGTGCTAATTTCTACTCTTGTAGATCAAGGCCGCCCTCCTGATCATTGttttagagGCAGGTggaag
MAGEA9B	Knockout	ENSG00000267978							CTTTGGTTAGGATCACACCC																									GCTCCATAAAGTGTAGTAGACGG																							agagaACCTGCagagaccgCTTTGGTTAGGATCACACCCGTTTCAGAGCTATGCTGGAAACAGCATAGCAAGTTGAAATAAGGCTAGTCCGTTATCAACTTGAAAAAGTGGCACCGAGTCGGTGCTAATTTCTACTCTTGTAGATGCTCCATAAAGTGTAGTAGACGGttttagagGCAGGTggaag
MAGEA9B	Knockout	ENSG00000267978							GCTCCACAAATATCGAGTCA																									TCGGTCGACCCAGCTCAGCTGGA																							agagaACCTGCagagaccgGCTCCACAAATATCGAGTCAGTTTCAGAGCTATGCTGGAAACAGCATAGCAAGTTGAAATAAGGCTAGTCCGTTATCAACTTGAAAAAGTGGCACCGAGTCGGTGCTAATTTCTACTCTTGTAGATTCGGTCGACCCAGCTCAGCTGGAttttagagGCAGGTggaag
MAGED4	Knockout	ENSG00000154545							GGTGGTCGCTAGCCACCGGG																									ATAGCCACCAAACGCACCGAATT																							agagaACCTGCagagaccgGGTGGTCGCTAGCCACCGGGGTTTCAGAGCTATGCTGGAAACAGCATAGCAAGTTGAAATAAGGCTAGTCCGTTATCAACTTGAAAAAGTGGCACCGAGTCGGTGCTAATTTCTACTCTTGTAGATATAGCCACCAAACGCACCGAATTttttagagGCAGGTggaag
MAGED4	Knockout	ENSG00000154545							CAGGCACAGTACGTGCCTTG																									GCAGACCTCCCAGATGTTAGTCA																							agagaACCTGCagagaccgCAGGCACAGTACGTGCCTTGGTTTCAGAGCTATGCTGGAAACAGCATAGCAAGTTGAAATAAGGCTAGTCCGTTATCAACTTGAAAAAGTGGCACCGAGTCGGTGCTAATTTCTACTCTTGTAGATGCAGACCTCCCAGATGTTAGTCAttttagagGCAGGTggaag
MAGED4	Knockout	ENSG00000154545							TGAACGAGCAACGTACACCC																									GGATCCAGCTGCAATGCCTCCAC																							agagaACCTGCagagaccgTGAACGAGCAACGTACACCCGTTTCAGAGCTATGCTGGAAACAGCATAGCAAGTTGAAATAAGGCTAGTCCGTTATCAACTTGAAAAAGTGGCACCGAGTCGGTGCTAATTTCTACTCTTGTAGATGGATCCAGCTGCAATGCCTCCACttttagagGCAGGTggaag
MAGED4	Knockout	ENSG00000154545							CCAAGCTTCCGAAGGCTCTG																									GTCAGGTGGTCGCTAGCCACCGG																							agagaACCTGCagagaccgCCAAGCTTCCGAAGGCTCTGGTTTCAGAGCTATGCTGGAAACAGCATAGCAAGTTGAAATAAGGCTAGTCCGTTATCAACTTGAAAAAGTGGCACCGAGTCGGTGCTAATTTCTACTCTTGTAGATGTCAGGTGGTCGCTAGCCACCGGttttagagGCAGGTggaag
MAGED4B	Knockout	ENSG00000187243							GCCTTCGCATCTTATCGGTG																									AGGGTGTACGTTGCTCGTTCAAT																							agagaACCTGCagagaccgGCCTTCGCATCTTATCGGTGGTTTCAGAGCTATGCTGGAAACAGCATAGCAAGTTGAAATAAGGCTAGTCCGTTATCAACTTGAAAAAGTGGCACCGAGTCGGTGCTAATTTCTACTCTTGTAGATAGGGTGTACGTTGCTCGTTCAATttttagagGCAGGTggaag
MBD3L2	Knockout	ENSG00000230522							ATGCAGCTGGTGAGTCTCAT																									AGGATACTTAAGACGCTCTCCAA																							agagaACCTGCagagaccgATGCAGCTGGTGAGTCTCATGTTTCAGAGCTATGCTGGAAACAGCATAGCAAGTTGAAATAAGGCTAGTCCGTTATCAACTTGAAAAAGTGGCACCGAGTCGGTGCTAATTTCTACTCTTGTAGATAGGATACTTAAGACGCTCTCCAAttttagagGCAGGTggaag
MBD3L2	Knockout	ENSG00000230522							CGTCTTAAGTATCCTTGCAC																									CATACTCACCAGAACAGGCAGGC																							agagaACCTGCagagaccgCGTCTTAAGTATCCTTGCACGTTTCAGAGCTATGCTGGAAACAGCATAGCAAGTTGAAATAAGGCTAGTCCGTTATCAACTTGAAAAAGTGGCACCGAGTCGGTGCTAATTTCTACTCTTGTAGATCATACTCACCAGAACAGGCAGGCttttagagGCAGGTggaag
MBD3L2	Knockout	ENSG00000230522							CCATACTCACCAGAACAGGC																									CCGGGGACGGCCGGTGAATCTCT																							agagaACCTGCagagaccgCCATACTCACCAGAACAGGCGTTTCAGAGCTATGCTGGAAACAGCATAGCAAGTTGAAATAAGGCTAGTCCGTTATCAACTTGAAAAAGTGGCACCGAGTCGGTGCTAATTTCTACTCTTGTAGATCCGGGGACGGCCGGTGAATCTCTttttagagGCAGGTggaag
MBD3L2	Knockout	ENSG00000230522							CAAAAGGAACATGATGCCCT																									GACGCAGAAAAGGGGACGAGCAC																							agagaACCTGCagagaccgCAAAAGGAACATGATGCCCTGTTTCAGAGCTATGCTGGAAACAGCATAGCAAGTTGAAATAAGGCTAGTCCGTTATCAACTTGAAAAAGTGGCACCGAGTCGGTGCTAATTTCTACTCTTGTAGATGACGCAGAAAAGGGGACGAGCACttttagagGCAGGTggaag
MBD3L3	Knockout	ENSG00000182315							GATGCAGCTGGTGAGTCTCA																									ACTGCATTTGGAGAGCGTCTTAA																							agagaACCTGCagagaccgGATGCAGCTGGTGAGTCTCAGTTTCAGAGCTATGCTGGAAACAGCATAGCAAGTTGAAATAAGGCTAGTCCGTTATCAACTTGAAAAAGTGGCACCGAGTCGGTGCTAATTTCTACTCTTGTAGATACTGCATTTGGAGAGCGTCTTAAttttagagGCAGGTggaag
MBD3L3	Knockout	ENSG00000182315							CGTTTCTTCTGTAAAGCCCA																									GCGTCTGACCTGGTTGTCAGGAT																							agagaACCTGCagagaccgCGTTTCTTCTGTAAAGCCCAGTTTCAGAGCTATGCTGGAAACAGCATAGCAAGTTGAAATAAGGCTAGTCCGTTATCAACTTGAAAAAGTGGCACCGAGTCGGTGCTAATTTCTACTCTTGTAGATGCGTCTGACCTGGTTGTCAGGATttttagagGCAGGTggaag
MBD3L3	Knockout	ENSG00000182315							GGCCGGTGAATCTCTGGACA																									GTACTCACCAGAACAGGTGGGCT																							agagaACCTGCagagaccgGGCCGGTGAATCTCTGGACAGTTTCAGAGCTATGCTGGAAACAGCATAGCAAGTTGAAATAAGGCTAGTCCGTTATCAACTTGAAAAAGTGGCACCGAGTCGGTGCTAATTTCTACTCTTGTAGATGTACTCACCAGAACAGGTGGGCTttttagagGCAGGTggaag
MBD3L3	Knockout	ENSG00000182315							CTGCGCCTACCGGAGACTGC																									TCTGGACAGGGCTGGTGCTGAGC																							agagaACCTGCagagaccgCTGCGCCTACCGGAGACTGCGTTTCAGAGCTATGCTGGAAACAGCATAGCAAGTTGAAATAAGGCTAGTCCGTTATCAACTTGAAAAAGTGGCACCGAGTCGGTGCTAATTTCTACTCTTGTAGATTCTGGACAGGGCTGGTGCTGAGCttttagagGCAGGTggaag
MBD3L4	Knockout	ENSG00000205718							CCGTACTCACCAGAACAGGT																									CCGGCCGTCCCCGGTGCAAGGAT																							agagaACCTGCagagaccgCCGTACTCACCAGAACAGGTGTTTCAGAGCTATGCTGGAAACAGCATAGCAAGTTGAAATAAGGCTAGTCCGTTATCAACTTGAAAAAGTGGCACCGAGTCGGTGCTAATTTCTACTCTTGTAGATCCGGCCGTCCCCGGTGCAAGGATttttagagGCAGGTggaag
MBD3L4	Knockout	ENSG00000205718							GAAGAAACGAGAAATCCACA																									CCGTACTCACCAGAACAGGTGGG																							agagaACCTGCagagaccgGAAGAAACGAGAAATCCACAGTTTCAGAGCTATGCTGGAAACAGCATAGCAAGTTGAAATAAGGCTAGTCCGTTATCAACTTGAAAAAGTGGCACCGAGTCGGTGCTAATTTCTACTCTTGTAGATCCGTACTCACCAGAACAGGTGGGttttagagGCAGGTggaag
MBD3L4	Knockout	ENSG00000205718							TCTTAAGTATCCTTGCACCG																									GGAGGCCGGTGACAAGGATCAGG																							agagaACCTGCagagaccgTCTTAAGTATCCTTGCACCGGTTTCAGAGCTATGCTGGAAACAGCATAGCAAGTTGAAATAAGGCTAGTCCGTTATCAACTTGAAAAAGTGGCACCGAGTCGGTGCTAATTTCTACTCTTGTAGATGGAGGCCGGTGACAAGGATCAGGttttagagGCAGGTggaag
MBD3L4	Knockout	ENSG00000205718							TGCAGCTGGTGAGTCTCATG																									TCTGGACAGAGCTGGTGCTGAGC																							agagaACCTGCagagaccgTGCAGCTGGTGAGTCTCATGGTTTCAGAGCTATGCTGGAAACAGCATAGCAAGTTGAAATAAGGCTAGTCCGTTATCAACTTGAAAAAGTGGCACCGAGTCGGTGCTAATTTCTACTCTTGTAGATTCTGGACAGAGCTGGTGCTGAGCttttagagGCAGGTggaag
MBD3L5	Knockout	ENSG00000237247							TCAAAAGAAACATGATGCCC																									ACCGGCCGTCCCCGGTGCAAGGA																							agagaACCTGCagagaccgTCAAAAGAAACATGATGCCCGTTTCAGAGCTATGCTGGAAACAGCATAGCAAGTTGAAATAAGGCTAGTCCGTTATCAACTTGAAAAAGTGGCACCGAGTCGGTGCTAATTTCTACTCTTGTAGATACCGGCCGTCCCCGGTGCAAGGAttttagagGCAGGTggaag
MBD3L5	Knockout	ENSG00000237247							GGAGGCCGGTGACAAGGATC																									CGGAGGCCGGTGACAAGGATCAG																							agagaACCTGCagagaccgGGAGGCCGGTGACAAGGATCGTTTCAGAGCTATGCTGGAAACAGCATAGCAAGTTGAAATAAGGCTAGTCCGTTATCAACTTGAAAAAGTGGCACCGAGTCGGTGCTAATTTCTACTCTTGTAGATCGGAGGCCGGTGACAAGGATCAGttttagagGCAGGTggaag
MBD3L5	Knockout	ENSG00000237247							GGGGACGGCCGGTGAATCTC																									CGTACTCACCAGAACAGGTGGGC																							agagaACCTGCagagaccgGGGGACGGCCGGTGAATCTCGTTTCAGAGCTATGCTGGAAACAGCATAGCAAGTTGAAATAAGGCTAGTCCGTTATCAACTTGAAAAAGTGGCACCGAGTCGGTGCTAATTTCTACTCTTGTAGATCGTACTCACCAGAACAGGTGGGCttttagagGCAGGTggaag
MBD3L5	Knockout	ENSG00000237247							CAGAAAAGGGGACGAGCACC																									GCTGGTGAGTCTCATGGGGAGAG																							agagaACCTGCagagaccgCAGAAAAGGGGACGAGCACCGTTTCAGAGCTATGCTGGAAACAGCATAGCAAGTTGAAATAAGGCTAGTCCGTTATCAACTTGAAAAAGTGGCACCGAGTCGGTGCTAATTTCTACTCTTGTAGATGCTGGTGAGTCTCATGGGGAGAGttttagagGCAGGTggaag
METTL11B	Knockout	ENSG00000203740							TTAACAAGCCAAGTCATCAA																									ATTGAACTGTCCAGCCCAGACAT																							agagaACCTGCagagaccgTTAACAAGCCAAGTCATCAAGTTTCAGAGCTATGCTGGAAACAGCATAGCAAGTTGAAATAAGGCTAGTCCGTTATCAACTTGAAAAAGTGGCACCGAGTCGGTGCTAATTTCTACTCTTGTAGATATTGAACTGTCCAGCCCAGACATttttagagGCAGGTggaag
METTL11B	Knockout	ENSG00000203740							ACATCATATCTCCTGAAGGG																									CCTTTAGATCCCGCTGGCAGAAG																							agagaACCTGCagagaccgACATCATATCTCCTGAAGGGGTTTCAGAGCTATGCTGGAAACAGCATAGCAAGTTGAAATAAGGCTAGTCCGTTATCAACTTGAAAAAGTGGCACCGAGTCGGTGCTAATTTCTACTCTTGTAGATCCTTTAGATCCCGCTGGCAGAAGttttagagGCAGGTggaag
METTL11B	Knockout	ENSG00000203740							CATTGCGAATGGCTTTGTGA																									GCTCTGGCATAGAACTGCATCTC																							agagaACCTGCagagaccgCATTGCGAATGGCTTTGTGAGTTTCAGAGCTATGCTGGAAACAGCATAGCAAGTTGAAATAAGGCTAGTCCGTTATCAACTTGAAAAAGTGGCACCGAGTCGGTGCTAATTTCTACTCTTGTAGATGCTCTGGCATAGAACTGCATCTCttttagagGCAGGTggaag
METTL11B	Knockout	ENSG00000203740							TTTCCTAAGAAATTTCTGAG																									TATCCCGGAGCCGCAGTCCAAGG																							agagaACCTGCagagaccgTTTCCTAAGAAATTTCTGAGGTTTCAGAGCTATGCTGGAAACAGCATAGCAAGTTGAAATAAGGCTAGTCCGTTATCAACTTGAAAAAGTGGCACCGAGTCGGTGCTAATTTCTACTCTTGTAGATTATCCCGGAGCCGCAGTCCAAGGttttagagGCAGGTggaag
MPP6	Knockout	ENSG00000105926							CTTTGATGCCACAATATCAT																									ATCCACATTTATTAGAGGAGTGA																							agagaACCTGCagagaccgCTTTGATGCCACAATATCATGTTTCAGAGCTATGCTGGAAACAGCATAGCAAGTTGAAATAAGGCTAGTCCGTTATCAACTTGAAAAAGTGGCACCGAGTCGGTGCTAATTTCTACTCTTGTAGATATCCACATTTATTAGAGGAGTGAttttagagGCAGGTggaag
MPP6	Knockout	ENSG00000105926							TGGTATTCACAAAAGAGCTG																									GCTACCTCCTCATATATCTGGAT																							agagaACCTGCagagaccgTGGTATTCACAAAAGAGCTGGTTTCAGAGCTATGCTGGAAACAGCATAGCAAGTTGAAATAAGGCTAGTCCGTTATCAACTTGAAAAAGTGGCACCGAGTCGGTGCTAATTTCTACTCTTGTAGATGCTACCTCCTCATATATCTGGATttttagagGCAGGTggaag
MPP6	Knockout	ENSG00000105926							GGGGGAATGATAGATCGACA																									GGGTGACACTTCCACTAATATTT																							agagaACCTGCagagaccgGGGGGAATGATAGATCGACAGTTTCAGAGCTATGCTGGAAACAGCATAGCAAGTTGAAATAAGGCTAGTCCGTTATCAACTTGAAAAAGTGGCACCGAGTCGGTGCTAATTTCTACTCTTGTAGATGGGTGACACTTCCACTAATATTTttttagagGCAGGTggaag
MRPL23	Knockout	ENSG00000214026							GGGCATCTATAACGTGCCCG																									ATGGGGATCCGGAACTGCACGGT																							agagaACCTGCagagaccgGGGCATCTATAACGTGCCCGGTTTCAGAGCTATGCTGGAAACAGCATAGCAAGTTGAAATAAGGCTAGTCCGTTATCAACTTGAAAAAGTGGCACCGAGTCGGTGCTAATTTCTACTCTTGTAGATATGGGGATCCGGAACTGCACGGTttttagagGCAGGTggaag
MRPL23	Knockout	ENSG00000214026							GAAGAGATCACAGAAACGTG																									GGGTGTTCCGAACCAACTTCTTC																							agagaACCTGCagagaccgGAAGAGATCACAGAAACGTGGTTTCAGAGCTATGCTGGAAACAGCATAGCAAGTTGAAATAAGGCTAGTCCGTTATCAACTTGAAAAAGTGGCACCGAGTCGGTGCTAATTTCTACTCTTGTAGATGGGTGTTCCGAACCAACTTCTTCttttagagGCAGGTggaag
MRPL23	Knockout	ENSG00000214026							CACACGCACCAGCTGCACGT																									GTTCGGAACACCCGAAGTTGTGG																							agagaACCTGCagagaccgCACACGCACCAGCTGCACGTGTTTCAGAGCTATGCTGGAAACAGCATAGCAAGTTGAAATAAGGCTAGTCCGTTATCAACTTGAAAAAGTGGCACCGAGTCGGTGCTAATTTCTACTCTTGTAGATGTTCGGAACACCCGAAGTTGTGGttttagagGCAGGTggaag
MRPL23	Knockout	ENSG00000214026							AGGTACCCCCTGTACCGGCT																									TCGAGGGCATCTATAACGTGCCC																							agagaACCTGCagagaccgAGGTACCCCCTGTACCGGCTGTTTCAGAGCTATGCTGGAAACAGCATAGCAAGTTGAAATAAGGCTAGTCCGTTATCAACTTGAAAAAGTGGCACCGAGTCGGTGCTAATTTCTACTCTTGTAGATTCGAGGGCATCTATAACGTGCCCttttagagGCAGGTggaag
MT1A	Knockout	ENSG00000205362							GCATTTGCAGGAGCCAGTGC																									AATGCACCTCCTGCAAGAAGAGT																							agagaACCTGCagagaccgGCATTTGCAGGAGCCAGTGCGTTTCAGAGCTATGCTGGAAACAGCATAGCAAGTTGAAATAAGGCTAGTCCGTTATCAACTTGAAAAAGTGGCACCGAGTCGGTGCTAATTTCTACTCTTGTAGATAATGCACCTCCTGCAAGAAGAGTttttagagGCAGGTggaag
MT1A	Knockout	ENSG00000205362							CAGTGGCGCAGGAGCAGTTG																									GGAGGTGCATTTGCACTCTTTGC																							agagaACCTGCagagaccgCAGTGGCGCAGGAGCAGTTGGTTTCAGAGCTATGCTGGAAACAGCATAGCAAGTTGAAATAAGGCTAGTCCGTTATCAACTTGAAAAAGTGGCACCGAGTCGGTGCTAATTTCTACTCTTGTAGATGGAGGTGCATTTGCACTCTTTGCttttagagGCAGGTggaag
MT1A	Knockout	ENSG00000205362							GCATCCCTTACCAGTGGCGC																									TAGCATCCCTTACCAGTGGCGCA																							agagaACCTGCagagaccgGCATCCCTTACCAGTGGCGCGTTTCAGAGCTATGCTGGAAACAGCATAGCAAGTTGAAATAAGGCTAGTCCGTTATCAACTTGAAAAAGTGGCACCGAGTCGGTGCTAATTTCTACTCTTGTAGATTAGCATCCCTTACCAGTGGCGCAttttagagGCAGGTggaag
MTRNR2L1	Knockout	ENSG00000256618							CTTGTCTGAATGGCTCCACG																									ACGAGGGTTCAGCTGTCTCTTAC																							agagaACCTGCagagaccgCTTGTCTGAATGGCTCCACGGTTTCAGAGCTATGCTGGAAACAGCATAGCAAGTTGAAATAAGGCTAGTCCGTTATCAACTTGAAAAAGTGGCACCGAGTCGGTGCTAATTTCTACTCTTGTAGATACGAGGGTTCAGCTGTCTCTTACttttagagGCAGGTggaag
MTRNR2L1	Knockout	ENSG00000256618							TTGTCTGAATGGCTCCACGA																									TCTGAATGGCTCCACGAGGGTTC																							agagaACCTGCagagaccgTTGTCTGAATGGCTCCACGAGTTTCAGAGCTATGCTGGAAACAGCATAGCAAGTTGAAATAAGGCTAGTCCGTTATCAACTTGAAAAAGTGGCACCGAGTCGGTGCTAATTTCTACTCTTGTAGATTCTGAATGGCTCCACGAGGGTTCttttagagGCAGGTggaag
MTRNR2L10	Knockout	ENSG00000256045							CAATTTCCCTGATTAAAAGT																									CTGATTAAAAGTAGGAGACAGCT																							agagaACCTGCagagaccgCAATTTCCCTGATTAAAAGTGTTTCAGAGCTATGCTGGAAACAGCATAGCAAGTTGAAATAAGGCTAGTCCGTTATCAACTTGAAAAAGTGGCACCGAGTCGGTGCTAATTTCTACTCTTGTAGATCTGATTAAAAGTAGGAGACAGCTttttagagGCAGGTggaag
MTRNR2L10	Knockout	ENSG00000256045							AAATTGACCTATCCGCGAAG																									GCGGATAGGTCAATTTCCCTGAT																							agagaACCTGCagagaccgAAATTGACCTATCCGCGAAGGTTTCAGAGCTATGCTGGAAACAGCATAGCAAGTTGAAATAAGGCTAGTCCGTTATCAACTTGAAAAAGTGGCACCGAGTCGGTGCTAATTTCTACTCTTGTAGATGCGGATAGGTCAATTTCCCTGATttttagagGCAGGTggaag
MTRNR2L10	Knockout	ENSG00000256045							TTGTATGAATGACCACACGA																									GGAGACAGCTGAACCCTCGTGTG																							agagaACCTGCagagaccgTTGTATGAATGACCACACGAGTTTCAGAGCTATGCTGGAAACAGCATAGCAAGTTGAAATAAGGCTAGTCCGTTATCAACTTGAAAAAGTGGCACCGAGTCGGTGCTAATTTCTACTCTTGTAGATGGAGACAGCTGAACCCTCGTGTGttttagagGCAGGTggaag
MTRNR2L10	Knockout	ENSG00000256045							CTTGTATGAATGACCACACG																									TATGAATGACCACACGAGGGTTC																							agagaACCTGCagagaccgCTTGTATGAATGACCACACGGTTTCAGAGCTATGCTGGAAACAGCATAGCAAGTTGAAATAAGGCTAGTCCGTTATCAACTTGAAAAAGTGGCACCGAGTCGGTGCTAATTTCTACTCTTGTAGATTATGAATGACCACACGAGGGTTCttttagagGCAGGTggaag
MTRNR2L3	Knockout	ENSG00000256222							TTGAATGAATGGCCACACGA																									AATGAATGGCCACACGAAGGTTC																							agagaACCTGCagagaccgTTGAATGAATGGCCACACGAGTTTCAGAGCTATGCTGGAAACAGCATAGCAAGTTGAAATAAGGCTAGTCCGTTATCAACTTGAAAAAGTGGCACCGAGTCGGTGCTAATTTCTACTCTTGTAGATAATGAATGGCCACACGAAGGTTCttttagagGCAGGTggaag
MTRNR2L3	Knockout	ENSG00000256222							CACGGATAGATCAATTTCAC																									ACGGATAGATCAATTTCACTGGT																							agagaACCTGCagagaccgCACGGATAGATCAATTTCACGTTTCAGAGCTATGCTGGAAACAGCATAGCAAGTTGAAATAAGGCTAGTCCGTTATCAACTTGAAAAAGTGGCACCGAGTCGGTGCTAATTTCTACTCTTGTAGATACGGATAGATCAATTTCACTGGTttttagagGCAGGTggaag
MTRNR2L3	Knockout	ENSG00000256222							GAGACAGCTGAACCTTCGTG																									AGAGACAGCTGAACCTTCGTGTG																							agagaACCTGCagagaccgGAGACAGCTGAACCTTCGTGGTTTCAGAGCTATGCTGGAAACAGCATAGCAAGTTGAAATAAGGCTAGTCCGTTATCAACTTGAAAAAGTGGCACCGAGTCGGTGCTAATTTCTACTCTTGTAGATAGAGACAGCTGAACCTTCGTGTGttttagagGCAGGTggaag
MTRNR2L3	Knockout	ENSG00000256222							TTGATCTATCCGTGAAGAGG																									GCCTCTTCACGGATAGATCAATT																							agagaACCTGCagagaccgTTGATCTATCCGTGAAGAGGGTTTCAGAGCTATGCTGGAAACAGCATAGCAAGTTGAAATAAGGCTAGTCCGTTATCAACTTGAAAAAGTGGCACCGAGTCGGTGCTAATTTCTACTCTTGTAGATGCCTCTTCACGGATAGATCAATTttttagagGCAGGTggaag
NANOG	Knockout	ENSG00000111704							TGTCGCAAAAAAGGAAGACA																									AAGGACAAAACAAGCCTACCTGT																							agagaACCTGCagagaccgTGTCGCAAAAAAGGAAGACAGTTTCAGAGCTATGCTGGAAACAGCATAGCAAGTTGAAATAAGGCTAGTCCGTTATCAACTTGAAAAAGTGGCACCGAGTCGGTGCTAATTTCTACTCTTGTAGATAAGGACAAAACAAGCCTACCTGTttttagagGCAGGTggaag
NANOG	Knockout	ENSG00000111704							GAATAGCAATGGTGTGACGC																									CCAGTCTCCGTGTGAGGCATCTC																							agagaACCTGCagagaccgGAATAGCAATGGTGTGACGCGTTTCAGAGCTATGCTGGAAACAGCATAGCAAGTTGAAATAAGGCTAGTCCGTTATCAACTTGAAAAAGTGGCACCGAGTCGGTGCTAATTTCTACTCTTGTAGATCCAGTCTCCGTGTGAGGCATCTCttttagagGCAGGTggaag
NANOG	Knockout	ENSG00000111704							GGTTCACCAGGCATCCCTGG																									CTCTTCCTACCACCAGGGATGCC																							agagaACCTGCagagaccgGGTTCACCAGGCATCCCTGGGTTTCAGAGCTATGCTGGAAACAGCATAGCAAGTTGAAATAAGGCTAGTCCGTTATCAACTTGAAAAAGTGGCACCGAGTCGGTGCTAATTTCTACTCTTGTAGATCTCTTCCTACCACCAGGGATGCCttttagagGCAGGTggaag
NBPF14	Knockout	ENSG00000270629							TCTAGAAAATGACGAAGATG																									AGGGAGAAGTTGCGGGAAGGGAG																							agagaACCTGCagagaccgTCTAGAAAATGACGAAGATGGTTTCAGAGCTATGCTGGAAACAGCATAGCAAGTTGAAATAAGGCTAGTCCGTTATCAACTTGAAAAAGTGGCACCGAGTCGGTGCTAATTTCTACTCTTGTAGATAGGGAGAAGTTGCGGGAAGGGAGttttagagGCAGGTggaag
NBPF14	Knockout	ENSG00000270629							ATATTGGAGCAGCAGCGTGT																									GGAGGAATTGAGAGAGTCGAATA																							agagaACCTGCagagaccgATATTGGAGCAGCAGCGTGTGTTTCAGAGCTATGCTGGAAACAGCATAGCAAGTTGAAATAAGGCTAGTCCGTTATCAACTTGAAAAAGTGGCACCGAGTCGGTGCTAATTTCTACTCTTGTAGATGGAGGAATTGAGAGAGTCGAATAttttagagGCAGGTggaag
NBPF14	Knockout	ENSG00000270629							GTTCAAGGAGGAGAAGCTTG																									TATAGGGCTGGCATGAGTCAGTC																							agagaACCTGCagagaccgGTTCAAGGAGGAGAAGCTTGGTTTCAGAGCTATGCTGGAAACAGCATAGCAAGTTGAAATAAGGCTAGTCCGTTATCAACTTGAAAAAGTGGCACCGAGTCGGTGCTAATTTCTACTCTTGTAGATTATAGGGCTGGCATGAGTCAGTCttttagagGCAGGTggaag
NBPF14	Knockout	ENSG00000270629							AGTGAAAAAGGAGGACCAAG																									TCTGTCTACAACCAGAGTTGAGT																							agagaACCTGCagagaccgAGTGAAAAAGGAGGACCAAGGTTTCAGAGCTATGCTGGAAACAGCATAGCAAGTTGAAATAAGGCTAGTCCGTTATCAACTTGAAAAAGTGGCACCGAGTCGGTGCTAATTTCTACTCTTGTAGATTCTGTCTACAACCAGAGTTGAGTttttagagGCAGGTggaag
NBPF15	Knockout	ENSG00000266338							TGTTGGCTTGGCTATTGACA																									ACAACATTACCTGGGAGACACTG																							agagaACCTGCagagaccgTGTTGGCTTGGCTATTGACAGTTTCAGAGCTATGCTGGAAACAGCATAGCAAGTTGAAATAAGGCTAGTCCGTTATCAACTTGAAAAAGTGGCACCGAGTCGGTGCTAATTTCTACTCTTGTAGATACAACATTACCTGGGAGACACTGttttagagGCAGGTggaag
NBPF15	Knockout	ENSG00000266338							AGAGCAGCTCAAGCAAGCTG																									CGCTCAGGAACGAGAGCTGACCC																							agagaACCTGCagagaccgAGAGCAGCTCAAGCAAGCTGGTTTCAGAGCTATGCTGGAAACAGCATAGCAAGTTGAAATAAGGCTAGTCCGTTATCAACTTGAAAAAGTGGCACCGAGTCGGTGCTAATTTCTACTCTTGTAGATCGCTCAGGAACGAGAGCTGACCCttttagagGCAGGTggaag
NBPF15	Knockout	ENSG00000266338							GTGGGATCAAGTGAAAAAGG																									GCAGAGAAGAAACAGCAGTTCAG																							agagaACCTGCagagaccgGTGGGATCAAGTGAAAAAGGGTTTCAGAGCTATGCTGGAAACAGCATAGCAAGTTGAAATAAGGCTAGTCCGTTATCAACTTGAAAAAGTGGCACCGAGTCGGTGCTAATTTCTACTCTTGTAGATGCAGAGAAGAAACAGCAGTTCAGttttagagGCAGGTggaag
NBPF15	Knockout	ENSG00000266338							TACGAGGCCAACATTTCAGG																									TGTGGCTGGTTGGAGTCATAAGG																							agagaACCTGCagagaccgTACGAGGCCAACATTTCAGGGTTTCAGAGCTATGCTGGAAACAGCATAGCAAGTTGAAATAAGGCTAGTCCGTTATCAACTTGAAAAAGTGGCACCGAGTCGGTGCTAATTTCTACTCTTGTAGATTGTGGCTGGTTGGAGTCATAAGGttttagagGCAGGTggaag
NBPF20	Knockout	ENSG00000162825							AAGTCACCTGGGGCATGGTG																									CAGGAACTAAAAAGGACCAAGAA																							agagaACCTGCagagaccgAAGTCACCTGGGGCATGGTGGTTTCAGAGCTATGCTGGAAACAGCATAGCAAGTTGAAATAAGGCTAGTCCGTTATCAACTTGAAAAAGTGGCACCGAGTCGGTGCTAATTTCTACTCTTGTAGATCAGGAACTAAAAAGGACCAAGAAttttagagGCAGGTggaag
NBPF20	Knockout	ENSG00000162825							CAAGAAGAGGAAGAAGACCA																									CTACTTTCCAGGCTCAGCAGGGA																							agagaACCTGCagagaccgCAAGAAGAGGAAGAAGACCAGTTTCAGAGCTATGCTGGAAACAGCATAGCAAGTTGAAATAAGGCTAGTCCGTTATCAACTTGAAAAAGTGGCACCGAGTCGGTGCTAATTTCTACTCTTGTAGATCTACTTTCCAGGCTCAGCAGGGAttttagagGCAGGTggaag
NBPF20	Knockout	ENSG00000162825							CCTACTTTCCAGGCTCAGCA																									TACTTTCCAGGCTCAGCAGGGAG																							agagaACCTGCagagaccgCCTACTTTCCAGGCTCAGCAGTTTCAGAGCTATGCTGGAAACAGCATAGCAAGTTGAAATAAGGCTAGTCCGTTATCAACTTGAAAAAGTGGCACCGAGTCGGTGCTAATTTCTACTCTTGTAGATTACTTTCCAGGCTCAGCAGGGAGttttagagGCAGGTggaag
NBPF20	Knockout	ENSG00000162825							AACTAAAAAGGACCAAGAAG																									TATCCAGTGAGTCCTGCAAGACT																							agagaACCTGCagagaccgAACTAAAAAGGACCAAGAAGGTTTCAGAGCTATGCTGGAAACAGCATAGCAAGTTGAAATAAGGCTAGTCCGTTATCAACTTGAAAAAGTGGCACCGAGTCGGTGCTAATTTCTACTCTTGTAGATTATCCAGTGAGTCCTGCAAGACTttttagagGCAGGTggaag
NBPF6	Knockout	ENSG00000186086							AAAGCAAAGTGATCTTGAAG																									AATAGTCACAACCCTTCTAACTC																							agagaACCTGCagagaccgAAAGCAAAGTGATCTTGAAGGTTTCAGAGCTATGCTGGAAACAGCATAGCAAGTTGAAATAAGGCTAGTCCGTTATCAACTTGAAAAAGTGGCACCGAGTCGGTGCTAATTTCTACTCTTGTAGATAATAGTCACAACCCTTCTAACTCttttagagGCAGGTggaag
NBPF6	Knockout	ENSG00000186086							GTGAGATCAGGAAATCCCTG																									CCGGCATCGTGAAGTCTCTTTCT																							agagaACCTGCagagaccgGTGAGATCAGGAAATCCCTGGTTTCAGAGCTATGCTGGAAACAGCATAGCAAGTTGAAATAAGGCTAGTCCGTTATCAACTTGAAAAAGTGGCACCGAGTCGGTGCTAATTTCTACTCTTGTAGATCCGGCATCGTGAAGTCTCTTTCTttttagagGCAGGTggaag
NBPF6	Knockout	ENSG00000186086							ACAAAGTGCTCCAATAAGGG																									GCCAGCGGGAGGCATCTCTCCCT																							agagaACCTGCagagaccgACAAAGTGCTCCAATAAGGGGTTTCAGAGCTATGCTGGAAACAGCATAGCAAGTTGAAATAAGGCTAGTCCGTTATCAACTTGAAAAAGTGGCACCGAGTCGGTGCTAATTTCTACTCTTGTAGATGCCAGCGGGAGGCATCTCTCCCTttttagagGCAGGTggaag
NBPF6	Knockout	ENSG00000186086							GGATGAAGACGACAAAGACG																									TGCTTGTCCACTCTCAGCGGTCC																							agagaACCTGCagagaccgGGATGAAGACGACAAAGACGGTTTCAGAGCTATGCTGGAAACAGCATAGCAAGTTGAAATAAGGCTAGTCCGTTATCAACTTGAAAAAGTGGCACCGAGTCGGTGCTAATTTCTACTCTTGTAGATTGCTTGTCCACTCTCAGCGGTCCttttagagGCAGGTggaag
NBPF9	Knockout	ENSG00000269713							AGTCGCTGAGGACTCACTGG																									AATTGAGGTGGCTGAGAAAGTGC																							agagaACCTGCagagaccgAGTCGCTGAGGACTCACTGGGTTTCAGAGCTATGCTGGAAACAGCATAGCAAGTTGAAATAAGGCTAGTCCGTTATCAACTTGAAAAAGTGGCACCGAGTCGGTGCTAATTTCTACTCTTGTAGATAATTGAGGTGGCTGAGAAAGTGCttttagagGCAGGTggaag
NBPF9	Knockout	ENSG00000269713							TGAAGATGTTCAAATTGAGG																									CCGTTCAACATGAGAGGATGAGC																							agagaACCTGCagagaccgTGAAGATGTTCAAATTGAGGGTTTCAGAGCTATGCTGGAAACAGCATAGCAAGTTGAAATAAGGCTAGTCCGTTATCAACTTGAAAAAGTGGCACCGAGTCGGTGCTAATTTCTACTCTTGTAGATCCGTTCAACATGAGAGGATGAGCttttagagGCAGGTggaag
NBPF9	Knockout	ENSG00000269713							GCTGCTGTAAGACTTGTACG																									CTGGCCAACCAGCAGAACAAATA																							agagaACCTGCagagaccgGCTGCTGTAAGACTTGTACGGTTTCAGAGCTATGCTGGAAACAGCATAGCAAGTTGAAATAAGGCTAGTCCGTTATCAACTTGAAAAAGTGGCACCGAGTCGGTGCTAATTTCTACTCTTGTAGATCTGGCCAACCAGCAGAACAAATAttttagagGCAGGTggaag
NBPF9	Knockout	ENSG00000269713							TTAAAGGAGAAGTTACGGGA																									TCCAGTGAGTCCTCAGCGACTTT																							agagaACCTGCagagaccgTTAAAGGAGAAGTTACGGGAGTTTCAGAGCTATGCTGGAAACAGCATAGCAAGTTGAAATAAGGCTAGTCCGTTATCAACTTGAAAAAGTGGCACCGAGTCGGTGCTAATTTCTACTCTTGTAGATTCCAGTGAGTCCTCAGCGACTTTttttagagGCAGGTggaag
NOMO3	Knockout	ENSG00000103226							CACATCCATCACAGGCCTGT																									CACCGTCATCTAAAGAGCTGCTC																							agagaACCTGCagagaccgCACATCCATCACAGGCCTGTGTTTCAGAGCTATGCTGGAAACAGCATAGCAAGTTGAAATAAGGCTAGTCCGTTATCAACTTGAAAAAGTGGCACCGAGTCGGTGCTAATTTCTACTCTTGTAGATCACCGTCATCTAAAGAGCTGCTCttttagagGCAGGTggaag
NOMO3	Knockout	ENSG00000103226							TGGCTGACATTGTTGCAACA																									CCGACACCGTCAAGCAGATGAAT																							agagaACCTGCagagaccgTGGCTGACATTGTTGCAACAGTTTCAGAGCTATGCTGGAAACAGCATAGCAAGTTGAAATAAGGCTAGTCCGTTATCAACTTGAAAAAGTGGCACCGAGTCGGTGCTAATTTCTACTCTTGTAGATCCGACACCGTCAAGCAGATGAATttttagagGCAGGTggaag
NOMO3	Knockout	ENSG00000103226							TCTACCATCTCCTGCACAGG																									CTGTGACCGACAGGCCTGTGATG																							agagaACCTGCagagaccgTCTACCATCTCCTGCACAGGGTTTCAGAGCTATGCTGGAAACAGCATAGCAAGTTGAAATAAGGCTAGTCCGTTATCAACTTGAAAAAGTGGCACCGAGTCGGTGCTAATTTCTACTCTTGTAGATCTGTGACCGACAGGCCTGTGATGttttagagGCAGGTggaag
NOMO3	Knockout	ENSG00000103226							TGGGATTCTCCGTCACCGGG																									TACCCCCTGGCATAGGATGTCCT																							agagaACCTGCagagaccgTGGGATTCTCCGTCACCGGGGTTTCAGAGCTATGCTGGAAACAGCATAGCAAGTTGAAATAAGGCTAGTCCGTTATCAACTTGAAAAAGTGGCACCGAGTCGGTGCTAATTTCTACTCTTGTAGATTACCCCCTGGCATAGGATGTCCTttttagagGCAGGTggaag
NPIPA1	Knockout	ENSG00000183426							AAGAAAGCCTCTTTGCAACC																									AAAGTTCGAGCTAAAATCCGTAA																							agagaACCTGCagagaccgAAGAAAGCCTCTTTGCAACCGTTTCAGAGCTATGCTGGAAACAGCATAGCAAGTTGAAATAAGGCTAGTCCGTTATCAACTTGAAAAAGTGGCACCGAGTCGGTGCTAATTTCTACTCTTGTAGATAAAGTTCGAGCTAAAATCCGTAAttttagagGCAGGTggaag
NPIPA1	Knockout	ENSG00000183426							TCCAACCGCCGTAGACAGGA																									CTTTCCAGGAATTAAAATTGTCC																							agagaACCTGCagagaccgTCCAACCGCCGTAGACAGGAGTTTCAGAGCTATGCTGGAAACAGCATAGCAAGTTGAAATAAGGCTAGTCCGTTATCAACTTGAAAAAGTGGCACCGAGTCGGTGCTAATTTCTACTCTTGTAGATCTTTCCAGGAATTAAAATTGTCCttttagagGCAGGTggaag
NPIPA1	Knockout	ENSG00000183426							TTTCTCTCCCTTCTAGTCTG																									GAGGCAGAGGAAAATGGGAAATT																							agagaACCTGCagagaccgTTTCTCTCCCTTCTAGTCTGGTTTCAGAGCTATGCTGGAAACAGCATAGCAAGTTGAAATAAGGCTAGTCCGTTATCAACTTGAAAAAGTGGCACCGAGTCGGTGCTAATTTCTACTCTTGTAGATGAGGCAGAGGAAAATGGGAAATTttttagagGCAGGTggaag
NPIPA1	Knockout	ENSG00000183426							TGTCAGAGGCAGAGGAAAAT																									TTGGTTACTTATCATTACTGTGT																							agagaACCTGCagagaccgTGTCAGAGGCAGAGGAAAATGTTTCAGAGCTATGCTGGAAACAGCATAGCAAGTTGAAATAAGGCTAGTCCGTTATCAACTTGAAAAAGTGGCACCGAGTCGGTGCTAATTTCTACTCTTGTAGATTTGGTTACTTATCATTACTGTGTttttagagGCAGGTggaag
NPIPA2	Knockout	ENSG00000254852							CCATACCTTCCTGTCTACGG																									AGGAATTAAAATTGTCCTGGAAG																							agagaACCTGCagagaccgCCATACCTTCCTGTCTACGGGTTTCAGAGCTATGCTGGAAACAGCATAGCAAGTTGAAATAAGGCTAGTCCGTTATCAACTTGAAAAAGTGGCACCGAGTCGGTGCTAATTTCTACTCTTGTAGATAGGAATTAAAATTGTCCTGGAAGttttagagGCAGGTggaag
NPIPA2	Knockout	ENSG00000254852							AGCTAAAATCTGTAAGATGA																									TCATTACTGTGTTTCTGAGAAGT																							agagaACCTGCagagaccgAGCTAAAATCTGTAAGATGAGTTTCAGAGCTATGCTGGAAACAGCATAGCAAGTTGAAATAAGGCTAGTCCGTTATCAACTTGAAAAAGTGGCACCGAGTCGGTGCTAATTTCTACTCTTGTAGATTCATTACTGTGTTTCTGAGAAGTttttagagGCAGGTggaag
NPIPA2	Knockout	ENSG00000254852							AACGTGCGCAAGCGTTGCGG																									TTACTTTGCATCTGTAGTAGTCC																							agagaACCTGCagagaccgAACGTGCGCAAGCGTTGCGGGTTTCAGAGCTATGCTGGAAACAGCATAGCAAGTTGAAATAAGGCTAGTCCGTTATCAACTTGAAAAAGTGGCACCGAGTCGGTGCTAATTTCTACTCTTGTAGATTTACTTTGCATCTGTAGTAGTCCttttagagGCAGGTggaag
NPIPA3	Knockout	ENSG00000224712							AAAGAGGCTTTCTTGCAGAA																									AAATTGTCCTGGAAGACATCTTT																							agagaACCTGCagagaccgAAAGAGGCTTTCTTGCAGAAGTTTCAGAGCTATGCTGGAAACAGCATAGCAAGTTGAAATAAGGCTAGTCCGTTATCAACTTGAAAAAGTGGCACCGAGTCGGTGCTAATTTCTACTCTTGTAGATAAATTGTCCTGGAAGACATCTTTttttagagGCAGGTggaag
NPIPA3	Knockout	ENSG00000224712							TGTCAGAGGCAGAGGAAAAC																									AAGGAGCTGCAGCAGCACGTAAA																							agagaACCTGCagagaccgTGTCAGAGGCAGAGGAAAACGTTTCAGAGCTATGCTGGAAACAGCATAGCAAGTTGAAATAAGGCTAGTCCGTTATCAACTTGAAAAAGTGGCACCGAGTCGGTGCTAATTTCTACTCTTGTAGATAAGGAGCTGCAGCAGCACGTAAAttttagagGCAGGTggaag
NPIPA3	Knockout	ENSG00000224712							TCATACCCAAGCAGAGTGCC																									CTTATCATTACTGTGTTTCTGAG																							agagaACCTGCagagaccgTCATACCCAAGCAGAGTGCCGTTTCAGAGCTATGCTGGAAACAGCATAGCAAGTTGAAATAAGGCTAGTCCGTTATCAACTTGAAAAAGTGGCACCGAGTCGGTGCTAATTTCTACTCTTGTAGATCTTATCATTACTGTGTTTCTGAGttttagagGCAGGTggaag
NPIPA5	Knockout	ENSG00000183793							AGTCAGTCCCACGATGACGA																									AATGGAAAGAGGAAGACCGCCAA																							agagaACCTGCagagaccgAGTCAGTCCCACGATGACGAGTTTCAGAGCTATGCTGGAAACAGCATAGCAAGTTGAAATAAGGCTAGTCCGTTATCAACTTGAAAAAGTGGCACCGAGTCGGTGCTAATTTCTACTCTTGTAGATAATGGAAAGAGGAAGACCGCCAAttttagagGCAGGTggaag
NPIPA5	Knockout	ENSG00000183793							TCCAACTGCCGTAGACAGGA																									ACCTGTCTCCATAAAGTAAAGAT																							agagaACCTGCagagaccgTCCAACTGCCGTAGACAGGAGTTTCAGAGCTATGCTGGAAACAGCATAGCAAGTTGAAATAAGGCTAGTCCGTTATCAACTTGAAAAAGTGGCACCGAGTCGGTGCTAATTTCTACTCTTGTAGATACCTGTCTCCATAAAGTAAAGATttttagagGCAGGTggaag
NPIPA5	Knockout	ENSG00000183793							AGCATGAAAGAACGTGAGCA																									GTTTCTGAACTCACATGTAGGTG																							agagaACCTGCagagaccgAGCATGAAAGAACGTGAGCAGTTTCAGAGCTATGCTGGAAACAGCATAGCAAGTTGAAATAAGGCTAGTCCGTTATCAACTTGAAAAAGTGGCACCGAGTCGGTGCTAATTTCTACTCTTGTAGATGTTTCTGAACTCACATGTAGGTGttttagagGCAGGTggaag
NPIPA5	Knockout	ENSG00000183793							ACAAAGGTAACTTGTGCAGA																									TCAGAAACACAGTAATGATAAGT																							agagaACCTGCagagaccgACAAAGGTAACTTGTGCAGAGTTTCAGAGCTATGCTGGAAACAGCATAGCAAGTTGAAATAAGGCTAGTCCGTTATCAACTTGAAAAAGTGGCACCGAGTCGGTGCTAATTTCTACTCTTGTAGATTCAGAAACACAGTAATGATAAGTttttagagGCAGGTggaag
NPIPA7	Knockout	ENSG00000214967							GTACAACCTGGCACTCTGCT																									AGCTCGAACTTTGGTTTCCACCT																							agagaACCTGCagagaccgGTACAACCTGGCACTCTGCTGTTTCAGAGCTATGCTGGAAACAGCATAGCAAGTTGAAATAAGGCTAGTCCGTTATCAACTTGAAAAAGTGGCACCGAGTCGGTGCTAATTTCTACTCTTGTAGATAGCTCGAACTTTGGTTTCCACCTttttagagGCAGGTggaag
NPIPA7	Knockout	ENSG00000214967							AAACTTACCCGGTTGCAAAG																									GAGGGAGATGGCAAATTTATAAC																							agagaACCTGCagagaccgAAACTTACCCGGTTGCAAAGGTTTCAGAGCTATGCTGGAAACAGCATAGCAAGTTGAAATAAGGCTAGTCCGTTATCAACTTGAAAAAGTGGCACCGAGTCGGTGCTAATTTCTACTCTTGTAGATGAGGGAGATGGCAAATTTATAACttttagagGCAGGTggaag
NPIPA7	Knockout	ENSG00000214967							CCATCTCAAAATGGACATGA																									TCTGTGCTCACGTTCTTTCATGC																							agagaACCTGCagagaccgCCATCTCAAAATGGACATGAGTTTCAGAGCTATGCTGGAAACAGCATAGCAAGTTGAAATAAGGCTAGTCCGTTATCAACTTGAAAAAGTGGCACCGAGTCGGTGCTAATTTCTACTCTTGTAGATTCTGTGCTCACGTTCTTTCATGCttttagagGCAGGTggaag
NPIPA7	Knockout	ENSG00000214967							GTGAGCACAGAGAAGAGGAG																									TGAAGACTATCTTCCCATCTCAA																							agagaACCTGCagagaccgGTGAGCACAGAGAAGAGGAGGTTTCAGAGCTATGCTGGAAACAGCATAGCAAGTTGAAATAAGGCTAGTCCGTTATCAACTTGAAAAAGTGGCACCGAGTCGGTGCTAATTTCTACTCTTGTAGATTGAAGACTATCTTCCCATCTCAAttttagagGCAGGTggaag
NPIPA8	Knockout	ENSG00000214940							AGAACGTGAGCACAGAGAAG																									CATCTCAAAATGGACATGATGGA																							agagaACCTGCagagaccgAGAACGTGAGCACAGAGAAGGTTTCAGAGCTATGCTGGAAACAGCATAGCAAGTTGAAATAAGGCTAGTCCGTTATCAACTTGAAAAAGTGGCACCGAGTCGGTGCTAATTTCTACTCTTGTAGATCATCTCAAAATGGACATGATGGAttttagagGCAGGTggaag
NPIPA8	Knockout	ENSG00000214940							AAAGTTTCAGCTGTGAGGTA																									CTGGAAGACATCTTTACTTTATG																							agagaACCTGCagagaccgAAAGTTTCAGCTGTGAGGTAGTTTCAGAGCTATGCTGGAAACAGCATAGCAAGTTGAAATAAGGCTAGTCCGTTATCAACTTGAAAAAGTGGCACCGAGTCGGTGCTAATTTCTACTCTTGTAGATCTGGAAGACATCTTTACTTTATGttttagagGCAGGTggaag
NPIPA8	Knockout	ENSG00000214940							ACTATCTTCCCATCTCAAAA																									GTAAGATGAAGGTGACAACAAAA																							agagaACCTGCagagaccgACTATCTTCCCATCTCAAAAGTTTCAGAGCTATGCTGGAAACAGCATAGCAAGTTGAAATAAGGCTAGTCCGTTATCAACTTGAAAAAGTGGCACCGAGTCGGTGCTAATTTCTACTCTTGTAGATGTAAGATGAAGGTGACAACAAAAttttagagGCAGGTggaag
NPIPA8	Knockout	ENSG00000214940							ACTACTACAGATGCAAAGTA																									TAAATTTGCCATCTCCCTCTGCA																							agagaACCTGCagagaccgACTACTACAGATGCAAAGTAGTTTCAGAGCTATGCTGGAAACAGCATAGCAAGTTGAAATAAGGCTAGTCCGTTATCAACTTGAAAAAGTGGCACCGAGTCGGTGCTAATTTCTACTCTTGTAGATTAAATTTGCCATCTCCCTCTGCAttttagagGCAGGTggaag
NPIPB3	Knockout	ENSG00000169246							CCAAAGGTAAACTATCCAGA																									ACATGTCTCCGTAGAGTAATGAC																							agagaACCTGCagagaccgCCAAAGGTAAACTATCCAGAGTTTCAGAGCTATGCTGGAAACAGCATAGCAAGTTGAAATAAGGCTAGTCCGTTATCAACTTGAAAAAGTGGCACCGAGTCGGTGCTAATTTCTACTCTTGTAGATACATGTCTCCGTAGAGTAATGACttttagagGCAGGTggaag
NPIPB3	Knockout	ENSG00000169246							ATAAAGTTGTCATTACCCTC																									CATGTCATTATTGCGTTTCCGAC																							agagaACCTGCagagaccgATAAAGTTGTCATTACCCTCGTTTCAGAGCTATGCTGGAAACAGCATAGCAAGTTGAAATAAGGCTAGTCCGTTATCAACTTGAAAAAGTGGCACCGAGTCGGTGCTAATTTCTACTCTTGTAGATCATGTCATTATTGCGTTTCCGACttttagagGCAGGTggaag
NPIPB3	Knockout	ENSG00000169246							AAGTTAGTATACTCACCCAA																									GAGCGTCATATCATGCCCTTCCA																							agagaACCTGCagagaccgAAGTTAGTATACTCACCCAAGTTTCAGAGCTATGCTGGAAACAGCATAGCAAGTTGAAATAAGGCTAGTCCGTTATCAACTTGAAAAAGTGGCACCGAGTCGGTGCTAATTTCTACTCTTGTAGATGAGCGTCATATCATGCCCTTCCAttttagagGCAGGTggaag
NPIPB5	Knockout	ENSG00000243716							GGAGTGAGCACACACTCGGG																									CAACAGAGCCATACCTTCCTGTC																							agagaACCTGCagagaccgGGAGTGAGCACACACTCGGGGTTTCAGAGCTATGCTGGAAACAGCATAGCAAGTTGAAATAAGGCTAGTCCGTTATCAACTTGAAAAAGTGGCACCGAGTCGGTGCTAATTTCTACTCTTGTAGATCAACAGAGCCATACCTTCCTGTCttttagagGCAGGTggaag
NPIPB5	Knockout	ENSG00000243716							GCAATAATGACATGTAACCA																									CCCAGTTGCAAAGAGCCTTTCTT																							agagaACCTGCagagaccgGCAATAATGACATGTAACCAGTTTCAGAGCTATGCTGGAAACAGCATAGCAAGTTGAAATAAGGCTAGTCCGTTATCAACTTGAAAAAGTGGCACCGAGTCGGTGCTAATTTCTACTCTTGTAGATCCCAGTTGCAAAGAGCCTTTCTTttttagagGCAGGTggaag
NPIPB5	Knockout	ENSG00000243716							TGTCTTGAGATCATCCGCTG																									CGAGCGTCAGCTCACTGCCCTTC																							agagaACCTGCagagaccgTGTCTTGAGATCATCCGCTGGTTTCAGAGCTATGCTGGAAACAGCATAGCAAGTTGAAATAAGGCTAGTCCGTTATCAACTTGAAAAAGTGGCACCGAGTCGGTGCTAATTTCTACTCTTGTAGATCGAGCGTCAGCTCACTGCCCTTCttttagagGCAGGTggaag
NPIPB5	Knockout	ENSG00000243716							AGATTATCATCCGCTCAGGG																									GCTTCCACCATCAGCCGATGATA																							agagaACCTGCagagaccgAGATTATCATCCGCTCAGGGGTTTCAGAGCTATGCTGGAAACAGCATAGCAAGTTGAAATAAGGCTAGTCCGTTATCAACTTGAAAAAGTGGCACCGAGTCGGTGCTAATTTCTACTCTTGTAGATGCTTCCACCATCAGCCGATGATAttttagagGCAGGTggaag
NPIPB6	Knockout	ENSG00000198156							AAGACGTCATTACTCTACGG																									CAGTTGCAAAGAGGCTTTCTTGC																							agagaACCTGCagagaccgAAGACGTCATTACTCTACGGGTTTCAGAGCTATGCTGGAAACAGCATAGCAAGTTGAAATAAGGCTAGTCCGTTATCAACTTGAAAAAGTGGCACCGAGTCGGTGCTAATTTCTACTCTTGTAGATCAGTTGCAAAGAGGCTTTCTTGCttttagagGCAGGTggaag
NPIPB6	Knockout	ENSG00000198156							CCATACCTTTCTGTCTACTG																									TCAATAGTCTGGCTGTCTATCGT																							agagaACCTGCagagaccgCCATACCTTTCTGTCTACTGGTTTCAGAGCTATGCTGGAAACAGCATAGCAAGTTGAAATAAGGCTAGTCCGTTATCAACTTGAAAAAGTGGCACCGAGTCGGTGCTAATTTCTACTCTTGTAGATTCAATAGTCTGGCTGTCTATCGTttttagagGCAGGTggaag
NPIPB6	Knockout	ENSG00000198156							CATGCCCATGCGAGTACCTG																									TGAAGACTATCTTCTGGTCTCGA																							agagaACCTGCagagaccgCATGCCCATGCGAGTACCTGGTTTCAGAGCTATGCTGGAAACAGCATAGCAAGTTGAAATAAGGCTAGTCCGTTATCAACTTGAAAAAGTGGCACCGAGTCGGTGCTAATTTCTACTCTTGTAGATTGAAGACTATCTTCTGGTCTCGAttttagagGCAGGTggaag
NPIPB9	Knockout	ENSG00000196993							GAGGCTTTCTTGCAGAAGGG																									AATAGTCTGGCTGTCTATCGTCA																							agagaACCTGCagagaccgGAGGCTTTCTTGCAGAAGGGGTTTCAGAGCTATGCTGGAAACAGCATAGCAAGTTGAAATAAGGCTAGTCCGTTATCAACTTGAAAAAGTGGCACCGAGTCGGTGCTAATTTCTACTCTTGTAGATAATAGTCTGGCTGTCTATCGTCAttttagagGCAGGTggaag
NPIPB9	Knockout	ENSG00000196993							AGCTGTGAGGTAGAGCCAGT																									ACCAAGGAGCTGCAGCAGCATGT																							agagaACCTGCagagaccgAGCTGTGAGGTAGAGCCAGTGTTTCAGAGCTATGCTGGAAACAGCATAGCAAGTTGAAATAAGGCTAGTCCGTTATCAACTTGAAAAAGTGGCACCGAGTCGGTGCTAATTTCTACTCTTGTAGATACCAAGGAGCTGCAGCAGCATGTttttagagGCAGGTggaag
NPIPB9	Knockout	ENSG00000196993							GACACTCAGGAGGTGTCTTG																									AGTAGGGCAATCCTGAAGAATGA																							agagaACCTGCagagaccgGACACTCAGGAGGTGTCTTGGTTTCAGAGCTATGCTGGAAACAGCATAGCAAGTTGAAATAAGGCTAGTCCGTTATCAACTTGAAAAAGTGGCACCGAGTCGGTGCTAATTTCTACTCTTGTAGATAGTAGGGCAATCCTGAAGAATGAttttagagGCAGGTggaag
NPIPB9	Knockout	ENSG00000196993							TCCAACCGCAGTAGACAGAA																									GAAGAGAATGTTAAATGTGTAAC																							agagaACCTGCagagaccgTCCAACCGCAGTAGACAGAAGTTTCAGAGCTATGCTGGAAACAGCATAGCAAGTTGAAATAAGGCTAGTCCGTTATCAACTTGAAAAAGTGGCACCGAGTCGGTGCTAATTTCTACTCTTGTAGATGAAGAGAATGTTAAATGTGTAACttttagagGCAGGTggaag
NPY4R	Knockout	ENSG00000204174							AAGTTGTATGGGGTGCCCAG																									TACAGCATTGAGACTGTCGTGGG																							agagaACCTGCagagaccgAAGTTGTATGGGGTGCCCAGGTTTCAGAGCTATGCTGGAAACAGCATAGCAAGTTGAAATAAGGCTAGTCCGTTATCAACTTGAAAAAGTGGCACCGAGTCGGTGCTAATTTCTACTCTTGTAGATTACAGCATTGAGACTGTCGTGGGttttagagGCAGGTggaag
NUDT11	Knockout	ENSG00000196368							ACGAAGAAGCGGGAGTCAAG																									CGATCCTGGTTCTGTTCGAAGAC																							agagaACCTGCagagaccgACGAAGAAGCGGGAGTCAAGGTTTCAGAGCTATGCTGGAAACAGCATAGCAAGTTGAAATAAGGCTAGTCCGTTATCAACTTGAAAAAGTGGCACCGAGTCGGTGCTAATTTCTACTCTTGTAGATCGATCCTGGTTCTGTTCGAAGACttttagagGCAGGTggaag
NUDT11	Knockout	ENSG00000196368							GACGCGGACCTACGACCCCG																									GAACAGAACCAGGATCGCAAGCA																							agagaACCTGCagagaccgGACGCGGACCTACGACCCCGGTTTCAGAGCTATGCTGGAAACAGCATAGCAAGTTGAAATAAGGCTAGTCCGTTATCAACTTGAAAAAGTGGCACCGAGTCGGTGCTAATTTCTACTCTTGTAGATGAACAGAACCAGGATCGCAAGCAttttagagGCAGGTggaag
NUDT11	Knockout	ENSG00000196368							GGGCGGTGCGGCGGTCCGAG																									GCTCCGGAAGCACAGGCACGCCG																							agagaACCTGCagagaccgGGGCGGTGCGGCGGTCCGAGGTTTCAGAGCTATGCTGGAAACAGCATAGCAAGTTGAAATAAGGCTAGTCCGTTATCAACTTGAAAAAGTGGCACCGAGTCGGTGCTAATTTCTACTCTTGTAGATGCTCCGGAAGCACAGGCACGCCGttttagagGCAGGTggaag
NUDT11	Knockout	ENSG00000196368							GTGCTTCCGGAGCGAACGCG																									TTCGTACACCTCTCGGACCGCCG																							agagaACCTGCagagaccgGTGCTTCCGGAGCGAACGCGGTTTCAGAGCTATGCTGGAAACAGCATAGCAAGTTGAAATAAGGCTAGTCCGTTATCAACTTGAAAAAGTGGCACCGAGTCGGTGCTAATTTCTACTCTTGTAGATTTCGTACACCTCTCGGACCGCCGttttagagGCAGGTggaag
NUTM2A	Knockout	ENSG00000184923							TTGCGGAAACTGCCAGACAG																									AGAGGTGTGCTGGGGAGGGTAGA																							agagaACCTGCagagaccgTTGCGGAAACTGCCAGACAGGTTTCAGAGCTATGCTGGAAACAGCATAGCAAGTTGAAATAAGGCTAGTCCGTTATCAACTTGAAAAAGTGGCACCGAGTCGGTGCTAATTTCTACTCTTGTAGATAGAGGTGTGCTGGGGAGGGTAGAttttagagGCAGGTggaag
NUTM2A	Knockout	ENSG00000184923							GGAGGGTAGACAGCACCAGA																									CATTGCGGAAACTGCCAGACAGC																							agagaACCTGCagagaccgGGAGGGTAGACAGCACCAGAGTTTCAGAGCTATGCTGGAAACAGCATAGCAAGTTGAAATAAGGCTAGTCCGTTATCAACTTGAAAAAGTGGCACCGAGTCGGTGCTAATTTCTACTCTTGTAGATCATTGCGGAAACTGCCAGACAGCttttagagGCAGGTggaag
NUTM2A	Knockout	ENSG00000184923							GCTTGTCAGTGTAGCTCAGG																									TGGAACATAGGACCCCAGACATT																							agagaACCTGCagagaccgGCTTGTCAGTGTAGCTCAGGGTTTCAGAGCTATGCTGGAAACAGCATAGCAAGTTGAAATAAGGCTAGTCCGTTATCAACTTGAAAAAGTGGCACCGAGTCGGTGCTAATTTCTACTCTTGTAGATTGGAACATAGGACCCCAGACATTttttagagGCAGGTggaag
NUTM2B	Knockout	ENSG00000188199							TCCGCAATAAGAAAAGCCAA																									CAGTGCTGGGACCGGGCGTGACC																							agagaACCTGCagagaccgTCCGCAATAAGAAAAGCCAAGTTTCAGAGCTATGCTGGAAACAGCATAGCAAGTTGAAATAAGGCTAGTCCGTTATCAACTTGAAAAAGTGGCACCGAGTCGGTGCTAATTTCTACTCTTGTAGATCAGTGCTGGGACCGGGCGTGACCttttagagGCAGGTggaag
NUTM2B	Knockout	ENSG00000188199							GGGGGCCTGAGTTAGGACCA																									CTTTGCCCTCTTCCCGTTGTTTC																							agagaACCTGCagagaccgGGGGGCCTGAGTTAGGACCAGTTTCAGAGCTATGCTGGAAACAGCATAGCAAGTTGAAATAAGGCTAGTCCGTTATCAACTTGAAAAAGTGGCACCGAGTCGGTGCTAATTTCTACTCTTGTAGATCTTTGCCCTCTTCCCGTTGTTTCttttagagGCAGGTggaag
NUTM2B	Knockout	ENSG00000188199							GGAAGGTAGACAGCACCAGA																									GGCGCAGACCTTGGTCCTAACTC																							agagaACCTGCagagaccgGGAAGGTAGACAGCACCAGAGTTTCAGAGCTATGCTGGAAACAGCATAGCAAGTTGAAATAAGGCTAGTCCGTTATCAACTTGAAAAAGTGGCACCGAGTCGGTGCTAATTTCTACTCTTGTAGATGGCGCAGACCTTGGTCCTAACTCttttagagGCAGGTggaag
NUTM2B	Knockout	ENSG00000188199							TTCTCCGATCGCTGGCCCGG																									TTGCCTAATGGCCGAAGCCCTTC																							agagaACCTGCagagaccgTTCTCCGATCGCTGGCCCGGGTTTCAGAGCTATGCTGGAAACAGCATAGCAAGTTGAAATAAGGCTAGTCCGTTATCAACTTGAAAAAGTGGCACCGAGTCGGTGCTAATTTCTACTCTTGTAGATTTGCCTAATGGCCGAAGCCCTTCttttagagGCAGGTggaag
NXF2	Knockout	ENSG00000269405							ATAACTGACATCCTTCAATG																									AAGGCGGGCGCTCATACCCACCA																							agagaACCTGCagagaccgATAACTGACATCCTTCAATGGTTTCAGAGCTATGCTGGAAACAGCATAGCAAGTTGAAATAAGGCTAGTCCGTTATCAACTTGAAAAAGTGGCACCGAGTCGGTGCTAATTTCTACTCTTGTAGATAAGGCGGGCGCTCATACCCACCAttttagagGCAGGTggaag
NXF2	Knockout	ENSG00000269405							CCAGGAGAATGATGGAAGCG																									ACCCTTAGATTCCTTACGGGATA																							agagaACCTGCagagaccgCCAGGAGAATGATGGAAGCGGTTTCAGAGCTATGCTGGAAACAGCATAGCAAGTTGAAATAAGGCTAGTCCGTTATCAACTTGAAAAAGTGGCACCGAGTCGGTGCTAATTTCTACTCTTGTAGATACCCTTAGATTCCTTACGGGATAttttagagGCAGGTggaag
NXF2	Knockout	ENSG00000269405							TTACGGGATAAAGTATGACA																									ACGTGGTAATACGGATTTCGTCT																							agagaACCTGCagagaccgTTACGGGATAAAGTATGACAGTTTCAGAGCTATGCTGGAAACAGCATAGCAAGTTGAAATAAGGCTAGTCCGTTATCAACTTGAAAAAGTGGCACCGAGTCGGTGCTAATTTCTACTCTTGTAGATACGTGGTAATACGGATTTCGTCTttttagagGCAGGTggaag
NXF2B	Knockout	ENSG00000269437							ATGCCCGATTTCGGACGTAG																									AGAGCCATTGCAGTGACCGCTTC																							agagaACCTGCagagaccgATGCCCGATTTCGGACGTAGGTTTCAGAGCTATGCTGGAAACAGCATAGCAAGTTGAAATAAGGCTAGTCCGTTATCAACTTGAAAAAGTGGCACCGAGTCGGTGCTAATTTCTACTCTTGTAGATAGAGCCATTGCAGTGACCGCTTCttttagagGCAGGTggaag
NXF2B	Knockout	ENSG00000269437							AGGAGCTGTCATTATGAACA																									TAATGACAGCTCCTCTTGTCAAA																							agagaACCTGCagagaccgAGGAGCTGTCATTATGAACAGTTTCAGAGCTATGCTGGAAACAGCATAGCAAGTTGAAATAAGGCTAGTCCGTTATCAACTTGAAAAAGTGGCACCGAGTCGGTGCTAATTTCTACTCTTGTAGATTAATGACAGCTCCTCTTGTCAAAttttagagGCAGGTggaag
NXF2B	Knockout	ENSG00000269437							CAACAACAAGCTGTACCAGC																									TTGTGTATCCATCCTGTGTGTTC																							agagaACCTGCagagaccgCAACAACAAGCTGTACCAGCGTTTCAGAGCTATGCTGGAAACAGCATAGCAAGTTGAAATAAGGCTAGTCCGTTATCAACTTGAAAAAGTGGCACCGAGTCGGTGCTAATTTCTACTCTTGTAGATTTGTGTATCCATCCTGTGTGTTCttttagagGCAGGTggaag
NXF2B	Knockout	ENSG00000269437							ACACACAGGATGGATACACA																									TTTCGCATCGGATGCTATAAGGA																							agagaACCTGCagagaccgACACACAGGATGGATACACAGTTTCAGAGCTATGCTGGAAACAGCATAGCAAGTTGAAATAAGGCTAGTCCGTTATCAACTTGAAAAAGTGGCACCGAGTCGGTGCTAATTTCTACTCTTGTAGATTTTCGCATCGGATGCTATAAGGAttttagagGCAGGTggaag
OCM	Knockout	ENSG00000122543							GATTGGCTGACATCTTGGAG																									AAGATGTCAGCCAATCAGGTGAA																							agagaACCTGCagagaccgGATTGGCTGACATCTTGGAGGTTTCAGAGCTATGCTGGAAACAGCATAGCAAGTTGAAATAAGGCTAGTCCGTTATCAACTTGAAAAAGTGGCACCGAGTCGGTGCTAATTTCTACTCTTGTAGATAAGATGTCAGCCAATCAGGTGAAttttagagGCAGGTggaag
OCM	Knockout	ENSG00000122543							TTCATAGACAACGACCAGAG																									ATAGACAACGACCAGAGCGGGTA																							agagaACCTGCagagaccgTTCATAGACAACGACCAGAGGTTTCAGAGCTATGCTGGAAACAGCATAGCAAGTTGAAATAAGGCTAGTCCGTTATCAACTTGAAAAAGTGGCACCGAGTCGGTGCTAATTTCTACTCTTGTAGATATAGACAACGACCAGAGCGGGTAttttagagGCAGGTggaag
OCM	Knockout	ENSG00000122543							GATGTCAGCCAATCAGGTGA																									GCTGACATCTTGGAGAGGCCTGA																							agagaACCTGCagagaccgGATGTCAGCCAATCAGGTGAGTTTCAGAGCTATGCTGGAAACAGCATAGCAAGTTGAAATAAGGCTAGTCCGTTATCAACTTGAAAAAGTGGCACCGAGTCGGTGCTAATTTCTACTCTTGTAGATGCTGACATCTTGGAGAGGCCTGAttttagagGCAGGTggaag
OCM2	Knockout	ENSG00000135175							TCTTGGAGAGGCCTGACGTC																									AACCCCAAAAATTCTTCCAGACG																							agagaACCTGCagagaccgTCTTGGAGAGGCCTGACGTCGTTTCAGAGCTATGCTGGAAACAGCATAGCAAGTTGAAATAAGGCTAGTCCGTTATCAACTTGAAAAAGTGGCACCGAGTCGGTGCTAATTTCTACTCTTGTAGATAACCCCAAAAATTCTTCCAGACGttttagagGCAGGTggaag
OCM2	Knockout	ENSG00000135175							CTTCATCCAGATACCCGCTC																									CAGACGTCAGGCCTCTCCAAGAT																							agagaACCTGCagagaccgCTTCATCCAGATACCCGCTCGTTTCAGAGCTATGCTGGAAACAGCATAGCAAGTTGAAATAAGGCTAGTCCGTTATCAACTTGAAAAAGTGGCACCGAGTCGGTGCTAATTTCTACTCTTGTAGATCAGACGTCAGGCCTCTCCAAGATttttagagGCAGGTggaag
OPN1MW	Knockout	ENSG00000268221							TGCGGCCCAGACGTGTTCAG																									ATAGACCTGGTTCACAACGCTGA																							agagaACCTGCagagaccgTGCGGCCCAGACGTGTTCAGGTTTCAGAGCTATGCTGGAAACAGCATAGCAAGTTGAAATAAGGCTAGTCCGTTATCAACTTGAAAAAGTGGCACCGAGTCGGTGCTAATTTCTACTCTTGTAGATATAGACCTGGTTCACAACGCTGAttttagagGCAGGTggaag
OPN1MW	Knockout	ENSG00000268221							GGTAATTCGGGCCTTCGAAG																									ATGCGGCCCAGACGTGTTCAGCG																							agagaACCTGCagagaccgGGTAATTCGGGCCTTCGAAGGTTTCAGAGCTATGCTGGAAACAGCATAGCAAGTTGAAATAAGGCTAGTCCGTTATCAACTTGAAAAAGTGGCACCGAGTCGGTGCTAATTTCTACTCTTGTAGATATGCGGCCCAGACGTGTTCAGCGttttagagGCAGGTggaag
OPN1MW	Knockout	ENSG00000268221							GAGCACGATGATGCTGAGTG																									GAGGTAGCAGAGCACGATGATGC																							agagaACCTGCagagaccgGAGCACGATGATGCTGAGTGGTTTCAGAGCTATGCTGGAAACAGCATAGCAAGTTGAAATAAGGCTAGTCCGTTATCAACTTGAAAAAGTGGCACCGAGTCGGTGCTAATTTCTACTCTTGTAGATGAGGTAGCAGAGCACGATGATGCttttagagGCAGGTggaag
OPN1MW	Knockout	ENSG00000268221							GCACGAAGTAGCCATAGACC																									GCGGGTGGCGCAGCTTCTTGAAC																							agagaACCTGCagagaccgGCACGAAGTAGCCATAGACCGTTTCAGAGCTATGCTGGAAACAGCATAGCAAGTTGAAATAAGGCTAGTCCGTTATCAACTTGAAAAAGTGGCACCGAGTCGGTGCTAATTTCTACTCTTGTAGATGCGGGTGGCGCAGCTTCTTGAACttttagagGCAGGTggaag
OPN1MW2	Knockout	ENSG00000166160							CAGAGCACGATGATGCTGAG																									AAGAAGCTGCGCCACCCGCTGAA																							agagaACCTGCagagaccgCAGAGCACGATGATGCTGAGGTTTCAGAGCTATGCTGGAAACAGCATAGCAAGTTGAAATAAGGCTAGTCCGTTATCAACTTGAAAAAGTGGCACCGAGTCGGTGCTAATTTCTACTCTTGTAGATAAGAAGCTGCGCCACCCGCTGAAttttagagGCAGGTggaag
OPN1MW2	Knockout	ENSG00000166160							CACGGCCTGAAGACTTCATG																									AGACTGCACCCCGGGGTACGAGC																							agagaACCTGCagagaccgCACGGCCTGAAGACTTCATGGTTTCAGAGCTATGCTGGAAACAGCATAGCAAGTTGAAATAAGGCTAGTCCGTTATCAACTTGAAAAAGTGGCACCGAGTCGGTGCTAATTTCTACTCTTGTAGATAGACTGCACCCCGGGGTACGAGCttttagagGCAGGTggaag
OPN1MW2	Knockout	ENSG00000166160							GTTCACAACGCTGATAGTGC																									CCTGCTGCATCACCCCACTCAGC																							agagaACCTGCagagaccgGTTCACAACGCTGATAGTGCGTTTCAGAGCTATGCTGGAAACAGCATAGCAAGTTGAAATAAGGCTAGTCCGTTATCAACTTGAAAAAGTGGCACCGAGTCGGTGCTAATTTCTACTCTTGTAGATCCTGCTGCATCACCCCACTCAGCttttagagGCAGGTggaag
OPN1MW2	Knockout	ENSG00000166160							ACCAACAGCAACTCCACCAG																									GTGCTGGGCCACCCTATGTGTGT																							agagaACCTGCagagaccgACCAACAGCAACTCCACCAGGTTTCAGAGCTATGCTGGAAACAGCATAGCAAGTTGAAATAAGGCTAGTCCGTTATCAACTTGAAAAAGTGGCACCGAGTCGGTGCTAATTTCTACTCTTGTAGATGTGCTGGGCCACCCTATGTGTGTttttagagGCAGGTggaag
OR11H1	Knockout	ENSG00000130538							ACACAATCCAATGCAAATCG																									ACCGGCGACTTCACACTCCCATG																							agagaACCTGCagagaccgACACAATCCAATGCAAATCGGTTTCAGAGCTATGCTGGAAACAGCATAGCAAGTTGAAATAAGGCTAGTCCGTTATCAACTTGAAAAAGTGGCACCGAGTCGGTGCTAATTTCTACTCTTGTAGATACCGGCGACTTCACACTCCCATGttttagagGCAGGTggaag
OR11H1	Knockout	ENSG00000130538							ACATGGGAGTGTGAAGTCGC																									ATGACTGGGCATCTCTATGCCAA																							agagaACCTGCagagaccgACATGGGAGTGTGAAGTCGCGTTTCAGAGCTATGCTGGAAACAGCATAGCAAGTTGAAATAAGGCTAGTCCGTTATCAACTTGAAAAAGTGGCACCGAGTCGGTGCTAATTTCTACTCTTGTAGATATGACTGGGCATCTCTATGCCAAttttagagGCAGGTggaag
OR11H1	Knockout	ENSG00000130538							ATGATATTAGGATAGAGCAA																									TCCACTCACAAGAGAAACCTTGG																							agagaACCTGCagagaccgATGATATTAGGATAGAGCAAGTTTCAGAGCTATGCTGGAAACAGCATAGCAAGTTGAAATAAGGCTAGTCCGTTATCAACTTGAAAAAGTGGCACCGAGTCGGTGCTAATTTCTACTCTTGTAGATTCCACTCACAAGAGAAACCTTGGttttagagGCAGGTggaag
OR11H1	Knockout	ENSG00000130538							TCCAAGGTTTCTCTTGTGAG																									TGATCCCCATTGTTCTCATCTCT																							agagaACCTGCagagaccgTCCAAGGTTTCTCTTGTGAGGTTTCAGAGCTATGCTGGAAACAGCATAGCAAGTTGAAATAAGGCTAGTCCGTTATCAACTTGAAAAAGTGGCACCGAGTCGGTGCTAATTTCTACTCTTGTAGATTGATCCCCATTGTTCTCATCTCTttttagagGCAGGTggaag
OR11H12	Knockout	ENSG00000257115							GAAGTCGCCAGTCACACCAC																									ACTTGTGAGTGGACAATTCAGAT																							agagaACCTGCagagaccgGAAGTCGCCAGTCACACCACGTTTCAGAGCTATGCTGGAAACAGCATAGCAAGTTGAAATAAGGCTAGTCCGTTATCAACTTGAAAAAGTGGCACCGAGTCGGTGCTAATTTCTACTCTTGTAGATACTTGTGAGTGGACAATTCAGATttttagagGCAGGTggaag
OR11H12	Knockout	ENSG00000257115							ATCTCTCAGATGCCCTTCTG																									GGATAGAGCAAGGGACGGCAGAT																							agagaACCTGCagagaccgATCTCTCAGATGCCCTTCTGGTTTCAGAGCTATGCTGGAAACAGCATAGCAAGTTGAAATAAGGCTAGTCCGTTATCAACTTGAAAAAGTGGCACCGAGTCGGTGCTAATTTCTACTCTTGTAGATGGATAGAGCAAGGGACGGCAGATttttagagGCAGGTggaag
OR11H12	Knockout	ENSG00000257115							TCCAAGGTTTCACTTGTGAG																									TGTGGTGTGACTGGCGACTTCAC																							agagaACCTGCagagaccgTCCAAGGTTTCACTTGTGAGGTTTCAGAGCTATGCTGGAAACAGCATAGCAAGTTGAAATAAGGCTAGTCCGTTATCAACTTGAAAAAGTGGCACCGAGTCGGTGCTAATTTCTACTCTTGTAGATTGTGGTGTGACTGGCGACTTCACttttagagGCAGGTggaag
OR11H12	Knockout	ENSG00000257115							TGGGCATCTCTGTGCCAAAC																									TTGGGGCAGAAACACAATCCAAT																							agagaACCTGCagagaccgTGGGCATCTCTGTGCCAAACGTTTCAGAGCTATGCTGGAAACAGCATAGCAAGTTGAAATAAGGCTAGTCCGTTATCAACTTGAAAAAGTGGCACCGAGTCGGTGCTAATTTCTACTCTTGTAGATTTGGGGCAGAAACACAATCCAATttttagagGCAGGTggaag
OR11H2	Knockout	ENSG00000258453							TGGGCATCTCTATGCCAAAC																									AATGCAAATAGTGGCCCTGGGTC																							agagaACCTGCagagaccgTGGGCATCTCTATGCCAAACGTTTCAGAGCTATGCTGGAAACAGCATAGCAAGTTGAAATAAGGCTAGTCCGTTATCAACTTGAAAAAGTGGCACCGAGTCGGTGCTAATTTCTACTCTTGTAGATAATGCAAATAGTGGCCCTGGGTCttttagagGCAGGTggaag
OR11H2	Knockout	ENSG00000258453							GATAGCAAGGTACTGATCAA																									TAGTCAGTGCATATATTGTAGTA																							agagaACCTGCagagaccgGATAGCAAGGTACTGATCAAGTTTCAGAGCTATGCTGGAAACAGCATAGCAAGTTGAAATAAGGCTAGTCCGTTATCAACTTGAAAAAGTGGCACCGAGTCGGTGCTAATTTCTACTCTTGTAGATTAGTCAGTGCATATATTGTAGTAttttagagGCAGGTggaag
OR11H2	Knockout	ENSG00000258453							CCAATGCAAATAGTGGCCCT																									TGAGAGATGAGAACAATGGGGAT																							agagaACCTGCagagaccgCCAATGCAAATAGTGGCCCTGTTTCAGAGCTATGCTGGAAACAGCATAGCAAGTTGAAATAAGGCTAGTCCGTTATCAACTTGAAAAAGTGGCACCGAGTCGGTGCTAATTTCTACTCTTGTAGATTGAGAGATGAGAACAATGGGGATttttagagGCAGGTggaag
OR11H2	Knockout	ENSG00000258453							TCTGAGAGATGAGAACAATG																									TGTGGTGTGACCGGCGACTTCAC																							agagaACCTGCagagaccgTCTGAGAGATGAGAACAATGGTTTCAGAGCTATGCTGGAAACAGCATAGCAAGTTGAAATAAGGCTAGTCCGTTATCAACTTGAAAAAGTGGCACCGAGTCGGTGCTAATTTCTACTCTTGTAGATTGTGGTGTGACCGGCGACTTCACttttagagGCAGGTggaag
OR1D5	Knockout	ENSG00000262628							AACAGACAGCCCCCAACACA																									ACAGAAGAGGTAGTGGATCTCTC																							agagaACCTGCagagaccgAACAGACAGCCCCCAACACAGTTTCAGAGCTATGCTGGAAACAGCATAGCAAGTTGAAATAAGGCTAGTCCGTTATCAACTTGAAAAAGTGGCACCGAGTCGGTGCTAATTTCTACTCTTGTAGATACAGAAGAGGTAGTGGATCTCTCttttagagGCAGGTggaag
OR1D5	Knockout	ENSG00000262628							CAACGCTGTGTGAATGATGT																									CAACACCCACATCATTCACACAG																							agagaACCTGCagagaccgCAACGCTGTGTGAATGATGTGTTTCAGAGCTATGCTGGAAACAGCATAGCAAGTTGAAATAAGGCTAGTCCGTTATCAACTTGAAAAAGTGGCACCGAGTCGGTGCTAATTTCTACTCTTGTAGATCAACACCCACATCATTCACACAGttttagagGCAGGTggaag
OR1D5	Knockout	ENSG00000262628							GAGGTTGTCCAGGGTCACCA																									CAGTCCCAGAACAAAGCCATCTC																							agagaACCTGCagagaccgGAGGTTGTCCAGGGTCACCAGTTTCAGAGCTATGCTGGAAACAGCATAGCAAGTTGAAATAAGGCTAGTCCGTTATCAACTTGAAAAAGTGGCACCGAGTCGGTGCTAATTTCTACTCTTGTAGATCAGTCCCAGAACAAAGCCATCTCttttagagGCAGGTggaag
OR1D5	Knockout	ENSG00000262628							AAGAGGTAGTGGATCTCTCG																									GGTGGGAATCAGAGCTGATGGCC																							agagaACCTGCagagaccgAAGAGGTAGTGGATCTCTCGGTTTCAGAGCTATGCTGGAAACAGCATAGCAAGTTGAAATAAGGCTAGTCCGTTATCAACTTGAAAAAGTGGCACCGAGTCGGTGCTAATTTCTACTCTTGTAGATGGTGGGAATCAGAGCTGATGGCCttttagagGCAGGTggaag
OR2A1	Knockout	ENSG00000221970							CAGGGTGAAGATATAGAACA																									CCAGCAGGGTGAAGATATAGAAC																							agagaACCTGCagagaccgCAGGGTGAAGATATAGAACAGTTTCAGAGCTATGCTGGAAACAGCATAGCAAGTTGAAATAAGGCTAGTCCGTTATCAACTTGAAAAAGTGGCACCGAGTCGGTGCTAATTTCTACTCTTGTAGATCCAGCAGGGTGAAGATATAGAACttttagagGCAGGTggaag
OR2A1	Knockout	ENSG00000221970							ATGATGACGGAGTATCGGAG																									CGGGTGTAGGCGATGTCGACGAC																							agagaACCTGCagagaccgATGATGACGGAGTATCGGAGGTTTCAGAGCTATGCTGGAAACAGCATAGCAAGTTGAAATAAGGCTAGTCCGTTATCAACTTGAAAAAGTGGCACCGAGTCGGTGCTAATTTCTACTCTTGTAGATCGGGTGTAGGCGATGTCGACGACttttagagGCAGGTggaag
OR2A1	Knockout	ENSG00000221970							CTGCGTCATGCAGCCAGCAA																									CTGGACGTGTGGCTCCCTCCTGG																							agagaACCTGCagagaccgCTGCGTCATGCAGCCAGCAAGTTTCAGAGCTATGCTGGAAACAGCATAGCAAGTTGAAATAAGGCTAGTCCGTTATCAACTTGAAAAAGTGGCACCGAGTCGGTGCTAATTTCTACTCTTGTAGATCTGGACGTGTGGCTCCCTCCTGGttttagagGCAGGTggaag
OR2A1	Knockout	ENSG00000221970							CATCGCCTACACCCGCAACA																									CTGTGTCCAAAACTCAAACAGAG																							agagaACCTGCagagaccgCATCGCCTACACCCGCAACAGTTTCAGAGCTATGCTGGAAACAGCATAGCAAGTTGAAATAAGGCTAGTCCGTTATCAACTTGAAAAAGTGGCACCGAGTCGGTGCTAATTTCTACTCTTGTAGATCTGTGTCCAAAACTCAAACAGAGttttagagGCAGGTggaag
OR2A4	Knockout	ENSG00000180658							AAGTAACACAAGATGAATCA																									CAGGCGTAGGCGATGTCGACGAC																							agagaACCTGCagagaccgAAGTAACACAAGATGAATCAGTTTCAGAGCTATGCTGGAAACAGCATAGCAAGTTGAAATAAGGCTAGTCCGTTATCAACTTGAAAAAGTGGCACCGAGTCGGTGCTAATTTCTACTCTTGTAGATCAGGCGTAGGCGATGTCGACGACttttagagGCAGGTggaag
OR2A4	Knockout	ENSG00000180658							CTGCATCATGCGGCCCGCAA																									TATGATCTGTACGTGGCCATCTG																							agagaACCTGCagagaccgCTGCATCATGCGGCCCGCAAGTTTCAGAGCTATGCTGGAAACAGCATAGCAAGTTGAAATAAGGCTAGTCCGTTATCAACTTGAAAAAGTGGCACCGAGTCGGTGCTAATTTCTACTCTTGTAGATTATGATCTGTACGTGGCCATCTGttttagagGCAGGTggaag
OR2A4	Knockout	ENSG00000180658							ATGATGGCCAAATATCGGAG																									TCTTGTGTTACTTCTACCTTTAC																							agagaACCTGCagagaccgATGATGGCCAAATATCGGAGGTTTCAGAGCTATGCTGGAAACAGCATAGCAAGTTGAAATAAGGCTAGTCCGTTATCAACTTGAAAAAGTGGCACCGAGTCGGTGCTAATTTCTACTCTTGTAGATTCTTGTGTTACTTCTACCTTTACttttagagGCAGGTggaag
OR2A4	Knockout	ENSG00000180658							CAGGGTGAAGACGTAGAACA																									TTGTGAAATCTTGGCTGTTCTCA																							agagaACCTGCagagaccgCAGGGTGAAGACGTAGAACAGTTTCAGAGCTATGCTGGAAACAGCATAGCAAGTTGAAATAAGGCTAGTCCGTTATCAACTTGAAAAAGTGGCACCGAGTCGGTGCTAATTTCTACTCTTGTAGATTTGTGAAATCTTGGCTGTTCTCAttttagagGCAGGTggaag
OR2A42	Knockout	ENSG00000212807							TGACGGAGTATCGGAGAGGG																									CATGACGCAGACCTTTCTCTGTT																							agagaACCTGCagagaccgTGACGGAGTATCGGAGAGGGGTTTCAGAGCTATGCTGGAAACAGCATAGCAAGTTGAAATAAGGCTAGTCCGTTATCAACTTGAAAAAGTGGCACCGAGTCGGTGCTAATTTCTACTCTTGTAGATCATGACGCAGACCTTTCTCTGTTttttagagGCAGGTggaag
OR2A42	Knockout	ENSG00000212807							CGTCCAGGAAGTGACGGCCA																									CCTGGGCCCAAGGATTCAGATGC																							agagaACCTGCagagaccgCGTCCAGGAAGTGACGGCCAGTTTCAGAGCTATGCTGGAAACAGCATAGCAAGTTGAAATAAGGCTAGTCCGTTATCAACTTGAAAAAGTGGCACCGAGTCGGTGCTAATTTCTACTCTTGTAGATCCTGGGCCCAAGGATTCAGATGCttttagagGCAGGTggaag
OR2A42	Knockout	ENSG00000212807							CTGCGTCATGCAACCAGCAA																									GGCGATGTCGACGACAGCCAGGT																							agagaACCTGCagagaccgCTGCGTCATGCAACCAGCAAGTTTCAGAGCTATGCTGGAAACAGCATAGCAAGTTGAAATAAGGCTAGTCCGTTATCAACTTGAAAAAGTGGCACCGAGTCGGTGCTAATTTCTACTCTTGTAGATGGCGATGTCGACGACAGCCAGGTttttagagGCAGGTggaag
OR2A42	Knockout	ENSG00000212807							CCCCACCAGGAAGAACACGC																									TATATCTTCACCCTGCTGGGGAA																							agagaACCTGCagagaccgCCCCACCAGGAAGAACACGCGTTTCAGAGCTATGCTGGAAACAGCATAGCAAGTTGAAATAAGGCTAGTCCGTTATCAACTTGAAAAAGTGGCACCGAGTCGGTGCTAATTTCTACTCTTGTAGATTATATCTTCACCCTGCTGGGGAAttttagagGCAGGTggaag
OR2A7	Knockout	ENSG00000243896							TGGGGAACGGGACCATACTG																									AGTGGTCCAGGAAGTCACCGCGA																							agagaACCTGCagagaccgTGGGGAACGGGACCATACTGGTTTCAGAGCTATGCTGGAAACAGCATAGCAAGTTGAAATAAGGCTAGTCCGTTATCAACTTGAAAAAGTGGCACCGAGTCGGTGCTAATTTCTACTCTTGTAGATAGTGGTCCAGGAAGTCACCGCGAttttagagGCAGGTggaag
OR2A7	Knockout	ENSG00000243896							CAAGGATAAAAGGACTCCAG																									GATACCCACATCAATGAGAACAT																							agagaACCTGCagagaccgCAAGGATAAAAGGACTCCAGGTTTCAGAGCTATGCTGGAAACAGCATAGCAAGTTGAAATAAGGCTAGTCCGTTATCAACTTGAAAAAGTGGCACCGAGTCGGTGCTAATTTCTACTCTTGTAGATGATACCCACATCAATGAGAACATttttagagGCAGGTggaag
OR2A7	Knockout	ENSG00000243896							GATGTCCTATGATCTGTACG																									GGCGTAGGCGATGTCGACGACCG																							agagaACCTGCagagaccgGATGTCCTATGATCTGTACGGTTTCAGAGCTATGCTGGAAACAGCATAGCAAGTTGAAATAAGGCTAGTCCGTTATCAACTTGAAAAAGTGGCACCGAGTCGGTGCTAATTTCTACTCTTGTAGATGGCGTAGGCGATGTCGACGACCGttttagagGCAGGTggaag
OR2A7	Knockout	ENSG00000243896							ACAGAAAGGTCTGCATCATG																									GTTGGCCCAAGGATTCAGATGCT																							agagaACCTGCagagaccgACAGAAAGGTCTGCATCATGGTTTCAGAGCTATGCTGGAAACAGCATAGCAAGTTGAAATAAGGCTAGTCCGTTATCAACTTGAAAAAGTGGCACCGAGTCGGTGCTAATTTCTACTCTTGTAGATGTTGGCCCAAGGATTCAGATGCTttttagagGCAGGTggaag
OR2T2	Knockout	ENSG00000196240							CTATTGCAAAGAGAAGCCCG																									ATGCTGACTCCTGTCACTATGAG																							agagaACCTGCagagaccgCTATTGCAAAGAGAAGCCCGGTTTCAGAGCTATGCTGGAAACAGCATAGCAAGTTGAAATAAGGCTAGTCCGTTATCAACTTGAAAAAGTGGCACCGAGTCGGTGCTAATTTCTACTCTTGTAGATATGCTGACTCCTGTCACTATGAGttttagagGCAGGTggaag
OR2T2	Knockout	ENSG00000196240							GAGCAGAATCATGACCAAGT																									GCTCATCCACATGGACTCCCGCC																							agagaACCTGCagagaccgGAGCAGAATCATGACCAAGTGTTTCAGAGCTATGCTGGAAACAGCATAGCAAGTTGAAATAAGGCTAGTCCGTTATCAACTTGAAAAAGTGGCACCGAGTCGGTGCTAATTTCTACTCTTGTAGATGCTCATCCACATGGACTCCCGCCttttagagGCAGGTggaag
OR2T2	Knockout	ENSG00000196240							TGTGCAAGACAACTTCAGCA																									GTCCTCACAGGCCTCATCACCCA																							agagaACCTGCagagaccgTGTGCAAGACAACTTCAGCAGTTTCAGAGCTATGCTGGAAACAGCATAGCAAGTTGAAATAAGGCTAGTCCGTTATCAACTTGAAAAAGTGGCACCGAGTCGGTGCTAATTTCTACTCTTGTAGATGTCCTCACAGGCCTCATCACCCAttttagagGCAGGTggaag
OR2T2	Knockout	ENSG00000196240							CCATGAATAAGCAAACCCTG																									TCATGAACCGCAGGGTTTGCTTA																							agagaACCTGCagagaccgCCATGAATAAGCAAACCCTGGTTTCAGAGCTATGCTGGAAACAGCATAGCAAGTTGAAATAAGGCTAGTCCGTTATCAACTTGAAAAAGTGGCACCGAGTCGGTGCTAATTTCTACTCTTGTAGATTCATGAACCGCAGGGTTTGCTTAttttagagGCAGGTggaag
OR2T29	Knockout	ENSG00000182783							CAGGACAGGATCGTTACAGC																									TCTGAAGAGTCCCATGAGGATGA																							agagaACCTGCagagaccgCAGGACAGGATCGTTACAGCGTTTCAGAGCTATGCTGGAAACAGCATAGCAAGTTGAAATAAGGCTAGTCCGTTATCAACTTGAAAAAGTGGCACCGAGTCGGTGCTAATTTCTACTCTTGTAGATTCTGAAGAGTCCCATGAGGATGAttttagagGCAGGTggaag
OR2T29	Knockout	ENSG00000182783							CATCTGCATCCCACACTCAG																									TGAAGGCGTTGTCTGGAAATGCT																							agagaACCTGCagagaccgCATCTGCATCCCACACTCAGGTTTCAGAGCTATGCTGGAAACAGCATAGCAAGTTGAAATAAGGCTAGTCCGTTATCAACTTGAAAAAGTGGCACCGAGTCGGTGCTAATTTCTACTCTTGTAGATTGAAGGCGTTGTCTGGAAATGCTttttagagGCAGGTggaag
OR2T29	Knockout	ENSG00000182783							GGAGCATGAGGACACAGCAT																									TGAGCAGGACAGGATCGTTACAG																							agagaACCTGCagagaccgGGAGCATGAGGACACAGCATGTTTCAGAGCTATGCTGGAAACAGCATAGCAAGTTGAAATAAGGCTAGTCCGTTATCAACTTGAAAAAGTGGCACCGAGTCGGTGCTAATTTCTACTCTTGTAGATTGAGCAGGACAGGATCGTTACAGttttagagGCAGGTggaag
OR2T5	Knockout	ENSG00000203661							GGACACAGCATAGGTACATG																									AAACATCCAGCTCTACTTAGTGT																							agagaACCTGCagagaccgGGACACAGCATAGGTACATGGTTTCAGAGCTATGCTGGAAACAGCATAGCAAGTTGAAATAAGGCTAGTCCGTTATCAACTTGAAAAAGTGGCACCGAGTCGGTGCTAATTTCTACTCTTGTAGATAAACATCCAGCTCTACTTAGTGTttttagagGCAGGTggaag
OR2T5	Knockout	ENSG00000203661							GACAGACCCTATGGTTCATG																									TGCTGTAACGATCCTGTCCTGCT																							agagaACCTGCagagaccgGACAGACCCTATGGTTCATGGTTTCAGAGCTATGCTGGAAACAGCATAGCAAGTTGAAATAAGGCTAGTCCGTTATCAACTTGAAAAAGTGGCACCGAGTCGGTGCTAATTTCTACTCTTGTAGATTGCTGTAACGATCCTGTCCTGCTttttagagGCAGGTggaag
OR2T5	Knockout	ENSG00000203661							ATCGTCTGAAGAGTCCCATG																									TGGGTGTGAATAAGGTCTCAGCC																							agagaACCTGCagagaccgATCGTCTGAAGAGTCCCATGGTTTCAGAGCTATGCTGGAAACAGCATAGCAAGTTGAAATAAGGCTAGTCCGTTATCAACTTGAAAAAGTGGCACCGAGTCGGTGCTAATTTCTACTCTTGTAGATTGGGTGTGAATAAGGTCTCAGCCttttagagGCAGGTggaag
OR4F16	Knockout	ENSG00000284662							ACTGGCCAGTAGAAAGTACA																									ACTGTTAACAGTGACCATGAACT																							agagaACCTGCagagaccgACTGGCCAGTAGAAAGTACAGTTTCAGAGCTATGCTGGAAACAGCATAGCAAGTTGAAATAAGGCTAGTCCGTTATCAACTTGAAAAAGTGGCACCGAGTCGGTGCTAATTTCTACTCTTGTAGATACTGTTAACAGTGACCATGAACTttttagagGCAGGTggaag
OR4F16	Knockout	ENSG00000284662							ATCTTCTTCATCCACGTCGT																									ATCCACGTCGTTGGTGGTGTGGA																							agagaACCTGCagagaccgATCTTCTTCATCCACGTCGTGTTTCAGAGCTATGCTGGAAACAGCATAGCAAGTTGAAATAAGGCTAGTCCGTTATCAACTTGAAAAAGTGGCACCGAGTCGGTGCTAATTTCTACTCTTGTAGATATCCACGTCGTTGGTGGTGTGGAttttagagGCAGGTggaag
OR4F16	Knockout	ENSG00000284662							TCATAATGGTCAGATAGTGG																									CAACTGGCATTTCTTGTTAATTT																							agagaACCTGCagagaccgTCATAATGGTCAGATAGTGGGTTTCAGAGCTATGCTGGAAACAGCATAGCAAGTTGAAATAAGGCTAGTCCGTTATCAACTTGAAAAAGTGGCACCGAGTCGGTGCTAATTTCTACTCTTGTAGATCAACTGGCATTTCTTGTTAATTTttttagagGCAGGTggaag
OR4F16	Knockout	ENSG00000284662							GCACAGAGGAAAACACTAGG																									TCTGTGCTCTATGTGGCAAGCAT																							agagaACCTGCagagaccgGCACAGAGGAAAACACTAGGGTTTCAGAGCTATGCTGGAAACAGCATAGCAAGTTGAAATAAGGCTAGTCCGTTATCAACTTGAAAAAGTGGCACCGAGTCGGTGCTAATTTCTACTCTTGTAGATTCTGTGCTCTATGTGGCAAGCATttttagagGCAGGTggaag
OR4F17	Knockout	ENSG00000176695							GACCATAATATCTAGCCTGT																									AGGGCTGCCTTGTTCAGATATTT																							agagaACCTGCagagaccgGACCATAATATCTAGCCTGTGTTTCAGAGCTATGCTGGAAACAGCATAGCAAGTTGAAATAAGGCTAGTCCGTTATCAACTTGAAAAAGTGGCACCGAGTCGGTGCTAATTTCTACTCTTGTAGATAGGGCTGCCTTGTTCAGATATTTttttagagGCAGGTggaag
OR4F17	Knockout	ENSG00000176695							GAAGGAGAAATATCTGAACA																									GGGGCTGTGACTGAAGACAGAGA																							agagaACCTGCagagaccgGAAGGAGAAATATCTGAACAGTTTCAGAGCTATGCTGGAAACAGCATAGCAAGTTGAAATAAGGCTAGTCCGTTATCAACTTGAAAAAGTGGCACCGAGTCGGTGCTAATTTCTACTCTTGTAGATGGGGCTGTGACTGAAGACAGAGAttttagagGCAGGTggaag
OR4F17	Knockout	ENSG00000176695							GAAGGGTAAGTGCACGGCAA																									TATTGTGACCTTCCTAGGGTAAT																							agagaACCTGCagagaccgGAAGGGTAAGTGCACGGCAAGTTTCAGAGCTATGCTGGAAACAGCATAGCAAGTTGAAATAAGGCTAGTCCGTTATCAACTTGAAAAAGTGGCACCGAGTCGGTGCTAATTTCTACTCTTGTAGATTATTGTGACCTTCCTAGGGTAATttttagagGCAGGTggaag
OR4F17	Knockout	ENSG00000176695							CACTACACTACAATTATGTG																									TGTGGCAACGCATGTGTCGGCAT																							agagaACCTGCagagaccgCACTACACTACAATTATGTGGTTTCAGAGCTATGCTGGAAACAGCATAGCAAGTTGAAATAAGGCTAGTCCGTTATCAACTTGAAAAAGTGGCACCGAGTCGGTGCTAATTTCTACTCTTGTAGATTGTGGCAACGCATGTGTCGGCATttttagagGCAGGTggaag
OR4F21	Knockout	ENSG00000176269							CATGGCCTTTGACAGATATG																									GGAGAAGTGACAGAGCAGGCTCC																							agagaACCTGCagagaccgCATGGCCTTTGACAGATATGGTTTCAGAGCTATGCTGGAAACAGCATAGCAAGTTGAAATAAGGCTAGTCCGTTATCAACTTGAAAAAGTGGCACCGAGTCGGTGCTAATTTCTACTCTTGTAGATGGAGAAGTGACAGAGCAGGCTCCttttagagGCAGGTggaag
OR4F21	Knockout	ENSG00000176269							CTGGCCAGTAGAAAGTACAT																									GTGGTCACAGAAAACACAATGAA																							agagaACCTGCagagaccgCTGGCCAGTAGAAAGTACATGTTTCAGAGCTATGCTGGAAACAGCATAGCAAGTTGAAATAAGGCTAGTCCGTTATCAACTTGAAAAAGTGGCACCGAGTCGGTGCTAATTTCTACTCTTGTAGATGTGGTCACAGAAAACACAATGAAttttagagGCAGGTggaag
OR4F21	Knockout	ENSG00000176269							ACAGGGAGTGACTGACACCA																									TGGCCCTATGTAAGCCCCTCCAC																							agagaACCTGCagagaccgACAGGGAGTGACTGACACCAGTTTCAGAGCTATGCTGGAAACAGCATAGCAAGTTGAAATAAGGCTAGTCCGTTATCAACTTGAAAAAGTGGCACCGAGTCGGTGCTAATTTCTACTCTTGTAGATTGGCCCTATGTAAGCCCCTCCACttttagagGCAGGTggaag
OR4F29	Knockout	ENSG00000284733							GACCATGAACTGCAATCTGT																									ACACCACCAACGACGTGGATGAA																							agagaACCTGCagagaccgGACCATGAACTGCAATCTGTGTTTCAGAGCTATGCTGGAAACAGCATAGCAAGTTGAAATAAGGCTAGTCCGTTATCAACTTGAAAAAGTGGCACCGAGTCGGTGCTAATTTCTACTCTTGTAGATACACCACCAACGACGTGGATGAAttttagagGCAGGTggaag
OR4F29	Knockout	ENSG00000284733							TGGTCACAGAAAACACAATG																									GGGCCACAGAAGGCTAAATTAAC																							agagaACCTGCagagaccgTGGTCACAGAAAACACAATGGTTTCAGAGCTATGCTGGAAACAGCATAGCAAGTTGAAATAAGGCTAGTCCGTTATCAACTTGAAAAAGTGGCACCGAGTCGGTGCTAATTTCTACTCTTGTAGATGGGCCACAGAAGGCTAAATTAACttttagagGCAGGTggaag
OR4F29	Knockout	ENSG00000284733							CAGGGAGTGACTGACACCAA																									TCGGCTTCTCAGACTAGCCTGTA																							agagaACCTGCagagaccgCAGGGAGTGACTGACACCAAGTTTCAGAGCTATGCTGGAAACAGCATAGCAAGTTGAAATAAGGCTAGTCCGTTATCAACTTGAAAAAGTGGCACCGAGTCGGTGCTAATTTCTACTCTTGTAGATTCGGCTTCTCAGACTAGCCTGTAttttagagGCAGGTggaag
OR4F3	Knockout	ENSG00000230178							TAGGGCCACATATCTGTCAA																									ACAGTGACCATGAACTGCAATCT																							agagaACCTGCagagaccgTAGGGCCACATATCTGTCAAGTTTCAGAGCTATGCTGGAAACAGCATAGCAAGTTGAAATAAGGCTAGTCCGTTATCAACTTGAAAAAGTGGCACCGAGTCGGTGCTAATTTCTACTCTTGTAGATACAGTGACCATGAACTGCAATCTttttagagGCAGGTggaag
OR4F3	Knockout	ENSG00000230178							ACATGGGGGAGTGTAAGTGA																									CCTGGACCCTTGGTGTCAGTCAC																							agagaACCTGCagagaccgACATGGGGGAGTGTAAGTGAGTTTCAGAGCTATGCTGGAAACAGCATAGCAAGTTGAAATAAGGCTAGTCCGTTATCAACTTGAAAAAGTGGCACCGAGTCGGTGCTAATTTCTACTCTTGTAGATCCTGGACCCTTGGTGTCAGTCACttttagagGCAGGTggaag
OR4F3	Knockout	ENSG00000230178							GTGACTGACACCAAGGGTCC																									CTGTGACCACTGACCCTCACTTA																							agagaACCTGCagagaccgGTGACTGACACCAAGGGTCCGTTTCAGAGCTATGCTGGAAACAGCATAGCAAGTTGAAATAAGGCTAGTCCGTTATCAACTTGAAAAAGTGGCACCGAGTCGGTGCTAATTTCTACTCTTGTAGATCTGTGACCACTGACCCTCACTTAttttagagGCAGGTggaag
OR4F3	Knockout	ENSG00000230178							CTAGTCTGAGAAGCCGAGGA																									GTTTCTGGGACTCACTCATTCAT																							agagaACCTGCagagaccgCTAGTCTGAGAAGCCGAGGAGTTTCAGAGCTATGCTGGAAACAGCATAGCAAGTTGAAATAAGGCTAGTCCGTTATCAACTTGAAAAAGTGGCACCGAGTCGGTGCTAATTTCTACTCTTGTAGATGTTTCTGGGACTCACTCATTCATttttagagGCAGGTggaag
OR4F4	Knockout	ENSG00000177693							GCCGTGCACTTACCCTTCTG																									AAACACGATTCCTCCATAGAATA																							agagaACCTGCagagaccgGCCGTGCACTTACCCTTCTGGTTTCAGAGCTATGCTGGAAACAGCATAGCAAGTTGAAATAAGGCTAGTCCGTTATCAACTTGAAAAAGTGGCACCGAGTCGGTGCTAATTTCTACTCTTGTAGATAAACACGATTCCTCCATAGAATAttttagagGCAGGTggaag
OR4F4	Knockout	ENSG00000177693							TCGGCATTATGGCTGTCGCA																									CATGCGACAGCCATAATGCCGAC																							agagaACCTGCagagaccgTCGGCATTATGGCTGTCGCAGTTTCAGAGCTATGCTGGAAACAGCATAGCAAGTTGAAATAAGGCTAGTCCGTTATCAACTTGAAAAAGTGGCACCGAGTCGGTGCTAATTTCTACTCTTGTAGATCATGCGACAGCCATAATGCCGACttttagagGCAGGTggaag
OR4F4	Knockout	ENSG00000177693							ATGGTGATCCTCATAGCCAT																									GTGAGCCAGTTGGCCTTTGCCGT																							agagaACCTGCagagaccgATGGTGATCCTCATAGCCATGTTTCAGAGCTATGCTGGAAACAGCATAGCAAGTTGAAATAAGGCTAGTCCGTTATCAACTTGAAAAAGTGGCACCGAGTCGGTGCTAATTTCTACTCTTGTAGATGTGAGCCAGTTGGCCTTTGCCGTttttagagGCAGGTggaag
OR4F4	Knockout	ENSG00000177693							TTGCCTGTACAGATACCTAC																									TAGGGTAATCAAACTTGCCTGTA																							agagaACCTGCagagaccgTTGCCTGTACAGATACCTACGTTTCAGAGCTATGCTGGAAACAGCATAGCAAGTTGAAATAAGGCTAGTCCGTTATCAACTTGAAAAAGTGGCACCGAGTCGGTGCTAATTTCTACTCTTGTAGATTAGGGTAATCAAACTTGCCTGTAttttagagGCAGGTggaag
OR4F5	Knockout	ENSG00000186092							CAAGTTTGATTACCCTAGGA																									ACAGCCATAATGCCGACACATGC																							agagaACCTGCagagaccgCAAGTTTGATTACCCTAGGAGTTTCAGAGCTATGCTGGAAACAGCATAGCAAGTTGAAATAAGGCTAGTCCGTTATCAACTTGAAAAAGTGGCACCGAGTCGGTGCTAATTTCTACTCTTGTAGATACAGCCATAATGCCGACACATGCttttagagGCAGGTggaag
OR4F5	Knockout	ENSG00000186092							ACCACAGAAGAGTAAGTGCA																									CCGTGCACTTACTCTTCTGTGGT																							agagaACCTGCagagaccgACCACAGAAGAGTAAGTGCAGTTTCAGAGCTATGCTGGAAACAGCATAGCAAGTTGAAATAAGGCTAGTCCGTTATCAACTTGAAAAAGTGGCACCGAGTCGGTGCTAATTTCTACTCTTGTAGATCCGTGCACTTACTCTTCTGTGGTttttagagGCAGGTggaag
OR4F5	Knockout	ENSG00000186092							AAAAGTCAGTAATCATCTTG																									TCAGGAACTCCAGACCTTCCTAT																							agagaACCTGCagagaccgAAAAGTCAGTAATCATCTTGGTTTCAGAGCTATGCTGGAAACAGCATAGCAAGTTGAAATAAGGCTAGTCCGTTATCAACTTGAAAAAGTGGCACCGAGTCGGTGCTAATTTCTACTCTTGTAGATTCAGGAACTCCAGACCTTCCTATttttagagGCAGGTggaag
OR4F5	Knockout	ENSG00000186092							GGCATTATGGCTGTCACATG																									TTGTCATAACAGTGGTATCTGAC																							agagaACCTGCagagaccgGGCATTATGGCTGTCACATGGTTTCAGAGCTATGCTGGAAACAGCATAGCAAGTTGAAATAAGGCTAGTCCGTTATCAACTTGAAAAAGTGGCACCGAGTCGGTGCTAATTTCTACTCTTGTAGATTTGTCATAACAGTGGTATCTGACttttagagGCAGGTggaag
OR4M2	Knockout	ENSG00000274102							CAACAGGAAATACATAGGAG																									AAGGAAGGCCAGATTAGCCAACA																							agagaACCTGCagagaccgCAACAGGAAATACATAGGAGGTTTCAGAGCTATGCTGGAAACAGCATAGCAAGTTGAAATAAGGCTAGTCCGTTATCAACTTGAAAAAGTGGCACCGAGTCGGTGCTAATTTCTACTCTTGTAGATAAGGAAGGCCAGATTAGCCAACAttttagagGCAGGTggaag
OR4M2	Knockout	ENSG00000274102							GAAGTCTATGAGCATTTCAG																									AGAGGTCCAACTAGTCCTATTTG																							agagaACCTGCagagaccgGAAGTCTATGAGCATTTCAGGTTTCAGAGCTATGCTGGAAACAGCATAGCAAGTTGAAATAAGGCTAGTCCGTTATCAACTTGAAAAAGTGGCACCGAGTCGGTGCTAATTTCTACTCTTGTAGATAGAGGTCCAACTAGTCCTATTTGttttagagGCAGGTggaag
OR4M2	Knockout	ENSG00000274102							TGGCCTATCCCAGACTCCAG																									ATCCTACCAGGAAATATCCTTAT																							agagaACCTGCagagaccgTGGCCTATCCCAGACTCCAGGTTTCAGAGCTATGCTGGAAACAGCATAGCAAGTTGAAATAAGGCTAGTCCGTTATCAACTTGAAAAAGTGGCACCGAGTCGGTGCTAATTTCTACTCTTGTAGATATCCTACCAGGAAATATCCTTATttttagagGCAGGTggaag
OR4M2	Knockout	ENSG00000274102							CATTCATTCTATCATACAGG																									TGTGACATCACACAGGTTGTCCG																							agagaACCTGCagagaccgCATTCATTCTATCATACAGGGTTTCAGAGCTATGCTGGAAACAGCATAGCAAGTTGAAATAAGGCTAGTCCGTTATCAACTTGAAAAAGTGGCACCGAGTCGGTGCTAATTTCTACTCTTGTAGATTGTGACATCACACAGGTTGTCCGttttagagGCAGGTggaag
OR4N4	Knockout	ENSG00000183706							GCCCAGAAATAAATAGAGGG																									CTCAGAGAGGAAGTCCACCAACA																							agagaACCTGCagagaccgGCCCAGAAATAAATAGAGGGGTTTCAGAGCTATGCTGGAAACAGCATAGCAAGTTGAAATAAGGCTAGTCCGTTATCAACTTGAAAAAGTGGCACCGAGTCGGTGCTAATTTCTACTCTTGTAGATCTCAGAGAGGAAGTCCACCAACAttttagagGCAGGTggaag
OR4N4	Knockout	ENSG00000183706							CTTCTAATGGTCTTCAACAG																									GAGGCCGGCAGATGGCGATGTAG																							agagaACCTGCagagaccgCTTCTAATGGTCTTCAACAGGTTTCAGAGCTATGCTGGAAACAGCATAGCAAGTTGAAATAAGGCTAGTCCGTTATCAACTTGAAAAAGTGGCACCGAGTCGGTGCTAATTTCTACTCTTGTAGATGAGGCCGGCAGATGGCGATGTAGttttagagGCAGGTggaag
OR4N4	Knockout	ENSG00000183706							CTTGAGACTGAGTCAGACCA																									GCTCTTGGTCTTTGTGCTGATCT																							agagaACCTGCagagaccgCTTGAGACTGAGTCAGACCAGTTTCAGAGCTATGCTGGAAACAGCATAGCAAGTTGAAATAAGGCTAGTCCGTTATCAACTTGAAAAAGTGGCACCGAGTCGGTGCTAATTTCTACTCTTGTAGATGCTCTTGGTCTTTGTGCTGATCTttttagagGCAGGTggaag
OR8B2	Knockout	ENSG00000284680							CCAATGTTGGGTGCATGACT																									ATTGAAGTCAACATGTAACATTC																							agagaACCTGCagagaccgCCAATGTTGGGTGCATGACTGTTTCAGAGCTATGCTGGAAACAGCATAGCAAGTTGAAATAAGGCTAGTCCGTTATCAACTTGAAAAAGTGGCACCGAGTCGGTGCTAATTTCTACTCTTGTAGATATTGAAGTCAACATGTAACATTCttttagagGCAGGTggaag
OR8B2	Knockout	ENSG00000284680							GAGCATAGAACAGACCTGAT																									GACCGAAAAGAGTGATCAAGCCA																							agagaACCTGCagagaccgGAGCATAGAACAGACCTGATGTTTCAGAGCTATGCTGGAAACAGCATAGCAAGTTGAAATAAGGCTAGTCCGTTATCAACTTGAAAAAGTGGCACCGAGTCGGTGCTAATTTCTACTCTTGTAGATGACCGAAAAGAGTGATCAAGCCAttttagagGCAGGTggaag
OR8B2	Knockout	ENSG00000284680							GGTGAGTCTAAGCATGCACC																									GTGATATTAGTACCCACAACAAT																							agagaACCTGCagagaccgGGTGAGTCTAAGCATGCACCGTTTCAGAGCTATGCTGGAAACAGCATAGCAAGTTGAAATAAGGCTAGTCCGTTATCAACTTGAAAAAGTGGCACCGAGTCGGTGCTAATTTCTACTCTTGTAGATGTGATATTAGTACCCACAACAATttttagagGCAGGTggaag
OR8B2	Knockout	ENSG00000284680							AGTGATCTACATTGTCACCA																									TGACACAAAGTTCATTAGCATTT																							agagaACCTGCagagaccgAGTGATCTACATTGTCACCAGTTTCAGAGCTATGCTGGAAACAGCATAGCAAGTTGAAATAAGGCTAGTCCGTTATCAACTTGAAAAAGTGGCACCGAGTCGGTGCTAATTTCTACTCTTGTAGATTGACACAAAGTTCATTAGCATTTttttagagGCAGGTggaag
OR8B3	Knockout	ENSG00000284609							ATAGCGATCATATGCCATTG																									ACAGATCATCCAGAGTTCCAGCA																							agagaACCTGCagagaccgATAGCGATCATATGCCATTGGTTTCAGAGCTATGCTGGAAACAGCATAGCAAGTTGAAATAAGGCTAGTCCGTTATCAACTTGAAAAAGTGGCACCGAGTCGGTGCTAATTTCTACTCTTGTAGATACAGATCATCCAGAGTTCCAGCAttttagagGCAGGTggaag
OR8B3	Knockout	ENSG00000284609							AGTGGTCTACATTGTCACCA																									ATACCCACAACAATGAGAACAAC																							agagaACCTGCagagaccgAGTGGTCTACATTGTCACCAGTTTCAGAGCTATGCTGGAAACAGCATAGCAAGTTGAAATAAGGCTAGTCCGTTATCAACTTGAAAAAGTGGCACCGAGTCGGTGCTAATTTCTACTCTTGTAGATATACCCACAACAATGAGAACAACttttagagGCAGGTggaag
OR8B3	Knockout	ENSG00000284609							TGAGCATAGAACAGACCTGA																									TCACCTCCACACACCAATGTACT																							agagaACCTGCagagaccgTGAGCATAGAACAGACCTGAGTTTCAGAGCTATGCTGGAAACAGCATAGCAAGTTGAAATAAGGCTAGTCCGTTATCAACTTGAAAAAGTGGCACCGAGTCGGTGCTAATTTCTACTCTTGTAGATTCACCTCCACACACCAATGTACTttttagagGCAGGTggaag
OR8B3	Knockout	ENSG00000284609							CTGAGTCATGCACCCAACAT																									TGATACAAAGTTCATTAGCATTT																							agagaACCTGCagagaccgCTGAGTCATGCACCCAACATGTTTCAGAGCTATGCTGGAAACAGCATAGCAAGTTGAAATAAGGCTAGTCCGTTATCAACTTGAAAAAGTGGCACCGAGTCGGTGCTAATTTCTACTCTTGTAGATTGATACAAAGTTCATTAGCATTTttttagagGCAGGTggaag
P2RY8	Knockout	ENSG00000182162							GATCATGAAGATGACCGACG																									CGGGATGCTGACCGCCGCCACCA																							agagaACCTGCagagaccgGATCATGAAGATGACCGACGGTTTCAGAGCTATGCTGGAAACAGCATAGCAAGTTGAAATAAGGCTAGTCCGTTATCAACTTGAAAAAGTGGCACCGAGTCGGTGCTAATTTCTACTCTTGTAGATCGGGATGCTGACCGCCGCCACCAttttagagGCAGGTggaag
P2RY8	Knockout	ENSG00000182162							GCAGCACCCCGAATACCCAG																									CGTAAAAGGCCACGGTCACCACG																							agagaACCTGCagagaccgGCAGCACCCCGAATACCCAGGTTTCAGAGCTATGCTGGAAACAGCATAGCAAGTTGAAATAAGGCTAGTCCGTTATCAACTTGAAAAAGTGGCACCGAGTCGGTGCTAATTTCTACTCTTGTAGATCGTAAAAGGCCACGGTCACCACGttttagagGCAGGTggaag
P2RY8	Knockout	ENSG00000182162							GAGATCGGTGCGCGCCAGCG																									GACGTCCTCAAGTGGACGATGCT																							agagaACCTGCagagaccgGAGATCGGTGCGCGCCAGCGGTTTCAGAGCTATGCTGGAAACAGCATAGCAAGTTGAAATAAGGCTAGTCCGTTATCAACTTGAAAAAGTGGCACCGAGTCGGTGCTAATTTCTACTCTTGTAGATGACGTCCTCAAGTGGACGATGCTttttagagGCAGGTggaag
P2RY8	Knockout	ENSG00000182162							TGGGGAGCATCGTCCACTTG																									TCATCCCGTTCGTGATCACCGTG																							agagaACCTGCagagaccgTGGGGAGCATCGTCCACTTGGTTTCAGAGCTATGCTGGAAACAGCATAGCAAGTTGAAATAAGGCTAGTCCGTTATCAACTTGAAAAAGTGGCACCGAGTCGGTGCTAATTTCTACTCTTGTAGATTCATCCCGTTCGTGATCACCGTGttttagagGCAGGTggaag
PABPC1L2A	Knockout	ENSG00000186288							ACGCGTAGCCCAATGAGCGG																									AGAGGGACCCGTCGCTCCGCAAG																							agagaACCTGCagagaccgACGCGTAGCCCAATGAGCGGGTTTCAGAGCTATGCTGGAAACAGCATAGCAAGTTGAAATAAGGCTAGTCCGTTATCAACTTGAAAAAGTGGCACCGAGTCGGTGCTAATTTCTACTCTTGTAGATAGAGGGACCCGTCGCTCCGCAAGttttagagGCAGGTggaag
PABPC1L2A	Knockout	ENSG00000186288							AACGTCTTCATCAAGAACCT																									CAGCGCCTTGTTGTCGATGGTCT																							agagaACCTGCagagaccgAACGTCTTCATCAAGAACCTGTTTCAGAGCTATGCTGGAAACAGCATAGCAAGTTGAAATAAGGCTAGTCCGTTATCAACTTGAAAAAGTGGCACCGAGTCGGTGCTAATTTCTACTCTTGTAGATCAGCGCCTTGTTGTCGATGGTCTttttagagGCAGGTggaag
PABPC1L2A	Knockout	ENSG00000186288							AAAGTGGCCTGTGACGAAAA																									TCGGCGTTCGGCAACATCCTCTC																							agagaACCTGCagagaccgAAAGTGGCCTGTGACGAAAAGTTTCAGAGCTATGCTGGAAACAGCATAGCAAGTTGAAATAAGGCTAGTCCGTTATCAACTTGAAAAAGTGGCACCGAGTCGGTGCTAATTTCTACTCTTGTAGATTCGGCGTTCGGCAACATCCTCTCttttagagGCAGGTggaag
PABPC1L2A	Knockout	ENSG00000186288							ACGAGAAGTTCAGTCCAGCT																									TCGTACAGCATTGCCTCGGTCAC																							agagaACCTGCagagaccgACGAGAAGTTCAGTCCAGCTGTTTCAGAGCTATGCTGGAAACAGCATAGCAAGTTGAAATAAGGCTAGTCCGTTATCAACTTGAAAAAGTGGCACCGAGTCGGTGCTAATTTCTACTCTTGTAGATTCGTACAGCATTGCCTCGGTCACttttagagGCAGGTggaag
PABPC1L2B	Knockout	ENSG00000184388							CTTCTCGTACAGCATTGCCT																									ACTACCAGCAACCGGTGGACGCC																							agagaACCTGCagagaccgCTTCTCGTACAGCATTGCCTGTTTCAGAGCTATGCTGGAAACAGCATAGCAAGTTGAAATAAGGCTAGTCCGTTATCAACTTGAAAAAGTGGCACCGAGTCGGTGCTAATTTCTACTCTTGTAGATACTACCAGCAACCGGTGGACGCCttttagagGCAGGTggaag
PABPC1L2B	Knockout	ENSG00000184388							ACTTTGATGTCATAAAGGGC																									CTGGTAGTTGACATACGCGTAGC																							agagaACCTGCagagaccgACTTTGATGTCATAAAGGGCGTTTCAGAGCTATGCTGGAAACAGCATAGCAAGTTGAAATAAGGCTAGTCCGTTATCAACTTGAAAAAGTGGCACCGAGTCGGTGCTAATTTCTACTCTTGTAGATCTGGTAGTTGACATACGCGTAGCttttagagGCAGGTggaag
PABPC1L2B	Knockout	ENSG00000184388							CATACGCGTAGCCCAATGAG																									GGAAGTGCACGAACCCGTAGCCC																							agagaACCTGCagagaccgCATACGCGTAGCCCAATGAGGTTTCAGAGCTATGCTGGAAACAGCATAGCAAGTTGAAATAAGGCTAGTCCGTTATCAACTTGAAAAAGTGGCACCGAGTCGGTGCTAATTTCTACTCTTGTAGATGGAAGTGCACGAACCCGTAGCCCttttagagGCAGGTggaag
PABPC1L2B	Knockout	ENSG00000184388							TGTGACGAAAAGGGGCCCAA																									GGAGAGGATGTTGCCGAACGCCG																							agagaACCTGCagagaccgTGTGACGAAAAGGGGCCCAAGTTTCAGAGCTATGCTGGAAACAGCATAGCAAGTTGAAATAAGGCTAGTCCGTTATCAACTTGAAAAAGTGGCACCGAGTCGGTGCTAATTTCTACTCTTGTAGATGGAGAGGATGTTGCCGAACGCCGttttagagGCAGGTggaag
PAGE2	Knockout	ENSG00000234068							AATCACAGATCCAACCGGCT																									AATCTCCCCACTAGGTGCAATAC																							agagaACCTGCagagaccgAATCACAGATCCAACCGGCTGTTTCAGAGCTATGCTGGAAACAGCATAGCAAGTTGAAATAAGGCTAGTCCGTTATCAACTTGAAAAAGTGGCACCGAGTCGGTGCTAATTTCTACTCTTGTAGATAATCTCCCCACTAGGTGCAATACttttagagGCAGGTggaag
PAGE2	Knockout	ENSG00000234068							CTCCCTTCACCTTGAAAAGC																									CACCTAGTGGGGAGATTGAAAAT																							agagaACCTGCagagaccgCTCCCTTCACCTTGAAAAGCGTTTCAGAGCTATGCTGGAAACAGCATAGCAAGTTGAAATAAGGCTAGTCCGTTATCAACTTGAAAAAGTGGCACCGAGTCGGTGCTAATTTCTACTCTTGTAGATCACCTAGTGGGGAGATTGAAAATttttagagGCAGGTggaag
PAGE2	Knockout	ENSG00000234068							ATCAGGGTATTGCACCTAGT																									CACTCTCCCTTCACCTTGAAAAG																							agagaACCTGCagagaccgATCAGGGTATTGCACCTAGTGTTTCAGAGCTATGCTGGAAACAGCATAGCAAGTTGAAATAAGGCTAGTCCGTTATCAACTTGAAAAAGTGGCACCGAGTCGGTGCTAATTTCTACTCTTGTAGATCACTCTCCCTTCACCTTGAAAAGttttagagGCAGGTggaag
PAGE2	Knockout	ENSG00000234068							TCAGTGGGCTCCTGGACCTA																									TAAGAGCAAGATCCCAATCCTCA																							agagaACCTGCagagaccgTCAGTGGGCTCCTGGACCTAGTTTCAGAGCTATGCTGGAAACAGCATAGCAAGTTGAAATAAGGCTAGTCCGTTATCAACTTGAAAAAGTGGCACCGAGTCGGTGCTAATTTCTACTCTTGTAGATTAAGAGCAAGATCCCAATCCTCAttttagagGCAGGTggaag
PAGE2B	Knockout	ENSG00000238269							TTAGGTCCAGGAGCCCACTG																									AAGGACTCACAATCACAGATCCA																							agagaACCTGCagagaccgTTAGGTCCAGGAGCCCACTGGTTTCAGAGCTATGCTGGAAACAGCATAGCAAGTTGAAATAAGGCTAGTCCGTTATCAACTTGAAAAAGTGGCACCGAGTCGGTGCTAATTTCTACTCTTGTAGATAAGGACTCACAATCACAGATCCAttttagagGCAGGTggaag
PAGE2B	Knockout	ENSG00000238269							AGTGGGGAGATCGAAAATGA																									AGTGAGCATGTGAGAACAAGATC																							agagaACCTGCagagaccgAGTGGGGAGATCGAAAATGAGTTTCAGAGCTATGCTGGAAACAGCATAGCAAGTTGAAATAAGGCTAGTCCGTTATCAACTTGAAAAAGTGGCACCGAGTCGGTGCTAATTTCTACTCTTGTAGATAGTGAGCATGTGAGAACAAGATCttttagagGCAGGTggaag
PAGE2B	Knockout	ENSG00000238269							AATCACAGATCCAACTGGCT																									GATCTCCCCACTAGGTGCAATAC																							agagaACCTGCagagaccgAATCACAGATCCAACTGGCTGTTTCAGAGCTATGCTGGAAACAGCATAGCAAGTTGAAATAAGGCTAGTCCGTTATCAACTTGAAAAAGTGGCACCGAGTCGGTGCTAATTTCTACTCTTGTAGATGATCTCCCCACTAGGTGCAATACttttagagGCAGGTggaag
PGA3	Knockout	ENSG00000229859							TGGGTGCCTGTTACCGTCGA																									ACTCAACTTACGCGCTGAGGTAG																							agagaACCTGCagagaccgTGGGTGCCTGTTACCGTCGAGTTTCAGAGCTATGCTGGAAACAGCATAGCAAGTTGAAATAAGGCTAGTCCGTTATCAACTTGAAAAAGTGGCACCGAGTCGGTGCTAATTTCTACTCTTGTAGATACTCAACTTACGCGCTGAGGTAGttttagagGCAGGTggaag
PGA3	Knockout	ENSG00000229859							TGCCACTCTGGTCATCGCTG																									CGATGCCGATAGTGCCGAAGTAC																							agagaACCTGCagagaccgTGCCACTCTGGTCATCGCTGGTTTCAGAGCTATGCTGGAAACAGCATAGCAAGTTGAAATAAGGCTAGTCCGTTATCAACTTGAAAAAGTGGCACCGAGTCGGTGCTAATTTCTACTCTTGTAGATCGATGCCGATAGTGCCGAAGTACttttagagGCAGGTggaag
PGA3	Knockout	ENSG00000229859							AGGGTGGGAGCCTTCCACTG																									GTAGGTGATGGAGACTGTCTCGC																							agagaACCTGCagagaccgAGGGTGGGAGCCTTCCACTGGTTTCAGAGCTATGCTGGAAACAGCATAGCAAGTTGAAATAAGGCTAGTCCGTTATCAACTTGAAAAAGTGGCACCGAGTCGGTGCTAATTTCTACTCTTGTAGATGTAGGTGATGGAGACTGTCTCGCttttagagGCAGGTggaag
PGA3	Knockout	ENSG00000229859							TACTTCGGCACTATCGGCAT																									TGTATTATGCTCCCTTCGATGGC																							agagaACCTGCagagaccgTACTTCGGCACTATCGGCATGTTTCAGAGCTATGCTGGAAACAGCATAGCAAGTTGAAATAAGGCTAGTCCGTTATCAACTTGAAAAAGTGGCACCGAGTCGGTGCTAATTTCTACTCTTGTAGATTGTATTATGCTCCCTTCGATGGCttttagagGCAGGTggaag
PGA4	Knockout	ENSG00000229183							GATCTGCCAGTAACCCTCGA																									AAAGACGGGTGTGGCCCCGGAGG																							agagaACCTGCagagaccgGATCTGCCAGTAACCCTCGAGTTTCAGAGCTATGCTGGAAACAGCATAGCAAGTTGAAATAAGGCTAGTCCGTTATCAACTTGAAAAAGTGGCACCGAGTCGGTGCTAATTTCTACTCTTGTAGATAAAGACGGGTGTGGCCCCGGAGGttttagagGCAGGTggaag
PGA4	Knockout	ENSG00000229183							CCTGGACAGTGTCGTATCCG																									AGACTTCCAGTGTAGTAAGAAGA																							agagaACCTGCagagaccgCCTGGACAGTGTCGTATCCGGTTTCAGAGCTATGCTGGAAACAGCATAGCAAGTTGAAATAAGGCTAGTCCGTTATCAACTTGAAAAAGTGGCACCGAGTCGGTGCTAATTTCTACTCTTGTAGATAGACTTCCAGTGTAGTAAGAAGAttttagagGCAGGTggaag
PGA4	Knockout	ENSG00000229183							CAGAAAGTACTTCCCCCAGT																									GAGGATGCCTGTCATGCTGCCGG																							agagaACCTGCagagaccgCAGAAAGTACTTCCCCCAGTGTTTCAGAGCTATGCTGGAAACAGCATAGCAAGTTGAAATAAGGCTAGTCCGTTATCAACTTGAAAAAGTGGCACCGAGTCGGTGCTAATTTCTACTCTTGTAGATGAGGATGCCTGTCATGCTGCCGGttttagagGCAGGTggaag
PGA4	Knockout	ENSG00000229183							CGATGACCAGAGTGGCAGCG																									GGCACTATCGGCATCGGAACTCC																							agagaACCTGCagagaccgCGATGACCAGAGTGGCAGCGGTTTCAGAGCTATGCTGGAAACAGCATAGCAAGTTGAAATAAGGCTAGTCCGTTATCAACTTGAAAAAGTGGCACCGAGTCGGTGCTAATTTCTACTCTTGTAGATGGCACTATCGGCATCGGAACTCCttttagagGCAGGTggaag
PLCXD1	Knockout	ENSG00000182378							GAAGTCCCCCATTTCGCACG																									ATATGGTGTACACAACGGCGCTG																							agagaACCTGCagagaccgGAAGTCCCCCATTTCGCACGGTTTCAGAGCTATGCTGGAAACAGCATAGCAAGTTGAAATAAGGCTAGTCCGTTATCAACTTGAAAAAGTGGCACCGAGTCGGTGCTAATTTCTACTCTTGTAGATATATGGTGTACACAACGGCGCTGttttagagGCAGGTggaag
PLCXD1	Knockout	ENSG00000182378							CGGACCATTTCAGCACGACA																									GCACGACAGGGCGCGTGATGCAG																							agagaACCTGCagagaccgCGGACCATTTCAGCACGACAGTTTCAGAGCTATGCTGGAAACAGCATAGCAAGTTGAAATAAGGCTAGTCCGTTATCAACTTGAAAAAGTGGCACCGAGTCGGTGCTAATTTCTACTCTTGTAGATGCACGACAGGGCGCGTGATGCAGttttagagGCAGGTggaag
PLCXD1	Knockout	ENSG00000182378							CTGTATCAAGAACATCTTCG																									GGCAGTACGTCATCGTGTCGTGG																							agagaACCTGCagagaccgCTGTATCAAGAACATCTTCGGTTTCAGAGCTATGCTGGAAACAGCATAGCAAGTTGAAATAAGGCTAGTCCGTTATCAACTTGAAAAAGTGGCACCGAGTCGGTGCTAATTTCTACTCTTGTAGATGGCAGTACGTCATCGTGTCGTGGttttagagGCAGGTggaag
PLGLB1	Knockout	ENSG00000183281							GGGTATTCACATAGTCATCC																									AGGAGAGCCCCTGGATGACTATG																							agagaACCTGCagagaccgGGGTATTCACATAGTCATCCGTTTCAGAGCTATGCTGGAAACAGCATAGCAAGTTGAAATAAGGCTAGTCCGTTATCAACTTGAAAAAGTGGCACCGAGTCGGTGCTAATTTCTACTCTTGTAGATAGGAGAGCCCCTGGATGACTATGttttagagGCAGGTggaag
PLGLB1	Knockout	ENSG00000183281							AGTGTCACTAAGAAGCAGCT																									TTAGTGACACTGAACAGTGAAGG																							agagaACCTGCagagaccgAGTGTCACTAAGAAGCAGCTGTTTCAGAGCTATGCTGGAAACAGCATAGCAAGTTGAAATAAGGCTAGTCCGTTATCAACTTGAAAAAGTGGCACCGAGTCGGTGCTAATTTCTACTCTTGTAGATTTAGTGACACTGAACAGTGAAGGttttagagGCAGGTggaag
PLGLB2	Knockout	ENSG00000125551							ATGTGCAGCAAAATGTGAAG																									ACTTGGATCTCCCACCTCTAGGT																							agagaACCTGCagagaccgATGTGCAGCAAAATGTGAAGGTTTCAGAGCTATGCTGGAAACAGCATAGCAAGTTGAAATAAGGCTAGTCCGTTATCAACTTGAAAAAGTGGCACCGAGTCGGTGCTAATTTCTACTCTTGTAGATACTTGGATCTCCCACCTCTAGGTttttagagGCAGGTggaag
PLGLB2	Knockout	ENSG00000125551							TGTCACTAAGAAGCAGCTGG																									CAGGGGCCTTCACTGTTCAGTGT																							agagaACCTGCagagaccgTGTCACTAAGAAGCAGCTGGGTTTCAGAGCTATGCTGGAAACAGCATAGCAAGTTGAAATAAGGCTAGTCCGTTATCAACTTGAAAAAGTGGCACCGAGTCGGTGCTAATTTCTACTCTTGTAGATCAGGGGCCTTCACTGTTCAGTGTttttagagGCAGGTggaag
PLGLB2	Knockout	ENSG00000125551							ACTGAACAGTGAAGGCCCCT																									GCAAAATGTGAAGAGGACAAAGA																							agagaACCTGCagagaccgACTGAACAGTGAAGGCCCCTGTTTCAGAGCTATGCTGGAAACAGCATAGCAAGTTGAAATAAGGCTAGTCCGTTATCAACTTGAAAAAGTGGCACCGAGTCGGTGCTAATTTCTACTCTTGTAGATGCAAAATGTGAAGAGGACAAAGAttttagagGCAGGTggaag
PLGLB2	Knockout	ENSG00000125551							GGTATTCACATAGTCATCCA																									GTGACACTGAACAGTGAAGGCCC																							agagaACCTGCagagaccgGGTATTCACATAGTCATCCAGTTTCAGAGCTATGCTGGAAACAGCATAGCAAGTTGAAATAAGGCTAGTCCGTTATCAACTTGAAAAAGTGGCACCGAGTCGGTGCTAATTTCTACTCTTGTAGATGTGACACTGAACAGTGAAGGCCCttttagagGCAGGTggaag
PNMA6A	Knockout	ENSG00000235961							TTCCCGGTCGAGCTCGACCA																									ACCCGGATGGTCGCCTGGGACTC																							agagaACCTGCagagaccgTTCCCGGTCGAGCTCGACCAGTTTCAGAGCTATGCTGGAAACAGCATAGCAAGTTGAAATAAGGCTAGTCCGTTATCAACTTGAAAAAGTGGCACCGAGTCGGTGCTAATTTCTACTCTTGTAGATACCCGGATGGTCGCCTGGGACTCttttagagGCAGGTggaag
PNMA6A	Knockout	ENSG00000235961							CCACCGAAATGCTGCATGTG																									CAAGAGTCCCTCGAGGCTGCCCT																							agagaACCTGCagagaccgCCACCGAAATGCTGCATGTGGTTTCAGAGCTATGCTGGAAACAGCATAGCAAGTTGAAATAAGGCTAGTCCGTTATCAACTTGAAAAAGTGGCACCGAGTCGGTGCTAATTTCTACTCTTGTAGATCAAGAGTCCCTCGAGGCTGCCCTttttagagGCAGGTggaag
PNMA6A	Knockout	ENSG00000235961							AACTCCTCGCCTGAGCAACG																									CAGCCGCAACACGAAAGCTGAGA																							agagaACCTGCagagaccgAACTCCTCGCCTGAGCAACGGTTTCAGAGCTATGCTGGAAACAGCATAGCAAGTTGAAATAAGGCTAGTCCGTTATCAACTTGAAAAAGTGGCACCGAGTCGGTGCTAATTTCTACTCTTGTAGATCAGCCGCAACACGAAAGCTGAGAttttagagGCAGGTggaag
PNMA6A	Knockout	ENSG00000235961							CGAATTCCAAGAGTCCCTCG																									CGGTCGAGCTCGACCAGGGCCGC																							agagaACCTGCagagaccgCGAATTCCAAGAGTCCCTCGGTTTCAGAGCTATGCTGGAAACAGCATAGCAAGTTGAAATAAGGCTAGTCCGTTATCAACTTGAAAAAGTGGCACCGAGTCGGTGCTAATTTCTACTCTTGTAGATCGGTCGAGCTCGACCAGGGCCGCttttagagGCAGGTggaag
PNRC2	Knockout	ENSG00000189266							ATAACTCATCAGCAGCTGCC																									CTTATGAACAATCTTCATCTGGG																							agagaACCTGCagagaccgATAACTCATCAGCAGCTGCCGTTTCAGAGCTATGCTGGAAACAGCATAGCAAGTTGAAATAAGGCTAGTCCGTTATCAACTTGAAAAAGTGGCACCGAGTCGGTGCTAATTTCTACTCTTGTAGATCTTATGAACAATCTTCATCTGGGttttagagGCAGGTggaag
PNRC2	Knockout	ENSG00000189266							GCTTAACAGACAGAAGACCA																									GCACCAGCATAGTTCTGATTAGC																							agagaACCTGCagagaccgGCTTAACAGACAGAAGACCAGTTTCAGAGCTATGCTGGAAACAGCATAGCAAGTTGAAATAAGGCTAGTCCGTTATCAACTTGAAAAAGTGGCACCGAGTCGGTGCTAATTTCTACTCTTGTAGATGCACCAGCATAGTTCTGATTAGCttttagagGCAGGTggaag
PNRC2	Knockout	ENSG00000189266							GGCAGGCCATGCAAAATGGG																									GTAAGAACCAACAACAGCTTAAC																							agagaACCTGCagagaccgGGCAGGCCATGCAAAATGGGGTTTCAGAGCTATGCTGGAAACAGCATAGCAAGTTGAAATAAGGCTAGTCCGTTATCAACTTGAAAAAGTGGCACCGAGTCGGTGCTAATTTCTACTCTTGTAGATGTAAGAACCAACAACAGCTTAACttttagagGCAGGTggaag
PNRC2	Knockout	ENSG00000189266							TGAGATTTAAAAAGTAACCT																									TAACTCATCAGCAGCTGCCTGGC																							agagaACCTGCagagaccgTGAGATTTAAAAAGTAACCTGTTTCAGAGCTATGCTGGAAACAGCATAGCAAGTTGAAATAAGGCTAGTCCGTTATCAACTTGAAAAAGTGGCACCGAGTCGGTGCTAATTTCTACTCTTGTAGATTAACTCATCAGCAGCTGCCTGGCttttagagGCAGGTggaag
POTEB	Knockout	ENSG00000233917							ACAAGAGGGACAAGCAAAAG																									ATTGGCAGAGGCCAAATGTAGAG																							agagaACCTGCagagaccgACAAGAGGGACAAGCAAAAGGTTTCAGAGCTATGCTGGAAACAGCATAGCAAGTTGAAATAAGGCTAGTCCGTTATCAACTTGAAAAAGTGGCACCGAGTCGGTGCTAATTTCTACTCTTGTAGATATTGGCAGAGGCCAAATGTAGAGttttagagGCAGGTggaag
POTEB	Knockout	ENSG00000233917							ACTCCTTTATGAAGACACTC																									GCTCAAGTAGAAGATTGACTATA																							agagaACCTGCagagaccgACTCCTTTATGAAGACACTCGTTTCAGAGCTATGCTGGAAACAGCATAGCAAGTTGAAATAAGGCTAGTCCGTTATCAACTTGAAAAAGTGGCACCGAGTCGGTGCTAATTTCTACTCTTGTAGATGCTCAAGTAGAAGATTGACTATAttttagagGCAGGTggaag
POTEB	Knockout	ENSG00000233917							ACATGAACAAAAACAGGAAG																									GTTCATGTACGCCAAGCAAAAGT																							agagaACCTGCagagaccgACATGAACAAAAACAGGAAGGTTTCAGAGCTATGCTGGAAACAGCATAGCAAGTTGAAATAAGGCTAGTCCGTTATCAACTTGAAAAAGTGGCACCGAGTCGGTGCTAATTTCTACTCTTGTAGATGTTCATGTACGCCAAGCAAAAGTttttagagGCAGGTggaag
POTEB	Knockout	ENSG00000233917							GTGGTACCTCGGCTCCATGA																									TGTAAACACTTACACATGATGAT																							agagaACCTGCagagaccgGTGGTACCTCGGCTCCATGAGTTTCAGAGCTATGCTGGAAACAGCATAGCAAGTTGAAATAAGGCTAGTCCGTTATCAACTTGAAAAAGTGGCACCGAGTCGGTGCTAATTTCTACTCTTGTAGATTGTAAACACTTACACATGATGATttttagagGCAGGTggaag
POTEB2	Knockout	ENSG00000230031							TCTTCATAAAGGAGTCGTCA																									AAGATGAGTATGGAAATACCGCT																							agagaACCTGCagagaccgTCTTCATAAAGGAGTCGTCAGTTTCAGAGCTATGCTGGAAACAGCATAGCAAGTTGAAATAAGGCTAGTCCGTTATCAACTTGAAAAAGTGGCACCGAGTCGGTGCTAATTTCTACTCTTGTAGATAAGATGAGTATGGAAATACCGCTttttagagGCAGGTggaag
POTEB2	Knockout	ENSG00000230031							ACAGCGCCTTCATGGAGCCG																									ACAGTGTGGCCTCACACCACTTT																							agagaACCTGCagagaccgACAGCGCCTTCATGGAGCCGGTTTCAGAGCTATGCTGGAAACAGCATAGCAAGTTGAAATAAGGCTAGTCCGTTATCAACTTGAAAAAGTGGCACCGAGTCGGTGCTAATTTCTACTCTTGTAGATACAGTGTGGCCTCACACCACTTTttttagagGCAGGTggaag
POTEB2	Knockout	ENSG00000230031							GGACACTGACATGAACAAGA																									ACGTCCTTGACAACAAAAAAAGG																							agagaACCTGCagagaccgGGACACTGACATGAACAAGAGTTTCAGAGCTATGCTGGAAACAGCATAGCAAGTTGAAATAAGGCTAGTCCGTTATCAACTTGAAAAAGTGGCACCGAGTCGGTGCTAATTTCTACTCTTGTAGATACGTCCTTGACAACAAAAAAAGGttttagagGCAGGTggaag
POTEB2	Knockout	ENSG00000230031							ATGCACTTGATAGATATGGA																									ATAAAGGAGTCGTCATGGTCTCC																							agagaACCTGCagagaccgATGCACTTGATAGATATGGAGTTTCAGAGCTATGCTGGAAACAGCATAGCAAGTTGAAATAAGGCTAGTCCGTTATCAACTTGAAAAAGTGGCACCGAGTCGGTGCTAATTTCTACTCTTGTAGATATAAAGGAGTCGTCATGGTCTCCttttagagGCAGGTggaag
POTEB3	Knockout	ENSG00000278522							ACTCCTTTATGAAGACGCTC																									AATATCAGCACCATATAAGAGCA																							agagaACCTGCagagaccgACTCCTTTATGAAGACGCTCGTTTCAGAGCTATGCTGGAAACAGCATAGCAAGTTGAAATAAGGCTAGTCCGTTATCAACTTGAAAAAGTGGCACCGAGTCGGTGCTAATTTCTACTCTTGTAGATAATATCAGCACCATATAAGAGCAttttagagGCAGGTggaag
POTEB3	Knockout	ENSG00000278522							TCTTCATAAAGGAGTTGTCA																									AATATTTCCATCAGCGCCATGTT																							agagaACCTGCagagaccgTCTTCATAAAGGAGTTGTCAGTTTCAGAGCTATGCTGGAAACAGCATAGCAAGTTGAAATAAGGCTAGTCCGTTATCAACTTGAAAAAGTGGCACCGAGTCGGTGCTAATTTCTACTCTTGTAGATAATATTTCCATCAGCGCCATGTTttttagagGCAGGTggaag
POTEB3	Knockout	ENSG00000278522							ACATGAACAAAAACAGCAAG																									TAATCAAGAAAAAAGCTAATTTA																							agagaACCTGCagagaccgACATGAACAAAAACAGCAAGGTTTCAGAGCTATGCTGGAAACAGCATAGCAAGTTGAAATAAGGCTAGTCCGTTATCAACTTGAAAAAGTGGCACCGAGTCGGTGCTAATTTCTACTCTTGTAGATTAATCAAGAAAAAAGCTAATTTAttttagagGCAGGTggaag
POTEB3	Knockout	ENSG00000278522							GGGACACTGACATGAACAAG																									TGAGTGTCTTCATAAAGGAGTTG																							agagaACCTGCagagaccgGGGACACTGACATGAACAAGGTTTCAGAGCTATGCTGGAAACAGCATAGCAAGTTGAAATAAGGCTAGTCCGTTATCAACTTGAAAAAGTGGCACCGAGTCGGTGCTAATTTCTACTCTTGTAGATTGAGTGTCTTCATAAAGGAGTTGttttagagGCAGGTggaag
POTED	Knockout	ENSG00000166351							TCGGCTCCATGAAGGCGCTG																									GAGGTACCACATCCGTCGAGAAG																							agagaACCTGCagagaccgTCGGCTCCATGAAGGCGCTGGTTTCAGAGCTATGCTGGAAACAGCATAGCAAGTTGAAATAAGGCTAGTCCGTTATCAACTTGAAAAAGTGGCACCGAGTCGGTGCTAATTTCTACTCTTGTAGATGAGGTACCACATCCGTCGAGAAGttttagagGCAGGTggaag
POTED	Knockout	ENSG00000166351							TGACATGAACAAGAGGGACA																									TGGAGACCATGAAAACTCCTTTA																							agagaACCTGCagagaccgTGACATGAACAAGAGGGACAGTTTCAGAGCTATGCTGGAAACAGCATAGCAAGTTGAAATAAGGCTAGTCCGTTATCAACTTGAAAAAGTGGCACCGAGTCGGTGCTAATTTCTACTCTTGTAGATTGGAGACCATGAAAACTCCTTTAttttagagGCAGGTggaag
POTED	Knockout	ENSG00000166351							ATGTACTTGATAGATATGGA																									TGTTCATGTACGCCAAGCAAAAG																							agagaACCTGCagagaccgATGTACTTGATAGATATGGAGTTTCAGAGCTATGCTGGAAACAGCATAGCAAGTTGAAATAAGGCTAGTCCGTTATCAACTTGAAAAAGTGGCACCGAGTCGGTGCTAATTTCTACTCTTGTAGATTGTTCATGTACGCCAAGCAAAAGttttagagGCAGGTggaag
POTED	Knockout	ENSG00000166351							TCTTCATAAAGGAGTCGTCG																									TTGTTGTCAAGGACATTAAGTTG																							agagaACCTGCagagaccgTCTTCATAAAGGAGTCGTCGGTTTCAGAGCTATGCTGGAAACAGCATAGCAAGTTGAAATAAGGCTAGTCCGTTATCAACTTGAAAAAGTGGCACCGAGTCGGTGCTAATTTCTACTCTTGTAGATTTGTTGTCAAGGACATTAAGTTGttttagagGCAGGTggaag
POTEE	Knockout	ENSG00000188219							ATAGATAGCGTAGTGCAGAG																									ACTCTGCACTACGCTATCTATAA																							agagaACCTGCagagaccgATAGATAGCGTAGTGCAGAGGTTTCAGAGCTATGCTGGAAACAGCATAGCAAGTTGAAATAAGGCTAGTCCGTTATCAACTTGAAAAAGTGGCACCGAGTCGGTGCTAATTTCTACTCTTGTAGATACTCTGCACTACGCTATCTATAAttttagagGCAGGTggaag
POTEE	Knockout	ENSG00000188219							AAGCACGGAAGTACTCATGT																									TCCACGGACGTGGTACCTGGGCT																							agagaACCTGCagagaccgAAGCACGGAAGTACTCATGTGTTTCAGAGCTATGCTGGAAACAGCATAGCAAGTTGAAATAAGGCTAGTCCGTTATCAACTTGAAAAAGTGGCACCGAGTCGGTGCTAATTTCTACTCTTGTAGATTCCACGGACGTGGTACCTGGGCTttttagagGCAGGTggaag
POTEE	Knockout	ENSG00000188219							AGAGTTAAAGCTGACATCAG																									TCTGATGTCAGCTTTAACTCTTG																							agagaACCTGCagagaccgAGAGTTAAAGCTGACATCAGGTTTCAGAGCTATGCTGGAAACAGCATAGCAAGTTGAAATAAGGCTAGTCCGTTATCAACTTGAAAAAGTGGCACCGAGTCGGTGCTAATTTCTACTCTTGTAGATTCTGATGTCAGCTTTAACTCTTGttttagagGCAGGTggaag
POTEE	Knockout	ENSG00000188219							AGACACTCAGGAACAAGATG																									TGACAACGAAAGTGAAGAGTATC																							agagaACCTGCagagaccgAGACACTCAGGAACAAGATGGTTTCAGAGCTATGCTGGAAACAGCATAGCAAGTTGAAATAAGGCTAGTCCGTTATCAACTTGAAAAAGTGGCACCGAGTCGGTGCTAATTTCTACTCTTGTAGATTGACAACGAAAGTGAAGAGTATCttttagagGCAGGTggaag
POTEG	Knockout	ENSG00000187537							CACCAAGTAACAGTGGTGTG																									AGGGGAAGCAGTGGCGGCACCAC																							agagaACCTGCagagaccgCACCAAGTAACAGTGGTGTGGTTTCAGAGCTATGCTGGAAACAGCATAGCAAGTTGAAATAAGGCTAGTCCGTTATCAACTTGAAAAAGTGGCACCGAGTCGGTGCTAATTTCTACTCTTGTAGATAGGGGAAGCAGTGGCGGCACCACttttagagGCAGGTggaag
POTEG	Knockout	ENSG00000187537							GGGGAGCAGCAAGAGCAACG																									GATATCAGCACCGTATAAGAGCA																							agagaACCTGCagagaccgGGGGAGCAGCAAGAGCAACGGTTTCAGAGCTATGCTGGAAACAGCATAGCAAGTTGAAATAAGGCTAGTCCGTTATCAACTTGAAAAAGTGGCACCGAGTCGGTGCTAATTTCTACTCTTGTAGATGATATCAGCACCGTATAAGAGCAttttagagGCAGGTggaag
POTEG	Knockout	ENSG00000187537							TGTCGTCGTAGTCTCCCCAA																									GGGAAGATGAATGTGCGTTAATG																							agagaACCTGCagagaccgTGTCGTCGTAGTCTCCCCAAGTTTCAGAGCTATGCTGGAAACAGCATAGCAAGTTGAAATAAGGCTAGTCCGTTATCAACTTGAAAAAGTGGCACCGAGTCGGTGCTAATTTCTACTCTTGTAGATGGGAAGATGAATGTGCGTTAATGttttagagGCAGGTggaag
POTEG	Knockout	ENSG00000187537							TCTTCATAGCAGAATCGTCG																									TTAATCAAGAAAAAAGCAAATTT																							agagaACCTGCagagaccgTCTTCATAGCAGAATCGTCGGTTTCAGAGCTATGCTGGAAACAGCATAGCAAGTTGAAATAAGGCTAGTCCGTTATCAACTTGAAAAAGTGGCACCGAGTCGGTGCTAATTTCTACTCTTGTAGATTTAATCAAGAAAAAAGCAAATTTttttagagGCAGGTggaag
POTEH	Knockout	ENSG00000198062							ACTGCTTCGCCTGGTGCAGG																									AGGGGAAGCAGTGGCAGCACCAC																							agagaACCTGCagagaccgACTGCTTCGCCTGGTGCAGGGTTTCAGAGCTATGCTGGAAACAGCATAGCAAGTTGAAATAAGGCTAGTCCGTTATCAACTTGAAAAAGTGGCACCGAGTCGGTGCTAATTTCTACTCTTGTAGATAGGGGAAGCAGTGGCAGCACCACttttagagGCAGGTggaag
POTEH	Knockout	ENSG00000198062							TTGCCGCTCCCCCTGCACCA																									GCTCATGTACACCAAGTAACAGT																							agagaACCTGCagagaccgTTGCCGCTCCCCCTGCACCAGTTTCAGAGCTATGCTGGAAACAGCATAGCAAGTTGAAATAAGGCTAGTCCGTTATCAACTTGAAAAAGTGGCACCGAGTCGGTGCTAATTTCTACTCTTGTAGATGCTCATGTACACCAAGTAACAGTttttagagGCAGGTggaag
POTEH	Knockout	ENSG00000198062							AAGAACAAAGTGGGCCCTTG																									GGATCAGTGCCATGTTCCAGCAA																							agagaACCTGCagagaccgAAGAACAAAGTGGGCCCTTGGTTTCAGAGCTATGCTGGAAACAGCATAGCAAGTTGAAATAAGGCTAGTCCGTTATCAACTTGAAAAAGTGGCACCGAGTCGGTGCTAATTTCTACTCTTGTAGATGGATCAGTGCCATGTTCCAGCAAttttagagGCAGGTggaag
POTEH	Knockout	ENSG00000198062							TGATATCGAATCAAAAAACA																									TGCTATGAAGACACTCAGGAGCA																							agagaACCTGCagagaccgTGATATCGAATCAAAAAACAGTTTCAGAGCTATGCTGGAAACAGCATAGCAAGTTGAAATAAGGCTAGTCCGTTATCAACTTGAAAAAGTGGCACCGAGTCGGTGCTAATTTCTACTCTTGTAGATTGCTATGAAGACACTCAGGAGCAttttagagGCAGGTggaag
POTEI	Knockout	ENSG00000196834							ATGCGCTGGATAGATATGGA																									AAAGGCAGTGAAAATAGCCAGCC																							agagaACCTGCagagaccgATGCGCTGGATAGATATGGAGTTTCAGAGCTATGCTGGAAACAGCATAGCAAGTTGAAATAAGGCTAGTCCGTTATCAACTTGAAAAAGTGGCACCGAGTCGGTGCTAATTTCTACTCTTGTAGATAAAGGCAGTGAAAATAGCCAGCCttttagagGCAGGTggaag
POTEI	Knockout	ENSG00000196834							GCTCCTGAGCGTCTTCATAG																									ACTCTACACTACGCTATCTACAA																							agagaACCTGCagagaccgGCTCCTGAGCGTCTTCATAGGTTTCAGAGCTATGCTGGAAACAGCATAGCAAGTTGAAATAAGGCTAGTCCGTTATCAACTTGAAAAAGTGGCACCGAGTCGGTGCTAATTTCTACTCTTGTAGATACTCTACACTACGCTATCTACAAttttagagGCAGGTggaag
POTEI	Knockout	ENSG00000196834							TGCATGAAAATAGTACGTTG																									CCTGAGCATGACGATCAGATCCT																							agagaACCTGCagagaccgTGCATGAAAATAGTACGTTGGTTTCAGAGCTATGCTGGAAACAGCATAGCAAGTTGAAATAAGGCTAGTCCGTTATCAACTTGAAAAAGTGGCACCGAGTCGGTGCTAATTTCTACTCTTGTAGATCCTGAGCATGACGATCAGATCCTttttagagGCAGGTggaag
POTEI	Knockout	ENSG00000196834							TCTGGCGACTTTACCCCACC																									TCTTTGTAGTCAGAAACTAATTC																							agagaACCTGCagagaccgTCTGGCGACTTTACCCCACCGTTTCAGAGCTATGCTGGAAACAGCATAGCAAGTTGAAATAAGGCTAGTCCGTTATCAACTTGAAAAAGTGGCACCGAGTCGGTGCTAATTTCTACTCTTGTAGATTCTTTGTAGTCAGAAACTAATTCttttagagGCAGGTggaag
POTEJ	Knockout	ENSG00000222038							AAGCACGGAAGTACTCACGT																									ACGAAGGCGCTGTCGTCGTAGTC																							agagaACCTGCagagaccgAAGCACGGAAGTACTCACGTGTTTCAGAGCTATGCTGGAAACAGCATAGCAAGTTGAAATAAGGCTAGTCCGTTATCAACTTGAAAAAGTGGCACCGAGTCGGTGCTAATTTCTACTCTTGTAGATACGAAGGCGCTGTCGTCGTAGTCttttagagGCAGGTggaag
POTEJ	Knockout	ENSG00000222038							GTAGATAGCGTAGTGTAGAG																									ATGGCTATCGAAGAAATGAAGAA																							agagaACCTGCagagaccgGTAGATAGCGTAGTGTAGAGGTTTCAGAGCTATGCTGGAAACAGCATAGCAAGTTGAAATAAGGCTAGTCCGTTATCAACTTGAAAAAGTGGCACCGAGTCGGTGCTAATTTCTACTCTTGTAGATATGGCTATCGAAGAAATGAAGAAttttagagGCAGGTggaag
POTEJ	Knockout	ENSG00000222038							GTGGTATCTCGGCTCCACGA																									CTTTGTAGTCAGAAACTAATTCG																							agagaACCTGCagagaccgGTGGTATCTCGGCTCCACGAGTTTCAGAGCTATGCTGGAAACAGCATAGCAAGTTGAAATAAGGCTAGTCCGTTATCAACTTGAAAAAGTGGCACCGAGTCGGTGCTAATTTCTACTCTTGTAGATCTTTGTAGTCAGAAACTAATTCGttttagagGCAGGTggaag
POTEJ	Knockout	ENSG00000222038							GTTGTCAATGACGAGCACAG																									TTGCATGAAAATAGTATGTTGCG																							agagaACCTGCagagaccgGTTGTCAATGACGAGCACAGGTTTCAGAGCTATGCTGGAAACAGCATAGCAAGTTGAAATAAGGCTAGTCCGTTATCAACTTGAAAAAGTGGCACCGAGTCGGTGCTAATTTCTACTCTTGTAGATTTGCATGAAAATAGTATGTTGCGttttagagGCAGGTggaag
POTEM	Knockout	ENSG00000222036							TCATGTACACCAAGTAACAG																									ACAGCATGGCCTCACACCACTGT																							agagaACCTGCagagaccgTCATGTACACCAAGTAACAGGTTTCAGAGCTATGCTGGAAACAGCATAGCAAGTTGAAATAAGGCTAGTCCGTTATCAACTTGAAAAAGTGGCACCGAGTCGGTGCTAATTTCTACTCTTGTAGATACAGCATGGCCTCACACCACTGTttttagagGCAGGTggaag
POTEM	Knockout	ENSG00000222036							TCTTCATAGCAGAATCATCG																									ATAGCAGAATCATCGTGGTCTCC																							agagaACCTGCagagaccgTCTTCATAGCAGAATCATCGGTTTCAGAGCTATGCTGGAAACAGCATAGCAAGTTGAAATAAGGCTAGTCCGTTATCAACTTGAAAAAGTGGCACCGAGTCGGTGCTAATTTCTACTCTTGTAGATATAGCAGAATCATCGTGGTCTCCttttagagGCAGGTggaag
POTEM	Knockout	ENSG00000222036							TGTCGTCGTAGTCTCCCCAG																									CCAGGGGCCCACTTTGCTCTTGC																							agagaACCTGCagagaccgTGTCGTCGTAGTCTCCCCAGGTTTCAGAGCTATGCTGGAAACAGCATAGCAAGTTGAAATAAGGCTAGTCCGTTATCAACTTGAAAAAGTGGCACCGAGTCGGTGCTAATTTCTACTCTTGTAGATCCAGGGGCCCACTTTGCTCTTGCttttagagGCAGGTggaag
POTEM	Knockout	ENSG00000222036							ACTTGCTGTATGTTGTGGAT																									TCATACTTGCTGTATGTTGTGGA																							agagaACCTGCagagaccgACTTGCTGTATGTTGTGGATGTTTCAGAGCTATGCTGGAAACAGCATAGCAAGTTGAAATAAGGCTAGTCCGTTATCAACTTGAAAAAGTGGCACCGAGTCGGTGCTAATTTCTACTCTTGTAGATTCATACTTGCTGTATGTTGTGGAttttagagGCAGGTggaag
PPIAL4A	Knockout	ENSG00000263353							ACTTGTCACCAGTGCCATTA																									AGTGCCATTATGGCGTGTGAAGT																							agagaACCTGCagagaccgACTTGTCACCAGTGCCATTAGTTTCAGAGCTATGCTGGAAACAGCATAGCAAGTTGAAATAAGGCTAGTCCGTTATCAACTTGAAAAAGTGGCACCGAGTCGGTGCTAATTTCTACTCTTGTAGATAGTGCCATTATGGCGTGTGAAGTttttagagGCAGGTggaag
PPIAL4A	Knockout	ENSG00000263353							GGTGACTTCACACGCCATAA																									CACGCCATAATGGCACTGGTGAC																							agagaACCTGCagagaccgGGTGACTTCACACGCCATAAGTTTCAGAGCTATGCTGGAAACAGCATAGCAAGTTGAAATAAGGCTAGTCCGTTATCAACTTGAAAAAGTGGCACCGAGTCGGTGCTAATTTCTACTCTTGTAGATCACGCCATAATGGCACTGGTGACttttagagGCAGGTggaag
PPIAL4A	Knockout	ENSG00000263353							TTCACACGCCATAATGGCAC																									CCACCCTGACACATAAACCCTGG																							agagaACCTGCagagaccgTTCACACGCCATAATGGCACGTTTCAGAGCTATGCTGGAAACAGCATAGCAAGTTGAAATAAGGCTAGTCCGTTATCAACTTGAAAAAGTGGCACCGAGTCGGTGCTAATTTCTACTCTTGTAGATCCACCCTGACACATAAACCCTGGttttagagGCAGGTggaag
PPIAL4A	Knockout	ENSG00000263353							AGACAAGATTCTAAAGACAG																									CCGCTGTCTTTAGAATCTTGTCT																							agagaACCTGCagagaccgAGACAAGATTCTAAAGACAGGTTTCAGAGCTATGCTGGAAACAGCATAGCAAGTTGAAATAAGGCTAGTCCGTTATCAACTTGAAAAAGTGGCACCGAGTCGGTGCTAATTTCTACTCTTGTAGATCCGCTGTCTTTAGAATCTTGTCTttttagagGCAGGTggaag
PPIAL4C	Knockout	ENSG00000263464							GAGAAAGGATTTCGTTATAA																									CCGGTGCCATTAGGGCGTGTGAA																							agagaACCTGCagagaccgGAGAAAGGATTTCGTTATAAGTTTCAGAGCTATGCTGGAAACAGCATAGCAAGTTGAAATAAGGCTAGTCCGTTATCAACTTGAAAAAGTGGCACCGAGTCGGTGCTAATTTCTACTCTTGTAGATCCGGTGCCATTAGGGCGTGTGAAttttagagGCAGGTggaag
PPIAL4C	Knockout	ENSG00000263464							AATGCTGGACCCAACACAAA																									CTAATGGCACCGGTGACAAGTCC																							agagaACCTGCagagaccgAATGCTGGACCCAACACAAAGTTTCAGAGCTATGCTGGAAACAGCATAGCAAGTTGAAATAAGGCTAGTCCGTTATCAACTTGAAAAAGTGGCACCGAGTCGGTGCTAATTTCTACTCTTGTAGATCTAATGGCACCGGTGACAAGTCCttttagagGCAGGTggaag
PPIAL4C	Knockout	ENSG00000263464							AGGTTCTGGCATCTTGTCCA																									CTTTCTCTCCAGTGCTCAGAGCA																							agagaACCTGCagagaccgAGGTTCTGGCATCTTGTCCAGTTTCAGAGCTATGCTGGAAACAGCATAGCAAGTTGAAATAAGGCTAGTCCGTTATCAACTTGAAAAAGTGGCACCGAGTCGGTGCTAATTTCTACTCTTGTAGATCTTTCTCTCCAGTGCTCAGAGCAttttagagGCAGGTggaag
PPIAL4C	Knockout	ENSG00000263464							CTTGTCTGCAAACAGTTTGA																									TCTGCAAACAGTTTGATGGAGAT																							agagaACCTGCagagaccgCTTGTCTGCAAACAGTTTGAGTTTCAGAGCTATGCTGGAAACAGCATAGCAAGTTGAAATAAGGCTAGTCCGTTATCAACTTGAAAAAGTGGCACCGAGTCGGTGCTAATTTCTACTCTTGTAGATTCTGCAAACAGTTTGATGGAGATttttagagGCAGGTggaag
PPIAL4D	Knockout	ENSG00000256374							CAAGCATGTGGCGTTTGGCA																									ACCGGTGCCATTAGGGCGTGTGA																							agagaACCTGCagagaccgCAAGCATGTGGCGTTTGGCAGTTTCAGAGCTATGCTGGAAACAGCATAGCAAGTTGAAATAAGGCTAGTCCGTTATCAACTTGAAAAAGTGGCACCGAGTCGGTGCTAATTTCTACTCTTGTAGATACCGGTGCCATTAGGGCGTGTGAttttagagGCAGGTggaag
PPIAL4D	Knockout	ENSG00000256374							CACCAGGGATGGCAAGCCCT																									ATGGACAAGATGCCAGAACCTGT																							agagaACCTGCagagaccgCACCAGGGATGGCAAGCCCTGTTTCAGAGCTATGCTGGAAACAGCATAGCAAGTTGAAATAAGGCTAGTCCGTTATCAACTTGAAAAAGTGGCACCGAGTCGGTGCTAATTTCTACTCTTGTAGATATGGACAAGATGCCAGAACCTGTttttagagGCAGGTggaag
PPIAL4D	Knockout	ENSG00000256374							CCTGTACCCAAAGTGCTCCG																									GAAATCACCAGGGATGGCAAGCC																							agagaACCTGCagagaccgCCTGTACCCAAAGTGCTCCGGTTTCAGAGCTATGCTGGAAACAGCATAGCAAGTTGAAATAAGGCTAGTCCGTTATCAACTTGAAAAAGTGGCACCGAGTCGGTGCTAATTTCTACTCTTGTAGATGAAATCACCAGGGATGGCAAGCCttttagagGCAGGTggaag
PPIAL4D	Knockout	ENSG00000256374							GGTGATTTCAAAAAAGACGA																									GGTGACAAGTCCATCTATGGGGA																							agagaACCTGCagagaccgGGTGATTTCAAAAAAGACGAGTTTCAGAGCTATGCTGGAAACAGCATAGCAAGTTGAAATAAGGCTAGTCCGTTATCAACTTGAAAAAGTGGCACCGAGTCGGTGCTAATTTCTACTCTTGTAGATGGTGACAAGTCCATCTATGGGGAttttagagGCAGGTggaag
PPIAL4E	Knockout	ENSG00000271567							CGGTGACAAGTCCATCTATG																									AAGACAGCAGAAAACTTTCGTGC																							agagaACCTGCagagaccgCGGTGACAAGTCCATCTATGGTTTCAGAGCTATGCTGGAAACAGCATAGCAAGTTGAAATAAGGCTAGTCCGTTATCAACTTGAAAAAGTGGCACCGAGTCGGTGCTAATTTCTACTCTTGTAGATAAGACAGCAGAAAACTTTCGTGCttttagagGCAGGTggaag
PPIAL4E	Knockout	ENSG00000271567							CCAGGGTTTATGTGTCAGGG																									AGGGATGGCAAGCCCTTGGGCCG																							agagaACCTGCagagaccgCCAGGGTTTATGTGTCAGGGGTTTCAGAGCTATGCTGGAAACAGCATAGCAAGTTGAAATAAGGCTAGTCCGTTATCAACTTGAAAAAGTGGCACCGAGTCGGTGCTAATTTCTACTCTTGTAGATAGGGATGGCAAGCCCTTGGGCCGttttagagGCAGGTggaag
PPIAL4E	Knockout	ENSG00000271567							GCTCTGAGCACTGGAGAGAA																									GGCATCTTGTCCATGGCAAATGC																							agagaACCTGCagagaccgGCTCTGAGCACTGGAGAGAAGTTTCAGAGCTATGCTGGAAACAGCATAGCAAGTTGAAATAAGGCTAGTCCGTTATCAACTTGAAAAAGTGGCACCGAGTCGGTGCTAATTTCTACTCTTGTAGATGGCATCTTGTCCATGGCAAATGCttttagagGCAGGTggaag
PPIAL4E	Knockout	ENSG00000271567							CAAACAGTTTGATGGAGATG																									GGGTGGTGACTTCACACGCCCTA																							agagaACCTGCagagaccgCAAACAGTTTGATGGAGATGGTTTCAGAGCTATGCTGGAAACAGCATAGCAAGTTGAAATAAGGCTAGTCCGTTATCAACTTGAAAAAGTGGCACCGAGTCGGTGCTAATTTCTACTCTTGTAGATGGGTGGTGACTTCACACGCCCTAttttagagGCAGGTggaag
PPIAL4F	Knockout	ENSG00000279782							GCCAAGACTGAGTGGTTGGA																									AGAACCTGTATGCTTTCGGATGA																							agagaACCTGCagagaccgGCCAAGACTGAGTGGTTGGAGTTTCAGAGCTATGCTGGAAACAGCATAGCAAGTTGAAATAAGGCTAGTCCGTTATCAACTTGAAAAAGTGGCACCGAGTCGGTGCTAATTTCTACTCTTGTAGATAGAACCTGTATGCTTTCGGATGAttttagagGCAGGTggaag
PPIAL4F	Knockout	ENSG00000279782							GAATTGTCCACAGTCAGCAA																									CTGCTGTCTTTGGAATCTTGTCT																							agagaACCTGCagagaccgGAATTGTCCACAGTCAGCAAGTTTCAGAGCTATGCTGGAAACAGCATAGCAAGTTGAAATAAGGCTAGTCCGTTATCAACTTGAAAAAGTGGCACCGAGTCGGTGCTAATTTCTACTCTTGTAGATCTGCTGTCTTTGGAATCTTGTCTttttagagGCAGGTggaag
PPIAL4F	Knockout	ENSG00000279782							CCATGGAGCACTTTGGGTAC																									TCACCGGTGCCATTAGGGCGTGT																							agagaACCTGCagagaccgCCATGGAGCACTTTGGGTACGTTTCAGAGCTATGCTGGAAACAGCATAGCAAGTTGAAATAAGGCTAGTCCGTTATCAACTTGAAAAAGTGGCACCGAGTCGGTGCTAATTTCTACTCTTGTAGATTCACCGGTGCCATTAGGGCGTGTttttagagGCAGGTggaag
PPIAL4F	Knockout	ENSG00000279782							GATGGCAAGCATGTGGCGTT																									TGAAATCACCAGGGATGGCAAGC																							agagaACCTGCagagaccgGATGGCAAGCATGTGGCGTTGTTTCAGAGCTATGCTGGAAACAGCATAGCAAGTTGAAATAAGGCTAGTCCGTTATCAACTTGAAAAAGTGGCACCGAGTCGGTGCTAATTTCTACTCTTGTAGATTGAAATCACCAGGGATGGCAAGCttttagagGCAGGTggaag
PPIAL4G	Knockout	ENSG00000236334							CAAACTGTTTGATGGAGATG																									ACCGGTGCCATTAGGGTGTGTGA																							agagaACCTGCagagaccgCAAACTGTTTGATGGAGATGGTTTCAGAGCTATGCTGGAAACAGCATAGCAAGTTGAAATAAGGCTAGTCCGTTATCAACTTGAAAAAGTGGCACCGAGTCGGTGCTAATTTCTACTCTTGTAGATACCGGTGCCATTAGGGTGTGTGAttttagagGCAGGTggaag
PPIAL4G	Knockout	ENSG00000236334							CCACCCTGACACATAAACCC																									GACATCACCGTCGACGGCAAGCC																							agagaACCTGCagagaccgCCACCCTGACACATAAACCCGTTTCAGAGCTATGCTGGAAACAGCATAGCAAGTTGAAATAAGGCTAGTCCGTTATCAACTTGAAAAAGTGGCACCGAGTCGGTGCTAATTTCTACTCTTGTAGATGACATCACCGTCGACGGCAAGCCttttagagGCAGGTggaag
PPIAL4G	Knockout	ENSG00000236334							AACTTTCGTGCTCTGAGCAC																									GATGAAAAACTGGGAACCATTTG																							agagaACCTGCagagaccgAACTTTCGTGCTCTGAGCACGTTTCAGAGCTATGCTGGAAACAGCATAGCAAGTTGAAATAAGGCTAGTCCGTTATCAACTTGAAAAAGTGGCACCGAGTCGGTGCTAATTTCTACTCTTGTAGATGATGAAAAACTGGGAACCATTTGttttagagGCAGGTggaag
PPIAL4G	Knockout	ENSG00000236334							TTCACACACCCTAATGGCAC																									GATGAGGTTCTCATCATCAAATT																							agagaACCTGCagagaccgTTCACACACCCTAATGGCACGTTTCAGAGCTATGCTGGAAACAGCATAGCAAGTTGAAATAAGGCTAGTCCGTTATCAACTTGAAAAAGTGGCACCGAGTCGGTGCTAATTTCTACTCTTGTAGATGATGAGGTTCTCATCATCAAATTttttagagGCAGGTggaag
PPP2R3B	Knockout	ENSG00000167393							TCCACAAGTTCGTCGCCATG																									ACGGCGTAGAAGATCCGCTGGAT																							agagaACCTGCagagaccgTCCACAAGTTCGTCGCCATGGTTTCAGAGCTATGCTGGAAACAGCATAGCAAGTTGAAATAAGGCTAGTCCGTTATCAACTTGAAAAAGTGGCACCGAGTCGGTGCTAATTTCTACTCTTGTAGATACGGCGTAGAAGATCCGCTGGATttttagagGCAGGTggaag
PPP2R3B	Knockout	ENSG00000167393							CTGGCGCGGCACAATGACCA																									CCGGGGGTTCGAGCCCGCTGGGC																							agagaACCTGCagagaccgCTGGCGCGGCACAATGACCAGTTTCAGAGCTATGCTGGAAACAGCATAGCAAGTTGAAATAAGGCTAGTCCGTTATCAACTTGAAAAAGTGGCACCGAGTCGGTGCTAATTTCTACTCTTGTAGATCCGGGGGTTCGAGCCCGCTGGGCttttagagGCAGGTggaag
PPP2R3B	Knockout	ENSG00000167393							CCCGCAGGACTCCGTCAACG																									TATGGCGCCGGCGGGGAGCGCAC																							agagaACCTGCagagaccgCCCGCAGGACTCCGTCAACGGTTTCAGAGCTATGCTGGAAACAGCATAGCAAGTTGAAATAAGGCTAGTCCGTTATCAACTTGAAAAAGTGGCACCGAGTCGGTGCTAATTTCTACTCTTGTAGATTATGGCGCCGGCGGGGAGCGCACttttagagGCAGGTggaag
PPP2R3B	Knockout	ENSG00000167393							ACGTGGTGAACACGCACCCG																									TCGTACGAGCATTTCTACGTCAT																							agagaACCTGCagagaccgACGTGGTGAACACGCACCCGGTTTCAGAGCTATGCTGGAAACAGCATAGCAAGTTGAAATAAGGCTAGTCCGTTATCAACTTGAAAAAGTGGCACCGAGTCGGTGCTAATTTCTACTCTTGTAGATTCGTACGAGCATTTCTACGTCATttttagagGCAGGTggaag
PRAMEF1	Knockout	ENSG00000116721							ATTTCTGCCAAAGTAGAAGG																									AGCTCTTGAATACTATTCAGGTA																							agagaACCTGCagagaccgATTTCTGCCAAAGTAGAAGGGTTTCAGAGCTATGCTGGAAACAGCATAGCAAGTTGAAATAAGGCTAGTCCGTTATCAACTTGAAAAAGTGGCACCGAGTCGGTGCTAATTTCTACTCTTGTAGATAGCTCTTGAATACTATTCAGGTAttttagagGCAGGTggaag
PRAMEF1	Knockout	ENSG00000116721							TTCTCCAGCAGAGCTCCGAG																									GCAACTAACCGTCCTTCGAGTTC																							agagaACCTGCagagaccgTTCTCCAGCAGAGCTCCGAGGTTTCAGAGCTATGCTGGAAACAGCATAGCAAGTTGAAATAAGGCTAGTCCGTTATCAACTTGAAAAAGTGGCACCGAGTCGGTGCTAATTTCTACTCTTGTAGATGCAACTAACCGTCCTTCGAGTTCttttagagGCAGGTggaag
PRAMEF1	Knockout	ENSG00000116721							TCGTGATCACTAAGCCGGTG																									TTCCAATAGGTAGCCATAAGTTA																							agagaACCTGCagagaccgTCGTGATCACTAAGCCGGTGGTTTCAGAGCTATGCTGGAAACAGCATAGCAAGTTGAAATAAGGCTAGTCCGTTATCAACTTGAAAAAGTGGCACCGAGTCGGTGCTAATTTCTACTCTTGTAGATTTCCAATAGGTAGCCATAAGTTAttttagagGCAGGTggaag
PRAMEF10	Knockout	ENSG00000187545							GTTCTTGACCATCTTCACCC																									ACGAAGATTGCTCATCTGGCTCA																							agagaACCTGCagagaccgGTTCTTGACCATCTTCACCCGTTTCAGAGCTATGCTGGAAACAGCATAGCAAGTTGAAATAAGGCTAGTCCGTTATCAACTTGAAAAAGTGGCACCGAGTCGGTGCTAATTTCTACTCTTGTAGATACGAAGATTGCTCATCTGGCTCAttttagagGCAGGTggaag
PRAMEF10	Knockout	ENSG00000187545							CCTGAGGGGACTTGATACAC																									GGGTGGATCCACTACAGAAGAGG																							agagaACCTGCagagaccgCCTGAGGGGACTTGATACACGTTTCAGAGCTATGCTGGAAACAGCATAGCAAGTTGAAATAAGGCTAGTCCGTTATCAACTTGAAAAAGTGGCACCGAGTCGGTGCTAATTTCTACTCTTGTAGATGGGTGGATCCACTACAGAAGAGGttttagagGCAGGTggaag
PRAMEF10	Knockout	ENSG00000187545							TTACCTAACTGATCGGGACA																									GGTAAGCATCACTGAATATAAAG																							agagaACCTGCagagaccgTTACCTAACTGATCGGGACAGTTTCAGAGCTATGCTGGAAACAGCATAGCAAGTTGAAATAAGGCTAGTCCGTTATCAACTTGAAAAAGTGGCACCGAGTCGGTGCTAATTTCTACTCTTGTAGATGGTAAGCATCACTGAATATAAAGttttagagGCAGGTggaag
PRAMEF10	Knockout	ENSG00000187545							AGTTGTACGTGAGCGTCCAG																									TATATAAAGCATCTGGGGGTAGT																							agagaACCTGCagagaccgAGTTGTACGTGAGCGTCCAGGTTTCAGAGCTATGCTGGAAACAGCATAGCAAGTTGAAATAAGGCTAGTCCGTTATCAACTTGAAAAAGTGGCACCGAGTCGGTGCTAATTTCTACTCTTGTAGATTATATAAAGCATCTGGGGGTAGTttttagagGCAGGTggaag
PRAMEF14	Knockout	ENSG00000204481							CCTGAGATACCTCTTTCAGT																									ACAGCTGGAAATTCGCAACATGT																							agagaACCTGCagagaccgCCTGAGATACCTCTTTCAGTGTTTCAGAGCTATGCTGGAAACAGCATAGCAAGTTGAAATAAGGCTAGTCCGTTATCAACTTGAAAAAGTGGCACCGAGTCGGTGCTAATTTCTACTCTTGTAGATACAGCTGGAAATTCGCAACATGTttttagagGCAGGTggaag
PRAMEF14	Knockout	ENSG00000204481							GAGTCTGGAAGTGTCTCCTG																									ACTGAAAGAGGTATCTCAGGCAT																							agagaACCTGCagagaccgGAGTCTGGAAGTGTCTCCTGGTTTCAGAGCTATGCTGGAAACAGCATAGCAAGTTGAAATAAGGCTAGTCCGTTATCAACTTGAAAAAGTGGCACCGAGTCGGTGCTAATTTCTACTCTTGTAGATACTGAAAGAGGTATCTCAGGCATttttagagGCAGGTggaag
PRAMEF14	Knockout	ENSG00000204481							TGACATGGAATGATGGCACC																									ATGTCAGATAATGAACTCGAAGG																							agagaACCTGCagagaccgTGACATGGAATGATGGCACCGTTTCAGAGCTATGCTGGAAACAGCATAGCAAGTTGAAATAAGGCTAGTCCGTTATCAACTTGAAAAAGTGGCACCGAGTCGGTGCTAATTTCTACTCTTGTAGATATGTCAGATAATGAACTCGAAGGttttagagGCAGGTggaag
PRAMEF14	Knockout	ENSG00000204481							CTGGAACAGCTGATCAGGTG																									TGGCTACCTATTGGAAGAAGACA																							agagaACCTGCagagaccgCTGGAACAGCTGATCAGGTGGTTTCAGAGCTATGCTGGAAACAGCATAGCAAGTTGAAATAAGGCTAGTCCGTTATCAACTTGAAAAAGTGGCACCGAGTCGGTGCTAATTTCTACTCTTGTAGATTGGCTACCTATTGGAAGAAGACAttttagagGCAGGTggaag
PRAMEF15	Knockout	ENSG00000204501							TCTGCTTGACCCATAGAAGG																									AAAGTCCTCACAATAACTAACTG																							agagaACCTGCagagaccgTCTGCTTGACCCATAGAAGGGTTTCAGAGCTATGCTGGAAACAGCATAGCAAGTTGAAATAAGGCTAGTCCGTTATCAACTTGAAAAAGTGGCACCGAGTCGGTGCTAATTTCTACTCTTGTAGATAAAGTCCTCACAATAACTAACTGttttagagGCAGGTggaag
PRAMEF15	Knockout	ENSG00000204501							AGCTTTGGCCATGTCCACCC																									ACCCATAGAAGGAGGTAGGTGAG																							agagaACCTGCagagaccgAGCTTTGGCCATGTCCACCCGTTTCAGAGCTATGCTGGAAACAGCATAGCAAGTTGAAATAAGGCTAGTCCGTTATCAACTTGAAAAAGTGGCACCGAGTCGGTGCTAATTTCTACTCTTGTAGATACCCATAGAAGGAGGTAGGTGAGttttagagGCAGGTggaag
PRAMEF15	Knockout	ENSG00000204501							ACTGTCCAAGGATGAGAGGA																									TGGGACGAACCCCTTGGGTAAGC																							agagaACCTGCagagaccgACTGTCCAAGGATGAGAGGAGTTTCAGAGCTATGCTGGAAACAGCATAGCAAGTTGAAATAAGGCTAGTCCGTTATCAACTTGAAAAAGTGGCACCGAGTCGGTGCTAATTTCTACTCTTGTAGATTGGGACGAACCCCTTGGGTAAGCttttagagGCAGGTggaag
PRAMEF15	Knockout	ENSG00000204501							CTTGGAGTTTCCACCTCCTG																									TTGTTCCTCTTGGCATTGAGGAA																							agagaACCTGCagagaccgCTTGGAGTTTCCACCTCCTGGTTTCAGAGCTATGCTGGAAACAGCATAGCAAGTTGAAATAAGGCTAGTCCGTTATCAACTTGAAAAAGTGGCACCGAGTCGGTGCTAATTTCTACTCTTGTAGATTTGTTCCTCTTGGCATTGAGGAAttttagagGCAGGTggaag
PRAMEF5	Knockout	ENSG00000270601							CGTAGCGAGAGACATCCATG																									AGTGGGTACTGCCCATCCTGACA																							agagaACCTGCagagaccgCGTAGCGAGAGACATCCATGGTTTCAGAGCTATGCTGGAAACAGCATAGCAAGTTGAAATAAGGCTAGTCCGTTATCAACTTGAAAAAGTGGCACCGAGTCGGTGCTAATTTCTACTCTTGTAGATAGTGGGTACTGCCCATCCTGACAttttagagGCAGGTggaag
PRAMEF5	Knockout	ENSG00000270601							TTTGGAGGCAGCACAGCTTG																									GTTCCTCAAGCTGTGCTGCCTCC																							agagaACCTGCagagaccgTTTGGAGGCAGCACAGCTTGGTTTCAGAGCTATGCTGGAAACAGCATAGCAAGTTGAAATAAGGCTAGTCCGTTATCAACTTGAAAAAGTGGCACCGAGTCGGTGCTAATTTCTACTCTTGTAGATGTTCCTCAAGCTGTGCTGCCTCCttttagagGCAGGTggaag
PRAMEF5	Knockout	ENSG00000270601							GGTGCTTCCTCAATGCCAAG																									TCTTGGCATTGAGGAAGCACCCA																							agagaACCTGCagagaccgGGTGCTTCCTCAATGCCAAGGTTTCAGAGCTATGCTGGAAACAGCATAGCAAGTTGAAATAAGGCTAGTCCGTTATCAACTTGAAAAAGTGGCACCGAGTCGGTGCTAATTTCTACTCTTGTAGATTCTTGGCATTGAGGAAGCACCCAttttagagGCAGGTggaag
PRAMEF5	Knockout	ENSG00000270601							ACGAGGTCTTCAGACAGCTG																									TGGGATGAACCCCTTGGGTAAGC																							agagaACCTGCagagaccgACGAGGTCTTCAGACAGCTGGTTTCAGAGCTATGCTGGAAACAGCATAGCAAGTTGAAATAAGGCTAGTCCGTTATCAACTTGAAAAAGTGGCACCGAGTCGGTGCTAATTTCTACTCTTGTAGATTGGGATGAACCCCTTGGGTAAGCttttagagGCAGGTggaag
PRAMEF6	Knockout	ENSG00000232423							CAAGGGGTTCATCCCAGGTG																									AAGGATGAGAGGACAGCAGCCCT																							agagaACCTGCagagaccgCAAGGGGTTCATCCCAGGTGGTTTCAGAGCTATGCTGGAAACAGCATAGCAAGTTGAAATAAGGCTAGTCCGTTATCAACTTGAAAAAGTGGCACCGAGTCGGTGCTAATTTCTACTCTTGTAGATAAGGATGAGAGGACAGCAGCCCTttttagagGCAGGTggaag
PRAMEF6	Knockout	ENSG00000232423							TGGTCTGAAGCTATGGCCCG																									AAGGTCCTCACAATAACTAACTG																							agagaACCTGCagagaccgTGGTCTGAAGCTATGGCCCGGTTTCAGAGCTATGCTGGAAACAGCATAGCAAGTTGAAATAAGGCTAGTCCGTTATCAACTTGAAAAAGTGGCACCGAGTCGGTGCTAATTTCTACTCTTGTAGATAAGGTCCTCACAATAACTAACTGttttagagGCAGGTggaag
PRAMEF6	Knockout	ENSG00000232423							GAAGCTCGTTCTCTCCCACA																									CACGGGCCATAGCTTCAGACCAA																							agagaACCTGCagagaccgGAAGCTCGTTCTCTCCCACAGTTTCAGAGCTATGCTGGAAACAGCATAGCAAGTTGAAATAAGGCTAGTCCGTTATCAACTTGAAAAAGTGGCACCGAGTCGGTGCTAATTTCTACTCTTGTAGATCACGGGCCATAGCTTCAGACCAAttttagagGCAGGTggaag
PRAMEF7	Knockout	ENSG00000204510							AGCTACTGCATCCTTCCCGG																									AAGTCTGACTCTGACAGCAGGCA																							agagaACCTGCagagaccgAGCTACTGCATCCTTCCCGGGTTTCAGAGCTATGCTGGAAACAGCATAGCAAGTTGAAATAAGGCTAGTCCGTTATCAACTTGAAAAAGTGGCACCGAGTCGGTGCTAATTTCTACTCTTGTAGATAAGTCTGACTCTGACAGCAGGCAttttagagGCAGGTggaag
PRAMEF7	Knockout	ENSG00000204510							CATAACGACCATCTCCAAGG																									AGGACCTCTATGATACTGTGGAT																							agagaACCTGCagagaccgCATAACGACCATCTCCAAGGGTTTCAGAGCTATGCTGGAAACAGCATAGCAAGTTGAAATAAGGCTAGTCCGTTATCAACTTGAAAAAGTGGCACCGAGTCGGTGCTAATTTCTACTCTTGTAGATAGGACCTCTATGATACTGTGGATttttagagGCAGGTggaag
PRAMEF7	Knockout	ENSG00000204510							TCAGGACCTCTATGATACTG																									CTGGAGCTACTGCATCCTTCCCG																							agagaACCTGCagagaccgTCAGGACCTCTATGATACTGGTTTCAGAGCTATGCTGGAAACAGCATAGCAAGTTGAAATAAGGCTAGTCCGTTATCAACTTGAAAAAGTGGCACCGAGTCGGTGCTAATTTCTACTCTTGTAGATCTGGAGCTACTGCATCCTTCCCGttttagagGCAGGTggaag
PRAMEF7	Knockout	ENSG00000204510							AGGCCTCCATGAACAGCGTG																									GGTCAACAGCACATCAACCCCTT																							agagaACCTGCagagaccgAGGCCTCCATGAACAGCGTGGTTTCAGAGCTATGCTGGAAACAGCATAGCAAGTTGAAATAAGGCTAGTCCGTTATCAACTTGAAAAAGTGGCACCGAGTCGGTGCTAATTTCTACTCTTGTAGATGGTCAACAGCACATCAACCCCTTttttagagGCAGGTggaag
PRAMEF8	Knockout	ENSG00000182330							TGCATTCCCCCAGACAACAA																									AAGTCCGACTCTGACAGCAGGCA																							agagaACCTGCagagaccgTGCATTCCCCCAGACAACAAGTTTCAGAGCTATGCTGGAAACAGCATAGCAAGTTGAAATAAGGCTAGTCCGTTATCAACTTGAAAAAGTGGCACCGAGTCGGTGCTAATTTCTACTCTTGTAGATAAGTCCGACTCTGACAGCAGGCAttttagagGCAGGTggaag
PRAMEF8	Knockout	ENSG00000182330							GGTCATAACGACCATCTCCA																									AATGACTCCAGATGAGGCGACTT																							agagaACCTGCagagaccgGGTCATAACGACCATCTCCAGTTTCAGAGCTATGCTGGAAACAGCATAGCAAGTTGAAATAAGGCTAGTCCGTTATCAACTTGAAAAAGTGGCACCGAGTCGGTGCTAATTTCTACTCTTGTAGATAATGACTCCAGATGAGGCGACTTttttagagGCAGGTggaag
PRAMEF8	Knockout	ENSG00000182330							AGGCCTCCATGAACAGTGTG																									CCCAGACAACAAGGGGCAGTTCA																							agagaACCTGCagagaccgAGGCCTCCATGAACAGTGTGGTTTCAGAGCTATGCTGGAAACAGCATAGCAAGTTGAAATAAGGCTAGTCCGTTATCAACTTGAAAAAGTGGCACCGAGTCGGTGCTAATTTCTACTCTTGTAGATCCCAGACAACAAGGGGCAGTTCAttttagagGCAGGTggaag
PRAMEF8	Knockout	ENSG00000182330							CAAGAGTGGACAGCTCCCAG																									GGACCTCTATGATACTGTGGATG																							agagaACCTGCagagaccgCAAGAGTGGACAGCTCCCAGGTTTCAGAGCTATGCTGGAAACAGCATAGCAAGTTGAAATAAGGCTAGTCCGTTATCAACTTGAAAAAGTGGCACCGAGTCGGTGCTAATTTCTACTCTTGTAGATGGACCTCTATGATACTGTGGATGttttagagGCAGGTggaag
PRAMEF9	Knockout	ENSG00000204505							CTTGACCCATAGAAGGAGGT																									CAGCACAGGTGTAGTAAATCTTT																							agagaACCTGCagagaccgCTTGACCCATAGAAGGAGGTGTTTCAGAGCTATGCTGGAAACAGCATAGCAAGTTGAAATAAGGCTAGTCCGTTATCAACTTGAAAAAGTGGCACCGAGTCGGTGCTAATTTCTACTCTTGTAGATCAGCACAGGTGTAGTAAATCTTTttttagagGCAGGTggaag
PRAMEF9	Knockout	ENSG00000204505							GTAGCGAGAGACATCCATGT																									CTTGGGTAAGCAGTGCATCCAGC																							agagaACCTGCagagaccgGTAGCGAGAGACATCCATGTGTTTCAGAGCTATGCTGGAAACAGCATAGCAAGTTGAAATAAGGCTAGTCCGTTATCAACTTGAAAAAGTGGCACCGAGTCGGTGCTAATTTCTACTCTTGTAGATCTTGGGTAAGCAGTGCATCCAGCttttagagGCAGGTggaag
PRAMEF9	Knockout	ENSG00000204505							TTTGGAGGCAGTGCAGCTTG																									GCTTGAGGAACTGAGTGGTGAAC																							agagaACCTGCagagaccgTTTGGAGGCAGTGCAGCTTGGTTTCAGAGCTATGCTGGAAACAGCATAGCAAGTTGAAATAAGGCTAGTCCGTTATCAACTTGAAAAAGTGGCACCGAGTCGGTGCTAATTTCTACTCTTGTAGATGCTTGAGGAACTGAGTGGTGAACttttagagGCAGGTggaag
PRAMEF9	Knockout	ENSG00000204505							GGTCCTTCCTCAATGCCAAG																									TACGAACACAGTCAAGGGCTGCT																							agagaACCTGCagagaccgGGTCCTTCCTCAATGCCAAGGTTTCAGAGCTATGCTGGAAACAGCATAGCAAGTTGAAATAAGGCTAGTCCGTTATCAACTTGAAAAAGTGGCACCGAGTCGGTGCTAATTTCTACTCTTGTAGATTACGAACACAGTCAAGGGCTGCTttttagagGCAGGTggaag
PRB2	Knockout	ENSG00000121335							GACTTGTTGTCTCCTTGTGG																									AGGAAATCCACAAGGAGCACCCC																							agagaACCTGCagagaccgGACTTGTTGTCTCCTTGTGGGTTTCAGAGCTATGCTGGAAACAGCATAGCAAGTTGAAATAAGGCTAGTCCGTTATCAACTTGAAAAAGTGGCACCGAGTCGGTGCTAATTTCTACTCTTGTAGATAGGAAATCCACAAGGAGCACCCCttttagagGCAGGTggaag
PRB2	Knockout	ENSG00000121335							TGTTCTCCAGGAAATCCACA																									CTGGAGGAGATCGAGAACTTCGG																							agagaACCTGCagagaccgTGTTCTCCAGGAAATCCACAGTTTCAGAGCTATGCTGGAAACAGCATAGCAAGTTGAAATAAGGCTAGTCCGTTATCAACTTGAAAAAGTGGCACCGAGTCGGTGCTAATTTCTACTCTTGTAGATCTGGAGGAGATCGAGAACTTCGGttttagagGCAGGTggaag
PRB2	Knockout	ENSG00000121335							CAAGGAGGCAACCAGCCCCA																									GAAGTCCCCGATCTCCTCCAGGA																							agagaACCTGCagagaccgCAAGGAGGCAACCAGCCCCAGTTTCAGAGCTATGCTGGAAACAGCATAGCAAGTTGAAATAAGGCTAGTCCGTTATCAACTTGAAAAAGTGGCACCGAGTCGGTGCTAATTTCTACTCTTGTAGATGAAGTCCCCGATCTCCTCCAGGAttttagagGCAGGTggaag
PRB2	Knockout	ENSG00000121335							CAAGGAGGCAACCAGCCTCA																									GGACTTGTTGTCTCCTTGTGGGG																							agagaACCTGCagagaccgCAAGGAGGCAACCAGCCTCAGTTTCAGAGCTATGCTGGAAACAGCATAGCAAGTTGAAATAAGGCTAGTCCGTTATCAACTTGAAAAAGTGGCACCGAGTCGGTGCTAATTTCTACTCTTGTAGATGGACTTGTTGTCTCCTTGTGGGGttttagagGCAGGTggaag
PRODH	Knockout	ENSG00000100033							CACCTACTTCTACGCCAATG																									AGGAGGTGGGTCGGCCACGGCAG																							agagaACCTGCagagaccgCACCTACTTCTACGCCAATGGTTTCAGAGCTATGCTGGAAACAGCATAGCAAGTTGAAATAAGGCTAGTCCGTTATCAACTTGAAAAAGTGGCACCGAGTCGGTGCTAATTTCTACTCTTGTAGATAGGAGGTGGGTCGGCCACGGCAGttttagagGCAGGTggaag
PRODH	Knockout	ENSG00000100033							GTTGGGGACTACCAAGTGCT																									GCTGCAGTTCTCAGAGGTGCTGG																							agagaACCTGCagagaccgGTTGGGGACTACCAAGTGCTGTTTCAGAGCTATGCTGGAAACAGCATAGCAAGTTGAAATAAGGCTAGTCCGTTATCAACTTGAAAAAGTGGCACCGAGTCGGTGCTAATTTCTACTCTTGTAGATGCTGCAGTTCTCAGAGGTGCTGGttttagagGCAGGTggaag
PRODH	Knockout	ENSG00000100033							CTAGCACTTACCAGAAACTG																									GTAGCCGGGGAGGACCAGGAGTC																							agagaACCTGCagagaccgCTAGCACTTACCAGAAACTGGTTTCAGAGCTATGCTGGAAACAGCATAGCAAGTTGAAATAAGGCTAGTCCGTTATCAACTTGAAAAAGTGGCACCGAGTCGGTGCTAATTTCTACTCTTGTAGATGTAGCCGGGGAGGACCAGGAGTCttttagagGCAGGTggaag
PRODH	Knockout	ENSG00000100033							AGATGACCAGGATGCTACAG																									TACGCCAATGAGGCCAAGTGCGA																							agagaACCTGCagagaccgAGATGACCAGGATGCTACAGGTTTCAGAGCTATGCTGGAAACAGCATAGCAAGTTGAAATAAGGCTAGTCCGTTATCAACTTGAAAAAGTGGCACCGAGTCGGTGCTAATTTCTACTCTTGTAGATTACGCCAATGAGGCCAAGTGCGAttttagagGCAGGTggaag
PRR20A	Knockout	ENSG00000204919							GTCTCTGGCCAGCGTCCCCG																									CGTGAAACCCTTCAGACGGCAGC																							agagaACCTGCagagaccgGTCTCTGGCCAGCGTCCCCGGTTTCAGAGCTATGCTGGAAACAGCATAGCAAGTTGAAATAAGGCTAGTCCGTTATCAACTTGAAAAAGTGGCACCGAGTCGGTGCTAATTTCTACTCTTGTAGATCGTGAAACCCTTCAGACGGCAGCttttagagGCAGGTggaag
PRR20A	Knockout	ENSG00000204919							GAAGGGTTTCACGTAAGCGA																									GATGTGCACGTCCGGTGCCATCA																							agagaACCTGCagagaccgGAAGGGTTTCACGTAAGCGAGTTTCAGAGCTATGCTGGAAACAGCATAGCAAGTTGAAATAAGGCTAGTCCGTTATCAACTTGAAAAAGTGGCACCGAGTCGGTGCTAATTTCTACTCTTGTAGATGATGTGCACGTCCGGTGCCATCAttttagagGCAGGTggaag
PRR20A	Knockout	ENSG00000204919							TTCGAAGCGACTTCGCTCCA																									GCTCCATGGCCCCTAATCAAGGT																							agagaACCTGCagagaccgTTCGAAGCGACTTCGCTCCAGTTTCAGAGCTATGCTGGAAACAGCATAGCAAGTTGAAATAAGGCTAGTCCGTTATCAACTTGAAAAAGTGGCACCGAGTCGGTGCTAATTTCTACTCTTGTAGATGCTCCATGGCCCCTAATCAAGGTttttagagGCAGGTggaag
PRR20A	Knockout	ENSG00000204919							TGCGGACCCTGAAGGCTCCG																									GTGGAAGCAGATGGGCCCGCACA																							agagaACCTGCagagaccgTGCGGACCCTGAAGGCTCCGGTTTCAGAGCTATGCTGGAAACAGCATAGCAAGTTGAAATAAGGCTAGTCCGTTATCAACTTGAAAAAGTGGCACCGAGTCGGTGCTAATTTCTACTCTTGTAGATGTGGAAGCAGATGGGCCCGCACAttttagagGCAGGTggaag
PRR20B	Knockout	ENSG00000204918							ACCGGACGTGCACATCCAAC																									ACGGAGACCGCAGCCTTCTCCCT																							agagaACCTGCagagaccgACCGGACGTGCACATCCAACGTTTCAGAGCTATGCTGGAAACAGCATAGCAAGTTGAAATAAGGCTAGTCCGTTATCAACTTGAAAAAGTGGCACCGAGTCGGTGCTAATTTCTACTCTTGTAGATACGGAGACCGCAGCCTTCTCCCTttttagagGCAGGTggaag
PRR20B	Knockout	ENSG00000204918							AGGGCGAGGCCGTGGCAGAA																									ACGGAGCCTTCAGGGTCCGCAAC																							agagaACCTGCagagaccgAGGGCGAGGCCGTGGCAGAAGTTTCAGAGCTATGCTGGAAACAGCATAGCAAGTTGAAATAAGGCTAGTCCGTTATCAACTTGAAAAAGTGGCACCGAGTCGGTGCTAATTTCTACTCTTGTAGATACGGAGCCTTCAGGGTCCGCAACttttagagGCAGGTggaag
PRR20B	Knockout	ENSG00000204918							GCTGGGGGCTGCCGTCTGAA																									ATGGCACCGGACGTGCACATCCA																							agagaACCTGCagagaccgGCTGGGGGCTGCCGTCTGAAGTTTCAGAGCTATGCTGGAAACAGCATAGCAAGTTGAAATAAGGCTAGTCCGTTATCAACTTGAAAAAGTGGCACCGAGTCGGTGCTAATTTCTACTCTTGTAGATATGGCACCGGACGTGCACATCCAttttagagGCAGGTggaag
PRR20B	Knockout	ENSG00000204918							GGGACGCTGGCCAGAGACAG																									GAAGCGACTTCGCTCCATGGCCC																							agagaACCTGCagagaccgGGGACGCTGGCCAGAGACAGGTTTCAGAGCTATGCTGGAAACAGCATAGCAAGTTGAAATAAGGCTAGTCCGTTATCAACTTGAAAAAGTGGCACCGAGTCGGTGCTAATTTCTACTCTTGTAGATGAAGCGACTTCGCTCCATGGCCCttttagagGCAGGTggaag
PRR20C	Knockout	ENSG00000229665							GGTGGCCTGGCTCTCCATGG																									AGGCGGAGGACCTGTTTCAGAAA																							agagaACCTGCagagaccgGGTGGCCTGGCTCTCCATGGGTTTCAGAGCTATGCTGGAAACAGCATAGCAAGTTGAAATAAGGCTAGTCCGTTATCAACTTGAAAAAGTGGCACCGAGTCGGTGCTAATTTCTACTCTTGTAGATAGGCGGAGGACCTGTTTCAGAAAttttagagGCAGGTggaag
PRR20C	Knockout	ENSG00000229665							GGACGCTGGCCAGAGACAGG																									AGGGTCCGCAACACAGCAGCCTG																							agagaACCTGCagagaccgGGACGCTGGCCAGAGACAGGGTTTCAGAGCTATGCTGGAAACAGCATAGCAAGTTGAAATAAGGCTAGTCCGTTATCAACTTGAAAAAGTGGCACCGAGTCGGTGCTAATTTCTACTCTTGTAGATAGGGTCCGCAACACAGCAGCCTGttttagagGCAGGTggaag
PRR20C	Knockout	ENSG00000229665							GAAGGCTCCGTGGAAGCAGA																									AGTTGGATGTGCACGTCCGGTGC																							agagaACCTGCagagaccgGAAGGCTCCGTGGAAGCAGAGTTTCAGAGCTATGCTGGAAACAGCATAGCAAGTTGAAATAAGGCTAGTCCGTTATCAACTTGAAAAAGTGGCACCGAGTCGGTGCTAATTTCTACTCTTGTAGATAGTTGGATGTGCACGTCCGGTGCttttagagGCAGGTggaag
PRR20C	Knockout	ENSG00000229665							GGGGCCCAGCCCTTCTGCCA																									GGTTCCCCCTGGTGGCCTGGCTC																							agagaACCTGCagagaccgGGGGCCCAGCCCTTCTGCCAGTTTCAGAGCTATGCTGGAAACAGCATAGCAAGTTGAAATAAGGCTAGTCCGTTATCAACTTGAAAAAGTGGCACCGAGTCGGTGCTAATTTCTACTCTTGTAGATGGTTCCCCCTGGTGGCCTGGCTCttttagagGCAGGTggaag
PRR20D	Knockout	ENSG00000227151							GTTTGATGTACCTTGATTAG																									CACGGAGCCTTCAGGGTCCGCAA																							agagaACCTGCagagaccgGTTTGATGTACCTTGATTAGGTTTCAGAGCTATGCTGGAAACAGCATAGCAAGTTGAAATAAGGCTAGTCCGTTATCAACTTGAAAAAGTGGCACCGAGTCGGTGCTAATTTCTACTCTTGTAGATCACGGAGCCTTCAGGGTCCGCAAttttagagGCAGGTggaag
PRR20D	Knockout	ENSG00000227151							CTTACGTGAAACCCTTCAGA																									CACGTCCGGTGCCATCAAGCCTT																							agagaACCTGCagagaccgCTTACGTGAAACCCTTCAGAGTTTCAGAGCTATGCTGGAAACAGCATAGCAAGTTGAAATAAGGCTAGTCCGTTATCAACTTGAAAAAGTGGCACCGAGTCGGTGCTAATTTCTACTCTTGTAGATCACGTCCGGTGCCATCAAGCCTTttttagagGCAGGTggaag
PRR20D	Knockout	ENSG00000227151							AAGGCTCCGTGGAAGCAGAT																									GACGGCAGCCCCCAGCTCGCCCA																							agagaACCTGCagagaccgAAGGCTCCGTGGAAGCAGATGTTTCAGAGCTATGCTGGAAACAGCATAGCAAGTTGAAATAAGGCTAGTCCGTTATCAACTTGAAAAAGTGGCACCGAGTCGGTGCTAATTTCTACTCTTGTAGATGACGGCAGCCCCCAGCTCGCCCAttttagagGCAGGTggaag
PRR20D	Knockout	ENSG00000227151							CACATCCAACTGGACCACCA																									TGCACAGTTCCAGGCGGAGGACC																							agagaACCTGCagagaccgCACATCCAACTGGACCACCAGTTTCAGAGCTATGCTGGAAACAGCATAGCAAGTTGAAATAAGGCTAGTCCGTTATCAACTTGAAAAAGTGGCACCGAGTCGGTGCTAATTTCTACTCTTGTAGATTGCACAGTTCCAGGCGGAGGACCttttagagGCAGGTggaag
PRR20E	Knockout	ENSG00000234278							CTCTGGCCAGCGTCCCCGCG																									ACTGGACCACCATGGAGAGCCAG																							agagaACCTGCagagaccgCTCTGGCCAGCGTCCCCGCGGTTTCAGAGCTATGCTGGAAACAGCATAGCAAGTTGAAATAAGGCTAGTCCGTTATCAACTTGAAAAAGTGGCACCGAGTCGGTGCTAATTTCTACTCTTGTAGATACTGGACCACCATGGAGAGCCAGttttagagGCAGGTggaag
PRR20E	Knockout	ENSG00000234278							GGCAGAAGGCTTGATGGCAC																									CGCGGGGCCCAGCCCTTCTGCCA																							agagaACCTGCagagaccgGGCAGAAGGCTTGATGGCACGTTTCAGAGCTATGCTGGAAACAGCATAGCAAGTTGAAATAAGGCTAGTCCGTTATCAACTTGAAAAAGTGGCACCGAGTCGGTGCTAATTTCTACTCTTGTAGATCGCGGGGCCCAGCCCTTCTGCCAttttagagGCAGGTggaag
PRR20E	Knockout	ENSG00000234278							TGATTTCCGGTTCCCCCTGG																									GGCGGAGGACCTGTTTCAGAAAG																							agagaACCTGCagagaccgTGATTTCCGGTTCCCCCTGGGTTTCAGAGCTATGCTGGAAACAGCATAGCAAGTTGAAATAAGGCTAGTCCGTTATCAACTTGAAAAAGTGGCACCGAGTCGGTGCTAATTTCTACTCTTGTAGATGGCGGAGGACCTGTTTCAGAAAGttttagagGCAGGTggaag
PRR20E	Knockout	ENSG00000234278							AAGGGTTTCACGTAAGCGAT																									GGGTCCGCAACACAGCAGCCTGG																							agagaACCTGCagagaccgAAGGGTTTCACGTAAGCGATGTTTCAGAGCTATGCTGGAAACAGCATAGCAAGTTGAAATAAGGCTAGTCCGTTATCAACTTGAAAAAGTGGCACCGAGTCGGTGCTAATTTCTACTCTTGTAGATGGGTCCGCAACACAGCAGCCTGGttttagagGCAGGTggaag
PRR23D1	Knockout	ENSG00000255251							CAGCTGCAGCACTGTCTCTG																									AGGACTATCATGAGCTCCTCAGT																							agagaACCTGCagagaccgCAGCTGCAGCACTGTCTCTGGTTTCAGAGCTATGCTGGAAACAGCATAGCAAGTTGAAATAAGGCTAGTCCGTTATCAACTTGAAAAAGTGGCACCGAGTCGGTGCTAATTTCTACTCTTGTAGATAGGACTATCATGAGCTCCTCAGTttttagagGCAGGTggaag
PRR23D1	Knockout	ENSG00000255251							TTGGAGTTCCATGCTCAAGA																									CATGCTCAAGATGGAGACATCTC																							agagaACCTGCagagaccgTTGGAGTTCCATGCTCAAGAGTTTCAGAGCTATGCTGGAAACAGCATAGCAAGTTGAAATAAGGCTAGTCCGTTATCAACTTGAAAAAGTGGCACCGAGTCGGTGCTAATTTCTACTCTTGTAGATCATGCTCAAGATGGAGACATCTCttttagagGCAGGTggaag
PRR23D1	Knockout	ENSG00000255251							CTGACCTCAGGACATGCTCA																									CCAGACAGAACCGCAGAATGACA																							agagaACCTGCagagaccgCTGACCTCAGGACATGCTCAGTTTCAGAGCTATGCTGGAAACAGCATAGCAAGTTGAAATAAGGCTAGTCCGTTATCAACTTGAAAAAGTGGCACCGAGTCGGTGCTAATTTCTACTCTTGTAGATCCAGACAGAACCGCAGAATGACAttttagagGCAGGTggaag
PRR23D1	Knockout	ENSG00000255251							GAACCGCAGAATGACAATGA																									GGAGCTCCACACCTGAATTCATA																							agagaACCTGCagagaccgGAACCGCAGAATGACAATGAGTTTCAGAGCTATGCTGGAAACAGCATAGCAAGTTGAAATAAGGCTAGTCCGTTATCAACTTGAAAAAGTGGCACCGAGTCGGTGCTAATTTCTACTCTTGTAGATGGAGCTCCACACCTGAATTCATAttttagagGCAGGTggaag
PRR23D2	Knockout	ENSG00000255378							AAGCTGAAGTCATCAACGGA																									AGGTGTGGAGCTCCTGAAATTGA																							agagaACCTGCagagaccgAAGCTGAAGTCATCAACGGAGTTTCAGAGCTATGCTGGAAACAGCATAGCAAGTTGAAATAAGGCTAGTCCGTTATCAACTTGAAAAAGTGGCACCGAGTCGGTGCTAATTTCTACTCTTGTAGATAGGTGTGGAGCTCCTGAAATTGAttttagagGCAGGTggaag
PRR23D2	Knockout	ENSG00000255378							TTTGGGTGGATTCATTTGTG																									ATACCAGTCCCTGGAACTTCCCC																							agagaACCTGCagagaccgTTTGGGTGGATTCATTTGTGGTTTCAGAGCTATGCTGGAAACAGCATAGCAAGTTGAAATAAGGCTAGTCCGTTATCAACTTGAAAAAGTGGCACCGAGTCGGTGCTAATTTCTACTCTTGTAGATATACCAGTCCCTGGAACTTCCCCttttagagGCAGGTggaag
PRR23D2	Knockout	ENSG00000255378							GACTGGTATGAATTCAGGTG																									GAAGATGGCCTGCAGTCCCCTGT																							agagaACCTGCagagaccgGACTGGTATGAATTCAGGTGGTTTCAGAGCTATGCTGGAAACAGCATAGCAAGTTGAAATAAGGCTAGTCCGTTATCAACTTGAAAAAGTGGCACCGAGTCGGTGCTAATTTCTACTCTTGTAGATGAAGATGGCCTGCAGTCCCCTGTttttagagGCAGGTggaag
PRR23D2	Knockout	ENSG00000255378							CATGCTCAGGGACAATCACA																									GCTGCAGCACTGTCTCTGGGGCC																							agagaACCTGCagagaccgCATGCTCAGGGACAATCACAGTTTCAGAGCTATGCTGGAAACAGCATAGCAAGTTGAAATAAGGCTAGTCCGTTATCAACTTGAAAAAGTGGCACCGAGTCGGTGCTAATTTCTACTCTTGTAGATGCTGCAGCACTGTCTCTGGGGCCttttagagGCAGGTggaag
PRY	Knockout	ENSG00000169789							TTTCCAAGGCTACCACCAGA																									ACTTTCCTGGAGACAAGACAATT																							agagaACCTGCagagaccgTTTCCAAGGCTACCACCAGAGTTTCAGAGCTATGCTGGAAACAGCATAGCAAGTTGAAATAAGGCTAGTCCGTTATCAACTTGAAAAAGTGGCACCGAGTCGGTGCTAATTTCTACTCTTGTAGATACTTTCCTGGAGACAAGACAATTttttagagGCAGGTggaag
PRY	Knockout	ENSG00000169789							TGGAAAATCTCTGAAATTTG																									GAACACATGCTCCCCGTAGTCTC																							agagaACCTGCagagaccgTGGAAAATCTCTGAAATTTGGTTTCAGAGCTATGCTGGAAACAGCATAGCAAGTTGAAATAAGGCTAGTCCGTTATCAACTTGAAAAAGTGGCACCGAGTCGGTGCTAATTTCTACTCTTGTAGATGAACACATGCTCCCCGTAGTCTCttttagagGCAGGTggaag
PRY	Knockout	ENSG00000169789							CAGGCGGTCATCTCACGAAG																									TTGAACAGAGGTCTTGAGGCCAG																							agagaACCTGCagagaccgCAGGCGGTCATCTCACGAAGGTTTCAGAGCTATGCTGGAAACAGCATAGCAAGTTGAAATAAGGCTAGTCCGTTATCAACTTGAAAAAGTGGCACCGAGTCGGTGCTAATTTCTACTCTTGTAGATTTGAACAGAGGTCTTGAGGCCAGttttagagGCAGGTggaag
PRY2	Knockout	ENSG00000169807							AAAATCTCTGAAATTTGGGG																									AGAACACATGCTCCCCGTAGTCT																							agagaACCTGCagagaccgAAAATCTCTGAAATTTGGGGGTTTCAGAGCTATGCTGGAAACAGCATAGCAAGTTGAAATAAGGCTAGTCCGTTATCAACTTGAAAAAGTGGCACCGAGTCGGTGCTAATTTCTACTCTTGTAGATAGAACACATGCTCCCCGTAGTCTttttagagGCAGGTggaag
PRY2	Knockout	ENSG00000169807							CATTCTAGATATGGGAAGGT																									AGGCGGTCATCTCACGAAGTGGA																							agagaACCTGCagagaccgCATTCTAGATATGGGAAGGTGTTTCAGAGCTATGCTGGAAACAGCATAGCAAGTTGAAATAAGGCTAGTCCGTTATCAACTTGAAAAAGTGGCACCGAGTCGGTGCTAATTTCTACTCTTGTAGATAGGCGGTCATCTCACGAAGTGGAttttagagGCAGGTggaag
PRY2	Knockout	ENSG00000169807							GGCCTCAAGACCTCTGTTCA																									GTGCATCAGCTCCGTGCACCCTC																							agagaACCTGCagagaccgGGCCTCAAGACCTCTGTTCAGTTTCAGAGCTATGCTGGAAACAGCATAGCAAGTTGAAATAAGGCTAGTCCGTTATCAACTTGAAAAAGTGGCACCGAGTCGGTGCTAATTTCTACTCTTGTAGATGTGCATCAGCTCCGTGCACCCTCttttagagGCAGGTggaag
PRY2	Knockout	ENSG00000169807							TTATACTTCTCTGAGACTAC																									TGGAGACAAGACAATTTGAATGG																							agagaACCTGCagagaccgTTATACTTCTCTGAGACTACGTTTCAGAGCTATGCTGGAAACAGCATAGCAAGTTGAAATAAGGCTAGTCCGTTATCAACTTGAAAAAGTGGCACCGAGTCGGTGCTAATTTCTACTCTTGTAGATTGGAGACAAGACAATTTGAATGGttttagagGCAGGTggaag
PWP2	Knockout	ENSG00000241945							GCGCACTGTCTTGTCCCAGG																									AGATCAGAGCATCGCCTCAGTGG																							agagaACCTGCagagaccgGCGCACTGTCTTGTCCCAGGGTTTCAGAGCTATGCTGGAAACAGCATAGCAAGTTGAAATAAGGCTAGTCCGTTATCAACTTGAAAAAGTGGCACCGAGTCGGTGCTAATTTCTACTCTTGTAGATAGATCAGAGCATCGCCTCAGTGGttttagagGCAGGTggaag
