## Supplemental Table 1 for "RNA-coupled CRISPR Screens Reveal ZNF207 as a Regulator of LMNA Aberrant Splicing in Progeria" (part 53 of 55)

### Sheet: Sheet1 (continued)
Hybrid Gene Symbol	Guide Class 2	Hybrid Gene ID	Cas9 Gene Symbol	Cas9 Gene ID	Cas9 Chromosome	Cas9 strand	Cas9 guideseq_start	Cas9 guideseq_end	Cas9 guide_seq	Cas9 pam_start	Cas9 pam_end	Cas9 pam_seq	Cas9 cut_start	Cas9 cut_end	Cas9 exon_id	Cas9 exon_number	Cas9 On.Target.Score	Cas9 Off.Target.Score	Cas9 Hamming.0	Cas9 Hamming.1	Cas9 Hamming.2	Cas9 Hamming.3	Cas9 Transcript_Percentage_Targeted	Cas9 Omni.Transcript_Cut_Site	Cas9 Round	Cas9 Rank	....	Cas12a Gene Symbol	Cas12a Gene ID	Cas12a Chromosome	Cas12a strand	Cas12a guideseq_start	Cas12a guideseq_end	Cas12a guide_seq	Cas12a cut_start	Cas12a cut_end	Cas12a pam_seq	Cas12a pam_start	Cas12a pam_end	Cas12a exon_id	Cas12a exon_number	Cas12a Specifity_Score	Cas12a Hamming.0	Cas12a Hamming.1	Cas12a Hamming.2	Cas12a Hamming.3	Cas12a CHyMErA_Net_score	Cas12a Transcript_Percentage_Targeted	Cas12a Omni.Transcript_Cut_Site	Cas12a Round	Cas12a Rank	......	Hybrid Cut_Distance	Hybrid Transcript_Percentage_Targeted	Hybrid Rank	Summed Hybrid Rank	187nt oligo
PWP2	Knockout	ENSG00000241945							CTCGGCTCCGAACACCCAGG																									CGGATGGCCGCCTCGCTATCATC																							agagaACCTGCagagaccgCTCGGCTCCGAACACCCAGGGTTTCAGAGCTATGCTGGAAACAGCATAGCAAGTTGAAATAAGGCTAGTCCGTTATCAACTTGAAAAAGTGGCACCGAGTCGGTGCTAATTTCTACTCTTGTAGATCGGATGGCCGCCTCGCTATCATCttttagagGCAGGTggaag
PWP2	Knockout	ENSG00000241945							GCACTTGACGTTGTACCGAG																									GCACCATCAGGGCGAAAAGTCAC																							agagaACCTGCagagaccgGCACTTGACGTTGTACCGAGGTTTCAGAGCTATGCTGGAAACAGCATAGCAAGTTGAAATAAGGCTAGTCCGTTATCAACTTGAAAAAGTGGCACCGAGTCGGTGCTAATTTCTACTCTTGTAGATGCACCATCAGGGCGAAAAGTCACttttagagGCAGGTggaag
RAB6C	Knockout	ENSG00000222014							GCAGAATCACGGATGTACCT																									ACATTTGTGATATCGTAAACTAC																							agagaACCTGCagagaccgGCAGAATCACGGATGTACCTGTTTCAGAGCTATGCTGGAAACAGCATAGCAAGTTGAAATAAGGCTAGTCCGTTATCAACTTGAAAAAGTGGCACCGAGTCGGTGCTAATTTCTACTCTTGTAGATACATTTGTGATATCGTAAACTACttttagagGCAGGTggaag
RAB6C	Knockout	ENSG00000222014							ACTTGGAGGATGGAACAATC																									GAGGATGGAACAATCGGGCTTCG																							agagaACCTGCagagaccgACTTGGAGGATGGAACAATCGTTTCAGAGCTATGCTGGAAACAGCATAGCAAGTTGAAATAAGGCTAGTCCGTTATCAACTTGAAAAAGTGGCACCGAGTCGGTGCTAATTTCTACTCTTGTAGATGAGGATGGAACAATCGGGCTTCGttttagagGCAGGTggaag
RAB6C	Knockout	ENSG00000222014							CAAGAGGCAAGTGTCAGTTG																									TATTTCCTACTAGCGTGATGATA																							agagaACCTGCagagaccgCAAGAGGCAAGTGTCAGTTGGTTTCAGAGCTATGCTGGAAACAGCATAGCAAGTTGAAATAAGGCTAGTCCGTTATCAACTTGAAAAAGTGGCACCGAGTCGGTGCTAATTTCTACTCTTGTAGATTATTTCCTACTAGCGTGATGATAttttagagGCAGGTggaag
RAB6C	Knockout	ENSG00000222014							GATGTTATCATCACGCTAGT																									TGGGGGAGCAAAGCGTTGCAAAG																							agagaACCTGCagagaccgGATGTTATCATCACGCTAGTGTTTCAGAGCTATGCTGGAAACAGCATAGCAAGTTGAAATAAGGCTAGTCCGTTATCAACTTGAAAAAGTGGCACCGAGTCGGTGCTAATTTCTACTCTTGTAGATTGGGGGAGCAAAGCGTTGCAAAGttttagagGCAGGTggaag
RBMY1A1	Knockout	ENSG00000234414							ATCCAAGTTGCCAAGAAACG																									ACGGTATCCATGGCCTCTAGATG																							agagaACCTGCagagaccgATCCAAGTTGCCAAGAAACGGTTTCAGAGCTATGCTGGAAACAGCATAGCAAGTTGAAATAAGGCTAGTCCGTTATCAACTTGAAAAAGTGGCACCGAGTCGGTGCTAATTTCTACTCTTGTAGATACGGTATCCATGGCCTCTAGATGttttagagGCAGGTggaag
RBMY1A1	Knockout	ENSG00000234414							AATGCTGCCAAAGATATGAA																									ATGTGAGGGAAGCCACCCTCTTG																							agagaACCTGCagagaccgAATGCTGCCAAAGATATGAAGTTTCAGAGCTATGCTGGAAACAGCATAGCAAGTTGAAATAAGGCTAGTCCGTTATCAACTTGAAAAAGTGGCACCGAGTCGGTGCTAATTTCTACTCTTGTAGATATGTGAGGGAAGCCACCCTCTTGttttagagGCAGGTggaag
RBMY1A1	Knockout	ENSG00000234414							GACGAGAATGACCATAATCA																									GATTAGAATGACCATTATCACGG																							agagaACCTGCagagaccgGACGAGAATGACCATAATCAGTTTCAGAGCTATGCTGGAAACAGCATAGCAAGTTGAAATAAGGCTAGTCCGTTATCAACTTGAAAAAGTGGCACCGAGTCGGTGCTAATTTCTACTCTTGTAGATGATTAGAATGACCATTATCACGGttttagagGCAGGTggaag
RBMY1A1	Knockout	ENSG00000234414							AGATCTGCAAGAGGAAGCCG																									TGGAGAAATGATCGCATGTCAAC																							agagaACCTGCagagaccgAGATCTGCAAGAGGAAGCCGGTTTCAGAGCTATGCTGGAAACAGCATAGCAAGTTGAAATAAGGCTAGTCCGTTATCAACTTGAAAAAGTGGCACCGAGTCGGTGCTAATTTCTACTCTTGTAGATTGGAGAAATGATCGCATGTCAACttttagagGCAGGTggaag
RBMY1B	Knockout	ENSG00000242875							GGTGGCTTCCCTCACAAGAA																									AAGGTCCCATGTCACAAAGAAGA																							agagaACCTGCagagaccgGGTGGCTTCCCTCACAAGAAGTTTCAGAGCTATGCTGGAAACAGCATAGCAAGTTGAAATAAGGCTAGTCCGTTATCAACTTGAAAAAGTGGCACCGAGTCGGTGCTAATTTCTACTCTTGTAGATAAGGTCCCATGTCACAAAGAAGAttttagagGCAGGTggaag
RBMY1B	Knockout	ENSG00000242875							GATCGAACCAGCAAATCCAG																									CAGGTGCCCTTCTTGTGAGGGAA																							agagaACCTGCagagaccgGATCGAACCAGCAAATCCAGGTTTCAGAGCTATGCTGGAAACAGCATAGCAAGTTGAAATAAGGCTAGTCCGTTATCAACTTGAAAAAGTGGCACCGAGTCGGTGCTAATTTCTACTCTTGTAGATCAGGTGCCCTTCTTGTGAGGGAAttttagagGCAGGTggaag
RBMY1B	Knockout	ENSG00000242875							CGCATGTCAACAAGACATGA																									GAGGAGGACCTCCACTTCTTGAA																							agagaACCTGCagagaccgCGCATGTCAACAAGACATGAGTTTCAGAGCTATGCTGGAAACAGCATAGCAAGTTGAAATAAGGCTAGTCCGTTATCAACTTGAAAAAGTGGCACCGAGTCGGTGCTAATTTCTACTCTTGTAGATGAGGAGGACCTCCACTTCTTGAAttttagagGCAGGTggaag
RBMY1B	Knockout	ENSG00000242875							TGATTATGGTCATTCTCGTC																									TGTCGACGAGAATGACCATAATC																							agagaACCTGCagagaccgTGATTATGGTCATTCTCGTCGTTTCAGAGCTATGCTGGAAACAGCATAGCAAGTTGAAATAAGGCTAGTCCGTTATCAACTTGAAAAAGTGGCACCGAGTCGGTGCTAATTTCTACTCTTGTAGATTGTCGACGAGAATGACCATAATCttttagagGCAGGTggaag
RBMY1D	Knockout	ENSG00000244395							TGCCAAAGATATGAATGGAA																									AAGAGTTACCTTCTGATATGGGA																							agagaACCTGCagagaccgTGCCAAAGATATGAATGGAAGTTTCAGAGCTATGCTGGAAACAGCATAGCAAGTTGAAATAAGGCTAGTCCGTTATCAACTTGAAAAAGTGGCACCGAGTCGGTGCTAATTTCTACTCTTGTAGATAAGAGTTACCTTCTGATATGGGAttttagagGCAGGTggaag
RBMY1D	Knockout	ENSG00000244395							TATCCATGGCCTCTAGATGG																									ACAAAAAGTTACAGTACCTGTAT																							agagaACCTGCagagaccgTATCCATGGCCTCTAGATGGGTTTCAGAGCTATGCTGGAAACAGCATAGCAAGTTGAAATAAGGCTAGTCCGTTATCAACTTGAAAAAGTGGCACCGAGTCGGTGCTAATTTCTACTCTTGTAGATACAAAAAGTTACAGTACCTGTATttttagagGCAGGTggaag
RBMY1D	Knockout	ENSG00000244395							GAAGCCGTGGAGGAACAAGA																									TCCACGCAGAGCGACAATATCTT																							agagaACCTGCagagaccgGAAGCCGTGGAGGAACAAGAGTTTCAGAGCTATGCTGGAAACAGCATAGCAAGTTGAAATAAGGCTAGTCCGTTATCAACTTGAAAAAGTGGCACCGAGTCGGTGCTAATTTCTACTCTTGTAGATTCCACGCAGAGCGACAATATCTTttttagagGCAGGTggaag
RBMY1D	Knockout	ENSG00000244395							GATGGTTATGCAACTAACGA																									TGAGGGAAGCCACCCTCTTGTTC																							agagaACCTGCagagaccgGATGGTTATGCAACTAACGAGTTTCAGAGCTATGCTGGAAACAGCATAGCAAGTTGAAATAAGGCTAGTCCGTTATCAACTTGAAAAAGTGGCACCGAGTCGGTGCTAATTTCTACTCTTGTAGATTGAGGGAAGCCACCCTCTTGTTCttttagagGCAGGTggaag
RBMY1E	Knockout	ENSG00000242389							GAGTATGCTCCACCATCTAG																									AATCGGGATGAACATTCCTCTAG																							agagaACCTGCagagaccgGAGTATGCTCCACCATCTAGGTTTCAGAGCTATGCTGGAAACAGCATAGCAAGTTGAAATAAGGCTAGTCCGTTATCAACTTGAAAAAGTGGCACCGAGTCGGTGCTAATTTCTACTCTTGTAGATAATCGGGATGAACATTCCTCTAGttttagagGCAGGTggaag
RBMY1E	Knockout	ENSG00000242389							TATGCATAGCCTCTAGATGG																									AGTTAAAAGAGGTCCATCTTCAA																							agagaACCTGCagagaccgTATGCATAGCCTCTAGATGGGTTTCAGAGCTATGCTGGAAACAGCATAGCAAGTTGAAATAAGGCTAGTCCGTTATCAACTTGAAAAAGTGGCACCGAGTCGGTGCTAATTTCTACTCTTGTAGATAGTTAAAAGAGGTCCATCTTCAAttttagagGCAGGTggaag
RBMY1E	Knockout	ENSG00000242389							GCCACCCTCTTGTTCCTCCA																									CCAGGAAGATATTGTCGCTCTGC																							agagaACCTGCagagaccgGCCACCCTCTTGTTCCTCCAGTTTCAGAGCTATGCTGGAAACAGCATAGCAAGTTGAAATAAGGCTAGTCCGTTATCAACTTGAAAAAGTGGCACCGAGTCGGTGCTAATTTCTACTCTTGTAGATCCAGGAAGATATTGTCGCTCTGCttttagagGCAGGTggaag
RBMY1E	Knockout	ENSG00000242389							TGACATGCGATCATTTCTCC																									TTCGAGAAACAGAAGCCCTTCAG																							agagaACCTGCagagaccgTGACATGCGATCATTTCTCCGTTTCAGAGCTATGCTGGAAACAGCATAGCAAGTTGAAATAAGGCTAGTCCGTTATCAACTTGAAAAAGTGGCACCGAGTCGGTGCTAATTTCTACTCTTGTAGATTTCGAGAAACAGAAGCCCTTCAGttttagagGCAGGTggaag
RBMY1F	Knockout	ENSG00000169800							GAAGCAGTGGAGGAACAAGA																									CCGAGAAACTAGGGAGTATGCTC																							agagaACCTGCagagaccgGAAGCAGTGGAGGAACAAGAGTTTCAGAGCTATGCTGGAAACAGCATAGCAAGTTGAAATAAGGCTAGTCCGTTATCAACTTGAAAAAGTGGCACCGAGTCGGTGCTAATTTCTACTCTTGTAGATCCGAGAAACTAGGGAGTATGCTCttttagagGCAGGTggaag
RBMY1F	Knockout	ENSG00000169800							ATGGTTATGCAACTAACGAT																									CTCCACGCAGAGCGACAATATCT																							agagaACCTGCagagaccgATGGTTATGCAACTAACGATGTTTCAGAGCTATGCTGGAAACAGCATAGCAAGTTGAAATAAGGCTAGTCCGTTATCAACTTGAAAAAGTGGCACCGAGTCGGTGCTAATTTCTACTCTTGTAGATCTCCACGCAGAGCGACAATATCTttttagagGCAGGTggaag
RBMY1F	Knockout	ENSG00000169800							GAAGATATTGTCGCTCTGCG																									GAATGACCATTATCACGGTATGC																							agagaACCTGCagagaccgGAAGATATTGTCGCTCTGCGGTTTCAGAGCTATGCTGGAAACAGCATAGCAAGTTGAAATAAGGCTAGTCCGTTATCAACTTGAAAAAGTGGCACCGAGTCGGTGCTAATTTCTACTCTTGTAGATGAATGACCATTATCACGGTATGCttttagagGCAGGTggaag
RBMY1F	Knockout	ENSG00000169800							TGCGAAAGATATGAATGGAA																									GTAATAAGGGACTCTTACCGTTC																							agagaACCTGCagagaccgTGCGAAAGATATGAATGGAAGTTTCAGAGCTATGCTGGAAACAGCATAGCAAGTTGAAATAAGGCTAGTCCGTTATCAACTTGAAAAAGTGGCACCGAGTCGGTGCTAATTTCTACTCTTGTAGATGTAATAAGGGACTCTTACCGTTCttttagagGCAGGTggaag
RBMY1J	Knockout	ENSG00000226941							CGGGATGAAAGTTATTCTAG																									ATTCATATCTTTCGCAGCATTCT																							agagaACCTGCagagaccgCGGGATGAAAGTTATTCTAGGTTTCAGAGCTATGCTGGAAACAGCATAGCAAGTTGAAATAAGGCTAGTCCGTTATCAACTTGAAAAAGTGGCACCGAGTCGGTGCTAATTTCTACTCTTGTAGATATTCATATCTTTCGCAGCATTCTttttagagGCAGGTggaag
RBMY1J	Knockout	ENSG00000226941							TCTGCAAGAGGAAGCAGTGG																									CAGGTGCCCTTCATGTGAGGGAA																							agagaACCTGCagagaccgTCTGCAAGAGGAAGCAGTGGGTTTCAGAGCTATGCTGGAAACAGCATAGCAAGTTGAAATAAGGCTAGTCCGTTATCAACTTGAAAAAGTGGCACCGAGTCGGTGCTAATTTCTACTCTTGTAGATCAGGTGCCCTTCATGTGAGGGAAttttagagGCAGGTggaag
RBMY1J	Knockout	ENSG00000226941							GATATTGTCGCTCTGCGTGG																									TCGGAGGAGGACCTCCACTTCTT																							agagaACCTGCagagaccgGATATTGTCGCTCTGCGTGGGTTTCAGAGCTATGCTGGAAACAGCATAGCAAGTTGAAATAAGGCTAGTCCGTTATCAACTTGAAAAAGTGGCACCGAGTCGGTGCTAATTTCTACTCTTGTAGATTCGGAGGAGGACCTCCACTTCTTttttagagGCAGGTggaag
RBMY1J	Knockout	ENSG00000226941							AATGCTGCGAAAGATATGAA																									TGGAGTTCCTCCACGCAGAGCGA																							agagaACCTGCagagaccgAATGCTGCGAAAGATATGAAGTTTCAGAGCTATGCTGGAAACAGCATAGCAAGTTGAAATAAGGCTAGTCCGTTATCAACTTGAAAAAGTGGCACCGAGTCGGTGCTAATTTCTACTCTTGTAGATTGGAGTTCCTCCACGCAGAGCGAttttagagGCAGGTggaag
RFPL4A	Knockout	ENSG00000223638							GAAGCCGTGCAACTGAAATG																									ACTCCAGAAGGAGCCCGATGGGG																							agagaACCTGCagagaccgGAAGCCGTGCAACTGAAATGGTTTCAGAGCTATGCTGGAAACAGCATAGCAAGTTGAAATAAGGCTAGTCCGTTATCAACTTGAAAAAGTGGCACCGAGTCGGTGCTAATTTCTACTCTTGTAGATACTCCAGAAGGAGCCCGATGGGGttttagagGCAGGTggaag
RFPL4A	Knockout	ENSG00000223638							AGTGGATATGACGTTCGATG																									GAAGTGGGGATTTGAGCCAGAAT																							agagaACCTGCagagaccgAGTGGATATGACGTTCGATGGTTTCAGAGCTATGCTGGAAACAGCATAGCAAGTTGAAATAAGGCTAGTCCGTTATCAACTTGAAAAAGTGGCACCGAGTCGGTGCTAATTTCTACTCTTGTAGATGAAGTGGGGATTTGAGCCAGAATttttagagGCAGGTggaag
RFPL4A	Knockout	ENSG00000223638							AGGAATCTGTGAACCGACAG																									GCTGTGTCCACATCGAACGTCAT																							agagaACCTGCagagaccgAGGAATCTGTGAACCGACAGGTTTCAGAGCTATGCTGGAAACAGCATAGCAAGTTGAAATAAGGCTAGTCCGTTATCAACTTGAAAAAGTGGCACCGAGTCGGTGCTAATTTCTACTCTTGTAGATGCTGTGTCCACATCGAACGTCATttttagagGCAGGTggaag
RFPL4A	Knockout	ENSG00000223638							TCTGGCTCAAATCCCCACTT																									TGAAGAAAGCACAATCTTCCCCT																							agagaACCTGCagagaccgTCTGGCTCAAATCCCCACTTGTTTCAGAGCTATGCTGGAAACAGCATAGCAAGTTGAAATAAGGCTAGTCCGTTATCAACTTGAAAAAGTGGCACCGAGTCGGTGCTAATTTCTACTCTTGTAGATTGAAGAAAGCACAATCTTCCCCTttttagagGCAGGTggaag
RFPL4AL1	Knockout	ENSG00000229292							GGAGTGAATTGAGGCACTGG																									ATCATCAAGGAACTAGAGCCCAA																							agagaACCTGCagagaccgGGAGTGAATTGAGGCACTGGGTTTCAGAGCTATGCTGGAAACAGCATAGCAAGTTGAAATAAGGCTAGTCCGTTATCAACTTGAAAAAGTGGCACCGAGTCGGTGCTAATTTCTACTCTTGTAGATATCATCAAGGAACTAGAGCCCAAttttagagGCAGGTggaag
RFPL4AL1	Knockout	ENSG00000229292							AGGAATCTGTCAACCGACAG																									CAAGGAATCTGTCAACCGACAGG																							agagaACCTGCagagaccgAGGAATCTGTCAACCGACAGGTTTCAGAGCTATGCTGGAAACAGCATAGCAAGTTGAAATAAGGCTAGTCCGTTATCAACTTGAAAAAGTGGCACCGAGTCGGTGCTAATTTCTACTCTTGTAGATCAAGGAATCTGTCAACCGACAGGttttagagGCAGGTggaag
RFPL4AL1	Knockout	ENSG00000229292							AGTGGATATGACCTTCGATG																									CCATCGGGCTCCTTCTGGAGTGA																							agagaACCTGCagagaccgAGTGGATATGACCTTCGATGGTTTCAGAGCTATGCTGGAAACAGCATAGCAAGTTGAAATAAGGCTAGTCCGTTATCAACTTGAAAAAGTGGCACCGAGTCGGTGCTAATTTCTACTCTTGTAGATCCATCGGGCTCCTTCTGGAGTGAttttagagGCAGGTggaag
RFPL4AL1	Knockout	ENSG00000229292							GTGGGGATTTGAGCCAGAAT																									GAAGACCTGAGGAGTTTCCGAAG																							agagaACCTGCagagaccgGTGGGGATTTGAGCCAGAATGTTTCAGAGCTATGCTGGAAACAGCATAGCAAGTTGAAATAAGGCTAGTCCGTTATCAACTTGAAAAAGTGGCACCGAGTCGGTGCTAATTTCTACTCTTGTAGATGAAGACCTGAGGAGTTTCCGAAGttttagagGCAGGTggaag
RGPD1	Knockout	ENSG00000187627							GTACAAAGCCGTTTACACAC																									AATAGAAACTAAATAGCAGTAAG																							agagaACCTGCagagaccgGTACAAAGCCGTTTACACACGTTTCAGAGCTATGCTGGAAACAGCATAGCAAGTTGAAATAAGGCTAGTCCGTTATCAACTTGAAAAAGTGGCACCGAGTCGGTGCTAATTTCTACTCTTGTAGATAATAGAAACTAAATAGCAGTAAGttttagagGCAGGTggaag
RGPD1	Knockout	ENSG00000187627							TCCATCAGCAGACACAGCGA																									CCTCTAAATAGGAACATCTTCTA																							agagaACCTGCagagaccgTCCATCAGCAGACACAGCGAGTTTCAGAGCTATGCTGGAAACAGCATAGCAAGTTGAAATAAGGCTAGTCCGTTATCAACTTGAAAAAGTGGCACCGAGTCGGTGCTAATTTCTACTCTTGTAGATCCTCTAAATAGGAACATCTTCTAttttagagGCAGGTggaag
RGPD1	Knockout	ENSG00000187627							TGATGATGCCTGTAAGACTG																									CCTGAAATGCTATGACATAGCAC																							agagaACCTGCagagaccgTGATGATGCCTGTAAGACTGGTTTCAGAGCTATGCTGGAAACAGCATAGCAAGTTGAAATAAGGCTAGTCCGTTATCAACTTGAAAAAGTGGCACCGAGTCGGTGCTAATTTCTACTCTTGTAGATCCTGAAATGCTATGACATAGCACttttagagGCAGGTggaag
RGPD1	Knockout	ENSG00000187627							GAACATCTTCTAGATTGTGA																									GTCTCTCTGTACAAAGCCGTTTA																							agagaACCTGCagagaccgGAACATCTTCTAGATTGTGAGTTTCAGAGCTATGCTGGAAACAGCATAGCAAGTTGAAATAAGGCTAGTCCGTTATCAACTTGAAAAAGTGGCACCGAGTCGGTGCTAATTTCTACTCTTGTAGATGTCTCTCTGTACAAAGCCGTTTAttttagagGCAGGTggaag
RGPD2	Knockout	ENSG00000185304							CCATATGAACATCCGGCTAG																									ACTCTGAGTGATAACTGGGTCCT																							agagaACCTGCagagaccgCCATATGAACATCCGGCTAGGTTTCAGAGCTATGCTGGAAACAGCATAGCAAGTTGAAATAAGGCTAGTCCGTTATCAACTTGAAAAAGTGGCACCGAGTCGGTGCTAATTTCTACTCTTGTAGATACTCTGAGTGATAACTGGGTCCTttttagagGCAGGTggaag
RGPD2	Knockout	ENSG00000185304							AGTGGCCAGAAGAATGGCCG																									CAATAGAAACTAAATAGCAGTAA																							agagaACCTGCagagaccgAGTGGCCAGAAGAATGGCCGGTTTCAGAGCTATGCTGGAAACAGCATAGCAAGTTGAAATAAGGCTAGTCCGTTATCAACTTGAAAAAGTGGCACCGAGTCGGTGCTAATTTCTACTCTTGTAGATCAATAGAAACTAAATAGCAGTAAttttagagGCAGGTggaag
RGPD2	Knockout	ENSG00000185304							TTGATGCTGAGATAAGTCAG																									GTGGTGGGTTTAATTCCAGTGAA																							agagaACCTGCagagaccgTTGATGCTGAGATAAGTCAGGTTTCAGAGCTATGCTGGAAACAGCATAGCAAGTTGAAATAAGGCTAGTCCGTTATCAACTTGAAAAAGTGGCACCGAGTCGGTGCTAATTTCTACTCTTGTAGATGTGGTGGGTTTAATTCCAGTGAAttttagagGCAGGTggaag
RGPD2	Knockout	ENSG00000185304							AAGCCGTTTACACACAGGAA																									TATATTTCCATGTACTGCATCCA																							agagaACCTGCagagaccgAAGCCGTTTACACACAGGAAGTTTCAGAGCTATGCTGGAAACAGCATAGCAAGTTGAAATAAGGCTAGTCCGTTATCAACTTGAAAAAGTGGCACCGAGTCGGTGCTAATTTCTACTCTTGTAGATTATATTTCCATGTACTGCATCCAttttagagGCAGGTggaag
RGPD5	Knockout	ENSG00000015568							AAATTATTCTCATCACGATA																									ATTTACTGCATCCAACATAGCAA																							agagaACCTGCagagaccgAAATTATTCTCATCACGATAGTTTCAGAGCTATGCTGGAAACAGCATAGCAAGTTGAAATAAGGCTAGTCCGTTATCAACTTGAAAAAGTGGCACCGAGTCGGTGCTAATTTCTACTCTTGTAGATATTTACTGCATCCAACATAGCAAttttagagGCAGGTggaag
RGPD5	Knockout	ENSG00000015568							CACCTCGATGGACAGAAGAT																									TCAGTTGCAACTACTGGCCCTTC																							agagaACCTGCagagaccgCACCTCGATGGACAGAAGATGTTTCAGAGCTATGCTGGAAACAGCATAGCAAGTTGAAATAAGGCTAGTCCGTTATCAACTTGAAAAAGTGGCACCGAGTCGGTGCTAATTTCTACTCTTGTAGATTCAGTTGCAACTACTGGCCCTTCttttagagGCAGGTggaag
RGPD5	Knockout	ENSG00000015568							GAAATTATCTGACAAAGACC																									TCCAATATCATCGCTACCAAGAA																							agagaACCTGCagagaccgGAAATTATCTGACAAAGACCGTTTCAGAGCTATGCTGGAAACAGCATAGCAAGTTGAAATAAGGCTAGTCCGTTATCAACTTGAAAAAGTGGCACCGAGTCGGTGCTAATTTCTACTCTTGTAGATTCCAATATCATCGCTACCAAGAAttttagagGCAGGTggaag
RGPD5	Knockout	ENSG00000015568							ACGGTGATGCCAAACTAGAG																									TTAGACCTGGAAACTTGGCAAAA																							agagaACCTGCagagaccgACGGTGATGCCAAACTAGAGGTTTCAGAGCTATGCTGGAAACAGCATAGCAAGTTGAAATAAGGCTAGTCCGTTATCAACTTGAAAAAGTGGCACCGAGTCGGTGCTAATTTCTACTCTTGTAGATTTAGACCTGGAAACTTGGCAAAAttttagagGCAGGTggaag
RGPD6	Knockout	ENSG00000183054							AAATTATCTGACAAAGACCA																									ACCGTATCGTGATGAGAATAATT																							agagaACCTGCagagaccgAAATTATCTGACAAAGACCAGTTTCAGAGCTATGCTGGAAACAGCATAGCAAGTTGAAATAAGGCTAGTCCGTTATCAACTTGAAAAAGTGGCACCGAGTCGGTGCTAATTTCTACTCTTGTAGATACCGTATCGTGATGAGAATAATTttttagagGCAGGTggaag
RGPD6	Knockout	ENSG00000183054							TTCCGATCTTCTGTCCATCG																									CCAATATCATCGCTACCAAGAAA																							agagaACCTGCagagaccgTTCCGATCTTCTGTCCATCGGTTTCAGAGCTATGCTGGAAACAGCATAGCAAGTTGAAATAAGGCTAGTCCGTTATCAACTTGAAAAAGTGGCACCGAGTCGGTGCTAATTTCTACTCTTGTAGATCCAATATCATCGCTACCAAGAAAttttagagGCAGGTggaag
RGPD6	Knockout	ENSG00000183054							AGGCTCAGGATATTAGTGGC																									TAGTTGACCATAAAAAGAATTAA																							agagaACCTGCagagaccgAGGCTCAGGATATTAGTGGCGTTTCAGAGCTATGCTGGAAACAGCATAGCAAGTTGAAATAAGGCTAGTCCGTTATCAACTTGAAAAAGTGGCACCGAGTCGGTGCTAATTTCTACTCTTGTAGATTAGTTGACCATAAAAAGAATTAAttttagagGCAGGTggaag
RGPD6	Knockout	ENSG00000183054							GTTTACACACAGGAAAGGGC																									TCAGTATTCTCCCGAAACACCAC																							agagaACCTGCagagaccgGTTTACACACAGGAAAGGGCGTTTCAGAGCTATGCTGGAAACAGCATAGCAAGTTGAAATAAGGCTAGTCCGTTATCAACTTGAAAAAGTGGCACCGAGTCGGTGCTAATTTCTACTCTTGTAGATTCAGTATTCTCCCGAAACACCACttttagagGCAGGTggaag
RHOXF2	Knockout	ENSG00000131721							CCTATGGGAAGGAGACCTCG																									CCAACGCGAGCAGTTCCCCAGTG																							agagaACCTGCagagaccgCCTATGGGAAGGAGACCTCGGTTTCAGAGCTATGCTGGAAACAGCATAGCAAGTTGAAATAAGGCTAGTCCGTTATCAACTTGAAAAAGTGGCACCGAGTCGGTGCTAATTTCTACTCTTGTAGATCCAACGCGAGCAGTTCCCCAGTGttttagagGCAGGTggaag
RHOXF2	Knockout	ENSG00000131721							TTGAGAATAGAAGAGCCAAA																									CCATCAAGGTACTGACCCTGTAG																							agagaACCTGCagagaccgTTGAGAATAGAAGAGCCAAAGTTTCAGAGCTATGCTGGAAACAGCATAGCAAGTTGAAATAAGGCTAGTCCGTTATCAACTTGAAAAAGTGGCACCGAGTCGGTGCTAATTTCTACTCTTGTAGATCCATCAAGGTACTGACCCTGTAGttttagagGCAGGTggaag
RHOXF2	Knockout	ENSG00000131721							GACGACGAGAAAGAACTACA																									CCTCTGATTGAAGATTTGGTTTG																							agagaACCTGCagagaccgGACGACGAGAAAGAACTACAGTTTCAGAGCTATGCTGGAAACAGCATAGCAAGTTGAAATAAGGCTAGTCCGTTATCAACTTGAAAAAGTGGCACCGAGTCGGTGCTAATTTCTACTCTTGTAGATCCTCTGATTGAAGATTTGGTTTGttttagagGCAGGTggaag
RHOXF2	Knockout	ENSG00000131721							GCTTACCGCAGGAACTCACT																									GCTGGTGCCCTCGAGGTCTCCTT																							agagaACCTGCagagaccgGCTTACCGCAGGAACTCACTGTTTCAGAGCTATGCTGGAAACAGCATAGCAAGTTGAAATAAGGCTAGTCCGTTATCAACTTGAAAAAGTGGCACCGAGTCGGTGCTAATTTCTACTCTTGTAGATGCTGGTGCCCTCGAGGTCTCCTTttttagagGCAGGTggaag
RHOXF2B	Knockout	ENSG00000203989							CCTATGGGAAGGAAACCTCG																									AACGCGAGCAGTTCCCCAGTGAG																							agagaACCTGCagagaccgCCTATGGGAAGGAAACCTCGGTTTCAGAGCTATGCTGGAAACAGCATAGCAAGTTGAAATAAGGCTAGTCCGTTATCAACTTGAAAAAGTGGCACCGAGTCGGTGCTAATTTCTACTCTTGTAGATAACGCGAGCAGTTCCCCAGTGAGttttagagGCAGGTggaag
RHOXF2B	Knockout	ENSG00000203989							CTTACCGCAGGAACTCACTG																									GCGCCCACAGGGCGCCGTCGGGG																							agagaACCTGCagagaccgCTTACCGCAGGAACTCACTGGTTTCAGAGCTATGCTGGAAACAGCATAGCAAGTTGAAATAAGGCTAGTCCGTTATCAACTTGAAAAAGTGGCACCGAGTCGGTGCTAATTTCTACTCTTGTAGATGCGCCCACAGGGCGCCGTCGGGGttttagagGCAGGTggaag
RHOXF2B	Knockout	ENSG00000203989							GGTGCTGTCGCTTACTGAAG																									GTAAGCGACAGCACCATAGCATT																							agagaACCTGCagagaccgGGTGCTGTCGCTTACTGAAGGTTTCAGAGCTATGCTGGAAACAGCATAGCAAGTTGAAATAAGGCTAGTCCGTTATCAACTTGAAAAAGTGGCACCGAGTCGGTGCTAATTTCTACTCTTGTAGATGTAAGCGACAGCACCATAGCATTttttagagGCAGGTggaag
RIMBP3B	Knockout	ENSG00000274600							GCTGAGAATAGCGAAGTGCG																									CGGACAGCTACATCCCAGGCTGC																							agagaACCTGCagagaccgGCTGAGAATAGCGAAGTGCGGTTTCAGAGCTATGCTGGAAACAGCATAGCAAGTTGAAATAAGGCTAGTCCGTTATCAACTTGAAAAAGTGGCACCGAGTCGGTGCTAATTTCTACTCTTGTAGATCGGACAGCTACATCCCAGGCTGCttttagagGCAGGTggaag
RIMBP3B	Knockout	ENSG00000274600							GCCCAGGGAATGGTGGACAG																									GACCGCCTGCAGCGCGAGTCCCA																							agagaACCTGCagagaccgGCCCAGGGAATGGTGGACAGGTTTCAGAGCTATGCTGGAAACAGCATAGCAAGTTGAAATAAGGCTAGTCCGTTATCAACTTGAAAAAGTGGCACCGAGTCGGTGCTAATTTCTACTCTTGTAGATGACCGCCTGCAGCGCGAGTCCCAttttagagGCAGGTggaag
RIMBP3B	Knockout	ENSG00000274600							GAAAAGGGAAGCCTCCCTCG																									GCTGCATGGGAGCCATACGGAGC																							agagaACCTGCagagaccgGAAAAGGGAAGCCTCCCTCGGTTTCAGAGCTATGCTGGAAACAGCATAGCAAGTTGAAATAAGGCTAGTCCGTTATCAACTTGAAAAAGTGGCACCGAGTCGGTGCTAATTTCTACTCTTGTAGATGCTGCATGGGAGCCATACGGAGCttttagagGCAGGTggaag
RIMBP3C	Knockout	ENSG00000183246							CATCAAGATATACCACATGG																									ACGCACGGCCTGAAGACTACGCA																							agagaACCTGCagagaccgCATCAAGATATACCACATGGGTTTCAGAGCTATGCTGGAAACAGCATAGCAAGTTGAAATAAGGCTAGTCCGTTATCAACTTGAAAAAGTGGCACCGAGTCGGTGCTAATTTCTACTCTTGTAGATACGCACGGCCTGAAGACTACGCAttttagagGCAGGTggaag
RIMBP3C	Knockout	ENSG00000183246							GGCCCACATCGACCCCTCAG																									ATGGCAGCCGCACCTCCACCCGC																							agagaACCTGCagagaccgGGCCCACATCGACCCCTCAGGTTTCAGAGCTATGCTGGAAACAGCATAGCAAGTTGAAATAAGGCTAGTCCGTTATCAACTTGAAAAAGTGGCACCGAGTCGGTGCTAATTTCTACTCTTGTAGATATGGCAGCCGCACCTCCACCCGCttttagagGCAGGTggaag
RIMBP3C	Knockout	ENSG00000183246							CTGTTCGGCGATCAAGCCGG																									GGCGATCAAGCCGGAGGCATCGC																							agagaACCTGCagagaccgCTGTTCGGCGATCAAGCCGGGTTTCAGAGCTATGCTGGAAACAGCATAGCAAGTTGAAATAAGGCTAGTCCGTTATCAACTTGAAAAAGTGGCACCGAGTCGGTGCTAATTTCTACTCTTGTAGATGGCGATCAAGCCGGAGGCATCGCttttagagGCAGGTggaag
RIMBP3C	Knockout	ENSG00000183246							TATGAGGGGGAGCTTGACGA																									TATGAGGGGGAGCTTGACGATGG																							agagaACCTGCagagaccgTATGAGGGGGAGCTTGACGAGTTTCAGAGCTATGCTGGAAACAGCATAGCAAGTTGAAATAAGGCTAGTCCGTTATCAACTTGAAAAAGTGGCACCGAGTCGGTGCTAATTTCTACTCTTGTAGATTATGAGGGGGAGCTTGACGATGGttttagagGCAGGTggaag
RPL36AL	Knockout	ENSG00000165502							AAGGATTCTTTGTATGCCCA																									CAGGGAAGGAGGCGCTATGATCG																							agagaACCTGCagagaccgAAGGATTCTTTGTATGCCCAGTTTCAGAGCTATGCTGGAAACAGCATAGCAAGTTGAAATAAGGCTAGTCCGTTATCAACTTGAAAAAGTGGCACCGAGTCGGTGCTAATTTCTACTCTTGTAGATCAGGGAAGGAGGCGCTATGATCGttttagagGCAGGTggaag
RPL36AL	Knockout	ENSG00000165502							AGGGAAGGAGGCGCTATGAT																									CGATCATAGCGCCTCCTTCCCTG																							agagaACCTGCagagaccgAGGGAAGGAGGCGCTATGATGTTTCAGAGCTATGCTGGAAACAGCATAGCAAGTTGAAATAAGGCTAGTCCGTTATCAACTTGAAAAAGTGGCACCGAGTCGGTGCTAATTTCTACTCTTGTAGATCGATCATAGCGCCTCCTTCCCTGttttagagGCAGGTggaag
RPL36AL	Knockout	ENSG00000165502							AGAACCTTCTGTAAGAAGTG																									GAAGAACCTTCTGTAAGAAGTGT																							agagaACCTGCagagaccgAGAACCTTCTGTAAGAAGTGGTTTCAGAGCTATGCTGGAAACAGCATAGCAAGTTGAAATAAGGCTAGTCCGTTATCAACTTGAAAAAGTGGCACCGAGTCGGTGCTAATTTCTACTCTTGTAGATGAAGAACCTTCTGTAAGAAGTGTttttagagGCAGGTggaag
RPL36AL	Knockout	ENSG00000165502							AAAGTGACACAGTATAAGAA																									GGCTCAACACATTCCAGCCTTAG																							agagaACCTGCagagaccgAAAGTGACACAGTATAAGAAGTTTCAGAGCTATGCTGGAAACAGCATAGCAAGTTGAAATAAGGCTAGTCCGTTATCAACTTGAAAAAGTGGCACCGAGTCGGTGCTAATTTCTACTCTTGTAGATGGCTCAACACATTCCAGCCTTAGttttagagGCAGGTggaag
RRNAD1	Knockout	ENSG00000143303							GGGACACACTCCCTTGCTCA																									ACAGACAACCTATGGGACACACT																							agagaACCTGCagagaccgGGGACACACTCCCTTGCTCAGTTTCAGAGCTATGCTGGAAACAGCATAGCAAGTTGAAATAAGGCTAGTCCGTTATCAACTTGAAAAAGTGGCACCGAGTCGGTGCTAATTTCTACTCTTGTAGATACAGACAACCTATGGGACACACTttttagagGCAGGTggaag
RRNAD1	Knockout	ENSG00000143303							ATGAAGCTGAGTGACCCTGG																									CATCCTCCTCGTGACTCCAGGGC																							agagaACCTGCagagaccgATGAAGCTGAGTGACCCTGGGTTTCAGAGCTATGCTGGAAACAGCATAGCAAGTTGAAATAAGGCTAGTCCGTTATCAACTTGAAAAAGTGGCACCGAGTCGGTGCTAATTTCTACTCTTGTAGATCATCCTCCTCGTGACTCCAGGGCttttagagGCAGGTggaag
RRNAD1	Knockout	ENSG00000143303							GGTCTACCCACCTAACCACG																									CGGAATGGAGCTGTTAGTCGGGA																							agagaACCTGCagagaccgGGTCTACCCACCTAACCACGGTTTCAGAGCTATGCTGGAAACAGCATAGCAAGTTGAAATAAGGCTAGTCCGTTATCAACTTGAAAAAGTGGCACCGAGTCGGTGCTAATTTCTACTCTTGTAGATCGGAATGGAGCTGTTAGTCGGGAttttagagGCAGGTggaag
RRNAD1	Knockout	ENSG00000143303							TGCACCCAGGTTGTAGACGT																									GGTGGGTAGACCCCACAGCCCTG																							agagaACCTGCagagaccgTGCACCCAGGTTGTAGACGTGTTTCAGAGCTATGCTGGAAACAGCATAGCAAGTTGAAATAAGGCTAGTCCGTTATCAACTTGAAAAAGTGGCACCGAGTCGGTGCTAATTTCTACTCTTGTAGATGGTGGGTAGACCCCACAGCCCTGttttagagGCAGGTggaag
RSPH10B	Knockout	ENSG00000155026							AAGAACGGGCGTGTGTACGA																									ATGATAAATGTGGTACGCCAAAT																							agagaACCTGCagagaccgAAGAACGGGCGTGTGTACGAGTTTCAGAGCTATGCTGGAAACAGCATAGCAAGTTGAAATAAGGCTAGTCCGTTATCAACTTGAAAAAGTGGCACCGAGTCGGTGCTAATTTCTACTCTTGTAGATATGATAAATGTGGTACGCCAAATttttagagGCAGGTggaag
RSPH10B	Knockout	ENSG00000155026							GGAAGACAACATGCGCCACG																									CACGATAGGTACAACCGCCTTGA																							agagaACCTGCagagaccgGGAAGACAACATGCGCCACGGTTTCAGAGCTATGCTGGAAACAGCATAGCAAGTTGAAATAAGGCTAGTCCGTTATCAACTTGAAAAAGTGGCACCGAGTCGGTGCTAATTTCTACTCTTGTAGATCACGATAGGTACAACCGCCTTGAttttagagGCAGGTggaag
RSPH10B	Knockout	ENSG00000155026							AATGGACTCTTCGTATTGGG																									GTACCCAGTCTCCCTCGTACCAA																							agagaACCTGCagagaccgAATGGACTCTTCGTATTGGGGTTTCAGAGCTATGCTGGAAACAGCATAGCAAGTTGAAATAAGGCTAGTCCGTTATCAACTTGAAAAAGTGGCACCGAGTCGGTGCTAATTTCTACTCTTGTAGATGTACCCAGTCTCCCTCGTACCAAttttagagGCAGGTggaag
RSPH10B	Knockout	ENSG00000155026							AAGGACTCATGCATGGACAG																									GTGAGCAACAGCGGACGCTCTAC																							agagaACCTGCagagaccgAAGGACTCATGCATGGACAGGTTTCAGAGCTATGCTGGAAACAGCATAGCAAGTTGAAATAAGGCTAGTCCGTTATCAACTTGAAAAAGTGGCACCGAGTCGGTGCTAATTTCTACTCTTGTAGATGTGAGCAACAGCGGACGCTCTACttttagagGCAGGTggaag
RSPH10B2	Knockout	ENSG00000169402							GAGGGTACGTGTTGGTACGA																									ACTATGAGTTTGGTCAGAATGGA																							agagaACCTGCagagaccgGAGGGTACGTGTTGGTACGAGTTTCAGAGCTATGCTGGAAACAGCATAGCAAGTTGAAATAAGGCTAGTCCGTTATCAACTTGAAAAAGTGGCACCGAGTCGGTGCTAATTTCTACTCTTGTAGATACTATGAGTTTGGTCAGAATGGAttttagagGCAGGTggaag
RSPH10B2	Knockout	ENSG00000169402							CCGGCCACGTGTACACGCCG																									ATTATGCCAGTGGAGCCATGTAT																							agagaACCTGCagagaccgCCGGCCACGTGTACACGCCGGTTTCAGAGCTATGCTGGAAACAGCATAGCAAGTTGAAATAAGGCTAGTCCGTTATCAACTTGAAAAAGTGGCACCGAGTCGGTGCTAATTTCTACTCTTGTAGATATTATGCCAGTGGAGCCATGTATttttagagGCAGGTggaag
RSPH10B2	Knockout	ENSG00000169402							ACCACCAACGAAGAGTACAC																									CCTCCTGCATTTGGCGTACCACA																							agagaACCTGCagagaccgACCACCAACGAAGAGTACACGTTTCAGAGCTATGCTGGAAACAGCATAGCAAGTTGAAATAAGGCTAGTCCGTTATCAACTTGAAAAAGTGGCACCGAGTCGGTGCTAATTTCTACTCTTGTAGATCCTCCTGCATTTGGCGTACCACAttttagagGCAGGTggaag
RSPH10B2	Knockout	ENSG00000169402							TGACCAAACTCATAGTGGAA																									CGTGAGCAACAGCGGACGCTCTA																							agagaACCTGCagagaccgTGACCAAACTCATAGTGGAAGTTTCAGAGCTATGCTGGAAACAGCATAGCAAGTTGAAATAAGGCTAGTCCGTTATCAACTTGAAAAAGTGGCACCGAGTCGGTGCTAATTTCTACTCTTGTAGATCGTGAGCAACAGCGGACGCTCTAttttagagGCAGGTggaag
SCGB1C2	Knockout	ENSG00000268320							CTCATCGTTGTCCTCCCCCG																									CATGGACTTCCTGCAAACACTAC																							agagaACCTGCagagaccgCTCATCGTTGTCCTCCCCCGGTTTCAGAGCTATGCTGGAAACAGCATAGCAAGTTGAAATAAGGCTAGTCCGTTATCAACTTGAAAAAGTGGCACCGAGTCGGTGCTAATTTCTACTCTTGTAGATCATGGACTTCCTGCAAACACTACttttagagGCAGGTggaag
SCGB1C2	Knockout	ENSG00000268320							GGCAGATGCAGAACAGGGTG																									CCCAAGGTCCCCTCATAGAGCTC																							agagaACCTGCagagaccgGGCAGATGCAGAACAGGGTGGTTTCAGAGCTATGCTGGAAACAGCATAGCAAGTTGAAATAAGGCTAGTCCGTTATCAACTTGAAAAAGTGGCACCGAGTCGGTGCTAATTTCTACTCTTGTAGATCCCAAGGTCCCCTCATAGAGCTCttttagagGCAGGTggaag
SCGB1C2	Knockout	ENSG00000268320							TTCCTGCAAACACTACTGGT																									GAACAGGGTGAGGGCCACCAGCA																							agagaACCTGCagagaccgTTCCTGCAAACACTACTGGTGTTTCAGAGCTATGCTGGAAACAGCATAGCAAGTTGAAATAAGGCTAGTCCGTTATCAACTTGAAAAAGTGGCACCGAGTCGGTGCTAATTTCTACTCTTGTAGATGAACAGGGTGAGGGCCACCAGCAttttagagGCAGGTggaag
SCGB1C2	Knockout	ENSG00000268320							GAGCTCTATGAGGGGACCTT																									GGGATGGCCACGGGGGAGGACAA																							agagaACCTGCagagaccgGAGCTCTATGAGGGGACCTTGTTTCAGAGCTATGCTGGAAACAGCATAGCAAGTTGAAATAAGGCTAGTCCGTTATCAACTTGAAAAAGTGGCACCGAGTCGGTGCTAATTTCTACTCTTGTAGATGGGATGGCCACGGGGGAGGACAAttttagagGCAGGTggaag
SERF1A	Knockout	ENSG00000172058							TAGCAAGGGAAAGAGGAAAG																									CCCGCCAGAAAAACATGAAGAAA																							agagaACCTGCagagaccgTAGCAAGGGAAAGAGGAAAGGTTTCAGAGCTATGCTGGAAACAGCATAGCAAGTTGAAATAAGGCTAGTCCGTTATCAACTTGAAAAAGTGGCACCGAGTCGGTGCTAATTTCTACTCTTGTAGATCCCGCCAGAAAAACATGAAGAAAttttagagGCAGGTggaag
SERF1A	Knockout	ENSG00000172058							GTACCTCTGCTTTCTCTGAG																									CTGAGAGGCAGTCAAGCTATCCT																							agagaACCTGCagagaccgGTACCTCTGCTTTCTCTGAGGTTTCAGAGCTATGCTGGAAACAGCATAGCAAGTTGAAATAAGGCTAGTCCGTTATCAACTTGAAAAAGTGGCACCGAGTCGGTGCTAATTTCTACTCTTGTAGATCTGAGAGGCAGTCAAGCTATCCTttttagagGCAGGTggaag
SERF1A	Knockout	ENSG00000172058							GAAAAACATGAAGAAAACCC																									CTGGCGGGCAAGTTCTCGTTGAT																							agagaACCTGCagagaccgGAAAAACATGAAGAAAACCCGTTTCAGAGCTATGCTGGAAACAGCATAGCAAGTTGAAATAAGGCTAGTCCGTTATCAACTTGAAAAAGTGGCACCGAGTCGGTGCTAATTTCTACTCTTGTAGATCTGGCGGGCAAGTTCTCGTTGATttttagagGCAGGTggaag
SERF1A	Knockout	ENSG00000172058							GAAAACCCAGGAAATTAGCA																									GTACCACGTACCTCTGCTTTCTC																							agagaACCTGCagagaccgGAAAACCCAGGAAATTAGCAGTTTCAGAGCTATGCTGGAAACAGCATAGCAAGTTGAAATAAGGCTAGTCCGTTATCAACTTGAAAAAGTGGCACCGAGTCGGTGCTAATTTCTACTCTTGTAGATGTACCACGTACCTCTGCTTTCTCttttagagGCAGGTggaag
SHOX	Knockout	ENSG00000185960							AAAAGCAAGGACGGTAACGG																									CCGGTACGTAATGGAATCCTTCT																							agagaACCTGCagagaccgAAAAGCAAGGACGGTAACGGGTTTCAGAGCTATGCTGGAAACAGCATAGCAAGTTGAAATAAGGCTAGTCCGTTATCAACTTGAAAAAGTGGCACCGAGTCGGTGCTAATTTCTACTCTTGTAGATCCGGTACGTAATGGAATCCTTCTttttagagGCAGGTggaag
SHOX	Knockout	ENSG00000185960							GGTCCTTGAACAAATGCACC																									GAGAGCGGACTGGCGCGCTCCCG																							agagaACCTGCagagaccgGGTCCTTGAACAAATGCACCGTTTCAGAGCTATGCTGGAAACAGCATAGCAAGTTGAAATAAGGCTAGTCCGTTATCAACTTGAAAAAGTGGCACCGAGTCGGTGCTAATTTCTACTCTTGTAGATGAGAGCGGACTGGCGCGCTCCCGttttagagGCAGGTggaag
SHOX	Knockout	ENSG00000185960							CAGCCGCACCAACTTCACGC																									GGCACCGCGAGAGTGGCAGAAGG																							agagaACCTGCagagaccgCAGCCGCACCAACTTCACGCGTTTCAGAGCTATGCTGGAAACAGCATAGCAAGTTGAAATAAGGCTAGTCCGTTATCAACTTGAAAAAGTGGCACCGAGTCGGTGCTAATTTCTACTCTTGTAGATGGCACCGCGAGAGTGGCAGAAGGttttagagGCAGGTggaag
SLC25A6	Knockout	ENSG00000169100							CGTATCGTACACGCCGAAGT																									CTTGTACTGCTTGTCGGCGGCGA																							agagaACCTGCagagaccgCGTATCGTACACGCCGAAGTGTTTCAGAGCTATGCTGGAAACAGCATAGCAAGTTGAAATAAGGCTAGTCCGTTATCAACTTGAAAAAGTGGCACCGAGTCGGTGCTAATTTCTACTCTTGTAGATCTTGTACTGCTTGTCGGCGGCGAttttagagGCAGGTggaag
SLC25A6	Knockout	ENSG00000169100							GCCGCCGACAAGCAGTACAA																									GGCGAAATCCAGCGGGTACACGA																							agagaACCTGCagagaccgGCCGCCGACAAGCAGTACAAGTTTCAGAGCTATGCTGGAAACAGCATAGCAAGTTGAAATAAGGCTAGTCCGTTATCAACTTGAAAAAGTGGCACCGAGTCGGTGCTAATTTCTACTCTTGTAGATGGCGAAATCCAGCGGGTACACGAttttagagGCAGGTggaag
SLC25A6	Knockout	ENSG00000169100							CGAAGTTGAGGGCTTGAGTG																									GTACACGCCGAAGTAGGCCGCCC																							agagaACCTGCagagaccgCGAAGTTGAGGGCTTGAGTGGTTTCAGAGCTATGCTGGAAACAGCATAGCAAGTTGAAATAAGGCTAGTCCGTTATCAACTTGAAAAAGTGGCACCGAGTCGGTGCTAATTTCTACTCTTGTAGATGTACACGCCGAAGTAGGCCGCCCttttagagGCAGGTggaag
SLX1A	Knockout	ENSG00000132207							CGCACCCAGCGCAGCGTGAG																									CCTGTACGCCGCCCGCAGTTTGA																							agagaACCTGCagagaccgCGCACCCAGCGCAGCGTGAGGTTTCAGAGCTATGCTGGAAACAGCATAGCAAGTTGAAATAAGGCTAGTCCGTTATCAACTTGAAAAAGTGGCACCGAGTCGGTGCTAATTTCTACTCTTGTAGATCCTGTACGCCGCCCGCAGTTTGAttttagagGCAGGTggaag
SLX1A	Knockout	ENSG00000132207							TACGCCGCCCGCAGTTTGAG																									TCGCAGGCGAGGCCCCACGTGCG																							agagaACCTGCagagaccgTACGCCGCCCGCAGTTTGAGGTTTCAGAGCTATGCTGGAAACAGCATAGCAAGTTGAAATAAGGCTAGTCCGTTATCAACTTGAAAAAGTGGCACCGAGTCGGTGCTAATTTCTACTCTTGTAGATTCGCAGGCGAGGCCCCACGTGCGttttagagGCAGGTggaag
SLX1B	Knockout	ENSG00000181625							ACGCCGCCCGCAGTTTGAGT																									GCAGCACCCGCACGCCTCGCGCC																							agagaACCTGCagagaccgACGCCGCCCGCAGTTTGAGTGTTTCAGAGCTATGCTGGAAACAGCATAGCAAGTTGAAATAAGGCTAGTCCGTTATCAACTTGAAAAAGTGGCACCGAGTCGGTGCTAATTTCTACTCTTGTAGATGCAGCACCCGCACGCCTCGCGCCttttagagGCAGGTggaag
SLX1B	Knockout	ENSG00000181625							CCGAAGGCCAGAGGCACGTG																									TTACCCGAAGGGCGGCCACGGAG																							agagaACCTGCagagaccgCCGAAGGCCAGAGGCACGTGGTTTCAGAGCTATGCTGGAAACAGCATAGCAAGTTGAAATAAGGCTAGTCCGTTATCAACTTGAAAAAGTGGCACCGAGTCGGTGCTAATTTCTACTCTTGTAGATTTACCCGAAGGGCGGCCACGGAGttttagagGCAGGTggaag
SMN1	Knockout	ENSG00000172062							TAAGAGAGAAACCTGTGTTG																									ATATCCAGTGTAAACCACAACAC																							agagaACCTGCagagaccgTAAGAGAGAAACCTGTGTTGGTTTCAGAGCTATGCTGGAAACAGCATAGCAAGTTGAAATAAGGCTAGTCCGTTATCAACTTGAAAAAGTGGCACCGAGTCGGTGCTAATTTCTACTCTTGTAGATATATCCAGTGTAAACCACAACACttttagagGCAGGTggaag
SMN1	Knockout	ENSG00000172062							TCTGCCATTTGGTCAGAAGA																									CATGGAGCAGATTTGGGCTTGAT																							agagaACCTGCagagaccgTCTGCCATTTGGTCAGAAGAGTTTCAGAGCTATGCTGGAAACAGCATAGCAAGTTGAAATAAGGCTAGTCCGTTATCAACTTGAAAAAGTGGCACCGAGTCGGTGCTAATTTCTACTCTTGTAGATCATGGAGCAGATTTGGGCTTGATttttagagGCAGGTggaag
SMN1	Knockout	ENSG00000172062							ATTAGCTACTTCACAGATTG																									CGTGCTGTTCCGGCGCGGCACAG																							agagaACCTGCagagaccgATTAGCTACTTCACAGATTGGTTTCAGAGCTATGCTGGAAACAGCATAGCAAGTTGAAATAAGGCTAGTCCGTTATCAACTTGAAAAAGTGGCACCGAGTCGGTGCTAATTTCTACTCTTGTAGATCGTGCTGTTCCGGCGCGGCACAGttttagagGCAGGTggaag
SMN1	Knockout	ENSG00000172062							TGTGCCGCGCCGGAACAGCA																									GGGTAAACCAAAAACCACACCTA																							agagaACCTGCagagaccgTGTGCCGCGCCGGAACAGCAGTTTCAGAGCTATGCTGGAAACAGCATAGCAAGTTGAAATAAGGCTAGTCCGTTATCAACTTGAAAAAGTGGCACCGAGTCGGTGCTAATTTCTACTCTTGTAGATGGGTAAACCAAAAACCACACCTAttttagagGCAGGTggaag
SMN2	Knockout	ENSG00000205571							ACAGATTGGGGAAAGTAGAT																									ATGGAGCAGATTTGGGCTTGATG																							agagaACCTGCagagaccgACAGATTGGGGAAAGTAGATGTTTCAGAGCTATGCTGGAAACAGCATAGCAAGTTGAAATAAGGCTAGTCCGTTATCAACTTGAAAAAGTGGCACCGAGTCGGTGCTAATTTCTACTCTTGTAGATATGGAGCAGATTTGGGCTTGATGttttagagGCAGGTggaag
SMN2	Knockout	ENSG00000205571							TCCAGTGTAAACCACAACAC																									CGTAGCATGCTCTAAAGAATGGT																							agagaACCTGCagagaccgTCCAGTGTAAACCACAACACGTTTCAGAGCTATGCTGGAAACAGCATAGCAAGTTGAAATAAGGCTAGTCCGTTATCAACTTGAAAAAGTGGCACCGAGTCGGTGCTAATTTCTACTCTTGTAGATCGTAGCATGCTCTAAAGAATGGTttttagagGCAGGTggaag
SMN2	Knockout	ENSG00000205571							TATAGAACAAAATGCTCAAG																									GGGAAAGTAGATCGGACAGATTT																							agagaACCTGCagagaccgTATAGAACAAAATGCTCAAGGTTTCAGAGCTATGCTGGAAACAGCATAGCAAGTTGAAATAAGGCTAGTCCGTTATCAACTTGAAAAAGTGGCACCGAGTCGGTGCTAATTTCTACTCTTGTAGATGGGAAAGTAGATCGGACAGATTTttttagagGCAGGTggaag
SMN2	Knockout	ENSG00000205571							GATTCCGTGCTGTTCCGGCG																									GTGCTGTTCCGGCGCGGCACAGG																							agagaACCTGCagagaccgGATTCCGTGCTGTTCCGGCGGTTTCAGAGCTATGCTGGAAACAGCATAGCAAGTTGAAATAAGGCTAGTCCGTTATCAACTTGAAAAAGTGGCACCGAGTCGGTGCTAATTTCTACTCTTGTAGATGTGCTGTTCCGGCGCGGCACAGGttttagagGCAGGTggaag
SPACA5	Knockout	ENSG00000171489							CCAGAATATGGCGATTGAGC																									AACGCCGTAGCCCTTGTAGCCGT																							agagaACCTGCagagaccgCCAGAATATGGCGATTGAGCGTTTCAGAGCTATGCTGGAAACAGCATAGCAAGTTGAAATAAGGCTAGTCCGTTATCAACTTGAAAAAGTGGCACCGAGTCGGTGCTAATTTCTACTCTTGTAGATAACGCCGTAGCCCTTGTAGCCGTttttagagGCAGGTggaag
SPACA5	Knockout	ENSG00000171489							CACTGCTGCCATCAGGATTG																									AAGATCTATGAACGCTGCGAGCT																							agagaACCTGCagagaccgCACTGCTGCCATCAGGATTGGTTTCAGAGCTATGCTGGAAACAGCATAGCAAGTTGAAATAAGGCTAGTCCGTTATCAACTTGAAAAAGTGGCACCGAGTCGGTGCTAATTTCTACTCTTGTAGATAAGATCTATGAACGCTGCGAGCTttttagagGCAGGTggaag
SPACA5	Knockout	ENSG00000171489							GGCTACAAGGGCTACGGCGT																									GTGGACCACAATCCTGATGGCAG																							agagaACCTGCagagaccgGGCTACAAGGGCTACGGCGTGTTTCAGAGCTATGCTGGAAACAGCATAGCAAGTTGAAATAAGGCTAGTCCGTTATCAACTTGAAAAAGTGGCACCGAGTCGGTGCTAATTTCTACTCTTGTAGATGTGGACCACAATCCTGATGGCAGttttagagGCAGGTggaag
SPACA5B	Knockout	ENSG00000171478							CTCTGCCACATGGATTGTCA																									AAGCCACTCTCATAATGAGCCAT																							agagaACCTGCagagaccgCTCTGCCACATGGATTGTCAGTTTCAGAGCTATGCTGGAAACAGCATAGCAAGTTGAAATAAGGCTAGTCCGTTATCAACTTGAAAAAGTGGCACCGAGTCGGTGCTAATTTCTACTCTTGTAGATAAGCCACTCTCATAATGAGCCATttttagagGCAGGTggaag
SPACA5B	Knockout	ENSG00000171478							TCTGCCTGGTGGTGTGACAA																									ACTGCTGCCATCAGGATTGTGGT																							agagaACCTGCagagaccgTCTGCCTGGTGGTGTGACAAGTTTCAGAGCTATGCTGGAAACAGCATAGCAAGTTGAAATAAGGCTAGTCCGTTATCAACTTGAAAAAGTGGCACCGAGTCGGTGCTAATTTCTACTCTTGTAGATACTGCTGCCATCAGGATTGTGGTttttagagGCAGGTggaag
SPACA5B	Knockout	ENSG00000171478							GCAGGGCTGAACGGCTACAA																									CACAGTCTCCAACGCCGTAGCCC																							agagaACCTGCagagaccgGCAGGGCTGAACGGCTACAAGTTTCAGAGCTATGCTGGAAACAGCATAGCAAGTTGAAATAAGGCTAGTCCGTTATCAACTTGAAAAAGTGGCACCGAGTCGGTGCTAATTTCTACTCTTGTAGATCACAGTCTCCAACGCCGTAGCCCttttagagGCAGGTggaag
SPACA5B	Knockout	ENSG00000171478							CACAGTGACAACCATCAGCG																									GCCGTTCAGCCCTGCTCTCTCCA																							agagaACCTGCagagaccgCACAGTGACAACCATCAGCGGTTTCAGAGCTATGCTGGAAACAGCATAGCAAGTTGAAATAAGGCTAGTCCGTTATCAACTTGAAAAAGTGGCACCGAGTCGGTGCTAATTTCTACTCTTGTAGATGCCGTTCAGCCCTGCTCTCTCCAttttagagGCAGGTggaag
SPANXA1	Knockout	ENSG00000198021							GCGGGTCTGAGTCCCCAGTT																									AAAGTTCCTCCTGTAGCGAACCA																							agagaACCTGCagagaccgGCGGGTCTGAGTCCCCAGTTGTTTCAGAGCTATGCTGGAAACAGCATAGCAAGTTGAAATAAGGCTAGTCCGTTATCAACTTGAAAAAGTGGCACCGAGTCGGTGCTAATTTCTACTCTTGTAGATAAAGTTCCTCCTGTAGCGAACCAttttagagGCAGGTggaag
SPANXA1	Knockout	ENSG00000198021							TGGTCATTCAGCAGTTCCTC																									ACAGGGGACGCTCCTCTTCACCC																							agagaACCTGCagagaccgTGGTCATTCAGCAGTTCCTCGTTTCAGAGCTATGCTGGAAACAGCATAGCAAGTTGAAATAAGGCTAGTCCGTTATCAACTTGAAAAAGTGGCACCGAGTCGGTGCTAATTTCTACTCTTGTAGATACAGGGGACGCTCCTCTTCACCCttttagagGCAGGTggaag
SPANXA1	Knockout	ENSG00000198021							CAGATGCCGGAGACCCCAAC																									GCTACAGGAGGAACTTTAAAAGA																							agagaACCTGCagagaccgCAGATGCCGGAGACCCCAACGTTTCAGAGCTATGCTGGAAACAGCATAGCAAGTTGAAATAAGGCTAGTCCGTTATCAACTTGAAAAAGTGGCACCGAGTCGGTGCTAATTTCTACTCTTGTAGATGCTACAGGAGGAACTTTAAAAGAttttagagGCAGGTggaag
SPANXA2	Knockout	ENSG00000203926							GATGCCGGAGACCCCAACTG																									CTACAGGAGGAACTTTAAAAGAA																							agagaACCTGCagagaccgGATGCCGGAGACCCCAACTGGTTTCAGAGCTATGCTGGAAACAGCATAGCAAGTTGAAATAAGGCTAGTCCGTTATCAACTTGAAAAAGTGGCACCGAGTCGGTGCTAATTTCTACTCTTGTAGATCTACAGGAGGAACTTTAAAAGAAttttagagGCAGGTggaag
SPANXA2	Knockout	ENSG00000203926							CCTGCTTTCTTAACAGATGC																									TTTAAAGTTCCTCCTGTAGCGAA																							agagaACCTGCagagaccgCCTGCTTTCTTAACAGATGCGTTTCAGAGCTATGCTGGAAACAGCATAGCAAGTTGAAATAAGGCTAGTCCGTTATCAACTTGAAAAAGTGGCACCGAGTCGGTGCTAATTTCTACTCTTGTAGATTTTAAAGTTCCTCCTGTAGCGAAttttagagGCAGGTggaag
SPANXC	Knockout	ENSG00000198573							AATCAACCCCCTCCAAATGG																									AAACCTAACAGTCTTACCATCTC																							agagaACCTGCagagaccgAATCAACCCCCTCCAAATGGGTTTCAGAGCTATGCTGGAAACAGCATAGCAAGTTGAAATAAGGCTAGTCCGTTATCAACTTGAAAAAGTGGCACCGAGTCGGTGCTAATTTCTACTCTTGTAGATAAACCTAACAGTCTTACCATCTCttttagagGCAGGTggaag
SPANXC	Knockout	ENSG00000198573							AAGAACATCTCCAGAGGAAC																									CGTTCCTCCTGTAGCGAACCACT																							agagaACCTGCagagaccgAAGAACATCTCCAGAGGAACGTTTCAGAGCTATGCTGGAAACAGCATAGCAAGTTGAAATAAGGCTAGTCCGTTATCAACTTGAAAAAGTGGCACCGAGTCGGTGCTAATTTCTACTCTTGTAGATCGTTCCTCCTGTAGCGAACCACTttttagagGCAGGTggaag
SPANXC	Knockout	ENSG00000198573							CGTGAAAAGAACATCTCCAG																									GCTACAGGAGGAACGTGAAAAGA																							agagaACCTGCagagaccgCGTGAAAAGAACATCTCCAGGTTTCAGAGCTATGCTGGAAACAGCATAGCAAGTTGAAATAAGGCTAGTCCGTTATCAACTTGAAAAAGTGGCACCGAGTCGGTGCTAATTTCTACTCTTGTAGATGCTACAGGAGGAACGTGAAAAGAttttagagGCAGGTggaag
SPANXC	Knockout	ENSG00000198573							TGGTCATTCACCAGTTCCTC																									GGAGACCTCGAGTGGGTACTCAG																							agagaACCTGCagagaccgTGGTCATTCACCAGTTCCTCGTTTCAGAGCTATGCTGGAAACAGCATAGCAAGTTGAAATAAGGCTAGTCCGTTATCAACTTGAAAAAGTGGCACCGAGTCGGTGCTAATTTCTACTCTTGTAGATGGAGACCTCGAGTGGGTACTCAGttttagagGCAGGTggaag
SPANXD	Knockout	ENSG00000196406							AGATGCCGGAGACCTCGAGT																									ACAGATGCCGGAGACCTCGAGTG																							agagaACCTGCagagaccgAGATGCCGGAGACCTCGAGTGTTTCAGAGCTATGCTGGAAACAGCATAGCAAGTTGAAATAAGGCTAGTCCGTTATCAACTTGAAAAAGTGGCACCGAGTCGGTGCTAATTTCTACTCTTGTAGATACAGATGCCGGAGACCTCGAGTGttttagagGCAGGTggaag
SPANXD	Knockout	ENSG00000196406							GTTGGCCTCGTTGGAATCAC																									CCAGTTCCTCTGGAGATGTTCTT																							agagaACCTGCagagaccgGTTGGCCTCGTTGGAATCACGTTTCAGAGCTATGCTGGAAACAGCATAGCAAGTTGAAATAAGGCTAGTCCGTTATCAACTTGAAAAAGTGGCACCGAGTCGGTGCTAATTTCTACTCTTGTAGATCCAGTTCCTCTGGAGATGTTCTTttttagagGCAGGTggaag
SPANXD	Knockout	ENSG00000196406							ATGGACAAACAATCCAGTGC																									GGCGGGGTGAAGAGGAGCGTCCC																							agagaACCTGCagagaccgATGGACAAACAATCCAGTGCGTTTCAGAGCTATGCTGGAAACAGCATAGCAAGTTGAAATAAGGCTAGTCCGTTATCAACTTGAAAAAGTGGCACCGAGTCGGTGCTAATTTCTACTCTTGTAGATGGCGGGGTGAAGAGGAGCGTCCCttttagagGCAGGTggaag
SPATA31A3	Knockout	ENSG00000275969							AGCTTCAGGACGAATCACCA																									AGGACGAATCACCAGGGACAAGT																							agagaACCTGCagagaccgAGCTTCAGGACGAATCACCAGTTTCAGAGCTATGCTGGAAACAGCATAGCAAGTTGAAATAAGGCTAGTCCGTTATCAACTTGAAAAAGTGGCACCGAGTCGGTGCTAATTTCTACTCTTGTAGATAGGACGAATCACCAGGGACAAGTttttagagGCAGGTggaag
SPATA31A3	Knockout	ENSG00000275969							CTGATGGCCAGAATGTCGTG																									GAACACTGGAGTAGCTTGCCCTG																							agagaACCTGCagagaccgCTGATGGCCAGAATGTCGTGGTTTCAGAGCTATGCTGGAAACAGCATAGCAAGTTGAAATAAGGCTAGTCCGTTATCAACTTGAAAAAGTGGCACCGAGTCGGTGCTAATTTCTACTCTTGTAGATGAACACTGGAGTAGCTTGCCCTGttttagagGCAGGTggaag
SPATA31A3	Knockout	ENSG00000275969							AGAGTGCCGGAGAGGCCTGG																									GGAGAGGCCTGGAGGAGACTTCG																							agagaACCTGCagagaccgAGAGTGCCGGAGAGGCCTGGGTTTCAGAGCTATGCTGGAAACAGCATAGCAAGTTGAAATAAGGCTAGTCCGTTATCAACTTGAAAAAGTGGCACCGAGTCGGTGCTAATTTCTACTCTTGTAGATGGAGAGGCCTGGAGGAGACTTCGttttagagGCAGGTggaag
SPATA31A3	Knockout	ENSG00000275969							TCTAGTTGTCTCCTCAACAA																									TGCCAGAGCCTAGGATCTGAGAG																							agagaACCTGCagagaccgTCTAGTTGTCTCCTCAACAAGTTTCAGAGCTATGCTGGAAACAGCATAGCAAGTTGAAATAAGGCTAGTCCGTTATCAACTTGAAAAAGTGGCACCGAGTCGGTGCTAATTTCTACTCTTGTAGATTGCCAGAGCCTAGGATCTGAGAGttttagagGCAGGTggaag
SPATA31A5	Knockout	ENSG00000276581							CAGGATCGACGCACACACAC																									GAATCAGGGATGGAAAAGCAGGA																							agagaACCTGCagagaccgCAGGATCGACGCACACACACGTTTCAGAGCTATGCTGGAAACAGCATAGCAAGTTGAAATAAGGCTAGTCCGTTATCAACTTGAAAAAGTGGCACCGAGTCGGTGCTAATTTCTACTCTTGTAGATGAATCAGGGATGGAAAAGCAGGAttttagagGCAGGTggaag
SPATA31A5	Knockout	ENSG00000276581							GTCCACAGGTGAAGGCAGCA																									GGGATGAATCACCAGGGACAAGT																							agagaACCTGCagagaccgGTCCACAGGTGAAGGCAGCAGTTTCAGAGCTATGCTGGAAACAGCATAGCAAGTTGAAATAAGGCTAGTCCGTTATCAACTTGAAAAAGTGGCACCGAGTCGGTGCTAATTTCTACTCTTGTAGATGGGATGAATCACCAGGGACAAGTttttagagGCAGGTggaag
SPATA31A5	Knockout	ENSG00000276581							GCTGGTAGAGAGTGCCGGAG																									TGAGCCAGCCCCAGATTCACAGG																							agagaACCTGCagagaccgGCTGGTAGAGAGTGCCGGAGGTTTCAGAGCTATGCTGGAAACAGCATAGCAAGTTGAAATAAGGCTAGTCCGTTATCAACTTGAAAAAGTGGCACCGAGTCGGTGCTAATTTCTACTCTTGTAGATTGAGCCAGCCCCAGATTCACAGGttttagagGCAGGTggaag
SPATA31A5	Knockout	ENSG00000276581							ATGCTTGGCTTGAGGATCCG																									TTTGCGGAATTTGGCTAAATCAT																							agagaACCTGCagagaccgATGCTTGGCTTGAGGATCCGGTTTCAGAGCTATGCTGGAAACAGCATAGCAAGTTGAAATAAGGCTAGTCCGTTATCAACTTGAAAAAGTGGCACCGAGTCGGTGCTAATTTCTACTCTTGTAGATTTTGCGGAATTTGGCTAAATCATttttagagGCAGGTggaag
SPATA31A7	Knockout	ENSG00000276040							TTTCACCCACCTCACCTGGG																									AACTCCTCAGAAGTCACCCCCAG																							agagaACCTGCagagaccgTTTCACCCACCTCACCTGGGGTTTCAGAGCTATGCTGGAAACAGCATAGCAAGTTGAAATAAGGCTAGTCCGTTATCAACTTGAAAAAGTGGCACCGAGTCGGTGCTAATTTCTACTCTTGTAGATAACTCCTCAGAAGTCACCCCCAGttttagagGCAGGTggaag
SPATA31A7	Knockout	ENSG00000276040							CCAGTGTTCTGAATCAGGGA																									AAGGCGCACGAGGTTCTGGCAGT																							agagaACCTGCagagaccgCCAGTGTTCTGAATCAGGGAGTTTCAGAGCTATGCTGGAAACAGCATAGCAAGTTGAAATAAGGCTAGTCCGTTATCAACTTGAAAAAGTGGCACCGAGTCGGTGCTAATTTCTACTCTTGTAGATAAGGCGCACGAGGTTCTGGCAGTttttagagGCAGGTggaag
SPATA31A7	Knockout	ENSG00000276040							AGCTTCGGGATGAATCACCA																									ACCCACCTCACCTGGGGGGTCTG																							agagaACCTGCagagaccgAGCTTCGGGATGAATCACCAGTTTCAGAGCTATGCTGGAAACAGCATAGCAAGTTGAAATAAGGCTAGTCCGTTATCAACTTGAAAAAGTGGCACCGAGTCGGTGCTAATTTCTACTCTTGTAGATACCCACCTCACCTGGGGGGTCTGttttagagGCAGGTggaag
SPATA31D4	Knockout	ENSG00000189357							GTTAACAGGCTGTATGATGT																									AGACCGGAAAAGTTTGCAGAAGG																							agagaACCTGCagagaccgGTTAACAGGCTGTATGATGTGTTTCAGAGCTATGCTGGAAACAGCATAGCAAGTTGAAATAAGGCTAGTCCGTTATCAACTTGAAAAAGTGGCACCGAGTCGGTGCTAATTTCTACTCTTGTAGATAGACCGGAAAAGTTTGCAGAAGGttttagagGCAGGTggaag
SPATA31D4	Knockout	ENSG00000189357							ATCAGGAATAGAGGACTAGG																									CAGGCCGTGAATCGCACTGATTC																							agagaACCTGCagagaccgATCAGGAATAGAGGACTAGGGTTTCAGAGCTATGCTGGAAACAGCATAGCAAGTTGAAATAAGGCTAGTCCGTTATCAACTTGAAAAAGTGGCACCGAGTCGGTGCTAATTTCTACTCTTGTAGATCAGGCCGTGAATCGCACTGATTCttttagagGCAGGTggaag
SPATA31D4	Knockout	ENSG00000189357							CCATGTTGGACAAAAACAGT																									GGCCGAGAGGACAATATTAGGTC																							agagaACCTGCagagaccgCCATGTTGGACAAAAACAGTGTTTCAGAGCTATGCTGGAAACAGCATAGCAAGTTGAAATAAGGCTAGTCCGTTATCAACTTGAAAAAGTGGCACCGAGTCGGTGCTAATTTCTACTCTTGTAGATGGCCGAGAGGACAATATTAGGTCttttagagGCAGGTggaag
SPATA31D4	Knockout	ENSG00000189357							TAACAGTCGACGAAAGAGGG																									GTCCAACATGGCCGTTCCTCCAT																							agagaACCTGCagagaccgTAACAGTCGACGAAAGAGGGGTTTCAGAGCTATGCTGGAAACAGCATAGCAAGTTGAAATAAGGCTAGTCCGTTATCAACTTGAAAAAGTGGCACCGAGTCGGTGCTAATTTCTACTCTTGTAGATGTCCAACATGGCCGTTCCTCCATttttagagGCAGGTggaag
SPDYE2	Knockout	ENSG00000205238							GTGGTCAGATGAATCTGAGG																									CACCAGTCCCCTCACCTGATGGT																							agagaACCTGCagagaccgGTGGTCAGATGAATCTGAGGGTTTCAGAGCTATGCTGGAAACAGCATAGCAAGTTGAAATAAGGCTAGTCCGTTATCAACTTGAAAAAGTGGCACCGAGTCGGTGCTAATTTCTACTCTTGTAGATCACCAGTCCCCTCACCTGATGGTttttagagGCAGGTggaag
SPDYE2	Knockout	ENSG00000205238							CATCCTCCCTGAGCACCACA																									CGGGAAAGATCACGACCAGCCGT																							agagaACCTGCagagaccgCATCCTCCCTGAGCACCACAGTTTCAGAGCTATGCTGGAAACAGCATAGCAAGTTGAAATAAGGCTAGTCCGTTATCAACTTGAAAAAGTGGCACCGAGTCGGTGCTAATTTCTACTCTTGTAGATCGGGAAAGATCACGACCAGCCGTttttagagGCAGGTggaag
SPDYE2	Knockout	ENSG00000205238							GGAGTGGTGGGACGAATCTG																									GCCTGGGACAAAGATCTGAGGGT																							agagaACCTGCagagaccgGGAGTGGTGGGACGAATCTGGTTTCAGAGCTATGCTGGAAACAGCATAGCAAGTTGAAATAAGGCTAGTCCGTTATCAACTTGAAAAAGTGGCACCGAGTCGGTGCTAATTTCTACTCTTGTAGATGCCTGGGACAAAGATCTGAGGGTttttagagGCAGGTggaag
SPDYE2	Knockout	ENSG00000205238							CTCGGGGTACCCCCTCCAGG																									GTGGCTCCTCCTCCAACGACTCC																							agagaACCTGCagagaccgCTCGGGGTACCCCCTCCAGGGTTTCAGAGCTATGCTGGAAACAGCATAGCAAGTTGAAATAAGGCTAGTCCGTTATCAACTTGAAAAAGTGGCACCGAGTCGGTGCTAATTTCTACTCTTGTAGATGTGGCTCCTCCTCCAACGACTCCttttagagGCAGGTggaag
SPDYE2B	Knockout	ENSG00000173678							TGGGTAGTGGAGATGCTGTG																									CCAGCGGAGCACCTCGGGGTACC																							agagaACCTGCagagaccgTGGGTAGTGGAGATGCTGTGGTTTCAGAGCTATGCTGGAAACAGCATAGCAAGTTGAAATAAGGCTAGTCCGTTATCAACTTGAAAAAGTGGCACCGAGTCGGTGCTAATTTCTACTCTTGTAGATCCAGCGGAGCACCTCGGGGTACCttttagagGCAGGTggaag
SPDYE2B	Knockout	ENSG00000173678							GGAAAAGGAAGATGGAGTGG																									CCCTCCTGGCAATACCAACGCAT																							agagaACCTGCagagaccgGGAAAAGGAAGATGGAGTGGGTTTCAGAGCTATGCTGGAAACAGCATAGCAAGTTGAAATAAGGCTAGTCCGTTATCAACTTGAAAAAGTGGCACCGAGTCGGTGCTAATTTCTACTCTTGTAGATCCCTCCTGGCAATACCAACGCATttttagagGCAGGTggaag
SPDYE2B	Knockout	ENSG00000173678							GTCCCCAGCGGAGCACCTCG																									GTCCCACCACTCCATCTTCCTTT																							agagaACCTGCagagaccgGTCCCCAGCGGAGCACCTCGGTTTCAGAGCTATGCTGGAAACAGCATAGCAAGTTGAAATAAGGCTAGTCCGTTATCAACTTGAAAAAGTGGCACCGAGTCGGTGCTAATTTCTACTCTTGTAGATGTCCCACCACTCCATCTTCCTTTttttagagGCAGGTggaag
SPDYE2B	Knockout	ENSG00000173678							GCTGACTGTTGAAGTCCTTG																									TGAGGAGGAGCCGGAGAAGGAGC																							agagaACCTGCagagaccgGCTGACTGTTGAAGTCCTTGGTTTCAGAGCTATGCTGGAAACAGCATAGCAAGTTGAAATAAGGCTAGTCCGTTATCAACTTGAAAAAGTGGCACCGAGTCGGTGCTAATTTCTACTCTTGTAGATTGAGGAGGAGCCGGAGAAGGAGCttttagagGCAGGTggaag
SPDYE6	Knockout	ENSG00000260097							AGAATGAGCAGAGTCCCCAG																									CCAGGAGGGGAAGCCAGCCCGGC																							agagaACCTGCagagaccgAGAATGAGCAGAGTCCCCAGGTTTCAGAGCTATGCTGGAAACAGCATAGCAAGTTGAAATAAGGCTAGTCCGTTATCAACTTGAAAAAGTGGCACCGAGTCGGTGCTAATTTCTACTCTTGTAGATCCAGGAGGGGAAGCCAGCCCGGCttttagagGCAGGTggaag
SPDYE6	Knockout	ENSG00000260097							AGTCCTTGTGGTGCTCAGGG																									GCTGGGGACTCTGCTCATTCTGG																							agagaACCTGCagagaccgAGTCCTTGTGGTGCTCAGGGGTTTCAGAGCTATGCTGGAAACAGCATAGCAAGTTGAAATAAGGCTAGTCCGTTATCAACTTGAAAAAGTGGCACCGAGTCGGTGCTAATTTCTACTCTTGTAGATGCTGGGGACTCTGCTCATTCTGGttttagagGCAGGTggaag
SPDYE6	Knockout	ENSG00000260097							ACACAGCATCTCCACTACCC																									GTGCTCAGGGAGGATGGATGACA																							agagaACCTGCagagaccgACACAGCATCTCCACTACCCGTTTCAGAGCTATGCTGGAAACAGCATAGCAAGTTGAAATAAGGCTAGTCCGTTATCAACTTGAAAAAGTGGCACCGAGTCGGTGCTAATTTCTACTCTTGTAGATGTGCTCAGGGAGGATGGATGACAttttagagGCAGGTggaag
SPDYE6	Knockout	ENSG00000260097							AATGTTGGGACCATCAGGTG																									TGAGGAGATCTGGGTGGCGGAGA																							agagaACCTGCagagaccgAATGTTGGGACCATCAGGTGGTTTCAGAGCTATGCTGGAAACAGCATAGCAAGTTGAAATAAGGCTAGTCCGTTATCAACTTGAAAAAGTGGCACCGAGTCGGTGCTAATTTCTACTCTTGTAGATTGAGGAGATCTGGGTGGCGGAGAttttagagGCAGGTggaag
SPIN2A	Knockout	ENSG00000147059							ATATTTCACCAGATAAAGAG																									AAGAGACAAAACCCTTTCATCTC																							agagaACCTGCagagaccgATATTTCACCAGATAAAGAGGTTTCAGAGCTATGCTGGAAACAGCATAGCAAGTTGAAATAAGGCTAGTCCGTTATCAACTTGAAAAAGTGGCACCGAGTCGGTGCTAATTTCTACTCTTGTAGATAAGAGACAAAACCCTTTCATCTCttttagagGCAGGTggaag
SPIN2A	Knockout	ENSG00000147059							AGCCGAAGGGCAACAAACCA																									ACTGCGTGATGGGCTCATCTCCT																							agagaACCTGCagagaccgAGCCGAAGGGCAACAAACCAGTTTCAGAGCTATGCTGGAAACAGCATAGCAAGTTGAAATAAGGCTAGTCCGTTATCAACTTGAAAAAGTGGCACCGAGTCGGTGCTAATTTCTACTCTTGTAGATACTGCGTGATGGGCTCATCTCCTttttagagGCAGGTggaag
SPIN2A	Knockout	ENSG00000147059							AGCAGTGGAACACATGTTTG																									AGCTAAGACCATCCCCCTCCATT																							agagaACCTGCagagaccgAGCAGTGGAACACATGTTTGGTTTCAGAGCTATGCTGGAAACAGCATAGCAAGTTGAAATAAGGCTAGTCCGTTATCAACTTGAAAAAGTGGCACCGAGTCGGTGCTAATTTCTACTCTTGTAGATAGCTAAGACCATCCCCCTCCATTttttagagGCAGGTggaag
SPIN2A	Knockout	ENSG00000147059							CAGCCCACGATGTTCCTGCG																									GGATCAGGTGCCTATAAATCCCT																							agagaACCTGCagagaccgCAGCCCACGATGTTCCTGCGGTTTCAGAGCTATGCTGGAAACAGCATAGCAAGTTGAAATAAGGCTAGTCCGTTATCAACTTGAAAAAGTGGCACCGAGTCGGTGCTAATTTCTACTCTTGTAGATGGATCAGGTGCCTATAAATCCCTttttagagGCAGGTggaag
SPIN2B	Knockout	ENSG00000186787							AGCAGTGGAACATATGTTTG																									CATCATATTTCACCAGATAAAGA																							agagaACCTGCagagaccgAGCAGTGGAACATATGTTTGGTTTCAGAGCTATGCTGGAAACAGCATAGCAAGTTGAAATAAGGCTAGTCCGTTATCAACTTGAAAAAGTGGCACCGAGTCGGTGCTAATTTCTACTCTTGTAGATCATCATATTTCACCAGATAAAGAttttagagGCAGGTggaag
SPIN2B	Knockout	ENSG00000186787							TGTCATGTTTGCAGACCCAG																									GAAGGGCAACAAACCAGGGCAGC																							agagaACCTGCagagaccgTGTCATGTTTGCAGACCCAGGTTTCAGAGCTATGCTGGAAACAGCATAGCAAGTTGAAATAAGGCTAGTCCGTTATCAACTTGAAAAAGTGGCACCGAGTCGGTGCTAATTTCTACTCTTGTAGATGAAGGGCAACAAACCAGGGCAGCttttagagGCAGGTggaag
SPIN2B	Knockout	ENSG00000186787							GTCTCCCAAAAGAAGCAGAG																									GCTCAAGCACCTATCATGAAAGC																							agagaACCTGCagagaccgGTCTCCCAAAAGAAGCAGAGGTTTCAGAGCTATGCTGGAAACAGCATAGCAAGTTGAAATAAGGCTAGTCCGTTATCAACTTGAAAAAGTGGCACCGAGTCGGTGCTAATTTCTACTCTTGTAGATGCTCAAGCACCTATCATGAAAGCttttagagGCAGGTggaag
SPRR2A	Knockout	ENSG00000241794							GGCAGGGCTCAGGGCACTTC																									ACAGCAGCAGTGCAAGCAGCCCT																							agagaACCTGCagagaccgGGCAGGGCTCAGGGCACTTCGTTTCAGAGCTATGCTGGAAACAGCATAGCAAGTTGAAATAAGGCTAGTCCGTTATCAACTTGAAAAAGTGGCACCGAGTCGGTGCTAATTTCTACTCTTGTAGATACAGCAGCAGTGCAAGCAGCCCTttttagagGCAGGTggaag
SPRR2A	Knockout	ENSG00000241794							TGGCTCTGGGCACTTTGGCG																									AGCAGCCCTGCCAGCCACCTCCT																							agagaACCTGCagagaccgTGGCTCTGGGCACTTTGGCGGTTTCAGAGCTATGCTGGAAACAGCATAGCAAGTTGAAATAAGGCTAGTCCGTTATCAACTTGAAAAAGTGGCACCGAGTCGGTGCTAATTTCTACTCTTGTAGATAGCAGCCCTGCCAGCCACCTCCTttttagagGCAGGTggaag
SPRR2A	Knockout	ENSG00000241794							GGCGTGGGGCACACAGGAGG																									CTGAGCCCTGCCCACCACCAAAG																							agagaACCTGCagagaccgGGCGTGGGGCACACAGGAGGGTTTCAGAGCTATGCTGGAAACAGCATAGCAAGTTGAAATAAGGCTAGTCCGTTATCAACTTGAAAAAGTGGCACCGAGTCGGTGCTAATTTCTACTCTTGTAGATCTGAGCCCTGCCCACCACCAAAGttttagagGCAGGTggaag
SPRR2A	Knockout	ENSG00000241794							CTGGCACTGCTGAGGTGGGC																									GCTGGCACTGCTGAGGTGGGCAG																							agagaACCTGCagagaccgCTGGCACTGCTGAGGTGGGCGTTTCAGAGCTATGCTGGAAACAGCATAGCAAGTTGAAATAAGGCTAGTCCGTTATCAACTTGAAAAAGTGGCACCGAGTCGGTGCTAATTTCTACTCTTGTAGATGCTGGCACTGCTGAGGTGGGCAGttttagagGCAGGTggaag
SPRR2B	Knockout	ENSG00000196805							CACTTTGGCGTGGGGCACAC																									AAAGTGTCCACAGCCCTGCCCAC																							agagaACCTGCagagaccgCACTTTGGCGTGGGGCACACGTTTCAGAGCTATGCTGGAAACAGCATAGCAAGTTGAAATAAGGCTAGTCCGTTATCAACTTGAAAAAGTGGCACCGAGTCGGTGCTAATTTCTACTCTTGTAGATAAAGTGTCCACAGCCCTGCCCACttttagagGCAGGTggaag
SPRR2B	Knockout	ENSG00000196805							CAGGGCTCAGGGCACTTCGG																									ACGCCAAAGTGCCCAGAGCCATG																							agagaACCTGCagagaccgCAGGGCTCAGGGCACTTCGGGTTTCAGAGCTATGCTGGAAACAGCATAGCAAGTTGAAATAAGGCTAGTCCGTTATCAACTTGAAAAAGTGGCACCGAGTCGGTGCTAATTTCTACTCTTGTAGATACGCCAAAGTGCCCAGAGCCATGttttagagGCAGGTggaag
SPRR2B	Knockout	ENSG00000196805							GGACATGGCTCTGGGCACTT																									CTGCCCACCACCAAAGTGTCCAC																							agagaACCTGCagagaccgGGACATGGCTCTGGGCACTTGTTTCAGAGCTATGCTGGAAACAGCATAGCAAGTTGAAATAAGGCTAGTCCGTTATCAACTTGAAAAAGTGGCACCGAGTCGGTGCTAATTTCTACTCTTGTAGATCTGCCCACCACCAAAGTGTCCACttttagagGCAGGTggaag
SPRR2B	Knockout	ENSG00000196805							GCTGTGGACACTTTGGTGGT																									TCAACAGCAGCAGTGCAAGCAGC																							agagaACCTGCagagaccgGCTGTGGACACTTTGGTGGTGTTTCAGAGCTATGCTGGAAACAGCATAGCAAGTTGAAATAAGGCTAGTCCGTTATCAACTTGAAAAAGTGGCACCGAGTCGGTGCTAATTTCTACTCTTGTAGATTCAACAGCAGCAGTGCAAGCAGCttttagagGCAGGTggaag
SPRR2D	Knockout	ENSG00000163216							GGCTGTGGACACTTTGGTGA																									AACAGCAGCAGTGCAAGCAGCCC																							agagaACCTGCagagaccgGGCTGTGGACACTTTGGTGAGTTTCAGAGCTATGCTGGAAACAGCATAGCAAGTTGAAATAAGGCTAGTCCGTTATCAACTTGAAAAAGTGGCACCGAGTCGGTGCTAATTTCTACTCTTGTAGATAACAGCAGCAGTGCAAGCAGCCCttttagagGCAGGTggaag
SPRR2D	Knockout	ENSG00000163216							TTGGTGATGGGCAGGGCTCA																									CTGAGCCCTGCCCATCACCAAAG																							agagaACCTGCagagaccgTTGGTGATGGGCAGGGCTCAGTTTCAGAGCTATGCTGGAAACAGCATAGCAAGTTGAAATAAGGCTAGTCCGTTATCAACTTGAAAAAGTGGCACCGAGTCGGTGCTAATTTCTACTCTTGTAGATCTGAGCCCTGCCCATCACCAAAGttttagagGCAGGTggaag
SPRR2D	Knockout	ENSG00000163216							GCTGTGGACACTTTGGTGAT																									GGGGGTGGACATGGCTCTGGGCA																							agagaACCTGCagagaccgGCTGTGGACACTTTGGTGATGTTTCAGAGCTATGCTGGAAACAGCATAGCAAGTTGAAATAAGGCTAGTCCGTTATCAACTTGAAAAAGTGGCACCGAGTCGGTGCTAATTTCTACTCTTGTAGATGGGGGTGGACATGGCTCTGGGCAttttagagGCAGGTggaag
SPRR2D	Knockout	ENSG00000163216							GGACACTTTGGTGATGGGCA																									GTGATGGGCAGGGCTCAGGGCAC																							agagaACCTGCagagaccgGGACACTTTGGTGATGGGCAGTTTCAGAGCTATGCTGGAAACAGCATAGCAAGTTGAAATAAGGCTAGTCCGTTATCAACTTGAAAAAGTGGCACCGAGTCGGTGCTAATTTCTACTCTTGTAGATGTGATGGGCAGGGCTCAGGGCACttttagagGCAGGTggaag
SPRR2E	Knockout	ENSG00000203785							GGGCAGGGCTCAGGGCACTT																									AGCAGGATGTCTTATCAACAGCA																							agagaACCTGCagagaccgGGGCAGGGCTCAGGGCACTTGTTTCAGAGCTATGCTGGAAACAGCATAGCAAGTTGAAATAAGGCTAGTCCGTTATCAACTTGAAAAAGTGGCACCGAGTCGGTGCTAATTTCTACTCTTGTAGATAGCAGGATGTCTTATCAACAGCAttttagagGCAGGTggaag
SPRR2E	Knockout	ENSG00000203785							TTTGCTGGCACTGCTGAGGT																									CCCCACGCCAAAGTGCCCAGAGC																							agagaACCTGCagagaccgTTTGCTGGCACTGCTGAGGTGTTTCAGAGCTATGCTGGAAACAGCATAGCAAGTTGAAATAAGGCTAGTCCGTTATCAACTTGAAAAAGTGGCACCGAGTCGGTGCTAATTTCTACTCTTGTAGATCCCCACGCCAAAGTGCCCAGAGCttttagagGCAGGTggaag
SPRR2E	Knockout	ENSG00000203785							GCTCTGGGCACTTTGGCGTG																									GTGGTGGGCAGGGCTCAGGGCAC																							agagaACCTGCagagaccgGCTCTGGGCACTTTGGCGTGGTTTCAGAGCTATGCTGGAAACAGCATAGCAAGTTGAAATAAGGCTAGTCCGTTATCAACTTGAAAAAGTGGCACCGAGTCGGTGCTAATTTCTACTCTTGTAGATGTGGTGGGCAGGGCTCAGGGCACttttagagGCAGGTggaag
SPRY3	Knockout	ENSG00000168939							GACAAGTGCCATAATCGAGG																									AGGTTGGGTTCGGATGATGGATT																							agagaACCTGCagagaccgGACAAGTGCCATAATCGAGGGTTTCAGAGCTATGCTGGAAACAGCATAGCAAGTTGAAATAAGGCTAGTCCGTTATCAACTTGAAAAAGTGGCACCGAGTCGGTGCTAATTTCTACTCTTGTAGATAGGTTGGGTTCGGATGATGGATTttttagagGCAGGTggaag
SPRY3	Knockout	ENSG00000168939							TCATGCTAGCAATGACTACG																									ATAATCGAGGAGGCTCTCAGCAG																							agagaACCTGCagagaccgTCATGCTAGCAATGACTACGGTTTCAGAGCTATGCTGGAAACAGCATAGCAAGTTGAAATAAGGCTAGTCCGTTATCAACTTGAAAAAGTGGCACCGAGTCGGTGCTAATTTCTACTCTTGTAGATATAATCGAGGAGGCTCTCAGCAGttttagagGCAGGTggaag
SPRY3	Knockout	ENSG00000168939							CCAGAGACCAATCAGACTTG																									GCCTATTGAACAGCTGCGCTCTA																							agagaACCTGCagagaccgCCAGAGACCAATCAGACTTGGTTTCAGAGCTATGCTGGAAACAGCATAGCAAGTTGAAATAAGGCTAGTCCGTTATCAACTTGAAAAAGTGGCACCGAGTCGGTGCTAATTTCTACTCTTGTAGATGCCTATTGAACAGCTGCGCTCTAttttagagGCAGGTggaag
SPRY3	Knockout	ENSG00000168939							GGTGCTATGGGACATTGAGC																									GGCGCTGCAAGTGCGTCCCCTGC																							agagaACCTGCagagaccgGGTGCTATGGGACATTGAGCGTTTCAGAGCTATGCTGGAAACAGCATAGCAAGTTGAAATAAGGCTAGTCCGTTATCAACTTGAAAAAGTGGCACCGAGTCGGTGCTAATTTCTACTCTTGTAGATGGCGCTGCAAGTGCGTCCCCTGCttttagagGCAGGTggaag
SRGAP2B	Knockout	ENSG00000196369							GGCCAAGACATGCAGCACCA																									GCGCCAAGCCAAGTACACGGAGA																							agagaACCTGCagagaccgGGCCAAGACATGCAGCACCAGTTTCAGAGCTATGCTGGAAACAGCATAGCAAGTTGAAATAAGGCTAGTCCGTTATCAACTTGAAAAAGTGGCACCGAGTCGGTGCTAATTTCTACTCTTGTAGATGCGCCAAGCCAAGTACACGGAGAttttagagGCAGGTggaag
SRGAP2B	Knockout	ENSG00000196369							TCGATTTGTACAAGTCAGCG																									GGGTGCAACTGTTGCAGGACCTC																							agagaACCTGCagagaccgTCGATTTGTACAAGTCAGCGGTTTCAGAGCTATGCTGGAAACAGCATAGCAAGTTGAAATAAGGCTAGTCCGTTATCAACTTGAAAAAGTGGCACCGAGTCGGTGCTAATTTCTACTCTTGTAGATGGGTGCAACTGTTGCAGGACCTCttttagagGCAGGTggaag
SRGAP2B	Knockout	ENSG00000196369							TCTTTCGGAAGAAGTCCTGG																									TCGATTTGTACAAGTCAGCGAGG																							agagaACCTGCagagaccgTCTTTCGGAAGAAGTCCTGGGTTTCAGAGCTATGCTGGAAACAGCATAGCAAGTTGAAATAAGGCTAGTCCGTTATCAACTTGAAAAAGTGGCACCGAGTCGGTGCTAATTTCTACTCTTGTAGATTCGATTTGTACAAGTCAGCGAGGttttagagGCAGGTggaag
SRGAP2B	Knockout	ENSG00000196369							CTGGAATCTCCTCTTAAACC																									TGGCCAAGACATGCAGCACCAAG																							agagaACCTGCagagaccgCTGGAATCTCCTCTTAAACCGTTTCAGAGCTATGCTGGAAACAGCATAGCAAGTTGAAATAAGGCTAGTCCGTTATCAACTTGAAAAAGTGGCACCGAGTCGGTGCTAATTTCTACTCTTGTAGATTGGCCAAGACATGCAGCACCAAGttttagagGCAGGTggaag
SRGAP2C	Knockout	ENSG00000171943							TCAGCACCAAGCCAAGTACA																									ACTTCACCTGGTTTAAGAGGAGA																							agagaACCTGCagagaccgTCAGCACCAAGCCAAGTACAGTTTCAGAGCTATGCTGGAAACAGCATAGCAAGTTGAAATAAGGCTAGTCCGTTATCAACTTGAAAAAGTGGCACCGAGTCGGTGCTAATTTCTACTCTTGTAGATACTTCACCTGGTTTAAGAGGAGAttttagagGCAGGTggaag
SRGAP2C	Knockout	ENSG00000171943							GAGCCCGGTTCAGACTTGCA																									CAGGTCATGAAGACATATCACAT																							agagaACCTGCagagaccgGAGCCCGGTTCAGACTTGCAGTTTCAGAGCTATGCTGGAAACAGCATAGCAAGTTGAAATAAGGCTAGTCCGTTATCAACTTGAAAAAGTGGCACCGAGTCGGTGCTAATTTCTACTCTTGTAGATCAGGTCATGAAGACATATCACATttttagagGCAGGTggaag
SRGAP2C	Knockout	ENSG00000171943							CCTCTTAAACCAGGTGAAGT																									GCACCAAGCCAAGTACACGGAGA																							agagaACCTGCagagaccgCCTCTTAAACCAGGTGAAGTGTTTCAGAGCTATGCTGGAAACAGCATAGCAAGTTGAAATAAGGCTAGTCCGTTATCAACTTGAAAAAGTGGCACCGAGTCGGTGCTAATTTCTACTCTTGTAGATGCACCAAGCCAAGTACACGGAGAttttagagGCAGGTggaag
SRGAP2C	Knockout	ENSG00000171943							TGGTAAATCGGTAAAGCAGG																									TGAGTCCTCGCTGACTTGTACAA																							agagaACCTGCagagaccgTGGTAAATCGGTAAAGCAGGGTTTCAGAGCTATGCTGGAAACAGCATAGCAAGTTGAAATAAGGCTAGTCCGTTATCAACTTGAAAAAGTGGCACCGAGTCGGTGCTAATTTCTACTCTTGTAGATTGAGTCCTCGCTGACTTGTACAAttttagagGCAGGTggaag
SSX2	Knockout	ENSG00000241476							CTGAGAGACACTCACCTTCG																									AGGGGAATGATTTGGATAATGAC																							agagaACCTGCagagaccgCTGAGAGACACTCACCTTCGGTTTCAGAGCTATGCTGGAAACAGCATAGCAAGTTGAAATAAGGCTAGTCCGTTATCAACTTGAAAAAGTGGCACCGAGTCGGTGCTAATTTCTACTCTTGTAGATAGGGGAATGATTTGGATAATGACttttagagGCAGGTggaag
SSX2	Knockout	ENSG00000241476							TGGTATTTGAGCACCAACCG																									CCTAGTTTAGTCATAGCCTCATA																							agagaACCTGCagagaccgTGGTATTTGAGCACCAACCGGTTTCAGAGCTATGCTGGAAACAGCATAGCAAGTTGAAATAAGGCTAGTCCGTTATCAACTTGAAAAAGTGGCACCGAGTCGGTGCTAATTTCTACTCTTGTAGATCCTAGTTTAGTCATAGCCTCATAttttagagGCAGGTggaag
SSX2	Knockout	ENSG00000241476							TATTACACATGAAAGGTGGG																									GGCCCGTTTATTACACATGAAAG																							agagaACCTGCagagaccgTATTACACATGAAAGGTGGGGTTTCAGAGCTATGCTGGAAACAGCATAGCAAGTTGAAATAAGGCTAGTCCGTTATCAACTTGAAAAAGTGGCACCGAGTCGGTGCTAATTTCTACTCTTGTAGATGGCCCGTTTATTACACATGAAAGttttagagGCAGGTggaag
SSX2	Knockout	ENSG00000241476							AAACGGGCCGAAGACTTCCA																									TCCGAATCATTTCCTTCCTCTGC																							agagaACCTGCagagaccgAAACGGGCCGAAGACTTCCAGTTTCAGAGCTATGCTGGAAACAGCATAGCAAGTTGAAATAAGGCTAGTCCGTTATCAACTTGAAAAAGTGGCACCGAGTCGGTGCTAATTTCTACTCTTGTAGATTCCGAATCATTTCCTTCCTCTGCttttagagGCAGGTggaag
SSX2B	Knockout	ENSG00000268447							AGAGGAAGGAAATGATTCGG																									CAGGGGAATGATTTGGATAATGA																							agagaACCTGCagagaccgAGAGGAAGGAAATGATTCGGGTTTCAGAGCTATGCTGGAAACAGCATAGCAAGTTGAAATAAGGCTAGTCCGTTATCAACTTGAAAAAGTGGCACCGAGTCGGTGCTAATTTCTACTCTTGTAGATCAGGGGAATGATTTGGATAATGAttttagagGCAGGTggaag
SSX2B	Knockout	ENSG00000268447							GCTCCAGGGAATCTCCCCGA																									CCAGAACTTTCTGTTACCTAGTT																							agagaACCTGCagagaccgGCTCCAGGGAATCTCCCCGAGTTTCAGAGCTATGCTGGAAACAGCATAGCAAGTTGAAATAAGGCTAGTCCGTTATCAACTTGAAAAAGTGGCACCGAGTCGGTGCTAATTTCTACTCTTGTAGATCCAGAACTTTCTGTTACCTAGTTttttagagGCAGGTggaag
SSX2B	Knockout	ENSG00000268447							AATACCAGAGAAGATCCAAA																									CCTGGAAGTCTTCGGCCCGTTTA																							agagaACCTGCagagaccgAATACCAGAGAAGATCCAAAGTTTCAGAGCTATGCTGGAAACAGCATAGCAAGTTGAAATAAGGCTAGTCCGTTATCAACTTGAAAAAGTGGCACCGAGTCGGTGCTAATTTCTACTCTTGTAGATCCTGGAAGTCTTCGGCCCGTTTAttttagagGCAGGTggaag
SSX2B	Knockout	ENSG00000268447							AACGGGCCGAAGACTTCCAG																									TGTAGGCCTTCGATGATATTGCC																							agagaACCTGCagagaccgAACGGGCCGAAGACTTCCAGGTTTCAGAGCTATGCTGGAAACAGCATAGCAAGTTGAAATAAGGCTAGTCCGTTATCAACTTGAAAAAGTGGCACCGAGTCGGTGCTAATTTCTACTCTTGTAGATTGTAGGCCTTCGATGATATTGCCttttagagGCAGGTggaag
SSX4	Knockout	ENSG00000268009							AATATCAGAGAAGTTACGAA																									GGTAACGATCGAAACCACAGGAA																							agagaACCTGCagagaccgAATATCAGAGAAGTTACGAAGTTTCAGAGCTATGCTGGAAACAGCATAGCAAGTTGAAATAAGGCTAGTCCGTTATCAACTTGAAAAAGTGGCACCGAGTCGGTGCTAATTTCTACTCTTGTAGATGGTAACGATCGAAACCACAGGAAttttagagGCAGGTggaag
SSX4	Knockout	ENSG00000268009							TTGGTAACGATCGAAACCAC																									TCTGATATTTGAGCATCATCCCT																							agagaACCTGCagagaccgTTGGTAACGATCGAAACCACGTTTCAGAGCTATGCTGGAAACAGCATAGCAAGTTGAAATAAGGCTAGTCCGTTATCAACTTGAAAAAGTGGCACCGAGTCGGTGCTAATTTCTACTCTTGTAGATTCTGATATTTGAGCATCATCCCTttttagagGCAGGTggaag
SSX4	Knockout	ENSG00000268009							CCTTCGGGAAGATTCTCTGG																									TGCGACCTTCACATTGTAAAGAT																							agagaACCTGCagagaccgCCTTCGGGAAGATTCTCTGGGTTTCAGAGCTATGCTGGAAACAGCATAGCAAGTTGAAATAAGGCTAGTCCGTTATCAACTTGAAAAAGTGGCACCGAGTCGGTGCTAATTTCTACTCTTGTAGATTGCGACCTTCACATTGTAAAGATttttagagGCAGGTggaag
SSX4	Knockout	ENSG00000268009							GTATATGAAGCTAAACTATG																									TGCGTAGTAAACGGGCTGCAGAC																							agagaACCTGCagagaccgGTATATGAAGCTAAACTATGGTTTCAGAGCTATGCTGGAAACAGCATAGCAAGTTGAAATAAGGCTAGTCCGTTATCAACTTGAAAAAGTGGCACCGAGTCGGTGCTAATTTCTACTCTTGTAGATTGCGTAGTAAACGGGCTGCAGACttttagagGCAGGTggaag
SSX4B	Knockout	ENSG00000269791							GCCCGTTTACTACGCATGAA																									CGTGGAAGTCTGCAGCCCGTTTA																							agagaACCTGCagagaccgGCCCGTTTACTACGCATGAAGTTTCAGAGCTATGCTGGAAACAGCATAGCAAGTTGAAATAAGGCTAGTCCGTTATCAACTTGAAAAAGTGGCACCGAGTCGGTGCTAATTTCTACTCTTGTAGATCGTGGAAGTCTGCAGCCCGTTTAttttagagGCAGGTggaag
SSX4B	Knockout	ENSG00000269791							GATCGAAACCACAGGAATCA																									GCAGCCTCCAGAGAATCTTCCCG																							agagaACCTGCagagaccgGATCGAAACCACAGGAATCAGTTTCAGAGCTATGCTGGAAACAGCATAGCAAGTTGAAATAAGGCTAGTCCGTTATCAACTTGAAAAAGTGGCACCGAGTCGGTGCTAATTTCTACTCTTGTAGATGCAGCCTCCAGAGAATCTTCCCGttttagagGCAGGTggaag
SSX4B	Knockout	ENSG00000269791							CAGAGAAGTTACGAAAGGTG																									TGTGGTTTCGATCGTTACCAAAA																							agagaACCTGCagagaccgCAGAGAAGTTACGAAAGGTGGTTTCAGAGCTATGCTGGAAACAGCATAGCAAGTTGAAATAAGGCTAGTCCGTTATCAACTTGAAAAAGTGGCACCGAGTCGGTGCTAATTTCTACTCTTGTAGATTGTGGTTTCGATCGTTACCAAAAttttagagGCAGGTggaag
SSX4B	Knockout	ENSG00000269791							CGTTACCAAAATCATTCCCG																									TTCCAGGCCTTCGATGATATTGC																							agagaACCTGCagagaccgCGTTACCAAAATCATTCCCGGTTTCAGAGCTATGCTGGAAACAGCATAGCAAGTTGAAATAAGGCTAGTCCGTTATCAACTTGAAAAAGTGGCACCGAGTCGGTGCTAATTTCTACTCTTGTAGATTTCCAGGCCTTCGATGATATTGCttttagagGCAGGTggaag
SULT1A3	Knockout	ENSG00000261052							CTATGTTGCCCGAAACCCAA																									ACCGGGCTCCCATCTACGTACGG																							agagaACCTGCagagaccgCTATGTTGCCCGAAACCCAAGTTTCAGAGCTATGCTGGAAACAGCATAGCAAGTTGAAATAAGGCTAGTCCGTTATCAACTTGAAAAAGTGGCACCGAGTCGGTGCTAATTTCTACTCTTGTAGATACCGGGCTCCCATCTACGTACGGttttagagGCAGGTggaag
SULT1A3	Knockout	ENSG00000261052							GTGCTGGTACCAGGACCCGT																									ATGAGCCGTGGGGGCGGTGTGTC																							agagaACCTGCagagaccgGTGCTGGTACCAGGACCCGTGTTTCAGAGCTATGCTGGAAACAGCATAGCAAGTTGAAATAAGGCTAGTCCGTTATCAACTTGAAAAAGTGGCACCGAGTCGGTGCTAATTTCTACTCTTGTAGATATGAGCCGTGGGGGCGGTGTGTCttttagagGCAGGTggaag
SULT1A3	Knockout	ENSG00000261052							GTGTGACTTGATGAGCCGTG																									CCCGAAACCCAAAGGACGTGGCG																							agagaACCTGCagagaccgGTGTGACTTGATGAGCCGTGGTTTCAGAGCTATGCTGGAAACAGCATAGCAAGTTGAAATAAGGCTAGTCCGTTATCAACTTGAAAAAGTGGCACCGAGTCGGTGCTAATTTCTACTCTTGTAGATCCCGAAACCCAAAGGACGTGGCGttttagagGCAGGTggaag
SULT1A4	Knockout	ENSG00000213648							CCTTGAGGTCAATGATCCAG																									ACCGTATGGAAAAGGCGCACCCT																							agagaACCTGCagagaccgCCTTGAGGTCAATGATCCAGGTTTCAGAGCTATGCTGGAAACAGCATAGCAAGTTGAAATAAGGCTAGTCCGTTATCAACTTGAAAAAGTGGCACCGAGTCGGTGCTAATTTCTACTCTTGTAGATACCGTATGGAAAAGGCGCACCCTttttagagGCAGGTggaag
SULT1A4	Knockout	ENSG00000213648							TGTGACTTGATGAGCCGTGG																									CACTTCTCTAGGTCGCCGCCCTG																							agagaACCTGCagagaccgTGTGACTTGATGAGCCGTGGGTTTCAGAGCTATGCTGGAAACAGCATAGCAAGTTGAAATAAGGCTAGTCCGTTATCAACTTGAAAAAGTGGCACCGAGTCGGTGCTAATTTCTACTCTTGTAGATCACTTCTCTAGGTCGCCGCCCTGttttagagGCAGGTggaag
SULT1A4	Knockout	ENSG00000213648							CCGAAACCCAAAGGACGTGG																									CCCTGGATCATTGACCTCAAGGA																							agagaACCTGCagagaccgCCGAAACCCAAAGGACGTGGGTTTCAGAGCTATGCTGGAAACAGCATAGCAAGTTGAAATAAGGCTAGTCCGTTATCAACTTGAAAAAGTGGCACCGAGTCGGTGCTAATTTCTACTCTTGTAGATCCCTGGATCATTGACCTCAAGGAttttagagGCAGGTggaag
SULT1A4	Knockout	ENSG00000213648							GAGCCCGGTTACACTTCTCT																									GAAGCTCTGCAGGGGCCCCAGTG																							agagaACCTGCagagaccgGAGCCCGGTTACACTTCTCTGTTTCAGAGCTATGCTGGAAACAGCATAGCAAGTTGAAATAAGGCTAGTCCGTTATCAACTTGAAAAAGTGGCACCGAGTCGGTGCTAATTTCTACTCTTGTAGATGAAGCTCTGCAGGGGCCCCAGTGttttagagGCAGGTggaag
SYT15	Knockout	ENSG00000204176							CTCAGTTGGGTCCTAGCATG																									ATGGCCCCCACCATACATGCATC																							agagaACCTGCagagaccgCTCAGTTGGGTCCTAGCATGGTTTCAGAGCTATGCTGGAAACAGCATAGCAAGTTGAAATAAGGCTAGTCCGTTATCAACTTGAAAAAGTGGCACCGAGTCGGTGCTAATTTCTACTCTTGTAGATATGGCCCCCACCATACATGCATCttttagagGCAGGTggaag
SYT15	Knockout	ENSG00000204176							TGCCGGGCAGGGGTCCCATG																									GAGGAAGCGCCGCTCATCGGGCA																							agagaACCTGCagagaccgTGCCGGGCAGGGGTCCCATGGTTTCAGAGCTATGCTGGAAACAGCATAGCAAGTTGAAATAAGGCTAGTCCGTTATCAACTTGAAAAAGTGGCACCGAGTCGGTGCTAATTTCTACTCTTGTAGATGAGGAAGCGCCGCTCATCGGGCAttttagagGCAGGTggaag
SYT15	Knockout	ENSG00000204176							AGAGCTGTACAAGTTCCCGG																									GGAGGACAAAAGTGAGACCGACT																							agagaACCTGCagagaccgAGAGCTGTACAAGTTCCCGGGTTTCAGAGCTATGCTGGAAACAGCATAGCAAGTTGAAATAAGGCTAGTCCGTTATCAACTTGAAAAAGTGGCACCGAGTCGGTGCTAATTTCTACTCTTGTAGATGGAGGACAAAAGTGAGACCGACTttttagagGCAGGTggaag
SYT15	Knockout	ENSG00000204176							CCTGGAGGCCGAGAGCCTGG																									GGTGCCCCTGCACAGTGGAGAGT																							agagaACCTGCagagaccgCCTGGAGGCCGAGAGCCTGGGTTTCAGAGCTATGCTGGAAACAGCATAGCAAGTTGAAATAAGGCTAGTCCGTTATCAACTTGAAAAAGTGGCACCGAGTCGGTGCTAATTTCTACTCTTGTAGATGGTGCCCCTGCACAGTGGAGAGTttttagagGCAGGTggaag
TBC1D3	Knockout	ENSG00000274611							GGTTGTACTCCTCATATGCC																									CCGTTAGGCTGCCTCATCCGGAT																							agagaACCTGCagagaccgGGTTGTACTCCTCATATGCCGTTTCAGAGCTATGCTGGAAACAGCATAGCAAGTTGAAATAAGGCTAGTCCGTTATCAACTTGAAAAAGTGGCACCGAGTCGGTGCTAATTTCTACTCTTGTAGATCCGTTAGGCTGCCTCATCCGGATttttagagGCAGGTggaag
TBC1D3	Knockout	ENSG00000274611							TCATTTCCTCAGTGTTCAGG																									GTATTTCTCCCAGTCTCCCAGCA																							agagaACCTGCagagaccgTCATTTCCTCAGTGTTCAGGGTTTCAGAGCTATGCTGGAAACAGCATAGCAAGTTGAAATAAGGCTAGTCCGTTATCAACTTGAAAAAGTGGCACCGAGTCGGTGCTAATTTCTACTCTTGTAGATGTATTTCTCCCAGTCTCCCAGCAttttagagGCAGGTggaag
TBC1D3	Knockout	ENSG00000274611							AGAAACTAACAAGAAAGAAG																									TCAGTGTTCAGGAGGACTGACCA																							agagaACCTGCagagaccgAGAAACTAACAAGAAAGAAGGTTTCAGAGCTATGCTGGAAACAGCATAGCAAGTTGAAATAAGGCTAGTCCGTTATCAACTTGAAAAAGTGGCACCGAGTCGGTGCTAATTTCTACTCTTGTAGATTCAGTGTTCAGGAGGACTGACCAttttagagGCAGGTggaag
TBC1D3	Knockout	ENSG00000274611							ACGTCACAACCCAAGACCAT																									TGGCCCAGGTATCAACGAACCGG																							agagaACCTGCagagaccgACGTCACAACCCAAGACCATGTTTCAGAGCTATGCTGGAAACAGCATAGCAAGTTGAAATAAGGCTAGTCCGTTATCAACTTGAAAAAGTGGCACCGAGTCGGTGCTAATTTCTACTCTTGTAGATTGGCCCAGGTATCAACGAACCGGttttagagGCAGGTggaag
TBC1D3B	Knockout	ENSG00000274808							TCATTTCCTCAATGTTCAGG																									ATTTCCTCAATGTTCAGGAGGAC																							agagaACCTGCagagaccgTCATTTCCTCAATGTTCAGGGTTTCAGAGCTATGCTGGAAACAGCATAGCAAGTTGAAATAAGGCTAGTCCGTTATCAACTTGAAAAAGTGGCACCGAGTCGGTGCTAATTTCTACTCTTGTAGATATTTCCTCAATGTTCAGGAGGACttttagagGCAGGTggaag
TBC1D3B	Knockout	ENSG00000274808							GGTTATACTCCTCATATGCC																									GAGGACTCACTGTACAATCCCCA																							agagaACCTGCagagaccgGGTTATACTCCTCATATGCCGTTTCAGAGCTATGCTGGAAACAGCATAGCAAGTTGAAATAAGGCTAGTCCGTTATCAACTTGAAAAAGTGGCACCGAGTCGGTGCTAATTTCTACTCTTGTAGATGAGGACTCACTGTACAATCCCCAttttagagGCAGGTggaag
TBC1D3B	Knockout	ENSG00000274808							CGTCACAATCCAAGACCATG																									GATTGTGACGTGGCTACCACATG																							agagaACCTGCagagaccgCGTCACAATCCAAGACCATGGTTTCAGAGCTATGCTGGAAACAGCATAGCAAGTTGAAATAAGGCTAGTCCGTTATCAACTTGAAAAAGTGGCACCGAGTCGGTGCTAATTTCTACTCTTGTAGATGATTGTGACGTGGCTACCACATGttttagagGCAGGTggaag
TBC1D3B	Knockout	ENSG00000274808							TTAATGTCCCGCTTATGTCC																									TGTCCCGGTCGATGCGCTGGATG																							agagaACCTGCagagaccgTTAATGTCCCGCTTATGTCCGTTTCAGAGCTATGCTGGAAACAGCATAGCAAGTTGAAATAAGGCTAGTCCGTTATCAACTTGAAAAAGTGGCACCGAGTCGGTGCTAATTTCTACTCTTGTAGATTGTCCCGGTCGATGCGCTGGATGttttagagGCAGGTggaag
TBC1D3C	Knockout	ENSG00000278299							TGTACTCCTCATATGCCAGG																									CAGCATATCCACCCACTTGCTCT																							agagaACCTGCagagaccgTGTACTCCTCATATGCCAGGGTTTCAGAGCTATGCTGGAAACAGCATAGCAAGTTGAAATAAGGCTAGTCCGTTATCAACTTGAAAAAGTGGCACCGAGTCGGTGCTAATTTCTACTCTTGTAGATCAGCATATCCACCCACTTGCTCTttttagagGCAGGTggaag
TBC1D3C	Knockout	ENSG00000278299							CCTCCTCTATCTTCCTGAGG																									GCTGCTGGCCAGTGAGAGGCACT																							agagaACCTGCagagaccgCCTCCTCTATCTTCCTGAGGGTTTCAGAGCTATGCTGGAAACAGCATAGCAAGTTGAAATAAGGCTAGTCCGTTATCAACTTGAAAAAGTGGCACCGAGTCGGTGCTAATTTCTACTCTTGTAGATGCTGCTGGCCAGTGAGAGGCACTttttagagGCAGGTggaag
TBC1D3C	Knockout	ENSG00000278299							AAGAAACTAACAAGAAAGAA																									TCAACTTCATTTCCTCAGTGTTC																							agagaACCTGCagagaccgAAGAAACTAACAAGAAAGAAGTTTCAGAGCTATGCTGGAAACAGCATAGCAAGTTGAAATAAGGCTAGTCCGTTATCAACTTGAAAAAGTGGCACCGAGTCGGTGCTAATTTCTACTCTTGTAGATTCAACTTCATTTCCTCAGTGTTCttttagagGCAGGTggaag
TBC1D3C	Knockout	ENSG00000278299							GGAATGCCCATGAACATCCG																									TGCTTCCTTAATGTCCCGCTTAC																							agagaACCTGCagagaccgGGAATGCCCATGAACATCCGGTTTCAGAGCTATGCTGGAAACAGCATAGCAAGTTGAAATAAGGCTAGTCCGTTATCAACTTGAAAAAGTGGCACCGAGTCGGTGCTAATTTCTACTCTTGTAGATTGCTTCCTTAATGTCCCGCTTACttttagagGCAGGTggaag
TBC1D3H	Knockout	ENSG00000274226							GTTCGTTGATACCTGGGCCA																									ACGTGGCTACCACATGCTCCTGT																							agagaACCTGCagagaccgGTTCGTTGATACCTGGGCCAGTTTCAGAGCTATGCTGGAAACAGCATAGCAAGTTGAAATAAGGCTAGTCCGTTATCAACTTGAAAAAGTGGCACCGAGTCGGTGCTAATTTCTACTCTTGTAGATACGTGGCTACCACATGCTCCTGTttttagagGCAGGTggaag
TBC1D3H	Knockout	ENSG00000274226							AGGAAGATAGAGGAGGAACA																									CCCGTTAGGCTGCCTCATCCGGA																							agagaACCTGCagagaccgAGGAAGATAGAGGAGGAACAGTTTCAGAGCTATGCTGGAAACAGCATAGCAAGTTGAAATAAGGCTAGTCCGTTATCAACTTGAAAAAGTGGCACCGAGTCGGTGCTAATTTCTACTCTTGTAGATCCCGTTAGGCTGCCTCATCCGGAttttagagGCAGGTggaag
TBC1D3H	Knockout	ENSG00000274226							CTCATAGATCGAGCGTACAA																									CCGGGTTATACTCCTCATATGCC																							agagaACCTGCagagaccgCTCATAGATCGAGCGTACAAGTTTCAGAGCTATGCTGGAAACAGCATAGCAAGTTGAAATAAGGCTAGTCCGTTATCAACTTGAAAAAGTGGCACCGAGTCGGTGCTAATTTCTACTCTTGTAGATCCGGGTTATACTCCTCATATGCCttttagagGCAGGTggaag
TBC1D3H	Knockout	ENSG00000274226							GCATCGACCGGGACATAAGC																									CCGGTCGATGCGCTGGATGTGCT																							agagaACCTGCagagaccgGCATCGACCGGGACATAAGCGTTTCAGAGCTATGCTGGAAACAGCATAGCAAGTTGAAATAAGGCTAGTCCGTTATCAACTTGAAAAAGTGGCACCGAGTCGGTGCTAATTTCTACTCTTGTAGATCCGGTCGATGCGCTGGATGTGCTttttagagGCAGGTggaag
TBC1D3K	Knockout	ENSG00000273513							TGGCTACCACATGCTCCTGT																									CAACTTCATTTCCTCAATGTTCA																							agagaACCTGCagagaccgTGGCTACCACATGCTCCTGTGTTTCAGAGCTATGCTGGAAACAGCATAGCAAGTTGAAATAAGGCTAGTCCGTTATCAACTTGAAAAAGTGGCACCGAGTCGGTGCTAATTTCTACTCTTGTAGATCAACTTCATTTCCTCAATGTTCAttttagagGCAGGTggaag
TBC1D3K	Knockout	ENSG00000273513							TACGCTCGATCTATGAGCTG																									GCAACCGGTTCGTTGATACCTGG																							agagaACCTGCagagaccgTACGCTCGATCTATGAGCTGGTTTCAGAGCTATGCTGGAAACAGCATAGCAAGTTGAAATAAGGCTAGTCCGTTATCAACTTGAAAAAGTGGCACCGAGTCGGTGCTAATTTCTACTCTTGTAGATGCAACCGGTTCGTTGATACCTGGttttagagGCAGGTggaag
TBC1D3K	Knockout	ENSG00000273513							AAGGAAGCATATATTCTTCA																									GGCGGGAGATCAGCCGAAAGAGC																							agagaACCTGCagagaccgAAGGAAGCATATATTCTTCAGTTTCAGAGCTATGCTGGAAACAGCATAGCAAGTTGAAATAAGGCTAGTCCGTTATCAACTTGAAAAAGTGGCACCGAGTCGGTGCTAATTTCTACTCTTGTAGATGGCGGGAGATCAGCCGAAAGAGCttttagagGCAGGTggaag
TBC1D3K	Knockout	ENSG00000273513							AGCGTACCTGGTATCTTCCG																									GTAGCCACGTCACAACCCAAGAC																							agagaACCTGCagagaccgAGCGTACCTGGTATCTTCCGGTTTCAGAGCTATGCTGGAAACAGCATAGCAAGTTGAAATAAGGCTAGTCCGTTATCAACTTGAAAAAGTGGCACCGAGTCGGTGCTAATTTCTACTCTTGTAGATGTAGCCACGTCACAACCCAAGACttttagagGCAGGTggaag
TBC1D3L	Knockout	ENSG00000274512							GTCAGTCCTCCTGAACACTG																									CAGGTCCCCCTGCTTTCTTGTTA																							agagaACCTGCagagaccgGTCAGTCCTCCTGAACACTGGTTTCAGAGCTATGCTGGAAACAGCATAGCAAGTTGAAATAAGGCTAGTCCGTTATCAACTTGAAAAAGTGGCACCGAGTCGGTGCTAATTTCTACTCTTGTAGATCAGGTCCCCCTGCTTTCTTGTTAttttagagGCAGGTggaag
TBC1D3L	Knockout	ENSG00000274512							CACGTCACAACCCAAGACCA																									CCCTGCAGGGAGTGCCTCTCACT																							agagaACCTGCagagaccgCACGTCACAACCCAAGACCAGTTTCAGAGCTATGCTGGAAACAGCATAGCAAGTTGAAATAAGGCTAGTCCGTTATCAACTTGAAAAAGTGGCACCGAGTCGGTGCTAATTTCTACTCTTGTAGATCCCTGCAGGGAGTGCCTCTCACTttttagagGCAGGTggaag
TBC1D3L	Knockout	ENSG00000274512							CCTCCTCAGGAAGATAGAGG																									CGTCCCGGTCGATGCGCTGGATG																							agagaACCTGCagagaccgCCTCCTCAGGAAGATAGAGGGTTTCAGAGCTATGCTGGAAACAGCATAGCAAGTTGAAATAAGGCTAGTCCGTTATCAACTTGAAAAAGTGGCACCGAGTCGGTGCTAATTTCTACTCTTGTAGATCGTCCCGGTCGATGCGCTGGATGttttagagGCAGGTggaag
TCAF2	Knockout	ENSG00000170379							AGAGCTGGACATCAGGACAG																									ATTGATCTCCACGGTGATGGGGT																							agagaACCTGCagagaccgAGAGCTGGACATCAGGACAGGTTTCAGAGCTATGCTGGAAACAGCATAGCAAGTTGAAATAAGGCTAGTCCGTTATCAACTTGAAAAAGTGGCACCGAGTCGGTGCTAATTTCTACTCTTGTAGATATTGATCTCCACGGTGATGGGGTttttagagGCAGGTggaag
TCAF2	Knockout	ENSG00000170379							GAGATCAATGGAATCAACCC																									CAGGCTATACTGAACCACGAGAA																							agagaACCTGCagagaccgGAGATCAATGGAATCAACCCGTTTCAGAGCTATGCTGGAAACAGCATAGCAAGTTGAAATAAGGCTAGTCCGTTATCAACTTGAAAAAGTGGCACCGAGTCGGTGCTAATTTCTACTCTTGTAGATCAGGCTATACTGAACCACGAGAAttttagagGCAGGTggaag
TCAF2	Knockout	ENSG00000170379							GAGAAGCTACCACTTCCGCA																									CGGCTCACAGCTGGGAGGCCAGA																							agagaACCTGCagagaccgGAGAAGCTACCACTTCCGCAGTTTCAGAGCTATGCTGGAAACAGCATAGCAAGTTGAAATAAGGCTAGTCCGTTATCAACTTGAAAAAGTGGCACCGAGTCGGTGCTAATTTCTACTCTTGTAGATCGGCTCACAGCTGGGAGGCCAGAttttagagGCAGGTggaag
TCAF2	Knockout	ENSG00000170379							AGGCCATGCTCCGATAGGAG																									CTGGCGGCTGCTCACTATGGCCG																							agagaACCTGCagagaccgAGGCCATGCTCCGATAGGAGGTTTCAGAGCTATGCTGGAAACAGCATAGCAAGTTGAAATAAGGCTAGTCCGTTATCAACTTGAAAAAGTGGCACCGAGTCGGTGCTAATTTCTACTCTTGTAGATCTGGCGGCTGCTCACTATGGCCGttttagagGCAGGTggaag
TCP11X2	Knockout	ENSG00000215029							ATGGCGTGTTCACTTCCAAG																									AGAGCCCCCCAGTCCAACAATGG																							agagaACCTGCagagaccgATGGCGTGTTCACTTCCAAGGTTTCAGAGCTATGCTGGAAACAGCATAGCAAGTTGAAATAAGGCTAGTCCGTTATCAACTTGAAAAAGTGGCACCGAGTCGGTGCTAATTTCTACTCTTGTAGATAGAGCCCCCCAGTCCAACAATGGttttagagGCAGGTggaag
TCP11X2	Knockout	ENSG00000215029							AAACACACATCCCTACCTCT																									CAGGAACTCCTTGATAAACAGCC																							agagaACCTGCagagaccgAAACACACATCCCTACCTCTGTTTCAGAGCTATGCTGGAAACAGCATAGCAAGTTGAAATAAGGCTAGTCCGTTATCAACTTGAAAAAGTGGCACCGAGTCGGTGCTAATTTCTACTCTTGTAGATCAGGAACTCCTTGATAAACAGCCttttagagGCAGGTggaag
TCP11X2	Knockout	ENSG00000215029							ACATAGTGTAGTGATGTCTG																									CATTAGGCCCAGAACACGGAGGA																							agagaACCTGCagagaccgACATAGTGTAGTGATGTCTGGTTTCAGAGCTATGCTGGAAACAGCATAGCAAGTTGAAATAAGGCTAGTCCGTTATCAACTTGAAAAAGTGGCACCGAGTCGGTGCTAATTTCTACTCTTGTAGATCATTAGGCCCAGAACACGGAGGAttttagagGCAGGTggaag
TCP11X2	Knockout	ENSG00000215029							TCATTAGGCCCAGAACACGG																									CTGGAGCCGGATTCTGTCCATCA																							agagaACCTGCagagaccgTCATTAGGCCCAGAACACGGGTTTCAGAGCTATGCTGGAAACAGCATAGCAAGTTGAAATAAGGCTAGTCCGTTATCAACTTGAAAAAGTGGCACCGAGTCGGTGCTAATTTCTACTCTTGTAGATCTGGAGCCGGATTCTGTCCATCAttttagagGCAGGTggaag
TEX28	Knockout	ENSG00000278057							ACAACTTACAGGATAGTGTC																									AAAGCAGACCGGCACCAGGTGCC																							agagaACCTGCagagaccgACAACTTACAGGATAGTGTCGTTTCAGAGCTATGCTGGAAACAGCATAGCAAGTTGAAATAAGGCTAGTCCGTTATCAACTTGAAAAAGTGGCACCGAGTCGGTGCTAATTTCTACTCTTGTAGATAAAGCAGACCGGCACCAGGTGCCttttagagGCAGGTggaag
TEX28	Knockout	ENSG00000278057							AAGCGACTCTCCAAGATGAA																									AGAGCTTACAGCAGGGGACGTGC																							agagaACCTGCagagaccgAAGCGACTCTCCAAGATGAAGTTTCAGAGCTATGCTGGAAACAGCATAGCAAGTTGAAATAAGGCTAGTCCGTTATCAACTTGAAAAAGTGGCACCGAGTCGGTGCTAATTTCTACTCTTGTAGATAGAGCTTACAGCAGGGGACGTGCttttagagGCAGGTggaag
TEX28	Knockout	ENSG00000278057							GGAGTCCTATCACAGCCTAA																									GCTGGGTCGCTTTCTGCCATCAG																							agagaACCTGCagagaccgGGAGTCCTATCACAGCCTAAGTTTCAGAGCTATGCTGGAAACAGCATAGCAAGTTGAAATAAGGCTAGTCCGTTATCAACTTGAAAAAGTGGCACCGAGTCGGTGCTAATTTCTACTCTTGTAGATGCTGGGTCGCTTTCTGCCATCAGttttagagGCAGGTggaag
TEX28	Knockout	ENSG00000278057							CAGGAGGAGAAGTGTAGGTG																									TGTCATCCAGCGAAGACGGCCCC																							agagaACCTGCagagaccgCAGGAGGAGAAGTGTAGGTGGTTTCAGAGCTATGCTGGAAACAGCATAGCAAGTTGAAATAAGGCTAGTCCGTTATCAACTTGAAAAAGTGGCACCGAGTCGGTGCTAATTTCTACTCTTGTAGATTGTCATCCAGCGAAGACGGCCCCttttagagGCAGGTggaag
TMEM159	Knockout	ENSG00000011638							ATACGAAGCCCAAACCACAG																									ATTGTCATGTCGGCCGTTCCTGT																							agagaACCTGCagagaccgATACGAAGCCCAAACCACAGGTTTCAGAGCTATGCTGGAAACAGCATAGCAAGTTGAAATAAGGCTAGTCCGTTATCAACTTGAAAAAGTGGCACCGAGTCGGTGCTAATTTCTACTCTTGTAGATATTGTCATGTCGGCCGTTCCTGTttttagagGCAGGTggaag
TMEM159	Knockout	ENSG00000011638							CTGGGGGTCATAATATTGGA																									CTGCTCATCGTGGTGCTTACCAC																							agagaACCTGCagagaccgCTGGGGGTCATAATATTGGAGTTTCAGAGCTATGCTGGAAACAGCATAGCAAGTTGAAATAAGGCTAGTCCGTTATCAACTTGAAAAAGTGGCACCGAGTCGGTGCTAATTTCTACTCTTGTAGATCTGCTCATCGTGGTGCTTACCACttttagagGCAGGTggaag
TMEM159	Knockout	ENSG00000011638							CTCCTTCCAGAATAACTCAA																									GTCATCTCTGTGGGTGGCTTCTC																							agagaACCTGCagagaccgCTCCTTCCAGAATAACTCAAGTTTCAGAGCTATGCTGGAAACAGCATAGCAAGTTGAAATAAGGCTAGTCCGTTATCAACTTGAAAAAGTGGCACCGAGTCGGTGCTAATTTCTACTCTTGTAGATGTCATCTCTGTGGGTGGCTTCTCttttagagGCAGGTggaag
TMEM159	Knockout	ENSG00000011638							AGGTGAAGGCCAGAAACGGA																									TGAAGTCTCCAGTGGGTCAGTAC																							agagaACCTGCagagaccgAGGTGAAGGCCAGAAACGGAGTTTCAGAGCTATGCTGGAAACAGCATAGCAAGTTGAAATAAGGCTAGTCCGTTATCAACTTGAAAAAGTGGCACCGAGTCGGTGCTAATTTCTACTCTTGTAGATTGAAGTCTCCAGTGGGTCAGTACttttagagGCAGGTggaag
TMEM191C	Knockout	ENSG00000206140							CTAGCTCTTCTACTACGGAG																									CGAGGCGGGCGGCATTTAGGCTC																							agagaACCTGCagagaccgCTAGCTCTTCTACTACGGAGGTTTCAGAGCTATGCTGGAAACAGCATAGCAAGTTGAAATAAGGCTAGTCCGTTATCAACTTGAAAAAGTGGCACCGAGTCGGTGCTAATTTCTACTCTTGTAGATCGAGGCGGGCGGCATTTAGGCTCttttagagGCAGGTggaag
TMEM191C	Knockout	ENSG00000206140							TTGCAGAAGGATAACCGAGA																									GCTGGCGACCATCTCGGTTATCC																							agagaACCTGCagagaccgTTGCAGAAGGATAACCGAGAGTTTCAGAGCTATGCTGGAAACAGCATAGCAAGTTGAAATAAGGCTAGTCCGTTATCAACTTGAAAAAGTGGCACCGAGTCGGTGCTAATTTCTACTCTTGTAGATGCTGGCGACCATCTCGGTTATCCttttagagGCAGGTggaag
TMEM191C	Knockout	ENSG00000206140							TCCTCACCAAGTACTCCTTG																									TACTACGGAGGGGAACTGCAGAG																							agagaACCTGCagagaccgTCCTCACCAAGTACTCCTTGGTTTCAGAGCTATGCTGGAAACAGCATAGCAAGTTGAAATAAGGCTAGTCCGTTATCAACTTGAAAAAGTGGCACCGAGTCGGTGCTAATTTCTACTCTTGTAGATTACTACGGAGGGGAACTGCAGAGttttagagGCAGGTggaag
TMSB15A	Knockout	ENSG00000158164							CGGAAGTGGAGAAGTTTGAC																									CTTTCCTTTGAGGGAAGAGTATT																							agagaACCTGCagagaccgCGGAAGTGGAGAAGTTTGACGTTTCAGAGCTATGCTGGAAACAGCATAGCAAGTTGAAATAAGGCTAGTCCGTTATCAACTTGAAAAAGTGGCACCGAGTCGGTGCTAATTTCTACTCTTGTAGATCTTTCCTTTGAGGGAAGAGTATTttttagagGCAGGTggaag
TMSB15A	Knockout	ENSG00000158164							GAGTGATAAGCCAGACTTGT																									GACCTGTCAAACTTCTCCACTTC																							agagaACCTGCagagaccgGAGTGATAAGCCAGACTTGTGTTTCAGAGCTATGCTGGAAACAGCATAGCAAGTTGAAATAAGGCTAGTCCGTTATCAACTTGAAAAAGTGGCACCGAGTCGGTGCTAATTTCTACTCTTGTAGATGACCTGTCAAACTTCTCCACTTCttttagagGCAGGTggaag
TMSB15A	Knockout	ENSG00000158164							TAAGCCAGACTTGTCGGAAG																									TAGTCAAGATGAGTGATAAGCCA																							agagaACCTGCagagaccgTAAGCCAGACTTGTCGGAAGGTTTCAGAGCTATGCTGGAAACAGCATAGCAAGTTGAAATAAGGCTAGTCCGTTATCAACTTGAAAAAGTGGCACCGAGTCGGTGCTAATTTCTACTCTTGTAGATTAGTCAAGATGAGTGATAAGCCAttttagagGCAGGTggaag
TMSB15A	Knockout	ENSG00000158164							TTCTCCACTTCCGACAAGTC																									TCGGAAGTGGAGAAGTTTGACAG																							agagaACCTGCagagaccgTTCTCCACTTCCGACAAGTCGTTTCAGAGCTATGCTGGAAACAGCATAGCAAGTTGAAATAAGGCTAGTCCGTTATCAACTTGAAAAAGTGGCACCGAGTCGGTGCTAATTTCTACTCTTGTAGATTCGGAAGTGGAGAAGTTTGACAGttttagagGCAGGTggaag
TMSB15B	Knockout	ENSG00000158427							TAAACCAGACTTGTCGGAAG																									AAACTGAAGAAAACTAATACTGA																							agagaACCTGCagagaccgTAAACCAGACTTGTCGGAAGGTTTCAGAGCTATGCTGGAAACAGCATAGCAAGTTGAAATAAGGCTAGTCCGTTATCAACTTGAAAAAGTGGCACCGAGTCGGTGCTAATTTCTACTCTTGTAGATAAACTGAAGAAAACTAATACTGAttttagagGCAGGTggaag
TMSB15B	Knockout	ENSG00000158427							GAGTGATAAACCAGACTTGT																									ACAGGTCAAAACTGAAGAAAACT																							agagaACCTGCagagaccgGAGTGATAAACCAGACTTGTGTTTCAGAGCTATGCTGGAAACAGCATAGCAAGTTGAAATAAGGCTAGTCCGTTATCAACTTGAAAAAGTGGCACCGAGTCGGTGCTAATTTCTACTCTTGTAGATACAGGTCAAAACTGAAGAAAACTttttagagGCAGGTggaag
TMSB15B	Knockout	ENSG00000158427							GAACACACTCTTTCTCCTGC																									AGATGAGTGATAAACCAGACTTG																							agagaACCTGCagagaccgGAACACACTCTTTCTCCTGCGTTTCAGAGCTATGCTGGAAACAGCATAGCAAGTTGAAATAAGGCTAGTCCGTTATCAACTTGAAAAAGTGGCACCGAGTCGGTGCTAATTTCTACTCTTGTAGATAGATGAGTGATAAACCAGACTTGttttagagGCAGGTggaag
TMSB15B	Knockout	ENSG00000158427							TTTCTCCTGCTGGATAGCTG																									TCTAGTCAAGATGAGTGATAAAC																							agagaACCTGCagagaccgTTTCTCCTGCTGGATAGCTGGTTTCAGAGCTATGCTGGAAACAGCATAGCAAGTTGAAATAAGGCTAGTCCGTTATCAACTTGAAAAAGTGGCACCGAGTCGGTGCTAATTTCTACTCTTGTAGATTCTAGTCAAGATGAGTGATAAACttttagagGCAGGTggaag
TP53TG3	Knockout	ENSG00000183632							CGAAACTGCTGGGCTGCGAA																									AAATCTCTCCTGCTGAAGAGACA																							agagaACCTGCagagaccgCGAAACTGCTGGGCTGCGAAGTTTCAGAGCTATGCTGGAAACAGCATAGCAAGTTGAAATAAGGCTAGTCCGTTATCAACTTGAAAAAGTGGCACCGAGTCGGTGCTAATTTCTACTCTTGTAGATAAATCTCTCCTGCTGAAGAGACAttttagagGCAGGTggaag
TP53TG3	Knockout	ENSG00000183632							GGAACCGTCTTCAACCGTTC																									CCCTGCGGAGAGGAGCCTTGCTG																							agagaACCTGCagagaccgGGAACCGTCTTCAACCGTTCGTTTCAGAGCTATGCTGGAAACAGCATAGCAAGTTGAAATAAGGCTAGTCCGTTATCAACTTGAAAAAGTGGCACCGAGTCGGTGCTAATTTCTACTCTTGTAGATCCCTGCGGAGAGGAGCCTTGCTGttttagagGCAGGTggaag
TP53TG3	Knockout	ENSG00000183632							TCTGGTCCGCTCCCGGCTGT																									TGGTCCGCTCCCGGCTGTTGGTC																							agagaACCTGCagagaccgTCTGGTCCGCTCCCGGCTGTGTTTCAGAGCTATGCTGGAAACAGCATAGCAAGTTGAAATAAGGCTAGTCCGTTATCAACTTGAAAAAGTGGCACCGAGTCGGTGCTAATTTCTACTCTTGTAGATTGGTCCGCTCCCGGCTGTTGGTCttttagagGCAGGTggaag
TP53TG3	Knockout	ENSG00000183632							GCTGAAGAGACATTGGAGCT																									TGTCCCGCCTTTCGCAGCCCAGC																							agagaACCTGCagagaccgGCTGAAGAGACATTGGAGCTGTTTCAGAGCTATGCTGGAAACAGCATAGCAAGTTGAAATAAGGCTAGTCCGTTATCAACTTGAAAAAGTGGCACCGAGTCGGTGCTAATTTCTACTCTTGTAGATTGTCCCGCCTTTCGCAGCCCAGCttttagagGCAGGTggaag
TP53TG3B	Knockout	ENSG00000261509							TCTGCCCTGCGACCAACAGC																									CTGCGACCAACAGCCGGGAGCGG																							agagaACCTGCagagaccgTCTGCCCTGCGACCAACAGCGTTTCAGAGCTATGCTGGAAACAGCATAGCAAGTTGAAATAAGGCTAGTCCGTTATCAACTTGAAAAAGTGGCACCGAGTCGGTGCTAATTTCTACTCTTGTAGATCTGCGACCAACAGCCGGGAGCGGttttagagGCAGGTggaag
TP53TG3B	Knockout	ENSG00000261509							GGGCTGCGAAAGGCGGGACA																									GCAGGAGAGATTTGGAAACAGCA																							agagaACCTGCagagaccgGGGCTGCGAAAGGCGGGACAGTTTCAGAGCTATGCTGGAAACAGCATAGCAAGTTGAAATAAGGCTAGTCCGTTATCAACTTGAAAAAGTGGCACCGAGTCGGTGCTAATTTCTACTCTTGTAGATGCAGGAGAGATTTGGAAACAGCAttttagagGCAGGTggaag
TP53TG3B	Knockout	ENSG00000261509							GAACCGTCTTCAACCGTTCC																									GCAGGGCGAAACTGCTGGGCTGC																							agagaACCTGCagagaccgGAACCGTCTTCAACCGTTCCGTTTCAGAGCTATGCTGGAAACAGCATAGCAAGTTGAAATAAGGCTAGTCCGTTATCAACTTGAAAAAGTGGCACCGAGTCGGTGCTAATTTCTACTCTTGTAGATGCAGGGCGAAACTGCTGGGCTGCttttagagGCAGGTggaag
TP53TG3B	Knockout	ENSG00000261509							CTGAAGAGACATTGGAGCTA																									GCCAGCTGGCATCCTAGACCCTC																							agagaACCTGCagagaccgCTGAAGAGACATTGGAGCTAGTTTCAGAGCTATGCTGGAAACAGCATAGCAAGTTGAAATAAGGCTAGTCCGTTATCAACTTGAAAAAGTGGCACCGAGTCGGTGCTAATTTCTACTCTTGTAGATGCCAGCTGGCATCCTAGACCCTCttttagagGCAGGTggaag
TP53TG3C	Knockout	ENSG00000205457							CTAGGGCGGCTAGTTTCACC																									AATGTCTCTTCAGCAGGAGAGAT																							agagaACCTGCagagaccgCTAGGGCGGCTAGTTTCACCGTTTCAGAGCTATGCTGGAAACAGCATAGCAAGTTGAAATAAGGCTAGTCCGTTATCAACTTGAAAAAGTGGCACCGAGTCGGTGCTAATTTCTACTCTTGTAGATAATGTCTCTTCAGCAGGAGAGATttttagagGCAGGTggaag
TP53TG3C	Knockout	ENSG00000205457							ACTGCTGGGCTGCGAAAGGC																									CGCTCCCTGTCCCGCCTTTCGCA																							agagaACCTGCagagaccgACTGCTGGGCTGCGAAAGGCGTTTCAGAGCTATGCTGGAAACAGCATAGCAAGTTGAAATAAGGCTAGTCCGTTATCAACTTGAAAAAGTGGCACCGAGTCGGTGCTAATTTCTACTCTTGTAGATCGCTCCCTGTCCCGCCTTTCGCAttttagagGCAGGTggaag
TP53TG3C	Knockout	ENSG00000205457							AGACACCAGAACTCCCGGAA																									GCCCAGCAGTTTCGCCCTGCGGA																							agagaACCTGCagagaccgAGACACCAGAACTCCCGGAAGTTTCAGAGCTATGCTGGAAACAGCATAGCAAGTTGAAATAAGGCTAGTCCGTTATCAACTTGAAAAAGTGGCACCGAGTCGGTGCTAATTTCTACTCTTGTAGATGCCCAGCAGTTTCGCCCTGCGGAttttagagGCAGGTggaag
TP53TG3C	Knockout	ENSG00000205457							CTCTCCTGCTGAAGAGACAT																									TGGTGTCTGGTCCGCTCCCGGCT																							agagaACCTGCagagaccgCTCTCCTGCTGAAGAGACATGTTTCAGAGCTATGCTGGAAACAGCATAGCAAGTTGAAATAAGGCTAGTCCGTTATCAACTTGAAAAAGTGGCACCGAGTCGGTGCTAATTTCTACTCTTGTAGATTGGTGTCTGGTCCGCTCCCGGCTttttagagGCAGGTggaag
TP53TG3D	Knockout	ENSG00000205456							GCTCCCGGCTGTTGGTCGCA																									CGGCTGTTGGTCGCAGGGCAGAG																							agagaACCTGCagagaccgGCTCCCGGCTGTTGGTCGCAGTTTCAGAGCTATGCTGGAAACAGCATAGCAAGTTGAAATAAGGCTAGTCCGTTATCAACTTGAAAAAGTGGCACCGAGTCGGTGCTAATTTCTACTCTTGTAGATCGGCTGTTGGTCGCAGGGCAGAGttttagagGCAGGTggaag
TP53TG3D	Knockout	ENSG00000205456							ACTCCCGGAACGGTTGAAGA																									GAGCTAGGGCGGCTAGTTTCACC																							agagaACCTGCagagaccgACTCCCGGAACGGTTGAAGAGTTTCAGAGCTATGCTGGAAACAGCATAGCAAGTTGAAATAAGGCTAGTCCGTTATCAACTTGAAAAAGTGGCACCGAGTCGGTGCTAATTTCTACTCTTGTAGATGAGCTAGGGCGGCTAGTTTCACCttttagagGCAGGTggaag
TP53TG3D	Knockout	ENSG00000205456							AAGAGACATTGGAGCTAGGG																									GCTCCCTGTCCCGCCTTTCGCAG																							agagaACCTGCagagaccgAAGAGACATTGGAGCTAGGGGTTTCAGAGCTATGCTGGAAACAGCATAGCAAGTTGAAATAAGGCTAGTCCGTTATCAACTTGAAAAAGTGGCACCGAGTCGGTGCTAATTTCTACTCTTGTAGATGCTCCCTGTCCCGCCTTTCGCAGttttagagGCAGGTggaag
TP53TG3D	Knockout	ENSG00000205456							GACAGGGTGTCACAATTACC																									TCTGCCCTGCGACCAACAGCCGG																							agagaACCTGCagagaccgGACAGGGTGTCACAATTACCGTTTCAGAGCTATGCTGGAAACAGCATAGCAAGTTGAAATAAGGCTAGTCCGTTATCAACTTGAAAAAGTGGCACCGAGTCGGTGCTAATTTCTACTCTTGTAGATTCTGCCCTGCGACCAACAGCCGGttttagagGCAGGTggaag
TPSAB1	Knockout	ENSG00000172236							GCAGCGAGTGGGCATCGTCG																									ACGGCCCATACTGGATGCACTTC																							agagaACCTGCagagaccgGCAGCGAGTGGGCATCGTCGGTTTCAGAGCTATGCTGGAAACAGCATAGCAAGTTGAAATAAGGCTAGTCCGTTATCAACTTGAAAAAGTGGCACCGAGTCGGTGCTAATTTCTACTCTTGTAGATACGGCCCATACTGGATGCACTTCttttagagGCAGGTggaag
TPSAB1	Knockout	ENSG00000172236							CTACACCGCCCAGATCGGAG																									GCAGGATCATCGTGCACCCACAG																							agagaACCTGCagagaccgCTACACCGCCCAGATCGGAGGTTTCAGAGCTATGCTGGAAACAGCATAGCAAGTTGAAATAAGGCTAGTCCGTTATCAACTTGAAAAAGTGGCACCGAGTCGGTGCTAATTTCTACTCTTGTAGATGCAGGATCATCGTGCACCCACAGttttagagGCAGGTggaag
TRIM43	Knockout	ENSG00000144015							CAAACACCATCCCATCGAAG																									ACATCTGGTTTATGACACATTTC																							agagaACCTGCagagaccgCAAACACCATCCCATCGAAGGTTTCAGAGCTATGCTGGAAACAGCATAGCAAGTTGAAATAAGGCTAGTCCGTTATCAACTTGAAAAAGTGGCACCGAGTCGGTGCTAATTTCTACTCTTGTAGATACATCTGGTTTATGACACATTTCttttagagGCAGGTggaag
TRIM43	Knockout	ENSG00000144015							GTCTCATACTTACCCTCCAG																									ACGGGCACAGATGATCAGGAATG																							agagaACCTGCagagaccgGTCTCATACTTACCCTCCAGGTTTCAGAGCTATGCTGGAAACAGCATAGCAAGTTGAAATAAGGCTAGTCCGTTATCAACTTGAAAAAGTGGCACCGAGTCGGTGCTAATTTCTACTCTTGTAGATACGGGCACAGATGATCAGGAATGttttagagGCAGGTggaag
TRIM43	Knockout	ENSG00000144015							AATGTGTCATAAACCAGATG																									CCTGCATGCAGGGCAGTTTGCAG																							agagaACCTGCagagaccgAATGTGTCATAAACCAGATGGTTTCAGAGCTATGCTGGAAACAGCATAGCAAGTTGAAATAAGGCTAGTCCGTTATCAACTTGAAAAAGTGGCACCGAGTCGGTGCTAATTTCTACTCTTGTAGATCCTGCATGCAGGGCAGTTTGCAGttttagagGCAGGTggaag
TRIM43	Knockout	ENSG00000144015							TTTGGGCTTCCTCCCACGAA																									TTCCCTCCTCATATAGATTTCTC																							agagaACCTGCagagaccgTTTGGGCTTCCTCCCACGAAGTTTCAGAGCTATGCTGGAAACAGCATAGCAAGTTGAAATAAGGCTAGTCCGTTATCAACTTGAAAAAGTGGCACCGAGTCGGTGCTAATTTCTACTCTTGTAGATTTCCCTCCTCATATAGATTTCTCttttagagGCAGGTggaag
TRIM43B	Knockout	ENSG00000144010							TCCCACGAAAGGCAGAGACA																									ATTAGTTCCTGATACATTTCTTT																							agagaACCTGCagagaccgTCCCACGAAAGGCAGAGACAGTTTCAGAGCTATGCTGGAAACAGCATAGCAAGTTGAAATAAGGCTAGTCCGTTATCAACTTGAAAAAGTGGCACCGAGTCGGTGCTAATTTCTACTCTTGTAGATATTAGTTCCTGATACATTTCTTTttttagagGCAGGTggaag
TRIM43B	Knockout	ENSG00000144010							GGAAATGTGTCATAAACCAG																									CCCGGTCTTCCTCAGCTGCCTCT																							agagaACCTGCagagaccgGGAAATGTGTCATAAACCAGGTTTCAGAGCTATGCTGGAAACAGCATAGCAAGTTGAAATAAGGCTAGTCCGTTATCAACTTGAAAAAGTGGCACCGAGTCGGTGCTAATTTCTACTCTTGTAGATCCCGGTCTTCCTCAGCTGCCTCTttttagagGCAGGTggaag
TRIM43B	Knockout	ENSG00000144010							AGAGGCAGCTGAGGAAGACC																									CTTCCTTATGGAGAACCGGATGC																							agagaACCTGCagagaccgAGAGGCAGCTGAGGAAGACCGTTTCAGAGCTATGCTGGAAACAGCATAGCAAGTTGAAATAAGGCTAGTCCGTTATCAACTTGAAAAAGTGGCACCGAGTCGGTGCTAATTTCTACTCTTGTAGATCTTCCTTATGGAGAACCGGATGCttttagagGCAGGTggaag
TRIM43B	Knockout	ENSG00000144010							GTCTCATACTTACCCTCAAG																									TTCTCTCCTCATATAGATTTCTC																							agagaACCTGCagagaccgGTCTCATACTTACCCTCAAGGTTTCAGAGCTATGCTGGAAACAGCATAGCAAGTTGAAATAAGGCTAGTCCGTTATCAACTTGAAAAAGTGGCACCGAGTCGGTGCTAATTTCTACTCTTGTAGATTTCTCTCCTCATATAGATTTCTCttttagagGCAGGTggaag
TRIM48	Knockout	ENSG00000150244							AATCTCGCAAGTCTTCCAGA																									AATATAAGTTTCACTCACCGCTG																							agagaACCTGCagagaccgAATCTCGCAAGTCTTCCAGAGTTTCAGAGCTATGCTGGAAACAGCATAGCAAGTTGAAATAAGGCTAGTCCGTTATCAACTTGAAAAAGTGGCACCGAGTCGGTGCTAATTTCTACTCTTGTAGATAATATAAGTTTCACTCACCGCTGttttagagGCAGGTggaag
TRIM48	Knockout	ENSG00000150244							GAACCCTTCAAAGAACCCAG																									AATGCATAAAGACAATACAGCAG																							agagaACCTGCagagaccgGAACCCTTCAAAGAACCCAGGTTTCAGAGCTATGCTGGAAACAGCATAGCAAGTTGAAATAAGGCTAGTCCGTTATCAACTTGAAAAAGTGGCACCGAGTCGGTGCTAATTTCTACTCTTGTAGATAATGCATAAAGACAATACAGCAGttttagagGCAGGTggaag
TRIM48	Knockout	ENSG00000150244							ACAGACACTGTCCCGCTGAG																									CAGTGTTCCTCAGCAGCCCACTC																							agagaACCTGCagagaccgACAGACACTGTCCCGCTGAGGTTTCAGAGCTATGCTGGAAACAGCATAGCAAGTTGAAATAAGGCTAGTCCGTTATCAACTTGAAAAAGTGGCACCGAGTCGGTGCTAATTTCTACTCTTGTAGATCAGTGTTCCTCAGCAGCCCACTCttttagagGCAGGTggaag
TRIM48	Knockout	ENSG00000150244							GCAAATGTGTGGCATTCACA																									CCTGCCCCATCTGCATGAACTAC																							agagaACCTGCagagaccgGCAAATGTGTGGCATTCACAGTTTCAGAGCTATGCTGGAAACAGCATAGCAAGTTGAAATAAGGCTAGTCCGTTATCAACTTGAAAAAGTGGCACCGAGTCGGTGCTAATTTCTACTCTTGTAGATCCTGCCCCATCTGCATGAACTACttttagagGCAGGTggaag
TRIM49	Knockout	ENSG00000168930							CATCTTCTTCAAATGAATGT																									ACCTGAAGTAGCTCCACATCTGG																							agagaACCTGCagagaccgCATCTTCTTCAAATGAATGTGTTTCAGAGCTATGCTGGAAACAGCATAGCAAGTTGAAATAAGGCTAGTCCGTTATCAACTTGAAAAAGTGGCACCGAGTCGGTGCTAATTTCTACTCTTGTAGATACCTGAAGTAGCTCCACATCTGGttttagagGCAGGTggaag
TRIM49	Knockout	ENSG00000168930							GACAGGCTCAACCAATTCCG																									AGAGCCATCACTTACCCGGTGTT																							agagaACCTGCagagaccgGACAGGCTCAACCAATTCCGGTTTCAGAGCTATGCTGGAAACAGCATAGCAAGTTGAAATAAGGCTAGTCCGTTATCAACTTGAAAAAGTGGCACCGAGTCGGTGCTAATTTCTACTCTTGTAGATAGAGCCATCACTTACCCGGTGTTttttagagGCAGGTggaag
TRIM49	Knockout	ENSG00000168930							CAGACACCGTCCCATTGAGT																									AGGTTTATCTGCTCGGTTGACTT																							agagaACCTGCagagaccgCAGACACCGTCCCATTGAGTGTTTCAGAGCTATGCTGGAAACAGCATAGCAAGTTGAAATAAGGCTAGTCCGTTATCAACTTGAAAAAGTGGCACCGAGTCGGTGCTAATTTCTACTCTTGTAGATAGGTTTATCTGCTCGGTTGACTTttttagagGCAGGTggaag
TRIM49	Knockout	ENSG00000168930							AAATCACAGAAACCTGAATG																									TGCAGTGCATATTACTCTGCATC																							agagaACCTGCagagaccgAAATCACAGAAACCTGAATGGTTTCAGAGCTATGCTGGAAACAGCATAGCAAGTTGAAATAAGGCTAGTCCGTTATCAACTTGAAAAAGTGGCACCGAGTCGGTGCTAATTTCTACTCTTGTAGATTGCAGTGCATATTACTCTGCATCttttagagGCAGGTggaag
TRIM49C	Knockout	ENSG00000204449							TGAATCCAGAGCTCAGTGCA																									ACAGACACCGTCCCATTGAGTGG																							agagaACCTGCagagaccgTGAATCCAGAGCTCAGTGCAGTTTCAGAGCTATGCTGGAAACAGCATAGCAAGTTGAAATAAGGCTAGTCCGTTATCAACTTGAAAAAGTGGCACCGAGTCGGTGCTAATTTCTACTCTTGTAGATACAGACACCGTCCCATTGAGTGGttttagagGCAGGTggaag
TRIM49C	Knockout	ENSG00000204449							CAGCAGCCCACTCAATGGGA																									AGGTTTATCTGCTCTGTTGACTT																							agagaACCTGCagagaccgCAGCAGCCCACTCAATGGGAGTTTCAGAGCTATGCTGGAAACAGCATAGCAAGTTGAAATAAGGCTAGTCCGTTATCAACTTGAAAAAGTGGCACCGAGTCGGTGCTAATTTCTACTCTTGTAGATAGGTTTATCTGCTCTGTTGACTTttttagagGCAGGTggaag
TRIM49C	Knockout	ENSG00000204449							TTGCCAGAAAAGTCAGTCTC																									TAGGTACACACTCACCTGTGTAA																							agagaACCTGCagagaccgTTGCCAGAAAAGTCAGTCTCGTTTCAGAGCTATGCTGGAAACAGCATAGCAAGTTGAAATAAGGCTAGTCCGTTATCAACTTGAAAAAGTGGCACCGAGTCGGTGCTAATTTCTACTCTTGTAGATTAGGTACACACTCACCTGTGTAAttttagagGCAGGTggaag
TRIM49C	Knockout	ENSG00000204449							AAACCACCAGAACCAGATGC																									TCTTAAAATCTCCATCCTATGAG																							agagaACCTGCagagaccgAAACCACCAGAACCAGATGCGTTTCAGAGCTATGCTGGAAACAGCATAGCAAGTTGAAATAAGGCTAGTCCGTTATCAACTTGAAAAAGTGGCACCGAGTCGGTGCTAATTTCTACTCTTGTAGATTCTTAAAATCTCCATCCTATGAGttttagagGCAGGTggaag
TRIM49D1	Knockout	ENSG00000223417							AAATCAGAGAAACCTGAACG																									AAGAGGAACGTATGCGGAGCTGA																							agagaACCTGCagagaccgAAATCAGAGAAACCTGAACGGTTTCAGAGCTATGCTGGAAACAGCATAGCAAGTTGAAATAAGGCTAGTCCGTTATCAACTTGAAAAAGTGGCACCGAGTCGGTGCTAATTTCTACTCTTGTAGATAAGAGGAACGTATGCGGAGCTGAttttagagGCAGGTggaag
TRIM49D1	Knockout	ENSG00000223417							TGAATCTAGAGCTCAGGGCA																									AGAGAAACCTGAACGTGGAAACC																							agagaACCTGCagagaccgTGAATCTAGAGCTCAGGGCAGTTTCAGAGCTATGCTGGAAACAGCATAGCAAGTTGAAATAAGGCTAGTCCGTTATCAACTTGAAAAAGTGGCACCGAGTCGGTGCTAATTTCTACTCTTGTAGATAGAGAAACCTGAACGTGGAAACCttttagagGCAGGTggaag
TRIM49D1	Knockout	ENSG00000223417							GCTCCAGCTCTCTGGAGCAC																									AGAGAGCTGGAGCACAGCAAACA																							agagaACCTGCagagaccgGCTCCAGCTCTCTGGAGCACGTTTCAGAGCTATGCTGGAAACAGCATAGCAAGTTGAAATAAGGCTAGTCCGTTATCAACTTGAAAAAGTGGCACCGAGTCGGTGCTAATTTCTACTCTTGTAGATAGAGAGCTGGAGCACAGCAAACAttttagagGCAGGTggaag
TRIM49D1	Knockout	ENSG00000223417							AGCCAAAATGGCTCACAGGA																									TAAAGACAACACAGCAGAGAAAC																							agagaACCTGCagagaccgAGCCAAAATGGCTCACAGGAGTTTCAGAGCTATGCTGGAAACAGCATAGCAAGTTGAAATAAGGCTAGTCCGTTATCAACTTGAAAAAGTGGCACCGAGTCGGTGCTAATTTCTACTCTTGTAGATTAAAGACAACACAGCAGAGAAACttttagagGCAGGTggaag
TRIM49D2	Knockout	ENSG00000233802							GCCTCTGAATCTAGAGCTCA																									AGGTACACTCTCACCTGTGTAAT																							agagaACCTGCagagaccgGCCTCTGAATCTAGAGCTCAGTTTCAGAGCTATGCTGGAAACAGCATAGCAAGTTGAAATAAGGCTAGTCCGTTATCAACTTGAAAAAGTGGCACCGAGTCGGTGCTAATTTCTACTCTTGTAGATAGGTACACTCTCACCTGTGTAATttttagagGCAGGTggaag
TRIM49D2	Knockout	ENSG00000233802							GTACAGGACTAACCTTCCAG																									ATTATGAGGCAGAGTAATATCCA																							agagaACCTGCagagaccgGTACAGGACTAACCTTCCAGGTTTCAGAGCTATGCTGGAAACAGCATAGCAAGTTGAAATAAGGCTAGTCCGTTATCAACTTGAAAAAGTGGCACCGAGTCGGTGCTAATTTCTACTCTTGTAGATATTATGAGGCAGAGTAATATCCAttttagagGCAGGTggaag
TRIM49D2	Knockout	ENSG00000233802							TTCCTCAGCAGCCCACTCAG																									GTGCCAGAAAAGCCAGTCTCTGG																							agagaACCTGCagagaccgTTCCTCAGCAGCCCACTCAGGTTTCAGAGCTATGCTGGAAACAGCATAGCAAGTTGAAATAAGGCTAGTCCGTTATCAACTTGAAAAAGTGGCACCGAGTCGGTGCTAATTTCTACTCTTGTAGATGTGCCAGAAAAGCCAGTCTCTGGttttagagGCAGGTggaag
TRIM49D2	Knockout	ENSG00000233802							AAGCCAAAATGGCTCACAGG																									TCAGCTCCGCATACGTTCCTCTT																							agagaACCTGCagagaccgAAGCCAAAATGGCTCACAGGGTTTCAGAGCTATGCTGGAAACAGCATAGCAAGTTGAAATAAGGCTAGTCCGTTATCAACTTGAAAAAGTGGCACCGAGTCGGTGCTAATTTCTACTCTTGTAGATTCAGCTCCGCATACGTTCCTCTTttttagagGCAGGTggaag
TRIM61	Knockout	ENSG00000183439							ACCTTGGACATAAAAGCTCT																									CGGCCCTGGCTGACCTCCGAGCA																							agagaACCTGCagagaccgACCTTGGACATAAAAGCTCTGTTTCAGAGCTATGCTGGAAACAGCATAGCAAGTTGAAATAAGGCTAGTCCGTTATCAACTTGAAAAAGTGGCACCGAGTCGGTGCTAATTTCTACTCTTGTAGATCGGCCCTGGCTGACCTCCGAGCAttttagagGCAGGTggaag
TRIM61	Knockout	ENSG00000183439							TCCAGATAAGAAGCAAGAAG																									TCCTGGAAGGATCTACATGATAG																							agagaACCTGCagagaccgTCCAGATAAGAAGCAAGAAGGTTTCAGAGCTATGCTGGAAACAGCATAGCAAGTTGAAATAAGGCTAGTCCGTTATCAACTTGAAAAAGTGGCACCGAGTCGGTGCTAATTTCTACTCTTGTAGATTCCTGGAAGGATCTACATGATAGttttagagGCAGGTggaag
TRIM61	Knockout	ENSG00000183439							GACAGCAAAAGTGGCAAAAG																									TCTGGAGTTGCTTAGCAATTTCA																							agagaACCTGCagagaccgGACAGCAAAAGTGGCAAAAGGTTTCAGAGCTATGCTGGAAACAGCATAGCAAGTTGAAATAAGGCTAGTCCGTTATCAACTTGAAAAAGTGGCACCGAGTCGGTGCTAATTTCTACTCTTGTAGATTCTGGAGTTGCTTAGCAATTTCAttttagagGCAGGTggaag
TRIM61	Knockout	ENSG00000183439							TGGGCCAAACACAGTGATGC																									TTCCTATGATAGGAGGCAGCCTT																							agagaACCTGCagagaccgTGGGCCAAACACAGTGATGCGTTTCAGAGCTATGCTGGAAACAGCATAGCAAGTTGAAATAAGGCTAGTCCGTTATCAACTTGAAAAAGTGGCACCGAGTCGGTGCTAATTTCTACTCTTGTAGATTTCCTATGATAGGAGGCAGCCTTttttagagGCAGGTggaag
TRIM64	Knockout	ENSG00000204450							GCCCAACTTCAACACCAATG																									ATAGATCCGGTCACCATTGACTG																							agagaACCTGCagagaccgGCCCAACTTCAACACCAATGGTTTCAGAGCTATGCTGGAAACAGCATAGCAAGTTGAAATAAGGCTAGTCCGTTATCAACTTGAAAAAGTGGCACCGAGTCGGTGCTAATTTCTACTCTTGTAGATATAGATCCGGTCACCATTGACTGttttagagGCAGGTggaag
TRIM64	Knockout	ENSG00000204450							AGTGGATAGTGCTCTGAGCA																									ATATCAAAAGATGCCTATATTTC																							agagaACCTGCagagaccgAGTGGATAGTGCTCTGAGCAGTTTCAGAGCTATGCTGGAAACAGCATAGCAAGTTGAAATAAGGCTAGTCCGTTATCAACTTGAAAAAGTGGCACCGAGTCGGTGCTAATTTCTACTCTTGTAGATATATCAAAAGATGCCTATATTTCttttagagGCAGGTggaag
TRIM64	Knockout	ENSG00000204450							GATGCCTATATTTCTCGATG																									GCAGGATGTGAGAAATGTATCAG																							agagaACCTGCagagaccgGATGCCTATATTTCTCGATGGTTTCAGAGCTATGCTGGAAACAGCATAGCAAGTTGAAATAAGGCTAGTCCGTTATCAACTTGAAAAAGTGGCACCGAGTCGGTGCTAATTTCTACTCTTGTAGATGCAGGATGTGAGAAATGTATCAGttttagagGCAGGTggaag
TRIM64	Knockout	ENSG00000204450							GCAGCTCCACGTCAGGCACG																									TAGTTTCCTGATTTAGATTGTTT																							agagaACCTGCagagaccgGCAGCTCCACGTCAGGCACGGTTTCAGAGCTATGCTGGAAACAGCATAGCAAGTTGAAATAAGGCTAGTCCGTTATCAACTTGAAAAAGTGGCACCGAGTCGGTGCTAATTTCTACTCTTGTAGATTAGTTTCCTGATTTAGATTGTTTttttagagGCAGGTggaag
TRIM64B	Knockout	ENSG00000189253							GATCCGGTCACCATTGACTG																									AATATCAAAAGATGCCTATATTT																							agagaACCTGCagagaccgGATCCGGTCACCATTGACTGGTTTCAGAGCTATGCTGGAAACAGCATAGCAAGTTGAAATAAGGCTAGTCCGTTATCAACTTGAAAAAGTGGCACCGAGTCGGTGCTAATTTCTACTCTTGTAGATAATATCAAAAGATGCCTATATTTttttagagGCAGGTggaag
TRIM64B	Knockout	ENSG00000189253							ATGTGAGAAATGTATCAGCA																									ACGAATGAAATGTGCTAGTTTCC																							agagaACCTGCagagaccgATGTGAGAAATGTATCAGCAGTTTCAGAGCTATGCTGGAAACAGCATAGCAAGTTGAAATAAGGCTAGTCCGTTATCAACTTGAAAAAGTGGCACCGAGTCGGTGCTAATTTCTACTCTTGTAGATACGAATGAAATGTGCTAGTTTCCttttagagGCAGGTggaag
TRIM64B	Knockout	ENSG00000189253							ACTATGTGTCAGTAAGGAAG																									AGTACCAGATTGGTGTTGAAGTT																							agagaACCTGCagagaccgACTATGTGTCAGTAAGGAAGGTTTCAGAGCTATGCTGGAAACAGCATAGCAAGTTGAAATAAGGCTAGTCCGTTATCAACTTGAAAAAGTGGCACCGAGTCGGTGCTAATTTCTACTCTTGTAGATAGTACCAGATTGGTGTTGAAGTTttttagagGCAGGTggaag
TRIM64B	Knockout	ENSG00000189253							GTTGAAGTTGGGCTTCTCTG																									TCTTGTCAGTGGATAGTGCTCTG																							agagaACCTGCagagaccgGTTGAAGTTGGGCTTCTCTGGTTTCAGAGCTATGCTGGAAACAGCATAGCAAGTTGAAATAAGGCTAGTCCGTTATCAACTTGAAAAAGTGGCACCGAGTCGGTGCTAATTTCTACTCTTGTAGATTCTTGTCAGTGGATAGTGCTCTGttttagagGCAGGTggaag
TRIM73	Knockout	ENSG00000178809							CCTCACTCCCCACCTTCATG																									AAGGAGTCCCTAATGCTACAGTG																							agagaACCTGCagagaccgCCTCACTCCCCACCTTCATGGTTTCAGAGCTATGCTGGAAACAGCATAGCAAGTTGAAATAAGGCTAGTCCGTTATCAACTTGAAAAAGTGGCACCGAGTCGGTGCTAATTTCTACTCTTGTAGATAAGGAGTCCCTAATGCTACAGTGttttagagGCAGGTggaag
TRIM73	Knockout	ENSG00000178809							GTCCTACCACCTGGACACCA																									CACCAGTTTGGCGATGAGCTCAT																							agagaACCTGCagagaccgGTCCTACCACCTGGACACCAGTTTCAGAGCTATGCTGGAAACAGCATAGCAAGTTGAAATAAGGCTAGTCCGTTATCAACTTGAAAAAGTGGCACCGAGTCGGTGCTAATTTCTACTCTTGTAGATCACCAGTTTGGCGATGAGCTCATttttagagGCAGGTggaag
TRIM73	Knockout	ENSG00000178809							AACCAGGCAGCCCTTGCAGT																									GAGAAGAGGGCTGCGAGCTCCTC																							agagaACCTGCagagaccgAACCAGGCAGCCCTTGCAGTGTTTCAGAGCTATGCTGGAAACAGCATAGCAAGTTGAAATAAGGCTAGTCCGTTATCAACTTGAAAAAGTGGCACCGAGTCGGTGCTAATTTCTACTCTTGTAGATGAGAAGAGGGCTGCGAGCTCCTCttttagagGCAGGTggaag
TRIM73	Knockout	ENSG00000178809							CCTGGGTGATCGAAGCCCTG																									TGTCCTACCACCTGGACACCAAG																							agagaACCTGCagagaccgCCTGGGTGATCGAAGCCCTGGTTTCAGAGCTATGCTGGAAACAGCATAGCAAGTTGAAATAAGGCTAGTCCGTTATCAACTTGAAAAAGTGGCACCGAGTCGGTGCTAATTTCTACTCTTGTAGATTGTCCTACCACCTGGACACCAAGttttagagGCAGGTggaag
TRIM74	Knockout	ENSG00000155428							GGCTTCGATCACCCAGGCCA																									AAGGTGCGCTGCCCCATGTGCTG																							agagaACCTGCagagaccgGGCTTCGATCACCCAGGCCAGTTTCAGAGCTATGCTGGAAACAGCATAGCAAGTTGAAATAAGGCTAGTCCGTTATCAACTTGAAAAAGTGGCACCGAGTCGGTGCTAATTTCTACTCTTGTAGATAAGGTGCGCTGCCCCATGTGCTGttttagagGCAGGTggaag
TRIM74	Knockout	ENSG00000155428							GAGTCCCTAATGCTACAGTG																									GTAGGAGTGGCCGCACTGTAGCA																							agagaACCTGCagagaccgGAGTCCCTAATGCTACAGTGGTTTCAGAGCTATGCTGGAAACAGCATAGCAAGTTGAAATAAGGCTAGTCCGTTATCAACTTGAAAAAGTGGCACCGAGTCGGTGCTAATTTCTACTCTTGTAGATGTAGGAGTGGCCGCACTGTAGCAttttagagGCAGGTggaag
TRIM74	Knockout	ENSG00000155428							CTTCATGCGGCTGCAGACGG																									TCTGAGCTGAAGCAGGAGCAGAA																							agagaACCTGCagagaccgCTTCATGCGGCTGCAGACGGGTTTCAGAGCTATGCTGGAAACAGCATAGCAAGTTGAAATAAGGCTAGTCCGTTATCAACTTGAAAAAGTGGCACCGAGTCGGTGCTAATTTCTACTCTTGTAGATTCTGAGCTGAAGCAGGAGCAGAAttttagagGCAGGTggaag
TSPY1	Knockout	ENSG00000258992							GACCCCAGAGTCTGCACCGG																									GGAGGAGCTGCTGGCCGTTCAGG																							agagaACCTGCagagaccgGACCCCAGAGTCTGCACCGGGTTTCAGAGCTATGCTGGAAACAGCATAGCAAGTTGAAATAAGGCTAGTCCGTTATCAACTTGAAAAAGTGGCACCGAGTCGGTGCTAATTTCTACTCTTGTAGATGGAGGAGCTGCTGGCCGTTCAGGttttagagGCAGGTggaag
TSPY1	Knockout	ENSG00000258992							GGCGCCTCTGCGGTCTAGGT																									TCAGTGATCAGGGCTGACATCTG																							agagaACCTGCagagaccgGGCGCCTCTGCGGTCTAGGTGTTTCAGAGCTATGCTGGAAACAGCATAGCAAGTTGAAATAAGGCTAGTCCGTTATCAACTTGAAAAAGTGGCACCGAGTCGGTGCTAATTTCTACTCTTGTAGATTCAGTGATCAGGGCTGACATCTGttttagagGCAGGTggaag
TSPY1	Knockout	ENSG00000258992							CTTGGTGTGTGCGAGTGCCA																									TGCGAGTGCCAAGGAGGGCACCG																							agagaACCTGCagagaccgCTTGGTGTGTGCGAGTGCCAGTTTCAGAGCTATGCTGGAAACAGCATAGCAAGTTGAAATAAGGCTAGTCCGTTATCAACTTGAAAAAGTGGCACCGAGTCGGTGCTAATTTCTACTCTTGTAGATTGCGAGTGCCAAGGAGGGCACCGttttagagGCAGGTggaag
TSPY1	Knockout	ENSG00000258992							GGAGGGCCTCGTGGAGCGGC																									TGGCCTCACCTCCAGGCTGACCA																							agagaACCTGCagagaccgGGAGGGCCTCGTGGAGCGGCGTTTCAGAGCTATGCTGGAAACAGCATAGCAAGTTGAAATAAGGCTAGTCCGTTATCAACTTGAAAAAGTGGCACCGAGTCGGTGCTAATTTCTACTCTTGTAGATTGGCCTCACCTCCAGGCTGACCAttttagagGCAGGTggaag
TSPY10	Knockout	ENSG00000236424							AGGCTGCGGCAGGGTTTCTG																									ACGAGGCCCTCCTCCTCCGCCAC																							agagaACCTGCagagaccgAGGCTGCGGCAGGGTTTCTGGTTTCAGAGCTATGCTGGAAACAGCATAGCAAGTTGAAATAAGGCTAGTCCGTTATCAACTTGAAAAAGTGGCACCGAGTCGGTGCTAATTTCTACTCTTGTAGATACGAGGCCCTCCTCCTCCGCCACttttagagGCAGGTggaag
TSPY10	Knockout	ENSG00000236424							CTCCTCCAGTGCAGACTCTG																									GGAGGGGGCGGCCGGGGTGGAGA																							agagaACCTGCagagaccgCTCCTCCAGTGCAGACTCTGGTTTCAGAGCTATGCTGGAAACAGCATAGCAAGTTGAAATAAGGCTAGTCCGTTATCAACTTGAAAAAGTGGCACCGAGTCGGTGCTAATTTCTACTCTTGTAGATGGAGGGGGCGGCCGGGGTGGAGAttttagagGCAGGTggaag
TSPY10	Knockout	ENSG00000236424							CTGTACAGCCTCCATCCTGA																									GTGGCGTGGGTCGGGCAGCACAG																							agagaACCTGCagagaccgCTGTACAGCCTCCATCCTGAGTTTCAGAGCTATGCTGGAAACAGCATAGCAAGTTGAAATAAGGCTAGTCCGTTATCAACTTGAAAAAGTGGCACCGAGTCGGTGCTAATTTCTACTCTTGTAGATGTGGCGTGGGTCGGGCAGCACAGttttagagGCAGGTggaag
TSPY2	Knockout	ENSG00000168757							GCTGTTGGATGACATAATGG																									AACCACCCCCAGATGTCAGCCCT																							agagaACCTGCagagaccgGCTGTTGGATGACATAATGGGTTTCAGAGCTATGCTGGAAACAGCATAGCAAGTTGAAATAAGGCTAGTCCGTTATCAACTTGAAAAAGTGGCACCGAGTCGGTGCTAATTTCTACTCTTGTAGATAACCACCCCCAGATGTCAGCCCTttttagagGCAGGTggaag
TSPY2	Knockout	ENSG00000168757							TCTGGATGACGGCGCCTCTG																									CAGAGATGAACACGATGCTTCTC																							agagaACCTGCagagaccgTCTGGATGACGGCGCCTCTGGTTTCAGAGCTATGCTGGAAACAGCATAGCAAGTTGAAATAAGGCTAGTCCGTTATCAACTTGAAAAAGTGGCACCGAGTCGGTGCTAATTTCTACTCTTGTAGATCAGAGATGAACACGATGCTTCTCttttagagGCAGGTggaag
TSPY2	Knockout	ENSG00000168757							AGGCTGCGGCAGGGTTCCTG																									CTGTGGCGTGGGTCGGGCAGCAC																							agagaACCTGCagagaccgAGGCTGCGGCAGGGTTCCTGGTTTCAGAGCTATGCTGGAAACAGCATAGCAAGTTGAAATAAGGCTAGTCCGTTATCAACTTGAAAAAGTGGCACCGAGTCGGTGCTAATTTCTACTCTTGTAGATCTGTGGCGTGGGTCGGGCAGCACttttagagGCAGGTggaag
TSPY2	Knockout	ENSG00000168757							CTGCACAGCCTCCATCCTGA																									TCTGCGGTCTAGGTGGGGCTTGC																							agagaACCTGCagagaccgCTGCACAGCCTCCATCCTGAGTTTCAGAGCTATGCTGGAAACAGCATAGCAAGTTGAAATAAGGCTAGTCCGTTATCAACTTGAAAAAGTGGCACCGAGTCGGTGCTAATTTCTACTCTTGTAGATTCTGCGGTCTAGGTGGGGCTTGCttttagagGCAGGTggaag
TSPY3	Knockout	ENSG00000228927							GTGTGTGCGAGTGCCAAGGA																									AAGGCCTGTGCTGCCCGACCCAC																							agagaACCTGCagagaccgGTGTGTGCGAGTGCCAAGGAGTTTCAGAGCTATGCTGGAAACAGCATAGCAAGTTGAAATAAGGCTAGTCCGTTATCAACTTGAAAAAGTGGCACCGAGTCGGTGCTAATTTCTACTCTTGTAGATAAGGCCTGTGCTGCCCGACCCACttttagagGCAGGTggaag
TSPY3	Knockout	ENSG00000228927							GCGCCTCTGCGGTCTAGGTG																									AGGATGGAGGCTGTACAGGAGGG																							agagaACCTGCagagaccgGCGCCTCTGCGGTCTAGGTGGTTTCAGAGCTATGCTGGAAACAGCATAGCAAGTTGAAATAAGGCTAGTCCGTTATCAACTTGAAAAAGTGGCACCGAGTCGGTGCTAATTTCTACTCTTGTAGATAGGATGGAGGCTGTACAGGAGGGttttagagGCAGGTggaag
TSPY3	Knockout	ENSG00000228927							GGCGGAGGAGGAGGGCCTCG																									CAGAGATGAACAGGATGCTTCTC																							agagaACCTGCagagaccgGGCGGAGGAGGAGGGCCTCGGTTTCAGAGCTATGCTGGAAACAGCATAGCAAGTTGAAATAAGGCTAGTCCGTTATCAACTTGAAAAAGTGGCACCGAGTCGGTGCTAATTTCTACTCTTGTAGATCAGAGATGAACAGGATGCTTCTCttttagagGCAGGTggaag
TSPY3	Knockout	ENSG00000228927							GACCCCAGAGTCTGCACTGG																									GTCAGTGATCAGGGCTGACATCT																							agagaACCTGCagagaccgGACCCCAGAGTCTGCACTGGGTTTCAGAGCTATGCTGGAAACAGCATAGCAAGTTGAAATAAGGCTAGTCCGTTATCAACTTGAAAAAGTGGCACCGAGTCGGTGCTAATTTCTACTCTTGTAGATGTCAGTGATCAGGGCTGACATCTttttagagGCAGGTggaag
TSPY4	Knockout	ENSG00000233803							GTTGGATGACATAATGGCGG																									ATCCAACAGCAGCACCGCCTCCT																							agagaACCTGCagagaccgGTTGGATGACATAATGGCGGGTTTCAGAGCTATGCTGGAAACAGCATAGCAAGTTGAAATAAGGCTAGTCCGTTATCAACTTGAAAAAGTGGCACCGAGTCGGTGCTAATTTCTACTCTTGTAGATATCCAACAGCAGCACCGCCTCCTttttagagGCAGGTggaag
TSPY4	Knockout	ENSG00000233803							CAGGATGGAGGCTGTACAGG																									GCCCTGATCACTGACGAAGATGA																							agagaACCTGCagagaccgCAGGATGGAGGCTGTACAGGGTTTCAGAGCTATGCTGGAAACAGCATAGCAAGTTGAAATAAGGCTAGTCCGTTATCAACTTGAAAAAGTGGCACCGAGTCGGTGCTAATTTCTACTCTTGTAGATGCCCTGATCACTGACGAAGATGAttttagagGCAGGTggaag
TSPY4	Knockout	ENSG00000233803							AGCGGGAAAAGATGGAGCGG																									GCCTCCATCCTGAAGGCGGTGCC																							agagaACCTGCagagaccgAGCGGGAAAAGATGGAGCGGGTTTCAGAGCTATGCTGGAAACAGCATAGCAAGTTGAAATAAGGCTAGTCCGTTATCAACTTGAAAAAGTGGCACCGAGTCGGTGCTAATTTCTACTCTTGTAGATGCCTCCATCCTGAAGGCGGTGCCttttagagGCAGGTggaag
TSPY4	Knockout	ENSG00000233803							CGGCAGGGTTTCTGTGGCGT																									TGGGCCCAGGGCCAGGCACAGCC																							agagaACCTGCagagaccgCGGCAGGGTTTCTGTGGCGTGTTTCAGAGCTATGCTGGAAACAGCATAGCAAGTTGAAATAAGGCTAGTCCGTTATCAACTTGAAAAAGTGGCACCGAGTCGGTGCTAATTTCTACTCTTGTAGATTGGGCCCAGGGCCAGGCACAGCCttttagagGCAGGTggaag
TSPY8	Knockout	ENSG00000229549							AGGAGGAGGGCCTCGTGGAG																									AGATTGCAAACCACCCCCAGATG																							agagaACCTGCagagaccgAGGAGGAGGGCCTCGTGGAGGTTTCAGAGCTATGCTGGAAACAGCATAGCAAGTTGAAATAAGGCTAGTCCGTTATCAACTTGAAAAAGTGGCACCGAGTCGGTGCTAATTTCTACTCTTGTAGATAGATTGCAAACCACCCCCAGATGttttagagGCAGGTggaag
TSPY8	Knockout	ENSG00000229549							GCTCCTCCAGTGCAGACTCT																									AGTGCAGACTCTGGGGTCATGGG																							agagaACCTGCagagaccgGCTCCTCCAGTGCAGACTCTGTTTCAGAGCTATGCTGGAAACAGCATAGCAAGTTGAAATAAGGCTAGTCCGTTATCAACTTGAAAAAGTGGCACCGAGTCGGTGCTAATTTCTACTCTTGTAGATAGTGCAGACTCTGGGGTCATGGGttttagagGCAGGTggaag
TSPY8	Knockout	ENSG00000229549							GGTGTGTGCGAGTGCCAAGG																									CTCCGAAAGAACAACATGATCTT																							agagaACCTGCagagaccgGGTGTGTGCGAGTGCCAAGGGTTTCAGAGCTATGCTGGAAACAGCATAGCAAGTTGAAATAAGGCTAGTCCGTTATCAACTTGAAAAAGTGGCACCGAGTCGGTGCTAATTTCTACTCTTGTAGATCTCCGAAAGAACAACATGATCTTttttagagGCAGGTggaag
TSPY8	Knockout	ENSG00000229549							CGGCGCCTCTGCGGTCTAGG																									GCTGCCGAGAAAAGGCCTTCCTG																							agagaACCTGCagagaccgCGGCGCCTCTGCGGTCTAGGGTTTCAGAGCTATGCTGGAAACAGCATAGCAAGTTGAAATAAGGCTAGTCCGTTATCAACTTGAAAAAGTGGCACCGAGTCGGTGCTAATTTCTACTCTTGTAGATGCTGCCGAGAAAAGGCCTTCCTGttttagagGCAGGTggaag
TUBA3D	Knockout	ENSG00000075886							TGAGATGACTGGGGCATAGG																									AATGTCCAGGTTGCGCCGACATA																							agagaACCTGCagagaccgTGAGATGACTGGGGCATAGGGTTTCAGAGCTATGCTGGAAACAGCATAGCAAGTTGAAATAAGGCTAGTCCGTTATCAACTTGAAAAAGTGGCACCGAGTCGGTGCTAATTTCTACTCTTGTAGATAATGTCCAGGTTGCGCCGACATAttttagagGCAGGTggaag
TUBA3D	Knockout	ENSG00000075886							TCGCAGGGAGGCTGTGATGG																									ACCTAGTCCTGGACCGGATCCGC																							agagaACCTGCagagaccgTCGCAGGGAGGCTGTGATGGGTTTCAGAGCTATGCTGGAAACAGCATAGCAAGTTGAAATAAGGCTAGTCCGTTATCAACTTGAAAAAGTGGCACCGAGTCGGTGCTAATTTCTACTCTTGTAGATACCTAGTCCTGGACCGGATCCGCttttagagGCAGGTggaag
TUBA3D	Knockout	ENSG00000075886							CCTGACCACCCACACGACCC																									AGCCCGATGGCCAAATGCCAAGT																							agagaACCTGCagagaccgCCTGACCACCCACACGACCCGTTTCAGAGCTATGCTGGAAACAGCATAGCAAGTTGAAATAAGGCTAGTCCGTTATCAACTTGAAAAAGTGGCACCGAGTCGGTGCTAATTTCTACTCTTGTAGATAGCCCGATGGCCAAATGCCAAGTttttagagGCAGGTggaag
TUBA3D	Knockout	ENSG00000075886							TGCAGCCAATAATTACGCCA																									GCAGGGAGGCTGTGATGGAGGAC																							agagaACCTGCagagaccgTGCAGCCAATAATTACGCCAGTTTCAGAGCTATGCTGGAAACAGCATAGCAAGTTGAAATAAGGCTAGTCCGTTATCAACTTGAAAAAGTGGCACCGAGTCGGTGCTAATTTCTACTCTTGTAGATGCAGGGAGGCTGTGATGGAGGACttttagagGCAGGTggaag
TUBA3E	Knockout	ENSG00000152086							TGCAGCCAGTAATTACGCCA																									ACCATCGGGCTGAATTCCATGTT																							agagaACCTGCagagaccgTGCAGCCAGTAATTACGCCAGTTTCAGAGCTATGCTGGAAACAGCATAGCAAGTTGAAATAAGGCTAGTCCGTTATCAACTTGAAAAAGTGGCACCGAGTCGGTGCTAATTTCTACTCTTGTAGATACCATCGGGCTGAATTCCATGTTttttagagGCAGGTggaag
TUBA3E	Knockout	ENSG00000152086							CCTAACCACCCACACGACCC																									ATGTCCAGGTTGCGCCGACATAT																							agagaACCTGCagagaccgCCTAACCACCCACACGACCCGTTTCAGAGCTATGCTGGAAACAGCATAGCAAGTTGAAATAAGGCTAGTCCGTTATCAACTTGAAAAAGTGGCACCGAGTCGGTGCTAATTTCTACTCTTGTAGATATGTCCAGGTTGCGCCGACATATttttagagGCAGGTggaag
TUBA3E	Knockout	ENSG00000152086							CGGCCACAGACAGCTGCTCG																									GGATGGAGTTGTAGGGCTCCACC																							agagaACCTGCagagaccgCGGCCACAGACAGCTGCTCGGTTTCAGAGCTATGCTGGAAACAGCATAGCAAGTTGAAATAAGGCTAGTCCGTTATCAACTTGAAAAAGTGGCACCGAGTCGGTGCTAATTTCTACTCTTGTAGATGGATGGAGTTGTAGGGCTCCACCttttagagGCAGGTggaag
TUBA3E	Knockout	ENSG00000152086							GGATGCGGGGGTACGGCACG																									GGTCCAGGACTAGGTCAACAATC																							agagaACCTGCagagaccgGGATGCGGGGGTACGGCACGGTTTCAGAGCTATGCTGGAAACAGCATAGCAAGTTGAAATAAGGCTAGTCCGTTATCAACTTGAAAAAGTGGCACCGAGTCGGTGCTAATTTCTACTCTTGTAGATGGTCCAGGACTAGGTCAACAATCttttagagGCAGGTggaag
U2AF1	Knockout	ENSG00000160201							CTCACCCCATCTCATACTGA																									ACCGAGAGCACCTGTCTCCATGA																							agagaACCTGCagagaccgCTCACCCCATCTCATACTGAGTTTCAGAGCTATGCTGGAAACAGCATAGCAAGTTGAAATAAGGCTAGTCCGTTATCAACTTGAAAAAGTGGCACCGAGTCGGTGCTAATTTCTACTCTTGTAGATACCGAGAGCACCTGTCTCCATGAttttagagGCAGGTggaag
U2AF1	Knockout	ENSG00000160201							TGATTGACTTGAATAACCGT																									GTATTTCAGACCATTGCCCTCTT																							agagaACCTGCagagaccgTGATTGACTTGAATAACCGTGTTTCAGAGCTATGCTGGAAACAGCATAGCAAGTTGAAATAAGGCTAGTCCGTTATCAACTTGAAAAAGTGGCACCGAGTCGGTGCTAATTTCTACTCTTGTAGATGTATTTCAGACCATTGCCCTCTTttttagagGCAGGTggaag
U2AF1	Knockout	ENSG00000160201							GGTGGGGAACGTGTACGTCA																									TACCTTGACGTACACGTTCCCCA																							agagaACCTGCagagaccgGGTGGGGAACGTGTACGTCAGTTTCAGAGCTATGCTGGAAACAGCATAGCAAGTTGAAATAAGGCTAGTCCGTTATCAACTTGAAAAAGTGGCACCGAGTCGGTGCTAATTTCTACTCTTGTAGATTACCTTGACGTACACGTTCCCCAttttagagGCAGGTggaag
U2AF1	Knockout	ENSG00000160201							AAACAAACCTGGCTAAACGT																									TATGAACTTACAGCGCAAACCGT																							agagaACCTGCagagaccgAAACAAACCTGGCTAAACGTGTTTCAGAGCTATGCTGGAAACAGCATAGCAAGTTGAAATAAGGCTAGTCCGTTATCAACTTGAAAAAGTGGCACCGAGTCGGTGCTAATTTCTACTCTTGTAGATTATGAACTTACAGCGCAAACCGTttttagagGCAGGTggaag
UBB	Knockout	ENSG00000170315							TGAGCCTCTGCTGGTCGGGA																									ACGAAGATCTGCATACCACCTCT																							agagaACCTGCagagaccgTGAGCCTCTGCTGGTCGGGAGTTTCAGAGCTATGCTGGAAACAGCATAGCAAGTTGAAATAAGGCTAGTCCGTTATCAACTTGAAAAAGTGGCACCGAGTCGGTGCTAATTTCTACTCTTGTAGATACGAAGATCTGCATACCACCTCTttttagagGCAGGTggaag
UBB	Knockout	ENSG00000170315							TTCTGACTACAACATCCAGA																									CCCCGACCAGCAGAGGCTCATCT																							agagaACCTGCagagaccgTTCTGACTACAACATCCAGAGTTTCAGAGCTATGCTGGAAACAGCATAGCAAGTTGAAATAAGGCTAGTCCGTTATCAACTTGAAAAAGTGGCACCGAGTCGGTGCTAATTTCTACTCTTGTAGATCCCCGACCAGCAGAGGCTCATCTttttagagGCAGGTggaag
UBB	Knockout	ENSG00000170315							TGTTGTAGTCAGAAAGAGTA																									CCGGCAAGACCATCACCCTTGAG																							agagaACCTGCagagaccgTGTTGTAGTCAGAAAGAGTAGTTTCAGAGCTATGCTGGAAACAGCATAGCAAGTTGAAATAAGGCTAGTCCGTTATCAACTTGAAAAAGTGGCACCGAGTCGGTGCTAATTTCTACTCTTGTAGATCCGGCAAGACCATCACCCTTGAGttttagagGCAGGTggaag
UBB	Knockout	ENSG00000170315							CAAGACCATCACCCTTGAGG																									TCCCGACCAGCAGAGGCTCATCT																							agagaACCTGCagagaccgCAAGACCATCACCCTTGAGGGTTTCAGAGCTATGCTGGAAACAGCATAGCAAGTTGAAATAAGGCTAGTCCGTTATCAACTTGAAAAAGTGGCACCGAGTCGGTGCTAATTTCTACTCTTGTAGATTCCCGACCAGCAGAGGCTCATCTttttagagGCAGGTggaag
UBTFL1	Knockout	ENSG00000255009							AGATGCAACATTTGTCAGTG																									CAATCGCTTCTTCAAGGAGAGTT																							agagaACCTGCagagaccgAGATGCAACATTTGTCAGTGGTTTCAGAGCTATGCTGGAAACAGCATAGCAAGTTGAAATAAGGCTAGTCCGTTATCAACTTGAAAAAGTGGCACCGAGTCGGTGCTAATTTCTACTCTTGTAGATCAATCGCTTCTTCAAGGAGAGTTttttagagGCAGGTggaag
UBTFL1	Knockout	ENSG00000255009							AAGCGATTGTAAGCAGTAAG																									CTGGTCAAGTAAAGAGATGCAAC																							agagaACCTGCagagaccgAAGCGATTGTAAGCAGTAAGGTTTCAGAGCTATGCTGGAAACAGCATAGCAAGTTGAAATAAGGCTAGTCCGTTATCAACTTGAAAAAGTGGCACCGAGTCGGTGCTAATTTCTACTCTTGTAGATCTGGTCAAGTAAAGAGATGCAACttttagagGCAGGTggaag
UBTFL1	Knockout	ENSG00000255009							ATATATTCAGGATTTCCGGA																									GAAAGTCTGGACCGTTCCTGTAT																							agagaACCTGCagagaccgATATATTCAGGATTTCCGGAGTTTCAGAGCTATGCTGGAAACAGCATAGCAAGTTGAAATAAGGCTAGTCCGTTATCAACTTGAAAAAGTGGCACCGAGTCGGTGCTAATTTCTACTCTTGTAGATGAAAGTCTGGACCGTTCCTGTATttttagagGCAGGTggaag
UBTFL1	Knockout	ENSG00000255009							AGAAATCTAGTGTCTCCAAG																									GAGTCCTCTTGGAGACACTAGAT																							agagaACCTGCagagaccgAGAAATCTAGTGTCTCCAAGGTTTCAGAGCTATGCTGGAAACAGCATAGCAAGTTGAAATAAGGCTAGTCCGTTATCAACTTGAAAAAGTGGCACCGAGTCGGTGCTAATTTCTACTCTTGTAGATGAGTCCTCTTGGAGACACTAGATttttagagGCAGGTggaag
UGT2B10	Knockout	ENSG00000109181							ACAAACTCCTCCATTTCCTG																									ACCAATTGCATGATGATATTCTC																							agagaACCTGCagagaccgACAAACTCCTCCATTTCCTGGTTTCAGAGCTATGCTGGAAACAGCATAGCAAGTTGAAATAAGGCTAGTCCGTTATCAACTTGAAAAAGTGGCACCGAGTCGGTGCTAATTTCTACTCTTGTAGATACCAATTGCATGATGATATTCTCttttagagGCAGGTggaag
UGT2B10	Knockout	ENSG00000109181							GAAGCTGTGACTGTACACAA																									GTTCCAAATATTTAATATGAAGA																							agagaACCTGCagagaccgGAAGCTGTGACTGTACACAAGTTTCAGAGCTATGCTGGAAACAGCATAGCAAGTTGAAATAAGGCTAGTCCGTTATCAACTTGAAAAAGTGGCACCGAGTCGGTGCTAATTTCTACTCTTGTAGATGTTCCAAATATTTAATATGAAGAttttagagGCAGGTggaag
UGT2B10	Knockout	ENSG00000109181							TTATGTCATTAATTGCCCAC																									TAATTATGTCATTAATTGCCCAC																							agagaACCTGCagagaccgTTATGTCATTAATTGCCCACGTTTCAGAGCTATGCTGGAAACAGCATAGCAAGTTGAAATAAGGCTAGTCCGTTATCAACTTGAAAAAGTGGCACCGAGTCGGTGCTAATTTCTACTCTTGTAGATTAATTATGTCATTAATTGCCCACttttagagGCAGGTggaag
UGT2B10	Knockout	ENSG00000109181							CTGAAAGAACTTGTTCAGAG																									TGTACAGTCACAGCTTCAGTCCT																							agagaACCTGCagagaccgCTGAAAGAACTTGTTCAGAGGTTTCAGAGCTATGCTGGAAACAGCATAGCAAGTTGAAATAAGGCTAGTCCGTTATCAACTTGAAAAAGTGGCACCGAGTCGGTGCTAATTTCTACTCTTGTAGATTGTACAGTCACAGCTTCAGTCCTttttagagGCAGGTggaag
USP17L1	Knockout	ENSG00000230549							GACATGGCCAGGACTGTGGA																									GCAGGCAACAAACTTGCCAAGAA																							agagaACCTGCagagaccgGACATGGCCAGGACTGTGGAGTTTCAGAGCTATGCTGGAAACAGCATAGCAAGTTGAAATAAGGCTAGTCCGTTATCAACTTGAAAAAGTGGCACCGAGTCGGTGCTAATTTCTACTCTTGTAGATGCAGGCAACAAACTTGCCAAGAAttttagagGCAGGTggaag
USP17L1	Knockout	ENSG00000230549							TCAAAGCTCAAGAAGTCCAG																									GTTGGCAAGGGGCAGTGTGTATG																							agagaACCTGCagagaccgTCAAAGCTCAAGAAGTCCAGGTTTCAGAGCTATGCTGGAAACAGCATAGCAAGTTGAAATAAGGCTAGTCCGTTATCAACTTGAAAAAGTGGCACCGAGTCGGTGCTAATTTCTACTCTTGTAGATGTTGGCAAGGGGCAGTGTGTATGttttagagGCAGGTggaag
USP17L11	Knockout	ENSG00000233136							TTGGCTGCTGGCTTCCATAG																									ACGTCTTGGAGGCCGGCGCCCTC																							agagaACCTGCagagaccgTTGGCTGCTGGCTTCCATAGGTTTCAGAGCTATGCTGGAAACAGCATAGCAAGTTGAAATAAGGCTAGTCCGTTATCAACTTGAAAAAGTGGCACCGAGTCGGTGCTAATTTCTACTCTTGTAGATACGTCTTGGAGGCCGGCGCCCTCttttagagGCAGGTggaag
USP17L11	Knockout	ENSG00000233136							TGCCAACTACATGCTGTCCC																									CATCGTACAGAGCATGCAGCCCT																							agagaACCTGCagagaccgTGCCAACTACATGCTGTCCCGTTTCAGAGCTATGCTGGAAACAGCATAGCAAGTTGAAATAAGGCTAGTCCGTTATCAACTTGAAAAAGTGGCACCGAGTCGGTGCTAATTTCTACTCTTGTAGATCATCGTACAGAGCATGCAGCCCTttttagagGCAGGTggaag
USP17L11	Knockout	ENSG00000233136							GTGTTCGTCTGAGACATGTA																									GTCTGAGACATGTATGGCTGCAT																							agagaACCTGCagagaccgGTGTTCGTCTGAGACATGTAGTTTCAGAGCTATGCTGGAAACAGCATAGCAAGTTGAAATAAGGCTAGTCCGTTATCAACTTGAAAAAGTGGCACCGAGTCGGTGCTAATTTCTACTCTTGTAGATGTCTGAGACATGTATGGCTGCATttttagagGCAGGTggaag
USP17L12	Knockout	ENSG00000227551							TACATGTCTCAGCCGAACAC																									CTCAGAGGAAGCTTCTCCCTGGG																							agagaACCTGCagagaccgTACATGTCTCAGCCGAACACGTTTCAGAGCTATGCTGGAAACAGCATAGCAAGTTGAAATAAGGCTAGTCCGTTATCAACTTGAAAAAGTGGCACCGAGTCGGTGCTAATTTCTACTCTTGTAGATCTCAGAGGAAGCTTCTCCCTGGGttttagagGCAGGTggaag
USP17L12	Knockout	ENSG00000227551							GAGTAAAGTTAACATCTTGG																									GTGCCTGACATACACACCGCCCC																							agagaACCTGCagagaccgGAGTAAAGTTAACATCTTGGGTTTCAGAGCTATGCTGGAAACAGCATAGCAAGTTGAAATAAGGCTAGTCCGTTATCAACTTGAAAAAGTGGCACCGAGTCGGTGCTAATTTCTACTCTTGTAGATGTGCCTGACATACACACCGCCCCttttagagGCAGGTggaag
USP17L12	Knockout	ENSG00000227551							CCTTCCCGGGCACAAGCAGG																									TGGCCACGTCATCCAGCCCTCAC																							agagaACCTGCagagaccgCCTTCCCGGGCACAAGCAGGGTTTCAGAGCTATGCTGGAAACAGCATAGCAAGTTGAAATAAGGCTAGTCCGTTATCAACTTGAAAAAGTGGCACCGAGTCGGTGCTAATTTCTACTCTTGTAGATTGGCCACGTCATCCAGCCCTCACttttagagGCAGGTggaag
USP17L13	Knockout	ENSG00000232399							CTGTGATGATTTGGTTCCTG																									CATAGTACAGAGCATGCAGCCCT																							agagaACCTGCagagaccgCTGTGATGATTTGGTTCCTGGTTTCAGAGCTATGCTGGAAACAGCATAGCAAGTTGAAATAAGGCTAGTCCGTTATCAACTTGAAAAAGTGGCACCGAGTCGGTGCTAATTTCTACTCTTGTAGATCATAGTACAGAGCATGCAGCCCTttttagagGCAGGTggaag
USP17L13	Knockout	ENSG00000232399							AAGAGATTCTCCGATGTGAC																									TCTAAGGACACCACCCTCATCCA																							agagaACCTGCagagaccgAAGAGATTCTCCGATGTGACGTTTCAGAGCTATGCTGGAAACAGCATAGCAAGTTGAAATAAGGCTAGTCCGTTATCAACTTGAAAAAGTGGCACCGAGTCGGTGCTAATTTCTACTCTTGTAGATTCTAAGGACACCACCCTCATCCAttttagagGCAGGTggaag
USP17L13	Knockout	ENSG00000232399							CAGGAACCAAATCATCACAG																									TGAGGCAAGACAGCTTGCTCCCA																							agagaACCTGCagagaccgCAGGAACCAAATCATCACAGGTTTCAGAGCTATGCTGGAAACAGCATAGCAAGTTGAAATAAGGCTAGTCCGTTATCAACTTGAAAAAGTGGCACCGAGTCGGTGCTAATTTCTACTCTTGTAGATTGAGGCAAGACAGCTTGCTCCCAttttagagGCAGGTggaag
USP17L13	Knockout	ENSG00000232399							ATGAGGGTGGTGTCCTTAGA																									TGCTGAGACATGTATGGCTGCAT																							agagaACCTGCagagaccgATGAGGGTGGTGTCCTTAGAGTTTCAGAGCTATGCTGGAAACAGCATAGCAAGTTGAAATAAGGCTAGTCCGTTATCAACTTGAAAAAGTGGCACCGAGTCGGTGCTAATTTCTACTCTTGTAGATTGCTGAGACATGTATGGCTGCATttttagagGCAGGTggaag
USP17L15	Knockout	ENSG00000223569							ACATGTATAGCTTCATGTCA																									ATGTCAAGGCACTCAGGATATTG																							agagaACCTGCagagaccgACATGTATAGCTTCATGTCAGTTTCAGAGCTATGCTGGAAACAGCATAGCAAGTTGAAATAAGGCTAGTCCGTTATCAACTTGAAAAAGTGGCACCGAGTCGGTGCTAATTTCTACTCTTGTAGATATGTCAAGGCACTCAGGATATTGttttagagGCAGGTggaag
USP17L15	Knockout	ENSG00000223569							CAAACGTGTCATCGTCACAA																									GAGGTCACCGCCTCTAGCATCAC																							agagaACCTGCagagaccgCAAACGTGTCATCGTCACAAGTTTCAGAGCTATGCTGGAAACAGCATAGCAAGTTGAAATAAGGCTAGTCCGTTATCAACTTGAAAAAGTGGCACCGAGTCGGTGCTAATTTCTACTCTTGTAGATGAGGTCACCGCCTCTAGCATCACttttagagGCAGGTggaag
USP17L15	Knockout	ENSG00000223569							GACAGAAGTGATGCTAGAGG																									TATGTCAGGCACTGCAAGGAAGC																							agagaACCTGCagagaccgGACAGAAGTGATGCTAGAGGGTTTCAGAGCTATGCTGGAAACAGCATAGCAAGTTGAAATAAGGCTAGTCCGTTATCAACTTGAAAAAGTGGCACCGAGTCGGTGCTAATTTCTACTCTTGTAGATTATGTCAGGCACTGCAAGGAAGCttttagagGCAGGTggaag
USP17L15	Knockout	ENSG00000223569							TTGTGGTGTTTGTCTCCAGA																									TCAGGGAGAGAAGTCCGCTGGAT																							agagaACCTGCagagaccgTTGTGGTGTTTGTCTCCAGAGTTTCAGAGCTATGCTGGAAACAGCATAGCAAGTTGAAATAAGGCTAGTCCGTTATCAACTTGAAAAAGTGGCACCGAGTCGGTGCTAATTTCTACTCTTGTAGATTCAGGGAGAGAAGTCCGCTGGATttttagagGCAGGTggaag
USP17L17	Knockout	ENSG00000249104							AATCTTGTTGCCTGTCACAT																									CCTGTCACATCGGAGAATCTCTT																							agagaACCTGCagagaccgAATCTTGTTGCCTGTCACATGTTTCAGAGCTATGCTGGAAACAGCATAGCAAGTTGAAATAAGGCTAGTCCGTTATCAACTTGAAAAAGTGGCACCGAGTCGGTGCTAATTTCTACTCTTGTAGATCCTGTCACATCGGAGAATCTCTTttttagagGCAGGTggaag
USP17L17	Knockout	ENSG00000249104							GCATAGAGGACATAGACAAG																									TCAGCAGAACACAGGACCTCTTG																							agagaACCTGCagagaccgGCATAGAGGACATAGACAAGGTTTCAGAGCTATGCTGGAAACAGCATAGCAAGTTGAAATAAGGCTAGTCCGTTATCAACTTGAAAAAGTGGCACCGAGTCGGTGCTAATTTCTACTCTTGTAGATTCAGCAGAACACAGGACCTCTTGttttagagGCAGGTggaag
USP17L17	Knockout	ENSG00000249104							TCAAAGCTCAAGAAGGCCAA																									TGGAGGGCCCGTGTGATGTGAGC																							agagaACCTGCagagaccgTCAAAGCTCAAGAAGGCCAAGTTTCAGAGCTATGCTGGAAACAGCATAGCAAGTTGAAATAAGGCTAGTCCGTTATCAACTTGAAAAAGTGGCACCGAGTCGGTGCTAATTTCTACTCTTGTAGATTGGAGGGCCCGTGTGATGTGAGCttttagagGCAGGTggaag
USP17L18	Knockout	ENSG00000250844							GAGGACGACTCACTCTACTT																									AAGTGTCTCCACTGCCACGGCAT																							agagaACCTGCagagaccgGAGGACGACTCACTCTACTTGTTTCAGAGCTATGCTGGAAACAGCATAGCAAGTTGAAATAAGGCTAGTCCGTTATCAACTTGAAAAAGTGGCACCGAGTCGGTGCTAATTTCTACTCTTGTAGATAAGTGTCTCCACTGCCACGGCATttttagagGCAGGTggaag
USP17L18	Knockout	ENSG00000250844							GACGACTCACTCTACTTGGG																									CATCGTACAGAGCATACAGCCCT																							agagaACCTGCagagaccgGACGACTCACTCTACTTGGGGTTTCAGAGCTATGCTGGAAACAGCATAGCAAGTTGAAATAAGGCTAGTCCGTTATCAACTTGAAAAAGTGGCACCGAGTCGGTGCTAATTTCTACTCTTGTAGATCATCGTACAGAGCATACAGCCCTttttagagGCAGGTggaag
USP17L18	Knockout	ENSG00000250844							CCTTGTTCCAGTCGACATGG																									TCTGAGACATGTATGGCTGCATG																							agagaACCTGCagagaccgCCTTGTTCCAGTCGACATGGGTTTCAGAGCTATGCTGGAAACAGCATAGCAAGTTGAAATAAGGCTAGTCCGTTATCAACTTGAAAAAGTGGCACCGAGTCGGTGCTAATTTCTACTCTTGTAGATTCTGAGACATGTATGGCTGCATGttttagagGCAGGTggaag
USP17L18	Knockout	ENSG00000250844							CACTCTACTTGGGAGGTGAG																									TGTCAGGCACTGCAAGGAAGCGT																							agagaACCTGCagagaccgCACTCTACTTGGGAGGTGAGGTTTCAGAGCTATGCTGGAAACAGCATAGCAAGTTGAAATAAGGCTAGTCCGTTATCAACTTGAAAAAGTGGCACCGAGTCGGTGCTAATTTCTACTCTTGTAGATTGTCAGGCACTGCAAGGAAGCGTttttagagGCAGGTggaag
USP17L19	Knockout	ENSG00000248920							CCTGTGAGGGCTGGATGACG																									AAAGTGTCTGAAATGCCGTGGCA																							agagaACCTGCagagaccgCCTGTGAGGGCTGGATGACGGTTTCAGAGCTATGCTGGAAACAGCATAGCAAGTTGAAATAAGGCTAGTCCGTTATCAACTTGAAAAAGTGGCACCGAGTCGGTGCTAATTTCTACTCTTGTAGATAAAGTGTCTGAAATGCCGTGGCAttttagagGCAGGTggaag
USP17L19	Knockout	ENSG00000248920							ACACGTTTGAGAGTGCTCCC																									ATCGTCACAAGGGCTGTATGCTC																							agagaACCTGCagagaccgACACGTTTGAGAGTGCTCCCGTTTCAGAGCTATGCTGGAAACAGCATAGCAAGTTGAAATAAGGCTAGTCCGTTATCAACTTGAAAAAGTGGCACCGAGTCGGTGCTAATTTCTACTCTTGTAGATATCGTCACAAGGGCTGTATGCTCttttagagGCAGGTggaag
USP17L19	Knockout	ENSG00000248920							TACATGTCTCAGACGAACAC																									TCAGACGAACACAGGACCTCTCG																							agagaACCTGCagagaccgTACATGTCTCAGACGAACACGTTTCAGAGCTATGCTGGAAACAGCATAGCAAGTTGAAATAAGGCTAGTCCGTTATCAACTTGAAAAAGTGGCACCGAGTCGGTGCTAATTTCTACTCTTGTAGATTCAGACGAACACAGGACCTCTCGttttagagGCAGGTggaag
USP17L20	Knockout	ENSG00000250745							CGTCCAACTCGGGGGCCTGG																									ATCGTCACAAGGGCTGCATGCTC																							agagaACCTGCagagaccgCGTCCAACTCGGGGGCCTGGGTTTCAGAGCTATGCTGGAAACAGCATAGCAAGTTGAAATAAGGCTAGTCCGTTATCAACTTGAAAAAGTGGCACCGAGTCGGTGCTAATTTCTACTCTTGTAGATATCGTCACAAGGGCTGCATGCTCttttagagGCAGGTggaag
USP17L20	Knockout	ENSG00000250745							GATGCTAGAGGCGGTGACCT																									TCAGCCGAACACAGGACCTCTCG																							agagaACCTGCagagaccgGATGCTAGAGGCGGTGACCTGTTTCAGAGCTATGCTGGAAACAGCATAGCAAGTTGAAATAAGGCTAGTCCGTTATCAACTTGAAAAAGTGGCACCGAGTCGGTGCTAATTTCTACTCTTGTAGATTCAGCCGAACACAGGACCTCTCGttttagagGCAGGTggaag
USP17L20	Knockout	ENSG00000250745							TTGGCGCAGAAGACACAGAC																									TGTGACATCGGAGAATCTCTTCA																							agagaACCTGCagagaccgTTGGCGCAGAAGACACAGACGTTTCAGAGCTATGCTGGAAACAGCATAGCAAGTTGAAATAAGGCTAGTCCGTTATCAACTTGAAAAAGTGGCACCGAGTCGGTGCTAATTTCTACTCTTGTAGATTGTGACATCGGAGAATCTCTTCAttttagagGCAGGTggaag
USP17L21	Knockout	ENSG00000249811							GGTGAGTAAAGTTAACATCT																									ACATCTTGGAGGCCGGCGCCCTC																							agagaACCTGCagagaccgGGTGAGTAAAGTTAACATCTGTTTCAGAGCTATGCTGGAAACAGCATAGCAAGTTGAAATAAGGCTAGTCCGTTATCAACTTGAAAAAGTGGCACCGAGTCGGTGCTAATTTCTACTCTTGTAGATACATCTTGGAGGCCGGCGCCCTCttttagagGCAGGTggaag
USP17L21	Knockout	ENSG00000249811							AAAGTTAACATCTTGGAGGC																									AGTGTCTCCACTGCCACGGCATT																							agagaACCTGCagagaccgAAAGTTAACATCTTGGAGGCGTTTCAGAGCTATGCTGGAAACAGCATAGCAAGTTGAAATAAGGCTAGTCCGTTATCAACTTGAAAAAGTGGCACCGAGTCGGTGCTAATTTCTACTCTTGTAGATAGTGTCTCCACTGCCACGGCATTttttagagGCAGGTggaag
USP17L22	Knockout	ENSG00000248933							GGTGTGTAAAGTTAACGTCT																									ATGTGAGCTTGCATCGTACAGAG																							agagaACCTGCagagaccgGGTGTGTAAAGTTAACGTCTGTTTCAGAGCTATGCTGGAAACAGCATAGCAAGTTGAAATAAGGCTAGTCCGTTATCAACTTGAAAAAGTGGCACCGAGTCGGTGCTAATTTCTACTCTTGTAGATATGTGAGCTTGCATCGTACAGAGttttagagGCAGGTggaag
USP17L22	Knockout	ENSG00000248933							TCAAACGTGTCATCGTCACA																									TGTCAAAGCTCAAGAAGGCCAGT																							agagaACCTGCagagaccgTCAAACGTGTCATCGTCACAGTTTCAGAGCTATGCTGGAAACAGCATAGCAAGTTGAAATAAGGCTAGTCCGTTATCAACTTGAAAAAGTGGCACCGAGTCGGTGCTAATTTCTACTCTTGTAGATTGTCAAAGCTCAAGAAGGCCAGTttttagagGCAGGTggaag
USP17L22	Knockout	ENSG00000248933							TACATGTCTCAGCAGAACAC																									TGTGTTCTGCTGAGACATGTATG																							agagaACCTGCagagaccgTACATGTCTCAGCAGAACACGTTTCAGAGCTATGCTGGAAACAGCATAGCAAGTTGAAATAAGGCTAGTCCGTTATCAACTTGAAAAAGTGGCACCGAGTCGGTGCTAATTTCTACTCTTGTAGATTGTGTTCTGCTGAGACATGTATGttttagagGCAGGTggaag
USP17L24	Knockout	ENSG00000232264							TCTGAGCTGCCTGGATATCC																									TCTTCAATACAAGGATGAGGACC																							agagaACCTGCagagaccgTCTGAGCTGCCTGGATATCCGTTTCAGAGCTATGCTGGAAACAGCATAGCAAGTTGAAATAAGGCTAGTCCGTTATCAACTTGAAAAAGTGGCACCGAGTCGGTGCTAATTTCTACTCTTGTAGATTCTTCAATACAAGGATGAGGACCttttagagGCAGGTggaag
USP17L25	Knockout	ENSG00000230430							GAGGGCTGGATGACGTGGCC																									ACAGGAGCCAAATCATCACAGAG																							agagaACCTGCagagaccgGAGGGCTGGATGACGTGGCCGTTTCAGAGCTATGCTGGAAACAGCATAGCAAGTTGAAATAAGGCTAGTCCGTTATCAACTTGAAAAAGTGGCACCGAGTCGGTGCTAATTTCTACTCTTGTAGATACAGGAGCCAAATCATCACAGAGttttagagGCAGGTggaag
USP17L25	Knockout	ENSG00000230430							AAGAGATTCTCCGATGTCAC																									ACAGGCAACAAGATTGCCAAGAA																							agagaACCTGCagagaccgAAGAGATTCTCCGATGTCACGTTTCAGAGCTATGCTGGAAACAGCATAGCAAGTTGAAATAAGGCTAGTCCGTTATCAACTTGAAAAAGTGGCACCGAGTCGGTGCTAATTTCTACTCTTGTAGATACAGGCAACAAGATTGCCAAGAAttttagagGCAGGTggaag
USP17L25	Knockout	ENSG00000230430							GGAGCAAGCTGTCTTGCCAC																									ATTTGAGATCTCCAGTAGCCTCC																							agagaACCTGCagagaccgGGAGCAAGCTGTCTTGCCACGTTTCAGAGCTATGCTGGAAACAGCATAGCAAGTTGAAATAAGGCTAGTCCGTTATCAACTTGAAAAAGTGGCACCGAGTCGGTGCTAATTTCTACTCTTGTAGATATTTGAGATCTCCAGTAGCCTCCttttagagGCAGGTggaag
USP17L25	Knockout	ENSG00000230430							TGAATTTCTCATGTTCACTG																									TAGTACAGAGCATGCAGCCCTTG																							agagaACCTGCagagaccgTGAATTTCTCATGTTCACTGGTTTCAGAGCTATGCTGGAAACAGCATAGCAAGTTGAAATAAGGCTAGTCCGTTATCAACTTGAAAAAGTGGCACCGAGTCGGTGCTAATTTCTACTCTTGTAGATTAGTACAGAGCATGCAGCCCTTGttttagagGCAGGTggaag
USP17L26	Knockout	ENSG00000229579							TCCAGGGCGATGTCCAGGTA																									AGCTTGCATAGTACAGAGCATGC																							agagaACCTGCagagaccgTCCAGGGCGATGTCCAGGTAGTTTCAGAGCTATGCTGGAAACAGCATAGCAAGTTGAAATAAGGCTAGTCCGTTATCAACTTGAAAAAGTGGCACCGAGTCGGTGCTAATTTCTACTCTTGTAGATAGCTTGCATAGTACAGAGCATGCttttagagGCAGGTggaag
USP17L26	Knockout	ENSG00000229579							TCCAAATATTTGGTGGATGA																									GCAATCTTGTTGCCTGTGACATC																							agagaACCTGCagagaccgTCCAAATATTTGGTGGATGAGTTTCAGAGCTATGCTGGAAACAGCATAGCAAGTTGAAATAAGGCTAGTCCGTTATCAACTTGAAAAAGTGGCACCGAGTCGGTGCTAATTTCTACTCTTGTAGATGCAATCTTGTTGCCTGTGACATCttttagagGCAGGTggaag
USP17L26	Knockout	ENSG00000229579							CAGCCAATGCCTGTGAGGGC																									GTGGCAGTGGAGACACTTGATTT																							agagaACCTGCagagaccgCAGCCAATGCCTGTGAGGGCGTTTCAGAGCTATGCTGGAAACAGCATAGCAAGTTGAAATAAGGCTAGTCCGTTATCAACTTGAAAAAGTGGCACCGAGTCGGTGCTAATTTCTACTCTTGTAGATGTGGCAGTGGAGACACTTGATTTttttagagGCAGGTggaag
USP17L27	Knockout	ENSG00000235780							AGCCCAGCCCCCACCGCAGC																									CATAGAGGCAAGCAGGAAGATGC																							agagaACCTGCagagaccgAGCCCAGCCCCCACCGCAGCGTTTCAGAGCTATGCTGGAAACAGCATAGCAAGTTGAAATAAGGCTAGTCCGTTATCAACTTGAAAAAGTGGCACCGAGTCGGTGCTAATTTCTACTCTTGTAGATCATAGAGGCAAGCAGGAAGATGCttttagagGCAGGTggaag
USP17L27	Knockout	ENSG00000235780							CCCTTACCTGGACATCGCCC																									GGGCTTCACCAACTGTTCCAAAG																							agagaACCTGCagagaccgCCCTTACCTGGACATCGCCCGTTTCAGAGCTATGCTGGAAACAGCATAGCAAGTTGAAATAAGGCTAGTCCGTTATCAACTTGAAAAAGTGGCACCGAGTCGGTGCTAATTTCTACTCTTGTAGATGGGCTTCACCAACTGTTCCAAAGttttagagGCAGGTggaag
USP17L27	Knockout	ENSG00000235780							CCCTCACAGGCATTGGCTGC																									TCCGATGTCACAGGCAACAAGAT																							agagaACCTGCagagaccgCCCTCACAGGCATTGGCTGCGTTTCAGAGCTATGCTGGAAACAGCATAGCAAGTTGAAATAAGGCTAGTCCGTTATCAACTTGAAAAAGTGGCACCGAGTCGGTGCTAATTTCTACTCTTGTAGATTCCGATGTCACAGGCAACAAGATttttagagGCAGGTggaag
USP17L27	Knockout	ENSG00000235780							TTGCCAACTACATGCTGTCC																									TGGAGCCCAGCCCCCACCGCAGC																							agagaACCTGCagagaccgTTGCCAACTACATGCTGTCCGTTTCAGAGCTATGCTGGAAACAGCATAGCAAGTTGAAATAAGGCTAGTCCGTTATCAACTTGAAAAAGTGGCACCGAGTCGGTGCTAATTTCTACTCTTGTAGATTGGAGCCCAGCCCCCACCGCAGCttttagagGCAGGTggaag
USP17L28	Knockout	ENSG00000231051							TATGCAAGCTCACATCACAC																									ACAAGGGCTGCATGCTCTGTACT																							agagaACCTGCagagaccgTATGCAAGCTCACATCACACGTTTCAGAGCTATGCTGGAAACAGCATAGCAAGTTGAAATAAGGCTAGTCCGTTATCAACTTGAAAAAGTGGCACCGAGTCGGTGCTAATTTCTACTCTTGTAGATACAAGGGCTGCATGCTCTGTACTttttagagGCAGGTggaag
USP17L28	Knockout	ENSG00000231051							GCATAGAGGACATAGACGAG																									CAGGCAACAAGATTGCCAAGAAT																							agagaACCTGCagagaccgGCATAGAGGACATAGACGAGGTTTCAGAGCTATGCTGGAAACAGCATAGCAAGTTGAAATAAGGCTAGTCCGTTATCAACTTGAAAAAGTGGCACCGAGTCGGTGCTAATTTCTACTCTTGTAGATCAGGCAACAAGATTGCCAAGAATttttagagGCAGGTggaag
USP17L28	Knockout	ENSG00000231051							ACACGGGTCTCACATGAGAG																									GAGGCCGGCGCCCTCTGGAGACA																							agagaACCTGCagagaccgACACGGGTCTCACATGAGAGGTTTCAGAGCTATGCTGGAAACAGCATAGCAAGTTGAAATAAGGCTAGTCCGTTATCAACTTGAAAAAGTGGCACCGAGTCGGTGCTAATTTCTACTCTTGTAGATGAGGCCGGCGCCCTCTGGAGACAttttagagGCAGGTggaag
USP17L29	Knockout	ENSG00000231637							ATTGTGGTGTTTGTCTCCAG																									ACTGTGGATGCCATGAAAAAGGC																							agagaACCTGCagagaccgATTGTGGTGTTTGTCTCCAGGTTTCAGAGCTATGCTGGAAACAGCATAGCAAGTTGAAATAAGGCTAGTCCGTTATCAACTTGAAAAAGTGGCACCGAGTCGGTGCTAATTTCTACTCTTGTAGATACTGTGGATGCCATGAAAAAGGCttttagagGCAGGTggaag
USP17L29	Knockout	ENSG00000231637							GTGTTCGGCTGAGACATGTA																									ATATCCTGAGTGCCTTGACATGC																							agagaACCTGCagagaccgGTGTTCGGCTGAGACATGTAGTTTCAGAGCTATGCTGGAAACAGCATAGCAAGTTGAAATAAGGCTAGTCCGTTATCAACTTGAAAAAGTGGCACCGAGTCGGTGCTAATTTCTACTCTTGTAGATATATCCTGAGTGCCTTGACATGCttttagagGCAGGTggaag
USP17L29	Knockout	ENSG00000231637							TGACGTGGCCAGGATTGTGG																									GTTGGCAAGGGGCGGTGTGTATG																							agagaACCTGCagagaccgTGACGTGGCCAGGATTGTGGGTTTCAGAGCTATGCTGGAAACAGCATAGCAAGTTGAAATAAGGCTAGTCCGTTATCAACTTGAAAAAGTGGCACCGAGTCGGTGCTAATTTCTACTCTTGTAGATGTTGGCAAGGGGCGGTGTGTATGttttagagGCAGGTggaag
USP17L3	Knockout	ENSG00000225327							GCTTGACACTCTGAGCTGCC																									AAAGTGTCTGAAATCCCGTGGCA																							agagaACCTGCagagaccgGCTTGACACTCTGAGCTGCCGTTTCAGAGCTATGCTGGAAACAGCATAGCAAGTTGAAATAAGGCTAGTCCGTTATCAACTTGAAAAAGTGGCACCGAGTCGGTGCTAATTTCTACTCTTGTAGATAAAGTGTCTGAAATCCCGTGGCAttttagagGCAGGTggaag
USP17L30	Knockout	ENSG00000228856							CCAGCAGCCAATGCCTGTGA																									TCTATGGAAGCCAGCAGCCAATG																							agagaACCTGCagagaccgCCAGCAGCCAATGCCTGTGAGTTTCAGAGCTATGCTGGAAACAGCATAGCAAGTTGAAATAAGGCTAGTCCGTTATCAACTTGAAAAAGTGGCACCGAGTCGGTGCTAATTTCTACTCTTGTAGATTCTATGGAAGCCAGCAGCCAATGttttagagGCAGGTggaag
USP17L30	Knockout	ENSG00000228856							ATGCCTTCCCGGGCACAAGC																									TGGCAATCTTGTTGCCTGTGACA																							agagaACCTGCagagaccgATGCCTTCCCGGGCACAAGCGTTTCAGAGCTATGCTGGAAACAGCATAGCAAGTTGAAATAAGGCTAGTCCGTTATCAACTTGAAAAAGTGGCACCGAGTCGGTGCTAATTTCTACTCTTGTAGATTGGCAATCTTGTTGCCTGTGACAttttagagGCAGGTggaag
USP17L30	Knockout	ENSG00000228856							CGTGGACCAGCACAGCATAG																									TGTGAGACCCGTGTCGACCTCTG																							agagaACCTGCagagaccgCGTGGACCAGCACAGCATAGGTTTCAGAGCTATGCTGGAAACAGCATAGCAAGTTGAAATAAGGCTAGTCCGTTATCAACTTGAAAAAGTGGCACCGAGTCGGTGCTAATTTCTACTCTTGTAGATTGTGAGACCCGTGTCGACCTCTGttttagagGCAGGTggaag
USP17L4	Knockout	ENSG00000236125							AGTGTGTAAAGTTAACGTGT																									TCCGATGTCGCAGGCAACAAACT																							agagaACCTGCagagaccgAGTGTGTAAAGTTAACGTGTGTTTCAGAGCTATGCTGGAAACAGCATAGCAAGTTGAAATAAGGCTAGTCCGTTATCAACTTGAAAAAGTGGCACCGAGTCGGTGCTAATTTCTACTCTTGTAGATTCCGATGTCGCAGGCAACAAACTttttagagGCAGGTggaag
USP17L4	Knockout	ENSG00000236125							GCTGGGTGGAGTTGTCACGA																									TGGACATCTTCCTGCTTGCCTCT																							agagaACCTGCagagaccgGCTGGGTGGAGTTGTCACGAGTTTCAGAGCTATGCTGGAAACAGCATAGCAAGTTGAAATAAGGCTAGTCCGTTATCAACTTGAAAAAGTGGCACCGAGTCGGTGCTAATTTCTACTCTTGTAGATTGGACATCTTCCTGCTTGCCTCTttttagagGCAGGTggaag
USP17L5	Knockout	ENSG00000227140							GTGTAAAGTTAACGTCTTGG																									CCTGCTACGTGAACGCTTCCTTG																							agagaACCTGCagagaccgGTGTAAAGTTAACGTCTTGGGTTTCAGAGCTATGCTGGAAACAGCATAGCAAGTTGAAATAAGGCTAGTCCGTTATCAACTTGAAAAAGTGGCACCGAGTCGGTGCTAATTTCTACTCTTGTAGATCCTGCTACGTGAACGCTTCCTTGttttagagGCAGGTggaag
USP17L5	Knockout	ENSG00000227140							GCCAGCAGCCAATGCCTGTG																									GCCATACATGTCTCAGCCGAACA																							agagaACCTGCagagaccgGCCAGCAGCCAATGCCTGTGGTTTCAGAGCTATGCTGGAAACAGCATAGCAAGTTGAAATAAGGCTAGTCCGTTATCAACTTGAAAAAGTGGCACCGAGTCGGTGCTAATTTCTACTCTTGTAGATGCCATACATGTCTCAGCCGAACAttttagagGCAGGTggaag
USP17L5	Knockout	ENSG00000227140							TAGACGAGAGGTCCTGTGTT																									GCGAAGCCCGAAGAACTCAATGG																							agagaACCTGCagagaccgTAGACGAGAGGTCCTGTGTTGTTTCAGAGCTATGCTGGAAACAGCATAGCAAGTTGAAATAAGGCTAGTCCGTTATCAACTTGAAAAAGTGGCACCGAGTCGGTGCTAATTTCTACTCTTGTAGATGCGAAGCCCGAAGAACTCAATGGttttagagGCAGGTggaag
VAMP7	Knockout	ENSG00000124333							AACAAACTAACGTACTCACA																									AAGGCTCGGGAACGTTCAAAATC																							agagaACCTGCagagaccgAACAAACTAACGTACTCACAGTTTCAGAGCTATGCTGGAAACAGCATAGCAAGTTGAAATAAGGCTAGTCCGTTATCAACTTGAAAAAGTGGCACCGAGTCGGTGCTAATTTCTACTCTTGTAGATAAGGCTCGGGAACGTTCAAAATCttttagagGCAGGTggaag
VAMP7	Knockout	ENSG00000124333							CACACCAAGCATGTTTGGCA																									AGACTACTTACGGTTCAAGAGCA																							agagaACCTGCagagaccgCACACCAAGCATGTTTGGCAGTTTCAGAGCTATGCTGGAAACAGCATAGCAAGTTGAAATAAGGCTAGTCCGTTATCAACTTGAAAAAGTGGCACCGAGTCGGTGCTAATTTCTACTCTTGTAGATAGACTACTTACGGTTCAAGAGCAttttagagGCAGGTggaag
VAMP7	Knockout	ENSG00000124333							TAAGGGCCTAGACAAAGTGA																									CATATGCCATGAATAGCGAGTTC																							agagaACCTGCagagaccgTAAGGGCCTAGACAAAGTGAGTTTCAGAGCTATGCTGGAAACAGCATAGCAAGTTGAAATAAGGCTAGTCCGTTATCAACTTGAAAAAGTGGCACCGAGTCGGTGCTAATTTCTACTCTTGTAGATCATATGCCATGAATAGCGAGTTCttttagagGCAGGTggaag
VAMP7	Knockout	ENSG00000124333							GGAATCATGGTCAGAAACAT																									GAAGGTATCTTAGCCAGAATCTG																							agagaACCTGCagagaccgGGAATCATGGTCAGAAACATGTTTCAGAGCTATGCTGGAAACAGCATAGCAAGTTGAAATAAGGCTAGTCCGTTATCAACTTGAAAAAGTGGCACCGAGTCGGTGCTAATTTCTACTCTTGTAGATGAAGGTATCTTAGCCAGAATCTGttttagagGCAGGTggaag
VCX	Knockout	ENSG00000182583							ACCTCCGGCCAAGGCCACGG																									GCTGGCGCGCTCTCCGCCTCAGG																							agagaACCTGCagagaccgACCTCCGGCCAAGGCCACGGGTTTCAGAGCTATGCTGGAAACAGCATAGCAAGTTGAAATAAGGCTAGTCCGTTATCAACTTGAAAAAGTGGCACCGAGTCGGTGCTAATTTCTACTCTTGTAGATGCTGGCGCGCTCTCCGCCTCAGGttttagagGCAGGTggaag
VCX	Knockout	ENSG00000182583							TGAGGCGGAGAGCGCGCCAG																									GGGTCACTGGGGCTCGGCTGAGA																							agagaACCTGCagagaccgTGAGGCGGAGAGCGCGCCAGGTTTCAGAGCTATGCTGGAAACAGCATAGCAAGTTGAAATAAGGCTAGTCCGTTATCAACTTGAAAAAGTGGCACCGAGTCGGTGCTAATTTCTACTCTTGTAGATGGGTCACTGGGGCTCGGCTGAGAttttagagGCAGGTggaag
VCX	Knockout	ENSG00000182583							GTCCTTCCAGACTACCAAGG																									TCCAGCTCGGCCTCCTGACTCAG																							agagaACCTGCagagaccgGTCCTTCCAGACTACCAAGGGTTTCAGAGCTATGCTGGAAACAGCATAGCAAGTTGAAATAAGGCTAGTCCGTTATCAACTTGAAAAAGTGGCACCGAGTCGGTGCTAATTTCTACTCTTGTAGATTCCAGCTCGGCCTCCTGACTCAGttttagagGCAGGTggaag
VCX	Knockout	ENSG00000182583							GCACGACCCCCTGAGTCAGG																									TCTTTCCTGCCTCCGTGGCCTTG																							agagaACCTGCagagaccgGCACGACCCCCTGAGTCAGGGTTTCAGAGCTATGCTGGAAACAGCATAGCAAGTTGAAATAAGGCTAGTCCGTTATCAACTTGAAAAAGTGGCACCGAGTCGGTGCTAATTTCTACTCTTGTAGATTCTTTCCTGCCTCCGTGGCCTTGttttagagGCAGGTggaag
VCX3A	Knockout	ENSG00000169059							TCTTGGCCACCTTGGTAGTC																									CTTCTTGGCCACCTTGGTAGTCT																							agagaACCTGCagagaccgTCTTGGCCACCTTGGTAGTCGTTTCAGAGCTATGCTGGAAACAGCATAGCAAGTTGAAATAAGGCTAGTCCGTTATCAACTTGAAAAAGTGGCACCGAGTCGGTGCTAATTTCTACTCTTGTAGATCTTCTTGGCCACCTTGGTAGTCTttttagagGCAGGTggaag
VCX3A	Knockout	ENSG00000169059							TGAGGCGGAGAGCGGGCCAG																									GCCTCAGGTGCCGTCACGGCCGC																							agagaACCTGCagagaccgTGAGGCGGAGAGCGGGCCAGGTTTCAGAGCTATGCTGGAAACAGCATAGCAAGTTGAAATAAGGCTAGTCCGTTATCAACTTGAAAAAGTGGCACCGAGTCGGTGCTAATTTCTACTCTTGTAGATGCCTCAGGTGCCGTCACGGCCGCttttagagGCAGGTggaag
VCX3A	Knockout	ENSG00000169059							AGCCTCGGGACCTCCGGCCA																									GTGGTTCCTCCAGCTCGCTCTCC																							agagaACCTGCagagaccgAGCCTCGGGACCTCCGGCCAGTTTCAGAGCTATGCTGGAAACAGCATAGCAAGTTGAAATAAGGCTAGTCCGTTATCAACTTGAAAAAGTGGCACCGAGTCGGTGCTAATTTCTACTCTTGTAGATGTGGTTCCTCCAGCTCGCTCTCCttttagagGCAGGTggaag
VCX3A	Knockout	ENSG00000169059							GCTCGCTCTCCTGACTCAGG																									TCGGGACCTCCGGCCAAGGCCAC																							agagaACCTGCagagaccgGCTCGCTCTCCTGACTCAGGGTTTCAGAGCTATGCTGGAAACAGCATAGCAAGTTGAAATAAGGCTAGTCCGTTATCAACTTGAAAAAGTGGCACCGAGTCGGTGCTAATTTCTACTCTTGTAGATTCGGGACCTCCGGCCAAGGCCACttttagagGCAGGTggaag
VCX3B	Knockout	ENSG00000205642							AGGGGCTGCGACAAAGATGG																									AGACTACCAAGGTGGCCAAGAAG																							agagaACCTGCagagaccgAGGGGCTGCGACAAAGATGGGTTTCAGAGCTATGCTGGAAACAGCATAGCAAGTTGAAATAAGGCTAGTCCGTTATCAACTTGAAAAAGTGGCACCGAGTCGGTGCTAATTTCTACTCTTGTAGATAGACTACCAAGGTGGCCAAGAAGttttagagGCAGGTggaag
VCX3B	Knockout	ENSG00000205642							AAGGGAAAAGCAGTTCGTAG																									GGAGAGCGAGCTGGAGGAACCAC																							agagaACCTGCagagaccgAAGGGAAAAGCAGTTCGTAGGTTTCAGAGCTATGCTGGAAACAGCATAGCAAGTTGAAATAAGGCTAGTCCGTTATCAACTTGAAAAAGTGGCACCGAGTCGGTGCTAATTTCTACTCTTGTAGATGGAGAGCGAGCTGGAGGAACCACttttagagGCAGGTggaag
VCX3B	Knockout	ENSG00000205642							CCTTCTTCTTCGGGTCACTG																									GTGGTTCCTCCACCTCGCTCTCC																							agagaACCTGCagagaccgCCTTCTTCTTCGGGTCACTGGTTTCAGAGCTATGCTGGAAACAGCATAGCAAGTTGAAATAAGGCTAGTCCGTTATCAACTTGAAAAAGTGGCACCGAGTCGGTGCTAATTTCTACTCTTGTAGATGTGGTTCCTCCACCTCGCTCTCCttttagagGCAGGTggaag
VCX3B	Knockout	ENSG00000205642							ACCTCCGGCCAAGGCCAAGG																									TTCGGGTCACTGGGGCTCGGCTG																							agagaACCTGCagagaccgACCTCCGGCCAAGGCCAAGGGTTTCAGAGCTATGCTGGAAACAGCATAGCAAGTTGAAATAAGGCTAGTCCGTTATCAACTTGAAAAAGTGGCACCGAGTCGGTGCTAATTTCTACTCTTGTAGATTTCGGGTCACTGGGGCTCGGCTGttttagagGCAGGTggaag
VCY	Knockout	ENSG00000129864							CCCCAGTGGCCCGAAGAAGA																									AAAGCCGAGAGCCTCGGGACCTC																							agagaACCTGCagagaccgCCCCAGTGGCCCGAAGAAGAGTTTCAGAGCTATGCTGGAAACAGCATAGCAAGTTGAAATAAGGCTAGTCCGTTATCAACTTGAAAAAGTGGCACCGAGTCGGTGCTAATTTCTACTCTTGTAGATAAAGCCGAGAGCCTCGGGACCTCttttagagGCAGGTggaag
VCY	Knockout	ENSG00000129864							GAGAAGGGAGAAGCAGTTCG																									GCCGAGCCCCAGTGGCCCGAAGA																							agagaACCTGCagagaccgGAGAAGGGAGAAGCAGTTCGGTTTCAGAGCTATGCTGGAAACAGCATAGCAAGTTGAAATAAGGCTAGTCCGTTATCAACTTGAAAAAGTGGCACCGAGTCGGTGCTAATTTCTACTCTTGTAGATGCCGAGCCCCAGTGGCCCGAAGAttttagagGCAGGTggaag
VCY	Knockout	ENSG00000129864							AGTCCAAAGCCGAGAGCCTC																									TTCGGGCCACTGGGGCTCGGCTG																							agagaACCTGCagagaccgAGTCCAAAGCCGAGAGCCTCGTTTCAGAGCTATGCTGGAAACAGCATAGCAAGTTGAAATAAGGCTAGTCCGTTATCAACTTGAAAAAGTGGCACCGAGTCGGTGCTAATTTCTACTCTTGTAGATTTCGGGCCACTGGGGCTCGGCTGttttagagGCAGGTggaag
VCY1B	Knockout	ENSG00000129862							AAGGGAGAAGCAGTTCGTGG																									GCTGGCCCGCTCTCCGCCTCAGG																							agagaACCTGCagagaccgAAGGGAGAAGCAGTTCGTGGGTTTCAGAGCTATGCTGGAAACAGCATAGCAAGTTGAAATAAGGCTAGTCCGTTATCAACTTGAAAAAGTGGCACCGAGTCGGTGCTAATTTCTACTCTTGTAGATGCTGGCCCGCTCTCCGCCTCAGGttttagagGCAGGTggaag
VCY1B	Knockout	ENSG00000129862							CCTTCTTCTTCGGGCCACTG																									GGGCCACTGGGGCTCGGCTGAGA																							agagaACCTGCagagaccgCCTTCTTCTTCGGGCCACTGGTTTCAGAGCTATGCTGGAAACAGCATAGCAAGTTGAAATAAGGCTAGTCCGTTATCAACTTGAAAAAGTGGCACCGAGTCGGTGCTAATTTCTACTCTTGTAGATGGGCCACTGGGGCTCGGCTGAGAttttagagGCAGGTggaag
VCY1B	Knockout	ENSG00000129862							TTCTCCCTTCTCGGCCACCT																									TCCCTTCTCGGCCACCTTGGTAG																							agagaACCTGCagagaccgTTCTCCCTTCTCGGCCACCTGTTTCAGAGCTATGCTGGAAACAGCATAGCAAGTTGAAATAAGGCTAGTCCGTTATCAACTTGAAAAAGTGGCACCGAGTCGGTGCTAATTTCTACTCTTGTAGATTCCCTTCTCGGCCACCTTGGTAGttttagagGCAGGTggaag
VCY1B	Knockout	ENSG00000129862							AGGCCAAGGAGACAGGAAAG																									TCTTTCCTGTCTCCTTGGCCTTG																							agagaACCTGCagagaccgAGGCCAAGGAGACAGGAAAGGTTTCAGAGCTATGCTGGAAACAGCATAGCAAGTTGAAATAAGGCTAGTCCGTTATCAACTTGAAAAAGTGGCACCGAGTCGGTGCTAATTTCTACTCTTGTAGATTCTTTCCTGTCTCCTTGGCCTTGttttagagGCAGGTggaag
XAGE1B	Knockout	ENSG00000204382							AAAGTCGGGATCCTACACCT																									ACCTTGACGCCGGAACCCAAATC																							agagaACCTGCagagaccgAAAGTCGGGATCCTACACCTGTTTCAGAGCTATGCTGGAAACAGCATAGCAAGTTGAAATAAGGCTAGTCCGTTATCAACTTGAAAAAGTGGCACCGAGTCGGTGCTAATTTCTACTCTTGTAGATACCTTGACGCCGGAACCCAAATCttttagagGCAGGTggaag
XAGE1B	Knockout	ENSG00000204382							AAGAACCAGCAGCTGAAAGT																									CAGATCACCTTCCATGTCGCGCA																							agagaACCTGCagagaccgAAGAACCAGCAGCTGAAAGTGTTTCAGAGCTATGCTGGAAACAGCATAGCAAGTTGAAATAAGGCTAGTCCGTTATCAACTTGAAAAAGTGGCACCGAGTCGGTGCTAATTTCTACTCTTGTAGATCAGATCACCTTCCATGTCGCGCAttttagagGCAGGTggaag
XAGE1B	Knockout	ENSG00000204382							CAGGATACAGCTGAGATCCC																									GAAGTGCGCGACATGGAAGGTGA																							agagaACCTGCagagaccgCAGGATACAGCTGAGATCCCGTTTCAGAGCTATGCTGGAAACAGCATAGCAAGTTGAAATAAGGCTAGTCCGTTATCAACTTGAAAAAGTGGCACCGAGTCGGTGCTAATTTCTACTCTTGTAGATGAAGTGCGCGACATGGAAGGTGAttttagagGCAGGTggaag
XAGE1B	Knockout	ENSG00000204382							TTTGAAGTGCGCGACATGGA																									TACACCTGGGCAGCAGACAGAAG																							agagaACCTGCagagaccgTTTGAAGTGCGCGACATGGAGTTTCAGAGCTATGCTGGAAACAGCATAGCAAGTTGAAATAAGGCTAGTCCGTTATCAACTTGAAAAAGTGGCACCGAGTCGGTGCTAATTTCTACTCTTGTAGATTACACCTGGGCAGCAGACAGAAGttttagagGCAGGTggaag
ZBED1	Knockout	ENSG00000214717							GCATCTCCACCGACATGTGG																									ATCGAGTGGGGCATCAGCGCCAA																							agagaACCTGCagagaccgGCATCTCCACCGACATGTGGGTTTCAGAGCTATGCTGGAAACAGCATAGCAAGTTGAAATAAGGCTAGTCCGTTATCAACTTGAAAAAGTGGCACCGAGTCGGTGCTAATTTCTACTCTTGTAGATATCGAGTGGGGCATCAGCGCCAAttttagagGCAGGTggaag
ZBED1	Knockout	ENSG00000214717							GCTGTACCCAGCCTCCATCG																									GGATCACCTCCCGGACGGCCCCG																							agagaACCTGCagagaccgGCTGTACCCAGCCTCCATCGGTTTCAGAGCTATGCTGGAAACAGCATAGCAAGTTGAAATAAGGCTAGTCCGTTATCAACTTGAAAAAGTGGCACCGAGTCGGTGCTAATTTCTACTCTTGTAGATGGATCACCTCCCGGACGGCCCCGttttagagGCAGGTggaag
ZBED1	Knockout	ENSG00000214717							CATCACGCGAGTGCTCTATG																									GTCATCGCCGGGGTCTTGGTGGA																							agagaACCTGCagagaccgCATCACGCGAGTGCTCTATGGTTTCAGAGCTATGCTGGAAACAGCATAGCAAGTTGAAATAAGGCTAGTCCGTTATCAACTTGAAAAAGTGGCACCGAGTCGGTGCTAATTTCTACTCTTGTAGATGTCATCGCCGGGGTCTTGGTGGAttttagagGCAGGTggaag
ZBED1	Knockout	ENSG00000214717							CGAACTCGCAGAATTCCTCG																									TGCGAGTTCGTCAAGAGCAACAC																							agagaACCTGCagagaccgCGAACTCGCAGAATTCCTCGGTTTCAGAGCTATGCTGGAAACAGCATAGCAAGTTGAAATAAGGCTAGTCCGTTATCAACTTGAAAAAGTGGCACCGAGTCGGTGCTAATTTCTACTCTTGTAGATTGCGAGTTCGTCAAGAGCAACACttttagagGCAGGTggaag
ZNF322	Knockout	ENSG00000181315							TATGTACAATGAAGGCTGAA																									AGGCACTGGTATATATGACCATC																							agagaACCTGCagagaccgTATGTACAATGAAGGCTGAAGTTTCAGAGCTATGCTGGAAACAGCATAGCAAGTTGAAATAAGGCTAGTCCGTTATCAACTTGAAAAAGTGGCACCGAGTCGGTGCTAATTTCTACTCTTGTAGATAGGCACTGGTATATATGACCATCttttagagGCAGGTggaag
ZNF322	Knockout	ENSG00000181315							GTAGAAGTACAAACCTCATA																									CCGACACCGTTCAGCCTTCATTG																							agagaACCTGCagagaccgGTAGAAGTACAAACCTCATAGTTTCAGAGCTATGCTGGAAACAGCATAGCAAGTTGAAATAAGGCTAGTCCGTTATCAACTTGAAAAAGTGGCACCGAGTCGGTGCTAATTTCTACTCTTGTAGATCCGACACCGTTCAGCCTTCATTGttttagagGCAGGTggaag
ZNF322	Knockout	ENSG00000181315							CAGATCTTACTTCACACCAG																									GTAGAAGTACAAACCTCATAAGG																							agagaACCTGCagagaccgCAGATCTTACTTCACACCAGGTTTCAGAGCTATGCTGGAAACAGCATAGCAAGTTGAAATAAGGCTAGTCCGTTATCAACTTGAAAAAGTGGCACCGAGTCGGTGCTAATTTCTACTCTTGTAGATGTAGAAGTACAAACCTCATAAGGttttagagGCAGGTggaag
ZNF492	Knockout	ENSG00000229676							AAGGTGGGATAACTGGCTAA																									AGGTCTCATTATAGGCTTTCCCA																							agagaACCTGCagagaccgAAGGTGGGATAACTGGCTAAGTTTCAGAGCTATGCTGGAAACAGCATAGCAAGTTGAAATAAGGCTAGTCCGTTATCAACTTGAAAAAGTGGCACCGAGTCGGTGCTAATTTCTACTCTTGTAGATAGGTCTCATTATAGGCTTTCCCAttttagagGCAGGTggaag
ZNF492	Knockout	ENSG00000229676							GAGATGGTAGCTGAACCCCC																									AGTATGTCTTATCGTATGTCTGT																							agagaACCTGCagagaccgGAGATGGTAGCTGAACCCCCGTTTCAGAGCTATGCTGGAAACAGCATAGCAAGTTGAAATAAGGCTAGTCCGTTATCAACTTGAAAAAGTGGCACCGAGTCGGTGCTAATTTCTACTCTTGTAGATAGTATGTCTTATCGTATGTCTGTttttagagGCAGGTggaag
ZNF492	Knockout	ENSG00000229676							AAAGAAACCCTACAAATGTG																									AGTCCATTGTAACATTCTTTGTG																							agagaACCTGCagagaccgAAAGAAACCCTACAAATGTGGTTTCAGAGCTATGCTGGAAACAGCATAGCAAGTTGAAATAAGGCTAGTCCGTTATCAACTTGAAAAAGTGGCACCGAGTCGGTGCTAATTTCTACTCTTGTAGATAGTCCATTGTAACATTCTTTGTGttttagagGCAGGTggaag
ZNF492	Knockout	ENSG00000229676							GTGCACAAAGAATGTTACAA																									GCCAGTTATCCCACCTTACTACA																							agagaACCTGCagagaccgGTGCACAAAGAATGTTACAAGTTTCAGAGCTATGCTGGAAACAGCATAGCAAGTTGAAATAAGGCTAGTCCGTTATCAACTTGAAAAAGTGGCACCGAGTCGGTGCTAATTTCTACTCTTGTAGATGCCAGTTATCCCACCTTACTACAttttagagGCAGGTggaag
ZNF626	Knockout	ENSG00000188171							GGCCATAGAATTCTCTCTGG																									ACAACTACCCCAAGAAAAATATG																							agagaACCTGCagagaccgGGCCATAGAATTCTCTCTGGGTTTCAGAGCTATGCTGGAAACAGCATAGCAAGTTGAAATAAGGCTAGTCCGTTATCAACTTGAAAAAGTGGCACCGAGTCGGTGCTAATTTCTACTCTTGTAGATACAACTACCCCAAGAAAAATATGttttagagGCAGGTggaag
ZNF626	Knockout	ENSG00000188171							TAACCTGGTCTTCCTTGGTG																									ACCACTCTTGTAGCCTTACTAGA																							agagaACCTGCagagaccgTAACCTGGTCTTCCTTGGTGGTTTCAGAGCTATGCTGGAAACAGCATAGCAAGTTGAAATAAGGCTAGTCCGTTATCAACTTGAAAAAGTGGCACCGAGTCGGTGCTAATTTCTACTCTTGTAGATACCACTCTTGTAGCCTTACTAGAttttagagGCAGGTggaag
ZNF626	Knockout	ENSG00000188171							CTGATCACCTGTCTGGAGCA																									CTAAGGGTTGAGGATGACATAAA																							agagaACCTGCagagaccgCTGATCACCTGTCTGGAGCAGTTTCAGAGCTATGCTGGAAACAGCATAGCAAGTTGAAATAAGGCTAGTCCGTTATCAACTTGAAAAAGTGGCACCGAGTCGGTGCTAATTTCTACTCTTGTAGATCTAAGGGTTGAGGATGACATAAAttttagagGCAGGTggaag
ZNF626	Knockout	ENSG00000188171							ACCATTGCAATTTAGAGATG																									TGTGTAGTAAGGGTATAGGAGTA																							agagaACCTGCagagaccgACCATTGCAATTTAGAGATGGTTTCAGAGCTATGCTGGAAACAGCATAGCAAGTTGAAATAAGGCTAGTCCGTTATCAACTTGAAAAAGTGGCACCGAGTCGGTGCTAATTTCTACTCTTGTAGATTGTGTAGTAAGGGTATAGGAGTAttttagagGCAGGTggaag
ZNF658	Knockout	ENSG00000274349							CAGCATCAGAGGCCCCACTC																									ACCACATGAGAACTGACACAAGG																							agagaACCTGCagagaccgCAGCATCAGAGGCCCCACTCGTTTCAGAGCTATGCTGGAAACAGCATAGCAAGTTGAAATAAGGCTAGTCCGTTATCAACTTGAAAAAGTGGCACCGAGTCGGTGCTAATTTCTACTCTTGTAGATACCACATGAGAACTGACACAAGGttttagagGCAGGTggaag
ZNF658	Knockout	ENSG00000274349							ATATTGCATTACTAAACCTA																									CAAGTCACCCCTCATAGGACACC																							agagaACCTGCagagaccgATATTGCATTACTAAACCTAGTTTCAGAGCTATGCTGGAAACAGCATAGCAAGTTGAAATAAGGCTAGTCCGTTATCAACTTGAAAAAGTGGCACCGAGTCGGTGCTAATTTCTACTCTTGTAGATCAAGTCACCCCTCATAGGACACCttttagagGCAGGTggaag
ZNF658	Knockout	ENSG00000274349							GCAGAGATGGAACTCTGTGG																									CAGGATATTGCATTACTAAACCT																							agagaACCTGCagagaccgGCAGAGATGGAACTCTGTGGGTTTCAGAGCTATGCTGGAAACAGCATAGCAAGTTGAAATAAGGCTAGTCCGTTATCAACTTGAAAAAGTGGCACCGAGTCGGTGCTAATTTCTACTCTTGTAGATCAGGATATTGCATTACTAAACCTttttagagGCAGGTggaag
ZNF658	Knockout	ENSG00000274349							CACATGAGAACTGACACAAG																									CCGGAAAGCACACCTCATTCAGC																							agagaACCTGCagagaccgCACATGAGAACTGACACAAGGTTTCAGAGCTATGCTGGAAACAGCATAGCAAGTTGAAATAAGGCTAGTCCGTTATCAACTTGAAAAAGTGGCACCGAGTCGGTGCTAATTTCTACTCTTGTAGATCCGGAAAGCACACCTCATTCAGCttttagagGCAGGTggaag
ZNF705A	Knockout	ENSG00000196946							GGAAAAGAGCTGTGGCGGGA																									ACAATAACTCAGCGTTTGTTAAC																							agagaACCTGCagagaccgGGAAAAGAGCTGTGGCGGGAGTTTCAGAGCTATGCTGGAAACAGCATAGCAAGTTGAAATAAGGCTAGTCCGTTATCAACTTGAAAAAGTGGCACCGAGTCGGTGCTAATTTCTACTCTTGTAGATACAATAACTCAGCGTTTGTTAACttttagagGCAGGTggaag
ZNF705A	Knockout	ENSG00000196946							AATTTGTTTATGTGGTTTAG																									GATGTGTCCATCATGGCCCACTC																							agagaACCTGCagagaccgAATTTGTTTATGTGGTTTAGGTTTCAGAGCTATGCTGGAAACAGCATAGCAAGTTGAAATAAGGCTAGTCCGTTATCAACTTGAAAAAGTGGCACCGAGTCGGTGCTAATTTCTACTCTTGTAGATGATGTGTCCATCATGGCCCACTCttttagagGCAGGTggaag
ZNF705A	Knockout	ENSG00000196946							AAGGCGAAAGCAATTAGTAT																									GCCTTAGACGGCACAAGATGACT																							agagaACCTGCagagaccgAAGGCGAAAGCAATTAGTATGTTTCAGAGCTATGCTGGAAACAGCATAGCAAGTTGAAATAAGGCTAGTCCGTTATCAACTTGAAAAAGTGGCACCGAGTCGGTGCTAATTTCTACTCTTGTAGATGCCTTAGACGGCACAAGATGACTttttagagGCAGGTggaag
ZNF705A	Knockout	ENSG00000196946							CAGCGTTTGTTAACTCACAG																									GGGGAGAAAAGATTACGAAGAGA																							agagaACCTGCagagaccgCAGCGTTTGTTAACTCACAGGTTTCAGAGCTATGCTGGAAACAGCATAGCAAGTTGAAATAAGGCTAGTCCGTTATCAACTTGAAAAAGTGGCACCGAGTCGGTGCTAATTTCTACTCTTGTAGATGGGGAGAAAAGATTACGAAGAGAttttagagGCAGGTggaag
ZNF705B	Knockout	ENSG00000215356							GCAAGGAAAAGAGCTGTGGT																									ACCCAGGAAGAGTGGGACATGAT																							agagaACCTGCagagaccgGCAAGGAAAAGAGCTGTGGTGTTTCAGAGCTATGCTGGAAACAGCATAGCAAGTTGAAATAAGGCTAGTCCGTTATCAACTTGAAAAAGTGGCACCGAGTCGGTGCTAATTTCTACTCTTGTAGATACCCAGGAAGAGTGGGACATGATttttagagGCAGGTggaag
ZNF705B	Knockout	ENSG00000215356							GAATTTGTTTACGTGGTTTA																									GATGATAGGATGCATGGATATCA																							agagaACCTGCagagaccgGAATTTGTTTACGTGGTTTAGTTTCAGAGCTATGCTGGAAACAGCATAGCAAGTTGAAATAAGGCTAGTCCGTTATCAACTTGAAAAAGTGGCACCGAGTCGGTGCTAATTTCTACTCTTGTAGATGATGATAGGATGCATGGATATCAttttagagGCAGGTggaag
ZNF705B	Knockout	ENSG00000215356							ATCTCTGTACAGCTTTCTTT																									GCTGGAGCAAGGAAAAGAGCTGT																							agagaACCTGCagagaccgATCTCTGTACAGCTTTCTTTGTTTCAGAGCTATGCTGGAAACAGCATAGCAAGTTGAAATAAGGCTAGTCCGTTATCAACTTGAAAAAGTGGCACCGAGTCGGTGCTAATTTCTACTCTTGTAGATGCTGGAGCAAGGAAAAGAGCTGTttttagagGCAGGTggaag
ZNF705B	Knockout	ENSG00000215356							CCCGAATCATTATATTCAAA																									TGCCGTCTAAGGTAAAAGCAATT																							agagaACCTGCagagaccgCCCGAATCATTATATTCAAAGTTTCAGAGCTATGCTGGAAACAGCATAGCAAGTTGAAATAAGGCTAGTCCGTTATCAACTTGAAAAAGTGGCACCGAGTCGGTGCTAATTTCTACTCTTGTAGATTGCCGTCTAAGGTAAAAGCAATTttttagagGCAGGTggaag
ZNF705D	Knockout	ENSG00000215343							CCCTGTGTCAGCAAACAGTG																									AGTGTGAGTCATCTTGTGCCGTC																							agagaACCTGCagagaccgCCCTGTGTCAGCAAACAGTGGTTTCAGAGCTATGCTGGAAACAGCATAGCAAGTTGAAATAAGGCTAGTCCGTTATCAACTTGAAAAAGTGGCACCGAGTCGGTGCTAATTTCTACTCTTGTAGATAGTGTGAGTCATCTTGTGCCGTCttttagagGCAGGTggaag
ZNF705D	Knockout	ENSG00000215343							AAGGTAAAAGCAATTAGTAT																									ATTGTCATACTGGTGGATGCGTC																							agagaACCTGCagagaccgAAGGTAAAAGCAATTAGTATGTTTCAGAGCTATGCTGGAAACAGCATAGCAAGTTGAAATAAGGCTAGTCCGTTATCAACTTGAAAAAGTGGCACCGAGTCGGTGCTAATTTCTACTCTTGTAGATATTGTCATACTGGTGGATGCGTCttttagagGCAGGTggaag
ZNF705D	Knockout	ENSG00000215343							CCAGGAAGAGTGGGACATGA																									TCTTAAGGGCACTTTCCCTGTCT																							agagaACCTGCagagaccgCCAGGAAGAGTGGGACATGAGTTTCAGAGCTATGCTGGAAACAGCATAGCAAGTTGAAATAAGGCTAGTCCGTTATCAACTTGAAAAAGTGGCACCGAGTCGGTGCTAATTTCTACTCTTGTAGATTCTTAAGGGCACTTTCCCTGTCTttttagagGCAGGTggaag
ZNF705D	Knockout	ENSG00000215343							TAACAAACACTGAGTTATTG																									TGTGTCAGCAAACAGTGTGGAAA																							agagaACCTGCagagaccgTAACAAACACTGAGTTATTGGTTTCAGAGCTATGCTGGAAACAGCATAGCAAGTTGAAATAAGGCTAGTCCGTTATCAACTTGAAAAAGTGGCACCGAGTCGGTGCTAATTTCTACTCTTGTAGATTGTGTCAGCAAACAGTGTGGAAAttttagagGCAGGTggaag
ZNF705G	Knockout	ENSG00000215372							TCAGTGTAATCTATGTGAAA																									ACCTTAGACGGCACAAGATGACT																							agagaACCTGCagagaccgTCAGTGTAATCTATGTGAAAGTTTCAGAGCTATGCTGGAAACAGCATAGCAAGTTGAAATAAGGCTAGTCCGTTATCAACTTGAAAAAGTGGCACCGAGTCGGTGCTAATTTCTACTCTTGTAGATACCTTAGACGGCACAAGATGACTttttagagGCAGGTggaag
ZNF705G	Knockout	ENSG00000215372							AATGTTCAGGGACTCACCGA																									ACTATGAGTTAACAAACACTGAG																							agagaACCTGCagagaccgAATGTTCAGGGACTCACCGAGTTTCAGAGCTATGCTGGAAACAGCATAGCAAGTTGAAATAAGGCTAGTCCGTTATCAACTTGAAAAAGTGGCACCGAGTCGGTGCTAATTTCTACTCTTGTAGATACTATGAGTTAACAAACACTGAGttttagagGCAGGTggaag
ZNF705G	Knockout	ENSG00000215372							GCAAGGAAAAGAGCTGTGGA																									GGGACTCACCGAGGGACACCAGG																							agagaACCTGCagagaccgGCAAGGAAAAGAGCTGTGGAGTTTCAGAGCTATGCTGGAAACAGCATAGCAAGTTGAAATAAGGCTAGTCCGTTATCAACTTGAAAAAGTGGCACCGAGTCGGTGCTAATTTCTACTCTTGTAGATGGGACTCACCGAGGGACACCAGGttttagagGCAGGTggaag
ZNF705G	Knockout	ENSG00000215372							CAGTGGACAAAAGATTACGA																									TCCACTGAACCACATAAACAAAT																							agagaACCTGCagagaccgCAGTGGACAAAAGATTACGAGTTTCAGAGCTATGCTGGAAACAGCATAGCAAGTTGAAATAAGGCTAGTCCGTTATCAACTTGAAAAAGTGGCACCGAGTCGGTGCTAATTTCTACTCTTGTAGATTCCACTGAACCACATAAACAAATttttagagGCAGGTggaag
ZNF726	Knockout	ENSG00000213967							CAGGGCAAAGCTTCTCAATG																									CACACAAAACCCAGCATAAAAGC																							agagaACCTGCagagaccgCAGGGCAAAGCTTCTCAATGGTTTCAGAGCTATGCTGGAAACAGCATAGCAAGTTGAAATAAGGCTAGTCCGTTATCAACTTGAAAAAGTGGCACCGAGTCGGTGCTAATTTCTACTCTTGTAGATCACACAAAACCCAGCATAAAAGCttttagagGCAGGTggaag
ZNF726	Knockout	ENSG00000213967							CAAATGTCTTGAGCAAAATG																									CCACATTGAGAAGCTTTGCCCTG																							agagaACCTGCagagaccgCAAATGTCTTGAGCAAAATGGTTTCAGAGCTATGCTGGAAACAGCATAGCAAGTTGAAATAAGGCTAGTCCGTTATCAACTTGAAAAAGTGGCACCGAGTCGGTGCTAATTTCTACTCTTGTAGATCCACATTGAGAAGCTTTGCCCTGttttagagGCAGGTggaag
ZNF726	Knockout	ENSG00000213967							ATACATAAGAGGATGCACAT																									GCCAACCCTCAGCACTAACCATA																							agagaACCTGCagagaccgATACATAAGAGGATGCACATGTTTCAGAGCTATGCTGGAAACAGCATAGCAAGTTGAAATAAGGCTAGTCCGTTATCAACTTGAAAAAGTGGCACCGAGTCGGTGCTAATTTCTACTCTTGTAGATGCCAACCCTCAGCACTAACCATAttttagagGCAGGTggaag
ZNF726	Knockout	ENSG00000213967							TCGGACACCTTACTACACAT																									GCCAATTCGGACACCTTACTACA																							agagaACCTGCagagaccgTCGGACACCTTACTACACATGTTTCAGAGCTATGCTGGAAACAGCATAGCAAGTTGAAATAAGGCTAGTCCGTTATCAACTTGAAAAAGTGGCACCGAGTCGGTGCTAATTTCTACTCTTGTAGATGCCAATTCGGACACCTTACTACAttttagagGCAGGTggaag
ZNF98	Knockout	ENSG00000197360							GAGATGGTAACTGAACCCCC																									AATATGACAAATATGTGAAAGTC																							agagaACCTGCagagaccgGAGATGGTAACTGAACCCCCGTTTCAGAGCTATGCTGGAAACAGCATAGCAAGTTGAAATAAGGCTAGTCCGTTATCAACTTGAAAAAGTGGCACCGAGTCGGTGCTAATTTCTACTCTTGTAGATAATATGACAAATATGTGAAAGTCttttagagGCAGGTggaag
ZNF98	Knockout	ENSG00000197360							CCTATATAAATTCTGCTGTG																									ATGTTATTTGTAATAAAACAGGT																							agagaACCTGCagagaccgCCTATATAAATTCTGCTGTGGTTTCAGAGCTATGCTGGAAACAGCATAGCAAGTTGAAATAAGGCTAGTCCGTTATCAACTTGAAAAAGTGGCACCGAGTCGGTGCTAATTTCTACTCTTGTAGATATGTTATTTGTAATAAAACAGGTttttagagGCAGGTggaag
ZNF98	Knockout	ENSG00000197360							ATGTGGGAAAGCCTATAATG																									GCTCAACATAAAAGAATTCATAG																							agagaACCTGCagagaccgATGTGGGAAAGCCTATAATGGTTTCAGAGCTATGCTGGAAACAGCATAGCAAGTTGAAATAAGGCTAGTCCGTTATCAACTTGAAAAAGTGGCACCGAGTCGGTGCTAATTTCTACTCTTGTAGATGCTCAACATAAAAGAATTCATAGttttagagGCAGGTggaag
ZNF98	Knockout	ENSG00000197360							CTGAGAACATATAAAAAATG																									TGTGTAGTAAGGTGGGATAACCG																							agagaACCTGCagagaccgCTGAGAACATATAAAAAATGGTTTCAGAGCTATGCTGGAAACAGCATAGCAAGTTGAAATAAGGCTAGTCCGTTATCAACTTGAAAAAGTGGCACCGAGTCGGTGCTAATTTCTACTCTTGTAGATTGTGTAGTAAGGTGGGATAACCGttttagagGCAGGTggaag
AGAP4	Knockout	ENSG00000188234							GTGGGAGGAACACTGAACTG																									TACTATCCACTGAGAGGAAAGCA																							agagaACCTGCagagaccgGTGGGAGGAACACTGAACTGGTTTCAGAGCTATGCTGGAAACAGCATAGCAAGTTGAAATAAGGCTAGTCCGTTATCAACTTGAAAAAGTGGCACCGAGTCGGTGCTAATTTCTACTCTTGTAGATTACTATCCACTGAGAGGAAAGCAttttagagGCAGGTggaag
ANKRD20A2	Knockout	ENSG00000183148							CATAATCATGAAGAAATGAA																									AAGAGCTCTCAGTTCTCCTGAGA																							agagaACCTGCagagaccgCATAATCATGAAGAAATGAAGTTTCAGAGCTATGCTGGAAACAGCATAGCAAGTTGAAATAAGGCTAGTCCGTTATCAACTTGAAAAAGTGGCACCGAGTCGGTGCTAATTTCTACTCTTGTAGATAAGAGCTCTCAGTTCTCCTGAGAttttagagGCAGGTggaag
ANKRD20A2	Knockout	ENSG00000183148							GTGCTTCAATATGTGCACCA																									CAAATCAATTCACAAGACAAGTA																							agagaACCTGCagagaccgGTGCTTCAATATGTGCACCAGTTTCAGAGCTATGCTGGAAACAGCATAGCAAGTTGAAATAAGGCTAGTCCGTTATCAACTTGAAAAAGTGGCACCGAGTCGGTGCTAATTTCTACTCTTGTAGATCAAATCAATTCACAAGACAAGTAttttagagGCAGGTggaag
ANKRD20A2	Knockout	ENSG00000183148							GGATCTTCTACTTCAGTGCT																									TACTATCCACTGAGAGGAAAGCA																							agagaACCTGCagagaccgGGATCTTCTACTTCAGTGCTGTTTCAGAGCTATGCTGGAAACAGCATAGCAAGTTGAAATAAGGCTAGTCCGTTATCAACTTGAAAAAGTGGCACCGAGTCGGTGCTAATTTCTACTCTTGTAGATTACTATCCACTGAGAGGAAAGCAttttagagGCAGGTggaag
ANKRD20A3	Knockout	ENSG00000276203							TGAGGTGCTCTCACTATACA																									ATTTCAGAGAGCAGTCACACTAA																							agagaACCTGCagagaccgTGAGGTGCTCTCACTATACAGTTTCAGAGCTATGCTGGAAACAGCATAGCAAGTTGAAATAAGGCTAGTCCGTTATCAACTTGAAAAAGTGGCACCGAGTCGGTGCTAATTTCTACTCTTGTAGATATTTCAGAGAGCAGTCACACTAAttttagagGCAGGTggaag
ANKRD20A3	Knockout	ENSG00000276203							GTCTTCGCTCAAGACATGTG																									TACCATTTAACTTGTGAAGAATG																							agagaACCTGCagagaccgGTCTTCGCTCAAGACATGTGGTTTCAGAGCTATGCTGGAAACAGCATAGCAAGTTGAAATAAGGCTAGTCCGTTATCAACTTGAAAAAGTGGCACCGAGTCGGTGCTAATTTCTACTCTTGTAGATTACCATTTAACTTGTGAAGAATGttttagagGCAGGTggaag
ANKRD20A3	Knockout	ENSG00000276203							AGCTGTCAAAGGCGACGCCG																									TATCACTGTATTTCTCAGTTGAG																							agagaACCTGCagagaccgAGCTGTCAAAGGCGACGCCGGTTTCAGAGCTATGCTGGAAACAGCATAGCAAGTTGAAATAAGGCTAGTCCGTTATCAACTTGAAAAAGTGGCACCGAGTCGGTGCTAATTTCTACTCTTGTAGATTATCACTGTATTTCTCAGTTGAGttttagagGCAGGTggaag
ANKRD20A3	Knockout	ENSG00000276203							AACAGAATAGTCAATGGACA																									TTGTGACAGTTTCTCAAATGTAT																							agagaACCTGCagagaccgAACAGAATAGTCAATGGACAGTTTCAGAGCTATGCTGGAAACAGCATAGCAAGTTGAAATAAGGCTAGTCCGTTATCAACTTGAAAAAGTGGCACCGAGTCGGTGCTAATTTCTACTCTTGTAGATTTGTGACAGTTTCTCAAATGTATttttagagGCAGGTggaag
ANKRD20A4	Knockout	ENSG00000172014							CTTCAGAGGAAGAGCAACAA																									GAGCTGTAAACTATGCAGCATGG																							agagaACCTGCagagaccgCTTCAGAGGAAGAGCAACAAGTTTCAGAGCTATGCTGGAAACAGCATAGCAAGTTGAAATAAGGCTAGTCCGTTATCAACTTGAAAAAGTGGCACCGAGTCGGTGCTAATTTCTACTCTTGTAGATGAGCTGTAAACTATGCAGCATGGttttagagGCAGGTggaag
ANKRD20A4	Knockout	ENSG00000172014							TACAATGAAAAATGACAACT																									TCCAAGGCCTTATCAAGATGTTT																							agagaACCTGCagagaccgTACAATGAAAAATGACAACTGTTTCAGAGCTATGCTGGAAACAGCATAGCAAGTTGAAATAAGGCTAGTCCGTTATCAACTTGAAAAAGTGGCACCGAGTCGGTGCTAATTTCTACTCTTGTAGATTCCAAGGCCTTATCAAGATGTTTttttagagGCAGGTggaag
ANKRD20A4	Knockout	ENSG00000172014							ACGCCCTGGACAAGCAGCAC																									TCCTCCTAGCTCAGGGATGGGGA																							agagaACCTGCagagaccgACGCCCTGGACAAGCAGCACGTTTCAGAGCTATGCTGGAAACAGCATAGCAAGTTGAAATAAGGCTAGTCCGTTATCAACTTGAAAAAGTGGCACCGAGTCGGTGCTAATTTCTACTCTTGTAGATTCCTCCTAGCTCAGGGATGGGGAttttagagGCAGGTggaag
ANKRD20A4	Knockout	ENSG00000172014							ATAGTCAATGGACAAGGAGA																									TGTATACAAAGTGTCAGTGTAAG																							agagaACCTGCagagaccgATAGTCAATGGACAAGGAGAGTTTCAGAGCTATGCTGGAAACAGCATAGCAAGTTGAAATAAGGCTAGTCCGTTATCAACTTGAAAAAGTGGCACCGAGTCGGTGCTAATTTCTACTCTTGTAGATTGTATACAAAGTGTCAGTGTAAGttttagagGCAGGTggaag
C21orf140	Knockout	ENSG00000222018							CCCAGAAAGTCTCGTAACTG																									AAGTGGTCTTTGCCCTGGGTATT																							agagaACCTGCagagaccgCCCAGAAAGTCTCGTAACTGGTTTCAGAGCTATGCTGGAAACAGCATAGCAAGTTGAAATAAGGCTAGTCCGTTATCAACTTGAAAAAGTGGCACCGAGTCGGTGCTAATTTCTACTCTTGTAGATAAGTGGTCTTTGCCCTGGGTATTttttagagGCAGGTggaag
C21orf140	Knockout	ENSG00000222018							ATGCACAATACACCAAGTTG																									CACACTGACTTAATCATAACAGG																							agagaACCTGCagagaccgATGCACAATACACCAAGTTGGTTTCAGAGCTATGCTGGAAACAGCATAGCAAGTTGAAATAAGGCTAGTCCGTTATCAACTTGAAAAAGTGGCACCGAGTCGGTGCTAATTTCTACTCTTGTAGATCACACTGACTTAATCATAACAGGttttagagGCAGGTggaag
C21orf140	Knockout	ENSG00000222018							CTATGGAAAGTGTGTCATCG																									GATGGGTGTCTAGATTACAACAT																							agagaACCTGCagagaccgCTATGGAAAGTGTGTCATCGGTTTCAGAGCTATGCTGGAAACAGCATAGCAAGTTGAAATAAGGCTAGTCCGTTATCAACTTGAAAAAGTGGCACCGAGTCGGTGCTAATTTCTACTCTTGTAGATGATGGGTGTCTAGATTACAACATttttagagGCAGGTggaag
C21orf140	Knockout	ENSG00000222018							CATTATGTGTTGCCCAGAGG																									TGAGTGAGTTCTTACATGTAGTA																							agagaACCTGCagagaccgCATTATGTGTTGCCCAGAGGGTTTCAGAGCTATGCTGGAAACAGCATAGCAAGTTGAAATAAGGCTAGTCCGTTATCAACTTGAAAAAGTGGCACCGAGTCGGTGCTAATTTCTACTCTTGTAGATTGAGTGAGTTCTTACATGTAGTAttttagagGCAGGTggaag
C21orf33	Knockout	ENSG00000160221							CGGTAGGAGCACGTTTGCCG																									GATCATGAAGGGTTAGAAAAATG																							agagaACCTGCagagaccgCGGTAGGAGCACGTTTGCCGGTTTCAGAGCTATGCTGGAAACAGCATAGCAAGTTGAAATAAGGCTAGTCCGTTATCAACTTGAAAAAGTGGCACCGAGTCGGTGCTAATTTCTACTCTTGTAGATGATCATGAAGGGTTAGAAAAATGttttagagGCAGGTggaag
C21orf33	Knockout	ENSG00000160221							CTGGATGCGGAGTCTACGAT																									TAGAATAGAGAATGTGACATAAT																							agagaACCTGCagagaccgCTGGATGCGGAGTCTACGATGTTTCAGAGCTATGCTGGAAACAGCATAGCAAGTTGAAATAAGGCTAGTCCGTTATCAACTTGAAAAAGTGGCACCGAGTCGGTGCTAATTTCTACTCTTGTAGATTAGAATAGAGAATGTGACATAATttttagagGCAGGTggaag
C21orf33	Knockout	ENSG00000160221							CACGGCTGTACACACCCGAT																									TGATGAAAGAGTATTACAGGTTG																							agagaACCTGCagagaccgCACGGCTGTACACACCCGATGTTTCAGAGCTATGCTGGAAACAGCATAGCAAGTTGAAATAAGGCTAGTCCGTTATCAACTTGAAAAAGTGGCACCGAGTCGGTGCTAATTTCTACTCTTGTAGATTGATGAAAGAGTATTACAGGTTGttttagagGCAGGTggaag
C21orf33	Knockout	ENSG00000160221							GAGTCTGCGAGGATCGCCCG																									TTATGTGAGAATGTAGGCTATTA																							agagaACCTGCagagaccgGAGTCTGCGAGGATCGCCCGGTTTCAGAGCTATGCTGGAAACAGCATAGCAAGTTGAAATAAGGCTAGTCCGTTATCAACTTGAAAAAGTGGCACCGAGTCGGTGCTAATTTCTACTCTTGTAGATTTATGTGAGAATGTAGGCTATTAttttagagGCAGGTggaag
CASC1	Knockout	ENSG00000118307							CAAGTGTGACCTCTATAGGT																									TTAATCCTCTATTCAGAAATGAT																							agagaACCTGCagagaccgCAAGTGTGACCTCTATAGGTGTTTCAGAGCTATGCTGGAAACAGCATAGCAAGTTGAAATAAGGCTAGTCCGTTATCAACTTGAAAAAGTGGCACCGAGTCGGTGCTAATTTCTACTCTTGTAGATTTAATCCTCTATTCAGAAATGATttttagagGCAGGTggaag
CGB	Knockout	ENSG00000104827							CACACCACCTGAGGCAGGGC																									AAGTGTCTAATTAATACATTAAA																							agagaACCTGCagagaccgCACACCACCTGAGGCAGGGCGTTTCAGAGCTATGCTGGAAACAGCATAGCAAGTTGAAATAAGGCTAGTCCGTTATCAACTTGAAAAAGTGGCACCGAGTCGGTGCTAATTTCTACTCTTGTAGATAAGTGTCTAATTAATACATTAAAttttagagGCAGGTggaag
CGB	Knockout	ENSG00000104827							CCACGGCGTAGGAGACCACG																									CAAGTGAGCATTCTCTCCCTGTT																							agagaACCTGCagagaccgCCACGGCGTAGGAGACCACGGTTTCAGAGCTATGCTGGAAACAGCATAGCAAGTTGAAATAAGGCTAGTCCGTTATCAACTTGAAAAAGTGGCACCGAGTCGGTGCTAATTTCTACTCTTGTAGATCAAGTGAGCATTCTCTCCCTGTTttttagagGCAGGTggaag
CGB	Knockout	ENSG00000104827							CCAAGGAGCCGCTTCGGCCA																									CAGAGGCGTGGGGAAGGTTAAAG																							agagaACCTGCagagaccgCCAAGGAGCCGCTTCGGCCAGTTTCAGAGCTATGCTGGAAACAGCATAGCAAGTTGAAATAAGGCTAGTCCGTTATCAACTTGAAAAAGTGGCACCGAGTCGGTGCTAATTTCTACTCTTGTAGATCAGAGGCGTGGGGAAGGTTAAAGttttagagGCAGGTggaag
CGB	Knockout	ENSG00000104827							TGCCGGCTACTGCCCCACCA																									TCTGAGCATATATTCCACACTTT																							agagaACCTGCagagaccgTGCCGGCTACTGCCCCACCAGTTTCAGAGCTATGCTGGAAACAGCATAGCAAGTTGAAATAAGGCTAGTCCGTTATCAACTTGAAAAAGTGGCACCGAGTCGGTGCTAATTTCTACTCTTGTAGATTCTGAGCATATATTCCACACTTTttttagagGCAGGTggaag
CH17-360D5.1	Knockout	ENSG00000264717							ATGTTCAGAGAAGTTGTATG																									AATCCTAGACTTACAGTATACAT																							agagaACCTGCagagaccgATGTTCAGAGAAGTTGTATGGTTTCAGAGCTATGCTGGAAACAGCATAGCAAGTTGAAATAAGGCTAGTCCGTTATCAACTTGAAAAAGTGGCACCGAGTCGGTGCTAATTTCTACTCTTGTAGATAATCCTAGACTTACAGTATACATttttagagGCAGGTggaag
CH17-360D5.1	Knockout	ENSG00000264717							CACGACAGTCTCAATGCTGT																									TCCCCCACAGAAAAACTCACTAC																							agagaACCTGCagagaccgCACGACAGTCTCAATGCTGTGTTTCAGAGCTATGCTGGAAACAGCATAGCAAGTTGAAATAAGGCTAGTCCGTTATCAACTTGAAAAAGTGGCACCGAGTCGGTGCTAATTTCTACTCTTGTAGATTCCCCCACAGAAAAACTCACTACttttagagGCAGGTggaag
CH17-360D5.1	Knockout	ENSG00000264717							GTCCATGATGGTGTAGACGG																									TGGAGTGGCCGTGGTGACAGAGG																							agagaACCTGCagagaccgGTCCATGATGGTGTAGACGGGTTTCAGAGCTATGCTGGAAACAGCATAGCAAGTTGAAATAAGGCTAGTCCGTTATCAACTTGAAAAAGTGGCACCGAGTCGGTGCTAATTTCTACTCTTGTAGATTGGAGTGGCCGTGGTGACAGAGGttttagagGCAGGTggaag
CH17-360D5.1	Knockout	ENSG00000264717							GTGTGTAACTGTGAGGCAGA																									TTGAGAAATGTTTGTGAGATTCA																							agagaACCTGCagagaccgGTGTGTAACTGTGAGGCAGAGTTTCAGAGCTATGCTGGAAACAGCATAGCAAGTTGAAATAAGGCTAGTCCGTTATCAACTTGAAAAAGTGGCACCGAGTCGGTGCTAATTTCTACTCTTGTAGATTTGAGAAATGTTTGTGAGATTCAttttagagGCAGGTggaag
CXorf40B	Knockout	ENSG00000197021							TACAGGACTCGTTGACATTG																									GACCTCTTGAGAGCCCAGATTGG																							agagaACCTGCagagaccgTACAGGACTCGTTGACATTGGTTTCAGAGCTATGCTGGAAACAGCATAGCAAGTTGAAATAAGGCTAGTCCGTTATCAACTTGAAAAAGTGGCACCGAGTCGGTGCTAATTTCTACTCTTGTAGATGACCTCTTGAGAGCCCAGATTGGttttagagGCAGGTggaag
CXorf40B	Knockout	ENSG00000197021							ACTGGGAAGGCGATGCCTGT																									TAAAGCACTTACCAGTGTCAAAA																							agagaACCTGCagagaccgACTGGGAAGGCGATGCCTGTGTTTCAGAGCTATGCTGGAAACAGCATAGCAAGTTGAAATAAGGCTAGTCCGTTATCAACTTGAAAAAGTGGCACCGAGTCGGTGCTAATTTCTACTCTTGTAGATTAAAGCACTTACCAGTGTCAAAAttttagagGCAGGTggaag
CXorf40B	Knockout	ENSG00000197021							GTGAGCAATGTGGACGGCGA																									TTATTGGGGTAGCAGTTAAAAAA																							agagaACCTGCagagaccgGTGAGCAATGTGGACGGCGAGTTTCAGAGCTATGCTGGAAACAGCATAGCAAGTTGAAATAAGGCTAGTCCGTTATCAACTTGAAAAAGTGGCACCGAGTCGGTGCTAATTTCTACTCTTGTAGATTTATTGGGGTAGCAGTTAAAAAAttttagagGCAGGTggaag
CXorf40B	Knockout	ENSG00000197021							AAAGGGGAAAAGTTTGGTCG																									TTGTGAAATTCCTGGCTCATCCT																							agagaACCTGCagagaccgAAAGGGGAAAAGTTTGGTCGGTTTCAGAGCTATGCTGGAAACAGCATAGCAAGTTGAAATAAGGCTAGTCCGTTATCAACTTGAAAAAGTGGCACCGAGTCGGTGCTAATTTCTACTCTTGTAGATTTGTGAAATTCCTGGCTCATCCTttttagagGCAGGTggaag
DAZ4	Knockout	ENSG00000205916							CAGACGTTCTGAAACTGTGG																									CAAATCAATTCACAAGACAAGTA																							agagaACCTGCagagaccgCAGACGTTCTGAAACTGTGGGTTTCAGAGCTATGCTGGAAACAGCATAGCAAGTTGAAATAAGGCTAGTCCGTTATCAACTTGAAAAAGTGGCACCGAGTCGGTGCTAATTTCTACTCTTGTAGATCAAATCAATTCACAAGACAAGTAttttagagGCAGGTggaag
DEFB103A	Knockout	ENSG00000176797							GGCAGCTGAGCACAGCACAC																									AAGAGCTCTCAGTTCTCCTGAGA																							agagaACCTGCagagaccgGGCAGCTGAGCACAGCACACGTTTCAGAGCTATGCTGGAAACAGCATAGCAAGTTGAAATAAGGCTAGTCCGTTATCAACTTGAAAAAGTGGCACCGAGTCGGTGCTAATTTCTACTCTTGTAGATAAGAGCTCTCAGTTCTCCTGAGAttttagagGCAGGTggaag
DEFB130	Knockout	ENSG00000232948							ACTTGAGCCCTATCCAACTC																									AGTATTGTCAGCAATCAGAATTT																							agagaACCTGCagagaccgACTTGAGCCCTATCCAACTCGTTTCAGAGCTATGCTGGAAACAGCATAGCAAGTTGAAATAAGGCTAGTCCGTTATCAACTTGAAAAAGTGGCACCGAGTCGGTGCTAATTTCTACTCTTGTAGATAGTATTGTCAGCAATCAGAATTTttttagagGCAGGTggaag
DEFB130	Knockout	ENSG00000232948							TCCCAAAGGAAAATCTCCTT																									CAACTCAAAAATTCTGCATTCTG																							agagaACCTGCagagaccgTCCCAAAGGAAAATCTCCTTGTTTCAGAGCTATGCTGGAAACAGCATAGCAAGTTGAAATAAGGCTAGTCCGTTATCAACTTGAAAAAGTGGCACCGAGTCGGTGCTAATTTCTACTCTTGTAGATCAACTCAAAAATTCTGCATTCTGttttagagGCAGGTggaag
DEFB130	Knockout	ENSG00000232948							TATCCAACTCCGGTTCCCAA																									CAACTGGCAGATCTGATGGAAGA																							agagaACCTGCagagaccgTATCCAACTCCGGTTCCCAAGTTTCAGAGCTATGCTGGAAACAGCATAGCAAGTTGAAATAAGGCTAGTCCGTTATCAACTTGAAAAAGTGGCACCGAGTCGGTGCTAATTTCTACTCTTGTAGATCAACTGGCAGATCTGATGGAAGAttttagagGCAGGTggaag
DEFB130	Knockout	ENSG00000232948							GAAAAAAATGTTGTAGAAGG																									CATTGTTAATCATAGAGTTACCA																							agagaACCTGCagagaccgGAAAAAAATGTTGTAGAAGGGTTTCAGAGCTATGCTGGAAACAGCATAGCAAGTTGAAATAAGGCTAGTCCGTTATCAACTTGAAAAAGTGGCACCGAGTCGGTGCTAATTTCTACTCTTGTAGATCATTGTTAATCATAGAGTTACCAttttagagGCAGGTggaag
DEFB4A	Knockout	ENSG00000171711							GAGGCATCAGGAATATGAAG																									ATTTCAGAGAGCAGTCACACTAA																							agagaACCTGCagagaccgGAGGCATCAGGAATATGAAGGTTTCAGAGCTATGCTGGAAACAGCATAGCAAGTTGAAATAAGGCTAGTCCGTTATCAACTTGAAAAAGTGGCACCGAGTCGGTGCTAATTTCTACTCTTGTAGATATTTCAGAGAGCAGTCACACTAAttttagagGCAGGTggaag
DEFB4B	Knockout	ENSG00000177257							GCAAAAGACTGGATGACATA																									TTGTGACAGTTTCTCAAATGTAT																							agagaACCTGCagagaccgGCAAAAGACTGGATGACATAGTTTCAGAGCTATGCTGGAAACAGCATAGCAAGTTGAAATAAGGCTAGTCCGTTATCAACTTGAAAAAGTGGCACCGAGTCGGTGCTAATTTCTACTCTTGTAGATTTGTGACAGTTTCTCAAATGTATttttagagGCAGGTggaag
DGCR6	Knockout	ENSG00000183628							CAGGGCCAGGTCGCTCAGCG																									TACCATTTAACTTGTGAAGAATG																							agagaACCTGCagagaccgCAGGGCCAGGTCGCTCAGCGGTTTCAGAGCTATGCTGGAAACAGCATAGCAAGTTGAAATAAGGCTAGTCCGTTATCAACTTGAAAAAGTGGCACCGAGTCGGTGCTAATTTCTACTCTTGTAGATTACCATTTAACTTGTGAAGAATGttttagagGCAGGTggaag
DUX4	Knockout	ENSG00000260596							ACACCGGCGCGTGGGGAACG																									TATCACTGTATTTCTCAGTTGAG																							agagaACCTGCagagaccgACACCGGCGCGTGGGGAACGGTTTCAGAGCTATGCTGGAAACAGCATAGCAAGTTGAAATAAGGCTAGTCCGTTATCAACTTGAAAAAGTGGCACCGAGTCGGTGCTAATTTCTACTCTTGTAGATTATCACTGTATTTCTCAGTTGAGttttagagGCAGGTggaag
F8A2	Knockout	ENSG00000288709							TGTTCGATACCAGCCGGTAG																									GAGCTGTAAACTATGCAGCATGG																							agagaACCTGCagagaccgTGTTCGATACCAGCCGGTAGGTTTCAGAGCTATGCTGGAAACAGCATAGCAAGTTGAAATAAGGCTAGTCCGTTATCAACTTGAAAAAGTGGCACCGAGTCGGTGCTAATTTCTACTCTTGTAGATGAGCTGTAAACTATGCAGCATGGttttagagGCAGGTggaag
FAM103A1	Knockout	ENSG00000169612							TAGATTCACAGAAAATGACA																									CAGATGTTTCCTTGAGATATCAA																							agagaACCTGCagagaccgTAGATTCACAGAAAATGACAGTTTCAGAGCTATGCTGGAAACAGCATAGCAAGTTGAAATAAGGCTAGTCCGTTATCAACTTGAAAAAGTGGCACCGAGTCGGTGCTAATTTCTACTCTTGTAGATCAGATGTTTCCTTGAGATATCAAttttagagGCAGGTggaag
FAM103A1	Knockout	ENSG00000169612							GGTGGGAACCAAAGAAACAG																									GAGGAAACAAAATAATGCAAAGA																							agagaACCTGCagagaccgGGTGGGAACCAAAGAAACAGGTTTCAGAGCTATGCTGGAAACAGCATAGCAAGTTGAAATAAGGCTAGTCCGTTATCAACTTGAAAAAGTGGCACCGAGTCGGTGCTAATTTCTACTCTTGTAGATGAGGAAACAAAATAATGCAAAGAttttagagGCAGGTggaag
FAM103A1	Knockout	ENSG00000169612							CAATTGGAGGAGACTCAGGA																									TGCATAAATTAGAGAGGGATTGT																							agagaACCTGCagagaccgCAATTGGAGGAGACTCAGGAGTTTCAGAGCTATGCTGGAAACAGCATAGCAAGTTGAAATAAGGCTAGTCCGTTATCAACTTGAAAAAGTGGCACCGAGTCGGTGCTAATTTCTACTCTTGTAGATTGCATAAATTAGAGAGGGATTGTttttagagGCAGGTggaag
FAM103A1	Knockout	ENSG00000169612							CAAGACAACAGACAGTTCAG																									TGTCATATAAATGTATTATAATA																							agagaACCTGCagagaccgCAAGACAACAGACAGTTCAGGTTTCAGAGCTATGCTGGAAACAGCATAGCAAGTTGAAATAAGGCTAGTCCGTTATCAACTTGAAAAAGTGGCACCGAGTCGGTGCTAATTTCTACTCTTGTAGATTGTCATATAAATGTATTATAATAttttagagGCAGGTggaag
FCGR1B	Knockout	ENSG00000198019							GCCATTGAGAAACCACTGTG																									TACTAAGGCTATTATATTATCAA																							agagaACCTGCagagaccgGCCATTGAGAAACCACTGTGGTTTCAGAGCTATGCTGGAAACAGCATAGCAAGTTGAAATAAGGCTAGTCCGTTATCAACTTGAAAAAGTGGCACCGAGTCGGTGCTAATTTCTACTCTTGTAGATTACTAAGGCTATTATATTATCAAttttagagGCAGGTggaag
FCGR1B	Knockout	ENSG00000198019							GCTTTCCCATGCCTGAGCAA																									TACTCTTAATGCATGCATAAGGG																							agagaACCTGCagagaccgGCTTTCCCATGCCTGAGCAAGTTTCAGAGCTATGCTGGAAACAGCATAGCAAGTTGAAATAAGGCTAGTCCGTTATCAACTTGAAAAAGTGGCACCGAGTCGGTGCTAATTTCTACTCTTGTAGATTACTCTTAATGCATGCATAAGGGttttagagGCAGGTggaag
FCGR1B	Knockout	ENSG00000198019							TCCAGCAGAGTCTTCATGGA																									TGCTGGGCCTATCTTTCCCTAGA																							agagaACCTGCagagaccgTCCAGCAGAGTCTTCATGGAGTTTCAGAGCTATGCTGGAAACAGCATAGCAAGTTGAAATAAGGCTAGTCCGTTATCAACTTGAAAAAGTGGCACCGAGTCGGTGCTAATTTCTACTCTTGTAGATTGCTGGGCCTATCTTTCCCTAGAttttagagGCAGGTggaag
FCGR1B	Knockout	ENSG00000198019							TGGAACACGCTGACCCATGG																									TTCCCATATAAACACCATTGCGA																							agagaACCTGCagagaccgTGGAACACGCTGACCCATGGGTTTCAGAGCTATGCTGGAAACAGCATAGCAAGTTGAAATAAGGCTAGTCCGTTATCAACTTGAAAAAGTGGCACCGAGTCGGTGCTAATTTCTACTCTTGTAGATTTCCCATATAAACACCATTGCGAttttagagGCAGGTggaag
FOXD4L5	Knockout	ENSG00000204779							TGCGGCGGTAGTATGGGAAG																									TCCTCCTAGCTCAGGGATGGGGA																							agagaACCTGCagagaccgTGCGGCGGTAGTATGGGAAGGTTTCAGAGCTATGCTGGAAACAGCATAGCAAGTTGAAATAAGGCTAGTCCGTTATCAACTTGAAAAAGTGGCACCGAGTCGGTGCTAATTTCTACTCTTGTAGATTCCTCCTAGCTCAGGGATGGGGAttttagagGCAGGTggaag
GOLGA8N	Knockout	ENSG00000232653							ACTGCAATGAATGTTGCAGA																									TCCAAGGCCTTATCAAGATGTTT																							agagaACCTGCagagaccgACTGCAATGAATGTTGCAGAGTTTCAGAGCTATGCTGGAAACAGCATAGCAAGTTGAAATAAGGCTAGTCCGTTATCAACTTGAAAAAGTGGCACCGAGTCGGTGCTAATTTCTACTCTTGTAGATTCCAAGGCCTTATCAAGATGTTTttttagagGCAGGTggaag
GOLGA8O	Knockout	ENSG00000206127							GATGAGTAAAATGTCGCAGG																									TGTATACAAAGTGTCAGTGTAAG																							agagaACCTGCagagaccgGATGAGTAAAATGTCGCAGGGTTTCAGAGCTATGCTGGAAACAGCATAGCAAGTTGAAATAAGGCTAGTCCGTTATCAACTTGAAAAAGTGGCACCGAGTCGGTGCTAATTTCTACTCTTGTAGATTGTATACAAAGTGTCAGTGTAAGttttagagGCAGGTggaag
GTF2IRD2	Knockout	ENSG00000196275							AGGAAGATCACATTCAACCC																									CACACTGACTTAATCATAACAGG																							agagaACCTGCagagaccgAGGAAGATCACATTCAACCCGTTTCAGAGCTATGCTGGAAACAGCATAGCAAGTTGAAATAAGGCTAGTCCGTTATCAACTTGAAAAAGTGGCACCGAGTCGGTGCTAATTTCTACTCTTGTAGATCACACTGACTTAATCATAACAGGttttagagGCAGGTggaag
GTF2IRD2B	Knockout	ENSG00000174428							GTCCTCTACAGGCTGCACGG																									GATGGGTGTCTAGATTACAACAT																							agagaACCTGCagagaccgGTCCTCTACAGGCTGCACGGGTTTCAGAGCTATGCTGGAAACAGCATAGCAAGTTGAAATAAGGCTAGTCCGTTATCAACTTGAAAAAGTGGCACCGAGTCGGTGCTAATTTCTACTCTTGTAGATGATGGGTGTCTAGATTACAACATttttagagGCAGGTggaag
H2AFB1	Knockout	ENSG00000274183							GGCCAAGGTCCCGGAGCTGG																									AAGAGGCTTGTACTGGCTAATGA																							agagaACCTGCagagaccgGGCCAAGGTCCCGGAGCTGGGTTTCAGAGCTATGCTGGAAACAGCATAGCAAGTTGAAATAAGGCTAGTCCGTTATCAACTTGAAAAAGTGGCACCGAGTCGGTGCTAATTTCTACTCTTGTAGATAAGAGGCTTGTACTGGCTAATGAttttagagGCAGGTggaag
H2AFB1	Knockout	ENSG00000274183							CGCCAGCACCGGAGGACCCT																									CACTAGACATATCACAAGAGAAT																							agagaACCTGCagagaccgCGCCAGCACCGGAGGACCCTGTTTCAGAGCTATGCTGGAAACAGCATAGCAAGTTGAAATAAGGCTAGTCCGTTATCAACTTGAAAAAGTGGCACCGAGTCGGTGCTAATTTCTACTCTTGTAGATCACTAGACATATCACAAGAGAATttttagagGCAGGTggaag
H2AFB1	Knockout	ENSG00000274183							AAACGAAAGCTCCGCTCGGA																									TCATATGTATTTGCACATAAAAT																							agagaACCTGCagagaccgAAACGAAAGCTCCGCTCGGAGTTTCAGAGCTATGCTGGAAACAGCATAGCAAGTTGAAATAAGGCTAGTCCGTTATCAACTTGAAAAAGTGGCACCGAGTCGGTGCTAATTTCTACTCTTGTAGATTCATATGTATTTGCACATAAAATttttagagGCAGGTggaag
H2AFB1	Knockout	ENSG00000274183							CCAGGTGGAGCGCAGTCTAC																									TTTGACTGGCTGGAGATACATAC																							agagaACCTGCagagaccgCCAGGTGGAGCGCAGTCTACGTTTCAGAGCTATGCTGGAAACAGCATAGCAAGTTGAAATAAGGCTAGTCCGTTATCAACTTGAAAAAGTGGCACCGAGTCGGTGCTAATTTCTACTCTTGTAGATTTTGACTGGCTGGAGATACATACttttagagGCAGGTggaag
H2AFB2	Knockout	ENSG00000277858							AGACCGGCGCCGTGCGACTC																									CATTACCTTCTTGTCCATAAAAT																							agagaACCTGCagagaccgAGACCGGCGCCGTGCGACTCGTTTCAGAGCTATGCTGGAAACAGCATAGCAAGTTGAAATAAGGCTAGTCCGTTATCAACTTGAAAAAGTGGCACCGAGTCGGTGCTAATTTCTACTCTTGTAGATCATTACCTTCTTGTCCATAAAATttttagagGCAGGTggaag
H2AFB2	Knockout	ENSG00000277858							GCTCCAGGACCTTGGCCGTC																									GAAATTGCATGACCCTGTGTGAA																							agagaACCTGCagagaccgGCTCCAGGACCTTGGCCGTCGTTTCAGAGCTATGCTGGAAACAGCATAGCAAGTTGAAATAAGGCTAGTCCGTTATCAACTTGAAAAAGTGGCACCGAGTCGGTGCTAATTTCTACTCTTGTAGATGAAATTGCATGACCCTGTGTGAAttttagagGCAGGTggaag
H2AFB2	Knockout	ENSG00000277858							CGCCGAGGGTCCTCCGGTGC																									GATTCAGCTCCCTGATATTATTG																							agagaACCTGCagagaccgCGCCGAGGGTCCTCCGGTGCGTTTCAGAGCTATGCTGGAAACAGCATAGCAAGTTGAAATAAGGCTAGTCCGTTATCAACTTGAAAAAGTGGCACCGAGTCGGTGCTAATTTCTACTCTTGTAGATGATTCAGCTCCCTGATATTATTGttttagagGCAGGTggaag
H2AFB2	Knockout	ENSG00000277858							CCGCCCCCGGCCGCCAGCAC																									TACAGACTAAGATCTGGGCACTA																							agagaACCTGCagagaccgCCGCCCCCGGCCGCCAGCACGTTTCAGAGCTATGCTGGAAACAGCATAGCAAGTTGAAATAAGGCTAGTCCGTTATCAACTTGAAAAAGTGGCACCGAGTCGGTGCTAATTTCTACTCTTGTAGATTACAGACTAAGATCTGGGCACTAttttagagGCAGGTggaag
H2AFB3	Knockout	ENSG00000277745							GTGGAGCGCAGTCTACGGGA																									TAAGAATGTGAAGTTGCTAGTAA																							agagaACCTGCagagaccgGTGGAGCGCAGTCTACGGGAGTTTCAGAGCTATGCTGGAAACAGCATAGCAAGTTGAAATAAGGCTAGTCCGTTATCAACTTGAAAAAGTGGCACCGAGTCGGTGCTAATTTCTACTCTTGTAGATTAAGAATGTGAAGTTGCTAGTAAttttagagGCAGGTggaag
H2AFB3	Knockout	ENSG00000277745							CTGCTCTCGCACCGTCCGAG																									TATATTGTGTTCTAGTTATCTAA																							agagaACCTGCagagaccgCTGCTCTCGCACCGTCCGAGGTTTCAGAGCTATGCTGGAAACAGCATAGCAAGTTGAAATAAGGCTAGTCCGTTATCAACTTGAAAAAGTGGCACCGAGTCGGTGCTAATTTCTACTCTTGTAGATTATATTGTGTTCTAGTTATCTAAttttagagGCAGGTggaag
H2AFB3	Knockout	ENSG00000277745							GGCCAAGGTCCTGGAGCTGG																									TCCTGAGTCCAGCCCAGAGAGAG																							agagaACCTGCagagaccgGGCCAAGGTCCTGGAGCTGGGTTTCAGAGCTATGCTGGAAACAGCATAGCAAGTTGAAATAAGGCTAGTCCGTTATCAACTTGAAAAAGTGGCACCGAGTCGGTGCTAATTTCTACTCTTGTAGATTCCTGAGTCCAGCCCAGAGAGAGttttagagGCAGGTggaag
H2AFB3	Knockout	ENSG00000277745							GGTACTCAATAACCGCAGCG																									TTACTGCTATTGTTAGGAATTTA																							agagaACCTGCagagaccgGGTACTCAATAACCGCAGCGGTTTCAGAGCTATGCTGGAAACAGCATAGCAAGTTGAAATAAGGCTAGTCCGTTATCAACTTGAAAAAGTGGCACCGAGTCGGTGCTAATTTCTACTCTTGTAGATTTACTGCTATTGTTAGGAATTTAttttagagGCAGGTggaag
HIST1H2AI	Knockout	ENSG00000196747							GCCGGGCTTCAGTTTCCCGT																									CAACTGGAAAGAGATTACCACAT																							agagaACCTGCagagaccgGCCGGGCTTCAGTTTCCCGTGTTTCAGAGCTATGCTGGAAACAGCATAGCAAGTTGAAATAAGGCTAGTCCGTTATCAACTTGAAAAAGTGGCACCGAGTCGGTGCTAATTTCTACTCTTGTAGATCAACTGGAAAGAGATTACCACATttttagagGCAGGTggaag
HIST1H2AI	Knockout	ENSG00000196747							GTGCATCGCCTGCTCCGCAA																									CACAAATCACAGATGCAGAAATT																							agagaACCTGCagagaccgGTGCATCGCCTGCTCCGCAAGTTTCAGAGCTATGCTGGAAACAGCATAGCAAGTTGAAATAAGGCTAGTCCGTTATCAACTTGAAAAAGTGGCACCGAGTCGGTGCTAATTTCTACTCTTGTAGATCACAAATCACAGATGCAGAAATTttttagagGCAGGTggaag
HIST1H2AI	Knockout	ENSG00000196747							GGCAACTATGCGGAGCGGGT																									TCTAATCTTCACTATACACTTTA																							agagaACCTGCagagaccgGGCAACTATGCGGAGCGGGTGTTTCAGAGCTATGCTGGAAACAGCATAGCAAGTTGAAATAAGGCTAGTCCGTTATCAACTTGAAAAAGTGGCACCGAGTCGGTGCTAATTTCTACTCTTGTAGATTCTAATCTTCACTATACACTTTAttttagagGCAGGTggaag
HIST1H2AI	Knockout	ENSG00000196747							CCTGGAGCTGGCTGGCAACG																									TGTAGAAATAAATCTTCACTCAT																							agagaACCTGCagagaccgCCTGGAGCTGGCTGGCAACGGTTTCAGAGCTATGCTGGAAACAGCATAGCAAGTTGAAATAAGGCTAGTCCGTTATCAACTTGAAAAAGTGGCACCGAGTCGGTGCTAATTTCTACTCTTGTAGATTGTAGAAATAAATCTTCACTCATttttagagGCAGGTggaag
HIST1H2BK	Knockout	ENSG00000197903							CGACATCTTCGAACGCATCG																									TAAGCTGAGCCTTGAGAATGGTA																							agagaACCTGCagagaccgCGACATCTTCGAACGCATCGGTTTCAGAGCTATGCTGGAAACAGCATAGCAAGTTGAAATAAGGCTAGTCCGTTATCAACTTGAAAAAGTGGCACCGAGTCGGTGCTAATTTCTACTCTTGTAGATTAAGCTGAGCCTTGAGAATGGTAttttagagGCAGGTggaag
HIST1H2BK	Knockout	ENSG00000197903							CATGGCCTTAGAGGAGATGC																									TGGTGTTGTCAGCCCTCAGTGTA																							agagaACCTGCagagaccgCATGGCCTTAGAGGAGATGCGTTTCAGAGCTATGCTGGAAACAGCATAGCAAGTTGAAATAAGGCTAGTCCGTTATCAACTTGAAAAAGTGGCACCGAGTCGGTGCTAATTTCTACTCTTGTAGATTGGTGTTGTCAGCCCTCAGTGTAttttagagGCAGGTggaag
HIST1H2BK	Knockout	ENSG00000197903							CTTCTTCTGCGCCTTAGTCA																									TGTCTCAAACTGGCAAGCTTGAG																							agagaACCTGCagagaccgCTTCTTCTGCGCCTTAGTCAGTTTCAGAGCTATGCTGGAAACAGCATAGCAAGTTGAAATAAGGCTAGTCCGTTATCAACTTGAAAAAGTGGCACCGAGTCGGTGCTAATTTCTACTCTTGTAGATTGTCTCAAACTGGCAAGCTTGAGttttagagGCAGGTggaag
HIST1H2BK	Knockout	ENSG00000197903							TCCGCTCCCGCGCCCAAGAA																									TTCCAGATTGCTTCAGAGGACAA																							agagaACCTGCagagaccgTCCGCTCCCGCGCCCAAGAAGTTTCAGAGCTATGCTGGAAACAGCATAGCAAGTTGAAATAAGGCTAGTCCGTTATCAACTTGAAAAAGTGGCACCGAGTCGGTGCTAATTTCTACTCTTGTAGATTTCCAGATTGCTTCAGAGGACAAttttagagGCAGGTggaag
HIST1H4J	Knockout	ENSG00000197238							ATGTCTGGCCGCGGCAAAGG																									CAACGGGCACATTGTTGCAGAAA																							agagaACCTGCagagaccgATGTCTGGCCGCGGCAAAGGGTTTCAGAGCTATGCTGGAAACAGCATAGCAAGTTGAAATAAGGCTAGTCCGTTATCAACTTGAAAAAGTGGCACCGAGTCGGTGCTAATTTCTACTCTTGTAGATCAACGGGCACATTGTTGCAGAAAttttagagGCAGGTggaag
HIST1H4J	Knockout	ENSG00000197238							CATCTCCGGCCTCATCTACG																									CTTAAACTGTTAATGTTTACCCA																							agagaACCTGCagagaccgCATCTCCGGCCTCATCTACGGTTTCAGAGCTATGCTGGAAACAGCATAGCAAGTTGAAATAAGGCTAGTCCGTTATCAACTTGAAAAAGTGGCACCGAGTCGGTGCTAATTTCTACTCTTGTAGATCTTAAACTGTTAATGTTTACCCAttttagagGCAGGTggaag
HIST1H4J	Knockout	ENSG00000197238							TGTCGCGCAGTACTTTACGG																									TTAAGACAGCAAGGTCTTTGGAA																							agagaACCTGCagagaccgTGTCGCGCAGTACTTTACGGGTTTCAGAGCTATGCTGGAAACAGCATAGCAAGTTGAAATAAGGCTAGTCCGTTATCAACTTGAAAAAGTGGCACCGAGTCGGTGCTAATTTCTACTCTTGTAGATTTAAGACAGCAAGGTCTTTGGAAttttagagGCAGGTggaag
HIST1H4J	Knockout	ENSG00000197238							GTACTGCGCGACAATATCCA																									TTATGGAAGATAGTACTTACAGT																							agagaACCTGCagagaccgGTACTGCGCGACAATATCCAGTTTCAGAGCTATGCTGGAAACAGCATAGCAAGTTGAAATAAGGCTAGTCCGTTATCAACTTGAAAAAGTGGCACCGAGTCGGTGCTAATTTCTACTCTTGTAGATTTATGGAAGATAGTACTTACAGTttttagagGCAGGTggaag
HIST1H4K	Knockout	ENSG00000273542							CATCTACGAGGAGACTCGCG																									AAGATGCAGCCCCAATATTTATG																							agagaACCTGCagagaccgCATCTACGAGGAGACTCGCGGTTTCAGAGCTATGCTGGAAACAGCATAGCAAGTTGAAATAAGGCTAGTCCGTTATCAACTTGAAAAAGTGGCACCGAGTCGGTGCTAATTTCTACTCTTGTAGATAAGATGCAGCCCCAATATTTATGttttagagGCAGGTggaag
HIST1H4K	Knockout	ENSG00000273542							AGTACTGCGCGACAATATCC																									CAAGTAATTGTATAGGTGCATAT																							agagaACCTGCagagaccgAGTACTGCGCGACAATATCCGTTTCAGAGCTATGCTGGAAACAGCATAGCAAGTTGAAATAAGGCTAGTCCGTTATCAACTTGAAAAAGTGGCACCGAGTCGGTGCTAATTTCTACTCTTGTAGATCAAGTAATTGTATAGGTGCATATttttagagGCAGGTggaag
HIST1H4K	Knockout	ENSG00000273542							TGGCCGCGGCAAAGGCGGGA																									CAGAAAACAAGATCTACAAAACA																							agagaACCTGCagagaccgTGGCCGCGGCAAAGGCGGGAGTTTCAGAGCTATGCTGGAAACAGCATAGCAAGTTGAAATAAGGCTAGTCCGTTATCAACTTGAAAAAGTGGCACCGAGTCGGTGCTAATTTCTACTCTTGTAGATCAGAAAACAAGATCTACAAAACAttttagagGCAGGTggaag
HIST1H4K	Knockout	ENSG00000273542							AGTCTCCTCGTAGATGAGGC																									TAGCAGGATATCTCCTCATCTGA																							agagaACCTGCagagaccgAGTCTCCTCGTAGATGAGGCGTTTCAGAGCTATGCTGGAAACAGCATAGCAAGTTGAAATAAGGCTAGTCCGTTATCAACTTGAAAAAGTGGCACCGAGTCGGTGCTAATTTCTACTCTTGTAGATTAGCAGGATATCTCCTCATCTGAttttagagGCAGGTggaag
HIST2H2AA3	Knockout	ENSG00000203812							TCGTGGCAAGCAAGGAGGCA																									AAAGCCATCATATTGTTTCTAAA																							agagaACCTGCagagaccgTCGTGGCAAGCAAGGAGGCAGTTTCAGAGCTATGCTGGAAACAGCATAGCAAGTTGAAATAAGGCTAGTCCGTTATCAACTTGAAAAAGTGGCACCGAGTCGGTGCTAATTTCTACTCTTGTAGATAAAGCCATCATATTGTTTCTAAAttttagagGCAGGTggaag
HIST2H2AA3	Knockout	ENSG00000203812							GAGGACCGCAGCCATGTAGA																									AAGTCAATCAGAATTTATAAAAA																							agagaACCTGCagagaccgGAGGACCGCAGCCATGTAGAGTTTCAGAGCTATGCTGGAAACAGCATAGCAAGTTGAAATAAGGCTAGTCCGTTATCAACTTGAAAAAGTGGCACCGAGTCGGTGCTAATTTCTACTCTTGTAGATAAGTCAATCAGAATTTATAAAAAttttagagGCAGGTggaag
HIST2H2AA3	Knockout	ENSG00000203812							GCAACTACGCGGAGCGAGTG																									CATGTTGCTGTCATTTGAATGTT																							agagaACCTGCagagaccgGCAACTACGCGGAGCGAGTGGTTTCAGAGCTATGCTGGAAACAGCATAGCAAGTTGAAATAAGGCTAGTCCGTTATCAACTTGAAAAAGTGGCACCGAGTCGGTGCTAATTTCTACTCTTGTAGATCATGTTGCTGTCATTTGAATGTTttttagagGCAGGTggaag
HIST2H2AA3	Knockout	ENSG00000203812							CGGGAACTGAAGGCCAGCGC																									TGAGAACTACTCCTTCCTACTTT																							agagaACCTGCagagaccgCGGGAACTGAAGGCCAGCGCGTTTCAGAGCTATGCTGGAAACAGCATAGCAAGTTGAAATAAGGCTAGTCCGTTATCAACTTGAAAAAGTGGCACCGAGTCGGTGCTAATTTCTACTCTTGTAGATTGAGAACTACTCCTTCCTACTTTttttagagGCAGGTggaag
HIST2H2AA4	Knockout	ENSG00000272196							CAACTACGCGGAGCGAGTGG																									AAACCATGTTCAAAGTGAAGATG																							agagaACCTGCagagaccgCAACTACGCGGAGCGAGTGGGTTTCAGAGCTATGCTGGAAACAGCATAGCAAGTTGAAATAAGGCTAGTCCGTTATCAACTTGAAAAAGTGGCACCGAGTCGGTGCTAATTTCTACTCTTGTAGATAAACCATGTTCAAAGTGAAGATGttttagagGCAGGTggaag
HIST2H2AA4	Knockout	ENSG00000272196							TCTGGTCGTGGCAAGCAAGG																									TGCTCAGCGTTGTTCCTCATCTG																							agagaACCTGCagagaccgTCTGGTCGTGGCAAGCAAGGGTTTCAGAGCTATGCTGGAAACAGCATAGCAAGTTGAAATAAGGCTAGTCCGTTATCAACTTGAAAAAGTGGCACCGAGTCGGTGCTAATTTCTACTCTTGTAGATTGCTCAGCGTTGTTCCTCATCTGttttagagGCAGGTggaag
HIST2H2AA4	Knockout	ENSG00000272196							AGGACCGCAGCCATGTAGAC																									TTAGTCAATGTAAAGTTCAGCAA																							agagaACCTGCagagaccgAGGACCGCAGCCATGTAGACGTTTCAGAGCTATGCTGGAAACAGCATAGCAAGTTGAAATAAGGCTAGTCCGTTATCAACTTGAAAAAGTGGCACCGAGTCGGTGCTAATTTCTACTCTTGTAGATTTAGTCAATGTAAAGTTCAGCAAttttagagGCAGGTggaag
HIST2H2BF	Knockout	ENSG00000203814							ACGAAAGTGCAGAAGAAGGA																									TAGTCCCAATGTTATGACACATT																							agagaACCTGCagagaccgACGAAAGTGCAGAAGAAGGAGTTTCAGAGCTATGCTGGAAACAGCATAGCAAGTTGAAATAAGGCTAGTCCGTTATCAACTTGAAAAAGTGGCACCGAGTCGGTGCTAATTTCTACTCTTGTAGATTAGTCCCAATGTTATGACACATTttttagagGCAGGTggaag
HIST2H2BF	Knockout	ENSG00000203814							TCCGCTCCTGCTCCCAAGAA																									TATAAACTACTTCAATACTGTTG																							agagaACCTGCagagaccgTCCGCTCCTGCTCCCAAGAAGTTTCAGAGCTATGCTGGAAACAGCATAGCAAGTTGAAATAAGGCTAGTCCGTTATCAACTTGAAAAAGTGGCACCGAGTCGGTGCTAATTTCTACTCTTGTAGATTATAAACTACTTCAATACTGTTGttttagagGCAGGTggaag
HIST2H2BF	Knockout	ENSG00000203814							CTACTCCGTTTACGTGTACA																									TGTAATTAGATGAGTAGACATTA																							agagaACCTGCagagaccgCTACTCCGTTTACGTGTACAGTTTCAGAGCTATGCTGGAAACAGCATAGCAAGTTGAAATAAGGCTAGTCCGTTATCAACTTGAAAAAGTGGCACCGAGTCGGTGCTAATTTCTACTCTTGTAGATTGTAATTAGATGAGTAGACATTAttttagagGCAGGTggaag
HIST2H2BF	Knockout	ENSG00000203814							CGACATCTTCGAGCGCATCG																									TTCAGACAAAATCGTCTTACTTT																							agagaACCTGCagagaccgCGACATCTTCGAGCGCATCGGTTTCAGAGCTATGCTGGAAACAGCATAGCAAGTTGAAATAAGGCTAGTCCGTTATCAACTTGAAAAAGTGGCACCGAGTCGGTGCTAATTTCTACTCTTGTAGATTTCAGACAAAATCGTCTTACTTTttttagagGCAGGTggaag
HIST2H3A	Knockout	ENSG00000203852							CCGGCGCTACCAGAAGTCCA																									CAACCAAAACTCATCATATTTGA																							agagaACCTGCagagaccgCCGGCGCTACCAGAAGTCCAGTTTCAGAGCTATGCTGGAAACAGCATAGCAAGTTGAAATAAGGCTAGTCCGTTATCAACTTGAAAAAGTGGCACCGAGTCGGTGCTAATTTCTACTCTTGTAGATCAACCAAAACTCATCATATTTGAttttagagGCAGGTggaag
HIST2H3A	Knockout	ENSG00000203852							GATCGCGCAGGACTTTAAGA																									CAGCTTCATGTAGATCCTAAATA																							agagaACCTGCagagaccgGATCGCGCAGGACTTTAAGAGTTTCAGAGCTATGCTGGAAACAGCATAGCAAGTTGAAATAAGGCTAGTCCGTTATCAACTTGAAAAAGTGGCACCGAGTCGGTGCTAATTTCTACTCTTGTAGATCAGCTTCATGTAGATCCTAAATAttttagagGCAGGTggaag
HIST2H3A	Knockout	ENSG00000203852							GTAGCGCCGGATCTCCCGCA																									TTAAGACAAATATAAATAGATCA																							agagaACCTGCagagaccgGTAGCGCCGGATCTCCCGCAGTTTCAGAGCTATGCTGGAAACAGCATAGCAAGTTGAAATAAGGCTAGTCCGTTATCAACTTGAAAAAGTGGCACCGAGTCGGTGCTAATTTCTACTCTTGTAGATTTAAGACAAATATAAATAGATCAttttagagGCAGGTggaag
HIST2H3A	Knockout	ENSG00000203852							ACTGCTCGCAAGTCGACCGG																									TTGCTCCACCCGGAATACTGAGT																							agagaACCTGCagagaccgACTGCTCGCAAGTCGACCGGGTTTCAGAGCTATGCTGGAAACAGCATAGCAAGTTGAAATAAGGCTAGTCCGTTATCAACTTGAAAAAGTGGCACCGAGTCGGTGCTAATTTCTACTCTTGTAGATTTGCTCCACCCGGAATACTGAGTttttagagGCAGGTggaag
HIST2H3C	Knockout	ENSG00000203811							CTCGCGTACCAGCCGCTGGA																									CAATCCTGTAGAATTGGTCCTAG																							agagaACCTGCagagaccgCTCGCGTACCAGCCGCTGGAGTTTCAGAGCTATGCTGGAAACAGCATAGCAAGTTGAAATAAGGCTAGTCCGTTATCAACTTGAAAAAGTGGCACCGAGTCGGTGCTAATTTCTACTCTTGTAGATCAATCCTGTAGAATTGGTCCTAGttttagagGCAGGTggaag
HIST2H3C	Knockout	ENSG00000203811							GGTGGCCAGCTGCTTCCTCG																									CAGTCGCTATGTCACAGGCAAAA																							agagaACCTGCagagaccgGGTGGCCAGCTGCTTCCTCGGTTTCAGAGCTATGCTGGAAACAGCATAGCAAGTTGAAATAAGGCTAGTCCGTTATCAACTTGAAAAAGTGGCACCGAGTCGGTGCTAATTTCTACTCTTGTAGATCAGTCGCTATGTCACAGGCAAAAttttagagGCAGGTggaag
HIST2H3C	Knockout	ENSG00000203811							CCGTGGACTTCTGGTAGCGC																									CTTACTGCTGAACGCATGAGATT																							agagaACCTGCagagaccgCCGTGGACTTCTGGTAGCGCGTTTCAGAGCTATGCTGGAAACAGCATAGCAAGTTGAAATAAGGCTAGTCCGTTATCAACTTGAAAAAGTGGCACCGAGTCGGTGCTAATTTCTACTCTTGTAGATCTTACTGCTGAACGCATGAGATTttttagagGCAGGTggaag
HIST2H3C	Knockout	ENSG00000203811							GCAGGGCTACGGTGCCGGGC																									TGGTGGACCCAGAAGGTTTAAGA																							agagaACCTGCagagaccgGCAGGGCTACGGTGCCGGGCGTTTCAGAGCTATGCTGGAAACAGCATAGCAAGTTGAAATAAGGCTAGTCCGTTATCAACTTGAAAAAGTGGCACCGAGTCGGTGCTAATTTCTACTCTTGTAGATTGGTGGACCCAGAAGGTTTAAGAttttagagGCAGGTggaag
HIST2H4A	Knockout	ENSG00000270882							TGTTGTCTCTCAAGACCTTG																									AAGCAGTCCCTGCTTCTTGTCTT																							agagaACCTGCagagaccgTGTTGTCTCTCAAGACCTTGGTTTCAGAGCTATGCTGGAAACAGCATAGCAAGTTGAAATAAGGCTAGTCCGTTATCAACTTGAAAAAGTGGCACCGAGTCGGTGCTAATTTCTACTCTTGTAGATAAGCAGTCCCTGCTTCTTGTCTTttttagagGCAGGTggaag
HIST2H4A	Knockout	ENSG00000270882							GATCTCTGGCCTCATTTACG																									TAACTCATCTCTATGTCAAAAGT																							agagaACCTGCagagaccgGATCTCTGGCCTCATTTACGGTTTCAGAGCTATGCTGGAAACAGCATAGCAAGTTGAAATAAGGCTAGTCCGTTATCAACTTGAAAAAGTGGCACCGAGTCGGTGCTAATTTCTACTCTTGTAGATTAACTCATCTCTATGTCAAAAGTttttagagGCAGGTggaag
HIST2H4A	Knockout	ENSG00000270882							ACGCCGAGCTAGACGCCGAA																									TATTGGCACAATTTAAGAATGGA																							agagaACCTGCagagaccgACGCCGAGCTAGACGCCGAAGTTTCAGAGCTATGCTGGAAACAGCATAGCAAGTTGAAATAAGGCTAGTCCGTTATCAACTTGAAAAAGTGGCACCGAGTCGGTGCTAATTTCTACTCTTGTAGATTATTGGCACAATTTAAGAATGGAttttagagGCAGGTggaag
HIST2H4A	Knockout	ENSG00000270882							CGGCGTCTAGCTCGGCGTGG																									TCAAAGCATCTATTTCACTATAT																							agagaACCTGCagagaccgCGGCGTCTAGCTCGGCGTGGGTTTCAGAGCTATGCTGGAAACAGCATAGCAAGTTGAAATAAGGCTAGTCCGTTATCAACTTGAAAAAGTGGCACCGAGTCGGTGCTAATTTCTACTCTTGTAGATTCAAAGCATCTATTTCACTATATttttagagGCAGGTggaag
HIST2H4B	Knockout	ENSG00000270276							ATTCGGCGTCTAGCTCGGCG																									TAATAACAATATTATGCTAATGG																							agagaACCTGCagagaccgATTCGGCGTCTAGCTCGGCGGTTTCAGAGCTATGCTGGAAACAGCATAGCAAGTTGAAATAAGGCTAGTCCGTTATCAACTTGAAAAAGTGGCACCGAGTCGGTGCTAATTTCTACTCTTGTAGATTAATAACAATATTATGCTAATGGttttagagGCAGGTggaag
HIST2H4B	Knockout	ENSG00000270276							CTCATTTACGAGGAGACCCG																									TACTCTGTTCAGCTGTCTGTCAA																							agagaACCTGCagagaccgCTCATTTACGAGGAGACCCGGTTTCAGAGCTATGCTGGAAACAGCATAGCAAGTTGAAATAAGGCTAGTCCGTTATCAACTTGAAAAAGTGGCACCGAGTCGGTGCTAATTTCTACTCTTGTAGATTACTCTGTTCAGCTGTCTGTCAAttttagagGCAGGTggaag
HIST2H4B	Knockout	ENSG00000270276							TGTCTCTCAAGACCTTGCGG																									TGATAAGTAGCTTTCAGCAATGA																							agagaACCTGCagagaccgTGTCTCTCAAGACCTTGCGGGTTTCAGAGCTATGCTGGAAACAGCATAGCAAGTTGAAATAAGGCTAGTCCGTTATCAACTTGAAAAAGTGGCACCGAGTCGGTGCTAATTTCTACTCTTGTAGATTGATAAGTAGCTTTCAGCAATGAttttagagGCAGGTggaag
HIST2H4B	Knockout	ENSG00000270276							GTCTTGAGAGACAACATTCA																									TGCCACTTATTACTTACTATTTG																							agagaACCTGCagagaccgGTCTTGAGAGACAACATTCAGTTTCAGAGCTATGCTGGAAACAGCATAGCAAGTTGAAATAAGGCTAGTCCGTTATCAACTTGAAAAAGTGGCACCGAGTCGGTGCTAATTTCTACTCTTGTAGATTGCCACTTATTACTTACTATTTGttttagagGCAGGTggaag
KIAA1841	Knockout	ENSG00000162929							AAAATCAATGTGGATCGACG																									AAGTGGTCTTTGCCCTGGGTATT																							agagaACCTGCagagaccgAAAATCAATGTGGATCGACGGTTTCAGAGCTATGCTGGAAACAGCATAGCAAGTTGAAATAAGGCTAGTCCGTTATCAACTTGAAAAAGTGGCACCGAGTCGGTGCTAATTTCTACTCTTGTAGATAAGTGGTCTTTGCCCTGGGTATTttttagagGCAGGTggaag
KRTAP2-2	Knockout	ENSG00000214518							GCCTCCCCCGTAGCTCAGGG																									TGAGTGAGTTCTTACATGTAGTA																							agagaACCTGCagagaccgGCCTCCCCCGTAGCTCAGGGGTTTCAGAGCTATGCTGGAAACAGCATAGCAAGTTGAAATAAGGCTAGTCCGTTATCAACTTGAAAAAGTGGCACCGAGTCGGTGCTAATTTCTACTCTTGTAGATTGAGTGAGTTCTTACATGTAGTAttttagagGCAGGTggaag
KRTAP2-4	Knockout	ENSG00000213417							GGTCGCAGCACACCGGGCGG																									TTATGTGAGAATGTAGGCTATTA																							agagaACCTGCagagaccgGGTCGCAGCACACCGGGCGGGTTTCAGAGCTATGCTGGAAACAGCATAGCAAGTTGAAATAAGGCTAGTCCGTTATCAACTTGAAAAAGTGGCACCGAGTCGGTGCTAATTTCTACTCTTGTAGATTTATGTGAGAATGTAGGCTATTAttttagagGCAGGTggaag
KRTAP4-2	Knockout	ENSG00000244537							TGGTCTGGCAGCAGCTGGGA																									GATCATGAAGGGTTAGAAAAATG																							agagaACCTGCagagaccgTGGTCTGGCAGCAGCTGGGAGTTTCAGAGCTATGCTGGAAACAGCATAGCAAGTTGAAATAAGGCTAGTCCGTTATCAACTTGAAAAAGTGGCACCGAGTCGGTGCTAATTTCTACTCTTGTAGATGATCATGAAGGGTTAGAAAAATGttttagagGCAGGTggaag
KRTAP4-2	Knockout	ENSG00000244537							GCTGCCAGACCACTTGCTGC																									TAGAATAGAGAATGTGACATAAT																							agagaACCTGCagagaccgGCTGCCAGACCACTTGCTGCGTTTCAGAGCTATGCTGGAAACAGCATAGCAAGTTGAAATAAGGCTAGTCCGTTATCAACTTGAAAAAGTGGCACCGAGTCGGTGCTAATTTCTACTCTTGTAGATTAGAATAGAGAATGTGACATAATttttagagGCAGGTggaag
KRTAP4-7	Knockout	ENSG00000240871							AGCTGGACACACAACAGCTG																									CAAGTGAGCATTCTCTCCCTGTT																							agagaACCTGCagagaccgAGCTGGACACACAACAGCTGGTTTCAGAGCTATGCTGGAAACAGCATAGCAAGTTGAAATAAGGCTAGTCCGTTATCAACTTGAAAAAGTGGCACCGAGTCGGTGCTAATTTCTACTCTTGTAGATCAAGTGAGCATTCTCTCCCTGTTttttagagGCAGGTggaag
KRTAP4-7	Knockout	ENSG00000240871							AGCTGGACATACAGCAGCTG																									TGATGAAAGAGTATTACAGGTTG																							agagaACCTGCagagaccgAGCTGGACATACAGCAGCTGGTTTCAGAGCTATGCTGGAAACAGCATAGCAAGTTGAAATAAGGCTAGTCCGTTATCAACTTGAAAAAGTGGCACCGAGTCGGTGCTAATTTCTACTCTTGTAGATTGATGAAAGAGTATTACAGGTTGttttagagGCAGGTggaag
KRTAP5-8	Knockout	ENSG00000241233							TGGAGCCCCCACAGGAGCCA																									AAGTGTCTAATTAATACATTAAA																							agagaACCTGCagagaccgTGGAGCCCCCACAGGAGCCAGTTTCAGAGCTATGCTGGAAACAGCATAGCAAGTTGAAATAAGGCTAGTCCGTTATCAACTTGAAAAAGTGGCACCGAGTCGGTGCTAATTTCTACTCTTGTAGATAAGTGTCTAATTAATACATTAAAttttagagGCAGGTggaag
KRTAP9-2	Knockout	ENSG00000239886							CAGCAGGCGGGCTGGCAGCA																									CAGAGGCGTGGGGAAGGTTAAAG																							agagaACCTGCagagaccgCAGCAGGCGGGCTGGCAGCAGTTTCAGAGCTATGCTGGAAACAGCATAGCAAGTTGAAATAAGGCTAGTCCGTTATCAACTTGAAAAAGTGGCACCGAGTCGGTGCTAATTTCTACTCTTGTAGATCAGAGGCGTGGGGAAGGTTAAAGttttagagGCAGGTggaag
KRTAP9-2	Knockout	ENSG00000239886							GCAGCTGGACCCACAGCAGG																									TCTGAGCATATATTCCACACTTT																							agagaACCTGCagagaccgGCAGCTGGACCCACAGCAGGGTTTCAGAGCTATGCTGGAAACAGCATAGCAAGTTGAAATAAGGCTAGTCCGTTATCAACTTGAAAAAGTGGCACCGAGTCGGTGCTAATTTCTACTCTTGTAGATTCTGAGCATATATTCCACACTTTttttagagGCAGGTggaag
KRTAP9-4	Knockout	ENSG00000241595							GGAGCTGCTCTGGTCACAGC																									TTGAGAAATGTTTGTGAGATTCA																							agagaACCTGCagagaccgGGAGCTGCTCTGGTCACAGCGTTTCAGAGCTATGCTGGAAACAGCATAGCAAGTTGAAATAAGGCTAGTCCGTTATCAACTTGAAAAAGTGGCACCGAGTCGGTGCTAATTTCTACTCTTGTAGATTTGAGAAATGTTTGTGAGATTCAttttagagGCAGGTggaag
KRTAP9-7	Knockout	ENSG00000180386							CAGCTGGACACACAGCAGGA																									AATCCTAGACTTACAGTATACAT																							agagaACCTGCagagaccgCAGCTGGACACACAGCAGGAGTTTCAGAGCTATGCTGGAAACAGCATAGCAAGTTGAAATAAGGCTAGTCCGTTATCAACTTGAAAAAGTGGCACCGAGTCGGTGCTAATTTCTACTCTTGTAGATAATCCTAGACTTACAGTATACATttttagagGCAGGTggaag
KRTAP9-7	Knockout	ENSG00000180386							CAGCTGGACCCACAGCAGAT																									TCCCCCACAGAAAAACTCACTAC																							agagaACCTGCagagaccgCAGCTGGACCCACAGCAGATGTTTCAGAGCTATGCTGGAAACAGCATAGCAAGTTGAAATAAGGCTAGTCCGTTATCAACTTGAAAAAGTGGCACCGAGTCGGTGCTAATTTCTACTCTTGTAGATTCCCCCACAGAAAAACTCACTACttttagagGCAGGTggaag
KRTAP9-7	Knockout	ENSG00000180386							CAGCAAGTTGGGTGGCAGCA																									TGGAGTGGCCGTGGTGACAGAGG																							agagaACCTGCagagaccgCAGCAAGTTGGGTGGCAGCAGTTTCAGAGCTATGCTGGAAACAGCATAGCAAGTTGAAATAAGGCTAGTCCGTTATCAACTTGAAAAAGTGGCACCGAGTCGGTGCTAATTTCTACTCTTGTAGATTGGAGTGGCCGTGGTGACAGAGGttttagagGCAGGTggaag
KRTAP9-9	Knockout	ENSG00000198083							CAGCTAGACACACAGCAGGA																									TTGTGAAATTCCTGGCTCATCCT																							agagaACCTGCagagaccgCAGCTAGACACACAGCAGGAGTTTCAGAGCTATGCTGGAAACAGCATAGCAAGTTGAAATAAGGCTAGTCCGTTATCAACTTGAAAAAGTGGCACCGAGTCGGTGCTAATTTCTACTCTTGTAGATTTGTGAAATTCCTGGCTCATCCTttttagagGCAGGTggaag
LIMS3L	Knockout	ENSG00000256671							CCAATGGGACCGAGGACGAG																									AGTAACTGATCTGCACAGGAATG																							agagaACCTGCagagaccgCCAATGGGACCGAGGACGAGGTTTCAGAGCTATGCTGGAAACAGCATAGCAAGTTGAAATAAGGCTAGTCCGTTATCAACTTGAAAAAGTGGCACCGAGTCGGTGCTAATTTCTACTCTTGTAGATAGTAACTGATCTGCACAGGAATGttttagagGCAGGTggaag
LIMS3L	Knockout	ENSG00000256671							AGCCCTTAACACTGTCCACG																									ATCAATTCTAAGCTACCTACAAA																							agagaACCTGCagagaccgAGCCCTTAACACTGTCCACGGTTTCAGAGCTATGCTGGAAACAGCATAGCAAGTTGAAATAAGGCTAGTCCGTTATCAACTTGAAAAAGTGGCACCGAGTCGGTGCTAATTTCTACTCTTGTAGATATCAATTCTAAGCTACCTACAAAttttagagGCAGGTggaag
LIMS3L	Knockout	ENSG00000256671							GGATAATGCAGGGGCGCGCT																									TCCAATTCTAAGGACCCATAAAA																							agagaACCTGCagagaccgGGATAATGCAGGGGCGCGCTGTTTCAGAGCTATGCTGGAAACAGCATAGCAAGTTGAAATAAGGCTAGTCCGTTATCAACTTGAAAAAGTGGCACCGAGTCGGTGCTAATTTCTACTCTTGTAGATTCCAATTCTAAGGACCCATAAAAttttagagGCAGGTggaag
LIMS3L	Knockout	ENSG00000256671							ACAGTGTTAAGGGCTGCTCG																									TGAAAAGACCTTGTCCAGGCTTT																							agagaACCTGCagagaccgACAGTGTTAAGGGCTGCTCGGTTTCAGAGCTATGCTGGAAACAGCATAGCAAGTTGAAATAAGGCTAGTCCGTTATCAACTTGAAAAAGTGGCACCGAGTCGGTGCTAATTTCTACTCTTGTAGATTGAAAAGACCTTGTCCAGGCTTTttttagagGCAGGTggaag
MAGEA9	Knockout	ENSG00000123584							AGAAGCACTGAAATTGAAGG																									TAAAGCACTTACCAGTGTCAAAA																							agagaACCTGCagagaccgAGAAGCACTGAAATTGAAGGGTTTCAGAGCTATGCTGGAAACAGCATAGCAAGTTGAAATAAGGCTAGTCCGTTATCAACTTGAAAAAGTGGCACCGAGTCGGTGCTAATTTCTACTCTTGTAGATTAAAGCACTTACCAGTGTCAAAAttttagagGCAGGTggaag
MAGED4B	Knockout	ENSG00000187243							GGAGGAGAGAGAGACTCCCG																									TTATTGGGGTAGCAGTTAAAAAA																							agagaACCTGCagagaccgGGAGGAGAGAGAGACTCCCGGTTTCAGAGCTATGCTGGAAACAGCATAGCAAGTTGAAATAAGGCTAGTCCGTTATCAACTTGAAAAAGTGGCACCGAGTCGGTGCTAATTTCTACTCTTGTAGATTTATTGGGGTAGCAGTTAAAAAAttttagagGCAGGTggaag
METTL13	Knockout	ENSG00000010165							AGGAATGTAATGCCACCCGA																									AGTAAAAATCTATCTGTGAACAT																							agagaACCTGCagagaccgAGGAATGTAATGCCACCCGAGTTTCAGAGCTATGCTGGAAACAGCATAGCAAGTTGAAATAAGGCTAGTCCGTTATCAACTTGAAAAAGTGGCACCGAGTCGGTGCTAATTTCTACTCTTGTAGATAGTAAAAATCTATCTGTGAACATttttagagGCAGGTggaag
METTL13	Knockout	ENSG00000010165							CTGAAGGATGTGTCTCACAA																									GAAACACATCCCTTGCTCAGAGA																							agagaACCTGCagagaccgCTGAAGGATGTGTCTCACAAGTTTCAGAGCTATGCTGGAAACAGCATAGCAAGTTGAAATAAGGCTAGTCCGTTATCAACTTGAAAAAGTGGCACCGAGTCGGTGCTAATTTCTACTCTTGTAGATGAAACACATCCCTTGCTCAGAGAttttagagGCAGGTggaag
METTL13	Knockout	ENSG00000010165							TGACATAGTCACCGCTCAAG																									TGTGTCCAAGAGGAGTTTAATAT																							agagaACCTGCagagaccgTGACATAGTCACCGCTCAAGGTTTCAGAGCTATGCTGGAAACAGCATAGCAAGTTGAAATAAGGCTAGTCCGTTATCAACTTGAAAAAGTGGCACCGAGTCGGTGCTAATTTCTACTCTTGTAGATTGTGTCCAAGAGGAGTTTAATATttttagagGCAGGTggaag
METTL13	Knockout	ENSG00000010165							GCCCCACTGTGAAACCATCG																									TTACTTTACCACTCACTAATTCT																							agagaACCTGCagagaccgGCCCCACTGTGAAACCATCGGTTTCAGAGCTATGCTGGAAACAGCATAGCAAGTTGAAATAAGGCTAGTCCGTTATCAACTTGAAAAAGTGGCACCGAGTCGGTGCTAATTTCTACTCTTGTAGATTTACTTTACCACTCACTAATTCTttttagagGCAGGTggaag
MPP6	Knockout	ENSG00000105926							GTAATGGTATCTCTATAACT																									GACCTCTTGAGAGCCCAGATTGG																							agagaACCTGCagagaccgGTAATGGTATCTCTATAACTGTTTCAGAGCTATGCTGGAAACAGCATAGCAAGTTGAAATAAGGCTAGTCCGTTATCAACTTGAAAAAGTGGCACCGAGTCGGTGCTAATTTCTACTCTTGTAGATGACCTCTTGAGAGCCCAGATTGGttttagagGCAGGTggaag
MT1A	Knockout	ENSG00000205362							CACACTTGGCACAGCTCATG																									CAACTGGCAGATCTGATGGAAGA																							agagaACCTGCagagaccgCACACTTGGCACAGCTCATGGTTTCAGAGCTATGCTGGAAACAGCATAGCAAGTTGAAATAAGGCTAGTCCGTTATCAACTTGAAAAAGTGGCACCGAGTCGGTGCTAATTTCTACTCTTGTAGATCAACTGGCAGATCTGATGGAAGAttttagagGCAGGTggaag
NANOG	Knockout	ENSG00000111704							GGCCCACAAATCACAGGCAT																									AGTATTGTCAGCAATCAGAATTT																							agagaACCTGCagagaccgGGCCCACAAATCACAGGCATGTTTCAGAGCTATGCTGGAAACAGCATAGCAAGTTGAAATAAGGCTAGTCCGTTATCAACTTGAAAAAGTGGCACCGAGTCGGTGCTAATTTCTACTCTTGTAGATAGTATTGTCAGCAATCAGAATTTttttagagGCAGGTggaag
NOTCH2NL	Knockout	ENSG00000264343							CTGTAAACCCTGAGGCACAT																									CATTGCTAAAGCAGCACTGTCAG																							agagaACCTGCagagaccgCTGTAAACCCTGAGGCACATGTTTCAGAGCTATGCTGGAAACAGCATAGCAAGTTGAAATAAGGCTAGTCCGTTATCAACTTGAAAAAGTGGCACCGAGTCGGTGCTAATTTCTACTCTTGTAGATCATTGCTAAAGCAGCACTGTCAGttttagagGCAGGTggaag
NOTCH2NL	Knockout	ENSG00000264343							GGGATGAGACAGGCAGGCAT																									TACAGCATGGATATTAGTATTTG																							agagaACCTGCagagaccgGGGATGAGACAGGCAGGCATGTTTCAGAGCTATGCTGGAAACAGCATAGCAAGTTGAAATAAGGCTAGTCCGTTATCAACTTGAAAAAGTGGCACCGAGTCGGTGCTAATTTCTACTCTTGTAGATTACAGCATGGATATTAGTATTTGttttagagGCAGGTggaag
NOTCH2NL	Knockout	ENSG00000264343							TGGAAGTACCTGTACCACTG																									TTATCACACGATGACTTCCAGTA																							agagaACCTGCagagaccgTGGAAGTACCTGTACCACTGGTTTCAGAGCTATGCTGGAAACAGCATAGCAAGTTGAAATAAGGCTAGTCCGTTATCAACTTGAAAAAGTGGCACCGAGTCGGTGCTAATTTCTACTCTTGTAGATTTATCACACGATGACTTCCAGTAttttagagGCAGGTggaag
NPIPA2	Knockout	ENSG00000254852							TTTGGCCCTACAGGTCAGAA																									CATTGTTAATCATAGAGTTACCA																							agagaACCTGCagagaccgTTTGGCCCTACAGGTCAGAAGTTTCAGAGCTATGCTGGAAACAGCATAGCAAGTTGAAATAAGGCTAGTCCGTTATCAACTTGAAAAAGTGGCACCGAGTCGGTGCTAATTTCTACTCTTGTAGATCATTGTTAATCATAGAGTTACCAttttagagGCAGGTggaag
NPIPA3	Knockout	ENSG00000224712							GAGCCATACCTTCCTGTCTA																									CAACTCAAAAATTCTGCATTCTG																							agagaACCTGCagagaccgGAGCCATACCTTCCTGTCTAGTTTCAGAGCTATGCTGGAAACAGCATAGCAAGTTGAAATAAGGCTAGTCCGTTATCAACTTGAAAAAGTGGCACCGAGTCGGTGCTAATTTCTACTCTTGTAGATCAACTCAAAAATTCTGCATTCTGttttagagGCAGGTggaag
NXF2	Knockout	ENSG00000269405							ACGAAATCCGTATTACCACG																									TGCATAAATTAGAGAGGGATTGT																							agagaACCTGCagagaccgACGAAATCCGTATTACCACGGTTTCAGAGCTATGCTGGAAACAGCATAGCAAGTTGAAATAAGGCTAGTCCGTTATCAACTTGAAAAAGTGGCACCGAGTCGGTGCTAATTTCTACTCTTGTAGATTGCATAAATTAGAGAGGGATTGTttttagagGCAGGTggaag
OCM2	Knockout	ENSG00000135175							GATGTCAGCCAGTCAGGTGA																									TGTCATATAAATGTATTATAATA																							agagaACCTGCagagaccgGATGTCAGCCAGTCAGGTGAGTTTCAGAGCTATGCTGGAAACAGCATAGCAAGTTGAAATAAGGCTAGTCCGTTATCAACTTGAAAAAGTGGCACCGAGTCGGTGCTAATTTCTACTCTTGTAGATTGTCATATAAATGTATTATAATAttttagagGCAGGTggaag
OR2T29	Knockout	ENSG00000182783							ACATCCAGCTCTACTTAGTG																									GAGGAAACAAAATAATGCAAAGA																							agagaACCTGCagagaccgACATCCAGCTCTACTTAGTGGTTTCAGAGCTATGCTGGAAACAGCATAGCAAGTTGAAATAAGGCTAGTCCGTTATCAACTTGAAAAAGTGGCACCGAGTCGGTGCTAATTTCTACTCTTGTAGATGAGGAAACAAAATAATGCAAAGAttttagagGCAGGTggaag
OR2T5	Knockout	ENSG00000203661							AGGACAGGATCGTTACAGCA																									CAGATGTTTCCTTGAGATATCAA																							agagaACCTGCagagaccgAGGACAGGATCGTTACAGCAGTTTCAGAGCTATGCTGGAAACAGCATAGCAAGTTGAAATAAGGCTAGTCCGTTATCAACTTGAAAAAGTGGCACCGAGTCGGTGCTAATTTCTACTCTTGTAGATCAGATGTTTCCTTGAGATATCAAttttagagGCAGGTggaag
PAGE2B	Knockout	ENSG00000238269							GAACCACCAACTGATAATCA																									TACTAAGGCTATTATATTATCAA																							agagaACCTGCagagaccgGAACCACCAACTGATAATCAGTTTCAGAGCTATGCTGGAAACAGCATAGCAAGTTGAAATAAGGCTAGTCCGTTATCAACTTGAAAAAGTGGCACCGAGTCGGTGCTAATTTCTACTCTTGTAGATTACTAAGGCTATTATATTATCAAttttagagGCAGGTggaag
PLCXD1	Knockout	ENSG00000182378							TGCCGACATCCAGTCCTCGT																									TTCCCATATAAACACCATTGCGA																							agagaACCTGCagagaccgTGCCGACATCCAGTCCTCGTGTTTCAGAGCTATGCTGGAAACAGCATAGCAAGTTGAAATAAGGCTAGTCCGTTATCAACTTGAAAAAGTGGCACCGAGTCGGTGCTAATTTCTACTCTTGTAGATTTCCCATATAAACACCATTGCGAttttagagGCAGGTggaag
PLGLB1	Knockout	ENSG00000183281							CAGTGTCACTAAGAAGCAGC																									TGCTGGGCCTATCTTTCCCTAGA																							agagaACCTGCagagaccgCAGTGTCACTAAGAAGCAGCGTTTCAGAGCTATGCTGGAAACAGCATAGCAAGTTGAAATAAGGCTAGTCCGTTATCAACTTGAAAAAGTGGCACCGAGTCGGTGCTAATTTCTACTCTTGTAGATTGCTGGGCCTATCTTTCCCTAGAttttagagGCAGGTggaag
PRAMEF1	Knockout	ENSG00000116721							CTCAAAACCCTCATCTTGGA																									TACTCTTAATGCATGCATAAGGG																							agagaACCTGCagagaccgCTCAAAACCCTCATCTTGGAGTTTCAGAGCTATGCTGGAAACAGCATAGCAAGTTGAAATAAGGCTAGTCCGTTATCAACTTGAAAAAGTGGCACCGAGTCGGTGCTAATTTCTACTCTTGTAGATTACTCTTAATGCATGCATAAGGGttttagagGCAGGTggaag
PRB1	Knockout	ENSG00000251655							CAAGGAGGTAACCAACCCCA																									TGAGGCAAAACAATTCTTCATTT																							agagaACCTGCagagaccgCAAGGAGGTAACCAACCCCAGTTTCAGAGCTATGCTGGAAACAGCATAGCAAGTTGAAATAAGGCTAGTCCGTTATCAACTTGAAAAAGTGGCACCGAGTCGGTGCTAATTTCTACTCTTGTAGATTGAGGCAAAACAATTCTTCATTTttttagagGCAGGTggaag
PRB1	Knockout	ENSG00000251655							TGTCCTCCAGGAAATCCACA																									TGCTCACCTAGATTCTACTTCAT																							agagaACCTGCagagaccgTGTCCTCCAGGAAATCCACAGTTTCAGAGCTATGCTGGAAACAGCATAGCAAGTTGAAATAAGGCTAGTCCGTTATCAACTTGAAAAAGTGGCACCGAGTCGGTGCTAATTTCTACTCTTGTAGATTGCTCACCTAGATTCTACTTCATttttagagGCAGGTggaag
PRB1	Knockout	ENSG00000251655							CAAGGAGGCAAGAAACCTCA																									TTGCAGGGCCTCAGCTCTTTCTT																							agagaACCTGCagagaccgCAAGGAGGCAAGAAACCTCAGTTTCAGAGCTATGCTGGAAACAGCATAGCAAGTTGAAATAAGGCTAGTCCGTTATCAACTTGAAAAAGTGGCACCGAGTCGGTGCTAATTTCTACTCTTGTAGATTTGCAGGGCCTCAGCTCTTTCTTttttagagGCAGGTggaag
PWP2	Knockout	ENSG00000241945							GGTGGCAGTAAAGGTCACAC																									AAGAGGCTTGTACTGGCTAATGA																							agagaACCTGCagagaccgGGTGGCAGTAAAGGTCACACGTTTCAGAGCTATGCTGGAAACAGCATAGCAAGTTGAAATAAGGCTAGTCCGTTATCAACTTGAAAAAGTGGCACCGAGTCGGTGCTAATTTCTACTCTTGTAGATAAGAGGCTTGTACTGGCTAATGAttttagagGCAGGTggaag
RHOXF2B	Knockout	ENSG00000203989							TGTGACTGAACTCGCAGTGC																									TCATATGTATTTGCACATAAAAT																							agagaACCTGCagagaccgTGTGACTGAACTCGCAGTGCGTTTCAGAGCTATGCTGGAAACAGCATAGCAAGTTGAAATAAGGCTAGTCCGTTATCAACTTGAAAAAGTGGCACCGAGTCGGTGCTAATTTCTACTCTTGTAGATTCATATGTATTTGCACATAAAATttttagagGCAGGTggaag
SHOX	Knockout	ENSG00000185960							CCTCGCGCATGAAGGCGTCG																									TTTGACTGGCTGGAGATACATAC																							agagaACCTGCagagaccgCCTCGCGCATGAAGGCGTCGGTTTCAGAGCTATGCTGGAAACAGCATAGCAAGTTGAAATAAGGCTAGTCCGTTATCAACTTGAAAAAGTGGCACCGAGTCGGTGCTAATTTCTACTCTTGTAGATTTTGACTGGCTGGAGATACATACttttagagGCAGGTggaag
SLX1A	Knockout	ENSG00000132207							GGAGCCTGAGCCAGACCAGG																									CACTAGACATATCACAAGAGAAT																							agagaACCTGCagagaccgGGAGCCTGAGCCAGACCAGGGTTTCAGAGCTATGCTGGAAACAGCATAGCAAGTTGAAATAAGGCTAGTCCGTTATCAACTTGAAAAAGTGGCACCGAGTCGGTGCTAATTTCTACTCTTGTAGATCACTAGACATATCACAAGAGAATttttagagGCAGGTggaag
SLX1A	Knockout	ENSG00000132207							TGTGCGCCAGCACGCGCAGG																									GAAATTGCATGACCCTGTGTGAA																							agagaACCTGCagagaccgTGTGCGCCAGCACGCGCAGGGTTTCAGAGCTATGCTGGAAACAGCATAGCAAGTTGAAATAAGGCTAGTCCGTTATCAACTTGAAAAAGTGGCACCGAGTCGGTGCTAATTTCTACTCTTGTAGATGAAATTGCATGACCCTGTGTGAAttttagagGCAGGTggaag
SLX1B	Knockout	ENSG00000181625							CGGAGCCTGAGCCAGACCAG																									GATTCAGCTCCCTGATATTATTG																							agagaACCTGCagagaccgCGGAGCCTGAGCCAGACCAGGTTTCAGAGCTATGCTGGAAACAGCATAGCAAGTTGAAATAAGGCTAGTCCGTTATCAACTTGAAAAAGTGGCACCGAGTCGGTGCTAATTTCTACTCTTGTAGATGATTCAGCTCCCTGATATTATTGttttagagGCAGGTggaag
SMIM11	Knockout	ENSG00000205670							GTATCAAAGAAAAAGGTTGG																									AACTCTGGTGATGCCTTTCAAAA																							agagaACCTGCagagaccgGTATCAAAGAAAAAGGTTGGGTTTCAGAGCTATGCTGGAAACAGCATAGCAAGTTGAAATAAGGCTAGTCCGTTATCAACTTGAAAAAGTGGCACCGAGTCGGTGCTAATTTCTACTCTTGTAGATAACTCTGGTGATGCCTTTCAAAAttttagagGCAGGTggaag
SMIM11	Knockout	ENSG00000205670							GCCCCTGCTGCTGTATATCT																									GATGGCATTTCTGCTTAGGGAAT																							agagaACCTGCagagaccgGCCCCTGCTGCTGTATATCTGTTTCAGAGCTATGCTGGAAACAGCATAGCAAGTTGAAATAAGGCTAGTCCGTTATCAACTTGAAAAAGTGGCACCGAGTCGGTGCTAATTTCTACTCTTGTAGATGATGGCATTTCTGCTTAGGGAATttttagagGCAGGTggaag
SPANXA1	Knockout	ENSG00000198021							GAGTCCCCAGTTGGGGTCTC																									CATTACCTTCTTGTCCATAAAAT																							agagaACCTGCagagaccgGAGTCCCCAGTTGGGGTCTCGTTTCAGAGCTATGCTGGAAACAGCATAGCAAGTTGAAATAAGGCTAGTCCGTTATCAACTTGAAAAAGTGGCACCGAGTCGGTGCTAATTTCTACTCTTGTAGATCATTACCTTCTTGTCCATAAAATttttagagGCAGGTggaag
SPANXA2	Knockout	ENSG00000203926							CGTCCCCTGTGATTCCAACG																									TACAGACTAAGATCTGGGCACTA																							agagaACCTGCagagaccgCGTCCCCTGTGATTCCAACGGTTTCAGAGCTATGCTGGAAACAGCATAGCAAGTTGAAATAAGGCTAGTCCGTTATCAACTTGAAAAAGTGGCACCGAGTCGGTGCTAATTTCTACTCTTGTAGATTACAGACTAAGATCTGGGCACTAttttagagGCAGGTggaag
SPANXA2	Knockout	ENSG00000203926							GACGCTCCTCTTCACCCCGC																									TTACTGCTATTGTTAGGAATTTA																							agagaACCTGCagagaccgGACGCTCCTCTTCACCCCGCGTTTCAGAGCTATGCTGGAAACAGCATAGCAAGTTGAAATAAGGCTAGTCCGTTATCAACTTGAAAAAGTGGCACCGAGTCGGTGCTAATTTCTACTCTTGTAGATTTACTGCTATTGTTAGGAATTTAttttagagGCAGGTggaag
SPANXD	Knockout	ENSG00000196406							GCGAACCACTAGTATGGTCG																									TAAGAATGTGAAGTTGCTAGTAA																							agagaACCTGCagagaccgGCGAACCACTAGTATGGTCGGTTTCAGAGCTATGCTGGAAACAGCATAGCAAGTTGAAATAAGGCTAGTCCGTTATCAACTTGAAAAAGTGGCACCGAGTCGGTGCTAATTTCTACTCTTGTAGATTAAGAATGTGAAGTTGCTAGTAAttttagagGCAGGTggaag
SPATA31A7	Knockout	ENSG00000276040							AGGATCGACGCACACACACG																									TATATTGTGTTCTAGTTATCTAA																							agagaACCTGCagagaccgAGGATCGACGCACACACACGGTTTCAGAGCTATGCTGGAAACAGCATAGCAAGTTGAAATAAGGCTAGTCCGTTATCAACTTGAAAAAGTGGCACCGAGTCGGTGCTAATTTCTACTCTTGTAGATTATATTGTGTTCTAGTTATCTAAttttagagGCAGGTggaag
SPRR2E	Knockout	ENSG00000203785							CAGGGCTGTGGACACTTTGG																									TCCTGAGTCCAGCCCAGAGAGAG																							agagaACCTGCagagaccgCAGGGCTGTGGACACTTTGGGTTTCAGAGCTATGCTGGAAACAGCATAGCAAGTTGAAATAAGGCTAGTCCGTTATCAACTTGAAAAAGTGGCACCGAGTCGGTGCTAATTTCTACTCTTGTAGATTCCTGAGTCCAGCCCAGAGAGAGttttagagGCAGGTggaag
SULT1A3	Knockout	ENSG00000261052							CCGGGCTCCCATCTACGTAC																									TCTAATCTTCACTATACACTTTA																							agagaACCTGCagagaccgCCGGGCTCCCATCTACGTACGTTTCAGAGCTATGCTGGAAACAGCATAGCAAGTTGAAATAAGGCTAGTCCGTTATCAACTTGAAAAAGTGGCACCGAGTCGGTGCTAATTTCTACTCTTGTAGATTCTAATCTTCACTATACACTTTAttttagagGCAGGTggaag
TPSAB1	Knockout	ENSG00000172236							CGGTCCCACGCAGTGCGCTG																									CACAAATCACAGATGCAGAAATT																							agagaACCTGCagagaccgCGGTCCCACGCAGTGCGCTGGTTTCAGAGCTATGCTGGAAACAGCATAGCAAGTTGAAATAAGGCTAGTCCGTTATCAACTTGAAAAAGTGGCACCGAGTCGGTGCTAATTTCTACTCTTGTAGATCACAAATCACAGATGCAGAAATTttttagagGCAGGTggaag
UPK3BL	Knockout	ENSG00000267368							GTCCTTCGTCATTCATCACC																									AAAATCCACTGGGATCAGCTTAT																							agagaACCTGCagagaccgGTCCTTCGTCATTCATCACCGTTTCAGAGCTATGCTGGAAACAGCATAGCAAGTTGAAATAAGGCTAGTCCGTTATCAACTTGAAAAAGTGGCACCGAGTCGGTGCTAATTTCTACTCTTGTAGATAAAATCCACTGGGATCAGCTTATttttagagGCAGGTggaag
UPK3BL	Knockout	ENSG00000267368							GGGCTACTATCTCACACTGA																									AATAAGCCCAAATTCATCAAATG																							agagaACCTGCagagaccgGGGCTACTATCTCACACTGAGTTTCAGAGCTATGCTGGAAACAGCATAGCAAGTTGAAATAAGGCTAGTCCGTTATCAACTTGAAAAAGTGGCACCGAGTCGGTGCTAATTTCTACTCTTGTAGATAATAAGCCCAAATTCATCAAATGttttagagGCAGGTggaag
UPK3BL	Knockout	ENSG00000267368							CAAACGACACCTTGGCGGGG																									TATACAATTAGTAATGCTCTTTA																							agagaACCTGCagagaccgCAAACGACACCTTGGCGGGGGTTTCAGAGCTATGCTGGAAACAGCATAGCAAGTTGAAATAAGGCTAGTCCGTTATCAACTTGAAAAAGTGGCACCGAGTCGGTGCTAATTTCTACTCTTGTAGATTATACAATTAGTAATGCTCTTTAttttagagGCAGGTggaag
UPK3BL	Knockout	ENSG00000267368							GGGTATCATTGCCGACGCGG																									TATGAAATGCAAATCCATAGAGA																							agagaACCTGCagagaccgGGGTATCATTGCCGACGCGGGTTTCAGAGCTATGCTGGAAACAGCATAGCAAGTTGAAATAAGGCTAGTCCGTTATCAACTTGAAAAAGTGGCACCGAGTCGGTGCTAATTTCTACTCTTGTAGATTATGAAATGCAAATCCATAGAGAttttagagGCAGGTggaag
USP17L1	Knockout	ENSG00000230549							AAGAGATTCTCCGATGTCGC																									CAACTGGAAAGAGATTACCACAT																							agagaACCTGCagagaccgAAGAGATTCTCCGATGTCGCGTTTCAGAGCTATGCTGGAAACAGCATAGCAAGTTGAAATAAGGCTAGTCCGTTATCAACTTGAAAAAGTGGCACCGAGTCGGTGCTAATTTCTACTCTTGTAGATCAACTGGAAAGAGATTACCACATttttagagGCAGGTggaag
USP17L17	Knockout	ENSG00000249104							CCACGTCATCCAGCCCTCAC																									TGTAGAAATAAATCTTCACTCAT																							agagaACCTGCagagaccgCCACGTCATCCAGCCCTCACGTTTCAGAGCTATGCTGGAAACAGCATAGCAAGTTGAAATAAGGCTAGTCCGTTATCAACTTGAAAAAGTGGCACCGAGTCGGTGCTAATTTCTACTCTTGTAGATTGTAGAAATAAATCTTCACTCATttttagagGCAGGTggaag
USP17L20	Knockout	ENSG00000250745							CCAAGTGCTCGTCCAACTCG																									TAAGCTGAGCCTTGAGAATGGTA																							agagaACCTGCagagaccgCCAAGTGCTCGTCCAACTCGGTTTCAGAGCTATGCTGGAAACAGCATAGCAAGTTGAAATAAGGCTAGTCCGTTATCAACTTGAAAAAGTGGCACCGAGTCGGTGCTAATTTCTACTCTTGTAGATTAAGCTGAGCCTTGAGAATGGTAttttagagGCAGGTggaag
USP17L21	Knockout	ENSG00000249811							AACTTTACTCACCTCTGCCA																									TGTCTCAAACTGGCAAGCTTGAG																							agagaACCTGCagagaccgAACTTTACTCACCTCTGCCAGTTTCAGAGCTATGCTGGAAACAGCATAGCAAGTTGAAATAAGGCTAGTCCGTTATCAACTTGAAAAAGTGGCACCGAGTCGGTGCTAATTTCTACTCTTGTAGATTGTCTCAAACTGGCAAGCTTGAGttttagagGCAGGTggaag
USP17L22	Knockout	ENSG00000248933							AGTGAACATGAGAAATTCAT																									TGGTGTTGTCAGCCCTCAGTGTA																							agagaACCTGCagagaccgAGTGAACATGAGAAATTCATGTTTCAGAGCTATGCTGGAAACAGCATAGCAAGTTGAAATAAGGCTAGTCCGTTATCAACTTGAAAAAGTGGCACCGAGTCGGTGCTAATTTCTACTCTTGTAGATTGGTGTTGTCAGCCCTCAGTGTAttttagagGCAGGTggaag
USP17L24	Knockout	ENSG00000232264							ACCCTCATCCACCAAATATT																									TTCCAGATTGCTTCAGAGGACAA																							agagaACCTGCagagaccgACCCTCATCCACCAAATATTGTTTCAGAGCTATGCTGGAAACAGCATAGCAAGTTGAAATAAGGCTAGTCCGTTATCAACTTGAAAAAGTGGCACCGAGTCGGTGCTAATTTCTACTCTTGTAGATTTCCAGATTGCTTCAGAGGACAAttttagagGCAGGTggaag
USP17L3	Knockout	ENSG00000225327							GCCAGAAGCCAATGCCTGTG																									TTAAGACAGCAAGGTCTTTGGAA																							agagaACCTGCagagaccgGCCAGAAGCCAATGCCTGTGGTTTCAGAGCTATGCTGGAAACAGCATAGCAAGTTGAAATAAGGCTAGTCCGTTATCAACTTGAAAAAGTGGCACCGAGTCGGTGCTAATTTCTACTCTTGTAGATTTAAGACAGCAAGGTCTTTGGAAttttagagGCAGGTggaag
USP17L3	Knockout	ENSG00000225327							AACTTTACACACTTCTGCCA																									TTATGGAAGATAGTACTTACAGT																							agagaACCTGCagagaccgAACTTTACACACTTCTGCCAGTTTCAGAGCTATGCTGGAAACAGCATAGCAAGTTGAAATAAGGCTAGTCCGTTATCAACTTGAAAAAGTGGCACCGAGTCGGTGCTAATTTCTACTCTTGTAGATTTATGGAAGATAGTACTTACAGTttttagagGCAGGTggaag
USP17L30	Knockout	ENSG00000228856							TGTTTGTCTCCAGAGGGCGC																									CTTAAACTGTTAATGTTTACCCA																							agagaACCTGCagagaccgTGTTTGTCTCCAGAGGGCGCGTTTCAGAGCTATGCTGGAAACAGCATAGCAAGTTGAAATAAGGCTAGTCCGTTATCAACTTGAAAAAGTGGCACCGAGTCGGTGCTAATTTCTACTCTTGTAGATCTTAAACTGTTAATGTTTACCCAttttagagGCAGGTggaag
USP17L4	Knockout	ENSG00000236125							TATGCAAGCTCACATCACAT																									CAACGGGCACATTGTTGCAGAAA																							agagaACCTGCagagaccgTATGCAAGCTCACATCACATGTTTCAGAGCTATGCTGGAAACAGCATAGCAAGTTGAAATAAGGCTAGTCCGTTATCAACTTGAAAAAGTGGCACCGAGTCGGTGCTAATTTCTACTCTTGTAGATCAACGGGCACATTGTTGCAGAAAttttagagGCAGGTggaag
WASH1	Knockout	ENSG00000181404							GTAGCCGAGCCTCTCAAGGT																									ATGATGTTGCTTGGGCAAGATCA																							agagaACCTGCagagaccgGTAGCCGAGCCTCTCAAGGTGTTTCAGAGCTATGCTGGAAACAGCATAGCAAGTTGAAATAAGGCTAGTCCGTTATCAACTTGAAAAAGTGGCACCGAGTCGGTGCTAATTTCTACTCTTGTAGATATGATGTTGCTTGGGCAAGATCAttttagagGCAGGTggaag
WASH1	Knockout	ENSG00000181404							GGCACTGTACATGAGGTCGT																									CACACCAATAACAATCAAATTGA																							agagaACCTGCagagaccgGGCACTGTACATGAGGTCGTGTTTCAGAGCTATGCTGGAAACAGCATAGCAAGTTGAAATAAGGCTAGTCCGTTATCAACTTGAAAAAGTGGCACCGAGTCGGTGCTAATTTCTACTCTTGTAGATCACACCAATAACAATCAAATTGAttttagagGCAGGTggaag
WASH1	Knockout	ENSG00000181404							GGTGGTGTTGAAGAGCAGCA																									CTTAGAAGAAATCCAAACCAAAA																							agagaACCTGCagagaccgGGTGGTGTTGAAGAGCAGCAGTTTCAGAGCTATGCTGGAAACAGCATAGCAAGTTGAAATAAGGCTAGTCCGTTATCAACTTGAAAAAGTGGCACCGAGTCGGTGCTAATTTCTACTCTTGTAGATCTTAGAAGAAATCCAAACCAAAAttttagagGCAGGTggaag
WTH3DI	Knockout	ENSG00000233087							CAAGAGGCAAGTGTCAATTG																									CAAGGAATGCATTTAAGATCCAA																							agagaACCTGCagagaccgCAAGAGGCAAGTGTCAATTGGTTTCAGAGCTATGCTGGAAACAGCATAGCAAGTTGAAATAAGGCTAGTCCGTTATCAACTTGAAAAAGTGGCACCGAGTCGGTGCTAATTTCTACTCTTGTAGATCAAGGAATGCATTTAAGATCCAAttttagagGCAGGTggaag
WTH3DI	Knockout	ENSG00000233087							ATTGAAACTAGGGCAAAAGC																									TAATGTCTGTATTGACCTCTTTG																							agagaACCTGCagagaccgATTGAAACTAGGGCAAAAGCGTTTCAGAGCTATGCTGGAAACAGCATAGCAAGTTGAAATAAGGCTAGTCCGTTATCAACTTGAAAAAGTGGCACCGAGTCGGTGCTAATTTCTACTCTTGTAGATTAATGTCTGTATTGACCTCTTTGttttagagGCAGGTggaag
WTH3DI	Knockout	ENSG00000233087							TGTACCTGGGAATGAGGCTA																									TGGACTCCACACCTAATCAAGAA																							agagaACCTGCagagaccgTGTACCTGGGAATGAGGCTAGTTTCAGAGCTATGCTGGAAACAGCATAGCAAGTTGAAATAAGGCTAGTCCGTTATCAACTTGAAAAAGTGGCACCGAGTCGGTGCTAATTTCTACTCTTGTAGATTGGACTCCACACCTAATCAAGAAttttagagGCAGGTggaag
WTH3DI	Knockout	ENSG00000233087							GATGATGTCAGAACAGAAGG																									TTTACATAGCAACAAACAAATTA																							agagaACCTGCagagaccgGATGATGTCAGAACAGAAGGGTTTCAGAGCTATGCTGGAAACAGCATAGCAAGTTGAAATAAGGCTAGTCCGTTATCAACTTGAAAAAGTGGCACCGAGTCGGTGCTAATTTCTACTCTTGTAGATTTTACATAGCAACAAACAAATTAttttagagGCAGGTggaag
XAGE1B	Knockout	ENSG00000204382							GCTGCATCAGTCAAACACCG																									AACTTAGTAGTCAAGTGTATAAA																							agagaACCTGCagagaccgGCTGCATCAGTCAAACACCGGTTTCAGAGCTATGCTGGAAACAGCATAGCAAGTTGAAATAAGGCTAGTCCGTTATCAACTTGAAAAAGTGGCACCGAGTCGGTGCTAATTTCTACTCTTGTAGATAACTTAGTAGTCAAGTGTATAAAttttagagGCAGGTggaag
XAGE1B	Knockout	ENSG00000204382							TCTTCTTCTGTCTGCTGCCC																									AATATTAATCTACCATGTAACTT																							agagaACCTGCagagaccgTCTTCTTCTGTCTGCTGCCCGTTTCAGAGCTATGCTGGAAACAGCATAGCAAGTTGAAATAAGGCTAGTCCGTTATCAACTTGAAAAAGTGGCACCGAGTCGGTGCTAATTTCTACTCTTGTAGATAATATTAATCTACCATGTAACTTttttagagGCAGGTggaag
XAGE1B	Knockout	ENSG00000204382							CCCAAATCCAGATTTATCCC																									CATATCATTGGGACTAGCATCAA																							agagaACCTGCagagaccgCCCAAATCCAGATTTATCCCGTTTCAGAGCTATGCTGGAAACAGCATAGCAAGTTGAAATAAGGCTAGTCCGTTATCAACTTGAAAAAGTGGCACCGAGTCGGTGCTAATTTCTACTCTTGTAGATCATATCATTGGGACTAGCATCAAttttagagGCAGGTggaag
XAGE1B	Knockout	ENSG00000204382							TACTTTCCCTTCCCAGCACC																									TTCTGAAATTCTCTGGTTACTAG																							agagaACCTGCagagaccgTACTTTCCCTTCCCAGCACCGTTTCAGAGCTATGCTGGAAACAGCATAGCAAGTTGAAATAAGGCTAGTCCGTTATCAACTTGAAAAAGTGGCACCGAGTCGGTGCTAATTTCTACTCTTGTAGATTTCTGAAATTCTCTGGTTACTAGttttagagGCAGGTggaag
ZNF322	Knockout	ENSG00000181315							TATAATGTATGCCCTCGGAA																									TAGCAGGATATCTCCTCATCTGA																							agagaACCTGCagagaccgTATAATGTATGCCCTCGGAAGTTTCAGAGCTATGCTGGAAACAGCATAGCAAGTTGAAATAAGGCTAGTCCGTTATCAACTTGAAAAAGTGGCACCGAGTCGGTGCTAATTTCTACTCTTGTAGATTAGCAGGATATCTCCTCATCTGAttttagagGCAGGTggaag
ASAH2_p_ASAH2B	Paralog	ENSG00000188611_p_ENSG00000204147							ACATAGGCATGGTATCACAA																									AATAAATGTGCTCACCGAGTCTC																							agagaACCTGCagagaccgACATAGGCATGGTATCACAAGTTTCAGAGCTATGCTGGAAACAGCATAGCAAGTTGAAATAAGGCTAGTCCGTTATCAACTTGAAAAAGTGGCACCGAGTCGGTGCTAATTTCTACTCTTGTAGATAATAAATGTGCTCACCGAGTCTCttttagagGCAGGTggaag
ASAH2_p_ASAH2B	Paralog	ENSG00000188611_p_ENSG00000204147							TAGCACTTGTCCCATTGGTG																									GGTGCTAACCCGAAGAATTCAGT																							agagaACCTGCagagaccgTAGCACTTGTCCCATTGGTGGTTTCAGAGCTATGCTGGAAACAGCATAGCAAGTTGAAATAAGGCTAGTCCGTTATCAACTTGAAAAAGTGGCACCGAGTCGGTGCTAATTTCTACTCTTGTAGATGGTGCTAACCCGAAGAATTCAGTttttagagGCAGGTggaag
ASAH2B_p_ASAH2	Paralog	ENSG00000204147_p_ENSG00000188611							AGCAAAACCTGAATACAGAG																									CAGTATACCGTGTTTGTAATTGC																							agagaACCTGCagagaccgAGCAAAACCTGAATACAGAGGTTTCAGAGCTATGCTGGAAACAGCATAGCAAGTTGAAATAAGGCTAGTCCGTTATCAACTTGAAAAAGTGGCACCGAGTCGGTGCTAATTTCTACTCTTGTAGATCAGTATACCGTGTTTGTAATTGCttttagagGCAGGTggaag
ASAH2B_p_ASAH2	Paralog	ENSG00000204147_p_ENSG00000188611							ATGTAAGCAGATAATGCGTG																									GGACACCATTCGGGACCAGATCC																							agagaACCTGCagagaccgATGTAAGCAGATAATGCGTGGTTTCAGAGCTATGCTGGAAACAGCATAGCAAGTTGAAATAAGGCTAGTCCGTTATCAACTTGAAAAAGTGGCACCGAGTCGGTGCTAATTTCTACTCTTGTAGATGGACACCATTCGGGACCAGATCCttttagagGCAGGTggaag
AVP_p_OXT	Paralog	ENSG00000101200_p_ENSG00000101405							GTCGTTGCAGCAAACGCCGA																									CGCGCAGCAGATATTGGGCCCGA																							agagaACCTGCagagaccgGTCGTTGCAGCAAACGCCGAGTTTCAGAGCTATGCTGGAAACAGCATAGCAAGTTGAAATAAGGCTAGTCCGTTATCAACTTGAAAAAGTGGCACCGAGTCGGTGCTAATTTCTACTCTTGTAGATCGCGCAGCAGATATTGGGCCCGAttttagagGCAGGTggaag
AVP_p_OXT	Paralog	ENSG00000101200_p_ENSG00000101405							GCAGTTCTGGAAGTAGCACG																									GGCGGTGCCCACGAAGCAGCCCA																							agagaACCTGCagagaccgGCAGTTCTGGAAGTAGCACGGTTTCAGAGCTATGCTGGAAACAGCATAGCAAGTTGAAATAAGGCTAGTCCGTTATCAACTTGAAAAAGTGGCACCGAGTCGGTGCTAATTTCTACTCTTGTAGATGGCGGTGCCCACGAAGCAGCCCAttttagagGCAGGTggaag
B3GALNT2_p_B3GALT6	Paralog	ENSG00000162885_p_ENSG00000176022							TCCCACATTAAGTCAACGGT																									GCAGCACGTGGCTTGCGCGGCGC																							agagaACCTGCagagaccgTCCCACATTAAGTCAACGGTGTTTCAGAGCTATGCTGGAAACAGCATAGCAAGTTGAAATAAGGCTAGTCCGTTATCAACTTGAAAAAGTGGCACCGAGTCGGTGCTAATTTCTACTCTTGTAGATGCAGCACGTGGCTTGCGCGGCGCttttagagGCAGGTggaag
B3GALNT2_p_B3GALT6	Paralog	ENSG00000162885_p_ENSG00000176022							CAAGACTGGTAATAACGATG																									GTAGGCGTCGCGCAGCGCGGGCA																							agagaACCTGCagagaccgCAAGACTGGTAATAACGATGGTTTCAGAGCTATGCTGGAAACAGCATAGCAAGTTGAAATAAGGCTAGTCCGTTATCAACTTGAAAAAGTGGCACCGAGTCGGTGCTAATTTCTACTCTTGTAGATGTAGGCGTCGCGCAGCGCGGGCAttttagagGCAGGTggaag
B3GALT6_p_B3GALNT2	Paralog	ENSG00000176022_p_ENSG00000162885							CGACGCCTACGAAAACCTCA																									CGAGTTCTCTACCCCATCGTTAT																							agagaACCTGCagagaccgCGACGCCTACGAAAACCTCAGTTTCAGAGCTATGCTGGAAACAGCATAGCAAGTTGAAATAAGGCTAGTCCGTTATCAACTTGAAAAAGTGGCACCGAGTCGGTGCTAATTTCTACTCTTGTAGATCGAGTTCTCTACCCCATCGTTATttttagagGCAGGTggaag
B3GALT6_p_B3GALNT2	Paralog	ENSG00000176022_p_ENSG00000162885							TGCGGCCCGACATCGCCCTG																									CTGTAATGACTCTGAGAACTCCC																							agagaACCTGCagagaccgTGCGGCCCGACATCGCCCTGGTTTCAGAGCTATGCTGGAAACAGCATAGCAAGTTGAAATAAGGCTAGTCCGTTATCAACTTGAAAAAGTGGCACCGAGTCGGTGCTAATTTCTACTCTTGTAGATCTGTAATGACTCTGAGAACTCCCttttagagGCAGGTggaag
BMP8A_p_BMP8B	Paralog	ENSG00000183682_p_ENSG00000116985							CGGTGCTCGGGCTACCCGGG																									CGGATTTACAAGGTGCCCAGCAT																							agagaACCTGCagagaccgCGGTGCTCGGGCTACCCGGGGTTTCAGAGCTATGCTGGAAACAGCATAGCAAGTTGAAATAAGGCTAGTCCGTTATCAACTTGAAAAAGTGGCACCGAGTCGGTGCTAATTTCTACTCTTGTAGATCGGATTTACAAGGTGCCCAGCATttttagagGCAGGTggaag
BMP8A_p_BMP8B	Paralog	ENSG00000183682_p_ENSG00000116985							CATGGCTGGCGACGACGACG																									GCTCCGCGGGCGCGCCGTCCTCG																							agagaACCTGCagagaccgCATGGCTGGCGACGACGACGGTTTCAGAGCTATGCTGGAAACAGCATAGCAAGTTGAAATAAGGCTAGTCCGTTATCAACTTGAAAAAGTGGCACCGAGTCGGTGCTAATTTCTACTCTTGTAGATGCTCCGCGGGCGCGCCGTCCTCGttttagagGCAGGTggaag
BMP8B_p_BMP8A	Paralog	ENSG00000116985_p_ENSG00000183682							CATGGCCGGCGACGACGACG																									GGATTTACAAGGTGCCCAGCATC																							agagaACCTGCagagaccgCATGGCCGGCGACGACGACGGTTTCAGAGCTATGCTGGAAACAGCATAGCAAGTTGAAATAAGGCTAGTCCGTTATCAACTTGAAAAAGTGGCACCGAGTCGGTGCTAATTTCTACTCTTGTAGATGGATTTACAAGGTGCCCAGCATCttttagagGCAGGTggaag
BMP8B_p_BMP8A	Paralog	ENSG00000116985_p_ENSG00000183682							GTCATGAGCTTCGTTAACAT																									TGGCGGTGCTCGGGCTACCCGGG																							agagaACCTGCagagaccgGTCATGAGCTTCGTTAACATGTTTCAGAGCTATGCTGGAAACAGCATAGCAAGTTGAAATAAGGCTAGTCCGTTATCAACTTGAAAAAGTGGCACCGAGTCGGTGCTAATTTCTACTCTTGTAGATTGGCGGTGCTCGGGCTACCCGGGttttagagGCAGGTggaag
CCDC130_p_YJU2	Paralog	ENSG00000104957_p_ENSG00000105248							GATGGCTGCAAGAACCACAT																									CATCAAGTGCACGCGCTGCCTGG																							agagaACCTGCagagaccgGATGGCTGCAAGAACCACATGTTTCAGAGCTATGCTGGAAACAGCATAGCAAGTTGAAATAAGGCTAGTCCGTTATCAACTTGAAAAAGTGGCACCGAGTCGGTGCTAATTTCTACTCTTGTAGATCATCAAGTGCACGCGCTGCCTGGttttagagGCAGGTggaag
CCDC130_p_YJU2	Paralog	ENSG00000104957_p_ENSG00000105248							TGCGACTACGTGATCGTGAG																									GGCCGGCCCTGACTCACGCGGTC																							agagaACCTGCagagaccgTGCGACTACGTGATCGTGAGGTTTCAGAGCTATGCTGGAAACAGCATAGCAAGTTGAAATAAGGCTAGTCCGTTATCAACTTGAAAAAGTGGCACCGAGTCGGTGCTAATTTCTACTCTTGTAGATGGCCGGCCCTGACTCACGCGGTCttttagagGCAGGTggaag
CCDC74A_p_CCDC74B	Paralog	ENSG00000163040_p_ENSG00000152076							ACTGGAAGCTTGACATGGAG																									CCAGAAGGCGGACCTGGAAGAGG																							agagaACCTGCagagaccgACTGGAAGCTTGACATGGAGGTTTCAGAGCTATGCTGGAAACAGCATAGCAAGTTGAAATAAGGCTAGTCCGTTATCAACTTGAAAAAGTGGCACCGAGTCGGTGCTAATTTCTACTCTTGTAGATCCAGAAGGCGGACCTGGAAGAGGttttagagGCAGGTggaag
CCDC74A_p_CCDC74B	Paralog	ENSG00000163040_p_ENSG00000152076							ACAGGCCAGGAGGCAAGCGT																									GTTACAAGCTCATAATGAATCAG																							agagaACCTGCagagaccgACAGGCCAGGAGGCAAGCGTGTTTCAGAGCTATGCTGGAAACAGCATAGCAAGTTGAAATAAGGCTAGTCCGTTATCAACTTGAAAAAGTGGCACCGAGTCGGTGCTAATTTCTACTCTTGTAGATGTTACAAGCTCATAATGAATCAGttttagagGCAGGTggaag
CCDC74B_p_CCDC74A	Paralog	ENSG00000152076_p_ENSG00000163040							CAAGCTGGACAAGGTTCCTG																									ATTACAAGCTCATAATGAATCAG																							agagaACCTGCagagaccgCAAGCTGGACAAGGTTCCTGGTTTCAGAGCTATGCTGGAAACAGCATAGCAAGTTGAAATAAGGCTAGTCCGTTATCAACTTGAAAAAGTGGCACCGAGTCGGTGCTAATTTCTACTCTTGTAGATATTACAAGCTCATAATGAATCAGttttagagGCAGGTggaag
CCDC74B_p_CCDC74A	Paralog	ENSG00000152076_p_ENSG00000163040							GACAGACTGGAAGCTTGACG																									GGAGCTGCCTGTATGGGGAACAG																							agagaACCTGCagagaccgGACAGACTGGAAGCTTGACGGTTTCAGAGCTATGCTGGAAACAGCATAGCAAGTTGAAATAAGGCTAGTCCGTTATCAACTTGAAAAAGTGGCACCGAGTCGGTGCTAATTTCTACTCTTGTAGATGGAGCTGCCTGTATGGGGAACAGttttagagGCAGGTggaag
CDRT15_p_CDRT15L2	Paralog	ENSG00000223510_p_ENSG00000214819							CTGGATGCGCCTTATTACAA																									AGAGATCCCATCGGGGCTGCCTC																							agagaACCTGCagagaccgCTGGATGCGCCTTATTACAAGTTTCAGAGCTATGCTGGAAACAGCATAGCAAGTTGAAATAAGGCTAGTCCGTTATCAACTTGAAAAAGTGGCACCGAGTCGGTGCTAATTTCTACTCTTGTAGATAGAGATCCCATCGGGGCTGCCTCttttagagGCAGGTggaag
CDRT15_p_CDRT15L2	Paralog	ENSG00000223510_p_ENSG00000214819							TGAGGCACAGACACTTGGTG																									GCTCCTGGTCCGTACGCAGACAT																							agagaACCTGCagagaccgTGAGGCACAGACACTTGGTGGTTTCAGAGCTATGCTGGAAACAGCATAGCAAGTTGAAATAAGGCTAGTCCGTTATCAACTTGAAAAAGTGGCACCGAGTCGGTGCTAATTTCTACTCTTGTAGATGCTCCTGGTCCGTACGCAGACATttttagagGCAGGTggaag
CDRT15L2_p_CDRT15	Paralog	ENSG00000214819_p_ENSG00000223510							CTTTGTAAGAAGGCGCACCC																									CATGCTGGCTCTGGCTCCGCCGC																							agagaACCTGCagagaccgCTTTGTAAGAAGGCGCACCCGTTTCAGAGCTATGCTGGAAACAGCATAGCAAGTTGAAATAAGGCTAGTCCGTTATCAACTTGAAAAAGTGGCACCGAGTCGGTGCTAATTTCTACTCTTGTAGATCATGCTGGCTCTGGCTCCGCCGCttttagagGCAGGTggaag
CDRT15L2_p_CDRT15	Paralog	ENSG00000214819_p_ENSG00000223510							AGTGCTGCTATGTCTGCGTA																									GCTGCAGCCCCAATGGGATCTCT																							agagaACCTGCagagaccgAGTGCTGCTATGTCTGCGTAGTTTCAGAGCTATGCTGGAAACAGCATAGCAAGTTGAAATAAGGCTAGTCCGTTATCAACTTGAAAAAGTGGCACCGAGTCGGTGCTAATTTCTACTCTTGTAGATGCTGCAGCCCCAATGGGATCTCTttttagagGCAGGTggaag
CHRFAM7A_p_CHRNA7	Paralog	ENSG00000166664_p_ENSG00000175344							TCACCGTCACCACCACCGAG																									CAGCCAAATGTTGGTGGTTAAAA																							agagaACCTGCagagaccgTCACCGTCACCACCACCGAGGTTTCAGAGCTATGCTGGAAACAGCATAGCAAGTTGAAATAAGGCTAGTCCGTTATCAACTTGAAAAAGTGGCACCGAGTCGGTGCTAATTTCTACTCTTGTAGATCAGCCAAATGTTGGTGGTTAAAAttttagagGCAGGTggaag
CHRFAM7A_p_CHRNA7	Paralog	ENSG00000166664_p_ENSG00000175344							TCACTGTGAAGGTGACATCA																									GTCCCATGGCTTACCCACTAGGT																							agagaACCTGCagagaccgTCACTGTGAAGGTGACATCAGTTTCAGAGCTATGCTGGAAACAGCATAGCAAGTTGAAATAAGGCTAGTCCGTTATCAACTTGAAAAAGTGGCACCGAGTCGGTGCTAATTTCTACTCTTGTAGATGTCCCATGGCTTACCCACTAGGTttttagagGCAGGTggaag
CHRNA7_p_CHRFAM7A	Paralog	ENSG00000175344_p_ENSG00000166664							GGACAGATCACTATTTACAG																									ACACTAACGTGTTGGTGAATTCT																							agagaACCTGCagagaccgGGACAGATCACTATTTACAGGTTTCAGAGCTATGCTGGAAACAGCATAGCAAGTTGAAATAAGGCTAGTCCGTTATCAACTTGAAAAAGTGGCACCGAGTCGGTGCTAATTTCTACTCTTGTAGATACACTAACGTGTTGGTGAATTCTttttagagGCAGGTggaag
CHRNA7_p_CHRFAM7A	Paralog	ENSG00000175344_p_ENSG00000166664							AGAACTACAATCCCTTGGAG																									GCCAGCACCATGATCATCGTGGG																							agagaACCTGCagagaccgAGAACTACAATCCCTTGGAGGTTTCAGAGCTATGCTGGAAACAGCATAGCAAGTTGAAATAAGGCTAGTCCGTTATCAACTTGAAAAAGTGGCACCGAGTCGGTGCTAATTTCTACTCTTGTAGATGCCAGCACCATGATCATCGTGGGttttagagGCAGGTggaag
COX6A1_p_COX6A2	Paralog	ENSG00000111775_p_ENSG00000156885							ACCCAGCAGCCGAGAAACCG																									GTAGGGACGGAACTCGGGGCGCG																							agagaACCTGCagagaccgACCCAGCAGCCGAGAAACCGGTTTCAGAGCTATGCTGGAAACAGCATAGCAAGTTGAAATAAGGCTAGTCCGTTATCAACTTGAAAAAGTGGCACCGAGTCGGTGCTAATTTCTACTCTTGTAGATGTAGGGACGGAACTCGGGGCGCGttttagagGCAGGTggaag
COX6A1_p_COX6A2	Paralog	ENSG00000111775_p_ENSG00000156885							AGTCTTCCACATGCGAGCTG																									GTCCGCAGCTCGTACCTGGCGTC																							agagaACCTGCagagaccgAGTCTTCCACATGCGAGCTGGTTTCAGAGCTATGCTGGAAACAGCATAGCAAGTTGAAATAAGGCTAGTCCGTTATCAACTTGAAAAAGTGGCACCGAGTCGGTGCTAATTTCTACTCTTGTAGATGTCCGCAGCTCGTACCTGGCGTCttttagagGCAGGTggaag
COX6A2_p_COX6A1	Paralog	ENSG00000156885_p_ENSG00000111775							TGGTGCGGATGCGGAGGTGT																									CTCGGTTTCTCGGCTGCTGGGTC																							agagaACCTGCagagaccgTGGTGCGGATGCGGAGGTGTGTTTCAGAGCTATGCTGGAAACAGCATAGCAAGTTGAAATAAGGCTAGTCCGTTATCAACTTGAAAAAGTGGCACCGAGTCGGTGCTAATTTCTACTCTTGTAGATCTCGGTTTCTCGGCTGCTGGGTCttttagagGCAGGTggaag
COX6A2_p_COX6A1	Paralog	ENSG00000156885_p_ENSG00000111775							TTCAACTCCTATCTCCACTC																									TCCGCAGCTCGCATGTGGAAGAC																							agagaACCTGCagagaccgTTCAACTCCTATCTCCACTCGTTTCAGAGCTATGCTGGAAACAGCATAGCAAGTTGAAATAAGGCTAGTCCGTTATCAACTTGAAAAAGTGGCACCGAGTCGGTGCTAATTTCTACTCTTGTAGATTCCGCAGCTCGCATGTGGAAGACttttagagGCAGGTggaag
CPLX1_p_CPLX2	Paralog	ENSG00000168993_p_ENSG00000145920							CTCGGAGTTGGCCTCCATGG																									GCTCCGCCTCCATGCGCGCGTGC																							agagaACCTGCagagaccgCTCGGAGTTGGCCTCCATGGGTTTCAGAGCTATGCTGGAAACAGCATAGCAAGTTGAAATAAGGCTAGTCCGTTATCAACTTGAAAAAGTGGCACCGAGTCGGTGCTAATTTCTACTCTTGTAGATGCTCCGCCTCCATGCGCGCGTGCttttagagGCAGGTggaag
CPLX1_p_CPLX2	Paralog	ENSG00000168993_p_ENSG00000145920							GTGATGAAGCAGGCTCTAGG																									TGCGCGTCGGGGTCCTTCTCCTC																							agagaACCTGCagagaccgGTGATGAAGCAGGCTCTAGGGTTTCAGAGCTATGCTGGAAACAGCATAGCAAGTTGAAATAAGGCTAGTCCGTTATCAACTTGAAAAAGTGGCACCGAGTCGGTGCTAATTTCTACTCTTGTAGATTGCGCGTCGGGGTCCTTCTCCTCttttagagGCAGGTggaag
CPLX2_p_CPLX1	Paralog	ENSG00000145920_p_ENSG00000168993							CCCCGACGCGCAGAAAAAGG																									TCGGATGCCCTGGCGCACGGCCT																							agagaACCTGCagagaccgCCCCGACGCGCAGAAAAAGGGTTTCAGAGCTATGCTGGAAACAGCATAGCAAGTTGAAATAAGGCTAGTCCGTTATCAACTTGAAAAAGTGGCACCGAGTCGGTGCTAATTTCTACTCTTGTAGATTCGGATGCCCTGGCGCACGGCCTttttagagGCAGGTggaag
CPLX2_p_CPLX1	Paralog	ENSG00000145920_p_ENSG00000168993							TAGGGGCCACAAAGGACATG																									TGATGAAGCAGGCTCTAGGAGGT																							agagaACCTGCagagaccgTAGGGGCCACAAAGGACATGGTTTCAGAGCTATGCTGGAAACAGCATAGCAAGTTGAAATAAGGCTAGTCCGTTATCAACTTGAAAAAGTGGCACCGAGTCGGTGCTAATTTCTACTCTTGTAGATTGATGAAGCAGGCTCTAGGAGGTttttagagGCAGGTggaag
DDT_p_DDTL	Paralog	ENSG00000099977_p_ENSG00000099974							GAGTCGTTTCTCCAGCCCCG																									CCTCAGCGCGTGAACGTGACGGT																							agagaACCTGCagagaccgGAGTCGTTTCTCCAGCCCCGGTTTCAGAGCTATGCTGGAAACAGCATAGCAAGTTGAAATAAGGCTAGTCCGTTATCAACTTGAAAAAGTGGCACCGAGTCGGTGCTAATTTCTACTCTTGTAGATCCTCAGCGCGTGAACGTGACGGTttttagagGCAGGTggaag
DDT_p_DDTL	Paralog	ENSG00000099977_p_ENSG00000099974							ACTCAAAGAAGTGGGCGCTG																									GCTGTCCATCTCCTCCATCGGCG																							agagaACCTGCagagaccgACTCAAAGAAGTGGGCGCTGGTTTCAGAGCTATGCTGGAAACAGCATAGCAAGTTGAAATAAGGCTAGTCCGTTATCAACTTGAAAAAGTGGCACCGAGTCGGTGCTAATTTCTACTCTTGTAGATGCTGTCCATCTCCTCCATCGGCGttttagagGCAGGTggaag
DDTL_p_DDT	Paralog	ENSG00000099974_p_ENSG00000099977							CCGCCAACCGAGTGCCCGCG																									CATGTCCCCCTCAGCGCGTGAAC																							agagaACCTGCagagaccgCCGCCAACCGAGTGCCCGCGGTTTCAGAGCTATGCTGGAAACAGCATAGCAAGTTGAAATAAGGCTAGTCCGTTATCAACTTGAAAAAGTGGCACCGAGTCGGTGCTAATTTCTACTCTTGTAGATCATGTCCCCCTCAGCGCGTGAACttttagagGCAGGTggaag
DDTL_p_DDT	Paralog	ENSG00000099974_p_ENSG00000099977							AGCGCGTGAACGTGACGGTA																									GAGTCGTTTCTCCAGCCCCGCGG																							agagaACCTGCagagaccgAGCGCGTGAACGTGACGGTAGTTTCAGAGCTATGCTGGAAACAGCATAGCAAGTTGAAATAAGGCTAGTCCGTTATCAACTTGAAAAAGTGGCACCGAGTCGGTGCTAATTTCTACTCTTGTAGATGAGTCGTTTCTCCAGCCCCGCGGttttagagGCAGGTggaag
DEFB131A_p_DEFB131B	Paralog	ENSG00000186146_p_ENSG00000225805							GAACTGTGAACATCAAGGAA																									ACTTCTAATGATGAATGTCCTTC																							agagaACCTGCagagaccgGAACTGTGAACATCAAGGAAGTTTCAGAGCTATGCTGGAAACAGCATAGCAAGTTGAAATAAGGCTAGTCCGTTATCAACTTGAAAAAGTGGCACCGAGTCGGTGCTAATTTCTACTCTTGTAGATACTTCTAATGATGAATGTCCTTCttttagagGCAGGTggaag
DEFB131A_p_DEFB131B	Paralog	ENSG00000186146_p_ENSG00000225805							TGGAGGAACTGTGAACATCA																									TTGATGTCCACAGTTCCTCCAAG																							agagaACCTGCagagaccgTGGAGGAACTGTGAACATCAGTTTCAGAGCTATGCTGGAAACAGCATAGCAAGTTGAAATAAGGCTAGTCCGTTATCAACTTGAAAAAGTGGCACCGAGTCGGTGCTAATTTCTACTCTTGTAGATTTGATGTCCACAGTTCCTCCAAGttttagagGCAGGTggaag
DEFB131B_p_DEFB131A	Paralog	ENSG00000225805_p_ENSG00000186146							ATCATTAGAAATGAAGCTTC																									AAAGCCAGAAGCTTCACTTCTAA																							agagaACCTGCagagaccgATCATTAGAAATGAAGCTTCGTTTCAGAGCTATGCTGGAAACAGCATAGCAAGTTGAAATAAGGCTAGTCCGTTATCAACTTGAAAAAGTGGCACCGAGTCGGTGCTAATTTCTACTCTTGTAGATAAAGCCAGAAGCTTCACTTCTAAttttagagGCAGGTggaag
DEFB131B_p_DEFB131A	Paralog	ENSG00000225805_p_ENSG00000186146							TTGATGTTCACAGTTCCTCC																									CTTGGAGGAACTGTGGACATCAA																							agagaACCTGCagagaccgTTGATGTTCACAGTTCCTCCGTTTCAGAGCTATGCTGGAAACAGCATAGCAAGTTGAAATAAGGCTAGTCCGTTATCAACTTGAAAAAGTGGCACCGAGTCGGTGCTAATTTCTACTCTTGTAGATCTTGGAGGAACTGTGGACATCAAttttagagGCAGGTggaag
DHRS4_p_DHRS4L2	Paralog	ENSG00000157326_p_ENSG00000187630							CGGGCACCGTGTGCCATGTG																									GCCCAGGACAGGGCCCACGTGGT																							agagaACCTGCagagaccgCGGGCACCGTGTGCCATGTGGTTTCAGAGCTATGCTGGAAACAGCATAGCAAGTTGAAATAAGGCTAGTCCGTTATCAACTTGAAAAAGTGGCACCGAGTCGGTGCTAATTTCTACTCTTGTAGATGCCCAGGACAGGGCCCACGTGGTttttagagGCAGGTggaag
DHRS4_p_DHRS4L2	Paralog	ENSG00000157326_p_ENSG00000187630							AAGCATAATGGATGTCACTG																									TGGGCACGGAAGTCGGTGCGGAT																							agagaACCTGCagagaccgAAGCATAATGGATGTCACTGGTTTCAGAGCTATGCTGGAAACAGCATAGCAAGTTGAAATAAGGCTAGTCCGTTATCAACTTGAAAAAGTGGCACCGAGTCGGTGCTAATTTCTACTCTTGTAGATTGGGCACGGAAGTCGGTGCGGATttttagagGCAGGTggaag
DIAPH1_p_INF2	Paralog	ENSG00000131504_p_ENSG00000203485							GGAGGCATACCCATTCCGGG																									CCGATAAACTCGTTCCGCAGCTG																							agagaACCTGCagagaccgGGAGGCATACCCATTCCGGGGTTTCAGAGCTATGCTGGAAACAGCATAGCAAGTTGAAATAAGGCTAGTCCGTTATCAACTTGAAAAAGTGGCACCGAGTCGGTGCTAATTTCTACTCTTGTAGATCCGATAAACTCGTTCCGCAGCTGttttagagGCAGGTggaag
DIAPH1_p_INF2	Paralog	ENSG00000131504_p_ENSG00000203485							TGTTGTTGAGAGACACACGA																									TCGGGAAGGAGCTTAAGGAGTTG																							agagaACCTGCagagaccgTGTTGTTGAGAGACACACGAGTTTCAGAGCTATGCTGGAAACAGCATAGCAAGTTGAAATAAGGCTAGTCCGTTATCAACTTGAAAAAGTGGCACCGAGTCGGTGCTAATTTCTACTCTTGTAGATTCGGGAAGGAGCTTAAGGAGTTGttttagagGCAGGTggaag
DUSP16_p_DUSP8	Paralog	ENSG00000111266_p_ENSG00000184545							GAGGTAGCAGAGTCGGCACA																									AGCCAGACAGTGGACGATGACTT																							agagaACCTGCagagaccgGAGGTAGCAGAGTCGGCACAGTTTCAGAGCTATGCTGGAAACAGCATAGCAAGTTGAAATAAGGCTAGTCCGTTATCAACTTGAAAAAGTGGCACCGAGTCGGTGCTAATTTCTACTCTTGTAGATAGCCAGACAGTGGACGATGACTTttttagagGCAGGTggaag
DUSP16_p_DUSP8	Paralog	ENSG00000111266_p_ENSG00000184545							CATGATGTAGGCGATAGCGA																									GTGAAGGACAGGCGCCCGTCCAT																							agagaACCTGCagagaccgCATGATGTAGGCGATAGCGAGTTTCAGAGCTATGCTGGAAACAGCATAGCAAGTTGAAATAAGGCTAGTCCGTTATCAACTTGAAAAAGTGGCACCGAGTCGGTGCTAATTTCTACTCTTGTAGATGTGAAGGACAGGCGCCCGTCCATttttagagGCAGGTggaag
DUSP8_p_DUSP16	Paralog	ENSG00000184545_p_ENSG00000111266							GGTCTATGACCAGAGCACGC																									AAAGCACCCACCTTGTTGAGGAC																							agagaACCTGCagagaccgGGTCTATGACCAGAGCACGCGTTTCAGAGCTATGCTGGAAACAGCATAGCAAGTTGAAATAAGGCTAGTCCGTTATCAACTTGAAAAAGTGGCACCGAGTCGGTGCTAATTTCTACTCTTGTAGATAAAGCACCCACCTTGTTGAGGACttttagagGCAGGTggaag
DUSP8_p_DUSP16	Paralog	ENSG00000184545_p_ENSG00000111266							AGACTCACCGATGAACTCGA																									CGATCAAAGCTCCCAAGATGTTG																							agagaACCTGCagagaccgAGACTCACCGATGAACTCGAGTTTCAGAGCTATGCTGGAAACAGCATAGCAAGTTGAAATAAGGCTAGTCCGTTATCAACTTGAAAAAGTGGCACCGAGTCGGTGCTAATTTCTACTCTTGTAGATCGATCAAAGCTCCCAAGATGTTGttttagagGCAGGTggaag
ELANE_p_PRTN3	Paralog	ENSG00000197561_p_ENSG00000196415							CCCCGGCAGAAACGTCCGCG																									GCTGCGCCTCGTGCCCGCCCACG																							agagaACCTGCagagaccgCCCCGGCAGAAACGTCCGCGGTTTCAGAGCTATGCTGGAAACAGCATAGCAAGTTGAAATAAGGCTAGTCCGTTATCAACTTGAAAAAGTGGCACCGAGTCGGTGCTAATTTCTACTCTTGTAGATGCTGCGCCTCGTGCCCGCCCACGttttagagGCAGGTggaag
ELANE_p_PRTN3	Paralog	ENSG00000197561_p_ENSG00000196415							CCGGCCCCCCACAATCTCCG																									TGAACAACTACGACGCGGAGAAC																							agagaACCTGCagagaccgCCGGCCCCCCACAATCTCCGGTTTCAGAGCTATGCTGGAAACAGCATAGCAAGTTGAAATAAGGCTAGTCCGTTATCAACTTGAAAAAGTGGCACCGAGTCGGTGCTAATTTCTACTCTTGTAGATTGAACAACTACGACGCGGAGAACttttagagGCAGGTggaag
EOLA1_p_EOLA2	Paralog	ENSG00000197620_p_ENSG00000197021							ACTGGGAAGGCGATGCCTGT																									ATCGCCGTCCACATTGCTCACAG																							agagaACCTGCagagaccgACTGGGAAGGCGATGCCTGTGTTTCAGAGCTATGCTGGAAACAGCATAGCAAGTTGAAATAAGGCTAGTCCGTTATCAACTTGAAAAAGTGGCACCGAGTCGGTGCTAATTTCTACTCTTGTAGATATCGCCGTCCACATTGCTCACAGttttagagGCAGGTggaag
EOLA1_p_EOLA2	Paralog	ENSG00000197620_p_ENSG00000197021							AAAGGGGAAAAGTTTGGTCG																									CTGCTGAGCAGCCAGCGGAACTG																							agagaACCTGCagagaccgAAAGGGGAAAAGTTTGGTCGGTTTCAGAGCTATGCTGGAAACAGCATAGCAAGTTGAAATAAGGCTAGTCCGTTATCAACTTGAAAAAGTGGCACCGAGTCGGTGCTAATTTCTACTCTTGTAGATCTGCTGAGCAGCCAGCGGAACTGttttagagGCAGGTggaag
EOLA2_p_EOLA1	Paralog	ENSG00000197021_p_ENSG00000197620							TACAGGACTCGTTGACATTG																									ACTTACCCGCTATCACTCCTCGA																							agagaACCTGCagagaccgTACAGGACTCGTTGACATTGGTTTCAGAGCTATGCTGGAAACAGCATAGCAAGTTGAAATAAGGCTAGTCCGTTATCAACTTGAAAAAGTGGCACCGAGTCGGTGCTAATTTCTACTCTTGTAGATACTTACCCGCTATCACTCCTCGAttttagagGCAGGTggaag
EOLA2_p_EOLA1	Paralog	ENSG00000197021_p_ENSG00000197620							GTGAGCAATGTGGACGGCGA																									TGGCGGGAGCTGCTGGTGGAGAG																							agagaACCTGCagagaccgGTGAGCAATGTGGACGGCGAGTTTCAGAGCTATGCTGGAAACAGCATAGCAAGTTGAAATAAGGCTAGTCCGTTATCAACTTGAAAAAGTGGCACCGAGTCGGTGCTAATTTCTACTCTTGTAGATTGGCGGGAGCTGCTGGTGGAGAGttttagagGCAGGTggaag
FAHD2A_p_FAHD2B	Paralog	ENSG00000115042_p_ENSG00000144199							AGTCACACGACCAGATAAGG																									CCATTGCGTCTTGTTAGCCAGTC																							agagaACCTGCagagaccgAGTCACACGACCAGATAAGGGTTTCAGAGCTATGCTGGAAACAGCATAGCAAGTTGAAATAAGGCTAGTCCGTTATCAACTTGAAAAAGTGGCACCGAGTCGGTGCTAATTTCTACTCTTGTAGATCCATTGCGTCTTGTTAGCCAGTCttttagagGCAGGTggaag
FAHD2A_p_FAHD2B	Paralog	ENSG00000115042_p_ENSG00000144199							TCATCGTCTTCGGGAGTGTG																									CCTCCGACCATGGTAGGACTGGC																							agagaACCTGCagagaccgTCATCGTCTTCGGGAGTGTGGTTTCAGAGCTATGCTGGAAACAGCATAGCAAGTTGAAATAAGGCTAGTCCGTTATCAACTTGAAAAAGTGGCACCGAGTCGGTGCTAATTTCTACTCTTGTAGATCCTCCGACCATGGTAGGACTGGCttttagagGCAGGTggaag
FAHD2B_p_FAHD2A	Paralog	ENSG00000144199_p_ENSG00000115042							TCATCGTCTTTGGGAGTGTG																									CCTCCGACCGTGGTAGGACTGGC																							agagaACCTGCagagaccgTCATCGTCTTTGGGAGTGTGGTTTCAGAGCTATGCTGGAAACAGCATAGCAAGTTGAAATAAGGCTAGTCCGTTATCAACTTGAAAAAGTGGCACCGAGTCGGTGCTAATTTCTACTCTTGTAGATCCTCCGACCGTGGTAGGACTGGCttttagagGCAGGTggaag
FAHD2B_p_FAHD2A	Paralog	ENSG00000144199_p_ENSG00000115042							GCCAGTCCTACCATGGTCGG																									GGGAGTGTGGGGTCAAAGGCATT																							agagaACCTGCagagaccgGCCAGTCCTACCATGGTCGGGTTTCAGAGCTATGCTGGAAACAGCATAGCAAGTTGAAATAAGGCTAGTCCGTTATCAACTTGAAAAAGTGGCACCGAGTCGGTGCTAATTTCTACTCTTGTAGATGGGAGTGTGGGGTCAAAGGCATTttttagagGCAGGTggaag
FAM160A1_p_FAM160A2	Paralog	ENSG00000164142_p_ENSG00000051009							GGAGTCGCCATCATACAGGG																									AGATAGGCGGTACTGGCGATCAT																							agagaACCTGCagagaccgGGAGTCGCCATCATACAGGGGTTTCAGAGCTATGCTGGAAACAGCATAGCAAGTTGAAATAAGGCTAGTCCGTTATCAACTTGAAAAAGTGGCACCGAGTCGGTGCTAATTTCTACTCTTGTAGATAGATAGGCGGTACTGGCGATCATttttagagGCAGGTggaag
FAM160A1_p_FAM160A2	Paralog	ENSG00000164142_p_ENSG00000051009							GGTGCAATAGGATAAAACGG																									CGTCGCAGACAGTGCCAATCATC																							agagaACCTGCagagaccgGGTGCAATAGGATAAAACGGGTTTCAGAGCTATGCTGGAAACAGCATAGCAAGTTGAAATAAGGCTAGTCCGTTATCAACTTGAAAAAGTGGCACCGAGTCGGTGCTAATTTCTACTCTTGTAGATCGTCGCAGACAGTGCCAATCATCttttagagGCAGGTggaag
FAM160A2_p_FAM160A1	Paralog	ENSG00000051009_p_ENSG00000164142							TACTGCCAATACGAGCAACG																									CTGCGTAGCATCTCCGAGCCAGC																							agagaACCTGCagagaccgTACTGCCAATACGAGCAACGGTTTCAGAGCTATGCTGGAAACAGCATAGCAAGTTGAAATAAGGCTAGTCCGTTATCAACTTGAAAAAGTGGCACCGAGTCGGTGCTAATTTCTACTCTTGTAGATCTGCGTAGCATCTCCGAGCCAGCttttagagGCAGGTggaag
FAM160A2_p_FAM160A1	Paralog	ENSG00000051009_p_ENSG00000164142							TATCTGCGTGAGGCACGTCG																									GGGCTCCCGCAACAACTCCCCAG																							agagaACCTGCagagaccgTATCTGCGTGAGGCACGTCGGTTTCAGAGCTATGCTGGAAACAGCATAGCAAGTTGAAATAAGGCTAGTCCGTTATCAACTTGAAAAAGTGGCACCGAGTCGGTGCTAATTTCTACTCTTGTAGATGGGCTCCCGCAACAACTCCCCAGttttagagGCAGGTggaag
FAM160B1_p_FAM160B2	Paralog	ENSG00000151553_p_ENSG00000158863							ACCGTGGAAGCAATTAACTG																									AGCCGCCAGGGAATGTCTGTCTT																							agagaACCTGCagagaccgACCGTGGAAGCAATTAACTGGTTTCAGAGCTATGCTGGAAACAGCATAGCAAGTTGAAATAAGGCTAGTCCGTTATCAACTTGAAAAAGTGGCACCGAGTCGGTGCTAATTTCTACTCTTGTAGATAGCCGCCAGGGAATGTCTGTCTTttttagagGCAGGTggaag
FAM160B1_p_FAM160B2	Paralog	ENSG00000151553_p_ENSG00000158863							CTGATTTGGACAAACAACCG																									CCAGTTGTACCGGTCCATGCCTG																							agagaACCTGCagagaccgCTGATTTGGACAAACAACCGGTTTCAGAGCTATGCTGGAAACAGCATAGCAAGTTGAAATAAGGCTAGTCCGTTATCAACTTGAAAAAGTGGCACCGAGTCGGTGCTAATTTCTACTCTTGTAGATCCAGTTGTACCGGTCCATGCCTGttttagagGCAGGTggaag
FAM160B2_p_FAM160B1	Paralog	ENSG00000158863_p_ENSG00000151553							CATCCCCTAGAAGAGTCGGG																									CAAAAACCCAATGAGCACATTCT																							agagaACCTGCagagaccgCATCCCCTAGAAGAGTCGGGGTTTCAGAGCTATGCTGGAAACAGCATAGCAAGTTGAAATAAGGCTAGTCCGTTATCAACTTGAAAAAGTGGCACCGAGTCGGTGCTAATTTCTACTCTTGTAGATCAAAAACCCAATGAGCACATTCTttttagagGCAGGTggaag
FAM160B2_p_FAM160B1	Paralog	ENSG00000158863_p_ENSG00000151553							CCCACTGTACCTCATCAGAG																									GGCTTCCTTAATGAGCTGATCAC																							agagaACCTGCagagaccgCCCACTGTACCTCATCAGAGGTTTCAGAGCTATGCTGGAAACAGCATAGCAAGTTGAAATAAGGCTAGTCCGTTATCAACTTGAAAAAGTGGCACCGAGTCGGTGCTAATTTCTACTCTTGTAGATGGCTTCCTTAATGAGCTGATCACttttagagGCAGGTggaag
FAM160B2_p_FAM160B1	Paralog	ENSG00000187630_p_ENSG00000157326							AAGCCTAATGGATGTCACCG																									GGTGCGGATGGCCAGCTCCGGGA																							agagaACCTGCagagaccgAAGCCTAATGGATGTCACCGGTTTCAGAGCTATGCTGGAAACAGCATAGCAAGTTGAAATAAGGCTAGTCCGTTATCAACTTGAAAAAGTGGCACCGAGTCGGTGCTAATTTCTACTCTTGTAGATGGTGCGGATGGCCAGCTCCGGGAttttagagGCAGGTggaag
FAM160B2_p_FAM160B1	Paralog	ENSG00000187630_p_ENSG00000157326							GCTGGGCCTCAACAATACCC																									GTCGTCAGCAGCCGGAAGCAGCA																							agagaACCTGCagagaccgGCTGGGCCTCAACAATACCCGTTTCAGAGCTATGCTGGAAACAGCATAGCAAGTTGAAATAAGGCTAGTCCGTTATCAACTTGAAAAAGTGGCACCGAGTCGGTGCTAATTTCTACTCTTGTAGATGTCGTCAGCAGCCGGAAGCAGCAttttagagGCAGGTggaag
GTF2H2_p_GTF2H2C	Paralog	ENSG00000145736_p_ENSG00000183474							AACGTCTTTGAAGAAAGCTG																									CTAAGCATGGCTATGCAGACTCT																							agagaACCTGCagagaccgAACGTCTTTGAAGAAAGCTGGTTTCAGAGCTATGCTGGAAACAGCATAGCAAGTTGAAATAAGGCTAGTCCGTTATCAACTTGAAAAAGTGGCACCGAGTCGGTGCTAATTTCTACTCTTGTAGATCTAAGCATGGCTATGCAGACTCTttttagagGCAGGTggaag
GTF2H2_p_GTF2H2C	Paralog	ENSG00000145736_p_ENSG00000183474							CATCTACTACCACATAAAGG																									TGGTCTACCTTGATTAGATCATA																							agagaACCTGCagagaccgCATCTACTACCACATAAAGGGTTTCAGAGCTATGCTGGAAACAGCATAGCAAGTTGAAATAAGGCTAGTCCGTTATCAACTTGAAAAAGTGGCACCGAGTCGGTGCTAATTTCTACTCTTGTAGATTGGTCTACCTTGATTAGATCATAttttagagGCAGGTggaag
GTF2H2C_p_GTF2H2	Paralog	ENSG00000183474_p_ENSG00000145736							AACGTCTTTGAAGGAAGCTG																									CCCATACGAATAAGTGAGCATTC																							agagaACCTGCagagaccgAACGTCTTTGAAGGAAGCTGGTTTCAGAGCTATGCTGGAAACAGCATAGCAAGTTGAAATAAGGCTAGTCCGTTATCAACTTGAAAAAGTGGCACCGAGTCGGTGCTAATTTCTACTCTTGTAGATCCCATACGAATAAGTGAGCATTCttttagagGCAGGTggaag
GTF2H2C_p_GTF2H2	Paralog	ENSG00000183474_p_ENSG00000145736							AACAGAGTATTTGAGCACCA																									GAGTCTGCATAGCTATGCTTAGG																							agagaACCTGCagagaccgAACAGAGTATTTGAGCACCAGTTTCAGAGCTATGCTGGAAACAGCATAGCAAGTTGAAATAAGGCTAGTCCGTTATCAACTTGAAAAAGTGGCACCGAGTCGGTGCTAATTTCTACTCTTGTAGATGAGTCTGCATAGCTATGCTTAGGttttagagGCAGGTggaag
H2BC18_p_H2BC21	Paralog	ENSG00000203814_p_ENSG00000184678							ACCAAAGCCCAGAAGAAAGA																									CACGTAAACGGAGTAGCTCTCCT																							agagaACCTGCagagaccgACCAAAGCCCAGAAGAAAGAGTTTCAGAGCTATGCTGGAAACAGCATAGCAAGTTGAAATAAGGCTAGTCCGTTATCAACTTGAAAAAGTGGCACCGAGTCGGTGCTAATTTCTACTCTTGTAGATCACGTAAACGGAGTAGCTCTCCTttttagagGCAGGTggaag
H2BC18_p_H2BC21	Paralog	ENSG00000203814_p_ENSG00000184678							CTACTCCATCTACGTGTACA																									GGAGCCCTTCTTGGGAGCAGGAG																							agagaACCTGCagagaccgCTACTCCATCTACGTGTACAGTTTCAGAGCTATGCTGGAAACAGCATAGCAAGTTGAAATAAGGCTAGTCCGTTATCAACTTGAAAAAGTGGCACCGAGTCGGTGCTAATTTCTACTCTTGTAGATGGAGCCCTTCTTGGGAGCAGGAGttttagagGCAGGTggaag
H2BC21_p_H2BC18	Paralog	ENSG00000184678_p_ENSG00000203814							AGATGGAGTAGCTCTCTTTG																									CAAGAAGGGCTCCAAAAAGGCTG																							agagaACCTGCagagaccgAGATGGAGTAGCTCTCTTTGGTTTCAGAGCTATGCTGGAAACAGCATAGCAAGTTGAAATAAGGCTAGTCCGTTATCAACTTGAAAAAGTGGCACCGAGTCGGTGCTAATTTCTACTCTTGTAGATCAAGAAGGGCTCCAAAAAGGCTGttttagagGCAGGTggaag
H2BC21_p_H2BC18	Paralog	ENSG00000184678_p_ENSG00000203814							TGAACCGGCAAAATCCGCTC																									CGAAAGTGCAGAAGAAGGACGGC																							agagaACCTGCagagaccgTGAACCGGCAAAATCCGCTCGTTTCAGAGCTATGCTGGAAACAGCATAGCAAGTTGAAATAAGGCTAGTCCGTTATCAACTTGAAAAAGTGGCACCGAGTCGGTGCTAATTTCTACTCTTGTAGATCGAAAGTGCAGAAGAAGGACGGCttttagagGCAGGTggaag
HTN1_p_HTN3	Paralog	ENSG00000126550_p_ENSG00000205649							TCCAGATATACTTACAATCA																									AAGGGAGCTGATTCACATGCAAA																							agagaACCTGCagagaccgTCCAGATATACTTACAATCAGTTTCAGAGCTATGCTGGAAACAGCATAGCAAGTTGAAATAAGGCTAGTCCGTTATCAACTTGAAAAAGTGGCACCGAGTCGGTGCTAATTTCTACTCTTGTAGATAAGGGAGCTGATTCACATGCAAAttttagagGCAGGTggaag
HTN1_p_HTN3	Paralog	ENSG00000126550_p_ENSG00000205649							GATCCATAGTCCCCATAAAA																									TAGAGACATCATGGGTATAAAAG																							agagaACCTGCagagaccgGATCCATAGTCCCCATAAAAGTTTCAGAGCTATGCTGGAAACAGCATAGCAAGTTGAAATAAGGCTAGTCCGTTATCAACTTGAAAAAGTGGCACCGAGTCGGTGCTAATTTCTACTCTTGTAGATTAGAGACATCATGGGTATAAAAGttttagagGCAGGTggaag
HTN3_p_HTN1	Paralog	ENSG00000205649_p_ENSG00000126550							TCCAGATATACTTACAGTCA																									CAGATATACTTACAATCATGGAA																							agagaACCTGCagagaccgTCCAGATATACTTACAGTCAGTTTCAGAGCTATGCTGGAAACAGCATAGCAAGTTGAAATAAGGCTAGTCCGTTATCAACTTGAAAAAGTGGCACCGAGTCGGTGCTAATTTCTACTCTTGTAGATCAGATATACTTACAATCATGGAAttttagagGCAGGTggaag
HTN3_p_HTN1	Paralog	ENSG00000205649_p_ENSG00000126550							GGGAGCTGATTCACATGCAA																									TGAGAGCCAAGACTAAAGCAAAG																							agagaACCTGCagagaccgGGGAGCTGATTCACATGCAAGTTTCAGAGCTATGCTGGAAACAGCATAGCAAGTTGAAATAAGGCTAGTCCGTTATCAACTTGAAAAAGTGGCACCGAGTCGGTGCTAATTTCTACTCTTGTAGATTGAGAGCCAAGACTAAAGCAAAGttttagagGCAGGTggaag
INF2_p_DIAPH1	Paralog	ENSG00000203485_p_ENSG00000131504							CAGCGACAACGTGCCCTACG																									CGATAGCCGGAACAAGCATGAGA																							agagaACCTGCagagaccgCAGCGACAACGTGCCCTACGGTTTCAGAGCTATGCTGGAAACAGCATAGCAAGTTGAAATAAGGCTAGTCCGTTATCAACTTGAAAAAGTGGCACCGAGTCGGTGCTAATTTCTACTCTTGTAGATCGATAGCCGGAACAAGCATGAGAttttagagGCAGGTggaag
INF2_p_DIAPH1	Paralog	ENSG00000203485_p_ENSG00000131504							GCAGAAGCTGCCATCCAACG																									TATGACCTGAAGGGACGGCTGGA																							agagaACCTGCagagaccgGCAGAAGCTGCCATCCAACGGTTTCAGAGCTATGCTGGAAACAGCATAGCAAGTTGAAATAAGGCTAGTCCGTTATCAACTTGAAAAAGTGGCACCGAGTCGGTGCTAATTTCTACTCTTGTAGATTATGACCTGAAGGGACGGCTGGAttttagagGCAGGTggaag
LCE3D_p_LCE3E	Paralog	ENSG00000163202_p_ENSG00000185966							CACTGTACTGGGCTCTTTGG																									CTGAACCACCACAGGCGCCACCA																							agagaACCTGCagagaccgCACTGTACTGGGCTCTTTGGGTTTCAGAGCTATGCTGGAAACAGCATAGCAAGTTGAAATAAGGCTAGTCCGTTATCAACTTGAAAAAGTGGCACCGAGTCGGTGCTAATTTCTACTCTTGTAGATCTGAACCACCACAGGCGCCACCAttttagagGCAGGTggaag
LCE3D_p_LCE3E	Paralog	ENSG00000163202_p_ENSG00000185966							TGGGTGAGGGACACTTGGGT																									GGAAGCAGCCGCCCTCGGAGCTA																							agagaACCTGCagagaccgTGGGTGAGGGACACTTGGGTGTTTCAGAGCTATGCTGGAAACAGCATAGCAAGTTGAAATAAGGCTAGTCCGTTATCAACTTGAAAAAGTGGCACCGAGTCGGTGCTAATTTCTACTCTTGTAGATGGAAGCAGCCGCCCTCGGAGCTAttttagagGCAGGTggaag
LCE3E_p_LCE3D	Paralog	ENSG00000185966_p_ENSG00000163202							CACTGTACTGGGTTCTTTGG																									AACCCCCACCCAAGTGTCCCTCA																							agagaACCTGCagagaccgCACTGTACTGGGTTCTTTGGGTTTCAGAGCTATGCTGGAAACAGCATAGCAAGTTGAAATAAGGCTAGTCCGTTATCAACTTGAAAAAGTGGCACCGAGTCGGTGCTAATTTCTACTCTTGTAGATAACCCCCACCCAAGTGTCCCTCAttttagagGCAGGTggaag
LCE3E_p_LCE3D	Paralog	ENSG00000185966_p_ENSG00000163202							GGCATCGGTGGTGGCGCCTG																									GGTGGGGGTTGGCACTGCTGCTG																							agagaACCTGCagagaccgGGCATCGGTGGTGGCGCCTGGTTTCAGAGCTATGCTGGAAACAGCATAGCAAGTTGAAATAAGGCTAGTCCGTTATCAACTTGAAAAAGTGGCACCGAGTCGGTGCTAATTTCTACTCTTGTAGATGGTGGGGGTTGGCACTGCTGCTGttttagagGCAGGTggaag
MAFG_p_MAFK	Paralog	ENSG00000197063_p_ENSG00000198517							TCTGCGTCACCCGCTTCACG																									ACGACTAATCCCAAACCGAATAA																							agagaACCTGCagagaccgTCTGCGTCACCCGCTTCACGGTTTCAGAGCTATGCTGGAAACAGCATAGCAAGTTGAAATAAGGCTAGTCCGTTATCAACTTGAAAAAGTGGCACCGAGTCGGTGCTAATTTCTACTCTTGTAGATACGACTAATCCCAAACCGAATAAttttagagGCAGGTggaag
MAFG_p_MAFK	Paralog	ENSG00000197063_p_ENSG00000198517							CTTCATGCTGGCGTTCTCTG																									GGTGCTCAGCGATGATGAGCTGG																							agagaACCTGCagagaccgCTTCATGCTGGCGTTCTCTGGTTTCAGAGCTATGCTGGAAACAGCATAGCAAGTTGAAATAAGGCTAGTCCGTTATCAACTTGAAAAAGTGGCACCGAGTCGGTGCTAATTTCTACTCTTGTAGATGGTGCTCAGCGATGATGAGCTGGttttagagGCAGGTggaag
MAFK_p_MAFG	Paralog	ENSG00000198517_p_ENSG00000197063							TCTGCGTCACCCGCTTGATG																									AGAACCGCGGCTACGCTGCCAGC																							agagaACCTGCagagaccgTCTGCGTCACCCGCTTGATGGTTTCAGAGCTATGCTGGAAACAGCATAGCAAGTTGAAATAAGGCTAGTCCGTTATCAACTTGAAAAAGTGGCACCGAGTCGGTGCTAATTTCTACTCTTGTAGATAGAACCGCGGCTACGCTGCCAGCttttagagGCAGGTggaag
MAFK_p_MAFG	Paralog	ENSG00000198517_p_ENSG00000197063							CTCATCATCGCTGAGCACCG																									TGAGCGTGCGCCGGCGCTGCTTC																							agagaACCTGCagagaccgCTCATCATCGCTGAGCACCGGTTTCAGAGCTATGCTGGAAACAGCATAGCAAGTTGAAATAAGGCTAGTCCGTTATCAACTTGAAAAAGTGGCACCGAGTCGGTGCTAATTTCTACTCTTGTAGATTGAGCGTGCGCCGGCGCTGCTTCttttagagGCAGGTggaag
METTL11B_p_NTMT1	Paralog	ENSG00000203740_p_ENSG00000148335							ACATCATATCTCCTGAAGGG																									AGAGAGGTGGATATGGTCGACAT																							agagaACCTGCagagaccgACATCATATCTCCTGAAGGGGTTTCAGAGCTATGCTGGAAACAGCATAGCAAGTTGAAATAAGGCTAGTCCGTTATCAACTTGAAAAAGTGGCACCGAGTCGGTGCTAATTTCTACTCTTGTAGATAGAGAGGTGGATATGGTCGACATttttagagGCAGGTggaag
METTL11B_p_NTMT1	Paralog	ENSG00000203740_p_ENSG00000148335							TTTCCTAAGAAATTTCTGAG																									GTGATCCTCCCAATGCCAGCTCC																							agagaACCTGCagagaccgTTTCCTAAGAAATTTCTGAGGTTTCAGAGCTATGCTGGAAACAGCATAGCAAGTTGAAATAAGGCTAGTCCGTTATCAACTTGAAAAAGTGGCACCGAGTCGGTGCTAATTTCTACTCTTGTAGATGTGATCCTCCCAATGCCAGCTCCttttagagGCAGGTggaag
MICA_p_MICB	Paralog	ENSG00000204520_p_ENSG00000204516							TGTCCTGGGAAATAAGACAT																									GGGGTGGCCATCAGGAGAACAGG																							agagaACCTGCagagaccgTGTCCTGGGAAATAAGACATGTTTCAGAGCTATGCTGGAAACAGCATAGCAAGTTGAAATAAGGCTAGTCCGTTATCAACTTGAAAAAGTGGCACCGAGTCGGTGCTAATTTCTACTCTTGTAGATGGGGTGGCCATCAGGAGAACAGGttttagagGCAGGTggaag
MICA_p_MICB	Paralog	ENSG00000204520_p_ENSG00000204516							TGTTCTCCTCAGGACTACGC																									GTTACAACCTCATGGTGCTGTCC																							agagaACCTGCagagaccgTGTTCTCCTCAGGACTACGCGTTTCAGAGCTATGCTGGAAACAGCATAGCAAGTTGAAATAAGGCTAGTCCGTTATCAACTTGAAAAAGTGGCACCGAGTCGGTGCTAATTTCTACTCTTGTAGATGTTACAACCTCATGGTGCTGTCCttttagagGCAGGTggaag
MICB_p_MICA	Paralog	ENSG00000204516_p_ENSG00000204520							AGAATGGGCAAGACCTCAGG																									CTGACGTTCATGGCCAAGGTCTG																							agagaACCTGCagagaccgAGAATGGGCAAGACCTCAGGGTTTCAGAGCTATGCTGGAAACAGCATAGCAAGTTGAAATAAGGCTAGTCCGTTATCAACTTGAAAAAGTGGCACCGAGTCGGTGCTAATTTCTACTCTTGTAGATCTGACGTTCATGGCCAAGGTCTGttttagagGCAGGTggaag
MICB_p_MICA	Paralog	ENSG00000204516_p_ENSG00000204520							GCGATATCTGAAATCCGGGG																									TAGATATCGCCGTAGTTCCTGCA																							agagaACCTGCagagaccgGCGATATCTGAAATCCGGGGGTTTCAGAGCTATGCTGGAAACAGCATAGCAAGTTGAAATAAGGCTAGTCCGTTATCAACTTGAAAAAGTGGCACCGAGTCGGTGCTAATTTCTACTCTTGTAGATTAGATATCGCCGTAGTTCCTGCAttttagagGCAGGTggaag
MPP2_p_MPP6	Paralog	ENSG00000108852_p_ENSG00000105926							TTAGGCATGCCATGTCGAAG																									ATCCACATTTATTAGAGGAGTGA																							agagaACCTGCagagaccgTTAGGCATGCCATGTCGAAGGTTTCAGAGCTATGCTGGAAACAGCATAGCAAGTTGAAATAAGGCTAGTCCGTTATCAACTTGAAAAAGTGGCACCGAGTCGGTGCTAATTTCTACTCTTGTAGATATCCACATTTATTAGAGGAGTGAttttagagGCAGGTggaag
MPP2_p_MPP6	Paralog	ENSG00000108852_p_ENSG00000105926							CCAGGGTGTAACGTTCCGCG																									GGGTGACACTTCCACTAATATTT																							agagaACCTGCagagaccgCCAGGGTGTAACGTTCCGCGGTTTCAGAGCTATGCTGGAAACAGCATAGCAAGTTGAAATAAGGCTAGTCCGTTATCAACTTGAAAAAGTGGCACCGAGTCGGTGCTAATTTCTACTCTTGTAGATGGGTGACACTTCCACTAATATTTttttagagGCAGGTggaag
MPP6_p_MPP2	Paralog	ENSG00000105926_p_ENSG00000108852							GGGGGAATGATAGATCGACA																									ACTATGACCCGGCCCGAGACAGC																							agagaACCTGCagagaccgGGGGGAATGATAGATCGACAGTTTCAGAGCTATGCTGGAAACAGCATAGCAAGTTGAAATAAGGCTAGTCCGTTATCAACTTGAAAAAGTGGCACCGAGTCGGTGCTAATTTCTACTCTTGTAGATACTATGACCCGGCCCGAGACAGCttttagagGCAGGTggaag
MPP6_p_MPP2	Paralog	ENSG00000105926_p_ENSG00000108852							CTTTGATGCCACAATATCAT																									TCCGGCTGTCTTGCGGATGCCCA																							agagaACCTGCagagaccgCTTTGATGCCACAATATCATGTTTCAGAGCTATGCTGGAAACAGCATAGCAAGTTGAAATAAGGCTAGTCCGTTATCAACTTGAAAAAGTGGCACCGAGTCGGTGCTAATTTCTACTCTTGTAGATTCCGGCTGTCTTGCGGATGCCCAttttagagGCAGGTggaag
NBPF15_p_NBPF3	Paralog	ENSG00000266338_p_ENSG00000142794							TACGAGGCCAACATTTCAGG																									CCGGTTGGCCAGGAAGTAGGCCA																							agagaACCTGCagagaccgTACGAGGCCAACATTTCAGGGTTTCAGAGCTATGCTGGAAACAGCATAGCAAGTTGAAATAAGGCTAGTCCGTTATCAACTTGAAAAAGTGGCACCGAGTCGGTGCTAATTTCTACTCTTGTAGATCCGGTTGGCCAGGAAGTAGGCCAttttagagGCAGGTggaag
NBPF15_p_NBPF3	Paralog	ENSG00000266338_p_ENSG00000142794							TGTTGGCTTGGCTATTGACA																									TGGTGTTCCCGTAAGGCTGGTTG																							agagaACCTGCagagaccgTGTTGGCTTGGCTATTGACAGTTTCAGAGCTATGCTGGAAACAGCATAGCAAGTTGAAATAAGGCTAGTCCGTTATCAACTTGAAAAAGTGGCACCGAGTCGGTGCTAATTTCTACTCTTGTAGATTGGTGTTCCCGTAAGGCTGGTTGttttagagGCAGGTggaag
NBPF3_p_NBPF15	Paralog	ENSG00000142794_p_ENSG00000266338							GCTGGTTGGACTCACAAGGG																									ACAACATTACCTGGGAGACACTG																							agagaACCTGCagagaccgGCTGGTTGGACTCACAAGGGGTTTCAGAGCTATGCTGGAAACAGCATAGCAAGTTGAAATAAGGCTAGTCCGTTATCAACTTGAAAAAGTGGCACCGAGTCGGTGCTAATTTCTACTCTTGTAGATACAACATTACCTGGGAGACACTGttttagagGCAGGTggaag
NBPF3_p_NBPF15	Paralog	ENSG00000142794_p_ENSG00000266338							GAGCACCTTTCACTCAGTAG																									TGTGGCTGGTTGGAGTCATAAGG																							agagaACCTGCagagaccgGAGCACCTTTCACTCAGTAGGTTTCAGAGCTATGCTGGAAACAGCATAGCAAGTTGAAATAAGGCTAGTCCGTTATCAACTTGAAAAAGTGGCACCGAGTCGGTGCTAATTTCTACTCTTGTAGATTGTGGCTGGTTGGAGTCATAAGGttttagagGCAGGTggaag
NLRP2_p_NLRP7	Paralog	ENSG00000022556_p_ENSG00000167634							TGCGACATAAGTTGTAAGGG																									ACAGAGGACGGACAGGTGCAAGA																							agagaACCTGCagagaccgTGCGACATAAGTTGTAAGGGGTTTCAGAGCTATGCTGGAAACAGCATAGCAAGTTGAAATAAGGCTAGTCCGTTATCAACTTGAAAAAGTGGCACCGAGTCGGTGCTAATTTCTACTCTTGTAGATACAGAGGACGGACAGGTGCAAGAttttagagGCAGGTggaag
NLRP2_p_NLRP7	Paralog	ENSG00000022556_p_ENSG00000167634							AGAACGACCACCTCTAGACG																									CTTGAACGGGGCCACCACCACCT																							agagaACCTGCagagaccgAGAACGACCACCTCTAGACGGTTTCAGAGCTATGCTGGAAACAGCATAGCAAGTTGAAATAAGGCTAGTCCGTTATCAACTTGAAAAAGTGGCACCGAGTCGGTGCTAATTTCTACTCTTGTAGATCTTGAACGGGGCCACCACCACCTttttagagGCAGGTggaag
NLRP7_p_NLRP2	Paralog	ENSG00000167634_p_ENSG00000022556							GAAGCTAACACCTTACACGG																									GTCCACGTCTAGAGGTGGTCGTT																							agagaACCTGCagagaccgGAAGCTAACACCTTACACGGGTTTCAGAGCTATGCTGGAAACAGCATAGCAAGTTGAAATAAGGCTAGTCCGTTATCAACTTGAAAAAGTGGCACCGAGTCGGTGCTAATTTCTACTCTTGTAGATGTCCACGTCTAGAGGTGGTCGTTttttagagGCAGGTggaag
NLRP7_p_NLRP2	Paralog	ENSG00000167634_p_ENSG00000022556							AATAGAAATTTCCTTGAACG																									TGTCGCATCGCAGCAATTCCTGT																							agagaACCTGCagagaccgAATAGAAATTTCCTTGAACGGTTTCAGAGCTATGCTGGAAACAGCATAGCAAGTTGAAATAAGGCTAGTCCGTTATCAACTTGAAAAAGTGGCACCGAGTCGGTGCTAATTTCTACTCTTGTAGATTGTCGCATCGCAGCAATTCCTGTttttagagGCAGGTggaag
NPBWR1_p_NPBWR2	Paralog	ENSG00000288611_p_ENSG00000125522							GGCTGTACCAGTTGTCTACG																									GCTGGCGTCTACAGCAACGAGCT																							agagaACCTGCagagaccgGGCTGTACCAGTTGTCTACGGTTTCAGAGCTATGCTGGAAACAGCATAGCAAGTTGAAATAAGGCTAGTCCGTTATCAACTTGAAAAAGTGGCACCGAGTCGGTGCTAATTTCTACTCTTGTAGATGCTGGCGTCTACAGCAACGAGCTttttagagGCAGGTggaag
NPBWR1_p_NPBWR2	Paralog	ENSG00000288611_p_ENSG00000125522							TTGGTGACGGTCTTCATGCG																									GGCGCCCTTAGGATTACAAGGAT																							agagaACCTGCagagaccgTTGGTGACGGTCTTCATGCGGTTTCAGAGCTATGCTGGAAACAGCATAGCAAGTTGAAATAAGGCTAGTCCGTTATCAACTTGAAAAAGTGGCACCGAGTCGGTGCTAATTTCTACTCTTGTAGATGGCGCCCTTAGGATTACAAGGATttttagagGCAGGTggaag
NPBWR2_p_NPBWR1	Paralog	ENSG00000125522_p_ENSG00000288611							CATGTGGCGGGACCTCACGG																									ATGCGGGGCGCCCGCAGCAACAC																							agagaACCTGCagagaccgCATGTGGCGGGACCTCACGGGTTTCAGAGCTATGCTGGAAACAGCATAGCAAGTTGAAATAAGGCTAGTCCGTTATCAACTTGAAAAAGTGGCACCGAGTCGGTGCTAATTTCTACTCTTGTAGATATGCGGGGCGCCCGCAGCAACACttttagagGCAGGTggaag
NPBWR2_p_NPBWR1	Paralog	ENSG00000125522_p_ENSG00000288611							CCAGGACCAACGTGTAGACA																									CCGCGTAGACAACTGGTACAGCC																							agagaACCTGCagagaccgCCAGGACCAACGTGTAGACAGTTTCAGAGCTATGCTGGAAACAGCATAGCAAGTTGAAATAAGGCTAGTCCGTTATCAACTTGAAAAAGTGGCACCGAGTCGGTGCTAATTTCTACTCTTGTAGATCCGCGTAGACAACTGGTACAGCCttttagagGCAGGTggaag
NPY1R_p_NPY4R	Paralog	ENSG00000164128_p_ENSG00000204174							AAGGTAAATATCATGGCCAA																									CAGGTAGGCCTGTGAGATGCTGG																							agagaACCTGCagagaccgAAGGTAAATATCATGGCCAAGTTTCAGAGCTATGCTGGAAACAGCATAGCAAGTTGAAATAAGGCTAGTCCGTTATCAACTTGAAAAAGTGGCACCGAGTCGGTGCTAATTTCTACTCTTGTAGATCAGGTAGGCCTGTGAGATGCTGGttttagagGCAGGTggaag
NPY1R_p_NPY4R	Paralog	ENSG00000164128_p_ENSG00000204174							TGATAATCAACCCTCGAGGG																									CTGGCGGATAAGGTGGTCTGTAC																							agagaACCTGCagagaccgTGATAATCAACCCTCGAGGGGTTTCAGAGCTATGCTGGAAACAGCATAGCAAGTTGAAATAAGGCTAGTCCGTTATCAACTTGAAAAAGTGGCACCGAGTCGGTGCTAATTTCTACTCTTGTAGATCTGGCGGATAAGGTGGTCTGTACttttagagGCAGGTggaag
NPY4R_p_NPY1R	Paralog	ENSG00000204174_p_ENSG00000164128							AAGTTGTATGGGGTGCCCAG																									TCTACACATTAATGGACCACTGG																							agagaACCTGCagagaccgAAGTTGTATGGGGTGCCCAGGTTTCAGAGCTATGCTGGAAACAGCATAGCAAGTTGAAATAAGGCTAGTCCGTTATCAACTTGAAAAAGTGGCACCGAGTCGGTGCTAATTTCTACTCTTGTAGATTCTACACATTAATGGACCACTGGttttagagGCAGGTggaag
NTMT1_p_METTL11B	Paralog	ENSG00000148335_p_ENSG00000203740							GGATATGGTCGACATAACGG																									CCTTTAGATCCCGCTGGCAGAAG																							agagaACCTGCagagaccgGGATATGGTCGACATAACGGGTTTCAGAGCTATGCTGGAAACAGCATAGCAAGTTGAAATAAGGCTAGTCCGTTATCAACTTGAAAAAGTGGCACCGAGTCGGTGCTAATTTCTACTCTTGTAGATCCTTTAGATCCCGCTGGCAGAAGttttagagGCAGGTggaag
NTMT1_p_METTL11B	Paralog	ENSG00000148335_p_ENSG00000203740							GAAACAAATCCCACCCACGG																									TATCCCGGAGCCGCAGTCCAAGG																							agagaACCTGCagagaccgGAAACAAATCCCACCCACGGGTTTCAGAGCTATGCTGGAAACAGCATAGCAAGTTGAAATAAGGCTAGTCCGTTATCAACTTGAAAAAGTGGCACCGAGTCGGTGCTAATTTCTACTCTTGTAGATTATCCCGGAGCCGCAGTCCAAGGttttagagGCAGGTggaag
OCM_p_OCM2	Paralog	ENSG00000122543_p_ENSG00000135175							TTCATAGACAACGACCAGAG																									CAGACGTCAGGCCTCTCCAAGAT																							agagaACCTGCagagaccgTTCATAGACAACGACCAGAGGTTTCAGAGCTATGCTGGAAACAGCATAGCAAGTTGAAATAAGGCTAGTCCGTTATCAACTTGAAAAAGTGGCACCGAGTCGGTGCTAATTTCTACTCTTGTAGATCAGACGTCAGGCCTCTCCAAGATttttagagGCAGGTggaag
OCM_p_OCM2	Paralog	ENSG00000122543_p_ENSG00000135175							GATGTCAGCCAATCAGGTGA																									GGTTCATAGACAACGACCAGAGC																							agagaACCTGCagagaccgGATGTCAGCCAATCAGGTGAGTTTCAGAGCTATGCTGGAAACAGCATAGCAAGTTGAAATAAGGCTAGTCCGTTATCAACTTGAAAAAGTGGCACCGAGTCGGTGCTAATTTCTACTCTTGTAGATGGTTCATAGACAACGACCAGAGCttttagagGCAGGTggaag
OCM2_p_OCM	Paralog	ENSG00000135175_p_ENSG00000122543							GATGTCAGCCAGTCAGGTGA																									GCTGACATCTTGGAGAGGCCTGA																							agagaACCTGCagagaccgGATGTCAGCCAGTCAGGTGAGTTTCAGAGCTATGCTGGAAACAGCATAGCAAGTTGAAATAAGGCTAGTCCGTTATCAACTTGAAAAAGTGGCACCGAGTCGGTGCTAATTTCTACTCTTGTAGATGCTGACATCTTGGAGAGGCCTGAttttagagGCAGGTggaag
OCM2_p_OCM	Paralog	ENSG00000135175_p_ENSG00000122543							CTTCATCCAGATACCCGCTC																									GGGGTTCAAAAGTGTCTGGGTCT																							agagaACCTGCagagaccgCTTCATCCAGATACCCGCTCGTTTCAGAGCTATGCTGGAAACAGCATAGCAAGTTGAAATAAGGCTAGTCCGTTATCAACTTGAAAAAGTGGCACCGAGTCGGTGCTAATTTCTACTCTTGTAGATGGGGTTCAAAAGTGTCTGGGTCTttttagagGCAGGTggaag
OXT_p_AVP	Paralog	ENSG00000101405_p_ENSG00000101200							GACTCACCTTGCGCACGTCG																									CTCGGCCTACTGGCCTTCTCCTC																							agagaACCTGCagagaccgGACTCACCTTGCGCACGTCGGTTTCAGAGCTATGCTGGAAACAGCATAGCAAGTTGAAATAAGGCTAGTCCGTTATCAACTTGAAAAAGTGGCACCGAGTCGGTGCTAATTTCTACTCTTGTAGATCTCGGCCTACTGGCCTTCTCCTCttttagagGCAGGTggaag
OXT_p_AVP	Paralog	ENSG00000101405_p_ENSG00000101200							GCAGTTCTGGATGTAGCAGG																									TGACACCATGCTGCCCGCCTGCT																							agagaACCTGCagagaccgGCAGTTCTGGATGTAGCAGGGTTTCAGAGCTATGCTGGAAACAGCATAGCAAGTTGAAATAAGGCTAGTCCGTTATCAACTTGAAAAAGTGGCACCGAGTCGGTGCTAATTTCTACTCTTGTAGATTGACACCATGCTGCCCGCCTGCTttttagagGCAGGTggaag
PPP1R10_p_PRR3	Paralog	ENSG00000204569_p_ENSG00000204576							CCAGCCGCCAGTCTTACCAG																									ACCACTGCTGAGTCTCCCACCTC																							agagaACCTGCagagaccgCCAGCCGCCAGTCTTACCAGGTTTCAGAGCTATGCTGGAAACAGCATAGCAAGTTGAAATAAGGCTAGTCCGTTATCAACTTGAAAAAGTGGCACCGAGTCGGTGCTAATTTCTACTCTTGTAGATACCACTGCTGAGTCTCCCACCTCttttagagGCAGGTggaag
PPP1R10_p_PRR3	Paralog	ENSG00000204569_p_ENSG00000204576							TAAACTCATCCCCCTAGATG																									CATTGGCCATGGGGGGAGGGCCC																							agagaACCTGCagagaccgTAAACTCATCCCCCTAGATGGTTTCAGAGCTATGCTGGAAACAGCATAGCAAGTTGAAATAAGGCTAGTCCGTTATCAACTTGAAAAAGTGGCACCGAGTCGGTGCTAATTTCTACTCTTGTAGATCATTGGCCATGGGGGGAGGGCCCttttagagGCAGGTggaag
PRR3_p_PPP1R10	Paralog	ENSG00000204576_p_ENSG00000204569							GGTAGAGGCCCAATTCGGAG																									GGGGGTATGGGCTCGTAGGGCTC																							agagaACCTGCagagaccgGGTAGAGGCCCAATTCGGAGGTTTCAGAGCTATGCTGGAAACAGCATAGCAAGTTGAAATAAGGCTAGTCCGTTATCAACTTGAAAAAGTGGCACCGAGTCGGTGCTAATTTCTACTCTTGTAGATGGGGGTATGGGCTCGTAGGGCTCttttagagGCAGGTggaag
PRR3_p_PPP1R10	Paralog	ENSG00000204576_p_ENSG00000204569							CTAGCCCATATGGTCGTGGT																									TTGACGTTGGCGGCTACAAACTT																							agagaACCTGCagagaccgCTAGCCCATATGGTCGTGGTGTTTCAGAGCTATGCTGGAAACAGCATAGCAAGTTGAAATAAGGCTAGTCCGTTATCAACTTGAAAAAGTGGCACCGAGTCGGTGCTAATTTCTACTCTTGTAGATTTGACGTTGGCGGCTACAAACTTttttagagGCAGGTggaag
PRTN3_p_ELANE	Paralog	ENSG00000196415_p_ENSG00000197561							CGAGCTGCGGAGATCGTGGG																									ACGGGTCGGCCACCATCAACGCC																							agagaACCTGCagagaccgCGAGCTGCGGAGATCGTGGGGTTTCAGAGCTATGCTGGAAACAGCATAGCAAGTTGAAATAAGGCTAGTCCGTTATCAACTTGAAAAAGTGGCACCGAGTCGGTGCTAATTTCTACTCTTGTAGATACGGGTCGGCCACCATCAACGCCttttagagGCAGGTggaag
PRTN3_p_ELANE	Paralog	ENSG00000196415_p_ENSG00000197561							GTTTCTGAACAACTACGACG																									GCCGTGCAGCGCATCTTCGAAAA																							agagaACCTGCagagaccgGTTTCTGAACAACTACGACGGTTTCAGAGCTATGCTGGAAACAGCATAGCAAGTTGAAATAAGGCTAGTCCGTTATCAACTTGAAAAAGTGGCACCGAGTCGGTGCTAATTTCTACTCTTGTAGATGCCGTGCAGCGCATCTTCGAAAAttttagagGCAGGTggaag
RABL2A_p_RABL2B	Paralog	ENSG00000144134_p_ENSG00000079974							GATGGTCTTGCCATCTACCG																									CCCACAAGGATGGTCCTTCCATC																							agagaACCTGCagagaccgGATGGTCTTGCCATCTACCGGTTTCAGAGCTATGCTGGAAACAGCATAGCAAGTTGAAATAAGGCTAGTCCGTTATCAACTTGAAAAAGTGGCACCGAGTCGGTGCTAATTTCTACTCTTGTAGATCCCACAAGGATGGTCCTTCCATCttttagagGCAGGTggaag
RABL2A_p_RABL2B	Paralog	ENSG00000144134_p_ENSG00000079974							TGATGCAGGCATGGGCCTTG																									GTAGTAGGAGGCATGCATGCTCT																							agagaACCTGCagagaccgTGATGCAGGCATGGGCCTTGGTTTCAGAGCTATGCTGGAAACAGCATAGCAAGTTGAAATAAGGCTAGTCCGTTATCAACTTGAAAAAGTGGCACCGAGTCGGTGCTAATTTCTACTCTTGTAGATGTAGTAGGAGGCATGCATGCTCTttttagagGCAGGTggaag
RABL2B_p_RABL2A	Paralog	ENSG00000079974_p_ENSG00000144134							AACCGAGTGAGTTGGACCAA																									CAGAGCATGCATGCCTCCTACTA																							agagaACCTGCagagaccgAACCGAGTGAGTTGGACCAAGTTTCAGAGCTATGCTGGAAACAGCATAGCAAGTTGAAATAAGGCTAGTCCGTTATCAACTTGAAAAAGTGGCACCGAGTCGGTGCTAATTTCTACTCTTGTAGATCAGAGCATGCATGCCTCCTACTAttttagagGCAGGTggaag
RABL2B_p_RABL2A	Paralog	ENSG00000079974_p_ENSG00000144134							GATGGTCCTTCCATCTACCG																									CCCACAAGGATGGTCTTGCCATC																							agagaACCTGCagagaccgGATGGTCCTTCCATCTACCGGTTTCAGAGCTATGCTGGAAACAGCATAGCAAGTTGAAATAAGGCTAGTCCGTTATCAACTTGAAAAAGTGGCACCGAGTCGGTGCTAATTTCTACTCTTGTAGATCCCACAAGGATGGTCTTGCCATCttttagagGCAGGTggaag
SCGB1C1_p_SCGB1C2	Paralog	ENSG00000188076_p_ENSG00000268320							TGATGCAGGGATGGCCACAG																									CATGGACTTCCTGCAAACACTAC																							agagaACCTGCagagaccgTGATGCAGGGATGGCCACAGGTTTCAGAGCTATGCTGGAAACAGCATAGCAAGTTGAAATAAGGCTAGTCCGTTATCAACTTGAAAAAGTGGCACCGAGTCGGTGCTAATTTCTACTCTTGTAGATCATGGACTTCCTGCAAACACTACttttagagGCAGGTggaag
SCGB1C1_p_SCGB1C2	Paralog	ENSG00000188076_p_ENSG00000268320							CTCACGGCAGATGCAGAACA																									GAACAGGGTGAGGGCCACCAGCA																							agagaACCTGCagagaccgCTCACGGCAGATGCAGAACAGTTTCAGAGCTATGCTGGAAACAGCATAGCAAGTTGAAATAAGGCTAGTCCGTTATCAACTTGAAAAAGTGGCACCGAGTCGGTGCTAATTTCTACTCTTGTAGATGAACAGGGTGAGGGCCACCAGCAttttagagGCAGGTggaag
SCGB1C2_p_SCGB1C1	Paralog	ENSG00000268320_p_ENSG00000188076							CTCATCGTTGTCCTCCCCCG																									CTGCAAACACTACTGGTGGGGAC																							agagaACCTGCagagaccgCTCATCGTTGTCCTCCCCCGGTTTCAGAGCTATGCTGGAAACAGCATAGCAAGTTGAAATAAGGCTAGTCCGTTATCAACTTGAAAAAGTGGCACCGAGTCGGTGCTAATTTCTACTCTTGTAGATCTGCAAACACTACTGGTGGGGACttttagagGCAGGTggaag
SCGB1C2_p_SCGB1C1	Paralog	ENSG00000268320_p_ENSG00000188076							TTCCTGCAAACACTACTGGT																									GTTGACATTGTACTTGCCCAAGG																							agagaACCTGCagagaccgTTCCTGCAAACACTACTGGTGTTTCAGAGCTATGCTGGAAACAGCATAGCAAGTTGAAATAAGGCTAGTCCGTTATCAACTTGAAAAAGTGGCACCGAGTCGGTGCTAATTTCTACTCTTGTAGATGTTGACATTGTACTTGCCCAAGGttttagagGCAGGTggaag
SHOX_p_SHOX2	Paralog	ENSG00000185960_p_ENSG00000168779							CAGCCGCACCAACTTCACGC																									CCCCTCCAACCTATAGGTTTGGT																							agagaACCTGCagagaccgCAGCCGCACCAACTTCACGCGTTTCAGAGCTATGCTGGAAACAGCATAGCAAGTTGAAATAAGGCTAGTCCGTTATCAACTTGAAAAAGTGGCACCGAGTCGGTGCTAATTTCTACTCTTGTAGATCCCCTCCAACCTATAGGTTTGGTttttagagGCAGGTggaag
SHOX_p_SHOX2	Paralog	ENSG00000185960_p_ENSG00000168779							GGTCCTTGAACAAATGCACC																									CTCTCGCATGAAGGCGTCGGGAT																							agagaACCTGCagagaccgGGTCCTTGAACAAATGCACCGTTTCAGAGCTATGCTGGAAACAGCATAGCAAGTTGAAATAAGGCTAGTCCGTTATCAACTTGAAAAAGTGGCACCGAGTCGGTGCTAATTTCTACTCTTGTAGATCTCTCGCATGAAGGCGTCGGGATttttagagGCAGGTggaag
SHOX2_p_SHOX	Paralog	ENSG00000168779_p_ENSG00000185960							GGAGCTGAAAGATCGCAAAG																									GAGAGCGGACTGGCGCGCTCCCG																							agagaACCTGCagagaccgGGAGCTGAAAGATCGCAAAGGTTTCAGAGCTATGCTGGAAACAGCATAGCAAGTTGAAATAAGGCTAGTCCGTTATCAACTTGAAAAAGTGGCACCGAGTCGGTGCTAATTTCTACTCTTGTAGATGAGAGCGGACTGGCGCGCTCCCGttttagagGCAGGTggaag
SHOX2_p_SHOX	Paralog	ENSG00000168779_p_ENSG00000185960							GGGCAGCCCGCGACTGACGG																									GGCACCGCGAGAGTGGCAGAAGG																							agagaACCTGCagagaccgGGGCAGCCCGCGACTGACGGGTTTCAGAGCTATGCTGGAAACAGCATAGCAAGTTGAAATAAGGCTAGTCCGTTATCAACTTGAAAAAGTGGCACCGAGTCGGTGCTAATTTCTACTCTTGTAGATGGCACCGCGAGAGTGGCAGAAGGttttagagGCAGGTggaag
SPAG11A_p_SPAG11B	Paralog	ENSG00000178287_p_ENSG00000164871							GGAGAAGGCTGGTGACGGAC																									ACCGCGCACCCCACCTTACCAAG																							agagaACCTGCagagaccgGGAGAAGGCTGGTGACGGACGTTTCAGAGCTATGCTGGAAACAGCATAGCAAGTTGAAATAAGGCTAGTCCGTTATCAACTTGAAAAAGTGGCACCGAGTCGGTGCTAATTTCTACTCTTGTAGATACCGCGCACCCCACCTTACCAAGttttagagGCAGGTggaag
SPAG11A_p_SPAG11B	Paralog	ENSG00000178287_p_ENSG00000164871							CGTCACCAGCCTTCTCCTTG																									GCTGCTACGCCACGCAGTGAAAC																							agagaACCTGCagagaccgCGTCACCAGCCTTCTCCTTGGTTTCAGAGCTATGCTGGAAACAGCATAGCAAGTTGAAATAAGGCTAGTCCGTTATCAACTTGAAAAAGTGGCACCGAGTCGGTGCTAATTTCTACTCTTGTAGATGCTGCTACGCCACGCAGTGAAACttttagagGCAGGTggaag
SPAG11B_p_SPAG11A	Paralog	ENSG00000164871_p_ENSG00000178287							CCGCGCACCCCACCTTACCA																									CGTGTTGGTCCCTGACTCACCTT																							agagaACCTGCagagaccgCCGCGCACCCCACCTTACCAGTTTCAGAGCTATGCTGGAAACAGCATAGCAAGTTGAAATAAGGCTAGTCCGTTATCAACTTGAAAAAGTGGCACCGAGTCGGTGCTAATTTCTACTCTTGTAGATCGTGTTGGTCCCTGACTCACCTTttttagagGCAGGTggaag
SPAG11B_p_SPAG11A	Paralog	ENSG00000164871_p_ENSG00000178287							TGTGAACCACTCAGCCACTG																									CTGAGTTCTCCGAGAGCCTCAGT																							agagaACCTGCagagaccgTGTGAACCACTCAGCCACTGGTTTCAGAGCTATGCTGGAAACAGCATAGCAAGTTGAAATAAGGCTAGTCCGTTATCAACTTGAAAAAGTGGCACCGAGTCGGTGCTAATTTCTACTCTTGTAGATCTGAGTTCTCCGAGAGCCTCAGTttttagagGCAGGTggaag
SPRR2A_p_SPRR2B	Paralog	ENSG00000241794_p_ENSG00000196805							TGGCTCTGGGCACTTTGGCG																									AAAGTGTCCACAGCCCTGCCCAC																							agagaACCTGCagagaccgTGGCTCTGGGCACTTTGGCGGTTTCAGAGCTATGCTGGAAACAGCATAGCAAGTTGAAATAAGGCTAGTCCGTTATCAACTTGAAAAAGTGGCACCGAGTCGGTGCTAATTTCTACTCTTGTAGATAAAGTGTCCACAGCCCTGCCCACttttagagGCAGGTggaag
SPRR2A_p_SPRR2B	Paralog	ENSG00000241794_p_ENSG00000196805							GGCGTGGGGCACACAGGAGG																									TCAACAGCAGCAGTGCAAGCAGC																							agagaACCTGCagagaccgGGCGTGGGGCACACAGGAGGGTTTCAGAGCTATGCTGGAAACAGCATAGCAAGTTGAAATAAGGCTAGTCCGTTATCAACTTGAAAAAGTGGCACCGAGTCGGTGCTAATTTCTACTCTTGTAGATTCAACAGCAGCAGTGCAAGCAGCttttagagGCAGGTggaag
SPRR2B_p_SPRR2A	Paralog	ENSG00000196805_p_ENSG00000241794							CACTTTGGCGTGGGGCACAC																									AGCAGCCCTGCCAGCCACCTCCT																							agagaACCTGCagagaccgCACTTTGGCGTGGGGCACACGTTTCAGAGCTATGCTGGAAACAGCATAGCAAGTTGAAATAAGGCTAGTCCGTTATCAACTTGAAAAAGTGGCACCGAGTCGGTGCTAATTTCTACTCTTGTAGATAGCAGCCCTGCCAGCCACCTCCTttttagagGCAGGTggaag
SPRR2B_p_SPRR2A	Paralog	ENSG00000196805_p_ENSG00000241794							GCTGTGGACACTTTGGTGGT																									CTGAGCCCTGCCCACCACCAAAG																							agagaACCTGCagagaccgGCTGTGGACACTTTGGTGGTGTTTCAGAGCTATGCTGGAAACAGCATAGCAAGTTGAAATAAGGCTAGTCCGTTATCAACTTGAAAAAGTGGCACCGAGTCGGTGCTAATTTCTACTCTTGTAGATCTGAGCCCTGCCCACCACCAAAGttttagagGCAGGTggaag
SRGAP2B_p_SRGAP2C	Paralog	ENSG00000196369_p_ENSG00000171943							GGCCAAGACATGCAGCACCA																									ACTTCACCTGGTTTAAGAGGAGA																							agagaACCTGCagagaccgGGCCAAGACATGCAGCACCAGTTTCAGAGCTATGCTGGAAACAGCATAGCAAGTTGAAATAAGGCTAGTCCGTTATCAACTTGAAAAAGTGGCACCGAGTCGGTGCTAATTTCTACTCTTGTAGATACTTCACCTGGTTTAAGAGGAGAttttagagGCAGGTggaag
SRGAP2B_p_SRGAP2C	Paralog	ENSG00000196369_p_ENSG00000171943							TCGATTTGTACAAGTCAGCG																									TGAGTCCTCGCTGACTTGTACAA																							agagaACCTGCagagaccgTCGATTTGTACAAGTCAGCGGTTTCAGAGCTATGCTGGAAACAGCATAGCAAGTTGAAATAAGGCTAGTCCGTTATCAACTTGAAAAAGTGGCACCGAGTCGGTGCTAATTTCTACTCTTGTAGATTGAGTCCTCGCTGACTTGTACAAttttagagGCAGGTggaag
SRGAP2C_p_SRGAP2B	Paralog	ENSG00000171943_p_ENSG00000196369							TCAGCACCAAGCCAAGTACA																									GCGCCAAGCCAAGTACACGGAGA																							agagaACCTGCagagaccgTCAGCACCAAGCCAAGTACAGTTTCAGAGCTATGCTGGAAACAGCATAGCAAGTTGAAATAAGGCTAGTCCGTTATCAACTTGAAAAAGTGGCACCGAGTCGGTGCTAATTTCTACTCTTGTAGATGCGCCAAGCCAAGTACACGGAGAttttagagGCAGGTggaag
SRGAP2C_p_SRGAP2B	Paralog	ENSG00000171943_p_ENSG00000196369							TGGTAAATCGGTAAAGCAGG																									GGGTGCAACTGTTGCAGGACCTC																							agagaACCTGCagagaccgTGGTAAATCGGTAAAGCAGGGTTTCAGAGCTATGCTGGAAACAGCATAGCAAGTTGAAATAAGGCTAGTCCGTTATCAACTTGAAAAAGTGGCACCGAGTCGGTGCTAATTTCTACTCTTGTAGATGGGTGCAACTGTTGCAGGACCTCttttagagGCAGGTggaag
TCAF1_p_TCAF2	Paralog	ENSG00000198420_p_ENSG00000170379							CCTTTGGCCAAAATCCTCGA																									ATTGATCTCCACGGTGATGGGGT																							agagaACCTGCagagaccgCCTTTGGCCAAAATCCTCGAGTTTCAGAGCTATGCTGGAAACAGCATAGCAAGTTGAAATAAGGCTAGTCCGTTATCAACTTGAAAAAGTGGCACCGAGTCGGTGCTAATTTCTACTCTTGTAGATATTGATCTCCACGGTGATGGGGTttttagagGCAGGTggaag
TCAF1_p_TCAF2	Paralog	ENSG00000198420_p_ENSG00000170379							TTACTTTACTGACAACAAAG																									CGGCTCACAGCTGGGAGGCCAGA																							agagaACCTGCagagaccgTTACTTTACTGACAACAAAGGTTTCAGAGCTATGCTGGAAACAGCATAGCAAGTTGAAATAAGGCTAGTCCGTTATCAACTTGAAAAAGTGGCACCGAGTCGGTGCTAATTTCTACTCTTGTAGATCGGCTCACAGCTGGGAGGCCAGAttttagagGCAGGTggaag
TCAF2_p_TCAF1	Paralog	ENSG00000170379_p_ENSG00000198420							AGAGCTGGACATCAGGACAG																									CTGGGAACCTCGTGACCAGTGTG																							agagaACCTGCagagaccgAGAGCTGGACATCAGGACAGGTTTCAGAGCTATGCTGGAAACAGCATAGCAAGTTGAAATAAGGCTAGTCCGTTATCAACTTGAAAAAGTGGCACCGAGTCGGTGCTAATTTCTACTCTTGTAGATCTGGGAACCTCGTGACCAGTGTGttttagagGCAGGTggaag
TCAF2_p_TCAF1	Paralog	ENSG00000170379_p_ENSG00000198420							GAGAAGCTACCACTTCCGCA																									TAGCGGCTGCCCGCTATGGCCGG																							agagaACCTGCagagaccgGAGAAGCTACCACTTCCGCAGTTTCAGAGCTATGCTGGAAACAGCATAGCAAGTTGAAATAAGGCTAGTCCGTTATCAACTTGAAAAAGTGGCACCGAGTCGGTGCTAATTTCTACTCTTGTAGATTAGCGGCTGCCCGCTATGGCCGGttttagagGCAGGTggaag
TPBG_p_TPBGL	Paralog	ENSG00000146242_p_ENSG00000261594							CGTTAACCGCAATCTGACCG																									GCCCGACGCGCGCAACCTCACCA																							agagaACCTGCagagaccgCGTTAACCGCAATCTGACCGGTTTCAGAGCTATGCTGGAAACAGCATAGCAAGTTGAAATAAGGCTAGTCCGTTATCAACTTGAAAAAGTGGCACCGAGTCGGTGCTAATTTCTACTCTTGTAGATGCCCGACGCGCGCAACCTCACCAttttagagGCAGGTggaag
TPBG_p_TPBGL	Paralog	ENSG00000146242_p_ENSG00000261594							TTGCTGCCCGAGAAAGCGAA																									TGAGCGCGCTGCGCCTCACGCAC																							agagaACCTGCagagaccgTTGCTGCCCGAGAAAGCGAAGTTTCAGAGCTATGCTGGAAACAGCATAGCAAGTTGAAATAAGGCTAGTCCGTTATCAACTTGAAAAAGTGGCACCGAGTCGGTGCTAATTTCTACTCTTGTAGATTGAGCGCGCTGCGCCTCACGCACttttagagGCAGGTggaag
TPBGL_p_TPBG	Paralog	ENSG00000261594_p_ENSG00000146242							CATCGTAGGCGCCAACCTGA																									ACGCACTTGACTGTGCGCGCTGC																							agagaACCTGCagagaccgCATCGTAGGCGCCAACCTGAGTTTCAGAGCTATGCTGGAAACAGCATAGCAAGTTGAAATAAGGCTAGTCCGTTATCAACTTGAAAAAGTGGCACCGAGTCGGTGCTAATTTCTACTCTTGTAGATACGCACTTGACTGTGCGCGCTGCttttagagGCAGGTggaag
TPBGL_p_TPBG	Paralog	ENSG00000261594_p_ENSG00000146242							CACGCACAACCACATCGAGG																									GCTGGTGAGCCTGACCTACGTGT																							agagaACCTGCagagaccgCACGCACAACCACATCGAGGGTTTCAGAGCTATGCTGGAAACAGCATAGCAAGTTGAAATAAGGCTAGTCCGTTATCAACTTGAAAAAGTGGCACCGAGTCGGTGCTAATTTCTACTCTTGTAGATGCTGGTGAGCCTGACCTACGTGTttttagagGCAGGTggaag
TRPV5_p_TRPV6	Paralog	ENSG00000127412_p_ENSG00000165125							CGTCTTTCCAAAATAGCGAG																									ATAGGCAGAGAATTAGCCCTTTC																							agagaACCTGCagagaccgCGTCTTTCCAAAATAGCGAGGTTTCAGAGCTATGCTGGAAACAGCATAGCAAGTTGAAATAAGGCTAGTCCGTTATCAACTTGAAAAAGTGGCACCGAGTCGGTGCTAATTTCTACTCTTGTAGATATAGGCAGAGAATTAGCCCTTTCttttagagGCAGGTggaag
TRPV5_p_TRPV6	Paralog	ENSG00000127412_p_ENSG00000165125							TGCCACCACGAAACTTAAGG																									TGCATGCTGGGTGCCATATATCT																							agagaACCTGCagagaccgTGCCACCACGAAACTTAAGGGTTTCAGAGCTATGCTGGAAACAGCATAGCAAGTTGAAATAAGGCTAGTCCGTTATCAACTTGAAAAAGTGGCACCGAGTCGGTGCTAATTTCTACTCTTGTAGATTGCATGCTGGGTGCCATATATCTttttagagGCAGGTggaag
TRPV6_p_TRPV5	Paralog	ENSG00000165125_p_ENSG00000127412							TGGGCAGTGACAAACCCATG																									GTGGTGGCAACCGCACTCATTCT																							agagaACCTGCagagaccgTGGGCAGTGACAAACCCATGGTTTCAGAGCTATGCTGGAAACAGCATAGCAAGTTGAAATAAGGCTAGTCCGTTATCAACTTGAAAAAGTGGCACCGAGTCGGTGCTAATTTCTACTCTTGTAGATGTGGTGGCAACCGCACTCATTCTttttagagGCAGGTggaag
TRPV6_p_TRPV5	Paralog	ENSG00000165125_p_ENSG00000127412							CAGCCGGATATCGTCCTTAG																									TCAGAGGAGACCACAAGCTCCAG																							agagaACCTGCagagaccgCAGCCGGATATCGTCCTTAGGTTTCAGAGCTATGCTGGAAACAGCATAGCAAGTTGAAATAAGGCTAGTCCGTTATCAACTTGAAAAAGTGGCACCGAGTCGGTGCTAATTTCTACTCTTGTAGATTCAGAGGAGACCACAAGCTCCAGttttagagGCAGGTggaag
VARS1_p_VARS2	Paralog	ENSG00000204394_p_ENSG00000137411							CCGCAGCGAACGTACCACTG																									ACCGGGTTTCGTAGGGATTTCAT																							agagaACCTGCagagaccgCCGCAGCGAACGTACCACTGGTTTCAGAGCTATGCTGGAAACAGCATAGCAAGTTGAAATAAGGCTAGTCCGTTATCAACTTGAAAAAGTGGCACCGAGTCGGTGCTAATTTCTACTCTTGTAGATACCGGGTTTCGTAGGGATTTCATttttagagGCAGGTggaag
VARS1_p_VARS2	Paralog	ENSG00000204394_p_ENSG00000137411							TGTCACCCCAGATAGCGACG																									TCCAGGGTCTTCACCGGTTTGTG																							agagaACCTGCagagaccgTGTCACCCCAGATAGCGACGGTTTCAGAGCTATGCTGGAAACAGCATAGCAAGTTGAAATAAGGCTAGTCCGTTATCAACTTGAAAAAGTGGCACCGAGTCGGTGCTAATTTCTACTCTTGTAGATTCCAGGGTCTTCACCGGTTTGTGttttagagGCAGGTggaag
VARS2_p_VARS1	Paralog	ENSG00000137411_p_ENSG00000204394							TAGGAGGCCAAAAGACACGG																									CGCCGACACGGAGTTAATACCAG																							agagaACCTGCagagaccgTAGGAGGCCAAAAGACACGGGTTTCAGAGCTATGCTGGAAACAGCATAGCAAGTTGAAATAAGGCTAGTCCGTTATCAACTTGAAAAAGTGGCACCGAGTCGGTGCTAATTTCTACTCTTGTAGATCGCCGACACGGAGTTAATACCAGttttagagGCAGGTggaag
VARS2_p_VARS1	Paralog	ENSG00000137411_p_ENSG00000204394							CCTCCGCAATGACATTCAAG																									GTCATGTGCGGGGGTGATCTTCA																							agagaACCTGCagagaccgCCTCCGCAATGACATTCAAGGTTTCAGAGCTATGCTGGAAACAGCATAGCAAGTTGAAATAAGGCTAGTCCGTTATCAACTTGAAAAAGTGGCACCGAGTCGGTGCTAATTTCTACTCTTGTAGATGTCATGTGCGGGGGTGATCTTCAttttagagGCAGGTggaag
WNT9A_p_WNT9B	Paralog	ENSG00000143816_p_ENSG00000158955							CACTTGCCTTCACACCCACG																									ACCGCACACGCCCCACTGCCAGG																							agagaACCTGCagagaccgCACTTGCCTTCACACCCACGGTTTCAGAGCTATGCTGGAAACAGCATAGCAAGTTGAAATAAGGCTAGTCCGTTATCAACTTGAAAAAGTGGCACCGAGTCGGTGCTAATTTCTACTCTTGTAGATACCGCACACGCCCCACTGCCAGGttttagagGCAGGTggaag
WNT9A_p_WNT9B	Paralog	ENSG00000143816_p_ENSG00000158955							TTCGGCCGCCTACTTCGGGT																									AGGATTGGGCACTGCGGCAGCCC																							agagaACCTGCagagaccgTTCGGCCGCCTACTTCGGGTGTTTCAGAGCTATGCTGGAAACAGCATAGCAAGTTGAAATAAGGCTAGTCCGTTATCAACTTGAAAAAGTGGCACCGAGTCGGTGCTAATTTCTACTCTTGTAGATAGGATTGGGCACTGCGGCAGCCCttttagagGCAGGTggaag
WNT9B_p_WNT9A	Paralog	ENSG00000158955_p_ENSG00000143816							TACGCCATGGCACTTACACG																									CGGCGGCACATGCGCCGCTGCTT																							agagaACCTGCagagaccgTACGCCATGGCACTTACACGGTTTCAGAGCTATGCTGGAAACAGCATAGCAAGTTGAAATAAGGCTAGTCCGTTATCAACTTGAAAAAGTGGCACCGAGTCGGTGCTAATTTCTACTCTTGTAGATCGGCGGCACATGCGCCGCTGCTTttttagagGCAGGTggaag
WNT9B_p_WNT9A	Paralog	ENSG00000158955_p_ENSG00000143816							AGAGACAGCTTTCCTGTACG																									TGGGCAGACGGTCAAGCAAGGAT																							agagaACCTGCagagaccgAGAGACAGCTTTCCTGTACGGTTTCAGAGCTATGCTGGAAACAGCATAGCAAGTTGAAATAAGGCTAGTCCGTTATCAACTTGAAAAAGTGGCACCGAGTCGGTGCTAATTTCTACTCTTGTAGATTGGGCAGACGGTCAAGCAAGGATttttagagGCAGGTggaag
XCL1_p_XCL2	Paralog	ENSG00000143184_p_ENSG00000143185							GAGACTTCACTCCCTACACC																									CCTCATCAGGTGTAGGGAGTGAA																							agagaACCTGCagagaccgGAGACTTCACTCCCTACACCGTTTCAGAGCTATGCTGGAAACAGCATAGCAAGTTGAAATAAGGCTAGTCCGTTATCAACTTGAAAAAGTGGCACCGAGTCGGTGCTAATTTCTACTCTTGTAGATCCTCATCAGGTGTAGGGAGTGAAttttagagGCAGGTggaag
XCL1_p_XCL2	Paralog	ENSG00000143184_p_ENSG00000143185							TGCTGATCCACAAGCCACAT																									TGAGGAGGCAGACTCACATTACT																							agagaACCTGCagagaccgTGCTGATCCACAAGCCACATGTTTCAGAGCTATGCTGGAAACAGCATAGCAAGTTGAAATAAGGCTAGTCCGTTATCAACTTGAAAAAGTGGCACCGAGTCGGTGCTAATTTCTACTCTTGTAGATTGAGGAGGCAGACTCACATTACTttttagagGCAGGTggaag
XCL2_p_XCL1	Paralog	ENSG00000143185_p_ENSG00000143184							TGCTGATCCACAAGCCACGT																									GGGAGTGAAGTCTCAGATAAGAG																							agagaACCTGCagagaccgTGCTGATCCACAAGCCACGTGTTTCAGAGCTATGCTGGAAACAGCATAGCAAGTTGAAATAAGGCTAGTCCGTTATCAACTTGAAAAAGTGGCACCGAGTCGGTGCTAATTTCTACTCTTGTAGATGGGAGTGAAGTCTCAGATAAGAGttttagagGCAGGTggaag
XCL2_p_XCL1	Paralog	ENSG00000143185_p_ENSG00000143184							TAGGGAGTGAAGTCTCACAT																									TCTGAGACTTCACTCCCTACACC																							agagaACCTGCagagaccgTAGGGAGTGAAGTCTCACATGTTTCAGAGCTATGCTGGAAACAGCATAGCAAGTTGAAATAAGGCTAGTCCGTTATCAACTTGAAAAAGTGGCACCGAGTCGGTGCTAATTTCTACTCTTGTAGATTCTGAGACTTCACTCCCTACACCttttagagGCAGGTggaag
YJU2_p_CCDC130	Paralog	ENSG00000105248_p_ENSG00000104957							TGAAAACACAGACTACACCA																									CGAGCCCGCTCCCGAAGCGGGTG																							agagaACCTGCagagaccgTGAAAACACAGACTACACCAGTTTCAGAGCTATGCTGGAAACAGCATAGCAAGTTGAAATAAGGCTAGTCCGTTATCAACTTGAAAAAGTGGCACCGAGTCGGTGCTAATTTCTACTCTTGTAGATCGAGCCCGCTCCCGAAGCGGGTGttttagagGCAGGTggaag
YJU2_p_CCDC130	Paralog	ENSG00000105248_p_ENSG00000104957							TGGACTTCGAGGCTATGCTG																									GTCTCGGGCACCAGCGGGATGGT																							agagaACCTGCagagaccgTGGACTTCGAGGCTATGCTGGTTTCAGAGCTATGCTGGAAACAGCATAGCAAGTTGAAATAAGGCTAGTCCGTTATCAACTTGAAAAAGTGGCACCGAGTCGGTGCTAATTTCTACTCTTGTAGATGTCTCGGGCACCAGCGGGATGGTttttagagGCAGGTggaag
ZBED1_p_ZBED4	Paralog	ENSG00000214717_p_ENSG00000100426							CGAACTCGCAGAATTCCTCG																									CAGACGTGAAGTGGATCACACCA																							agagaACCTGCagagaccgCGAACTCGCAGAATTCCTCGGTTTCAGAGCTATGCTGGAAACAGCATAGCAAGTTGAAATAAGGCTAGTCCGTTATCAACTTGAAAAAGTGGCACCGAGTCGGTGCTAATTTCTACTCTTGTAGATCAGACGTGAAGTGGATCACACCAttttagagGCAGGTggaag
ZBED1_p_ZBED4	Paralog	ENSG00000214717_p_ENSG00000100426							GCATCTCCACCGACATGTGG																									TGAATGAGCACGGTCGGGTGTGC																							agagaACCTGCagagaccgGCATCTCCACCGACATGTGGGTTTCAGAGCTATGCTGGAAACAGCATAGCAAGTTGAAATAAGGCTAGTCCGTTATCAACTTGAAAAAGTGGCACCGAGTCGGTGCTAATTTCTACTCTTGTAGATTGAATGAGCACGGTCGGGTGTGCttttagagGCAGGTggaag
ZBED4_p_ZBED1	Paralog	ENSG00000100426_p_ENSG00000214717							GTCCCCCGATCGAATAACAG																									ATCGAGTGGGGCATCAGCGCCAA																							agagaACCTGCagagaccgGTCCCCCGATCGAATAACAGGTTTCAGAGCTATGCTGGAAACAGCATAGCAAGTTGAAATAAGGCTAGTCCGTTATCAACTTGAAAAAGTGGCACCGAGTCGGTGCTAATTTCTACTCTTGTAGATATCGAGTGGGGCATCAGCGCCAAttttagagGCAGGTggaag
ZBED4_p_ZBED1	Paralog	ENSG00000100426_p_ENSG00000214717							CAGTGGTGGTCGTCACAGCG																									TGCGAGTTCGTCAAGAGCAACAC																							agagaACCTGCagagaccgCAGTGGTGGTCGTCACAGCGGTTTCAGAGCTATGCTGGAAACAGCATAGCAAGTTGAAATAAGGCTAGTCCGTTATCAACTTGAAAAAGTGGCACCGAGTCGGTGCTAATTTCTACTCTTGTAGATTGCGAGTTCGTCAAGAGCAACACttttagagGCAGGTggaag
ZNF280A_p_ZNF280B	Paralog	ENSG00000169548_p_ENSG00000275004							AAAGTCGCTAAGTAACACGA																									CTTCAGATACCTTTCATACAATG																							agagaACCTGCagagaccgAAAGTCGCTAAGTAACACGAGTTTCAGAGCTATGCTGGAAACAGCATAGCAAGTTGAAATAAGGCTAGTCCGTTATCAACTTGAAAAAGTGGCACCGAGTCGGTGCTAATTTCTACTCTTGTAGATCTTCAGATACCTTTCATACAATGttttagagGCAGGTggaag
ZNF280A_p_ZNF280B	Paralog	ENSG00000169548_p_ENSG00000275004							GAACTGGGAGAAACAACTTG																									GAGTCTAACAAGTCAAAACAAGA																							agagaACCTGCagagaccgGAACTGGGAGAAACAACTTGGTTTCAGAGCTATGCTGGAAACAGCATAGCAAGTTGAAATAAGGCTAGTCCGTTATCAACTTGAAAAAGTGGCACCGAGTCGGTGCTAATTTCTACTCTTGTAGATGAGTCTAACAAGTCAAAACAAGAttttagagGCAGGTggaag
ZNF280B_p_ZNF280A	Paralog	ENSG00000275004_p_ENSG00000169548							TGCTGAGCTAATCTTTGTTG																									AAAGCGACTTTCCACTTCAGATA																							agagaACCTGCagagaccgTGCTGAGCTAATCTTTGTTGGTTTCAGAGCTATGCTGGAAACAGCATAGCAAGTTGAAATAAGGCTAGTCCGTTATCAACTTGAAAAAGTGGCACCGAGTCGGTGCTAATTTCTACTCTTGTAGATAAAGCGACTTTCCACTTCAGATAttttagagGCAGGTggaag
ZNF280B_p_ZNF280A	Paralog	ENSG00000275004_p_ENSG00000169548							GTAAGTACAGCACTTTCAGT																									ATAGTGACAGGACTATCTGTCGA																							agagaACCTGCagagaccgGTAAGTACAGCACTTTCAGTGTTTCAGAGCTATGCTGGAAACAGCATAGCAAGTTGAAATAAGGCTAGTCCGTTATCAACTTGAAAAAGTGGCACCGAGTCGGTGCTAATTTCTACTCTTGTAGATATAGTGACAGGACTATCTGTCGAttttagagGCAGGTggaag
BIVM_p_ERCC5	GI_pair	ENSG00000270181_p_ENSG00000134899							ACGTAGCCAGCACTAATGAG																									CCTGGAGTCACTGGACGCTAAGT																							agagaACCTGCagagaccgACGTAGCCAGCACTAATGAGGTTTCAGAGCTATGCTGGAAACAGCATAGCAAGTTGAAATAAGGCTAGTCCGTTATCAACTTGAAAAAGTGGCACCGAGTCGGTGCTAATTTCTACTCTTGTAGATCCTGGAGTCACTGGACGCTAAGTttttagagGCAGGTggaag
BIVM_p_ERCC5	GI_pair	ENSG00000270181_p_ENSG00000134899							AACATTCAGGACACATCCGA																									GTCATCGTCAAGAGCTCTCTTAA																							agagaACCTGCagagaccgAACATTCAGGACACATCCGAGTTTCAGAGCTATGCTGGAAACAGCATAGCAAGTTGAAATAAGGCTAGTCCGTTATCAACTTGAAAAAGTGGCACCGAGTCGGTGCTAATTTCTACTCTTGTAGATGTCATCGTCAAGAGCTCTCTTAAttttagagGCAGGTggaag
C18orf32_p_RPL17	GI_pair	ENSG00000177576_p_ENSG00000265681							CCATATACGACTAACGAAGG																									GAACACTCGTGAAACTGCTCAGG																							agagaACCTGCagagaccgCCATATACGACTAACGAAGGGTTTCAGAGCTATGCTGGAAACAGCATAGCAAGTTGAAATAAGGCTAGTCCGTTATCAACTTGAAAAAGTGGCACCGAGTCGGTGCTAATTTCTACTCTTGTAGATGAACACTCGTGAAACTGCTCAGGttttagagGCAGGTggaag
C18orf32_p_RPL17	GI_pair	ENSG00000177576_p_ENSG00000265681							GAATCCAATGATACAAACAA																									GCTATTCACTTGACCCGGAGAAC																							agagaACCTGCagagaccgGAATCCAATGATACAAACAAGTTTCAGAGCTATGCTGGAAACAGCATAGCAAGTTGAAATAAGGCTAGTCCGTTATCAACTTGAAAAAGTGGCACCGAGTCGGTGCTAATTTCTACTCTTGTAGATGCTATTCACTTGACCCGGAGAACttttagagGCAGGTggaag
CCDC130_p_YJU2	GI_pair	ENSG00000104957_p_ENSG00000105248							GATGGCTGCAAGAACCACAT																									CATCAAGTGCACGCGCTGCCTGG																							agagaACCTGCagagaccgGATGGCTGCAAGAACCACATGTTTCAGAGCTATGCTGGAAACAGCATAGCAAGTTGAAATAAGGCTAGTCCGTTATCAACTTGAAAAAGTGGCACCGAGTCGGTGCTAATTTCTACTCTTGTAGATCATCAAGTGCACGCGCTGCCTGGttttagagGCAGGTggaag
CCDC130_p_YJU2	GI_pair	ENSG00000104957_p_ENSG00000105248							TGCGACTACGTGATCGTGAG																									GGCCGGCCCTGACTCACGCGGTC																							agagaACCTGCagagaccgTGCGACTACGTGATCGTGAGGTTTCAGAGCTATGCTGGAAACAGCATAGCAAGTTGAAATAAGGCTAGTCCGTTATCAACTTGAAAAAGTGGCACCGAGTCGGTGCTAATTTCTACTCTTGTAGATGGCCGGCCCTGACTCACGCGGTCttttagagGCAGGTggaag
DBNDD2_p_SYS1	GI_pair	ENSG00000244274_p_ENSG00000204070							AGTAGAACTTATTGACCTTG																									GGGGACCCTACCTCGGCGTCGAA																							agagaACCTGCagagaccgAGTAGAACTTATTGACCTTGGTTTCAGAGCTATGCTGGAAACAGCATAGCAAGTTGAAATAAGGCTAGTCCGTTATCAACTTGAAAAAGTGGCACCGAGTCGGTGCTAATTTCTACTCTTGTAGATGGGGACCCTACCTCGGCGTCGAAttttagagGCAGGTggaag
DBNDD2_p_SYS1	GI_pair	ENSG00000244274_p_ENSG00000204070							GGGCATACCAGACGACTGGG																									TCGCCGGATGAAGTACAGCAAGC																							agagaACCTGCagagaccgGGGCATACCAGACGACTGGGGTTTCAGAGCTATGCTGGAAACAGCATAGCAAGTTGAAATAAGGCTAGTCCGTTATCAACTTGAAAAAGTGGCACCGAGTCGGTGCTAATTTCTACTCTTGTAGATTCGCCGGATGAAGTACAGCAAGCttttagagGCAGGTggaag
ERCC5_p_BIVM	GI_pair	ENSG00000134899_p_ENSG00000270181							AAATGTCACTTGTTCACGTG																									ACGTCAAAAGACATGCCGTGCAT																							agagaACCTGCagagaccgAAATGTCACTTGTTCACGTGGTTTCAGAGCTATGCTGGAAACAGCATAGCAAGTTGAAATAAGGCTAGTCCGTTATCAACTTGAAAAAGTGGCACCGAGTCGGTGCTAATTTCTACTCTTGTAGATACGTCAAAAGACATGCCGTGCATttttagagGCAGGTggaag
ERCC5_p_BIVM	GI_pair	ENSG00000134899_p_ENSG00000270181							TTAATGGCTGAAAGAGTCCG																									GATGTACTAGTCGGGATACCAAT																							agagaACCTGCagagaccgTTAATGGCTGAAAGAGTCCGGTTTCAGAGCTATGCTGGAAACAGCATAGCAAGTTGAAATAAGGCTAGTCCGTTATCAACTTGAAAAAGTGGCACCGAGTCGGTGCTAATTTCTACTCTTGTAGATGATGTACTAGTCGGGATACCAATttttagagGCAGGTggaag
GTF2A1L_p_STON1	GI_pair	ENSG00000242441_p_ENSG00000243244							GGTACATGAATGGGATAACC																									AGACAGCCCACTCGCAATATCAG																							agagaACCTGCagagaccgGGTACATGAATGGGATAACCGTTTCAGAGCTATGCTGGAAACAGCATAGCAAGTTGAAATAAGGCTAGTCCGTTATCAACTTGAAAAAGTGGCACCGAGTCGGTGCTAATTTCTACTCTTGTAGATAGACAGCCCACTCGCAATATCAGttttagagGCAGGTggaag
GTF2A1L_p_STON1	GI_pair	ENSG00000242441_p_ENSG00000243244							AGATACAAGTATATCACTGG																									ATCCTCAACAGGCTGAAAGCCTA																							agagaACCTGCagagaccgAGATACAAGTATATCACTGGGTTTCAGAGCTATGCTGGAAACAGCATAGCAAGTTGAAATAAGGCTAGTCCGTTATCAACTTGAAAAAGTGGCACCGAGTCGGTGCTAATTTCTACTCTTGTAGATATCCTCAACAGGCTGAAAGCCTAttttagagGCAGGTggaag
HNRNPC_p_U2AF1	GI_pair	ENSG00000092199_p_ENSG00000160201							CTCATTAACATACTGAACGA																									TACCTTGACGTACACGTTCCCCA																							agagaACCTGCagagaccgCTCATTAACATACTGAACGAGTTTCAGAGCTATGCTGGAAACAGCATAGCAAGTTGAAATAAGGCTAGTCCGTTATCAACTTGAAAAAGTGGCACCGAGTCGGTGCTAATTTCTACTCTTGTAGATTACCTTGACGTACACGTTCCCCAttttagagGCAGGTggaag
HNRNPC_p_U2AF1	GI_pair	ENSG00000092199_p_ENSG00000160201							CTCATTAACATACTGAACGA																									TACCTTGACGTACACGTTCCCCA																							agagaACCTGCagagaccgCTCATTAACATACTGAACGAGTTTCAGAGCTATGCTGGAAACAGCATAGCAAGTTGAAATAAGGCTAGTCCGTTATCAACTTGAAAAAGTGGCACCGAGTCGGTGCTAATTTCTACTCTTGTAGATTACCTTGACGTACACGTTCCCCAttttagagGCAGGTggaag
HNRNPC_p_U2AF1	GI_pair	ENSG00000092199_p_ENSG00000160201							TATCAGGAAACACTTCACGA																									TATGAACTTACAGCGCAAACCGT																							agagaACCTGCagagaccgTATCAGGAAACACTTCACGAGTTTCAGAGCTATGCTGGAAACAGCATAGCAAGTTGAAATAAGGCTAGTCCGTTATCAACTTGAAAAAGTGGCACCGAGTCGGTGCTAATTTCTACTCTTGTAGATTATGAACTTACAGCGCAAACCGTttttagagGCAGGTggaag
HNRNPC_p_U2AF1	GI_pair	ENSG00000092199_p_ENSG00000160201							TATCAGGAAACACTTCACGA																									TATGAACTTACAGCGCAAACCGT																							agagaACCTGCagagaccgTATCAGGAAACACTTCACGAGTTTCAGAGCTATGCTGGAAACAGCATAGCAAGTTGAAATAAGGCTAGTCCGTTATCAACTTGAAAAAGTGGCACCGAGTCGGTGCTAATTTCTACTCTTGTAGATTATGAACTTACAGCGCAAACCGTttttagagGCAGGTggaag
HSPE1_p_MOB4	GI_pair	ENSG00000270757_p_ENSG00000115540							AAGGCCAAGATGAAGGTGTG																									CAGGCAGTTCTGCCTTGAGCTAA																							agagaACCTGCagagaccgAAGGCCAAGATGAAGGTGTGGTTTCAGAGCTATGCTGGAAACAGCATAGCAAGTTGAAATAAGGCTAGTCCGTTATCAACTTGAAAAAGTGGCACCGAGTCGGTGCTAATTTCTACTCTTGTAGATCAGGCAGTTCTGCCTTGAGCTAAttttagagGCAGGTggaag
HSPE1_p_MOB4	GI_pair	ENSG00000270757_p_ENSG00000115540							ATTTCATCAAAGGATTCATC																									TATTACCTGTTGAACAGCTAGTG																							agagaACCTGCagagaccgATTTCATCAAAGGATTCATCGTTTCAGAGCTATGCTGGAAACAGCATAGCAAGTTGAAATAAGGCTAGTCCGTTATCAACTTGAAAAAGTGGCACCGAGTCGGTGCTAATTTCTACTCTTGTAGATTATTACCTGTTGAACAGCTAGTGttttagagGCAGGTggaag
ISY1_p_RAB43	GI_pair	ENSG00000240682_p_ENSG00000172780							TCAAACAGCTCTCTAACACC																									AAGACCGGCGCCTTCTCGGAGCG																							agagaACCTGCagagaccgTCAAACAGCTCTCTAACACCGTTTCAGAGCTATGCTGGAAACAGCATAGCAAGTTGAAATAAGGCTAGTCCGTTATCAACTTGAAAAAGTGGCACCGAGTCGGTGCTAATTTCTACTCTTGTAGATAAGACCGGCGCCTTCTCGGAGCGttttagagGCAGGTggaag
ISY1_p_RAB43	GI_pair	ENSG00000240682_p_ENSG00000172780							GAGGTCCGGATAAAGGAGCT																									TCCGCAGGGAACAAGTCAGACCT																							agagaACCTGCagagaccgGAGGTCCGGATAAAGGAGCTGTTTCAGAGCTATGCTGGAAACAGCATAGCAAGTTGAAATAAGGCTAGTCCGTTATCAACTTGAAAAAGTGGCACCGAGTCGGTGCTAATTTCTACTCTTGTAGATTCCGCAGGGAACAAGTCAGACCTttttagagGCAGGTggaag
MOB4_p_HSPE1	GI_pair	ENSG00000115540_p_ENSG00000270757							AGCTCATAAAACTCCAAAAG																									ACTGCAGCTCCCATTTACCTTTC																							agagaACCTGCagagaccgAGCTCATAAAACTCCAAAAGGTTTCAGAGCTATGCTGGAAACAGCATAGCAAGTTGAAATAAGGCTAGTCCGTTATCAACTTGAAAAAGTGGCACCGAGTCGGTGCTAATTTCTACTCTTGTAGATACTGCAGCTCCCATTTACCTTTCttttagagGCAGGTggaag
MOB4_p_HSPE1	GI_pair	ENSG00000115540_p_ENSG00000270757							AAAATTCTTGAACCACCTGA																									CCTGAAGTTTGACAGCAAGTCCA																							agagaACCTGCagagaccgAAAATTCTTGAACCACCTGAGTTTCAGAGCTATGCTGGAAACAGCATAGCAAGTTGAAATAAGGCTAGTCCGTTATCAACTTGAAAAAGTGGCACCGAGTCGGTGCTAATTTCTACTCTTGTAGATCCTGAAGTTTGACAGCAAGTCCAttttagagGCAGGTggaag
P2RY11_p_PPAN	GI_pair	ENSG00000244165_p_ENSG00000130810							AGGCGTGCTTGGGTCGCAGG																									TCGTCCCCTCAGATCGGCCCGCG																							agagaACCTGCagagaccgAGGCGTGCTTGGGTCGCAGGGTTTCAGAGCTATGCTGGAAACAGCATAGCAAGTTGAAATAAGGCTAGTCCGTTATCAACTTGAAAAAGTGGCACCGAGTCGGTGCTAATTTCTACTCTTGTAGATTCGTCCCCTCAGATCGGCCCGCGttttagagGCAGGTggaag
P2RY11_p_PPAN	GI_pair	ENSG00000244165_p_ENSG00000130810							AGGCCTGCATCAAGTGTCTG																									TGTGGGCGCGAGTCGCGGGATGA																							agagaACCTGCagagaccgAGGCCTGCATCAAGTGTCTGGTTTCAGAGCTATGCTGGAAACAGCATAGCAAGTTGAAATAAGGCTAGTCCGTTATCAACTTGAAAAAGTGGCACCGAGTCGGTGCTAATTTCTACTCTTGTAGATTGTGGGCGCGAGTCGCGGGATGAttttagagGCAGGTggaag
P2RY11_p_PPAN	GI_pair	ENSG00000244165_p_ENSG00000130810							CCCCAAGCACTGGCGCTATG																									ACGGCCAGCGACAGCCTGAGGCA																							agagaACCTGCagagaccgCCCCAAGCACTGGCGCTATGGTTTCAGAGCTATGCTGGAAACAGCATAGCAAGTTGAAATAAGGCTAGTCCGTTATCAACTTGAAAAAGTGGCACCGAGTCGGTGCTAATTTCTACTCTTGTAGATACGGCCAGCGACAGCCTGAGGCAttttagagGCAGGTggaag
PPAN_p_P2RY11	GI_pair	ENSG00000130810_p_ENSG00000244165							TGGCTCAGTGAGCAAGACGG																									TTGGCAGCTGCCGACGACAAACT																							agagaACCTGCagagaccgTGGCTCAGTGAGCAAGACGGGTTTCAGAGCTATGCTGGAAACAGCATAGCAAGTTGAAATAAGGCTAGTCCGTTATCAACTTGAAAAAGTGGCACCGAGTCGGTGCTAATTTCTACTCTTGTAGATTTGGCAGCTGCCGACGACAAACTttttagagGCAGGTggaag
PPP1R10_p_PRR3	GI_pair	ENSG00000204569_p_ENSG00000204576							CCAGCCGCCAGTCTTACCAG																									ACCACTGCTGAGTCTCCCACCTC																							agagaACCTGCagagaccgCCAGCCGCCAGTCTTACCAGGTTTCAGAGCTATGCTGGAAACAGCATAGCAAGTTGAAATAAGGCTAGTCCGTTATCAACTTGAAAAAGTGGCACCGAGTCGGTGCTAATTTCTACTCTTGTAGATACCACTGCTGAGTCTCCCACCTCttttagagGCAGGTggaag
PPP1R10_p_PRR3	GI_pair	ENSG00000204569_p_ENSG00000204576							TAAACTCATCCCCCTAGATG																									CATTGGCCATGGGGGGAGGGCCC																							agagaACCTGCagagaccgTAAACTCATCCCCCTAGATGGTTTCAGAGCTATGCTGGAAACAGCATAGCAAGTTGAAATAAGGCTAGTCCGTTATCAACTTGAAAAAGTGGCACCGAGTCGGTGCTAATTTCTACTCTTGTAGATCATTGGCCATGGGGGGAGGGCCCttttagagGCAGGTggaag
PRPF31_p_PRPF8	GI_pair	ENSG00000105618_p_ENSG00000174231							TTCAGTTCGTAGCCCACCTG																									CTGCGTGTGGACGATGAGTCAAT																							agagaACCTGCagagaccgTTCAGTTCGTAGCCCACCTGGTTTCAGAGCTATGCTGGAAACAGCATAGCAAGTTGAAATAAGGCTAGTCCGTTATCAACTTGAAAAAGTGGCACCGAGTCGGTGCTAATTTCTACTCTTGTAGATCTGCGTGTGGACGATGAGTCAATttttagagGCAGGTggaag
PRPF31_p_PRPF8	GI_pair	ENSG00000105618_p_ENSG00000174231							TTCAGTTCGTAGCCCACCTG																									CTGCGTGTGGACGATGAGTCAAT																							agagaACCTGCagagaccgTTCAGTTCGTAGCCCACCTGGTTTCAGAGCTATGCTGGAAACAGCATAGCAAGTTGAAATAAGGCTAGTCCGTTATCAACTTGAAAAAGTGGCACCGAGTCGGTGCTAATTTCTACTCTTGTAGATCTGCGTGTGGACGATGAGTCAATttttagagGCAGGTggaag
PRPF31_p_PRPF8	GI_pair	ENSG00000105618_p_ENSG00000174231							GACACAGCTGGATCTTTCCG																									TCGGCGCATCATAATCCACATTG																							agagaACCTGCagagaccgGACACAGCTGGATCTTTCCGGTTTCAGAGCTATGCTGGAAACAGCATAGCAAGTTGAAATAAGGCTAGTCCGTTATCAACTTGAAAAAGTGGCACCGAGTCGGTGCTAATTTCTACTCTTGTAGATTCGGCGCATCATAATCCACATTGttttagagGCAGGTggaag
PRPF31_p_PRPF8	GI_pair	ENSG00000105618_p_ENSG00000174231							GACACAGCTGGATCTTTCCG																									TCGGCGCATCATAATCCACATTG																							agagaACCTGCagagaccgGACACAGCTGGATCTTTCCGGTTTCAGAGCTATGCTGGAAACAGCATAGCAAGTTGAAATAAGGCTAGTCCGTTATCAACTTGAAAAAGTGGCACCGAGTCGGTGCTAATTTCTACTCTTGTAGATTCGGCGCATCATAATCCACATTGttttagagGCAGGTggaag
PRPF8_p_PRPF31	GI_pair	ENSG00000174231_p_ENSG00000105618							GGACGGGCCTTACATCACAG																									AGTACTTATCCCGGATGAACTTA																							agagaACCTGCagagaccgGGACGGGCCTTACATCACAGGTTTCAGAGCTATGCTGGAAACAGCATAGCAAGTTGAAATAAGGCTAGTCCGTTATCAACTTGAAAAAGTGGCACCGAGTCGGTGCTAATTTCTACTCTTGTAGATAGTACTTATCCCGGATGAACTTAttttagagGCAGGTggaag
PRPF8_p_PRPF31	GI_pair	ENSG00000174231_p_ENSG00000105618							GGACGGGCCTTACATCACAG																									AGTACTTATCCCGGATGAACTTA																							agagaACCTGCagagaccgGGACGGGCCTTACATCACAGGTTTCAGAGCTATGCTGGAAACAGCATAGCAAGTTGAAATAAGGCTAGTCCGTTATCAACTTGAAAAAGTGGCACCGAGTCGGTGCTAATTTCTACTCTTGTAGATAGTACTTATCCCGGATGAACTTAttttagagGCAGGTggaag
PRPF8_p_PRPF31	GI_pair	ENSG00000174231_p_ENSG00000105618							GGGGTGTAGAACACAACCGG																									AGTCAAGACCATCGCCAAGCTAT																							agagaACCTGCagagaccgGGGGTGTAGAACACAACCGGGTTTCAGAGCTATGCTGGAAACAGCATAGCAAGTTGAAATAAGGCTAGTCCGTTATCAACTTGAAAAAGTGGCACCGAGTCGGTGCTAATTTCTACTCTTGTAGATAGTCAAGACCATCGCCAAGCTATttttagagGCAGGTggaag
PRPF8_p_PRPF31	GI_pair	ENSG00000174231_p_ENSG00000105618							GGGGTGTAGAACACAACCGG																									AGTCAAGACCATCGCCAAGCTAT																							agagaACCTGCagagaccgGGGGTGTAGAACACAACCGGGTTTCAGAGCTATGCTGGAAACAGCATAGCAAGTTGAAATAAGGCTAGTCCGTTATCAACTTGAAAAAGTGGCACCGAGTCGGTGCTAATTTCTACTCTTGTAGATAGTCAAGACCATCGCCAAGCTATttttagagGCAGGTggaag
PRR3_p_PPP1R10	GI_pair	ENSG00000204576_p_ENSG00000204569							GGTAGAGGCCCAATTCGGAG																									GGGGGTATGGGCTCGTAGGGCTC																							agagaACCTGCagagaccgGGTAGAGGCCCAATTCGGAGGTTTCAGAGCTATGCTGGAAACAGCATAGCAAGTTGAAATAAGGCTAGTCCGTTATCAACTTGAAAAAGTGGCACCGAGTCGGTGCTAATTTCTACTCTTGTAGATGGGGGTATGGGCTCGTAGGGCTCttttagagGCAGGTggaag
PRR3_p_PPP1R10	GI_pair	ENSG00000204576_p_ENSG00000204569							CTAGCCCATATGGTCGTGGT																									TTGACGTTGGCGGCTACAAACTT																							agagaACCTGCagagaccgCTAGCCCATATGGTCGTGGTGTTTCAGAGCTATGCTGGAAACAGCATAGCAAGTTGAAATAAGGCTAGTCCGTTATCAACTTGAAAAAGTGGCACCGAGTCGGTGCTAATTTCTACTCTTGTAGATTTGACGTTGGCGGCTACAAACTTttttagagGCAGGTggaag
PTBP1_p_U2AF1	GI_pair	ENSG00000011304_p_ENSG00000160201							CCCCCTCCGTGACGTCGATG																									TACCTTGACGTACACGTTCCCCA																							agagaACCTGCagagaccgCCCCCTCCGTGACGTCGATGGTTTCAGAGCTATGCTGGAAACAGCATAGCAAGTTGAAATAAGGCTAGTCCGTTATCAACTTGAAAAAGTGGCACCGAGTCGGTGCTAATTTCTACTCTTGTAGATTACCTTGACGTACACGTTCCCCAttttagagGCAGGTggaag
PTBP1_p_U2AF1	GI_pair	ENSG00000011304_p_ENSG00000160201							CCCCCTCCGTGACGTCGATG																									TACCTTGACGTACACGTTCCCCA																							agagaACCTGCagagaccgCCCCCTCCGTGACGTCGATGGTTTCAGAGCTATGCTGGAAACAGCATAGCAAGTTGAAATAAGGCTAGTCCGTTATCAACTTGAAAAAGTGGCACCGAGTCGGTGCTAATTTCTACTCTTGTAGATTACCTTGACGTACACGTTCCCCAttttagagGCAGGTggaag
PTBP1_p_U2AF1	GI_pair	ENSG00000011304_p_ENSG00000160201							CATGGTGAACTACTACACCT																									TATGAACTTACAGCGCAAACCGT																							agagaACCTGCagagaccgCATGGTGAACTACTACACCTGTTTCAGAGCTATGCTGGAAACAGCATAGCAAGTTGAAATAAGGCTAGTCCGTTATCAACTTGAAAAAGTGGCACCGAGTCGGTGCTAATTTCTACTCTTGTAGATTATGAACTTACAGCGCAAACCGTttttagagGCAGGTggaag
PTBP1_p_U2AF1	GI_pair	ENSG00000011304_p_ENSG00000160201							CATGGTGAACTACTACACCT																									TATGAACTTACAGCGCAAACCGT																							agagaACCTGCagagaccgCATGGTGAACTACTACACCTGTTTCAGAGCTATGCTGGAAACAGCATAGCAAGTTGAAATAAGGCTAGTCCGTTATCAACTTGAAAAAGTGGCACCGAGTCGGTGCTAATTTCTACTCTTGTAGATTATGAACTTACAGCGCAAACCGTttttagagGCAGGTggaag
PUF60_p_U2AF1	GI_pair	ENSG00000179950_p_ENSG00000160201							TTTCTATTGACCGATTGCAA																									TACCTTGACGTACACGTTCCCCA																							agagaACCTGCagagaccgTTTCTATTGACCGATTGCAAGTTTCAGAGCTATGCTGGAAACAGCATAGCAAGTTGAAATAAGGCTAGTCCGTTATCAACTTGAAAAAGTGGCACCGAGTCGGTGCTAATTTCTACTCTTGTAGATTACCTTGACGTACACGTTCCCCAttttagagGCAGGTggaag
PUF60_p_U2AF1	GI_pair	ENSG00000179950_p_ENSG00000160201							TTTCTATTGACCGATTGCAA																									TACCTTGACGTACACGTTCCCCA																							agagaACCTGCagagaccgTTTCTATTGACCGATTGCAAGTTTCAGAGCTATGCTGGAAACAGCATAGCAAGTTGAAATAAGGCTAGTCCGTTATCAACTTGAAAAAGTGGCACCGAGTCGGTGCTAATTTCTACTCTTGTAGATTACCTTGACGTACACGTTCCCCAttttagagGCAGGTggaag
PUF60_p_U2AF1	GI_pair	ENSG00000179950_p_ENSG00000160201							GGCCTTCAACCGCATCTACG																									TATGAACTTACAGCGCAAACCGT																							agagaACCTGCagagaccgGGCCTTCAACCGCATCTACGGTTTCAGAGCTATGCTGGAAACAGCATAGCAAGTTGAAATAAGGCTAGTCCGTTATCAACTTGAAAAAGTGGCACCGAGTCGGTGCTAATTTCTACTCTTGTAGATTATGAACTTACAGCGCAAACCGTttttagagGCAGGTggaag
PUF60_p_U2AF1	GI_pair	ENSG00000179950_p_ENSG00000160201							GGCCTTCAACCGCATCTACG																									TATGAACTTACAGCGCAAACCGT																							agagaACCTGCagagaccgGGCCTTCAACCGCATCTACGGTTTCAGAGCTATGCTGGAAACAGCATAGCAAGTTGAAATAAGGCTAGTCCGTTATCAACTTGAAAAAGTGGCACCGAGTCGGTGCTAATTTCTACTCTTGTAGATTATGAACTTACAGCGCAAACCGTttttagagGCAGGTggaag
RAB43_p_ISY1	GI_pair	ENSG00000172780_p_ENSG00000240682							AAGCGTGGGCAAGACGTGCG																									ATCTAGGTAACCATAGTACTCAA																							agagaACCTGCagagaccgAAGCGTGGGCAAGACGTGCGGTTTCAGAGCTATGCTGGAAACAGCATAGCAAGTTGAAATAAGGCTAGTCCGTTATCAACTTGAAAAAGTGGCACCGAGTCGGTGCTAATTTCTACTCTTGTAGATATCTAGGTAACCATAGTACTCAAttttagagGCAGGTggaag
RAB43_p_ISY1	GI_pair	ENSG00000172780_p_ENSG00000240682							GGAAATCGTACTGCTCGTCC																									TTGTGCCTTTGGAACAGGAATAT																							agagaACCTGCagagaccgGGAAATCGTACTGCTCGTCCGTTTCAGAGCTATGCTGGAAACAGCATAGCAAGTTGAAATAAGGCTAGTCCGTTATCAACTTGAAAAAGTGGCACCGAGTCGGTGCTAATTTCTACTCTTGTAGATTTGTGCCTTTGGAACAGGAATATttttagagGCAGGTggaag
RBM14_p_RBM4	GI_pair	ENSG00000239306_p_ENSG00000173933							CAACGTGGAACTCTCCACCA																									AAGGCAAACGAATGCACGTGCAG																							agagaACCTGCagagaccgCAACGTGGAACTCTCCACCAGTTTCAGAGCTATGCTGGAAACAGCATAGCAAGTTGAAATAAGGCTAGTCCGTTATCAACTTGAAAAAGTGGCACCGAGTCGGTGCTAATTTCTACTCTTGTAGATAAGGCAAACGAATGCACGTGCAGttttagagGCAGGTggaag
RBM14_p_RBM4	GI_pair	ENSG00000239306_p_ENSG00000173933							GGAGCCACATAAGAGGCTCG																									TGTGGGCAACATCAGTCCCACCT																							agagaACCTGCagagaccgGGAGCCACATAAGAGGCTCGGTTTCAGAGCTATGCTGGAAACAGCATAGCAAGTTGAAATAAGGCTAGTCCGTTATCAACTTGAAAAAGTGGCACCGAGTCGGTGCTAATTTCTACTCTTGTAGATTGTGGGCAACATCAGTCCCACCTttttagagGCAGGTggaag
RBM4_p_RBM14	GI_pair	ENSG00000173933_p_ENSG00000239306							ACCTCAACAAAGTTGCATGT																									ATATAATGCCCAGCCCTCGGCCT																							agagaACCTGCagagaccgACCTCAACAAAGTTGCATGTGTTTCAGAGCTATGCTGGAAACAGCATAGCAAGTTGAAATAAGGCTAGTCCGTTATCAACTTGAAAAAGTGGCACCGAGTCGGTGCTAATTTCTACTCTTGTAGATATATAATGCCCAGCCCTCGGCCTttttagagGCAGGTggaag
RBM4_p_RBM14	GI_pair	ENSG00000173933_p_ENSG00000239306							ACGCGGCCTGAACGATCTAT																									TTTGCCGTTGAGCTGCGCGATTG																							agagaACCTGCagagaccgACGCGGCCTGAACGATCTATGTTTCAGAGCTATGCTGGAAACAGCATAGCAAGTTGAAATAAGGCTAGTCCGTTATCAACTTGAAAAAGTGGCACCGAGTCGGTGCTAATTTCTACTCTTGTAGATTTTGCCGTTGAGCTGCGCGATTGttttagagGCAGGTggaag
RNMT_p_RNMTL1	GI_pair	ENSG00000101654_p_ENSG00000171861							AGAAGGACACAGCTCAACAG																									CGGATGCCCATTATCAATAATCT																							agagaACCTGCagagaccgAGAAGGACACAGCTCAACAGGTTTCAGAGCTATGCTGGAAACAGCATAGCAAGTTGAAATAAGGCTAGTCCGTTATCAACTTGAAAAAGTGGCACCGAGTCGGTGCTAATTTCTACTCTTGTAGATCGGATGCCCATTATCAATAATCTttttagagGCAGGTggaag
RNMT_p_RNMTL1	GI_pair	ENSG00000101654_p_ENSG00000171861							GCGTGTGAGAGACTTAGCCC																									GCTACGATAAAGCTTATCCCGGG																							agagaACCTGCagagaccgGCGTGTGAGAGACTTAGCCCGTTTCAGAGCTATGCTGGAAACAGCATAGCAAGTTGAAATAAGGCTAGTCCGTTATCAACTTGAAAAAGTGGCACCGAGTCGGTGCTAATTTCTACTCTTGTAGATGCTACGATAAAGCTTATCCCGGGttttagagGCAGGTggaag
RNMTL1_p_RNMT	GI_pair	ENSG00000171861_p_ENSG00000101654							ACGAGAGAAACAACCGCTCG																									AGAAAGCCCAGTCCCAGAAGCTG																							agagaACCTGCagagaccgACGAGAGAAACAACCGCTCGGTTTCAGAGCTATGCTGGAAACAGCATAGCAAGTTGAAATAAGGCTAGTCCGTTATCAACTTGAAAAAGTGGCACCGAGTCGGTGCTAATTTCTACTCTTGTAGATAGAAAGCCCAGTCCCAGAAGCTGttttagagGCAGGTggaag
RNMTL1_p_RNMT	GI_pair	ENSG00000171861_p_ENSG00000101654							CTACGATAAAGCTTATCCCG																									GAGAAGCGTAGTCAAAGTCGTAT																							agagaACCTGCagagaccgCTACGATAAAGCTTATCCCGGTTTCAGAGCTATGCTGGAAACAGCATAGCAAGTTGAAATAAGGCTAGTCCGTTATCAACTTGAAAAAGTGGCACCGAGTCGGTGCTAATTTCTACTCTTGTAGATGAGAAGCGTAGTCAAAGTCGTATttttagagGCAGGTggaag
RPL17_p_C18orf32	GI_pair	ENSG00000265681_p_ENSG00000177576							CTGTCCACTTACATTTCGTG																									GGCCATATACGACTAACGAAGGG																							agagaACCTGCagagaccgCTGTCCACTTACATTTCGTGGTTTCAGAGCTATGCTGGAAACAGCATAGCAAGTTGAAATAAGGCTAGTCCGTTATCAACTTGAAAAAGTGGCACCGAGTCGGTGCTAATTTCTACTCTTGTAGATGGCCATATACGACTAACGAAGGGttttagagGCAGGTggaag
RPL17_p_C18orf32	GI_pair	ENSG00000265681_p_ENSG00000177576							TTCTTTCAGGCCAAGCAATG																									GTAGATCCAGAGCAGAACTGGAA																							agagaACCTGCagagaccgTTCTTTCAGGCCAAGCAATGGTTTCAGAGCTATGCTGGAAACAGCATAGCAAGTTGAAATAAGGCTAGTCCGTTATCAACTTGAAAAAGTGGCACCGAGTCGGTGCTAATTTCTACTCTTGTAGATGTAGATCCAGAGCAGAACTGGAAttttagagGCAGGTggaag
SART3_p_U2AF1	GI_pair	ENSG00000075856_p_ENSG00000160201							TGGGATAGCATCATGACCAG																									TACCTTGACGTACACGTTCCCCA																							agagaACCTGCagagaccgTGGGATAGCATCATGACCAGGTTTCAGAGCTATGCTGGAAACAGCATAGCAAGTTGAAATAAGGCTAGTCCGTTATCAACTTGAAAAAGTGGCACCGAGTCGGTGCTAATTTCTACTCTTGTAGATTACCTTGACGTACACGTTCCCCAttttagagGCAGGTggaag
SART3_p_U2AF1	GI_pair	ENSG00000075856_p_ENSG00000160201							TGGGATAGCATCATGACCAG																									TACCTTGACGTACACGTTCCCCA																							agagaACCTGCagagaccgTGGGATAGCATCATGACCAGGTTTCAGAGCTATGCTGGAAACAGCATAGCAAGTTGAAATAAGGCTAGTCCGTTATCAACTTGAAAAAGTGGCACCGAGTCGGTGCTAATTTCTACTCTTGTAGATTACCTTGACGTACACGTTCCCCAttttagagGCAGGTggaag
SART3_p_U2AF1	GI_pair	ENSG00000075856_p_ENSG00000160201							CTGCGACATACAAGACCATG																									TATGAACTTACAGCGCAAACCGT																							agagaACCTGCagagaccgCTGCGACATACAAGACCATGGTTTCAGAGCTATGCTGGAAACAGCATAGCAAGTTGAAATAAGGCTAGTCCGTTATCAACTTGAAAAAGTGGCACCGAGTCGGTGCTAATTTCTACTCTTGTAGATTATGAACTTACAGCGCAAACCGTttttagagGCAGGTggaag
SART3_p_U2AF1	GI_pair	ENSG00000075856_p_ENSG00000160201							CTGCGACATACAAGACCATG																									TATGAACTTACAGCGCAAACCGT																							agagaACCTGCagagaccgCTGCGACATACAAGACCATGGTTTCAGAGCTATGCTGGAAACAGCATAGCAAGTTGAAATAAGGCTAGTCCGTTATCAACTTGAAAAAGTGGCACCGAGTCGGTGCTAATTTCTACTCTTGTAGATTATGAACTTACAGCGCAAACCGTttttagagGCAGGTggaag
SF3B1_p_U2AF1	GI_pair	ENSG00000115524_p_ENSG00000160201							TTAGTTAGTTGATACTACTG																									TACCTTGACGTACACGTTCCCCA																							agagaACCTGCagagaccgTTAGTTAGTTGATACTACTGGTTTCAGAGCTATGCTGGAAACAGCATAGCAAGTTGAAATAAGGCTAGTCCGTTATCAACTTGAAAAAGTGGCACCGAGTCGGTGCTAATTTCTACTCTTGTAGATTACCTTGACGTACACGTTCCCCAttttagagGCAGGTggaag
SF3B1_p_U2AF1	GI_pair	ENSG00000115524_p_ENSG00000160201							TTAGTTAGTTGATACTACTG																									TACCTTGACGTACACGTTCCCCA																							agagaACCTGCagagaccgTTAGTTAGTTGATACTACTGGTTTCAGAGCTATGCTGGAAACAGCATAGCAAGTTGAAATAAGGCTAGTCCGTTATCAACTTGAAAAAGTGGCACCGAGTCGGTGCTAATTTCTACTCTTGTAGATTACCTTGACGTACACGTTCCCCAttttagagGCAGGTggaag
SF3B1_p_U2AF1	GI_pair	ENSG00000115524_p_ENSG00000160201							TAATCTTCATCAATCAATAG																									TATGAACTTACAGCGCAAACCGT																							agagaACCTGCagagaccgTAATCTTCATCAATCAATAGGTTTCAGAGCTATGCTGGAAACAGCATAGCAAGTTGAAATAAGGCTAGTCCGTTATCAACTTGAAAAAGTGGCACCGAGTCGGTGCTAATTTCTACTCTTGTAGATTATGAACTTACAGCGCAAACCGTttttagagGCAGGTggaag
SF3B1_p_U2AF1	GI_pair	ENSG00000115524_p_ENSG00000160201							TAATCTTCATCAATCAATAG																									TATGAACTTACAGCGCAAACCGT																							agagaACCTGCagagaccgTAATCTTCATCAATCAATAGGTTTCAGAGCTATGCTGGAAACAGCATAGCAAGTTGAAATAAGGCTAGTCCGTTATCAACTTGAAAAAGTGGCACCGAGTCGGTGCTAATTTCTACTCTTGTAGATTATGAACTTACAGCGCAAACCGTttttagagGCAGGTggaag
SMN1_p_SMN2	GI_pair	ENSG00000172062_p_ENSG00000205571							TAAGAGAGAAACCTGTGTTG																									GGGAAAGTAGATCGGACAGATTT																							agagaACCTGCagagaccgTAAGAGAGAAACCTGTGTTGGTTTCAGAGCTATGCTGGAAACAGCATAGCAAGTTGAAATAAGGCTAGTCCGTTATCAACTTGAAAAAGTGGCACCGAGTCGGTGCTAATTTCTACTCTTGTAGATGGGAAAGTAGATCGGACAGATTTttttagagGCAGGTggaag
SMN1_p_SMN2	GI_pair	ENSG00000172062_p_ENSG00000205571							TAAGAGAGAAACCTGTGTTG																									GGGAAAGTAGATCGGACAGATTT																							agagaACCTGCagagaccgTAAGAGAGAAACCTGTGTTGGTTTCAGAGCTATGCTGGAAACAGCATAGCAAGTTGAAATAAGGCTAGTCCGTTATCAACTTGAAAAAGTGGCACCGAGTCGGTGCTAATTTCTACTCTTGTAGATGGGAAAGTAGATCGGACAGATTTttttagagGCAGGTggaag
SMN1_p_SMN2	GI_pair	ENSG00000172062_p_ENSG00000205571							TGTGCCGCGCCGGAACAGCA																									GTGCTGTTCCGGCGCGGCACAGG																							agagaACCTGCagagaccgTGTGCCGCGCCGGAACAGCAGTTTCAGAGCTATGCTGGAAACAGCATAGCAAGTTGAAATAAGGCTAGTCCGTTATCAACTTGAAAAAGTGGCACCGAGTCGGTGCTAATTTCTACTCTTGTAGATGTGCTGTTCCGGCGCGGCACAGGttttagagGCAGGTggaag
SMN1_p_SMN2	GI_pair	ENSG00000172062_p_ENSG00000205571							TGTGCCGCGCCGGAACAGCA																									GTGCTGTTCCGGCGCGGCACAGG																							agagaACCTGCagagaccgTGTGCCGCGCCGGAACAGCAGTTTCAGAGCTATGCTGGAAACAGCATAGCAAGTTGAAATAAGGCTAGTCCGTTATCAACTTGAAAAAGTGGCACCGAGTCGGTGCTAATTTCTACTCTTGTAGATGTGCTGTTCCGGCGCGGCACAGGttttagagGCAGGTggaag
SMN2_p_SMN1	GI_pair	ENSG00000205571_p_ENSG00000172062							TATAGAACAAAATGCTCAAG																									ATATCCAGTGTAAACCACAACAC																							agagaACCTGCagagaccgTATAGAACAAAATGCTCAAGGTTTCAGAGCTATGCTGGAAACAGCATAGCAAGTTGAAATAAGGCTAGTCCGTTATCAACTTGAAAAAGTGGCACCGAGTCGGTGCTAATTTCTACTCTTGTAGATATATCCAGTGTAAACCACAACACttttagagGCAGGTggaag
SMN2_p_SMN1	GI_pair	ENSG00000205571_p_ENSG00000172062							TATAGAACAAAATGCTCAAG																									ATATCCAGTGTAAACCACAACAC																							agagaACCTGCagagaccgTATAGAACAAAATGCTCAAGGTTTCAGAGCTATGCTGGAAACAGCATAGCAAGTTGAAATAAGGCTAGTCCGTTATCAACTTGAAAAAGTGGCACCGAGTCGGTGCTAATTTCTACTCTTGTAGATATATCCAGTGTAAACCACAACACttttagagGCAGGTggaag
SMN2_p_SMN1	GI_pair	ENSG00000205571_p_ENSG00000172062							GATTCCGTGCTGTTCCGGCG																									GGGTAAACCAAAAACCACACCTA																							agagaACCTGCagagaccgGATTCCGTGCTGTTCCGGCGGTTTCAGAGCTATGCTGGAAACAGCATAGCAAGTTGAAATAAGGCTAGTCCGTTATCAACTTGAAAAAGTGGCACCGAGTCGGTGCTAATTTCTACTCTTGTAGATGGGTAAACCAAAAACCACACCTAttttagagGCAGGTggaag
SMN2_p_SMN1	GI_pair	ENSG00000205571_p_ENSG00000172062							GATTCCGTGCTGTTCCGGCG																									GGGTAAACCAAAAACCACACCTA																							agagaACCTGCagagaccgGATTCCGTGCTGTTCCGGCGGTTTCAGAGCTATGCTGGAAACAGCATAGCAAGTTGAAATAAGGCTAGTCCGTTATCAACTTGAAAAAGTGGCACCGAGTCGGTGCTAATTTCTACTCTTGTAGATGGGTAAACCAAAAACCACACCTAttttagagGCAGGTggaag
SNRNP70_p_U2AF1	GI_pair	ENSG00000104852_p_ENSG00000160201							GCGCTCACGGAGTCGCGACA																									TACCTTGACGTACACGTTCCCCA																							agagaACCTGCagagaccgGCGCTCACGGAGTCGCGACAGTTTCAGAGCTATGCTGGAAACAGCATAGCAAGTTGAAATAAGGCTAGTCCGTTATCAACTTGAAAAAGTGGCACCGAGTCGGTGCTAATTTCTACTCTTGTAGATTACCTTGACGTACACGTTCCCCAttttagagGCAGGTggaag
SNRNP70_p_U2AF1	GI_pair	ENSG00000104852_p_ENSG00000160201							GCGCTCACGGAGTCGCGACA																									TACCTTGACGTACACGTTCCCCA																							agagaACCTGCagagaccgGCGCTCACGGAGTCGCGACAGTTTCAGAGCTATGCTGGAAACAGCATAGCAAGTTGAAATAAGGCTAGTCCGTTATCAACTTGAAAAAGTGGCACCGAGTCGGTGCTAATTTCTACTCTTGTAGATTACCTTGACGTACACGTTCCCCAttttagagGCAGGTggaag
SNRNP70_p_U2AF1	GI_pair	ENSG00000104852_p_ENSG00000160201							AATCTTACCTCTCATCGTAG																									TATGAACTTACAGCGCAAACCGT																							agagaACCTGCagagaccgAATCTTACCTCTCATCGTAGGTTTCAGAGCTATGCTGGAAACAGCATAGCAAGTTGAAATAAGGCTAGTCCGTTATCAACTTGAAAAAGTGGCACCGAGTCGGTGCTAATTTCTACTCTTGTAGATTATGAACTTACAGCGCAAACCGTttttagagGCAGGTggaag
SNRNP70_p_U2AF1	GI_pair	ENSG00000104852_p_ENSG00000160201							AATCTTACCTCTCATCGTAG																									TATGAACTTACAGCGCAAACCGT																							agagaACCTGCagagaccgAATCTTACCTCTCATCGTAGGTTTCAGAGCTATGCTGGAAACAGCATAGCAAGTTGAAATAAGGCTAGTCCGTTATCAACTTGAAAAAGTGGCACCGAGTCGGTGCTAATTTCTACTCTTGTAGATTATGAACTTACAGCGCAAACCGTttttagagGCAGGTggaag
SPRR1A_p_SPRR1B	GI_pair	ENSG00000169474_p_ENSG00000169469							ACCTTGCCAGCCTCCACCCC																									GGGATGCATGGTTCCTGAGGTGG																							agagaACCTGCagagaccgACCTTGCCAGCCTCCACCCCGTTTCAGAGCTATGCTGGAAACAGCATAGCAAGTTGAAATAAGGCTAGTCCGTTATCAACTTGAAAAAGTGGCACCGAGTCGGTGCTAATTTCTACTCTTGTAGATGGGATGCATGGTTCCTGAGGTGGttttagagGCAGGTggaag
SPRR1A_p_SPRR1B	GI_pair	ENSG00000169474_p_ENSG00000169469							CTGCTGCTGCTGAGGCTGAG																									TGAGGTGGAGGCTGGCAAGGCTG																							agagaACCTGCagagaccgCTGCTGCTGCTGAGGCTGAGGTTTCAGAGCTATGCTGGAAACAGCATAGCAAGTTGAAATAAGGCTAGTCCGTTATCAACTTGAAAAAGTGGCACCGAGTCGGTGCTAATTTCTACTCTTGTAGATTGAGGTGGAGGCTGGCAAGGCTGttttagagGCAGGTggaag
SPRR1B_p_SPRR1A	GI_pair	ENSG00000169469_p_ENSG00000169474							ATGGTTCCTGAGGTGGAGGC																									AAGCATGAATTCTCAGCAGCAGA																							agagaACCTGCagagaccgATGGTTCCTGAGGTGGAGGCGTTTCAGAGCTATGCTGGAAACAGCATAGCAAGTTGAAATAAGGCTAGTCCGTTATCAACTTGAAAAAGTGGCACCGAGTCGGTGCTAATTTCTACTCTTGTAGATAAGCATGAATTCTCAGCAGCAGAttttagagGCAGGTggaag
SPRR1B_p_SPRR1A	GI_pair	ENSG00000169469_p_ENSG00000169474							CTGCTGCTGCTGAAGCTGAG																									ACCCCAGGAACCATGCATCCCCA																							agagaACCTGCagagaccgCTGCTGCTGCTGAAGCTGAGGTTTCAGAGCTATGCTGGAAACAGCATAGCAAGTTGAAATAAGGCTAGTCCGTTATCAACTTGAAAAAGTGGCACCGAGTCGGTGCTAATTTCTACTCTTGTAGATACCCCAGGAACCATGCATCCCCAttttagagGCAGGTggaag
SRSF11_p_U2AF1	GI_pair	ENSG00000116754_p_ENSG00000160201							GATCAAGATCACGTTCTAGG																									TACCTTGACGTACACGTTCCCCA																							agagaACCTGCagagaccgGATCAAGATCACGTTCTAGGGTTTCAGAGCTATGCTGGAAACAGCATAGCAAGTTGAAATAAGGCTAGTCCGTTATCAACTTGAAAAAGTGGCACCGAGTCGGTGCTAATTTCTACTCTTGTAGATTACCTTGACGTACACGTTCCCCAttttagagGCAGGTggaag
SRSF11_p_U2AF1	GI_pair	ENSG00000116754_p_ENSG00000160201							GATCAAGATCACGTTCTAGG																									TACCTTGACGTACACGTTCCCCA																							agagaACCTGCagagaccgGATCAAGATCACGTTCTAGGGTTTCAGAGCTATGCTGGAAACAGCATAGCAAGTTGAAATAAGGCTAGTCCGTTATCAACTTGAAAAAGTGGCACCGAGTCGGTGCTAATTTCTACTCTTGTAGATTACCTTGACGTACACGTTCCCCAttttagagGCAGGTggaag
SRSF11_p_U2AF1	GI_pair	ENSG00000116754_p_ENSG00000160201							TGGACGATACTCACTCCGGC																									TATGAACTTACAGCGCAAACCGT																							agagaACCTGCagagaccgTGGACGATACTCACTCCGGCGTTTCAGAGCTATGCTGGAAACAGCATAGCAAGTTGAAATAAGGCTAGTCCGTTATCAACTTGAAAAAGTGGCACCGAGTCGGTGCTAATTTCTACTCTTGTAGATTATGAACTTACAGCGCAAACCGTttttagagGCAGGTggaag
SRSF11_p_U2AF1	GI_pair	ENSG00000116754_p_ENSG00000160201							TGGACGATACTCACTCCGGC																									TATGAACTTACAGCGCAAACCGT																							agagaACCTGCagagaccgTGGACGATACTCACTCCGGCGTTTCAGAGCTATGCTGGAAACAGCATAGCAAGTTGAAATAAGGCTAGTCCGTTATCAACTTGAAAAAGTGGCACCGAGTCGGTGCTAATTTCTACTCTTGTAGATTATGAACTTACAGCGCAAACCGTttttagagGCAGGTggaag
SRSF2_p_U2AF1	GI_pair	ENSG00000161547_p_ENSG00000160201							CTTGTCGTGAAAGCGAACGA																									TACCTTGACGTACACGTTCCCCA																							agagaACCTGCagagaccgCTTGTCGTGAAAGCGAACGAGTTTCAGAGCTATGCTGGAAACAGCATAGCAAGTTGAAATAAGGCTAGTCCGTTATCAACTTGAAAAAGTGGCACCGAGTCGGTGCTAATTTCTACTCTTGTAGATTACCTTGACGTACACGTTCCCCAttttagagGCAGGTggaag
SRSF2_p_U2AF1	GI_pair	ENSG00000161547_p_ENSG00000160201							CTTGTCGTGAAAGCGAACGA																									TACCTTGACGTACACGTTCCCCA																							agagaACCTGCagagaccgCTTGTCGTGAAAGCGAACGAGTTTCAGAGCTATGCTGGAAACAGCATAGCAAGTTGAAATAAGGCTAGTCCGTTATCAACTTGAAAAAGTGGCACCGAGTCGGTGCTAATTTCTACTCTTGTAGATTACCTTGACGTACACGTTCCCCAttttagagGCAGGTggaag
SRSF2_p_U2AF1	GI_pair	ENSG00000161547_p_ENSG00000160201							TCGAGCGGCTGTAGCGAGAT																									TATGAACTTACAGCGCAAACCGT																							agagaACCTGCagagaccgTCGAGCGGCTGTAGCGAGATGTTTCAGAGCTATGCTGGAAACAGCATAGCAAGTTGAAATAAGGCTAGTCCGTTATCAACTTGAAAAAGTGGCACCGAGTCGGTGCTAATTTCTACTCTTGTAGATTATGAACTTACAGCGCAAACCGTttttagagGCAGGTggaag
SRSF2_p_U2AF1	GI_pair	ENSG00000161547_p_ENSG00000160201							TCGAGCGGCTGTAGCGAGAT																									TATGAACTTACAGCGCAAACCGT																							agagaACCTGCagagaccgTCGAGCGGCTGTAGCGAGATGTTTCAGAGCTATGCTGGAAACAGCATAGCAAGTTGAAATAAGGCTAGTCCGTTATCAACTTGAAAAAGTGGCACCGAGTCGGTGCTAATTTCTACTCTTGTAGATTATGAACTTACAGCGCAAACCGTttttagagGCAGGTggaag
STON1_p_GTF2A1L	GI_pair	ENSG00000243244_p_ENSG00000242441							GGAGTCAGCCAAAATCCGGA																									GAAAATGCCACCAGTGATATACT																							agagaACCTGCagagaccgGGAGTCAGCCAAAATCCGGAGTTTCAGAGCTATGCTGGAAACAGCATAGCAAGTTGAAATAAGGCTAGTCCGTTATCAACTTGAAAAAGTGGCACCGAGTCGGTGCTAATTTCTACTCTTGTAGATGAAAATGCCACCAGTGATATACTttttagagGCAGGTggaag
STON1_p_GTF2A1L	GI_pair	ENSG00000243244_p_ENSG00000242441							AGCCCACTCGCAATATCAGG																									GAGCCATGCTAGCTGAACCACTG																							agagaACCTGCagagaccgAGCCCACTCGCAATATCAGGGTTTCAGAGCTATGCTGGAAACAGCATAGCAAGTTGAAATAAGGCTAGTCCGTTATCAACTTGAAAAAGTGGCACCGAGTCGGTGCTAATTTCTACTCTTGTAGATGAGCCATGCTAGCTGAACCACTGttttagagGCAGGTggaag
SYS1_p_DBNDD2	GI_pair	ENSG00000204070_p_ENSG00000244274							GCCCAGCGAGCCGTAATACA																									GCCGCTCCCGAAGGCGGAGCTGC																							agagaACCTGCagagaccgGCCCAGCGAGCCGTAATACAGTTTCAGAGCTATGCTGGAAACAGCATAGCAAGTTGAAATAAGGCTAGTCCGTTATCAACTTGAAAAAGTGGCACCGAGTCGGTGCTAATTTCTACTCTTGTAGATGCCGCTCCCGAAGGCGGAGCTGCttttagagGCAGGTggaag
SYS1_p_DBNDD2	GI_pair	ENSG00000204070_p_ENSG00000244274							TCAGTTCCGCAGCTACGTGT																									TTGCCTTGCGAAGATCCTCCACC																							agagaACCTGCagagaccgTCAGTTCCGCAGCTACGTGTGTTTCAGAGCTATGCTGGAAACAGCATAGCAAGTTGAAATAAGGCTAGTCCGTTATCAACTTGAAAAAGTGGCACCGAGTCGGTGCTAATTTCTACTCTTGTAGATTTGCCTTGCGAAGATCCTCCACCttttagagGCAGGTggaag
U2AF1_p_HNRNPC	GI_pair	ENSG00000160201_p_ENSG00000092199							AAACAAACCTGGCTAAACGT																									ACTTACCTAAAACCTGGCCAGCA																							agagaACCTGCagagaccgAAACAAACCTGGCTAAACGTGTTTCAGAGCTATGCTGGAAACAGCATAGCAAGTTGAAATAAGGCTAGTCCGTTATCAACTTGAAAAAGTGGCACCGAGTCGGTGCTAATTTCTACTCTTGTAGATACTTACCTAAAACCTGGCCAGCAttttagagGCAGGTggaag
U2AF1_p_HNRNPC	GI_pair	ENSG00000160201_p_ENSG00000092199							AAACAAACCTGGCTAAACGT																									ACTTACCTAAAACCTGGCCAGCA																							agagaACCTGCagagaccgAAACAAACCTGGCTAAACGTGTTTCAGAGCTATGCTGGAAACAGCATAGCAAGTTGAAATAAGGCTAGTCCGTTATCAACTTGAAAAAGTGGCACCGAGTCGGTGCTAATTTCTACTCTTGTAGATACTTACCTAAAACCTGGCCAGCAttttagagGCAGGTggaag
U2AF1_p_HNRNPC	GI_pair	ENSG00000160201_p_ENSG00000092199							GGTGGGGAACGTGTACGTCA																									CTGACCCGTACATCTCCGCTGCA																							agagaACCTGCagagaccgGGTGGGGAACGTGTACGTCAGTTTCAGAGCTATGCTGGAAACAGCATAGCAAGTTGAAATAAGGCTAGTCCGTTATCAACTTGAAAAAGTGGCACCGAGTCGGTGCTAATTTCTACTCTTGTAGATCTGACCCGTACATCTCCGCTGCAttttagagGCAGGTggaag
U2AF1_p_HNRNPC	GI_pair	ENSG00000160201_p_ENSG00000092199							GGTGGGGAACGTGTACGTCA																									CTGACCCGTACATCTCCGCTGCA																							agagaACCTGCagagaccgGGTGGGGAACGTGTACGTCAGTTTCAGAGCTATGCTGGAAACAGCATAGCAAGTTGAAATAAGGCTAGTCCGTTATCAACTTGAAAAAGTGGCACCGAGTCGGTGCTAATTTCTACTCTTGTAGATCTGACCCGTACATCTCCGCTGCAttttagagGCAGGTggaag
U2AF1_p_PTBP1	GI_pair	ENSG00000160201_p_ENSG00000011304							GGTGGGGAACGTGTACGTCA																									GCAGCCTCCTCCGTGTTCATCTC																							agagaACCTGCagagaccgGGTGGGGAACGTGTACGTCAGTTTCAGAGCTATGCTGGAAACAGCATAGCAAGTTGAAATAAGGCTAGTCCGTTATCAACTTGAAAAAGTGGCACCGAGTCGGTGCTAATTTCTACTCTTGTAGATGCAGCCTCCTCCGTGTTCATCTCttttagagGCAGGTggaag
U2AF1_p_PTBP1	GI_pair	ENSG00000160201_p_ENSG00000011304							GGTGGGGAACGTGTACGTCA																									GCAGCCTCCTCCGTGTTCATCTC																							agagaACCTGCagagaccgGGTGGGGAACGTGTACGTCAGTTTCAGAGCTATGCTGGAAACAGCATAGCAAGTTGAAATAAGGCTAGTCCGTTATCAACTTGAAAAAGTGGCACCGAGTCGGTGCTAATTTCTACTCTTGTAGATGCAGCCTCCTCCGTGTTCATCTCttttagagGCAGGTggaag
U2AF1_p_PTBP1	GI_pair	ENSG00000160201_p_ENSG00000011304							AAACAAACCTGGCTAAACGT																									GTTCCGAACGTCCACGGCGCCCT																							agagaACCTGCagagaccgAAACAAACCTGGCTAAACGTGTTTCAGAGCTATGCTGGAAACAGCATAGCAAGTTGAAATAAGGCTAGTCCGTTATCAACTTGAAAAAGTGGCACCGAGTCGGTGCTAATTTCTACTCTTGTAGATGTTCCGAACGTCCACGGCGCCCTttttagagGCAGGTggaag
U2AF1_p_PTBP1	GI_pair	ENSG00000160201_p_ENSG00000011304							AAACAAACCTGGCTAAACGT																									GTTCCGAACGTCCACGGCGCCCT																							agagaACCTGCagagaccgAAACAAACCTGGCTAAACGTGTTTCAGAGCTATGCTGGAAACAGCATAGCAAGTTGAAATAAGGCTAGTCCGTTATCAACTTGAAAAAGTGGCACCGAGTCGGTGCTAATTTCTACTCTTGTAGATGTTCCGAACGTCCACGGCGCCCTttttagagGCAGGTggaag
U2AF1_p_PUF60	GI_pair	ENSG00000160201_p_ENSG00000179950							GGTGGGGAACGTGTACGTCA																									GCGTCTACGTGGGCTCTATCTAC																							agagaACCTGCagagaccgGGTGGGGAACGTGTACGTCAGTTTCAGAGCTATGCTGGAAACAGCATAGCAAGTTGAAATAAGGCTAGTCCGTTATCAACTTGAAAAAGTGGCACCGAGTCGGTGCTAATTTCTACTCTTGTAGATGCGTCTACGTGGGCTCTATCTACttttagagGCAGGTggaag
U2AF1_p_PUF60	GI_pair	ENSG00000160201_p_ENSG00000179950							GGTGGGGAACGTGTACGTCA																									GCGTCTACGTGGGCTCTATCTAC																							agagaACCTGCagagaccgGGTGGGGAACGTGTACGTCAGTTTCAGAGCTATGCTGGAAACAGCATAGCAAGTTGAAATAAGGCTAGTCCGTTATCAACTTGAAAAAGTGGCACCGAGTCGGTGCTAATTTCTACTCTTGTAGATGCGTCTACGTGGGCTCTATCTACttttagagGCAGGTggaag
U2AF1_p_PUF60	GI_pair	ENSG00000160201_p_ENSG00000179950							AAACAAACCTGGCTAAACGT																									GGGGACCTCATACTCCACGAAGG																							agagaACCTGCagagaccgAAACAAACCTGGCTAAACGTGTTTCAGAGCTATGCTGGAAACAGCATAGCAAGTTGAAATAAGGCTAGTCCGTTATCAACTTGAAAAAGTGGCACCGAGTCGGTGCTAATTTCTACTCTTGTAGATGGGGACCTCATACTCCACGAAGGttttagagGCAGGTggaag
U2AF1_p_PUF60	GI_pair	ENSG00000160201_p_ENSG00000179950							AAACAAACCTGGCTAAACGT																									GGGGACCTCATACTCCACGAAGG																							agagaACCTGCagagaccgAAACAAACCTGGCTAAACGTGTTTCAGAGCTATGCTGGAAACAGCATAGCAAGTTGAAATAAGGCTAGTCCGTTATCAACTTGAAAAAGTGGCACCGAGTCGGTGCTAATTTCTACTCTTGTAGATGGGGACCTCATACTCCACGAAGGttttagagGCAGGTggaag
U2AF1_p_SART3	GI_pair	ENSG00000160201_p_ENSG00000075856							GGTGGGGAACGTGTACGTCA																									GGTCCTAACATTTGGCTAGAGTA																							agagaACCTGCagagaccgGGTGGGGAACGTGTACGTCAGTTTCAGAGCTATGCTGGAAACAGCATAGCAAGTTGAAATAAGGCTAGTCCGTTATCAACTTGAAAAAGTGGCACCGAGTCGGTGCTAATTTCTACTCTTGTAGATGGTCCTAACATTTGGCTAGAGTAttttagagGCAGGTggaag
U2AF1_p_SART3	GI_pair	ENSG00000160201_p_ENSG00000075856							GGTGGGGAACGTGTACGTCA																									GGTCCTAACATTTGGCTAGAGTA																							agagaACCTGCagagaccgGGTGGGGAACGTGTACGTCAGTTTCAGAGCTATGCTGGAAACAGCATAGCAAGTTGAAATAAGGCTAGTCCGTTATCAACTTGAAAAAGTGGCACCGAGTCGGTGCTAATTTCTACTCTTGTAGATGGTCCTAACATTTGGCTAGAGTAttttagagGCAGGTggaag
U2AF1_p_SART3	GI_pair	ENSG00000160201_p_ENSG00000075856							AAACAAACCTGGCTAAACGT																									TCTGTACATAACCGCGCTATTAG																							agagaACCTGCagagaccgAAACAAACCTGGCTAAACGTGTTTCAGAGCTATGCTGGAAACAGCATAGCAAGTTGAAATAAGGCTAGTCCGTTATCAACTTGAAAAAGTGGCACCGAGTCGGTGCTAATTTCTACTCTTGTAGATTCTGTACATAACCGCGCTATTAGttttagagGCAGGTggaag
U2AF1_p_SART3	GI_pair	ENSG00000160201_p_ENSG00000075856							AAACAAACCTGGCTAAACGT																									TCTGTACATAACCGCGCTATTAG																							agagaACCTGCagagaccgAAACAAACCTGGCTAAACGTGTTTCAGAGCTATGCTGGAAACAGCATAGCAAGTTGAAATAAGGCTAGTCCGTTATCAACTTGAAAAAGTGGCACCGAGTCGGTGCTAATTTCTACTCTTGTAGATTCTGTACATAACCGCGCTATTAGttttagagGCAGGTggaag
U2AF1_p_SF3B1	GI_pair	ENSG00000160201_p_ENSG00000115524							AAACAAACCTGGCTAAACGT																									CGAGCACTGGAAGTTGCGCCTCC																							agagaACCTGCagagaccgAAACAAACCTGGCTAAACGTGTTTCAGAGCTATGCTGGAAACAGCATAGCAAGTTGAAATAAGGCTAGTCCGTTATCAACTTGAAAAAGTGGCACCGAGTCGGTGCTAATTTCTACTCTTGTAGATCGAGCACTGGAAGTTGCGCCTCCttttagagGCAGGTggaag
U2AF1_p_SF3B1	GI_pair	ENSG00000160201_p_ENSG00000115524							AAACAAACCTGGCTAAACGT																									CGAGCACTGGAAGTTGCGCCTCC																							agagaACCTGCagagaccgAAACAAACCTGGCTAAACGTGTTTCAGAGCTATGCTGGAAACAGCATAGCAAGTTGAAATAAGGCTAGTCCGTTATCAACTTGAAAAAGTGGCACCGAGTCGGTGCTAATTTCTACTCTTGTAGATCGAGCACTGGAAGTTGCGCCTCCttttagagGCAGGTggaag
U2AF1_p_SF3B1	GI_pair	ENSG00000160201_p_ENSG00000115524							GGTGGGGAACGTGTACGTCA																									TCAGTAATCTGACGCAATGCAGC																							agagaACCTGCagagaccgGGTGGGGAACGTGTACGTCAGTTTCAGAGCTATGCTGGAAACAGCATAGCAAGTTGAAATAAGGCTAGTCCGTTATCAACTTGAAAAAGTGGCACCGAGTCGGTGCTAATTTCTACTCTTGTAGATTCAGTAATCTGACGCAATGCAGCttttagagGCAGGTggaag
U2AF1_p_SF3B1	GI_pair	ENSG00000160201_p_ENSG00000115524							GGTGGGGAACGTGTACGTCA																									TCAGTAATCTGACGCAATGCAGC																							agagaACCTGCagagaccgGGTGGGGAACGTGTACGTCAGTTTCAGAGCTATGCTGGAAACAGCATAGCAAGTTGAAATAAGGCTAGTCCGTTATCAACTTGAAAAAGTGGCACCGAGTCGGTGCTAATTTCTACTCTTGTAGATTCAGTAATCTGACGCAATGCAGCttttagagGCAGGTggaag
U2AF1_p_SNRNP70	GI_pair	ENSG00000160201_p_ENSG00000104852							AAACAAACCTGGCTAAACGT																									AGGTGTACGGACCTATCAAAAGA																							agagaACCTGCagagaccgAAACAAACCTGGCTAAACGTGTTTCAGAGCTATGCTGGAAACAGCATAGCAAGTTGAAATAAGGCTAGTCCGTTATCAACTTGAAAAAGTGGCACCGAGTCGGTGCTAATTTCTACTCTTGTAGATAGGTGTACGGACCTATCAAAAGAttttagagGCAGGTggaag
U2AF1_p_SNRNP70	GI_pair	ENSG00000160201_p_ENSG00000104852							AAACAAACCTGGCTAAACGT																									AGGTGTACGGACCTATCAAAAGA																							agagaACCTGCagagaccgAAACAAACCTGGCTAAACGTGTTTCAGAGCTATGCTGGAAACAGCATAGCAAGTTGAAATAAGGCTAGTCCGTTATCAACTTGAAAAAGTGGCACCGAGTCGGTGCTAATTTCTACTCTTGTAGATAGGTGTACGGACCTATCAAAAGAttttagagGCAGGTggaag
U2AF1_p_SNRNP70	GI_pair	ENSG00000160201_p_ENSG00000104852							GGTGGGGAACGTGTACGTCA																									GTGAGCGCCTCCGCCGGTCCCGG																							agagaACCTGCagagaccgGGTGGGGAACGTGTACGTCAGTTTCAGAGCTATGCTGGAAACAGCATAGCAAGTTGAAATAAGGCTAGTCCGTTATCAACTTGAAAAAGTGGCACCGAGTCGGTGCTAATTTCTACTCTTGTAGATGTGAGCGCCTCCGCCGGTCCCGGttttagagGCAGGTggaag
U2AF1_p_SNRNP70	GI_pair	ENSG00000160201_p_ENSG00000104852							GGTGGGGAACGTGTACGTCA																									GTGAGCGCCTCCGCCGGTCCCGG																							agagaACCTGCagagaccgGGTGGGGAACGTGTACGTCAGTTTCAGAGCTATGCTGGAAACAGCATAGCAAGTTGAAATAAGGCTAGTCCGTTATCAACTTGAAAAAGTGGCACCGAGTCGGTGCTAATTTCTACTCTTGTAGATGTGAGCGCCTCCGCCGGTCCCGGttttagagGCAGGTggaag
U2AF1_p_SRSF11	GI_pair	ENSG00000160201_p_ENSG00000116754							AAACAAACCTGGCTAAACGT																									ATAGTCGTACCATATGCAGAAGG																							agagaACCTGCagagaccgAAACAAACCTGGCTAAACGTGTTTCAGAGCTATGCTGGAAACAGCATAGCAAGTTGAAATAAGGCTAGTCCGTTATCAACTTGAAAAAGTGGCACCGAGTCGGTGCTAATTTCTACTCTTGTAGATATAGTCGTACCATATGCAGAAGGttttagagGCAGGTggaag
U2AF1_p_SRSF11	GI_pair	ENSG00000160201_p_ENSG00000116754							AAACAAACCTGGCTAAACGT																									ATAGTCGTACCATATGCAGAAGG																							agagaACCTGCagagaccgAAACAAACCTGGCTAAACGTGTTTCAGAGCTATGCTGGAAACAGCATAGCAAGTTGAAATAAGGCTAGTCCGTTATCAACTTGAAAAAGTGGCACCGAGTCGGTGCTAATTTCTACTCTTGTAGATATAGTCGTACCATATGCAGAAGGttttagagGCAGGTggaag
U2AF1_p_SRSF11	GI_pair	ENSG00000160201_p_ENSG00000116754							GGTGGGGAACGTGTACGTCA																									CTTGGGATCAACAGTACTCATAA																							agagaACCTGCagagaccgGGTGGGGAACGTGTACGTCAGTTTCAGAGCTATGCTGGAAACAGCATAGCAAGTTGAAATAAGGCTAGTCCGTTATCAACTTGAAAAAGTGGCACCGAGTCGGTGCTAATTTCTACTCTTGTAGATCTTGGGATCAACAGTACTCATAAttttagagGCAGGTggaag
U2AF1_p_SRSF11	GI_pair	ENSG00000160201_p_ENSG00000116754							GGTGGGGAACGTGTACGTCA																									CTTGGGATCAACAGTACTCATAA																							agagaACCTGCagagaccgGGTGGGGAACGTGTACGTCAGTTTCAGAGCTATGCTGGAAACAGCATAGCAAGTTGAAATAAGGCTAGTCCGTTATCAACTTGAAAAAGTGGCACCGAGTCGGTGCTAATTTCTACTCTTGTAGATCTTGGGATCAACAGTACTCATAAttttagagGCAGGTggaag
U2AF1_p_SRSF2	GI_pair	ENSG00000160201_p_ENSG00000161547							GGTGGGGAACGTGTACGTCA																									CGACAAGCGCGACGCTGAGGACG																							agagaACCTGCagagaccgGGTGGGGAACGTGTACGTCAGTTTCAGAGCTATGCTGGAAACAGCATAGCAAGTTGAAATAAGGCTAGTCCGTTATCAACTTGAAAAAGTGGCACCGAGTCGGTGCTAATTTCTACTCTTGTAGATCGACAAGCGCGACGCTGAGGACGttttagagGCAGGTggaag
U2AF1_p_SRSF2	GI_pair	ENSG00000160201_p_ENSG00000161547							GGTGGGGAACGTGTACGTCA																									CGACAAGCGCGACGCTGAGGACG																							agagaACCTGCagagaccgGGTGGGGAACGTGTACGTCAGTTTCAGAGCTATGCTGGAAACAGCATAGCAAGTTGAAATAAGGCTAGTCCGTTATCAACTTGAAAAAGTGGCACCGAGTCGGTGCTAATTTCTACTCTTGTAGATCGACAAGCGCGACGCTGAGGACGttttagagGCAGGTggaag
U2AF1_p_SRSF2	GI_pair	ENSG00000160201_p_ENSG00000161547							AAACAAACCTGGCTAAACGT																									GAGCGGCTGTAGCGAGATCGGCT																							agagaACCTGCagagaccgAAACAAACCTGGCTAAACGTGTTTCAGAGCTATGCTGGAAACAGCATAGCAAGTTGAAATAAGGCTAGTCCGTTATCAACTTGAAAAAGTGGCACCGAGTCGGTGCTAATTTCTACTCTTGTAGATGAGCGGCTGTAGCGAGATCGGCTttttagagGCAGGTggaag
U2AF1_p_SRSF2	GI_pair	ENSG00000160201_p_ENSG00000161547							AAACAAACCTGGCTAAACGT																									GAGCGGCTGTAGCGAGATCGGCT																							agagaACCTGCagagaccgAAACAAACCTGGCTAAACGTGTTTCAGAGCTATGCTGGAAACAGCATAGCAAGTTGAAATAAGGCTAGTCCGTTATCAACTTGAAAAAGTGGCACCGAGTCGGTGCTAATTTCTACTCTTGTAGATGAGCGGCTGTAGCGAGATCGGCTttttagagGCAGGTggaag
U2AF1_p_U2AF2	GI_pair	ENSG00000160201_p_ENSG00000063244							AAACAAACCTGGCTAAACGT																									CGCTCAGTGGACGAGACTACCCA																							agagaACCTGCagagaccgAAACAAACCTGGCTAAACGTGTTTCAGAGCTATGCTGGAAACAGCATAGCAAGTTGAAATAAGGCTAGTCCGTTATCAACTTGAAAAAGTGGCACCGAGTCGGTGCTAATTTCTACTCTTGTAGATCGCTCAGTGGACGAGACTACCCAttttagagGCAGGTggaag
U2AF1_p_U2AF2	GI_pair	ENSG00000160201_p_ENSG00000063244							AAACAAACCTGGCTAAACGT																									CGCTCAGTGGACGAGACTACCCA																							agagaACCTGCagagaccgAAACAAACCTGGCTAAACGTGTTTCAGAGCTATGCTGGAAACAGCATAGCAAGTTGAAATAAGGCTAGTCCGTTATCAACTTGAAAAAGTGGCACCGAGTCGGTGCTAATTTCTACTCTTGTAGATCGCTCAGTGGACGAGACTACCCAttttagagGCAGGTggaag
U2AF1_p_U2AF2	GI_pair	ENSG00000160201_p_ENSG00000063244							GGTGGGGAACGTGTACGTCA																									GGCGTTTGCGGTCCCGGCTCCGA																							agagaACCTGCagagaccgGGTGGGGAACGTGTACGTCAGTTTCAGAGCTATGCTGGAAACAGCATAGCAAGTTGAAATAAGGCTAGTCCGTTATCAACTTGAAAAAGTGGCACCGAGTCGGTGCTAATTTCTACTCTTGTAGATGGCGTTTGCGGTCCCGGCTCCGAttttagagGCAGGTggaag
U2AF1_p_U2AF2	GI_pair	ENSG00000160201_p_ENSG00000063244							GGTGGGGAACGTGTACGTCA																									GGCGTTTGCGGTCCCGGCTCCGA																							agagaACCTGCagagaccgGGTGGGGAACGTGTACGTCAGTTTCAGAGCTATGCTGGAAACAGCATAGCAAGTTGAAATAAGGCTAGTCCGTTATCAACTTGAAAAAGTGGCACCGAGTCGGTGCTAATTTCTACTCTTGTAGATGGCGTTTGCGGTCCCGGCTCCGAttttagagGCAGGTggaag
U2AF1_p_ZRSR2	GI_pair	ENSG00000160201_p_ENSG00000169249							GGTGGGGAACGTGTACGTCA																									AATTCCCTAGGACTCTCACAGAA																							agagaACCTGCagagaccgGGTGGGGAACGTGTACGTCAGTTTCAGAGCTATGCTGGAAACAGCATAGCAAGTTGAAATAAGGCTAGTCCGTTATCAACTTGAAAAAGTGGCACCGAGTCGGTGCTAATTTCTACTCTTGTAGATAATTCCCTAGGACTCTCACAGAAttttagagGCAGGTggaag
U2AF1_p_ZRSR2	GI_pair	ENSG00000160201_p_ENSG00000169249							GGTGGGGAACGTGTACGTCA																									AATTCCCTAGGACTCTCACAGAA																							agagaACCTGCagagaccgGGTGGGGAACGTGTACGTCAGTTTCAGAGCTATGCTGGAAACAGCATAGCAAGTTGAAATAAGGCTAGTCCGTTATCAACTTGAAAAAGTGGCACCGAGTCGGTGCTAATTTCTACTCTTGTAGATAATTCCCTAGGACTCTCACAGAAttttagagGCAGGTggaag
U2AF1_p_ZRSR2	GI_pair	ENSG00000160201_p_ENSG00000169249							AAACAAACCTGGCTAAACGT																									ATACGCAGATGTTCACGTAAACA																							agagaACCTGCagagaccgAAACAAACCTGGCTAAACGTGTTTCAGAGCTATGCTGGAAACAGCATAGCAAGTTGAAATAAGGCTAGTCCGTTATCAACTTGAAAAAGTGGCACCGAGTCGGTGCTAATTTCTACTCTTGTAGATATACGCAGATGTTCACGTAAACAttttagagGCAGGTggaag
U2AF1_p_ZRSR2	GI_pair	ENSG00000160201_p_ENSG00000169249							AAACAAACCTGGCTAAACGT																									ATACGCAGATGTTCACGTAAACA																							agagaACCTGCagagaccgAAACAAACCTGGCTAAACGTGTTTCAGAGCTATGCTGGAAACAGCATAGCAAGTTGAAATAAGGCTAGTCCGTTATCAACTTGAAAAAGTGGCACCGAGTCGGTGCTAATTTCTACTCTTGTAGATATACGCAGATGTTCACGTAAACAttttagagGCAGGTggaag
U2AF2_p_U2AF1	GI_pair	ENSG00000063244_p_ENSG00000160201							GGAGCCGGGACCGCAAACGC																									TACCTTGACGTACACGTTCCCCA																							agagaACCTGCagagaccgGGAGCCGGGACCGCAAACGCGTTTCAGAGCTATGCTGGAAACAGCATAGCAAGTTGAAATAAGGCTAGTCCGTTATCAACTTGAAAAAGTGGCACCGAGTCGGTGCTAATTTCTACTCTTGTAGATTACCTTGACGTACACGTTCCCCAttttagagGCAGGTggaag
U2AF2_p_U2AF1	GI_pair	ENSG00000063244_p_ENSG00000160201							GGAGCCGGGACCGCAAACGC																									TACCTTGACGTACACGTTCCCCA																							agagaACCTGCagagaccgGGAGCCGGGACCGCAAACGCGTTTCAGAGCTATGCTGGAAACAGCATAGCAAGTTGAAATAAGGCTAGTCCGTTATCAACTTGAAAAAGTGGCACCGAGTCGGTGCTAATTTCTACTCTTGTAGATTACCTTGACGTACACGTTCCCCAttttagagGCAGGTggaag
U2AF2_p_U2AF1	GI_pair	ENSG00000063244_p_ENSG00000160201							CTCACCAGGCACATAGACGG																									TATGAACTTACAGCGCAAACCGT																							agagaACCTGCagagaccgCTCACCAGGCACATAGACGGGTTTCAGAGCTATGCTGGAAACAGCATAGCAAGTTGAAATAAGGCTAGTCCGTTATCAACTTGAAAAAGTGGCACCGAGTCGGTGCTAATTTCTACTCTTGTAGATTATGAACTTACAGCGCAAACCGTttttagagGCAGGTggaag
U2AF2_p_U2AF1	GI_pair	ENSG00000063244_p_ENSG00000160201							CTCACCAGGCACATAGACGG																									TATGAACTTACAGCGCAAACCGT																							agagaACCTGCagagaccgCTCACCAGGCACATAGACGGGTTTCAGAGCTATGCTGGAAACAGCATAGCAAGTTGAAATAAGGCTAGTCCGTTATCAACTTGAAAAAGTGGCACCGAGTCGGTGCTAATTTCTACTCTTGTAGATTATGAACTTACAGCGCAAACCGTttttagagGCAGGTggaag
VARS1_p_VARS2	GI_pair	ENSG00000204394_p_ENSG00000137411							CCGCAGCGAACGTACCACTG																									ACCGGGTTTCGTAGGGATTTCAT																							agagaACCTGCagagaccgCCGCAGCGAACGTACCACTGGTTTCAGAGCTATGCTGGAAACAGCATAGCAAGTTGAAATAAGGCTAGTCCGTTATCAACTTGAAAAAGTGGCACCGAGTCGGTGCTAATTTCTACTCTTGTAGATACCGGGTTTCGTAGGGATTTCATttttagagGCAGGTggaag
VARS1_p_VARS2	GI_pair	ENSG00000204394_p_ENSG00000137411							TGTCACCCCAGATAGCGACG																									TCCAGGGTCTTCACCGGTTTGTG																							agagaACCTGCagagaccgTGTCACCCCAGATAGCGACGGTTTCAGAGCTATGCTGGAAACAGCATAGCAAGTTGAAATAAGGCTAGTCCGTTATCAACTTGAAAAAGTGGCACCGAGTCGGTGCTAATTTCTACTCTTGTAGATTCCAGGGTCTTCACCGGTTTGTGttttagagGCAGGTggaag
VARS2_p_VARS1	GI_pair	ENSG00000137411_p_ENSG00000204394							TAGGAGGCCAAAAGACACGG																									CGCCGACACGGAGTTAATACCAG																							agagaACCTGCagagaccgTAGGAGGCCAAAAGACACGGGTTTCAGAGCTATGCTGGAAACAGCATAGCAAGTTGAAATAAGGCTAGTCCGTTATCAACTTGAAAAAGTGGCACCGAGTCGGTGCTAATTTCTACTCTTGTAGATCGCCGACACGGAGTTAATACCAGttttagagGCAGGTggaag
VARS2_p_VARS1	GI_pair	ENSG00000137411_p_ENSG00000204394							CCTCCGCAATGACATTCAAG																									GTCATGTGCGGGGGTGATCTTCA																							agagaACCTGCagagaccgCCTCCGCAATGACATTCAAGGTTTCAGAGCTATGCTGGAAACAGCATAGCAAGTTGAAATAAGGCTAGTCCGTTATCAACTTGAAAAAGTGGCACCGAGTCGGTGCTAATTTCTACTCTTGTAGATGTCATGTGCGGGGGTGATCTTCAttttagagGCAGGTggaag
YJU2_p_CCDC130	GI_pair	ENSG00000105248_p_ENSG00000104957							TGAAAACACAGACTACACCA																									CGAGCCCGCTCCCGAAGCGGGTG																							agagaACCTGCagagaccgTGAAAACACAGACTACACCAGTTTCAGAGCTATGCTGGAAACAGCATAGCAAGTTGAAATAAGGCTAGTCCGTTATCAACTTGAAAAAGTGGCACCGAGTCGGTGCTAATTTCTACTCTTGTAGATCGAGCCCGCTCCCGAAGCGGGTGttttagagGCAGGTggaag
YJU2_p_CCDC130	GI_pair	ENSG00000105248_p_ENSG00000104957							TGGACTTCGAGGCTATGCTG																									GTCTCGGGCACCAGCGGGATGGT																							agagaACCTGCagagaccgTGGACTTCGAGGCTATGCTGGTTTCAGAGCTATGCTGGAAACAGCATAGCAAGTTGAAATAAGGCTAGTCCGTTATCAACTTGAAAAAGTGGCACCGAGTCGGTGCTAATTTCTACTCTTGTAGATGTCTCGGGCACCAGCGGGATGGTttttagagGCAGGTggaag
ZRSR2_p_U2AF1	GI_pair	ENSG00000169249_p_ENSG00000160201							TGATAGGCAAAGATTACATG																									TACCTTGACGTACACGTTCCCCA																							agagaACCTGCagagaccgTGATAGGCAAAGATTACATGGTTTCAGAGCTATGCTGGAAACAGCATAGCAAGTTGAAATAAGGCTAGTCCGTTATCAACTTGAAAAAGTGGCACCGAGTCGGTGCTAATTTCTACTCTTGTAGATTACCTTGACGTACACGTTCCCCAttttagagGCAGGTggaag
ZRSR2_p_U2AF1	GI_pair	ENSG00000169249_p_ENSG00000160201							TGATAGGCAAAGATTACATG																									TACCTTGACGTACACGTTCCCCA																							agagaACCTGCagagaccgTGATAGGCAAAGATTACATGGTTTCAGAGCTATGCTGGAAACAGCATAGCAAGTTGAAATAAGGCTAGTCCGTTATCAACTTGAAAAAGTGGCACCGAGTCGGTGCTAATTTCTACTCTTGTAGATTACCTTGACGTACACGTTCCCCAttttagagGCAGGTggaag
ZRSR2_p_U2AF1	GI_pair	ENSG00000169249_p_ENSG00000160201							AGTTGGAAAATGGTACCACA																									TATGAACTTACAGCGCAAACCGT																							agagaACCTGCagagaccgAGTTGGAAAATGGTACCACAGTTTCAGAGCTATGCTGGAAACAGCATAGCAAGTTGAAATAAGGCTAGTCCGTTATCAACTTGAAAAAGTGGCACCGAGTCGGTGCTAATTTCTACTCTTGTAGATTATGAACTTACAGCGCAAACCGTttttagagGCAGGTggaag
ZRSR2_p_U2AF1	GI_pair	ENSG00000169249_p_ENSG00000160201							AGTTGGAAAATGGTACCACA																									TATGAACTTACAGCGCAAACCGT																							agagaACCTGCagagaccgAGTTGGAAAATGGTACCACAGTTTCAGAGCTATGCTGGAAACAGCATAGCAAGTTGAAATAAGGCTAGTCCGTTATCAACTTGAAAAAGTGGCACCGAGTCGGTGCTAATTTCTACTCTTGTAGATTATGAACTTACAGCGCAAACCGTttttagagGCAGGTggaag
Intergenic	Intergenic								TTCACAAACCTTATTGAGTC																									AAAAAACTAGCATTCTATGCTCA																							agagaACCTGCagagaccgTTCACAAACCTTATTGAGTCGTTTCAGAGCTATGCTGGAAACAGCATAGCAAGTTGAAATAAGGCTAGTCCGTTATCAACTTGAAAAAGTGGCACCGAGTCGGTGCTAATTTCTACTCTTGTAGATAAAAAACTAGCATTCTATGCTCAttttagagGCAGGTggaag
Intergenic	Intergenic								AAATGACGAGCCAATTTGAA																									AAAAATACATCCAATCACTGTGA																							agagaACCTGCagagaccgAAATGACGAGCCAATTTGAAGTTTCAGAGCTATGCTGGAAACAGCATAGCAAGTTGAAATAAGGCTAGTCCGTTATCAACTTGAAAAAGTGGCACCGAGTCGGTGCTAATTTCTACTCTTGTAGATAAAAATACATCCAATCACTGTGAttttagagGCAGGTggaag
Intergenic	Intergenic								AAGCCTTGCACATGAGGCTG																									AAAAGACAAAATGTGGATTCAAG																							agagaACCTGCagagaccgAAGCCTTGCACATGAGGCTGGTTTCAGAGCTATGCTGGAAACAGCATAGCAAGTTGAAATAAGGCTAGTCCGTTATCAACTTGAAAAAGTGGCACCGAGTCGGTGCTAATTTCTACTCTTGTAGATAAAAGACAAAATGTGGATTCAAGttttagagGCAGGTggaag
Intergenic	Intergenic								TTCACAGATGGCCTAGAGCC																									AAAAGATAACAGTAACCTATACA																							agagaACCTGCagagaccgTTCACAGATGGCCTAGAGCCGTTTCAGAGCTATGCTGGAAACAGCATAGCAAGTTGAAATAAGGCTAGTCCGTTATCAACTTGAAAAAGTGGCACCGAGTCGGTGCTAATTTCTACTCTTGTAGATAAAAGATAACAGTAACCTATACAttttagagGCAGGTggaag
Intergenic	Intergenic								TTTCTAGACTTCAAACTGTA																									AAAATCCACTGGGATCAGCTTAT																							agagaACCTGCagagaccgTTTCTAGACTTCAAACTGTAGTTTCAGAGCTATGCTGGAAACAGCATAGCAAGTTGAAATAAGGCTAGTCCGTTATCAACTTGAAAAAGTGGCACCGAGTCGGTGCTAATTTCTACTCTTGTAGATAAAATCCACTGGGATCAGCTTATttttagagGCAGGTggaag
Intergenic	Intergenic								GGATTAGAGAAGACTTGAGG																									AAACACTGAAAAAGTGGAAATTG																							agagaACCTGCagagaccgGGATTAGAGAAGACTTGAGGGTTTCAGAGCTATGCTGGAAACAGCATAGCAAGTTGAAATAAGGCTAGTCCGTTATCAACTTGAAAAAGTGGCACCGAGTCGGTGCTAATTTCTACTCTTGTAGATAAACACTGAAAAAGTGGAAATTGttttagagGCAGGTggaag
Intergenic	Intergenic								CGTTTGGTTGGAGCCACCCG																									AAACCATGTTCAAAGTGAAGATG																							agagaACCTGCagagaccgCGTTTGGTTGGAGCCACCCGGTTTCAGAGCTATGCTGGAAACAGCATAGCAAGTTGAAATAAGGCTAGTCCGTTATCAACTTGAAAAAGTGGCACCGAGTCGGTGCTAATTTCTACTCTTGTAGATAAACCATGTTCAAAGTGAAGATGttttagagGCAGGTggaag
Intergenic	Intergenic								TTATGAGAGCTACTACCAGG																									AAACTAAGCATTACATCTTACCT																							agagaACCTGCagagaccgTTATGAGAGCTACTACCAGGGTTTCAGAGCTATGCTGGAAACAGCATAGCAAGTTGAAATAAGGCTAGTCCGTTATCAACTTGAAAAAGTGGCACCGAGTCGGTGCTAATTTCTACTCTTGTAGATAAACTAAGCATTACATCTTACCTttttagagGCAGGTggaag
Intergenic	Intergenic								TCCCTGTATAGAGGCACACG																									AAACTGAACACTGCCAGCCAAGT																							agagaACCTGCagagaccgTCCCTGTATAGAGGCACACGGTTTCAGAGCTATGCTGGAAACAGCATAGCAAGTTGAAATAAGGCTAGTCCGTTATCAACTTGAAAAAGTGGCACCGAGTCGGTGCTAATTTCTACTCTTGTAGATAAACTGAACACTGCCAGCCAAGTttttagagGCAGGTggaag
Intergenic	Intergenic								TGGCCACCGTAGAAGCTCTG																									AAAGAAACAATCTTATTCAGTAA																							agagaACCTGCagagaccgTGGCCACCGTAGAAGCTCTGGTTTCAGAGCTATGCTGGAAACAGCATAGCAAGTTGAAATAAGGCTAGTCCGTTATCAACTTGAAAAAGTGGCACCGAGTCGGTGCTAATTTCTACTCTTGTAGATAAAGAAACAATCTTATTCAGTAAttttagagGCAGGTggaag
Intergenic	Intergenic								AAGGACTCACCTCCAGATAC																									AAAGAAATCAAACAAAAAGATTG																							agagaACCTGCagagaccgAAGGACTCACCTCCAGATACGTTTCAGAGCTATGCTGGAAACAGCATAGCAAGTTGAAATAAGGCTAGTCCGTTATCAACTTGAAAAAGTGGCACCGAGTCGGTGCTAATTTCTACTCTTGTAGATAAAGAAATCAAACAAAAAGATTGttttagagGCAGGTggaag
Intergenic	Intergenic								GCTCACACTGCGCACCCTGC																									AAAGCCAGCAGTGATTTGATTAA																							agagaACCTGCagagaccgGCTCACACTGCGCACCCTGCGTTTCAGAGCTATGCTGGAAACAGCATAGCAAGTTGAAATAAGGCTAGTCCGTTATCAACTTGAAAAAGTGGCACCGAGTCGGTGCTAATTTCTACTCTTGTAGATAAAGCCAGCAGTGATTTGATTAAttttagagGCAGGTggaag
Intergenic	Intergenic								GGGAATCTGTATAGACAGTG																									AAAGCCATCATATTGTTTCTAAA																							agagaACCTGCagagaccgGGGAATCTGTATAGACAGTGGTTTCAGAGCTATGCTGGAAACAGCATAGCAAGTTGAAATAAGGCTAGTCCGTTATCAACTTGAAAAAGTGGCACCGAGTCGGTGCTAATTTCTACTCTTGTAGATAAAGCCATCATATTGTTTCTAAAttttagagGCAGGTggaag
Intergenic	Intergenic								CTACTCTAGCCGCTTGTGTG																									AAAGGAAAAGGAAGTTTAGCGAA																							agagaACCTGCagagaccgCTACTCTAGCCGCTTGTGTGGTTTCAGAGCTATGCTGGAAACAGCATAGCAAGTTGAAATAAGGCTAGTCCGTTATCAACTTGAAAAAGTGGCACCGAGTCGGTGCTAATTTCTACTCTTGTAGATAAAGGAAAAGGAAGTTTAGCGAAttttagagGCAGGTggaag
Intergenic	Intergenic								ATTGTAGGACCATTCAGGTG																									AAAGGAACTGGGTGGATATAGAA																							agagaACCTGCagagaccgATTGTAGGACCATTCAGGTGGTTTCAGAGCTATGCTGGAAACAGCATAGCAAGTTGAAATAAGGCTAGTCCGTTATCAACTTGAAAAAGTGGCACCGAGTCGGTGCTAATTTCTACTCTTGTAGATAAAGGAACTGGGTGGATATAGAAttttagagGCAGGTggaag
Intergenic	Intergenic								TTGTGGGATGAGTGGCCAGC																									AAAGTCACAATCAGGCATGGAGA																							agagaACCTGCagagaccgTTGTGGGATGAGTGGCCAGCGTTTCAGAGCTATGCTGGAAACAGCATAGCAAGTTGAAATAAGGCTAGTCCGTTATCAACTTGAAAAAGTGGCACCGAGTCGGTGCTAATTTCTACTCTTGTAGATAAAGTCACAATCAGGCATGGAGAttttagagGCAGGTggaag
Intergenic	Intergenic								GATGATAGCATTGGAGTGAA																									AAATAAAAAATGTAACACTTAAA																							agagaACCTGCagagaccgGATGATAGCATTGGAGTGAAGTTTCAGAGCTATGCTGGAAACAGCATAGCAAGTTGAAATAAGGCTAGTCCGTTATCAACTTGAAAAAGTGGCACCGAGTCGGTGCTAATTTCTACTCTTGTAGATAAATAAAAAATGTAACACTTAAAttttagagGCAGGTggaag
Intergenic	Intergenic								AGGTTGTTTCTCGTTGGGTA																									AAATAACAAAGATGTTATGAATT																							agagaACCTGCagagaccgAGGTTGTTTCTCGTTGGGTAGTTTCAGAGCTATGCTGGAAACAGCATAGCAAGTTGAAATAAGGCTAGTCCGTTATCAACTTGAAAAAGTGGCACCGAGTCGGTGCTAATTTCTACTCTTGTAGATAAATAACAAAGATGTTATGAATTttttagagGCAGGTggaag
Intergenic	Intergenic								CATCTCAGTGGTAGAATCCA																									AAATCCAAAGACCACAGATCCTA																							agagaACCTGCagagaccgCATCTCAGTGGTAGAATCCAGTTTCAGAGCTATGCTGGAAACAGCATAGCAAGTTGAAATAAGGCTAGTCCGTTATCAACTTGAAAAAGTGGCACCGAGTCGGTGCTAATTTCTACTCTTGTAGATAAATCCAAAGACCACAGATCCTAttttagagGCAGGTggaag
Intergenic	Intergenic								CTCGCAGCTGGCACAGGTTC																									AACAAACATGTCATACATGAAGG																							agagaACCTGCagagaccgCTCGCAGCTGGCACAGGTTCGTTTCAGAGCTATGCTGGAAACAGCATAGCAAGTTGAAATAAGGCTAGTCCGTTATCAACTTGAAAAAGTGGCACCGAGTCGGTGCTAATTTCTACTCTTGTAGATAACAAACATGTCATACATGAAGGttttagagGCAGGTggaag
Intergenic	Intergenic								GGACTCTTCCATGAGCGTGA																									AACAAGCTGGTTCTGCCTGACAA																							agagaACCTGCagagaccgGGACTCTTCCATGAGCGTGAGTTTCAGAGCTATGCTGGAAACAGCATAGCAAGTTGAAATAAGGCTAGTCCGTTATCAACTTGAAAAAGTGGCACCGAGTCGGTGCTAATTTCTACTCTTGTAGATAACAAGCTGGTTCTGCCTGACAAttttagagGCAGGTggaag
Intergenic	Intergenic								ATGTTAATTTCTGCATTGCA																									AACATACCATAAATGGGCTGATT																							agagaACCTGCagagaccgATGTTAATTTCTGCATTGCAGTTTCAGAGCTATGCTGGAAACAGCATAGCAAGTTGAAATAAGGCTAGTCCGTTATCAACTTGAAAAAGTGGCACCGAGTCGGTGCTAATTTCTACTCTTGTAGATAACATACCATAAATGGGCTGATTttttagagGCAGGTggaag
Intergenic	Intergenic								TAGATTCTCTTGCTCAGGCC																									AACCCATTGCAATGAAGGGGAAA																							agagaACCTGCagagaccgTAGATTCTCTTGCTCAGGCCGTTTCAGAGCTATGCTGGAAACAGCATAGCAAGTTGAAATAAGGCTAGTCCGTTATCAACTTGAAAAAGTGGCACCGAGTCGGTGCTAATTTCTACTCTTGTAGATAACCCATTGCAATGAAGGGGAAAttttagagGCAGGTggaag
Intergenic	Intergenic								TTCTTGGGTTTGGCTCAATC																									AACTCTGGTGATGCCTTTCAAAA																							agagaACCTGCagagaccgTTCTTGGGTTTGGCTCAATCGTTTCAGAGCTATGCTGGAAACAGCATAGCAAGTTGAAATAAGGCTAGTCCGTTATCAACTTGAAAAAGTGGCACCGAGTCGGTGCTAATTTCTACTCTTGTAGATAACTCTGGTGATGCCTTTCAAAAttttagagGCAGGTggaag
Intergenic	Intergenic								CGCCCACTAGGCAGCACCAG																									AACTTAGTAGTCAAGTGTATAAA																							agagaACCTGCagagaccgCGCCCACTAGGCAGCACCAGGTTTCAGAGCTATGCTGGAAACAGCATAGCAAGTTGAAATAAGGCTAGTCCGTTATCAACTTGAAAAAGTGGCACCGAGTCGGTGCTAATTTCTACTCTTGTAGATAACTTAGTAGTCAAGTGTATAAAttttagagGCAGGTggaag
Intergenic	Intergenic								CTTCTTGAAAGGTGCTTGGG																									AAGAATCAGAGAGACCGGACAGA																							agagaACCTGCagagaccgCTTCTTGAAAGGTGCTTGGGGTTTCAGAGCTATGCTGGAAACAGCATAGCAAGTTGAAATAAGGCTAGTCCGTTATCAACTTGAAAAAGTGGCACCGAGTCGGTGCTAATTTCTACTCTTGTAGATAAGAATCAGAGAGACCGGACAGAttttagagGCAGGTggaag
Intergenic	Intergenic								CAAGAGGTACCCTTTGACAC																									AAGACTACATGCCTGGAGGAAGA																							agagaACCTGCagagaccgCAAGAGGTACCCTTTGACACGTTTCAGAGCTATGCTGGAAACAGCATAGCAAGTTGAAATAAGGCTAGTCCGTTATCAACTTGAAAAAGTGGCACCGAGTCGGTGCTAATTTCTACTCTTGTAGATAAGACTACATGCCTGGAGGAAGAttttagagGCAGGTggaag
Intergenic	Intergenic								TCCCACAGAGATGAGGGATA																									AAGAGATAATAAAACAGGTAGTG																							agagaACCTGCagagaccgTCCCACAGAGATGAGGGATAGTTTCAGAGCTATGCTGGAAACAGCATAGCAAGTTGAAATAAGGCTAGTCCGTTATCAACTTGAAAAAGTGGCACCGAGTCGGTGCTAATTTCTACTCTTGTAGATAAGAGATAATAAAACAGGTAGTGttttagagGCAGGTggaag
Intergenic	Intergenic								TGCACTGATGAGATGACTTG																									AAGAGCTCTCAGTTCTCCTGAGA																							agagaACCTGCagagaccgTGCACTGATGAGATGACTTGGTTTCAGAGCTATGCTGGAAACAGCATAGCAAGTTGAAATAAGGCTAGTCCGTTATCAACTTGAAAAAGTGGCACCGAGTCGGTGCTAATTTCTACTCTTGTAGATAAGAGCTCTCAGTTCTCCTGAGAttttagagGCAGGTggaag
Intergenic	Intergenic								AGATGTCGGTCACGCCAAGA																									AAGAGGCTTGTACTGGCTAATGA																							agagaACCTGCagagaccgAGATGTCGGTCACGCCAAGAGTTTCAGAGCTATGCTGGAAACAGCATAGCAAGTTGAAATAAGGCTAGTCCGTTATCAACTTGAAAAAGTGGCACCGAGTCGGTGCTAATTTCTACTCTTGTAGATAAGAGGCTTGTACTGGCTAATGAttttagagGCAGGTggaag
Intergenic	Intergenic								CTCCACCCGTGGCTTGTTGG																									AAGATGCAGCCCCAATATTTATG																							agagaACCTGCagagaccgCTCCACCCGTGGCTTGTTGGGTTTCAGAGCTATGCTGGAAACAGCATAGCAAGTTGAAATAAGGCTAGTCCGTTATCAACTTGAAAAAGTGGCACCGAGTCGGTGCTAATTTCTACTCTTGTAGATAAGATGCAGCCCCAATATTTATGttttagagGCAGGTggaag
Intergenic	Intergenic								AGGTAATCACGTTGAAGAAA																									AAGCAGTCCCTGCTTCTTGTCTT																							agagaACCTGCagagaccgAGGTAATCACGTTGAAGAAAGTTTCAGAGCTATGCTGGAAACAGCATAGCAAGTTGAAATAAGGCTAGTCCGTTATCAACTTGAAAAAGTGGCACCGAGTCGGTGCTAATTTCTACTCTTGTAGATAAGCAGTCCCTGCTTCTTGTCTTttttagagGCAGGTggaag
Intergenic	Intergenic								CTTGTTCTACTGTGTGACTA																									AAGCATAAATGTTTACTAATTAA																							agagaACCTGCagagaccgCTTGTTCTACTGTGTGACTAGTTTCAGAGCTATGCTGGAAACAGCATAGCAAGTTGAAATAAGGCTAGTCCGTTATCAACTTGAAAAAGTGGCACCGAGTCGGTGCTAATTTCTACTCTTGTAGATAAGCATAAATGTTTACTAATTAAttttagagGCAGGTggaag
Intergenic	Intergenic								CCATCGAGGGAACCTGGGCC																									AAGCTACACTGGAGCCACCCATA																							agagaACCTGCagagaccgCCATCGAGGGAACCTGGGCCGTTTCAGAGCTATGCTGGAAACAGCATAGCAAGTTGAAATAAGGCTAGTCCGTTATCAACTTGAAAAAGTGGCACCGAGTCGGTGCTAATTTCTACTCTTGTAGATAAGCTACACTGGAGCCACCCATAttttagagGCAGGTggaag
Intergenic	Intergenic								GAATCCCAAGGATCACTTAG																									AAGGTATAGGGATCAGAAAGAAT																							agagaACCTGCagagaccgGAATCCCAAGGATCACTTAGGTTTCAGAGCTATGCTGGAAACAGCATAGCAAGTTGAAATAAGGCTAGTCCGTTATCAACTTGAAAAAGTGGCACCGAGTCGGTGCTAATTTCTACTCTTGTAGATAAGGTATAGGGATCAGAAAGAATttttagagGCAGGTggaag
Intergenic	Intergenic								CTGTGGACGTTTACACTCCC																									AAGTCAATCAGAATTTATAAAAA																							agagaACCTGCagagaccgCTGTGGACGTTTACACTCCCGTTTCAGAGCTATGCTGGAAACAGCATAGCAAGTTGAAATAAGGCTAGTCCGTTATCAACTTGAAAAAGTGGCACCGAGTCGGTGCTAATTTCTACTCTTGTAGATAAGTCAATCAGAATTTATAAAAAttttagagGCAGGTggaag
Intergenic	Intergenic								CTTGGTGGGTCACGGTGACA																									AAGTGGTCTTTGCCCTGGGTATT																							agagaACCTGCagagaccgCTTGGTGGGTCACGGTGACAGTTTCAGAGCTATGCTGGAAACAGCATAGCAAGTTGAAATAAGGCTAGTCCGTTATCAACTTGAAAAAGTGGCACCGAGTCGGTGCTAATTTCTACTCTTGTAGATAAGTGGTCTTTGCCCTGGGTATTttttagagGCAGGTggaag
Intergenic	Intergenic								GATAGACTTAGGAAGCGGCA																									AAGTGTCTAATTAATACATTAAA																							agagaACCTGCagagaccgGATAGACTTAGGAAGCGGCAGTTTCAGAGCTATGCTGGAAACAGCATAGCAAGTTGAAATAAGGCTAGTCCGTTATCAACTTGAAAAAGTGGCACCGAGTCGGTGCTAATTTCTACTCTTGTAGATAAGTGTCTAATTAATACATTAAAttttagagGCAGGTggaag
Intergenic	Intergenic								GCTATAATGACATCATAAAG																									AAGTTCAGTGAATTTGCCTAAGA																							agagaACCTGCagagaccgGCTATAATGACATCATAAAGGTTTCAGAGCTATGCTGGAAACAGCATAGCAAGTTGAAATAAGGCTAGTCCGTTATCAACTTGAAAAAGTGGCACCGAGTCGGTGCTAATTTCTACTCTTGTAGATAAGTTCAGTGAATTTGCCTAAGAttttagagGCAGGTggaag
Intergenic	Intergenic								TCACAGTCTTCCTCCAGGAG																									AATAAGCCCAAATTCATCAAATG																							agagaACCTGCagagaccgTCACAGTCTTCCTCCAGGAGGTTTCAGAGCTATGCTGGAAACAGCATAGCAAGTTGAAATAAGGCTAGTCCGTTATCAACTTGAAAAAGTGGCACCGAGTCGGTGCTAATTTCTACTCTTGTAGATAATAAGCCCAAATTCATCAAATGttttagagGCAGGTggaag
Intergenic	Intergenic								GGGAAGTCTCTATTTACATG																									AATATCTGGCTTGTACAACTGAA																							agagaACCTGCagagaccgGGGAAGTCTCTATTTACATGGTTTCAGAGCTATGCTGGAAACAGCATAGCAAGTTGAAATAAGGCTAGTCCGTTATCAACTTGAAAAAGTGGCACCGAGTCGGTGCTAATTTCTACTCTTGTAGATAATATCTGGCTTGTACAACTGAAttttagagGCAGGTggaag
Intergenic	Intergenic								TTCAGTAAACTTGCACATGA																									AATATTAATCTACCATGTAACTT																							agagaACCTGCagagaccgTTCAGTAAACTTGCACATGAGTTTCAGAGCTATGCTGGAAACAGCATAGCAAGTTGAAATAAGGCTAGTCCGTTATCAACTTGAAAAAGTGGCACCGAGTCGGTGCTAATTTCTACTCTTGTAGATAATATTAATCTACCATGTAACTTttttagagGCAGGTggaag
Intergenic	Intergenic								TGTGTGTTGTTTGCGGCTAC																									AATCCAAAACTATGCATAAGGCA																							agagaACCTGCagagaccgTGTGTGTTGTTTGCGGCTACGTTTCAGAGCTATGCTGGAAACAGCATAGCAAGTTGAAATAAGGCTAGTCCGTTATCAACTTGAAAAAGTGGCACCGAGTCGGTGCTAATTTCTACTCTTGTAGATAATCCAAAACTATGCATAAGGCAttttagagGCAGGTggaag
Intergenic	Intergenic								AACCTTTGGTAAATAGCCAC																									AATCCTAGACTTACAGTATACAT																							agagaACCTGCagagaccgAACCTTTGGTAAATAGCCACGTTTCAGAGCTATGCTGGAAACAGCATAGCAAGTTGAAATAAGGCTAGTCCGTTATCAACTTGAAAAAGTGGCACCGAGTCGGTGCTAATTTCTACTCTTGTAGATAATCCTAGACTTACAGTATACATttttagagGCAGGTggaag
Intergenic	Intergenic								AATACACAGTCAACCATGAC																									AATGCCACTCCTTTAATCTATGT																							agagaACCTGCagagaccgAATACACAGTCAACCATGACGTTTCAGAGCTATGCTGGAAACAGCATAGCAAGTTGAAATAAGGCTAGTCCGTTATCAACTTGAAAAAGTGGCACCGAGTCGGTGCTAATTTCTACTCTTGTAGATAATGCCACTCCTTTAATCTATGTttttagagGCAGGTggaag
Intergenic	Intergenic								CCCACCTCCGCAGTGCGTTC																									AATGTCTCTGGATATGTCATTTG																							agagaACCTGCagagaccgCCCACCTCCGCAGTGCGTTCGTTTCAGAGCTATGCTGGAAACAGCATAGCAAGTTGAAATAAGGCTAGTCCGTTATCAACTTGAAAAAGTGGCACCGAGTCGGTGCTAATTTCTACTCTTGTAGATAATGTCTCTGGATATGTCATTTGttttagagGCAGGTggaag
Intergenic	Intergenic								ATCGAATTTCAAATGAAGCC																									AATGTGGAAATGCTATAAATATA																							agagaACCTGCagagaccgATCGAATTTCAAATGAAGCCGTTTCAGAGCTATGCTGGAAACAGCATAGCAAGTTGAAATAAGGCTAGTCCGTTATCAACTTGAAAAAGTGGCACCGAGTCGGTGCTAATTTCTACTCTTGTAGATAATGTGGAAATGCTATAAATATAttttagagGCAGGTggaag
Intergenic	Intergenic								AACTTCTGTTGTCAAGGTTC																									AGTAAAAATCTATCTGTGAACAT																							agagaACCTGCagagaccgAACTTCTGTTGTCAAGGTTCGTTTCAGAGCTATGCTGGAAACAGCATAGCAAGTTGAAATAAGGCTAGTCCGTTATCAACTTGAAAAAGTGGCACCGAGTCGGTGCTAATTTCTACTCTTGTAGATAGTAAAAATCTATCTGTGAACATttttagagGCAGGTggaag
Intergenic	Intergenic								TGGGAGTGCGGCTTACTGGC																									AGTAAATATGTGTCTAGAGATGT																							agagaACCTGCagagaccgTGGGAGTGCGGCTTACTGGCGTTTCAGAGCTATGCTGGAAACAGCATAGCAAGTTGAAATAAGGCTAGTCCGTTATCAACTTGAAAAAGTGGCACCGAGTCGGTGCTAATTTCTACTCTTGTAGATAGTAAATATGTGTCTAGAGATGTttttagagGCAGGTggaag
Intergenic	Intergenic								CTCACTCATGTTATAGGCAC																									AGTAAATGCCTACTTAGGTATTC																							agagaACCTGCagagaccgCTCACTCATGTTATAGGCACGTTTCAGAGCTATGCTGGAAACAGCATAGCAAGTTGAAATAAGGCTAGTCCGTTATCAACTTGAAAAAGTGGCACCGAGTCGGTGCTAATTTCTACTCTTGTAGATAGTAAATGCCTACTTAGGTATTCttttagagGCAGGTggaag
Intergenic	Intergenic								TTTCAAACCTTATGGAATTC																									AGTAACTGATCTGCACAGGAATG																							agagaACCTGCagagaccgTTTCAAACCTTATGGAATTCGTTTCAGAGCTATGCTGGAAACAGCATAGCAAGTTGAAATAAGGCTAGTCCGTTATCAACTTGAAAAAGTGGCACCGAGTCGGTGCTAATTTCTACTCTTGTAGATAGTAACTGATCTGCACAGGAATGttttagagGCAGGTggaag
Intergenic	Intergenic								AGAAGCTCCAGGACAGGTAG																									AGTAAGCCTCCACTTTCCCTCAT																							agagaACCTGCagagaccgAGAAGCTCCAGGACAGGTAGGTTTCAGAGCTATGCTGGAAACAGCATAGCAAGTTGAAATAAGGCTAGTCCGTTATCAACTTGAAAAAGTGGCACCGAGTCGGTGCTAATTTCTACTCTTGTAGATAGTAAGCCTCCACTTTCCCTCATttttagagGCAGGTggaag
Intergenic	Intergenic								GTTCACAGAGAGTTGGTTTC																									AGTAAGTGCTCAAAATCTTATTT																							agagaACCTGCagagaccgGTTCACAGAGAGTTGGTTTCGTTTCAGAGCTATGCTGGAAACAGCATAGCAAGTTGAAATAAGGCTAGTCCGTTATCAACTTGAAAAAGTGGCACCGAGTCGGTGCTAATTTCTACTCTTGTAGATAGTAAGTGCTCAAAATCTTATTTttttagagGCAGGTggaag
Intergenic	Intergenic								CAGAGCCACTAAACAGCTAA																									AGTATTGTCAGCAATCAGAATTT																							agagaACCTGCagagaccgCAGAGCCACTAAACAGCTAAGTTTCAGAGCTATGCTGGAAACAGCATAGCAAGTTGAAATAAGGCTAGTCCGTTATCAACTTGAAAAAGTGGCACCGAGTCGGTGCTAATTTCTACTCTTGTAGATAGTATTGTCAGCAATCAGAATTTttttagagGCAGGTggaag
Intergenic	Intergenic								TTTCTTCTTGGAGGATTCAA																									ATCAACATGTTGATAGAATACAG																							agagaACCTGCagagaccgTTTCTTCTTGGAGGATTCAAGTTTCAGAGCTATGCTGGAAACAGCATAGCAAGTTGAAATAAGGCTAGTCCGTTATCAACTTGAAAAAGTGGCACCGAGTCGGTGCTAATTTCTACTCTTGTAGATATCAACATGTTGATAGAATACAGttttagagGCAGGTggaag
Intergenic	Intergenic								ACAACAGGCACAAGGATCAC																									ATCAATTCTAAGCTACCTACAAA																							agagaACCTGCagagaccgACAACAGGCACAAGGATCACGTTTCAGAGCTATGCTGGAAACAGCATAGCAAGTTGAAATAAGGCTAGTCCGTTATCAACTTGAAAAAGTGGCACCGAGTCGGTGCTAATTTCTACTCTTGTAGATATCAATTCTAAGCTACCTACAAAttttagagGCAGGTggaag
Intergenic	Intergenic								AGATCAAGGTGTCCCTCCTG																									ATCAATTGCCCCTTCAGAGGGTG																							agagaACCTGCagagaccgAGATCAAGGTGTCCCTCCTGGTTTCAGAGCTATGCTGGAAACAGCATAGCAAGTTGAAATAAGGCTAGTCCGTTATCAACTTGAAAAAGTGGCACCGAGTCGGTGCTAATTTCTACTCTTGTAGATATCAATTGCCCCTTCAGAGGGTGttttagagGCAGGTggaag
Intergenic	Intergenic								AGCATGGCGGCTTCATGGTG																									ATCACGTAATAAATACATGGAAG																							agagaACCTGCagagaccgAGCATGGCGGCTTCATGGTGGTTTCAGAGCTATGCTGGAAACAGCATAGCAAGTTGAAATAAGGCTAGTCCGTTATCAACTTGAAAAAGTGGCACCGAGTCGGTGCTAATTTCTACTCTTGTAGATATCACGTAATAAATACATGGAAGttttagagGCAGGTggaag
Intergenic	Intergenic								CGCTTGCCCTGCTGACCTTG																									ATCATCTCAGGCACAAGGTAGTG																							agagaACCTGCagagaccgCGCTTGCCCTGCTGACCTTGGTTTCAGAGCTATGCTGGAAACAGCATAGCAAGTTGAAATAAGGCTAGTCCGTTATCAACTTGAAAAAGTGGCACCGAGTCGGTGCTAATTTCTACTCTTGTAGATATCATCTCAGGCACAAGGTAGTGttttagagGCAGGTggaag
Intergenic	Intergenic								AATTATCTGCTATAACAAGG																									ATGAAGTGTCTACTCTGGTCTTT																							agagaACCTGCagagaccgAATTATCTGCTATAACAAGGGTTTCAGAGCTATGCTGGAAACAGCATAGCAAGTTGAAATAAGGCTAGTCCGTTATCAACTTGAAAAAGTGGCACCGAGTCGGTGCTAATTTCTACTCTTGTAGATATGAAGTGTCTACTCTGGTCTTTttttagagGCAGGTggaag
Intergenic	Intergenic								GAGGATATCTTGAAGTTTCA																									ATGACCCGATAACTTCTGATGGA																							agagaACCTGCagagaccgGAGGATATCTTGAAGTTTCAGTTTCAGAGCTATGCTGGAAACAGCATAGCAAGTTGAAATAAGGCTAGTCCGTTATCAACTTGAAAAAGTGGCACCGAGTCGGTGCTAATTTCTACTCTTGTAGATATGACCCGATAACTTCTGATGGAttttagagGCAGGTggaag
Intergenic	Intergenic								TGCTTCAACAACTGTAGGAA																									ATGACTGCCCAAATTTGTACTTT																							agagaACCTGCagagaccgTGCTTCAACAACTGTAGGAAGTTTCAGAGCTATGCTGGAAACAGCATAGCAAGTTGAAATAAGGCTAGTCCGTTATCAACTTGAAAAAGTGGCACCGAGTCGGTGCTAATTTCTACTCTTGTAGATATGACTGCCCAAATTTGTACTTTttttagagGCAGGTggaag
Intergenic	Intergenic								ATCAACCAAGTTGCTGCACG																									ATGATGTTGCTTGGGCAAGATCA																							agagaACCTGCagagaccgATCAACCAAGTTGCTGCACGGTTTCAGAGCTATGCTGGAAACAGCATAGCAAGTTGAAATAAGGCTAGTCCGTTATCAACTTGAAAAAGTGGCACCGAGTCGGTGCTAATTTCTACTCTTGTAGATATGATGTTGCTTGGGCAAGATCAttttagagGCAGGTggaag
Intergenic	Intergenic								TCGCGTGGGTTCTGCCCTCC																									ATGATTCCTAGAAGACCTAAATA																							agagaACCTGCagagaccgTCGCGTGGGTTCTGCCCTCCGTTTCAGAGCTATGCTGGAAACAGCATAGCAAGTTGAAATAAGGCTAGTCCGTTATCAACTTGAAAAAGTGGCACCGAGTCGGTGCTAATTTCTACTCTTGTAGATATGATTCCTAGAAGACCTAAATAttttagagGCAGGTggaag
Intergenic	Intergenic								AGATTTGGAATCGCTGTTGC																									ATTAAAGAACTTCAAAGGCATTA																							agagaACCTGCagagaccgAGATTTGGAATCGCTGTTGCGTTTCAGAGCTATGCTGGAAACAGCATAGCAAGTTGAAATAAGGCTAGTCCGTTATCAACTTGAAAAAGTGGCACCGAGTCGGTGCTAATTTCTACTCTTGTAGATATTAAAGAACTTCAAAGGCATTAttttagagGCAGGTggaag
Intergenic	Intergenic								GGCTGAATGATCATAATTTA																									ATTAGGCTGTATTTGTCAGTCCA																							agagaACCTGCagagaccgGGCTGAATGATCATAATTTAGTTTCAGAGCTATGCTGGAAACAGCATAGCAAGTTGAAATAAGGCTAGTCCGTTATCAACTTGAAAAAGTGGCACCGAGTCGGTGCTAATTTCTACTCTTGTAGATATTAGGCTGTATTTGTCAGTCCAttttagagGCAGGTggaag
Intergenic	Intergenic								CTAAACTCCGTCACCGATTC																									ATTCATTCCATTTCTCAGAGAAA																							agagaACCTGCagagaccgCTAAACTCCGTCACCGATTCGTTTCAGAGCTATGCTGGAAACAGCATAGCAAGTTGAAATAAGGCTAGTCCGTTATCAACTTGAAAAAGTGGCACCGAGTCGGTGCTAATTTCTACTCTTGTAGATATTCATTCCATTTCTCAGAGAAAttttagagGCAGGTggaag
Intergenic	Intergenic								AAGTCTCCCATATGACAGCC																									ATTTAGAGCCAAATTCCCAAAAA																							agagaACCTGCagagaccgAAGTCTCCCATATGACAGCCGTTTCAGAGCTATGCTGGAAACAGCATAGCAAGTTGAAATAAGGCTAGTCCGTTATCAACTTGAAAAAGTGGCACCGAGTCGGTGCTAATTTCTACTCTTGTAGATATTTAGAGCCAAATTCCCAAAAAttttagagGCAGGTggaag
Intergenic	Intergenic								AGGGTATTCTAATGGTTCTG																									ATTTCAGAGAGCAGTCACACTAA																							agagaACCTGCagagaccgAGGGTATTCTAATGGTTCTGGTTTCAGAGCTATGCTGGAAACAGCATAGCAAGTTGAAATAAGGCTAGTCCGTTATCAACTTGAAAAAGTGGCACCGAGTCGGTGCTAATTTCTACTCTTGTAGATATTTCAGAGAGCAGTCACACTAAttttagagGCAGGTggaag
Intergenic	Intergenic								CTCGCTTTGGAAACAGCTCC																									CAAATCAATTCACAAGACAAGTA																							agagaACCTGCagagaccgCTCGCTTTGGAAACAGCTCCGTTTCAGAGCTATGCTGGAAACAGCATAGCAAGTTGAAATAAGGCTAGTCCGTTATCAACTTGAAAAAGTGGCACCGAGTCGGTGCTAATTTCTACTCTTGTAGATCAAATCAATTCACAAGACAAGTAttttagagGCAGGTggaag
Intergenic	Intergenic								TCAAAGTTCTGACAAAGTTA																									CAAATGAAATATGCTTGTGTCTT																							agagaACCTGCagagaccgTCAAAGTTCTGACAAAGTTAGTTTCAGAGCTATGCTGGAAACAGCATAGCAAGTTGAAATAAGGCTAGTCCGTTATCAACTTGAAAAAGTGGCACCGAGTCGGTGCTAATTTCTACTCTTGTAGATCAAATGAAATATGCTTGTGTCTTttttagagGCAGGTggaag
Intergenic	Intergenic								GTCAGTTAATTGGCTGATTA																									CAACCAAAACTCATCATATTTGA																							agagaACCTGCagagaccgGTCAGTTAATTGGCTGATTAGTTTCAGAGCTATGCTGGAAACAGCATAGCAAGTTGAAATAAGGCTAGTCCGTTATCAACTTGAAAAAGTGGCACCGAGTCGGTGCTAATTTCTACTCTTGTAGATCAACCAAAACTCATCATATTTGAttttagagGCAGGTggaag
Intergenic	Intergenic								GGCATCTGGATGCCCAAATA																									CAACGGGCACATTGTTGCAGAAA																							agagaACCTGCagagaccgGGCATCTGGATGCCCAAATAGTTTCAGAGCTATGCTGGAAACAGCATAGCAAGTTGAAATAAGGCTAGTCCGTTATCAACTTGAAAAAGTGGCACCGAGTCGGTGCTAATTTCTACTCTTGTAGATCAACGGGCACATTGTTGCAGAAAttttagagGCAGGTggaag
Intergenic	Intergenic								GGCTTTCATTGTCAGTTCAG																									CAACTCAAAAATTCTGCATTCTG																							agagaACCTGCagagaccgGGCTTTCATTGTCAGTTCAGGTTTCAGAGCTATGCTGGAAACAGCATAGCAAGTTGAAATAAGGCTAGTCCGTTATCAACTTGAAAAAGTGGCACCGAGTCGGTGCTAATTTCTACTCTTGTAGATCAACTCAAAAATTCTGCATTCTGttttagagGCAGGTggaag
Intergenic	Intergenic								CTCTCAGTCTTTGCAGTTTA																									CAACTGGAAAGAGATTACCACAT																							agagaACCTGCagagaccgCTCTCAGTCTTTGCAGTTTAGTTTCAGAGCTATGCTGGAAACAGCATAGCAAGTTGAAATAAGGCTAGTCCGTTATCAACTTGAAAAAGTGGCACCGAGTCGGTGCTAATTTCTACTCTTGTAGATCAACTGGAAAGAGATTACCACATttttagagGCAGGTggaag
Intergenic	Intergenic								CCTACTAGACAGACCAGGCC																									CAACTGGCAGATCTGATGGAAGA																							agagaACCTGCagagaccgCCTACTAGACAGACCAGGCCGTTTCAGAGCTATGCTGGAAACAGCATAGCAAGTTGAAATAAGGCTAGTCCGTTATCAACTTGAAAAAGTGGCACCGAGTCGGTGCTAATTTCTACTCTTGTAGATCAACTGGCAGATCTGATGGAAGAttttagagGCAGGTggaag
Intergenic	Intergenic								GGTTGTTTAAGAAGCCTGTC																									CAAGAGAAAAATTGACTCCTCTG																							agagaACCTGCagagaccgGGTTGTTTAAGAAGCCTGTCGTTTCAGAGCTATGCTGGAAACAGCATAGCAAGTTGAAATAAGGCTAGTCCGTTATCAACTTGAAAAAGTGGCACCGAGTCGGTGCTAATTTCTACTCTTGTAGATCAAGAGAAAAATTGACTCCTCTGttttagagGCAGGTggaag
Intergenic	Intergenic								CTCACTGGCCCAATTTAGCA																									CAAGCCTCACACAAAGATTATTA																							agagaACCTGCagagaccgCTCACTGGCCCAATTTAGCAGTTTCAGAGCTATGCTGGAAACAGCATAGCAAGTTGAAATAAGGCTAGTCCGTTATCAACTTGAAAAAGTGGCACCGAGTCGGTGCTAATTTCTACTCTTGTAGATCAAGCCTCACACAAAGATTATTAttttagagGCAGGTggaag
Intergenic	Intergenic								TCAAATGTCCAGCTGCTGCC																									CAAGGAATGCATTTAAGATCCAA																							agagaACCTGCagagaccgTCAAATGTCCAGCTGCTGCCGTTTCAGAGCTATGCTGGAAACAGCATAGCAAGTTGAAATAAGGCTAGTCCGTTATCAACTTGAAAAAGTGGCACCGAGTCGGTGCTAATTTCTACTCTTGTAGATCAAGGAATGCATTTAAGATCCAAttttagagGCAGGTggaag
Intergenic	Intergenic								TCGTCTGCGCATGCTCTGTG																									CAAGTAATTGTATAGGTGCATAT																							agagaACCTGCagagaccgTCGTCTGCGCATGCTCTGTGGTTTCAGAGCTATGCTGGAAACAGCATAGCAAGTTGAAATAAGGCTAGTCCGTTATCAACTTGAAAAAGTGGCACCGAGTCGGTGCTAATTTCTACTCTTGTAGATCAAGTAATTGTATAGGTGCATATttttagagGCAGGTggaag
Intergenic	Intergenic								TTTCACCAATCCATGGATAA																									CAAGTGAGCATTCTCTCCCTGTT																							agagaACCTGCagagaccgTTTCACCAATCCATGGATAAGTTTCAGAGCTATGCTGGAAACAGCATAGCAAGTTGAAATAAGGCTAGTCCGTTATCAACTTGAAAAAGTGGCACCGAGTCGGTGCTAATTTCTACTCTTGTAGATCAAGTGAGCATTCTCTCCCTGTTttttagagGCAGGTggaag
Intergenic	Intergenic								CCTAAGCAAATACAAGGTGC																									CAATATTCTCAGCATGAATATTT																							agagaACCTGCagagaccgCCTAAGCAAATACAAGGTGCGTTTCAGAGCTATGCTGGAAACAGCATAGCAAGTTGAAATAAGGCTAGTCCGTTATCAACTTGAAAAAGTGGCACCGAGTCGGTGCTAATTTCTACTCTTGTAGATCAATATTCTCAGCATGAATATTTttttagagGCAGGTggaag
Intergenic	Intergenic								CTGACTCCTCTGCGTACTGC																									CAATCCTGTAGAATTGGTCCTAG																							agagaACCTGCagagaccgCTGACTCCTCTGCGTACTGCGTTTCAGAGCTATGCTGGAAACAGCATAGCAAGTTGAAATAAGGCTAGTCCGTTATCAACTTGAAAAAGTGGCACCGAGTCGGTGCTAATTTCTACTCTTGTAGATCAATCCTGTAGAATTGGTCCTAGttttagagGCAGGTggaag
Intergenic	Intergenic								CTCATCTATGTCTTATGTTA																									CAATGGAAATTTATCTTGCCCCA																							agagaACCTGCagagaccgCTCATCTATGTCTTATGTTAGTTTCAGAGCTATGCTGGAAACAGCATAGCAAGTTGAAATAAGGCTAGTCCGTTATCAACTTGAAAAAGTGGCACCGAGTCGGTGCTAATTTCTACTCTTGTAGATCAATGGAAATTTATCTTGCCCCAttttagagGCAGGTggaag
Intergenic	Intergenic								TACTGTTTCTACGTCCAGCA																									CACAAATCACAGATGCAGAAATT																							agagaACCTGCagagaccgTACTGTTTCTACGTCCAGCAGTTTCAGAGCTATGCTGGAAACAGCATAGCAAGTTGAAATAAGGCTAGTCCGTTATCAACTTGAAAAAGTGGCACCGAGTCGGTGCTAATTTCTACTCTTGTAGATCACAAATCACAGATGCAGAAATTttttagagGCAGGTggaag
Intergenic	Intergenic								TTTCTGCCCACAGGTCAGTA																									CACAAGGCTTCCTAATAAGTAAT																							agagaACCTGCagagaccgTTTCTGCCCACAGGTCAGTAGTTTCAGAGCTATGCTGGAAACAGCATAGCAAGTTGAAATAAGGCTAGTCCGTTATCAACTTGAAAAAGTGGCACCGAGTCGGTGCTAATTTCTACTCTTGTAGATCACAAGGCTTCCTAATAAGTAATttttagagGCAGGTggaag
Intergenic	Intergenic								ACATGCCCATTGTGCTATAG																									CACACATATCTGCTCCTTACTTT																							agagaACCTGCagagaccgACATGCCCATTGTGCTATAGGTTTCAGAGCTATGCTGGAAACAGCATAGCAAGTTGAAATAAGGCTAGTCCGTTATCAACTTGAAAAAGTGGCACCGAGTCGGTGCTAATTTCTACTCTTGTAGATCACACATATCTGCTCCTTACTTTttttagagGCAGGTggaag
Intergenic	Intergenic								GGTATTATTGAGGATGTTGC																									CACACCAATAACAATCAAATTGA																							agagaACCTGCagagaccgGGTATTATTGAGGATGTTGCGTTTCAGAGCTATGCTGGAAACAGCATAGCAAGTTGAAATAAGGCTAGTCCGTTATCAACTTGAAAAAGTGGCACCGAGTCGGTGCTAATTTCTACTCTTGTAGATCACACCAATAACAATCAAATTGAttttagagGCAGGTggaag
Intergenic	Intergenic								TCTTGAGGGCTTCCATGCTG																									CACACTGACTTAATCATAACAGG																							agagaACCTGCagagaccgTCTTGAGGGCTTCCATGCTGGTTTCAGAGCTATGCTGGAAACAGCATAGCAAGTTGAAATAAGGCTAGTCCGTTATCAACTTGAAAAAGTGGCACCGAGTCGGTGCTAATTTCTACTCTTGTAGATCACACTGACTTAATCATAACAGGttttagagGCAGGTggaag
Intergenic	Intergenic								CCTTTGTCCAAAGGACTTGG																									CACCAATAAAAGTACATAAAACA																							agagaACCTGCagagaccgCCTTTGTCCAAAGGACTTGGGTTTCAGAGCTATGCTGGAAACAGCATAGCAAGTTGAAATAAGGCTAGTCCGTTATCAACTTGAAAAAGTGGCACCGAGTCGGTGCTAATTTCTACTCTTGTAGATCACCAATAAAAGTACATAAAACAttttagagGCAGGTggaag
Intergenic	Intergenic								GAATTTACAACCACGAGAAC																									CACTAGACATATCACAAGAGAAT																							agagaACCTGCagagaccgGAATTTACAACCACGAGAACGTTTCAGAGCTATGCTGGAAACAGCATAGCAAGTTGAAATAAGGCTAGTCCGTTATCAACTTGAAAAAGTGGCACCGAGTCGGTGCTAATTTCTACTCTTGTAGATCACTAGACATATCACAAGAGAATttttagagGCAGGTggaag
Intergenic	Intergenic								CCATGCTCTCCTAGTGGTTG																									CAGAAAACAAGATCTACAAAACA																							agagaACCTGCagagaccgCCATGCTCTCCTAGTGGTTGGTTTCAGAGCTATGCTGGAAACAGCATAGCAAGTTGAAATAAGGCTAGTCCGTTATCAACTTGAAAAAGTGGCACCGAGTCGGTGCTAATTTCTACTCTTGTAGATCAGAAAACAAGATCTACAAAACAttttagagGCAGGTggaag
Intergenic	Intergenic								CTGGATCATAGCCAAGTGCG																									CAGAAAACGTATCGAAAAACAGC																							agagaACCTGCagagaccgCTGGATCATAGCCAAGTGCGGTTTCAGAGCTATGCTGGAAACAGCATAGCAAGTTGAAATAAGGCTAGTCCGTTATCAACTTGAAAAAGTGGCACCGAGTCGGTGCTAATTTCTACTCTTGTAGATCAGAAAACGTATCGAAAAACAGCttttagagGCAGGTggaag
Intergenic	Intergenic								TTCCTTACCTCTTAGTAGCA																									CAGAAACTGAGTAGTGGATACAG																							agagaACCTGCagagaccgTTCCTTACCTCTTAGTAGCAGTTTCAGAGCTATGCTGGAAACAGCATAGCAAGTTGAAATAAGGCTAGTCCGTTATCAACTTGAAAAAGTGGCACCGAGTCGGTGCTAATTTCTACTCTTGTAGATCAGAAACTGAGTAGTGGATACAGttttagagGCAGGTggaag
Intergenic	Intergenic								CCTTAGAATAACAGAAGGCG																									CAGACTGCTGCAAAGCACAGTGT																							agagaACCTGCagagaccgCCTTAGAATAACAGAAGGCGGTTTCAGAGCTATGCTGGAAACAGCATAGCAAGTTGAAATAAGGCTAGTCCGTTATCAACTTGAAAAAGTGGCACCGAGTCGGTGCTAATTTCTACTCTTGTAGATCAGACTGCTGCAAAGCACAGTGTttttagagGCAGGTggaag
Intergenic	Intergenic								AAGAATCAGGTATGCTTATA																									CAGAGGCGTGGGGAAGGTTAAAG																							agagaACCTGCagagaccgAAGAATCAGGTATGCTTATAGTTTCAGAGCTATGCTGGAAACAGCATAGCAAGTTGAAATAAGGCTAGTCCGTTATCAACTTGAAAAAGTGGCACCGAGTCGGTGCTAATTTCTACTCTTGTAGATCAGAGGCGTGGGGAAGGTTAAAGttttagagGCAGGTggaag
Intergenic	Intergenic								TGCTTTCTGTTGTTCCTCTA																									CAGATGTTTCCTTGAGATATCAA																							agagaACCTGCagagaccgTGCTTTCTGTTGTTCCTCTAGTTTCAGAGCTATGCTGGAAACAGCATAGCAAGTTGAAATAAGGCTAGTCCGTTATCAACTTGAAAAAGTGGCACCGAGTCGGTGCTAATTTCTACTCTTGTAGATCAGATGTTTCCTTGAGATATCAAttttagagGCAGGTggaag
Intergenic	Intergenic								TCCAAGACATTCAAACTAGC																									CAGCATGAATAAATCTGGAAGAC																							agagaACCTGCagagaccgTCCAAGACATTCAAACTAGCGTTTCAGAGCTATGCTGGAAACAGCATAGCAAGTTGAAATAAGGCTAGTCCGTTATCAACTTGAAAAAGTGGCACCGAGTCGGTGCTAATTTCTACTCTTGTAGATCAGCATGAATAAATCTGGAAGACttttagagGCAGGTggaag
Intergenic	Intergenic								ACGTTAGTTAGCGGACATCG																									CAGCCAGGAGGACCCATGGTGAG																							agagaACCTGCagagaccgACGTTAGTTAGCGGACATCGGTTTCAGAGCTATGCTGGAAACAGCATAGCAAGTTGAAATAAGGCTAGTCCGTTATCAACTTGAAAAAGTGGCACCGAGTCGGTGCTAATTTCTACTCTTGTAGATCAGCCAGGAGGACCCATGGTGAGttttagagGCAGGTggaag
Intergenic	Intergenic								TTGGAACTCCCTCTAGGAAC																									CAGCTTCATGTAGATCCTAAATA																							agagaACCTGCagagaccgTTGGAACTCCCTCTAGGAACGTTTCAGAGCTATGCTGGAAACAGCATAGCAAGTTGAAATAAGGCTAGTCCGTTATCAACTTGAAAAAGTGGCACCGAGTCGGTGCTAATTTCTACTCTTGTAGATCAGCTTCATGTAGATCCTAAATAttttagagGCAGGTggaag
Intergenic	Intergenic								ATGACACAATCCGGACCCAA																									CAGGGGTTGTTTGCAGGGATGTA																							agagaACCTGCagagaccgATGACACAATCCGGACCCAAGTTTCAGAGCTATGCTGGAAACAGCATAGCAAGTTGAAATAAGGCTAGTCCGTTATCAACTTGAAAAAGTGGCACCGAGTCGGTGCTAATTTCTACTCTTGTAGATCAGGGGTTGTTTGCAGGGATGTAttttagagGCAGGTggaag
Intergenic	Intergenic								CTTAGTGATATAAGCAAGGA																									CAGTATTCACAGCTCCCACTCAC																							agagaACCTGCagagaccgCTTAGTGATATAAGCAAGGAGTTTCAGAGCTATGCTGGAAACAGCATAGCAAGTTGAAATAAGGCTAGTCCGTTATCAACTTGAAAAAGTGGCACCGAGTCGGTGCTAATTTCTACTCTTGTAGATCAGTATTCACAGCTCCCACTCACttttagagGCAGGTggaag
Intergenic	Intergenic								TTTCCACCTAAACTTGAGGC																									CAGTCGCTATGTCACAGGCAAAA																							agagaACCTGCagagaccgTTTCCACCTAAACTTGAGGCGTTTCAGAGCTATGCTGGAAACAGCATAGCAAGTTGAAATAAGGCTAGTCCGTTATCAACTTGAAAAAGTGGCACCGAGTCGGTGCTAATTTCTACTCTTGTAGATCAGTCGCTATGTCACAGGCAAAAttttagagGCAGGTggaag
Intergenic	Intergenic								TCAATCCAGGTCAGGCCTGA																									CAGTGAGGGTTCAGTCTATTAAT																							agagaACCTGCagagaccgTCAATCCAGGTCAGGCCTGAGTTTCAGAGCTATGCTGGAAACAGCATAGCAAGTTGAAATAAGGCTAGTCCGTTATCAACTTGAAAAAGTGGCACCGAGTCGGTGCTAATTTCTACTCTTGTAGATCAGTGAGGGTTCAGTCTATTAATttttagagGCAGGTggaag
Intergenic	Intergenic								CAGCAGGACCGAGCCAAACA																									CATATACCTCCTTCACTATGCAA																							agagaACCTGCagagaccgCAGCAGGACCGAGCCAAACAGTTTCAGAGCTATGCTGGAAACAGCATAGCAAGTTGAAATAAGGCTAGTCCGTTATCAACTTGAAAAAGTGGCACCGAGTCGGTGCTAATTTCTACTCTTGTAGATCATATACCTCCTTCACTATGCAAttttagagGCAGGTggaag
Intergenic	Intergenic								TCCCATAGCTCCTTAGCTGC																									CATATCATTGGGACTAGCATCAA																							agagaACCTGCagagaccgTCCCATAGCTCCTTAGCTGCGTTTCAGAGCTATGCTGGAAACAGCATAGCAAGTTGAAATAAGGCTAGTCCGTTATCAACTTGAAAAAGTGGCACCGAGTCGGTGCTAATTTCTACTCTTGTAGATCATATCATTGGGACTAGCATCAAttttagagGCAGGTggaag
Intergenic	Intergenic								CCTGTTAAGAATTCCTTAAC																									CATGAAGCCGTTCTTTGCACTCA																							agagaACCTGCagagaccgCCTGTTAAGAATTCCTTAACGTTTCAGAGCTATGCTGGAAACAGCATAGCAAGTTGAAATAAGGCTAGTCCGTTATCAACTTGAAAAAGTGGCACCGAGTCGGTGCTAATTTCTACTCTTGTAGATCATGAAGCCGTTCTTTGCACTCAttttagagGCAGGTggaag
Intergenic	Intergenic								TGTCAAGGCTCTTGTAAGAA																									CATGAATGATAACGAAGATGATG																							agagaACCTGCagagaccgTGTCAAGGCTCTTGTAAGAAGTTTCAGAGCTATGCTGGAAACAGCATAGCAAGTTGAAATAAGGCTAGTCCGTTATCAACTTGAAAAAGTGGCACCGAGTCGGTGCTAATTTCTACTCTTGTAGATCATGAATGATAACGAAGATGATGttttagagGCAGGTggaag
Intergenic	Intergenic								TAAGTGTGTAGGACTAGCAC																									CATGGATACAAAGTTATCCAGTA																							agagaACCTGCagagaccgTAAGTGTGTAGGACTAGCACGTTTCAGAGCTATGCTGGAAACAGCATAGCAAGTTGAAATAAGGCTAGTCCGTTATCAACTTGAAAAAGTGGCACCGAGTCGGTGCTAATTTCTACTCTTGTAGATCATGGATACAAAGTTATCCAGTAttttagagGCAGGTggaag
Intergenic	Intergenic								GAGAGCAGGCGATGTGTAGC																									CATGTTGCTGTCATTTGAATGTT																							agagaACCTGCagagaccgGAGAGCAGGCGATGTGTAGCGTTTCAGAGCTATGCTGGAAACAGCATAGCAAGTTGAAATAAGGCTAGTCCGTTATCAACTTGAAAAAGTGGCACCGAGTCGGTGCTAATTTCTACTCTTGTAGATCATGTTGCTGTCATTTGAATGTTttttagagGCAGGTggaag
Intergenic	Intergenic								GAGAATCTTGCTTCAATATC																									CATTACCTTCTTGTCCATAAAAT																							agagaACCTGCagagaccgGAGAATCTTGCTTCAATATCGTTTCAGAGCTATGCTGGAAACAGCATAGCAAGTTGAAATAAGGCTAGTCCGTTATCAACTTGAAAAAGTGGCACCGAGTCGGTGCTAATTTCTACTCTTGTAGATCATTACCTTCTTGTCCATAAAATttttagagGCAGGTggaag
Intergenic	Intergenic								TGTCAAAGATGTAATGGGTA																									CATTCAAGCGCAGTGTTGTCATT																							agagaACCTGCagagaccgTGTCAAAGATGTAATGGGTAGTTTCAGAGCTATGCTGGAAACAGCATAGCAAGTTGAAATAAGGCTAGTCCGTTATCAACTTGAAAAAGTGGCACCGAGTCGGTGCTAATTTCTACTCTTGTAGATCATTCAAGCGCAGTGTTGTCATTttttagagGCAGGTggaag
Intergenic	Intergenic								GATACAATTCTCAGGGTGTG																									CATTGCTAAAGCAGCACTGTCAG																							agagaACCTGCagagaccgGATACAATTCTCAGGGTGTGGTTTCAGAGCTATGCTGGAAACAGCATAGCAAGTTGAAATAAGGCTAGTCCGTTATCAACTTGAAAAAGTGGCACCGAGTCGGTGCTAATTTCTACTCTTGTAGATCATTGCTAAAGCAGCACTGTCAGttttagagGCAGGTggaag
Intergenic	Intergenic								ATTGTTCAGTTTAAAGGTTG																									CATTGTTAATCATAGAGTTACCA																							agagaACCTGCagagaccgATTGTTCAGTTTAAAGGTTGGTTTCAGAGCTATGCTGGAAACAGCATAGCAAGTTGAAATAAGGCTAGTCCGTTATCAACTTGAAAAAGTGGCACCGAGTCGGTGCTAATTTCTACTCTTGTAGATCATTGTTAATCATAGAGTTACCAttttagagGCAGGTggaag
Intergenic	Intergenic								CTTTACCATCTGGGCATGGG																									CTTAAACTGTTAATGTTTACCCA																							agagaACCTGCagagaccgCTTTACCATCTGGGCATGGGGTTTCAGAGCTATGCTGGAAACAGCATAGCAAGTTGAAATAAGGCTAGTCCGTTATCAACTTGAAAAAGTGGCACCGAGTCGGTGCTAATTTCTACTCTTGTAGATCTTAAACTGTTAATGTTTACCCAttttagagGCAGGTggaag
Intergenic	Intergenic								TCCTGAACGCTGTGTGTTAA																									CTTACTGCTGAACGCATGAGATT																							agagaACCTGCagagaccgTCCTGAACGCTGTGTGTTAAGTTTCAGAGCTATGCTGGAAACAGCATAGCAAGTTGAAATAAGGCTAGTCCGTTATCAACTTGAAAAAGTGGCACCGAGTCGGTGCTAATTTCTACTCTTGTAGATCTTACTGCTGAACGCATGAGATTttttagagGCAGGTggaag
Intergenic	Intergenic								TGCGCAAAGATGGGAGCCTG																									CTTAGAAGAAATCCAAACCAAAA																							agagaACCTGCagagaccgTGCGCAAAGATGGGAGCCTGGTTTCAGAGCTATGCTGGAAACAGCATAGCAAGTTGAAATAAGGCTAGTCCGTTATCAACTTGAAAAAGTGGCACCGAGTCGGTGCTAATTTCTACTCTTGTAGATCTTAGAAGAAATCCAAACCAAAAttttagagGCAGGTggaag
Intergenic	Intergenic								TACAGTGACATCCATACTCA																									CTTATAAGCATTATGGAACAAAT																							agagaACCTGCagagaccgTACAGTGACATCCATACTCAGTTTCAGAGCTATGCTGGAAACAGCATAGCAAGTTGAAATAAGGCTAGTCCGTTATCAACTTGAAAAAGTGGCACCGAGTCGGTGCTAATTTCTACTCTTGTAGATCTTATAAGCATTATGGAACAAATttttagagGCAGGTggaag
Intergenic	Intergenic								TCATACAAACTTAGAAGTTG																									GAAACACATCCCTTGCTCAGAGA																							agagaACCTGCagagaccgTCATACAAACTTAGAAGTTGGTTTCAGAGCTATGCTGGAAACAGCATAGCAAGTTGAAATAAGGCTAGTCCGTTATCAACTTGAAAAAGTGGCACCGAGTCGGTGCTAATTTCTACTCTTGTAGATGAAACACATCCCTTGCTCAGAGAttttagagGCAGGTggaag
Intergenic	Intergenic								TTCAATCTATAGAGGTGATC																									GAAACGCTGGAGCCTCCGCTCTA																							agagaACCTGCagagaccgTTCAATCTATAGAGGTGATCGTTTCAGAGCTATGCTGGAAACAGCATAGCAAGTTGAAATAAGGCTAGTCCGTTATCAACTTGAAAAAGTGGCACCGAGTCGGTGCTAATTTCTACTCTTGTAGATGAAACGCTGGAGCCTCCGCTCTAttttagagGCAGGTggaag
Intergenic	Intergenic								GCCTAGGCAAATCCTCTTTG																									GAAAGACTCCACAGAGACCTTAG																							agagaACCTGCagagaccgGCCTAGGCAAATCCTCTTTGGTTTCAGAGCTATGCTGGAAACAGCATAGCAAGTTGAAATAAGGCTAGTCCGTTATCAACTTGAAAAAGTGGCACCGAGTCGGTGCTAATTTCTACTCTTGTAGATGAAAGACTCCACAGAGACCTTAGttttagagGCAGGTggaag
Intergenic	Intergenic								CTTGTGTCACCTGTACTGTG																									GAAAGGCTGCACATTAAGAAAGA																							agagaACCTGCagagaccgCTTGTGTCACCTGTACTGTGGTTTCAGAGCTATGCTGGAAACAGCATAGCAAGTTGAAATAAGGCTAGTCCGTTATCAACTTGAAAAAGTGGCACCGAGTCGGTGCTAATTTCTACTCTTGTAGATGAAAGGCTGCACATTAAGAAAGAttttagagGCAGGTggaag
Intergenic	Intergenic								TTAAACAATAGCACGCACCA																									GAAATGTGCTTAAAGTTCAAAAG																							agagaACCTGCagagaccgTTAAACAATAGCACGCACCAGTTTCAGAGCTATGCTGGAAACAGCATAGCAAGTTGAAATAAGGCTAGTCCGTTATCAACTTGAAAAAGTGGCACCGAGTCGGTGCTAATTTCTACTCTTGTAGATGAAATGTGCTTAAAGTTCAAAAGttttagagGCAGGTggaag
Intergenic	Intergenic								TCCCAGCTTAGCCGACCTGA																									GAAATTGCATGACCCTGTGTGAA																							agagaACCTGCagagaccgTCCCAGCTTAGCCGACCTGAGTTTCAGAGCTATGCTGGAAACAGCATAGCAAGTTGAAATAAGGCTAGTCCGTTATCAACTTGAAAAAGTGGCACCGAGTCGGTGCTAATTTCTACTCTTGTAGATGAAATTGCATGACCCTGTGTGAAttttagagGCAGGTggaag
Intergenic	Intergenic								AACTTGCTTGCTTGTTACTC																									GAAGAGAGTAATCGATCATGATA																							agagaACCTGCagagaccgAACTTGCTTGCTTGTTACTCGTTTCAGAGCTATGCTGGAAACAGCATAGCAAGTTGAAATAAGGCTAGTCCGTTATCAACTTGAAAAAGTGGCACCGAGTCGGTGCTAATTTCTACTCTTGTAGATGAAGAGAGTAATCGATCATGATAttttagagGCAGGTggaag
Intergenic	Intergenic								GAAGACTGTATTTACCAGGA																									GAAGATCCTCTGATAAATTTAAA																							agagaACCTGCagagaccgGAAGACTGTATTTACCAGGAGTTTCAGAGCTATGCTGGAAACAGCATAGCAAGTTGAAATAAGGCTAGTCCGTTATCAACTTGAAAAAGTGGCACCGAGTCGGTGCTAATTTCTACTCTTGTAGATGAAGATCCTCTGATAAATTTAAAttttagagGCAGGTggaag
Intergenic	Intergenic								GGGTAACTCATCTTGCTTGC																									GAAGTGGTTGTTAAACTTGATAG																							agagaACCTGCagagaccgGGGTAACTCATCTTGCTTGCGTTTCAGAGCTATGCTGGAAACAGCATAGCAAGTTGAAATAAGGCTAGTCCGTTATCAACTTGAAAAAGTGGCACCGAGTCGGTGCTAATTTCTACTCTTGTAGATGAAGTGGTTGTTAAACTTGATAGttttagagGCAGGTggaag
Intergenic	Intergenic								CTTCATCCATGTACAGAGAG																									GAATCAAAAAAGCCACTCCACCA																							agagaACCTGCagagaccgCTTCATCCATGTACAGAGAGGTTTCAGAGCTATGCTGGAAACAGCATAGCAAGTTGAAATAAGGCTAGTCCGTTATCAACTTGAAAAAGTGGCACCGAGTCGGTGCTAATTTCTACTCTTGTAGATGAATCAAAAAAGCCACTCCACCAttttagagGCAGGTggaag
Intergenic	Intergenic								AGTATGCCTTGAAATAATCC																									GACAAACTGGATCTCAGACAAAG																							agagaACCTGCagagaccgAGTATGCCTTGAAATAATCCGTTTCAGAGCTATGCTGGAAACAGCATAGCAAGTTGAAATAAGGCTAGTCCGTTATCAACTTGAAAAAGTGGCACCGAGTCGGTGCTAATTTCTACTCTTGTAGATGACAAACTGGATCTCAGACAAAGttttagagGCAGGTggaag
Intergenic	Intergenic								ATCAAGATGCTTAAGGATAA																									GACCTCTTGAGAGCCCAGATTGG																							agagaACCTGCagagaccgATCAAGATGCTTAAGGATAAGTTTCAGAGCTATGCTGGAAACAGCATAGCAAGTTGAAATAAGGCTAGTCCGTTATCAACTTGAAAAAGTGGCACCGAGTCGGTGCTAATTTCTACTCTTGTAGATGACCTCTTGAGAGCCCAGATTGGttttagagGCAGGTggaag
Intergenic	Intergenic								AAGTTCTCATACGATAGAAG																									GACTTAAGAAGAAAAGGAGGATG																							agagaACCTGCagagaccgAAGTTCTCATACGATAGAAGGTTTCAGAGCTATGCTGGAAACAGCATAGCAAGTTGAAATAAGGCTAGTCCGTTATCAACTTGAAAAAGTGGCACCGAGTCGGTGCTAATTTCTACTCTTGTAGATGACTTAAGAAGAAAAGGAGGATGttttagagGCAGGTggaag
Intergenic	Intergenic								GTAAATATCTCAATCAACCG																									GAGAAGGCTCACTGAGGAAATAA																							agagaACCTGCagagaccgGTAAATATCTCAATCAACCGGTTTCAGAGCTATGCTGGAAACAGCATAGCAAGTTGAAATAAGGCTAGTCCGTTATCAACTTGAAAAAGTGGCACCGAGTCGGTGCTAATTTCTACTCTTGTAGATGAGAAGGCTCACTGAGGAAATAAttttagagGCAGGTggaag
Intergenic	Intergenic								AAGGTCTAGACCTAGTATAA																									GAGAATATGTGAGTCAAAATGTT																							agagaACCTGCagagaccgAAGGTCTAGACCTAGTATAAGTTTCAGAGCTATGCTGGAAACAGCATAGCAAGTTGAAATAAGGCTAGTCCGTTATCAACTTGAAAAAGTGGCACCGAGTCGGTGCTAATTTCTACTCTTGTAGATGAGAATATGTGAGTCAAAATGTTttttagagGCAGGTggaag
Intergenic	Intergenic								CTCAAATTTATCATCTGTGC																									GAGAATCAAATATTCAAACCCAT																							agagaACCTGCagagaccgCTCAAATTTATCATCTGTGCGTTTCAGAGCTATGCTGGAAACAGCATAGCAAGTTGAAATAAGGCTAGTCCGTTATCAACTTGAAAAAGTGGCACCGAGTCGGTGCTAATTTCTACTCTTGTAGATGAGAATCAAATATTCAAACCCATttttagagGCAGGTggaag
Intergenic	Intergenic								GAACAGCAAAGAGGTTAGGC																									GAGACAAAAATCTTAAGCTAAAA																							agagaACCTGCagagaccgGAACAGCAAAGAGGTTAGGCGTTTCAGAGCTATGCTGGAAACAGCATAGCAAGTTGAAATAAGGCTAGTCCGTTATCAACTTGAAAAAGTGGCACCGAGTCGGTGCTAATTTCTACTCTTGTAGATGAGACAAAAATCTTAAGCTAAAAttttagagGCAGGTggaag
Intergenic	Intergenic								CAACACATTTGTTTGGCCAC																									GAGACATTTCCTCTGTCCATTAG																							agagaACCTGCagagaccgCAACACATTTGTTTGGCCACGTTTCAGAGCTATGCTGGAAACAGCATAGCAAGTTGAAATAAGGCTAGTCCGTTATCAACTTGAAAAAGTGGCACCGAGTCGGTGCTAATTTCTACTCTTGTAGATGAGACATTTCCTCTGTCCATTAGttttagagGCAGGTggaag
Intergenic	Intergenic								CCAACCCTGTGCAGATGAGC																									GAGACTTATGACCTTGGATAAGT																							agagaACCTGCagagaccgCCAACCCTGTGCAGATGAGCGTTTCAGAGCTATGCTGGAAACAGCATAGCAAGTTGAAATAAGGCTAGTCCGTTATCAACTTGAAAAAGTGGCACCGAGTCGGTGCTAATTTCTACTCTTGTAGATGAGACTTATGACCTTGGATAAGTttttagagGCAGGTggaag
Intergenic	Intergenic								CAAATAATCACTGACTAGAA																									GAGATCACGTAATTGTCTTGGTT																							agagaACCTGCagagaccgCAAATAATCACTGACTAGAAGTTTCAGAGCTATGCTGGAAACAGCATAGCAAGTTGAAATAAGGCTAGTCCGTTATCAACTTGAAAAAGTGGCACCGAGTCGGTGCTAATTTCTACTCTTGTAGATGAGATCACGTAATTGTCTTGGTTttttagagGCAGGTggaag
Intergenic	Intergenic								GGCCAAATGGAGAAGGACGC																									GAGCCATTGAAGGTATCAAATGA																							agagaACCTGCagagaccgGGCCAAATGGAGAAGGACGCGTTTCAGAGCTATGCTGGAAACAGCATAGCAAGTTGAAATAAGGCTAGTCCGTTATCAACTTGAAAAAGTGGCACCGAGTCGGTGCTAATTTCTACTCTTGTAGATGAGCCATTGAAGGTATCAAATGAttttagagGCAGGTggaag
Intergenic	Intergenic								GGCTTTGATGTCTGTGTTCA																									GAGCTGTAAACTATGCAGCATGG																							agagaACCTGCagagaccgGGCTTTGATGTCTGTGTTCAGTTTCAGAGCTATGCTGGAAACAGCATAGCAAGTTGAAATAAGGCTAGTCCGTTATCAACTTGAAAAAGTGGCACCGAGTCGGTGCTAATTTCTACTCTTGTAGATGAGCTGTAAACTATGCAGCATGGttttagagGCAGGTggaag
Intergenic	Intergenic								TCCCTCAATAACGTGTCTCC																									GAGGAAACAAAATAATGCAAAGA																							agagaACCTGCagagaccgTCCCTCAATAACGTGTCTCCGTTTCAGAGCTATGCTGGAAACAGCATAGCAAGTTGAAATAAGGCTAGTCCGTTATCAACTTGAAAAAGTGGCACCGAGTCGGTGCTAATTTCTACTCTTGTAGATGAGGAAACAAAATAATGCAAAGAttttagagGCAGGTggaag
Intergenic	Intergenic								TTGTTGTCACTAATTCTCAG																									GAGGGGTTCCTTGACCAGCCATG																							agagaACCTGCagagaccgTTGTTGTCACTAATTCTCAGGTTTCAGAGCTATGCTGGAAACAGCATAGCAAGTTGAAATAAGGCTAGTCCGTTATCAACTTGAAAAAGTGGCACCGAGTCGGTGCTAATTTCTACTCTTGTAGATGAGGGGTTCCTTGACCAGCCATGttttagagGCAGGTggaag
Intergenic	Intergenic								GAGTGAAAGGAGATCATACA																									GAGTAACATCCTCAGACAAGTAG																							agagaACCTGCagagaccgGAGTGAAAGGAGATCATACAGTTTCAGAGCTATGCTGGAAACAGCATAGCAAGTTGAAATAAGGCTAGTCCGTTATCAACTTGAAAAAGTGGCACCGAGTCGGTGCTAATTTCTACTCTTGTAGATGAGTAACATCCTCAGACAAGTAGttttagagGCAGGTggaag
Intergenic	Intergenic								TTCTGGCTGACTAGCCACTG																									GAGTACATATGATAATTGAATGC																							agagaACCTGCagagaccgTTCTGGCTGACTAGCCACTGGTTTCAGAGCTATGCTGGAAACAGCATAGCAAGTTGAAATAAGGCTAGTCCGTTATCAACTTGAAAAAGTGGCACCGAGTCGGTGCTAATTTCTACTCTTGTAGATGAGTACATATGATAATTGAATGCttttagagGCAGGTggaag
Intergenic	Intergenic								CCTATTGCCCAGTTTGGTGA																									GAGTAGCGATTGCTGAATTGCAC																							agagaACCTGCagagaccgCCTATTGCCCAGTTTGGTGAGTTTCAGAGCTATGCTGGAAACAGCATAGCAAGTTGAAATAAGGCTAGTCCGTTATCAACTTGAAAAAGTGGCACCGAGTCGGTGCTAATTTCTACTCTTGTAGATGAGTAGCGATTGCTGAATTGCACttttagagGCAGGTggaag
Intergenic	Intergenic								AAACAACCTCTATATCTGGA																									GATCATGAAGGGTTAGAAAAATG																							agagaACCTGCagagaccgAAACAACCTCTATATCTGGAGTTTCAGAGCTATGCTGGAAACAGCATAGCAAGTTGAAATAAGGCTAGTCCGTTATCAACTTGAAAAAGTGGCACCGAGTCGGTGCTAATTTCTACTCTTGTAGATGATCATGAAGGGTTAGAAAAATGttttagagGCAGGTggaag
Intergenic	Intergenic								CTCTATAGTATTCAGGGACC																									GATCTGGTCTTTCAAATGTATGT																							agagaACCTGCagagaccgCTCTATAGTATTCAGGGACCGTTTCAGAGCTATGCTGGAAACAGCATAGCAAGTTGAAATAAGGCTAGTCCGTTATCAACTTGAAAAAGTGGCACCGAGTCGGTGCTAATTTCTACTCTTGTAGATGATCTGGTCTTTCAAATGTATGTttttagagGCAGGTggaag
Intergenic	Intergenic								TGGTACAATATCTCAAGACA																									GATGGCATTTCTGCTTAGGGAAT																							agagaACCTGCagagaccgTGGTACAATATCTCAAGACAGTTTCAGAGCTATGCTGGAAACAGCATAGCAAGTTGAAATAAGGCTAGTCCGTTATCAACTTGAAAAAGTGGCACCGAGTCGGTGCTAATTTCTACTCTTGTAGATGATGGCATTTCTGCTTAGGGAATttttagagGCAGGTggaag
Intergenic	Intergenic								TCATCTAACTTGTCAGATGC																									GATGGGTGTCTAGATTACAACAT																							agagaACCTGCagagaccgTCATCTAACTTGTCAGATGCGTTTCAGAGCTATGCTGGAAACAGCATAGCAAGTTGAAATAAGGCTAGTCCGTTATCAACTTGAAAAAGTGGCACCGAGTCGGTGCTAATTTCTACTCTTGTAGATGATGGGTGTCTAGATTACAACATttttagagGCAGGTggaag
Intergenic	Intergenic								AGGGATCCATTGTACAATAC																									GATTCAGCTCCCTGATATTATTG																							agagaACCTGCagagaccgAGGGATCCATTGTACAATACGTTTCAGAGCTATGCTGGAAACAGCATAGCAAGTTGAAATAAGGCTAGTCCGTTATCAACTTGAAAAAGTGGCACCGAGTCGGTGCTAATTTCTACTCTTGTAGATGATTCAGCTCCCTGATATTATTGttttagagGCAGGTggaag
Intergenic	Intergenic								ACACATCATTTCATAAACCG																									GATTCCAAGCTGAACATTTCCCA																							agagaACCTGCagagaccgACACATCATTTCATAAACCGGTTTCAGAGCTATGCTGGAAACAGCATAGCAAGTTGAAATAAGGCTAGTCCGTTATCAACTTGAAAAAGTGGCACCGAGTCGGTGCTAATTTCTACTCTTGTAGATGATTCCAAGCTGAACATTTCCCAttttagagGCAGGTggaag
Intergenic	Intergenic								ATTTCAGGCGATGCTGCCTA																									GTTACATATAGCTTGTTCTTCCA																							agagaACCTGCagagaccgATTTCAGGCGATGCTGCCTAGTTTCAGAGCTATGCTGGAAACAGCATAGCAAGTTGAAATAAGGCTAGTCCGTTATCAACTTGAAAAAGTGGCACCGAGTCGGTGCTAATTTCTACTCTTGTAGATGTTACATATAGCTTGTTCTTCCAttttagagGCAGGTggaag
Intergenic	Intergenic								TGCTGTGGGCACATGCCGCC																									TAAAGCACTTACCAGTGTCAAAA																							agagaACCTGCagagaccgTGCTGTGGGCACATGCCGCCGTTTCAGAGCTATGCTGGAAACAGCATAGCAAGTTGAAATAAGGCTAGTCCGTTATCAACTTGAAAAAGTGGCACCGAGTCGGTGCTAATTTCTACTCTTGTAGATTAAAGCACTTACCAGTGTCAAAAttttagagGCAGGTggaag
Intergenic	Intergenic								GAAGTATATCTATCTTCTTG																									TAACTCATCTCTATGTCAAAAGT																							agagaACCTGCagagaccgGAAGTATATCTATCTTCTTGGTTTCAGAGCTATGCTGGAAACAGCATAGCAAGTTGAAATAAGGCTAGTCCGTTATCAACTTGAAAAAGTGGCACCGAGTCGGTGCTAATTTCTACTCTTGTAGATTAACTCATCTCTATGTCAAAAGTttttagagGCAGGTggaag
Intergenic	Intergenic								CCGACTCTGACCCTGACTCC																									TAACTTGTATGCACACCCTACTA																							agagaACCTGCagagaccgCCGACTCTGACCCTGACTCCGTTTCAGAGCTATGCTGGAAACAGCATAGCAAGTTGAAATAAGGCTAGTCCGTTATCAACTTGAAAAAGTGGCACCGAGTCGGTGCTAATTTCTACTCTTGTAGATTAACTTGTATGCACACCCTACTAttttagagGCAGGTggaag
Intergenic	Intergenic								CCTTAGTACTTGGATCACTG																									TAAGAATGTGAAGTTGCTAGTAA																							agagaACCTGCagagaccgCCTTAGTACTTGGATCACTGGTTTCAGAGCTATGCTGGAAACAGCATAGCAAGTTGAAATAAGGCTAGTCCGTTATCAACTTGAAAAAGTGGCACCGAGTCGGTGCTAATTTCTACTCTTGTAGATTAAGAATGTGAAGTTGCTAGTAAttttagagGCAGGTggaag
Intergenic	Intergenic								GGCTGTTAAGATCAGCTTGG																									TAAGAGTATATCAAAATGTAATT																							agagaACCTGCagagaccgGGCTGTTAAGATCAGCTTGGGTTTCAGAGCTATGCTGGAAACAGCATAGCAAGTTGAAATAAGGCTAGTCCGTTATCAACTTGAAAAAGTGGCACCGAGTCGGTGCTAATTTCTACTCTTGTAGATTAAGAGTATATCAAAATGTAATTttttagagGCAGGTggaag
Intergenic	Intergenic								AAGATGACTAACGAAACGTC																									TAAGCTGAGCCTTGAGAATGGTA																							agagaACCTGCagagaccgAAGATGACTAACGAAACGTCGTTTCAGAGCTATGCTGGAAACAGCATAGCAAGTTGAAATAAGGCTAGTCCGTTATCAACTTGAAAAAGTGGCACCGAGTCGGTGCTAATTTCTACTCTTGTAGATTAAGCTGAGCCTTGAGAATGGTAttttagagGCAGGTggaag
Intergenic	Intergenic								GAAGCTTTGTGACATAGGAC																									TAAGGCTGTATTTACATTATTTA																							agagaACCTGCagagaccgGAAGCTTTGTGACATAGGACGTTTCAGAGCTATGCTGGAAACAGCATAGCAAGTTGAAATAAGGCTAGTCCGTTATCAACTTGAAAAAGTGGCACCGAGTCGGTGCTAATTTCTACTCTTGTAGATTAAGGCTGTATTTACATTATTTAttttagagGCAGGTggaag
Intergenic	Intergenic								GGGACAATCTAAGCTGGATA																									TAATAACAATATTATGCTAATGG																							agagaACCTGCagagaccgGGGACAATCTAAGCTGGATAGTTTCAGAGCTATGCTGGAAACAGCATAGCAAGTTGAAATAAGGCTAGTCCGTTATCAACTTGAAAAAGTGGCACCGAGTCGGTGCTAATTTCTACTCTTGTAGATTAATAACAATATTATGCTAATGGttttagagGCAGGTggaag
Intergenic	Intergenic								TCACTATTAGTCCAAGCACC																									TAATAATGTATGTGAAGTGGTTA																							agagaACCTGCagagaccgTCACTATTAGTCCAAGCACCGTTTCAGAGCTATGCTGGAAACAGCATAGCAAGTTGAAATAAGGCTAGTCCGTTATCAACTTGAAAAAGTGGCACCGAGTCGGTGCTAATTTCTACTCTTGTAGATTAATAATGTATGTGAAGTGGTTAttttagagGCAGGTggaag
Intergenic	Intergenic								AGGAAGTACTTGGCACTAAG																									TAATCCCTAGTGAATTCAGATTC																							agagaACCTGCagagaccgAGGAAGTACTTGGCACTAAGGTTTCAGAGCTATGCTGGAAACAGCATAGCAAGTTGAAATAAGGCTAGTCCGTTATCAACTTGAAAAAGTGGCACCGAGTCGGTGCTAATTTCTACTCTTGTAGATTAATCCCTAGTGAATTCAGATTCttttagagGCAGGTggaag
Intergenic	Intergenic								TCAGAGCATAAGCCAGATTA																									TAATGACAAAAGACACTTTAAAC																							agagaACCTGCagagaccgTCAGAGCATAAGCCAGATTAGTTTCAGAGCTATGCTGGAAACAGCATAGCAAGTTGAAATAAGGCTAGTCCGTTATCAACTTGAAAAAGTGGCACCGAGTCGGTGCTAATTTCTACTCTTGTAGATTAATGACAAAAGACACTTTAAACttttagagGCAGGTggaag
Intergenic	Intergenic								CTTCCACTGCTCAATGGATC																									TAATGTCTGTATTGACCTCTTTG																							agagaACCTGCagagaccgCTTCCACTGCTCAATGGATCGTTTCAGAGCTATGCTGGAAACAGCATAGCAAGTTGAAATAAGGCTAGTCCGTTATCAACTTGAAAAAGTGGCACCGAGTCGGTGCTAATTTCTACTCTTGTAGATTAATGTCTGTATTGACCTCTTTGttttagagGCAGGTggaag
Intergenic	Intergenic								ACATAGGTGCCCTAAGGTGC																									TACAAACCTCTTGTTCACTCAGA																							agagaACCTGCagagaccgACATAGGTGCCCTAAGGTGCGTTTCAGAGCTATGCTGGAAACAGCATAGCAAGTTGAAATAAGGCTAGTCCGTTATCAACTTGAAAAAGTGGCACCGAGTCGGTGCTAATTTCTACTCTTGTAGATTACAAACCTCTTGTTCACTCAGAttttagagGCAGGTggaag
Intergenic	Intergenic								CCTTCACTGAACTTGAAGCA																									TACAGACTAAGATCTGGGCACTA																							agagaACCTGCagagaccgCCTTCACTGAACTTGAAGCAGTTTCAGAGCTATGCTGGAAACAGCATAGCAAGTTGAAATAAGGCTAGTCCGTTATCAACTTGAAAAAGTGGCACCGAGTCGGTGCTAATTTCTACTCTTGTAGATTACAGACTAAGATCTGGGCACTAttttagagGCAGGTggaag
Intergenic	Intergenic								CCCTTTGTTCCATATCCTGG																									TACAGCATGGATATTAGTATTTG																							agagaACCTGCagagaccgCCCTTTGTTCCATATCCTGGGTTTCAGAGCTATGCTGGAAACAGCATAGCAAGTTGAAATAAGGCTAGTCCGTTATCAACTTGAAAAAGTGGCACCGAGTCGGTGCTAATTTCTACTCTTGTAGATTACAGCATGGATATTAGTATTTGttttagagGCAGGTggaag
Intergenic	Intergenic								TTGTCTATATGACAGATACC																									TACATGATATCCTTAAATCAAGT																							agagaACCTGCagagaccgTTGTCTATATGACAGATACCGTTTCAGAGCTATGCTGGAAACAGCATAGCAAGTTGAAATAAGGCTAGTCCGTTATCAACTTGAAAAAGTGGCACCGAGTCGGTGCTAATTTCTACTCTTGTAGATTACATGATATCCTTAAATCAAGTttttagagGCAGGTggaag
Intergenic	Intergenic								CTTGATATACACAGCCTTCA																									TACCATTTAACTTGTGAAGAATG																							agagaACCTGCagagaccgCTTGATATACACAGCCTTCAGTTTCAGAGCTATGCTGGAAACAGCATAGCAAGTTGAAATAAGGCTAGTCCGTTATCAACTTGAAAAAGTGGCACCGAGTCGGTGCTAATTTCTACTCTTGTAGATTACCATTTAACTTGTGAAGAATGttttagagGCAGGTggaag
Intergenic	Intergenic								TCGTTGAATCTCCTTTGCTA																									TACTAAGGCTATTATATTATCAA																							agagaACCTGCagagaccgTCGTTGAATCTCCTTTGCTAGTTTCAGAGCTATGCTGGAAACAGCATAGCAAGTTGAAATAAGGCTAGTCCGTTATCAACTTGAAAAAGTGGCACCGAGTCGGTGCTAATTTCTACTCTTGTAGATTACTAAGGCTATTATATTATCAAttttagagGCAGGTggaag
Intergenic	Intergenic								AACTACACTGCCTGTACACA																									TACTAAGGTGGTATTATTGTAAA																							agagaACCTGCagagaccgAACTACACTGCCTGTACACAGTTTCAGAGCTATGCTGGAAACAGCATAGCAAGTTGAAATAAGGCTAGTCCGTTATCAACTTGAAAAAGTGGCACCGAGTCGGTGCTAATTTCTACTCTTGTAGATTACTAAGGTGGTATTATTGTAAAttttagagGCAGGTggaag
Intergenic	Intergenic								CCTGGTGGTAAGGCAATCTG																									TACTATCCACTGAGAGGAAAGCA																							agagaACCTGCagagaccgCCTGGTGGTAAGGCAATCTGGTTTCAGAGCTATGCTGGAAACAGCATAGCAAGTTGAAATAAGGCTAGTCCGTTATCAACTTGAAAAAGTGGCACCGAGTCGGTGCTAATTTCTACTCTTGTAGATTACTATCCACTGAGAGGAAAGCAttttagagGCAGGTggaag
Intergenic	Intergenic								GACTACTAAATAAGGAAATC																									TACTCTGTTCAGCTGTCTGTCAA																							agagaACCTGCagagaccgGACTACTAAATAAGGAAATCGTTTCAGAGCTATGCTGGAAACAGCATAGCAAGTTGAAATAAGGCTAGTCCGTTATCAACTTGAAAAAGTGGCACCGAGTCGGTGCTAATTTCTACTCTTGTAGATTACTCTGTTCAGCTGTCTGTCAAttttagagGCAGGTggaag
Intergenic	Intergenic								AGACTGTGATCTAAATCAAA																									TACTCTTAATGCATGCATAAGGG																							agagaACCTGCagagaccgAGACTGTGATCTAAATCAAAGTTTCAGAGCTATGCTGGAAACAGCATAGCAAGTTGAAATAAGGCTAGTCCGTTATCAACTTGAAAAAGTGGCACCGAGTCGGTGCTAATTTCTACTCTTGTAGATTACTCTTAATGCATGCATAAGGGttttagagGCAGGTggaag
Intergenic	Intergenic								ACCATGGAGAATAAGGGCTG																									TACTTTGTCTTGATGGGTATTAA																							agagaACCTGCagagaccgACCATGGAGAATAAGGGCTGGTTTCAGAGCTATGCTGGAAACAGCATAGCAAGTTGAAATAAGGCTAGTCCGTTATCAACTTGAAAAAGTGGCACCGAGTCGGTGCTAATTTCTACTCTTGTAGATTACTTTGTCTTGATGGGTATTAAttttagagGCAGGTggaag
Intergenic	Intergenic								AGTTCATCCTATGCAAGTGC																									TAGAATAGAGAATGTGACATAAT																							agagaACCTGCagagaccgAGTTCATCCTATGCAAGTGCGTTTCAGAGCTATGCTGGAAACAGCATAGCAAGTTGAAATAAGGCTAGTCCGTTATCAACTTGAAAAAGTGGCACCGAGTCGGTGCTAATTTCTACTCTTGTAGATTAGAATAGAGAATGTGACATAATttttagagGCAGGTggaag
Intergenic	Intergenic								GGTGTTTGTCATGTAAAGAC																									TAGACATGTGGACTAGTTCTTGT																							agagaACCTGCagagaccgGGTGTTTGTCATGTAAAGACGTTTCAGAGCTATGCTGGAAACAGCATAGCAAGTTGAAATAAGGCTAGTCCGTTATCAACTTGAAAAAGTGGCACCGAGTCGGTGCTAATTTCTACTCTTGTAGATTAGACATGTGGACTAGTTCTTGTttttagagGCAGGTggaag
Intergenic	Intergenic								CGTATTCTTTGTTCTTACAA																									TAGATCATTCTGTAATTTAAAAT																							agagaACCTGCagagaccgCGTATTCTTTGTTCTTACAAGTTTCAGAGCTATGCTGGAAACAGCATAGCAAGTTGAAATAAGGCTAGTCCGTTATCAACTTGAAAAAGTGGCACCGAGTCGGTGCTAATTTCTACTCTTGTAGATTAGATCATTCTGTAATTTAAAATttttagagGCAGGTggaag
Intergenic	Intergenic								TTGTGTGGCCAGTTCCTACG																									TAGCAGGATATCTCCTCATCTGA																							agagaACCTGCagagaccgTTGTGTGGCCAGTTCCTACGGTTTCAGAGCTATGCTGGAAACAGCATAGCAAGTTGAAATAAGGCTAGTCCGTTATCAACTTGAAAAAGTGGCACCGAGTCGGTGCTAATTTCTACTCTTGTAGATTAGCAGGATATCTCCTCATCTGAttttagagGCAGGTggaag
Intergenic	Intergenic								GACTTGCTGATTATTATGTG																									TAGCCTATCCAGGTTTCAGGATT																							agagaACCTGCagagaccgGACTTGCTGATTATTATGTGGTTTCAGAGCTATGCTGGAAACAGCATAGCAAGTTGAAATAAGGCTAGTCCGTTATCAACTTGAAAAAGTGGCACCGAGTCGGTGCTAATTTCTACTCTTGTAGATTAGCCTATCCAGGTTTCAGGATTttttagagGCAGGTggaag
Intergenic	Intergenic								CAGTGAACTGATGGGCCAGC																									TAGCTGTTATAGATTCTCATTAT																							agagaACCTGCagagaccgCAGTGAACTGATGGGCCAGCGTTTCAGAGCTATGCTGGAAACAGCATAGCAAGTTGAAATAAGGCTAGTCCGTTATCAACTTGAAAAAGTGGCACCGAGTCGGTGCTAATTTCTACTCTTGTAGATTAGCTGTTATAGATTCTCATTATttttagagGCAGGTggaag
Intergenic	Intergenic								CTCTCGAGGTCAACGAGGGC																									TAGTAGAAATGGGCACCCTGATA																							agagaACCTGCagagaccgCTCTCGAGGTCAACGAGGGCGTTTCAGAGCTATGCTGGAAACAGCATAGCAAGTTGAAATAAGGCTAGTCCGTTATCAACTTGAAAAAGTGGCACCGAGTCGGTGCTAATTTCTACTCTTGTAGATTAGTAGAAATGGGCACCCTGATAttttagagGCAGGTggaag
Intergenic	Intergenic								ACCAGGTAAGTGCATGTCTA																									TAGTCAAGGCACATTTAAAAACA																							agagaACCTGCagagaccgACCAGGTAAGTGCATGTCTAGTTTCAGAGCTATGCTGGAAACAGCATAGCAAGTTGAAATAAGGCTAGTCCGTTATCAACTTGAAAAAGTGGCACCGAGTCGGTGCTAATTTCTACTCTTGTAGATTAGTCAAGGCACATTTAAAAACAttttagagGCAGGTggaag
Intergenic	Intergenic								TTGAGGCAGTTGAGAAGATC																									TAGTCAGGAGATTCTCAGTCTTT																							agagaACCTGCagagaccgTTGAGGCAGTTGAGAAGATCGTTTCAGAGCTATGCTGGAAACAGCATAGCAAGTTGAAATAAGGCTAGTCCGTTATCAACTTGAAAAAGTGGCACCGAGTCGGTGCTAATTTCTACTCTTGTAGATTAGTCAGGAGATTCTCAGTCTTTttttagagGCAGGTggaag
Intergenic	Intergenic								CACTCCCAGATAGGCCTAGA																									TAGTCCAGAGTCCATGTTATTTC																							agagaACCTGCagagaccgCACTCCCAGATAGGCCTAGAGTTTCAGAGCTATGCTGGAAACAGCATAGCAAGTTGAAATAAGGCTAGTCCGTTATCAACTTGAAAAAGTGGCACCGAGTCGGTGCTAATTTCTACTCTTGTAGATTAGTCCAGAGTCCATGTTATTTCttttagagGCAGGTggaag
Intergenic	Intergenic								TGTCCAACATCCTCACCTCA																									TAGTCCCAATGTTATGACACATT																							agagaACCTGCagagaccgTGTCCAACATCCTCACCTCAGTTTCAGAGCTATGCTGGAAACAGCATAGCAAGTTGAAATAAGGCTAGTCCGTTATCAACTTGAAAAAGTGGCACCGAGTCGGTGCTAATTTCTACTCTTGTAGATTAGTCCCAATGTTATGACACATTttttagagGCAGGTggaag
Intergenic	Intergenic								GTACAACTTCATTATGCTAC																									TATAAACTACTTCAATACTGTTG																							agagaACCTGCagagaccgGTACAACTTCATTATGCTACGTTTCAGAGCTATGCTGGAAACAGCATAGCAAGTTGAAATAAGGCTAGTCCGTTATCAACTTGAAAAAGTGGCACCGAGTCGGTGCTAATTTCTACTCTTGTAGATTATAAACTACTTCAATACTGTTGttttagagGCAGGTggaag
Intergenic	Intergenic								GAGTAGCTGTTTCAAAGACC																									TATAACCGTTGCTAAGTGCTTTG																							agagaACCTGCagagaccgGAGTAGCTGTTTCAAAGACCGTTTCAGAGCTATGCTGGAAACAGCATAGCAAGTTGAAATAAGGCTAGTCCGTTATCAACTTGAAAAAGTGGCACCGAGTCGGTGCTAATTTCTACTCTTGTAGATTATAACCGTTGCTAAGTGCTTTGttttagagGCAGGTggaag
Intergenic	Intergenic								CGACTTGCAACTCTTCAAAG																									TATACAATTAGTAATGCTCTTTA																							agagaACCTGCagagaccgCGACTTGCAACTCTTCAAAGGTTTCAGAGCTATGCTGGAAACAGCATAGCAAGTTGAAATAAGGCTAGTCCGTTATCAACTTGAAAAAGTGGCACCGAGTCGGTGCTAATTTCTACTCTTGTAGATTATACAATTAGTAATGCTCTTTAttttagagGCAGGTggaag
Intergenic	Intergenic								TCCATCTTGGCAATTGTAGG																									TATAGCATCTATGGCTGTGTTGG																							agagaACCTGCagagaccgTCCATCTTGGCAATTGTAGGGTTTCAGAGCTATGCTGGAAACAGCATAGCAAGTTGAAATAAGGCTAGTCCGTTATCAACTTGAAAAAGTGGCACCGAGTCGGTGCTAATTTCTACTCTTGTAGATTATAGCATCTATGGCTGTGTTGGttttagagGCAGGTggaag
Intergenic	Intergenic								GCCGGTGACTACCTCCACCG																									TATAGCTCGTACCAGATCATGAG																							agagaACCTGCagagaccgGCCGGTGACTACCTCCACCGGTTTCAGAGCTATGCTGGAAACAGCATAGCAAGTTGAAATAAGGCTAGTCCGTTATCAACTTGAAAAAGTGGCACCGAGTCGGTGCTAATTTCTACTCTTGTAGATTATAGCTCGTACCAGATCATGAGttttagagGCAGGTggaag
Intergenic	Intergenic								TTCCTTACAGGACGGGTACA																									TATATAGAAATTGCATATTCAGG																							agagaACCTGCagagaccgTTCCTTACAGGACGGGTACAGTTTCAGAGCTATGCTGGAAACAGCATAGCAAGTTGAAATAAGGCTAGTCCGTTATCAACTTGAAAAAGTGGCACCGAGTCGGTGCTAATTTCTACTCTTGTAGATTATATAGAAATTGCATATTCAGGttttagagGCAGGTggaag
Intergenic	Intergenic								GTGACTGGGAGAGCTTTGGC																									TATATTGTGTTCTAGTTATCTAA																							agagaACCTGCagagaccgGTGACTGGGAGAGCTTTGGCGTTTCAGAGCTATGCTGGAAACAGCATAGCAAGTTGAAATAAGGCTAGTCCGTTATCAACTTGAAAAAGTGGCACCGAGTCGGTGCTAATTTCTACTCTTGTAGATTATATTGTGTTCTAGTTATCTAAttttagagGCAGGTggaag
Intergenic	Intergenic								GAGTGTTATACTGAAAGTCC																									TATCACTGTATTTCTCAGTTGAG																							agagaACCTGCagagaccgGAGTGTTATACTGAAAGTCCGTTTCAGAGCTATGCTGGAAACAGCATAGCAAGTTGAAATAAGGCTAGTCCGTTATCAACTTGAAAAAGTGGCACCGAGTCGGTGCTAATTTCTACTCTTGTAGATTATCACTGTATTTCTCAGTTGAGttttagagGCAGGTggaag
Intergenic	Intergenic								CTGGACGCGCTGATCTTACG																									TATCCCATCCCCTCCCCTCCACT																							agagaACCTGCagagaccgCTGGACGCGCTGATCTTACGGTTTCAGAGCTATGCTGGAAACAGCATAGCAAGTTGAAATAAGGCTAGTCCGTTATCAACTTGAAAAAGTGGCACCGAGTCGGTGCTAATTTCTACTCTTGTAGATTATCCCATCCCCTCCCCTCCACTttttagagGCAGGTggaag
Intergenic	Intergenic								GTTGATGTACATGAGTGATA																									TATCCCTCTAGTATAGCCACAAT																							agagaACCTGCagagaccgGTTGATGTACATGAGTGATAGTTTCAGAGCTATGCTGGAAACAGCATAGCAAGTTGAAATAAGGCTAGTCCGTTATCAACTTGAAAAAGTGGCACCGAGTCGGTGCTAATTTCTACTCTTGTAGATTATCCCTCTAGTATAGCCACAATttttagagGCAGGTggaag
Intergenic	Intergenic								CCTGCGCACTCTTGGCGCGA																									TATGAAATAAACACTCTCCAGCA																							agagaACCTGCagagaccgCCTGCGCACTCTTGGCGCGAGTTTCAGAGCTATGCTGGAAACAGCATAGCAAGTTGAAATAAGGCTAGTCCGTTATCAACTTGAAAAAGTGGCACCGAGTCGGTGCTAATTTCTACTCTTGTAGATTATGAAATAAACACTCTCCAGCAttttagagGCAGGTggaag
Intergenic	Intergenic								CCACAAATATCATATTTGTG																									TATGAAATGCAAATCCATAGAGA																							agagaACCTGCagagaccgCCACAAATATCATATTTGTGGTTTCAGAGCTATGCTGGAAACAGCATAGCAAGTTGAAATAAGGCTAGTCCGTTATCAACTTGAAAAAGTGGCACCGAGTCGGTGCTAATTTCTACTCTTGTAGATTATGAAATGCAAATCCATAGAGAttttagagGCAGGTggaag
Intergenic	Intergenic								CCTGAAAGCCTTCGAGAGTC																									TATGCAGAGAGAATGGATATGTG																							agagaACCTGCagagaccgCCTGAAAGCCTTCGAGAGTCGTTTCAGAGCTATGCTGGAAACAGCATAGCAAGTTGAAATAAGGCTAGTCCGTTATCAACTTGAAAAAGTGGCACCGAGTCGGTGCTAATTTCTACTCTTGTAGATTATGCAGAGAGAATGGATATGTGttttagagGCAGGTggaag
Intergenic	Intergenic								AATCTGAGCTTCTATAACTA																									TATTGGCACAATTTAAGAATGGA																							agagaACCTGCagagaccgAATCTGAGCTTCTATAACTAGTTTCAGAGCTATGCTGGAAACAGCATAGCAAGTTGAAATAAGGCTAGTCCGTTATCAACTTGAAAAAGTGGCACCGAGTCGGTGCTAATTTCTACTCTTGTAGATTATTGGCACAATTTAAGAATGGAttttagagGCAGGTggaag
Intergenic	Intergenic								ATGTCTGATGTCGAGATGAC																									TCAAAGCATCTATTTCACTATAT																							agagaACCTGCagagaccgATGTCTGATGTCGAGATGACGTTTCAGAGCTATGCTGGAAACAGCATAGCAAGTTGAAATAAGGCTAGTCCGTTATCAACTTGAAAAAGTGGCACCGAGTCGGTGCTAATTTCTACTCTTGTAGATTCAAAGCATCTATTTCACTATATttttagagGCAGGTggaag
Intergenic	Intergenic								TGGACTGAGGTAGAAGTAAC																									TCAAATCTGTATAGCAATTATTA																							agagaACCTGCagagaccgTGGACTGAGGTAGAAGTAACGTTTCAGAGCTATGCTGGAAACAGCATAGCAAGTTGAAATAAGGCTAGTCCGTTATCAACTTGAAAAAGTGGCACCGAGTCGGTGCTAATTTCTACTCTTGTAGATTCAAATCTGTATAGCAATTATTAttttagagGCAGGTggaag
Intergenic	Intergenic								AGGCTGAACGTCACACTGCG																									TCAATAGGCATAAACTGTATAGC																							agagaACCTGCagagaccgAGGCTGAACGTCACACTGCGGTTTCAGAGCTATGCTGGAAACAGCATAGCAAGTTGAAATAAGGCTAGTCCGTTATCAACTTGAAAAAGTGGCACCGAGTCGGTGCTAATTTCTACTCTTGTAGATTCAATAGGCATAAACTGTATAGCttttagagGCAGGTggaag
Intergenic	Intergenic								GAACATGAGGCATTGTGTTC																									TCAGATTTGGATGCCAATGATAT																							agagaACCTGCagagaccgGAACATGAGGCATTGTGTTCGTTTCAGAGCTATGCTGGAAACAGCATAGCAAGTTGAAATAAGGCTAGTCCGTTATCAACTTGAAAAAGTGGCACCGAGTCGGTGCTAATTTCTACTCTTGTAGATTCAGATTTGGATGCCAATGATATttttagagGCAGGTggaag
Intergenic	Intergenic								GTTTACAAGGAAGAACTGTC																									TCAGCATGCAGTGCTGAGCACAA																							agagaACCTGCagagaccgGTTTACAAGGAAGAACTGTCGTTTCAGAGCTATGCTGGAAACAGCATAGCAAGTTGAAATAAGGCTAGTCCGTTATCAACTTGAAAAAGTGGCACCGAGTCGGTGCTAATTTCTACTCTTGTAGATTCAGCATGCAGTGCTGAGCACAAttttagagGCAGGTggaag
Intergenic	Intergenic								ATTTGTGGGTCATGGGACTA																									TCAGGAAATTGTACTCTTGGTGT																							agagaACCTGCagagaccgATTTGTGGGTCATGGGACTAGTTTCAGAGCTATGCTGGAAACAGCATAGCAAGTTGAAATAAGGCTAGTCCGTTATCAACTTGAAAAAGTGGCACCGAGTCGGTGCTAATTTCTACTCTTGTAGATTCAGGAAATTGTACTCTTGGTGTttttagagGCAGGTggaag
Intergenic	Intergenic								TTGAATTAGGGCAGGGATAA																									TCAGTTCATTGACAGTGTTTAAA																							agagaACCTGCagagaccgTTGAATTAGGGCAGGGATAAGTTTCAGAGCTATGCTGGAAACAGCATAGCAAGTTGAAATAAGGCTAGTCCGTTATCAACTTGAAAAAGTGGCACCGAGTCGGTGCTAATTTCTACTCTTGTAGATTCAGTTCATTGACAGTGTTTAAAttttagagGCAGGTggaag
Intergenic	Intergenic								CTTATCCAGAGCAGAAGTTG																									TCATATGTATTTGCACATAAAAT																							agagaACCTGCagagaccgCTTATCCAGAGCAGAAGTTGGTTTCAGAGCTATGCTGGAAACAGCATAGCAAGTTGAAATAAGGCTAGTCCGTTATCAACTTGAAAAAGTGGCACCGAGTCGGTGCTAATTTCTACTCTTGTAGATTCATATGTATTTGCACATAAAATttttagagGCAGGTggaag
Intergenic	Intergenic								GCTTAGTTTGGATTTCTAGA																									TCATTATAATGTGTAGAATCTAA																							agagaACCTGCagagaccgGCTTAGTTTGGATTTCTAGAGTTTCAGAGCTATGCTGGAAACAGCATAGCAAGTTGAAATAAGGCTAGTCCGTTATCAACTTGAAAAAGTGGCACCGAGTCGGTGCTAATTTCTACTCTTGTAGATTCATTATAATGTGTAGAATCTAAttttagagGCAGGTggaag
Intergenic	Intergenic								CTCAAGGCCATTTAAACCTC																									TCCAAGGCCTTATCAAGATGTTT																							agagaACCTGCagagaccgCTCAAGGCCATTTAAACCTCGTTTCAGAGCTATGCTGGAAACAGCATAGCAAGTTGAAATAAGGCTAGTCCGTTATCAACTTGAAAAAGTGGCACCGAGTCGGTGCTAATTTCTACTCTTGTAGATTCCAAGGCCTTATCAAGATGTTTttttagagGCAGGTggaag
Intergenic	Intergenic								AAGAATCTTGTATCCATTAC																									TCCAATTCTAAGGACCCATAAAA																							agagaACCTGCagagaccgAAGAATCTTGTATCCATTACGTTTCAGAGCTATGCTGGAAACAGCATAGCAAGTTGAAATAAGGCTAGTCCGTTATCAACTTGAAAAAGTGGCACCGAGTCGGTGCTAATTTCTACTCTTGTAGATTCCAATTCTAAGGACCCATAAAAttttagagGCAGGTggaag
Intergenic	Intergenic								CCTTCACGGTGGCCTGAGAA																									TCCACCATAGCTATCTACCTTCA																							agagaACCTGCagagaccgCCTTCACGGTGGCCTGAGAAGTTTCAGAGCTATGCTGGAAACAGCATAGCAAGTTGAAATAAGGCTAGTCCGTTATCAACTTGAAAAAGTGGCACCGAGTCGGTGCTAATTTCTACTCTTGTAGATTCCACCATAGCTATCTACCTTCAttttagagGCAGGTggaag
Intergenic	Intergenic								CATATCACCAGGTGCTTCCC																									TCCAGTCAGTCTGTTAGCATGAA																							agagaACCTGCagagaccgCATATCACCAGGTGCTTCCCGTTTCAGAGCTATGCTGGAAACAGCATAGCAAGTTGAAATAAGGCTAGTCCGTTATCAACTTGAAAAAGTGGCACCGAGTCGGTGCTAATTTCTACTCTTGTAGATTCCAGTCAGTCTGTTAGCATGAAttttagagGCAGGTggaag
Intergenic	Intergenic								TGAAGGCAGAACCAATATCA																									TCCATCCCTTGTGGCAACATATG																							agagaACCTGCagagaccgTGAAGGCAGAACCAATATCAGTTTCAGAGCTATGCTGGAAACAGCATAGCAAGTTGAAATAAGGCTAGTCCGTTATCAACTTGAAAAAGTGGCACCGAGTCGGTGCTAATTTCTACTCTTGTAGATTCCATCCCTTGTGGCAACATATGttttagagGCAGGTggaag
Intergenic	Intergenic								AATCGTTGACCAACGGAAGA																									TCCATGCTAATATTATAGTATGA																							agagaACCTGCagagaccgAATCGTTGACCAACGGAAGAGTTTCAGAGCTATGCTGGAAACAGCATAGCAAGTTGAAATAAGGCTAGTCCGTTATCAACTTGAAAAAGTGGCACCGAGTCGGTGCTAATTTCTACTCTTGTAGATTCCATGCTAATATTATAGTATGAttttagagGCAGGTggaag
Intergenic	Intergenic								CACAACCAGGCTGTCCTGGC																									TCCCCCACAGAAAAACTCACTAC																							agagaACCTGCagagaccgCACAACCAGGCTGTCCTGGCGTTTCAGAGCTATGCTGGAAACAGCATAGCAAGTTGAAATAAGGCTAGTCCGTTATCAACTTGAAAAAGTGGCACCGAGTCGGTGCTAATTTCTACTCTTGTAGATTCCCCCACAGAAAAACTCACTACttttagagGCAGGTggaag
Intergenic	Intergenic								TCCACGCCCAGCCTAGGTTA																									TCCCGCTGATGTACAAGCCATTT																							agagaACCTGCagagaccgTCCACGCCCAGCCTAGGTTAGTTTCAGAGCTATGCTGGAAACAGCATAGCAAGTTGAAATAAGGCTAGTCCGTTATCAACTTGAAAAAGTGGCACCGAGTCGGTGCTAATTTCTACTCTTGTAGATTCCCGCTGATGTACAAGCCATTTttttagagGCAGGTggaag
Intergenic	Intergenic								CTGAACTGGTACAATAGACC																									TCCTCCTAGCTCAGGGATGGGGA																							agagaACCTGCagagaccgCTGAACTGGTACAATAGACCGTTTCAGAGCTATGCTGGAAACAGCATAGCAAGTTGAAATAAGGCTAGTCCGTTATCAACTTGAAAAAGTGGCACCGAGTCGGTGCTAATTTCTACTCTTGTAGATTCCTCCTAGCTCAGGGATGGGGAttttagagGCAGGTggaag
Intergenic	Intergenic								CCGCCACTCTGACACCTGGC																									TCCTGAGTCCAGCCCAGAGAGAG																							agagaACCTGCagagaccgCCGCCACTCTGACACCTGGCGTTTCAGAGCTATGCTGGAAACAGCATAGCAAGTTGAAATAAGGCTAGTCCGTTATCAACTTGAAAAAGTGGCACCGAGTCGGTGCTAATTTCTACTCTTGTAGATTCCTGAGTCCAGCCCAGAGAGAGttttagagGCAGGTggaag
Intergenic	Intergenic								TCCTACTCATTAGCATATCC																									TCCTGATAAGTTTGAGGTCCCAA																							agagaACCTGCagagaccgTCCTACTCATTAGCATATCCGTTTCAGAGCTATGCTGGAAACAGCATAGCAAGTTGAAATAAGGCTAGTCCGTTATCAACTTGAAAAAGTGGCACCGAGTCGGTGCTAATTTCTACTCTTGTAGATTCCTGATAAGTTTGAGGTCCCAAttttagagGCAGGTggaag
Intergenic	Intergenic								AGCGTCCTCAGGATGAAGCA																									TCCTGCCACCAGGCAGCCAGGTT																							agagaACCTGCagagaccgAGCGTCCTCAGGATGAAGCAGTTTCAGAGCTATGCTGGAAACAGCATAGCAAGTTGAAATAAGGCTAGTCCGTTATCAACTTGAAAAAGTGGCACCGAGTCGGTGCTAATTTCTACTCTTGTAGATTCCTGCCACCAGGCAGCCAGGTTttttagagGCAGGTggaag
Intergenic	Intergenic								CTCCAAGTTCTGATGCTCGG																									TCCTGTATCATATAGTTTGTTGA																							agagaACCTGCagagaccgCTCCAAGTTCTGATGCTCGGGTTTCAGAGCTATGCTGGAAACAGCATAGCAAGTTGAAATAAGGCTAGTCCGTTATCAACTTGAAAAAGTGGCACCGAGTCGGTGCTAATTTCTACTCTTGTAGATTCCTGTATCATATAGTTTGTTGAttttagagGCAGGTggaag
Intergenic	Intergenic								ACAAGACGTGCACATCGCAC																									TCGTTAGTTGCACTTGGGTTCAA																							agagaACCTGCagagaccgACAAGACGTGCACATCGCACGTTTCAGAGCTATGCTGGAAACAGCATAGCAAGTTGAAATAAGGCTAGTCCGTTATCAACTTGAAAAAGTGGCACCGAGTCGGTGCTAATTTCTACTCTTGTAGATTCGTTAGTTGCACTTGGGTTCAAttttagagGCAGGTggaag
Intergenic	Intergenic								ACCAGGCCTGCGTCTGGTAG																									TCTAATCTTCACTATACACTTTA																							agagaACCTGCagagaccgACCAGGCCTGCGTCTGGTAGGTTTCAGAGCTATGCTGGAAACAGCATAGCAAGTTGAAATAAGGCTAGTCCGTTATCAACTTGAAAAAGTGGCACCGAGTCGGTGCTAATTTCTACTCTTGTAGATTCTAATCTTCACTATACACTTTAttttagagGCAGGTggaag
Intergenic	Intergenic								TACACCCAGACTTCAGCAAC																									TCTGAGCATATATTCCACACTTT																							agagaACCTGCagagaccgTACACCCAGACTTCAGCAACGTTTCAGAGCTATGCTGGAAACAGCATAGCAAGTTGAAATAAGGCTAGTCCGTTATCAACTTGAAAAAGTGGCACCGAGTCGGTGCTAATTTCTACTCTTGTAGATTCTGAGCATATATTCCACACTTTttttagagGCAGGTggaag
Intergenic	Intergenic								TCCCTAGGTCACGAATAAAG																									TCTGAGTAGAAATGAGATAGACA																							agagaACCTGCagagaccgTCCCTAGGTCACGAATAAAGGTTTCAGAGCTATGCTGGAAACAGCATAGCAAGTTGAAATAAGGCTAGTCCGTTATCAACTTGAAAAAGTGGCACCGAGTCGGTGCTAATTTCTACTCTTGTAGATTCTGAGTAGAAATGAGATAGACAttttagagGCAGGTggaag
Intergenic	Intergenic								GTGTCTTTGGAACCACAGTA																									TCTGGATAGAAAATTTGCACAGA																							agagaACCTGCagagaccgGTGTCTTTGGAACCACAGTAGTTTCAGAGCTATGCTGGAAACAGCATAGCAAGTTGAAATAAGGCTAGTCCGTTATCAACTTGAAAAAGTGGCACCGAGTCGGTGCTAATTTCTACTCTTGTAGATTCTGGATAGAAAATTTGCACAGAttttagagGCAGGTggaag
Intergenic	Intergenic								CTACACTTCCCACCAGTGCA																									TCTTCACAGTGAAAAGAAGAAAA																							agagaACCTGCagagaccgCTACACTTCCCACCAGTGCAGTTTCAGAGCTATGCTGGAAACAGCATAGCAAGTTGAAATAAGGCTAGTCCGTTATCAACTTGAAAAAGTGGCACCGAGTCGGTGCTAATTTCTACTCTTGTAGATTCTTCACAGTGAAAAGAAGAAAAttttagagGCAGGTggaag
Intergenic	Intergenic								CGATGACCATAATGGAGTAA																									TCTTGGGAATATGATTCCTAATA																							agagaACCTGCagagaccgCGATGACCATAATGGAGTAAGTTTCAGAGCTATGCTGGAAACAGCATAGCAAGTTGAAATAAGGCTAGTCCGTTATCAACTTGAAAAAGTGGCACCGAGTCGGTGCTAATTTCTACTCTTGTAGATTCTTGGGAATATGATTCCTAATAttttagagGCAGGTggaag
Intergenic	Intergenic								CGATGATTGAGAAGTTATCA																									TGAAAAGACCTTGTCCAGGCTTT																							agagaACCTGCagagaccgCGATGATTGAGAAGTTATCAGTTTCAGAGCTATGCTGGAAACAGCATAGCAAGTTGAAATAAGGCTAGTCCGTTATCAACTTGAAAAAGTGGCACCGAGTCGGTGCTAATTTCTACTCTTGTAGATTGAAAAGACCTTGTCCAGGCTTTttttagagGCAGGTggaag
Intergenic	Intergenic								ATGATAGACTGCAGCTGGCC																									TGAATGCACTTAACAGAAGTAGT																							agagaACCTGCagagaccgATGATAGACTGCAGCTGGCCGTTTCAGAGCTATGCTGGAAACAGCATAGCAAGTTGAAATAAGGCTAGTCCGTTATCAACTTGAAAAAGTGGCACCGAGTCGGTGCTAATTTCTACTCTTGTAGATTGAATGCACTTAACAGAAGTAGTttttagagGCAGGTggaag
Intergenic	Intergenic								TGCTGCAGCAGCGGCGTGAC																									TGAGAACTACTCCTTCCTACTTT																							agagaACCTGCagagaccgTGCTGCAGCAGCGGCGTGACGTTTCAGAGCTATGCTGGAAACAGCATAGCAAGTTGAAATAAGGCTAGTCCGTTATCAACTTGAAAAAGTGGCACCGAGTCGGTGCTAATTTCTACTCTTGTAGATTGAGAACTACTCCTTCCTACTTTttttagagGCAGGTggaag
Intergenic	Intergenic								AATTTAGGGTTGGGAGTTTC																									TGAGGAAGTATTTCATTCAATGG																							agagaACCTGCagagaccgAATTTAGGGTTGGGAGTTTCGTTTCAGAGCTATGCTGGAAACAGCATAGCAAGTTGAAATAAGGCTAGTCCGTTATCAACTTGAAAAAGTGGCACCGAGTCGGTGCTAATTTCTACTCTTGTAGATTGAGGAAGTATTTCATTCAATGGttttagagGCAGGTggaag
Intergenic	Intergenic								GTGGTCTATATGTGCTATTA																									TGAGGCAAAACAATTCTTCATTT																							agagaACCTGCagagaccgGTGGTCTATATGTGCTATTAGTTTCAGAGCTATGCTGGAAACAGCATAGCAAGTTGAAATAAGGCTAGTCCGTTATCAACTTGAAAAAGTGGCACCGAGTCGGTGCTAATTTCTACTCTTGTAGATTGAGGCAAAACAATTCTTCATTTttttagagGCAGGTggaag
Intergenic	Intergenic								TAGTCCCATTCCACAGTGGA																									TGAGGGTTAAACGTAAGTCTTAG																							agagaACCTGCagagaccgTAGTCCCATTCCACAGTGGAGTTTCAGAGCTATGCTGGAAACAGCATAGCAAGTTGAAATAAGGCTAGTCCGTTATCAACTTGAAAAAGTGGCACCGAGTCGGTGCTAATTTCTACTCTTGTAGATTGAGGGTTAAACGTAAGTCTTAGttttagagGCAGGTggaag
Intergenic	Intergenic								CCCAATACAAGGCGCCAGCC																									TGAGTGAGTTCTTACATGTAGTA																							agagaACCTGCagagaccgCCCAATACAAGGCGCCAGCCGTTTCAGAGCTATGCTGGAAACAGCATAGCAAGTTGAAATAAGGCTAGTCCGTTATCAACTTGAAAAAGTGGCACCGAGTCGGTGCTAATTTCTACTCTTGTAGATTGAGTGAGTTCTTACATGTAGTAttttagagGCAGGTggaag
Intergenic	Intergenic								ATTGGGACTCTGAGACTGGA																									TGATAAGTAGCTTTCAGCAATGA																							agagaACCTGCagagaccgATTGGGACTCTGAGACTGGAGTTTCAGAGCTATGCTGGAAACAGCATAGCAAGTTGAAATAAGGCTAGTCCGTTATCAACTTGAAAAAGTGGCACCGAGTCGGTGCTAATTTCTACTCTTGTAGATTGATAAGTAGCTTTCAGCAATGAttttagagGCAGGTggaag
Intergenic	Intergenic								CTTAGTGCAGAGACATGGCA																									TGATAATAGATCACCAATAAAAA																							agagaACCTGCagagaccgCTTAGTGCAGAGACATGGCAGTTTCAGAGCTATGCTGGAAACAGCATAGCAAGTTGAAATAAGGCTAGTCCGTTATCAACTTGAAAAAGTGGCACCGAGTCGGTGCTAATTTCTACTCTTGTAGATTGATAATAGATCACCAATAAAAAttttagagGCAGGTggaag
Intergenic	Intergenic								ACTCTTGTTCAGAGCACAAA																									TGATGAAAGAGTATTACAGGTTG																							agagaACCTGCagagaccgACTCTTGTTCAGAGCACAAAGTTTCAGAGCTATGCTGGAAACAGCATAGCAAGTTGAAATAAGGCTAGTCCGTTATCAACTTGAAAAAGTGGCACCGAGTCGGTGCTAATTTCTACTCTTGTAGATTGATGAAAGAGTATTACAGGTTGttttagagGCAGGTggaag
Intergenic	Intergenic								GTATGCTCTGTTTGCTGGTC																									TGCAATAAATCTACAACACATAA																							agagaACCTGCagagaccgGTATGCTCTGTTTGCTGGTCGTTTCAGAGCTATGCTGGAAACAGCATAGCAAGTTGAAATAAGGCTAGTCCGTTATCAACTTGAAAAAGTGGCACCGAGTCGGTGCTAATTTCTACTCTTGTAGATTGCAATAAATCTACAACACATAAttttagagGCAGGTggaag
Intergenic	Intergenic								AAGTGTCAGTCTGCTGTGGA																									TGCATAAATTAGAGAGGGATTGT																							agagaACCTGCagagaccgAAGTGTCAGTCTGCTGTGGAGTTTCAGAGCTATGCTGGAAACAGCATAGCAAGTTGAAATAAGGCTAGTCCGTTATCAACTTGAAAAAGTGGCACCGAGTCGGTGCTAATTTCTACTCTTGTAGATTGCATAAATTAGAGAGGGATTGTttttagagGCAGGTggaag
Intergenic	Intergenic								TTTGAGTCTGTTAGTGGTGC																									TGCCACTTATTACTTACTATTTG																							agagaACCTGCagagaccgTTTGAGTCTGTTAGTGGTGCGTTTCAGAGCTATGCTGGAAACAGCATAGCAAGTTGAAATAAGGCTAGTCCGTTATCAACTTGAAAAAGTGGCACCGAGTCGGTGCTAATTTCTACTCTTGTAGATTGCCACTTATTACTTACTATTTGttttagagGCAGGTggaag
Intergenic	Intergenic								GCTCACATAGCCATTGTTTG																									TGCCCATTCACAGAACGGCTTGA																							agagaACCTGCagagaccgGCTCACATAGCCATTGTTTGGTTTCAGAGCTATGCTGGAAACAGCATAGCAAGTTGAAATAAGGCTAGTCCGTTATCAACTTGAAAAAGTGGCACCGAGTCGGTGCTAATTTCTACTCTTGTAGATTGCCCATTCACAGAACGGCTTGAttttagagGCAGGTggaag
Intergenic	Intergenic								AACTGTTAGATTGGTACAAG																									TGCCCGCCCCCACCCAGGGCAGA																							agagaACCTGCagagaccgAACTGTTAGATTGGTACAAGGTTTCAGAGCTATGCTGGAAACAGCATAGCAAGTTGAAATAAGGCTAGTCCGTTATCAACTTGAAAAAGTGGCACCGAGTCGGTGCTAATTTCTACTCTTGTAGATTGCCCGCCCCCACCCAGGGCAGAttttagagGCAGGTggaag
Intergenic	Intergenic								AGCCAGACGTCATAGGATGA																									TGCCTGTGTGACTTTGCAGTGTT																							agagaACCTGCagagaccgAGCCAGACGTCATAGGATGAGTTTCAGAGCTATGCTGGAAACAGCATAGCAAGTTGAAATAAGGCTAGTCCGTTATCAACTTGAAAAAGTGGCACCGAGTCGGTGCTAATTTCTACTCTTGTAGATTGCCTGTGTGACTTTGCAGTGTTttttagagGCAGGTggaag
Intergenic	Intergenic								GGACATTCAATTATAGAAGA																									TGCTAGAGCTGAAATCTTTGATA																							agagaACCTGCagagaccgGGACATTCAATTATAGAAGAGTTTCAGAGCTATGCTGGAAACAGCATAGCAAGTTGAAATAAGGCTAGTCCGTTATCAACTTGAAAAAGTGGCACCGAGTCGGTGCTAATTTCTACTCTTGTAGATTGCTAGAGCTGAAATCTTTGATAttttagagGCAGGTggaag
Intergenic	Intergenic								TCTAACTCTTCCTGCCCTAA																									TGCTCACCTAGATTCTACTTCAT																							agagaACCTGCagagaccgTCTAACTCTTCCTGCCCTAAGTTTCAGAGCTATGCTGGAAACAGCATAGCAAGTTGAAATAAGGCTAGTCCGTTATCAACTTGAAAAAGTGGCACCGAGTCGGTGCTAATTTCTACTCTTGTAGATTGCTCACCTAGATTCTACTTCATttttagagGCAGGTggaag
Intergenic	Intergenic								CTGACTGATGTAACAGGAAA																									TGCTCAGCGTTGTTCCTCATCTG																							agagaACCTGCagagaccgCTGACTGATGTAACAGGAAAGTTTCAGAGCTATGCTGGAAACAGCATAGCAAGTTGAAATAAGGCTAGTCCGTTATCAACTTGAAAAAGTGGCACCGAGTCGGTGCTAATTTCTACTCTTGTAGATTGCTCAGCGTTGTTCCTCATCTGttttagagGCAGGTggaag
Intergenic	Intergenic								TGAGCTAGCCTCAGAACATC																									TGCTGCAAATAGGATCAGGTTCA																							agagaACCTGCagagaccgTGAGCTAGCCTCAGAACATCGTTTCAGAGCTATGCTGGAAACAGCATAGCAAGTTGAAATAAGGCTAGTCCGTTATCAACTTGAAAAAGTGGCACCGAGTCGGTGCTAATTTCTACTCTTGTAGATTGCTGCAAATAGGATCAGGTTCAttttagagGCAGGTggaag
Intergenic	Intergenic								GCTACATATAAGAGCAAGCA																									TGCTGGGCCTATCTTTCCCTAGA																							agagaACCTGCagagaccgGCTACATATAAGAGCAAGCAGTTTCAGAGCTATGCTGGAAACAGCATAGCAAGTTGAAATAAGGCTAGTCCGTTATCAACTTGAAAAAGTGGCACCGAGTCGGTGCTAATTTCTACTCTTGTAGATTGCTGGGCCTATCTTTCCCTAGAttttagagGCAGGTggaag
Intergenic	Intergenic								ATCCTGAACGCGCATCAGGA																									TGCTTAAAATCAAGAACCTTGCA																							agagaACCTGCagagaccgATCCTGAACGCGCATCAGGAGTTTCAGAGCTATGCTGGAAACAGCATAGCAAGTTGAAATAAGGCTAGTCCGTTATCAACTTGAAAAAGTGGCACCGAGTCGGTGCTAATTTCTACTCTTGTAGATTGCTTAAAATCAAGAACCTTGCAttttagagGCAGGTggaag
Intergenic	Intergenic								TAAGACATAGTTCTAGTCCC																									TGGAACTATCAGGCACTGTTCCA																							agagaACCTGCagagaccgTAAGACATAGTTCTAGTCCCGTTTCAGAGCTATGCTGGAAACAGCATAGCAAGTTGAAATAAGGCTAGTCCGTTATCAACTTGAAAAAGTGGCACCGAGTCGGTGCTAATTTCTACTCTTGTAGATTGGAACTATCAGGCACTGTTCCAttttagagGCAGGTggaag
Intergenic	Intergenic								TGCCCACATTAGCTGGTATC																									TGGACAATAAAGTCACGACATGG																							agagaACCTGCagagaccgTGCCCACATTAGCTGGTATCGTTTCAGAGCTATGCTGGAAACAGCATAGCAAGTTGAAATAAGGCTAGTCCGTTATCAACTTGAAAAAGTGGCACCGAGTCGGTGCTAATTTCTACTCTTGTAGATTGGACAATAAAGTCACGACATGGttttagagGCAGGTggaag
Intergenic	Intergenic								AGACTAAATTCAACGCTTGA																									TGGACTCCACACCTAATCAAGAA																							agagaACCTGCagagaccgAGACTAAATTCAACGCTTGAGTTTCAGAGCTATGCTGGAAACAGCATAGCAAGTTGAAATAAGGCTAGTCCGTTATCAACTTGAAAAAGTGGCACCGAGTCGGTGCTAATTTCTACTCTTGTAGATTGGACTCCACACCTAATCAAGAAttttagagGCAGGTggaag
Intergenic	Intergenic								GTCAACTTTATCTTATTGGC																									TGGAGTGGCCGTGGTGACAGAGG																							agagaACCTGCagagaccgGTCAACTTTATCTTATTGGCGTTTCAGAGCTATGCTGGAAACAGCATAGCAAGTTGAAATAAGGCTAGTCCGTTATCAACTTGAAAAAGTGGCACCGAGTCGGTGCTAATTTCTACTCTTGTAGATTGGAGTGGCCGTGGTGACAGAGGttttagagGCAGGTggaag
Intergenic	Intergenic								TCATACCAACTTAGAAAGTA																									TGGCTAGAGTGGGAGTTTGTGCA																							agagaACCTGCagagaccgTCATACCAACTTAGAAAGTAGTTTCAGAGCTATGCTGGAAACAGCATAGCAAGTTGAAATAAGGCTAGTCCGTTATCAACTTGAAAAAGTGGCACCGAGTCGGTGCTAATTTCTACTCTTGTAGATTGGCTAGAGTGGGAGTTTGTGCAttttagagGCAGGTggaag
Intergenic	Intergenic								GGAGCGTAAGCCTGGGAGAA																									TGGCTCTACGCATTCCCTGGCAT																							agagaACCTGCagagaccgGGAGCGTAAGCCTGGGAGAAGTTTCAGAGCTATGCTGGAAACAGCATAGCAAGTTGAAATAAGGCTAGTCCGTTATCAACTTGAAAAAGTGGCACCGAGTCGGTGCTAATTTCTACTCTTGTAGATTGGCTCTACGCATTCCCTGGCATttttagagGCAGGTggaag
Intergenic	Intergenic								TGTTCCAAGGATGCTGAGGA																									TGGGATCCCAAATTTACATGCAA																							agagaACCTGCagagaccgTGTTCCAAGGATGCTGAGGAGTTTCAGAGCTATGCTGGAAACAGCATAGCAAGTTGAAATAAGGCTAGTCCGTTATCAACTTGAAAAAGTGGCACCGAGTCGGTGCTAATTTCTACTCTTGTAGATTGGGATCCCAAATTTACATGCAAttttagagGCAGGTggaag
Intergenic	Intergenic								TTCTGTGAATCTCACAAAGA																									TGGGCCCCCCAGGGAACCATCTT																							agagaACCTGCagagaccgTTCTGTGAATCTCACAAAGAGTTTCAGAGCTATGCTGGAAACAGCATAGCAAGTTGAAATAAGGCTAGTCCGTTATCAACTTGAAAAAGTGGCACCGAGTCGGTGCTAATTTCTACTCTTGTAGATTGGGCCCCCCAGGGAACCATCTTttttagagGCAGGTggaag
Intergenic	Intergenic								CAGACTTTATAGGTAGATGG																									TGGGGGCTGAAACATTATCCTAA																							agagaACCTGCagagaccgCAGACTTTATAGGTAGATGGGTTTCAGAGCTATGCTGGAAACAGCATAGCAAGTTGAAATAAGGCTAGTCCGTTATCAACTTGAAAAAGTGGCACCGAGTCGGTGCTAATTTCTACTCTTGTAGATTGGGGGCTGAAACATTATCCTAAttttagagGCAGGTggaag
Intergenic	Intergenic								CGGATGGAGGATGTGTGTGG																									TGGGGTCATAGATGAAAGGTCAT																							agagaACCTGCagagaccgCGGATGGAGGATGTGTGTGGGTTTCAGAGCTATGCTGGAAACAGCATAGCAAGTTGAAATAAGGCTAGTCCGTTATCAACTTGAAAAAGTGGCACCGAGTCGGTGCTAATTTCTACTCTTGTAGATTGGGGTCATAGATGAAAGGTCATttttagagGCAGGTggaag
Intergenic	Intergenic								AATTATGTAGTTTCACCAAG																									TGGGTCTGACAATTTGCACTTAA																							agagaACCTGCagagaccgAATTATGTAGTTTCACCAAGGTTTCAGAGCTATGCTGGAAACAGCATAGCAAGTTGAAATAAGGCTAGTCCGTTATCAACTTGAAAAAGTGGCACCGAGTCGGTGCTAATTTCTACTCTTGTAGATTGGGTCTGACAATTTGCACTTAAttttagagGCAGGTggaag
Intergenic	Intergenic								TTAACCTCTCTTTAGATGAC																									TGGGTTGGCTTTAGACAGAGAGA																							agagaACCTGCagagaccgTTAACCTCTCTTTAGATGACGTTTCAGAGCTATGCTGGAAACAGCATAGCAAGTTGAAATAAGGCTAGTCCGTTATCAACTTGAAAAAGTGGCACCGAGTCGGTGCTAATTTCTACTCTTGTAGATTGGGTTGGCTTTAGACAGAGAGAttttagagGCAGGTggaag
Intergenic	Intergenic								TACTCTATTTGACTACTGTG																									TGGTCTTACCTTGTATCTCATTA																							agagaACCTGCagagaccgTACTCTATTTGACTACTGTGGTTTCAGAGCTATGCTGGAAACAGCATAGCAAGTTGAAATAAGGCTAGTCCGTTATCAACTTGAAAAAGTGGCACCGAGTCGGTGCTAATTTCTACTCTTGTAGATTGGTCTTACCTTGTATCTCATTAttttagagGCAGGTggaag
Intergenic	Intergenic								AGATACCAGGTGAAGGAGCC																									TGGTGGACCCAGAAGGTTTAAGA																							agagaACCTGCagagaccgAGATACCAGGTGAAGGAGCCGTTTCAGAGCTATGCTGGAAACAGCATAGCAAGTTGAAATAAGGCTAGTCCGTTATCAACTTGAAAAAGTGGCACCGAGTCGGTGCTAATTTCTACTCTTGTAGATTGGTGGACCCAGAAGGTTTAAGAttttagagGCAGGTggaag
Intergenic	Intergenic								CAAACTATTTGTGCTTGTAA																									TGGTGTTGTCAGCCCTCAGTGTA																							agagaACCTGCagagaccgCAAACTATTTGTGCTTGTAAGTTTCAGAGCTATGCTGGAAACAGCATAGCAAGTTGAAATAAGGCTAGTCCGTTATCAACTTGAAAAAGTGGCACCGAGTCGGTGCTAATTTCTACTCTTGTAGATTGGTGTTGTCAGCCCTCAGTGTAttttagagGCAGGTggaag
Intergenic	Intergenic								ACTGATGATTCACGACACAG																									TGTAATTAGATGAGTAGACATTA																							agagaACCTGCagagaccgACTGATGATTCACGACACAGGTTTCAGAGCTATGCTGGAAACAGCATAGCAAGTTGAAATAAGGCTAGTCCGTTATCAACTTGAAAAAGTGGCACCGAGTCGGTGCTAATTTCTACTCTTGTAGATTGTAATTAGATGAGTAGACATTAttttagagGCAGGTggaag
Intergenic	Intergenic								GTGGAATATGCAGGAGGGCC																									TGTAGAAATAAATCTTCACTCAT																							agagaACCTGCagagaccgGTGGAATATGCAGGAGGGCCGTTTCAGAGCTATGCTGGAAACAGCATAGCAAGTTGAAATAAGGCTAGTCCGTTATCAACTTGAAAAAGTGGCACCGAGTCGGTGCTAATTTCTACTCTTGTAGATTGTAGAAATAAATCTTCACTCATttttagagGCAGGTggaag
Intergenic	Intergenic								CTAACTCATCCCTGGCAAGA																									TGTAGCTGGTGCACTTGTTACTG																							agagaACCTGCagagaccgCTAACTCATCCCTGGCAAGAGTTTCAGAGCTATGCTGGAAACAGCATAGCAAGTTGAAATAAGGCTAGTCCGTTATCAACTTGAAAAAGTGGCACCGAGTCGGTGCTAATTTCTACTCTTGTAGATTGTAGCTGGTGCACTTGTTACTGttttagagGCAGGTggaag
Intergenic	Intergenic								ATCTGCTGGATCACTGAGTA																									TGTATACAAAGTGTCAGTGTAAG																							agagaACCTGCagagaccgATCTGCTGGATCACTGAGTAGTTTCAGAGCTATGCTGGAAACAGCATAGCAAGTTGAAATAAGGCTAGTCCGTTATCAACTTGAAAAAGTGGCACCGAGTCGGTGCTAATTTCTACTCTTGTAGATTGTATACAAAGTGTCAGTGTAAGttttagagGCAGGTggaag
Intergenic	Intergenic								TGGATGTTACCGTGTGGACA																									TGTATGTGTATTTGAAATTATTT																							agagaACCTGCagagaccgTGGATGTTACCGTGTGGACAGTTTCAGAGCTATGCTGGAAACAGCATAGCAAGTTGAAATAAGGCTAGTCCGTTATCAACTTGAAAAAGTGGCACCGAGTCGGTGCTAATTTCTACTCTTGTAGATTGTATGTGTATTTGAAATTATTTttttagagGCAGGTggaag
Intergenic	Intergenic								TTCAATAACACTCATCTTGC																									TGTCATATAAATGTATTATAATA																							agagaACCTGCagagaccgTTCAATAACACTCATCTTGCGTTTCAGAGCTATGCTGGAAACAGCATAGCAAGTTGAAATAAGGCTAGTCCGTTATCAACTTGAAAAAGTGGCACCGAGTCGGTGCTAATTTCTACTCTTGTAGATTGTCATATAAATGTATTATAATAttttagagGCAGGTggaag
Intergenic	Intergenic								AATCCACGTTCTGTGGGAGC																									TGTCCAAGAATTGCATGAGTCAT																							agagaACCTGCagagaccgAATCCACGTTCTGTGGGAGCGTTTCAGAGCTATGCTGGAAACAGCATAGCAAGTTGAAATAAGGCTAGTCCGTTATCAACTTGAAAAAGTGGCACCGAGTCGGTGCTAATTTCTACTCTTGTAGATTGTCCAAGAATTGCATGAGTCATttttagagGCAGGTggaag
Intergenic	Intergenic								AAAGCAGTTAATTAGCAGCC																									TGTCCATCTAAACTTGCTAAGGA																							agagaACCTGCagagaccgAAAGCAGTTAATTAGCAGCCGTTTCAGAGCTATGCTGGAAACAGCATAGCAAGTTGAAATAAGGCTAGTCCGTTATCAACTTGAAAAAGTGGCACCGAGTCGGTGCTAATTTCTACTCTTGTAGATTGTCCATCTAAACTTGCTAAGGAttttagagGCAGGTggaag
Intergenic	Intergenic								TACACATTAAATGTTATGCC																									TGTCCGAAGTTTATGGGAGTTTG																							agagaACCTGCagagaccgTACACATTAAATGTTATGCCGTTTCAGAGCTATGCTGGAAACAGCATAGCAAGTTGAAATAAGGCTAGTCCGTTATCAACTTGAAAAAGTGGCACCGAGTCGGTGCTAATTTCTACTCTTGTAGATTGTCCGAAGTTTATGGGAGTTTGttttagagGCAGGTggaag
Intergenic	Intergenic								ACCTGGATGTATAAACTTAA																									TGTCTCAAACTGGCAAGCTTGAG																							agagaACCTGCagagaccgACCTGGATGTATAAACTTAAGTTTCAGAGCTATGCTGGAAACAGCATAGCAAGTTGAAATAAGGCTAGTCCGTTATCAACTTGAAAAAGTGGCACCGAGTCGGTGCTAATTTCTACTCTTGTAGATTGTCTCAAACTGGCAAGCTTGAGttttagagGCAGGTggaag
Intergenic	Intergenic								ATAGAAAGACTGGGTCACCC																									TGTGAAAGTGAGATGGGAACTCA																							agagaACCTGCagagaccgATAGAAAGACTGGGTCACCCGTTTCAGAGCTATGCTGGAAACAGCATAGCAAGTTGAAATAAGGCTAGTCCGTTATCAACTTGAAAAAGTGGCACCGAGTCGGTGCTAATTTCTACTCTTGTAGATTGTGAAAGTGAGATGGGAACTCAttttagagGCAGGTggaag
Intergenic	Intergenic								ACTGTTTAGGCCAAGGTGGC																									TGTGCCAGATTTATTGTGAATTT																							agagaACCTGCagagaccgACTGTTTAGGCCAAGGTGGCGTTTCAGAGCTATGCTGGAAACAGCATAGCAAGTTGAAATAAGGCTAGTCCGTTATCAACTTGAAAAAGTGGCACCGAGTCGGTGCTAATTTCTACTCTTGTAGATTGTGCCAGATTTATTGTGAATTTttttagagGCAGGTggaag
Intergenic	Intergenic								GAAGAACCCACATCTGGGTG																									TGTGCCTGGATTCTGTCTTCCAC																							agagaACCTGCagagaccgGAAGAACCCACATCTGGGTGGTTTCAGAGCTATGCTGGAAACAGCATAGCAAGTTGAAATAAGGCTAGTCCGTTATCAACTTGAAAAAGTGGCACCGAGTCGGTGCTAATTTCTACTCTTGTAGATTGTGCCTGGATTCTGTCTTCCACttttagagGCAGGTggaag
Intergenic	Intergenic								TTGATAGTAGTTTACTGCAC																									TGTGGAAATTGTTTACTGTAATG																							agagaACCTGCagagaccgTTGATAGTAGTTTACTGCACGTTTCAGAGCTATGCTGGAAACAGCATAGCAAGTTGAAATAAGGCTAGTCCGTTATCAACTTGAAAAAGTGGCACCGAGTCGGTGCTAATTTCTACTCTTGTAGATTGTGGAAATTGTTTACTGTAATGttttagagGCAGGTggaag
Intergenic	Intergenic								CCTATTCTTAGTTTCCTAGC																									TGTGTCCAAGAGGAGTTTAATAT																							agagaACCTGCagagaccgCCTATTCTTAGTTTCCTAGCGTTTCAGAGCTATGCTGGAAACAGCATAGCAAGTTGAAATAAGGCTAGTCCGTTATCAACTTGAAAAAGTGGCACCGAGTCGGTGCTAATTTCTACTCTTGTAGATTGTGTCCAAGAGGAGTTTAATATttttagagGCAGGTggaag
Intergenic	Intergenic								ACGTTACATTGGACCAACAG																									TGTGTTGTGAAATTCACAGATCT																							agagaACCTGCagagaccgACGTTACATTGGACCAACAGGTTTCAGAGCTATGCTGGAAACAGCATAGCAAGTTGAAATAAGGCTAGTCCGTTATCAACTTGAAAAAGTGGCACCGAGTCGGTGCTAATTTCTACTCTTGTAGATTGTGTTGTGAAATTCACAGATCTttttagagGCAGGTggaag
Intergenic	Intergenic								TTGATGTGTTCCCGAGTTCC																									TGTTGAAGGTTGTTAAGATTAAA																							agagaACCTGCagagaccgTTGATGTGTTCCCGAGTTCCGTTTCAGAGCTATGCTGGAAACAGCATAGCAAGTTGAAATAAGGCTAGTCCGTTATCAACTTGAAAAAGTGGCACCGAGTCGGTGCTAATTTCTACTCTTGTAGATTGTTGAAGGTTGTTAAGATTAAAttttagagGCAGGTggaag
Intergenic	Intergenic								CATCCAGTGATAAATCCGTC																									TGTTGGAAAAATGTGAAAATCAT																							agagaACCTGCagagaccgCATCCAGTGATAAATCCGTCGTTTCAGAGCTATGCTGGAAACAGCATAGCAAGTTGAAATAAGGCTAGTCCGTTATCAACTTGAAAAAGTGGCACCGAGTCGGTGCTAATTTCTACTCTTGTAGATTGTTGGAAAAATGTGAAAATCATttttagagGCAGGTggaag
Intergenic	Intergenic								CTGGCTGGCCCTTGGCCTAC																									TGTTGGCTCTAGGGTAGTGTTAT																							agagaACCTGCagagaccgCTGGCTGGCCCTTGGCCTACGTTTCAGAGCTATGCTGGAAACAGCATAGCAAGTTGAAATAAGGCTAGTCCGTTATCAACTTGAAAAAGTGGCACCGAGTCGGTGCTAATTTCTACTCTTGTAGATTGTTGGCTCTAGGGTAGTGTTATttttagagGCAGGTggaag
Intergenic	Intergenic								GCTCACGTGGGTGTTCATCG																									TGTTTAACATCTACCATCATTTA																							agagaACCTGCagagaccgGCTCACGTGGGTGTTCATCGGTTTCAGAGCTATGCTGGAAACAGCATAGCAAGTTGAAATAAGGCTAGTCCGTTATCAACTTGAAAAAGTGGCACCGAGTCGGTGCTAATTTCTACTCTTGTAGATTGTTTAACATCTACCATCATTTAttttagagGCAGGTggaag
Intergenic	Intergenic								TTACGATCTGGCTGGAAGCA																									TTAAATCACCATGGATCAAGTTA																							agagaACCTGCagagaccgTTACGATCTGGCTGGAAGCAGTTTCAGAGCTATGCTGGAAACAGCATAGCAAGTTGAAATAAGGCTAGTCCGTTATCAACTTGAAAAAGTGGCACCGAGTCGGTGCTAATTTCTACTCTTGTAGATTTAAATCACCATGGATCAAGTTAttttagagGCAGGTggaag
Intergenic	Intergenic								TTTGGACCTAATGTATGAGA																									TTAACTTCAATCACCCAACTTAT																							agagaACCTGCagagaccgTTTGGACCTAATGTATGAGAGTTTCAGAGCTATGCTGGAAACAGCATAGCAAGTTGAAATAAGGCTAGTCCGTTATCAACTTGAAAAAGTGGCACCGAGTCGGTGCTAATTTCTACTCTTGTAGATTTAACTTCAATCACCCAACTTATttttagagGCAGGTggaag
Intergenic	Intergenic								TTAGTTGCTCTTCTGACTCA																									TTAAGACAAATATAAATAGATCA																							agagaACCTGCagagaccgTTAGTTGCTCTTCTGACTCAGTTTCAGAGCTATGCTGGAAACAGCATAGCAAGTTGAAATAAGGCTAGTCCGTTATCAACTTGAAAAAGTGGCACCGAGTCGGTGCTAATTTCTACTCTTGTAGATTTAAGACAAATATAAATAGATCAttttagagGCAGGTggaag
Intergenic	Intergenic								CCCTTTCACCTAACACTTGA																									TTAAGACAGCAAGGTCTTTGGAA																							agagaACCTGCagagaccgCCCTTTCACCTAACACTTGAGTTTCAGAGCTATGCTGGAAACAGCATAGCAAGTTGAAATAAGGCTAGTCCGTTATCAACTTGAAAAAGTGGCACCGAGTCGGTGCTAATTTCTACTCTTGTAGATTTAAGACAGCAAGGTCTTTGGAAttttagagGCAGGTggaag
Intergenic	Intergenic								CAAGTCCGCTTAGCTCGCTC																									TTAATCCTCTATTCAGAAATGAT																							agagaACCTGCagagaccgCAAGTCCGCTTAGCTCGCTCGTTTCAGAGCTATGCTGGAAACAGCATAGCAAGTTGAAATAAGGCTAGTCCGTTATCAACTTGAAAAAGTGGCACCGAGTCGGTGCTAATTTCTACTCTTGTAGATTTAATCCTCTATTCAGAAATGATttttagagGCAGGTggaag
Intergenic	Intergenic								CAATATTTCTGGCAAACGTC																									TTAATGTGTTCTCAACTCACAGA																							agagaACCTGCagagaccgCAATATTTCTGGCAAACGTCGTTTCAGAGCTATGCTGGAAACAGCATAGCAAGTTGAAATAAGGCTAGTCCGTTATCAACTTGAAAAAGTGGCACCGAGTCGGTGCTAATTTCTACTCTTGTAGATTTAATGTGTTCTCAACTCACAGAttttagagGCAGGTggaag
Intergenic	Intergenic								ATGAAGGCTAGTTGTGGGCC																									TTACAGACCTAACATTTCAGTAG																							agagaACCTGCagagaccgATGAAGGCTAGTTGTGGGCCGTTTCAGAGCTATGCTGGAAACAGCATAGCAAGTTGAAATAAGGCTAGTCCGTTATCAACTTGAAAAAGTGGCACCGAGTCGGTGCTAATTTCTACTCTTGTAGATTTACAGACCTAACATTTCAGTAGttttagagGCAGGTggaag
Intergenic	Intergenic								GAAGTTGGTCTATTTATTTC																									TTACATTATCTTAGCATTTGTAA																							agagaACCTGCagagaccgGAAGTTGGTCTATTTATTTCGTTTCAGAGCTATGCTGGAAACAGCATAGCAAGTTGAAATAAGGCTAGTCCGTTATCAACTTGAAAAAGTGGCACCGAGTCGGTGCTAATTTCTACTCTTGTAGATTTACATTATCTTAGCATTTGTAAttttagagGCAGGTggaag
Intergenic	Intergenic								CGCTGCACCAGTTCCATCAC																									TTACCAAGTAGACGTTTGTCATG																							agagaACCTGCagagaccgCGCTGCACCAGTTCCATCACGTTTCAGAGCTATGCTGGAAACAGCATAGCAAGTTGAAATAAGGCTAGTCCGTTATCAACTTGAAAAAGTGGCACCGAGTCGGTGCTAATTTCTACTCTTGTAGATTTACCAAGTAGACGTTTGTCATGttttagagGCAGGTggaag
Intergenic	Intergenic								AGGTGTCACCGCCAGGTGCC																									TTACCCCCATGAGTTAGTAGTTG																							agagaACCTGCagagaccgAGGTGTCACCGCCAGGTGCCGTTTCAGAGCTATGCTGGAAACAGCATAGCAAGTTGAAATAAGGCTAGTCCGTTATCAACTTGAAAAAGTGGCACCGAGTCGGTGCTAATTTCTACTCTTGTAGATTTACCCCCATGAGTTAGTAGTTGttttagagGCAGGTggaag
Intergenic	Intergenic								CGCTGAGTATTATAATATGA																									TTACTGCTATTGTTAGGAATTTA																							agagaACCTGCagagaccgCGCTGAGTATTATAATATGAGTTTCAGAGCTATGCTGGAAACAGCATAGCAAGTTGAAATAAGGCTAGTCCGTTATCAACTTGAAAAAGTGGCACCGAGTCGGTGCTAATTTCTACTCTTGTAGATTTACTGCTATTGTTAGGAATTTAttttagagGCAGGTggaag
Intergenic	Intergenic								AACTGATTTACCAGTGGCTA																									TTACTGTGAGTAGGCAAGTTTGA																							agagaACCTGCagagaccgAACTGATTTACCAGTGGCTAGTTTCAGAGCTATGCTGGAAACAGCATAGCAAGTTGAAATAAGGCTAGTCCGTTATCAACTTGAAAAAGTGGCACCGAGTCGGTGCTAATTTCTACTCTTGTAGATTTACTGTGAGTAGGCAAGTTTGAttttagagGCAGGTggaag
Intergenic	Intergenic								TTGGGAGTCATACTCTTCTA																									TTACTTTACCACTCACTAATTCT																							agagaACCTGCagagaccgTTGGGAGTCATACTCTTCTAGTTTCAGAGCTATGCTGGAAACAGCATAGCAAGTTGAAATAAGGCTAGTCCGTTATCAACTTGAAAAAGTGGCACCGAGTCGGTGCTAATTTCTACTCTTGTAGATTTACTTTACCACTCACTAATTCTttttagagGCAGGTggaag
Intergenic	Intergenic								TCCCATCCATGCCAATTCCA																									TTAGTCAATGTAAAGTTCAGCAA																							agagaACCTGCagagaccgTCCCATCCATGCCAATTCCAGTTTCAGAGCTATGCTGGAAACAGCATAGCAAGTTGAAATAAGGCTAGTCCGTTATCAACTTGAAAAAGTGGCACCGAGTCGGTGCTAATTTCTACTCTTGTAGATTTAGTCAATGTAAAGTTCAGCAAttttagagGCAGGTggaag
Intergenic	Intergenic								AGAACCAAAGGCTTAGCAGC																									TTATAGCCTCCCAAATTTATTCA																							agagaACCTGCagagaccgAGAACCAAAGGCTTAGCAGCGTTTCAGAGCTATGCTGGAAACAGCATAGCAAGTTGAAATAAGGCTAGTCCGTTATCAACTTGAAAAAGTGGCACCGAGTCGGTGCTAATTTCTACTCTTGTAGATTTATAGCCTCCCAAATTTATTCAttttagagGCAGGTggaag
Intergenic	Intergenic								CAGGAGCAACATGGATTTCA																									TTATAGGAGATAGTAAATACTAA																							agagaACCTGCagagaccgCAGGAGCAACATGGATTTCAGTTTCAGAGCTATGCTGGAAACAGCATAGCAAGTTGAAATAAGGCTAGTCCGTTATCAACTTGAAAAAGTGGCACCGAGTCGGTGCTAATTTCTACTCTTGTAGATTTATAGGAGATAGTAAATACTAAttttagagGCAGGTggaag
Intergenic	Intergenic								CAGCTCATACTTCAAACTCA																									TTATCACACGATGACTTCCAGTA																							agagaACCTGCagagaccgCAGCTCATACTTCAAACTCAGTTTCAGAGCTATGCTGGAAACAGCATAGCAAGTTGAAATAAGGCTAGTCCGTTATCAACTTGAAAAAGTGGCACCGAGTCGGTGCTAATTTCTACTCTTGTAGATTTATCACACGATGACTTCCAGTAttttagagGCAGGTggaag
Intergenic	Intergenic								TGTCACCTCTTGCCCATAAA																									TTATCATCTGCTTAACACATCCT																							agagaACCTGCagagaccgTGTCACCTCTTGCCCATAAAGTTTCAGAGCTATGCTGGAAACAGCATAGCAAGTTGAAATAAGGCTAGTCCGTTATCAACTTGAAAAAGTGGCACCGAGTCGGTGCTAATTTCTACTCTTGTAGATTTATCATCTGCTTAACACATCCTttttagagGCAGGTggaag
Intergenic	Intergenic								AGACTGTCCAGGATGCTTCA																									TTATGGAAGATAGTACTTACAGT																							agagaACCTGCagagaccgAGACTGTCCAGGATGCTTCAGTTTCAGAGCTATGCTGGAAACAGCATAGCAAGTTGAAATAAGGCTAGTCCGTTATCAACTTGAAAAAGTGGCACCGAGTCGGTGCTAATTTCTACTCTTGTAGATTTATGGAAGATAGTACTTACAGTttttagagGCAGGTggaag
Intergenic	Intergenic								ATTGCTTGGGAAAGAGGTAA																									TTATGTGAGAATGTAGGCTATTA																							agagaACCTGCagagaccgATTGCTTGGGAAAGAGGTAAGTTTCAGAGCTATGCTGGAAACAGCATAGCAAGTTGAAATAAGGCTAGTCCGTTATCAACTTGAAAAAGTGGCACCGAGTCGGTGCTAATTTCTACTCTTGTAGATTTATGTGAGAATGTAGGCTATTAttttagagGCAGGTggaag
Intergenic	Intergenic								AAGTGGCTAAATTGTTCGAG																									TTATTGGGGTAGCAGTTAAAAAA																							agagaACCTGCagagaccgAAGTGGCTAAATTGTTCGAGGTTTCAGAGCTATGCTGGAAACAGCATAGCAAGTTGAAATAAGGCTAGTCCGTTATCAACTTGAAAAAGTGGCACCGAGTCGGTGCTAATTTCTACTCTTGTAGATTTATTGGGGTAGCAGTTAAAAAAttttagagGCAGGTggaag
Intergenic	Intergenic								TAGATCTTTCCACACAGGTG																									TTCAGAAATGAAAGTAACAACAA																							agagaACCTGCagagaccgTAGATCTTTCCACACAGGTGGTTTCAGAGCTATGCTGGAAACAGCATAGCAAGTTGAAATAAGGCTAGTCCGTTATCAACTTGAAAAAGTGGCACCGAGTCGGTGCTAATTTCTACTCTTGTAGATTTCAGAAATGAAAGTAACAACAAttttagagGCAGGTggaag
Intergenic	Intergenic								TGAAAGATGCTGATTGCAGA																									TTCAGACAAAATCGTCTTACTTT																							agagaACCTGCagagaccgTGAAAGATGCTGATTGCAGAGTTTCAGAGCTATGCTGGAAACAGCATAGCAAGTTGAAATAAGGCTAGTCCGTTATCAACTTGAAAAAGTGGCACCGAGTCGGTGCTAATTTCTACTCTTGTAGATTTCAGACAAAATCGTCTTACTTTttttagagGCAGGTggaag
Intergenic	Intergenic								CTGTACATTTCCTCTGTCTC																									TTCCAGATAGTTGCTCTATTTAT																							agagaACCTGCagagaccgCTGTACATTTCCTCTGTCTCGTTTCAGAGCTATGCTGGAAACAGCATAGCAAGTTGAAATAAGGCTAGTCCGTTATCAACTTGAAAAAGTGGCACCGAGTCGGTGCTAATTTCTACTCTTGTAGATTTCCAGATAGTTGCTCTATTTATttttagagGCAGGTggaag
Intergenic	Intergenic								CTATGACTCACCTTGTTAAA																									TTCCAGATTGCTTCAGAGGACAA																							agagaACCTGCagagaccgCTATGACTCACCTTGTTAAAGTTTCAGAGCTATGCTGGAAACAGCATAGCAAGTTGAAATAAGGCTAGTCCGTTATCAACTTGAAAAAGTGGCACCGAGTCGGTGCTAATTTCTACTCTTGTAGATTTCCAGATTGCTTCAGAGGACAAttttagagGCAGGTggaag
Intergenic	Intergenic								CTGATTGCCAACGTTCAATA																									TTCCCATATAAACACCATTGCGA																							agagaACCTGCagagaccgCTGATTGCCAACGTTCAATAGTTTCAGAGCTATGCTGGAAACAGCATAGCAAGTTGAAATAAGGCTAGTCCGTTATCAACTTGAAAAAGTGGCACCGAGTCGGTGCTAATTTCTACTCTTGTAGATTTCCCATATAAACACCATTGCGAttttagagGCAGGTggaag
Intergenic	Intergenic								TTGAAACTGGAAACTGGTAG																									TTCCTTACACCACACCAGATGGT																							agagaACCTGCagagaccgTTGAAACTGGAAACTGGTAGGTTTCAGAGCTATGCTGGAAACAGCATAGCAAGTTGAAATAAGGCTAGTCCGTTATCAACTTGAAAAAGTGGCACCGAGTCGGTGCTAATTTCTACTCTTGTAGATTTCCTTACACCACACCAGATGGTttttagagGCAGGTggaag
Intergenic	Intergenic								TTAGTGCCTTGCATAAGTTC																									TTCGGTGATGATATGCAATGATA																							agagaACCTGCagagaccgTTAGTGCCTTGCATAAGTTCGTTTCAGAGCTATGCTGGAAACAGCATAGCAAGTTGAAATAAGGCTAGTCCGTTATCAACTTGAAAAAGTGGCACCGAGTCGGTGCTAATTTCTACTCTTGTAGATTTCGGTGATGATATGCAATGATAttttagagGCAGGTggaag
Intergenic	Intergenic								TTGTTCTGTAGTCATGTGCC																									TTCTAACCAGTTTCAGCAGTCAA																							agagaACCTGCagagaccgTTGTTCTGTAGTCATGTGCCGTTTCAGAGCTATGCTGGAAACAGCATAGCAAGTTGAAATAAGGCTAGTCCGTTATCAACTTGAAAAAGTGGCACCGAGTCGGTGCTAATTTCTACTCTTGTAGATTTCTAACCAGTTTCAGCAGTCAAttttagagGCAGGTggaag
Intergenic	Intergenic								GAATGGTTTCAGACCTATTC																									TTCTGAAATTCTCTGGTTACTAG																							agagaACCTGCagagaccgGAATGGTTTCAGACCTATTCGTTTCAGAGCTATGCTGGAAACAGCATAGCAAGTTGAAATAAGGCTAGTCCGTTATCAACTTGAAAAAGTGGCACCGAGTCGGTGCTAATTTCTACTCTTGTAGATTTCTGAAATTCTCTGGTTACTAGttttagagGCAGGTggaag
Intergenic	Intergenic								ATATGAGTTAGGTGTGCCAG																									TTGAATAGCCAAACATGACTCCG																							agagaACCTGCagagaccgATATGAGTTAGGTGTGCCAGGTTTCAGAGCTATGCTGGAAACAGCATAGCAAGTTGAAATAAGGCTAGTCCGTTATCAACTTGAAAAAGTGGCACCGAGTCGGTGCTAATTTCTACTCTTGTAGATTTGAATAGCCAAACATGACTCCGttttagagGCAGGTggaag
Intergenic	Intergenic								CACACTCTTGCTTCTTAGCC																									TTGAGAAATGTTTGTGAGATTCA																							agagaACCTGCagagaccgCACACTCTTGCTTCTTAGCCGTTTCAGAGCTATGCTGGAAACAGCATAGCAAGTTGAAATAAGGCTAGTCCGTTATCAACTTGAAAAAGTGGCACCGAGTCGGTGCTAATTTCTACTCTTGTAGATTTGAGAAATGTTTGTGAGATTCAttttagagGCAGGTggaag
Intergenic	Intergenic								TTGTAATGCAAGGACAGGCA																									TTGAGGCTAGTGGCAATGCCTAC																							agagaACCTGCagagaccgTTGTAATGCAAGGACAGGCAGTTTCAGAGCTATGCTGGAAACAGCATAGCAAGTTGAAATAAGGCTAGTCCGTTATCAACTTGAAAAAGTGGCACCGAGTCGGTGCTAATTTCTACTCTTGTAGATTTGAGGCTAGTGGCAATGCCTACttttagagGCAGGTggaag
Intergenic	Intergenic								ATCTATGTTTGAAGGGCTGG																									TTGCAGGGCCTCAGCTCTTTCTT																							agagaACCTGCagagaccgATCTATGTTTGAAGGGCTGGGTTTCAGAGCTATGCTGGAAACAGCATAGCAAGTTGAAATAAGGCTAGTCCGTTATCAACTTGAAAAAGTGGCACCGAGTCGGTGCTAATTTCTACTCTTGTAGATTTGCAGGGCCTCAGCTCTTTCTTttttagagGCAGGTggaag
Intergenic	Intergenic								CTCCCAGACGTGACTCACTA																									TTGCTCCACCCGGAATACTGAGT																							agagaACCTGCagagaccgCTCCCAGACGTGACTCACTAGTTTCAGAGCTATGCTGGAAACAGCATAGCAAGTTGAAATAAGGCTAGTCCGTTATCAACTTGAAAAAGTGGCACCGAGTCGGTGCTAATTTCTACTCTTGTAGATTTGCTCCACCCGGAATACTGAGTttttagagGCAGGTggaag
Intergenic	Intergenic								TTGACCTCTGACCCTCACAA																									TTGGGTCTACACAGGTATCATAT																							agagaACCTGCagagaccgTTGACCTCTGACCCTCACAAGTTTCAGAGCTATGCTGGAAACAGCATAGCAAGTTGAAATAAGGCTAGTCCGTTATCAACTTGAAAAAGTGGCACCGAGTCGGTGCTAATTTCTACTCTTGTAGATTTGGGTCTACACAGGTATCATATttttagagGCAGGTggaag
Intergenic	Intergenic								TCCAGAAGTTTGATTGACGA																									TTGGTCGAAAGGAAACCAAGCAA																							agagaACCTGCagagaccgTCCAGAAGTTTGATTGACGAGTTTCAGAGCTATGCTGGAAACAGCATAGCAAGTTGAAATAAGGCTAGTCCGTTATCAACTTGAAAAAGTGGCACCGAGTCGGTGCTAATTTCTACTCTTGTAGATTTGGTCGAAAGGAAACCAAGCAAttttagagGCAGGTggaag
Intergenic	Intergenic								CCTTTCACCCTTTGCGAATC																									TTGTGAAATTCCTGGCTCATCCT																							agagaACCTGCagagaccgCCTTTCACCCTTTGCGAATCGTTTCAGAGCTATGCTGGAAACAGCATAGCAAGTTGAAATAAGGCTAGTCCGTTATCAACTTGAAAAAGTGGCACCGAGTCGGTGCTAATTTCTACTCTTGTAGATTTGTGAAATTCCTGGCTCATCCTttttagagGCAGGTggaag
Intergenic	Intergenic								CAAGAGGACCAGTGCAACTA																									TTGTGACAGTTTCTCAAATGTAT																							agagaACCTGCagagaccgCAAGAGGACCAGTGCAACTAGTTTCAGAGCTATGCTGGAAACAGCATAGCAAGTTGAAATAAGGCTAGTCCGTTATCAACTTGAAAAAGTGGCACCGAGTCGGTGCTAATTTCTACTCTTGTAGATTTGTGACAGTTTCTCAAATGTATttttagagGCAGGTggaag
Intergenic	Intergenic								AGTAGTGCTTTAATGGATAG																									TTGTGACATGATCTGTCCAAAAT																							agagaACCTGCagagaccgAGTAGTGCTTTAATGGATAGGTTTCAGAGCTATGCTGGAAACAGCATAGCAAGTTGAAATAAGGCTAGTCCGTTATCAACTTGAAAAAGTGGCACCGAGTCGGTGCTAATTTCTACTCTTGTAGATTTGTGACATGATCTGTCCAAAATttttagagGCAGGTggaag
Intergenic	Intergenic								TCATGACAGAGAAGCAACAA																									TTGTGTATCTTCAAAAAAATCAA																							agagaACCTGCagagaccgTCATGACAGAGAAGCAACAAGTTTCAGAGCTATGCTGGAAACAGCATAGCAAGTTGAAATAAGGCTAGTCCGTTATCAACTTGAAAAAGTGGCACCGAGTCGGTGCTAATTTCTACTCTTGTAGATTTGTGTATCTTCAAAAAAATCAAttttagagGCAGGTggaag
Intergenic	Intergenic								CCCAAGAATTCTAACACTCC																									TTTACATAGCAACAAACAAATTA																							agagaACCTGCagagaccgCCCAAGAATTCTAACACTCCGTTTCAGAGCTATGCTGGAAACAGCATAGCAAGTTGAAATAAGGCTAGTCCGTTATCAACTTGAAAAAGTGGCACCGAGTCGGTGCTAATTTCTACTCTTGTAGATTTTACATAGCAACAAACAAATTAttttagagGCAGGTggaag
Intergenic	Intergenic								CCAATCTAGGTTGGAGAACG																									TTTAGCAAACCTTACCCTAGAAA																							agagaACCTGCagagaccgCCAATCTAGGTTGGAGAACGGTTTCAGAGCTATGCTGGAAACAGCATAGCAAGTTGAAATAAGGCTAGTCCGTTATCAACTTGAAAAAGTGGCACCGAGTCGGTGCTAATTTCTACTCTTGTAGATTTTAGCAAACCTTACCCTAGAAAttttagagGCAGGTggaag
Intergenic	Intergenic								TAGTAAACCACCACAGAATA																									TTTGACTGGCTGGAGATACATAC																							agagaACCTGCagagaccgTAGTAAACCACCACAGAATAGTTTCAGAGCTATGCTGGAAACAGCATAGCAAGTTGAAATAAGGCTAGTCCGTTATCAACTTGAAAAAGTGGCACCGAGTCGGTGCTAATTTCTACTCTTGTAGATTTTGACTGGCTGGAGATACATACttttagagGCAGGTggaag
Intergenic	Intergenic								CTGATCACCTACAGAAATGA																									TTTGTGGGTGTACACATAACTGT																							agagaACCTGCagagaccgCTGATCACCTACAGAAATGAGTTTCAGAGCTATGCTGGAAACAGCATAGCAAGTTGAAATAAGGCTAGTCCGTTATCAACTTGAAAAAGTGGCACCGAGTCGGTGCTAATTTCTACTCTTGTAGATTTTGTGGGTGTACACATAACTGTttttagagGCAGGTggaag
eGFP	Non-targeting								GCCGAGAGTGATCCCGGCGG																									AAGAAGAGCTGTTTCTGAGGAGC																							agagaACCTGCagagaccgGCCGAGAGTGATCCCGGCGGGTTTCAGAGCTATGCTGGAAACAGCATAGCAAGTTGAAATAAGGCTAGTCCGTTATCAACTTGAAAAAGTGGCACCGAGTCGGTGCTAATTTCTACTCTTGTAGATAAGAAGAGCTGTTTCTGAGGAGCttttagagGCAGGTggaag
eGFP	Non-targeting								TGGTTGTCGGGCAGCAGCAC																									AATATTGGCTTCATCCACCACAT																							agagaACCTGCagagaccgTGGTTGTCGGGCAGCAGCACGTTTCAGAGCTATGCTGGAAACAGCATAGCAAGTTGAAATAAGGCTAGTCCGTTATCAACTTGAAAAAGTGGCACCGAGTCGGTGCTAATTTCTACTCTTGTAGATAATATTGGCTTCATCCACCACATttttagagGCAGGTggaag
eGFP	Non-targeting								GACGTAGCCTTCGGGCATGG																									ATCAGCGACTGATCCACCCAGTC																							agagaACCTGCagagaccgGACGTAGCCTTCGGGCATGGGTTTCAGAGCTATGCTGGAAACAGCATAGCAAGTTGAAATAAGGCTAGTCCGTTATCAACTTGAAAAAGTGGCACCGAGTCGGTGCTAATTTCTACTCTTGTAGATATCAGCGACTGATCCACCCAGTCttttagagGCAGGTggaag
eGFP	Non-targeting								TCAGGGCGGACTGGGTGCTC																									ATCAGGTGCATCTTCTTGCGAAA																							agagaACCTGCagagaccgTCAGGGCGGACTGGGTGCTCGTTTCAGAGCTATGCTGGAAACAGCATAGCAAGTTGAAATAAGGCTAGTCCGTTATCAACTTGAAAAAGTGGCACCGAGTCGGTGCTAATTTCTACTCTTGTAGATATCAGGTGCATCTTCTTGCGAAAttttagagGCAGGTggaag
eGFP	Non-targeting								AGCACTGCACGCCGTAGGTC																									ATTGCCAAAAATAGGATCTCTGG																							agagaACCTGCagagaccgAGCACTGCACGCCGTAGGTCGTTTCAGAGCTATGCTGGAAACAGCATAGCAAGTTGAAATAAGGCTAGTCCGTTATCAACTTGAAAAAGTGGCACCGAGTCGGTGCTAATTTCTACTCTTGTAGATATTGCCAAAAATAGGATCTCTGGttttagagGCAGGTggaag
eGFP	Non-targeting								TGGTTGTCGGGCAGCAGCAC																									CAGATGCACATATCGAGGTGGAC																							agagaACCTGCagagaccgTGGTTGTCGGGCAGCAGCACGTTTCAGAGCTATGCTGGAAACAGCATAGCAAGTTGAAATAAGGCTAGTCCGTTATCAACTTGAAAAAGTGGCACCGAGTCGGTGCTAATTTCTACTCTTGTAGATCAGATGCACATATCGAGGTGGACttttagagGCAGGTggaag
eGFP	Non-targeting								CAAGGAGGACGGCAACATCC																									CATATGGGGATTGGTGGCGACGA																							agagaACCTGCagagaccgCAAGGAGGACGGCAACATCCGTTTCAGAGCTATGCTGGAAACAGCATAGCAAGTTGAAATAAGGCTAGTCCGTTATCAACTTGAAAAAGTGGCACCGAGTCGGTGCTAATTTCTACTCTTGTAGATCATATGGGGATTGGTGGCGACGAttttagagGCAGGTggaag
eGFP	Non-targeting								CGCTGCCGTCCTCGATGTTG																									CTCAGCTTGGACTGATGGCTCAG																							agagaACCTGCagagaccgCGCTGCCGTCCTCGATGTTGGTTTCAGAGCTATGCTGGAAACAGCATAGCAAGTTGAAATAAGGCTAGTCCGTTATCAACTTGAAAAAGTGGCACCGAGTCGGTGCTAATTTCTACTCTTGTAGATCTCAGCTTGGACTGATGGCTCAGttttagagGCAGGTggaag
eGFP	Non-targeting								CTGAAGTTCATCTGCACCAC																									GAAACGAACACCACGGTAGGCTG																							agagaACCTGCagagaccgCTGAAGTTCATCTGCACCACGTTTCAGAGCTATGCTGGAAACAGCATAGCAAGTTGAAATAAGGCTAGTCCGTTATCAACTTGAAAAAGTGGCACCGAGTCGGTGCTAATTTCTACTCTTGTAGATGAAACGAACACCACGGTAGGCTGttttagagGCAGGTggaag
eGFP	Non-targeting								CATGCCGAGAGTGATCCCGG																									GCGGTTGTTACTTGACTGGCGAC																							agagaACCTGCagagaccgCATGCCGAGAGTGATCCCGGGTTTCAGAGCTATGCTGGAAACAGCATAGCAAGTTGAAATAAGGCTAGTCCGTTATCAACTTGAAAAAGTGGCACCGAGTCGGTGCTAATTTCTACTCTTGTAGATGCGGTTGTTACTTGACTGGCGACttttagagGCAGGTggaag
eGFP	Non-targeting								TGGGGGTGTTCTGCTGGTAG																									GTGTAAATTAGATAAATCGTATT																							agagaACCTGCagagaccgTGGGGGTGTTCTGCTGGTAGGTTTCAGAGCTATGCTGGAAACAGCATAGCAAGTTGAAATAAGGCTAGTCCGTTATCAACTTGAAAAAGTGGCACCGAGTCGGTGCTAATTTCTACTCTTGTAGATGTGTAAATTAGATAAATCGTATTttttagagGCAGGTggaag
eGFP	Non-targeting								AAGGGCGAGGAGCTGTTCAC																									TTCTGGATCATAAACTTTCGAAG																							agagaACCTGCagagaccgAAGGGCGAGGAGCTGTTCACGTTTCAGAGCTATGCTGGAAACAGCATAGCAAGTTGAAATAAGGCTAGTCCGTTATCAACTTGAAAAAGTGGCACCGAGTCGGTGCTAATTTCTACTCTTGTAGATTTCTGGATCATAAACTTTCGAAGttttagagGCAGGTggaag
eGFP	Non-targeting								TGCCGTCCTCGATGTTGTGG																									TTTCACAGATGTGGATTGGCGAT																							agagaACCTGCagagaccgTGCCGTCCTCGATGTTGTGGGTTTCAGAGCTATGCTGGAAACAGCATAGCAAGTTGAAATAAGGCTAGTCCGTTATCAACTTGAAAAAGTGGCACCGAGTCGGTGCTAATTTCTACTCTTGTAGATTTTCACAGATGTGGATTGGCGATttttagagGCAGGTggaag
ffLuciferase	Non-targeting								AATTGTCTTGTCCCTATCGA																									AATCCGCACCTCGCGGAAACCGA																							agagaACCTGCagagaccgAATTGTCTTGTCCCTATCGAGTTTCAGAGCTATGCTGGAAACAGCATAGCAAGTTGAAATAAGGCTAGTCCGTTATCAACTTGAAAAAGTGGCACCGAGTCGGTGCTAATTTCTACTCTTGTAGATAATCCGCACCTCGCGGAAACCGAttttagagGCAGGTggaag
ffLuciferase	Non-targeting								ACAACCGCGAAAAAGTTGCG																									ATGTTGATGAAAGCTGGCTACAG																							agagaACCTGCagagaccgACAACCGCGAAAAAGTTGCGGTTTCAGAGCTATGCTGGAAACAGCATAGCAAGTTGAAATAAGGCTAGTCCGTTATCAACTTGAAAAAGTGGCACCGAGTCGGTGCTAATTTCTACTCTTGTAGATATGTTGATGAAAGCTGGCTACAGttttagagGCAGGTggaag
ffLuciferase	Non-targeting								GCTGTTTCTGAGGAGCCTTC																									CACGAAATTGCTTCTGGTGGCGC																							agagaACCTGCagagaccgGCTGTTTCTGAGGAGCCTTCGTTTCAGAGCTATGCTGGAAACAGCATAGCAAGTTGAAATAAGGCTAGTCCGTTATCAACTTGAAAAAGTGGCACCGAGTCGGTGCTAATTTCTACTCTTGTAGATCACGAAATTGCTTCTGGTGGCGCttttagagGCAGGTggaag
ffLuciferase	Non-targeting								GCTATTCTGATTACACCCGA																									CATGTTGCCACTCGCTTTAATGA																							agagaACCTGCagagaccgGCTATTCTGATTACACCCGAGTTTCAGAGCTATGCTGGAAACAGCATAGCAAGTTGAAATAAGGCTAGTCCGTTATCAACTTGAAAAAGTGGCACCGAGTCGGTGCTAATTTCTACTCTTGTAGATCATGTTGCCACTCGCTTTAATGAttttagagGCAGGTggaag
ffLuciferase	Non-targeting								CTTATGCAGTTGCTCTCCAG																									CCTGGTTTCCGGCACCAGAAGCG																							agagaACCTGCagagaccgCTTATGCAGTTGCTCTCCAGGTTTCAGAGCTATGCTGGAAACAGCATAGCAAGTTGAAATAAGGCTAGTCCGTTATCAACTTGAAAAAGTGGCACCGAGTCGGTGCTAATTTCTACTCTTGTAGATCCTGGTTTCCGGCACCAGAAGCGttttagagGCAGGTggaag
ffLuciferase	Non-targeting								CGTGGTGTTCGTTTCCAAAA																									CGTCATCGTCTTTCCGTGCTCCA																							agagaACCTGCagagaccgCGTGGTGTTCGTTTCCAAAAGTTTCAGAGCTATGCTGGAAACAGCATAGCAAGTTGAAATAAGGCTAGTCCGTTATCAACTTGAAAAAGTGGCACCGAGTCGGTGCTAATTTCTACTCTTGTAGATCGTCATCGTCTTTCCGTGCTCCAttttagagGCAGGTggaag
ffLuciferase	Non-targeting								GACCAACGCCTTGATTGACA																									CTACACTCGGATATTTGATATGT																							agagaACCTGCagagaccgGACCAACGCCTTGATTGACAGTTTCAGAGCTATGCTGGAAACAGCATAGCAAGTTGAAATAAGGCTAGTCCGTTATCAACTTGAAAAAGTGGCACCGAGTCGGTGCTAATTTCTACTCTTGTAGATCTACACTCGGATATTTGATATGTttttagagGCAGGTggaag
ffLuciferase	Non-targeting								CCATTCTATCCGCTGGAAGA																									GAATGTTTACTACACTCGGATAT																							agagaACCTGCagagaccgCCATTCTATCCGCTGGAAGAGTTTCAGAGCTATGCTGGAAACAGCATAGCAAGTTGAAATAAGGCTAGTCCGTTATCAACTTGAAAAAGTGGCACCGAGTCGGTGCTAATTTCTACTCTTGTAGATGAATGTTTACTACACTCGGATATttttagagGCAGGTggaag
ffLuciferase	Non-targeting								CGCTGGAGAGCAACTGCATA																									GATCTGGCCCATTTGGTCGCCGC																							agagaACCTGCagagaccgCGCTGGAGAGCAACTGCATAGTTTCAGAGCTATGCTGGAAACAGCATAGCAAGTTGAAATAAGGCTAGTCCGTTATCAACTTGAAAAAGTGGCACCGAGTCGGTGCTAATTTCTACTCTTGTAGATGATCTGGCCCATTTGGTCGCCGCttttagagGCAGGTggaag
ffLuciferase	Non-targeting								GTGCTCCAAAACAACAACGG																									GCAAGAAGATGCACCTGATGAAA																							agagaACCTGCagagaccgGTGCTCCAAAACAACAACGGGTTTCAGAGCTATGCTGGAAACAGCATAGCAAGTTGAAATAAGGCTAGTCCGTTATCAACTTGAAAAAGTGGCACCGAGTCGGTGCTAATTTCTACTCTTGTAGATGCAAGAAGATGCACCTGATGAAAttttagagGCAGGTggaag
ffLuciferase	Non-targeting								TGGTGTTCGTTTCCAAAAAG																									GTAAATTAAGAAGTTCAAACCAT																							agagaACCTGCagagaccgTGGTGTTCGTTTCCAAAAAGGTTTCAGAGCTATGCTGGAAACAGCATAGCAAGTTGAAATAAGGCTAGTCCGTTATCAACTTGAAAAAGTGGCACCGAGTCGGTGCTAATTTCTACTCTTGTAGATGTAAATTAAGAAGTTCAAACCATttttagagGCAGGTggaag
ffLuciferase	Non-targeting								GCTATTCTGATTACACCCGA																									TAATGAACGTGAATTGCTCAACA																							agagaACCTGCagagaccgGCTATTCTGATTACACCCGAGTTTCAGAGCTATGCTGGAAACAGCATAGCAAGTTGAAATAAGGCTAGTCCGTTATCAACTTGAAAAAGTGGCACCGAGTCGGTGCTAATTTCTACTCTTGTAGATTAATGAACGTGAATTGCTCAACAttttagagGCAGGTggaag
ffLuciferase	Non-targeting								GATGACGGAAAAAGAGATCG																									TCTAATTTACACGAAATTGCTTC																							agagaACCTGCagagaccgGATGACGGAAAAAGAGATCGGTTTCAGAGCTATGCTGGAAACAGCATAGCAAGTTGAAATAAGGCTAGTCCGTTATCAACTTGAAAAAGTGGCACCGAGTCGGTGCTAATTTCTACTCTTGTAGATTCTAATTTACACGAAATTGCTTCttttagagGCAGGTggaag
LacZ	Non-targeting								TTACGCCAGCTGGCGAAAGG																									AACTTCTTAATTTACCAAAGAAG																							agagaACCTGCagagaccgTTACGCCAGCTGGCGAAAGGGTTTCAGAGCTATGCTGGAAACAGCATAGCAAGTTGAAATAAGGCTAGTCCGTTATCAACTTGAAAAAGTGGCACCGAGTCGGTGCTAATTTCTACTCTTGTAGATAACTTCTTAATTTACCAAAGAAGttttagagGCAGGTggaag
LacZ	Non-targeting								GAAGCCAATATTGAAACCCA																									AATCCGCACCTCGCGGAAACCGA																							agagaACCTGCagagaccgGAAGCCAATATTGAAACCCAGTTTCAGAGCTATGCTGGAAACAGCATAGCAAGTTGAAATAAGGCTAGTCCGTTATCAACTTGAAAAAGTGGCACCGAGTCGGTGCTAATTTCTACTCTTGTAGATAATCCGCACCTCGCGGAAACCGAttttagagGCAGGTggaag
LacZ	Non-targeting								GGATGGCGTGGGACGCGGCG																									ACAAATTCAGTATTAGGAAACTT																							agagaACCTGCagagaccgGGATGGCGTGGGACGCGGCGGTTTCAGAGCTATGCTGGAAACAGCATAGCAAGTTGAAATAAGGCTAGTCCGTTATCAACTTGAAAAAGTGGCACCGAGTCGGTGCTAATTTCTACTCTTGTAGATACAAATTCAGTATTAGGAAACTTttttagagGCAGGTggaag
LacZ	Non-targeting								GCAAAAATCCATTTCGCTGG																									AGGGGACGACGACAGTATCGGCC																							agagaACCTGCagagaccgGCAAAAATCCATTTCGCTGGGTTTCAGAGCTATGCTGGAAACAGCATAGCAAGTTGAAATAAGGCTAGTCCGTTATCAACTTGAAAAAGTGGCACCGAGTCGGTGCTAATTTCTACTCTTGTAGATAGGGGACGACGACAGTATCGGCCttttagagGCAGGTggaag
LacZ	Non-targeting								TACTGTGAGCCAGAGTTGCC																									ATCAACATTAAATGTGAGCGAGT																							agagaACCTGCagagaccgTACTGTGAGCCAGAGTTGCCGTTTCAGAGCTATGCTGGAAACAGCATAGCAAGTTGAAATAAGGCTAGTCCGTTATCAACTTGAAAAAGTGGCACCGAGTCGGTGCTAATTTCTACTCTTGTAGATATCAACATTAAATGTGAGCGAGTttttagagGCAGGTggaag
LacZ	Non-targeting								ATCACCCGAGTGTGATCATC																									ATCCAGCGATACAGCGCGTCGTG																							agagaACCTGCagagaccgATCACCCGAGTGTGATCATCGTTTCAGAGCTATGCTGGAAACAGCATAGCAAGTTGAAATAAGGCTAGTCCGTTATCAACTTGAAAAAGTGGCACCGAGTCGGTGCTAATTTCTACTCTTGTAGATATCCAGCGATACAGCGCGTCGTGttttagagGCAGGTggaag
LacZ	Non-targeting								ATGGTGCTGCGTTGGAGTGA																									ATCTGTGGTGCAACGGGCGCTGG																							agagaACCTGCagagaccgATGGTGCTGCGTTGGAGTGAGTTTCAGAGCTATGCTGGAAACAGCATAGCAAGTTGAAATAAGGCTAGTCCGTTATCAACTTGAAAAAGTGGCACCGAGTCGGTGCTAATTTCTACTCTTGTAGATATCTGTGGTGCAACGGGCGCTGGttttagagGCAGGTggaag
LacZ	Non-targeting								GCGGAATTCCAGCTGAGCGC																									ATCTTATCTTGATGCTCATAGCT																							agagaACCTGCagagaccgGCGGAATTCCAGCTGAGCGCGTTTCAGAGCTATGCTGGAAACAGCATAGCAAGTTGAAATAAGGCTAGTCCGTTATCAACTTGAAAAAGTGGCACCGAGTCGGTGCTAATTTCTACTCTTGTAGATATCTTATCTTGATGCTCATAGCTttttagagGCAGGTggaag
LacZ	Non-targeting								GAAGCCAATATTGAAACCCA																									CAACGTCGTGACTGGGAAAACCC																							agagaACCTGCagagaccgGAAGCCAATATTGAAACCCAGTTTCAGAGCTATGCTGGAAACAGCATAGCAAGTTGAAATAAGGCTAGTCCGTTATCAACTTGAAAAAGTGGCACCGAGTCGGTGCTAATTTCTACTCTTGTAGATCAACGTCGTGACTGGGAAAACCCttttagagGCAGGTggaag
LacZ	Non-targeting								GCGATGGGTAACAGTCTTGG																									CAATGCTATTGTTGAAGGTGCCA																							agagaACCTGCagagaccgGCGATGGGTAACAGTCTTGGGTTTCAGAGCTATGCTGGAAACAGCATAGCAAGTTGAAATAAGGCTAGTCCGTTATCAACTTGAAAAAGTGGCACCGAGTCGGTGCTAATTTCTACTCTTGTAGATCAATGCTATTGTTGAAGGTGCCAttttagagGCAGGTggaag
LacZ	Non-targeting								TCAGTTCACCCGTGCACCGC																									CAGTTCCGTTTATCCGGGCAAAC																							agagaACCTGCagagaccgTCAGTTCACCCGTGCACCGCGTTTCAGAGCTATGCTGGAAACAGCATAGCAAGTTGAAATAAGGCTAGTCCGTTATCAACTTGAAAAAGTGGCACCGAGTCGGTGCTAATTTCTACTCTTGTAGATCAGTTCCGTTTATCCGGGCAAACttttagagGCAGGTggaag
LacZ	Non-targeting								TCATACTGCACCGGGCGGGA																									CATCAGTTGCTGTTGACTGTAGC																							agagaACCTGCagagaccgTCATACTGCACCGGGCGGGAGTTTCAGAGCTATGCTGGAAACAGCATAGCAAGTTGAAATAAGGCTAGTCCGTTATCAACTTGAAAAAGTGGCACCGAGTCGGTGCTAATTTCTACTCTTGTAGATCATCAGTTGCTGTTGACTGTAGCttttagagGCAGGTggaag
LacZ	Non-targeting								CTGGGTCGAACGCTGGAAGG																									CATGGTAACGCGGCCTCTTCTTA																							agagaACCTGCagagaccgCTGGGTCGAACGCTGGAAGGGTTTCAGAGCTATGCTGGAAACAGCATAGCAAGTTGAAATAAGGCTAGTCCGTTATCAACTTGAAAAAGTGGCACCGAGTCGGTGCTAATTTCTACTCTTGTAGATCATGGTAACGCGGCCTCTTCTTAttttagagGCAGGTggaag
LacZ	Non-targeting								TGTTGATGAAAGCTGGCTAC																									CCGACCGCACGCCGCATCCAGCG																							agagaACCTGCagagaccgTGTTGATGAAAGCTGGCTACGTTTCAGAGCTATGCTGGAAACAGCATAGCAAGTTGAAATAAGGCTAGTCCGTTATCAACTTGAAAAAGTGGCACCGAGTCGGTGCTAATTTCTACTCTTGTAGATCCGACCGCACGCCGCATCCAGCGttttagagGCAGGTggaag
LacZ	Non-targeting								ACGAAGCCGCCCTGTAAACG																									CCGGTATCCAGATCCACAACCTT																							agagaACCTGCagagaccgACGAAGCCGCCCTGTAAACGGTTTCAGAGCTATGCTGGAAACAGCATAGCAAGTTGAAATAAGGCTAGTCCGTTATCAACTTGAAAAAGTGGCACCGAGTCGGTGCTAATTTCTACTCTTGTAGATCCGGTATCCAGATCCACAACCTTttttagagGCAGGTggaag
LacZ	Non-targeting								ATCACGACGCGCTGTATCGC																									CGGCACCAGAAGCGGTGCCGGAA																							agagaACCTGCagagaccgATCACGACGCGCTGTATCGCGTTTCAGAGCTATGCTGGAAACAGCATAGCAAGTTGAAATAAGGCTAGTCCGTTATCAACTTGAAAAAGTGGCACCGAGTCGGTGCTAATTTCTACTCTTGTAGATCGGCACCAGAAGCGGTGCCGGAAttttagagGCAGGTggaag
LacZ	Non-targeting								GATTACCGTTGATGTTGAAG																									CTCAGGGCGGACTGGGTGCTCAG																							agagaACCTGCagagaccgGATTACCGTTGATGTTGAAGGTTTCAGAGCTATGCTGGAAACAGCATAGCAAGTTGAAATAAGGCTAGTCCGTTATCAACTTGAAAAAGTGGCACCGAGTCGGTGCTAATTTCTACTCTTGTAGATCTCAGGGCGGACTGGGTGCTCAGttttagagGCAGGTggaag
LacZ	Non-targeting								CAAAACAGGCGGCAGTAAGG																									GACGTTCAGACGTAGTGTGACGC																							agagaACCTGCagagaccgCAAAACAGGCGGCAGTAAGGGTTTCAGAGCTATGCTGGAAACAGCATAGCAAGTTGAAATAAGGCTAGTCCGTTATCAACTTGAAAAAGTGGCACCGAGTCGGTGCTAATTTCTACTCTTGTAGATGACGTTCAGACGTAGTGTGACGCttttagagGCAGGTggaag
LacZ	Non-targeting								TATTACGCCAGCTGGCGAAA																									GAGCACGGAAAGACGATGACGGA																							agagaACCTGCagagaccgTATTACGCCAGCTGGCGAAAGTTTCAGAGCTATGCTGGAAACAGCATAGCAAGTTGAAATAAGGCTAGTCCGTTATCAACTTGAAAAAGTGGCACCGAGTCGGTGCTAATTTCTACTCTTGTAGATGAGCACGGAAAGACGATGACGGAttttagagGCAGGTggaag
LacZ	Non-targeting								GAAATCATCATTAAAGCGAG																									GCTAAATACTGGCAGGCGTTTCG																							agagaACCTGCagagaccgGAAATCATCATTAAAGCGAGGTTTCAGAGCTATGCTGGAAACAGCATAGCAAGTTGAAATAAGGCTAGTCCGTTATCAACTTGAAAAAGTGGCACCGAGTCGGTGCTAATTTCTACTCTTGTAGATGCTAAATACTGGCAGGCGTTTCGttttagagGCAGGTggaag
LacZ	Non-targeting								CCTTCCCGGCTGTGCCGAAA																									GGACGGCCGTATGAAGGCATCGC																							agagaACCTGCagagaccgCCTTCCCGGCTGTGCCGAAAGTTTCAGAGCTATGCTGGAAACAGCATAGCAAGTTGAAATAAGGCTAGTCCGTTATCAACTTGAAAAAGTGGCACCGAGTCGGTGCTAATTTCTACTCTTGTAGATGGACGGCCGTATGAAGGCATCGCttttagagGCAGGTggaag
LacZ	Non-targeting								GAATATCGACGGTTTCCATA																									GGACGGCCGTATGAAGGCATCGC																							agagaACCTGCagagaccgGAATATCGACGGTTTCCATAGTTTCAGAGCTATGCTGGAAACAGCATAGCAAGTTGAAATAAGGCTAGTCCGTTATCAACTTGAAAAAGTGGCACCGAGTCGGTGCTAATTTCTACTCTTGTAGATGGACGGCCGTATGAAGGCATCGCttttagagGCAGGTggaag
LacZ	Non-targeting								CGCCCGGTGCAGTATGAAGG																									GTCGCCGCTCAGACCTTCATACG																							agagaACCTGCagagaccgCGCCCGGTGCAGTATGAAGGGTTTCAGAGCTATGCTGGAAACAGCATAGCAAGTTGAAATAAGGCTAGTCCGTTATCAACTTGAAAAAGTGGCACCGAGTCGGTGCTAATTTCTACTCTTGTAGATGTCGCCGCTCAGACCTTCATACGttttagagGCAGGTggaag
LacZ	Non-targeting								TATGGCCCACACCAGTGGCG																									TAATGAACGTGAATTGCTCAACA																							agagaACCTGCagagaccgTATGGCCCACACCAGTGGCGGTTTCAGAGCTATGCTGGAAACAGCATAGCAAGTTGAAATAAGGCTAGTCCGTTATCAACTTGAAAAAGTGGCACCGAGTCGGTGCTAATTTCTACTCTTGTAGATTAATGAACGTGAATTGCTCAACAttttagagGCAGGTggaag
LacZ	Non-targeting								AGAAAACCGCCTCGCGGTGA																									TAATGATCAAGTAACCTATAAGA																							agagaACCTGCagagaccgAGAAAACCGCCTCGCGGTGAGTTTCAGAGCTATGCTGGAAACAGCATAGCAAGTTGAAATAAGGCTAGTCCGTTATCAACTTGAAAAAGTGGCACCGAGTCGGTGCTAATTTCTACTCTTGTAGATTAATGATCAAGTAACCTATAAGAttttagagGCAGGTggaag
LacZ	Non-targeting								TTTGCCCGGATAAACGGAAC																									TACAACGTCAGGTTTACCACCTT																							agagaACCTGCagagaccgTTTGCCCGGATAAACGGAACGTTTCAGAGCTATGCTGGAAACAGCATAGCAAGTTGAAATAAGGCTAGTCCGTTATCAACTTGAAAAAGTGGCACCGAGTCGGTGCTAATTTCTACTCTTGTAGATTACAACGTCAGGTTTACCACCTTttttagagGCAGGTggaag
LacZ	Non-targeting								GGCAGATACACTTGCTGATG																									TATTCAGCCCATATCGTTTCATA																							agagaACCTGCagagaccgGGCAGATACACTTGCTGATGGTTTCAGAGCTATGCTGGAAACAGCATAGCAAGTTGAAATAAGGCTAGTCCGTTATCAACTTGAAAAAGTGGCACCGAGTCGGTGCTAATTTCTACTCTTGTAGATTATTCAGCCCATATCGTTTCATAttttagagGCAGGTggaag
LacZ	Non-targeting								AATCCCGAATCTCTATCGTG																									TCCGGGCAAACCATCGAAGTGAC																							agagaACCTGCagagaccgAATCCCGAATCTCTATCGTGGTTTCAGAGCTATGCTGGAAACAGCATAGCAAGTTGAAATAAGGCTAGTCCGTTATCAACTTGAAAAAGTGGCACCGAGTCGGTGCTAATTTCTACTCTTGTAGATTCCGGGCAAACCATCGAAGTGACttttagagGCAGGTggaag
LacZ	Non-targeting								CTGCGATGTCGGTTTCCGCG																									TCGCCAATCCACATCTGTGAAAG																							agagaACCTGCagagaccgCTGCGATGTCGGTTTCCGCGGTTTCAGAGCTATGCTGGAAACAGCATAGCAAGTTGAAATAAGGCTAGTCCGTTATCAACTTGAAAAAGTGGCACCGAGTCGGTGCTAATTTCTACTCTTGTAGATTCGCCAATCCACATCTGTGAAAGttttagagGCAGGTggaag
LacZ	Non-targeting								GTGTGATCATCTGGTCGCTG																									TCTTTGAATGGTTCAAGATATGC																							agagaACCTGCagagaccgGTGTGATCATCTGGTCGCTGGTTTCAGAGCTATGCTGGAAACAGCATAGCAAGTTGAAATAAGGCTAGTCCGTTATCAACTTGAAAAAGTGGCACCGAGTCGGTGCTAATTTCTACTCTTGTAGATTCTTTGAATGGTTCAAGATATGCttttagagGCAGGTggaag
LacZ	Non-targeting								CGATGGTTTGCCCGGATAAA																									TGATCCAGAACAAAGGAAACGGA																							agagaACCTGCagagaccgCGATGGTTTGCCCGGATAAAGTTTCAGAGCTATGCTGGAAACAGCATAGCAAGTTGAAATAAGGCTAGTCCGTTATCAACTTGAAAAAGTGGCACCGAGTCGGTGCTAATTTCTACTCTTGTAGATTGATCCAGAACAAAGGAAACGGAttttagagGCAGGTggaag
LacZ	Non-targeting								GGCAACCCGTGGTCGGCTTA																									TGCCAGAGTCCTTCGATAGGGAC																							agagaACCTGCagagaccgGGCAACCCGTGGTCGGCTTAGTTTCAGAGCTATGCTGGAAACAGCATAGCAAGTTGAAATAAGGCTAGTCCGTTATCAACTTGAAAAAGTGGCACCGAGTCGGTGCTAATTTCTACTCTTGTAGATTGCCAGAGTCCTTCGATAGGGACttttagagGCAGGTggaag
LacZ	Non-targeting								GGATGGCGTGGGACGCGGCG																									TTCTGGATCATAAACTTTCGAAG																							agagaACCTGCagagaccgGGATGGCGTGGGACGCGGCGGTTTCAGAGCTATGCTGGAAACAGCATAGCAAGTTGAAATAAGGCTAGTCCGTTATCAACTTGAAAAAGTGGCACCGAGTCGGTGCTAATTTCTACTCTTGTAGATTTCTGGATCATAAACTTTCGAAGttttagagGCAGGTggaag
LacZ	Non-targeting								CCTTCCCGGCTGTGCCGAAA																									TTTCAGAATCTCGGGGTGTCCGT																							agagaACCTGCagagaccgCCTTCCCGGCTGTGCCGAAAGTTTCAGAGCTATGCTGGAAACAGCATAGCAAGTTGAAATAAGGCTAGTCCGTTATCAACTTGAAAAAGTGGCACCGAGTCGGTGCTAATTTCTACTCTTGTAGATTTTCAGAATCTCGGGGTGTCCGTttttagagGCAGGTggaag
mCherry	Non-targeting								GGGCGAGGGCCGCCCCTACG																									AAGCGAAGGTTGTGGATCTGGAT																							agagaACCTGCagagaccgGGGCGAGGGCCGCCCCTACGGTTTCAGAGCTATGCTGGAAACAGCATAGCAAGTTGAAATAAGGCTAGTCCGTTATCAACTTGAAAAAGTGGCACCGAGTCGGTGCTAATTTCTACTCTTGTAGATAAGCGAAGGTTGTGGATCTGGATttttagagGCAGGTggaag
mCherry	Non-targeting								CTCGAACTCGTGGCCGTTCA																									ACGCCGTGCGCTGTTCGCATTAT																							agagaACCTGCagagaccgCTCGAACTCGTGGCCGTTCAGTTTCAGAGCTATGCTGGAAACAGCATAGCAAGTTGAAATAAGGCTAGTCCGTTATCAACTTGAAAAAGTGGCACCGAGTCGGTGCTAATTTCTACTCTTGTAGATACGCCGTGCGCTGTTCGCATTATttttagagGCAGGTggaag
mCherry	Non-targeting								CTTGTAGTCGGGGATGTCGG																									CCCGGATAAACGGAACTGGAAAA																							agagaACCTGCagagaccgCTTGTAGTCGGGGATGTCGGGTTTCAGAGCTATGCTGGAAACAGCATAGCAAGTTGAAATAAGGCTAGTCCGTTATCAACTTGAAAAAGTGGCACCGAGTCGGTGCTAATTTCTACTCTTGTAGATCCCGGATAAACGGAACTGGAAAAttttagagGCAGGTggaag
mCherry	Non-targeting								GGATGTCCCAGGCGAAGGGC																									CGTGCTCCAAAACAACAACGGCG																							agagaACCTGCagagaccgGGATGTCCCAGGCGAAGGGCGTTTCAGAGCTATGCTGGAAACAGCATAGCAAGTTGAAATAAGGCTAGTCCGTTATCAACTTGAAAAAGTGGCACCGAGTCGGTGCTAATTTCTACTCTTGTAGATCGTGCTCCAAAACAACAACGGCGttttagagGCAGGTggaag
mCherry	Non-targeting								CGTGAAGCTGAAGGTGACCA																									CTTTGTTCTGGATCATAAACTTT																							agagaACCTGCagagaccgCGTGAAGCTGAAGGTGACCAGTTTCAGAGCTATGCTGGAAACAGCATAGCAAGTTGAAATAAGGCTAGTCCGTTATCAACTTGAAAAAGTGGCACCGAGTCGGTGCTAATTTCTACTCTTGTAGATCTTTGTTCTGGATCATAAACTTTttttagagGCAGGTggaag
mCherry	Non-targeting								CCACAAGGCCCTGAAGCTGA																									GCATTTCATTATAGCTATGAGCA																							agagaACCTGCagagaccgCCACAAGGCCCTGAAGCTGAGTTTCAGAGCTATGCTGGAAACAGCATAGCAAGTTGAAATAAGGCTAGTCCGTTATCAACTTGAAAAAGTGGCACCGAGTCGGTGCTAATTTCTACTCTTGTAGATGCATTTCATTATAGCTATGAGCAttttagagGCAGGTggaag
mCherry	Non-targeting								GGACATCACCTCCCACAACG																									GCGAAACCGCCAAGACTGTTACC																							agagaACCTGCagagaccgGGACATCACCTCCCACAACGGTTTCAGAGCTATGCTGGAAACAGCATAGCAAGTTGAAATAAGGCTAGTCCGTTATCAACTTGAAAAAGTGGCACCGAGTCGGTGCTAATTTCTACTCTTGTAGATGCGAAACCGCCAAGACTGTTACCttttagagGCAGGTggaag
mCherry	Non-targeting								CGGCCACGAGTTCGAGATCG																									GGCACAGCCGGGAAGGGCTGGTC																							agagaACCTGCagagaccgCGGCCACGAGTTCGAGATCGGTTTCAGAGCTATGCTGGAAACAGCATAGCAAGTTGAAATAAGGCTAGTCCGTTATCAACTTGAAAAAGTGGCACCGAGTCGGTGCTAATTTCTACTCTTGTAGATGGCACAGCCGGGAAGGGCTGGTCttttagagGCAGGTggaag
mCherry	Non-targeting								TTGTAGTCGGGGATGTCGGC																									GTAAATCATCACTTGCACGTAGA																							agagaACCTGCagagaccgTTGTAGTCGGGGATGTCGGCGTTTCAGAGCTATGCTGGAAACAGCATAGCAAGTTGAAATAAGGCTAGTCCGTTATCAACTTGAAAAAGTGGCACCGAGTCGGTGCTAATTTCTACTCTTGTAGATGTAAATCATCACTTGCACGTAGAttttagagGCAGGTggaag
mCherry	Non-targeting								CCTTCAGCTTCAGGGCCTTG																									GTTGGGGACTGGCGACAGACAGC																							agagaACCTGCagagaccgCCTTCAGCTTCAGGGCCTTGGTTTCAGAGCTATGCTGGAAACAGCATAGCAAGTTGAAATAAGGCTAGTCCGTTATCAACTTGAAAAAGTGGCACCGAGTCGGTGCTAATTTCTACTCTTGTAGATGTTGGGGACTGGCGACAGACAGCttttagagGCAGGTggaag
mCherry	Non-targeting								CTTGTAGTCGGGGATGTCGG																									GTTGGGGACTGGCGACAGACAGC																							agagaACCTGCagagaccgCTTGTAGTCGGGGATGTCGGGTTTCAGAGCTATGCTGGAAACAGCATAGCAAGTTGAAATAAGGCTAGTCCGTTATCAACTTGAAAAAGTGGCACCGAGTCGGTGCTAATTTCTACTCTTGTAGATGTTGGGGACTGGCGACAGACAGCttttagagGCAGGTggaag
mCherry	Non-targeting								CCAGTTCCAGTACGGCTCCA																									TCATCCCCCTCGGGTGTAATCAG																							agagaACCTGCagagaccgCCAGTTCCAGTACGGCTCCAGTTTCAGAGCTATGCTGGAAACAGCATAGCAAGTTGAAATAAGGCTAGTCCGTTATCAACTTGAAAAAGTGGCACCGAGTCGGTGCTAATTTCTACTCTTGTAGATTCATCCCCCTCGGGTGTAATCAGttttagagGCAGGTggaag
mCherry	Non-targeting								GAGCAGTACGAGCGCACCGA																									TCCTTCTTCAGATTTGATCAACG																							agagaACCTGCagagaccgGAGCAGTACGAGCGCACCGAGTTTCAGAGCTATGCTGGAAACAGCATAGCAAGTTGAAATAAGGCTAGTCCGTTATCAACTTGAAAAAGTGGCACCGAGTCGGTGCTAATTTCTACTCTTGTAGATTCCTTCTTCAGATTTGATCAACGttttagagGCAGGTggaag
mClover	Non-targeting								CACCGGGGTGGTGCCCATCC																									AATATTGGCTTCATCCACCACAT																							agagaACCTGCagagaccgCACCGGGGTGGTGCCCATCCGTTTCAGAGCTATGCTGGAAACAGCATAGCAAGTTGAAATAAGGCTAGTCCGTTATCAACTTGAAAAAGTGGCACCGAGTCGGTGCTAATTTCTACTCTTGTAGATAATATTGGCTTCATCCACCACATttttagagGCAGGTggaag
mClover	Non-targeting								GGTTGTCGGGCAGCAGCACG																									ACAGATGTGGATTGGCGATAAAA																							agagaACCTGCagagaccgGGTTGTCGGGCAGCAGCACGGTTTCAGAGCTATGCTGGAAACAGCATAGCAAGTTGAAATAAGGCTAGTCCGTTATCAACTTGAAAAAGTGGCACCGAGTCGGTGCTAATTTCTACTCTTGTAGATACAGATGTGGATTGGCGATAAAAttttagagGCAGGTggaag
mClover	Non-targeting								CTGGAGTTCGTGACCGCCGC																									ACCGCCGAAAGGCGCGGTGCCGC																							agagaACCTGCagagaccgCTGGAGTTCGTGACCGCCGCGTTTCAGAGCTATGCTGGAAACAGCATAGCAAGTTGAAATAAGGCTAGTCCGTTATCAACTTGAAAAAGTGGCACCGAGTCGGTGCTAATTTCTACTCTTGTAGATACCGCCGAAAGGCGCGGTGCCGCttttagagGCAGGTggaag
mClover	Non-targeting								CAAGATCCGCCACAACGTTG																									ATGATGATTTCAGCCGCGCTGTA																							agagaACCTGCagagaccgCAAGATCCGCCACAACGTTGGTTTCAGAGCTATGCTGGAAACAGCATAGCAAGTTGAAATAAGGCTAGTCCGTTATCAACTTGAAAAAGTGGCACCGAGTCGGTGCTAATTTCTACTCTTGTAGATATGATGATTTCAGCCGCGCTGTAttttagagGCAGGTggaag
mClover	Non-targeting								GGTGCCCATCCTGGTCGAGC																									ATGGCGTTAACTCGGCGTTTCAT																							agagaACCTGCagagaccgGGTGCCCATCCTGGTCGAGCGTTTCAGAGCTATGCTGGAAACAGCATAGCAAGTTGAAATAAGGCTAGTCCGTTATCAACTTGAAAAAGTGGCACCGAGTCGGTGCTAATTTCTACTCTTGTAGATATGGCGTTAACTCGGCGTTTCATttttagagGCAGGTggaag
mClover	Non-targeting								CAGCGTCCGCGGCGAGGGCG																									CCAAAAATGTTTATTGAATCGGA																							agagaACCTGCagagaccgCAGCGTCCGCGGCGAGGGCGGTTTCAGAGCTATGCTGGAAACAGCATAGCAAGTTGAAATAAGGCTAGTCCGTTATCAACTTGAAAAAGTGGCACCGAGTCGGTGCTAATTTCTACTCTTGTAGATCCAAAAATGTTTATTGAATCGGAttttagagGCAGGTggaag
mClover	Non-targeting								CATGCCCGAAGGCTACGTCC																									CCAGTCACGACGTTGTAAAACGA																							agagaACCTGCagagaccgCATGCCCGAAGGCTACGTCCGTTTCAGAGCTATGCTGGAAACAGCATAGCAAGTTGAAATAAGGCTAGTCCGTTATCAACTTGAAAAAGTGGCACCGAGTCGGTGCTAATTTCTACTCTTGTAGATCCAGTCACGACGTTGTAAAACGAttttagagGCAGGTggaag
mClover	Non-targeting								TGTGATCGCGCTTCTCGTTG																									CCATTTCATCAGGTGCATCTTCT																							agagaACCTGCagagaccgTGTGATCGCGCTTCTCGTTGGTTTCAGAGCTATGCTGGAAACAGCATAGCAAGTTGAAATAAGGCTAGTCCGTTATCAACTTGAAAAAGTGGCACCGAGTCGGTGCTAATTTCTACTCTTGTAGATCCATTTCATCAGGTGCATCTTCTttttagagGCAGGTggaag
mClover	Non-targeting								CAGCACGGGGCCGTCGCCGA																									CGGCACCGCTTCTGGTGCCGGAA																							agagaACCTGCagagaccgCAGCACGGGGCCGTCGCCGAGTTTCAGAGCTATGCTGGAAACAGCATAGCAAGTTGAAATAAGGCTAGTCCGTTATCAACTTGAAAAAGTGGCACCGAGTCGGTGCTAATTTCTACTCTTGTAGATCGGCACCGCTTCTGGTGCCGGAAttttagagGCAGGTggaag
mClover	Non-targeting								TGGGGGTGTTCTGCTGGTAG																									GAAGTACTCAGCGTAAGTGATGT																							agagaACCTGCagagaccgTGGGGGTGTTCTGCTGGTAGGTTTCAGAGCTATGCTGGAAACAGCATAGCAAGTTGAAATAAGGCTAGTCCGTTATCAACTTGAAAAAGTGGCACCGAGTCGGTGCTAATTTCTACTCTTGTAGATGAAGTACTCAGCGTAAGTGATGTttttagagGCAGGTggaag
mClover	Non-targeting								TGGTTGTCGGGCAGCAGCAC																									GCAATCAAATCATTCCGGATACT																							agagaACCTGCagagaccgTGGTTGTCGGGCAGCAGCACGTTTCAGAGCTATGCTGGAAACAGCATAGCAAGTTGAAATAAGGCTAGTCCGTTATCAACTTGAAAAAGTGGCACCGAGTCGGTGCTAATTTCTACTCTTGTAGATGCAATCAAATCATTCCGGATACTttttagagGCAGGTggaag
mClover	Non-targeting								AGCGTCCGCGGCGAGGGCGA																									GCTCGGGAAGACGTACGGGGTAT																							agagaACCTGCagagaccgAGCGTCCGCGGCGAGGGCGAGTTTCAGAGCTATGCTGGAAACAGCATAGCAAGTTGAAATAAGGCTAGTCCGTTATCAACTTGAAAAAGTGGCACCGAGTCGGTGCTAATTTCTACTCTTGTAGATGCTCGGGAAGACGTACGGGGTATttttagagGCAGGTggaag
mClover	Non-targeting								GCTGAAGGGCATCGACTTCA																									TCAGCCGGAAAACCTACCGGATT																							agagaACCTGCagagaccgGCTGAAGGGCATCGACTTCAGTTTCAGAGCTATGCTGGAAACAGCATAGCAAGTTGAAATAAGGCTAGTCCGTTATCAACTTGAAAAAGTGGCACCGAGTCGGTGCTAATTTCTACTCTTGTAGATTCAGCCGGAAAACCTACCGGATTttttagagGCAGGTggaag
mClover	Non-targeting								CAGCACGGGGCCGTCGCCGA																									TCATCCCCCTCGGGTGTAATCAG																							agagaACCTGCagagaccgCAGCACGGGGCCGTCGCCGAGTTTCAGAGCTATGCTGGAAACAGCATAGCAAGTTGAAATAAGGCTAGTCCGTTATCAACTTGAAAAAGTGGCACCGAGTCGGTGCTAATTTCTACTCTTGTAGATTCATCCCCCTCGGGTGTAATCAGttttagagGCAGGTggaag
mClover	Non-targeting								TACCTACAAGACCCGCGCCG																									TGCCGGTGTTGGGCGCGTTATTT																							agagaACCTGCagagaccgTACCTACAAGACCCGCGCCGGTTTCAGAGCTATGCTGGAAACAGCATAGCAAGTTGAAATAAGGCTAGTCCGTTATCAACTTGAAAAAGTGGCACCGAGTCGGTGCTAATTTCTACTCTTGTAGATTGCCGGTGTTGGGCGCGTTATTTttttagagGCAGGTggaag
mClover	Non-targeting								GGCCACGCCGTAGCCGAAGG																									TTGCCGTTCCACAGGGTCCCTGT																							agagaACCTGCagagaccgGGCCACGCCGTAGCCGAAGGGTTTCAGAGCTATGCTGGAAACAGCATAGCAAGTTGAAATAAGGCTAGTCCGTTATCAACTTGAAAAAGTGGCACCGAGTCGGTGCTAATTTCTACTCTTGTAGATTTGCCGTTCCACAGGGTCCCTGTttttagagGCAGGTggaag
nanoLuciferase	Non-targeting								CCCGAGATTCTGAAACAAAC																									AGGTGATCCTGCACTATGGCACA																							agagaACCTGCagagaccgCCCGAGATTCTGAAACAAACGTTTCAGAGCTATGCTGGAAACAGCATAGCAAGTTGAAATAAGGCTAGTCCGTTATCAACTTGAAAAAGTGGCACCGAGTCGGTGCTAATTTCTACTCTTGTAGATAGGTGATCCTGCACTATGGCACAttttagagGCAGGTggaag
nanoLuciferase	Non-targeting								TTAAAGTGATGATCATCCAC																									AGTCGATGTACACGTTCGTCACA																							agagaACCTGCagagaccgTTAAAGTGATGATCATCCACGTTTCAGAGCTATGCTGGAAACAGCATAGCAAGTTGAAATAAGGCTAGTCCGTTATCAACTTGAAAAAGTGGCACCGAGTCGGTGCTAATTTCTACTCTTGTAGATAGTCGATGTACACGTTCGTCACAttttagagGCAGGTggaag
nanoLuciferase	Non-targeting								CACACTCGAAGATTTCGTTG																									ATTATAGCTATGAGCATCAAGAT																							agagaACCTGCagagaccgCACACTCGAAGATTTCGTTGGTTTCAGAGCTATGCTGGAAACAGCATAGCAAGTTGAAATAAGGCTAGTCCGTTATCAACTTGAAAAAGTGGCACCGAGTCGGTGCTAATTTCTACTCTTGTAGATATTATAGCTATGAGCATCAAGATttttagagGCAGGTggaag
nanoLuciferase	Non-targeting								TCGAAGATTTCGTTGGGGAC																									CATCGAGCTGGGTAATAAGCGTT																							agagaACCTGCagagaccgTCGAAGATTTCGTTGGGGACGTTTCAGAGCTATGCTGGAAACAGCATAGCAAGTTGAAATAAGGCTAGTCCGTTATCAACTTGAAAAAGTGGCACCGAGTCGGTGCTAATTTCTACTCTTGTAGATCATCGAGCTGGGTAATAAGCGTTttttagagGCAGGTggaag
nanoLuciferase	Non-targeting								TTAAAGTGATGATCATCCAC																									GCGAAGAAGGAGAATAGGGTTGG																							agagaACCTGCagagaccgTTAAAGTGATGATCATCCACGTTTCAGAGCTATGCTGGAAACAGCATAGCAAGTTGAAATAAGGCTAGTCCGTTATCAACTTGAAAAAGTGGCACCGAGTCGGTGCTAATTTCTACTCTTGTAGATGCGAAGAAGGAGAATAGGGTTGGttttagagGCAGGTggaag
renillaLuciferase	Non-targeting								CAAAGGAAACGGATGATAAC																									ACCGCTCAGGACAATCCTTTGGA																							agagaACCTGCagagaccgCAAAGGAAACGGATGATAACGTTTCAGAGCTATGCTGGAAACAGCATAGCAAGTTGAAATAAGGCTAGTCCGTTATCAACTTGAAAAAGTGGCACCGAGTCGGTGCTAATTTCTACTCTTGTAGATACCGCTCAGGACAATCCTTTGGAttttagagGCAGGTggaag
renillaLuciferase	Non-targeting								TTCGTCGTCCAACATTATCA																									AGTCGATGTACACGTTCGTCACA																							agagaACCTGCagagaccgTTCGTCGTCCAACATTATCAGTTTCAGAGCTATGCTGGAAACAGCATAGCAAGTTGAAATAAGGCTAGTCCGTTATCAACTTGAAAAAGTGGCACCGAGTCGGTGCTAATTTCTACTCTTGTAGATAGTCGATGTACACGTTCGTCACAttttagagGCAGGTggaag
renillaLuciferase	Non-targeting								AAATCAGGCAAATCTGGTAA																									CAAAAAGGGGTTGCAAAAAATTT																							agagaACCTGCagagaccgAAATCAGGCAAATCTGGTAAGTTTCAGAGCTATGCTGGAAACAGCATAGCAAGTTGAAATAAGGCTAGTCCGTTATCAACTTGAAAAAGTGGCACCGAGTCGGTGCTAATTTCTACTCTTGTAGATCAAAAAGGGGTTGCAAAAAATTTttttagagGCAGGTggaag
renillaLuciferase	Non-targeting								ATGTTTATTGAATCGGACCC																									CAGGGCGGCTTCGTCTGGGACTG																							agagaACCTGCagagaccgATGTTTATTGAATCGGACCCGTTTCAGAGCTATGCTGGAAACAGCATAGCAAGTTGAAATAAGGCTAGTCCGTTATCAACTTGAAAAAGTGGCACCGAGTCGGTGCTAATTTCTACTCTTGTAGATCAGGGCGGCTTCGTCTGGGACTGttttagagGCAGGTggaag
renillaLuciferase	Non-targeting								ATGATCCAGAACAAAGGAAA																									CCTTGTGGAGCGACATCCAGAGG																							agagaACCTGCagagaccgATGATCCAGAACAAAGGAAAGTTTCAGAGCTATGCTGGAAACAGCATAGCAAGTTGAAATAAGGCTAGTCCGTTATCAACTTGAAAAAGTGGCACCGAGTCGGTGCTAATTTCTACTCTTGTAGATCCTTGTGGAGCGACATCCAGAGGttttagagGCAGGTggaag
AL390719.1	ncRNA	ENSG00000217801.10	AL390719.1	ENSG00000217801.10	chr1	+	1062975	1062994	GTGGCCTCAAGCCACCATCG				1062991	1062992			0.723173	0.421429										AL390719.1	ENSG00000217801.10	chr1	+	1063370	1063392	GAGAGGCCCTTGGGGAGGGCTCA	1063389	1063392						1					0.836665						401				agagaACCTGCagagaccgGTGGCCTCAAGCCACCATCGGTTTCAGAGCTATGCTGGAAACAGCATAGCAAGTTGAAATAAGGCTAGTCCGTTATCAACTTGAAAAAGTGGCACCGAGTCGGTGCTAATTTCTACTCTTGTAGATGAGAGGCCCTTGGGGAGGGCTCAttttagagGCAGGTggaag
AL390719.1	ncRNA	ENSG00000217801.10	AL390719.1	ENSG00000217801.10	chr1	+	1062976	1062995	TGGCCTCAAGCCACCATCGT				1062992	1062993			0.635812	0.568222										AL390719.1	ENSG00000217801.10	chr1	+	1063887	1063909	CCCACTGCAGCGGGCTGCATCTG	1063906	1063909						1					0.479786						917				agagaACCTGCagagaccgTGGCCTCAAGCCACCATCGTGTTTCAGAGCTATGCTGGAAACAGCATAGCAAGTTGAAATAAGGCTAGTCCGTTATCAACTTGAAAAAGTGGCACCGAGTCGGTGCTAATTTCTACTCTTGTAGATCCCACTGCAGCGGGCTGCATCTGttttagagGCAGGTggaag
AL390719.1	ncRNA	ENSG00000217801.10	AL390719.1	ENSG00000217801.10	chr1	-	1062992	1063011	TTCCACGGTAACACCCACGA				1062994	1062995			0.682545	1										AL390719.1	ENSG00000217801.10	chr1	+	1064515	1064537	ACACCCTCGGAGACCCGGTGTAG	1064534	1064537						1					0.400903						1543				agagaACCTGCagagaccgTTCCACGGTAACACCCACGAGTTTCAGAGCTATGCTGGAAACAGCATAGCAAGTTGAAATAAGGCTAGTCCGTTATCAACTTGAAAAAGTGGCACCGAGTCGGTGCTAATTTCTACTCTTGTAGATACACCCTCGGAGACCCGGTGTAGttttagagGCAGGTggaag
AL390719.1	ncRNA	ENSG00000217801.10	AL390719.1	ENSG00000217801.10	chr1	+	1062987	1063006	CACCATCGTGGGTGTTACCG				1063003	1063004			0.664654	0.923611										AL390719.1	ENSG00000217801.10	chr1	-	1064616	1064638	CTGGGTGAGGCTGTGCCCACGGC	1064616	1064619						1					0.361076						1616				agagaACCTGCagagaccgCACCATCGTGGGTGTTACCGGTTTCAGAGCTATGCTGGAAACAGCATAGCAAGTTGAAATAAGGCTAGTCCGTTATCAACTTGAAAAAGTGGCACCGAGTCGGTGCTAATTTCTACTCTTGTAGATCTGGGTGAGGCTGTGCCCACGGCttttagagGCAGGTggaag
AL390719.1	ncRNA	ENSG00000217801.10	AL390719.1	ENSG00000217801.10	chr1	+	1063159	1063178	GGCCCAGTGAGAGCAGCCCG				1063175	1063176			0.514595	0.216683										AL390719.1	ENSG00000217801.10	chr1	+	1061684	1061706	ACAGAGACTGCGGTGAGGCCTCC	1061703	1061706						1					0.251823						1473				agagaACCTGCagagaccgGGCCCAGTGAGAGCAGCCCGGTTTCAGAGCTATGCTGGAAACAGCATAGCAAGTTGAAATAAGGCTAGTCCGTTATCAACTTGAAAAAGTGGCACCGAGTCGGTGCTAATTTCTACTCTTGTAGATACAGAGACTGCGGTGAGGCCTCCttttagagGCAGGTggaag
AL390719.1	ncRNA	ENSG00000217801.10	AL390719.1	ENSG00000217801.10	chr1	+	1063160	1063179	GCCCAGTGAGAGCAGCCCGG				1063176	1063177			0.625653	0.220819										AL390719.1	ENSG00000217801.10	chr1	-	1062278	1062300	TGGCACTGGACTCCGGAGCTCAG	1062278	1062281						1					0.839028						899				agagaACCTGCagagaccgGCCCAGTGAGAGCAGCCCGGGTTTCAGAGCTATGCTGGAAACAGCATAGCAAGTTGAAATAAGGCTAGTCCGTTATCAACTTGAAAAAGTGGCACCGAGTCGGTGCTAATTTCTACTCTTGTAGATTGGCACTGGACTCCGGAGCTCAGttttagagGCAGGTggaag
AL390719.1	ncRNA	ENSG00000217801.10	AL390719.1	ENSG00000217801.10	chr1	+	1063184	1063203	CTTCACGCTGTCCGTCAGGT				1063200	1063201			0.578974	0.517306										AL390719.1	ENSG00000217801.10	chr1	-	1062703	1062725	AGCAGCCCAGCTGCCTGACGACG	1062703	1062706						1					0.781932						498				agagaACCTGCagagaccgCTTCACGCTGTCCGTCAGGTGTTTCAGAGCTATGCTGGAAACAGCATAGCAAGTTGAAATAAGGCTAGTCCGTTATCAACTTGAAAAAGTGGCACCGAGTCGGTGCTAATTTCTACTCTTGTAGATAGCAGCCCAGCTGCCTGACGACGttttagagGCAGGTggaag
AL390719.1	ncRNA	ENSG00000217801.10	AL390719.1	ENSG00000217801.10	chr1	+	1063233	1063252	TCTGGTTGAAGGCCTCCTGG				1063249	1063250			0.60391	0.16967										AL390719.1	ENSG00000217801.10	chr1	-	1062986	1063008	CACGGTAACACCCACGATGGTGG	1062986	1062989						1					0.784628						264				agagaACCTGCagagaccgTCTGGTTGAAGGCCTCCTGGGTTTCAGAGCTATGCTGGAAACAGCATAGCAAGTTGAAATAAGGCTAGTCCGTTATCAACTTGAAAAAGTGGCACCGAGTCGGTGCTAATTTCTACTCTTGTAGATCACGGTAACACCCACGATGGTGGttttagagGCAGGTggaag
LINC01357	ncRNA	ENSG00000224167.2	LINC01357	ENSG00000224167.2	chr1	+	112849882	112849901	AAGCGCGTGGAAAGCTTGGT				112849898	112849899			0.597512	0.576439										LINC01357	ENSG00000224167.2	chr1	-	112850378	112850400	ATACCCACCAGGAGCCAGTCGCC	112850378	112850381						0.898035					0.458702						483				agagaACCTGCagagaccgAAGCGCGTGGAAAGCTTGGTGTTTCAGAGCTATGCTGGAAACAGCATAGCAAGTTGAAATAAGGCTAGTCCGTTATCAACTTGAAAAAGTGGCACCGAGTCGGTGCTAATTTCTACTCTTGTAGATATACCCACCAGGAGCCAGTCGCCttttagagGCAGGTggaag
LINC01357	ncRNA	ENSG00000224167.2	LINC01357	ENSG00000224167.2	chr1	+	112849882	112849901	AAGCGCGTGGAAAGCTTGGT				112849898	112849899			0.597512	0.576439										LINC01357	ENSG00000224167.2	chr1	-	112850882	112850904	CGCCTGACTCAGTCTCTCCCATA	112850882	112850885						1					0.344839						987				agagaACCTGCagagaccgAAGCGCGTGGAAAGCTTGGTGTTTCAGAGCTATGCTGGAAACAGCATAGCAAGTTGAAATAAGGCTAGTCCGTTATCAACTTGAAAAAGTGGCACCGAGTCGGTGCTAATTTCTACTCTTGTAGATCGCCTGACTCAGTCTCTCCCATAttttagagGCAGGTggaag
LINC01357	ncRNA	ENSG00000224167.2	LINC01357	ENSG00000224167.2	chr1	+	112849882	112849901	AAGCGCGTGGAAAGCTTGGT				112849898	112849899			0.597512	0.576439										LINC01357	ENSG00000224167.2	chr1	+	112850884	112850906	TGGGAGAGACTGAGTCAGGCGCA	112850903	112850906						1					0.552942						1008				agagaACCTGCagagaccgAAGCGCGTGGAAAGCTTGGTGTTTCAGAGCTATGCTGGAAACAGCATAGCAAGTTGAAATAAGGCTAGTCCGTTATCAACTTGAAAAAGTGGCACCGAGTCGGTGCTAATTTCTACTCTTGTAGATTGGGAGAGACTGAGTCAGGCGCAttttagagGCAGGTggaag
LINC01357	ncRNA	ENSG00000224167.2	LINC01357	ENSG00000224167.2	chr1	+	112849884	112849903	GCGCGTGGAAAGCTTGGTCG				112849900	112849901			0.567262	0.734355										LINC01357	ENSG00000224167.2	chr1	-	112850378	112850400	ATACCCACCAGGAGCCAGTCGCC	112850378	112850381						0.898035					0.458702						481				agagaACCTGCagagaccgGCGCGTGGAAAGCTTGGTCGGTTTCAGAGCTATGCTGGAAACAGCATAGCAAGTTGAAATAAGGCTAGTCCGTTATCAACTTGAAAAAGTGGCACCGAGTCGGTGCTAATTTCTACTCTTGTAGATATACCCACCAGGAGCCAGTCGCCttttagagGCAGGTggaag
LINC01357	ncRNA	ENSG00000224167.2	LINC01357	ENSG00000224167.2	chr1	+	112849884	112849903	GCGCGTGGAAAGCTTGGTCG				112849900	112849901			0.567262	0.734355										LINC01357	ENSG00000224167.2	chr1	-	112850882	112850904	CGCCTGACTCAGTCTCTCCCATA	112850882	112850885						1					0.344839						985				agagaACCTGCagagaccgGCGCGTGGAAAGCTTGGTCGGTTTCAGAGCTATGCTGGAAACAGCATAGCAAGTTGAAATAAGGCTAGTCCGTTATCAACTTGAAAAAGTGGCACCGAGTCGGTGCTAATTTCTACTCTTGTAGATCGCCTGACTCAGTCTCTCCCATAttttagagGCAGGTggaag
LINC01357	ncRNA	ENSG00000224167.2	LINC01357	ENSG00000224167.2	chr1	+	112849884	112849903	GCGCGTGGAAAGCTTGGTCG				112849900	112849901			0.567262	0.734355										LINC01357	ENSG00000224167.2	chr1	+	112850884	112850906	TGGGAGAGACTGAGTCAGGCGCA	112850903	112850906						1					0.552942						1006				agagaACCTGCagagaccgGCGCGTGGAAAGCTTGGTCGGTTTCAGAGCTATGCTGGAAACAGCATAGCAAGTTGAAATAAGGCTAGTCCGTTATCAACTTGAAAAAGTGGCACCGAGTCGGTGCTAATTTCTACTCTTGTAGATTGGGAGAGACTGAGTCAGGCGCAttttagagGCAGGTggaag
LINC01357	ncRNA	ENSG00000224167.2	LINC01357	ENSG00000224167.2	chr1	-	112849920	112849939	GGAGAACCAGTCTGTGCGCG				112849922	112849923			0.626329	0.685869										LINC01357	ENSG00000224167.2	chr1	-	112850378	112850400	ATACCCACCAGGAGCCAGTCGCC	112850378	112850381						0.898035					0.458702						459				agagaACCTGCagagaccgGGAGAACCAGTCTGTGCGCGGTTTCAGAGCTATGCTGGAAACAGCATAGCAAGTTGAAATAAGGCTAGTCCGTTATCAACTTGAAAAAGTGGCACCGAGTCGGTGCTAATTTCTACTCTTGTAGATATACCCACCAGGAGCCAGTCGCCttttagagGCAGGTggaag
LINC01357	ncRNA	ENSG00000224167.2	LINC01357	ENSG00000224167.2	chr1	-	112849920	112849939	GGAGAACCAGTCTGTGCGCG				112849922	112849923			0.626329	0.685869										LINC01357	ENSG00000224167.2	chr1	-	112850882	112850904	CGCCTGACTCAGTCTCTCCCATA	112850882	112850885						1					0.344839						963				agagaACCTGCagagaccgGGAGAACCAGTCTGTGCGCGGTTTCAGAGCTATGCTGGAAACAGCATAGCAAGTTGAAATAAGGCTAGTCCGTTATCAACTTGAAAAAGTGGCACCGAGTCGGTGCTAATTTCTACTCTTGTAGATCGCCTGACTCAGTCTCTCCCATAttttagagGCAGGTggaag
LINC01357	ncRNA	ENSG00000224167.2	LINC01357	ENSG00000224167.2	chr1	-	112849920	112849939	GGAGAACCAGTCTGTGCGCG				112849922	112849923			0.626329	0.685869										LINC01357	ENSG00000224167.2	chr1	+	112850884	112850906	TGGGAGAGACTGAGTCAGGCGCA	112850903	112850906						1					0.552942						984				agagaACCTGCagagaccgGGAGAACCAGTCTGTGCGCGGTTTCAGAGCTATGCTGGAAACAGCATAGCAAGTTGAAATAAGGCTAGTCCGTTATCAACTTGAAAAAGTGGCACCGAGTCGGTGCTAATTTCTACTCTTGTAGATTGGGAGAGACTGAGTCAGGCGCAttttagagGCAGGTggaag
LINC01357	ncRNA	ENSG00000224167.2	LINC01357	ENSG00000224167.2	chr1	+	112849911	112849930	TCACAGCCGCGCGCACAGAC				112849927	112849928			0.502652	0.351713										LINC01357	ENSG00000224167.2	chr1	-	112850378	112850400	ATACCCACCAGGAGCCAGTCGCC	112850378	112850381						0.898035					0.458702						454				agagaACCTGCagagaccgTCACAGCCGCGCGCACAGACGTTTCAGAGCTATGCTGGAAACAGCATAGCAAGTTGAAATAAGGCTAGTCCGTTATCAACTTGAAAAAGTGGCACCGAGTCGGTGCTAATTTCTACTCTTGTAGATATACCCACCAGGAGCCAGTCGCCttttagagGCAGGTggaag
LINC01357	ncRNA	ENSG00000224167.2	LINC01357	ENSG00000224167.2	chr1	+	112849911	112849930	TCACAGCCGCGCGCACAGAC				112849927	112849928			0.502652	0.351713										LINC01357	ENSG00000224167.2	chr1	-	112850882	112850904	CGCCTGACTCAGTCTCTCCCATA	112850882	112850885						1					0.344839						958				agagaACCTGCagagaccgTCACAGCCGCGCGCACAGACGTTTCAGAGCTATGCTGGAAACAGCATAGCAAGTTGAAATAAGGCTAGTCCGTTATCAACTTGAAAAAGTGGCACCGAGTCGGTGCTAATTTCTACTCTTGTAGATCGCCTGACTCAGTCTCTCCCATAttttagagGCAGGTggaag
LINC01357	ncRNA	ENSG00000224167.2	LINC01357	ENSG00000224167.2	chr1	+	112849911	112849930	TCACAGCCGCGCGCACAGAC				112849927	112849928			0.502652	0.351713										LINC01357	ENSG00000224167.2	chr1	+	112850884	112850906	TGGGAGAGACTGAGTCAGGCGCA	112850903	112850906						1					0.552942						979				agagaACCTGCagagaccgTCACAGCCGCGCGCACAGACGTTTCAGAGCTATGCTGGAAACAGCATAGCAAGTTGAAATAAGGCTAGTCCGTTATCAACTTGAAAAAGTGGCACCGAGTCGGTGCTAATTTCTACTCTTGTAGATTGGGAGAGACTGAGTCAGGCGCAttttagagGCAGGTggaag
LINC01357	ncRNA	ENSG00000224167.2	LINC01357	ENSG00000224167.2	chr1	+	112850158	112850177	ACGCCTGGGAGCCGGCGCTG				112850174	112850175			0.512047	0.267896										LINC01357	ENSG00000224167.2	chr1	-	112849408	112849430	TCTGGAAGAATAGTGACTGGGCT	112849408	112849411						1					0.572354						767				agagaACCTGCagagaccgACGCCTGGGAGCCGGCGCTGGTTTCAGAGCTATGCTGGAAACAGCATAGCAAGTTGAAATAAGGCTAGTCCGTTATCAACTTGAAAAAGTGGCACCGAGTCGGTGCTAATTTCTACTCTTGTAGATTCTGGAAGAATAGTGACTGGGCTttttagagGCAGGTggaag
LINC01357	ncRNA	ENSG00000224167.2	LINC01357	ENSG00000224167.2	chr1	-	112850376	112850395	CACCAGGAGCCAGTCGCCGC				112850378	112850379			0.507921	0.788993										LINC01357	ENSG00000224167.2	chr1	+	112849407	112849429	CAGCCCAGTCACTATTCTTCCAG	112849426	112849429						1					0.698425						953				agagaACCTGCagagaccgCACCAGGAGCCAGTCGCCGCGTTTCAGAGCTATGCTGGAAACAGCATAGCAAGTTGAAATAAGGCTAGTCCGTTATCAACTTGAAAAAGTGGCACCGAGTCGGTGCTAATTTCTACTCTTGTAGATCAGCCCAGTCACTATTCTTCCAGttttagagGCAGGTggaag
LINC01357	ncRNA	ENSG00000224167.2	LINC01357	ENSG00000224167.2	chr1	-	112850377	112850396	CCACCAGGAGCCAGTCGCCG				112850379	112850380			0.548701	0.523684										LINC01357	ENSG00000224167.2	chr1	+	112849791	112849813	AAGGGACCGCTGGGCTGCCTGAT	112849810	112849813						1					0.681177						570				agagaACCTGCagagaccgCCACCAGGAGCCAGTCGCCGGTTTCAGAGCTATGCTGGAAACAGCATAGCAAGTTGAAATAAGGCTAGTCCGTTATCAACTTGAAAAAGTGGCACCGAGTCGGTGCTAATTTCTACTCTTGTAGATAAGGGACCGCTGGGCTGCCTGATttttagagGCAGGTggaag
LINC01357	ncRNA	ENSG00000224167.2	LINC01357	ENSG00000224167.2	chr1	+	112850374	112850393	CCGCGGCGACTGGCTCCTGG				112850390	112850391			0.549719	0.341704										LINC01357	ENSG00000224167.2	chr1	-	112849854	112849876	GGGCAGCAGAGGACGCGAGGGCC	112849854	112849857						1					0.499799						537				agagaACCTGCagagaccgCCGCGGCGACTGGCTCCTGGGTTTCAGAGCTATGCTGGAAACAGCATAGCAAGTTGAAATAAGGCTAGTCCGTTATCAACTTGAAAAAGTGGCACCGAGTCGGTGCTAATTTCTACTCTTGTAGATGGGCAGCAGAGGACGCGAGGGCCttttagagGCAGGTggaag
RNU5E-1	ncRNA	ENSG00000199347.1	RNU5E-1	ENSG00000199347.1	chr1	-	11907945	11907964	ATTTAGTGCGCAATGCATTG				11907947	11907948			0.564167	0.413451										RNU5E-1	ENSG00000199347.1	chr1	+	11908207	11908229	CGTGGAGAGAAACGAGTGTGAGT	11908226	11908229						1					0.41009						282				agagaACCTGCagagaccgATTTAGTGCGCAATGCATTGGTTTCAGAGCTATGCTGGAAACAGCATAGCAAGTTGAAATAAGGCTAGTCCGTTATCAACTTGAAAAAGTGGCACCGAGTCGGTGCTAATTTCTACTCTTGTAGATCGTGGAGAGAAACGAGTGTGAGTttttagagGCAGGTggaag
RNU5E-1	ncRNA	ENSG00000199347.1	RNU5E-1	ENSG00000199347.1	chr1	-	11907945	11907964	ATTTAGTGCGCAATGCATTG				11907947	11907948			0.564167	0.413451										RNU5E-1	ENSG00000199347.1	chr1	-	11908263	11908285	AAACACTTAAAATAAGCCCTGCT	11908263	11908266						0.942585					0.261291						319				agagaACCTGCagagaccgATTTAGTGCGCAATGCATTGGTTTCAGAGCTATGCTGGAAACAGCATAGCAAGTTGAAATAAGGCTAGTCCGTTATCAACTTGAAAAAGTGGCACCGAGTCGGTGCTAATTTCTACTCTTGTAGATAAACACTTAAAATAAGCCCTGCTttttagagGCAGGTggaag
RNU5E-1	ncRNA	ENSG00000199347.1	RNU5E-1	ENSG00000199347.1	chr1	-	11907945	11907964	ATTTAGTGCGCAATGCATTG				11907947	11907948			0.564167	0.413451										RNU5E-1	ENSG00000199347.1	chr1	-	11908305	11908327	CATAGCTCCACACGCGATTTAAC	11908305	11908308						1					0.766955						361				agagaACCTGCagagaccgATTTAGTGCGCAATGCATTGGTTTCAGAGCTATGCTGGAAACAGCATAGCAAGTTGAAATAAGGCTAGTCCGTTATCAACTTGAAAAAGTGGCACCGAGTCGGTGCTAATTTCTACTCTTGTAGATCATAGCTCCACACGCGATTTAACttttagagGCAGGTggaag
RNU5E-1	ncRNA	ENSG00000199347.1	RNU5E-1	ENSG00000199347.1	chr1	-	11907945	11907964	ATTTAGTGCGCAATGCATTG				11907947	11907948			0.564167	0.413451										RNU5E-1	ENSG00000199347.1	chr1	+	11908381	11908403	TTAAGGTATGTGATATCAATTGT	11908400	11908403						0.612738					0.301023						456				agagaACCTGCagagaccgATTTAGTGCGCAATGCATTGGTTTCAGAGCTATGCTGGAAACAGCATAGCAAGTTGAAATAAGGCTAGTCCGTTATCAACTTGAAAAAGTGGCACCGAGTCGGTGCTAATTTCTACTCTTGTAGATTTAAGGTATGTGATATCAATTGTttttagagGCAGGTggaag
RNU5E-1	ncRNA	ENSG00000199347.1	RNU5E-1	ENSG00000199347.1	chr1	-	11908000	11908019	TTCCGAGAAAGATATGTTGA				11908002	11908003			0.561697	0.246253										RNU5E-1	ENSG00000199347.1	chr1	+	11908207	11908229	CGTGGAGAGAAACGAGTGTGAGT	11908226	11908229						1					0.41009						227				agagaACCTGCagagaccgTTCCGAGAAAGATATGTTGAGTTTCAGAGCTATGCTGGAAACAGCATAGCAAGTTGAAATAAGGCTAGTCCGTTATCAACTTGAAAAAGTGGCACCGAGTCGGTGCTAATTTCTACTCTTGTAGATCGTGGAGAGAAACGAGTGTGAGTttttagagGCAGGTggaag
RNU5E-1	ncRNA	ENSG00000199347.1	RNU5E-1	ENSG00000199347.1	chr1	-	11908000	11908019	TTCCGAGAAAGATATGTTGA				11908002	11908003			0.561697	0.246253										RNU5E-1	ENSG00000199347.1	chr1	-	11908263	11908285	AAACACTTAAAATAAGCCCTGCT	11908263	11908266						0.942585					0.261291						264				agagaACCTGCagagaccgTTCCGAGAAAGATATGTTGAGTTTCAGAGCTATGCTGGAAACAGCATAGCAAGTTGAAATAAGGCTAGTCCGTTATCAACTTGAAAAAGTGGCACCGAGTCGGTGCTAATTTCTACTCTTGTAGATAAACACTTAAAATAAGCCCTGCTttttagagGCAGGTggaag
RNU5E-1	ncRNA	ENSG00000199347.1	RNU5E-1	ENSG00000199347.1	chr1	-	11908000	11908019	TTCCGAGAAAGATATGTTGA				11908002	11908003			0.561697	0.246253										RNU5E-1	ENSG00000199347.1	chr1	-	11908305	11908327	CATAGCTCCACACGCGATTTAAC	11908305	11908308						1					0.766955						306				agagaACCTGCagagaccgTTCCGAGAAAGATATGTTGAGTTTCAGAGCTATGCTGGAAACAGCATAGCAAGTTGAAATAAGGCTAGTCCGTTATCAACTTGAAAAAGTGGCACCGAGTCGGTGCTAATTTCTACTCTTGTAGATCATAGCTCCACACGCGATTTAACttttagagGCAGGTggaag
RNU5E-1	ncRNA	ENSG00000199347.1	RNU5E-1	ENSG00000199347.1	chr1	-	11908000	11908019	TTCCGAGAAAGATATGTTGA				11908002	11908003			0.561697	0.246253										RNU5E-1	ENSG00000199347.1	chr1	+	11908381	11908403	TTAAGGTATGTGATATCAATTGT	11908400	11908403						0.612738					0.301023						401				agagaACCTGCagagaccgTTCCGAGAAAGATATGTTGAGTTTCAGAGCTATGCTGGAAACAGCATAGCAAGTTGAAATAAGGCTAGTCCGTTATCAACTTGAAAAAGTGGCACCGAGTCGGTGCTAATTTCTACTCTTGTAGATTTAAGGTATGTGATATCAATTGTttttagagGCAGGTggaag
RNU5E-1	ncRNA	ENSG00000199347.1	RNU5E-1	ENSG00000199347.1	chr1	-	11908023	11908042	CAATTCTGGGACAGCAATCT				11908025	11908026			0.501091	0.45401										RNU5E-1	ENSG00000199347.1	chr1	+	11908207	11908229	CGTGGAGAGAAACGAGTGTGAGT	11908226	11908229						1					0.41009						204				agagaACCTGCagagaccgCAATTCTGGGACAGCAATCTGTTTCAGAGCTATGCTGGAAACAGCATAGCAAGTTGAAATAAGGCTAGTCCGTTATCAACTTGAAAAAGTGGCACCGAGTCGGTGCTAATTTCTACTCTTGTAGATCGTGGAGAGAAACGAGTGTGAGTttttagagGCAGGTggaag
RNU5E-1	ncRNA	ENSG00000199347.1	RNU5E-1	ENSG00000199347.1	chr1	-	11908023	11908042	CAATTCTGGGACAGCAATCT				11908025	11908026			0.501091	0.45401										RNU5E-1	ENSG00000199347.1	chr1	-	11908263	11908285	AAACACTTAAAATAAGCCCTGCT	11908263	11908266						0.942585					0.261291						241				agagaACCTGCagagaccgCAATTCTGGGACAGCAATCTGTTTCAGAGCTATGCTGGAAACAGCATAGCAAGTTGAAATAAGGCTAGTCCGTTATCAACTTGAAAAAGTGGCACCGAGTCGGTGCTAATTTCTACTCTTGTAGATAAACACTTAAAATAAGCCCTGCTttttagagGCAGGTggaag
RNU5E-1	ncRNA	ENSG00000199347.1	RNU5E-1	ENSG00000199347.1	chr1	-	11908023	11908042	CAATTCTGGGACAGCAATCT				11908025	11908026			0.501091	0.45401										RNU5E-1	ENSG00000199347.1	chr1	-	11908305	11908327	CATAGCTCCACACGCGATTTAAC	11908305	11908308						1					0.766955						283				agagaACCTGCagagaccgCAATTCTGGGACAGCAATCTGTTTCAGAGCTATGCTGGAAACAGCATAGCAAGTTGAAATAAGGCTAGTCCGTTATCAACTTGAAAAAGTGGCACCGAGTCGGTGCTAATTTCTACTCTTGTAGATCATAGCTCCACACGCGATTTAACttttagagGCAGGTggaag
RNU5E-1	ncRNA	ENSG00000199347.1	RNU5E-1	ENSG00000199347.1	chr1	-	11908023	11908042	CAATTCTGGGACAGCAATCT				11908025	11908026			0.501091	0.45401										RNU5E-1	ENSG00000199347.1	chr1	+	11908381	11908403	TTAAGGTATGTGATATCAATTGT	11908400	11908403						0.612738					0.301023						378				agagaACCTGCagagaccgCAATTCTGGGACAGCAATCTGTTTCAGAGCTATGCTGGAAACAGCATAGCAAGTTGAAATAAGGCTAGTCCGTTATCAACTTGAAAAAGTGGCACCGAGTCGGTGCTAATTTCTACTCTTGTAGATTTAAGGTATGTGATATCAATTGTttttagagGCAGGTggaag
RNU5E-1	ncRNA	ENSG00000199347.1	RNU5E-1	ENSG00000199347.1	chr1	-	11908253	11908272	AAGCCCTGCTAAGAAACGCA				11908255	11908256			0.6556	0.780861										RNU5E-1	ENSG00000199347.1	chr1	+	11908014	11908036	TCGGAACCGAGATTGCTGTCCCA	11908033	11908036						1					0.427438						223				agagaACCTGCagagaccgAAGCCCTGCTAAGAAACGCAGTTTCAGAGCTATGCTGGAAACAGCATAGCAAGTTGAAATAAGGCTAGTCCGTTATCAACTTGAAAAAGTGGCACCGAGTCGGTGCTAATTTCTACTCTTGTAGATTCGGAACCGAGATTGCTGTCCCAttttagagGCAGGTggaag
RNU5E-1	ncRNA	ENSG00000199347.1	RNU5E-1	ENSG00000199347.1	chr1	+	11908298	11908317	CGATTCCGTTAAATCGCGTG				11908314	11908315			0.635709	1										RNU5E-1	ENSG00000199347.1	chr1	+	11908014	11908036	TCGGAACCGAGATTGCTGTCCCA	11908033	11908036						1					0.427438						282				agagaACCTGCagagaccgCGATTCCGTTAAATCGCGTGGTTTCAGAGCTATGCTGGAAACAGCATAGCAAGTTGAAATAAGGCTAGTCCGTTATCAACTTGAAAAAGTGGCACCGAGTCGGTGCTAATTTCTACTCTTGTAGATTCGGAACCGAGATTGCTGTCCCAttttagagGCAGGTggaag
RNU5E-1	ncRNA	ENSG00000199347.1	RNU5E-1	ENSG00000199347.1	chr1	+	11908474	11908493	TTGTTGGTTGATTACACCAG				11908490	11908491			0.59322	0.416877										RNU5E-1	ENSG00000199347.1	chr1	+	11908014	11908036	TCGGAACCGAGATTGCTGTCCCA	11908033	11908036						1					0.427438						458				agagaACCTGCagagaccgTTGTTGGTTGATTACACCAGGTTTCAGAGCTATGCTGGAAACAGCATAGCAAGTTGAAATAAGGCTAGTCCGTTATCAACTTGAAAAAGTGGCACCGAGTCGGTGCTAATTTCTACTCTTGTAGATTCGGAACCGAGATTGCTGTCCCAttttagagGCAGGTggaag
RNU5E-1	ncRNA	ENSG00000199347.1	RNU5E-1	ENSG00000199347.1	chr1	-	11908513	11908532	GGTAACCCTCCATCACTCAG				11908515	11908516			0.7197	0.587905										RNU5E-1	ENSG00000199347.1	chr1	+	11908014	11908036	TCGGAACCGAGATTGCTGTCCCA	11908033	11908036						1					0.427438						483				agagaACCTGCagagaccgGGTAACCCTCCATCACTCAGGTTTCAGAGCTATGCTGGAAACAGCATAGCAAGTTGAAATAAGGCTAGTCCGTTATCAACTTGAAAAAGTGGCACCGAGTCGGTGCTAATTTCTACTCTTGTAGATTCGGAACCGAGATTGCTGTCCCAttttagagGCAGGTggaag
RNU5E-1	ncRNA	ENSG00000199347.1	RNU5E-1	ENSG00000199347.1	chr1	+	11908501	11908520	TAACCCCAGCCACTGAGTGA				11908517	11908518			0.560075	0.363345										RNU5E-1	ENSG00000199347.1	chr1	+	11908014	11908036	TCGGAACCGAGATTGCTGTCCCA	11908033	11908036						1					0.427438						485				agagaACCTGCagagaccgTAACCCCAGCCACTGAGTGAGTTTCAGAGCTATGCTGGAAACAGCATAGCAAGTTGAAATAAGGCTAGTCCGTTATCAACTTGAAAAAGTGGCACCGAGTCGGTGCTAATTTCTACTCTTGTAGATTCGGAACCGAGATTGCTGTCCCAttttagagGCAGGTggaag
RNU5E-1	ncRNA	ENSG00000199347.1	RNU5E-1	ENSG00000199347.1	chr1	+	11908505	11908524	CCCAGCCACTGAGTGATGGA				11908521	11908522			0.609096	0.186472										RNU5E-1	ENSG00000199347.1	chr1	+	11908014	11908036	TCGGAACCGAGATTGCTGTCCCA	11908033	11908036						1					0.427438						489				agagaACCTGCagagaccgCCCAGCCACTGAGTGATGGAGTTTCAGAGCTATGCTGGAAACAGCATAGCAAGTTGAAATAAGGCTAGTCCGTTATCAACTTGAAAAAGTGGCACCGAGTCGGTGCTAATTTCTACTCTTGTAGATTCGGAACCGAGATTGCTGTCCCAttttagagGCAGGTggaag
AL359962.3	ncRNA	ENSG00000287218.1	AL359962.3	ENSG00000287218.1	chr1	-	167455039	167455058	GCCCAGGCGCGGGCACCGAG				167455041	167455042			0.507583	0.305166										AL359962.3	ENSG00000287218.1	chr1	-	167455291	167455313	ACCCGGGAGGGACCCGGCCCCAA	167455291	167455294						1					0.306898						253				agagaACCTGCagagaccgGCCCAGGCGCGGGCACCGAGGTTTCAGAGCTATGCTGGAAACAGCATAGCAAGTTGAAATAAGGCTAGTCCGTTATCAACTTGAAAAAGTGGCACCGAGTCGGTGCTAATTTCTACTCTTGTAGATACCCGGGAGGGACCCGGCCCCAAttttagagGCAGGTggaag
AL359962.3	ncRNA	ENSG00000287218.1	AL359962.3	ENSG00000287218.1	chr1	-	167455081	167455100	CCCTGTGCCTTGCGTCCGGG				167455083	167455084			0.562238	0.266319										AL359962.3	ENSG00000287218.1	chr1	-	167455340	167455362	GGCGTAGTGGGAGAGCTGCCCAG	167455340	167455343						1					0.413659						260				agagaACCTGCagagaccgCCCTGTGCCTTGCGTCCGGGGTTTCAGAGCTATGCTGGAAACAGCATAGCAAGTTGAAATAAGGCTAGTCCGTTATCAACTTGAAAAAGTGGCACCGAGTCGGTGCTAATTTCTACTCTTGTAGATGGCGTAGTGGGAGAGCTGCCCAGttttagagGCAGGTggaag
AL359962.3	ncRNA	ENSG00000287218.1	AL359962.3	ENSG00000287218.1	chr1	+	167455079	167455098	CGCCCGGACGCAAGGCACAG				167455095	167455096			0.648849	0.382357										AL359962.3	ENSG00000287218.1	chr1	-	167455369	167455391	GGACGGCGGTCCCGGCCGCCTGG	167455369	167455372						1					0.6316						277				agagaACCTGCagagaccgCGCCCGGACGCAAGGCACAGGTTTCAGAGCTATGCTGGAAACAGCATAGCAAGTTGAAATAAGGCTAGTCCGTTATCAACTTGAAAAAGTGGCACCGAGTCGGTGCTAATTTCTACTCTTGTAGATGGACGGCGGTCCCGGCCGCCTGGttttagagGCAGGTggaag
AL359962.3	ncRNA	ENSG00000287218.1	AL359962.3	ENSG00000287218.1	chr1	-	167455289	167455308	GGAGGGACCCGGCCCCAAGC				167455291	167455292			0.500218	0.368602										AL359962.3	ENSG00000287218.1	chr1	+	167454618	167454640	TATATGAACACAGAAAACCAACT	167454637	167454640						1					0.371791						655				agagaACCTGCagagaccgGGAGGGACCCGGCCCCAAGCGTTTCAGAGCTATGCTGGAAACAGCATAGCAAGTTGAAATAAGGCTAGTCCGTTATCAACTTGAAAAAGTGGCACCGAGTCGGTGCTAATTTCTACTCTTGTAGATTATATGAACACAGAAAACCAACTttttagagGCAGGTggaag
AL359962.3	ncRNA	ENSG00000287218.1	AL359962.3	ENSG00000287218.1	chr1	-	167455300	167455319	GCTTTGACCCGGGAGGGACC				167455302	167455303			0.51642	0.333965										AL359962.3	ENSG00000287218.1	chr1	-	167454700	167454722	ATCTCACTCGGCTGCTGGTGAAA	167454700	167454703						1					0.281661						603				agagaACCTGCagagaccgGCTTTGACCCGGGAGGGACCGTTTCAGAGCTATGCTGGAAACAGCATAGCAAGTTGAAATAAGGCTAGTCCGTTATCAACTTGAAAAAGTGGCACCGAGTCGGTGCTAATTTCTACTCTTGTAGATATCTCACTCGGCTGCTGGTGAAAttttagagGCAGGTggaag
AL359962.3	ncRNA	ENSG00000287218.1	AL359962.3	ENSG00000287218.1	chr1	-	167455306	167455325	GGCGTAGCTTTGACCCGGGA				167455308	167455309			0.605899	0.852558										AL359962.3	ENSG00000287218.1	chr1	+	167454704	167454726	ACCAGCAGCCGAGTGAGATGAAA	167454723	167454726						1					0.686412						586				agagaACCTGCagagaccgGGCGTAGCTTTGACCCGGGAGTTTCAGAGCTATGCTGGAAACAGCATAGCAAGTTGAAATAAGGCTAGTCCGTTATCAACTTGAAAAAGTGGCACCGAGTCGGTGCTAATTTCTACTCTTGTAGATACCAGCAGCCGAGTGAGATGAAAttttagagGCAGGTggaag
AL359962.3	ncRNA	ENSG00000287218.1	AL359962.3	ENSG00000287218.1	chr1	-	167455307	167455326	CGGCGTAGCTTTGACCCGGG				167455309	167455310			0.63262	1										AL359962.3	ENSG00000287218.1	chr1	+	167454736	167454758	CGATCCACCGAATCAGTCCCACT	167454755	167454758						1					0.565818						555				agagaACCTGCagagaccgCGGCGTAGCTTTGACCCGGGGTTTCAGAGCTATGCTGGAAACAGCATAGCAAGTTGAAATAAGGCTAGTCCGTTATCAACTTGAAAAAGTGGCACCGAGTCGGTGCTAATTTCTACTCTTGTAGATCGATCCACCGAATCAGTCCCACTttttagagGCAGGTggaag
LINC01681	ncRNA	ENSG00000233985.2	LINC01681	ENSG00000233985.2	chr1	-	170174214	170174233	TAGAGTCAGCAACATCTAAG				170174216	170174217			0.593371	0.327328										LINC01681	ENSG00000233985.2	chr1	-	170174444	170174466	TCACCTTGCATTATATCAGCAAA	170174444	170174447						1					0.711517						231				agagaACCTGCagagaccgTAGAGTCAGCAACATCTAAGGTTTCAGAGCTATGCTGGAAACAGCATAGCAAGTTGAAATAAGGCTAGTCCGTTATCAACTTGAAAAAGTGGCACCGAGTCGGTGCTAATTTCTACTCTTGTAGATTCACCTTGCATTATATCAGCAAAttttagagGCAGGTggaag
LINC01681	ncRNA	ENSG00000233985.2	LINC01681	ENSG00000233985.2	chr1	+	170174235	170174254	TAAAGCTTCCCTTACTCCCC				170174251	170174252			0.540197	0.269363										LINC01681	ENSG00000233985.2	chr1	+	170174448	170174470	CTGATATAATGCAAGGTGATAAA	170174467	170174470						1					0.494296						219				agagaACCTGCagagaccgTAAAGCTTCCCTTACTCCCCGTTTCAGAGCTATGCTGGAAACAGCATAGCAAGTTGAAATAAGGCTAGTCCGTTATCAACTTGAAAAAGTGGCACCGAGTCGGTGCTAATTTCTACTCTTGTAGATCTGATATAATGCAAGGTGATAAAttttagagGCAGGTggaag
LINC01681	ncRNA	ENSG00000233985.2	LINC01681	ENSG00000233985.2	chr1	-	170174254	170174273	GGTACTTAGCCCAGCACCTG				170174256	170174257			0.62599	0.30976										LINC01681	ENSG00000233985.2	chr1	+	170174503	170174525	TGAAGGCATCAAACGGGAATTAG	170174522	170174525						1					0.723927						269				agagaACCTGCagagaccgGGTACTTAGCCCAGCACCTGGTTTCAGAGCTATGCTGGAAACAGCATAGCAAGTTGAAATAAGGCTAGTCCGTTATCAACTTGAAAAAGTGGCACCGAGTCGGTGCTAATTTCTACTCTTGTAGATTGAAGGCATCAAACGGGAATTAGttttagagGCAGGTggaag
LINC01681	ncRNA	ENSG00000233985.2	LINC01681	ENSG00000233985.2	chr1	-	170174275	170174294	CAGAAGGGTTCCCAGAATAG				170174277	170174278			0.588123	0.314248										LINC01681	ENSG00000233985.2	chr1	-	170174568	170174590	ACCAGTCTTGCAAACCGTAGTTC	170174568	170174571						1					0.397858						294				agagaACCTGCagagaccgCAGAAGGGTTCCCAGAATAGGTTTCAGAGCTATGCTGGAAACAGCATAGCAAGTTGAAATAAGGCTAGTCCGTTATCAACTTGAAAAAGTGGCACCGAGTCGGTGCTAATTTCTACTCTTGTAGATACCAGTCTTGCAAACCGTAGTTCttttagagGCAGGTggaag
LINC01681	ncRNA	ENSG00000233985.2	LINC01681	ENSG00000233985.2	chr1	+	170174441	170174460	AGCTTTGCTGATATAATGCA				170174457	170174458			0.665383	0.229922										LINC01681	ENSG00000233985.2	chr1	+	170174078	170174100	GCCCTGGCTTCCCTCTCCACTCC	170174097	170174100						1					0.758523						361				agagaACCTGCagagaccgAGCTTTGCTGATATAATGCAGTTTCAGAGCTATGCTGGAAACAGCATAGCAAGTTGAAATAAGGCTAGTCCGTTATCAACTTGAAAAAGTGGCACCGAGTCGGTGCTAATTTCTACTCTTGTAGATGCCCTGGCTTCCCTCTCCACTCCttttagagGCAGGTggaag
LINC01681	ncRNA	ENSG00000233985.2	LINC01681	ENSG00000233985.2	chr1	+	170174516	170174535	CGGGAATTAGAGAAAGCAGC				170174532	170174533			0.528545	0.282378										LINC01681	ENSG00000233985.2	chr1	+	170174160	170174182	CATGTTACTTCCTTGGCATATAT	170174179	170174182						1					0.862749						354				agagaACCTGCagagaccgCGGGAATTAGAGAAAGCAGCGTTTCAGAGCTATGCTGGAAACAGCATAGCAAGTTGAAATAAGGCTAGTCCGTTATCAACTTGAAAAAGTGGCACCGAGTCGGTGCTAATTTCTACTCTTGTAGATCATGTTACTTCCTTGGCATATATttttagagGCAGGTggaag
LINC01681	ncRNA	ENSG00000233985.2	LINC01681	ENSG00000233985.2	chr1	+	170174590	170174609	TCAAAACAGTACAATGCAAG				170174606	170174607			0.664559	0.179238										LINC01681	ENSG00000233985.2	chr1	-	170174212	170174234	CTAGAGTCAGCAACATCTAAGTG	170174212	170174215						1					0.56196						395				agagaACCTGCagagaccgTCAAAACAGTACAATGCAAGGTTTCAGAGCTATGCTGGAAACAGCATAGCAAGTTGAAATAAGGCTAGTCCGTTATCAACTTGAAAAAGTGGCACCGAGTCGGTGCTAATTTCTACTCTTGTAGATCTAGAGTCAGCAACATCTAAGTGttttagagGCAGGTggaag
LINC01681	ncRNA	ENSG00000233985.2	LINC01681	ENSG00000233985.2	chr1	+	170174626	170174645	GTGCACAGAAACAAGAAGCT				170174642	170174643			0.649335	0.204009										LINC01681	ENSG00000233985.2	chr1	+	170174200	170174222	TCAGGCCCACACCACTTAGATGT	170174219	170174222						1					0.781985						424				agagaACCTGCagagaccgGTGCACAGAAACAAGAAGCTGTTTCAGAGCTATGCTGGAAACAGCATAGCAAGTTGAAATAAGGCTAGTCCGTTATCAACTTGAAAAAGTGGCACCGAGTCGGTGCTAATTTCTACTCTTGTAGATTCAGGCCCACACCACTTAGATGTttttagagGCAGGTggaag
LINC01681	ncRNA	ENSG00000233985.2	LINC01681	ENSG00000233985.2	chr1	-	170174254	170174273	GGTACTTAGCCCAGCACCTG				170174256	170174257			0.62599	0.30976										LINC01681	ENSG00000233985.2	chr1	+	170174448	170174470	CTGATATAATGCAAGGTGATAAA	170174467	170174470						1					0.494296						214				agagaACCTGCagagaccgGGTACTTAGCCCAGCACCTGGTTTCAGAGCTATGCTGGAAACAGCATAGCAAGTTGAAATAAGGCTAGTCCGTTATCAACTTGAAAAAGTGGCACCGAGTCGGTGCTAATTTCTACTCTTGTAGATCTGATATAATGCAAGGTGATAAAttttagagGCAGGTggaag
LINC01681	ncRNA	ENSG00000233985.2	LINC01681	ENSG00000233985.2	chr1	-	170174275	170174294	CAGAAGGGTTCCCAGAATAG				170174277	170174278			0.588123	0.314248										LINC01681	ENSG00000233985.2	chr1	+	170174503	170174525	TGAAGGCATCAAACGGGAATTAG	170174522	170174525						1					0.723927						248				agagaACCTGCagagaccgCAGAAGGGTTCCCAGAATAGGTTTCAGAGCTATGCTGGAAACAGCATAGCAAGTTGAAATAAGGCTAGTCCGTTATCAACTTGAAAAAGTGGCACCGAGTCGGTGCTAATTTCTACTCTTGTAGATTGAAGGCATCAAACGGGAATTAGttttagagGCAGGTggaag
LINC01681	ncRNA	ENSG00000233985.2	LINC01681	ENSG00000233985.2	chr1	-	170174290	170174309	CTGTGATATGGTAAGCAGAA				170174292	170174293			0.616478	0.203661										LINC01681	ENSG00000233985.2	chr1	-	170174568	170174590	ACCAGTCTTGCAAACCGTAGTTC	170174568	170174571						1					0.397858						279				agagaACCTGCagagaccgCTGTGATATGGTAAGCAGAAGTTTCAGAGCTATGCTGGAAACAGCATAGCAAGTTGAAATAAGGCTAGTCCGTTATCAACTTGAAAAAGTGGCACCGAGTCGGTGCTAATTTCTACTCTTGTAGATACCAGTCTTGCAAACCGTAGTTCttttagagGCAGGTggaag
LINC01681	ncRNA	ENSG00000233985.2	LINC01681	ENSG00000233985.2	chr1	-	170174291	170174310	GCTGTGATATGGTAAGCAGA				170174293	170174294			0.602791	0.221821										LINC01681	ENSG00000233985.2	chr1	+	170174558	170174580	AGTTCCATGAGAACTACGGTTTG	170174577	170174580						1					0.473442						287				agagaACCTGCagagaccgGCTGTGATATGGTAAGCAGAGTTTCAGAGCTATGCTGGAAACAGCATAGCAAGTTGAAATAAGGCTAGTCCGTTATCAACTTGAAAAAGTGGCACCGAGTCGGTGCTAATTTCTACTCTTGTAGATAGTTCCATGAGAACTACGGTTTGttttagagGCAGGTggaag
LINC01681	ncRNA	ENSG00000233985.2	LINC01681	ENSG00000233985.2	chr1	+	170174516	170174535	CGGGAATTAGAGAAAGCAGC				170174532	170174533			0.528545	0.282378										LINC01681	ENSG00000233985.2	chr1	+	170174078	170174100	GCCCTGGCTTCCCTCTCCACTCC	170174097	170174100						1					0.758523						436				agagaACCTGCagagaccgCGGGAATTAGAGAAAGCAGCGTTTCAGAGCTATGCTGGAAACAGCATAGCAAGTTGAAATAAGGCTAGTCCGTTATCAACTTGAAAAAGTGGCACCGAGTCGGTGCTAATTTCTACTCTTGTAGATGCCCTGGCTTCCCTCTCCACTCCttttagagGCAGGTggaag
LINC01681	ncRNA	ENSG00000233985.2	LINC01681	ENSG00000233985.2	chr1	+	170174590	170174609	TCAAAACAGTACAATGCAAG				170174606	170174607			0.664559	0.179238										LINC01681	ENSG00000233985.2	chr1	+	170174160	170174182	CATGTTACTTCCTTGGCATATAT	170174179	170174182						1					0.862749						428				agagaACCTGCagagaccgTCAAAACAGTACAATGCAAGGTTTCAGAGCTATGCTGGAAACAGCATAGCAAGTTGAAATAAGGCTAGTCCGTTATCAACTTGAAAAAGTGGCACCGAGTCGGTGCTAATTTCTACTCTTGTAGATCATGTTACTTCCTTGGCATATATttttagagGCAGGTggaag
LINC01681	ncRNA	ENSG00000233985.2	LINC01681	ENSG00000233985.2	chr1	+	170174626	170174645	GTGCACAGAAACAAGAAGCT				170174642	170174643			0.649335	0.204009										LINC01681	ENSG00000233985.2	chr1	-	170174212	170174234	CTAGAGTCAGCAACATCTAAGTG	170174212	170174215						1					0.56196						431				agagaACCTGCagagaccgGTGCACAGAAACAAGAAGCTGTTTCAGAGCTATGCTGGAAACAGCATAGCAAGTTGAAATAAGGCTAGTCCGTTATCAACTTGAAAAAGTGGCACCGAGTCGGTGCTAATTTCTACTCTTGTAGATCTAGAGTCAGCAACATCTAAGTGttttagagGCAGGTggaag
LINC01681	ncRNA	ENSG00000233985.2	LINC01681	ENSG00000233985.2	chr1	+	170174636	170174655	ACAAGAAGCTCGGTGCACAC				170174652	170174653			0.544354	0.555692										LINC01681	ENSG00000233985.2	chr1	+	170174200	170174222	TCAGGCCCACACCACTTAGATGT	170174219	170174222						1					0.781985						434				agagaACCTGCagagaccgACAAGAAGCTCGGTGCACACGTTTCAGAGCTATGCTGGAAACAGCATAGCAAGTTGAAATAAGGCTAGTCCGTTATCAACTTGAAAAAGTGGCACCGAGTCGGTGCTAATTTCTACTCTTGTAGATTCAGGCCCACACCACTTAGATGTttttagagGCAGGTggaag
LINC01681	ncRNA	ENSG00000233985.2	LINC01681	ENSG00000233985.2	chr1	-	170174373	170174392	AACCATGAATACTCCCATCA				170174375	170174376			0.618328	0.50112										LINC01681	ENSG00000233985.2	chr1	+	170175072	170175094	AGAGGAGACAATCCGAGGATATG	170175091	170175094						1					0.914863						719				agagaACCTGCagagaccgAACCATGAATACTCCCATCAGTTTCAGAGCTATGCTGGAAACAGCATAGCAAGTTGAAATAAGGCTAGTCCGTTATCAACTTGAAAAAGTGGCACCGAGTCGGTGCTAATTTCTACTCTTGTAGATAGAGGAGACAATCCGAGGATATGttttagagGCAGGTggaag
LINC01681	ncRNA	ENSG00000233985.2	LINC01681	ENSG00000233985.2	chr1	-	170174419	170174438	TGAGTTCCTGAAGTGTACTA				170174421	170174422			0.510872	0.338755										LINC01681	ENSG00000233985.2	chr1	+	170175118	170175140	ATTAGGTGAGTGTGTAGACTTGA	170175137	170175140						1					0.686862						719				agagaACCTGCagagaccgTGAGTTCCTGAAGTGTACTAGTTTCAGAGCTATGCTGGAAACAGCATAGCAAGTTGAAATAAGGCTAGTCCGTTATCAACTTGAAAAAGTGGCACCGAGTCGGTGCTAATTTCTACTCTTGTAGATATTAGGTGAGTGTGTAGACTTGAttttagagGCAGGTggaag
LINC01681	ncRNA	ENSG00000233985.2	LINC01681	ENSG00000233985.2	chr1	+	170174441	170174460	AGCTTTGCTGATATAATGCA				170174457	170174458			0.665383	0.229922										LINC01681	ENSG00000233985.2	chr1	-	170175160	170175182	TTACTAATATAACCTACTCACAA	170175160	170175163						0.927316					0.767667						706				agagaACCTGCagagaccgAGCTTTGCTGATATAATGCAGTTTCAGAGCTATGCTGGAAACAGCATAGCAAGTTGAAATAAGGCTAGTCCGTTATCAACTTGAAAAAGTGGCACCGAGTCGGTGCTAATTTCTACTCTTGTAGATTTACTAATATAACCTACTCACAAttttagagGCAGGTggaag
LINC01681	ncRNA	ENSG00000233985.2	LINC01681	ENSG00000233985.2	chr1	+	170174516	170174535	CGGGAATTAGAGAAAGCAGC				170174532	170174533			0.528545	0.282378										LINC01681	ENSG00000233985.2	chr1	-	170175200	170175222	TTCTGACCTCTTGCATAGCAGGA	170175200	170175203						1					0.352482						671				agagaACCTGCagagaccgCGGGAATTAGAGAAAGCAGCGTTTCAGAGCTATGCTGGAAACAGCATAGCAAGTTGAAATAAGGCTAGTCCGTTATCAACTTGAAAAAGTGGCACCGAGTCGGTGCTAATTTCTACTCTTGTAGATTTCTGACCTCTTGCATAGCAGGAttttagagGCAGGTggaag
LINC01681	ncRNA	ENSG00000233985.2	LINC01681	ENSG00000233985.2	chr1	+	170174685	170174704	TGTAGCAAGACTGGATCCTG				170174701	170174702			0.691084	0.28056										LINC01681	ENSG00000233985.2	chr1	-	170174414	170174436	AGTTCCTGAAGTGTACTAGGGCC	170174414	170174417						1					0.263447						288				agagaACCTGCagagaccgTGTAGCAAGACTGGATCCTGGTTTCAGAGCTATGCTGGAAACAGCATAGCAAGTTGAAATAAGGCTAGTCCGTTATCAACTTGAAAAAGTGGCACCGAGTCGGTGCTAATTTCTACTCTTGTAGATAGTTCCTGAAGTGTACTAGGGCCttttagagGCAGGTggaag
LINC01681	ncRNA	ENSG00000233985.2	LINC01681	ENSG00000233985.2	chr1	-	170175087	170175106	CTTCAGATTGCTCATATCCT				170175089	170175090			0.517322	0.36816										LINC01681	ENSG00000233985.2	chr1	-	170174444	170174466	TCACCTTGCATTATATCAGCAAA	170174444	170174447						1					0.711517						646				agagaACCTGCagagaccgCTTCAGATTGCTCATATCCTGTTTCAGAGCTATGCTGGAAACAGCATAGCAAGTTGAAATAAGGCTAGTCCGTTATCAACTTGAAAAAGTGGCACCGAGTCGGTGCTAATTTCTACTCTTGTAGATTCACCTTGCATTATATCAGCAAAttttagagGCAGGTggaag
LINC01681	ncRNA	ENSG00000233985.2	LINC01681	ENSG00000233985.2	chr1	-	170175111	170175130	ACACTCACCTAATGAAACTG				170175113	170175114			0.635446	0.214364										LINC01681	ENSG00000233985.2	chr1	+	170174448	170174470	CTGATATAATGCAAGGTGATAAA	170174467	170174470						1					0.494296						647				agagaACCTGCagagaccgACACTCACCTAATGAAACTGGTTTCAGAGCTATGCTGGAAACAGCATAGCAAGTTGAAATAAGGCTAGTCCGTTATCAACTTGAAAAAGTGGCACCGAGTCGGTGCTAATTTCTACTCTTGTAGATCTGATATAATGCAAGGTGATAAAttttagagGCAGGTggaag
LINC01681	ncRNA	ENSG00000233985.2	LINC01681	ENSG00000233985.2	chr1	+	170175148	170175167	GATATGTTGAAATTGTGAGT				170175164	170175165			0.604881	0.250393										LINC01681	ENSG00000233985.2	chr1	+	170174503	170174525	TGAAGGCATCAAACGGGAATTAG	170174522	170174525						1					0.723927						643				agagaACCTGCagagaccgGATATGTTGAAATTGTGAGTGTTTCAGAGCTATGCTGGAAACAGCATAGCAAGTTGAAATAAGGCTAGTCCGTTATCAACTTGAAAAAGTGGCACCGAGTCGGTGCTAATTTCTACTCTTGTAGATTGAAGGCATCAAACGGGAATTAGttttagagGCAGGTggaag
AL031282.1	ncRNA	ENSG00000227775.3	AL031282.1	ENSG00000227775.3	chr1	-	1737109	1737128	GCTGCTGTGTCCATTTCACG				1737111	1737112			0.710647	0.326083										AL031282.1	ENSG00000227775.3	chr1	+	1734884	1734906	CTAATCATCCACCACGAACACCC	1734903	1734906						0.805605					0.426896						2209				agagaACCTGCagagaccgGCTGCTGTGTCCATTTCACGGTTTCAGAGCTATGCTGGAAACAGCATAGCAAGTTGAAATAAGGCTAGTCCGTTATCAACTTGAAAAAGTGGCACCGAGTCGGTGCTAATTTCTACTCTTGTAGATCTAATCATCCACCACGAACACCCttttagagGCAGGTggaag
AL031282.1	ncRNA	ENSG00000227775.3	AL031282.1	ENSG00000227775.3	chr1	-	1737109	1737128	GCTGCTGTGTCCATTTCACG				1737111	1737112			0.710647	0.326083										AL031282.1	ENSG00000227775.3	chr1	-	1735512	1735534	CAGCAAGTTTAAAACATCGATTT	1735512	1735515						1					0.394387						1600				agagaACCTGCagagaccgGCTGCTGTGTCCATTTCACGGTTTCAGAGCTATGCTGGAAACAGCATAGCAAGTTGAAATAAGGCTAGTCCGTTATCAACTTGAAAAAGTGGCACCGAGTCGGTGCTAATTTCTACTCTTGTAGATCAGCAAGTTTAAAACATCGATTTttttagagGCAGGTggaag
AL031282.1	ncRNA	ENSG00000227775.3	AL031282.1	ENSG00000227775.3	chr1	+	1737199	1737218	CGATAAGAAGCTCACAGCCA				1737215	1737216			0.615296	0.305276										AL031282.1	ENSG00000227775.3	chr1	+	1734884	1734906	CTAATCATCCACCACGAACACCC	1734903	1734906						0.805605					0.426896						2313				agagaACCTGCagagaccgCGATAAGAAGCTCACAGCCAGTTTCAGAGCTATGCTGGAAACAGCATAGCAAGTTGAAATAAGGCTAGTCCGTTATCAACTTGAAAAAGTGGCACCGAGTCGGTGCTAATTTCTACTCTTGTAGATCTAATCATCCACCACGAACACCCttttagagGCAGGTggaag
AL031282.1	ncRNA	ENSG00000227775.3	AL031282.1	ENSG00000227775.3	chr1	+	1737199	1737218	CGATAAGAAGCTCACAGCCA				1737215	1737216			0.615296	0.305276										AL031282.1	ENSG00000227775.3	chr1	-	1735512	1735534	CAGCAAGTTTAAAACATCGATTT	1735512	1735515						1					0.394387						1704				agagaACCTGCagagaccgCGATAAGAAGCTCACAGCCAGTTTCAGAGCTATGCTGGAAACAGCATAGCAAGTTGAAATAAGGCTAGTCCGTTATCAACTTGAAAAAGTGGCACCGAGTCGGTGCTAATTTCTACTCTTGTAGATCAGCAAGTTTAAAACATCGATTTttttagagGCAGGTggaag
LINC02803	ncRNA	ENSG00000227740.2	LINC02803	ENSG00000227740.2	chr1	-	175922095	175922114	GCGTACTGACGGAAACACTG				175922097	175922098			0.728762	0.347067										LINC02803	ENSG00000227740.2	chr1	-	175920625	175920647	CCCACCTCCCCTTGGTATGTGAT	175920625	175920628						1					0.660533						1473				agagaACCTGCagagaccgGCGTACTGACGGAAACACTGGTTTCAGAGCTATGCTGGAAACAGCATAGCAAGTTGAAATAAGGCTAGTCCGTTATCAACTTGAAAAAGTGGCACCGAGTCGGTGCTAATTTCTACTCTTGTAGATCCCACCTCCCCTTGGTATGTGATttttagagGCAGGTggaag
LINC02803	ncRNA	ENSG00000227740.2	LINC02803	ENSG00000227740.2	chr1	-	175922095	175922114	GCGTACTGACGGAAACACTG				175922097	175922098			0.728762	0.347067										LINC02803	ENSG00000227740.2	chr1	-	175920661	175920683	TGACAGAAGTGGAATGCCTCTTT	175920661	175920664						1					0.458151						1437				agagaACCTGCagagaccgGCGTACTGACGGAAACACTGGTTTCAGAGCTATGCTGGAAACAGCATAGCAAGTTGAAATAAGGCTAGTCCGTTATCAACTTGAAAAAGTGGCACCGAGTCGGTGCTAATTTCTACTCTTGTAGATTGACAGAAGTGGAATGCCTCTTTttttagagGCAGGTggaag
LINC02803	ncRNA	ENSG00000227740.2	LINC02803	ENSG00000227740.2	chr1	-	175922095	175922114	GCGTACTGACGGAAACACTG				175922097	175922098			0.728762	0.347067										LINC02803	ENSG00000227740.2	chr1	+	175920694	175920716	TTACAATGCAATTAGATAACTAG	175920713	175920716						1					0.585247						1385				agagaACCTGCagagaccgGCGTACTGACGGAAACACTGGTTTCAGAGCTATGCTGGAAACAGCATAGCAAGTTGAAATAAGGCTAGTCCGTTATCAACTTGAAAAAGTGGCACCGAGTCGGTGCTAATTTCTACTCTTGTAGATTTACAATGCAATTAGATAACTAGttttagagGCAGGTggaag
LINC02803	ncRNA	ENSG00000227740.2	LINC02803	ENSG00000227740.2	chr1	-	175922095	175922114	GCGTACTGACGGAAACACTG				175922097	175922098			0.728762	0.347067										LINC02803	ENSG00000227740.2	chr1	+	175920783	175920805	GCTTCCACTTGTGGCTCCATAGA	175920802	175920805						1					0.624126						1296				agagaACCTGCagagaccgGCGTACTGACGGAAACACTGGTTTCAGAGCTATGCTGGAAACAGCATAGCAAGTTGAAATAAGGCTAGTCCGTTATCAACTTGAAAAAGTGGCACCGAGTCGGTGCTAATTTCTACTCTTGTAGATGCTTCCACTTGTGGCTCCATAGAttttagagGCAGGTggaag
LINC02803	ncRNA	ENSG00000227740.2	LINC02803	ENSG00000227740.2	chr1	-	175922095	175922114	GCGTACTGACGGAAACACTG				175922097	175922098			0.728762	0.347067										LINC02803	ENSG00000227740.2	chr1	+	175920829	175920851	TTGACAAACAACCTTATCTCTTG	175920848	175920851						1					0.559209						1250				agagaACCTGCagagaccgGCGTACTGACGGAAACACTGGTTTCAGAGCTATGCTGGAAACAGCATAGCAAGTTGAAATAAGGCTAGTCCGTTATCAACTTGAAAAAGTGGCACCGAGTCGGTGCTAATTTCTACTCTTGTAGATTTGACAAACAACCTTATCTCTTGttttagagGCAGGTggaag
LINC02803	ncRNA	ENSG00000227740.2	LINC02803	ENSG00000227740.2	chr1	-	175922095	175922114	GCGTACTGACGGAAACACTG				175922097	175922098			0.728762	0.347067										LINC02803	ENSG00000227740.2	chr1	-	175920964	175920986	CTACCACATGTCCAGTGCATTCT	175920964	175920967						1					0.671843						1134				agagaACCTGCagagaccgGCGTACTGACGGAAACACTGGTTTCAGAGCTATGCTGGAAACAGCATAGCAAGTTGAAATAAGGCTAGTCCGTTATCAACTTGAAAAAGTGGCACCGAGTCGGTGCTAATTTCTACTCTTGTAGATCTACCACATGTCCAGTGCATTCTttttagagGCAGGTggaag
SCARNA3	ncRNA	ENSG00000252906.1	SCARNA3	ENSG00000252906.1	chr1	-	175968207	175968226	TATTTAAGGAACCTACAACC				175968209	175968210			0.645428	0.432132										SCARNA3	ENSG00000252906.1	chr1	-	175968627	175968649	CTGTTATCTGAATCCTGAAGTAT	175968627	175968630						1					0.392918						421				agagaACCTGCagagaccgTATTTAAGGAACCTACAACCGTTTCAGAGCTATGCTGGAAACAGCATAGCAAGTTGAAATAAGGCTAGTCCGTTATCAACTTGAAAAAGTGGCACCGAGTCGGTGCTAATTTCTACTCTTGTAGATCTGTTATCTGAATCCTGAAGTATttttagagGCAGGTggaag
SCARNA3	ncRNA	ENSG00000252906.1	SCARNA3	ENSG00000252906.1	chr1	+	175968270	175968289	ACCAGTTCAGACGGATACAG				175968286	175968287			0.60424	0.421613										SCARNA3	ENSG00000252906.1	chr1	+	175968624	175968646	AATATACTTCAGGATTCAGATAA	175968643	175968646						0.857546					0.458741						360				agagaACCTGCagagaccgACCAGTTCAGACGGATACAGGTTTCAGAGCTATGCTGGAAACAGCATAGCAAGTTGAAATAAGGCTAGTCCGTTATCAACTTGAAAAAGTGGCACCGAGTCGGTGCTAATTTCTACTCTTGTAGATAATATACTTCAGGATTCAGATAAttttagagGCAGGTggaag
SCARNA3	ncRNA	ENSG00000252906.1	SCARNA3	ENSG00000252906.1	chr1	+	175968364	175968383	AGGAAACCAAGTATTTAGAG				175968380	175968381			0.603922	0.160504										SCARNA3	ENSG00000252906.1	chr1	-	175968660	175968682	TATGCTAAGTGTGCCTTCTTAAT	175968660	175968663						1					0.504945						283				agagaACCTGCagagaccgAGGAAACCAAGTATTTAGAGGTTTCAGAGCTATGCTGGAAACAGCATAGCAAGTTGAAATAAGGCTAGTCCGTTATCAACTTGAAAAAGTGGCACCGAGTCGGTGCTAATTTCTACTCTTGTAGATTATGCTAAGTGTGCCTTCTTAATttttagagGCAGGTggaag
SCARNA3	ncRNA	ENSG00000252906.1	SCARNA3	ENSG00000252906.1	chr1	-	175968455	175968474	GATCCTACATAAATATATGG				175968457	175968458			0.689088	0.321196										SCARNA3	ENSG00000252906.1	chr1	-	175968688	175968710	TCCCTGAATAAGGATCACTTTGA	175968688	175968691						1					0.402974						234				agagaACCTGCagagaccgGATCCTACATAAATATATGGGTTTCAGAGCTATGCTGGAAACAGCATAGCAAGTTGAAATAAGGCTAGTCCGTTATCAACTTGAAAAAGTGGCACCGAGTCGGTGCTAATTTCTACTCTTGTAGATTCCCTGAATAAGGATCACTTTGAttttagagGCAGGTggaag
SCARNA3	ncRNA	ENSG00000252906.1	SCARNA3	ENSG00000252906.1	chr1	-	175968800	175968819	GCCAGTTGGCGAGAAGACTT				175968802	175968803			0.513925	0.492527										SCARNA3	ENSG00000252906.1	chr1	+	175968247	175968269	AAAACTCGTAAGATACCTCAAAA	175968266	175968269						1					0.366518						537				agagaACCTGCagagaccgGCCAGTTGGCGAGAAGACTTGTTTCAGAGCTATGCTGGAAACAGCATAGCAAGTTGAAATAAGGCTAGTCCGTTATCAACTTGAAAAAGTGGCACCGAGTCGGTGCTAATTTCTACTCTTGTAGATAAAACTCGTAAGATACCTCAAAAttttagagGCAGGTggaag
SCARNA3	ncRNA	ENSG00000252906.1	SCARNA3	ENSG00000252906.1	chr1	-	175968814	175968833	TCAAGTTGTTTAGGGCCAGT				175968816	175968817			0.547663	0.316364										SCARNA3	ENSG00000252906.1	chr1	-	175968292	175968314	AATGGGCAACCAAGTAAAGTTAC	175968292	175968295						1					0.770617						525				agagaACCTGCagagaccgTCAAGTTGTTTAGGGCCAGTGTTTCAGAGCTATGCTGGAAACAGCATAGCAAGTTGAAATAAGGCTAGTCCGTTATCAACTTGAAAAAGTGGCACCGAGTCGGTGCTAATTTCTACTCTTGTAGATAATGGGCAACCAAGTAAAGTTACttttagagGCAGGTggaag
SCARNA3	ncRNA	ENSG00000252906.1	SCARNA3	ENSG00000252906.1	chr1	-	175968841	175968860	TATTTGAGTGCAGTGTGACA				175968843	175968844			0.635213	0.286916										SCARNA3	ENSG00000252906.1	chr1	-	175968370	175968392	AAACTGCCACTCTAAATACTTGG	175968370	175968373						1					0.257918						474				agagaACCTGCagagaccgTATTTGAGTGCAGTGTGACAGTTTCAGAGCTATGCTGGAAACAGCATAGCAAGTTGAAATAAGGCTAGTCCGTTATCAACTTGAAAAAGTGGCACCGAGTCGGTGCTAATTTCTACTCTTGTAGATAAACTGCCACTCTAAATACTTGGttttagagGCAGGTggaag
SCARNA3	ncRNA	ENSG00000252906.1	SCARNA3	ENSG00000252906.1	chr1	+	175968945	175968964	TGCTTACAATGACAAGTATG				175968961	175968962			0.562054	0.331162										SCARNA3	ENSG00000252906.1	chr1	+	175968395	175968417	AAGGCTGTACGGAGGGGAACGAT	175968414	175968417						1					0.767316						548				agagaACCTGCagagaccgTGCTTACAATGACAAGTATGGTTTCAGAGCTATGCTGGAAACAGCATAGCAAGTTGAAATAAGGCTAGTCCGTTATCAACTTGAAAAAGTGGCACCGAGTCGGTGCTAATTTCTACTCTTGTAGATAAGGCTGTACGGAGGGGAACGATttttagagGCAGGTggaag
AL137127.1	ncRNA	ENSG00000272084.1	AL137127.1	ENSG00000272084.1	chr1	-	19075352	19075371	AAGTTGGAGCTAGTGAGAGG				19075354	19075355			0.600222	0.185623										AL137127.1	ENSG00000272084.1	chr1	-	19075678	19075700	CCAAACAGCTCTGTGCCTCCGCA	19075678	19075681						1					0.346756						327				agagaACCTGCagagaccgAAGTTGGAGCTAGTGAGAGGGTTTCAGAGCTATGCTGGAAACAGCATAGCAAGTTGAAATAAGGCTAGTCCGTTATCAACTTGAAAAAGTGGCACCGAGTCGGTGCTAATTTCTACTCTTGTAGATCCAAACAGCTCTGTGCCTCCGCAttttagagGCAGGTggaag
AL137127.1	ncRNA	ENSG00000272084.1	AL137127.1	ENSG00000272084.1	chr1	-	19075368	19075387	GTCACTGTGACTGTGGAAGT				19075370	19075371			0.505496	0.2298										AL137127.1	ENSG00000272084.1	chr1	-	19075709	19075731	TTCCCAGCTCAGAGCCAGCTGAC	19075709	19075712						1					0.423233						342				agagaACCTGCagagaccgGTCACTGTGACTGTGGAAGTGTTTCAGAGCTATGCTGGAAACAGCATAGCAAGTTGAAATAAGGCTAGTCCGTTATCAACTTGAAAAAGTGGCACCGAGTCGGTGCTAATTTCTACTCTTGTAGATTTCCCAGCTCAGAGCCAGCTGACttttagagGCAGGTggaag
AL137127.1	ncRNA	ENSG00000272084.1	AL137127.1	ENSG00000272084.1	chr1	+	19075370	19075389	TTCCACAGTCACAGTGACAC				19075386	19075387			0.593556	0.307212										AL137127.1	ENSG00000272084.1	chr1	+	19075700	19075722	GGAAAATCGGTCAGCTGGCTCTG	19075719	19075722						1					0.318503						336				agagaACCTGCagagaccgTTCCACAGTCACAGTGACACGTTTCAGAGCTATGCTGGAAACAGCATAGCAAGTTGAAATAAGGCTAGTCCGTTATCAACTTGAAAAAGTGGCACCGAGTCGGTGCTAATTTCTACTCTTGTAGATGGAAAATCGGTCAGCTGGCTCTGttttagagGCAGGTggaag
AL137127.1	ncRNA	ENSG00000272084.1	AL137127.1	ENSG00000272084.1	chr1	+	19075390	19075409	AGGCTCATGCAACAGGCACA				19075406	19075407			0.66183	0.300378										AL137127.1	ENSG00000272084.1	chr1	+	19075771	19075793	GTGGGTCTCATTCCCAGAGGATA	19075790	19075793						1					0.89955						387				agagaACCTGCagagaccgAGGCTCATGCAACAGGCACAGTTTCAGAGCTATGCTGGAAACAGCATAGCAAGTTGAAATAAGGCTAGTCCGTTATCAACTTGAAAAAGTGGCACCGAGTCGGTGCTAATTTCTACTCTTGTAGATGTGGGTCTCATTCCCAGAGGATAttttagagGCAGGTggaag
LINC00467	ncRNA	ENSG00000153363.13	LINC00467	ENSG00000153363.13	chr1	+	211382596	211382615	TGCGTGAAAACGCTTCGAGA				211382612	211382613			0.594804	0.653527										LINC00467	ENSG00000153363.13	chr1	-	211382875	211382897	GTCCGACTTGACAACCTCAACCG	211382875	211382878						1					0.567431						266				agagaACCTGCagagaccgTGCGTGAAAACGCTTCGAGAGTTTCAGAGCTATGCTGGAAACAGCATAGCAAGTTGAAATAAGGCTAGTCCGTTATCAACTTGAAAAAGTGGCACCGAGTCGGTGCTAATTTCTACTCTTGTAGATGTCCGACTTGACAACCTCAACCGttttagagGCAGGTggaag
LINC00467	ncRNA	ENSG00000153363.13	LINC00467	ENSG00000153363.13	chr1	+	211382597	211382616	GCGTGAAAACGCTTCGAGAG				211382613	211382614			0.671137	1										LINC00467	ENSG00000153363.13	chr1	+	211382913	211382935	TCTGCAGTTTCCAGTAAGTGACC	211382932	211382935						0.883944					0.360936						322				agagaACCTGCagagaccgGCGTGAAAACGCTTCGAGAGGTTTCAGAGCTATGCTGGAAACAGCATAGCAAGTTGAAATAAGGCTAGTCCGTTATCAACTTGAAAAAGTGGCACCGAGTCGGTGCTAATTTCTACTCTTGTAGATTCTGCAGTTTCCAGTAAGTGACCttttagagGCAGGTggaag
LINC00467	ncRNA	ENSG00000153363.13	LINC00467	ENSG00000153363.13	chr1	+	211382608	211382627	CTTCGAGAGGGGTGCAGCCG				211382624	211382625			0.538363	0.416328										LINC00467	ENSG00000153363.13	chr1	+	211382924	211382946	CAGTAAGTGACCGTTCCAGCCGG	211382943	211382946						1					0.537245						322				agagaACCTGCagagaccgCTTCGAGAGGGGTGCAGCCGGTTTCAGAGCTATGCTGGAAACAGCATAGCAAGTTGAAATAAGGCTAGTCCGTTATCAACTTGAAAAAGTGGCACCGAGTCGGTGCTAATTTCTACTCTTGTAGATCAGTAAGTGACCGTTCCAGCCGGttttagagGCAGGTggaag
LINC00467	ncRNA	ENSG00000153363.13	LINC00467	ENSG00000153363.13	chr1	-	211382643	211382662	GGGCGCGGGGACTCAAGCCA				211382645	211382646			0.575662	0.476186										LINC00467	ENSG00000153363.13	chr1	-	211382946	211382968	CCTTCACACTCTAGCCACAGCCC	211382946	211382949						1					0.315342						304				agagaACCTGCagagaccgGGGCGCGGGGACTCAAGCCAGTTTCAGAGCTATGCTGGAAACAGCATAGCAAGTTGAAATAAGGCTAGTCCGTTATCAACTTGAAAAAGTGGCACCGAGTCGGTGCTAATTTCTACTCTTGTAGATCCTTCACACTCTAGCCACAGCCCttttagagGCAGGTggaag
LINC00467	ncRNA	ENSG00000153363.13	LINC00467	ENSG00000153363.13	chr1	+	211382798	211382817	GCGCTGTGACGTTCCCTACG				211382814	211382815			0.708551	1										LINC00467	ENSG00000153363.13	chr1	+	211382545	211382567	GGCGCCAATCTACTAAAGAAATC	211382564	211382567						1					0.715212						251				agagaACCTGCagagaccgGCGCTGTGACGTTCCCTACGGTTTCAGAGCTATGCTGGAAACAGCATAGCAAGTTGAAATAAGGCTAGTCCGTTATCAACTTGAAAAAGTGGCACCGAGTCGGTGCTAATTTCTACTCTTGTAGATGGCGCCAATCTACTAAAGAAATCttttagagGCAGGTggaag
LINC00467	ncRNA	ENSG00000153363.13	LINC00467	ENSG00000153363.13	chr1	-	211382815	211382834	AACCCAACGCCCGACCGCGT				211382817	211382818			0.537227	1										LINC00467	ENSG00000153363.13	chr1	-	211382578	211382600	ACGCACATGTGAGAAACCTCACA	211382578	211382581						0.933387					0.401458						240				agagaACCTGCagagaccgAACCCAACGCCCGACCGCGTGTTTCAGAGCTATGCTGGAAACAGCATAGCAAGTTGAAATAAGGCTAGTCCGTTATCAACTTGAAAAAGTGGCACCGAGTCGGTGCTAATTTCTACTCTTGTAGATACGCACATGTGAGAAACCTCACAttttagagGCAGGTggaag
LINC00467	ncRNA	ENSG00000153363.13	LINC00467	ENSG00000153363.13	chr1	+	211382802	211382821	TGTGACGTTCCCTACGCGGT				211382818	211382819			0.545183	1										LINC00467	ENSG00000153363.13	chr1	+	211382589	211382611	TCACATGTGCGTGAAAACGCTTC	211382608	211382611						1					0.417545						211				agagaACCTGCagagaccgTGTGACGTTCCCTACGCGGTGTTTCAGAGCTATGCTGGAAACAGCATAGCAAGTTGAAATAAGGCTAGTCCGTTATCAACTTGAAAAAGTGGCACCGAGTCGGTGCTAATTTCTACTCTTGTAGATTCACATGTGCGTGAAAACGCTTCttttagagGCAGGTggaag
LINC00467	ncRNA	ENSG00000153363.13	LINC00467	ENSG00000153363.13	chr1	-	211382850	211382869	AAGGTGCTGAACAACCAGTG				211382852	211382853			0.779199	0.350532										LINC00467	ENSG00000153363.13	chr1	-	211382611	211382633	TGTCCGCGGCTGCACCCCTCTCG	211382611	211382614						1					0.354039						242				agagaACCTGCagagaccgAAGGTGCTGAACAACCAGTGGTTTCAGAGCTATGCTGGAAACAGCATAGCAAGTTGAAATAAGGCTAGTCCGTTATCAACTTGAAAAAGTGGCACCGAGTCGGTGCTAATTTCTACTCTTGTAGATTGTCCGCGGCTGCACCCCTCTCGttttagagGCAGGTggaag
LINC00467	ncRNA	ENSG00000153363.13	LINC00467	ENSG00000153363.13	chr1	-	211382850	211382869	AAGGTGCTGAACAACCAGTG				211382852	211382853			0.779199	0.350532										LINC00467	ENSG00000153363.13	chr1	+	211382545	211382567	GGCGCCAATCTACTAAAGAAATC	211382564	211382567						1					0.715212						289				agagaACCTGCagagaccgAAGGTGCTGAACAACCAGTGGTTTCAGAGCTATGCTGGAAACAGCATAGCAAGTTGAAATAAGGCTAGTCCGTTATCAACTTGAAAAAGTGGCACCGAGTCGGTGCTAATTTCTACTCTTGTAGATGGCGCCAATCTACTAAAGAAATCttttagagGCAGGTggaag
LINC00467	ncRNA	ENSG00000153363.13	LINC00467	ENSG00000153363.13	chr1	-	211382869	211382888	GACAACCTCAACCGGACCGA				211382871	211382872			0.612018	0.604276										LINC00467	ENSG00000153363.13	chr1	-	211382578	211382600	ACGCACATGTGAGAAACCTCACA	211382578	211382581						0.933387					0.401458						294				agagaACCTGCagagaccgGACAACCTCAACCGGACCGAGTTTCAGAGCTATGCTGGAAACAGCATAGCAAGTTGAAATAAGGCTAGTCCGTTATCAACTTGAAAAAGTGGCACCGAGTCGGTGCTAATTTCTACTCTTGTAGATACGCACATGTGAGAAACCTCACAttttagagGCAGGTggaag
LINC00467	ncRNA	ENSG00000153363.13	LINC00467	ENSG00000153363.13	chr1	+	211382873	211382892	TCCGGTTGAGGTTGTCAAGT				211382889	211382890			0.544235	0.92517										LINC00467	ENSG00000153363.13	chr1	+	211382589	211382611	TCACATGTGCGTGAAAACGCTTC	211382608	211382611						1					0.417545						282				agagaACCTGCagagaccgTCCGGTTGAGGTTGTCAAGTGTTTCAGAGCTATGCTGGAAACAGCATAGCAAGTTGAAATAAGGCTAGTCCGTTATCAACTTGAAAAAGTGGCACCGAGTCGGTGCTAATTTCTACTCTTGTAGATTCACATGTGCGTGAAAACGCTTCttttagagGCAGGTggaag
LINC00467	ncRNA	ENSG00000153363.13	LINC00467	ENSG00000153363.13	chr1	+	211382883	211382902	GTTGTCAAGTCGGACCAAAC				211382899	211382900			0.572271	0.717732										LINC00467	ENSG00000153363.13	chr1	-	211382611	211382633	TGTCCGCGGCTGCACCCCTCTCG	211382611	211382614						1					0.354039						289				agagaACCTGCagagaccgGTTGTCAAGTCGGACCAAACGTTTCAGAGCTATGCTGGAAACAGCATAGCAAGTTGAAATAAGGCTAGTCCGTTATCAACTTGAAAAAGTGGCACCGAGTCGGTGCTAATTTCTACTCTTGTAGATTGTCCGCGGCTGCACCCCTCTCGttttagagGCAGGTggaag
LINC00467	ncRNA	ENSG00000153363.13	LINC00467	ENSG00000153363.13	chr1	+	211382597	211382616	GCGTGAAAACGCTTCGAGAG				211382613	211382614			0.671137	1										LINC00467	ENSG00000153363.13	chr1	-	211382875	211382897	GTCCGACTTGACAACCTCAACCG	211382875	211382878						1					0.567431						265				agagaACCTGCagagaccgGCGTGAAAACGCTTCGAGAGGTTTCAGAGCTATGCTGGAAACAGCATAGCAAGTTGAAATAAGGCTAGTCCGTTATCAACTTGAAAAAGTGGCACCGAGTCGGTGCTAATTTCTACTCTTGTAGATGTCCGACTTGACAACCTCAACCGttttagagGCAGGTggaag
LINC00467	ncRNA	ENSG00000153363.13	LINC00467	ENSG00000153363.13	chr1	+	211382608	211382627	CTTCGAGAGGGGTGCAGCCG				211382624	211382625			0.538363	0.416328										LINC00467	ENSG00000153363.13	chr1	+	211382913	211382935	TCTGCAGTTTCCAGTAAGTGACC	211382932	211382935						0.883944					0.360936						311				agagaACCTGCagagaccgCTTCGAGAGGGGTGCAGCCGGTTTCAGAGCTATGCTGGAAACAGCATAGCAAGTTGAAATAAGGCTAGTCCGTTATCAACTTGAAAAAGTGGCACCGAGTCGGTGCTAATTTCTACTCTTGTAGATTCTGCAGTTTCCAGTAAGTGACCttttagagGCAGGTggaag
LINC00467	ncRNA	ENSG00000153363.13	LINC00467	ENSG00000153363.13	chr1	-	211382643	211382662	GGGCGCGGGGACTCAAGCCA				211382645	211382646			0.575662	0.476186										LINC00467	ENSG00000153363.13	chr1	+	211382924	211382946	CAGTAAGTGACCGTTCCAGCCGG	211382943	211382946						1					0.537245						301				agagaACCTGCagagaccgGGGCGCGGGGACTCAAGCCAGTTTCAGAGCTATGCTGGAAACAGCATAGCAAGTTGAAATAAGGCTAGTCCGTTATCAACTTGAAAAAGTGGCACCGAGTCGGTGCTAATTTCTACTCTTGTAGATCAGTAAGTGACCGTTCCAGCCGGttttagagGCAGGTggaag
LINC00467	ncRNA	ENSG00000153363.13	LINC00467	ENSG00000153363.13	chr1	+	211382690	211382709	AGTCCAGCAGCTCTTGCCTA				211382706	211382707			0.523173	0.348093										LINC00467	ENSG00000153363.13	chr1	-	211382946	211382968	CCTTCACACTCTAGCCACAGCCC	211382946	211382949						1					0.315342						243				agagaACCTGCagagaccgAGTCCAGCAGCTCTTGCCTAGTTTCAGAGCTATGCTGGAAACAGCATAGCAAGTTGAAATAAGGCTAGTCCGTTATCAACTTGAAAAAGTGGCACCGAGTCGGTGCTAATTTCTACTCTTGTAGATCCTTCACACTCTAGCCACAGCCCttttagagGCAGGTggaag
LINC00467	ncRNA	ENSG00000153363.13	LINC00467	ENSG00000153363.13	chr1	-	211382869	211382888	GACAACCTCAACCGGACCGA				211382871	211382872			0.612018	0.604276										LINC00467	ENSG00000153363.13	chr1	+	211382545	211382567	GGCGCCAATCTACTAAAGAAATC	211382564	211382567						1					0.715212						308				agagaACCTGCagagaccgGACAACCTCAACCGGACCGAGTTTCAGAGCTATGCTGGAAACAGCATAGCAAGTTGAAATAAGGCTAGTCCGTTATCAACTTGAAAAAGTGGCACCGAGTCGGTGCTAATTTCTACTCTTGTAGATGGCGCCAATCTACTAAAGAAATCttttagagGCAGGTggaag
LINC00467	ncRNA	ENSG00000153363.13	LINC00467	ENSG00000153363.13	chr1	+	211382873	211382892	TCCGGTTGAGGTTGTCAAGT				211382889	211382890			0.544235	0.92517										LINC00467	ENSG00000153363.13	chr1	-	211382578	211382600	ACGCACATGTGAGAAACCTCACA	211382578	211382581						0.933387					0.401458						312				agagaACCTGCagagaccgTCCGGTTGAGGTTGTCAAGTGTTTCAGAGCTATGCTGGAAACAGCATAGCAAGTTGAAATAAGGCTAGTCCGTTATCAACTTGAAAAAGTGGCACCGAGTCGGTGCTAATTTCTACTCTTGTAGATACGCACATGTGAGAAACCTCACAttttagagGCAGGTggaag
LINC00467	ncRNA	ENSG00000153363.13	LINC00467	ENSG00000153363.13	chr1	+	211382883	211382902	GTTGTCAAGTCGGACCAAAC				211382899	211382900			0.572271	0.717732										LINC00467	ENSG00000153363.13	chr1	+	211382589	211382611	TCACATGTGCGTGAAAACGCTTC	211382608	211382611						1					0.417545						292				agagaACCTGCagagaccgGTTGTCAAGTCGGACCAAACGTTTCAGAGCTATGCTGGAAACAGCATAGCAAGTTGAAATAAGGCTAGTCCGTTATCAACTTGAAAAAGTGGCACCGAGTCGGTGCTAATTTCTACTCTTGTAGATTCACATGTGCGTGAAAACGCTTCttttagagGCAGGTggaag
LINC00467	ncRNA	ENSG00000153363.13	LINC00467	ENSG00000153363.13	chr1	+	211382924	211382943	CAGTAAGTGACCGTTCCAGC				211382940	211382941			0.500899	0.184113										LINC00467	ENSG00000153363.13	chr1	-	211382611	211382633	TGTCCGCGGCTGCACCCCTCTCG	211382611	211382614						1					0.354039						330				agagaACCTGCagagaccgCAGTAAGTGACCGTTCCAGCGTTTCAGAGCTATGCTGGAAACAGCATAGCAAGTTGAAATAAGGCTAGTCCGTTATCAACTTGAAAAAGTGGCACCGAGTCGGTGCTAATTTCTACTCTTGTAGATTGTCCGCGGCTGCACCCCTCTCGttttagagGCAGGTggaag
LINC00467	ncRNA	ENSG00000153363.13	LINC00467	ENSG00000153363.13	chr1	+	211382873	211382892	TCCGGTTGAGGTTGTCAAGT				211382889	211382890			0.544235	0.92517										LINC00467	ENSG00000153363.13	chr1	+	211382545	211382567	GGCGCCAATCTACTAAAGAAATC	211382564	211382567						1					0.715212						326				agagaACCTGCagagaccgTCCGGTTGAGGTTGTCAAGTGTTTCAGAGCTATGCTGGAAACAGCATAGCAAGTTGAAATAAGGCTAGTCCGTTATCAACTTGAAAAAGTGGCACCGAGTCGGTGCTAATTTCTACTCTTGTAGATGGCGCCAATCTACTAAAGAAATCttttagagGCAGGTggaag
LINC00467	ncRNA	ENSG00000153363.13	LINC00467	ENSG00000153363.13	chr1	+	211382883	211382902	GTTGTCAAGTCGGACCAAAC				211382899	211382900			0.572271	0.717732										LINC00467	ENSG00000153363.13	chr1	-	211382578	211382600	ACGCACATGTGAGAAACCTCACA	211382578	211382581						0.933387					0.401458						322				agagaACCTGCagagaccgGTTGTCAAGTCGGACCAAACGTTTCAGAGCTATGCTGGAAACAGCATAGCAAGTTGAAATAAGGCTAGTCCGTTATCAACTTGAAAAAGTGGCACCGAGTCGGTGCTAATTTCTACTCTTGTAGATACGCACATGTGAGAAACCTCACAttttagagGCAGGTggaag
LINC00467	ncRNA	ENSG00000153363.13	LINC00467	ENSG00000153363.13	chr1	+	211382924	211382943	CAGTAAGTGACCGTTCCAGC				211382940	211382941			0.500899	0.184113										LINC00467	ENSG00000153363.13	chr1	+	211382589	211382611	TCACATGTGCGTGAAAACGCTTC	211382608	211382611						1					0.417545						333				agagaACCTGCagagaccgCAGTAAGTGACCGTTCCAGCGTTTCAGAGCTATGCTGGAAACAGCATAGCAAGTTGAAATAAGGCTAGTCCGTTATCAACTTGAAAAAGTGGCACCGAGTCGGTGCTAATTTCTACTCTTGTAGATTCACATGTGCGTGAAAACGCTTCttttagagGCAGGTggaag
LINC00467	ncRNA	ENSG00000153363.13	LINC00467	ENSG00000153363.13	chr1	+	211382926	211382945	GTAAGTGACCGTTCCAGCCG				211382942	211382943			0.587274	1										LINC00467	ENSG00000153363.13	chr1	-	211382611	211382633	TGTCCGCGGCTGCACCCCTCTCG	211382611	211382614						1					0.354039						332				agagaACCTGCagagaccgGTAAGTGACCGTTCCAGCCGGTTTCAGAGCTATGCTGGAAACAGCATAGCAAGTTGAAATAAGGCTAGTCCGTTATCAACTTGAAAAAGTGGCACCGAGTCGGTGCTAATTTCTACTCTTGTAGATTGTCCGCGGCTGCACCCCTCTCGttttagagGCAGGTggaag
LINC00467	ncRNA	ENSG00000153363.13	LINC00467	ENSG00000153363.13	chr1	+	211382690	211382709	AGTCCAGCAGCTCTTGCCTA				211382706	211382707			0.523173	0.348093										LINC00467	ENSG00000153363.13	chr1	+	211382999	211383021	TTCCCACCTCACTCTTTCCTCAA	211383018	211383021						0.622391					0.276245						315				agagaACCTGCagagaccgAGTCCAGCAGCTCTTGCCTAGTTTCAGAGCTATGCTGGAAACAGCATAGCAAGTTGAAATAAGGCTAGTCCGTTATCAACTTGAAAAAGTGGCACCGAGTCGGTGCTAATTTCTACTCTTGTAGATTTCCCACCTCACTCTTTCCTCAAttttagagGCAGGTggaag
LINC00467	ncRNA	ENSG00000153363.13	LINC00467	ENSG00000153363.13	chr1	+	211382690	211382709	AGTCCAGCAGCTCTTGCCTA				211382706	211382707			0.523173	0.348093										LINC00467	ENSG00000153363.13	chr1	+	211382913	211382935	TCTGCAGTTTCCAGTAAGTGACC	211382932	211382935						0.883944					0.360936						229				agagaACCTGCagagaccgAGTCCAGCAGCTCTTGCCTAGTTTCAGAGCTATGCTGGAAACAGCATAGCAAGTTGAAATAAGGCTAGTCCGTTATCAACTTGAAAAAGTGGCACCGAGTCGGTGCTAATTTCTACTCTTGTAGATTCTGCAGTTTCCAGTAAGTGACCttttagagGCAGGTggaag
LINC00467	ncRNA	ENSG00000153363.13	LINC00467	ENSG00000153363.13	chr1	-	211382746	211382765	GCCTACGCCACAGAGCGGGG				211382748	211382749			0.595864	0.328715										LINC00467	ENSG00000153363.13	chr1	+	211382924	211382946	CAGTAAGTGACCGTTCCAGCCGG	211382943	211382946						1					0.537245						198				agagaACCTGCagagaccgGCCTACGCCACAGAGCGGGGGTTTCAGAGCTATGCTGGAAACAGCATAGCAAGTTGAAATAAGGCTAGTCCGTTATCAACTTGAAAAAGTGGCACCGAGTCGGTGCTAATTTCTACTCTTGTAGATCAGTAAGTGACCGTTCCAGCCGGttttagagGCAGGTggaag
LINC00467	ncRNA	ENSG00000153363.13	LINC00467	ENSG00000153363.13	chr1	+	211382736	211382755	TCCGCTCCCGCCCCGCTCTG				211382752	211382753			0.563016	0.200559										LINC00467	ENSG00000153363.13	chr1	-	211382946	211382968	CCTTCACACTCTAGCCACAGCCC	211382946	211382949						1					0.315342						197				agagaACCTGCagagaccgTCCGCTCCCGCCCCGCTCTGGTTTCAGAGCTATGCTGGAAACAGCATAGCAAGTTGAAATAAGGCTAGTCCGTTATCAACTTGAAAAAGTGGCACCGAGTCGGTGCTAATTTCTACTCTTGTAGATCCTTCACACTCTAGCCACAGCCCttttagagGCAGGTggaag
LINC00467	ncRNA	ENSG00000153363.13	LINC00467	ENSG00000153363.13	chr1	-	211382751	211382770	GTCCGGCCTACGCCACAGAG				211382753	211382754			0.658797	0.293151										LINC00467	ENSG00000153363.13	chr1	+	211382999	211383021	TTCCCACCTCACTCTTTCCTCAA	211383018	211383021						0.622391					0.276245						268				agagaACCTGCagagaccgGTCCGGCCTACGCCACAGAGGTTTCAGAGCTATGCTGGAAACAGCATAGCAAGTTGAAATAAGGCTAGTCCGTTATCAACTTGAAAAAGTGGCACCGAGTCGGTGCTAATTTCTACTCTTGTAGATTTCCCACCTCACTCTTTCCTCAAttttagagGCAGGTggaag
LINC00467	ncRNA	ENSG00000153363.13	LINC00467	ENSG00000153363.13	chr1	+	211382924	211382943	CAGTAAGTGACCGTTCCAGC				211382940	211382941			0.500899	0.184113										LINC00467	ENSG00000153363.13	chr1	+	211382545	211382567	GGCGCCAATCTACTAAAGAAATC	211382564	211382567						1					0.715212						377				agagaACCTGCagagaccgCAGTAAGTGACCGTTCCAGCGTTTCAGAGCTATGCTGGAAACAGCATAGCAAGTTGAAATAAGGCTAGTCCGTTATCAACTTGAAAAAGTGGCACCGAGTCGGTGCTAATTTCTACTCTTGTAGATGGCGCCAATCTACTAAAGAAATCttttagagGCAGGTggaag
LINC00467	ncRNA	ENSG00000153363.13	LINC00467	ENSG00000153363.13	chr1	+	211382926	211382945	GTAAGTGACCGTTCCAGCCG				211382942	211382943			0.587274	1										LINC00467	ENSG00000153363.13	chr1	-	211382578	211382600	ACGCACATGTGAGAAACCTCACA	211382578	211382581						0.933387					0.401458						365				agagaACCTGCagagaccgGTAAGTGACCGTTCCAGCCGGTTTCAGAGCTATGCTGGAAACAGCATAGCAAGTTGAAATAAGGCTAGTCCGTTATCAACTTGAAAAAGTGGCACCGAGTCGGTGCTAATTTCTACTCTTGTAGATACGCACATGTGAGAAACCTCACAttttagagGCAGGTggaag
LINC00467	ncRNA	ENSG00000153363.13	LINC00467	ENSG00000153363.13	chr1	-	211382946	211382965	TCACACTCTAGCCACAGCCC				211382948	211382949			0.629824	0.324815										LINC00467	ENSG00000153363.13	chr1	+	211382589	211382611	TCACATGTGCGTGAAAACGCTTC	211382608	211382611						1					0.417545						341				agagaACCTGCagagaccgTCACACTCTAGCCACAGCCCGTTTCAGAGCTATGCTGGAAACAGCATAGCAAGTTGAAATAAGGCTAGTCCGTTATCAACTTGAAAAAGTGGCACCGAGTCGGTGCTAATTTCTACTCTTGTAGATTCACATGTGCGTGAAAACGCTTCttttagagGCAGGTggaag
LINC00467	ncRNA	ENSG00000153363.13	LINC00467	ENSG00000153363.13	chr1	+	211382954	211382973	GCTAGAGTGTGAAGGCAAAC				211382970	211382971			0.561261	0.261065										LINC00467	ENSG00000153363.13	chr1	-	211382611	211382633	TGTCCGCGGCTGCACCCCTCTCG	211382611	211382614						1					0.354039						360				agagaACCTGCagagaccgGCTAGAGTGTGAAGGCAAACGTTTCAGAGCTATGCTGGAAACAGCATAGCAAGTTGAAATAAGGCTAGTCCGTTATCAACTTGAAAAAGTGGCACCGAGTCGGTGCTAATTTCTACTCTTGTAGATTGTCCGCGGCTGCACCCCTCTCGttttagagGCAGGTggaag
LINC00467	ncRNA	ENSG00000153363.13	LINC00467	ENSG00000153363.13	chr1	-	211382768	211382787	AACAGTCGACTAGAAATGTC				211382770	211382771			0.532025	0.583989										LINC00467	ENSG00000153363.13	chr1	+	211382999	211383021	TTCCCACCTCACTCTTTCCTCAA	211383018	211383021						0.622391					0.276245						251				agagaACCTGCagagaccgAACAGTCGACTAGAAATGTCGTTTCAGAGCTATGCTGGAAACAGCATAGCAAGTTGAAATAAGGCTAGTCCGTTATCAACTTGAAAAAGTGGCACCGAGTCGGTGCTAATTTCTACTCTTGTAGATTTCCCACCTCACTCTTTCCTCAAttttagagGCAGGTggaag
LINC00467	ncRNA	ENSG00000153363.13	LINC00467	ENSG00000153363.13	chr1	+	211382798	211382817	GCGCTGTGACGTTCCCTACG				211382814	211382815			0.708551	1										LINC00467	ENSG00000153363.13	chr1	+	211383017	211383039	CTCAATCTCCCTTCGGTCACTCC	211383036	211383039						1					0.398757						225				agagaACCTGCagagaccgGCGCTGTGACGTTCCCTACGGTTTCAGAGCTATGCTGGAAACAGCATAGCAAGTTGAAATAAGGCTAGTCCGTTATCAACTTGAAAAAGTGGCACCGAGTCGGTGCTAATTTCTACTCTTGTAGATCTCAATCTCCCTTCGGTCACTCCttttagagGCAGGTggaag
LINC00467	ncRNA	ENSG00000153363.13	LINC00467	ENSG00000153363.13	chr1	-	211382815	211382834	AACCCAACGCCCGACCGCGT				211382817	211382818			0.537227	1										LINC00467	ENSG00000153363.13	chr1	-	211383089	211383111	GGGAAACTCAGAGCTTGGGAGCG	211383089	211383092						1					0.45191						275				agagaACCTGCagagaccgAACCCAACGCCCGACCGCGTGTTTCAGAGCTATGCTGGAAACAGCATAGCAAGTTGAAATAAGGCTAGTCCGTTATCAACTTGAAAAAGTGGCACCGAGTCGGTGCTAATTTCTACTCTTGTAGATGGGAAACTCAGAGCTTGGGAGCGttttagagGCAGGTggaag
LINC00467	ncRNA	ENSG00000153363.13	LINC00467	ENSG00000153363.13	chr1	+	211382802	211382821	TGTGACGTTCCCTACGCGGT				211382818	211382819			0.545183	1										LINC00467	ENSG00000153363.13	chr1	+	211383110	211383132	CCCAAAAGATGTGTCCTTTGTCA	211383129	211383132						0.883841					0.315789						314				agagaACCTGCagagaccgTGTGACGTTCCCTACGCGGTGTTTCAGAGCTATGCTGGAAACAGCATAGCAAGTTGAAATAAGGCTAGTCCGTTATCAACTTGAAAAAGTGGCACCGAGTCGGTGCTAATTTCTACTCTTGTAGATCCCAAAAGATGTGTCCTTTGTCAttttagagGCAGGTggaag
LINC00467	ncRNA	ENSG00000153363.13	LINC00467	ENSG00000153363.13	chr1	-	211382986	211383005	GTGGGAAGAAAATGGCGGCG				211382988	211382989			0.681097	0.247796										LINC00467	ENSG00000153363.13	chr1	-	211382578	211382600	ACGCACATGTGAGAAACCTCACA	211382578	211382581						0.933387					0.401458						411				agagaACCTGCagagaccgGTGGGAAGAAAATGGCGGCGGTTTCAGAGCTATGCTGGAAACAGCATAGCAAGTTGAAATAAGGCTAGTCCGTTATCAACTTGAAAAAGTGGCACCGAGTCGGTGCTAATTTCTACTCTTGTAGATACGCACATGTGAGAAACCTCACAttttagagGCAGGTggaag
LINC00467	ncRNA	ENSG00000153363.13	LINC00467	ENSG00000153363.13	chr1	+	211383021	211383040	ATCTCCCTTCGGTCACTCCG				211383037	211383038			0.556895	0.948209										LINC00467	ENSG00000153363.13	chr1	+	211382589	211382611	TCACATGTGCGTGAAAACGCTTC	211382608	211382611						1					0.417545						430				agagaACCTGCagagaccgATCTCCCTTCGGTCACTCCGGTTTCAGAGCTATGCTGGAAACAGCATAGCAAGTTGAAATAAGGCTAGTCCGTTATCAACTTGAAAAAGTGGCACCGAGTCGGTGCTAATTTCTACTCTTGTAGATTCACATGTGCGTGAAAACGCTTCttttagagGCAGGTggaag
LINC00467	ncRNA	ENSG00000153363.13	LINC00467	ENSG00000153363.13	chr1	+	211383023	211383042	CTCCCTTCGGTCACTCCGAG				211383039	211383040			0.594295	0.703432										LINC00467	ENSG00000153363.13	chr1	-	211382611	211382633	TGTCCGCGGCTGCACCCCTCTCG	211382611	211382614						1					0.354039						429				agagaACCTGCagagaccgCTCCCTTCGGTCACTCCGAGGTTTCAGAGCTATGCTGGAAACAGCATAGCAAGTTGAAATAAGGCTAGTCCGTTATCAACTTGAAAAAGTGGCACCGAGTCGGTGCTAATTTCTACTCTTGTAGATTGTCCGCGGCTGCACCCCTCTCGttttagagGCAGGTggaag
LINC00467	ncRNA	ENSG00000153363.13	LINC00467	ENSG00000153363.13	chr1	-	211383041	211383060	GGGGCTACCAACAGTCCCCT				211383043	211383044			0.589948	0.515042										LINC00467	ENSG00000153363.13	chr1	+	211382776	211382798	TAGTCGACTGTTGCGCGTGCGCG	211382795	211382798						1					0.385512						249				agagaACCTGCagagaccgGGGGCTACCAACAGTCCCCTGTTTCAGAGCTATGCTGGAAACAGCATAGCAAGTTGAAATAAGGCTAGTCCGTTATCAACTTGAAAAAGTGGCACCGAGTCGGTGCTAATTTCTACTCTTGTAGATTAGTCGACTGTTGCGCGTGCGCGttttagagGCAGGTggaag
LINC00467	ncRNA	ENSG00000153363.13	LINC00467	ENSG00000153363.13	chr1	+	211432574	211432593	CCTCAAGTCCAAGCCAGTTG				211432590	211432591			0.548253	0.400475										LINC00467	ENSG00000153363.13	chr1	+	211433418	211433440	TTCCCGCGTCTTATGTTTACATT	211433437	211433440						1					0.733835						850				agagaACCTGCagagaccgCCTCAAGTCCAAGCCAGTTGGTTTCAGAGCTATGCTGGAAACAGCATAGCAAGTTGAAATAAGGCTAGTCCGTTATCAACTTGAAAAAGTGGCACCGAGTCGGTGCTAATTTCTACTCTTGTAGATTTCCCGCGTCTTATGTTTACATTttttagagGCAGGTggaag
LINC00467	ncRNA	ENSG00000153363.13	LINC00467	ENSG00000153363.13	chr1	+	211432618	211432637	TTATATTCAAGTGTGTTGTA				211432634	211432635			0.510106	0.215406										LINC00467	ENSG00000153363.13	chr1	-	211433467	211433489	AGATTATGAAAACCTGTAATATT	211433467	211433470						0.847685					0.354009						836				agagaACCTGCagagaccgTTATATTCAAGTGTGTTGTAGTTTCAGAGCTATGCTGGAAACAGCATAGCAAGTTGAAATAAGGCTAGTCCGTTATCAACTTGAAAAAGTGGCACCGAGTCGGTGCTAATTTCTACTCTTGTAGATAGATTATGAAAACCTGTAATATTttttagagGCAGGTggaag
LINC00467	ncRNA	ENSG00000153363.13	LINC00467	ENSG00000153363.13	chr1	+	211432719	211432738	CAAGGTAGAAGACTTACAGA				211432735	211432736			0.64116	0.254147										LINC00467	ENSG00000153363.13	chr1	+	211433506	211433528	GAGCATGATGTAATGTTCCTTTG	211433525	211433528						0.98965					0.901447						793				agagaACCTGCagagaccgCAAGGTAGAAGACTTACAGAGTTTCAGAGCTATGCTGGAAACAGCATAGCAAGTTGAAATAAGGCTAGTCCGTTATCAACTTGAAAAAGTGGCACCGAGTCGGTGCTAATTTCTACTCTTGTAGATGAGCATGATGTAATGTTCCTTTGttttagagGCAGGTggaag
LINC00467	ncRNA	ENSG00000153363.13	LINC00467	ENSG00000153363.13	chr1	+	211432834	211432853	AGTGGGCCAGTGTCGCCTCA				211432850	211432851			0.600102	0.651581										LINC00467	ENSG00000153363.13	chr1	-	211433535	211433557	TTGGAAACCCACAATCAGTGTAC	211433535	211433538						0.776669					0.7415						688				agagaACCTGCagagaccgAGTGGGCCAGTGTCGCCTCAGTTTCAGAGCTATGCTGGAAACAGCATAGCAAGTTGAAATAAGGCTAGTCCGTTATCAACTTGAAAAAGTGGCACCGAGTCGGTGCTAATTTCTACTCTTGTAGATTTGGAAACCCACAATCAGTGTACttttagagGCAGGTggaag
LINC00467	ncRNA	ENSG00000153363.13	LINC00467	ENSG00000153363.13	chr1	-	211433390	211433409	AAGTAAGAAGTACATGGGCC				211433392	211433393			0.572358	0.185165										LINC00467	ENSG00000153363.13	chr1	-	211432670	211432692	TACGTAATTAATTAGGCATAATA	211432670	211432673						1					0.796451						723				agagaACCTGCagagaccgAAGTAAGAAGTACATGGGCCGTTTCAGAGCTATGCTGGAAACAGCATAGCAAGTTGAAATAAGGCTAGTCCGTTATCAACTTGAAAAAGTGGCACCGAGTCGGTGCTAATTTCTACTCTTGTAGATTACGTAATTAATTAGGCATAATAttttagagGCAGGTggaag
LINC00467	ncRNA	ENSG00000153363.13	LINC00467	ENSG00000153363.13	chr1	-	211433423	211433442	CAAATGTAAACATAAGACGC				211433425	211433426			0.650474	0.32189										LINC00467	ENSG00000153363.13	chr1	-	211432722	211432744	ATGCCATCTGTAAGTCTTCTACC	211432722	211432725						1					0.554624						704				agagaACCTGCagagaccgCAAATGTAAACATAAGACGCGTTTCAGAGCTATGCTGGAAACAGCATAGCAAGTTGAAATAAGGCTAGTCCGTTATCAACTTGAAAAAGTGGCACCGAGTCGGTGCTAATTTCTACTCTTGTAGATATGCCATCTGTAAGTCTTCTACCttttagagGCAGGTggaag
LINC00467	ncRNA	ENSG00000153363.13	LINC00467	ENSG00000153363.13	chr1	-	211433424	211433443	GCAAATGTAAACATAAGACG				211433426	211433427			0.697252	0.291599										LINC00467	ENSG00000153363.13	chr1	+	211432706	211432728	CCAAAGTTCTATGCAAGGTAGAA	211432725	211432728						1					0.287857						702				agagaACCTGCagagaccgGCAAATGTAAACATAAGACGGTTTCAGAGCTATGCTGGAAACAGCATAGCAAGTTGAAATAAGGCTAGTCCGTTATCAACTTGAAAAAGTGGCACCGAGTCGGTGCTAATTTCTACTCTTGTAGATCCAAAGTTCTATGCAAGGTAGAAttttagagGCAGGTggaag
LINC00467	ncRNA	ENSG00000153363.13	LINC00467	ENSG00000153363.13	chr1	-	211433526	211433545	AATCAGTGTACCTAATGCAA				211433528	211433529			0.652538	0.324868										LINC00467	ENSG00000153363.13	chr1	-	211433014	211433036	GGATGCCGTGGGGAACAGATAAC	211433014	211433017						0.66738					0.728896						515				agagaACCTGCagagaccgAATCAGTGTACCTAATGCAAGTTTCAGAGCTATGCTGGAAACAGCATAGCAAGTTGAAATAAGGCTAGTCCGTTATCAACTTGAAAAAGTGGCACCGAGTCGGTGCTAATTTCTACTCTTGTAGATGGATGCCGTGGGGAACAGATAACttttagagGCAGGTggaag
LINC00339	ncRNA	ENSG00000218510.8	LINC00339	ENSG00000218510.8	chr1	-	22030525	22030544	CTTCCTGAACCTCTGCCGGG				22030527	22030528			0.683181	0.20069										LINC00339	ENSG00000218510.8	chr1	-	22030811	22030833	CCATGGGTGCAGTTGGATCTTGC	22030811	22030814						1					0.496328						287				agagaACCTGCagagaccgCTTCCTGAACCTCTGCCGGGGTTTCAGAGCTATGCTGGAAACAGCATAGCAAGTTGAAATAAGGCTAGTCCGTTATCAACTTGAAAAAGTGGCACCGAGTCGGTGCTAATTTCTACTCTTGTAGATCCATGGGTGCAGTTGGATCTTGCttttagagGCAGGTggaag
LINC00339	ncRNA	ENSG00000218510.8	LINC00339	ENSG00000218510.8	chr1	+	22030535	22030554	GTTCAGGAAGTTCTGCTATG				22030551	22030552			0.623798	0.228824										LINC00339	ENSG00000218510.8	chr1	-	22030866	22030888	ATGGATTCTTATTACAACCAAAG	22030866	22030869						1					0.313485						318				agagaACCTGCagagaccgGTTCAGGAAGTTCTGCTATGGTTTCAGAGCTATGCTGGAAACAGCATAGCAAGTTGAAATAAGGCTAGTCCGTTATCAACTTGAAAAAGTGGCACCGAGTCGGTGCTAATTTCTACTCTTGTAGATATGGATTCTTATTACAACCAAAGttttagagGCAGGTggaag
LINC00339	ncRNA	ENSG00000218510.8	LINC00339	ENSG00000218510.8	chr1	-	22030571	22030590	GATGCCTGAGGACATCCCTG				22030573	22030574			0.75403	0.192004										LINC00339	ENSG00000218510.8	chr1	+	22030871	22030893	GTTGTAATAAGAATCCATCAAAA	22030890	22030893						0.872933					0.700725						320				agagaACCTGCagagaccgGATGCCTGAGGACATCCCTGGTTTCAGAGCTATGCTGGAAACAGCATAGCAAGTTGAAATAAGGCTAGTCCGTTATCAACTTGAAAAAGTGGCACCGAGTCGGTGCTAATTTCTACTCTTGTAGATGTTGTAATAAGAATCCATCAAAAttttagagGCAGGTggaag
LINC00339	ncRNA	ENSG00000218510.8	LINC00339	ENSG00000218510.8	chr1	-	22030572	22030591	AGATGCCTGAGGACATCCCT				22030574	22030575			0.581763	0.209885										LINC00339	ENSG00000218510.8	chr1	-	22030917	22030939	TGTAGGAAATAAAGCTGCCTCAG	22030917	22030920						1					0.581111						346				agagaACCTGCagagaccgAGATGCCTGAGGACATCCCTGTTTCAGAGCTATGCTGGAAACAGCATAGCAAGTTGAAATAAGGCTAGTCCGTTATCAACTTGAAAAAGTGGCACCGAGTCGGTGCTAATTTCTACTCTTGTAGATTGTAGGAAATAAAGCTGCCTCAGttttagagGCAGGTggaag
LINC00339	ncRNA	ENSG00000218510.8	LINC00339	ENSG00000218510.8	chr1	+	22030722	22030741	CAGCCTGGAATCAGAATCAC				22030738	22030739			0.515784	0.181788										LINC00339	ENSG00000218510.8	chr1	+	22030299	22030321	TTAGAGTTCCAGAATTGAGACTG	22030318	22030321						1					0.331118						421				agagaACCTGCagagaccgCAGCCTGGAATCAGAATCACGTTTCAGAGCTATGCTGGAAACAGCATAGCAAGTTGAAATAAGGCTAGTCCGTTATCAACTTGAAAAAGTGGCACCGAGTCGGTGCTAATTTCTACTCTTGTAGATTTAGAGTTCCAGAATTGAGACTGttttagagGCAGGTggaag
LINC00339	ncRNA	ENSG00000218510.8	LINC00339	ENSG00000218510.8	chr1	-	22030777	22030796	TTGGTTGACTTCTCATATGC				22030779	22030780			0.513803	0.459771										LINC00339	ENSG00000218510.8	chr1	+	22030433	22030455	CAGGTCCAGATTCCACGAGAGCC	22030452	22030455						1					0.515354						328				agagaACCTGCagagaccgTTGGTTGACTTCTCATATGCGTTTCAGAGCTATGCTGGAAACAGCATAGCAAGTTGAAATAAGGCTAGTCCGTTATCAACTTGAAAAAGTGGCACCGAGTCGGTGCTAATTTCTACTCTTGTAGATCAGGTCCAGATTCCACGAGAGCCttttagagGCAGGTggaag
LINC00339	ncRNA	ENSG00000218510.8	LINC00339	ENSG00000218510.8	chr1	-	22030796	22030815	CTTGCATCCAAGAGAATGCT				22030798	22030799			0.511012	0.26942										LINC00339	ENSG00000218510.8	chr1	-	22030494	22030516	TAGCATGGTCTTAAAGTCTTCAA	22030494	22030497						0.996142					0.579762						305				agagaACCTGCagagaccgCTTGCATCCAAGAGAATGCTGTTTCAGAGCTATGCTGGAAACAGCATAGCAAGTTGAAATAAGGCTAGTCCGTTATCAACTTGAAAAAGTGGCACCGAGTCGGTGCTAATTTCTACTCTTGTAGATTAGCATGGTCTTAAAGTCTTCAAttttagagGCAGGTggaag
LINC00339	ncRNA	ENSG00000218510.8	LINC00339	ENSG00000218510.8	chr1	+	22030811	22030830	GCAAGATCCAACTGCACCCA				22030827	22030828			0.523883	0.358224										LINC00339	ENSG00000218510.8	chr1	+	22030506	22030528	AGACCATGCTAGAAAGCCTCCCG	22030525	22030528						1					0.380007						303				agagaACCTGCagagaccgGCAAGATCCAACTGCACCCAGTTTCAGAGCTATGCTGGAAACAGCATAGCAAGTTGAAATAAGGCTAGTCCGTTATCAACTTGAAAAAGTGGCACCGAGTCGGTGCTAATTTCTACTCTTGTAGATAGACCATGCTAGAAAGCCTCCCGttttagagGCAGGTggaag
LINC01703	ncRNA	ENSG00000225518.3	LINC01703	ENSG00000225518.3	chr1	+	226083795	226083814	CGCAGCTCCTTTCCGTCCCG				226083811	226083812			0.544991	0.451952										LINC01703	ENSG00000225518.3	chr1	-	226084117	226084139	GCGGGGCAGAGGGTATGAAGCTG	226084117	226084120						1					0.416119						309				agagaACCTGCagagaccgCGCAGCTCCTTTCCGTCCCGGTTTCAGAGCTATGCTGGAAACAGCATAGCAAGTTGAAATAAGGCTAGTCCGTTATCAACTTGAAAAAGTGGCACCGAGTCGGTGCTAATTTCTACTCTTGTAGATGCGGGGCAGAGGGTATGAAGCTGttttagagGCAGGTggaag
LINC01703	ncRNA	ENSG00000225518.3	LINC01703	ENSG00000225518.3	chr1	+	226083803	226083822	CTTTCCGTCCCGGGGCCTGG				226083819	226083820			0.526393	0.239261										LINC01703	ENSG00000225518.3	chr1	-	226084117	226084139	GCGGGGCAGAGGGTATGAAGCTG	226084117	226084120						1					0.416119						301				agagaACCTGCagagaccgCTTTCCGTCCCGGGGCCTGGGTTTCAGAGCTATGCTGGAAACAGCATAGCAAGTTGAAATAAGGCTAGTCCGTTATCAACTTGAAAAAGTGGCACCGAGTCGGTGCTAATTTCTACTCTTGTAGATGCGGGGCAGAGGGTATGAAGCTGttttagagGCAGGTggaag
LINC01703	ncRNA	ENSG00000225518.3	LINC01703	ENSG00000225518.3	chr1	+	226083804	226083823	TTTCCGTCCCGGGGCCTGGG				226083820	226083821			0.553818	0.195658										LINC01703	ENSG00000225518.3	chr1	-	226084117	226084139	GCGGGGCAGAGGGTATGAAGCTG	226084117	226084120						1					0.416119						300				agagaACCTGCagagaccgTTTCCGTCCCGGGGCCTGGGGTTTCAGAGCTATGCTGGAAACAGCATAGCAAGTTGAAATAAGGCTAGTCCGTTATCAACTTGAAAAAGTGGCACCGAGTCGGTGCTAATTTCTACTCTTGTAGATGCGGGGCAGAGGGTATGAAGCTGttttagagGCAGGTggaag
LINC01703	ncRNA	ENSG00000225518.3	LINC01703	ENSG00000225518.3	chr1	-	226083832	226083851	GGCGGCCCTCACCCGTGGGA				226083834	226083835			0.53782	0.51149										LINC01703	ENSG00000225518.3	chr1	-	226084117	226084139	GCGGGGCAGAGGGTATGAAGCTG	226084117	226084120						1					0.416119						286				agagaACCTGCagagaccgGGCGGCCCTCACCCGTGGGAGTTTCAGAGCTATGCTGGAAACAGCATAGCAAGTTGAAATAAGGCTAGTCCGTTATCAACTTGAAAAAGTGGCACCGAGTCGGTGCTAATTTCTACTCTTGTAGATGCGGGGCAGAGGGTATGAAGCTGttttagagGCAGGTggaag
LINC01703	ncRNA	ENSG00000225518.3	LINC01703	ENSG00000225518.3	chr1	-	226083836	226083855	TGGAGGCGGCCCTCACCCGT				226083838	226083839			0.584405	0.442962										LINC01703	ENSG00000225518.3	chr1	-	226084117	226084139	GCGGGGCAGAGGGTATGAAGCTG	226084117	226084120						1					0.416119						282				agagaACCTGCagagaccgTGGAGGCGGCCCTCACCCGTGTTTCAGAGCTATGCTGGAAACAGCATAGCAAGTTGAAATAAGGCTAGTCCGTTATCAACTTGAAAAAGTGGCACCGAGTCGGTGCTAATTTCTACTCTTGTAGATGCGGGGCAGAGGGTATGAAGCTGttttagagGCAGGTggaag
LINC01703	ncRNA	ENSG00000225518.3	LINC01703	ENSG00000225518.3	chr1	+	226083824	226083843	GGGCACCGTCCCACGGGTGA				226083840	226083841			0.504609	0.571599										LINC01703	ENSG00000225518.3	chr1	-	226084117	226084139	GCGGGGCAGAGGGTATGAAGCTG	226084117	226084120						1					0.416119						280				agagaACCTGCagagaccgGGGCACCGTCCCACGGGTGAGTTTCAGAGCTATGCTGGAAACAGCATAGCAAGTTGAAATAAGGCTAGTCCGTTATCAACTTGAAAAAGTGGCACCGAGTCGGTGCTAATTTCTACTCTTGTAGATGCGGGGCAGAGGGTATGAAGCTGttttagagGCAGGTggaag
LINC02814	ncRNA	ENSG00000236975.2	LINC02814	ENSG00000236975.2	chr1	-	229094783	229094802	CGTGGGACACACACCTCCAC				229094785	229094786			0.556434	0.380553										LINC02814	ENSG00000236975.2	chr1	-	229095001	229095023	ATGAATTAAATCATCCTGAAAAT	229095001	229095004						0.847901					0.438593						219				agagaACCTGCagagaccgCGTGGGACACACACCTCCACGTTTCAGAGCTATGCTGGAAACAGCATAGCAAGTTGAAATAAGGCTAGTCCGTTATCAACTTGAAAAAGTGGCACCGAGTCGGTGCTAATTTCTACTCTTGTAGATATGAATTAAATCATCCTGAAAATttttagagGCAGGTggaag
LINC02814	ncRNA	ENSG00000236975.2	LINC02814	ENSG00000236975.2	chr1	-	229094800	229094819	CCTGCCCTGTGACACTACGT				229094802	229094803			0.685411	0.585067										LINC02814	ENSG00000236975.2	chr1	+	229095051	229095073	TGGGACATGTCTACTCAATGTGA	229095070	229095073						1					0.664643						271				agagaACCTGCagagaccgCCTGCCCTGTGACACTACGTGTTTCAGAGCTATGCTGGAAACAGCATAGCAAGTTGAAATAAGGCTAGTCCGTTATCAACTTGAAAAAGTGGCACCGAGTCGGTGCTAATTTCTACTCTTGTAGATTGGGACATGTCTACTCAATGTGAttttagagGCAGGTggaag
LINC02814	ncRNA	ENSG00000236975.2	LINC02814	ENSG00000236975.2	chr1	-	229094801	229094820	CCCTGCCCTGTGACACTACG				229094803	229094804			0.551997	0.511591										LINC02814	ENSG00000236975.2	chr1	-	229095071	229095093	CATATGCTTACATTCATGCCTCA	229095071	229095074						0.778015					0.629646						271				agagaACCTGCagagaccgCCCTGCCCTGTGACACTACGGTTTCAGAGCTATGCTGGAAACAGCATAGCAAGTTGAAATAAGGCTAGTCCGTTATCAACTTGAAAAAGTGGCACCGAGTCGGTGCTAATTTCTACTCTTGTAGATCATATGCTTACATTCATGCCTCAttttagagGCAGGTggaag
LINC02814	ncRNA	ENSG00000236975.2	LINC02814	ENSG00000236975.2	chr1	+	229094793	229094812	GTGTCCCACGTAGTGTCACA				229094809	229094810			0.67074	0.675751										LINC02814	ENSG00000236975.2	chr1	-	229095082	229095104	GGAATTATTTACATATGCTTACA	229095082	229095085						0.618281					0.318302						276				agagaACCTGCagagaccgGTGTCCCACGTAGTGTCACAGTTTCAGAGCTATGCTGGAAACAGCATAGCAAGTTGAAATAAGGCTAGTCCGTTATCAACTTGAAAAAGTGGCACCGAGTCGGTGCTAATTTCTACTCTTGTAGATGGAATTATTTACATATGCTTACAttttagagGCAGGTggaag
LINC02814	ncRNA	ENSG00000236975.2	LINC02814	ENSG00000236975.2	chr1	-	229095048	229095067	TGAGTAGACATGTCCCAGAA				229095050	229095051			0.660364	0.24136										LINC02814	ENSG00000236975.2	chr1	+	229094335	229094357	CCTGTTCTGTCTCCCTAAAATTT	229094354	229094357						0.95633					0.441943						697				agagaACCTGCagagaccgTGAGTAGACATGTCCCAGAAGTTTCAGAGCTATGCTGGAAACAGCATAGCAAGTTGAAATAAGGCTAGTCCGTTATCAACTTGAAAAAGTGGCACCGAGTCGGTGCTAATTTCTACTCTTGTAGATCCTGTTCTGTCTCCCTAAAATTTttttagagGCAGGTggaag
LINC02814	ncRNA	ENSG00000236975.2	LINC02814	ENSG00000236975.2	chr1	+	229095053	229095072	GGACATGTCTACTCAATGTG				229095069	229095070			0.663271	0.414226										LINC02814	ENSG00000236975.2	chr1	+	229094493	229094515	ATTAACAAAGCAAAGCTAATGGA	229094512	229094515						0.767422					0.463189						558				agagaACCTGCagagaccgGGACATGTCTACTCAATGTGGTTTCAGAGCTATGCTGGAAACAGCATAGCAAGTTGAAATAAGGCTAGTCCGTTATCAACTTGAAAAAGTGGCACCGAGTCGGTGCTAATTTCTACTCTTGTAGATATTAACAAAGCAAAGCTAATGGAttttagagGCAGGTggaag
LINC02814	ncRNA	ENSG00000236975.2	LINC02814	ENSG00000236975.2	chr1	-	229095126	229095145	CTTTAGGGTCACAATGTCCA				229095128	229095129			0.508628	0.409602										LINC02814	ENSG00000236975.2	chr1	+	229094530	229094552	AAGGATGTGGAATAGCCTGACTC	229094549	229094552						0.657557					0.693685						580				agagaACCTGCagagaccgCTTTAGGGTCACAATGTCCAGTTTCAGAGCTATGCTGGAAACAGCATAGCAAGTTGAAATAAGGCTAGTCCGTTATCAACTTGAAAAAGTGGCACCGAGTCGGTGCTAATTTCTACTCTTGTAGATAAGGATGTGGAATAGCCTGACTCttttagagGCAGGTggaag
LINC02814	ncRNA	ENSG00000236975.2	LINC02814	ENSG00000236975.2	chr1	+	229095126	229095145	TGGACATTGTGACCCTAAAG				229095142	229095143			0.519246	0.359959										LINC02814	ENSG00000236975.2	chr1	+	229094714	229094736	CAACACTGTGTCCATGAAGACAA	229094733	229094736						0.92174					0.726279						410				agagaACCTGCagagaccgTGGACATTGTGACCCTAAAGGTTTCAGAGCTATGCTGGAAACAGCATAGCAAGTTGAAATAAGGCTAGTCCGTTATCAACTTGAAAAAGTGGCACCGAGTCGGTGCTAATTTCTACTCTTGTAGATCAACACTGTGTCCATGAAGACAAttttagagGCAGGTggaag
LINC01139	ncRNA	ENSG00000215808.4	LINC01139	ENSG00000215808.4	chr1	+	238485703	238485722	CCTCTACCCTCAGAAGCCGG				238485719	238485720			0.697755	0.186349										LINC01139	ENSG00000215808.4	chr1	-	238486176	238486198	GCCAGAGTATGAACTTTCACTAA	238486176	238486179						1					0.651238						460				agagaACCTGCagagaccgCCTCTACCCTCAGAAGCCGGGTTTCAGAGCTATGCTGGAAACAGCATAGCAAGTTGAAATAAGGCTAGTCCGTTATCAACTTGAAAAAGTGGCACCGAGTCGGTGCTAATTTCTACTCTTGTAGATGCCAGAGTATGAACTTTCACTAAttttagagGCAGGTggaag
LINC01139	ncRNA	ENSG00000215808.4	LINC01139	ENSG00000215808.4	chr1	-	238485799	238485818	ATCTTTGGTACGCACTGTGG				238485801	238485802			0.63098	0.768088										LINC01139	ENSG00000215808.4	chr1	+	238486179	238486201	GTGAAAGTTCATACTCTGGCTAA	238486198	238486201						1					0.801185						400				agagaACCTGCagagaccgATCTTTGGTACGCACTGTGGGTTTCAGAGCTATGCTGGAAACAGCATAGCAAGTTGAAATAAGGCTAGTCCGTTATCAACTTGAAAAAGTGGCACCGAGTCGGTGCTAATTTCTACTCTTGTAGATGTGAAAGTTCATACTCTGGCTAAttttagagGCAGGTggaag
LINC01139	ncRNA	ENSG00000215808.4	LINC01139	ENSG00000215808.4	chr1	-	238485802	238485821	GACATCTTTGGTACGCACTG				238485804	238485805			0.727752	0.600364										LINC01139	ENSG00000215808.4	chr1	-	238486201	238486223	ATATTCTGGAATTCCTGTACATT	238486201	238486204						1					0.495558						400				agagaACCTGCagagaccgGACATCTTTGGTACGCACTGGTTTCAGAGCTATGCTGGAAACAGCATAGCAAGTTGAAATAAGGCTAGTCCGTTATCAACTTGAAAAAGTGGCACCGAGTCGGTGCTAATTTCTACTCTTGTAGATATATTCTGGAATTCCTGTACATTttttagagGCAGGTggaag
LINC01139	ncRNA	ENSG00000215808.4	LINC01139	ENSG00000215808.4	chr1	+	238485804	238485823	GTGCGTACCAAAGATGTCGC				238485820	238485821			0.599434	0.771186										LINC01139	ENSG00000215808.4	chr1	+	238486306	238486328	AGCTCTATATCTTGTTATACAAT	238486325	238486328						1					0.694848						508				agagaACCTGCagagaccgGTGCGTACCAAAGATGTCGCGTTTCAGAGCTATGCTGGAAACAGCATAGCAAGTTGAAATAAGGCTAGTCCGTTATCAACTTGAAAAAGTGGCACCGAGTCGGTGCTAATTTCTACTCTTGTAGATAGCTCTATATCTTGTTATACAATttttagagGCAGGTggaag
LINC01139	ncRNA	ENSG00000215808.4	LINC01139	ENSG00000215808.4	chr1	-	238486134	238486153	AAGCATGCGAGACAGCCAGG				238486136	238486137			0.72686	0.1701										LINC01139	ENSG00000215808.4	chr1	-	238485611	238485633	GAAGGAACGGGTGAGCAGCGGCT	238485611	238485614						0.794858					0.408927						526				agagaACCTGCagagaccgAAGCATGCGAGACAGCCAGGGTTTCAGAGCTATGCTGGAAACAGCATAGCAAGTTGAAATAAGGCTAGTCCGTTATCAACTTGAAAAAGTGGCACCGAGTCGGTGCTAATTTCTACTCTTGTAGATGAAGGAACGGGTGAGCAGCGGCTttttagagGCAGGTggaag
LINC01139	ncRNA	ENSG00000215808.4	LINC01139	ENSG00000215808.4	chr1	+	238486188	238486207	CATACTCTGGCTAAATGTAC				238486204	238486205			0.511714	0.702126										LINC01139	ENSG00000215808.4	chr1	-	238485789	238485811	GTACGCACTGTGGAGGCTCTACA	238485789	238485792						1					0.92057						416				agagaACCTGCagagaccgCATACTCTGGCTAAATGTACGTTTCAGAGCTATGCTGGAAACAGCATAGCAAGTTGAAATAAGGCTAGTCCGTTATCAACTTGAAAAAGTGGCACCGAGTCGGTGCTAATTTCTACTCTTGTAGATGTACGCACTGTGGAGGCTCTACAttttagagGCAGGTggaag
LINC01139	ncRNA	ENSG00000215808.4	LINC01139	ENSG00000215808.4	chr1	+	238486230	238486249	CCAGTGGTGATTGCCTGTCA				238486246	238486247			0.632635	0.684609										LINC01139	ENSG00000215808.4	chr1	+	238485779	238485801	ACTCACTGTTTGTAGAGCCTCCA	238485798	238485801						0.603472					0.336417						449				agagaACCTGCagagaccgCCAGTGGTGATTGCCTGTCAGTTTCAGAGCTATGCTGGAAACAGCATAGCAAGTTGAAATAAGGCTAGTCCGTTATCAACTTGAAAAAGTGGCACCGAGTCGGTGCTAATTTCTACTCTTGTAGATACTCACTGTTTGTAGAGCCTCCAttttagagGCAGGTggaag
LINC01139	ncRNA	ENSG00000215808.4	LINC01139	ENSG00000215808.4	chr1	+	238486233	238486252	GTGGTGATTGCCTGTCAGGG				238486249	238486250			0.676617	0.287155										LINC01139	ENSG00000215808.4	chr1	+	238485791	238485813	TAGAGCCTCCACAGTGCGTACCA	238485810	238485813						1					0.824965						440				agagaACCTGCagagaccgGTGGTGATTGCCTGTCAGGGGTTTCAGAGCTATGCTGGAAACAGCATAGCAAGTTGAAATAAGGCTAGTCCGTTATCAACTTGAAAAAGTGGCACCGAGTCGGTGCTAATTTCTACTCTTGTAGATTAGAGCCTCCACAGTGCGTACCAttttagagGCAGGTggaag
LINC01139	ncRNA	ENSG00000215808.4	LINC01139	ENSG00000215808.4	chr1	-	238485799	238485818	ATCTTTGGTACGCACTGTGG				238485801	238485802			0.63098	0.768088										LINC01139	ENSG00000215808.4	chr1	-	238486176	238486198	GCCAGAGTATGAACTTTCACTAA	238486176	238486179						1					0.651238						378				agagaACCTGCagagaccgATCTTTGGTACGCACTGTGGGTTTCAGAGCTATGCTGGAAACAGCATAGCAAGTTGAAATAAGGCTAGTCCGTTATCAACTTGAAAAAGTGGCACCGAGTCGGTGCTAATTTCTACTCTTGTAGATGCCAGAGTATGAACTTTCACTAAttttagagGCAGGTggaag
LINC01139	ncRNA	ENSG00000215808.4	LINC01139	ENSG00000215808.4	chr1	-	238485802	238485821	GACATCTTTGGTACGCACTG				238485804	238485805			0.727752	0.600364										LINC01139	ENSG00000215808.4	chr1	+	238486179	238486201	GTGAAAGTTCATACTCTGGCTAA	238486198	238486201						1					0.801185						397				agagaACCTGCagagaccgGACATCTTTGGTACGCACTGGTTTCAGAGCTATGCTGGAAACAGCATAGCAAGTTGAAATAAGGCTAGTCCGTTATCAACTTGAAAAAGTGGCACCGAGTCGGTGCTAATTTCTACTCTTGTAGATGTGAAAGTTCATACTCTGGCTAAttttagagGCAGGTggaag
LINC01139	ncRNA	ENSG00000215808.4	LINC01139	ENSG00000215808.4	chr1	+	238485804	238485823	GTGCGTACCAAAGATGTCGC				238485820	238485821			0.599434	0.771186										LINC01139	ENSG00000215808.4	chr1	-	238486201	238486223	ATATTCTGGAATTCCTGTACATT	238486201	238486204						1					0.495558						384				agagaACCTGCagagaccgGTGCGTACCAAAGATGTCGCGTTTCAGAGCTATGCTGGAAACAGCATAGCAAGTTGAAATAAGGCTAGTCCGTTATCAACTTGAAAAAGTGGCACCGAGTCGGTGCTAATTTCTACTCTTGTAGATATATTCTGGAATTCCTGTACATTttttagagGCAGGTggaag
LINC01139	ncRNA	ENSG00000215808.4	LINC01139	ENSG00000215808.4	chr1	-	238485965	238485984	CAGGGACTCTGACCTTATGG				238485967	238485968			0.632276	0.223772										LINC01139	ENSG00000215808.4	chr1	+	238486306	238486328	AGCTCTATATCTTGTTATACAAT	238486325	238486328						1					0.694848						361				agagaACCTGCagagaccgCAGGGACTCTGACCTTATGGGTTTCAGAGCTATGCTGGAAACAGCATAGCAAGTTGAAATAAGGCTAGTCCGTTATCAACTTGAAAAAGTGGCACCGAGTCGGTGCTAATTTCTACTCTTGTAGATAGCTCTATATCTTGTTATACAATttttagagGCAGGTggaag
AL359764.2	ncRNA	ENSG00000287516.1	AL359764.2	ENSG00000287516.1	chr1	-	241424059	241424078	GCGGCGGCGGGCGACAACGG				241424061	241424062			0.522017	0.445375										AL359764.2	ENSG00000287516.1	chr1	-	241424533	241424555	TCTCACCCTGCTAGCGACCCTGC	241424533	241424536						0.987082					0.347605						475				agagaACCTGCagagaccgGCGGCGGCGGGCGACAACGGGTTTCAGAGCTATGCTGGAAACAGCATAGCAAGTTGAAATAAGGCTAGTCCGTTATCAACTTGAAAAAGTGGCACCGAGTCGGTGCTAATTTCTACTCTTGTAGATTCTCACCCTGCTAGCGACCCTGCttttagagGCAGGTggaag
AL359764.2	ncRNA	ENSG00000287516.1	AL359764.2	ENSG00000287516.1	chr1	-	241424075	241424094	GTGCACCCTCCCTGCAGCGG				241424077	241424078			0.657937	0.281783										AL359764.2	ENSG00000287516.1	chr1	+	241424526	241424548	CCACTGGGCAGGGTCGCTAGCAG	241424545	241424548						1					0.433256						471				agagaACCTGCagagaccgGTGCACCCTCCCTGCAGCGGGTTTCAGAGCTATGCTGGAAACAGCATAGCAAGTTGAAATAAGGCTAGTCCGTTATCAACTTGAAAAAGTGGCACCGAGTCGGTGCTAATTTCTACTCTTGTAGATCCACTGGGCAGGGTCGCTAGCAGttttagagGCAGGTggaag
AL359764.2	ncRNA	ENSG00000287516.1	AL359764.2	ENSG00000287516.1	chr1	+	241424063	241424082	TGTCGCCCGCCGCCGCTGCA				241424079	241424080			0.529497	0.201045										AL359764.2	ENSG00000287516.1	chr1	+	241424603	241424625	TGGCGACATCATCCCTTCCCCAG	241424622	241424625						1					0.710655						546				agagaACCTGCagagaccgTGTCGCCCGCCGCCGCTGCAGTTTCAGAGCTATGCTGGAAACAGCATAGCAAGTTGAAATAAGGCTAGTCCGTTATCAACTTGAAAAAGTGGCACCGAGTCGGTGCTAATTTCTACTCTTGTAGATTGGCGACATCATCCCTTCCCCAGttttagagGCAGGTggaag
AL359764.2	ncRNA	ENSG00000287516.1	AL359764.2	ENSG00000287516.1	chr1	+	241424078	241424097	CTGCAGGGAGGGTGCACGGA				241424094	241424095			0.520138	0.227261										AL359764.2	ENSG00000287516.1	chr1	-	241424953	241424975	GTGCCCAAGGTCCGGAGGCGGCC	241424953	241424956						0.675254					0.612085						862				agagaACCTGCagagaccgCTGCAGGGAGGGTGCACGGAGTTTCAGAGCTATGCTGGAAACAGCATAGCAAGTTGAAATAAGGCTAGTCCGTTATCAACTTGAAAAAGTGGCACCGAGTCGGTGCTAATTTCTACTCTTGTAGATGTGCCCAAGGTCCGGAGGCGGCCttttagagGCAGGTggaag
AL359764.2	ncRNA	ENSG00000287516.1	AL359764.2	ENSG00000287516.1	chr1	+	241424327	241424346	AGGAAGCGGCACCCGCTTCG				241424343	241424344			0.664659	0.400157										AL359764.2	ENSG00000287516.1	chr1	+	241423560	241423582	GCCTGTATCTGAGGCTCATCATT	241423579	241423582						1					0.544351						765				agagaACCTGCagagaccgAGGAAGCGGCACCCGCTTCGGTTTCAGAGCTATGCTGGAAACAGCATAGCAAGTTGAAATAAGGCTAGTCCGTTATCAACTTGAAAAAGTGGCACCGAGTCGGTGCTAATTTCTACTCTTGTAGATGCCTGTATCTGAGGCTCATCATTttttagagGCAGGTggaag
AL359764.2	ncRNA	ENSG00000287516.1	AL359764.2	ENSG00000287516.1	chr1	+	241424340	241424359	CGCTTCGGGGACCCAGCCGG				241424356	241424357			0.549124	0.168333										AL359764.2	ENSG00000287516.1	chr1	-	241423592	241423614	GCAATGACAGAACAACTAATACA	241423592	241423595						0.845261					0.775575						765				agagaACCTGCagagaccgCGCTTCGGGGACCCAGCCGGGTTTCAGAGCTATGCTGGAAACAGCATAGCAAGTTGAAATAAGGCTAGTCCGTTATCAACTTGAAAAAGTGGCACCGAGTCGGTGCTAATTTCTACTCTTGTAGATGCAATGACAGAACAACTAATACAttttagagGCAGGTggaag
AL359764.2	ncRNA	ENSG00000287516.1	AL359764.2	ENSG00000287516.1	chr1	-	241424380	241424399	ACACGGTGCCATCGGCCGGG				241424382	241424383			0.574221	0.413147										AL359764.2	ENSG00000287516.1	chr1	+	241423586	241423608	ATGGCATGTATTAGTTGTTCTGT	241423605	241423608						1					0.703749						778				agagaACCTGCagagaccgACACGGTGCCATCGGCCGGGGTTTCAGAGCTATGCTGGAAACAGCATAGCAAGTTGAAATAAGGCTAGTCCGTTATCAACTTGAAAAAGTGGCACCGAGTCGGTGCTAATTTCTACTCTTGTAGATATGGCATGTATTAGTTGTTCTGTttttagagGCAGGTggaag
AL359764.2	ncRNA	ENSG00000287516.1	AL359764.2	ENSG00000287516.1	chr1	-	241424383	241424402	GGAACACGGTGCCATCGGCC				241424385	241424386			0.548668	0.699807										AL359764.2	ENSG00000287516.1	chr1	-	241423609	241423631	CAATGAGAGATTATTTGGCAATG	241423609	241423612						1					0.538759						777				agagaACCTGCagagaccgGGAACACGGTGCCATCGGCCGTTTCAGAGCTATGCTGGAAACAGCATAGCAAGTTGAAATAAGGCTAGTCCGTTATCAACTTGAAAAAGTGGCACCGAGTCGGTGCTAATTTCTACTCTTGTAGATCAATGAGAGATTATTTGGCAATGttttagagGCAGGTggaag
AL359764.2	ncRNA	ENSG00000287516.1	AL359764.2	ENSG00000287516.1	chr1	+	241424173	241424192	GGTAGCAGGGCAGTCGAGCA				241424189	241424190			0.539935	0.697146										AL359764.2	ENSG00000287516.1	chr1	-	241424533	241424555	TCTCACCCTGCTAGCGACCCTGC	241424533	241424536						0.987082					0.347605						347				agagaACCTGCagagaccgGGTAGCAGGGCAGTCGAGCAGTTTCAGAGCTATGCTGGAAACAGCATAGCAAGTTGAAATAAGGCTAGTCCGTTATCAACTTGAAAAAGTGGCACCGAGTCGGTGCTAATTTCTACTCTTGTAGATTCTCACCCTGCTAGCGACCCTGCttttagagGCAGGTggaag
AL359764.2	ncRNA	ENSG00000287516.1	AL359764.2	ENSG00000287516.1	chr1	+	241424176	241424195	AGCAGGGCAGTCGAGCACGG				241424192	241424193			0.641489	0.198761										AL359764.2	ENSG00000287516.1	chr1	+	241424526	241424548	CCACTGGGCAGGGTCGCTAGCAG	241424545	241424548						1					0.433256						356				agagaACCTGCagagaccgAGCAGGGCAGTCGAGCACGGGTTTCAGAGCTATGCTGGAAACAGCATAGCAAGTTGAAATAAGGCTAGTCCGTTATCAACTTGAAAAAGTGGCACCGAGTCGGTGCTAATTTCTACTCTTGTAGATCCACTGGGCAGGGTCGCTAGCAGttttagagGCAGGTggaag
AL359764.2	ncRNA	ENSG00000287516.1	AL359764.2	ENSG00000287516.1	chr1	+	241424177	241424196	GCAGGGCAGTCGAGCACGGA				241424193	241424194			0.539194	0.543109										AL359764.2	ENSG00000287516.1	chr1	+	241424603	241424625	TGGCGACATCATCCCTTCCCCAG	241424622	241424625						1					0.710655						432				agagaACCTGCagagaccgGCAGGGCAGTCGAGCACGGAGTTTCAGAGCTATGCTGGAAACAGCATAGCAAGTTGAAATAAGGCTAGTCCGTTATCAACTTGAAAAAGTGGCACCGAGTCGGTGCTAATTTCTACTCTTGTAGATTGGCGACATCATCCCTTCCCCAGttttagagGCAGGTggaag
AL359764.2	ncRNA	ENSG00000287516.1	AL359764.2	ENSG00000287516.1	chr1	-	241424212	241424231	CTCCCGCTGAAGTCCCCTGG				241424214	241424215			0.636741	0.331393										AL359764.2	ENSG00000287516.1	chr1	-	241424953	241424975	GTGCCCAAGGTCCGGAGGCGGCC	241424953	241424956						0.675254					0.612085						742				agagaACCTGCagagaccgCTCCCGCTGAAGTCCCCTGGGTTTCAGAGCTATGCTGGAAACAGCATAGCAAGTTGAAATAAGGCTAGTCCGTTATCAACTTGAAAAAGTGGCACCGAGTCGGTGCTAATTTCTACTCTTGTAGATGTGCCCAAGGTCCGGAGGCGGCCttttagagGCAGGTggaag
AL359764.2	ncRNA	ENSG00000287516.1	AL359764.2	ENSG00000287516.1	chr1	-	241424380	241424399	ACACGGTGCCATCGGCCGGG				241424382	241424383			0.574221	0.413147										AL359764.2	ENSG00000287516.1	chr1	+	241423560	241423582	GCCTGTATCTGAGGCTCATCATT	241423579	241423582						1					0.544351						804				agagaACCTGCagagaccgACACGGTGCCATCGGCCGGGGTTTCAGAGCTATGCTGGAAACAGCATAGCAAGTTGAAATAAGGCTAGTCCGTTATCAACTTGAAAAAGTGGCACCGAGTCGGTGCTAATTTCTACTCTTGTAGATGCCTGTATCTGAGGCTCATCATTttttagagGCAGGTggaag
AL359764.2	ncRNA	ENSG00000287516.1	AL359764.2	ENSG00000287516.1	chr1	-	241424383	241424402	GGAACACGGTGCCATCGGCC				241424385	241424386			0.548668	0.699807										AL359764.2	ENSG00000287516.1	chr1	-	241423592	241423614	GCAATGACAGAACAACTAATACA	241423592	241423595						0.845261					0.775575						794				agagaACCTGCagagaccgGGAACACGGTGCCATCGGCCGTTTCAGAGCTATGCTGGAAACAGCATAGCAAGTTGAAATAAGGCTAGTCCGTTATCAACTTGAAAAAGTGGCACCGAGTCGGTGCTAATTTCTACTCTTGTAGATGCAATGACAGAACAACTAATACAttttagagGCAGGTggaag
AL359764.2	ncRNA	ENSG00000287516.1	AL359764.2	ENSG00000287516.1	chr1	-	241424388	241424407	GCGCAGGAACACGGTGCCAT				241424390	241424391			0.529047	0.615953										AL359764.2	ENSG00000287516.1	chr1	+	241423586	241423608	ATGGCATGTATTAGTTGTTCTGT	241423605	241423608						1					0.703749						786				agagaACCTGCagagaccgGCGCAGGAACACGGTGCCATGTTTCAGAGCTATGCTGGAAACAGCATAGCAAGTTGAAATAAGGCTAGTCCGTTATCAACTTGAAAAAGTGGCACCGAGTCGGTGCTAATTTCTACTCTTGTAGATATGGCATGTATTAGTTGTTCTGTttttagagGCAGGTggaag
AL359764.2	ncRNA	ENSG00000287516.1	AL359764.2	ENSG00000287516.1	chr1	+	241424398	241424417	GTTCCTGCGCCTCGGGAGGG				241424414	241424415			0.528878	0.294474										AL359764.2	ENSG00000287516.1	chr1	-	241423609	241423631	CAATGAGAGATTATTTGGCAATG	241423609	241423612						1					0.538759						806				agagaACCTGCagagaccgGTTCCTGCGCCTCGGGAGGGGTTTCAGAGCTATGCTGGAAACAGCATAGCAAGTTGAAATAAGGCTAGTCCGTTATCAACTTGAAAAAGTGGCACCGAGTCGGTGCTAATTTCTACTCTTGTAGATCAATGAGAGATTATTTGGCAATGttttagagGCAGGTggaag
AL359764.2	ncRNA	ENSG00000287516.1	AL359764.2	ENSG00000287516.1	chr1	+	241424176	241424195	AGCAGGGCAGTCGAGCACGG				241424192	241424193			0.641489	0.198761										AL359764.2	ENSG00000287516.1	chr1	-	241424533	241424555	TCTCACCCTGCTAGCGACCCTGC	241424533	241424536						0.987082					0.347605						344				agagaACCTGCagagaccgAGCAGGGCAGTCGAGCACGGGTTTCAGAGCTATGCTGGAAACAGCATAGCAAGTTGAAATAAGGCTAGTCCGTTATCAACTTGAAAAAGTGGCACCGAGTCGGTGCTAATTTCTACTCTTGTAGATTCTCACCCTGCTAGCGACCCTGCttttagagGCAGGTggaag
AL359764.2	ncRNA	ENSG00000287516.1	AL359764.2	ENSG00000287516.1	chr1	+	241424177	241424196	GCAGGGCAGTCGAGCACGGA				241424193	241424194			0.539194	0.543109										AL359764.2	ENSG00000287516.1	chr1	+	241424526	241424548	CCACTGGGCAGGGTCGCTAGCAG	241424545	241424548						1					0.433256						355				agagaACCTGCagagaccgGCAGGGCAGTCGAGCACGGAGTTTCAGAGCTATGCTGGAAACAGCATAGCAAGTTGAAATAAGGCTAGTCCGTTATCAACTTGAAAAAGTGGCACCGAGTCGGTGCTAATTTCTACTCTTGTAGATCCACTGGGCAGGGTCGCTAGCAGttttagagGCAGGTggaag
AL359764.2	ncRNA	ENSG00000287516.1	AL359764.2	ENSG00000287516.1	chr1	-	241424212	241424231	CTCCCGCTGAAGTCCCCTGG				241424214	241424215			0.636741	0.331393										AL359764.2	ENSG00000287516.1	chr1	+	241424603	241424625	TGGCGACATCATCCCTTCCCCAG	241424622	241424625						1					0.710655						411				agagaACCTGCagagaccgCTCCCGCTGAAGTCCCCTGGGTTTCAGAGCTATGCTGGAAACAGCATAGCAAGTTGAAATAAGGCTAGTCCGTTATCAACTTGAAAAAGTGGCACCGAGTCGGTGCTAATTTCTACTCTTGTAGATTGGCGACATCATCCCTTCCCCAGttttagagGCAGGTggaag
AL359764.2	ncRNA	ENSG00000287516.1	AL359764.2	ENSG00000287516.1	chr1	+	241424253	241424272	ACTTGCACACGGAGTGTGGG				241424269	241424270			0.630079	0.416891										AL359764.2	ENSG00000287516.1	chr1	-	241424953	241424975	GTGCCCAAGGTCCGGAGGCGGCC	241424953	241424956						0.675254					0.612085						687				agagaACCTGCagagaccgACTTGCACACGGAGTGTGGGGTTTCAGAGCTATGCTGGAAACAGCATAGCAAGTTGAAATAAGGCTAGTCCGTTATCAACTTGAAAAAGTGGCACCGAGTCGGTGCTAATTTCTACTCTTGTAGATGTGCCCAAGGTCCGGAGGCGGCCttttagagGCAGGTggaag
AL359764.2	ncRNA	ENSG00000287516.1	AL359764.2	ENSG00000287516.1	chr1	+	241424466	241424485	GCTGAGCCTGACGCTCTCGA				241424482	241424483			0.585152	0.242842										AL359764.2	ENSG00000287516.1	chr1	+	241423560	241423582	GCCTGTATCTGAGGCTCATCATT	241423579	241423582						1					0.544351						904				agagaACCTGCagagaccgGCTGAGCCTGACGCTCTCGAGTTTCAGAGCTATGCTGGAAACAGCATAGCAAGTTGAAATAAGGCTAGTCCGTTATCAACTTGAAAAAGTGGCACCGAGTCGGTGCTAATTTCTACTCTTGTAGATGCCTGTATCTGAGGCTCATCATTttttagagGCAGGTggaag
AL359764.2	ncRNA	ENSG00000287516.1	AL359764.2	ENSG00000287516.1	chr1	-	241424505	241424524	AAAGCCTCCGGAGTAGATTG				241424507	241424508			0.58688	0.397998										AL359764.2	ENSG00000287516.1	chr1	-	241423592	241423614	GCAATGACAGAACAACTAATACA	241423592	241423595						0.845261					0.775575						916				agagaACCTGCagagaccgAAAGCCTCCGGAGTAGATTGGTTTCAGAGCTATGCTGGAAACAGCATAGCAAGTTGAAATAAGGCTAGTCCGTTATCAACTTGAAAAAGTGGCACCGAGTCGGTGCTAATTTCTACTCTTGTAGATGCAATGACAGAACAACTAATACAttttagagGCAGGTggaag
AL359764.2	ncRNA	ENSG00000287516.1	AL359764.2	ENSG00000287516.1	chr1	+	241424498	241424517	GGGCCCGCAATCTACTCCGG				241424514	241424515			0.630879	1										AL359764.2	ENSG00000287516.1	chr1	+	241423586	241423608	ATGGCATGTATTAGTTGTTCTGT	241423605	241423608						1					0.703749						910				agagaACCTGCagagaccgGGGCCCGCAATCTACTCCGGGTTTCAGAGCTATGCTGGAAACAGCATAGCAAGTTGAAATAAGGCTAGTCCGTTATCAACTTGAAAAAGTGGCACCGAGTCGGTGCTAATTTCTACTCTTGTAGATATGGCATGTATTAGTTGTTCTGTttttagagGCAGGTggaag
AL359764.2	ncRNA	ENSG00000287516.1	AL359764.2	ENSG00000287516.1	chr1	+	241424511	241424530	ACTCCGGAGGCTTTCCCACT				241424527	241424528			0.557571	0.324168										AL359764.2	ENSG00000287516.1	chr1	-	241423609	241423631	CAATGAGAGATTATTTGGCAATG	241423609	241423612						1					0.538759						919				agagaACCTGCagagaccgACTCCGGAGGCTTTCCCACTGTTTCAGAGCTATGCTGGAAACAGCATAGCAAGTTGAAATAAGGCTAGTCCGTTATCAACTTGAAAAAGTGGCACCGAGTCGGTGCTAATTTCTACTCTTGTAGATCAATGAGAGATTATTTGGCAATGttttagagGCAGGTggaag
AL359764.2	ncRNA	ENSG00000287516.1	AL359764.2	ENSG00000287516.1	chr1	-	241424505	241424524	AAAGCCTCCGGAGTAGATTG				241424507	241424508			0.58688	0.397998										AL359764.2	ENSG00000287516.1	chr1	-	241424953	241424975	GTGCCCAAGGTCCGGAGGCGGCC	241424953	241424956						0.675254					0.612085						449				agagaACCTGCagagaccgAAAGCCTCCGGAGTAGATTGGTTTCAGAGCTATGCTGGAAACAGCATAGCAAGTTGAAATAAGGCTAGTCCGTTATCAACTTGAAAAAGTGGCACCGAGTCGGTGCTAATTTCTACTCTTGTAGATGTGCCCAAGGTCCGGAGGCGGCCttttagagGCAGGTggaag
AL359764.2	ncRNA	ENSG00000287516.1	AL359764.2	ENSG00000287516.1	chr1	+	241424498	241424517	GGGCCCGCAATCTACTCCGG				241424514	241424515			0.630879	1										AL359764.2	ENSG00000287516.1	chr1	-	241424953	241424975	GTGCCCAAGGTCCGGAGGCGGCC	241424953	241424956						0.675254					0.612085						442				agagaACCTGCagagaccgGGGCCCGCAATCTACTCCGGGTTTCAGAGCTATGCTGGAAACAGCATAGCAAGTTGAAATAAGGCTAGTCCGTTATCAACTTGAAAAAGTGGCACCGAGTCGGTGCTAATTTCTACTCTTGTAGATGTGCCCAAGGTCCGGAGGCGGCCttttagagGCAGGTggaag
AL359764.2	ncRNA	ENSG00000287516.1	AL359764.2	ENSG00000287516.1	chr1	+	241424511	241424530	ACTCCGGAGGCTTTCCCACT				241424527	241424528			0.557571	0.324168										AL359764.2	ENSG00000287516.1	chr1	-	241424953	241424975	GTGCCCAAGGTCCGGAGGCGGCC	241424953	241424956						0.675254					0.612085						429				agagaACCTGCagagaccgACTCCGGAGGCTTTCCCACTGTTTCAGAGCTATGCTGGAAACAGCATAGCAAGTTGAAATAAGGCTAGTCCGTTATCAACTTGAAAAAGTGGCACCGAGTCGGTGCTAATTTCTACTCTTGTAGATGTGCCCAAGGTCCGGAGGCGGCCttttagagGCAGGTggaag
AL359764.2	ncRNA	ENSG00000287516.1	AL359764.2	ENSG00000287516.1	chr1	-	241424528	241424547	TGCTAGCGACCCTGCCCAGT				241424530	241424531			0.532054	0.505855										AL359764.2	ENSG00000287516.1	chr1	-	241424953	241424975	GTGCCCAAGGTCCGGAGGCGGCC	241424953	241424956						0.675254					0.612085						426				agagaACCTGCagagaccgTGCTAGCGACCCTGCCCAGTGTTTCAGAGCTATGCTGGAAACAGCATAGCAAGTTGAAATAAGGCTAGTCCGTTATCAACTTGAAAAAGTGGCACCGAGTCGGTGCTAATTTCTACTCTTGTAGATGTGCCCAAGGTCCGGAGGCGGCCttttagagGCAGGTggaag
AL359764.2	ncRNA	ENSG00000287516.1	AL359764.2	ENSG00000287516.1	chr1	-	241424529	241424548	CTGCTAGCGACCCTGCCCAG				241424531	241424532			0.658084	0.270302										AL359764.2	ENSG00000287516.1	chr1	-	241424953	241424975	GTGCCCAAGGTCCGGAGGCGGCC	241424953	241424956						0.675254					0.612085						425				agagaACCTGCagagaccgCTGCTAGCGACCCTGCCCAGGTTTCAGAGCTATGCTGGAAACAGCATAGCAAGTTGAAATAAGGCTAGTCCGTTATCAACTTGAAAAAGTGGCACCGAGTCGGTGCTAATTTCTACTCTTGTAGATGTGCCCAAGGTCCGGAGGCGGCCttttagagGCAGGTggaag
AL359764.2	ncRNA	ENSG00000287516.1	AL359764.2	ENSG00000287516.1	chr1	+	241424528	241424547	ACTGGGCAGGGTCGCTAGCA				241424544	241424545			0.544973	0.495327										AL359764.2	ENSG00000287516.1	chr1	-	241424953	241424975	GTGCCCAAGGTCCGGAGGCGGCC	241424953	241424956						0.675254					0.612085						412				agagaACCTGCagagaccgACTGGGCAGGGTCGCTAGCAGTTTCAGAGCTATGCTGGAAACAGCATAGCAAGTTGAAATAAGGCTAGTCCGTTATCAACTTGAAAAAGTGGCACCGAGTCGGTGCTAATTTCTACTCTTGTAGATGTGCCCAAGGTCCGGAGGCGGCCttttagagGCAGGTggaag
AL359764.2	ncRNA	ENSG00000287516.1	AL359764.2	ENSG00000287516.1	chr1	+	241424687	241424706	AGAGCTGCCTGAATGCTCCA				241424703	241424704			0.650118	0.23632										AL359764.2	ENSG00000287516.1	chr1	+	241423586	241423608	ATGGCATGTATTAGTTGTTCTGT	241423605	241423608						1					0.703749						1099				agagaACCTGCagagaccgAGAGCTGCCTGAATGCTCCAGTTTCAGAGCTATGCTGGAAACAGCATAGCAAGTTGAAATAAGGCTAGTCCGTTATCAACTTGAAAAAGTGGCACCGAGTCGGTGCTAATTTCTACTCTTGTAGATATGGCATGTATTAGTTGTTCTGTttttagagGCAGGTggaag
AL359764.2	ncRNA	ENSG00000287516.1	AL359764.2	ENSG00000287516.1	chr1	-	241424796	241424815	GAGCAGATACAAGCCTGCAA				241424798	241424799			0.661111	0.315458										AL359764.2	ENSG00000287516.1	chr1	-	241423609	241423631	CAATGAGAGATTATTTGGCAATG	241423609	241423612						1					0.538759						1190				agagaACCTGCagagaccgGAGCAGATACAAGCCTGCAAGTTTCAGAGCTATGCTGGAAACAGCATAGCAAGTTGAAATAAGGCTAGTCCGTTATCAACTTGAAAAAGTGGCACCGAGTCGGTGCTAATTTCTACTCTTGTAGATCAATGAGAGATTATTTGGCAATGttttagagGCAGGTggaag
AL359764.2	ncRNA	ENSG00000287516.1	AL359764.2	ENSG00000287516.1	chr1	-	241424797	241424816	GGAGCAGATACAAGCCTGCA				241424799	241424800			0.538584	0.220986										AL359764.2	ENSG00000287516.1	chr1	-	241424533	241424555	TCTCACCCTGCTAGCGACCCTGC	241424533	241424536						0.987082					0.347605						267				agagaACCTGCagagaccgGGAGCAGATACAAGCCTGCAGTTTCAGAGCTATGCTGGAAACAGCATAGCAAGTTGAAATAAGGCTAGTCCGTTATCAACTTGAAAAAGTGGCACCGAGTCGGTGCTAATTTCTACTCTTGTAGATTCTCACCCTGCTAGCGACCCTGCttttagagGCAGGTggaag
AL359764.2	ncRNA	ENSG00000287516.1	AL359764.2	ENSG00000287516.1	chr1	+	241424846	241424865	CCTGCCTGGATCTCGGAGCA				241424862	241424863			0.554585	0.315381										AL359764.2	ENSG00000287516.1	chr1	+	241424526	241424548	CCACTGGGCAGGGTCGCTAGCAG	241424545	241424548						1					0.433256						318				agagaACCTGCagagaccgCCTGCCTGGATCTCGGAGCAGTTTCAGAGCTATGCTGGAAACAGCATAGCAAGTTGAAATAAGGCTAGTCCGTTATCAACTTGAAAAAGTGGCACCGAGTCGGTGCTAATTTCTACTCTTGTAGATCCACTGGGCAGGGTCGCTAGCAGttttagagGCAGGTggaag
AL359764.2	ncRNA	ENSG00000287516.1	AL359764.2	ENSG00000287516.1	chr1	+	241424564	241424583	CGGGCCATCCCCGAGTGCCG				241424580	241424581			0.565233	0.435185										AL359764.2	ENSG00000287516.1	chr1	-	241424953	241424975	GTGCCCAAGGTCCGGAGGCGGCC	241424953	241424956						0.675254					0.612085						376				agagaACCTGCagagaccgCGGGCCATCCCCGAGTGCCGGTTTCAGAGCTATGCTGGAAACAGCATAGCAAGTTGAAATAAGGCTAGTCCGTTATCAACTTGAAAAAGTGGCACCGAGTCGGTGCTAATTTCTACTCTTGTAGATGTGCCCAAGGTCCGGAGGCGGCCttttagagGCAGGTggaag
AL359764.2	ncRNA	ENSG00000287516.1	AL359764.2	ENSG00000287516.1	chr1	-	241424590	241424609	GTCGCCACAAATTCTTCCTG				241424592	241424593			0.630212	0.347259										AL359764.2	ENSG00000287516.1	chr1	-	241424953	241424975	GTGCCCAAGGTCCGGAGGCGGCC	241424953	241424956						0.675254					0.612085						364				agagaACCTGCagagaccgGTCGCCACAAATTCTTCCTGGTTTCAGAGCTATGCTGGAAACAGCATAGCAAGTTGAAATAAGGCTAGTCCGTTATCAACTTGAAAAAGTGGCACCGAGTCGGTGCTAATTTCTACTCTTGTAGATGTGCCCAAGGTCCGGAGGCGGCCttttagagGCAGGTggaag
AL359764.2	ncRNA	ENSG00000287516.1	AL359764.2	ENSG00000287516.1	chr1	+	241424604	241424623	GGCGACATCATCCCTTCCCC				241424620	241424621			0.513794	0.280149										AL359764.2	ENSG00000287516.1	chr1	-	241424953	241424975	GTGCCCAAGGTCCGGAGGCGGCC	241424953	241424956						0.675254					0.612085						336				agagaACCTGCagagaccgGGCGACATCATCCCTTCCCCGTTTCAGAGCTATGCTGGAAACAGCATAGCAAGTTGAAATAAGGCTAGTCCGTTATCAACTTGAAAAAGTGGCACCGAGTCGGTGCTAATTTCTACTCTTGTAGATGTGCCCAAGGTCCGGAGGCGGCCttttagagGCAGGTggaag
AL359764.2	ncRNA	ENSG00000287516.1	AL359764.2	ENSG00000287516.1	chr1	-	241424632	241424651	AGGTCCTCACTGCACCCGGG				241424634	241424635			0.662283	0.292238										AL359764.2	ENSG00000287516.1	chr1	-	241424953	241424975	GTGCCCAAGGTCCGGAGGCGGCC	241424953	241424956						0.675254					0.612085						322				agagaACCTGCagagaccgAGGTCCTCACTGCACCCGGGGTTTCAGAGCTATGCTGGAAACAGCATAGCAAGTTGAAATAAGGCTAGTCCGTTATCAACTTGAAAAAGTGGCACCGAGTCGGTGCTAATTTCTACTCTTGTAGATGTGCCCAAGGTCCGGAGGCGGCCttttagagGCAGGTggaag
AL359764.2	ncRNA	ENSG00000287516.1	AL359764.2	ENSG00000287516.1	chr1	+	241424625	241424644	GGTGCCACCCGGGTGCAGTG				241424641	241424642			0.619919	0.319509										AL359764.2	ENSG00000287516.1	chr1	-	241424953	241424975	GTGCCCAAGGTCCGGAGGCGGCC	241424953	241424956						0.675254					0.612085						315				agagaACCTGCagagaccgGGTGCCACCCGGGTGCAGTGGTTTCAGAGCTATGCTGGAAACAGCATAGCAAGTTGAAATAAGGCTAGTCCGTTATCAACTTGAAAAAGTGGCACCGAGTCGGTGCTAATTTCTACTCTTGTAGATGTGCCCAAGGTCCGGAGGCGGCCttttagagGCAGGTggaag
AL359764.2	ncRNA	ENSG00000287516.1	AL359764.2	ENSG00000287516.1	chr1	+	241424846	241424865	CCTGCCTGGATCTCGGAGCA				241424862	241424863			0.554585	0.315381										AL359764.2	ENSG00000287516.1	chr1	+	241423586	241423608	ATGGCATGTATTAGTTGTTCTGT	241423605	241423608						1					0.703749						1258				agagaACCTGCagagaccgCCTGCCTGGATCTCGGAGCAGTTTCAGAGCTATGCTGGAAACAGCATAGCAAGTTGAAATAAGGCTAGTCCGTTATCAACTTGAAAAAGTGGCACCGAGTCGGTGCTAATTTCTACTCTTGTAGATATGGCATGTATTAGTTGTTCTGTttttagagGCAGGTggaag
AL359764.2	ncRNA	ENSG00000287516.1	AL359764.2	ENSG00000287516.1	chr1	+	241424846	241424865	CCTGCCTGGATCTCGGAGCA				241424862	241424863			0.554585	0.315381										AL359764.2	ENSG00000287516.1	chr1	-	241423609	241423631	CAATGAGAGATTATTTGGCAATG	241423609	241423612						1					0.538759						1254				agagaACCTGCagagaccgCCTGCCTGGATCTCGGAGCAGTTTCAGAGCTATGCTGGAAACAGCATAGCAAGTTGAAATAAGGCTAGTCCGTTATCAACTTGAAAAAGTGGCACCGAGTCGGTGCTAATTTCTACTCTTGTAGATCAATGAGAGATTATTTGGCAATGttttagagGCAGGTggaag
AL359764.2	ncRNA	ENSG00000287516.1	AL359764.2	ENSG00000287516.1	chr1	+	241424846	241424865	CCTGCCTGGATCTCGGAGCA				241424862	241424863			0.554585	0.315381										AL359764.2	ENSG00000287516.1	chr1	-	241424533	241424555	TCTCACCCTGCTAGCGACCCTGC	241424533	241424536						0.987082					0.347605						330				agagaACCTGCagagaccgCCTGCCTGGATCTCGGAGCAGTTTCAGAGCTATGCTGGAAACAGCATAGCAAGTTGAAATAAGGCTAGTCCGTTATCAACTTGAAAAAGTGGCACCGAGTCGGTGCTAATTTCTACTCTTGTAGATTCTCACCCTGCTAGCGACCCTGCttttagagGCAGGTggaag
AL359764.2	ncRNA	ENSG00000287516.1	AL359764.2	ENSG00000287516.1	chr1	+	241424846	241424865	CCTGCCTGGATCTCGGAGCA				241424862	241424863			0.554585	0.315381										AL359764.2	ENSG00000287516.1	chr1	+	241424603	241424625	TGGCGACATCATCCCTTCCCCAG	241424622	241424625						1					0.710655						241				agagaACCTGCagagaccgCCTGCCTGGATCTCGGAGCAGTTTCAGAGCTATGCTGGAAACAGCATAGCAAGTTGAAATAAGGCTAGTCCGTTATCAACTTGAAAAAGTGGCACCGAGTCGGTGCTAATTTCTACTCTTGTAGATTGGCGACATCATCCCTTCCCCAGttttagagGCAGGTggaag
AL359764.2	ncRNA	ENSG00000287516.1	AL359764.2	ENSG00000287516.1	chr1	+	241424882	241424901	CCAGCACTGACAGCCCGGCC				241424898	241424899			0.504653	0.308323										AL359764.2	ENSG00000287516.1	chr1	+	241423586	241423608	ATGGCATGTATTAGTTGTTCTGT	241423605	241423608						1					0.703749						1294				agagaACCTGCagagaccgCCAGCACTGACAGCCCGGCCGTTTCAGAGCTATGCTGGAAACAGCATAGCAAGTTGAAATAAGGCTAGTCCGTTATCAACTTGAAAAAGTGGCACCGAGTCGGTGCTAATTTCTACTCTTGTAGATATGGCATGTATTAGTTGTTCTGTttttagagGCAGGTggaag
AL359764.2	ncRNA	ENSG00000287516.1	AL359764.2	ENSG00000287516.1	chr1	+	241424882	241424901	CCAGCACTGACAGCCCGGCC				241424898	241424899			0.504653	0.308323										AL359764.2	ENSG00000287516.1	chr1	-	241423609	241423631	CAATGAGAGATTATTTGGCAATG	241423609	241423612						1					0.538759						1290				agagaACCTGCagagaccgCCAGCACTGACAGCCCGGCCGTTTCAGAGCTATGCTGGAAACAGCATAGCAAGTTGAAATAAGGCTAGTCCGTTATCAACTTGAAAAAGTGGCACCGAGTCGGTGCTAATTTCTACTCTTGTAGATCAATGAGAGATTATTTGGCAATGttttagagGCAGGTggaag
AL359764.2	ncRNA	ENSG00000287516.1	AL359764.2	ENSG00000287516.1	chr1	+	241424882	241424901	CCAGCACTGACAGCCCGGCC				241424898	241424899			0.504653	0.308323										AL359764.2	ENSG00000287516.1	chr1	-	241424533	241424555	TCTCACCCTGCTAGCGACCCTGC	241424533	241424536						0.987082					0.347605						366				agagaACCTGCagagaccgCCAGCACTGACAGCCCGGCCGTTTCAGAGCTATGCTGGAAACAGCATAGCAAGTTGAAATAAGGCTAGTCCGTTATCAACTTGAAAAAGTGGCACCGAGTCGGTGCTAATTTCTACTCTTGTAGATTCTCACCCTGCTAGCGACCCTGCttttagagGCAGGTggaag
AL359764.2	ncRNA	ENSG00000287516.1	AL359764.2	ENSG00000287516.1	chr1	+	241424882	241424901	CCAGCACTGACAGCCCGGCC				241424898	241424899			0.504653	0.308323										AL359764.2	ENSG00000287516.1	chr1	+	241424526	241424548	CCACTGGGCAGGGTCGCTAGCAG	241424545	241424548						1					0.433256						354				agagaACCTGCagagaccgCCAGCACTGACAGCCCGGCCGTTTCAGAGCTATGCTGGAAACAGCATAGCAAGTTGAAATAAGGCTAGTCCGTTATCAACTTGAAAAAGTGGCACCGAGTCGGTGCTAATTTCTACTCTTGTAGATCCACTGGGCAGGGTCGCTAGCAGttttagagGCAGGTggaag
AL359764.2	ncRNA	ENSG00000287516.1	AL359764.2	ENSG00000287516.1	chr1	+	241424882	241424901	CCAGCACTGACAGCCCGGCC				241424898	241424899			0.504653	0.308323										AL359764.2	ENSG00000287516.1	chr1	+	241424603	241424625	TGGCGACATCATCCCTTCCCCAG	241424622	241424625						1					0.710655						277				agagaACCTGCagagaccgCCAGCACTGACAGCCCGGCCGTTTCAGAGCTATGCTGGAAACAGCATAGCAAGTTGAAATAAGGCTAGTCCGTTATCAACTTGAAAAAGTGGCACCGAGTCGGTGCTAATTTCTACTCTTGTAGATTGGCGACATCATCCCTTCCCCAGttttagagGCAGGTggaag
AL356512.1	ncRNA	ENSG00000272195.1	AL356512.1	ENSG00000272195.1	chr1	+	244970939	244970958	CCCGTAGCTGTCCAGGCTGT				244970955	244970956			0.501262	0.201004										AL356512.1	ENSG00000272195.1	chr1	-	244971181	244971203	AGACAAGACACTAGGCCAATTGC	244971181	244971184						1					0.792568						229				agagaACCTGCagagaccgCCCGTAGCTGTCCAGGCTGTGTTTCAGAGCTATGCTGGAAACAGCATAGCAAGTTGAAATAAGGCTAGTCCGTTATCAACTTGAAAAAGTGGCACCGAGTCGGTGCTAATTTCTACTCTTGTAGATAGACAAGACACTAGGCCAATTGCttttagagGCAGGTggaag
AL356512.1	ncRNA	ENSG00000272195.1	AL356512.1	ENSG00000272195.1	chr1	-	244970978	244970997	GCCAGAACTCCTCCTCACCC				244970980	244970981			0.583291	0.239809										AL356512.1	ENSG00000272195.1	chr1	-	244971394	244971416	GCTTCTCCGCACAGACAACACAT	244971394	244971397						1					0.749757						417				agagaACCTGCagagaccgGCCAGAACTCCTCCTCACCCGTTTCAGAGCTATGCTGGAAACAGCATAGCAAGTTGAAATAAGGCTAGTCCGTTATCAACTTGAAAAAGTGGCACCGAGTCGGTGCTAATTTCTACTCTTGTAGATGCTTCTCCGCACAGACAACACATttttagagGCAGGTggaag
AL356512.1	ncRNA	ENSG00000272195.1	AL356512.1	ENSG00000272195.1	chr1	-	244971000	244971019	AGGATCCCGTCAGATTCAGG				244971002	244971003			0.702932	0.424073										AL356512.1	ENSG00000272195.1	chr1	-	244971454	244971476	ATCATACCATGAACTGAAAACAA	244971454	244971457						0.930901					0.688346						455				agagaACCTGCagagaccgAGGATCCCGTCAGATTCAGGGTTTCAGAGCTATGCTGGAAACAGCATAGCAAGTTGAAATAAGGCTAGTCCGTTATCAACTTGAAAAAGTGGCACCGAGTCGGTGCTAATTTCTACTCTTGTAGATATCATACCATGAACTGAAAACAAttttagagGCAGGTggaag
AL356512.1	ncRNA	ENSG00000272195.1	AL356512.1	ENSG00000272195.1	chr1	+	244970992	244971011	TCTGGCCGCCTGAATCTGAC				244971008	244971009			0.551019	0.426283										AL356512.1	ENSG00000272195.1	chr1	+	244971462	244971484	AGTTCATGGTATGATTAAAACCC	244971481	244971484						1					0.516735						476				agagaACCTGCagagaccgTCTGGCCGCCTGAATCTGACGTTTCAGAGCTATGCTGGAAACAGCATAGCAAGTTGAAATAAGGCTAGTCCGTTATCAACTTGAAAAAGTGGCACCGAGTCGGTGCTAATTTCTACTCTTGTAGATAGTTCATGGTATGATTAAAACCCttttagagGCAGGTggaag
AL356512.1	ncRNA	ENSG00000272195.1	AL356512.1	ENSG00000272195.1	chr1	-	244971162	244971181	CGCGGCGCTAGCCGGCGGCG				244971164	244971165			0.504557	0.187153										AL356512.1	ENSG00000272195.1	chr1	+	244970736	244970758	TCCTCCCGCCCTCTTCACCCTCT	244970755	244970758						0.757843					0.467484						410				agagaACCTGCagagaccgCGCGGCGCTAGCCGGCGGCGGTTTCAGAGCTATGCTGGAAACAGCATAGCAAGTTGAAATAAGGCTAGTCCGTTATCAACTTGAAAAAGTGGCACCGAGTCGGTGCTAATTTCTACTCTTGTAGATTCCTCCCGCCCTCTTCACCCTCTttttagagGCAGGTggaag
AL356512.1	ncRNA	ENSG00000272195.1	AL356512.1	ENSG00000272195.1	chr1	-	244971162	244971181	CGCGGCGCTAGCCGGCGGCG				244971164	244971165			0.504557	0.187153										AL356512.1	ENSG00000272195.1	chr1	-	244971008	244971030	GGCGCAAACAGAGGATCCCGTCA	244971008	244971011						1					0.554944						157				agagaACCTGCagagaccgCGCGGCGCTAGCCGGCGGCGGTTTCAGAGCTATGCTGGAAACAGCATAGCAAGTTGAAATAAGGCTAGTCCGTTATCAACTTGAAAAAGTGGCACCGAGTCGGTGCTAATTTCTACTCTTGTAGATGGCGCAAACAGAGGATCCCGTCAttttagagGCAGGTggaag
AL356512.1	ncRNA	ENSG00000272195.1	AL356512.1	ENSG00000272195.1	chr1	-	244971180	244971199	AAGACACTAGGCCAATTGCG				244971182	244971183			0.735856	0.673077										AL356512.1	ENSG00000272195.1	chr1	+	244970736	244970758	TCCTCCCGCCCTCTTCACCCTCT	244970755	244970758						0.757843					0.467484						428				agagaACCTGCagagaccgAAGACACTAGGCCAATTGCGGTTTCAGAGCTATGCTGGAAACAGCATAGCAAGTTGAAATAAGGCTAGTCCGTTATCAACTTGAAAAAGTGGCACCGAGTCGGTGCTAATTTCTACTCTTGTAGATTCCTCCCGCCCTCTTCACCCTCTttttagagGCAGGTggaag
AL356512.1	ncRNA	ENSG00000272195.1	AL356512.1	ENSG00000272195.1	chr1	-	244971180	244971199	AAGACACTAGGCCAATTGCG				244971182	244971183			0.735856	0.673077										AL356512.1	ENSG00000272195.1	chr1	-	244971008	244971030	GGCGCAAACAGAGGATCCCGTCA	244971008	244971011						1					0.554944						175				agagaACCTGCagagaccgAAGACACTAGGCCAATTGCGGTTTCAGAGCTATGCTGGAAACAGCATAGCAAGTTGAAATAAGGCTAGTCCGTTATCAACTTGAAAAAGTGGCACCGAGTCGGTGCTAATTTCTACTCTTGTAGATGGCGCAAACAGAGGATCCCGTCAttttagagGCAGGTggaag
AL356512.1	ncRNA	ENSG00000272195.1	AL356512.1	ENSG00000272195.1	chr1	-	244971266	244971285	GCGGTTCCAAGATCTCAACC				244971268	244971269			0.634944	0.266597										AL356512.1	ENSG00000272195.1	chr1	+	244970736	244970758	TCCTCCCGCCCTCTTCACCCTCT	244970755	244970758						0.757843					0.467484						514				agagaACCTGCagagaccgGCGGTTCCAAGATCTCAACCGTTTCAGAGCTATGCTGGAAACAGCATAGCAAGTTGAAATAAGGCTAGTCCGTTATCAACTTGAAAAAGTGGCACCGAGTCGGTGCTAATTTCTACTCTTGTAGATTCCTCCCGCCCTCTTCACCCTCTttttagagGCAGGTggaag
AL356512.1	ncRNA	ENSG00000272195.1	AL356512.1	ENSG00000272195.1	chr1	-	244971266	244971285	GCGGTTCCAAGATCTCAACC				244971268	244971269			0.634944	0.266597										AL356512.1	ENSG00000272195.1	chr1	-	244971008	244971030	GGCGCAAACAGAGGATCCCGTCA	244971008	244971011						1					0.554944						261				agagaACCTGCagagaccgGCGGTTCCAAGATCTCAACCGTTTCAGAGCTATGCTGGAAACAGCATAGCAAGTTGAAATAAGGCTAGTCCGTTATCAACTTGAAAAAGTGGCACCGAGTCGGTGCTAATTTCTACTCTTGTAGATGGCGCAAACAGAGGATCCCGTCAttttagagGCAGGTggaag
AL356512.1	ncRNA	ENSG00000272195.1	AL356512.1	ENSG00000272195.1	chr1	-	244971285	244971304	GAGGCCCGGCCGGCGCACAG				244971287	244971288			0.618705	0.413998										AL356512.1	ENSG00000272195.1	chr1	+	244970736	244970758	TCCTCCCGCCCTCTTCACCCTCT	244970755	244970758						0.757843					0.467484						533				agagaACCTGCagagaccgGAGGCCCGGCCGGCGCACAGGTTTCAGAGCTATGCTGGAAACAGCATAGCAAGTTGAAATAAGGCTAGTCCGTTATCAACTTGAAAAAGTGGCACCGAGTCGGTGCTAATTTCTACTCTTGTAGATTCCTCCCGCCCTCTTCACCCTCTttttagagGCAGGTggaag
AL356512.1	ncRNA	ENSG00000272195.1	AL356512.1	ENSG00000272195.1	chr1	-	244971285	244971304	GAGGCCCGGCCGGCGCACAG				244971287	244971288			0.618705	0.413998										AL356512.1	ENSG00000272195.1	chr1	-	244971008	244971030	GGCGCAAACAGAGGATCCCGTCA	244971008	244971011						1					0.554944						280				agagaACCTGCagagaccgGAGGCCCGGCCGGCGCACAGGTTTCAGAGCTATGCTGGAAACAGCATAGCAAGTTGAAATAAGGCTAGTCCGTTATCAACTTGAAAAAGTGGCACCGAGTCGGTGCTAATTTCTACTCTTGTAGATGGCGCAAACAGAGGATCCCGTCAttttagagGCAGGTggaag
AL356512.1	ncRNA	ENSG00000272195.1	AL356512.1	ENSG00000272195.1	chr1	+	244971291	244971310	GCCGGCCGGGCCTCTCCCAG				244971307	244971308			0.583335	0.291097										AL356512.1	ENSG00000272195.1	chr1	+	244970736	244970758	TCCTCCCGCCCTCTTCACCCTCT	244970755	244970758						0.757843					0.467484						553				agagaACCTGCagagaccgGCCGGCCGGGCCTCTCCCAGGTTTCAGAGCTATGCTGGAAACAGCATAGCAAGTTGAAATAAGGCTAGTCCGTTATCAACTTGAAAAAGTGGCACCGAGTCGGTGCTAATTTCTACTCTTGTAGATTCCTCCCGCCCTCTTCACCCTCTttttagagGCAGGTggaag
AL356512.1	ncRNA	ENSG00000272195.1	AL356512.1	ENSG00000272195.1	chr1	+	244971291	244971310	GCCGGCCGGGCCTCTCCCAG				244971307	244971308			0.583335	0.291097										AL356512.1	ENSG00000272195.1	chr1	-	244971008	244971030	GGCGCAAACAGAGGATCCCGTCA	244971008	244971011						1					0.554944						300				agagaACCTGCagagaccgGCCGGCCGGGCCTCTCCCAGGTTTCAGAGCTATGCTGGAAACAGCATAGCAAGTTGAAATAAGGCTAGTCCGTTATCAACTTGAAAAAGTGGCACCGAGTCGGTGCTAATTTCTACTCTTGTAGATGGCGCAAACAGAGGATCCCGTCAttttagagGCAGGTggaag
AL512408.1	ncRNA	ENSG00000260063.1	AL512408.1	ENSG00000260063.1	chr1	-	26694029	26694048	AAGATCCGACTGACTGGTAT				26694031	26694032			0.502921	0.713755										AL512408.1	ENSG00000260063.1	chr1	+	26694193	26694215	TTGGGGAGAGAAATGAGTTCAGG	26694212	26694215						0.922621					0.501033						184				agagaACCTGCagagaccgAAGATCCGACTGACTGGTATGTTTCAGAGCTATGCTGGAAACAGCATAGCAAGTTGAAATAAGGCTAGTCCGTTATCAACTTGAAAAAGTGGCACCGAGTCGGTGCTAATTTCTACTCTTGTAGATTTGGGGAGAGAAATGAGTTCAGGttttagagGCAGGTggaag
AL512408.1	ncRNA	ENSG00000260063.1	AL512408.1	ENSG00000260063.1	chr1	-	26694035	26694054	ACCAAGAAGATCCGACTGAC				26694037	26694038			0.542769	0.758065										AL512408.1	ENSG00000260063.1	chr1	-	26694289	26694311	TAAAGGGAGACTTCATGGCCACA	26694289	26694292						1					0.606042						255				agagaACCTGCagagaccgACCAAGAAGATCCGACTGACGTTTCAGAGCTATGCTGGAAACAGCATAGCAAGTTGAAATAAGGCTAGTCCGTTATCAACTTGAAAAAGTGGCACCGAGTCGGTGCTAATTTCTACTCTTGTAGATTAAAGGGAGACTTCATGGCCACAttttagagGCAGGTggaag
AL512408.1	ncRNA	ENSG00000260063.1	AL512408.1	ENSG00000260063.1	chr1	+	26694021	26694040	ACTGGCCCATACCAGTCAGT				26694037	26694038			0.668801	0.2735										AL512408.1	ENSG00000260063.1	chr1	+	26694369	26694391	CCAAGGCAGCCTTGGGTCTGGTG	26694388	26694391						1					0.342324						354				agagaACCTGCagagaccgACTGGCCCATACCAGTCAGTGTTTCAGAGCTATGCTGGAAACAGCATAGCAAGTTGAAATAAGGCTAGTCCGTTATCAACTTGAAAAAGTGGCACCGAGTCGGTGCTAATTTCTACTCTTGTAGATCCAAGGCAGCCTTGGGTCTGGTGttttagagGCAGGTggaag
AL512408.1	ncRNA	ENSG00000260063.1	AL512408.1	ENSG00000260063.1	chr1	+	26694035	26694054	GTCAGTCGGATCTTCTTGGT				26694051	26694052			0.625768	0.898449										AL512408.1	ENSG00000260063.1	chr1	-	26694436	26694458	TTCCTCAGGCTGACTTGGAATGT	26694436	26694439						1					0.303562						388				agagaACCTGCagagaccgGTCAGTCGGATCTTCTTGGTGTTTCAGAGCTATGCTGGAAACAGCATAGCAAGTTGAAATAAGGCTAGTCCGTTATCAACTTGAAAAAGTGGCACCGAGTCGGTGCTAATTTCTACTCTTGTAGATTTCCTCAGGCTGACTTGGAATGTttttagagGCAGGTggaag
AL512408.1	ncRNA	ENSG00000260063.1	AL512408.1	ENSG00000260063.1	chr1	+	26694219	26694238	TGGAATTATTCATAGTGACC				26694235	26694236			0.540673	0.398683										AL512408.1	ENSG00000260063.1	chr1	+	26693957	26693979	GTTTCTAGGACCTAATGCACCGG	26693976	26693979						1					0.284351						260				agagaACCTGCagagaccgTGGAATTATTCATAGTGACCGTTTCAGAGCTATGCTGGAAACAGCATAGCAAGTTGAAATAAGGCTAGTCCGTTATCAACTTGAAAAAGTGGCACCGAGTCGGTGCTAATTTCTACTCTTGTAGATGTTTCTAGGACCTAATGCACCGGttttagagGCAGGTggaag
AL512408.1	ncRNA	ENSG00000260063.1	AL512408.1	ENSG00000260063.1	chr1	+	26694220	26694239	GGAATTATTCATAGTGACCA				26694236	26694237			0.653304	0.399465										AL512408.1	ENSG00000260063.1	chr1	+	26693962	26693984	TAGGACCTAATGCACCGGGGAGA	26693981	26693984						1					0.799935						256				agagaACCTGCagagaccgGGAATTATTCATAGTGACCAGTTTCAGAGCTATGCTGGAAACAGCATAGCAAGTTGAAATAAGGCTAGTCCGTTATCAACTTGAAAAAGTGGCACCGAGTCGGTGCTAATTTCTACTCTTGTAGATTAGGACCTAATGCACCGGGGAGAttttagagGCAGGTggaag
AL512408.1	ncRNA	ENSG00000260063.1	AL512408.1	ENSG00000260063.1	chr1	+	26694240	26694259	GGGACATTGCCAGCACTCCC				26694256	26694257			0.579563	0.336267										AL512408.1	ENSG00000260063.1	chr1	-	26693987	26694009	ACTCACAGTCCTCAGGGGCAACA	26693987	26693990						1					0.848206						270				agagaACCTGCagagaccgGGGACATTGCCAGCACTCCCGTTTCAGAGCTATGCTGGAAACAGCATAGCAAGTTGAAATAAGGCTAGTCCGTTATCAACTTGAAAAAGTGGCACCGAGTCGGTGCTAATTTCTACTCTTGTAGATACTCACAGTCCTCAGGGGCAACAttttagagGCAGGTggaag
SCARNA1	ncRNA	ENSG00000252947.1	SCARNA1	ENSG00000252947.1	chr1	-	27834191	27834210	TAATACCAATTATTCCACAA				27834193	27834194			0.66639	0.311156										SCARNA1	ENSG00000252947.1	chr1	+	27834518	27834540	AGCCCAGTGTGTAAAGATACACT	27834537	27834540						1					0.86178						347				agagaACCTGCagagaccgTAATACCAATTATTCCACAAGTTTCAGAGCTATGCTGGAAACAGCATAGCAAGTTGAAATAAGGCTAGTCCGTTATCAACTTGAAAAAGTGGCACCGAGTCGGTGCTAATTTCTACTCTTGTAGATAGCCCAGTGTGTAAAGATACACTttttagagGCAGGTggaag
SCARNA1	ncRNA	ENSG00000252947.1	SCARNA1	ENSG00000252947.1	chr1	-	27834237	27834256	CCAATGATCAGAGGAGTGTC				27834239	27834240			0.510293	0.333232										SCARNA1	ENSG00000252947.1	chr1	-	27834597	27834619	AACAGTCACTAAAGCCGTAGCTT	27834597	27834600						1					0.690646						361				agagaACCTGCagagaccgCCAATGATCAGAGGAGTGTCGTTTCAGAGCTATGCTGGAAACAGCATAGCAAGTTGAAATAAGGCTAGTCCGTTATCAACTTGAAAAAGTGGCACCGAGTCGGTGCTAATTTCTACTCTTGTAGATAACAGTCACTAAAGCCGTAGCTTttttagagGCAGGTggaag
SCARNA1	ncRNA	ENSG00000252947.1	SCARNA1	ENSG00000252947.1	chr1	-	27834246	27834265	TAATAGACACCAATGATCAG				27834248	27834249			0.681741	0.443501										SCARNA1	ENSG00000252947.1	chr1	+	27834611	27834633	GTGACTGTTGAAAGCCAGTGCAT	27834630	27834633						1					0.541938						385				agagaACCTGCagagaccgTAATAGACACCAATGATCAGGTTTCAGAGCTATGCTGGAAACAGCATAGCAAGTTGAAATAAGGCTAGTCCGTTATCAACTTGAAAAAGTGGCACCGAGTCGGTGCTAATTTCTACTCTTGTAGATGTGACTGTTGAAAGCCAGTGCATttttagagGCAGGTggaag
SCARNA1	ncRNA	ENSG00000252947.1	SCARNA1	ENSG00000252947.1	chr1	-	27834312	27834331	ATTGTAACTTGACAACTTTG				27834314	27834315			0.513973	0.16676										SCARNA1	ENSG00000252947.1	chr1	-	27834692	27834714	ACAGAAAACAGTATGTCTTAGAA	27834692	27834695						1					0.642812						381				agagaACCTGCagagaccgATTGTAACTTGACAACTTTGGTTTCAGAGCTATGCTGGAAACAGCATAGCAAGTTGAAATAAGGCTAGTCCGTTATCAACTTGAAAAAGTGGCACCGAGTCGGTGCTAATTTCTACTCTTGTAGATACAGAAAACAGTATGTCTTAGAAttttagagGCAGGTggaag
SCARNA1	ncRNA	ENSG00000252947.1	SCARNA1	ENSG00000252947.1	chr1	-	27834507	27834526	CACTGGGCTTAAAAGACTCA				27834509	27834510			0.593646	0.391526										SCARNA1	ENSG00000252947.1	chr1	+	27834137	27834159	CAACAGGAAGAAACAGACAGGGT	27834156	27834159						0.959551					0.650874						354				agagaACCTGCagagaccgCACTGGGCTTAAAAGACTCAGTTTCAGAGCTATGCTGGAAACAGCATAGCAAGTTGAAATAAGGCTAGTCCGTTATCAACTTGAAAAAGTGGCACCGAGTCGGTGCTAATTTCTACTCTTGTAGATCAACAGGAAGAAACAGACAGGGTttttagagGCAGGTggaag
SCARNA1	ncRNA	ENSG00000252947.1	SCARNA1	ENSG00000252947.1	chr1	-	27834523	27834542	AGAGTGTATCTTTACACACT				27834525	27834526			0.56782	0.391249										SCARNA1	ENSG00000252947.1	chr1	+	27834218	27834240	AAAACACTCTAACTTGCCAGACA	27834237	27834240						0.888972					0.579117						289				agagaACCTGCagagaccgAGAGTGTATCTTTACACACTGTTTCAGAGCTATGCTGGAAACAGCATAGCAAGTTGAAATAAGGCTAGTCCGTTATCAACTTGAAAAAGTGGCACCGAGTCGGTGCTAATTTCTACTCTTGTAGATAAAACACTCTAACTTGCCAGACAttttagagGCAGGTggaag
SCARNA1	ncRNA	ENSG00000252947.1	SCARNA1	ENSG00000252947.1	chr1	-	27834524	27834543	CAGAGTGTATCTTTACACAC				27834526	27834527			0.588778	0.388885										SCARNA1	ENSG00000252947.1	chr1	-	27834289	27834311	TGGCAACTCAGCACACTTAACAA	27834289	27834292						0.826101					0.767237						238				agagaACCTGCagagaccgCAGAGTGTATCTTTACACACGTTTCAGAGCTATGCTGGAAACAGCATAGCAAGTTGAAATAAGGCTAGTCCGTTATCAACTTGAAAAAGTGGCACCGAGTCGGTGCTAATTTCTACTCTTGTAGATTGGCAACTCAGCACACTTAACAAttttagagGCAGGTggaag
SCARNA1	ncRNA	ENSG00000252947.1	SCARNA1	ENSG00000252947.1	chr1	+	27834537	27834556	CACTCTGAGTTATAACTCAG				27834553	27834554			0.650647	0.47698										SCARNA1	ENSG00000252947.1	chr1	+	27834285	27834307	GATGTTGTTAAGTGTGCTGAGTT	27834304	27834307						1					0.428962						250				agagaACCTGCagagaccgCACTCTGAGTTATAACTCAGGTTTCAGAGCTATGCTGGAAACAGCATAGCAAGTTGAAATAAGGCTAGTCCGTTATCAACTTGAAAAAGTGGCACCGAGTCGGTGCTAATTTCTACTCTTGTAGATGATGTTGTTAAGTGTGCTGAGTTttttagagGCAGGTggaag
LINC01715	ncRNA	ENSG00000229388.1	LINC01715	ENSG00000229388.1	chr1	+	28644855	28644874	ATATTCAGTATGCAATGGGA				28644871	28644872			0.627894	0.180651										LINC01715	ENSG00000229388.1	chr1	+	28646363	28646385	TACAACACATCTGCTTCCTATTA	28646382	28646385						0.699487					0.798492						1514				agagaACCTGCagagaccgATATTCAGTATGCAATGGGAGTTTCAGAGCTATGCTGGAAACAGCATAGCAAGTTGAAATAAGGCTAGTCCGTTATCAACTTGAAAAAGTGGCACCGAGTCGGTGCTAATTTCTACTCTTGTAGATTACAACACATCTGCTTCCTATTAttttagagGCAGGTggaag
LINC01715	ncRNA	ENSG00000229388.1	LINC01715	ENSG00000229388.1	chr1	+	28644861	28644880	AGTATGCAATGGGAAGGTGT				28644877	28644878			0.591894	0.187851										LINC01715	ENSG00000229388.1	chr1	+	28646436	28646458	TAAAGAGCAGGGAACTCCATGTA	28646455	28646458						1					0.567857						1581				agagaACCTGCagagaccgAGTATGCAATGGGAAGGTGTGTTTCAGAGCTATGCTGGAAACAGCATAGCAAGTTGAAATAAGGCTAGTCCGTTATCAACTTGAAAAAGTGGCACCGAGTCGGTGCTAATTTCTACTCTTGTAGATTAAAGAGCAGGGAACTCCATGTAttttagagGCAGGTggaag
LINC01715	ncRNA	ENSG00000229388.1	LINC01715	ENSG00000229388.1	chr1	+	28644901	28644920	GGCGATTGTTAAATGATACA				28644917	28644918			0.572733	0.404312										LINC01715	ENSG00000229388.1	chr1	-	28646489	28646511	AACACAAAATATAGACTGTTAGG	28646489	28646492						1					0.636899						1575				agagaACCTGCagagaccgGGCGATTGTTAAATGATACAGTTTCAGAGCTATGCTGGAAACAGCATAGCAAGTTGAAATAAGGCTAGTCCGTTATCAACTTGAAAAAGTGGCACCGAGTCGGTGCTAATTTCTACTCTTGTAGATAACACAAAATATAGACTGTTAGGttttagagGCAGGTggaag
LINC01715	ncRNA	ENSG00000229388.1	LINC01715	ENSG00000229388.1	chr1	+	28645360	28645379	GAGATAAGGACTGGACACCC				28645376	28645377			0.543156	0.231013										LINC01715	ENSG00000229388.1	chr1	+	28647152	28647174	TATATATACGATGTGTACATACA	28647171	28647174						1					0.908588						1798				agagaACCTGCagagaccgGAGATAAGGACTGGACACCCGTTTCAGAGCTATGCTGGAAACAGCATAGCAAGTTGAAATAAGGCTAGTCCGTTATCAACTTGAAAAAGTGGCACCGAGTCGGTGCTAATTTCTACTCTTGTAGATTATATATACGATGTGTACATACAttttagagGCAGGTggaag
LINC01715	ncRNA	ENSG00000229388.1	LINC01715	ENSG00000229388.1	chr1	-	28646340	28646359	ACTTGTGAGAAGCCCAGAGA				28646342	28646343			0.530635	0.167164										LINC01715	ENSG00000229388.1	chr1	+	28644827	28644849	GCCTAGACTATGATGGGGACTTG	28644846	28644849						1					0.935565						1497				agagaACCTGCagagaccgACTTGTGAGAAGCCCAGAGAGTTTCAGAGCTATGCTGGAAACAGCATAGCAAGTTGAAATAAGGCTAGTCCGTTATCAACTTGAAAAAGTGGCACCGAGTCGGTGCTAATTTCTACTCTTGTAGATGCCTAGACTATGATGGGGACTTGttttagagGCAGGTggaag
LINC01715	ncRNA	ENSG00000229388.1	LINC01715	ENSG00000229388.1	chr1	+	28646425	28646444	CTTCTACTTTGTAAAGAGCA				28646441	28646442			0.648445	0.161356										LINC01715	ENSG00000229388.1	chr1	-	28644870	28644892	ACCGTTCTTCCAACACCTTCCCA	28644870	28644873						1					0.278684						1572				agagaACCTGCagagaccgCTTCTACTTTGTAAAGAGCAGTTTCAGAGCTATGCTGGAAACAGCATAGCAAGTTGAAATAAGGCTAGTCCGTTATCAACTTGAAAAAGTGGCACCGAGTCGGTGCTAATTTCTACTCTTGTAGATACCGTTCTTCCAACACCTTCCCAttttagagGCAGGTggaag
LINC01715	ncRNA	ENSG00000229388.1	LINC01715	ENSG00000229388.1	chr1	+	28647167	28647186	TACATACATAGAAAGCAGTC				28647183	28647184			0.566818	0.176197										LINC01715	ENSG00000229388.1	chr1	-	28644887	28644909	ACAATCGCCATAATTTCACCGTT	28644887	28644890						1					0.337992						2297				agagaACCTGCagagaccgTACATACATAGAAAGCAGTCGTTTCAGAGCTATGCTGGAAACAGCATAGCAAGTTGAAATAAGGCTAGTCCGTTATCAACTTGAAAAAGTGGCACCGAGTCGGTGCTAATTTCTACTCTTGTAGATACAATCGCCATAATTTCACCGTTttttagagGCAGGTggaag
LINC01715	ncRNA	ENSG00000229388.1	LINC01715	ENSG00000229388.1	chr1	-	28647551	28647570	TAATGATGGACGGGTGCTGT				28647553	28647554			0.54423	0.521217										LINC01715	ENSG00000229388.1	chr1	+	28645359	28645381	AGAGATAAGGACTGGACACCCTG	28645378	28645381						0.917853					0.718387						2176				agagaACCTGCagagaccgTAATGATGGACGGGTGCTGTGTTTCAGAGCTATGCTGGAAACAGCATAGCAAGTTGAAATAAGGCTAGTCCGTTATCAACTTGAAAAAGTGGCACCGAGTCGGTGCTAATTTCTACTCTTGTAGATAGAGATAAGGACTGGACACCCTGttttagagGCAGGTggaag
RNU11	ncRNA	ENSG00000274978.1	RNU11	ENSG00000274978.1	chr1	-	28648309	28648328	AAGAGCGGCTGCGCGAGCGA				28648311	28648312			0.553761	1										RNU11	ENSG00000274978.1	chr1	+	28648702	28648724	GGCAGCTGGTGATCGTTGGTCCC	28648721	28648724						1					0.355642						413				agagaACCTGCagagaccgAAGAGCGGCTGCGCGAGCGAGTTTCAGAGCTATGCTGGAAACAGCATAGCAAGTTGAAATAAGGCTAGTCCGTTATCAACTTGAAAAAGTGGCACCGAGTCGGTGCTAATTTCTACTCTTGTAGATGGCAGCTGGTGATCGTTGGTCCCttttagagGCAGGTggaag
RNU11	ncRNA	ENSG00000274978.1	RNU11	ENSG00000274978.1	chr1	-	28648309	28648328	AAGAGCGGCTGCGCGAGCGA				28648311	28648312			0.553761	1										RNU11	ENSG00000274978.1	chr1	-	28648733	28648755	GCCTAACATATAACAGTAAAGAA	28648733	28648736						1					0.680835						425				agagaACCTGCagagaccgAAGAGCGGCTGCGCGAGCGAGTTTCAGAGCTATGCTGGAAACAGCATAGCAAGTTGAAATAAGGCTAGTCCGTTATCAACTTGAAAAAGTGGCACCGAGTCGGTGCTAATTTCTACTCTTGTAGATGCCTAACATATAACAGTAAAGAAttttagagGCAGGTggaag
RNU11	ncRNA	ENSG00000274978.1	RNU11	ENSG00000274978.1	chr1	-	28648342	28648361	AATGTGCTGGCGGGCACCGA				28648344	28648345			0.549923	0.652986										RNU11	ENSG00000274978.1	chr1	+	28648702	28648724	GGCAGCTGGTGATCGTTGGTCCC	28648721	28648724						1					0.355642						380				agagaACCTGCagagaccgAATGTGCTGGCGGGCACCGAGTTTCAGAGCTATGCTGGAAACAGCATAGCAAGTTGAAATAAGGCTAGTCCGTTATCAACTTGAAAAAGTGGCACCGAGTCGGTGCTAATTTCTACTCTTGTAGATGGCAGCTGGTGATCGTTGGTCCCttttagagGCAGGTggaag
RNU11	ncRNA	ENSG00000274978.1	RNU11	ENSG00000274978.1	chr1	-	28648342	28648361	AATGTGCTGGCGGGCACCGA				28648344	28648345			0.549923	0.652986										RNU11	ENSG00000274978.1	chr1	-	28648733	28648755	GCCTAACATATAACAGTAAAGAA	28648733	28648736						1					0.680835						392				agagaACCTGCagagaccgAATGTGCTGGCGGGCACCGAGTTTCAGAGCTATGCTGGAAACAGCATAGCAAGTTGAAATAAGGCTAGTCCGTTATCAACTTGAAAAAGTGGCACCGAGTCGGTGCTAATTTCTACTCTTGTAGATGCCTAACATATAACAGTAAAGAAttttagagGCAGGTggaag
RNU11	ncRNA	ENSG00000274978.1	RNU11	ENSG00000274978.1	chr1	-	28648343	28648362	GAATGTGCTGGCGGGCACCG				28648345	28648346			0.526931	0.378444										RNU11	ENSG00000274978.1	chr1	+	28648702	28648724	GGCAGCTGGTGATCGTTGGTCCC	28648721	28648724						1					0.355642						379				agagaACCTGCagagaccgGAATGTGCTGGCGGGCACCGGTTTCAGAGCTATGCTGGAAACAGCATAGCAAGTTGAAATAAGGCTAGTCCGTTATCAACTTGAAAAAGTGGCACCGAGTCGGTGCTAATTTCTACTCTTGTAGATGGCAGCTGGTGATCGTTGGTCCCttttagagGCAGGTggaag
RNU11	ncRNA	ENSG00000274978.1	RNU11	ENSG00000274978.1	chr1	-	28648343	28648362	GAATGTGCTGGCGGGCACCG				28648345	28648346			0.526931	0.378444										RNU11	ENSG00000274978.1	chr1	-	28648733	28648755	GCCTAACATATAACAGTAAAGAA	28648733	28648736						1					0.680835						391				agagaACCTGCagagaccgGAATGTGCTGGCGGGCACCGGTTTCAGAGCTATGCTGGAAACAGCATAGCAAGTTGAAATAAGGCTAGTCCGTTATCAACTTGAAAAAGTGGCACCGAGTCGGTGCTAATTTCTACTCTTGTAGATGCCTAACATATAACAGTAAAGAAttttagagGCAGGTggaag
RNU11	ncRNA	ENSG00000274978.1	RNU11	ENSG00000274978.1	chr1	-	28648365	28648384	AAATATACTCAGGGCTTGCT				28648367	28648368			0.518928	0.283203										RNU11	ENSG00000274978.1	chr1	+	28648702	28648724	GGCAGCTGGTGATCGTTGGTCCC	28648721	28648724						1					0.355642						357				agagaACCTGCagagaccgAAATATACTCAGGGCTTGCTGTTTCAGAGCTATGCTGGAAACAGCATAGCAAGTTGAAATAAGGCTAGTCCGTTATCAACTTGAAAAAGTGGCACCGAGTCGGTGCTAATTTCTACTCTTGTAGATGGCAGCTGGTGATCGTTGGTCCCttttagagGCAGGTggaag
RNU11	ncRNA	ENSG00000274978.1	RNU11	ENSG00000274978.1	chr1	-	28648365	28648384	AAATATACTCAGGGCTTGCT				28648367	28648368			0.518928	0.283203										RNU11	ENSG00000274978.1	chr1	-	28648733	28648755	GCCTAACATATAACAGTAAAGAA	28648733	28648736						1					0.680835						369				agagaACCTGCagagaccgAAATATACTCAGGGCTTGCTGTTTCAGAGCTATGCTGGAAACAGCATAGCAAGTTGAAATAAGGCTAGTCCGTTATCAACTTGAAAAAGTGGCACCGAGTCGGTGCTAATTTCTACTCTTGTAGATGCCTAACATATAACAGTAAAGAAttttagagGCAGGTggaag
RNU11	ncRNA	ENSG00000274978.1	RNU11	ENSG00000274978.1	chr1	-	28648452	28648471	ACTGAAAGGAAGACTTCACA				28648454	28648455			0.676421	0.17009										RNU11	ENSG00000274978.1	chr1	+	28648702	28648724	GGCAGCTGGTGATCGTTGGTCCC	28648721	28648724						1					0.355642						270				agagaACCTGCagagaccgACTGAAAGGAAGACTTCACAGTTTCAGAGCTATGCTGGAAACAGCATAGCAAGTTGAAATAAGGCTAGTCCGTTATCAACTTGAAAAAGTGGCACCGAGTCGGTGCTAATTTCTACTCTTGTAGATGGCAGCTGGTGATCGTTGGTCCCttttagagGCAGGTggaag
RNU11	ncRNA	ENSG00000274978.1	RNU11	ENSG00000274978.1	chr1	-	28648452	28648471	ACTGAAAGGAAGACTTCACA				28648454	28648455			0.676421	0.17009										RNU11	ENSG00000274978.1	chr1	-	28648733	28648755	GCCTAACATATAACAGTAAAGAA	28648733	28648736						1					0.680835						282				agagaACCTGCagagaccgACTGAAAGGAAGACTTCACAGTTTCAGAGCTATGCTGGAAACAGCATAGCAAGTTGAAATAAGGCTAGTCCGTTATCAACTTGAAAAAGTGGCACCGAGTCGGTGCTAATTTCTACTCTTGTAGATGCCTAACATATAACAGTAAAGAAttttagagGCAGGTggaag
RNU11	ncRNA	ENSG00000274978.1	RNU11	ENSG00000274978.1	chr1	+	28648698	28648717	TTTGGGCAGCTGGTGATCGT				28648714	28648715			0.517895	0.331192										RNU11	ENSG00000274978.1	chr1	-	28647965	28647987	AATCGAGTGAAAAGAGTTGTAGA	28647965	28647968						0.773909					0.414252						750				agagaACCTGCagagaccgTTTGGGCAGCTGGTGATCGTGTTTCAGAGCTATGCTGGAAACAGCATAGCAAGTTGAAATAAGGCTAGTCCGTTATCAACTTGAAAAAGTGGCACCGAGTCGGTGCTAATTTCTACTCTTGTAGATAATCGAGTGAAAAGAGTTGTAGAttttagagGCAGGTggaag
RNU11	ncRNA	ENSG00000274978.1	RNU11	ENSG00000274978.1	chr1	+	28648698	28648717	TTTGGGCAGCTGGTGATCGT				28648714	28648715			0.517895	0.331192										RNU11	ENSG00000274978.1	chr1	-	28648242	28648264	TTGTCAACTGCTCACGACAGAAG	28648242	28648245						1					0.64778						473				agagaACCTGCagagaccgTTTGGGCAGCTGGTGATCGTGTTTCAGAGCTATGCTGGAAACAGCATAGCAAGTTGAAATAAGGCTAGTCCGTTATCAACTTGAAAAAGTGGCACCGAGTCGGTGCTAATTTCTACTCTTGTAGATTTGTCAACTGCTCACGACAGAAGttttagagGCAGGTggaag
RNU11	ncRNA	ENSG00000274978.1	RNU11	ENSG00000274978.1	chr1	+	28648698	28648717	TTTGGGCAGCTGGTGATCGT				28648714	28648715			0.517895	0.331192										RNU11	ENSG00000274978.1	chr1	-	28648488	28648510	AACTTCCTGAAGTTGAAGAGCGA	28648488	28648491						1					0.253623						227				agagaACCTGCagagaccgTTTGGGCAGCTGGTGATCGTGTTTCAGAGCTATGCTGGAAACAGCATAGCAAGTTGAAATAAGGCTAGTCCGTTATCAACTTGAAAAAGTGGCACCGAGTCGGTGCTAATTTCTACTCTTGTAGATAACTTCCTGAAGTTGAAGAGCGAttttagagGCAGGTggaag
RNU11	ncRNA	ENSG00000274978.1	RNU11	ENSG00000274978.1	chr1	+	28648698	28648717	TTTGGGCAGCTGGTGATCGT				28648714	28648715			0.517895	0.331192										RNU11	ENSG00000274978.1	chr1	+	28648469	28648491	AGTTCAGAAGAAATGGAATTCGC	28648488	28648491						1					0.310286						227				agagaACCTGCagagaccgTTTGGGCAGCTGGTGATCGTGTTTCAGAGCTATGCTGGAAACAGCATAGCAAGTTGAAATAAGGCTAGTCCGTTATCAACTTGAAAAAGTGGCACCGAGTCGGTGCTAATTTCTACTCTTGTAGATAGTTCAGAAGAAATGGAATTCGCttttagagGCAGGTggaag
RNU11	ncRNA	ENSG00000274978.1	RNU11	ENSG00000274978.1	chr1	+	28648704	28648723	CAGCTGGTGATCGTTGGTCC				28648720	28648721			0.556838	0.696687										RNU11	ENSG00000274978.1	chr1	-	28647965	28647987	AATCGAGTGAAAAGAGTTGTAGA	28647965	28647968						0.773909					0.414252						756				agagaACCTGCagagaccgCAGCTGGTGATCGTTGGTCCGTTTCAGAGCTATGCTGGAAACAGCATAGCAAGTTGAAATAAGGCTAGTCCGTTATCAACTTGAAAAAGTGGCACCGAGTCGGTGCTAATTTCTACTCTTGTAGATAATCGAGTGAAAAGAGTTGTAGAttttagagGCAGGTggaag
RNU11	ncRNA	ENSG00000274978.1	RNU11	ENSG00000274978.1	chr1	+	28648704	28648723	CAGCTGGTGATCGTTGGTCC				28648720	28648721			0.556838	0.696687										RNU11	ENSG00000274978.1	chr1	-	28648242	28648264	TTGTCAACTGCTCACGACAGAAG	28648242	28648245						1					0.64778						479				agagaACCTGCagagaccgCAGCTGGTGATCGTTGGTCCGTTTCAGAGCTATGCTGGAAACAGCATAGCAAGTTGAAATAAGGCTAGTCCGTTATCAACTTGAAAAAGTGGCACCGAGTCGGTGCTAATTTCTACTCTTGTAGATTTGTCAACTGCTCACGACAGAAGttttagagGCAGGTggaag
RNU11	ncRNA	ENSG00000274978.1	RNU11	ENSG00000274978.1	chr1	+	28648704	28648723	CAGCTGGTGATCGTTGGTCC				28648720	28648721			0.556838	0.696687										RNU11	ENSG00000274978.1	chr1	-	28648488	28648510	AACTTCCTGAAGTTGAAGAGCGA	28648488	28648491						1					0.253623						233				agagaACCTGCagagaccgCAGCTGGTGATCGTTGGTCCGTTTCAGAGCTATGCTGGAAACAGCATAGCAAGTTGAAATAAGGCTAGTCCGTTATCAACTTGAAAAAGTGGCACCGAGTCGGTGCTAATTTCTACTCTTGTAGATAACTTCCTGAAGTTGAAGAGCGAttttagagGCAGGTggaag
RNU11	ncRNA	ENSG00000274978.1	RNU11	ENSG00000274978.1	chr1	+	28648704	28648723	CAGCTGGTGATCGTTGGTCC				28648720	28648721			0.556838	0.696687										RNU11	ENSG00000274978.1	chr1	+	28648469	28648491	AGTTCAGAAGAAATGGAATTCGC	28648488	28648491						1					0.310286						233				agagaACCTGCagagaccgCAGCTGGTGATCGTTGGTCCGTTTCAGAGCTATGCTGGAAACAGCATAGCAAGTTGAAATAAGGCTAGTCCGTTATCAACTTGAAAAAGTGGCACCGAGTCGGTGCTAATTTCTACTCTTGTAGATAGTTCAGAAGAAATGGAATTCGCttttagagGCAGGTggaag
RNU11	ncRNA	ENSG00000274978.1	RNU11	ENSG00000274978.1	chr1	-	28648726	28648745	TAACAGTAAAGAAAGGGCGC				28648728	28648729			0.533933	0.235133										RNU11	ENSG00000274978.1	chr1	-	28647965	28647987	AATCGAGTGAAAAGAGTTGTAGA	28647965	28647968						0.773909					0.414252						764				agagaACCTGCagagaccgTAACAGTAAAGAAAGGGCGCGTTTCAGAGCTATGCTGGAAACAGCATAGCAAGTTGAAATAAGGCTAGTCCGTTATCAACTTGAAAAAGTGGCACCGAGTCGGTGCTAATTTCTACTCTTGTAGATAATCGAGTGAAAAGAGTTGTAGAttttagagGCAGGTggaag
RNU11	ncRNA	ENSG00000274978.1	RNU11	ENSG00000274978.1	chr1	-	28648726	28648745	TAACAGTAAAGAAAGGGCGC				28648728	28648729			0.533933	0.235133										RNU11	ENSG00000274978.1	chr1	-	28648242	28648264	TTGTCAACTGCTCACGACAGAAG	28648242	28648245						1					0.64778						487				agagaACCTGCagagaccgTAACAGTAAAGAAAGGGCGCGTTTCAGAGCTATGCTGGAAACAGCATAGCAAGTTGAAATAAGGCTAGTCCGTTATCAACTTGAAAAAGTGGCACCGAGTCGGTGCTAATTTCTACTCTTGTAGATTTGTCAACTGCTCACGACAGAAGttttagagGCAGGTggaag
RNU11	ncRNA	ENSG00000274978.1	RNU11	ENSG00000274978.1	chr1	-	28648726	28648745	TAACAGTAAAGAAAGGGCGC				28648728	28648729			0.533933	0.235133										RNU11	ENSG00000274978.1	chr1	-	28648488	28648510	AACTTCCTGAAGTTGAAGAGCGA	28648488	28648491						1					0.253623						241				agagaACCTGCagagaccgTAACAGTAAAGAAAGGGCGCGTTTCAGAGCTATGCTGGAAACAGCATAGCAAGTTGAAATAAGGCTAGTCCGTTATCAACTTGAAAAAGTGGCACCGAGTCGGTGCTAATTTCTACTCTTGTAGATAACTTCCTGAAGTTGAAGAGCGAttttagagGCAGGTggaag
RNU11	ncRNA	ENSG00000274978.1	RNU11	ENSG00000274978.1	chr1	-	28648726	28648745	TAACAGTAAAGAAAGGGCGC				28648728	28648729			0.533933	0.235133										RNU11	ENSG00000274978.1	chr1	+	28648469	28648491	AGTTCAGAAGAAATGGAATTCGC	28648488	28648491						1					0.310286						241				agagaACCTGCagagaccgTAACAGTAAAGAAAGGGCGCGTTTCAGAGCTATGCTGGAAACAGCATAGCAAGTTGAAATAAGGCTAGTCCGTTATCAACTTGAAAAAGTGGCACCGAGTCGGTGCTAATTTCTACTCTTGTAGATAGTTCAGAAGAAATGGAATTCGCttttagagGCAGGTggaag
AL033527.3	ncRNA	ENSG00000284719.1	AL033527.3	ENSG00000284719.1	chr1	+	39803973	39803992	GGAGTTAGGAGATGGTTGCA				39803989	39803990			0.522086	0.288446										AL033527.3	ENSG00000284719.1	chr1	-	39804720	39804742	CAAGGTATTATTGACTCCTGAAA	39804720	39804723						1					0.486593						734				agagaACCTGCagagaccgGGAGTTAGGAGATGGTTGCAGTTTCAGAGCTATGCTGGAAACAGCATAGCAAGTTGAAATAAGGCTAGTCCGTTATCAACTTGAAAAAGTGGCACCGAGTCGGTGCTAATTTCTACTCTTGTAGATCAAGGTATTATTGACTCCTGAAAttttagagGCAGGTggaag
AL033527.3	ncRNA	ENSG00000284719.1	AL033527.3	ENSG00000284719.1	chr1	-	39804035	39804054	TATCAAAGGATTGCTTGTTG				39804037	39804038			0.638132	0.177855										AL033527.3	ENSG00000284719.1	chr1	+	39804701	39804723	CAGGCACCATCTGGCCAAGTTTC	39804720	39804723						1					0.778656						686				agagaACCTGCagagaccgTATCAAAGGATTGCTTGTTGGTTTCAGAGCTATGCTGGAAACAGCATAGCAAGTTGAAATAAGGCTAGTCCGTTATCAACTTGAAAAAGTGGCACCGAGTCGGTGCTAATTTCTACTCTTGTAGATCAGGCACCATCTGGCCAAGTTTCttttagagGCAGGTggaag
AL033527.3	ncRNA	ENSG00000284719.1	AL033527.3	ENSG00000284719.1	chr1	-	39804037	39804056	GGTATCAAAGGATTGCTTGT				39804039	39804040			0.517769	0.403504										AL033527.3	ENSG00000284719.1	chr1	+	39804724	39804746	AGGAGTCAATAATACCTTGGAAA	39804743	39804746						0.760974					0.789489						707				agagaACCTGCagagaccgGGTATCAAAGGATTGCTTGTGTTTCAGAGCTATGCTGGAAACAGCATAGCAAGTTGAAATAAGGCTAGTCCGTTATCAACTTGAAAAAGTGGCACCGAGTCGGTGCTAATTTCTACTCTTGTAGATAGGAGTCAATAATACCTTGGAAAttttagagGCAGGTggaag
AL033527.3	ncRNA	ENSG00000284719.1	AL033527.3	ENSG00000284719.1	chr1	+	39804117	39804136	TGCAACAGAGTGCTAGAGTG				39804133	39804134			0.661835	0.298379										AL033527.3	ENSG00000284719.1	chr1	-	39804760	39804782	ATAACAAAAGTAAACCATATAAT	39804760	39804763						0.916622					0.803666						630				agagaACCTGCagagaccgTGCAACAGAGTGCTAGAGTGGTTTCAGAGCTATGCTGGAAACAGCATAGCAAGTTGAAATAAGGCTAGTCCGTTATCAACTTGAAAAAGTGGCACCGAGTCGGTGCTAATTTCTACTCTTGTAGATATAACAAAAGTAAACCATATAATttttagagGCAGGTggaag
AL033527.3	ncRNA	ENSG00000284719.1	AL033527.3	ENSG00000284719.1	chr1	-	39804710	39804729	ACTCCTGAAACTTGGCCAGA				39804712	39804713			0.550639	0.222324										AL033527.3	ENSG00000284719.1	chr1	+	39803933	39803955	CACTATTCATTGGCAGGAGATGA	39803952	39803955						1					0.609445						761				agagaACCTGCagagaccgACTCCTGAAACTTGGCCAGAGTTTCAGAGCTATGCTGGAAACAGCATAGCAAGTTGAAATAAGGCTAGTCCGTTATCAACTTGAAAAAGTGGCACCGAGTCGGTGCTAATTTCTACTCTTGTAGATCACTATTCATTGGCAGGAGATGAttttagagGCAGGTggaag
AL033527.3	ncRNA	ENSG00000284719.1	AL033527.3	ENSG00000284719.1	chr1	-	39804718	39804737	TATTATTGACTCCTGAAACT				39804720	39804721			0.512416	0.279919										AL033527.3	ENSG00000284719.1	chr1	-	39803984	39804006	AAAACAAGTACCCCTGCAACCAT	39803984	39803987						1					0.408682						737				agagaACCTGCagagaccgTATTATTGACTCCTGAAACTGTTTCAGAGCTATGCTGGAAACAGCATAGCAAGTTGAAATAAGGCTAGTCCGTTATCAACTTGAAAAAGTGGCACCGAGTCGGTGCTAATTTCTACTCTTGTAGATAAAACAAGTACCCCTGCAACCATttttagagGCAGGTggaag
AL033527.3	ncRNA	ENSG00000284719.1	AL033527.3	ENSG00000284719.1	chr1	+	39804920	39804939	AGCCAACCTTTATAAGCTGC				39804936	39804937			0.507841	0.368126										AL033527.3	ENSG00000284719.1	chr1	+	39804008	39804030	AAATGCAAATAAGGTTATACTTC	39804027	39804030						1					0.535825						910				agagaACCTGCagagaccgAGCCAACCTTTATAAGCTGCGTTTCAGAGCTATGCTGGAAACAGCATAGCAAGTTGAAATAAGGCTAGTCCGTTATCAACTTGAAAAAGTGGCACCGAGTCGGTGCTAATTTCTACTCTTGTAGATAAATGCAAATAAGGTTATACTTCttttagagGCAGGTggaag
AL033527.3	ncRNA	ENSG00000284719.1	AL033527.3	ENSG00000284719.1	chr1	-	39804964	39804983	GGTCAAGCCCAATCAGAAGG				39804966	39804967			0.677171	0.207177										AL033527.3	ENSG00000284719.1	chr1	+	39804052	39804074	ATACCTTTCCATTGCTCTGAAGA	39804071	39804074						0.968109					0.382344						896				agagaACCTGCagagaccgGGTCAAGCCCAATCAGAAGGGTTTCAGAGCTATGCTGGAAACAGCATAGCAAGTTGAAATAAGGCTAGTCCGTTATCAACTTGAAAAAGTGGCACCGAGTCGGTGCTAATTTCTACTCTTGTAGATATACCTTTCCATTGCTCTGAAGAttttagagGCAGGTggaag
AC098484.4	ncRNA	ENSG00000285728.2	AC098484.4	ENSG00000285728.2	chr1	+	42681769	42681788	GCCCTAAACATGCTGAACCC				42681785	42681786			0.615058	0.401293										AC098484.4	ENSG00000285728.2	chr1	+	42682087	42682109	AGCCGAGACACAACCCTGAACGT	42682106	42682109						0.64135					0.888915						324				agagaACCTGCagagaccgGCCCTAAACATGCTGAACCCGTTTCAGAGCTATGCTGGAAACAGCATAGCAAGTTGAAATAAGGCTAGTCCGTTATCAACTTGAAAAAGTGGCACCGAGTCGGTGCTAATTTCTACTCTTGTAGATAGCCGAGACACAACCCTGAACGTttttagagGCAGGTggaag
AC098484.4	ncRNA	ENSG00000285728.2	AC098484.4	ENSG00000285728.2	chr1	+	42681787	42681806	CCGGGCTGCCATAGCCTGCG				42681803	42681804			0.568893	0.523227										AC098484.4	ENSG00000285728.2	chr1	+	42682087	42682109	AGCCGAGACACAACCCTGAACGT	42682106	42682109						0.64135					0.888915						306				agagaACCTGCagagaccgCCGGGCTGCCATAGCCTGCGGTTTCAGAGCTATGCTGGAAACAGCATAGCAAGTTGAAATAAGGCTAGTCCGTTATCAACTTGAAAAAGTGGCACCGAGTCGGTGCTAATTTCTACTCTTGTAGATAGCCGAGACACAACCCTGAACGTttttagagGCAGGTggaag
AC098484.4	ncRNA	ENSG00000285728.2	AC098484.4	ENSG00000285728.2	chr1	-	42681804	42681823	TCACCTTGGAGGGACCACGC				42681806	42681807			0.654779	0.637649										AC098484.4	ENSG00000285728.2	chr1	+	42682087	42682109	AGCCGAGACACAACCCTGAACGT	42682106	42682109						0.64135					0.888915						303				agagaACCTGCagagaccgTCACCTTGGAGGGACCACGCGTTTCAGAGCTATGCTGGAAACAGCATAGCAAGTTGAAATAAGGCTAGTCCGTTATCAACTTGAAAAAGTGGCACCGAGTCGGTGCTAATTTCTACTCTTGTAGATAGCCGAGACACAACCCTGAACGTttttagagGCAGGTggaag
AC098484.4	ncRNA	ENSG00000285728.2	AC098484.4	ENSG00000285728.2	chr1	+	42681798	42681817	TAGCCTGCGTGGTCCCTCCA				42681814	42681815			0.540877	0.448371										AC098484.4	ENSG00000285728.2	chr1	+	42682087	42682109	AGCCGAGACACAACCCTGAACGT	42682106	42682109						0.64135					0.888915						295				agagaACCTGCagagaccgTAGCCTGCGTGGTCCCTCCAGTTTCAGAGCTATGCTGGAAACAGCATAGCAAGTTGAAATAAGGCTAGTCCGTTATCAACTTGAAAAAGTGGCACCGAGTCGGTGCTAATTTCTACTCTTGTAGATAGCCGAGACACAACCCTGAACGTttttagagGCAGGTggaag
AC098484.4	ncRNA	ENSG00000285728.2	AC098484.4	ENSG00000285728.2	chr1	-	42681814	42681833	GTCGGAGCAGTCACCTTGGA				42681816	42681817			0.533134	0.418481										AC098484.4	ENSG00000285728.2	chr1	+	42682087	42682109	AGCCGAGACACAACCCTGAACGT	42682106	42682109						0.64135					0.888915						293				agagaACCTGCagagaccgGTCGGAGCAGTCACCTTGGAGTTTCAGAGCTATGCTGGAAACAGCATAGCAAGTTGAAATAAGGCTAGTCCGTTATCAACTTGAAAAAGTGGCACCGAGTCGGTGCTAATTTCTACTCTTGTAGATAGCCGAGACACAACCCTGAACGTttttagagGCAGGTggaag
AC098484.4	ncRNA	ENSG00000285728.2	AC098484.4	ENSG00000285728.2	chr1	-	42681815	42681834	TGTCGGAGCAGTCACCTTGG				42681817	42681818			0.504579	0.33179										AC098484.4	ENSG00000285728.2	chr1	+	42682087	42682109	AGCCGAGACACAACCCTGAACGT	42682106	42682109						0.64135					0.888915						292				agagaACCTGCagagaccgTGTCGGAGCAGTCACCTTGGGTTTCAGAGCTATGCTGGAAACAGCATAGCAAGTTGAAATAAGGCTAGTCCGTTATCAACTTGAAAAAGTGGCACCGAGTCGGTGCTAATTTCTACTCTTGTAGATAGCCGAGACACAACCCTGAACGTttttagagGCAGGTggaag
AC098484.4	ncRNA	ENSG00000285728.2	AC098484.4	ENSG00000285728.2	chr1	-	42682028	42682047	GGCCGGACCCGGGATTGGAA				42682030	42682031			0.521443	0.465924										AC098484.4	ENSG00000285728.2	chr1	-	42681650	42681672	TACTGACCACAAATCAGATTTAA	42681650	42681653						1					0.90234						381				agagaACCTGCagagaccgGGCCGGACCCGGGATTGGAAGTTTCAGAGCTATGCTGGAAACAGCATAGCAAGTTGAAATAAGGCTAGTCCGTTATCAACTTGAAAAAGTGGCACCGAGTCGGTGCTAATTTCTACTCTTGTAGATTACTGACCACAAATCAGATTTAAttttagagGCAGGTggaag
AC098484.4	ncRNA	ENSG00000285728.2	AC098484.4	ENSG00000285728.2	chr1	-	42682045	42682064	CTGGGCAGGGATTACCCGGC				42682047	42682048			0.526225	0.359005										AC098484.4	ENSG00000285728.2	chr1	+	42681715	42681737	AATATATGCCTGGTAAAACGGAT	42681734	42681737						1					0.495463						314				agagaACCTGCagagaccgCTGGGCAGGGATTACCCGGCGTTTCAGAGCTATGCTGGAAACAGCATAGCAAGTTGAAATAAGGCTAGTCCGTTATCAACTTGAAAAAGTGGCACCGAGTCGGTGCTAATTTCTACTCTTGTAGATAATATATGCCTGGTAAAACGGATttttagagGCAGGTggaag
AC098484.4	ncRNA	ENSG00000285728.2	AC098484.4	ENSG00000285728.2	chr1	-	42682058	42682077	GCACGCCCGAACGCTGGGCA				42682060	42682061			0.529502	0.807537										AC098484.4	ENSG00000285728.2	chr1	-	42681750	42681772	GGGCGAGGGTGTGCTCCATGGGG	42681750	42681753						1					0.565387						311				agagaACCTGCagagaccgGCACGCCCGAACGCTGGGCAGTTTCAGAGCTATGCTGGAAACAGCATAGCAAGTTGAAATAAGGCTAGTCCGTTATCAACTTGAAAAAGTGGCACCGAGTCGGTGCTAATTTCTACTCTTGTAGATGGGCGAGGGTGTGCTCCATGGGGttttagagGCAGGTggaag
AC098484.4	ncRNA	ENSG00000285728.2	AC098484.4	ENSG00000285728.2	chr1	+	42682089	42682108	CCGAGACACAACCCTGAACG				42682105	42682106			0.594661	0.637674										AC098484.4	ENSG00000285728.2	chr1	-	42681810	42681832	TCGGAGCAGTCACCTTGGAGGGA	42681810	42681813						1					0.268863						296				agagaACCTGCagagaccgCCGAGACACAACCCTGAACGGTTTCAGAGCTATGCTGGAAACAGCATAGCAAGTTGAAATAAGGCTAGTCCGTTATCAACTTGAAAAAGTGGCACCGAGTCGGTGCTAATTTCTACTCTTGTAGATTCGGAGCAGTCACCTTGGAGGGAttttagagGCAGGTggaag
AL357079.3	ncRNA	ENSG00000288573.1	AL357079.3	ENSG00000288573.1	chr1	-	43946382	43946401	GCCCAGCAAAGGTGCAGCCT				43946384	43946385			0.534512	0.306249										AL357079.3	ENSG00000288573.1	chr1	-	43946123	43946145	TTAATAGCTCTGAGGTGGATATT	43946123	43946126						0.931268					0.604711						262				agagaACCTGCagagaccgGCCCAGCAAAGGTGCAGCCTGTTTCAGAGCTATGCTGGAAACAGCATAGCAAGTTGAAATAAGGCTAGTCCGTTATCAACTTGAAAAAGTGGCACCGAGTCGGTGCTAATTTCTACTCTTGTAGATTTAATAGCTCTGAGGTGGATATTttttagagGCAGGTggaag
AL357079.3	ncRNA	ENSG00000288573.1	AL357079.3	ENSG00000288573.1	chr1	-	43946393	43946412	GGCATCCTCCGGCCCAGCAA				43946395	43946396			0.514073	0.406119										AL357079.3	ENSG00000288573.1	chr1	-	43946165	43946187	AGTGCTAGGAGCAGGACTTTGCT	43946165	43946168						1					0.310208						231				agagaACCTGCagagaccgGGCATCCTCCGGCCCAGCAAGTTTCAGAGCTATGCTGGAAACAGCATAGCAAGTTGAAATAAGGCTAGTCCGTTATCAACTTGAAAAAGTGGCACCGAGTCGGTGCTAATTTCTACTCTTGTAGATAGTGCTAGGAGCAGGACTTTGCTttttagagGCAGGTggaag
AL357079.3	ncRNA	ENSG00000288573.1	AL357079.3	ENSG00000288573.1	chr1	+	43946385	43946404	CTGCACCTTTGCTGGGCCGG				43946401	43946402			0.512439	0.203761										AL357079.3	ENSG00000288573.1	chr1	-	43946197	43946219	TGTGTAACTAGAGTAAGAGTAGC	43946197	43946200						1					0.518995						205				agagaACCTGCagagaccgCTGCACCTTTGCTGGGCCGGGTTTCAGAGCTATGCTGGAAACAGCATAGCAAGTTGAAATAAGGCTAGTCCGTTATCAACTTGAAAAAGTGGCACCGAGTCGGTGCTAATTTCTACTCTTGTAGATTGTGTAACTAGAGTAAGAGTAGCttttagagGCAGGTggaag
AL357079.3	ncRNA	ENSG00000288573.1	AL357079.3	ENSG00000288573.1	chr1	+	43946419	43946438	AGCGGAGCGCCAGAGTGACC				43946435	43946436			0.517666	0.483838										AL357079.3	ENSG00000288573.1	chr1	-	43946209	43946231	GAAGTAACTTTATGTGTAACTAG	43946209	43946212						0.898362					0.834503						227				agagaACCTGCagagaccgAGCGGAGCGCCAGAGTGACCGTTTCAGAGCTATGCTGGAAACAGCATAGCAAGTTGAAATAAGGCTAGTCCGTTATCAACTTGAAAAAGTGGCACCGAGTCGGTGCTAATTTCTACTCTTGTAGATGAAGTAACTTTATGTGTAACTAGttttagagGCAGGTggaag
RNU5F-1	ncRNA	ENSG00000199377.1	RNU5F-1	ENSG00000199377.1	chr1	-	44721695	44721714	AAATGTCACCCAGGTTGTAG				44721697	44721698			0.577585	0.240216										RNU5F-1	ENSG00000199377.1	chr1	-	44721978	44722000	TACAGTGGAAGAAAAGCTTCTGT	44721978	44721981						1					0.344768						284				agagaACCTGCagagaccgAAATGTCACCCAGGTTGTAGGTTTCAGAGCTATGCTGGAAACAGCATAGCAAGTTGAAATAAGGCTAGTCCGTTATCAACTTGAAAAAGTGGCACCGAGTCGGTGCTAATTTCTACTCTTGTAGATTACAGTGGAAGAAAAGCTTCTGTttttagagGCAGGTggaag
RNU5F-1	ncRNA	ENSG00000199377.1	RNU5F-1	ENSG00000199377.1	chr1	-	44721704	44721723	TAGCTCCACAAATGTCACCC				44721706	44721707			0.647696	0.260324										RNU5F-1	ENSG00000199377.1	chr1	-	44722008	44722030	CCCAGTGAGAACATGTTTAGGAC	44722008	44722011						1					0.434616						305				agagaACCTGCagagaccgTAGCTCCACAAATGTCACCCGTTTCAGAGCTATGCTGGAAACAGCATAGCAAGTTGAAATAAGGCTAGTCCGTTATCAACTTGAAAAAGTGGCACCGAGTCGGTGCTAATTTCTACTCTTGTAGATCCCAGTGAGAACATGTTTAGGACttttagagGCAGGTggaag
RNU5F-1	ncRNA	ENSG00000199377.1	RNU5F-1	ENSG00000199377.1	chr1	-	44721733	44721752	GGGGTGTTTCATGCTTTGGG				44721735	44721736			0.555965	0.221395										RNU5F-1	ENSG00000199377.1	chr1	+	44721991	44722013	TTCCACTGTAGAAAAGTGTCCTA	44722010	44722013						1					0.369531						278				agagaACCTGCagagaccgGGGGTGTTTCATGCTTTGGGGTTTCAGAGCTATGCTGGAAACAGCATAGCAAGTTGAAATAAGGCTAGTCCGTTATCAACTTGAAAAAGTGGCACCGAGTCGGTGCTAATTTCTACTCTTGTAGATTTCCACTGTAGAAAAGTGTCCTAttttagagGCAGGTggaag
RNU5F-1	ncRNA	ENSG00000199377.1	RNU5F-1	ENSG00000199377.1	chr1	-	44721791	44721810	TTTGAAGTCTTGCCTAGGCA				44721793	44721794			0.56577	0.3601										RNU5F-1	ENSG00000199377.1	chr1	-	44722102	44722124	CATCCCAGAATGCATTGTAGATA	44722102	44722105						1					0.763776						312				agagaACCTGCagagaccgTTTGAAGTCTTGCCTAGGCAGTTTCAGAGCTATGCTGGAAACAGCATAGCAAGTTGAAATAAGGCTAGTCCGTTATCAACTTGAAAAAGTGGCACCGAGTCGGTGCTAATTTCTACTCTTGTAGATCATCCCAGAATGCATTGTAGATAttttagagGCAGGTggaag
RNU5F-1	ncRNA	ENSG00000199377.1	RNU5F-1	ENSG00000199377.1	chr1	+	44722067	44722086	ATTATTCAAACAGATAACCC				44722083	44722084			0.62453	0.252713										RNU5F-1	ENSG00000199377.1	chr1	-	44721712	44721734	GGAGGTTGGGGTAGCTCCACAAA	44721712	44721715						1					0.774578						372				agagaACCTGCagagaccgATTATTCAAACAGATAACCCGTTTCAGAGCTATGCTGGAAACAGCATAGCAAGTTGAAATAAGGCTAGTCCGTTATCAACTTGAAAAAGTGGCACCGAGTCGGTGCTAATTTCTACTCTTGTAGATGGAGGTTGGGGTAGCTCCACAAAttttagagGCAGGTggaag
RNU5F-1	ncRNA	ENSG00000199377.1	RNU5F-1	ENSG00000199377.1	chr1	-	44722087	44722106	AGATACGAGAATTATTACCA				44722089	44722090			0.616078	0.198143										RNU5F-1	ENSG00000199377.1	chr1	+	44721716	44721738	TGGAGCTACCCCAACCTCCCAAA	44721735	44721738						1					0.827735						355				agagaACCTGCagagaccgAGATACGAGAATTATTACCAGTTTCAGAGCTATGCTGGAAACAGCATAGCAAGTTGAAATAAGGCTAGTCCGTTATCAACTTGAAAAAGTGGCACCGAGTCGGTGCTAATTTCTACTCTTGTAGATTGGAGCTACCCCAACCTCCCAAAttttagagGCAGGTggaag
RNU5F-1	ncRNA	ENSG00000199377.1	RNU5F-1	ENSG00000199377.1	chr1	+	44722121	44722140	GATGCAAATGAGCTGAGCGC				44722137	44722138			0.591481	0.756162										RNU5F-1	ENSG00000199377.1	chr1	-	44721784	44721806	AAGTCTTGCCTAGGCAAGGCTGA	44721784	44721787						1					0.47009						354				agagaACCTGCagagaccgGATGCAAATGAGCTGAGCGCGTTTCAGAGCTATGCTGGAAACAGCATAGCAAGTTGAAATAAGGCTAGTCCGTTATCAACTTGAAAAAGTGGCACCGAGTCGGTGCTAATTTCTACTCTTGTAGATAAGTCTTGCCTAGGCAAGGCTGAttttagagGCAGGTggaag
RNU5F-1	ncRNA	ENSG00000199377.1	RNU5F-1	ENSG00000199377.1	chr1	+	44722171	44722190	TCTTACCAGTAAATGGAGAG				44722187	44722188			0.651224	0.204393										RNU5F-1	ENSG00000199377.1	chr1	+	44721772	44721794	GTAACAGAACATTCAGCCTTGCC	44721791	44721794						1					0.690406						397				agagaACCTGCagagaccgTCTTACCAGTAAATGGAGAGGTTTCAGAGCTATGCTGGAAACAGCATAGCAAGTTGAAATAAGGCTAGTCCGTTATCAACTTGAAAAAGTGGCACCGAGTCGGTGCTAATTTCTACTCTTGTAGATGTAACAGAACATTCAGCCTTGCCttttagagGCAGGTggaag
AL035411.3	ncRNA	ENSG00000286918.1	AL035411.3	ENSG00000286918.1	chr1	-	58545932	58545951	ATCTCCGTCATTCTCAGCCG				58545934	58545935			0.623372	0.365672										AL035411.3	ENSG00000286918.1	chr1	+	58546223	58546245	TCCTGAAGAGGGAAGGGGTGAAA	58546242	58546245						0.578535					0.446125						311				agagaACCTGCagagaccgATCTCCGTCATTCTCAGCCGGTTTCAGAGCTATGCTGGAAACAGCATAGCAAGTTGAAATAAGGCTAGTCCGTTATCAACTTGAAAAAGTGGCACCGAGTCGGTGCTAATTTCTACTCTTGTAGATTCCTGAAGAGGGAAGGGGTGAAAttttagagGCAGGTggaag
AL035411.3	ncRNA	ENSG00000286918.1	AL035411.3	ENSG00000286918.1	chr1	-	58545987	58546006	TGGCATTCAGGCGTTGATCA				58545989	58545990			0.527065	0.908222										AL035411.3	ENSG00000286918.1	chr1	+	58546223	58546245	TCCTGAAGAGGGAAGGGGTGAAA	58546242	58546245						0.578535					0.446125						256				agagaACCTGCagagaccgTGGCATTCAGGCGTTGATCAGTTTCAGAGCTATGCTGGAAACAGCATAGCAAGTTGAAATAAGGCTAGTCCGTTATCAACTTGAAAAAGTGGCACCGAGTCGGTGCTAATTTCTACTCTTGTAGATTCCTGAAGAGGGAAGGGGTGAAAttttagagGCAGGTggaag
AL035411.3	ncRNA	ENSG00000286918.1	AL035411.3	ENSG00000286918.1	chr1	+	58546028	58546047	TGGACTACAATTTCTTGTTG				58546044	58546045			0.526954	0.311066										AL035411.3	ENSG00000286918.1	chr1	+	58546223	58546245	TCCTGAAGAGGGAAGGGGTGAAA	58546242	58546245						0.578535					0.446125						201				agagaACCTGCagagaccgTGGACTACAATTTCTTGTTGGTTTCAGAGCTATGCTGGAAACAGCATAGCAAGTTGAAATAAGGCTAGTCCGTTATCAACTTGAAAAAGTGGCACCGAGTCGGTGCTAATTTCTACTCTTGTAGATTCCTGAAGAGGGAAGGGGTGAAAttttagagGCAGGTggaag
AL035411.3	ncRNA	ENSG00000286918.1	AL035411.3	ENSG00000286918.1	chr1	+	58546037	58546056	ATTTCTTGTTGAGGATTGCA				58546053	58546054			0.615583	0.191305										AL035411.3	ENSG00000286918.1	chr1	+	58546223	58546245	TCCTGAAGAGGGAAGGGGTGAAA	58546242	58546245						0.578535					0.446125						192				agagaACCTGCagagaccgATTTCTTGTTGAGGATTGCAGTTTCAGAGCTATGCTGGAAACAGCATAGCAAGTTGAAATAAGGCTAGTCCGTTATCAACTTGAAAAAGTGGCACCGAGTCGGTGCTAATTTCTACTCTTGTAGATTCCTGAAGAGGGAAGGGGTGAAAttttagagGCAGGTggaag
AL035411.3	ncRNA	ENSG00000286918.1	AL035411.3	ENSG00000286918.1	chr1	+	58546066	58546085	AAAACTGTTGCTCCACACAC				58546082	58546083			0.648227	0.352813										AL035411.3	ENSG00000286918.1	chr1	+	58546223	58546245	TCCTGAAGAGGGAAGGGGTGAAA	58546242	58546245						0.578535					0.446125						163				agagaACCTGCagagaccgAAAACTGTTGCTCCACACACGTTTCAGAGCTATGCTGGAAACAGCATAGCAAGTTGAAATAAGGCTAGTCCGTTATCAACTTGAAAAAGTGGCACCGAGTCGGTGCTAATTTCTACTCTTGTAGATTCCTGAAGAGGGAAGGGGTGAAAttttagagGCAGGTggaag
AL035411.3	ncRNA	ENSG00000286918.1	AL035411.3	ENSG00000286918.1	chr1	-	58546081	58546100	GTTTAAATGTCGCCTGTGTG				58546083	58546084			0.65174	0.588558										AL035411.3	ENSG00000286918.1	chr1	+	58546223	58546245	TCCTGAAGAGGGAAGGGGTGAAA	58546242	58546245						0.578535					0.446125						162				agagaACCTGCagagaccgGTTTAAATGTCGCCTGTGTGGTTTCAGAGCTATGCTGGAAACAGCATAGCAAGTTGAAATAAGGCTAGTCCGTTATCAACTTGAAAAAGTGGCACCGAGTCGGTGCTAATTTCTACTCTTGTAGATTCCTGAAGAGGGAAGGGGTGAAAttttagagGCAGGTggaag
AL035411.3	ncRNA	ENSG00000286918.1	AL035411.3	ENSG00000286918.1	chr1	+	58546250	58546269	CGAATGCCCGACGCGCCGGG				58546266	58546267			0.655154	0.910965										AL035411.3	ENSG00000286918.1	chr1	+	58546021	58546043	ATCTCCCTGGACTACAATTTCTT	58546040	58546043						0.93544					0.293986						227				agagaACCTGCagagaccgCGAATGCCCGACGCGCCGGGGTTTCAGAGCTATGCTGGAAACAGCATAGCAAGTTGAAATAAGGCTAGTCCGTTATCAACTTGAAAAAGTGGCACCGAGTCGGTGCTAATTTCTACTCTTGTAGATATCTCCCTGGACTACAATTTCTTttttagagGCAGGTggaag
AL035411.3	ncRNA	ENSG00000286918.1	AL035411.3	ENSG00000286918.1	chr1	-	58546280	58546299	ACCCGGCACCTCTGCCAGAG				58546282	58546283			0.596214	0.303012										AL035411.3	ENSG00000286918.1	chr1	-	58546042	58546064	TTGTGCCGTGCAATCCTCAACAA	58546042	58546045						1					0.460675						241				agagaACCTGCagagaccgACCCGGCACCTCTGCCAGAGGTTTCAGAGCTATGCTGGAAACAGCATAGCAAGTTGAAATAAGGCTAGTCCGTTATCAACTTGAAAAAGTGGCACCGAGTCGGTGCTAATTTCTACTCTTGTAGATTTGTGCCGTGCAATCCTCAACAAttttagagGCAGGTggaag
AL035411.3	ncRNA	ENSG00000286918.1	AL035411.3	ENSG00000286918.1	chr1	-	58546281	58546300	CACCCGGCACCTCTGCCAGA				58546283	58546284			0.511056	0.497279										AL035411.3	ENSG00000286918.1	chr1	+	58546042	58546064	TTGTTGAGGATTGCACGGCACAA	58546061	58546064						0.937509					0.491309						223				agagaACCTGCagagaccgCACCCGGCACCTCTGCCAGAGTTTCAGAGCTATGCTGGAAACAGCATAGCAAGTTGAAATAAGGCTAGTCCGTTATCAACTTGAAAAAGTGGCACCGAGTCGGTGCTAATTTCTACTCTTGTAGATTTGTTGAGGATTGCACGGCACAAttttagagGCAGGTggaag
AL035411.3	ncRNA	ENSG00000286918.1	AL035411.3	ENSG00000286918.1	chr1	-	58546282	58546301	TCACCCGGCACCTCTGCCAG				58546284	58546285			0.512886	0.25526										AL035411.3	ENSG00000286918.1	chr1	-	58546073	58546095	AATGTCGCCTGTGTGTGGAGCAA	58546073	58546076						0.855175					0.684246						212				agagaACCTGCagagaccgTCACCCGGCACCTCTGCCAGGTTTCAGAGCTATGCTGGAAACAGCATAGCAAGTTGAAATAAGGCTAGTCCGTTATCAACTTGAAAAAGTGGCACCGAGTCGGTGCTAATTTCTACTCTTGTAGATAATGTCGCCTGTGTGTGGAGCAAttttagagGCAGGTggaag
AL359881.2	ncRNA	ENSG00000270035.1	AL359881.2	ENSG00000270035.1	chr1	+	7698730	7698749	GGGACATCATCATGGCCAGC				7698746	7698747			0.508518	0.206507										AL359881.2	ENSG00000270035.1	chr1	-	7699018	7699040	ACTTGAGAAAAGAAGACTGACCG	7699018	7699021						1					0.3574						275				agagaACCTGCagagaccgGGGACATCATCATGGCCAGCGTTTCAGAGCTATGCTGGAAACAGCATAGCAAGTTGAAATAAGGCTAGTCCGTTATCAACTTGAAAAAGTGGCACCGAGTCGGTGCTAATTTCTACTCTTGTAGATACTTGAGAAAAGAAGACTGACCGttttagagGCAGGTggaag
AL359881.2	ncRNA	ENSG00000270035.1	AL359881.2	ENSG00000270035.1	chr1	-	7698748	7698767	TGAGTCTGTAAAGTCCCTGC				7698750	7698751			0.551794	0.270001										AL359881.2	ENSG00000270035.1	chr1	+	7699035	7699057	TCAAGTTAAATCCATTGATTTCT	7699054	7699057						0.56534					0.489309						307				agagaACCTGCagagaccgTGAGTCTGTAAAGTCCCTGCGTTTCAGAGCTATGCTGGAAACAGCATAGCAAGTTGAAATAAGGCTAGTCCGTTATCAACTTGAAAAAGTGGCACCGAGTCGGTGCTAATTTCTACTCTTGTAGATTCAAGTTAAATCCATTGATTTCTttttagagGCAGGTggaag
AL359881.2	ncRNA	ENSG00000270035.1	AL359881.2	ENSG00000270035.1	chr1	+	7698752	7698771	GGACTTTACAGACTCACCCC				7698768	7698769			0.589191	0.546013										AL359881.2	ENSG00000270035.1	chr1	+	7699095	7699117	TCTATGTGTGTGTGTTACAGCAT	7699114	7699117						0.715162					0.551028						349				agagaACCTGCagagaccgGGACTTTACAGACTCACCCCGTTTCAGAGCTATGCTGGAAACAGCATAGCAAGTTGAAATAAGGCTAGTCCGTTATCAACTTGAAAAAGTGGCACCGAGTCGGTGCTAATTTCTACTCTTGTAGATTCTATGTGTGTGTGTTACAGCATttttagagGCAGGTggaag
AL359881.2	ncRNA	ENSG00000270035.1	AL359881.2	ENSG00000270035.1	chr1	-	7698789	7698808	CAGTTTGACAGTGCTTCTGA				7698791	7698792			0.565639	0.325944										AL359881.2	ENSG00000270035.1	chr1	+	7699159	7699181	AAGTACAAAGTTTCTGAGTGTTT	7699178	7699181						0.757148					0.565511						390				agagaACCTGCagagaccgCAGTTTGACAGTGCTTCTGAGTTTCAGAGCTATGCTGGAAACAGCATAGCAAGTTGAAATAAGGCTAGTCCGTTATCAACTTGAAAAAGTGGCACCGAGTCGGTGCTAATTTCTACTCTTGTAGATAAGTACAAAGTTTCTGAGTGTTTttttagagGCAGGTggaag
AL359881.2	ncRNA	ENSG00000270035.1	AL359881.2	ENSG00000270035.1	chr1	-	7698945	7698964	AGTCGGTCTGGGCCAATGTG				7698947	7698948			0.604861	0.7947										AL359881.2	ENSG00000270035.1	chr1	-	7698116	7698138	ATCCAAATCCGTTGTTGCTGCTG	7698116	7698119						1					0.283095						832				agagaACCTGCagagaccgAGTCGGTCTGGGCCAATGTGGTTTCAGAGCTATGCTGGAAACAGCATAGCAAGTTGAAATAAGGCTAGTCCGTTATCAACTTGAAAAAGTGGCACCGAGTCGGTGCTAATTTCTACTCTTGTAGATATCCAAATCCGTTGTTGCTGCTGttttagagGCAGGTggaag
AL359881.2	ncRNA	ENSG00000270035.1	AL359881.2	ENSG00000270035.1	chr1	-	7698947	7698966	TGAGTCGGTCTGGGCCAATG				7698949	7698950			0.556686	0.539841										AL359881.2	ENSG00000270035.1	chr1	-	7698390	7698412	GACTACACTGCAAGGTTGTCCAG	7698390	7698393						1					0.877527						560				agagaACCTGCagagaccgTGAGTCGGTCTGGGCCAATGGTTTCAGAGCTATGCTGGAAACAGCATAGCAAGTTGAAATAAGGCTAGTCCGTTATCAACTTGAAAAAGTGGCACCGAGTCGGTGCTAATTTCTACTCTTGTAGATGACTACACTGCAAGGTTGTCCAGttttagagGCAGGTggaag
AL359881.2	ncRNA	ENSG00000270035.1	AL359881.2	ENSG00000270035.1	chr1	+	7698948	7698967	ATTGGCCCAGACCGACTCAC				7698964	7698965			0.506362	0.613099										AL359881.2	ENSG00000270035.1	chr1	-	7698610	7698632	CAGAGAGCCTCAAACATCTCCAG	7698610	7698613						1					0.624043						355				agagaACCTGCagagaccgATTGGCCCAGACCGACTCACGTTTCAGAGCTATGCTGGAAACAGCATAGCAAGTTGAAATAAGGCTAGTCCGTTATCAACTTGAAAAAGTGGCACCGAGTCGGTGCTAATTTCTACTCTTGTAGATCAGAGAGCCTCAAACATCTCCAGttttagagGCAGGTggaag
AL359881.2	ncRNA	ENSG00000270035.1	AL359881.2	ENSG00000270035.1	chr1	-	7698962	7698981	GGCCGATCCTCCCAGTGAGT				7698964	7698965			0.562316	0.411866										AL359881.2	ENSG00000270035.1	chr1	+	7698649	7698671	CCCTGAGTCAGCCAACCATTGTG	7698668	7698671						1					0.355636						297				agagaACCTGCagagaccgGGCCGATCCTCCCAGTGAGTGTTTCAGAGCTATGCTGGAAACAGCATAGCAAGTTGAAATAAGGCTAGTCCGTTATCAACTTGAAAAAGTGGCACCGAGTCGGTGCTAATTTCTACTCTTGTAGATCCCTGAGTCAGCCAACCATTGTGttttagagGCAGGTggaag
AL359881.1	ncRNA	ENSG00000269978.1	AL359881.1	ENSG00000269978.1	chr1	-	7700805	7700824	ATCTCTGGTTGCTATCCCTG				7700807	7700808			0.594379	0.203834										AL359881.1	ENSG00000269978.1	chr1	-	7701052	7701074	ACAGAACAGTCTGGAAATTTCTA	7701052	7701055						0.73737					0.319635						248				agagaACCTGCagagaccgATCTCTGGTTGCTATCCCTGGTTTCAGAGCTATGCTGGAAACAGCATAGCAAGTTGAAATAAGGCTAGTCCGTTATCAACTTGAAAAAGTGGCACCGAGTCGGTGCTAATTTCTACTCTTGTAGATACAGAACAGTCTGGAAATTTCTAttttagagGCAGGTggaag
AL359881.1	ncRNA	ENSG00000269978.1	AL359881.1	ENSG00000269978.1	chr1	-	7700806	7700825	TATCTCTGGTTGCTATCCCT				7700808	7700809			0.506112	0.643612										AL359881.1	ENSG00000269978.1	chr1	+	7701062	7701084	CAGACTGTTCTGTTAAACAAATG	7701081	7701084						0.729048					0.295265						276				agagaACCTGCagagaccgTATCTCTGGTTGCTATCCCTGTTTCAGAGCTATGCTGGAAACAGCATAGCAAGTTGAAATAAGGCTAGTCCGTTATCAACTTGAAAAAGTGGCACCGAGTCGGTGCTAATTTCTACTCTTGTAGATCAGACTGTTCTGTTAAACAAATGttttagagGCAGGTggaag
AL359881.1	ncRNA	ENSG00000269978.1	AL359881.1	ENSG00000269978.1	chr1	-	7700859	7700878	TTACATTTCAATACACTCCA				7700861	7700862			0.594586	0.190842										AL359881.1	ENSG00000269978.1	chr1	+	7701112	7701134	GGTGCTTGGAATAGGGCAGAATG	7701131	7701134						1					0.856901						273				agagaACCTGCagagaccgTTACATTTCAATACACTCCAGTTTCAGAGCTATGCTGGAAACAGCATAGCAAGTTGAAATAAGGCTAGTCCGTTATCAACTTGAAAAAGTGGCACCGAGTCGGTGCTAATTTCTACTCTTGTAGATGGTGCTTGGAATAGGGCAGAATGttttagagGCAGGTggaag
AL359881.1	ncRNA	ENSG00000269978.1	AL359881.1	ENSG00000269978.1	chr1	+	7700860	7700879	GGAGTGTATTGAAATGTAAC				7700876	7700877			0.543819	0.287595										AL359881.1	ENSG00000269978.1	chr1	+	7701211	7701233	AAGCTTTCGTCTTACCCTCTATG	7701230	7701233						1					0.336085						357				agagaACCTGCagagaccgGGAGTGTATTGAAATGTAACGTTTCAGAGCTATGCTGGAAACAGCATAGCAAGTTGAAATAAGGCTAGTCCGTTATCAACTTGAAAAAGTGGCACCGAGTCGGTGCTAATTTCTACTCTTGTAGATAAGCTTTCGTCTTACCCTCTATGttttagagGCAGGTggaag
AL359881.1	ncRNA	ENSG00000269978.1	AL359881.1	ENSG00000269978.1	chr1	+	7701120	7701139	GAATAGGGCAGAATGAACAC				7701136	7701137			0.677348	0.199631										AL359881.1	ENSG00000269978.1	chr1	-	7700847	7700869	AATACACTCCAGGGAAATGGTAG	7700847	7700850						1					0.626948						290				agagaACCTGCagagaccgGAATAGGGCAGAATGAACACGTTTCAGAGCTATGCTGGAAACAGCATAGCAAGTTGAAATAAGGCTAGTCCGTTATCAACTTGAAAAAGTGGCACCGAGTCGGTGCTAATTTCTACTCTTGTAGATAATACACTCCAGGGAAATGGTAGttttagagGCAGGTggaag
AL359881.1	ncRNA	ENSG00000269978.1	AL359881.1	ENSG00000269978.1	chr1	-	7701229	7701248	GCAAGCAGGATATTCCATAG				7701231	7701232			0.656228	0.442177										AL359881.1	ENSG00000269978.1	chr1	+	7700830	7700852	GTATATAATATTAATGACTACCA	7700849	7700852						0.536983					0.739977						383				agagaACCTGCagagaccgGCAAGCAGGATATTCCATAGGTTTCAGAGCTATGCTGGAAACAGCATAGCAAGTTGAAATAAGGCTAGTCCGTTATCAACTTGAAAAAGTGGCACCGAGTCGGTGCTAATTTCTACTCTTGTAGATGTATATAATATTAATGACTACCAttttagagGCAGGTggaag
AL359881.1	ncRNA	ENSG00000269978.1	AL359881.1	ENSG00000269978.1	chr1	-	7701243	7701262	CTGCTAAGTCTCCTGCAAGC				7701245	7701246			0.550779	0.236581										AL359881.1	ENSG00000269978.1	chr1	-	7700866	7700888	ATTACACCTGTTACATTTCAATA	7700866	7700869						1					0.656809						380				agagaACCTGCagagaccgCTGCTAAGTCTCCTGCAAGCGTTTCAGAGCTATGCTGGAAACAGCATAGCAAGTTGAAATAAGGCTAGTCCGTTATCAACTTGAAAAAGTGGCACCGAGTCGGTGCTAATTTCTACTCTTGTAGATATTACACCTGTTACATTTCAATAttttagagGCAGGTggaag
AL359881.1	ncRNA	ENSG00000269978.1	AL359881.1	ENSG00000269978.1	chr1	-	7701353	7701372	GGTCTCAGGATGAACCCAGG				7701355	7701356			0.740665	0.284649										AL359881.1	ENSG00000269978.1	chr1	+	7700857	7700879	CCTGGAGTGTATTGAAATGTAAC	7700876	7700879						1					0.479567						480				agagaACCTGCagagaccgGGTCTCAGGATGAACCCAGGGTTTCAGAGCTATGCTGGAAACAGCATAGCAAGTTGAAATAAGGCTAGTCCGTTATCAACTTGAAAAAGTGGCACCGAGTCGGTGCTAATTTCTACTCTTGTAGATCCTGGAGTGTATTGAAATGTAACttttagagGCAGGTggaag
LINC01409	ncRNA	ENSG00000237491.10	LINC01409	ENSG00000237491.10	chr1	-	778880	778899	TCGTGGCTTATGTGCGGCGG				778882	778883			0.60866	0.380277										LINC01409	ENSG00000237491.10	chr1	+	777186	777208	CTTGAGGGCCTTATCTATGCGCT	777205	777208						0.931889					0.309823						1678				agagaACCTGCagagaccgTCGTGGCTTATGTGCGGCGGGTTTCAGAGCTATGCTGGAAACAGCATAGCAAGTTGAAATAAGGCTAGTCCGTTATCAACTTGAAAAAGTGGCACCGAGTCGGTGCTAATTTCTACTCTTGTAGATCTTGAGGGCCTTATCTATGCGCTttttagagGCAGGTggaag
LINC01409	ncRNA	ENSG00000237491.10	LINC01409	ENSG00000237491.10	chr1	-	778883	778902	TCCTCGTGGCTTATGTGCGG				778885	778886			0.619039	0.272023										LINC01409	ENSG00000237491.10	chr1	+	777186	777208	CTTGAGGGCCTTATCTATGCGCT	777205	777208						0.931889					0.309823						1681				agagaACCTGCagagaccgTCCTCGTGGCTTATGTGCGGGTTTCAGAGCTATGCTGGAAACAGCATAGCAAGTTGAAATAAGGCTAGTCCGTTATCAACTTGAAAAAGTGGCACCGAGTCGGTGCTAATTTCTACTCTTGTAGATCTTGAGGGCCTTATCTATGCGCTttttagagGCAGGTggaag
LINC01409	ncRNA	ENSG00000237491.10	LINC01409	ENSG00000237491.10	chr1	-	778886	778905	TCCTCCTCGTGGCTTATGTG				778888	778889			0.62002	0.266988										LINC01409	ENSG00000237491.10	chr1	+	777186	777208	CTTGAGGGCCTTATCTATGCGCT	777205	777208						0.931889					0.309823						1684				agagaACCTGCagagaccgTCCTCCTCGTGGCTTATGTGGTTTCAGAGCTATGCTGGAAACAGCATAGCAAGTTGAAATAAGGCTAGTCCGTTATCAACTTGAAAAAGTGGCACCGAGTCGGTGCTAATTTCTACTCTTGTAGATCTTGAGGGCCTTATCTATGCGCTttttagagGCAGGTggaag
LINC01409	ncRNA	ENSG00000237491.10	LINC01409	ENSG00000237491.10	chr1	+	778879	778898	GCCGCCGCACATAAGCCACG				778895	778896			0.673084	0.367364										LINC01409	ENSG00000237491.10	chr1	+	777186	777208	CTTGAGGGCCTTATCTATGCGCT	777205	777208						0.931889					0.309823						1691				agagaACCTGCagagaccgGCCGCCGCACATAAGCCACGGTTTCAGAGCTATGCTGGAAACAGCATAGCAAGTTGAAATAAGGCTAGTCCGTTATCAACTTGAAAAAGTGGCACCGAGTCGGTGCTAATTTCTACTCTTGTAGATCTTGAGGGCCTTATCTATGCGCTttttagagGCAGGTggaag
LINC01409	ncRNA	ENSG00000237491.10	LINC01409	ENSG00000237491.10	chr1	+	778882	778901	GCCGCACATAAGCCACGAGG				778898	778899			0.633925	0.273511										LINC01409	ENSG00000237491.10	chr1	+	777186	777208	CTTGAGGGCCTTATCTATGCGCT	777205	777208						0.931889					0.309823						1694				agagaACCTGCagagaccgGCCGCACATAAGCCACGAGGGTTTCAGAGCTATGCTGGAAACAGCATAGCAAGTTGAAATAAGGCTAGTCCGTTATCAACTTGAAAAAGTGGCACCGAGTCGGTGCTAATTTCTACTCTTGTAGATCTTGAGGGCCTTATCTATGCGCTttttagagGCAGGTggaag
LINC01409	ncRNA	ENSG00000237491.10	LINC01409	ENSG00000237491.10	chr1	+	779260	779279	TAAGTCTTTGAAACTTGTAG				779276	779277			0.673284	0.21967										LINC01409	ENSG00000237491.10	chr1	+	777186	777208	CTTGAGGGCCTTATCTATGCGCT	777205	777208						0.931889					0.309823						2072				agagaACCTGCagagaccgTAAGTCTTTGAAACTTGTAGGTTTCAGAGCTATGCTGGAAACAGCATAGCAAGTTGAAATAAGGCTAGTCCGTTATCAACTTGAAAAAGTGGCACCGAGTCGGTGCTAATTTCTACTCTTGTAGATCTTGAGGGCCTTATCTATGCGCTttttagagGCAGGTggaag
FAM87B	ncRNA	ENSG00000177757.2	FAM87B	ENSG00000177757.2	chr1	-	817883	817902	CCATGCCAAGGCAGTCCTCA				817885	817886			0.598836	0.232476										FAM87B	ENSG00000177757.2	chr1	+	817191	817213	ACAGAGAATACAGACAACCTACT	817210	817213						1					0.698902						676				agagaACCTGCagagaccgCCATGCCAAGGCAGTCCTCAGTTTCAGAGCTATGCTGGAAACAGCATAGCAAGTTGAAATAAGGCTAGTCCGTTATCAACTTGAAAAAGTGGCACCGAGTCGGTGCTAATTTCTACTCTTGTAGATACAGAGAATACAGACAACCTACTttttagagGCAGGTggaag
FAM87B	ncRNA	ENSG00000177757.2	FAM87B	ENSG00000177757.2	chr1	-	817980	817999	GCCGCAGCCGCTAAAACCTG				817982	817983			0.568533	0.283062										FAM87B	ENSG00000177757.2	chr1	+	817191	817213	ACAGAGAATACAGACAACCTACT	817210	817213						1					0.698902						773				agagaACCTGCagagaccgGCCGCAGCCGCTAAAACCTGGTTTCAGAGCTATGCTGGAAACAGCATAGCAAGTTGAAATAAGGCTAGTCCGTTATCAACTTGAAAAAGTGGCACCGAGTCGGTGCTAATTTCTACTCTTGTAGATACAGAGAATACAGACAACCTACTttttagagGCAGGTggaag
FAM87B	ncRNA	ENSG00000177757.2	FAM87B	ENSG00000177757.2	chr1	+	818280	818299	CTGATTCGGCTGTATCAGGA				818296	818297			0.634006	0.480006										FAM87B	ENSG00000177757.2	chr1	+	817191	817213	ACAGAGAATACAGACAACCTACT	817210	817213						1					0.698902						1087				agagaACCTGCagagaccgCTGATTCGGCTGTATCAGGAGTTTCAGAGCTATGCTGGAAACAGCATAGCAAGTTGAAATAAGGCTAGTCCGTTATCAACTTGAAAAAGTGGCACCGAGTCGGTGCTAATTTCTACTCTTGTAGATACAGAGAATACAGACAACCTACTttttagagGCAGGTggaag
FAM87B	ncRNA	ENSG00000177757.2	FAM87B	ENSG00000177757.2	chr1	-	818465	818484	ATGCACTTCACTACTCACAG				818467	818468			0.797304	0.493175										FAM87B	ENSG00000177757.2	chr1	+	817191	817213	ACAGAGAATACAGACAACCTACT	817210	817213						1					0.698902						1258				agagaACCTGCagagaccgATGCACTTCACTACTCACAGGTTTCAGAGCTATGCTGGAAACAGCATAGCAAGTTGAAATAAGGCTAGTCCGTTATCAACTTGAAAAAGTGGCACCGAGTCGGTGCTAATTTCTACTCTTGTAGATACAGAGAATACAGACAACCTACTttttagagGCAGGTggaag
FAM87B	ncRNA	ENSG00000177757.2	FAM87B	ENSG00000177757.2	chr1	-	818466	818485	CATGCACTTCACTACTCACA				818468	818469			0.622616	0.533309										FAM87B	ENSG00000177757.2	chr1	+	817191	817213	ACAGAGAATACAGACAACCTACT	817210	817213						1					0.698902						1259				agagaACCTGCagagaccgCATGCACTTCACTACTCACAGTTTCAGAGCTATGCTGGAAACAGCATAGCAAGTTGAAATAAGGCTAGTCCGTTATCAACTTGAAAAAGTGGCACCGAGTCGGTGCTAATTTCTACTCTTGTAGATACAGAGAATACAGACAACCTACTttttagagGCAGGTggaag
FAM87B	ncRNA	ENSG00000177757.2	FAM87B	ENSG00000177757.2	chr1	+	818466	818485	TGTGAGTAGTGAAGTGCATG				818482	818483			0.641861	0.334495										FAM87B	ENSG00000177757.2	chr1	+	817191	817213	ACAGAGAATACAGACAACCTACT	817210	817213						1					0.698902						1273				agagaACCTGCagagaccgTGTGAGTAGTGAAGTGCATGGTTTCAGAGCTATGCTGGAAACAGCATAGCAAGTTGAAATAAGGCTAGTCCGTTATCAACTTGAAAAAGTGGCACCGAGTCGGTGCTAATTTCTACTCTTGTAGATACAGAGAATACAGACAACCTACTttttagagGCAGGTggaag
LINC01128	ncRNA	ENSG00000228794.10	LINC01128	ENSG00000228794.10	chr1	+	826561	826580	TGGAAATCAGAAAACCACTA				826577	826578			0.564671	0.17195										LINC01128	ENSG00000228794.10	chr1	+	828997	829019	AAACAGTTTCTCTCCTGTCACAA	829016	829019						0.670414					0.306908						2442				agagaACCTGCagagaccgTGGAAATCAGAAAACCACTAGTTTCAGAGCTATGCTGGAAACAGCATAGCAAGTTGAAATAAGGCTAGTCCGTTATCAACTTGAAAAAGTGGCACCGAGTCGGTGCTAATTTCTACTCTTGTAGATAAACAGTTTCTCTCCTGTCACAAttttagagGCAGGTggaag
LINC01128	ncRNA	ENSG00000228794.10	LINC01128	ENSG00000228794.10	chr1	+	827178	827197	AAGACAAGCCACATGCCGAA				827194	827195			0.560784	0.371051										LINC01128	ENSG00000228794.10	chr1	+	828997	829019	AAACAGTTTCTCTCCTGTCACAA	829016	829019						0.670414					0.306908						1825				agagaACCTGCagagaccgAAGACAAGCCACATGCCGAAGTTTCAGAGCTATGCTGGAAACAGCATAGCAAGTTGAAATAAGGCTAGTCCGTTATCAACTTGAAAAAGTGGCACCGAGTCGGTGCTAATTTCTACTCTTGTAGATAAACAGTTTCTCTCCTGTCACAAttttagagGCAGGTggaag
LINC01128	ncRNA	ENSG00000228794.10	LINC01128	ENSG00000228794.10	chr1	+	827413	827432	CGGGTGTGGAGGACGCCGCA				827429	827430			0.58127	0.810846										LINC01128	ENSG00000228794.10	chr1	+	828997	829019	AAACAGTTTCTCTCCTGTCACAA	829016	829019						0.670414					0.306908						1590				agagaACCTGCagagaccgCGGGTGTGGAGGACGCCGCAGTTTCAGAGCTATGCTGGAAACAGCATAGCAAGTTGAAATAAGGCTAGTCCGTTATCAACTTGAAAAAGTGGCACCGAGTCGGTGCTAATTTCTACTCTTGTAGATAAACAGTTTCTCTCCTGTCACAAttttagagGCAGGTggaag
LINC01128	ncRNA	ENSG00000228794.10	LINC01128	ENSG00000228794.10	chr1	-	827496	827515	AAACGGATTATCCGGAGCCA				827498	827499			0.619089	0.618481										LINC01128	ENSG00000228794.10	chr1	+	828997	829019	AAACAGTTTCTCTCCTGTCACAA	829016	829019						0.670414					0.306908						1521				agagaACCTGCagagaccgAAACGGATTATCCGGAGCCAGTTTCAGAGCTATGCTGGAAACAGCATAGCAAGTTGAAATAAGGCTAGTCCGTTATCAACTTGAAAAAGTGGCACCGAGTCGGTGCTAATTTCTACTCTTGTAGATAAACAGTTTCTCTCCTGTCACAAttttagagGCAGGTggaag
LINC01725	ncRNA	ENSG00000233008.6	LINC01725	ENSG00000233008.6	chr1	+	83752411	83752430	GGAACCTGAGTATTTCCTCC				83752427	83752428			0.555284	0.367385										LINC01725	ENSG00000233008.6	chr1	-	83752663	83752685	TTCCAGAGGGAAAACAAAAGATT	83752663	83752666						0.837992					0.459011						239				agagaACCTGCagagaccgGGAACCTGAGTATTTCCTCCGTTTCAGAGCTATGCTGGAAACAGCATAGCAAGTTGAAATAAGGCTAGTCCGTTATCAACTTGAAAAAGTGGCACCGAGTCGGTGCTAATTTCTACTCTTGTAGATTTCCAGAGGGAAAACAAAAGATTttttagagGCAGGTggaag
LINC01725	ncRNA	ENSG00000233008.6	LINC01725	ENSG00000233008.6	chr1	+	83752414	83752433	ACCTGAGTATTTCCTCCAGG				83752430	83752431			0.688537	0.171053										LINC01725	ENSG00000233008.6	chr1	-	83752687	83752709	GGAGAGAAACACAGACTTACTTT	83752687	83752690						1					0.781047						260				agagaACCTGCagagaccgACCTGAGTATTTCCTCCAGGGTTTCAGAGCTATGCTGGAAACAGCATAGCAAGTTGAAATAAGGCTAGTCCGTTATCAACTTGAAAAAGTGGCACCGAGTCGGTGCTAATTTCTACTCTTGTAGATGGAGAGAAACACAGACTTACTTTttttagagGCAGGTggaag
LINC01725	ncRNA	ENSG00000233008.6	LINC01725	ENSG00000233008.6	chr1	-	83752429	83752448	ATTTCCCTGATACCTCCTGG				83752431	83752432			0.725828	0.334817										LINC01725	ENSG00000233008.6	chr1	+	83752705	83752727	TCTCCCAAATGGTATCCCAGAAG	83752724	83752727						1					0.688512						296				agagaACCTGCagagaccgATTTCCCTGATACCTCCTGGGTTTCAGAGCTATGCTGGAAACAGCATAGCAAGTTGAAATAAGGCTAGTCCGTTATCAACTTGAAAAAGTGGCACCGAGTCGGTGCTAATTTCTACTCTTGTAGATTCTCCCAAATGGTATCCCAGAAGttttagagGCAGGTggaag
LINC01725	ncRNA	ENSG00000233008.6	LINC01725	ENSG00000233008.6	chr1	+	83752422	83752441	ATTTCCTCCAGGAGGTATCA				83752438	83752439			0.510218	0.280953										LINC01725	ENSG00000233008.6	chr1	-	83752734	83752756	TTCCTAAGATTGAGTCTACTTAA	83752734	83752737						0.853825					0.47617						299				agagaACCTGCagagaccgATTTCCTCCAGGAGGTATCAGTTTCAGAGCTATGCTGGAAACAGCATAGCAAGTTGAAATAAGGCTAGTCCGTTATCAACTTGAAAAAGTGGCACCGAGTCGGTGCTAATTTCTACTCTTGTAGATTTCCTAAGATTGAGTCTACTTAAttttagagGCAGGTggaag
LINC01725	ncRNA	ENSG00000233008.6	LINC01725	ENSG00000233008.6	chr1	-	83752595	83752614	GTTCTCCATGAGGAAGTCTG				83752597	83752598			0.679826	0.19028										LINC01725	ENSG00000233008.6	chr1	-	83752298	83752320	ACATTGTGAAATGTGGAATGATT	83752298	83752301						0.956052					0.620239						300				agagaACCTGCagagaccgGTTCTCCATGAGGAAGTCTGGTTTCAGAGCTATGCTGGAAACAGCATAGCAAGTTGAAATAAGGCTAGTCCGTTATCAACTTGAAAAAGTGGCACCGAGTCGGTGCTAATTTCTACTCTTGTAGATACATTGTGAAATGTGGAATGATTttttagagGCAGGTggaag
LINC01725	ncRNA	ENSG00000233008.6	LINC01725	ENSG00000233008.6	chr1	-	83752605	83752624	TAGTATGTCTGTTCTCCATG				83752607	83752608			0.677339	0.358883										LINC01725	ENSG00000233008.6	chr1	+	83752298	83752320	AATCATTCCACATTTCACAATGT	83752317	83752320						0.688968					0.389259						291				agagaACCTGCagagaccgTAGTATGTCTGTTCTCCATGGTTTCAGAGCTATGCTGGAAACAGCATAGCAAGTTGAAATAAGGCTAGTCCGTTATCAACTTGAAAAAGTGGCACCGAGTCGGTGCTAATTTCTACTCTTGTAGATAATCATTCCACATTTCACAATGTttttagagGCAGGTggaag
LINC01725	ncRNA	ENSG00000233008.6	LINC01725	ENSG00000233008.6	chr1	-	83752628	83752647	TAATCCATAGACTGTAGTAG				83752630	83752631			0.555677	0.554244										LINC01725	ENSG00000233008.6	chr1	+	83752314	83752336	ACAATGTCAAAACTTACAGAGTA	83752333	83752336						0.939722					0.478537						298				agagaACCTGCagagaccgTAATCCATAGACTGTAGTAGGTTTCAGAGCTATGCTGGAAACAGCATAGCAAGTTGAAATAAGGCTAGTCCGTTATCAACTTGAAAAAGTGGCACCGAGTCGGTGCTAATTTCTACTCTTGTAGATACAATGTCAAAACTTACAGAGTAttttagagGCAGGTggaag
LINC01725	ncRNA	ENSG00000233008.6	LINC01725	ENSG00000233008.6	chr1	-	83752679	83752698	CAGACTTACTTTATTCCAGA				83752681	83752682			0.571867	0.231324										LINC01725	ENSG00000233008.6	chr1	-	83752421	83752443	CCTGATACCTCCTGGAGGAAATA	83752421	83752424						1					0.779637						261				agagaACCTGCagagaccgCAGACTTACTTTATTCCAGAGTTTCAGAGCTATGCTGGAAACAGCATAGCAAGTTGAAATAAGGCTAGTCCGTTATCAACTTGAAAAAGTGGCACCGAGTCGGTGCTAATTTCTACTCTTGTAGATCCTGATACCTCCTGGAGGAAATAttttagagGCAGGTggaag
FAM41C	ncRNA	ENSG00000230368.2	FAM41C	ENSG00000230368.2	chr1	-	869537	869556	CCAGGTGTTGAAGCTCTTGA				869539	869540			0.546925	0.354572										FAM41C	ENSG00000230368.2	chr1	+	870486	870508	GGATATTCCCAGAAGCCCAGATG	870505	870508						1					0.691477						969				agagaACCTGCagagaccgCCAGGTGTTGAAGCTCTTGAGTTTCAGAGCTATGCTGGAAACAGCATAGCAAGTTGAAATAAGGCTAGTCCGTTATCAACTTGAAAAAGTGGCACCGAGTCGGTGCTAATTTCTACTCTTGTAGATGGATATTCCCAGAAGCCCAGATGttttagagGCAGGTggaag
FAM41C	ncRNA	ENSG00000230368.2	FAM41C	ENSG00000230368.2	chr1	-	869537	869556	CCAGGTGTTGAAGCTCTTGA				869539	869540			0.546925	0.354572										FAM41C	ENSG00000230368.2	chr1	+	871669	871691	TGAGCCTGGGCTAGACTGATGAA	871688	871691						1					0.616772						2152				agagaACCTGCagagaccgCCAGGTGTTGAAGCTCTTGAGTTTCAGAGCTATGCTGGAAACAGCATAGCAAGTTGAAATAAGGCTAGTCCGTTATCAACTTGAAAAAGTGGCACCGAGTCGGTGCTAATTTCTACTCTTGTAGATTGAGCCTGGGCTAGACTGATGAAttttagagGCAGGTggaag
FAM41C	ncRNA	ENSG00000230368.2	FAM41C	ENSG00000230368.2	chr1	+	869534	869553	CCATCAAGAGCTTCAACACC				869550	869551			0.516532	0.508583										FAM41C	ENSG00000230368.2	chr1	+	870486	870508	GGATATTCCCAGAAGCCCAGATG	870505	870508						1					0.691477						958				agagaACCTGCagagaccgCCATCAAGAGCTTCAACACCGTTTCAGAGCTATGCTGGAAACAGCATAGCAAGTTGAAATAAGGCTAGTCCGTTATCAACTTGAAAAAGTGGCACCGAGTCGGTGCTAATTTCTACTCTTGTAGATGGATATTCCCAGAAGCCCAGATGttttagagGCAGGTggaag
FAM41C	ncRNA	ENSG00000230368.2	FAM41C	ENSG00000230368.2	chr1	+	869534	869553	CCATCAAGAGCTTCAACACC				869550	869551			0.516532	0.508583										FAM41C	ENSG00000230368.2	chr1	+	871669	871691	TGAGCCTGGGCTAGACTGATGAA	871688	871691						1					0.616772						2141				agagaACCTGCagagaccgCCATCAAGAGCTTCAACACCGTTTCAGAGCTATGCTGGAAACAGCATAGCAAGTTGAAATAAGGCTAGTCCGTTATCAACTTGAAAAAGTGGCACCGAGTCGGTGCTAATTTCTACTCTTGTAGATTGAGCCTGGGCTAGACTGATGAAttttagagGCAGGTggaag
FAM41C	ncRNA	ENSG00000230368.2	FAM41C	ENSG00000230368.2	chr1	+	869808	869827	AGTAAGGCACTCGCGCTGCT				869824	869825			0.519409	0.655179										FAM41C	ENSG00000230368.2	chr1	+	870486	870508	GGATATTCCCAGAAGCCCAGATG	870505	870508						1					0.691477						684				agagaACCTGCagagaccgAGTAAGGCACTCGCGCTGCTGTTTCAGAGCTATGCTGGAAACAGCATAGCAAGTTGAAATAAGGCTAGTCCGTTATCAACTTGAAAAAGTGGCACCGAGTCGGTGCTAATTTCTACTCTTGTAGATGGATATTCCCAGAAGCCCAGATGttttagagGCAGGTggaag
FAM41C	ncRNA	ENSG00000230368.2	FAM41C	ENSG00000230368.2	chr1	+	869808	869827	AGTAAGGCACTCGCGCTGCT				869824	869825			0.519409	0.655179										FAM41C	ENSG00000230368.2	chr1	+	871669	871691	TGAGCCTGGGCTAGACTGATGAA	871688	871691						1					0.616772						1867				agagaACCTGCagagaccgAGTAAGGCACTCGCGCTGCTGTTTCAGAGCTATGCTGGAAACAGCATAGCAAGTTGAAATAAGGCTAGTCCGTTATCAACTTGAAAAAGTGGCACCGAGTCGGTGCTAATTTCTACTCTTGTAGATTGAGCCTGGGCTAGACTGATGAAttttagagGCAGGTggaag
FAM41C	ncRNA	ENSG00000230368.2	FAM41C	ENSG00000230368.2	chr1	+	869883	869902	GGACTGGGCACGCCCTCCCG				869899	869900			0.670746	0.468522										FAM41C	ENSG00000230368.2	chr1	+	870486	870508	GGATATTCCCAGAAGCCCAGATG	870505	870508						1					0.691477						609				agagaACCTGCagagaccgGGACTGGGCACGCCCTCCCGGTTTCAGAGCTATGCTGGAAACAGCATAGCAAGTTGAAATAAGGCTAGTCCGTTATCAACTTGAAAAAGTGGCACCGAGTCGGTGCTAATTTCTACTCTTGTAGATGGATATTCCCAGAAGCCCAGATGttttagagGCAGGTggaag
FAM41C	ncRNA	ENSG00000230368.2	FAM41C	ENSG00000230368.2	chr1	+	869883	869902	GGACTGGGCACGCCCTCCCG				869899	869900			0.670746	0.468522										FAM41C	ENSG00000230368.2	chr1	+	871669	871691	TGAGCCTGGGCTAGACTGATGAA	871688	871691						1					0.616772						1792				agagaACCTGCagagaccgGGACTGGGCACGCCCTCCCGGTTTCAGAGCTATGCTGGAAACAGCATAGCAAGTTGAAATAAGGCTAGTCCGTTATCAACTTGAAAAAGTGGCACCGAGTCGGTGCTAATTTCTACTCTTGTAGATTGAGCCTGGGCTAGACTGATGAAttttagagGCAGGTggaag
FAM41C	ncRNA	ENSG00000230368.2	FAM41C	ENSG00000230368.2	chr1	-	870056	870075	TGTTGCGGGCCGTGGAGCCG				870058	870059			0.5098	0.389357										FAM41C	ENSG00000230368.2	chr1	+	870486	870508	GGATATTCCCAGAAGCCCAGATG	870505	870508						1					0.691477						450				agagaACCTGCagagaccgTGTTGCGGGCCGTGGAGCCGGTTTCAGAGCTATGCTGGAAACAGCATAGCAAGTTGAAATAAGGCTAGTCCGTTATCAACTTGAAAAAGTGGCACCGAGTCGGTGCTAATTTCTACTCTTGTAGATGGATATTCCCAGAAGCCCAGATGttttagagGCAGGTggaag
FAM41C	ncRNA	ENSG00000230368.2	FAM41C	ENSG00000230368.2	chr1	-	870056	870075	TGTTGCGGGCCGTGGAGCCG				870058	870059			0.5098	0.389357										FAM41C	ENSG00000230368.2	chr1	+	871669	871691	TGAGCCTGGGCTAGACTGATGAA	871688	871691						1					0.616772						1633				agagaACCTGCagagaccgTGTTGCGGGCCGTGGAGCCGGTTTCAGAGCTATGCTGGAAACAGCATAGCAAGTTGAAATAAGGCTAGTCCGTTATCAACTTGAAAAAGTGGCACCGAGTCGGTGCTAATTTCTACTCTTGTAGATTGAGCCTGGGCTAGACTGATGAAttttagagGCAGGTggaag
FAM41C	ncRNA	ENSG00000230368.2	FAM41C	ENSG00000230368.2	chr1	+	876997	877016	GACTTCAGAACTGTGCCGAC				877013	877014			0.512177	0.216735										FAM41C	ENSG00000230368.2	chr1	-	875671	875693	CCGGACATGTCAGAGGCAGATGG	875671	875674						0.539481					0.383521						1343				agagaACCTGCagagaccgGACTTCAGAACTGTGCCGACGTTTCAGAGCTATGCTGGAAACAGCATAGCAAGTTGAAATAAGGCTAGTCCGTTATCAACTTGAAAAAGTGGCACCGAGTCGGTGCTAATTTCTACTCTTGTAGATCCGGACATGTCAGAGGCAGATGGttttagagGCAGGTggaag
FAM41C	ncRNA	ENSG00000230368.2	FAM41C	ENSG00000230368.2	chr1	+	876997	877016	GACTTCAGAACTGTGCCGAC				877013	877014			0.512177	0.216735										FAM41C	ENSG00000230368.2	chr1	-	875810	875832	GGGAACCTCTCCCACCTCCCAGC	875810	875813						0.912088					0.529976						1204				agagaACCTGCagagaccgGACTTCAGAACTGTGCCGACGTTTCAGAGCTATGCTGGAAACAGCATAGCAAGTTGAAATAAGGCTAGTCCGTTATCAACTTGAAAAAGTGGCACCGAGTCGGTGCTAATTTCTACTCTTGTAGATGGGAACCTCTCCCACCTCCCAGCttttagagGCAGGTggaag
FAM41C	ncRNA	ENSG00000230368.2	FAM41C	ENSG00000230368.2	chr1	+	876999	877018	CTTCAGAACTGTGCCGACAG				877015	877016			0.693176	0.308623										FAM41C	ENSG00000230368.2	chr1	-	875671	875693	CCGGACATGTCAGAGGCAGATGG	875671	875674						0.539481					0.383521						1345				agagaACCTGCagagaccgCTTCAGAACTGTGCCGACAGGTTTCAGAGCTATGCTGGAAACAGCATAGCAAGTTGAAATAAGGCTAGTCCGTTATCAACTTGAAAAAGTGGCACCGAGTCGGTGCTAATTTCTACTCTTGTAGATCCGGACATGTCAGAGGCAGATGGttttagagGCAGGTggaag
FAM41C	ncRNA	ENSG00000230368.2	FAM41C	ENSG00000230368.2	chr1	+	876999	877018	CTTCAGAACTGTGCCGACAG				877015	877016			0.693176	0.308623										FAM41C	ENSG00000230368.2	chr1	-	875810	875832	GGGAACCTCTCCCACCTCCCAGC	875810	875813						0.912088					0.529976						1206				agagaACCTGCagagaccgCTTCAGAACTGTGCCGACAGGTTTCAGAGCTATGCTGGAAACAGCATAGCAAGTTGAAATAAGGCTAGTCCGTTATCAACTTGAAAAAGTGGCACCGAGTCGGTGCTAATTTCTACTCTTGTAGATGGGAACCTCTCCCACCTCCCAGCttttagagGCAGGTggaag
FAM41C	ncRNA	ENSG00000230368.2	FAM41C	ENSG00000230368.2	chr1	+	877190	877209	GGGTCTGAGTAGTTGCACTC				877206	877207			0.57537	0.476271										FAM41C	ENSG00000230368.2	chr1	-	875671	875693	CCGGACATGTCAGAGGCAGATGG	875671	875674						0.539481					0.383521						1536				agagaACCTGCagagaccgGGGTCTGAGTAGTTGCACTCGTTTCAGAGCTATGCTGGAAACAGCATAGCAAGTTGAAATAAGGCTAGTCCGTTATCAACTTGAAAAAGTGGCACCGAGTCGGTGCTAATTTCTACTCTTGTAGATCCGGACATGTCAGAGGCAGATGGttttagagGCAGGTggaag
FAM41C	ncRNA	ENSG00000230368.2	FAM41C	ENSG00000230368.2	chr1	+	877190	877209	GGGTCTGAGTAGTTGCACTC				877206	877207			0.57537	0.476271										FAM41C	ENSG00000230368.2	chr1	-	875810	875832	GGGAACCTCTCCCACCTCCCAGC	875810	875813						0.912088					0.529976						1397				agagaACCTGCagagaccgGGGTCTGAGTAGTTGCACTCGTTTCAGAGCTATGCTGGAAACAGCATAGCAAGTTGAAATAAGGCTAGTCCGTTATCAACTTGAAAAAGTGGCACCGAGTCGGTGCTAATTTCTACTCTTGTAGATGGGAACCTCTCCCACCTCCCAGCttttagagGCAGGTggaag
LINC02609	ncRNA	ENSG00000233593.10	LINC02609	ENSG00000233593.10	chr1	-	90836004	90836023	GGGGCCGCTGGCTAACCCTG				90836006	90836007			0.6833	0.406031										LINC02609	ENSG00000233593.10	chr1	-	90836296	90836318	GGACGCTGGCTGATCATCTGAGA	90836296	90836299						1					0.504731						293				agagaACCTGCagagaccgGGGGCCGCTGGCTAACCCTGGTTTCAGAGCTATGCTGGAAACAGCATAGCAAGTTGAAATAAGGCTAGTCCGTTATCAACTTGAAAAAGTGGCACCGAGTCGGTGCTAATTTCTACTCTTGTAGATGGACGCTGGCTGATCATCTGAGAttttagagGCAGGTggaag
LINC02609	ncRNA	ENSG00000233593.10	LINC02609	ENSG00000233593.10	chr1	+	90835997	90836016	TCTACCTCAGGGTTAGCCAG				90836013	90836014			0.709121	0.35098										LINC02609	ENSG00000233593.10	chr1	-	90836375	90836397	GCCAAAGACGAGTATCTTCTTCC	90836375	90836378						1					0.292596						365				agagaACCTGCagagaccgTCTACCTCAGGGTTAGCCAGGTTTCAGAGCTATGCTGGAAACAGCATAGCAAGTTGAAATAAGGCTAGTCCGTTATCAACTTGAAAAAGTGGCACCGAGTCGGTGCTAATTTCTACTCTTGTAGATGCCAAAGACGAGTATCTTCTTCCttttagagGCAGGTggaag
LINC02609	ncRNA	ENSG00000233593.10	LINC02609	ENSG00000233593.10	chr1	+	90836047	90836066	GGCAAAAGGCAACCCCACCC				90836063	90836064			0.525102	0.287521										LINC02609	ENSG00000233593.10	chr1	+	90836396	90836418	GCCAAAAGCCGATTGAGCGGAAG	90836415	90836418						1					0.50091						355				agagaACCTGCagagaccgGGCAAAAGGCAACCCCACCCGTTTCAGAGCTATGCTGGAAACAGCATAGCAAGTTGAAATAAGGCTAGTCCGTTATCAACTTGAAAAAGTGGCACCGAGTCGGTGCTAATTTCTACTCTTGTAGATGCCAAAAGCCGATTGAGCGGAAGttttagagGCAGGTggaag
LINC02609	ncRNA	ENSG00000233593.10	LINC02609	ENSG00000233593.10	chr1	+	90836056	90836075	CAACCCCACCCAGGCCGGTG				90836072	90836073			0.512604	0.223234										LINC02609	ENSG00000233593.10	chr1	-	90836489	90836511	TAGTGGGCACCCTGCCGGCCCAT	90836489	90836492						1					0.792077						420				agagaACCTGCagagaccgCAACCCCACCCAGGCCGGTGGTTTCAGAGCTATGCTGGAAACAGCATAGCAAGTTGAAATAAGGCTAGTCCGTTATCAACTTGAAAAAGTGGCACCGAGTCGGTGCTAATTTCTACTCTTGTAGATTAGTGGGCACCCTGCCGGCCCATttttagagGCAGGTggaag
LINC02609	ncRNA	ENSG00000233593.10	LINC02609	ENSG00000233593.10	chr1	+	90836257	90836276	TCGGGATCCTGAACGCCCAG				90836273	90836274			0.716546	0.619884										LINC02609	ENSG00000233593.10	chr1	+	90835753	90835775	GTCAGAAATGTTAGGAGAAGGTG	90835772	90835775						1					0.74896						502				agagaACCTGCagagaccgTCGGGATCCTGAACGCCCAGGTTTCAGAGCTATGCTGGAAACAGCATAGCAAGTTGAAATAAGGCTAGTCCGTTATCAACTTGAAAAAGTGGCACCGAGTCGGTGCTAATTTCTACTCTTGTAGATGTCAGAAATGTTAGGAGAAGGTGttttagagGCAGGTggaag
LINC02609	ncRNA	ENSG00000233593.10	LINC02609	ENSG00000233593.10	chr1	+	90836259	90836278	GGGATCCTGAACGCCCAGCG				90836275	90836276			0.670893	0.286884										LINC02609	ENSG00000233593.10	chr1	-	90835855	90835877	GCTTGGGCAGAAGAAGAGATTGT	90835855	90835858						1					0.318888						421				agagaACCTGCagagaccgGGGATCCTGAACGCCCAGCGGTTTCAGAGCTATGCTGGAAACAGCATAGCAAGTTGAAATAAGGCTAGTCCGTTATCAACTTGAAAAAGTGGCACCGAGTCGGTGCTAATTTCTACTCTTGTAGATGCTTGGGCAGAAGAAGAGATTGTttttagagGCAGGTggaag
LINC02609	ncRNA	ENSG00000233593.10	LINC02609	ENSG00000233593.10	chr1	-	90836285	90836304	CATCTGAGAGGAGGCGATCC				90836287	90836288			0.503314	0.418398										LINC02609	ENSG00000233593.10	chr1	-	90835921	90835943	CCCAGTCGAGGCCCGCGTCACTG	90835921	90835924						1					0.317044						367				agagaACCTGCagagaccgCATCTGAGAGGAGGCGATCCGTTTCAGAGCTATGCTGGAAACAGCATAGCAAGTTGAAATAAGGCTAGTCCGTTATCAACTTGAAAAAGTGGCACCGAGTCGGTGCTAATTTCTACTCTTGTAGATCCCAGTCGAGGCCCGCGTCACTGttttagagGCAGGTggaag
LINC02609	ncRNA	ENSG00000233593.10	LINC02609	ENSG00000233593.10	chr1	-	90836294	90836313	CTGGCTGATCATCTGAGAGG				90836296	90836297			0.624199	0.170442										LINC02609	ENSG00000233593.10	chr1	+	90835990	90836012	CCGAGTATCTACCTCAGGGTTAG	90836009	90836012						0.851837					0.469993						288				agagaACCTGCagagaccgCTGGCTGATCATCTGAGAGGGTTTCAGAGCTATGCTGGAAACAGCATAGCAAGTTGAAATAAGGCTAGTCCGTTATCAACTTGAAAAAGTGGCACCGAGTCGGTGCTAATTTCTACTCTTGTAGATCCGAGTATCTACCTCAGGGTTAGttttagagGCAGGTggaag
LINC02609	ncRNA	ENSG00000233593.10	LINC02609	ENSG00000233593.10	chr1	+	90851523	90851542	CGGGCGGAGAATACTCACGC				90851539	90851540			0.58964	0.680851										LINC02609	ENSG00000233593.10	chr1	-	90851826	90851848	GTGGAAGGGTTTCCACGTCGCTT	90851826	90851829						1					0.825256						290				agagaACCTGCagagaccgCGGGCGGAGAATACTCACGCGTTTCAGAGCTATGCTGGAAACAGCATAGCAAGTTGAAATAAGGCTAGTCCGTTATCAACTTGAAAAAGTGGCACCGAGTCGGTGCTAATTTCTACTCTTGTAGATGTGGAAGGGTTTCCACGTCGCTTttttagagGCAGGTggaag
LINC02609	ncRNA	ENSG00000233593.10	LINC02609	ENSG00000233593.10	chr1	+	90851524	90851543	GGGCGGAGAATACTCACGCT				90851540	90851541			0.605218	0.787046										LINC02609	ENSG00000233593.10	chr1	-	90851868	90851890	GAATAAATTATAGCCATCAAAAG	90851868	90851871						1					0.591032						331				agagaACCTGCagagaccgGGGCGGAGAATACTCACGCTGTTTCAGAGCTATGCTGGAAACAGCATAGCAAGTTGAAATAAGGCTAGTCCGTTATCAACTTGAAAAAGTGGCACCGAGTCGGTGCTAATTTCTACTCTTGTAGATGAATAAATTATAGCCATCAAAAGttttagagGCAGGTggaag
LINC02609	ncRNA	ENSG00000233593.10	LINC02609	ENSG00000233593.10	chr1	+	90851537	90851556	TCACGCTGGGCCCAGCCGCG				90851553	90851554			0.522434	0.478685										LINC02609	ENSG00000233593.10	chr1	-	90851885	90851907	AGTCCAGGGACGATTTGGAATAA	90851885	90851888						1					0.577641						335				agagaACCTGCagagaccgTCACGCTGGGCCCAGCCGCGGTTTCAGAGCTATGCTGGAAACAGCATAGCAAGTTGAAATAAGGCTAGTCCGTTATCAACTTGAAAAAGTGGCACCGAGTCGGTGCTAATTTCTACTCTTGTAGATAGTCCAGGGACGATTTGGAATAAttttagagGCAGGTggaag
LINC02609	ncRNA	ENSG00000233593.10	LINC02609	ENSG00000233593.10	chr1	-	90851555	90851574	TTCCCAGCGAAGTCCCCGCG				90851557	90851558			0.654508	0.661337										LINC02609	ENSG00000233593.10	chr1	+	90851874	90851896	ATGGCTATAATTTATTCCAAATC	90851893	90851896						0.909361					0.577673						339				agagaACCTGCagagaccgTTCCCAGCGAAGTCCCCGCGGTTTCAGAGCTATGCTGGAAACAGCATAGCAAGTTGAAATAAGGCTAGTCCGTTATCAACTTGAAAAAGTGGCACCGAGTCGGTGCTAATTTCTACTCTTGTAGATATGGCTATAATTTATTCCAAATCttttagagGCAGGTggaag
LINC02609	ncRNA	ENSG00000233593.10	LINC02609	ENSG00000233593.10	chr1	-	90851772	90851791	GGCGGGCGTTGAGGAGCGGA				90851774	90851775			0.587996	0.272818										LINC02609	ENSG00000233593.10	chr1	-	90850933	90850955	AGTTTCCAGCAAAAGTGTGTGCC	90850933	90850936						1					0.336276						842				agagaACCTGCagagaccgGGCGGGCGTTGAGGAGCGGAGTTTCAGAGCTATGCTGGAAACAGCATAGCAAGTTGAAATAAGGCTAGTCCGTTATCAACTTGAAAAAGTGGCACCGAGTCGGTGCTAATTTCTACTCTTGTAGATAGTTTCCAGCAAAAGTGTGTGCCttttagagGCAGGTggaag
LINC02609	ncRNA	ENSG00000233593.10	LINC02609	ENSG00000233593.10	chr1	-	90851776	90851795	ACCCGGCGGGCGTTGAGGAG				90851778	90851779			0.544893	0.815603										LINC02609	ENSG00000233593.10	chr1	+	90850947	90850969	CTGGAAACTGAAATCGAAGTCTC	90850966	90850969						1					0.420312						813				agagaACCTGCagagaccgACCCGGCGGGCGTTGAGGAGGTTTCAGAGCTATGCTGGAAACAGCATAGCAAGTTGAAATAAGGCTAGTCCGTTATCAACTTGAAAAAGTGGCACCGAGTCGGTGCTAATTTCTACTCTTGTAGATCTGGAAACTGAAATCGAAGTCTCttttagagGCAGGTggaag
LINC02609	ncRNA	ENSG00000233593.10	LINC02609	ENSG00000233593.10	chr1	-	90851789	90851808	GAGAGCAGATTGCACCCGGC				90851791	90851792			0.563007	0.322726										LINC02609	ENSG00000233593.10	chr1	+	90851184	90851206	CGGTGGGCACAGCTCCCTCCAGA	90851203	90851206						1					0.339596						589				agagaACCTGCagagaccgGAGAGCAGATTGCACCCGGCGTTTCAGAGCTATGCTGGAAACAGCATAGCAAGTTGAAATAAGGCTAGTCCGTTATCAACTTGAAAAAGTGGCACCGAGTCGGTGCTAATTTCTACTCTTGTAGATCGGTGGGCACAGCTCCCTCCAGAttttagagGCAGGTggaag
LINC02609	ncRNA	ENSG00000233593.10	LINC02609	ENSG00000233593.10	chr1	-	90851790	90851809	AGAGAGCAGATTGCACCCGG				90851792	90851793			0.615847	0.533541										LINC02609	ENSG00000233593.10	chr1	-	90851462	90851484	AGGTGAGAGTCTCCCTCGGGCAG	90851462	90851465						1					0.531517						331				agagaACCTGCagagaccgAGAGAGCAGATTGCACCCGGGTTTCAGAGCTATGCTGGAAACAGCATAGCAAGTTGAAATAAGGCTAGTCCGTTATCAACTTGAAAAAGTGGCACCGAGTCGGTGCTAATTTCTACTCTTGTAGATAGGTGAGAGTCTCCCTCGGGCAGttttagagGCAGGTggaag
LINC02609	ncRNA	ENSG00000233593.10	LINC02609	ENSG00000233593.10	chr1	+	90851537	90851556	TCACGCTGGGCCCAGCCGCG				90851553	90851554			0.522434	0.478685										LINC02609	ENSG00000233593.10	chr1	-	90851826	90851848	GTGGAAGGGTTTCCACGTCGCTT	90851826	90851829						1					0.825256						276				agagaACCTGCagagaccgTCACGCTGGGCCCAGCCGCGGTTTCAGAGCTATGCTGGAAACAGCATAGCAAGTTGAAATAAGGCTAGTCCGTTATCAACTTGAAAAAGTGGCACCGAGTCGGTGCTAATTTCTACTCTTGTAGATGTGGAAGGGTTTCCACGTCGCTTttttagagGCAGGTggaag
LINC02609	ncRNA	ENSG00000233593.10	LINC02609	ENSG00000233593.10	chr1	-	90851555	90851574	TTCCCAGCGAAGTCCCCGCG				90851557	90851558			0.654508	0.661337										LINC02609	ENSG00000233593.10	chr1	-	90851868	90851890	GAATAAATTATAGCCATCAAAAG	90851868	90851871						1					0.591032						314				agagaACCTGCagagaccgTTCCCAGCGAAGTCCCCGCGGTTTCAGAGCTATGCTGGAAACAGCATAGCAAGTTGAAATAAGGCTAGTCCGTTATCAACTTGAAAAAGTGGCACCGAGTCGGTGCTAATTTCTACTCTTGTAGATGAATAAATTATAGCCATCAAAAGttttagagGCAGGTggaag
LINC02609	ncRNA	ENSG00000233593.10	LINC02609	ENSG00000233593.10	chr1	+	90851562	90851581	ACTTCGCTGGGAACCACGCG				90851578	90851579			0.514984	0.432084										LINC02609	ENSG00000233593.10	chr1	-	90851885	90851907	AGTCCAGGGACGATTTGGAATAA	90851885	90851888						1					0.577641						310				agagaACCTGCagagaccgACTTCGCTGGGAACCACGCGGTTTCAGAGCTATGCTGGAAACAGCATAGCAAGTTGAAATAAGGCTAGTCCGTTATCAACTTGAAAAAGTGGCACCGAGTCGGTGCTAATTTCTACTCTTGTAGATAGTCCAGGGACGATTTGGAATAAttttagagGCAGGTggaag
LINC02609	ncRNA	ENSG00000233593.10	LINC02609	ENSG00000233593.10	chr1	+	90851563	90851582	CTTCGCTGGGAACCACGCGC				90851579	90851580			0.525337	0.780009										LINC02609	ENSG00000233593.10	chr1	+	90851874	90851896	ATGGCTATAATTTATTCCAAATC	90851893	90851896						0.909361					0.577673						317				agagaACCTGCagagaccgCTTCGCTGGGAACCACGCGCGTTTCAGAGCTATGCTGGAAACAGCATAGCAAGTTGAAATAAGGCTAGTCCGTTATCAACTTGAAAAAGTGGCACCGAGTCGGTGCTAATTTCTACTCTTGTAGATATGGCTATAATTTATTCCAAATCttttagagGCAGGTggaag
LNCTAM34A	ncRNA	ENSG00000234546.4	LNCTAM34A	ENSG00000234546.4	chr1	-	9181883	9181902	CAATTGTGTAGCCTCCGTAA				9181885	9181886			0.640132	0.932557										LNCTAM34A	ENSG00000234546.4	chr1	-	9182275	9182297	AGGTGGAGGAGATGCCGCTGTCC	9182275	9182278						1					0.617785						393				agagaACCTGCagagaccgCAATTGTGTAGCCTCCGTAAGTTTCAGAGCTATGCTGGAAACAGCATAGCAAGTTGAAATAAGGCTAGTCCGTTATCAACTTGAAAAAGTGGCACCGAGTCGGTGCTAATTTCTACTCTTGTAGATAGGTGGAGGAGATGCCGCTGTCCttttagagGCAGGTggaag
LNCTAM34A	ncRNA	ENSG00000234546.4	LNCTAM34A	ENSG00000234546.4	chr1	-	9181883	9181902	CAATTGTGTAGCCTCCGTAA				9181885	9181886			0.640132	0.932557										LNCTAM34A	ENSG00000234546.4	chr1	+	9182553	9182575	CGCAGCGCCCCTCGCCCACGCCG	9182572	9182575						1					0.349865						690				agagaACCTGCagagaccgCAATTGTGTAGCCTCCGTAAGTTTCAGAGCTATGCTGGAAACAGCATAGCAAGTTGAAATAAGGCTAGTCCGTTATCAACTTGAAAAAGTGGCACCGAGTCGGTGCTAATTTCTACTCTTGTAGATCGCAGCGCCCCTCGCCCACGCCGttttagagGCAGGTggaag
LNCTAM34A	ncRNA	ENSG00000234546.4	LNCTAM34A	ENSG00000234546.4	chr1	-	9181883	9181902	CAATTGTGTAGCCTCCGTAA				9181885	9181886			0.640132	0.932557										LNCTAM34A	ENSG00000234546.4	chr1	+	9183324	9183346	CACGCTGCCCTGCGCGCACGGTC	9183343	9183346						1					0.360933						1461				agagaACCTGCagagaccgCAATTGTGTAGCCTCCGTAAGTTTCAGAGCTATGCTGGAAACAGCATAGCAAGTTGAAATAAGGCTAGTCCGTTATCAACTTGAAAAAGTGGCACCGAGTCGGTGCTAATTTCTACTCTTGTAGATCACGCTGCCCTGCGCGCACGGTCttttagagGCAGGTggaag
LNCTAM34A	ncRNA	ENSG00000234546.4	LNCTAM34A	ENSG00000234546.4	chr1	+	9181869	9181888	GGAAATTCTTCCCCTTACGG				9181885	9181886			0.618471	0.523452										LNCTAM34A	ENSG00000234546.4	chr1	-	9182275	9182297	AGGTGGAGGAGATGCCGCTGTCC	9182275	9182278						1					0.617785						393				agagaACCTGCagagaccgGGAAATTCTTCCCCTTACGGGTTTCAGAGCTATGCTGGAAACAGCATAGCAAGTTGAAATAAGGCTAGTCCGTTATCAACTTGAAAAAGTGGCACCGAGTCGGTGCTAATTTCTACTCTTGTAGATAGGTGGAGGAGATGCCGCTGTCCttttagagGCAGGTggaag
LNCTAM34A	ncRNA	ENSG00000234546.4	LNCTAM34A	ENSG00000234546.4	chr1	+	9181869	9181888	GGAAATTCTTCCCCTTACGG				9181885	9181886			0.618471	0.523452										LNCTAM34A	ENSG00000234546.4	chr1	+	9182553	9182575	CGCAGCGCCCCTCGCCCACGCCG	9182572	9182575						1					0.349865						690				agagaACCTGCagagaccgGGAAATTCTTCCCCTTACGGGTTTCAGAGCTATGCTGGAAACAGCATAGCAAGTTGAAATAAGGCTAGTCCGTTATCAACTTGAAAAAGTGGCACCGAGTCGGTGCTAATTTCTACTCTTGTAGATCGCAGCGCCCCTCGCCCACGCCGttttagagGCAGGTggaag
LNCTAM34A	ncRNA	ENSG00000234546.4	LNCTAM34A	ENSG00000234546.4	chr1	+	9181869	9181888	GGAAATTCTTCCCCTTACGG				9181885	9181886			0.618471	0.523452										LNCTAM34A	ENSG00000234546.4	chr1	+	9183324	9183346	CACGCTGCCCTGCGCGCACGGTC	9183343	9183346						1					0.360933						1461				agagaACCTGCagagaccgGGAAATTCTTCCCCTTACGGGTTTCAGAGCTATGCTGGAAACAGCATAGCAAGTTGAAATAAGGCTAGTCCGTTATCAACTTGAAAAAGTGGCACCGAGTCGGTGCTAATTTCTACTCTTGTAGATCACGCTGCCCTGCGCGCACGGTCttttagagGCAGGTggaag
LNCTAM34A	ncRNA	ENSG00000234546.4	LNCTAM34A	ENSG00000234546.4	chr1	-	9181884	9181903	TCAATTGTGTAGCCTCCGTA				9181886	9181887			0.545282	1										LNCTAM34A	ENSG00000234546.4	chr1	-	9182275	9182297	AGGTGGAGGAGATGCCGCTGTCC	9182275	9182278						1					0.617785						392				agagaACCTGCagagaccgTCAATTGTGTAGCCTCCGTAGTTTCAGAGCTATGCTGGAAACAGCATAGCAAGTTGAAATAAGGCTAGTCCGTTATCAACTTGAAAAAGTGGCACCGAGTCGGTGCTAATTTCTACTCTTGTAGATAGGTGGAGGAGATGCCGCTGTCCttttagagGCAGGTggaag
LNCTAM34A	ncRNA	ENSG00000234546.4	LNCTAM34A	ENSG00000234546.4	chr1	-	9181884	9181903	TCAATTGTGTAGCCTCCGTA				9181886	9181887			0.545282	1										LNCTAM34A	ENSG00000234546.4	chr1	+	9182553	9182575	CGCAGCGCCCCTCGCCCACGCCG	9182572	9182575						1					0.349865						689				agagaACCTGCagagaccgTCAATTGTGTAGCCTCCGTAGTTTCAGAGCTATGCTGGAAACAGCATAGCAAGTTGAAATAAGGCTAGTCCGTTATCAACTTGAAAAAGTGGCACCGAGTCGGTGCTAATTTCTACTCTTGTAGATCGCAGCGCCCCTCGCCCACGCCGttttagagGCAGGTggaag
LNCTAM34A	ncRNA	ENSG00000234546.4	LNCTAM34A	ENSG00000234546.4	chr1	-	9181884	9181903	TCAATTGTGTAGCCTCCGTA				9181886	9181887			0.545282	1										LNCTAM34A	ENSG00000234546.4	chr1	+	9183324	9183346	CACGCTGCCCTGCGCGCACGGTC	9183343	9183346						1					0.360933						1460				agagaACCTGCagagaccgTCAATTGTGTAGCCTCCGTAGTTTCAGAGCTATGCTGGAAACAGCATAGCAAGTTGAAATAAGGCTAGTCCGTTATCAACTTGAAAAAGTGGCACCGAGTCGGTGCTAATTTCTACTCTTGTAGATCACGCTGCCCTGCGCGCACGGTCttttagagGCAGGTggaag
LNCTAM34A	ncRNA	ENSG00000234546.4	LNCTAM34A	ENSG00000234546.4	chr1	+	9181887	9181906	GGAGGCTACACAATTGAACA				9181903	9181904			0.665943	0.353865										LNCTAM34A	ENSG00000234546.4	chr1	-	9182275	9182297	AGGTGGAGGAGATGCCGCTGTCC	9182275	9182278						1					0.617785						375				agagaACCTGCagagaccgGGAGGCTACACAATTGAACAGTTTCAGAGCTATGCTGGAAACAGCATAGCAAGTTGAAATAAGGCTAGTCCGTTATCAACTTGAAAAAGTGGCACCGAGTCGGTGCTAATTTCTACTCTTGTAGATAGGTGGAGGAGATGCCGCTGTCCttttagagGCAGGTggaag
LNCTAM34A	ncRNA	ENSG00000234546.4	LNCTAM34A	ENSG00000234546.4	chr1	+	9181887	9181906	GGAGGCTACACAATTGAACA				9181903	9181904			0.665943	0.353865										LNCTAM34A	ENSG00000234546.4	chr1	+	9182553	9182575	CGCAGCGCCCCTCGCCCACGCCG	9182572	9182575						1					0.349865						672				agagaACCTGCagagaccgGGAGGCTACACAATTGAACAGTTTCAGAGCTATGCTGGAAACAGCATAGCAAGTTGAAATAAGGCTAGTCCGTTATCAACTTGAAAAAGTGGCACCGAGTCGGTGCTAATTTCTACTCTTGTAGATCGCAGCGCCCCTCGCCCACGCCGttttagagGCAGGTggaag
LNCTAM34A	ncRNA	ENSG00000234546.4	LNCTAM34A	ENSG00000234546.4	chr1	+	9181887	9181906	GGAGGCTACACAATTGAACA				9181903	9181904			0.665943	0.353865										LNCTAM34A	ENSG00000234546.4	chr1	+	9183324	9183346	CACGCTGCCCTGCGCGCACGGTC	9183343	9183346						1					0.360933						1443				agagaACCTGCagagaccgGGAGGCTACACAATTGAACAGTTTCAGAGCTATGCTGGAAACAGCATAGCAAGTTGAAATAAGGCTAGTCCGTTATCAACTTGAAAAAGTGGCACCGAGTCGGTGCTAATTTCTACTCTTGTAGATCACGCTGCCCTGCGCGCACGGTCttttagagGCAGGTggaag
LNCTAM34A	ncRNA	ENSG00000234546.4	LNCTAM34A	ENSG00000234546.4	chr1	-	9182108	9182127	TCGGTGACCACGCAGATCGG				9182110	9182111			0.637516	0.674699										LNCTAM34A	ENSG00000234546.4	chr1	-	9181762	9181784	TTCCCTCCTCTATCTCCAGCGTG	9181762	9181765						1					0.369181						349				agagaACCTGCagagaccgTCGGTGACCACGCAGATCGGGTTTCAGAGCTATGCTGGAAACAGCATAGCAAGTTGAAATAAGGCTAGTCCGTTATCAACTTGAAAAAGTGGCACCGAGTCGGTGCTAATTTCTACTCTTGTAGATTTCCCTCCTCTATCTCCAGCGTGttttagagGCAGGTggaag
LNCTAM34A	ncRNA	ENSG00000234546.4	LNCTAM34A	ENSG00000234546.4	chr1	-	9182109	9182128	CTCGGTGACCACGCAGATCG				9182111	9182112			0.554858	0.482943										LNCTAM34A	ENSG00000234546.4	chr1	-	9181818	9181840	ATAATCTCTGGGGAGAAAGGATT	9181818	9181821						1					0.267216						294				agagaACCTGCagagaccgCTCGGTGACCACGCAGATCGGTTTCAGAGCTATGCTGGAAACAGCATAGCAAGTTGAAATAAGGCTAGTCCGTTATCAACTTGAAAAAGTGGCACCGAGTCGGTGCTAATTTCTACTCTTGTAGATATAATCTCTGGGGAGAAAGGATTttttagagGCAGGTggaag
LNCTAM34A	ncRNA	ENSG00000234546.4	LNCTAM34A	ENSG00000234546.4	chr1	+	9182122	9182141	CACCGAGAAGCAGCCCGGCT				9182138	9182139			0.52636	0.450768										LNCTAM34A	ENSG00000234546.4	chr1	+	9181827	9181849	TCCCCAGAGATTATGAAATCAAA	9181846	9181849						0.843521					0.660326						293				agagaACCTGCagagaccgCACCGAGAAGCAGCCCGGCTGTTTCAGAGCTATGCTGGAAACAGCATAGCAAGTTGAAATAAGGCTAGTCCGTTATCAACTTGAAAAAGTGGCACCGAGTCGGTGCTAATTTCTACTCTTGTAGATTCCCCAGAGATTATGAAATCAAAttttagagGCAGGTggaag
LNCTAM34A	ncRNA	ENSG00000234546.4	LNCTAM34A	ENSG00000234546.4	chr1	-	9182191	9182210	GCCTGGTGGCACGAGCAGGA				9182193	9182194			0.564849	0.203934										LNCTAM34A	ENSG00000234546.4	chr1	-	9181847	9181869	CAAGAAGCAACAAAATGTTCTTT	9181847	9181850						0.773006					0.37502						347				agagaACCTGCagagaccgGCCTGGTGGCACGAGCAGGAGTTTCAGAGCTATGCTGGAAACAGCATAGCAAGTTGAAATAAGGCTAGTCCGTTATCAACTTGAAAAAGTGGCACCGAGTCGGTGCTAATTTCTACTCTTGTAGATCAAGAAGCAACAAAATGTTCTTTttttagagGCAGGTggaag
LNCTAM34A	ncRNA	ENSG00000234546.4	LNCTAM34A	ENSG00000234546.4	chr1	-	9181961	9181980	GCGAAAGTTTGCAAAGAAGG				9181963	9181964			0.662747	0.226418										LNCTAM34A	ENSG00000234546.4	chr1	-	9182275	9182297	AGGTGGAGGAGATGCCGCTGTCC	9182275	9182278						1					0.617785						315				agagaACCTGCagagaccgGCGAAAGTTTGCAAAGAAGGGTTTCAGAGCTATGCTGGAAACAGCATAGCAAGTTGAAATAAGGCTAGTCCGTTATCAACTTGAAAAAGTGGCACCGAGTCGGTGCTAATTTCTACTCTTGTAGATAGGTGGAGGAGATGCCGCTGTCCttttagagGCAGGTggaag
LNCTAM34A	ncRNA	ENSG00000234546.4	LNCTAM34A	ENSG00000234546.4	chr1	+	9181989	9182008	AGAAACACAAGCGTTTACCT				9182005	9182006			0.617839	0.491614										LNCTAM34A	ENSG00000234546.4	chr1	+	9182553	9182575	CGCAGCGCCCCTCGCCCACGCCG	9182572	9182575						1					0.349865						570				agagaACCTGCagagaccgAGAAACACAAGCGTTTACCTGTTTCAGAGCTATGCTGGAAACAGCATAGCAAGTTGAAATAAGGCTAGTCCGTTATCAACTTGAAAAAGTGGCACCGAGTCGGTGCTAATTTCTACTCTTGTAGATCGCAGCGCCCCTCGCCCACGCCGttttagagGCAGGTggaag
LNCTAM34A	ncRNA	ENSG00000234546.4	LNCTAM34A	ENSG00000234546.4	chr1	-	9182009	9182028	CCCCGTCCCAGCATGCACCC				9182011	9182012			0.588157	0.206741										LNCTAM34A	ENSG00000234546.4	chr1	+	9183324	9183346	CACGCTGCCCTGCGCGCACGGTC	9183343	9183346						1					0.360933						1335				agagaACCTGCagagaccgCCCCGTCCCAGCATGCACCCGTTTCAGAGCTATGCTGGAAACAGCATAGCAAGTTGAAATAAGGCTAGTCCGTTATCAACTTGAAAAAGTGGCACCGAGTCGGTGCTAATTTCTACTCTTGTAGATCACGCTGCCCTGCGCGCACGGTCttttagagGCAGGTggaag
LNCTAM34A	ncRNA	ENSG00000234546.4	LNCTAM34A	ENSG00000234546.4	chr1	-	9182066	9182085	AGTCCTGCAGCCAAGCTCCG				9182068	9182069			0.668681	0.33744										LNCTAM34A	ENSG00000234546.4	chr1	-	9183582	9183604	TGATGAAACCATTTCTGTCCCGT	9183582	9183585						1					0.776619						1517				agagaACCTGCagagaccgAGTCCTGCAGCCAAGCTCCGGTTTCAGAGCTATGCTGGAAACAGCATAGCAAGTTGAAATAAGGCTAGTCCGTTATCAACTTGAAAAAGTGGCACCGAGTCGGTGCTAATTTCTACTCTTGTAGATTGATGAAACCATTTCTGTCCCGTttttagagGCAGGTggaag
LNCTAM34A	ncRNA	ENSG00000234546.4	LNCTAM34A	ENSG00000234546.4	chr1	-	9182265	9182284	GCCGCTGTCCCGTCGGTCTG				9182267	9182268			0.531019	0.521632										LNCTAM34A	ENSG00000234546.4	chr1	-	9181947	9181969	CAAAGAAGGAGGCGGGAACTAGA	9181947	9181950						0.764707					0.493797						321				agagaACCTGCagagaccgGCCGCTGTCCCGTCGGTCTGGTTTCAGAGCTATGCTGGAAACAGCATAGCAAGTTGAAATAAGGCTAGTCCGTTATCAACTTGAAAAAGTGGCACCGAGTCGGTGCTAATTTCTACTCTTGTAGATCAAAGAAGGAGGCGGGAACTAGAttttagagGCAGGTggaag
LNCTAM34A	ncRNA	ENSG00000234546.4	LNCTAM34A	ENSG00000234546.4	chr1	+	9182253	9182272	CTGGGCTGTCCCCAGACCGA				9182269	9182270			0.548291	0.287786										LNCTAM34A	ENSG00000234546.4	chr1	-	9181967	9181989	TCAGTCCGTGCGAAAGTTTGCAA	9181967	9181970						1					0.257549						303				agagaACCTGCagagaccgCTGGGCTGTCCCCAGACCGAGTTTCAGAGCTATGCTGGAAACAGCATAGCAAGTTGAAATAAGGCTAGTCCGTTATCAACTTGAAAAAGTGGCACCGAGTCGGTGCTAATTTCTACTCTTGTAGATTCAGTCCGTGCGAAAGTTTGCAAttttagagGCAGGTggaag
LNCTAM34A	ncRNA	ENSG00000234546.4	LNCTAM34A	ENSG00000234546.4	chr1	+	9182254	9182273	TGGGCTGTCCCCAGACCGAC				9182270	9182271			0.535393	0.408913										LNCTAM34A	ENSG00000234546.4	chr1	+	9181979	9182001	GCACGGACTGAGAAACACAAGCG	9181998	9182001						1					0.692732						273				agagaACCTGCagagaccgTGGGCTGTCCCCAGACCGACGTTTCAGAGCTATGCTGGAAACAGCATAGCAAGTTGAAATAAGGCTAGTCCGTTATCAACTTGAAAAAGTGGCACCGAGTCGGTGCTAATTTCTACTCTTGTAGATGCACGGACTGAGAAACACAAGCGttttagagGCAGGTggaag
LNCTAM34A	ncRNA	ENSG00000234546.4	LNCTAM34A	ENSG00000234546.4	chr1	-	9182272	9182291	AGGAGATGCCGCTGTCCCGT				9182274	9182275			0.542104	0.467913										LNCTAM34A	ENSG00000234546.4	chr1	+	9182006	9182028	CCTGGGTGCATGCTGGGACGGGG	9182025	9182028						1					0.442842						250				agagaACCTGCagagaccgAGGAGATGCCGCTGTCCCGTGTTTCAGAGCTATGCTGGAAACAGCATAGCAAGTTGAAATAAGGCTAGTCCGTTATCAACTTGAAAAAGTGGCACCGAGTCGGTGCTAATTTCTACTCTTGTAGATCCTGGGTGCATGCTGGGACGGGGttttagagGCAGGTggaag
AC012470.1	ncRNA	ENSG00000285587.1	AC012470.1	ENSG00000285587.1	chr10	+	116273577	116273596	CCGGACCCGTACTCGCGCAC				116273593	116273594			0.541102	1										AC012470.1	ENSG00000285587.1	chr10	+	116274466	116274488	AGGCCCGGGTGTCAGGGCGGGGA	116274485	116274488						0.974919					0.307667						895				agagaACCTGCagagaccgCCGGACCCGTACTCGCGCACGTTTCAGAGCTATGCTGGAAACAGCATAGCAAGTTGAAATAAGGCTAGTCCGTTATCAACTTGAAAAAGTGGCACCGAGTCGGTGCTAATTTCTACTCTTGTAGATAGGCCCGGGTGTCAGGGCGGGGAttttagagGCAGGTggaag
AC012470.1	ncRNA	ENSG00000285587.1	AC012470.1	ENSG00000285587.1	chr10	+	116273577	116273596	CCGGACCCGTACTCGCGCAC				116273593	116273594			0.541102	1										AC012470.1	ENSG00000285587.1	chr10	-	116274583	116274605	GCGACTCCACACAATATGCAGCC	116274583	116274586						1					0.613218						993				agagaACCTGCagagaccgCCGGACCCGTACTCGCGCACGTTTCAGAGCTATGCTGGAAACAGCATAGCAAGTTGAAATAAGGCTAGTCCGTTATCAACTTGAAAAAGTGGCACCGAGTCGGTGCTAATTTCTACTCTTGTAGATGCGACTCCACACAATATGCAGCCttttagagGCAGGTggaag
AC012470.1	ncRNA	ENSG00000285587.1	AC012470.1	ENSG00000285587.1	chr10	+	116273577	116273596	CCGGACCCGTACTCGCGCAC				116273593	116273594			0.541102	1										AC012470.1	ENSG00000285587.1	chr10	-	116274613	116274635	GGGCGCGCCCCGAGGCGCAGACC	116274613	116274616						1					0.333972						1023				agagaACCTGCagagaccgCCGGACCCGTACTCGCGCACGTTTCAGAGCTATGCTGGAAACAGCATAGCAAGTTGAAATAAGGCTAGTCCGTTATCAACTTGAAAAAGTGGCACCGAGTCGGTGCTAATTTCTACTCTTGTAGATGGGCGCGCCCCGAGGCGCAGACCttttagagGCAGGTggaag
AC012470.1	ncRNA	ENSG00000285587.1	AC012470.1	ENSG00000285587.1	chr10	+	116273577	116273596	CCGGACCCGTACTCGCGCAC				116273593	116273594			0.541102	1										AC012470.1	ENSG00000285587.1	chr10	-	116274794	116274816	CTCAACAACCAAGTGTAAACTGA	116274794	116274797						1					0.865375						1204				agagaACCTGCagagaccgCCGGACCCGTACTCGCGCACGTTTCAGAGCTATGCTGGAAACAGCATAGCAAGTTGAAATAAGGCTAGTCCGTTATCAACTTGAAAAAGTGGCACCGAGTCGGTGCTAATTTCTACTCTTGTAGATCTCAACAACCAAGTGTAAACTGAttttagagGCAGGTggaag
AC012470.1	ncRNA	ENSG00000285587.1	AC012470.1	ENSG00000285587.1	chr10	+	116273577	116273596	CCGGACCCGTACTCGCGCAC				116273593	116273594			0.541102	1										AC012470.1	ENSG00000285587.1	chr10	-	116274798	116274820	TTTACTCAACAACCAAGTGTAAA	116274798	116274801						0.873268					0.418079						1208				agagaACCTGCagagaccgCCGGACCCGTACTCGCGCACGTTTCAGAGCTATGCTGGAAACAGCATAGCAAGTTGAAATAAGGCTAGTCCGTTATCAACTTGAAAAAGTGGCACCGAGTCGGTGCTAATTTCTACTCTTGTAGATTTTACTCAACAACCAAGTGTAAAttttagagGCAGGTggaag
AC012470.1	ncRNA	ENSG00000285587.1	AC012470.1	ENSG00000285587.1	chr10	+	116273577	116273596	CCGGACCCGTACTCGCGCAC				116273593	116273594			0.541102	1										AC012470.1	ENSG00000285587.1	chr10	+	116274802	116274824	CACTTGGTTGTTGAGTAAACAAA	116274821	116274824						1					0.605956						1231				agagaACCTGCagagaccgCCGGACCCGTACTCGCGCACGTTTCAGAGCTATGCTGGAAACAGCATAGCAAGTTGAAATAAGGCTAGTCCGTTATCAACTTGAAAAAGTGGCACCGAGTCGGTGCTAATTTCTACTCTTGTAGATCACTTGGTTGTTGAGTAAACAAAttttagagGCAGGTggaag
FAM238A	ncRNA	ENSG00000233261.3	FAM238A	ENSG00000233261.3	chr10	+	26590206	26590225	GAGAGGCGGCTGTCCTTGGA				26590222	26590223			0.576865	0.217689										FAM238A	ENSG00000233261.3	chr10	-	26588749	26588771	CTGTCTGTACGCTGGTAGACATG	26588749	26588752						1					0.77696						1474				agagaACCTGCagagaccgGAGAGGCGGCTGTCCTTGGAGTTTCAGAGCTATGCTGGAAACAGCATAGCAAGTTGAAATAAGGCTAGTCCGTTATCAACTTGAAAAAGTGGCACCGAGTCGGTGCTAATTTCTACTCTTGTAGATCTGTCTGTACGCTGGTAGACATGttttagagGCAGGTggaag
FAM238A	ncRNA	ENSG00000233261.3	FAM238A	ENSG00000233261.3	chr10	+	26590206	26590225	GAGAGGCGGCTGTCCTTGGA				26590222	26590223			0.576865	0.217689										FAM238A	ENSG00000233261.3	chr10	+	26589222	26589244	CTCCTACCTATGCTATGCCCAGT	26589241	26589244						1					0.725053						982				agagaACCTGCagagaccgGAGAGGCGGCTGTCCTTGGAGTTTCAGAGCTATGCTGGAAACAGCATAGCAAGTTGAAATAAGGCTAGTCCGTTATCAACTTGAAAAAGTGGCACCGAGTCGGTGCTAATTTCTACTCTTGTAGATCTCCTACCTATGCTATGCCCAGTttttagagGCAGGTggaag
FAM238A	ncRNA	ENSG00000233261.3	FAM238A	ENSG00000233261.3	chr10	-	26590808	26590827	AATAAAGAGTATATTGAGCT				26590810	26590811			0.588607	0.212324										FAM238A	ENSG00000233261.3	chr10	-	26588749	26588771	CTGTCTGTACGCTGGTAGACATG	26588749	26588752						1					0.77696						2062				agagaACCTGCagagaccgAATAAAGAGTATATTGAGCTGTTTCAGAGCTATGCTGGAAACAGCATAGCAAGTTGAAATAAGGCTAGTCCGTTATCAACTTGAAAAAGTGGCACCGAGTCGGTGCTAATTTCTACTCTTGTAGATCTGTCTGTACGCTGGTAGACATGttttagagGCAGGTggaag
FAM238A	ncRNA	ENSG00000233261.3	FAM238A	ENSG00000233261.3	chr10	-	26590808	26590827	AATAAAGAGTATATTGAGCT				26590810	26590811			0.588607	0.212324										FAM238A	ENSG00000233261.3	chr10	+	26589222	26589244	CTCCTACCTATGCTATGCCCAGT	26589241	26589244						1					0.725053						1570				agagaACCTGCagagaccgAATAAAGAGTATATTGAGCTGTTTCAGAGCTATGCTGGAAACAGCATAGCAAGTTGAAATAAGGCTAGTCCGTTATCAACTTGAAAAAGTGGCACCGAGTCGGTGCTAATTTCTACTCTTGTAGATCTCCTACCTATGCTATGCCCAGTttttagagGCAGGTggaag
FAM238A	ncRNA	ENSG00000233261.3	FAM238A	ENSG00000233261.3	chr10	+	26591388	26591407	CCCAAACACATGCTGAAACA				26591404	26591405			0.524167	0.295558										FAM238A	ENSG00000233261.3	chr10	-	26588749	26588771	CTGTCTGTACGCTGGTAGACATG	26588749	26588752						1					0.77696						2656				agagaACCTGCagagaccgCCCAAACACATGCTGAAACAGTTTCAGAGCTATGCTGGAAACAGCATAGCAAGTTGAAATAAGGCTAGTCCGTTATCAACTTGAAAAAGTGGCACCGAGTCGGTGCTAATTTCTACTCTTGTAGATCTGTCTGTACGCTGGTAGACATGttttagagGCAGGTggaag
FAM238A	ncRNA	ENSG00000233261.3	FAM238A	ENSG00000233261.3	chr10	+	26591388	26591407	CCCAAACACATGCTGAAACA				26591404	26591405			0.524167	0.295558										FAM238A	ENSG00000233261.3	chr10	+	26589222	26589244	CTCCTACCTATGCTATGCCCAGT	26589241	26589244						1					0.725053						2164				agagaACCTGCagagaccgCCCAAACACATGCTGAAACAGTTTCAGAGCTATGCTGGAAACAGCATAGCAAGTTGAAATAAGGCTAGTCCGTTATCAACTTGAAAAAGTGGCACCGAGTCGGTGCTAATTTCTACTCTTGTAGATCTCCTACCTATGCTATGCCCAGTttttagagGCAGGTggaag
FAM238A	ncRNA	ENSG00000233261.3	FAM238A	ENSG00000233261.3	chr10	+	26590206	26590225	GAGAGGCGGCTGTCCTTGGA				26590222	26590223			0.576865	0.217689										FAM238A	ENSG00000233261.3	chr10	+	26592369	26592391	TAGTGCCAATTGAAGGAAAGCAT	26592388	26592391						1					0.836048						2169				agagaACCTGCagagaccgGAGAGGCGGCTGTCCTTGGAGTTTCAGAGCTATGCTGGAAACAGCATAGCAAGTTGAAATAAGGCTAGTCCGTTATCAACTTGAAAAAGTGGCACCGAGTCGGTGCTAATTTCTACTCTTGTAGATTAGTGCCAATTGAAGGAAAGCATttttagagGCAGGTggaag
FAM238A	ncRNA	ENSG00000233261.3	FAM238A	ENSG00000233261.3	chr10	+	26590206	26590225	GAGAGGCGGCTGTCCTTGGA				26590222	26590223			0.576865	0.217689										FAM238A	ENSG00000233261.3	chr10	-	26592506	26592528	GCATGATAAGCTAATTAACTGGT	26592506	26592509						0.941204					0.578588						2287				agagaACCTGCagagaccgGAGAGGCGGCTGTCCTTGGAGTTTCAGAGCTATGCTGGAAACAGCATAGCAAGTTGAAATAAGGCTAGTCCGTTATCAACTTGAAAAAGTGGCACCGAGTCGGTGCTAATTTCTACTCTTGTAGATGCATGATAAGCTAATTAACTGGTttttagagGCAGGTggaag
FAM238A	ncRNA	ENSG00000233261.3	FAM238A	ENSG00000233261.3	chr10	+	26590206	26590225	GAGAGGCGGCTGTCCTTGGA				26590222	26590223			0.576865	0.217689										FAM238A	ENSG00000233261.3	chr10	+	26592817	26592839	TACCAATAGCACACTGGTAATTT	26592836	26592839						0.786696					0.933607						2617				agagaACCTGCagagaccgGAGAGGCGGCTGTCCTTGGAGTTTCAGAGCTATGCTGGAAACAGCATAGCAAGTTGAAATAAGGCTAGTCCGTTATCAACTTGAAAAAGTGGCACCGAGTCGGTGCTAATTTCTACTCTTGTAGATTACCAATAGCACACTGGTAATTTttttagagGCAGGTggaag
FAM238A	ncRNA	ENSG00000233261.3	FAM238A	ENSG00000233261.3	chr10	-	26590808	26590827	AATAAAGAGTATATTGAGCT				26590810	26590811			0.588607	0.212324										FAM238A	ENSG00000233261.3	chr10	+	26592369	26592391	TAGTGCCAATTGAAGGAAAGCAT	26592388	26592391						1					0.836048						1581				agagaACCTGCagagaccgAATAAAGAGTATATTGAGCTGTTTCAGAGCTATGCTGGAAACAGCATAGCAAGTTGAAATAAGGCTAGTCCGTTATCAACTTGAAAAAGTGGCACCGAGTCGGTGCTAATTTCTACTCTTGTAGATTAGTGCCAATTGAAGGAAAGCATttttagagGCAGGTggaag
FAM238A	ncRNA	ENSG00000233261.3	FAM238A	ENSG00000233261.3	chr10	-	26590808	26590827	AATAAAGAGTATATTGAGCT				26590810	26590811			0.588607	0.212324										FAM238A	ENSG00000233261.3	chr10	-	26592506	26592528	GCATGATAAGCTAATTAACTGGT	26592506	26592509						0.941204					0.578588						1699				agagaACCTGCagagaccgAATAAAGAGTATATTGAGCTGTTTCAGAGCTATGCTGGAAACAGCATAGCAAGTTGAAATAAGGCTAGTCCGTTATCAACTTGAAAAAGTGGCACCGAGTCGGTGCTAATTTCTACTCTTGTAGATGCATGATAAGCTAATTAACTGGTttttagagGCAGGTggaag
FAM238A	ncRNA	ENSG00000233261.3	FAM238A	ENSG00000233261.3	chr10	-	26590808	26590827	AATAAAGAGTATATTGAGCT				26590810	26590811			0.588607	0.212324										FAM238A	ENSG00000233261.3	chr10	+	26592817	26592839	TACCAATAGCACACTGGTAATTT	26592836	26592839						0.786696					0.933607						2029				agagaACCTGCagagaccgAATAAAGAGTATATTGAGCTGTTTCAGAGCTATGCTGGAAACAGCATAGCAAGTTGAAATAAGGCTAGTCCGTTATCAACTTGAAAAAGTGGCACCGAGTCGGTGCTAATTTCTACTCTTGTAGATTACCAATAGCACACTGGTAATTTttttagagGCAGGTggaag
FAM238B	ncRNA	ENSG00000231976.8	FAM238B	ENSG00000231976.8	chr10	-	26650251	26650270	AAGAAGGGTCTGGATTAACT				26650253	26650254			0.553238	0.253113										FAM238B	ENSG00000231976.8	chr10	-	26650909	26650931	TGACAAGGTATTTATCTGTCACA	26650909	26650912						0.708					0.669177						659				agagaACCTGCagagaccgAAGAAGGGTCTGGATTAACTGTTTCAGAGCTATGCTGGAAACAGCATAGCAAGTTGAAATAAGGCTAGTCCGTTATCAACTTGAAAAAGTGGCACCGAGTCGGTGCTAATTTCTACTCTTGTAGATTGACAAGGTATTTATCTGTCACAttttagagGCAGGTggaag
FAM238B	ncRNA	ENSG00000231976.8	FAM238B	ENSG00000231976.8	chr10	-	26650251	26650270	AAGAAGGGTCTGGATTAACT				26650253	26650254			0.553238	0.253113										FAM238B	ENSG00000231976.8	chr10	+	26651482	26651504	CATAATGCCAATCGAAGGAAAGC	26651501	26651504						0.86748					0.767488						1251				agagaACCTGCagagaccgAAGAAGGGTCTGGATTAACTGTTTCAGAGCTATGCTGGAAACAGCATAGCAAGTTGAAATAAGGCTAGTCCGTTATCAACTTGAAAAAGTGGCACCGAGTCGGTGCTAATTTCTACTCTTGTAGATCATAATGCCAATCGAAGGAAAGCttttagagGCAGGTggaag
FAM238B	ncRNA	ENSG00000231976.8	FAM238B	ENSG00000231976.8	chr10	+	26650253	26650272	TTAATCCAGACCCTTCTTGG				26650269	26650270			0.57499	0.374981										FAM238B	ENSG00000231976.8	chr10	-	26650909	26650931	TGACAAGGTATTTATCTGTCACA	26650909	26650912						0.708					0.669177						643				agagaACCTGCagagaccgTTAATCCAGACCCTTCTTGGGTTTCAGAGCTATGCTGGAAACAGCATAGCAAGTTGAAATAAGGCTAGTCCGTTATCAACTTGAAAAAGTGGCACCGAGTCGGTGCTAATTTCTACTCTTGTAGATTGACAAGGTATTTATCTGTCACAttttagagGCAGGTggaag
FAM238B	ncRNA	ENSG00000231976.8	FAM238B	ENSG00000231976.8	chr10	+	26650253	26650272	TTAATCCAGACCCTTCTTGG				26650269	26650270			0.57499	0.374981										FAM238B	ENSG00000231976.8	chr10	+	26651482	26651504	CATAATGCCAATCGAAGGAAAGC	26651501	26651504						0.86748					0.767488						1235				agagaACCTGCagagaccgTTAATCCAGACCCTTCTTGGGTTTCAGAGCTATGCTGGAAACAGCATAGCAAGTTGAAATAAGGCTAGTCCGTTATCAACTTGAAAAAGTGGCACCGAGTCGGTGCTAATTTCTACTCTTGTAGATCATAATGCCAATCGAAGGAAAGCttttagagGCAGGTggaag
FAM238B	ncRNA	ENSG00000231976.8	FAM238B	ENSG00000231976.8	chr10	-	26650267	26650286	TTTGATAAAGCCCACCAAGA				26650269	26650270			0.58669	0.297982										FAM238B	ENSG00000231976.8	chr10	-	26650909	26650931	TGACAAGGTATTTATCTGTCACA	26650909	26650912						0.708					0.669177						643				agagaACCTGCagagaccgTTTGATAAAGCCCACCAAGAGTTTCAGAGCTATGCTGGAAACAGCATAGCAAGTTGAAATAAGGCTAGTCCGTTATCAACTTGAAAAAGTGGCACCGAGTCGGTGCTAATTTCTACTCTTGTAGATTGACAAGGTATTTATCTGTCACAttttagagGCAGGTggaag
FAM238B	ncRNA	ENSG00000231976.8	FAM238B	ENSG00000231976.8	chr10	-	26650267	26650286	TTTGATAAAGCCCACCAAGA				26650269	26650270			0.58669	0.297982										FAM238B	ENSG00000231976.8	chr10	+	26651482	26651504	CATAATGCCAATCGAAGGAAAGC	26651501	26651504						0.86748					0.767488						1235				agagaACCTGCagagaccgTTTGATAAAGCCCACCAAGAGTTTCAGAGCTATGCTGGAAACAGCATAGCAAGTTGAAATAAGGCTAGTCCGTTATCAACTTGAAAAAGTGGCACCGAGTCGGTGCTAATTTCTACTCTTGTAGATCATAATGCCAATCGAAGGAAAGCttttagagGCAGGTggaag
FAM238B	ncRNA	ENSG00000231976.8	FAM238B	ENSG00000231976.8	chr10	+	26650254	26650273	TAATCCAGACCCTTCTTGGT				26650270	26650271			0.523847	0.262467										FAM238B	ENSG00000231976.8	chr10	-	26650909	26650931	TGACAAGGTATTTATCTGTCACA	26650909	26650912						0.708					0.669177						642				agagaACCTGCagagaccgTAATCCAGACCCTTCTTGGTGTTTCAGAGCTATGCTGGAAACAGCATAGCAAGTTGAAATAAGGCTAGTCCGTTATCAACTTGAAAAAGTGGCACCGAGTCGGTGCTAATTTCTACTCTTGTAGATTGACAAGGTATTTATCTGTCACAttttagagGCAGGTggaag
FAM238B	ncRNA	ENSG00000231976.8	FAM238B	ENSG00000231976.8	chr10	+	26650254	26650273	TAATCCAGACCCTTCTTGGT				26650270	26650271			0.523847	0.262467										FAM238B	ENSG00000231976.8	chr10	+	26651482	26651504	CATAATGCCAATCGAAGGAAAGC	26651501	26651504						0.86748					0.767488						1234				agagaACCTGCagagaccgTAATCCAGACCCTTCTTGGTGTTTCAGAGCTATGCTGGAAACAGCATAGCAAGTTGAAATAAGGCTAGTCCGTTATCAACTTGAAAAAGTGGCACCGAGTCGGTGCTAATTTCTACTCTTGTAGATCATAATGCCAATCGAAGGAAAGCttttagagGCAGGTggaag
FAM238B	ncRNA	ENSG00000231976.8	FAM238B	ENSG00000231976.8	chr10	-	26650376	26650395	AACAATTTACAGGCATGACG				26650378	26650379			0.649758	0.183359										FAM238B	ENSG00000231976.8	chr10	-	26650909	26650931	TGACAAGGTATTTATCTGTCACA	26650909	26650912						0.708					0.669177						534				agagaACCTGCagagaccgAACAATTTACAGGCATGACGGTTTCAGAGCTATGCTGGAAACAGCATAGCAAGTTGAAATAAGGCTAGTCCGTTATCAACTTGAAAAAGTGGCACCGAGTCGGTGCTAATTTCTACTCTTGTAGATTGACAAGGTATTTATCTGTCACAttttagagGCAGGTggaag
FAM238B	ncRNA	ENSG00000231976.8	FAM238B	ENSG00000231976.8	chr10	-	26650376	26650395	AACAATTTACAGGCATGACG				26650378	26650379			0.649758	0.183359										FAM238B	ENSG00000231976.8	chr10	+	26651482	26651504	CATAATGCCAATCGAAGGAAAGC	26651501	26651504						0.86748					0.767488						1126				agagaACCTGCagagaccgAACAATTTACAGGCATGACGGTTTCAGAGCTATGCTGGAAACAGCATAGCAAGTTGAAATAAGGCTAGTCCGTTATCAACTTGAAAAAGTGGCACCGAGTCGGTGCTAATTTCTACTCTTGTAGATCATAATGCCAATCGAAGGAAAGCttttagagGCAGGTggaag
FAM238B	ncRNA	ENSG00000231976.8	FAM238B	ENSG00000231976.8	chr10	-	26650635	26650654	CCATGTTTCAGCATGTGCCT				26650637	26650638			0.505693	0.279309										FAM238B	ENSG00000231976.8	chr10	-	26649084	26649106	GTGCAAGCCAGTCACTACTAAAA	26649084	26649087						0.866324					0.80723						1554				agagaACCTGCagagaccgCCATGTTTCAGCATGTGCCTGTTTCAGAGCTATGCTGGAAACAGCATAGCAAGTTGAAATAAGGCTAGTCCGTTATCAACTTGAAAAAGTGGCACCGAGTCGGTGCTAATTTCTACTCTTGTAGATGTGCAAGCCAGTCACTACTAAAAttttagagGCAGGTggaag
FAM238B	ncRNA	ENSG00000231976.8	FAM238B	ENSG00000231976.8	chr10	+	26650632	26650651	CCCAGGCACATGCTGAAACA				26650648	26650649			0.507076	0.304085										FAM238B	ENSG00000231976.8	chr10	+	26649089	26649111	GTAGTGACTGGCTTGCACCAAAT	26649108	26649111						0.922717					0.923403						1541				agagaACCTGCagagaccgCCCAGGCACATGCTGAAACAGTTTCAGAGCTATGCTGGAAACAGCATAGCAAGTTGAAATAAGGCTAGTCCGTTATCAACTTGAAAAAGTGGCACCGAGTCGGTGCTAATTTCTACTCTTGTAGATGTAGTGACTGGCTTGCACCAAATttttagagGCAGGTggaag
FAM238B	ncRNA	ENSG00000231976.8	FAM238B	ENSG00000231976.8	chr10	-	26650908	26650927	AAGGTATTTATCTGTCACAT				26650910	26650911			0.650224	0.167956										FAM238B	ENSG00000231976.8	chr10	-	26650260	26650282	ATAAAGCCCACCAAGAAGGGTCT	26650260	26650263						0.835371					0.363293						651				agagaACCTGCagagaccgAAGGTATTTATCTGTCACATGTTTCAGAGCTATGCTGGAAACAGCATAGCAAGTTGAAATAAGGCTAGTCCGTTATCAACTTGAAAAAGTGGCACCGAGTCGGTGCTAATTTCTACTCTTGTAGATATAAAGCCCACCAAGAAGGGTCTttttagagGCAGGTggaag
FAM238B	ncRNA	ENSG00000231976.8	FAM238B	ENSG00000231976.8	chr10	-	26650979	26650998	ATATACGTAGAACATTAATG				26650981	26650982			0.628767	0.182407										FAM238B	ENSG00000231976.8	chr10	-	26650364	26650386	CAGGCATGACGTGGTACACAAAA	26650364	26650367						0.977771					0.798751						618				agagaACCTGCagagaccgATATACGTAGAACATTAATGGTTTCAGAGCTATGCTGGAAACAGCATAGCAAGTTGAAATAAGGCTAGTCCGTTATCAACTTGAAAAAGTGGCACCGAGTCGGTGCTAATTTCTACTCTTGTAGATCAGGCATGACGTGGTACACAAAAttttagagGCAGGTggaag
FAM238C	ncRNA	ENSG00000283709.1	FAM238C	ENSG00000283709.1	chr10	+	26933686	26933705	AAGGTCTTTAACTATCACGT				26933702	26933703			0.733351	0.666269										FAM238C	ENSG00000283709.1	chr10	-	26934977	26934999	TTGAGAACAATGTTCAAACATTG	26934977	26934980						0.669815					0.66086						1278				agagaACCTGCagagaccgAAGGTCTTTAACTATCACGTGTTTCAGAGCTATGCTGGAAACAGCATAGCAAGTTGAAATAAGGCTAGTCCGTTATCAACTTGAAAAAGTGGCACCGAGTCGGTGCTAATTTCTACTCTTGTAGATTTGAGAACAATGTTCAAACATTGttttagagGCAGGTggaag
FAM238C	ncRNA	ENSG00000283709.1	FAM238C	ENSG00000283709.1	chr10	+	26933686	26933705	AAGGTCTTTAACTATCACGT				26933702	26933703			0.733351	0.666269										FAM238C	ENSG00000283709.1	chr10	+	26934986	26935008	AACATTGTTCTCAACAAAGAGTA	26935005	26935008						0.545286					0.420311						1306				agagaACCTGCagagaccgAAGGTCTTTAACTATCACGTGTTTCAGAGCTATGCTGGAAACAGCATAGCAAGTTGAAATAAGGCTAGTCCGTTATCAACTTGAAAAAGTGGCACCGAGTCGGTGCTAATTTCTACTCTTGTAGATAACATTGTTCTCAACAAAGAGTAttttagagGCAGGTggaag
FAM238C	ncRNA	ENSG00000283709.1	FAM238C	ENSG00000283709.1	chr10	-	26933954	26933973	AAACAGGTTGGGTACGGGTA				26933956	26933957			0.599126	0.796303										FAM238C	ENSG00000283709.1	chr10	-	26934977	26934999	TTGAGAACAATGTTCAAACATTG	26934977	26934980						0.669815					0.66086						1024				agagaACCTGCagagaccgAAACAGGTTGGGTACGGGTAGTTTCAGAGCTATGCTGGAAACAGCATAGCAAGTTGAAATAAGGCTAGTCCGTTATCAACTTGAAAAAGTGGCACCGAGTCGGTGCTAATTTCTACTCTTGTAGATTTGAGAACAATGTTCAAACATTGttttagagGCAGGTggaag
FAM238C	ncRNA	ENSG00000283709.1	FAM238C	ENSG00000283709.1	chr10	-	26933954	26933973	AAACAGGTTGGGTACGGGTA				26933956	26933957			0.599126	0.796303										FAM238C	ENSG00000283709.1	chr10	+	26934986	26935008	AACATTGTTCTCAACAAAGAGTA	26935005	26935008						0.545286					0.420311						1052				agagaACCTGCagagaccgAAACAGGTTGGGTACGGGTAGTTTCAGAGCTATGCTGGAAACAGCATAGCAAGTTGAAATAAGGCTAGTCCGTTATCAACTTGAAAAAGTGGCACCGAGTCGGTGCTAATTTCTACTCTTGTAGATAACATTGTTCTCAACAAAGAGTAttttagagGCAGGTggaag
FAM238C	ncRNA	ENSG00000283709.1	FAM238C	ENSG00000283709.1	chr10	-	26933959	26933978	CAGGCAAACAGGTTGGGTAC				26933961	26933962			0.581594	0.456278										FAM238C	ENSG00000283709.1	chr10	-	26934977	26934999	TTGAGAACAATGTTCAAACATTG	26934977	26934980						0.669815					0.66086						1019				agagaACCTGCagagaccgCAGGCAAACAGGTTGGGTACGTTTCAGAGCTATGCTGGAAACAGCATAGCAAGTTGAAATAAGGCTAGTCCGTTATCAACTTGAAAAAGTGGCACCGAGTCGGTGCTAATTTCTACTCTTGTAGATTTGAGAACAATGTTCAAACATTGttttagagGCAGGTggaag
FAM238C	ncRNA	ENSG00000283709.1	FAM238C	ENSG00000283709.1	chr10	-	26933959	26933978	CAGGCAAACAGGTTGGGTAC				26933961	26933962			0.581594	0.456278										FAM238C	ENSG00000283709.1	chr10	+	26934986	26935008	AACATTGTTCTCAACAAAGAGTA	26935005	26935008						0.545286					0.420311						1047				agagaACCTGCagagaccgCAGGCAAACAGGTTGGGTACGTTTCAGAGCTATGCTGGAAACAGCATAGCAAGTTGAAATAAGGCTAGTCCGTTATCAACTTGAAAAAGTGGCACCGAGTCGGTGCTAATTTCTACTCTTGTAGATAACATTGTTCTCAACAAAGAGTAttttagagGCAGGTggaag
FAM238C	ncRNA	ENSG00000283709.1	FAM238C	ENSG00000283709.1	chr10	-	26933960	26933979	ACAGGCAAACAGGTTGGGTA				26933962	26933963			0.53188	0.26973										FAM238C	ENSG00000283709.1	chr10	-	26934977	26934999	TTGAGAACAATGTTCAAACATTG	26934977	26934980						0.669815					0.66086						1018				agagaACCTGCagagaccgACAGGCAAACAGGTTGGGTAGTTTCAGAGCTATGCTGGAAACAGCATAGCAAGTTGAAATAAGGCTAGTCCGTTATCAACTTGAAAAAGTGGCACCGAGTCGGTGCTAATTTCTACTCTTGTAGATTTGAGAACAATGTTCAAACATTGttttagagGCAGGTggaag
FAM238C	ncRNA	ENSG00000283709.1	FAM238C	ENSG00000283709.1	chr10	-	26933960	26933979	ACAGGCAAACAGGTTGGGTA				26933962	26933963			0.53188	0.26973										FAM238C	ENSG00000283709.1	chr10	+	26934986	26935008	AACATTGTTCTCAACAAAGAGTA	26935005	26935008						0.545286					0.420311						1046				agagaACCTGCagagaccgACAGGCAAACAGGTTGGGTAGTTTCAGAGCTATGCTGGAAACAGCATAGCAAGTTGAAATAAGGCTAGTCCGTTATCAACTTGAAAAAGTGGCACCGAGTCGGTGCTAATTTCTACTCTTGTAGATAACATTGTTCTCAACAAAGAGTAttttagagGCAGGTggaag
FAM238C	ncRNA	ENSG00000283709.1	FAM238C	ENSG00000283709.1	chr10	-	26934962	26934981	CATTGTTCCTGCACTCAGCA				26934964	26934965			0.628214	0.235655										FAM238C	ENSG00000283709.1	chr10	-	26933104	26933126	TACAATGCCAATCAAAGGAAAGC	26933104	26933107						0.976554					0.792655						1861				agagaACCTGCagagaccgCATTGTTCCTGCACTCAGCAGTTTCAGAGCTATGCTGGAAACAGCATAGCAAGTTGAAATAAGGCTAGTCCGTTATCAACTTGAAAAAGTGGCACCGAGTCGGTGCTAATTTCTACTCTTGTAGATTACAATGCCAATCAAAGGAAAGCttttagagGCAGGTggaag
FAM238C	ncRNA	ENSG00000283709.1	FAM238C	ENSG00000283709.1	chr10	+	26935003	26935022	AGAGTATATTAAGCTGAGTG				26935019	26935020			0.71387	0.309516										FAM238C	ENSG00000283709.1	chr10	-	26933104	26933126	TACAATGCCAATCAAAGGAAAGC	26933104	26933107						0.976554					0.792655						1916				agagaACCTGCagagaccgAGAGTATATTAAGCTGAGTGGTTTCAGAGCTATGCTGGAAACAGCATAGCAAGTTGAAATAAGGCTAGTCCGTTATCAACTTGAAAAAGTGGCACCGAGTCGGTGCTAATTTCTACTCTTGTAGATTACAATGCCAATCAAAGGAAAGCttttagagGCAGGTggaag
FAM238C	ncRNA	ENSG00000283709.1	FAM238C	ENSG00000283709.1	chr10	+	26935198	26935217	GCACAAGTGTCGCTGAACCT				26935214	26935215			0.625219	0.211205										FAM238C	ENSG00000283709.1	chr10	-	26933104	26933126	TACAATGCCAATCAAAGGAAAGC	26933104	26933107						0.976554					0.792655						2111				agagaACCTGCagagaccgGCACAAGTGTCGCTGAACCTGTTTCAGAGCTATGCTGGAAACAGCATAGCAAGTTGAAATAAGGCTAGTCCGTTATCAACTTGAAAAAGTGGCACCGAGTCGGTGCTAATTTCTACTCTTGTAGATTACAATGCCAATCAAAGGAAAGCttttagagGCAGGTggaag
FAM238C	ncRNA	ENSG00000283709.1	FAM238C	ENSG00000283709.1	chr10	+	26935201	26935220	CAAGTGTCGCTGAACCTGGG				26935217	26935218			0.671042	0.182931										FAM238C	ENSG00000283709.1	chr10	-	26933104	26933126	TACAATGCCAATCAAAGGAAAGC	26933104	26933107						0.976554					0.792655						2114				agagaACCTGCagagaccgCAAGTGTCGCTGAACCTGGGGTTTCAGAGCTATGCTGGAAACAGCATAGCAAGTTGAAATAAGGCTAGTCCGTTATCAACTTGAAAAAGTGGCACCGAGTCGGTGCTAATTTCTACTCTTGTAGATTACAATGCCAATCAAAGGAAAGCttttagagGCAGGTggaag
FAM238C	ncRNA	ENSG00000283709.1	FAM238C	ENSG00000283709.1	chr10	+	26935314	26935333	ACAACAACGAAAGAGTACAT				26935330	26935331			0.575768	0.30046										FAM238C	ENSG00000283709.1	chr10	-	26933104	26933126	TACAATGCCAATCAAAGGAAAGC	26933104	26933107						0.976554					0.792655						2227				agagaACCTGCagagaccgACAACAACGAAAGAGTACATGTTTCAGAGCTATGCTGGAAACAGCATAGCAAGTTGAAATAAGGCTAGTCCGTTATCAACTTGAAAAAGTGGCACCGAGTCGGTGCTAATTTCTACTCTTGTAGATTACAATGCCAATCAAAGGAAAGCttttagagGCAGGTggaag
FAM238C	ncRNA	ENSG00000283709.1	FAM238C	ENSG00000283709.1	chr10	+	26935542	26935561	GGATGGCCGCCTCTCCACAC				26935558	26935559			0.523435	0.500058										FAM238C	ENSG00000283709.1	chr10	-	26933104	26933126	TACAATGCCAATCAAAGGAAAGC	26933104	26933107						0.976554					0.792655						2455				agagaACCTGCagagaccgGGATGGCCGCCTCTCCACACGTTTCAGAGCTATGCTGGAAACAGCATAGCAAGTTGAAATAAGGCTAGTCCGTTATCAACTTGAAAAAGTGGCACCGAGTCGGTGCTAATTTCTACTCTTGTAGATTACAATGCCAATCAAAGGAAAGCttttagagGCAGGTggaag
FAM238C	ncRNA	ENSG00000283709.1	FAM238C	ENSG00000283709.1	chr10	+	26933686	26933705	AAGGTCTTTAACTATCACGT				26933702	26933703			0.733351	0.666269										FAM238C	ENSG00000283709.1	chr10	+	26936290	26936312	AATTGTGACAATTGAGTGTCGTA	26936309	26936312						0.801895					0.315734						2610				agagaACCTGCagagaccgAAGGTCTTTAACTATCACGTGTTTCAGAGCTATGCTGGAAACAGCATAGCAAGTTGAAATAAGGCTAGTCCGTTATCAACTTGAAAAAGTGGCACCGAGTCGGTGCTAATTTCTACTCTTGTAGATAATTGTGACAATTGAGTGTCGTAttttagagGCAGGTggaag
FAM238C	ncRNA	ENSG00000283709.1	FAM238C	ENSG00000283709.1	chr10	-	26933954	26933973	AAACAGGTTGGGTACGGGTA				26933956	26933957			0.599126	0.796303										FAM238C	ENSG00000283709.1	chr10	+	26936290	26936312	AATTGTGACAATTGAGTGTCGTA	26936309	26936312						0.801895					0.315734						2356				agagaACCTGCagagaccgAAACAGGTTGGGTACGGGTAGTTTCAGAGCTATGCTGGAAACAGCATAGCAAGTTGAAATAAGGCTAGTCCGTTATCAACTTGAAAAAGTGGCACCGAGTCGGTGCTAATTTCTACTCTTGTAGATAATTGTGACAATTGAGTGTCGTAttttagagGCAGGTggaag
FAM238C	ncRNA	ENSG00000283709.1	FAM238C	ENSG00000283709.1	chr10	-	26933959	26933978	CAGGCAAACAGGTTGGGTAC				26933961	26933962			0.581594	0.456278										FAM238C	ENSG00000283709.1	chr10	+	26936290	26936312	AATTGTGACAATTGAGTGTCGTA	26936309	26936312						0.801895					0.315734						2351				agagaACCTGCagagaccgCAGGCAAACAGGTTGGGTACGTTTCAGAGCTATGCTGGAAACAGCATAGCAAGTTGAAATAAGGCTAGTCCGTTATCAACTTGAAAAAGTGGCACCGAGTCGGTGCTAATTTCTACTCTTGTAGATAATTGTGACAATTGAGTGTCGTAttttagagGCAGGTggaag
FAM238C	ncRNA	ENSG00000283709.1	FAM238C	ENSG00000283709.1	chr10	-	26933960	26933979	ACAGGCAAACAGGTTGGGTA				26933962	26933963			0.53188	0.26973										FAM238C	ENSG00000283709.1	chr10	+	26936290	26936312	AATTGTGACAATTGAGTGTCGTA	26936309	26936312						0.801895					0.315734						2350				agagaACCTGCagagaccgACAGGCAAACAGGTTGGGTAGTTTCAGAGCTATGCTGGAAACAGCATAGCAAGTTGAAATAAGGCTAGTCCGTTATCAACTTGAAAAAGTGGCACCGAGTCGGTGCTAATTTCTACTCTTGTAGATAATTGTGACAATTGAGTGTCGTAttttagagGCAGGTggaag
FAM238C	ncRNA	ENSG00000283709.1	FAM238C	ENSG00000283709.1	chr10	-	26937631	26937650	ATGAGGTGGGACGAGTCCAC				26937633	26937634			0.57224	0.865839										FAM238C	ENSG00000283709.1	chr10	-	26938164	26938186	CAATACATTTCCTGGGTAATTGC	26938164	26938167						1					0.593633						534				agagaACCTGCagagaccgATGAGGTGGGACGAGTCCACGTTTCAGAGCTATGCTGGAAACAGCATAGCAAGTTGAAATAAGGCTAGTCCGTTATCAACTTGAAAAAGTGGCACCGAGTCGGTGCTAATTTCTACTCTTGTAGATCAATACATTTCCTGGGTAATTGCttttagagGCAGGTggaag
FAM238C	ncRNA	ENSG00000283709.1	FAM238C	ENSG00000283709.1	chr10	-	26937644	26937663	CAGCCAGCAATAAATGAGGT				26937646	26937647			0.629517	0.443223										FAM238C	ENSG00000283709.1	chr10	-	26938486	26938508	ACTCCTCAGAACCTCACTTTGCT	26938486	26938489						0.510991					0.396624						843				agagaACCTGCagagaccgCAGCCAGCAATAAATGAGGTGTTTCAGAGCTATGCTGGAAACAGCATAGCAAGTTGAAATAAGGCTAGTCCGTTATCAACTTGAAAAAGTGGCACCGAGTCGGTGCTAATTTCTACTCTTGTAGATACTCCTCAGAACCTCACTTTGCTttttagagGCAGGTggaag
FAM238C	ncRNA	ENSG00000283709.1	FAM238C	ENSG00000283709.1	chr10	-	26937645	26937664	GCAGCCAGCAATAAATGAGG				26937647	26937648			0.602545	0.188273										FAM238C	ENSG00000283709.1	chr10	-	26938567	26938589	CACCACCTTTGGCATCAGAGAGA	26938567	26938570						1					0.273447						923				agagaACCTGCagagaccgGCAGCCAGCAATAAATGAGGGTTTCAGAGCTATGCTGGAAACAGCATAGCAAGTTGAAATAAGGCTAGTCCGTTATCAACTTGAAAAAGTGGCACCGAGTCGGTGCTAATTTCTACTCTTGTAGATCACCACCTTTGGCATCAGAGAGAttttagagGCAGGTggaag
FAM238C	ncRNA	ENSG00000283709.1	FAM238C	ENSG00000283709.1	chr10	-	26937648	26937667	CCAGCAGCCAGCAATAAATG				26937650	26937651			0.654232	0.36083										FAM238C	ENSG00000283709.1	chr10	+	26939158	26939180	CACACCTTATGGAAGCCTCATAA	26939177	26939180						0.724771					0.669062						1530				agagaACCTGCagagaccgCCAGCAGCCAGCAATAAATGGTTTCAGAGCTATGCTGGAAACAGCATAGCAAGTTGAAATAAGGCTAGTCCGTTATCAACTTGAAAAAGTGGCACCGAGTCGGTGCTAATTTCTACTCTTGTAGATCACACCTTATGGAAGCCTCATAAttttagagGCAGGTggaag
FAM238C	ncRNA	ENSG00000283709.1	FAM238C	ENSG00000283709.1	chr10	-	26938196	26938215	ATGAGTCGCCATAGTCACAA				26938198	26938199			0.676401	0.502171										FAM238C	ENSG00000283709.1	chr10	+	26936290	26936312	AATTGTGACAATTGAGTGTCGTA	26936309	26936312						0.801895					0.315734						1890				agagaACCTGCagagaccgATGAGTCGCCATAGTCACAAGTTTCAGAGCTATGCTGGAAACAGCATAGCAAGTTGAAATAAGGCTAGTCCGTTATCAACTTGAAAAAGTGGCACCGAGTCGGTGCTAATTTCTACTCTTGTAGATAATTGTGACAATTGAGTGTCGTAttttagagGCAGGTggaag
FAM238C	ncRNA	ENSG00000283709.1	FAM238C	ENSG00000283709.1	chr10	-	26938196	26938215	ATGAGTCGCCATAGTCACAA				26938198	26938199			0.676401	0.502171										FAM238C	ENSG00000283709.1	chr10	-	26937518	26937540	CTGTAACCAGGATACAGTCTGGT	26937518	26937521						0.935265					0.710178						681				agagaACCTGCagagaccgATGAGTCGCCATAGTCACAAGTTTCAGAGCTATGCTGGAAACAGCATAGCAAGTTGAAATAAGGCTAGTCCGTTATCAACTTGAAAAAGTGGCACCGAGTCGGTGCTAATTTCTACTCTTGTAGATCTGTAACCAGGATACAGTCTGGTttttagagGCAGGTggaag
FAM238C	ncRNA	ENSG00000283709.1	FAM238C	ENSG00000283709.1	chr10	+	26938524	26938543	GATCACATCCTAATGAGTGT				26938540	26938541			0.568923	0.323719										FAM238C	ENSG00000283709.1	chr10	+	26936290	26936312	AATTGTGACAATTGAGTGTCGTA	26936309	26936312						0.801895					0.315734						2232				agagaACCTGCagagaccgGATCACATCCTAATGAGTGTGTTTCAGAGCTATGCTGGAAACAGCATAGCAAGTTGAAATAAGGCTAGTCCGTTATCAACTTGAAAAAGTGGCACCGAGTCGGTGCTAATTTCTACTCTTGTAGATAATTGTGACAATTGAGTGTCGTAttttagagGCAGGTggaag
FAM238C	ncRNA	ENSG00000283709.1	FAM238C	ENSG00000283709.1	chr10	+	26938524	26938543	GATCACATCCTAATGAGTGT				26938540	26938541			0.568923	0.323719										FAM238C	ENSG00000283709.1	chr10	-	26937518	26937540	CTGTAACCAGGATACAGTCTGGT	26937518	26937521						0.935265					0.710178						1023				agagaACCTGCagagaccgGATCACATCCTAATGAGTGTGTTTCAGAGCTATGCTGGAAACAGCATAGCAAGTTGAAATAAGGCTAGTCCGTTATCAACTTGAAAAAGTGGCACCGAGTCGGTGCTAATTTCTACTCTTGTAGATCTGTAACCAGGATACAGTCTGGTttttagagGCAGGTggaag
FAM238C	ncRNA	ENSG00000283709.1	FAM238C	ENSG00000283709.1	chr10	-	26938719	26938738	GAATGACTGCAAGGCAACCT				26938721	26938722			0.556684	0.171485										FAM238C	ENSG00000283709.1	chr10	+	26936290	26936312	AATTGTGACAATTGAGTGTCGTA	26936309	26936312						0.801895					0.315734						2413				agagaACCTGCagagaccgGAATGACTGCAAGGCAACCTGTTTCAGAGCTATGCTGGAAACAGCATAGCAAGTTGAAATAAGGCTAGTCCGTTATCAACTTGAAAAAGTGGCACCGAGTCGGTGCTAATTTCTACTCTTGTAGATAATTGTGACAATTGAGTGTCGTAttttagagGCAGGTggaag
FAM238C	ncRNA	ENSG00000283709.1	FAM238C	ENSG00000283709.1	chr10	-	26938719	26938738	GAATGACTGCAAGGCAACCT				26938721	26938722			0.556684	0.171485										FAM238C	ENSG00000283709.1	chr10	-	26937518	26937540	CTGTAACCAGGATACAGTCTGGT	26937518	26937521						0.935265					0.710178						1204				agagaACCTGCagagaccgGAATGACTGCAAGGCAACCTGTTTCAGAGCTATGCTGGAAACAGCATAGCAAGTTGAAATAAGGCTAGTCCGTTATCAACTTGAAAAAGTGGCACCGAGTCGGTGCTAATTTCTACTCTTGTAGATCTGTAACCAGGATACAGTCTGGTttttagagGCAGGTggaag
FAM238C	ncRNA	ENSG00000283709.1	FAM238C	ENSG00000283709.1	chr10	+	26938772	26938791	GTAGACCACAAGCATCTCCT				26938788	26938789			0.528611	0.276029										FAM238C	ENSG00000283709.1	chr10	+	26936290	26936312	AATTGTGACAATTGAGTGTCGTA	26936309	26936312						0.801895					0.315734						2480				agagaACCTGCagagaccgGTAGACCACAAGCATCTCCTGTTTCAGAGCTATGCTGGAAACAGCATAGCAAGTTGAAATAAGGCTAGTCCGTTATCAACTTGAAAAAGTGGCACCGAGTCGGTGCTAATTTCTACTCTTGTAGATAATTGTGACAATTGAGTGTCGTAttttagagGCAGGTggaag
FAM238C	ncRNA	ENSG00000283709.1	FAM238C	ENSG00000283709.1	chr10	+	26938772	26938791	GTAGACCACAAGCATCTCCT				26938788	26938789			0.528611	0.276029										FAM238C	ENSG00000283709.1	chr10	-	26937518	26937540	CTGTAACCAGGATACAGTCTGGT	26937518	26937521						0.935265					0.710178						1271				agagaACCTGCagagaccgGTAGACCACAAGCATCTCCTGTTTCAGAGCTATGCTGGAAACAGCATAGCAAGTTGAAATAAGGCTAGTCCGTTATCAACTTGAAAAAGTGGCACCGAGTCGGTGCTAATTTCTACTCTTGTAGATCTGTAACCAGGATACAGTCTGGTttttagagGCAGGTggaag
FAM238C	ncRNA	ENSG00000283709.1	FAM238C	ENSG00000283709.1	chr10	-	26938792	26938811	GATCAACAAACCTGTTTCCA				26938794	26938795			0.59815	0.244611										FAM238C	ENSG00000283709.1	chr10	+	26936290	26936312	AATTGTGACAATTGAGTGTCGTA	26936309	26936312						0.801895					0.315734						2486				agagaACCTGCagagaccgGATCAACAAACCTGTTTCCAGTTTCAGAGCTATGCTGGAAACAGCATAGCAAGTTGAAATAAGGCTAGTCCGTTATCAACTTGAAAAAGTGGCACCGAGTCGGTGCTAATTTCTACTCTTGTAGATAATTGTGACAATTGAGTGTCGTAttttagagGCAGGTggaag
FAM238C	ncRNA	ENSG00000283709.1	FAM238C	ENSG00000283709.1	chr10	-	26938792	26938811	GATCAACAAACCTGTTTCCA				26938794	26938795			0.59815	0.244611										FAM238C	ENSG00000283709.1	chr10	-	26937518	26937540	CTGTAACCAGGATACAGTCTGGT	26937518	26937521						0.935265					0.710178						1277				agagaACCTGCagagaccgGATCAACAAACCTGTTTCCAGTTTCAGAGCTATGCTGGAAACAGCATAGCAAGTTGAAATAAGGCTAGTCCGTTATCAACTTGAAAAAGTGGCACCGAGTCGGTGCTAATTTCTACTCTTGTAGATCTGTAACCAGGATACAGTCTGGTttttagagGCAGGTggaag
FAM238C	ncRNA	ENSG00000283709.1	FAM238C	ENSG00000283709.1	chr10	-	26941797	26941816	AGTTGGCGCTCTTCAGGTGG				26941799	26941800			0.51637	0.41474										FAM238C	ENSG00000283709.1	chr10	-	26942136	26942158	AGAGATTGCGTGAGGCAGATTTG	26942136	26942139						1					0.448745						340				agagaACCTGCagagaccgAGTTGGCGCTCTTCAGGTGGGTTTCAGAGCTATGCTGGAAACAGCATAGCAAGTTGAAATAAGGCTAGTCCGTTATCAACTTGAAAAAGTGGCACCGAGTCGGTGCTAATTTCTACTCTTGTAGATAGAGATTGCGTGAGGCAGATTTGttttagagGCAGGTggaag
FAM238C	ncRNA	ENSG00000283709.1	FAM238C	ENSG00000283709.1	chr10	-	26941797	26941816	AGTTGGCGCTCTTCAGGTGG				26941799	26941800			0.51637	0.41474										FAM238C	ENSG00000283709.1	chr10	-	26942678	26942700	TAAGTGTTCAATAGGTGGACGAG	26942678	26942681						1					0.593361						882				agagaACCTGCagagaccgAGTTGGCGCTCTTCAGGTGGGTTTCAGAGCTATGCTGGAAACAGCATAGCAAGTTGAAATAAGGCTAGTCCGTTATCAACTTGAAAAAGTGGCACCGAGTCGGTGCTAATTTCTACTCTTGTAGATTAAGTGTTCAATAGGTGGACGAGttttagagGCAGGTggaag
FAM238C	ncRNA	ENSG00000283709.1	FAM238C	ENSG00000283709.1	chr10	-	26941800	26941819	ATCAGTTGGCGCTCTTCAGG				26941802	26941803			0.584542	0.287063										FAM238C	ENSG00000283709.1	chr10	-	26942136	26942158	AGAGATTGCGTGAGGCAGATTTG	26942136	26942139						1					0.448745						337				agagaACCTGCagagaccgATCAGTTGGCGCTCTTCAGGGTTTCAGAGCTATGCTGGAAACAGCATAGCAAGTTGAAATAAGGCTAGTCCGTTATCAACTTGAAAAAGTGGCACCGAGTCGGTGCTAATTTCTACTCTTGTAGATAGAGATTGCGTGAGGCAGATTTGttttagagGCAGGTggaag
FAM238C	ncRNA	ENSG00000283709.1	FAM238C	ENSG00000283709.1	chr10	-	26941800	26941819	ATCAGTTGGCGCTCTTCAGG				26941802	26941803			0.584542	0.287063										FAM238C	ENSG00000283709.1	chr10	-	26942678	26942700	TAAGTGTTCAATAGGTGGACGAG	26942678	26942681						1					0.593361						879				agagaACCTGCagagaccgATCAGTTGGCGCTCTTCAGGGTTTCAGAGCTATGCTGGAAACAGCATAGCAAGTTGAAATAAGGCTAGTCCGTTATCAACTTGAAAAAGTGGCACCGAGTCGGTGCTAATTTCTACTCTTGTAGATTAAGTGTTCAATAGGTGGACGAGttttagagGCAGGTggaag
FAM238C	ncRNA	ENSG00000283709.1	FAM238C	ENSG00000283709.1	chr10	+	26941799	26941818	ACCTGAAGAGCGCCAACTGA				26941815	26941816			0.575988	0.249911										FAM238C	ENSG00000283709.1	chr10	-	26942136	26942158	AGAGATTGCGTGAGGCAGATTTG	26942136	26942139						1					0.448745						324				agagaACCTGCagagaccgACCTGAAGAGCGCCAACTGAGTTTCAGAGCTATGCTGGAAACAGCATAGCAAGTTGAAATAAGGCTAGTCCGTTATCAACTTGAAAAAGTGGCACCGAGTCGGTGCTAATTTCTACTCTTGTAGATAGAGATTGCGTGAGGCAGATTTGttttagagGCAGGTggaag
FAM238C	ncRNA	ENSG00000283709.1	FAM238C	ENSG00000283709.1	chr10	+	26941799	26941818	ACCTGAAGAGCGCCAACTGA				26941815	26941816			0.575988	0.249911										FAM238C	ENSG00000283709.1	chr10	-	26942678	26942700	TAAGTGTTCAATAGGTGGACGAG	26942678	26942681						1					0.593361						866				agagaACCTGCagagaccgACCTGAAGAGCGCCAACTGAGTTTCAGAGCTATGCTGGAAACAGCATAGCAAGTTGAAATAAGGCTAGTCCGTTATCAACTTGAAAAAGTGGCACCGAGTCGGTGCTAATTTCTACTCTTGTAGATTAAGTGTTCAATAGGTGGACGAGttttagagGCAGGTggaag
FAM238C	ncRNA	ENSG00000283709.1	FAM238C	ENSG00000283709.1	chr10	-	26941814	26941833	CCTCAGTTGGTACCATCAGT				26941816	26941817			0.562663	0.339442										FAM238C	ENSG00000283709.1	chr10	-	26942136	26942158	AGAGATTGCGTGAGGCAGATTTG	26942136	26942139						1					0.448745						323				agagaACCTGCagagaccgCCTCAGTTGGTACCATCAGTGTTTCAGAGCTATGCTGGAAACAGCATAGCAAGTTGAAATAAGGCTAGTCCGTTATCAACTTGAAAAAGTGGCACCGAGTCGGTGCTAATTTCTACTCTTGTAGATAGAGATTGCGTGAGGCAGATTTGttttagagGCAGGTggaag
FAM238C	ncRNA	ENSG00000283709.1	FAM238C	ENSG00000283709.1	chr10	-	26941814	26941833	CCTCAGTTGGTACCATCAGT				26941816	26941817			0.562663	0.339442										FAM238C	ENSG00000283709.1	chr10	-	26942678	26942700	TAAGTGTTCAATAGGTGGACGAG	26942678	26942681						1					0.593361						865				agagaACCTGCagagaccgCCTCAGTTGGTACCATCAGTGTTTCAGAGCTATGCTGGAAACAGCATAGCAAGTTGAAATAAGGCTAGTCCGTTATCAACTTGAAAAAGTGGCACCGAGTCGGTGCTAATTTCTACTCTTGTAGATTAAGTGTTCAATAGGTGGACGAGttttagagGCAGGTggaag
FAM238C	ncRNA	ENSG00000283709.1	FAM238C	ENSG00000283709.1	chr10	+	26941811	26941830	CCAACTGATGGTACCAACTG				26941827	26941828			0.62511	0.217218										FAM238C	ENSG00000283709.1	chr10	-	26942136	26942158	AGAGATTGCGTGAGGCAGATTTG	26942136	26942139						1					0.448745						312				agagaACCTGCagagaccgCCAACTGATGGTACCAACTGGTTTCAGAGCTATGCTGGAAACAGCATAGCAAGTTGAAATAAGGCTAGTCCGTTATCAACTTGAAAAAGTGGCACCGAGTCGGTGCTAATTTCTACTCTTGTAGATAGAGATTGCGTGAGGCAGATTTGttttagagGCAGGTggaag
FAM238C	ncRNA	ENSG00000283709.1	FAM238C	ENSG00000283709.1	chr10	+	26941811	26941830	CCAACTGATGGTACCAACTG				26941827	26941828			0.62511	0.217218										FAM238C	ENSG00000283709.1	chr10	-	26942678	26942700	TAAGTGTTCAATAGGTGGACGAG	26942678	26942681						1					0.593361						854				agagaACCTGCagagaccgCCAACTGATGGTACCAACTGGTTTCAGAGCTATGCTGGAAACAGCATAGCAAGTTGAAATAAGGCTAGTCCGTTATCAACTTGAAAAAGTGGCACCGAGTCGGTGCTAATTTCTACTCTTGTAGATTAAGTGTTCAATAGGTGGACGAGttttagagGCAGGTggaag
FAM238C	ncRNA	ENSG00000283709.1	FAM238C	ENSG00000283709.1	chr10	+	26942073	26942092	TCATTGTGAAGCAGTTCCTA				26942089	26942090			0.513215	0.162944										FAM238C	ENSG00000283709.1	chr10	+	26940927	26940949	TAGAAGCCTCATAGAAATCCTCT	26940946	26940949						1					0.408999						1144				agagaACCTGCagagaccgTCATTGTGAAGCAGTTCCTAGTTTCAGAGCTATGCTGGAAACAGCATAGCAAGTTGAAATAAGGCTAGTCCGTTATCAACTTGAAAAAGTGGCACCGAGTCGGTGCTAATTTCTACTCTTGTAGATTAGAAGCCTCATAGAAATCCTCTttttagagGCAGGTggaag
FAM238C	ncRNA	ENSG00000283709.1	FAM238C	ENSG00000283709.1	chr10	-	26942147	26942166	AATGTTTCAGAGATTGCGTG				26942149	26942150			0.644489	0.543526										FAM238C	ENSG00000283709.1	chr10	-	26941072	26941094	GGAACTCCTCTAGCCATTGCTGG	26941072	26941075						1					0.655182						1078				agagaACCTGCagagaccgAATGTTTCAGAGATTGCGTGGTTTCAGAGCTATGCTGGAAACAGCATAGCAAGTTGAAATAAGGCTAGTCCGTTATCAACTTGAAAAAGTGGCACCGAGTCGGTGCTAATTTCTACTCTTGTAGATGGAACTCCTCTAGCCATTGCTGGttttagagGCAGGTggaag
FAM238C	ncRNA	ENSG00000283709.1	FAM238C	ENSG00000283709.1	chr10	-	26942281	26942300	TAAATCGAATATATGTGGAT				26942283	26942284			0.502757	0.186486										FAM238C	ENSG00000283709.1	chr10	-	26941377	26941399	TGCAGAGCCAGCCTGTGGCTCTG	26941377	26941380						1					0.702814						907				agagaACCTGCagagaccgTAAATCGAATATATGTGGATGTTTCAGAGCTATGCTGGAAACAGCATAGCAAGTTGAAATAAGGCTAGTCCGTTATCAACTTGAAAAAGTGGCACCGAGTCGGTGCTAATTTCTACTCTTGTAGATTGCAGAGCCAGCCTGTGGCTCTGttttagagGCAGGTggaag
FAM238C	ncRNA	ENSG00000283709.1	FAM238C	ENSG00000283709.1	chr10	-	26942618	26942637	AGACCAAGTTTGTAAAATTG				26942620	26942621			0.534966	0.197942										FAM238C	ENSG00000283709.1	chr10	+	26941747	26941769	ATCCTCCTTCCACCATTGCCCTA	26941766	26941769						0.711111					0.495862						855				agagaACCTGCagagaccgAGACCAAGTTTGTAAAATTGGTTTCAGAGCTATGCTGGAAACAGCATAGCAAGTTGAAATAAGGCTAGTCCGTTATCAACTTGAAAAAGTGGCACCGAGTCGGTGCTAATTTCTACTCTTGTAGATATCCTCCTTCCACCATTGCCCTAttttagagGCAGGTggaag
AL161935.1	ncRNA	ENSG00000223834.5	AL161935.1	ENSG00000223834.5	chr10	-	31603661	31603680	GAGCGCGGAGAACTCGAGAA				31603663	31603664			0.568217	0.598861										AL161935.1	ENSG00000223834.5	chr10	-	31603854	31603876	CAGGCCAGCCAGTGAAACCCTTG	31603854	31603857						1					0.623724						194				agagaACCTGCagagaccgGAGCGCGGAGAACTCGAGAAGTTTCAGAGCTATGCTGGAAACAGCATAGCAAGTTGAAATAAGGCTAGTCCGTTATCAACTTGAAAAAGTGGCACCGAGTCGGTGCTAATTTCTACTCTTGTAGATCAGGCCAGCCAGTGAAACCCTTGttttagagGCAGGTggaag
AL161935.1	ncRNA	ENSG00000223834.5	AL161935.1	ENSG00000223834.5	chr10	-	31603662	31603681	CGAGCGCGGAGAACTCGAGA				31603664	31603665			0.52856	0.735082										AL161935.1	ENSG00000223834.5	chr10	+	31603864	31603886	ACTGGCTGGCCTGGAAACCCTTT	31603883	31603886						1					0.449113						222				agagaACCTGCagagaccgCGAGCGCGGAGAACTCGAGAGTTTCAGAGCTATGCTGGAAACAGCATAGCAAGTTGAAATAAGGCTAGTCCGTTATCAACTTGAAAAAGTGGCACCGAGTCGGTGCTAATTTCTACTCTTGTAGATACTGGCTGGCCTGGAAACCCTTTttttagagGCAGGTggaag
AL161935.1	ncRNA	ENSG00000223834.5	AL161935.1	ENSG00000223834.5	chr10	+	31603660	31603679	CTTCTCGAGTTCTCCGCGCT				31603676	31603677			0.596979	0.737948										AL161935.1	ENSG00000223834.5	chr10	+	31603895	31603917	CTCCATCAGCAGCAGCTCTTTGA	31603914	31603917						1					0.371245						241				agagaACCTGCagagaccgCTTCTCGAGTTCTCCGCGCTGTTTCAGAGCTATGCTGGAAACAGCATAGCAAGTTGAAATAAGGCTAGTCCGTTATCAACTTGAAAAAGTGGCACCGAGTCGGTGCTAATTTCTACTCTTGTAGATCTCCATCAGCAGCAGCTCTTTGAttttagagGCAGGTggaag
AL161935.1	ncRNA	ENSG00000223834.5	AL161935.1	ENSG00000223834.5	chr10	+	31603671	31603690	CTCCGCGCTCGGCCTCCGGA				31603687	31603688			0.577971	0.313179										AL161935.1	ENSG00000223834.5	chr10	-	31603938	31603960	CAGCATGACCATAGTGGGAGGCT	31603938	31603941						1					0.447437						254				agagaACCTGCagagaccgCTCCGCGCTCGGCCTCCGGAGTTTCAGAGCTATGCTGGAAACAGCATAGCAAGTTGAAATAAGGCTAGTCCGTTATCAACTTGAAAAAGTGGCACCGAGTCGGTGCTAATTTCTACTCTTGTAGATCAGCATGACCATAGTGGGAGGCTttttagagGCAGGTggaag
AL161935.1	ncRNA	ENSG00000223834.5	AL161935.1	ENSG00000223834.5	chr10	-	31603856	31603875	AGGCCAGCCAGTGAAACCCT				31603858	31603859			0.573403	0.254107										AL161935.1	ENSG00000223834.5	chr10	+	31603096	31603118	CGCCCGCCCACCACGACCCCTCA	31603115	31603118						1					0.541956						744				agagaACCTGCagagaccgAGGCCAGCCAGTGAAACCCTGTTTCAGAGCTATGCTGGAAACAGCATAGCAAGTTGAAATAAGGCTAGTCCGTTATCAACTTGAAAAAGTGGCACCGAGTCGGTGCTAATTTCTACTCTTGTAGATCGCCCGCCCACCACGACCCCTCAttttagagGCAGGTggaag
AL161935.1	ncRNA	ENSG00000223834.5	AL161935.1	ENSG00000223834.5	chr10	-	31603885	31603904	GCTGATGGAGCAAAGATGAA				31603887	31603888			0.565889	0.175399										AL161935.1	ENSG00000223834.5	chr10	-	31603157	31603179	GGAAAAGCAGAGTGCCTGGCATC	31603157	31603160						1					0.777423						731				agagaACCTGCagagaccgGCTGATGGAGCAAAGATGAAGTTTCAGAGCTATGCTGGAAACAGCATAGCAAGTTGAAATAAGGCTAGTCCGTTATCAACTTGAAAAAGTGGCACCGAGTCGGTGCTAATTTCTACTCTTGTAGATGGAAAAGCAGAGTGCCTGGCATCttttagagGCAGGTggaag
AL161935.1	ncRNA	ENSG00000223834.5	AL161935.1	ENSG00000223834.5	chr10	-	31603930	31603949	TAGTGGGAGGCTCTAAAGCC				31603932	31603933			0.551969	0.707825										AL161935.1	ENSG00000223834.5	chr10	+	31603179	31603201	CTAAACAACTTCCAAGAACCCCG	31603198	31603201						1					0.370178						735				agagaACCTGCagagaccgTAGTGGGAGGCTCTAAAGCCGTTTCAGAGCTATGCTGGAAACAGCATAGCAAGTTGAAATAAGGCTAGTCCGTTATCAACTTGAAAAAGTGGCACCGAGTCGGTGCTAATTTCTACTCTTGTAGATCTAAACAACTTCCAAGAACCCCGttttagagGCAGGTggaag
AL161935.1	ncRNA	ENSG00000223834.5	AL161935.1	ENSG00000223834.5	chr10	-	31603943	31603962	TGCAGCATGACCATAGTGGG				31603945	31603946			0.668598	0.381885										AL161935.1	ENSG00000223834.5	chr10	+	31603236	31603258	ACCTCGCCTGCTCCATCAGCCTG	31603255	31603258						1					0.26907						691				agagaACCTGCagagaccgTGCAGCATGACCATAGTGGGGTTTCAGAGCTATGCTGGAAACAGCATAGCAAGTTGAAATAAGGCTAGTCCGTTATCAACTTGAAAAAGTGGCACCGAGTCGGTGCTAATTTCTACTCTTGTAGATACCTCGCCTGCTCCATCAGCCTGttttagagGCAGGTggaag
AL161935.1	ncRNA	ENSG00000223834.5	AL161935.1	ENSG00000223834.5	chr10	+	31604463	31604482	TCTGTAGTTACATTCTGACT				31604479	31604480			0.634185	0.210291										AL161935.1	ENSG00000223834.5	chr10	-	31604682	31604704	AGGGCAGATTAGAATGGTCCTGT	31604682	31604685						1					0.508272						206				agagaACCTGCagagaccgTCTGTAGTTACATTCTGACTGTTTCAGAGCTATGCTGGAAACAGCATAGCAAGTTGAAATAAGGCTAGTCCGTTATCAACTTGAAAAAGTGGCACCGAGTCGGTGCTAATTTCTACTCTTGTAGATAGGGCAGATTAGAATGGTCCTGTttttagagGCAGGTggaag
AL161935.1	ncRNA	ENSG00000223834.5	AL161935.1	ENSG00000223834.5	chr10	+	31604478	31604497	TGACTGGGATAAAATTACCC				31604494	31604495			0.615017	0.344522										AL161935.1	ENSG00000223834.5	chr10	-	31604763	31604785	TATCTCCCACAGCGAAGACCAAT	31604763	31604766						1					0.565955						272				agagaACCTGCagagaccgTGACTGGGATAAAATTACCCGTTTCAGAGCTATGCTGGAAACAGCATAGCAAGTTGAAATAAGGCTAGTCCGTTATCAACTTGAAAAAGTGGCACCGAGTCGGTGCTAATTTCTACTCTTGTAGATTATCTCCCACAGCGAAGACCAATttttagagGCAGGTggaag
AL161935.1	ncRNA	ENSG00000223834.5	AL161935.1	ENSG00000223834.5	chr10	-	31604498	31604517	AGCAGAAGGATTAATAACCA				31604500	31604501			0.69265	0.228167										AL161935.1	ENSG00000223834.5	chr10	+	31604820	31604842	ATGCCAAGAAAAGCTGAAGTGTG	31604839	31604842						1					0.715336						342				agagaACCTGCagagaccgAGCAGAAGGATTAATAACCAGTTTCAGAGCTATGCTGGAAACAGCATAGCAAGTTGAAATAAGGCTAGTCCGTTATCAACTTGAAAAAGTGGCACCGAGTCGGTGCTAATTTCTACTCTTGTAGATATGCCAAGAAAAGCTGAAGTGTGttttagagGCAGGTggaag
AL161935.1	ncRNA	ENSG00000223834.5	AL161935.1	ENSG00000223834.5	chr10	-	31604512	31604531	AGCTTATGCCCTAAAGCAGA				31604514	31604515			0.594159	0.237438										AL161935.1	ENSG00000223834.5	chr10	+	31604867	31604889	TGGGACTTACTGCCCTGAAGCAC	31604886	31604889						1					0.429407						375				agagaACCTGCagagaccgAGCTTATGCCCTAAAGCAGAGTTTCAGAGCTATGCTGGAAACAGCATAGCAAGTTGAAATAAGGCTAGTCCGTTATCAACTTGAAAAAGTGGCACCGAGTCGGTGCTAATTTCTACTCTTGTAGATTGGGACTTACTGCCCTGAAGCACttttagagGCAGGTggaag
AL161935.1	ncRNA	ENSG00000223834.5	AL161935.1	ENSG00000223834.5	chr10	-	31604674	31604693	GAATGGTCCTGTCTCGGGAC				31604676	31604677			0.508794	0.612989										AL161935.1	ENSG00000223834.5	chr10	+	31604379	31604401	ATAGCCCCAGGCATCGTATTTCA	31604398	31604401						1					0.651992						279				agagaACCTGCagagaccgGAATGGTCCTGTCTCGGGACGTTTCAGAGCTATGCTGGAAACAGCATAGCAAGTTGAAATAAGGCTAGTCCGTTATCAACTTGAAAAAGTGGCACCGAGTCGGTGCTAATTTCTACTCTTGTAGATATAGCCCCAGGCATCGTATTTCAttttagagGCAGGTggaag
AL161935.1	ncRNA	ENSG00000223834.5	AL161935.1	ENSG00000223834.5	chr10	-	31604680	31604699	AGATTAGAATGGTCCTGTCT				31604682	31604683			0.558698	0.313193										AL161935.1	ENSG00000223834.5	chr10	+	31604411	31604433	ACAAGTGAGCCAAATGGAGAAGG	31604430	31604433						0.945042					0.714838						253				agagaACCTGCagagaccgAGATTAGAATGGTCCTGTCTGTTTCAGAGCTATGCTGGAAACAGCATAGCAAGTTGAAATAAGGCTAGTCCGTTATCAACTTGAAAAAGTGGCACCGAGTCGGTGCTAATTTCTACTCTTGTAGATACAAGTGAGCCAAATGGAGAAGGttttagagGCAGGTggaag
AL161935.1	ncRNA	ENSG00000223834.5	AL161935.1	ENSG00000223834.5	chr10	-	31604720	31604739	GTACATACTTACATGATCAA				31604722	31604723			0.508998	0.345601										AL161935.1	ENSG00000223834.5	chr10	-	31604464	31604486	TCCCAGTCAGAATGTAACTACAG	31604464	31604467						1					0.66864						259				agagaACCTGCagagaccgGTACATACTTACATGATCAAGTTTCAGAGCTATGCTGGAAACAGCATAGCAAGTTGAAATAAGGCTAGTCCGTTATCAACTTGAAAAAGTGGCACCGAGTCGGTGCTAATTTCTACTCTTGTAGATTCCCAGTCAGAATGTAACTACAGttttagagGCAGGTggaag
AL161935.1	ncRNA	ENSG00000223834.5	AL161935.1	ENSG00000223834.5	chr10	+	31604745	31604764	ATCTACTGTGGGCAAGACAT				31604761	31604762			0.575093	0.248633										AL161935.1	ENSG00000223834.5	chr10	+	31604447	31604469	ACCCAATAAGCCCACATCTGTAG	31604466	31604469						1					0.662818						296				agagaACCTGCagagaccgATCTACTGTGGGCAAGACATGTTTCAGAGCTATGCTGGAAACAGCATAGCAAGTTGAAATAAGGCTAGTCCGTTATCAACTTGAAAAAGTGGCACCGAGTCGGTGCTAATTTCTACTCTTGTAGATACCCAATAAGCCCACATCTGTAGttttagagGCAGGTggaag
AL357833.1	ncRNA	ENSG00000236892.2	AL357833.1	ENSG00000236892.2	chr10	-	3536846	3536865	CCTACATATGGAAAAGTGTA				3536848	3536849			0.503258	0.290997										AL357833.1	ENSG00000236892.2	chr10	-	3537158	3537180	AGACTCGAAATACTGCTCTTGTT	3537158	3537161						0.972097					0.402304						313				agagaACCTGCagagaccgCCTACATATGGAAAAGTGTAGTTTCAGAGCTATGCTGGAAACAGCATAGCAAGTTGAAATAAGGCTAGTCCGTTATCAACTTGAAAAAGTGGCACCGAGTCGGTGCTAATTTCTACTCTTGTAGATAGACTCGAAATACTGCTCTTGTTttttagagGCAGGTggaag
AL357833.1	ncRNA	ENSG00000236892.2	AL357833.1	ENSG00000236892.2	chr10	+	3536900	3536919	GAGACAATGGATAAATGGTA				3536916	3536917			0.530862	0.264524										AL357833.1	ENSG00000236892.2	chr10	+	3537175	3537197	GAGTCTGAAATGCCTACCCTTAA	3537194	3537197						1					0.611322						281				agagaACCTGCagagaccgGAGACAATGGATAAATGGTAGTTTCAGAGCTATGCTGGAAACAGCATAGCAAGTTGAAATAAGGCTAGTCCGTTATCAACTTGAAAAAGTGGCACCGAGTCGGTGCTAATTTCTACTCTTGTAGATGAGTCTGAAATGCCTACCCTTAAttttagagGCAGGTggaag
AL357833.1	ncRNA	ENSG00000236892.2	AL357833.1	ENSG00000236892.2	chr10	+	3536930	3536949	TTGATTCACAGCACATAACG				3536946	3536947			0.700326	0.673608										AL357833.1	ENSG00000236892.2	chr10	+	3537239	3537261	GAGTTACTACCAAGATAATTTCA	3537258	3537261						1					0.810395						315				agagaACCTGCagagaccgTTGATTCACAGCACATAACGGTTTCAGAGCTATGCTGGAAACAGCATAGCAAGTTGAAATAAGGCTAGTCCGTTATCAACTTGAAAAAGTGGCACCGAGTCGGTGCTAATTTCTACTCTTGTAGATGAGTTACTACCAAGATAATTTCAttttagagGCAGGTggaag
AL357833.1	ncRNA	ENSG00000236892.2	AL357833.1	ENSG00000236892.2	chr10	+	3536934	3536953	TTCACAGCACATAACGTGGA				3536950	3536951			0.595916	0.316382										AL357833.1	ENSG00000236892.2	chr10	-	3537279	3537301	AGCCAAGATAATTCAGTTTCGAA	3537279	3537282						1					0.593491						332				agagaACCTGCagagaccgTTCACAGCACATAACGTGGAGTTTCAGAGCTATGCTGGAAACAGCATAGCAAGTTGAAATAAGGCTAGTCCGTTATCAACTTGAAAAAGTGGCACCGAGTCGGTGCTAATTTCTACTCTTGTAGATAGCCAAGATAATTCAGTTTCGAAttttagagGCAGGTggaag
AL357833.1	ncRNA	ENSG00000236892.2	AL357833.1	ENSG00000236892.2	chr10	-	3537132	3537151	TGTTATGGCTTCATTGTTAG				3537134	3537135			0.505175	0.223607										AL357833.1	ENSG00000236892.2	chr10	+	3536804	3536826	AATCCAGAGAGTCTGGAACACAC	3536823	3536826						1					0.547155						312				agagaACCTGCagagaccgTGTTATGGCTTCATTGTTAGGTTTCAGAGCTATGCTGGAAACAGCATAGCAAGTTGAAATAAGGCTAGTCCGTTATCAACTTGAAAAAGTGGCACCGAGTCGGTGCTAATTTCTACTCTTGTAGATAATCCAGAGAGTCTGGAACACACttttagagGCAGGTggaag
AL357833.1	ncRNA	ENSG00000236892.2	AL357833.1	ENSG00000236892.2	chr10	-	3537205	3537224	AATTATACACCGGCAACTAC				3537207	3537208			0.502788	0.954669										AL357833.1	ENSG00000236892.2	chr10	-	3536865	3536887	ATATATCAGGAAATAGGGAAGCC	3536865	3536868						0.813336					0.421625						343				agagaACCTGCagagaccgAATTATACACCGGCAACTACGTTTCAGAGCTATGCTGGAAACAGCATAGCAAGTTGAAATAAGGCTAGTCCGTTATCAACTTGAAAAAGTGGCACCGAGTCGGTGCTAATTTCTACTCTTGTAGATATATATCAGGAAATAGGGAAGCCttttagagGCAGGTggaag
AL357833.1	ncRNA	ENSG00000236892.2	AL357833.1	ENSG00000236892.2	chr10	-	3537215	3537234	AAGCACATTAAATTATACAC				3537217	3537218			0.706897	0.200119										AL357833.1	ENSG00000236892.2	chr10	+	3536856	3536878	CATATGTAGGGCTTCCCTATTTC	3536875	3536878						1					0.362168						343				agagaACCTGCagagaccgAAGCACATTAAATTATACACGTTTCAGAGCTATGCTGGAAACAGCATAGCAAGTTGAAATAAGGCTAGTCCGTTATCAACTTGAAAAAGTGGCACCGAGTCGGTGCTAATTTCTACTCTTGTAGATCATATGTAGGGCTTCCCTATTTCttttagagGCAGGTggaag
AL357833.1	ncRNA	ENSG00000236892.2	AL357833.1	ENSG00000236892.2	chr10	-	3537485	3537504	AGGCGTCAATCCCAAAATTG				3537487	3537488			0.595556	0.684079										AL357833.1	ENSG00000236892.2	chr10	-	3536936	3536958	AACCTTCCACGTTATGTGCTGTG	3536936	3536939						1					0.352909						552				agagaACCTGCagagaccgAGGCGTCAATCCCAAAATTGGTTTCAGAGCTATGCTGGAAACAGCATAGCAAGTTGAAATAAGGCTAGTCCGTTATCAACTTGAAAAAGTGGCACCGAGTCGGTGCTAATTTCTACTCTTGTAGATAACCTTCCACGTTATGTGCTGTGttttagagGCAGGTggaag
LINC00839	ncRNA	ENSG00000185904.12	LINC00839	ENSG00000185904.12	chr10	+	42475320	42475339	GAAGTGGCCACAAATTCCGG				42475336	42475337			0.598929	0.468715										LINC00839	ENSG00000185904.12	chr10	-	42475574	42475596	TCCTCCTGCCCAGGGCGGAGCCA	42475574	42475577						0.675659					0.470399						241				agagaACCTGCagagaccgGAAGTGGCCACAAATTCCGGGTTTCAGAGCTATGCTGGAAACAGCATAGCAAGTTGAAATAAGGCTAGTCCGTTATCAACTTGAAAAAGTGGCACCGAGTCGGTGCTAATTTCTACTCTTGTAGATTCCTCCTGCCCAGGGCGGAGCCAttttagagGCAGGTggaag
LINC00839	ncRNA	ENSG00000185904.12	LINC00839	ENSG00000185904.12	chr10	+	42475321	42475340	AAGTGGCCACAAATTCCGGT				42475337	42475338			0.542921	0.592902										LINC00839	ENSG00000185904.12	chr10	+	42475769	42475791	GAGCTGCCTCATGCAGCGACCTC	42475788	42475791						0.948605					0.671711						454				agagaACCTGCagagaccgAAGTGGCCACAAATTCCGGTGTTTCAGAGCTATGCTGGAAACAGCATAGCAAGTTGAAATAAGGCTAGTCCGTTATCAACTTGAAAAAGTGGCACCGAGTCGGTGCTAATTTCTACTCTTGTAGATGAGCTGCCTCATGCAGCGACCTCttttagagGCAGGTggaag
LINC00839	ncRNA	ENSG00000185904.12	LINC00839	ENSG00000185904.12	chr10	+	42475322	42475341	AGTGGCCACAAATTCCGGTG				42475338	42475339			0.618731	0.727904										LINC00839	ENSG00000185904.12	chr10	-	42475829	42475851	AGGGCTGGACGCCACAGGTTCCA	42475829	42475832						0.769812					0.386781						494				agagaACCTGCagagaccgAGTGGCCACAAATTCCGGTGGTTTCAGAGCTATGCTGGAAACAGCATAGCAAGTTGAAATAAGGCTAGTCCGTTATCAACTTGAAAAAGTGGCACCGAGTCGGTGCTAATTTCTACTCTTGTAGATAGGGCTGGACGCCACAGGTTCCAttttagagGCAGGTggaag
LINC00839	ncRNA	ENSG00000185904.12	LINC00839	ENSG00000185904.12	chr10	+	42475323	42475342	GTGGCCACAAATTCCGGTGG				42475339	42475340			0.536194	0.884887										LINC00839	ENSG00000185904.12	chr10	+	42476273	42476295	GGACTGGGGTCCGGGGCCTTCTG	42476292	42476295						1					0.556861						956				agagaACCTGCagagaccgGTGGCCACAAATTCCGGTGGGTTTCAGAGCTATGCTGGAAACAGCATAGCAAGTTGAAATAAGGCTAGTCCGTTATCAACTTGAAAAAGTGGCACCGAGTCGGTGCTAATTTCTACTCTTGTAGATGGACTGGGGTCCGGGGCCTTCTGttttagagGCAGGTggaag
LINC00839	ncRNA	ENSG00000185904.12	LINC00839	ENSG00000185904.12	chr10	-	42475619	42475638	CCAGGGAGAGTGCAGGCACG				42475621	42475622			0.568246	0.168916										LINC00839	ENSG00000185904.12	chr10	-	42474920	42474942	GGTCCCACTTGTTGAAAATAGGC	42474920	42474923						1					0.388663						702				agagaACCTGCagagaccgCCAGGGAGAGTGCAGGCACGGTTTCAGAGCTATGCTGGAAACAGCATAGCAAGTTGAAATAAGGCTAGTCCGTTATCAACTTGAAAAAGTGGCACCGAGTCGGTGCTAATTTCTACTCTTGTAGATGGTCCCACTTGTTGAAAATAGGCttttagagGCAGGTggaag
LINC00839	ncRNA	ENSG00000185904.12	LINC00839	ENSG00000185904.12	chr10	-	42475636	42475655	GGAGCAGCCTCCAGCATCCA				42475638	42475639			0.575109	0.185389										LINC00839	ENSG00000185904.12	chr10	+	42474930	42474952	AACAAGTGGGACCCAAAGTGATT	42474949	42474952						1					0.506607						690				agagaACCTGCagagaccgGGAGCAGCCTCCAGCATCCAGTTTCAGAGCTATGCTGGAAACAGCATAGCAAGTTGAAATAAGGCTAGTCCGTTATCAACTTGAAAAAGTGGCACCGAGTCGGTGCTAATTTCTACTCTTGTAGATAACAAGTGGGACCCAAAGTGATTttttagagGCAGGTggaag
LINC00839	ncRNA	ENSG00000185904.12	LINC00839	ENSG00000185904.12	chr10	-	42475697	42475716	CATCCGGAGAGAGTGCAGGC				42475699	42475700			0.50715	0.274176										LINC00839	ENSG00000185904.12	chr10	-	42475030	42475052	GGGGAGTTGAGAGTTAAACTTGG	42475030	42475033						0.596407					0.376019						670				agagaACCTGCagagaccgCATCCGGAGAGAGTGCAGGCGTTTCAGAGCTATGCTGGAAACAGCATAGCAAGTTGAAATAAGGCTAGTCCGTTATCAACTTGAAAAAGTGGCACCGAGTCGGTGCTAATTTCTACTCTTGTAGATGGGGAGTTGAGAGTTAAACTTGGttttagagGCAGGTggaag
LINC00839	ncRNA	ENSG00000185904.12	LINC00839	ENSG00000185904.12	chr10	+	42475701	42475720	GCACTCTCTCCGGATGCTGG				42475717	42475718			0.573438	0.29312										LINC00839	ENSG00000185904.12	chr10	+	42475131	42475153	CCTGTTATTCACATTACACACTG	42475150	42475153						1					0.450489						568				agagaACCTGCagagaccgGCACTCTCTCCGGATGCTGGGTTTCAGAGCTATGCTGGAAACAGCATAGCAAGTTGAAATAAGGCTAGTCCGTTATCAACTTGAAAAAGTGGCACCGAGTCGGTGCTAATTTCTACTCTTGTAGATCCTGTTATTCACATTACACACTGttttagagGCAGGTggaag
LINC00839	ncRNA	ENSG00000185904.12	LINC00839	ENSG00000185904.12	chr10	+	42475320	42475339	GAAGTGGCCACAAATTCCGG				42475336	42475337			0.598929	0.468715										LINC00839	ENSG00000185904.12	chr10	+	42475769	42475791	GAGCTGCCTCATGCAGCGACCTC	42475788	42475791						0.948605					0.671711						455				agagaACCTGCagagaccgGAAGTGGCCACAAATTCCGGGTTTCAGAGCTATGCTGGAAACAGCATAGCAAGTTGAAATAAGGCTAGTCCGTTATCAACTTGAAAAAGTGGCACCGAGTCGGTGCTAATTTCTACTCTTGTAGATGAGCTGCCTCATGCAGCGACCTCttttagagGCAGGTggaag
LINC00839	ncRNA	ENSG00000185904.12	LINC00839	ENSG00000185904.12	chr10	+	42475321	42475340	AAGTGGCCACAAATTCCGGT				42475337	42475338			0.542921	0.592902										LINC00839	ENSG00000185904.12	chr10	-	42475829	42475851	AGGGCTGGACGCCACAGGTTCCA	42475829	42475832						0.769812					0.386781						495				agagaACCTGCagagaccgAAGTGGCCACAAATTCCGGTGTTTCAGAGCTATGCTGGAAACAGCATAGCAAGTTGAAATAAGGCTAGTCCGTTATCAACTTGAAAAAGTGGCACCGAGTCGGTGCTAATTTCTACTCTTGTAGATAGGGCTGGACGCCACAGGTTCCAttttagagGCAGGTggaag
LINC00839	ncRNA	ENSG00000185904.12	LINC00839	ENSG00000185904.12	chr10	+	42475322	42475341	AGTGGCCACAAATTCCGGTG				42475338	42475339			0.618731	0.727904										LINC00839	ENSG00000185904.12	chr10	+	42476273	42476295	GGACTGGGGTCCGGGGCCTTCTG	42476292	42476295						1					0.556861						957				agagaACCTGCagagaccgAGTGGCCACAAATTCCGGTGGTTTCAGAGCTATGCTGGAAACAGCATAGCAAGTTGAAATAAGGCTAGTCCGTTATCAACTTGAAAAAGTGGCACCGAGTCGGTGCTAATTTCTACTCTTGTAGATGGACTGGGGTCCGGGGCCTTCTGttttagagGCAGGTggaag
LINC00839	ncRNA	ENSG00000185904.12	LINC00839	ENSG00000185904.12	chr10	+	42475323	42475342	GTGGCCACAAATTCCGGTGG				42475339	42475340			0.536194	0.884887										LINC00839	ENSG00000185904.12	chr10	-	42476849	42476871	GAGAAGCCAGCATTACATTAATA	42476849	42476852						0.536296					0.805509						1513				agagaACCTGCagagaccgGTGGCCACAAATTCCGGTGGGTTTCAGAGCTATGCTGGAAACAGCATAGCAAGTTGAAATAAGGCTAGTCCGTTATCAACTTGAAAAAGTGGCACCGAGTCGGTGCTAATTTCTACTCTTGTAGATGAGAAGCCAGCATTACATTAATAttttagagGCAGGTggaag
LINC00839	ncRNA	ENSG00000185904.12	LINC00839	ENSG00000185904.12	chr10	+	42475323	42475342	GTGGCCACAAATTCCGGTGG				42475339	42475340			0.536194	0.884887										LINC00839	ENSG00000185904.12	chr10	+	42475769	42475791	GAGCTGCCTCATGCAGCGACCTC	42475788	42475791						0.948605					0.671711						452				agagaACCTGCagagaccgGTGGCCACAAATTCCGGTGGGTTTCAGAGCTATGCTGGAAACAGCATAGCAAGTTGAAATAAGGCTAGTCCGTTATCAACTTGAAAAAGTGGCACCGAGTCGGTGCTAATTTCTACTCTTGTAGATGAGCTGCCTCATGCAGCGACCTCttttagagGCAGGTggaag
LINC00839	ncRNA	ENSG00000185904.12	LINC00839	ENSG00000185904.12	chr10	+	42475510	42475529	CATTATAAATAGTTGCTCCG				42475526	42475527			0.602543	0.436459										LINC00839	ENSG00000185904.12	chr10	-	42475829	42475851	AGGGCTGGACGCCACAGGTTCCA	42475829	42475832						0.769812					0.386781						306				agagaACCTGCagagaccgCATTATAAATAGTTGCTCCGGTTTCAGAGCTATGCTGGAAACAGCATAGCAAGTTGAAATAAGGCTAGTCCGTTATCAACTTGAAAAAGTGGCACCGAGTCGGTGCTAATTTCTACTCTTGTAGATAGGGCTGGACGCCACAGGTTCCAttttagagGCAGGTggaag
LINC00839	ncRNA	ENSG00000185904.12	LINC00839	ENSG00000185904.12	chr10	+	42475511	42475530	ATTATAAATAGTTGCTCCGT				42475527	42475528			0.569193	0.53704										LINC00839	ENSG00000185904.12	chr10	+	42476273	42476295	GGACTGGGGTCCGGGGCCTTCTG	42476292	42476295						1					0.556861						768				agagaACCTGCagagaccgATTATAAATAGTTGCTCCGTGTTTCAGAGCTATGCTGGAAACAGCATAGCAAGTTGAAATAAGGCTAGTCCGTTATCAACTTGAAAAAGTGGCACCGAGTCGGTGCTAATTTCTACTCTTGTAGATGGACTGGGGTCCGGGGCCTTCTGttttagagGCAGGTggaag
LINC00839	ncRNA	ENSG00000185904.12	LINC00839	ENSG00000185904.12	chr10	-	42475530	42475549	GGTGAAATGCGGAAAGCCCA				42475532	42475533			0.583217	0.259848										LINC00839	ENSG00000185904.12	chr10	-	42476849	42476871	GAGAAGCCAGCATTACATTAATA	42476849	42476852						0.536296					0.805509						1320				agagaACCTGCagagaccgGGTGAAATGCGGAAAGCCCAGTTTCAGAGCTATGCTGGAAACAGCATAGCAAGTTGAAATAAGGCTAGTCCGTTATCAACTTGAAAAAGTGGCACCGAGTCGGTGCTAATTTCTACTCTTGTAGATGAGAAGCCAGCATTACATTAATAttttagagGCAGGTggaag
LINC00839	ncRNA	ENSG00000185904.12	LINC00839	ENSG00000185904.12	chr10	+	42475701	42475720	GCACTCTCTCCGGATGCTGG				42475717	42475718			0.573438	0.29312										LINC00839	ENSG00000185904.12	chr10	+	42474930	42474952	AACAAGTGGGACCCAAAGTGATT	42474949	42474952						1					0.506607						769				agagaACCTGCagagaccgGCACTCTCTCCGGATGCTGGGTTTCAGAGCTATGCTGGAAACAGCATAGCAAGTTGAAATAAGGCTAGTCCGTTATCAACTTGAAAAAGTGGCACCGAGTCGGTGCTAATTTCTACTCTTGTAGATAACAAGTGGGACCCAAAGTGATTttttagagGCAGGTggaag
LINC00839	ncRNA	ENSG00000185904.12	LINC00839	ENSG00000185904.12	chr10	+	42475733	42475752	GTGAGGCAGCAACAGCGCGA				42475749	42475750			0.624887	0.610802										LINC00839	ENSG00000185904.12	chr10	-	42475030	42475052	GGGGAGTTGAGAGTTAAACTTGG	42475030	42475033						0.596407					0.376019						720				agagaACCTGCagagaccgGTGAGGCAGCAACAGCGCGAGTTTCAGAGCTATGCTGGAAACAGCATAGCAAGTTGAAATAAGGCTAGTCCGTTATCAACTTGAAAAAGTGGCACCGAGTCGGTGCTAATTTCTACTCTTGTAGATGGGGAGTTGAGAGTTAAACTTGGttttagagGCAGGTggaag
LINC00839	ncRNA	ENSG00000185904.12	LINC00839	ENSG00000185904.12	chr10	-	42475778	42475797	GAAGGCGAGGTCGCTGCATG				42475780	42475781			0.622319	0.455572										LINC00839	ENSG00000185904.12	chr10	+	42475131	42475153	CCTGTTATTCACATTACACACTG	42475150	42475153						1					0.450489						631				agagaACCTGCagagaccgGAAGGCGAGGTCGCTGCATGGTTTCAGAGCTATGCTGGAAACAGCATAGCAAGTTGAAATAAGGCTAGTCCGTTATCAACTTGAAAAAGTGGCACCGAGTCGGTGCTAATTTCTACTCTTGTAGATCCTGTTATTCACATTACACACTGttttagagGCAGGTggaag
LINC00839	ncRNA	ENSG00000185904.12	LINC00839	ENSG00000185904.12	chr10	+	42475835	42475854	CTGTGGCGTCCAGCCCTGAA				42475851	42475852			0.54994	0.353587										LINC00839	ENSG00000185904.12	chr10	-	42475478	42475500	ACTAGATATCCTGTAAGGCATGT	42475478	42475481						1					0.822323						374				agagaACCTGCagagaccgCTGTGGCGTCCAGCCCTGAAGTTTCAGAGCTATGCTGGAAACAGCATAGCAAGTTGAAATAAGGCTAGTCCGTTATCAACTTGAAAAAGTGGCACCGAGTCGGTGCTAATTTCTACTCTTGTAGATACTAGATATCCTGTAAGGCATGTttttagagGCAGGTggaag
LINC00839	ncRNA	ENSG00000185904.12	LINC00839	ENSG00000185904.12	chr10	+	42476169	42476188	CGCCCTCTCAGAGTCCGCTG				42476185	42476186			0.631357	0.407824										LINC00839	ENSG00000185904.12	chr10	-	42476849	42476871	GAGAAGCCAGCATTACATTAATA	42476849	42476852						0.536296					0.805509						667				agagaACCTGCagagaccgCGCCCTCTCAGAGTCCGCTGGTTTCAGAGCTATGCTGGAAACAGCATAGCAAGTTGAAATAAGGCTAGTCCGTTATCAACTTGAAAAAGTGGCACCGAGTCGGTGCTAATTTCTACTCTTGTAGATGAGAAGCCAGCATTACATTAATAttttagagGCAGGTggaag
LINC00839	ncRNA	ENSG00000185904.12	LINC00839	ENSG00000185904.12	chr10	+	42476194	42476213	GGCGCTGAAGGAGCCCGGGT				42476210	42476211			0.54039	0.284026										LINC00839	ENSG00000185904.12	chr10	-	42476853	42476875	TTTCGAGAAGCCAGCATTACATT	42476853	42476856						0.620586					0.368682						646				agagaACCTGCagagaccgGGCGCTGAAGGAGCCCGGGTGTTTCAGAGCTATGCTGGAAACAGCATAGCAAGTTGAAATAAGGCTAGTCCGTTATCAACTTGAAAAAGTGGCACCGAGTCGGTGCTAATTTCTACTCTTGTAGATTTTCGAGAAGCCAGCATTACATTttttagagGCAGGTggaag
LINC00839	ncRNA	ENSG00000185904.12	LINC00839	ENSG00000185904.12	chr10	+	42476199	42476218	TGAAGGAGCCCGGGTCGGAG				42476215	42476216			0.559619	0.216444										LINC00839	ENSG00000185904.12	chr10	+	42476912	42476934	AGAGAGAGTGAGCAGTGTCAATA	42476931	42476934						1					0.774909						719				agagaACCTGCagagaccgTGAAGGAGCCCGGGTCGGAGGTTTCAGAGCTATGCTGGAAACAGCATAGCAAGTTGAAATAAGGCTAGTCCGTTATCAACTTGAAAAAGTGGCACCGAGTCGGTGCTAATTTCTACTCTTGTAGATAGAGAGAGTGAGCAGTGTCAATAttttagagGCAGGTggaag
LINC00839	ncRNA	ENSG00000185904.12	LINC00839	ENSG00000185904.12	chr10	-	42476231	42476250	GCTTCCACGCAGGAGAGAAG				42476233	42476234			0.536673	0.204042										LINC00839	ENSG00000185904.12	chr10	+	42477098	42477120	GTAAGTTGGGTTCAGCATCTGTT	42477117	42477120						1					0.430522						887				agagaACCTGCagagaccgGCTTCCACGCAGGAGAGAAGGTTTCAGAGCTATGCTGGAAACAGCATAGCAAGTTGAAATAAGGCTAGTCCGTTATCAACTTGAAAAAGTGGCACCGAGTCGGTGCTAATTTCTACTCTTGTAGATGTAAGTTGGGTTCAGCATCTGTTttttagagGCAGGTggaag
LINC00839	ncRNA	ENSG00000185904.12	LINC00839	ENSG00000185904.12	chr10	-	42476423	42476442	TGACAGAGATCCTGGCAGTG				42476425	42476426			0.677715	0.167001										LINC00839	ENSG00000185904.12	chr10	-	42475478	42475500	ACTAGATATCCTGTAAGGCATGT	42475478	42475481						1					0.822323						948				agagaACCTGCagagaccgTGACAGAGATCCTGGCAGTGGTTTCAGAGCTATGCTGGAAACAGCATAGCAAGTTGAAATAAGGCTAGTCCGTTATCAACTTGAAAAAGTGGCACCGAGTCGGTGCTAATTTCTACTCTTGTAGATACTAGATATCCTGTAAGGCATGTttttagagGCAGGTggaag
LINC00839	ncRNA	ENSG00000185904.12	LINC00839	ENSG00000185904.12	chr10	-	42476424	42476443	GTGACAGAGATCCTGGCAGT				42476426	42476427			0.532948	0.267953										LINC00839	ENSG00000185904.12	chr10	-	42475574	42475596	TCCTCCTGCCCAGGGCGGAGCCA	42475574	42475577						0.675659					0.470399						853				agagaACCTGCagagaccgGTGACAGAGATCCTGGCAGTGTTTCAGAGCTATGCTGGAAACAGCATAGCAAGTTGAAATAAGGCTAGTCCGTTATCAACTTGAAAAAGTGGCACCGAGTCGGTGCTAATTTCTACTCTTGTAGATTCCTCCTGCCCAGGGCGGAGCCAttttagagGCAGGTggaag
LINC00839	ncRNA	ENSG00000185904.12	LINC00839	ENSG00000185904.12	chr10	-	42476523	42476542	GCTAAGCCGTACTATGAAGA				42476525	42476526			0.562965	0.392794										LINC00839	ENSG00000185904.12	chr10	+	42475769	42475791	GAGCTGCCTCATGCAGCGACCTC	42475788	42475791						0.948605					0.671711						738				agagaACCTGCagagaccgGCTAAGCCGTACTATGAAGAGTTTCAGAGCTATGCTGGAAACAGCATAGCAAGTTGAAATAAGGCTAGTCCGTTATCAACTTGAAAAAGTGGCACCGAGTCGGTGCTAATTTCTACTCTTGTAGATGAGCTGCCTCATGCAGCGACCTCttttagagGCAGGTggaag
LINC00839	ncRNA	ENSG00000185904.12	LINC00839	ENSG00000185904.12	chr10	-	42476622	42476641	AAAATGCTTCACATCAATGT				42476624	42476625			0.512551	0.255605										LINC00839	ENSG00000185904.12	chr10	-	42475829	42475851	AGGGCTGGACGCCACAGGTTCCA	42475829	42475832						0.769812					0.386781						796				agagaACCTGCagagaccgAAAATGCTTCACATCAATGTGTTTCAGAGCTATGCTGGAAACAGCATAGCAAGTTGAAATAAGGCTAGTCCGTTATCAACTTGAAAAAGTGGCACCGAGTCGGTGCTAATTTCTACTCTTGTAGATAGGGCTGGACGCCACAGGTTCCAttttagagGCAGGTggaag
LINC01515	ncRNA	ENSG00000228065.11	LINC01515	ENSG00000228065.11	chr10	+	65765029	65765048	TTTATTGTCACAGTTTGAAG				65765045	65765046			0.564188	0.17861										LINC01515	ENSG00000228065.11	chr10	+	65765435	65765457	TCATGTATTGAAACTCTACTTTC	65765454	65765457						0.911064					0.445614						412				agagaACCTGCagagaccgTTTATTGTCACAGTTTGAAGGTTTCAGAGCTATGCTGGAAACAGCATAGCAAGTTGAAATAAGGCTAGTCCGTTATCAACTTGAAAAAGTGGCACCGAGTCGGTGCTAATTTCTACTCTTGTAGATTCATGTATTGAAACTCTACTTTCttttagagGCAGGTggaag
LINC01515	ncRNA	ENSG00000228065.11	LINC01515	ENSG00000228065.11	chr10	+	65765030	65765049	TTATTGTCACAGTTTGAAGT				65765046	65765047			0.563578	0.176107										LINC01515	ENSG00000228065.11	chr10	+	65765513	65765535	CATGTTGTTTCACTGGGCAGAGA	65765532	65765535						0.785012					0.305068						489				agagaACCTGCagagaccgTTATTGTCACAGTTTGAAGTGTTTCAGAGCTATGCTGGAAACAGCATAGCAAGTTGAAATAAGGCTAGTCCGTTATCAACTTGAAAAAGTGGCACCGAGTCGGTGCTAATTTCTACTCTTGTAGATCATGTTGTTTCACTGGGCAGAGAttttagagGCAGGTggaag
LINC01515	ncRNA	ENSG00000228065.11	LINC01515	ENSG00000228065.11	chr10	-	65765072	65765091	GAACCAAAGGCTGACTACAC				65765074	65765075			0.593359	0.461813										LINC01515	ENSG00000228065.11	chr10	-	65765608	65765630	AGTATAGTTCAAGGACAATTCAG	65765608	65765611						1					0.684553						537				agagaACCTGCagagaccgGAACCAAAGGCTGACTACACGTTTCAGAGCTATGCTGGAAACAGCATAGCAAGTTGAAATAAGGCTAGTCCGTTATCAACTTGAAAAAGTGGCACCGAGTCGGTGCTAATTTCTACTCTTGTAGATAGTATAGTTCAAGGACAATTCAGttttagagGCAGGTggaag
LINC01515	ncRNA	ENSG00000228065.11	LINC01515	ENSG00000228065.11	chr10	-	65765085	65765104	ATGCAGGCCAAATGAACCAA				65765087	65765088			0.618013	0.283601										LINC01515	ENSG00000228065.11	chr10	+	65765591	65765613	TTATCTGAAAATGTTACCTGAAT	65765610	65765613						0.703766					0.304						526				agagaACCTGCagagaccgATGCAGGCCAAATGAACCAAGTTTCAGAGCTATGCTGGAAACAGCATAGCAAGTTGAAATAAGGCTAGTCCGTTATCAACTTGAAAAAGTGGCACCGAGTCGGTGCTAATTTCTACTCTTGTAGATTTATCTGAAAATGTTACCTGAATttttagagGCAGGTggaag
LINC01515	ncRNA	ENSG00000228065.11	LINC01515	ENSG00000228065.11	chr10	+	65765687	65765706	AATATCACTTCCTGAGACAG				65765703	65765704			0.625629	0.292381										LINC01515	ENSG00000228065.11	chr10	+	65765192	65765214	ACAAAAGTTGAACATCAAACCTT	65765211	65765214						1					0.33383						493				agagaACCTGCagagaccgAATATCACTTCCTGAGACAGGTTTCAGAGCTATGCTGGAAACAGCATAGCAAGTTGAAATAAGGCTAGTCCGTTATCAACTTGAAAAAGTGGCACCGAGTCGGTGCTAATTTCTACTCTTGTAGATACAAAAGTTGAACATCAAACCTTttttagagGCAGGTggaag
LINC01515	ncRNA	ENSG00000228065.11	LINC01515	ENSG00000228065.11	chr10	-	65765723	65765742	TGAACAGTTACATTAGACAA				65765725	65765726			0.682259	0.267532										LINC01515	ENSG00000228065.11	chr10	-	65765231	65765253	ATTAACTACATAAAACCAGAATG	65765231	65765234						1					0.555875						495				agagaACCTGCagagaccgTGAACAGTTACATTAGACAAGTTTCAGAGCTATGCTGGAAACAGCATAGCAAGTTGAAATAAGGCTAGTCCGTTATCAACTTGAAAAAGTGGCACCGAGTCGGTGCTAATTTCTACTCTTGTAGATATTAACTACATAAAACCAGAATGttttagagGCAGGTggaag
LINC01515	ncRNA	ENSG00000228065.11	LINC01515	ENSG00000228065.11	chr10	-	65765802	65765821	GTCATTTACATTCTAGCTGG				65765804	65765805			0.540435	0.182155										LINC01515	ENSG00000228065.11	chr10	+	65765218	65765240	ATATTACTATGTTCATTCTGGTT	65765237	65765240						1					0.250571						568				agagaACCTGCagagaccgGTCATTTACATTCTAGCTGGGTTTCAGAGCTATGCTGGAAACAGCATAGCAAGTTGAAATAAGGCTAGTCCGTTATCAACTTGAAAAAGTGGCACCGAGTCGGTGCTAATTTCTACTCTTGTAGATATATTACTATGTTCATTCTGGTTttttagagGCAGGTggaag
LINC01515	ncRNA	ENSG00000228065.11	LINC01515	ENSG00000228065.11	chr10	-	65765863	65765882	TGCCTTGATACACTACTGTG				65765865	65765866			0.655742	0.370665										LINC01515	ENSG00000228065.11	chr10	+	65765244	65765266	TGTAGTTAATGAAAGGGAATGCA	65765263	65765266						0.797509					0.53458						603				agagaACCTGCagagaccgTGCCTTGATACACTACTGTGGTTTCAGAGCTATGCTGGAAACAGCATAGCAAGTTGAAATAAGGCTAGTCCGTTATCAACTTGAAAAAGTGGCACCGAGTCGGTGCTAATTTCTACTCTTGTAGATTGTAGTTAATGAAAGGGAATGCAttttagagGCAGGTggaag
AC010997.4	ncRNA	ENSG00000272692.2	AC010997.4	ENSG00000272692.2	chr10	-	75408961	75408980	GCAAAGAACGCGAAACATGT				75408963	75408964			0.510992	0.527932										AC010997.4	ENSG00000272692.2	chr10	+	75409319	75409341	GAGCCAGGCACGTGCCGTCGGCC	75409338	75409341						1					0.66655						378				agagaACCTGCagagaccgGCAAAGAACGCGAAACATGTGTTTCAGAGCTATGCTGGAAACAGCATAGCAAGTTGAAATAAGGCTAGTCCGTTATCAACTTGAAAAAGTGGCACCGAGTCGGTGCTAATTTCTACTCTTGTAGATGAGCCAGGCACGTGCCGTCGGCCttttagagGCAGGTggaag
AC010997.4	ncRNA	ENSG00000272692.2	AC010997.4	ENSG00000272692.2	chr10	+	75409046	75409065	CTGTCAAAACCCAGTCATCG				75409062	75409063			0.668838	0.589929										AC010997.4	ENSG00000272692.2	chr10	+	75409405	75409427	CCTGTGCAGTCCCCGGCGGCGCC	75409424	75409427						1					0.258048						365				agagaACCTGCagagaccgCTGTCAAAACCCAGTCATCGGTTTCAGAGCTATGCTGGAAACAGCATAGCAAGTTGAAATAAGGCTAGTCCGTTATCAACTTGAAAAAGTGGCACCGAGTCGGTGCTAATTTCTACTCTTGTAGATCCTGTGCAGTCCCCGGCGGCGCCttttagagGCAGGTggaag
AC010997.4	ncRNA	ENSG00000272692.2	AC010997.4	ENSG00000272692.2	chr10	+	75409047	75409066	TGTCAAAACCCAGTCATCGC				75409063	75409064			0.534895	0.593023										AC010997.4	ENSG00000272692.2	chr10	-	75409552	75409574	GGCTCCCGGAGCTGGTTCTACCA	75409552	75409555						1					0.409021						492				agagaACCTGCagagaccgTGTCAAAACCCAGTCATCGCGTTTCAGAGCTATGCTGGAAACAGCATAGCAAGTTGAAATAAGGCTAGTCCGTTATCAACTTGAAAAAGTGGCACCGAGTCGGTGCTAATTTCTACTCTTGTAGATGGCTCCCGGAGCTGGTTCTACCAttttagagGCAGGTggaag
AC010997.4	ncRNA	ENSG00000272692.2	AC010997.4	ENSG00000272692.2	chr10	+	75409048	75409067	GTCAAAACCCAGTCATCGCG				75409064	75409065			0.645781	0.889193										AC010997.4	ENSG00000272692.2	chr10	+	75409825	75409847	GCAGGAGGGCACAGGGCGGCTCC	75409844	75409847						1					0.303814						783				agagaACCTGCagagaccgGTCAAAACCCAGTCATCGCGGTTTCAGAGCTATGCTGGAAACAGCATAGCAAGTTGAAATAAGGCTAGTCCGTTATCAACTTGAAAAAGTGGCACCGAGTCGGTGCTAATTTCTACTCTTGTAGATGCAGGAGGGCACAGGGCGGCTCCttttagagGCAGGTggaag
AC010997.4	ncRNA	ENSG00000272692.2	AC010997.4	ENSG00000272692.2	chr10	-	75409248	75409267	GGAGGGCAGACACGGACCCT				75409250	75409251			0.535981	0.221592										AC010997.4	ENSG00000272692.2	chr10	-	75408884	75408906	TTATAAAAGGTGGTTTCAGCTTG	75408884	75408887						1					0.451024						367				agagaACCTGCagagaccgGGAGGGCAGACACGGACCCTGTTTCAGAGCTATGCTGGAAACAGCATAGCAAGTTGAAATAAGGCTAGTCCGTTATCAACTTGAAAAAGTGGCACCGAGTCGGTGCTAATTTCTACTCTTGTAGATTTATAAAAGGTGGTTTCAGCTTGttttagagGCAGGTggaag
AC010997.4	ncRNA	ENSG00000272692.2	AC010997.4	ENSG00000272692.2	chr10	-	75409276	75409295	AGGGATTGTATTGACAGTGG				75409278	75409279			0.65537	0.237571										AC010997.4	ENSG00000272692.2	chr10	-	75408989	75409011	CAGAATGAAAATCAATAAAATCG	75408989	75408992						0.848829					0.434898						290				agagaACCTGCagagaccgAGGGATTGTATTGACAGTGGGTTTCAGAGCTATGCTGGAAACAGCATAGCAAGTTGAAATAAGGCTAGTCCGTTATCAACTTGAAAAAGTGGCACCGAGTCGGTGCTAATTTCTACTCTTGTAGATCAGAATGAAAATCAATAAAATCGttttagagGCAGGTggaag
AC010997.4	ncRNA	ENSG00000272692.2	AC010997.4	ENSG00000272692.2	chr10	-	75409277	75409296	CAGGGATTGTATTGACAGTG				75409279	75409280			0.641	0.393396										AC010997.4	ENSG00000272692.2	chr10	+	75409006	75409028	ATTCTGCAAACCTGGGAATGTGC	75409025	75409028						1					0.431833						255				agagaACCTGCagagaccgCAGGGATTGTATTGACAGTGGTTTCAGAGCTATGCTGGAAACAGCATAGCAAGTTGAAATAAGGCTAGTCCGTTATCAACTTGAAAAAGTGGCACCGAGTCGGTGCTAATTTCTACTCTTGTAGATATTCTGCAAACCTGGGAATGTGCttttagagGCAGGTggaag
AC010997.4	ncRNA	ENSG00000272692.2	AC010997.4	ENSG00000272692.2	chr10	-	75409278	75409297	ACAGGGATTGTATTGACAGT				75409280	75409281			0.589362	0.347758										AC010997.4	ENSG00000272692.2	chr10	-	75409027	75409049	ACAGCCTCCCCTCCCGAGCGCGC	75409027	75409030						1					0.387389						254				agagaACCTGCagagaccgACAGGGATTGTATTGACAGTGTTTCAGAGCTATGCTGGAAACAGCATAGCAAGTTGAAATAAGGCTAGTCCGTTATCAACTTGAAAAAGTGGCACCGAGTCGGTGCTAATTTCTACTCTTGTAGATACAGCCTCCCCTCCCGAGCGCGCttttagagGCAGGTggaag
LINC00858	ncRNA	ENSG00000229404.6	LINC00858	ENSG00000229404.6	chr10	-	84288139	84288158	AAGCCACCACATCACTTCAC				84288141	84288142			0.55875	0.475888										LINC00858	ENSG00000229404.6	chr10	+	84288398	84288420	TACTTCAGCTTCTCCACTCATGG	84288417	84288420						1					0.568218						279				agagaACCTGCagagaccgAAGCCACCACATCACTTCACGTTTCAGAGCTATGCTGGAAACAGCATAGCAAGTTGAAATAAGGCTAGTCCGTTATCAACTTGAAAAAGTGGCACCGAGTCGGTGCTAATTTCTACTCTTGTAGATTACTTCAGCTTCTCCACTCATGGttttagagGCAGGTggaag
LINC00858	ncRNA	ENSG00000229404.6	LINC00858	ENSG00000229404.6	chr10	+	84288130	84288149	CTTTAGCCTGTGAAGTGATG				84288146	84288147			0.624423	0.23669										LINC00858	ENSG00000229404.6	chr10	-	84288443	84288465	AATATACGGTGTCTTGTAAGAAA	84288443	84288446						1					0.398337						300				agagaACCTGCagagaccgCTTTAGCCTGTGAAGTGATGGTTTCAGAGCTATGCTGGAAACAGCATAGCAAGTTGAAATAAGGCTAGTCCGTTATCAACTTGAAAAAGTGGCACCGAGTCGGTGCTAATTTCTACTCTTGTAGATAATATACGGTGTCTTGTAAGAAAttttagagGCAGGTggaag
LINC00858	ncRNA	ENSG00000229404.6	LINC00858	ENSG00000229404.6	chr10	+	84288133	84288152	TAGCCTGTGAAGTGATGTGG				84288149	84288150			0.623851	0.226177										LINC00858	ENSG00000229404.6	chr10	+	84288447	84288469	TTACAAGACACCGTATATTTAAA	84288466	84288469						1					0.622364						320				agagaACCTGCagagaccgTAGCCTGTGAAGTGATGTGGGTTTCAGAGCTATGCTGGAAACAGCATAGCAAGTTGAAATAAGGCTAGTCCGTTATCAACTTGAAAAAGTGGCACCGAGTCGGTGCTAATTTCTACTCTTGTAGATTTACAAGACACCGTATATTTAAAttttagagGCAGGTggaag
LINC00858	ncRNA	ENSG00000229404.6	LINC00858	ENSG00000229404.6	chr10	+	84288154	84288173	GGCTTAGTAACATGTCAGCT				84288170	84288171			0.552493	0.195238										LINC00858	ENSG00000229404.6	chr10	+	84288522	84288544	AGCTCATGCTTGTCATCTCCAGC	84288541	84288544						1					0.371114						374				agagaACCTGCagagaccgGGCTTAGTAACATGTCAGCTGTTTCAGAGCTATGCTGGAAACAGCATAGCAAGTTGAAATAAGGCTAGTCCGTTATCAACTTGAAAAAGTGGCACCGAGTCGGTGCTAATTTCTACTCTTGTAGATAGCTCATGCTTGTCATCTCCAGCttttagagGCAGGTggaag
LINC00858	ncRNA	ENSG00000229404.6	LINC00858	ENSG00000229404.6	chr10	-	84288386	84288405	CTGAAGTACAAATTCAGGGG				84288388	84288389			0.652673	0.306532										LINC00858	ENSG00000229404.6	chr10	+	84287925	84287947	ATTAGACTATGAAGATGGACCAT	84287944	84287947						1					0.617428						445				agagaACCTGCagagaccgCTGAAGTACAAATTCAGGGGGTTTCAGAGCTATGCTGGAAACAGCATAGCAAGTTGAAATAAGGCTAGTCCGTTATCAACTTGAAAAAGTGGCACCGAGTCGGTGCTAATTTCTACTCTTGTAGATATTAGACTATGAAGATGGACCATttttagagGCAGGTggaag
LINC00858	ncRNA	ENSG00000229404.6	LINC00858	ENSG00000229404.6	chr10	+	84288399	84288418	ACTTCAGCTTCTCCACTCAT				84288415	84288416			0.557567	0.318169										LINC00858	ENSG00000229404.6	chr10	+	84288081	84288103	TGGACAGCTGATAGAGCGAAGAG	84288100	84288103						1					0.622676						316				agagaACCTGCagagaccgACTTCAGCTTCTCCACTCATGTTTCAGAGCTATGCTGGAAACAGCATAGCAAGTTGAAATAAGGCTAGTCCGTTATCAACTTGAAAAAGTGGCACCGAGTCGGTGCTAATTTCTACTCTTGTAGATTGGACAGCTGATAGAGCGAAGAGttttagagGCAGGTggaag
LINC00858	ncRNA	ENSG00000229404.6	LINC00858	ENSG00000229404.6	chr10	-	84288414	84288433	ACACATAACTTACCCATGAG				84288416	84288417			0.664443	0.47277										LINC00858	ENSG00000229404.6	chr10	+	84288135	84288157	GCCTGTGAAGTGATGTGGTGGCT	84288154	84288157						1					0.58335						263				agagaACCTGCagagaccgACACATAACTTACCCATGAGGTTTCAGAGCTATGCTGGAAACAGCATAGCAAGTTGAAATAAGGCTAGTCCGTTATCAACTTGAAAAAGTGGCACCGAGTCGGTGCTAATTTCTACTCTTGTAGATGCCTGTGAAGTGATGTGGTGGCTttttagagGCAGGTggaag
LINC00858	ncRNA	ENSG00000229404.6	LINC00858	ENSG00000229404.6	chr10	+	84288475	84288494	AGGCAGTGCAATACTAACAT				84288491	84288492			0.627022	0.372114										LINC00858	ENSG00000229404.6	chr10	+	84288196	84288218	CTAGAATCCCTTTCCTGTTTGTT	84288215	84288218						0.559582					0.32879						277				agagaACCTGCagagaccgAGGCAGTGCAATACTAACATGTTTCAGAGCTATGCTGGAAACAGCATAGCAAGTTGAAATAAGGCTAGTCCGTTATCAACTTGAAAAAGTGGCACCGAGTCGGTGCTAATTTCTACTCTTGTAGATCTAGAATCCCTTTCCTGTTTGTTttttagagGCAGGTggaag
FAM245A	ncRNA	ENSG00000228055.3	FAM245A	ENSG00000228055.3	chr10	+	87399174	87399193	TTCAGAGATCCCATCCCGAG				87399190	87399191			0.699264	0.298956										FAM245A	ENSG00000228055.3	chr10	-	87398319	87398341	GGAGGAAACAAAATGGCAAGAGG	87398319	87398322						1					0.820105						872				agagaACCTGCagagaccgTTCAGAGATCCCATCCCGAGGTTTCAGAGCTATGCTGGAAACAGCATAGCAAGTTGAAATAAGGCTAGTCCGTTATCAACTTGAAAAAGTGGCACCGAGTCGGTGCTAATTTCTACTCTTGTAGATGGAGGAAACAAAATGGCAAGAGGttttagagGCAGGTggaag
FAM245A	ncRNA	ENSG00000228055.3	FAM245A	ENSG00000228055.3	chr10	-	87399828	87399847	AGATATTATGTTCCTCTCCA				87399830	87399831			0.500485	0.190442										FAM245A	ENSG00000228055.3	chr10	-	87398319	87398341	GGAGGAAACAAAATGGCAAGAGG	87398319	87398322						1					0.820105						1512				agagaACCTGCagagaccgAGATATTATGTTCCTCTCCAGTTTCAGAGCTATGCTGGAAACAGCATAGCAAGTTGAAATAAGGCTAGTCCGTTATCAACTTGAAAAAGTGGCACCGAGTCGGTGCTAATTTCTACTCTTGTAGATGGAGGAAACAAAATGGCAAGAGGttttagagGCAGGTggaag
FAM245A	ncRNA	ENSG00000228055.3	FAM245A	ENSG00000228055.3	chr10	+	87400271	87400290	GGGAGTGAACCACGCCTGGC				87400287	87400288			0.518003	0.338325										FAM245A	ENSG00000228055.3	chr10	-	87398319	87398341	GGAGGAAACAAAATGGCAAGAGG	87398319	87398322						1					0.820105						1969				agagaACCTGCagagaccgGGGAGTGAACCACGCCTGGCGTTTCAGAGCTATGCTGGAAACAGCATAGCAAGTTGAAATAAGGCTAGTCCGTTATCAACTTGAAAAAGTGGCACCGAGTCGGTGCTAATTTCTACTCTTGTAGATGGAGGAAACAAAATGGCAAGAGGttttagagGCAGGTggaag
FAM245A	ncRNA	ENSG00000228055.3	FAM245A	ENSG00000228055.3	chr10	-	87400389	87400408	TGCAGGCGTGACCAGGCATG				87400391	87400392			0.631898	0.218386										FAM245A	ENSG00000228055.3	chr10	-	87398319	87398341	GGAGGAAACAAAATGGCAAGAGG	87398319	87398322						1					0.820105						2073				agagaACCTGCagagaccgTGCAGGCGTGACCAGGCATGGTTTCAGAGCTATGCTGGAAACAGCATAGCAAGTTGAAATAAGGCTAGTCCGTTATCAACTTGAAAAAGTGGCACCGAGTCGGTGCTAATTTCTACTCTTGTAGATGGAGGAAACAAAATGGCAAGAGGttttagagGCAGGTggaag
LINC02653	ncRNA	ENSG00000236373.2	LINC02653	ENSG00000236373.2	chr10	-	90540523	90540542	GATGAGACCAGGAACAATCA				90540525	90540526			0.504693	0.34002										LINC02653	ENSG00000236373.2	chr10	-	90540905	90540927	GCTACATTCTGATGGCAATTCAT	90540905	90540908						1					0.523567						383				agagaACCTGCagagaccgGATGAGACCAGGAACAATCAGTTTCAGAGCTATGCTGGAAACAGCATAGCAAGTTGAAATAAGGCTAGTCCGTTATCAACTTGAAAAAGTGGCACCGAGTCGGTGCTAATTTCTACTCTTGTAGATGCTACATTCTGATGGCAATTCATttttagagGCAGGTggaag
LINC02653	ncRNA	ENSG00000236373.2	LINC02653	ENSG00000236373.2	chr10	-	90540534	90540553	TCTGCTGCTCTGATGAGACC				90540536	90540537			0.557573	0.39024										LINC02653	ENSG00000236373.2	chr10	-	90541138	90541160	TAGAGAATAGAGGTTGAGTATCC	90541138	90541141						1					0.817704						605				agagaACCTGCagagaccgTCTGCTGCTCTGATGAGACCGTTTCAGAGCTATGCTGGAAACAGCATAGCAAGTTGAAATAAGGCTAGTCCGTTATCAACTTGAAAAAGTGGCACCGAGTCGGTGCTAATTTCTACTCTTGTAGATTAGAGAATAGAGGTTGAGTATCCttttagagGCAGGTggaag
LINC02653	ncRNA	ENSG00000236373.2	LINC02653	ENSG00000236373.2	chr10	+	90540603	90540622	GGAAGTTTAGCTATAGAGGA				90540619	90540620			0.578681	0.205707										LINC02653	ENSG00000236373.2	chr10	-	90541231	90541253	CACCTTGAAGATCCTAAATTAAA	90541231	90541234						0.822549					0.370355						615				agagaACCTGCagagaccgGGAAGTTTAGCTATAGAGGAGTTTCAGAGCTATGCTGGAAACAGCATAGCAAGTTGAAATAAGGCTAGTCCGTTATCAACTTGAAAAAGTGGCACCGAGTCGGTGCTAATTTCTACTCTTGTAGATCACCTTGAAGATCCTAAATTAAAttttagagGCAGGTggaag
LINC02653	ncRNA	ENSG00000236373.2	LINC02653	ENSG00000236373.2	chr10	-	90540725	90540744	ACTATTCTGCAAGGTAAGCA				90540727	90540728			0.547638	0.318549										LINC02653	ENSG00000236373.2	chr10	+	90541240	90541262	GGATCTTCAAGGTGGAAAATATC	90541259	90541262						0.865103					0.445071						535				agagaACCTGCagagaccgACTATTCTGCAAGGTAAGCAGTTTCAGAGCTATGCTGGAAACAGCATAGCAAGTTGAAATAAGGCTAGTCCGTTATCAACTTGAAAAAGTGGCACCGAGTCGGTGCTAATTTCTACTCTTGTAGATGGATCTTCAAGGTGGAAAATATCttttagagGCAGGTggaag
LINC02653	ncRNA	ENSG00000236373.2	LINC02653	ENSG00000236373.2	chr10	-	90540899	90540918	TGATGGCAATTCATCACATG				90540901	90540902			0.633758	0.207164										LINC02653	ENSG00000236373.2	chr10	+	90540601	90540623	AAGGAAGTTTAGCTATAGAGGAA	90540620	90540623						1					0.449245						282				agagaACCTGCagagaccgTGATGGCAATTCATCACATGGTTTCAGAGCTATGCTGGAAACAGCATAGCAAGTTGAAATAAGGCTAGTCCGTTATCAACTTGAAAAAGTGGCACCGAGTCGGTGCTAATTTCTACTCTTGTAGATAAGGAAGTTTAGCTATAGAGGAAttttagagGCAGGTggaag
LINC02653	ncRNA	ENSG00000236373.2	LINC02653	ENSG00000236373.2	chr10	-	90541151	90541170	TGATTGTTTATAGAGAATAG				90541153	90541154			0.559419	0.167545										LINC02653	ENSG00000236373.2	chr10	+	90540612	90540634	GCTATAGAGGAAGGACATAGAGT	90540631	90540634						1					0.861844						523				agagaACCTGCagagaccgTGATTGTTTATAGAGAATAGGTTTCAGAGCTATGCTGGAAACAGCATAGCAAGTTGAAATAAGGCTAGTCCGTTATCAACTTGAAAAAGTGGCACCGAGTCGGTGCTAATTTCTACTCTTGTAGATGCTATAGAGGAAGGACATAGAGTttttagagGCAGGTggaag
LINC02653	ncRNA	ENSG00000236373.2	LINC02653	ENSG00000236373.2	chr10	+	90541305	90541324	TATCACTCACACATCTTGGG				90541321	90541322			0.585649	0.41144										LINC02653	ENSG00000236373.2	chr10	+	90540638	90540660	AAGTTGAAGACAAGACTCAATGA	90540657	90540660						0.800732					0.633716						665				agagaACCTGCagagaccgTATCACTCACACATCTTGGGGTTTCAGAGCTATGCTGGAAACAGCATAGCAAGTTGAAATAAGGCTAGTCCGTTATCAACTTGAAAAAGTGGCACCGAGTCGGTGCTAATTTCTACTCTTGTAGATAAGTTGAAGACAAGACTCAATGAttttagagGCAGGTggaag
LINC02653	ncRNA	ENSG00000236373.2	LINC02653	ENSG00000236373.2	chr10	+	90541306	90541325	ATCACTCACACATCTTGGGT				90541322	90541323			0.5376	0.367749										LINC02653	ENSG00000236373.2	chr10	-	90540660	90540682	TCAAGGTCACATTGCTACTTGTT	90540660	90540663						1					0.754673						663				agagaACCTGCagagaccgATCACTCACACATCTTGGGTGTTTCAGAGCTATGCTGGAAACAGCATAGCAAGTTGAAATAAGGCTAGTCCGTTATCAACTTGAAAAAGTGGCACCGAGTCGGTGCTAATTTCTACTCTTGTAGATTCAAGGTCACATTGCTACTTGTTttttagagGCAGGTggaag
AL391684.1	ncRNA	ENSG00000224934.5	AL391684.1	ENSG00000224934.5	chr10	+	99430980	99430999	AGGGCCAGGAGGATACGGGG				99430996	99430997			0.53763	0.204361										AL391684.1	ENSG00000224934.5	chr10	+	99431196	99431218	CCCCTGAGGGAAGTATACCTGTC	99431215	99431218						1					0.347598						222				agagaACCTGCagagaccgAGGGCCAGGAGGATACGGGGGTTTCAGAGCTATGCTGGAAACAGCATAGCAAGTTGAAATAAGGCTAGTCCGTTATCAACTTGAAAAAGTGGCACCGAGTCGGTGCTAATTTCTACTCTTGTAGATCCCCTGAGGGAAGTATACCTGTCttttagagGCAGGTggaag
AL391684.1	ncRNA	ENSG00000224934.5	AL391684.1	ENSG00000224934.5	chr10	+	99430991	99431010	GATACGGGGAGGTGGCCGGA				99431007	99431008			0.582177	0.315437										AL391684.1	ENSG00000224934.5	chr10	+	99431317	99431339	CTCCCCGATTCCTTGCAGAGAGG	99431336	99431339						1					0.349738						332				agagaACCTGCagagaccgGATACGGGGAGGTGGCCGGAGTTTCAGAGCTATGCTGGAAACAGCATAGCAAGTTGAAATAAGGCTAGTCCGTTATCAACTTGAAAAAGTGGCACCGAGTCGGTGCTAATTTCTACTCTTGTAGATCTCCCCGATTCCTTGCAGAGAGGttttagagGCAGGTggaag
AL391684.1	ncRNA	ENSG00000224934.5	AL391684.1	ENSG00000224934.5	chr10	-	99431009	99431028	CTGTGTTCGGGAACTCCCTC				99431011	99431012			0.538326	0.44704										AL391684.1	ENSG00000224934.5	chr10	-	99431418	99431440	GGTACCAGCCAGCTGACGACAGC	99431418	99431421						1					0.913778						410				agagaACCTGCagagaccgCTGTGTTCGGGAACTCCCTCGTTTCAGAGCTATGCTGGAAACAGCATAGCAAGTTGAAATAAGGCTAGTCCGTTATCAACTTGAAAAAGTGGCACCGAGTCGGTGCTAATTTCTACTCTTGTAGATGGTACCAGCCAGCTGACGACAGCttttagagGCAGGTggaag
AL391684.1	ncRNA	ENSG00000224934.5	AL391684.1	ENSG00000224934.5	chr10	+	99431007	99431026	CGGAGGGAGTTCCCGAACAC				99431023	99431024			0.588574	1										AL391684.1	ENSG00000224934.5	chr10	-	99431554	99431576	GCCAGATAAGGGTTAAGGGAAGG	99431554	99431557						1					0.494802						534				agagaACCTGCagagaccgCGGAGGGAGTTCCCGAACACGTTTCAGAGCTATGCTGGAAACAGCATAGCAAGTTGAAATAAGGCTAGTCCGTTATCAACTTGAAAAAGTGGCACCGAGTCGGTGCTAATTTCTACTCTTGTAGATGCCAGATAAGGGTTAAGGGAAGGttttagagGCAGGTggaag
AL391684.1	ncRNA	ENSG00000224934.5	AL391684.1	ENSG00000224934.5	chr10	+	99433359	99433378	AGGAAGCCTATATATTATGT				99433375	99433376			0.527298	0.252159										AL391684.1	ENSG00000224934.5	chr10	-	99433763	99433785	AGGGACAGGAGCAGGGGAAGGCA	99433763	99433766						1					0.712573						391				agagaACCTGCagagaccgAGGAAGCCTATATATTATGTGTTTCAGAGCTATGCTGGAAACAGCATAGCAAGTTGAAATAAGGCTAGTCCGTTATCAACTTGAAAAAGTGGCACCGAGTCGGTGCTAATTTCTACTCTTGTAGATAGGGACAGGAGCAGGGGAAGGCAttttagagGCAGGTggaag
AL391684.1	ncRNA	ENSG00000224934.5	AL391684.1	ENSG00000224934.5	chr10	-	99433406	99433425	CCAAGAACCTCACACTCCCT				99433408	99433409			0.579068	0.281634										AL391684.1	ENSG00000224934.5	chr10	-	99433776	99433798	AAGAAAAGGTTTCAGGGACAGGA	99433776	99433779						1					0.714018						371				agagaACCTGCagagaccgCCAAGAACCTCACACTCCCTGTTTCAGAGCTATGCTGGAAACAGCATAGCAAGTTGAAATAAGGCTAGTCCGTTATCAACTTGAAAAAGTGGCACCGAGTCGGTGCTAATTTCTACTCTTGTAGATAAGAAAAGGTTTCAGGGACAGGAttttagagGCAGGTggaag
AL391684.1	ncRNA	ENSG00000224934.5	AL391684.1	ENSG00000224934.5	chr10	+	99433396	99433415	CTGCTTTCCTAGGGAGTGTG				99433412	99433413			0.588032	0.162581										AL391684.1	ENSG00000224934.5	chr10	-	99433859	99433881	CAAGACAGTATGTTCTAAAGGAA	99433859	99433862						1					0.622852						450				agagaACCTGCagagaccgCTGCTTTCCTAGGGAGTGTGGTTTCAGAGCTATGCTGGAAACAGCATAGCAAGTTGAAATAAGGCTAGTCCGTTATCAACTTGAAAAAGTGGCACCGAGTCGGTGCTAATTTCTACTCTTGTAGATCAAGACAGTATGTTCTAAAGGAAttttagagGCAGGTggaag
AL391684.1	ncRNA	ENSG00000224934.5	AL391684.1	ENSG00000224934.5	chr10	-	99433444	99433463	CTACAAGGCTCAAGACAGAA				99433446	99433447			0.62861	0.167879										AL391684.1	ENSG00000224934.5	chr10	-	99433923	99433945	CTTACAGGTTCATGCAGTGCTCA	99433923	99433926						1					0.528172						480				agagaACCTGCagagaccgCTACAAGGCTCAAGACAGAAGTTTCAGAGCTATGCTGGAAACAGCATAGCAAGTTGAAATAAGGCTAGTCCGTTATCAACTTGAAAAAGTGGCACCGAGTCGGTGCTAATTTCTACTCTTGTAGATCTTACAGGTTCATGCAGTGCTCAttttagagGCAGGTggaag
AL391684.1	ncRNA	ENSG00000224934.5	AL391684.1	ENSG00000224934.5	chr10	+	99433614	99433633	TGGATGCTGCCCAGACAGGT				99433630	99433631			0.59245	0.24814										AL391684.1	ENSG00000224934.5	chr10	-	99433255	99433277	TCCCTATCAGCATTGGCTTGATT	99433255	99433258						1					0.67751						376				agagaACCTGCagagaccgTGGATGCTGCCCAGACAGGTGTTTCAGAGCTATGCTGGAAACAGCATAGCAAGTTGAAATAAGGCTAGTCCGTTATCAACTTGAAAAAGTGGCACCGAGTCGGTGCTAATTTCTACTCTTGTAGATTCCCTATCAGCATTGGCTTGATTttttagagGCAGGTggaag
AL391684.1	ncRNA	ENSG00000224934.5	AL391684.1	ENSG00000224934.5	chr10	+	99433639	99433658	GCCAGATAAAGTGAGTGTCC				99433655	99433656			0.582447	0.272827										AL391684.1	ENSG00000224934.5	chr10	+	99433305	99433327	TCCATGTCCCCACAATATCTGCT	99433324	99433327						0.969843					0.568783						332				agagaACCTGCagagaccgGCCAGATAAAGTGAGTGTCCGTTTCAGAGCTATGCTGGAAACAGCATAGCAAGTTGAAATAAGGCTAGTCCGTTATCAACTTGAAAAAGTGGCACCGAGTCGGTGCTAATTTCTACTCTTGTAGATTCCATGTCCCCACAATATCTGCTttttagagGCAGGTggaag
AL391684.1	ncRNA	ENSG00000224934.5	AL391684.1	ENSG00000224934.5	chr10	+	99433640	99433659	CCAGATAAAGTGAGTGTCCA				99433656	99433657			0.573694	0.253222										AL391684.1	ENSG00000224934.5	chr10	-	99433369	99433391	AGACTTGGATCCTACATAATATA	99433369	99433372						1					0.76332						288				agagaACCTGCagagaccgCCAGATAAAGTGAGTGTCCAGTTTCAGAGCTATGCTGGAAACAGCATAGCAAGTTGAAATAAGGCTAGTCCGTTATCAACTTGAAAAAGTGGCACCGAGTCGGTGCTAATTTCTACTCTTGTAGATAGACTTGGATCCTACATAATATAttttagagGCAGGTggaag
AL391684.1	ncRNA	ENSG00000224934.5	AL391684.1	ENSG00000224934.5	chr10	-	99433719	99433738	TGAACAGACAGTCATAAGGA				99433721	99433722			0.649504	0.225375										AL391684.1	ENSG00000224934.5	chr10	+	99433404	99433426	CTAGGGAGTGTGAGGTTCTTGGA	99433423	99433426						1					0.351383						299				agagaACCTGCagagaccgTGAACAGACAGTCATAAGGAGTTTCAGAGCTATGCTGGAAACAGCATAGCAAGTTGAAATAAGGCTAGTCCGTTATCAACTTGAAAAAGTGGCACCGAGTCGGTGCTAATTTCTACTCTTGTAGATCTAGGGAGTGTGAGGTTCTTGGAttttagagGCAGGTggaag
LINC02762	ncRNA	ENSG00000250303.4	LINC02762	ENSG00000250303.4	chr11	+	112290095	112290114	GACCCGAGCGTCCTCCGGGA				112290111	112290112			0.525901	0.888502										LINC02762	ENSG00000250303.4	chr11	+	112290427	112290449	TGGCGGGGCAAGACGTTAAGTTG	112290446	112290449						1					0.529624						338				agagaACCTGCagagaccgGACCCGAGCGTCCTCCGGGAGTTTCAGAGCTATGCTGGAAACAGCATAGCAAGTTGAAATAAGGCTAGTCCGTTATCAACTTGAAAAAGTGGCACCGAGTCGGTGCTAATTTCTACTCTTGTAGATTGGCGGGGCAAGACGTTAAGTTGttttagagGCAGGTggaag
LINC02762	ncRNA	ENSG00000250303.4	LINC02762	ENSG00000250303.4	chr11	-	112290112	112290131	CCACGCCCCAGAAACCCTCC				112290114	112290115			0.570742	0.202265										LINC02762	ENSG00000250303.4	chr11	-	112290497	112290519	CATGTCACACCTTATTGAGACAG	112290497	112290500						1					0.753284						386				agagaACCTGCagagaccgCCACGCCCCAGAAACCCTCCGTTTCAGAGCTATGCTGGAAACAGCATAGCAAGTTGAAATAAGGCTAGTCCGTTATCAACTTGAAAAAGTGGCACCGAGTCGGTGCTAATTTCTACTCTTGTAGATCATGTCACACCTTATTGAGACAGttttagagGCAGGTggaag
LINC02762	ncRNA	ENSG00000250303.4	LINC02762	ENSG00000250303.4	chr11	+	112290104	112290123	GTCCTCCGGGAGGGTTTCTG				112290120	112290121			0.618244	0.298976										LINC02762	ENSG00000250303.4	chr11	-	112290524	112290546	AGTCACACATAAGACACACACAT	112290524	112290527						0.860243					0.920782						407				agagaACCTGCagagaccgGTCCTCCGGGAGGGTTTCTGGTTTCAGAGCTATGCTGGAAACAGCATAGCAAGTTGAAATAAGGCTAGTCCGTTATCAACTTGAAAAAGTGGCACCGAGTCGGTGCTAATTTCTACTCTTGTAGATAGTCACACATAAGACACACACATttttagagGCAGGTggaag
LINC02762	ncRNA	ENSG00000250303.4	LINC02762	ENSG00000250303.4	chr11	+	112290122	112290141	TGGGGCGTGGCGGCTGAGCG				112290138	112290139			0.522151	0.291865										LINC02762	ENSG00000250303.4	chr11	+	112290604	112290626	TCCTAAAGATTATTCTCTATTCA	112290623	112290626						1					0.473757						488				agagaACCTGCagagaccgTGGGGCGTGGCGGCTGAGCGGTTTCAGAGCTATGCTGGAAACAGCATAGCAAGTTGAAATAAGGCTAGTCCGTTATCAACTTGAAAAAGTGGCACCGAGTCGGTGCTAATTTCTACTCTTGTAGATTCCTAAAGATTATTCTCTATTCAttttagagGCAGGTggaag
LINC02762	ncRNA	ENSG00000250303.4	LINC02762	ENSG00000250303.4	chr11	-	112290295	112290314	AGTCTGTCGCTGCGTCCCCG				112290297	112290298			0.726961	0.528678										LINC02762	ENSG00000250303.4	chr11	+	112289812	112289834	AGGCAGCCAGGATGGCCCAAGTG	112289831	112289834						1					0.799812						467				agagaACCTGCagagaccgAGTCTGTCGCTGCGTCCCCGGTTTCAGAGCTATGCTGGAAACAGCATAGCAAGTTGAAATAAGGCTAGTCCGTTATCAACTTGAAAAAGTGGCACCGAGTCGGTGCTAATTTCTACTCTTGTAGATAGGCAGCCAGGATGGCCCAAGTGttttagagGCAGGTggaag
LINC02762	ncRNA	ENSG00000250303.4	LINC02762	ENSG00000250303.4	chr11	+	112290297	112290316	GGGACGCAGCGACAGACTCG				112290313	112290314			0.660331	0.549741										LINC02762	ENSG00000250303.4	chr11	+	112289856	112289878	GGGGTCCTAGTTGTTATACGTTG	112289875	112289878						1					0.592236						439				agagaACCTGCagagaccgGGGACGCAGCGACAGACTCGGTTTCAGAGCTATGCTGGAAACAGCATAGCAAGTTGAAATAAGGCTAGTCCGTTATCAACTTGAAAAAGTGGCACCGAGTCGGTGCTAATTTCTACTCTTGTAGATGGGGTCCTAGTTGTTATACGTTGttttagagGCAGGTggaag
LINC02762	ncRNA	ENSG00000250303.4	LINC02762	ENSG00000250303.4	chr11	+	112290328	112290347	GCGGCAGCCCACGCCTCCCA				112290344	112290345			0.557989	0.341874										LINC02762	ENSG00000250303.4	chr11	+	112289908	112289930	GGATCCCCAAGACTGGGAAGGGG	112289927	112289930						1					0.466405						418				agagaACCTGCagagaccgGCGGCAGCCCACGCCTCCCAGTTTCAGAGCTATGCTGGAAACAGCATAGCAAGTTGAAATAAGGCTAGTCCGTTATCAACTTGAAAAAGTGGCACCGAGTCGGTGCTAATTTCTACTCTTGTAGATGGATCCCCAAGACTGGGAAGGGGttttagagGCAGGTggaag
LINC02762	ncRNA	ENSG00000250303.4	LINC02762	ENSG00000250303.4	chr11	+	112290350	112290369	GATTGCAGGCCTGGGCGCCG				112290366	112290367			0.569238	0.215965										LINC02762	ENSG00000250303.4	chr11	-	112290000	112290022	GGGTCACTCACGCAGCGCACCCA	112290000	112290003						1					0.796106						367				agagaACCTGCagagaccgGATTGCAGGCCTGGGCGCCGGTTTCAGAGCTATGCTGGAAACAGCATAGCAAGTTGAAATAAGGCTAGTCCGTTATCAACTTGAAAAAGTGGCACCGAGTCGGTGCTAATTTCTACTCTTGTAGATGGGTCACTCACGCAGCGCACCCAttttagagGCAGGTggaag
AP001970.1	ncRNA	ENSG00000254710.2	AP001970.1	ENSG00000254710.2	chr11	+	123188601	123188620	TCTTCTCAGTATGGGCACAA				123188617	123188618			0.627517	0.323515										AP001970.1	ENSG00000254710.2	chr11	-	123188877	123188899	AGCACCTCTGACTTACTTGTTTC	123188877	123188880						1					0.459049						263				agagaACCTGCagagaccgTCTTCTCAGTATGGGCACAAGTTTCAGAGCTATGCTGGAAACAGCATAGCAAGTTGAAATAAGGCTAGTCCGTTATCAACTTGAAAAAGTGGCACCGAGTCGGTGCTAATTTCTACTCTTGTAGATAGCACCTCTGACTTACTTGTTTCttttagagGCAGGTggaag
AP001970.1	ncRNA	ENSG00000254710.2	AP001970.1	ENSG00000254710.2	chr11	-	123188640	123188659	CTTTGTTTCAACAGCAGGCA				123188642	123188643			0.522203	0.231525										AP001970.1	ENSG00000254710.2	chr11	+	123188876	123188898	GGAAACAAGTAAGTCAGAGGTGC	123188895	123188898						0.838105					0.553085						256				agagaACCTGCagagaccgCTTTGTTTCAACAGCAGGCAGTTTCAGAGCTATGCTGGAAACAGCATAGCAAGTTGAAATAAGGCTAGTCCGTTATCAACTTGAAAAAGTGGCACCGAGTCGGTGCTAATTTCTACTCTTGTAGATGGAAACAAGTAAGTCAGAGGTGCttttagagGCAGGTggaag
AP001970.1	ncRNA	ENSG00000254710.2	AP001970.1	ENSG00000254710.2	chr11	-	123188684	123188703	GTGGAGCCTCAGCCAAAGCC				123188686	123188687			0.524944	0.289524										AP001970.1	ENSG00000254710.2	chr11	-	123188933	123188955	TGGATTGGGTATGACTCACCTCA	123188933	123188936						1					0.607469						250				agagaACCTGCagagaccgGTGGAGCCTCAGCCAAAGCCGTTTCAGAGCTATGCTGGAAACAGCATAGCAAGTTGAAATAAGGCTAGTCCGTTATCAACTTGAAAAAGTGGCACCGAGTCGGTGCTAATTTCTACTCTTGTAGATTGGATTGGGTATGACTCACCTCAttttagagGCAGGTggaag
AP001970.1	ncRNA	ENSG00000254710.2	AP001970.1	ENSG00000254710.2	chr11	-	123188703	123188722	GTCGGTTGGGTCACTGTGTG				123188705	123188706			0.558825	0.60791										AP001970.1	ENSG00000254710.2	chr11	-	123188994	123189016	GGGTCAGATGCATGAGCTTCCCT	123188994	123188997						1					0.713807						292				agagaACCTGCagagaccgGTCGGTTGGGTCACTGTGTGGTTTCAGAGCTATGCTGGAAACAGCATAGCAAGTTGAAATAAGGCTAGTCCGTTATCAACTTGAAAAAGTGGCACCGAGTCGGTGCTAATTTCTACTCTTGTAGATGGGTCAGATGCATGAGCTTCCCTttttagagGCAGGTggaag
AP001970.1	ncRNA	ENSG00000254710.2	AP001970.1	ENSG00000254710.2	chr11	+	123188873	123188892	TTAGGAAACAAGTAAGTCAG				123188889	123188890			0.606536	0.162375										AP001970.1	ENSG00000254710.2	chr11	-	123188628	123188650	AACAGCAGGCAGGGGAGAAAGCT	123188628	123188631						1					0.644893						262				agagaACCTGCagagaccgTTAGGAAACAAGTAAGTCAGGTTTCAGAGCTATGCTGGAAACAGCATAGCAAGTTGAAATAAGGCTAGTCCGTTATCAACTTGAAAAAGTGGCACCGAGTCGGTGCTAATTTCTACTCTTGTAGATAACAGCAGGCAGGGGAGAAAGCTttttagagGCAGGTggaag
AP001970.1	ncRNA	ENSG00000254710.2	AP001970.1	ENSG00000254710.2	chr11	-	123188972	123188991	CTGACACTATCCTGAGACTG				123188974	123188975			0.610006	0.384725										AP001970.1	ENSG00000254710.2	chr11	+	123188635	123188657	TCCCCTGCCTGCTGTTGAAACAA	123188654	123188657						0.937291					0.732515						321				agagaACCTGCagagaccgCTGACACTATCCTGAGACTGGTTTCAGAGCTATGCTGGAAACAGCATAGCAAGTTGAAATAAGGCTAGTCCGTTATCAACTTGAAAAAGTGGCACCGAGTCGGTGCTAATTTCTACTCTTGTAGATTCCCCTGCCTGCTGTTGAAACAAttttagagGCAGGTggaag
AP001970.1	ncRNA	ENSG00000254710.2	AP001970.1	ENSG00000254710.2	chr11	+	123188974	123188993	GTCTCAGGATAGTGTCAGCA				123188990	123188991			0.596436	0.228233										AP001970.1	ENSG00000254710.2	chr11	-	123188709	123188731	TTAGCAGCAGTCGGTTGGGTCAC	123188709	123188712						1					0.477728						282				agagaACCTGCagagaccgGTCTCAGGATAGTGTCAGCAGTTTCAGAGCTATGCTGGAAACAGCATAGCAAGTTGAAATAAGGCTAGTCCGTTATCAACTTGAAAAAGTGGCACCGAGTCGGTGCTAATTTCTACTCTTGTAGATTTAGCAGCAGTCGGTTGGGTCACttttagagGCAGGTggaag
AP001970.1	ncRNA	ENSG00000254710.2	AP001970.1	ENSG00000254710.2	chr11	-	123189017	123189036	CCAAGAGGTCAGATGCTTTG				123189019	123189020			0.695051	0.18039										AP001970.1	ENSG00000254710.2	chr11	+	123188691	123188713	GCTGAGGCTCCACACACAGTGAC	123188710	123188713						1					0.863253						310				agagaACCTGCagagaccgCCAAGAGGTCAGATGCTTTGGTTTCAGAGCTATGCTGGAAACAGCATAGCAAGTTGAAATAAGGCTAGTCCGTTATCAACTTGAAAAAGTGGCACCGAGTCGGTGCTAATTTCTACTCTTGTAGATGCTGAGGCTCCACACACAGTGACttttagagGCAGGTggaag
LINC02731	ncRNA	ENSG00000204241.8	LINC02731	ENSG00000204241.8	chr11	+	134032275	134032294	GAGAGCAGGAGAATGAACAT				134032291	134032292			0.599268	0.170129										LINC02731	ENSG00000204241.8	chr11	+	134032568	134032590	GTGGGAGCAGATGCTTGTATGGG	134032587	134032590						1					0.866377						299				agagaACCTGCagagaccgGAGAGCAGGAGAATGAACATGTTTCAGAGCTATGCTGGAAACAGCATAGCAAGTTGAAATAAGGCTAGTCCGTTATCAACTTGAAAAAGTGGCACCGAGTCGGTGCTAATTTCTACTCTTGTAGATGTGGGAGCAGATGCTTGTATGGGttttagagGCAGGTggaag
LINC02731	ncRNA	ENSG00000204241.8	LINC02731	ENSG00000204241.8	chr11	+	134032275	134032294	GAGAGCAGGAGAATGAACAT				134032291	134032292			0.599268	0.170129										LINC02731	ENSG00000204241.8	chr11	-	134033116	134033138	CGCTCAGAGGTTATGGCAGTCTG	134033116	134033119						1					0.353617						828				agagaACCTGCagagaccgGAGAGCAGGAGAATGAACATGTTTCAGAGCTATGCTGGAAACAGCATAGCAAGTTGAAATAAGGCTAGTCCGTTATCAACTTGAAAAAGTGGCACCGAGTCGGTGCTAATTTCTACTCTTGTAGATCGCTCAGAGGTTATGGCAGTCTGttttagagGCAGGTggaag
LINC02731	ncRNA	ENSG00000204241.8	LINC02731	ENSG00000204241.8	chr11	+	134032275	134032294	GAGAGCAGGAGAATGAACAT				134032291	134032292			0.599268	0.170129										LINC02731	ENSG00000204241.8	chr11	+	134033168	134033190	GGTCAGAGGAGCCTTGGGGCTTC	134033187	134033190						1					0.668805						899				agagaACCTGCagagaccgGAGAGCAGGAGAATGAACATGTTTCAGAGCTATGCTGGAAACAGCATAGCAAGTTGAAATAAGGCTAGTCCGTTATCAACTTGAAAAAGTGGCACCGAGTCGGTGCTAATTTCTACTCTTGTAGATGGTCAGAGGAGCCTTGGGGCTTCttttagagGCAGGTggaag
LINC02731	ncRNA	ENSG00000204241.8	LINC02731	ENSG00000204241.8	chr11	+	134032275	134032294	GAGAGCAGGAGAATGAACAT				134032291	134032292			0.599268	0.170129										LINC02731	ENSG00000204241.8	chr11	+	134033233	134033255	CCATCACTCTACAATAGTCTGGT	134033252	134033255						0.788555					0.622698						964				agagaACCTGCagagaccgGAGAGCAGGAGAATGAACATGTTTCAGAGCTATGCTGGAAACAGCATAGCAAGTTGAAATAAGGCTAGTCCGTTATCAACTTGAAAAAGTGGCACCGAGTCGGTGCTAATTTCTACTCTTGTAGATCCATCACTCTACAATAGTCTGGTttttagagGCAGGTggaag
LINC02731	ncRNA	ENSG00000204241.8	LINC02731	ENSG00000204241.8	chr11	+	134032275	134032294	GAGAGCAGGAGAATGAACAT				134032291	134032292			0.599268	0.170129										LINC02731	ENSG00000204241.8	chr11	-	134033315	134033337	GACTGGGGCGAAGGCTAGGTCCT	134033315	134033318						1					0.464485						1027				agagaACCTGCagagaccgGAGAGCAGGAGAATGAACATGTTTCAGAGCTATGCTGGAAACAGCATAGCAAGTTGAAATAAGGCTAGTCCGTTATCAACTTGAAAAAGTGGCACCGAGTCGGTGCTAATTTCTACTCTTGTAGATGACTGGGGCGAAGGCTAGGTCCTttttagagGCAGGTggaag
LINC02731	ncRNA	ENSG00000204241.8	LINC02731	ENSG00000204241.8	chr11	+	134032275	134032294	GAGAGCAGGAGAATGAACAT				134032291	134032292			0.599268	0.170129										LINC02731	ENSG00000204241.8	chr11	-	134033474	134033496	GGCCACTGGCAGGCACCCCTGAC	134033474	134033477						1					0.767289						1186				agagaACCTGCagagaccgGAGAGCAGGAGAATGAACATGTTTCAGAGCTATGCTGGAAACAGCATAGCAAGTTGAAATAAGGCTAGTCCGTTATCAACTTGAAAAAGTGGCACCGAGTCGGTGCTAATTTCTACTCTTGTAGATGGCCACTGGCAGGCACCCCTGACttttagagGCAGGTggaag
LINC02731	ncRNA	ENSG00000204241.8	LINC02731	ENSG00000204241.8	chr11	+	134032568	134032587	GTGGGAGCAGATGCTTGTAT				134032584	134032585			0.546754	0.336526										LINC02731	ENSG00000204241.8	chr11	-	134033116	134033138	CGCTCAGAGGTTATGGCAGTCTG	134033116	134033119						1					0.353617						535				agagaACCTGCagagaccgGTGGGAGCAGATGCTTGTATGTTTCAGAGCTATGCTGGAAACAGCATAGCAAGTTGAAATAAGGCTAGTCCGTTATCAACTTGAAAAAGTGGCACCGAGTCGGTGCTAATTTCTACTCTTGTAGATCGCTCAGAGGTTATGGCAGTCTGttttagagGCAGGTggaag
LINC02731	ncRNA	ENSG00000204241.8	LINC02731	ENSG00000204241.8	chr11	-	134032609	134032628	AACAAGGATGCACGTGCTGG				134032611	134032612			0.579915	0.351938										LINC02731	ENSG00000204241.8	chr11	+	134033168	134033190	GGTCAGAGGAGCCTTGGGGCTTC	134033187	134033190						1					0.668805						579				agagaACCTGCagagaccgAACAAGGATGCACGTGCTGGGTTTCAGAGCTATGCTGGAAACAGCATAGCAAGTTGAAATAAGGCTAGTCCGTTATCAACTTGAAAAAGTGGCACCGAGTCGGTGCTAATTTCTACTCTTGTAGATGGTCAGAGGAGCCTTGGGGCTTCttttagagGCAGGTggaag
LINC02731	ncRNA	ENSG00000204241.8	LINC02731	ENSG00000204241.8	chr11	-	134032610	134032629	CAACAAGGATGCACGTGCTG				134032612	134032613			0.526972	0.569466										LINC02731	ENSG00000204241.8	chr11	+	134033233	134033255	CCATCACTCTACAATAGTCTGGT	134033252	134033255						0.788555					0.622698						643				agagaACCTGCagagaccgCAACAAGGATGCACGTGCTGGTTTCAGAGCTATGCTGGAAACAGCATAGCAAGTTGAAATAAGGCTAGTCCGTTATCAACTTGAAAAAGTGGCACCGAGTCGGTGCTAATTTCTACTCTTGTAGATCCATCACTCTACAATAGTCTGGTttttagagGCAGGTggaag
LINC02731	ncRNA	ENSG00000204241.8	LINC02731	ENSG00000204241.8	chr11	+	134032615	134032634	CGTGCATCCTTGTTGACTCC				134032631	134032632			0.524087	0.7762										LINC02731	ENSG00000204241.8	chr11	-	134033315	134033337	GACTGGGGCGAAGGCTAGGTCCT	134033315	134033318						1					0.464485						687				agagaACCTGCagagaccgCGTGCATCCTTGTTGACTCCGTTTCAGAGCTATGCTGGAAACAGCATAGCAAGTTGAAATAAGGCTAGTCCGTTATCAACTTGAAAAAGTGGCACCGAGTCGGTGCTAATTTCTACTCTTGTAGATGACTGGGGCGAAGGCTAGGTCCTttttagagGCAGGTggaag
LINC02731	ncRNA	ENSG00000204241.8	LINC02731	ENSG00000204241.8	chr11	-	134032795	134032814	TGGCTTCCCTGGGATTCACG				134032797	134032798			0.643165	0.392141										LINC02731	ENSG00000204241.8	chr11	-	134032323	134032345	CTCCTCTGCCCTTATCAGTCATG	134032323	134032326						1					0.572514						475				agagaACCTGCagagaccgTGGCTTCCCTGGGATTCACGGTTTCAGAGCTATGCTGGAAACAGCATAGCAAGTTGAAATAAGGCTAGTCCGTTATCAACTTGAAAAAGTGGCACCGAGTCGGTGCTAATTTCTACTCTTGTAGATCTCCTCTGCCCTTATCAGTCATGttttagagGCAGGTggaag
LINC02731	ncRNA	ENSG00000204241.8	LINC02731	ENSG00000204241.8	chr11	-	134032795	134032814	TGGCTTCCCTGGGATTCACG				134032797	134032798			0.643165	0.392141										LINC02731	ENSG00000204241.8	chr11	+	134032568	134032590	GTGGGAGCAGATGCTTGTATGGG	134032587	134032590						1					0.866377						211				agagaACCTGCagagaccgTGGCTTCCCTGGGATTCACGGTTTCAGAGCTATGCTGGAAACAGCATAGCAAGTTGAAATAAGGCTAGTCCGTTATCAACTTGAAAAAGTGGCACCGAGTCGGTGCTAATTTCTACTCTTGTAGATGTGGGAGCAGATGCTTGTATGGGttttagagGCAGGTggaag
LINC02731	ncRNA	ENSG00000204241.8	LINC02731	ENSG00000204241.8	chr11	+	134032786	134032805	CCAGGGCCTCGTGAATCCCA				134032802	134032803			0.607167	0.164906										LINC02731	ENSG00000204241.8	chr11	-	134032323	134032345	CTCCTCTGCCCTTATCAGTCATG	134032323	134032326						1					0.572514						480				agagaACCTGCagagaccgCCAGGGCCTCGTGAATCCCAGTTTCAGAGCTATGCTGGAAACAGCATAGCAAGTTGAAATAAGGCTAGTCCGTTATCAACTTGAAAAAGTGGCACCGAGTCGGTGCTAATTTCTACTCTTGTAGATCTCCTCTGCCCTTATCAGTCATGttttagagGCAGGTggaag
LINC02731	ncRNA	ENSG00000204241.8	LINC02731	ENSG00000204241.8	chr11	+	134032786	134032805	CCAGGGCCTCGTGAATCCCA				134032802	134032803			0.607167	0.164906										LINC02731	ENSG00000204241.8	chr11	+	134032568	134032590	GTGGGAGCAGATGCTTGTATGGG	134032587	134032590						1					0.866377						216				agagaACCTGCagagaccgCCAGGGCCTCGTGAATCCCAGTTTCAGAGCTATGCTGGAAACAGCATAGCAAGTTGAAATAAGGCTAGTCCGTTATCAACTTGAAAAAGTGGCACCGAGTCGGTGCTAATTTCTACTCTTGTAGATGTGGGAGCAGATGCTTGTATGGGttttagagGCAGGTggaag
LINC02731	ncRNA	ENSG00000204241.8	LINC02731	ENSG00000204241.8	chr11	-	134032825	134032844	GCTTCCTTCCGGGCGTGATG				134032827	134032828			0.581748	0.808462										LINC02731	ENSG00000204241.8	chr11	-	134032323	134032345	CTCCTCTGCCCTTATCAGTCATG	134032323	134032326						1					0.572514						505				agagaACCTGCagagaccgGCTTCCTTCCGGGCGTGATGGTTTCAGAGCTATGCTGGAAACAGCATAGCAAGTTGAAATAAGGCTAGTCCGTTATCAACTTGAAAAAGTGGCACCGAGTCGGTGCTAATTTCTACTCTTGTAGATCTCCTCTGCCCTTATCAGTCATGttttagagGCAGGTggaag
LINC02731	ncRNA	ENSG00000204241.8	LINC02731	ENSG00000204241.8	chr11	-	134032825	134032844	GCTTCCTTCCGGGCGTGATG				134032827	134032828			0.581748	0.808462										LINC02731	ENSG00000204241.8	chr11	+	134032568	134032590	GTGGGAGCAGATGCTTGTATGGG	134032587	134032590						1					0.866377						241				agagaACCTGCagagaccgGCTTCCTTCCGGGCGTGATGGTTTCAGAGCTATGCTGGAAACAGCATAGCAAGTTGAAATAAGGCTAGTCCGTTATCAACTTGAAAAAGTGGCACCGAGTCGGTGCTAATTTCTACTCTTGTAGATGTGGGAGCAGATGCTTGTATGGGttttagagGCAGGTggaag
LINC02731	ncRNA	ENSG00000204241.8	LINC02731	ENSG00000204241.8	chr11	+	134032814	134032833	ATGAGCTGCCACATCACGCC				134032830	134032831			0.539677	0.464663										LINC02731	ENSG00000204241.8	chr11	-	134032323	134032345	CTCCTCTGCCCTTATCAGTCATG	134032323	134032326						1					0.572514						508				agagaACCTGCagagaccgATGAGCTGCCACATCACGCCGTTTCAGAGCTATGCTGGAAACAGCATAGCAAGTTGAAATAAGGCTAGTCCGTTATCAACTTGAAAAAGTGGCACCGAGTCGGTGCTAATTTCTACTCTTGTAGATCTCCTCTGCCCTTATCAGTCATGttttagagGCAGGTggaag
LINC02731	ncRNA	ENSG00000204241.8	LINC02731	ENSG00000204241.8	chr11	+	134032814	134032833	ATGAGCTGCCACATCACGCC				134032830	134032831			0.539677	0.464663										LINC02731	ENSG00000204241.8	chr11	+	134032568	134032590	GTGGGAGCAGATGCTTGTATGGG	134032587	134032590						1					0.866377						244				agagaACCTGCagagaccgATGAGCTGCCACATCACGCCGTTTCAGAGCTATGCTGGAAACAGCATAGCAAGTTGAAATAAGGCTAGTCCGTTATCAACTTGAAAAAGTGGCACCGAGTCGGTGCTAATTTCTACTCTTGTAGATGTGGGAGCAGATGCTTGTATGGGttttagagGCAGGTggaag
LINC02731	ncRNA	ENSG00000204241.8	LINC02731	ENSG00000204241.8	chr11	+	134032818	134032837	GCTGCCACATCACGCCCGGA				134032834	134032835			0.581008	0.215359										LINC02731	ENSG00000204241.8	chr11	-	134032323	134032345	CTCCTCTGCCCTTATCAGTCATG	134032323	134032326						1					0.572514						512				agagaACCTGCagagaccgGCTGCCACATCACGCCCGGAGTTTCAGAGCTATGCTGGAAACAGCATAGCAAGTTGAAATAAGGCTAGTCCGTTATCAACTTGAAAAAGTGGCACCGAGTCGGTGCTAATTTCTACTCTTGTAGATCTCCTCTGCCCTTATCAGTCATGttttagagGCAGGTggaag
LINC02731	ncRNA	ENSG00000204241.8	LINC02731	ENSG00000204241.8	chr11	+	134032818	134032837	GCTGCCACATCACGCCCGGA				134032834	134032835			0.581008	0.215359										LINC02731	ENSG00000204241.8	chr11	+	134032568	134032590	GTGGGAGCAGATGCTTGTATGGG	134032587	134032590						1					0.866377						248				agagaACCTGCagagaccgGCTGCCACATCACGCCCGGAGTTTCAGAGCTATGCTGGAAACAGCATAGCAAGTTGAAATAAGGCTAGTCCGTTATCAACTTGAAAAAGTGGCACCGAGTCGGTGCTAATTTCTACTCTTGTAGATGTGGGAGCAGATGCTTGTATGGGttttagagGCAGGTggaag
LINC02731	ncRNA	ENSG00000204241.8	LINC02731	ENSG00000204241.8	chr11	+	134032687	134032706	GGTCCAGAGAGGCAGACGAA				134032703	134032704			0.623527	0.371418										LINC02731	ENSG00000204241.8	chr11	-	134033116	134033138	CGCTCAGAGGTTATGGCAGTCTG	134033116	134033119						1					0.353617						416				agagaACCTGCagagaccgGGTCCAGAGAGGCAGACGAAGTTTCAGAGCTATGCTGGAAACAGCATAGCAAGTTGAAATAAGGCTAGTCCGTTATCAACTTGAAAAAGTGGCACCGAGTCGGTGCTAATTTCTACTCTTGTAGATCGCTCAGAGGTTATGGCAGTCTGttttagagGCAGGTggaag
LINC02731	ncRNA	ENSG00000204241.8	LINC02731	ENSG00000204241.8	chr11	+	134032703	134032722	CGAATGGCAGCCCTGCCCCG				134032719	134032720			0.601118	0.325657										LINC02731	ENSG00000204241.8	chr11	+	134033168	134033190	GGTCAGAGGAGCCTTGGGGCTTC	134033187	134033190						1					0.668805						471				agagaACCTGCagagaccgCGAATGGCAGCCCTGCCCCGGTTTCAGAGCTATGCTGGAAACAGCATAGCAAGTTGAAATAAGGCTAGTCCGTTATCAACTTGAAAAAGTGGCACCGAGTCGGTGCTAATTTCTACTCTTGTAGATGGTCAGAGGAGCCTTGGGGCTTCttttagagGCAGGTggaag
LINC02731	ncRNA	ENSG00000204241.8	LINC02731	ENSG00000204241.8	chr11	+	134032705	134032724	AATGGCAGCCCTGCCCCGTG				134032721	134032722			0.578882	0.275459										LINC02731	ENSG00000204241.8	chr11	+	134033233	134033255	CCATCACTCTACAATAGTCTGGT	134033252	134033255						0.788555					0.622698						534				agagaACCTGCagagaccgAATGGCAGCCCTGCCCCGTGGTTTCAGAGCTATGCTGGAAACAGCATAGCAAGTTGAAATAAGGCTAGTCCGTTATCAACTTGAAAAAGTGGCACCGAGTCGGTGCTAATTTCTACTCTTGTAGATCCATCACTCTACAATAGTCTGGTttttagagGCAGGTggaag
LINC02731	ncRNA	ENSG00000204241.8	LINC02731	ENSG00000204241.8	chr11	+	134032706	134032725	ATGGCAGCCCTGCCCCGTGG				134032722	134032723			0.576357	0.160724										LINC02731	ENSG00000204241.8	chr11	-	134033315	134033337	GACTGGGGCGAAGGCTAGGTCCT	134033315	134033318						1					0.464485						596				agagaACCTGCagagaccgATGGCAGCCCTGCCCCGTGGGTTTCAGAGCTATGCTGGAAACAGCATAGCAAGTTGAAATAAGGCTAGTCCGTTATCAACTTGAAAAAGTGGCACCGAGTCGGTGCTAATTTCTACTCTTGTAGATGACTGGGGCGAAGGCTAGGTCCTttttagagGCAGGTggaag
LINC02731	ncRNA	ENSG00000204241.8	LINC02731	ENSG00000204241.8	chr11	+	134032879	134032898	AGTGTGCTTAGCTCTTCCTC				134032895	134032896			0.622103	0.283155										LINC02731	ENSG00000204241.8	chr11	-	134032323	134032345	CTCCTCTGCCCTTATCAGTCATG	134032323	134032326						1					0.572514						573				agagaACCTGCagagaccgAGTGTGCTTAGCTCTTCCTCGTTTCAGAGCTATGCTGGAAACAGCATAGCAAGTTGAAATAAGGCTAGTCCGTTATCAACTTGAAAAAGTGGCACCGAGTCGGTGCTAATTTCTACTCTTGTAGATCTCCTCTGCCCTTATCAGTCATGttttagagGCAGGTggaag
LINC02731	ncRNA	ENSG00000204241.8	LINC02731	ENSG00000204241.8	chr11	+	134032879	134032898	AGTGTGCTTAGCTCTTCCTC				134032895	134032896			0.622103	0.283155										LINC02731	ENSG00000204241.8	chr11	+	134032568	134032590	GTGGGAGCAGATGCTTGTATGGG	134032587	134032590						1					0.866377						309				agagaACCTGCagagaccgAGTGTGCTTAGCTCTTCCTCGTTTCAGAGCTATGCTGGAAACAGCATAGCAAGTTGAAATAAGGCTAGTCCGTTATCAACTTGAAAAAGTGGCACCGAGTCGGTGCTAATTTCTACTCTTGTAGATGTGGGAGCAGATGCTTGTATGGGttttagagGCAGGTggaag
LINC02731	ncRNA	ENSG00000204241.8	LINC02731	ENSG00000204241.8	chr11	+	134032882	134032901	GTGCTTAGCTCTTCCTCGGG				134032898	134032899			0.548613	0.863318										LINC02731	ENSG00000204241.8	chr11	-	134032323	134032345	CTCCTCTGCCCTTATCAGTCATG	134032323	134032326						1					0.572514						576				agagaACCTGCagagaccgGTGCTTAGCTCTTCCTCGGGGTTTCAGAGCTATGCTGGAAACAGCATAGCAAGTTGAAATAAGGCTAGTCCGTTATCAACTTGAAAAAGTGGCACCGAGTCGGTGCTAATTTCTACTCTTGTAGATCTCCTCTGCCCTTATCAGTCATGttttagagGCAGGTggaag
LINC02731	ncRNA	ENSG00000204241.8	LINC02731	ENSG00000204241.8	chr11	+	134032882	134032901	GTGCTTAGCTCTTCCTCGGG				134032898	134032899			0.548613	0.863318										LINC02731	ENSG00000204241.8	chr11	+	134032568	134032590	GTGGGAGCAGATGCTTGTATGGG	134032587	134032590						1					0.866377						312				agagaACCTGCagagaccgGTGCTTAGCTCTTCCTCGGGGTTTCAGAGCTATGCTGGAAACAGCATAGCAAGTTGAAATAAGGCTAGTCCGTTATCAACTTGAAAAAGTGGCACCGAGTCGGTGCTAATTTCTACTCTTGTAGATGTGGGAGCAGATGCTTGTATGGGttttagagGCAGGTggaag
LINC02731	ncRNA	ENSG00000204241.8	LINC02731	ENSG00000204241.8	chr11	+	134032883	134032902	TGCTTAGCTCTTCCTCGGGT				134032899	134032900			0.509117	0.516433										LINC02731	ENSG00000204241.8	chr11	-	134032323	134032345	CTCCTCTGCCCTTATCAGTCATG	134032323	134032326						1					0.572514						577				agagaACCTGCagagaccgTGCTTAGCTCTTCCTCGGGTGTTTCAGAGCTATGCTGGAAACAGCATAGCAAGTTGAAATAAGGCTAGTCCGTTATCAACTTGAAAAAGTGGCACCGAGTCGGTGCTAATTTCTACTCTTGTAGATCTCCTCTGCCCTTATCAGTCATGttttagagGCAGGTggaag
LINC02731	ncRNA	ENSG00000204241.8	LINC02731	ENSG00000204241.8	chr11	+	134032883	134032902	TGCTTAGCTCTTCCTCGGGT				134032899	134032900			0.509117	0.516433										LINC02731	ENSG00000204241.8	chr11	+	134032568	134032590	GTGGGAGCAGATGCTTGTATGGG	134032587	134032590						1					0.866377						313				agagaACCTGCagagaccgTGCTTAGCTCTTCCTCGGGTGTTTCAGAGCTATGCTGGAAACAGCATAGCAAGTTGAAATAAGGCTAGTCCGTTATCAACTTGAAAAAGTGGCACCGAGTCGGTGCTAATTTCTACTCTTGTAGATGTGGGAGCAGATGCTTGTATGGGttttagagGCAGGTggaag
LINC02731	ncRNA	ENSG00000204241.8	LINC02731	ENSG00000204241.8	chr11	-	134032898	134032917	CCTGCACATGCTCCCACCCG				134032900	134032901			0.598568	0.33555										LINC02731	ENSG00000204241.8	chr11	-	134032323	134032345	CTCCTCTGCCCTTATCAGTCATG	134032323	134032326						1					0.572514						578				agagaACCTGCagagaccgCCTGCACATGCTCCCACCCGGTTTCAGAGCTATGCTGGAAACAGCATAGCAAGTTGAAATAAGGCTAGTCCGTTATCAACTTGAAAAAGTGGCACCGAGTCGGTGCTAATTTCTACTCTTGTAGATCTCCTCTGCCCTTATCAGTCATGttttagagGCAGGTggaag
LINC02731	ncRNA	ENSG00000204241.8	LINC02731	ENSG00000204241.8	chr11	-	134032898	134032917	CCTGCACATGCTCCCACCCG				134032900	134032901			0.598568	0.33555										LINC02731	ENSG00000204241.8	chr11	+	134032568	134032590	GTGGGAGCAGATGCTTGTATGGG	134032587	134032590						1					0.866377						314				agagaACCTGCagagaccgCCTGCACATGCTCCCACCCGGTTTCAGAGCTATGCTGGAAACAGCATAGCAAGTTGAAATAAGGCTAGTCCGTTATCAACTTGAAAAAGTGGCACCGAGTCGGTGCTAATTTCTACTCTTGTAGATGTGGGAGCAGATGCTTGTATGGGttttagagGCAGGTggaag
LINC02731	ncRNA	ENSG00000204241.8	LINC02731	ENSG00000204241.8	chr11	+	134032911	134032930	GTGCAGGGGTGTGCACGCTG				134032927	134032928			0.572949	0.197884										LINC02731	ENSG00000204241.8	chr11	-	134032323	134032345	CTCCTCTGCCCTTATCAGTCATG	134032323	134032326						1					0.572514						605				agagaACCTGCagagaccgGTGCAGGGGTGTGCACGCTGGTTTCAGAGCTATGCTGGAAACAGCATAGCAAGTTGAAATAAGGCTAGTCCGTTATCAACTTGAAAAAGTGGCACCGAGTCGGTGCTAATTTCTACTCTTGTAGATCTCCTCTGCCCTTATCAGTCATGttttagagGCAGGTggaag
LINC02731	ncRNA	ENSG00000204241.8	LINC02731	ENSG00000204241.8	chr11	+	134032911	134032930	GTGCAGGGGTGTGCACGCTG				134032927	134032928			0.572949	0.197884										LINC02731	ENSG00000204241.8	chr11	+	134032568	134032590	GTGGGAGCAGATGCTTGTATGGG	134032587	134032590						1					0.866377						341				agagaACCTGCagagaccgGTGCAGGGGTGTGCACGCTGGTTTCAGAGCTATGCTGGAAACAGCATAGCAAGTTGAAATAAGGCTAGTCCGTTATCAACTTGAAAAAGTGGCACCGAGTCGGTGCTAATTTCTACTCTTGTAGATGTGGGAGCAGATGCTTGTATGGGttttagagGCAGGTggaag
LINC00294	ncRNA	ENSG00000280798.1	LINC00294	ENSG00000280798.1	chr11	+	33075855	33075874	ATGAAGACATGCAGGGACTG				33075871	33075872			0.620143	0.162554										LINC00294	ENSG00000280798.1	chr11	-	33076353	33076375	TGGACCGGCGGTTCCTGGAAGAG	33076353	33076356						1					0.490489						485				agagaACCTGCagagaccgATGAAGACATGCAGGGACTGGTTTCAGAGCTATGCTGGAAACAGCATAGCAAGTTGAAATAAGGCTAGTCCGTTATCAACTTGAAAAAGTGGCACCGAGTCGGTGCTAATTTCTACTCTTGTAGATTGGACCGGCGGTTCCTGGAAGAGttttagagGCAGGTggaag
LINC00294	ncRNA	ENSG00000280798.1	LINC00294	ENSG00000280798.1	chr11	+	33075940	33075959	AGTGGATACAAAGGCATCAT				33075956	33075957			0.511037	0.372441										LINC00294	ENSG00000280798.1	chr11	-	33076450	33076472	AATGAAAGGATTATGTGTACCCA	33076450	33076453						0.758039					0.857669						497				agagaACCTGCagagaccgAGTGGATACAAAGGCATCATGTTTCAGAGCTATGCTGGAAACAGCATAGCAAGTTGAAATAAGGCTAGTCCGTTATCAACTTGAAAAAGTGGCACCGAGTCGGTGCTAATTTCTACTCTTGTAGATAATGAAAGGATTATGTGTACCCAttttagagGCAGGTggaag
LINC00294	ncRNA	ENSG00000280798.1	LINC00294	ENSG00000280798.1	chr11	-	33075996	33076015	TGCCATGTCAGTCTTCATGC				33075998	33075999			0.563983	0.38461										LINC00294	ENSG00000280798.1	chr11	+	33076442	33076464	TTACAGGTTGGGTACACATAATC	33076461	33076464						1					0.62822						466				agagaACCTGCagagaccgTGCCATGTCAGTCTTCATGCGTTTCAGAGCTATGCTGGAAACAGCATAGCAAGTTGAAATAAGGCTAGTCCGTTATCAACTTGAAAAAGTGGCACCGAGTCGGTGCTAATTTCTACTCTTGTAGATTTACAGGTTGGGTACACATAATCttttagagGCAGGTggaag
LINC00294	ncRNA	ENSG00000280798.1	LINC00294	ENSG00000280798.1	chr11	+	33076349	33076368	AGAGCTCTTCCAGGAACCGC				33076365	33076366			0.611902	0.255677										LINC00294	ENSG00000280798.1	chr11	-	33075803	33075825	TCCTGTGGCTCATGCTACAGAAG	33075803	33075806						1					0.712046						563				agagaACCTGCagagaccgAGAGCTCTTCCAGGAACCGCGTTTCAGAGCTATGCTGGAAACAGCATAGCAAGTTGAAATAAGGCTAGTCCGTTATCAACTTGAAAAAGTGGCACCGAGTCGGTGCTAATTTCTACTCTTGTAGATTCCTGTGGCTCATGCTACAGAAGttttagagGCAGGTggaag
LINC00294	ncRNA	ENSG00000280798.1	LINC00294	ENSG00000280798.1	chr11	-	33076368	33076387	CTGATAACTTTGTGGACCGG				33076370	33076371			0.625363	0.671513										LINC00294	ENSG00000280798.1	chr11	+	33075804	33075826	TTCTGTAGCATGAGCCACAGGAC	33075823	33075826						1					0.437439						548				agagaACCTGCagagaccgCTGATAACTTTGTGGACCGGGTTTCAGAGCTATGCTGGAAACAGCATAGCAAGTTGAAATAAGGCTAGTCCGTTATCAACTTGAAAAAGTGGCACCGAGTCGGTGCTAATTTCTACTCTTGTAGATTTCTGTAGCATGAGCCACAGGACttttagagGCAGGTggaag
LINC00294	ncRNA	ENSG00000280798.1	LINC00294	ENSG00000280798.1	chr11	-	33076430	33076449	ACCTGTAACAAACACCAAGG				33076432	33076433			0.734092	0.241571										LINC00294	ENSG00000280798.1	chr11	-	33075925	33075947	TATCCACTGTATCCAGCACACTA	33075925	33075928						1					0.929528						508				agagaACCTGCagagaccgACCTGTAACAAACACCAAGGGTTTCAGAGCTATGCTGGAAACAGCATAGCAAGTTGAAATAAGGCTAGTCCGTTATCAACTTGAAAAAGTGGCACCGAGTCGGTGCTAATTTCTACTCTTGTAGATTATCCACTGTATCCAGCACACTAttttagagGCAGGTggaag
LINC00294	ncRNA	ENSG00000280798.1	LINC00294	ENSG00000280798.1	chr11	-	33076433	33076452	CCAACCTGTAACAAACACCA				33076435	33076436			0.725969	0.277807										LINC00294	ENSG00000280798.1	chr11	-	33076040	33076062	ACCAGTGCTAAGACCCTGACAGA	33076040	33076043						1					0.916353						396				agagaACCTGCagagaccgCCAACCTGTAACAAACACCAGTTTCAGAGCTATGCTGGAAACAGCATAGCAAGTTGAAATAAGGCTAGTCCGTTATCAACTTGAAAAAGTGGCACCGAGTCGGTGCTAATTTCTACTCTTGTAGATACCAGTGCTAAGACCCTGACAGAttttagagGCAGGTggaag
LINC02739	ncRNA	ENSG00000255008.3	LINC02739	ENSG00000255008.3	chr11	+	59566149	59566168	TCAAACCAGGTCCCAAGTGA				59566165	59566166			0.626369	0.18301										LINC02739	ENSG00000255008.3	chr11	-	59566496	59566518	TTACCACGGAACAAATACTATTT	59566496	59566499						1					0.767928						334				agagaACCTGCagagaccgTCAAACCAGGTCCCAAGTGAGTTTCAGAGCTATGCTGGAAACAGCATAGCAAGTTGAAATAAGGCTAGTCCGTTATCAACTTGAAAAAGTGGCACCGAGTCGGTGCTAATTTCTACTCTTGTAGATTTACCACGGAACAAATACTATTTttttagagGCAGGTggaag
LINC02739	ncRNA	ENSG00000255008.3	LINC02739	ENSG00000255008.3	chr11	-	59566163	59566182	TTACGCCTCTGCCCTCACTT				59566165	59566166			0.598344	0.24364										LINC02739	ENSG00000255008.3	chr11	+	59566508	59566530	TTCCGTGGTAACAAAGATCATAT	59566527	59566530						1					0.57293						365				agagaACCTGCagagaccgTTACGCCTCTGCCCTCACTTGTTTCAGAGCTATGCTGGAAACAGCATAGCAAGTTGAAATAAGGCTAGTCCGTTATCAACTTGAAAAAGTGGCACCGAGTCGGTGCTAATTTCTACTCTTGTAGATTTCCGTGGTAACAAAGATCATATttttagagGCAGGTggaag
LINC02739	ncRNA	ENSG00000255008.3	LINC02739	ENSG00000255008.3	chr11	+	59566171	59566190	GCAGAGGCGTAACTTCGTAC				59566187	59566188			0.502788	0.883495										LINC02739	ENSG00000255008.3	chr11	-	59566534	59566556	TAAAATGCCTACCTCTAGCTGAA	59566534	59566537						1					0.35671						350				agagaACCTGCagagaccgGCAGAGGCGTAACTTCGTACGTTTCAGAGCTATGCTGGAAACAGCATAGCAAGTTGAAATAAGGCTAGTCCGTTATCAACTTGAAAAAGTGGCACCGAGTCGGTGCTAATTTCTACTCTTGTAGATTAAAATGCCTACCTCTAGCTGAAttttagagGCAGGTggaag
LINC02739	ncRNA	ENSG00000255008.3	LINC02739	ENSG00000255008.3	chr11	+	59566172	59566191	CAGAGGCGTAACTTCGTACT				59566188	59566189			0.510647	1										LINC02739	ENSG00000255008.3	chr11	-	59566572	59566594	TAAACAAGGGCCTTGCCTTATCA	59566572	59566575						0.695065					0.382799						387				agagaACCTGCagagaccgCAGAGGCGTAACTTCGTACTGTTTCAGAGCTATGCTGGAAACAGCATAGCAAGTTGAAATAAGGCTAGTCCGTTATCAACTTGAAAAAGTGGCACCGAGTCGGTGCTAATTTCTACTCTTGTAGATTAAACAAGGGCCTTGCCTTATCAttttagagGCAGGTggaag
LINC02739	ncRNA	ENSG00000255008.3	LINC02739	ENSG00000255008.3	chr11	+	59566438	59566457	CTGAGCTATTTCGGCTGCCG				59566454	59566455			0.508589	0.746278										LINC02739	ENSG00000255008.3	chr11	-	59565861	59565883	AACCGTAACAAGGACCGGGGCCG	59565861	59565864						1					0.398783						594				agagaACCTGCagagaccgCTGAGCTATTTCGGCTGCCGGTTTCAGAGCTATGCTGGAAACAGCATAGCAAGTTGAAATAAGGCTAGTCCGTTATCAACTTGAAAAAGTGGCACCGAGTCGGTGCTAATTTCTACTCTTGTAGATAACCGTAACAAGGACCGGGGCCGttttagagGCAGGTggaag
LINC02739	ncRNA	ENSG00000255008.3	LINC02739	ENSG00000255008.3	chr11	+	59566493	59566512	ATAAAATAGTATTTGTTCCG				59566509	59566510			0.582187	0.188481										LINC02739	ENSG00000255008.3	chr11	-	59566088	59566110	TTGAGCAACCCTGTGTCCCCGCA	59566088	59566091						1					0.550821						422				agagaACCTGCagagaccgATAAAATAGTATTTGTTCCGGTTTCAGAGCTATGCTGGAAACAGCATAGCAAGTTGAAATAAGGCTAGTCCGTTATCAACTTGAAAAAGTGGCACCGAGTCGGTGCTAATTTCTACTCTTGTAGATTTGAGCAACCCTGTGTCCCCGCAttttagagGCAGGTggaag
LINC02739	ncRNA	ENSG00000255008.3	LINC02739	ENSG00000255008.3	chr11	-	59566513	59566532	CCATATGATCTTTGTTACCA				59566515	59566516			0.542292	0.331141										LINC02739	ENSG00000255008.3	chr11	-	59566127	59566149	AGACAAGCTCTTCCGGAGCACTG	59566127	59566130						1					0.638301						389				agagaACCTGCagagaccgCCATATGATCTTTGTTACCAGTTTCAGAGCTATGCTGGAAACAGCATAGCAAGTTGAAATAAGGCTAGTCCGTTATCAACTTGAAAAAGTGGCACCGAGTCGGTGCTAATTTCTACTCTTGTAGATAGACAAGCTCTTCCGGAGCACTGttttagagGCAGGTggaag
LINC02739	ncRNA	ENSG00000255008.3	LINC02739	ENSG00000255008.3	chr11	+	59566523	59566542	GATCATATGGATTCAGCTAG				59566539	59566540			0.610953	0.344247										LINC02739	ENSG00000255008.3	chr11	-	59566177	59566199	AACTGCCCAGTACGAAGTTACGC	59566177	59566180						1					0.646539						363				agagaACCTGCagagaccgGATCATATGGATTCAGCTAGGTTTCAGAGCTATGCTGGAAACAGCATAGCAAGTTGAAATAAGGCTAGTCCGTTATCAACTTGAAAAAGTGGCACCGAGTCGGTGCTAATTTCTACTCTTGTAGATAACTGCCCAGTACGAAGTTACGCttttagagGCAGGTggaag
AP000640.1	ncRNA	ENSG00000254477.2	AP000640.1	ENSG00000254477.2	chr11	+	59754480	59754499	CCAAGAAGACAAATAGGGTA				59754496	59754497			0.569882	0.208852										AP000640.1	ENSG00000254477.2	chr11	+	59754812	59754834	TCGGAGCGGTCCCGATTTCCAAC	59754831	59754834						1					0.454811						338				agagaACCTGCagagaccgCCAAGAAGACAAATAGGGTAGTTTCAGAGCTATGCTGGAAACAGCATAGCAAGTTGAAATAAGGCTAGTCCGTTATCAACTTGAAAAAGTGGCACCGAGTCGGTGCTAATTTCTACTCTTGTAGATTCGGAGCGGTCCCGATTTCCAACttttagagGCAGGTggaag
AP000640.1	ncRNA	ENSG00000254477.2	AP000640.1	ENSG00000254477.2	chr11	-	59754581	59754600	CAGCCTGCTTGGTGTGCAGG				59754583	59754584			0.54614	0.189455										AP000640.1	ENSG00000254477.2	chr11	+	59754831	59754853	CAACAAGCAAAAGATCCAAATTC	59754850	59754853						0.994737					0.484334						270				agagaACCTGCagagaccgCAGCCTGCTTGGTGTGCAGGGTTTCAGAGCTATGCTGGAAACAGCATAGCAAGTTGAAATAAGGCTAGTCCGTTATCAACTTGAAAAAGTGGCACCGAGTCGGTGCTAATTTCTACTCTTGTAGATCAACAAGCAAAAGATCCAAATTCttttagagGCAGGTggaag
AP000640.1	ncRNA	ENSG00000254477.2	AP000640.1	ENSG00000254477.2	chr11	+	59754583	59754602	TGCACACCAAGCAGGCTGCG				59754599	59754600			0.662656	0.411507										AP000640.1	ENSG00000254477.2	chr11	+	59755002	59755024	GAACACTCGACTGCCACCCAATG	59755021	59755024						1					0.85736						425				agagaACCTGCagagaccgTGCACACCAAGCAGGCTGCGGTTTCAGAGCTATGCTGGAAACAGCATAGCAAGTTGAAATAAGGCTAGTCCGTTATCAACTTGAAAAAGTGGCACCGAGTCGGTGCTAATTTCTACTCTTGTAGATGAACACTCGACTGCCACCCAATGttttagagGCAGGTggaag
AP000640.1	ncRNA	ENSG00000254477.2	AP000640.1	ENSG00000254477.2	chr11	+	59754589	59754608	CCAAGCAGGCTGCGAGGACG				59754605	59754606			0.512143	0.305191										AP000640.1	ENSG00000254477.2	chr11	+	59755056	59755078	GGGAGCTTGTCCCCGCCTAGCAA	59755075	59755078						1					0.545356						473				agagaACCTGCagagaccgCCAAGCAGGCTGCGAGGACGGTTTCAGAGCTATGCTGGAAACAGCATAGCAAGTTGAAATAAGGCTAGTCCGTTATCAACTTGAAAAAGTGGCACCGAGTCGGTGCTAATTTCTACTCTTGTAGATGGGAGCTTGTCCCCGCCTAGCAAttttagagGCAGGTggaag
AP000640.1	ncRNA	ENSG00000254477.2	AP000640.1	ENSG00000254477.2	chr11	+	59754798	59754817	GCTGCTTACGTTTCTCGGAG				59754814	59754815			0.640568	0.534442										AP000640.1	ENSG00000254477.2	chr11	-	59753690	59753712	TTAGTGGGAATACGTAGTTCCCC	59753690	59753693						1					0.275356						1125				agagaACCTGCagagaccgGCTGCTTACGTTTCTCGGAGGTTTCAGAGCTATGCTGGAAACAGCATAGCAAGTTGAAATAAGGCTAGTCCGTTATCAACTTGAAAAAGTGGCACCGAGTCGGTGCTAATTTCTACTCTTGTAGATTTAGTGGGAATACGTAGTTCCCCttttagagGCAGGTggaag
AP000640.1	ncRNA	ENSG00000254477.2	AP000640.1	ENSG00000254477.2	chr11	-	59754862	59754881	GAGATACAGGACGGTCAGGG				59754864	59754865			0.712288	0.382589										AP000640.1	ENSG00000254477.2	chr11	+	59754382	59754404	ACCTGAAAGCACAGAGCAGATCC	59754401	59754404						1					0.771112						464				agagaACCTGCagagaccgGAGATACAGGACGGTCAGGGGTTTCAGAGCTATGCTGGAAACAGCATAGCAAGTTGAAATAAGGCTAGTCCGTTATCAACTTGAAAAAGTGGCACCGAGTCGGTGCTAATTTCTACTCTTGTAGATACCTGAAAGCACAGAGCAGATCCttttagagGCAGGTggaag
AP000640.1	ncRNA	ENSG00000254477.2	AP000640.1	ENSG00000254477.2	chr11	-	59754865	59754884	CTGGAGATACAGGACGGTCA				59754867	59754868			0.628949	0.558042										AP000640.1	ENSG00000254477.2	chr11	+	59754446	59754468	TGGATCTCCACTCTGATGAATGT	59754465	59754468						1					0.651366						403				agagaACCTGCagagaccgCTGGAGATACAGGACGGTCAGTTTCAGAGCTATGCTGGAAACAGCATAGCAAGTTGAAATAAGGCTAGTCCGTTATCAACTTGAAAAAGTGGCACCGAGTCGGTGCTAATTTCTACTCTTGTAGATTGGATCTCCACTCTGATGAATGTttttagagGCAGGTggaag
AP000640.1	ncRNA	ENSG00000254477.2	AP000640.1	ENSG00000254477.2	chr11	-	59754871	59754890	GGAGATCTGGAGATACAGGA				59754873	59754874			0.739834	0.163829										AP000640.1	ENSG00000254477.2	chr11	+	59754556	59754578	GGAAGCAGAAGCCGCCTGGGAAC	59754575	59754578						1					0.406017						299				agagaACCTGCagagaccgGGAGATCTGGAGATACAGGAGTTTCAGAGCTATGCTGGAAACAGCATAGCAAGTTGAAATAAGGCTAGTCCGTTATCAACTTGAAAAAGTGGCACCGAGTCGGTGCTAATTTCTACTCTTGTAGATGGAAGCAGAAGCCGCCTGGGAACttttagagGCAGGTggaag
NEAT1	ncRNA	ENSG00000245532.9	NEAT1	ENSG00000245532.9	chr11	-	65422970	65422989	CCATGCAGCCTGCCCCACTG				65422972	65422973			0.58807	0.193616										NEAT1	ENSG00000245532.9	chr11	+	65423292	65423314	CAGACCAAGGGCTGTGAACCCGC	65423311	65423314						1					0.418866						342				agagaACCTGCagagaccgCCATGCAGCCTGCCCCACTGGTTTCAGAGCTATGCTGGAAACAGCATAGCAAGTTGAAATAAGGCTAGTCCGTTATCAACTTGAAAAAGTGGCACCGAGTCGGTGCTAATTTCTACTCTTGTAGATCAGACCAAGGGCTGTGAACCCGCttttagagGCAGGTggaag
NEAT1	ncRNA	ENSG00000245532.9	NEAT1	ENSG00000245532.9	chr11	+	65422981	65423000	GCTGCATGGAAAATATCCGC				65422997	65422998			0.53222	0.51395										NEAT1	ENSG00000245532.9	chr11	+	65423558	65423580	ACAGGCGGGGACTGCGAGGCACG	65423577	65423580						1					0.476002						583				agagaACCTGCagagaccgGCTGCATGGAAAATATCCGCGTTTCAGAGCTATGCTGGAAACAGCATAGCAAGTTGAAATAAGGCTAGTCCGTTATCAACTTGAAAAAGTGGCACCGAGTCGGTGCTAATTTCTACTCTTGTAGATACAGGCGGGGACTGCGAGGCACGttttagagGCAGGTggaag
NEAT1	ncRNA	ENSG00000245532.9	NEAT1	ENSG00000245532.9	chr11	+	65422982	65423001	CTGCATGGAAAATATCCGCA				65422998	65422999			0.6784	0.466768										NEAT1	ENSG00000245532.9	chr11	-	65423644	65423666	GCGCCAAACCTAGAGAAAAGTCC	65423644	65423647						1					0.790277						649				agagaACCTGCagagaccgCTGCATGGAAAATATCCGCAGTTTCAGAGCTATGCTGGAAACAGCATAGCAAGTTGAAATAAGGCTAGTCCGTTATCAACTTGAAAAAGTGGCACCGAGTCGGTGCTAATTTCTACTCTTGTAGATGCGCCAAACCTAGAGAAAAGTCCttttagagGCAGGTggaag
NEAT1	ncRNA	ENSG00000245532.9	NEAT1	ENSG00000245532.9	chr11	-	65423009	65423028	AGCGTGGCTGTTCTGCCTGG				65423011	65423012			0.634246	0.273197										NEAT1	ENSG00000245532.9	chr11	+	65423663	65423685	GCGCTAAACTCTTCTTGTGAGCT	65423682	65423685						1					0.553117						674				agagaACCTGCagagaccgAGCGTGGCTGTTCTGCCTGGGTTTCAGAGCTATGCTGGAAACAGCATAGCAAGTTGAAATAAGGCTAGTCCGTTATCAACTTGAAAAAGTGGCACCGAGTCGGTGCTAATTTCTACTCTTGTAGATGCGCTAAACTCTTCTTGTGAGCTttttagagGCAGGTggaag
NEAT1	ncRNA	ENSG00000245532.9	NEAT1	ENSG00000245532.9	chr11	+	65423191	65423210	AGCCCTGGAAATGATCAGGA				65423207	65423208			0.651586	0.22446										NEAT1	ENSG00000245532.9	chr11	-	65422966	65422988	CATGCAGCCTGCCCCACTGTGGT	65422966	65422969						0.871754					0.431452						242				agagaACCTGCagagaccgAGCCCTGGAAATGATCAGGAGTTTCAGAGCTATGCTGGAAACAGCATAGCAAGTTGAAATAAGGCTAGTCCGTTATCAACTTGAAAAAGTGGCACCGAGTCGGTGCTAATTTCTACTCTTGTAGATCATGCAGCCTGCCCCACTGTGGTttttagagGCAGGTggaag
NEAT1	ncRNA	ENSG00000245532.9	NEAT1	ENSG00000245532.9	chr11	-	65423246	65423265	AAGTTGAAGATTAGCCCTCC				65423248	65423249			0.571318	0.622211										NEAT1	ENSG00000245532.9	chr11	-	65422966	65422988	CATGCAGCCTGCCCCACTGTGGT	65422966	65422969						0.871754					0.431452						283				agagaACCTGCagagaccgAAGTTGAAGATTAGCCCTCCGTTTCAGAGCTATGCTGGAAACAGCATAGCAAGTTGAAATAAGGCTAGTCCGTTATCAACTTGAAAAAGTGGCACCGAGTCGGTGCTAATTTCTACTCTTGTAGATCATGCAGCCTGCCCCACTGTGGTttttagagGCAGGTggaag
NEAT1	ncRNA	ENSG00000245532.9	NEAT1	ENSG00000245532.9	chr11	+	65423298	65423317	AAGGGCTGTGAACCCGCCTG				65423314	65423315			0.635169	0.381043										NEAT1	ENSG00000245532.9	chr11	-	65422966	65422988	CATGCAGCCTGCCCCACTGTGGT	65422966	65422969						0.871754					0.431452						349				agagaACCTGCagagaccgAAGGGCTGTGAACCCGCCTGGTTTCAGAGCTATGCTGGAAACAGCATAGCAAGTTGAAATAAGGCTAGTCCGTTATCAACTTGAAAAAGTGGCACCGAGTCGGTGCTAATTTCTACTCTTGTAGATCATGCAGCCTGCCCCACTGTGGTttttagagGCAGGTggaag
NEAT1	ncRNA	ENSG00000245532.9	NEAT1	ENSG00000245532.9	chr11	-	65423330	65423349	AAGTTCAGTTCCACAAGACC				65423332	65423333			0.541728	0.358784										NEAT1	ENSG00000245532.9	chr11	-	65422966	65422988	CATGCAGCCTGCCCCACTGTGGT	65422966	65422969						0.871754					0.431452						367				agagaACCTGCagagaccgAAGTTCAGTTCCACAAGACCGTTTCAGAGCTATGCTGGAAACAGCATAGCAAGTTGAAATAAGGCTAGTCCGTTATCAACTTGAAAAAGTGGCACCGAGTCGGTGCTAATTTCTACTCTTGTAGATCATGCAGCCTGCCCCACTGTGGTttttagagGCAGGTggaag
NEAT1	ncRNA	ENSG00000245532.9	NEAT1	ENSG00000245532.9	chr11	+	65423337	65423356	TGGAACTGAACTTAGCTCGA				65423353	65423354			0.632685	0.450229										NEAT1	ENSG00000245532.9	chr11	-	65422966	65422988	CATGCAGCCTGCCCCACTGTGGT	65422966	65422969						0.871754					0.431452						388				agagaACCTGCagagaccgTGGAACTGAACTTAGCTCGAGTTTCAGAGCTATGCTGGAAACAGCATAGCAAGTTGAAATAAGGCTAGTCCGTTATCAACTTGAAAAAGTGGCACCGAGTCGGTGCTAATTTCTACTCTTGTAGATCATGCAGCCTGCCCCACTGTGGTttttagagGCAGGTggaag
NEAT1	ncRNA	ENSG00000245532.9	NEAT1	ENSG00000245532.9	chr11	+	65423338	65423357	GGAACTGAACTTAGCTCGAC				65423354	65423355			0.544819	0.959117										NEAT1	ENSG00000245532.9	chr11	-	65422966	65422988	CATGCAGCCTGCCCCACTGTGGT	65422966	65422969						0.871754					0.431452						389				agagaACCTGCagagaccgGGAACTGAACTTAGCTCGACGTTTCAGAGCTATGCTGGAAACAGCATAGCAAGTTGAAATAAGGCTAGTCCGTTATCAACTTGAAAAAGTGGCACCGAGTCGGTGCTAATTTCTACTCTTGTAGATCATGCAGCCTGCCCCACTGTGGTttttagagGCAGGTggaag
NEAT1	ncRNA	ENSG00000245532.9	NEAT1	ENSG00000245532.9	chr11	+	65423338	65423357	GGAACTGAACTTAGCTCGAC				65423354	65423355			0.544819	0.959117										NEAT1	ENSG00000245532.9	chr11	-	65423644	65423666	GCGCCAAACCTAGAGAAAAGTCC	65423644	65423647						1					0.790277						293				agagaACCTGCagagaccgGGAACTGAACTTAGCTCGACGTTTCAGAGCTATGCTGGAAACAGCATAGCAAGTTGAAATAAGGCTAGTCCGTTATCAACTTGAAAAAGTGGCACCGAGTCGGTGCTAATTTCTACTCTTGTAGATGCGCCAAACCTAGAGAAAAGTCCttttagagGCAGGTggaag
NEAT1	ncRNA	ENSG00000245532.9	NEAT1	ENSG00000245532.9	chr11	+	65423339	65423358	GAACTGAACTTAGCTCGACG				65423355	65423356			0.71317	1										NEAT1	ENSG00000245532.9	chr11	+	65423663	65423685	GCGCTAAACTCTTCTTGTGAGCT	65423682	65423685						1					0.553117						330				agagaACCTGCagagaccgGAACTGAACTTAGCTCGACGGTTTCAGAGCTATGCTGGAAACAGCATAGCAAGTTGAAATAAGGCTAGTCCGTTATCAACTTGAAAAAGTGGCACCGAGTCGGTGCTAATTTCTACTCTTGTAGATGCGCTAAACTCTTCTTGTGAGCTttttagagGCAGGTggaag
NEAT1	ncRNA	ENSG00000245532.9	NEAT1	ENSG00000245532.9	chr11	-	65423378	65423397	CGAAAATTACATACCACCCT				65423380	65423381			0.631518	0.510046										NEAT1	ENSG00000245532.9	chr11	-	65423704	65423726	AGTGAATGGATAAGTTAAAGGGA	65423704	65423707						0.822351					0.573657						327				agagaACCTGCagagaccgCGAAAATTACATACCACCCTGTTTCAGAGCTATGCTGGAAACAGCATAGCAAGTTGAAATAAGGCTAGTCCGTTATCAACTTGAAAAAGTGGCACCGAGTCGGTGCTAATTTCTACTCTTGTAGATAGTGAATGGATAAGTTAAAGGGAttttagagGCAGGTggaag
NEAT1	ncRNA	ENSG00000245532.9	NEAT1	ENSG00000245532.9	chr11	-	65423379	65423398	GCGAAAATTACATACCACCC				65423381	65423382			0.5961	0.857723										NEAT1	ENSG00000245532.9	chr11	-	65423896	65423918	AGCTGGATGGCTGCAGGCCCACC	65423896	65423899						1					0.444328						518				agagaACCTGCagagaccgGCGAAAATTACATACCACCCGTTTCAGAGCTATGCTGGAAACAGCATAGCAAGTTGAAATAAGGCTAGTCCGTTATCAACTTGAAAAAGTGGCACCGAGTCGGTGCTAATTTCTACTCTTGTAGATAGCTGGATGGCTGCAGGCCCACCttttagagGCAGGTggaag
NEAT1	ncRNA	ENSG00000245532.9	NEAT1	ENSG00000245532.9	chr11	-	65423626	65423645	CCAAAAGGAGCACTGCCACC				65423628	65423629			0.531609	0.305642										NEAT1	ENSG00000245532.9	chr11	-	65422966	65422988	CATGCAGCCTGCCCCACTGTGGT	65422966	65422969						0.871754					0.431452						663				agagaACCTGCagagaccgCCAAAAGGAGCACTGCCACCGTTTCAGAGCTATGCTGGAAACAGCATAGCAAGTTGAAATAAGGCTAGTCCGTTATCAACTTGAAAAAGTGGCACCGAGTCGGTGCTAATTTCTACTCTTGTAGATCATGCAGCCTGCCCCACTGTGGTttttagagGCAGGTggaag
NEAT1	ncRNA	ENSG00000245532.9	NEAT1	ENSG00000245532.9	chr11	-	65423626	65423645	CCAAAAGGAGCACTGCCACC				65423628	65423629			0.531609	0.305642										NEAT1	ENSG00000245532.9	chr11	+	65423292	65423314	CAGACCAAGGGCTGTGAACCCGC	65423311	65423314						1					0.418866						318				agagaACCTGCagagaccgCCAAAAGGAGCACTGCCACCGTTTCAGAGCTATGCTGGAAACAGCATAGCAAGTTGAAATAAGGCTAGTCCGTTATCAACTTGAAAAAGTGGCACCGAGTCGGTGCTAATTTCTACTCTTGTAGATCAGACCAAGGGCTGTGAACCCGCttttagagGCAGGTggaag
NEAT1	ncRNA	ENSG00000245532.9	NEAT1	ENSG00000245532.9	chr11	-	65423641	65423660	AACCTAGAGAAAAGTCCAAA				65423643	65423644			0.569863	0.168943										NEAT1	ENSG00000245532.9	chr11	-	65422966	65422988	CATGCAGCCTGCCCCACTGTGGT	65422966	65422969						0.871754					0.431452						678				agagaACCTGCagagaccgAACCTAGAGAAAAGTCCAAAGTTTCAGAGCTATGCTGGAAACAGCATAGCAAGTTGAAATAAGGCTAGTCCGTTATCAACTTGAAAAAGTGGCACCGAGTCGGTGCTAATTTCTACTCTTGTAGATCATGCAGCCTGCCCCACTGTGGTttttagagGCAGGTggaag
NEAT1	ncRNA	ENSG00000245532.9	NEAT1	ENSG00000245532.9	chr11	-	65423641	65423660	AACCTAGAGAAAAGTCCAAA				65423643	65423644			0.569863	0.168943										NEAT1	ENSG00000245532.9	chr11	+	65423292	65423314	CAGACCAAGGGCTGTGAACCCGC	65423311	65423314						1					0.418866						333				agagaACCTGCagagaccgAACCTAGAGAAAAGTCCAAAGTTTCAGAGCTATGCTGGAAACAGCATAGCAAGTTGAAATAAGGCTAGTCCGTTATCAACTTGAAAAAGTGGCACCGAGTCGGTGCTAATTTCTACTCTTGTAGATCAGACCAAGGGCTGTGAACCCGCttttagagGCAGGTggaag
NEAT1	ncRNA	ENSG00000245532.9	NEAT1	ENSG00000245532.9	chr11	-	65423740	65423759	CCCGGGCTTACCAGATGACC				65423742	65423743			0.512805	0.540922										NEAT1	ENSG00000245532.9	chr11	-	65422966	65422988	CATGCAGCCTGCCCCACTGTGGT	65422966	65422969						0.871754					0.431452						777				agagaACCTGCagagaccgCCCGGGCTTACCAGATGACCGTTTCAGAGCTATGCTGGAAACAGCATAGCAAGTTGAAATAAGGCTAGTCCGTTATCAACTTGAAAAAGTGGCACCGAGTCGGTGCTAATTTCTACTCTTGTAGATCATGCAGCCTGCCCCACTGTGGTttttagagGCAGGTggaag
NEAT1	ncRNA	ENSG00000245532.9	NEAT1	ENSG00000245532.9	chr11	-	65423740	65423759	CCCGGGCTTACCAGATGACC				65423742	65423743			0.512805	0.540922										NEAT1	ENSG00000245532.9	chr11	+	65423292	65423314	CAGACCAAGGGCTGTGAACCCGC	65423311	65423314						1					0.418866						432				agagaACCTGCagagaccgCCCGGGCTTACCAGATGACCGTTTCAGAGCTATGCTGGAAACAGCATAGCAAGTTGAAATAAGGCTAGTCCGTTATCAACTTGAAAAAGTGGCACCGAGTCGGTGCTAATTTCTACTCTTGTAGATCAGACCAAGGGCTGTGAACCCGCttttagagGCAGGTggaag
NEAT1	ncRNA	ENSG00000245532.9	NEAT1	ENSG00000245532.9	chr11	+	65423737	65423756	CCTGGTCATCTGGTAAGCCC				65423753	65423754			0.576883	0.384039										NEAT1	ENSG00000245532.9	chr11	-	65422966	65422988	CATGCAGCCTGCCCCACTGTGGT	65422966	65422969						0.871754					0.431452						788				agagaACCTGCagagaccgCCTGGTCATCTGGTAAGCCCGTTTCAGAGCTATGCTGGAAACAGCATAGCAAGTTGAAATAAGGCTAGTCCGTTATCAACTTGAAAAAGTGGCACCGAGTCGGTGCTAATTTCTACTCTTGTAGATCATGCAGCCTGCCCCACTGTGGTttttagagGCAGGTggaag
NEAT1	ncRNA	ENSG00000245532.9	NEAT1	ENSG00000245532.9	chr11	+	65423737	65423756	CCTGGTCATCTGGTAAGCCC				65423753	65423754			0.576883	0.384039										NEAT1	ENSG00000245532.9	chr11	+	65423292	65423314	CAGACCAAGGGCTGTGAACCCGC	65423311	65423314						1					0.418866						443				agagaACCTGCagagaccgCCTGGTCATCTGGTAAGCCCGTTTCAGAGCTATGCTGGAAACAGCATAGCAAGTTGAAATAAGGCTAGTCCGTTATCAACTTGAAAAAGTGGCACCGAGTCGGTGCTAATTTCTACTCTTGTAGATCAGACCAAGGGCTGTGAACCCGCttttagagGCAGGTggaag
NEAT1	ncRNA	ENSG00000245532.9	NEAT1	ENSG00000245532.9	chr11	+	65423753	65423772	GCCCGGGACAGTAAGCCGAG				65423769	65423770			0.731762	0.667031										NEAT1	ENSG00000245532.9	chr11	-	65422966	65422988	CATGCAGCCTGCCCCACTGTGGT	65422966	65422969						0.871754					0.431452						804				agagaACCTGCagagaccgGCCCGGGACAGTAAGCCGAGGTTTCAGAGCTATGCTGGAAACAGCATAGCAAGTTGAAATAAGGCTAGTCCGTTATCAACTTGAAAAAGTGGCACCGAGTCGGTGCTAATTTCTACTCTTGTAGATCATGCAGCCTGCCCCACTGTGGTttttagagGCAGGTggaag
NEAT1	ncRNA	ENSG00000245532.9	NEAT1	ENSG00000245532.9	chr11	+	65423753	65423772	GCCCGGGACAGTAAGCCGAG				65423769	65423770			0.731762	0.667031										NEAT1	ENSG00000245532.9	chr11	+	65423292	65423314	CAGACCAAGGGCTGTGAACCCGC	65423311	65423314						1					0.418866						459				agagaACCTGCagagaccgGCCCGGGACAGTAAGCCGAGGTTTCAGAGCTATGCTGGAAACAGCATAGCAAGTTGAAATAAGGCTAGTCCGTTATCAACTTGAAAAAGTGGCACCGAGTCGGTGCTAATTTCTACTCTTGTAGATCAGACCAAGGGCTGTGAACCCGCttttagagGCAGGTggaag
NEAT1	ncRNA	ENSG00000245532.9	NEAT1	ENSG00000245532.9	chr11	+	65425296	65425315	TTTCCGAGAACCAAAGGGAG				65425312	65425313			0.559555	0.438008										NEAT1	ENSG00000245532.9	chr11	+	65425607	65425629	AGGGACCACTTAAGACGAGATTA	65425626	65425629						1					0.770192						317				agagaACCTGCagagaccgTTTCCGAGAACCAAAGGGAGGTTTCAGAGCTATGCTGGAAACAGCATAGCAAGTTGAAATAAGGCTAGTCCGTTATCAACTTGAAAAAGTGGCACCGAGTCGGTGCTAATTTCTACTCTTGTAGATAGGGACCACTTAAGACGAGATTAttttagagGCAGGTggaag
NEAT1	ncRNA	ENSG00000245532.9	NEAT1	ENSG00000245532.9	chr11	+	65425322	65425341	GTGATGCCATCTCACAGGCA				65425338	65425339			0.614166	0.264496										NEAT1	ENSG00000245532.9	chr11	-	65425657	65425679	AATCACAAGACACCTGTGACAAA	65425657	65425660						0.993364					0.87273						322				agagaACCTGCagagaccgGTGATGCCATCTCACAGGCAGTTTCAGAGCTATGCTGGAAACAGCATAGCAAGTTGAAATAAGGCTAGTCCGTTATCAACTTGAAAAAGTGGCACCGAGTCGGTGCTAATTTCTACTCTTGTAGATAATCACAAGACACCTGTGACAAAttttagagGCAGGTggaag
NEAT1	ncRNA	ENSG00000245532.9	NEAT1	ENSG00000245532.9	chr11	-	65425370	65425389	AACAGGCTGTCTTGGCCACC				65425372	65425373			0.516923	0.23384										NEAT1	ENSG00000245532.9	chr11	+	65425661	65425683	TCACAGGTGTCTTGTGATTGAAA	65425680	65425683						0.784542					0.656627						311				agagaACCTGCagagaccgAACAGGCTGTCTTGGCCACCGTTTCAGAGCTATGCTGGAAACAGCATAGCAAGTTGAAATAAGGCTAGTCCGTTATCAACTTGAAAAAGTGGCACCGAGTCGGTGCTAATTTCTACTCTTGTAGATTCACAGGTGTCTTGTGATTGAAAttttagagGCAGGTggaag
NEAT1	ncRNA	ENSG00000245532.9	NEAT1	ENSG00000245532.9	chr11	+	65425375	65425394	CCAAGACAGCCTGTTTCAGA				65425391	65425392			0.574443	0.259167										NEAT1	ENSG00000245532.9	chr11	-	65425709	65425731	CATACTAAATTCCCTTGAAATTC	65425709	65425712						1					0.673233						321				agagaACCTGCagagaccgCCAAGACAGCCTGTTTCAGAGTTTCAGAGCTATGCTGGAAACAGCATAGCAAGTTGAAATAAGGCTAGTCCGTTATCAACTTGAAAAAGTGGCACCGAGTCGGTGCTAATTTCTACTCTTGTAGATCATACTAAATTCCCTTGAAATTCttttagagGCAGGTggaag
NEAT1	ncRNA	ENSG00000245532.9	NEAT1	ENSG00000245532.9	chr11	-	65425655	65425674	CAAGACACCTGTGACAAATG				65425657	65425658			0.608555	0.203656										NEAT1	ENSG00000245532.9	chr11	+	65425357	65425379	CCAGCTTCCTCCTGGTGGCCAAG	65425376	65425379						0.682042					0.416012						282				agagaACCTGCagagaccgCAAGACACCTGTGACAAATGGTTTCAGAGCTATGCTGGAAACAGCATAGCAAGTTGAAATAAGGCTAGTCCGTTATCAACTTGAAAAAGTGGCACCGAGTCGGTGCTAATTTCTACTCTTGTAGATCCAGCTTCCTCCTGGTGGCCAAGttttagagGCAGGTggaag
NEAT1	ncRNA	ENSG00000245532.9	NEAT1	ENSG00000245532.9	chr11	-	65425894	65425913	CTAACCTTAGCAAAGGTACA				65425896	65425897			0.569588	0.365111										NEAT1	ENSG00000245532.9	chr11	-	65425420	65425442	AAGTGACTAATTCACTTGATAAC	65425420	65425423						1					0.731288						477				agagaACCTGCagagaccgCTAACCTTAGCAAAGGTACAGTTTCAGAGCTATGCTGGAAACAGCATAGCAAGTTGAAATAAGGCTAGTCCGTTATCAACTTGAAAAAGTGGCACCGAGTCGGTGCTAATTTCTACTCTTGTAGATAAGTGACTAATTCACTTGATAACttttagagGCAGGTggaag
NEAT1	ncRNA	ENSG00000245532.9	NEAT1	ENSG00000245532.9	chr11	-	65425901	65425920	ATTCATTCTAACCTTAGCAA				65425903	65425904			0.567232	0.25762										NEAT1	ENSG00000245532.9	chr11	+	65425406	65425428	TTTGGGGTGTGGGTGTTATCAAG	65425425	65425428						0.871188					0.376817						479				agagaACCTGCagagaccgATTCATTCTAACCTTAGCAAGTTTCAGAGCTATGCTGGAAACAGCATAGCAAGTTGAAATAAGGCTAGTCCGTTATCAACTTGAAAAAGTGGCACCGAGTCGGTGCTAATTTCTACTCTTGTAGATTTTGGGGTGTGGGTGTTATCAAGttttagagGCAGGTggaag
NEAT1	ncRNA	ENSG00000245532.9	NEAT1	ENSG00000245532.9	chr11	+	65425887	65425906	GAATCCATGTACCTTTGCTA				65425903	65425904			0.546882	0.415325										NEAT1	ENSG00000245532.9	chr11	+	65425410	65425432	GGGTGTGGGTGTTATCAAGTGAA	65425429	65425432						1					0.790561						475				agagaACCTGCagagaccgGAATCCATGTACCTTTGCTAGTTTCAGAGCTATGCTGGAAACAGCATAGCAAGTTGAAATAAGGCTAGTCCGTTATCAACTTGAAAAAGTGGCACCGAGTCGGTGCTAATTTCTACTCTTGTAGATGGGTGTGGGTGTTATCAAGTGAAttttagagGCAGGTggaag
AP000769.2	ncRNA	ENSG00000270117.1	AP000769.2	ENSG00000270117.1	chr11	-	65498241	65498260	CCATGGAAAGCGAGTTCAAG				65498243	65498244			0.576389	0.825569										AP000769.2	ENSG00000270117.1	chr11	+	65498467	65498489	TAAGATTTCCCAAGCAGACAGCC	65498486	65498489						1					0.428977						246				agagaACCTGCagagaccgCCATGGAAAGCGAGTTCAAGGTTTCAGAGCTATGCTGGAAACAGCATAGCAAGTTGAAATAAGGCTAGTCCGTTATCAACTTGAAAAAGTGGCACCGAGTCGGTGCTAATTTCTACTCTTGTAGATTAAGATTTCCCAAGCAGACAGCCttttagagGCAGGTggaag
AP000769.2	ncRNA	ENSG00000270117.1	AP000769.2	ENSG00000270117.1	chr11	+	65498238	65498257	CCACTTGAACTCGCTTTCCA				65498254	65498255			0.53971	0.562663										AP000769.2	ENSG00000270117.1	chr11	-	65498489	65498511	TTCGAGAAATCGGAGCAGCACGG	65498489	65498492						1					0.430303						238				agagaACCTGCagagaccgCCACTTGAACTCGCTTTCCAGTTTCAGAGCTATGCTGGAAACAGCATAGCAAGTTGAAATAAGGCTAGTCCGTTATCAACTTGAAAAAGTGGCACCGAGTCGGTGCTAATTTCTACTCTTGTAGATTTCGAGAAATCGGAGCAGCACGGttttagagGCAGGTggaag
AP000769.2	ncRNA	ENSG00000270117.1	AP000769.2	ENSG00000270117.1	chr11	-	65498258	65498277	GCTCACAAGGCAAATCGCCA				65498260	65498261			0.57117	0.696004										AP000769.2	ENSG00000270117.1	chr11	+	65498476	65498498	CCAAGCAGACAGCCCGTGCTGCT	65498495	65498498						1					0.256858						238				agagaACCTGCagagaccgGCTCACAAGGCAAATCGCCAGTTTCAGAGCTATGCTGGAAACAGCATAGCAAGTTGAAATAAGGCTAGTCCGTTATCAACTTGAAAAAGTGGCACCGAGTCGGTGCTAATTTCTACTCTTGTAGATCCAAGCAGACAGCCCGTGCTGCTttttagagGCAGGTggaag
AP000769.2	ncRNA	ENSG00000270117.1	AP000769.2	ENSG00000270117.1	chr11	-	65498271	65498290	CTCTCCTGAAAGTGCTCACA				65498273	65498274			0.5112	0.378378										AP000769.2	ENSG00000270117.1	chr11	-	65498614	65498636	CATTACGCAACTGAGCCCCAGCC	65498614	65498617						0.980418					0.333964						344				agagaACCTGCagagaccgCTCTCCTGAAAGTGCTCACAGTTTCAGAGCTATGCTGGAAACAGCATAGCAAGTTGAAATAAGGCTAGTCCGTTATCAACTTGAAAAAGTGGCACCGAGTCGGTGCTAATTTCTACTCTTGTAGATCATTACGCAACTGAGCCCCAGCCttttagagGCAGGTggaag
AP000769.2	ncRNA	ENSG00000270117.1	AP000769.2	ENSG00000270117.1	chr11	-	65498491	65498510	TCGAGAAATCGGAGCAGCAC				65498493	65498494			0.536573	0.823529										AP000769.2	ENSG00000270117.1	chr11	-	65498180	65498202	TCTCCGAAGACACAGAGACCTTG	65498180	65498183						0.70725					0.616414						314				agagaACCTGCagagaccgTCGAGAAATCGGAGCAGCACGTTTCAGAGCTATGCTGGAAACAGCATAGCAAGTTGAAATAAGGCTAGTCCGTTATCAACTTGAAAAAGTGGCACCGAGTCGGTGCTAATTTCTACTCTTGTAGATTCTCCGAAGACACAGAGACCTTGttttagagGCAGGTggaag
AP000769.2	ncRNA	ENSG00000270117.1	AP000769.2	ENSG00000270117.1	chr11	-	65498492	65498511	TTCGAGAAATCGGAGCAGCA				65498494	65498495			0.622011	0.48584										AP000769.2	ENSG00000270117.1	chr11	-	65498208	65498230	AAGTAGACCAACTAAGCGAATGG	65498208	65498211						1					0.819656						287				agagaACCTGCagagaccgTTCGAGAAATCGGAGCAGCAGTTTCAGAGCTATGCTGGAAACAGCATAGCAAGTTGAAATAAGGCTAGTCCGTTATCAACTTGAAAAAGTGGCACCGAGTCGGTGCTAATTTCTACTCTTGTAGATAAGTAGACCAACTAAGCGAATGGttttagagGCAGGTggaag
AP000769.2	ncRNA	ENSG00000270117.1	AP000769.2	ENSG00000270117.1	chr11	+	65498532	65498551	CTGTCTTGGGAGCAAGTCGC				65498548	65498549			0.508269	0.716208										AP000769.2	ENSG00000270117.1	chr11	+	65498233	65498255	AAAGGCCACTTGAACTCGCTTTC	65498252	65498255						1					0.414617						297				agagaACCTGCagagaccgCTGTCTTGGGAGCAAGTCGCGTTTCAGAGCTATGCTGGAAACAGCATAGCAAGTTGAAATAAGGCTAGTCCGTTATCAACTTGAAAAAGTGGCACCGAGTCGGTGCTAATTTCTACTCTTGTAGATAAAGGCCACTTGAACTCGCTTTCttttagagGCAGGTggaag
AP000769.2	ncRNA	ENSG00000270117.1	AP000769.2	ENSG00000270117.1	chr11	+	65498550	65498569	GCAGGACTGCAAGCAGTTGG				65498566	65498567			0.677854	0.167067										AP000769.2	ENSG00000270117.1	chr11	-	65498278	65498300	AGCTTCCAGGCTCTCCTGAAAGT	65498278	65498281						1					0.379494						289				agagaACCTGCagagaccgGCAGGACTGCAAGCAGTTGGGTTTCAGAGCTATGCTGGAAACAGCATAGCAAGTTGAAATAAGGCTAGTCCGTTATCAACTTGAAAAAGTGGCACCGAGTCGGTGCTAATTTCTACTCTTGTAGATAGCTTCCAGGCTCTCCTGAAAGTttttagagGCAGGTggaag
MALAT1	ncRNA	ENSG00000251562.8	MALAT1	ENSG00000251562.8	chr11	+	65501645	65501664	TGTTGGCACGAACACCTTCA				65501661	65501662			0.57486	0.784444										MALAT1	ENSG00000251562.8	chr11	+	65501910	65501932	GGTAATTGTTTAGTTTATGATTG	65501929	65501932						0.862159					0.299198						271				agagaACCTGCagagaccgTGTTGGCACGAACACCTTCAGTTTCAGAGCTATGCTGGAAACAGCATAGCAAGTTGAAATAAGGCTAGTCCGTTATCAACTTGAAAAAGTGGCACCGAGTCGGTGCTAATTTCTACTCTTGTAGATGGTAATTGTTTAGTTTATGATTGttttagagGCAGGTggaag
MALAT1	ncRNA	ENSG00000251562.8	MALAT1	ENSG00000251562.8	chr11	-	65501662	65501681	AAAGCAGCTCCAGTCCCTGA				65501664	65501665			0.662968	0.257038										MALAT1	ENSG00000251562.8	chr11	+	65501922	65501944	GTTTATGATTGCAGATAAACTCA	65501941	65501944						1					0.381206						280				agagaACCTGCagagaccgAAAGCAGCTCCAGTCCCTGAGTTTCAGAGCTATGCTGGAAACAGCATAGCAAGTTGAAATAAGGCTAGTCCGTTATCAACTTGAAAAAGTGGCACCGAGTCGGTGCTAATTTCTACTCTTGTAGATGTTTATGATTGCAGATAAACTCAttttagagGCAGGTggaag
MALAT1	ncRNA	ENSG00000251562.8	MALAT1	ENSG00000251562.8	chr11	+	65501650	65501669	GCACGAACACCTTCAGGGAC				65501666	65501667			0.515872	0.557376										MALAT1	ENSG00000251562.8	chr11	+	65501927	65501949	TGATTGCAGATAAACTCATGCCA	65501946	65501949						1					0.588741						283				agagaACCTGCagagaccgGCACGAACACCTTCAGGGACGTTTCAGAGCTATGCTGGAAACAGCATAGCAAGTTGAAATAAGGCTAGTCCGTTATCAACTTGAAAAAGTGGCACCGAGTCGGTGCTAATTTCTACTCTTGTAGATTGATTGCAGATAAACTCATGCCAttttagagGCAGGTggaag
MALAT1	ncRNA	ENSG00000251562.8	MALAT1	ENSG00000251562.8	chr11	-	65501688	65501707	CAACTGGGAATACTCTTCCA				65501690	65501691			0.612554	0.371848										MALAT1	ENSG00000251562.8	chr11	+	65502105	65502127	GGCAAGGAAAGTGTCATAATTTG	65502124	65502127						0.936476					0.612688						437				agagaACCTGCagagaccgCAACTGGGAATACTCTTCCAGTTTCAGAGCTATGCTGGAAACAGCATAGCAAGTTGAAATAAGGCTAGTCCGTTATCAACTTGAAAAAGTGGCACCGAGTCGGTGCTAATTTCTACTCTTGTAGATGGCAAGGAAAGTGTCATAATTTGttttagagGCAGGTggaag
MALAT1	ncRNA	ENSG00000251562.8	MALAT1	ENSG00000251562.8	chr11	-	65501999	65502018	TTGGGAGTTACTTGCCAACT				65502001	65502002			0.539585	0.442283										MALAT1	ENSG00000251562.8	chr11	-	65501588	65501610	TCAATAGTACTATAGCATCTGTG	65501588	65501591						1					0.7093						414				agagaACCTGCagagaccgTTGGGAGTTACTTGCCAACTGTTTCAGAGCTATGCTGGAAACAGCATAGCAAGTTGAAATAAGGCTAGTCCGTTATCAACTTGAAAAAGTGGCACCGAGTCGGTGCTAATTTCTACTCTTGTAGATTCAATAGTACTATAGCATCTGTGttttagagGCAGGTggaag
MALAT1	ncRNA	ENSG00000251562.8	MALAT1	ENSG00000251562.8	chr11	-	65502037	65502056	GCTTCCCAATTCAAACTGGG				65502039	65502040			0.679515	0.22194										MALAT1	ENSG00000251562.8	chr11	+	65501588	65501610	CACAGATGCTATAGTACTATTGA	65501607	65501610						1					0.915805						433				agagaACCTGCagagaccgGCTTCCCAATTCAAACTGGGGTTTCAGAGCTATGCTGGAAACAGCATAGCAAGTTGAAATAAGGCTAGTCCGTTATCAACTTGAAAAAGTGGCACCGAGTCGGTGCTAATTTCTACTCTTGTAGATCACAGATGCTATAGTACTATTGAttttagagGCAGGTggaag
MALAT1	ncRNA	ENSG00000251562.8	MALAT1	ENSG00000251562.8	chr11	-	65502038	65502057	AGCTTCCCAATTCAAACTGG				65502040	65502041			0.581545	0.36673										MALAT1	ENSG00000251562.8	chr11	-	65501690	65501712	AGCTTCAACTGGGAATACTCTTC	65501690	65501693						1					0.42355						351				agagaACCTGCagagaccgAGCTTCCCAATTCAAACTGGGTTTCAGAGCTATGCTGGAAACAGCATAGCAAGTTGAAATAAGGCTAGTCCGTTATCAACTTGAAAAAGTGGCACCGAGTCGGTGCTAATTTCTACTCTTGTAGATAGCTTCAACTGGGAATACTCTTCttttagagGCAGGTggaag
MALAT1	ncRNA	ENSG00000251562.8	MALAT1	ENSG00000251562.8	chr11	-	65502039	65502058	CAGCTTCCCAATTCAAACTG				65502041	65502042			0.649778	0.246753										MALAT1	ENSG00000251562.8	chr11	-	65501764	65501786	GCCTACTCAAGCTCTTCTGAAGT	65501764	65501767						1					0.482965						278				agagaACCTGCagagaccgCAGCTTCCCAATTCAAACTGGTTTCAGAGCTATGCTGGAAACAGCATAGCAAGTTGAAATAAGGCTAGTCCGTTATCAACTTGAAAAAGTGGCACCGAGTCGGTGCTAATTTCTACTCTTGTAGATGCCTACTCAAGCTCTTCTGAAGTttttagagGCAGGTggaag
MALAT1	ncRNA	ENSG00000251562.8	MALAT1	ENSG00000251562.8	chr11	+	65503381	65503400	GGATAGTACACTTCACTCAG				65503397	65503398			0.702457	0.550482										MALAT1	ENSG00000251562.8	chr11	-	65503781	65503803	CTGCCTTAAAGTTACATTCGTTC	65503781	65503784						0.955733					0.250788						387				agagaACCTGCagagaccgGGATAGTACACTTCACTCAGGTTTCAGAGCTATGCTGGAAACAGCATAGCAAGTTGAAATAAGGCTAGTCCGTTATCAACTTGAAAAAGTGGCACCGAGTCGGTGCTAATTTCTACTCTTGTAGATCTGCCTTAAAGTTACATTCGTTCttttagagGCAGGTggaag
MALAT1	ncRNA	ENSG00000251562.8	MALAT1	ENSG00000251562.8	chr11	-	65503455	65503474	AATTTCCTTAGTTGGCATCA				65503457	65503458			0.573805	0.280159										MALAT1	ENSG00000251562.8	chr11	+	65503774	65503796	AGCGGAAGAACGAATGTAACTTT	65503793	65503796						1					0.591967						339				agagaACCTGCagagaccgAATTTCCTTAGTTGGCATCAGTTTCAGAGCTATGCTGGAAACAGCATAGCAAGTTGAAATAAGGCTAGTCCGTTATCAACTTGAAAAAGTGGCACCGAGTCGGTGCTAATTTCTACTCTTGTAGATAGCGGAAGAACGAATGTAACTTTttttagagGCAGGTggaag
MALAT1	ncRNA	ENSG00000251562.8	MALAT1	ENSG00000251562.8	chr11	+	65503447	65503466	CAGTGCCTTGATGCCAACTA				65503463	65503464			0.567344	0.713836										MALAT1	ENSG00000251562.8	chr11	-	65503853	65503875	GAGGGCCTCTATTGCCATGTGCC	65503853	65503856						0.613126					0.815645						393				agagaACCTGCagagaccgCAGTGCCTTGATGCCAACTAGTTTCAGAGCTATGCTGGAAACAGCATAGCAAGTTGAAATAAGGCTAGTCCGTTATCAACTTGAAAAAGTGGCACCGAGTCGGTGCTAATTTCTACTCTTGTAGATGAGGGCCTCTATTGCCATGTGCCttttagagGCAGGTggaag
MALAT1	ncRNA	ENSG00000251562.8	MALAT1	ENSG00000251562.8	chr11	+	65503488	65503507	ATCTCTGAAGGCTCTATGAA				65503504	65503505			0.515973	0.177239										MALAT1	ENSG00000251562.8	chr11	-	65503903	65503925	CTCTGATCATAATCTCCCACCTG	65503903	65503906						1					0.463992						402				agagaACCTGCagagaccgATCTCTGAAGGCTCTATGAAGTTTCAGAGCTATGCTGGAAACAGCATAGCAAGTTGAAATAAGGCTAGTCCGTTATCAACTTGAAAAAGTGGCACCGAGTCGGTGCTAATTTCTACTCTTGTAGATCTCTGATCATAATCTCCCACCTGttttagagGCAGGTggaag
MALAT1	ncRNA	ENSG00000251562.8	MALAT1	ENSG00000251562.8	chr11	+	65503782	65503801	AACGAATGTAACTTTAAGGC				65503798	65503799			0.544511	0.222552										MALAT1	ENSG00000251562.8	chr11	-	65503482	65503504	ATAGAGCCTTCAGAGATTCAATG	65503482	65503485						1					0.616056						317				agagaACCTGCagagaccgAACGAATGTAACTTTAAGGCGTTTCAGAGCTATGCTGGAAACAGCATAGCAAGTTGAAATAAGGCTAGTCCGTTATCAACTTGAAAAAGTGGCACCGAGTCGGTGCTAATTTCTACTCTTGTAGATATAGAGCCTTCAGAGATTCAATGttttagagGCAGGTggaag
MALAT1	ncRNA	ENSG00000251562.8	MALAT1	ENSG00000251562.8	chr11	-	65503897	65503916	TAATCTCCCACCTGTCTAAG				65503899	65503900			0.542143	0.341389										MALAT1	ENSG00000251562.8	chr11	+	65503481	65503503	GCATTGAATCTCTGAAGGCTCTA	65503500	65503503						1					0.731352						400				agagaACCTGCagagaccgTAATCTCCCACCTGTCTAAGGTTTCAGAGCTATGCTGGAAACAGCATAGCAAGTTGAAATAAGGCTAGTCCGTTATCAACTTGAAAAAGTGGCACCGAGTCGGTGCTAATTTCTACTCTTGTAGATGCATTGAATCTCTGAAGGCTCTAttttagagGCAGGTggaag
MALAT1	ncRNA	ENSG00000251562.8	MALAT1	ENSG00000251562.8	chr11	+	65503887	65503906	TAAATAACCTCTTAGACAGG				65503903	65503904			0.544664	0.479145										MALAT1	ENSG00000251562.8	chr11	-	65503525	65503547	GCAGTAACATCTGATTCTAACAG	65503525	65503528						1					0.782953						379				agagaACCTGCagagaccgTAAATAACCTCTTAGACAGGGTTTCAGAGCTATGCTGGAAACAGCATAGCAAGTTGAAATAAGGCTAGTCCGTTATCAACTTGAAAAAGTGGCACCGAGTCGGTGCTAATTTCTACTCTTGTAGATGCAGTAACATCTGATTCTAACAGttttagagGCAGGTggaag
MALAT1	ncRNA	ENSG00000251562.8	MALAT1	ENSG00000251562.8	chr11	+	65503888	65503907	AAATAACCTCTTAGACAGGT				65503904	65503905			0.576402	0.177947										MALAT1	ENSG00000251562.8	chr11	-	65503557	65503579	TACACAATTTACATCACAACATG	65503557	65503560						1					0.823118						348				agagaACCTGCagagaccgAAATAACCTCTTAGACAGGTGTTTCAGAGCTATGCTGGAAACAGCATAGCAAGTTGAAATAAGGCTAGTCCGTTATCAACTTGAAAAAGTGGCACCGAGTCGGTGCTAATTTCTACTCTTGTAGATTACACAATTTACATCACAACATGttttagagGCAGGTggaag
MALAT1	ncRNA	ENSG00000251562.8	MALAT1	ENSG00000251562.8	chr11	+	65503782	65503801	AACGAATGTAACTTTAAGGC				65503798	65503799			0.544511	0.222552										MALAT1	ENSG00000251562.8	chr11	+	65504067	65504089	CACTATTGACCTTATATAGGGAA	65504086	65504089						1					0.658108						291				agagaACCTGCagagaccgAACGAATGTAACTTTAAGGCGTTTCAGAGCTATGCTGGAAACAGCATAGCAAGTTGAAATAAGGCTAGTCCGTTATCAACTTGAAAAAGTGGCACCGAGTCGGTGCTAATTTCTACTCTTGTAGATCACTATTGACCTTATATAGGGAAttttagagGCAGGTggaag
MALAT1	ncRNA	ENSG00000251562.8	MALAT1	ENSG00000251562.8	chr11	-	65503897	65503916	TAATCTCCCACCTGTCTAAG				65503899	65503900			0.542143	0.341389										MALAT1	ENSG00000251562.8	chr11	+	65504130	65504152	CAGAGGCATTTCATCCTTCATGA	65504149	65504152						0.619938					0.390509						253				agagaACCTGCagagaccgTAATCTCCCACCTGTCTAAGGTTTCAGAGCTATGCTGGAAACAGCATAGCAAGTTGAAATAAGGCTAGTCCGTTATCAACTTGAAAAAGTGGCACCGAGTCGGTGCTAATTTCTACTCTTGTAGATCAGAGGCATTTCATCCTTCATGAttttagagGCAGGTggaag
MALAT1	ncRNA	ENSG00000251562.8	MALAT1	ENSG00000251562.8	chr11	+	65503887	65503906	TAAATAACCTCTTAGACAGG				65503903	65503904			0.544664	0.479145										MALAT1	ENSG00000251562.8	chr11	-	65504224	65504246	AGTATGCTGATAAACTCACTGCA	65504224	65504227						1					0.660301						324				agagaACCTGCagagaccgTAAATAACCTCTTAGACAGGGTTTCAGAGCTATGCTGGAAACAGCATAGCAAGTTGAAATAAGGCTAGTCCGTTATCAACTTGAAAAAGTGGCACCGAGTCGGTGCTAATTTCTACTCTTGTAGATAGTATGCTGATAAACTCACTGCAttttagagGCAGGTggaag
MALAT1	ncRNA	ENSG00000251562.8	MALAT1	ENSG00000251562.8	chr11	+	65503888	65503907	AAATAACCTCTTAGACAGGT				65503904	65503905			0.576402	0.177947										MALAT1	ENSG00000251562.8	chr11	+	65504323	65504345	CAGACTTCACAGAGAATGCAGTT	65504342	65504345						1					0.331946						441				agagaACCTGCagagaccgAAATAACCTCTTAGACAGGTGTTTCAGAGCTATGCTGGAAACAGCATAGCAAGTTGAAATAAGGCTAGTCCGTTATCAACTTGAAAAAGTGGCACCGAGTCGGTGCTAATTTCTACTCTTGTAGATCAGACTTCACAGAGAATGCAGTTttttagagGCAGGTggaag
MALAT1	ncRNA	ENSG00000251562.8	MALAT1	ENSG00000251562.8	chr11	+	65504069	65504088	CTATTGACCTTATATAGGGA				65504085	65504086			0.596778	0.220899										MALAT1	ENSG00000251562.8	chr11	-	65503781	65503803	CTGCCTTAAAGTTACATTCGTTC	65503781	65503784						0.955733					0.250788						305				agagaACCTGCagagaccgCTATTGACCTTATATAGGGAGTTTCAGAGCTATGCTGGAAACAGCATAGCAAGTTGAAATAAGGCTAGTCCGTTATCAACTTGAAAAAGTGGCACCGAGTCGGTGCTAATTTCTACTCTTGTAGATCTGCCTTAAAGTTACATTCGTTCttttagagGCAGGTggaag
MALAT1	ncRNA	ENSG00000251562.8	MALAT1	ENSG00000251562.8	chr11	+	65504070	65504089	TATTGACCTTATATAGGGAA				65504086	65504087			0.617601	0.229413										MALAT1	ENSG00000251562.8	chr11	+	65503774	65503796	AGCGGAAGAACGAATGTAACTTT	65503793	65503796						1					0.591967						294				agagaACCTGCagagaccgTATTGACCTTATATAGGGAAGTTTCAGAGCTATGCTGGAAACAGCATAGCAAGTTGAAATAAGGCTAGTCCGTTATCAACTTGAAAAAGTGGCACCGAGTCGGTGCTAATTTCTACTCTTGTAGATAGCGGAAGAACGAATGTAACTTTttttagagGCAGGTggaag
MALAT1	ncRNA	ENSG00000251562.8	MALAT1	ENSG00000251562.8	chr11	+	65504073	65504092	TGACCTTATATAGGGAAGGG				65504089	65504090			0.643246	0.231589										MALAT1	ENSG00000251562.8	chr11	-	65503853	65503875	GAGGGCCTCTATTGCCATGTGCC	65503853	65503856						0.613126					0.815645						237				agagaACCTGCagagaccgTGACCTTATATAGGGAAGGGGTTTCAGAGCTATGCTGGAAACAGCATAGCAAGTTGAAATAAGGCTAGTCCGTTATCAACTTGAAAAAGTGGCACCGAGTCGGTGCTAATTTCTACTCTTGTAGATGAGGGCCTCTATTGCCATGTGCCttttagagGCAGGTggaag
MALAT1	ncRNA	ENSG00000251562.8	MALAT1	ENSG00000251562.8	chr11	+	65504074	65504093	GACCTTATATAGGGAAGGGA				65504090	65504091			0.545961	0.1689										MALAT1	ENSG00000251562.8	chr11	-	65503903	65503925	CTCTGATCATAATCTCCCACCTG	65503903	65503906						1					0.463992						188				agagaACCTGCagagaccgGACCTTATATAGGGAAGGGAGTTTCAGAGCTATGCTGGAAACAGCATAGCAAGTTGAAATAAGGCTAGTCCGTTATCAACTTGAAAAAGTGGCACCGAGTCGGTGCTAATTTCTACTCTTGTAGATCTCTGATCATAATCTCCCACCTGttttagagGCAGGTggaag
MALAT1	ncRNA	ENSG00000251562.8	MALAT1	ENSG00000251562.8	chr11	-	65504405	65504424	CAATGCATTCTAATAGCAGC				65504407	65504408			0.543564	0.279076										MALAT1	ENSG00000251562.8	chr11	+	65504919	65504941	AATGTGGGGATTGGGAACCACTA	65504938	65504941						1					0.409573						534				agagaACCTGCagagaccgCAATGCATTCTAATAGCAGCGTTTCAGAGCTATGCTGGAAACAGCATAGCAAGTTGAAATAAGGCTAGTCCGTTATCAACTTGAAAAAGTGGCACCGAGTCGGTGCTAATTTCTACTCTTGTAGATAATGTGGGGATTGGGAACCACTAttttagagGCAGGTggaag
MALAT1	ncRNA	ENSG00000251562.8	MALAT1	ENSG00000251562.8	chr11	+	65504414	65504433	AGAATGCATTGTGAAACGAC				65504430	65504431			0.54894	0.418741										MALAT1	ENSG00000251562.8	chr11	+	65504950	65504972	AGATGGTATTCTTCAGACTATAG	65504969	65504972						0.964035					0.803119						542				agagaACCTGCagagaccgAGAATGCATTGTGAAACGACGTTTCAGAGCTATGCTGGAAACAGCATAGCAAGTTGAAATAAGGCTAGTCCGTTATCAACTTGAAAAAGTGGCACCGAGTCGGTGCTAATTTCTACTCTTGTAGATAGATGGTATTCTTCAGACTATAGttttagagGCAGGTggaag
MALAT1	ncRNA	ENSG00000251562.8	MALAT1	ENSG00000251562.8	chr11	-	65504461	65504480	AATCACTACTCCAAGCATTG				65504463	65504464			0.703921	0.377106										MALAT1	ENSG00000251562.8	chr11	-	65504980	65505002	TCCACTGGTGAATTCAACTGGAA	65504980	65504983						1					0.373461						520				agagaACCTGCagagaccgAATCACTACTCCAAGCATTGGTTTCAGAGCTATGCTGGAAACAGCATAGCAAGTTGAAATAAGGCTAGTCCGTTATCAACTTGAAAAAGTGGCACCGAGTCGGTGCTAATTTCTACTCTTGTAGATTCCACTGGTGAATTCAACTGGAAttttagagGCAGGTggaag
MALAT1	ncRNA	ENSG00000251562.8	MALAT1	ENSG00000251562.8	chr11	-	65504463	65504482	ACAATCACTACTCCAAGCAT				65504465	65504466			0.537658	0.411184										MALAT1	ENSG00000251562.8	chr11	+	65505036	65505058	TGTATTTACATACAAAGTCAGAT	65505055	65505058						0.818185					0.549878						593				agagaACCTGCagagaccgACAATCACTACTCCAAGCATGTTTCAGAGCTATGCTGGAAACAGCATAGCAAGTTGAAATAAGGCTAGTCCGTTATCAACTTGAAAAAGTGGCACCGAGTCGGTGCTAATTTCTACTCTTGTAGATTGTATTTACATACAAAGTCAGATttttagagGCAGGTggaag
MALAT1	ncRNA	ENSG00000251562.8	MALAT1	ENSG00000251562.8	chr11	-	65504939	65504958	ATACCATCTGAAAGAACTAG				65504941	65504942			0.610011	0.240821										MALAT1	ENSG00000251562.8	chr11	+	65504619	65504641	TGGTGGTGGGAGGGGACTGAAGC	65504638	65504641						0.703836					0.453293						304				agagaACCTGCagagaccgATACCATCTGAAAGAACTAGGTTTCAGAGCTATGCTGGAAACAGCATAGCAAGTTGAAATAAGGCTAGTCCGTTATCAACTTGAAAAAGTGGCACCGAGTCGGTGCTAATTTCTACTCTTGTAGATTGGTGGTGGGAGGGGACTGAAGCttttagagGCAGGTggaag
MALAT1	ncRNA	ENSG00000251562.8	MALAT1	ENSG00000251562.8	chr11	+	65504933	65504952	GAACCACTAGTTCTTTCAGA				65504949	65504950			0.524361	0.408863										MALAT1	ENSG00000251562.8	chr11	-	65504644	65504666	AGGTTGCATCTGGAAAAGACTAA	65504644	65504647						1					0.505282						306				agagaACCTGCagagaccgGAACCACTAGTTCTTTCAGAGTTTCAGAGCTATGCTGGAAACAGCATAGCAAGTTGAAATAAGGCTAGTCCGTTATCAACTTGAAAAAGTGGCACCGAGTCGGTGCTAATTTCTACTCTTGTAGATAGGTTGCATCTGGAAAAGACTAAttttagagGCAGGTggaag
MALAT1	ncRNA	ENSG00000251562.8	MALAT1	ENSG00000251562.8	chr11	+	65504954	65504973	GGTATTCTTCAGACTATAGA				65504970	65504971			0.505435	0.319839										MALAT1	ENSG00000251562.8	chr11	+	65504655	65504677	CAGATGCAACCTTAAAATCAGTG	65504674	65504677						1					0.453381						297				agagaACCTGCagagaccgGGTATTCTTCAGACTATAGAGTTTCAGAGCTATGCTGGAAACAGCATAGCAAGTTGAAATAAGGCTAGTCCGTTATCAACTTGAAAAAGTGGCACCGAGTCGGTGCTAATTTCTACTCTTGTAGATCAGATGCAACCTTAAAATCAGTGttttagagGCAGGTggaag
MALAT1	ncRNA	ENSG00000251562.8	MALAT1	ENSG00000251562.8	chr11	+	65505046	65505065	TACAAAGTCAGATCAGTTAT				65505062	65505063			0.519149	0.445931										MALAT1	ENSG00000251562.8	chr11	-	65504716	65504738	AACATTTCCACTTGCCAGTTTAA	65504716	65504719						1					0.432575						347				agagaACCTGCagagaccgTACAAAGTCAGATCAGTTATGTTTCAGAGCTATGCTGGAAACAGCATAGCAAGTTGAAATAAGGCTAGTCCGTTATCAACTTGAAAAAGTGGCACCGAGTCGGTGCTAATTTCTACTCTTGTAGATAACATTTCCACTTGCCAGTTTAAttttagagGCAGGTggaag
MALAT1	ncRNA	ENSG00000251562.8	MALAT1	ENSG00000251562.8	chr11	+	65504933	65504952	GAACCACTAGTTCTTTCAGA				65504949	65504950			0.524361	0.408863										MALAT1	ENSG00000251562.8	chr11	+	65505312	65505334	TTAGTAATGAGGACTTGCCTCAA	65505331	65505334						1					0.250125						385				agagaACCTGCagagaccgGAACCACTAGTTCTTTCAGAGTTTCAGAGCTATGCTGGAAACAGCATAGCAAGTTGAAATAAGGCTAGTCCGTTATCAACTTGAAAAAGTGGCACCGAGTCGGTGCTAATTTCTACTCTTGTAGATTTAGTAATGAGGACTTGCCTCAAttttagagGCAGGTggaag
MALAT1	ncRNA	ENSG00000251562.8	MALAT1	ENSG00000251562.8	chr11	+	65504954	65504973	GGTATTCTTCAGACTATAGA				65504970	65504971			0.505435	0.319839										MALAT1	ENSG00000251562.8	chr11	+	65505346	65505368	TGGAGTGAAGCATCCGAAGGAAT	65505365	65505368						1					0.820248						398				agagaACCTGCagagaccgGGTATTCTTCAGACTATAGAGTTTCAGAGCTATGCTGGAAACAGCATAGCAAGTTGAAATAAGGCTAGTCCGTTATCAACTTGAAAAAGTGGCACCGAGTCGGTGCTAATTTCTACTCTTGTAGATTGGAGTGAAGCATCCGAAGGAATttttagagGCAGGTggaag
MALAT1	ncRNA	ENSG00000251562.8	MALAT1	ENSG00000251562.8	chr11	+	65505046	65505065	TACAAAGTCAGATCAGTTAT				65505062	65505063			0.519149	0.445931										MALAT1	ENSG00000251562.8	chr11	-	65505418	65505440	GGCTTTATTATTAAGAGCTGCTA	65505418	65505421						0.876621					0.265686						359				agagaACCTGCagagaccgTACAAAGTCAGATCAGTTATGTTTCAGAGCTATGCTGGAAACAGCATAGCAAGTTGAAATAAGGCTAGTCCGTTATCAACTTGAAAAAGTGGCACCGAGTCGGTGCTAATTTCTACTCTTGTAGATGGCTTTATTATTAAGAGCTGCTAttttagagGCAGGTggaag
MALAT1	ncRNA	ENSG00000251562.8	MALAT1	ENSG00000251562.8	chr11	+	65505111	65505130	GGCATGTGAGCAAACTGTGT				65505127	65505128			0.643438	0.373825										MALAT1	ENSG00000251562.8	chr11	+	65505418	65505440	TAGCAGCTCTTAATAATAAAGCC	65505437	65505440						0.892478					0.356491						313				agagaACCTGCagagaccgGGCATGTGAGCAAACTGTGTGTTTCAGAGCTATGCTGGAAACAGCATAGCAAGTTGAAATAAGGCTAGTCCGTTATCAACTTGAAAAAGTGGCACCGAGTCGGTGCTAATTTCTACTCTTGTAGATTAGCAGCTCTTAATAATAAAGCCttttagagGCAGGTggaag
MALAT1	ncRNA	ENSG00000251562.8	MALAT1	ENSG00000251562.8	chr11	-	65505340	65505359	GATGCTTCACTCCAGAAAGA				65505342	65505343			0.572902	0.22346										MALAT1	ENSG00000251562.8	chr11	+	65505036	65505058	TGTATTTACATACAAAGTCAGAT	65505055	65505058						0.818185					0.549878						288				agagaACCTGCagagaccgGATGCTTCACTCCAGAAAGAGTTTCAGAGCTATGCTGGAAACAGCATAGCAAGTTGAAATAAGGCTAGTCCGTTATCAACTTGAAAAAGTGGCACCGAGTCGGTGCTAATTTCTACTCTTGTAGATTGTATTTACATACAAAGTCAGATttttagagGCAGGTggaag
MALAT1	ncRNA	ENSG00000251562.8	MALAT1	ENSG00000251562.8	chr11	-	65505341	65505360	GGATGCTTCACTCCAGAAAG				65505343	65505344			0.616871	0.22679										MALAT1	ENSG00000251562.8	chr11	+	65505044	65505066	CATACAAAGTCAGATCAGTTATG	65505063	65505066						0.85634					0.707591						281				agagaACCTGCagagaccgGGATGCTTCACTCCAGAAAGGTTTCAGAGCTATGCTGGAAACAGCATAGCAAGTTGAAATAAGGCTAGTCCGTTATCAACTTGAAAAAGTGGCACCGAGTCGGTGCTAATTTCTACTCTTGTAGATCATACAAAGTCAGATCAGTTATGttttagagGCAGGTggaag
MALAT1	ncRNA	ENSG00000251562.8	MALAT1	ENSG00000251562.8	chr11	+	65505343	65505362	TTCTGGAGTGAAGCATCCGA				65505359	65505360			0.592653	0.572316										MALAT1	ENSG00000251562.8	chr11	-	65505098	65505120	CTCACATGCCAGTTACTCCAGCA	65505098	65505101						1					0.47167						262				agagaACCTGCagagaccgTTCTGGAGTGAAGCATCCGAGTTTCAGAGCTATGCTGGAAACAGCATAGCAAGTTGAAATAAGGCTAGTCCGTTATCAACTTGAAAAAGTGGCACCGAGTCGGTGCTAATTTCTACTCTTGTAGATCTCACATGCCAGTTACTCCAGCAttttagagGCAGGTggaag
MALAT1	ncRNA	ENSG00000251562.8	MALAT1	ENSG00000251562.8	chr11	+	65505363	65505382	AGGAATGCTTGAAGTACCCC				65505379	65505380			0.506305	0.715341										MALAT1	ENSG00000251562.8	chr11	+	65505098	65505120	TGCTGGAGTAACTGGCATGTGAG	65505117	65505120						1					0.677855						263				agagaACCTGCagagaccgAGGAATGCTTGAAGTACCCCGTTTCAGAGCTATGCTGGAAACAGCATAGCAAGTTGAAATAAGGCTAGTCCGTTATCAACTTGAAAAAGTGGCACCGAGTCGGTGCTAATTTCTACTCTTGTAGATTGCTGGAGTAACTGGCATGTGAGttttagagGCAGGTggaag
AP001107.9	ncRNA	ENSG00000255468.7	AP001107.9	ENSG00000255468.7	chr11	+	66359940	66359959	CCATACAAAGCAGGGCGTGA				66359956	66359957			0.612564	0.379987										AP001107.9	ENSG00000255468.7	chr11	-	66360398	66360420	TGGAAGAGGAGACTGGTAGTTAG	66360398	66360401						1					0.471875						445				agagaACCTGCagagaccgCCATACAAAGCAGGGCGTGAGTTTCAGAGCTATGCTGGAAACAGCATAGCAAGTTGAAATAAGGCTAGTCCGTTATCAACTTGAAAAAGTGGCACCGAGTCGGTGCTAATTTCTACTCTTGTAGATTGGAAGAGGAGACTGGTAGTTAGttttagagGCAGGTggaag
AP001107.9	ncRNA	ENSG00000255468.7	AP001107.9	ENSG00000255468.7	chr11	+	66359997	66360016	GGCCAAACTCTGACAACATG				66360013	66360014			0.582592	0.320396										AP001107.9	ENSG00000255468.7	chr11	-	66360484	66360506	CATCAGCAAACACTCGCACTGCA	66360484	66360487						1					0.757645						474				agagaACCTGCagagaccgGGCCAAACTCTGACAACATGGTTTCAGAGCTATGCTGGAAACAGCATAGCAAGTTGAAATAAGGCTAGTCCGTTATCAACTTGAAAAAGTGGCACCGAGTCGGTGCTAATTTCTACTCTTGTAGATCATCAGCAAACACTCGCACTGCAttttagagGCAGGTggaag
AP001107.9	ncRNA	ENSG00000255468.7	AP001107.9	ENSG00000255468.7	chr11	+	66360007	66360026	TGACAACATGTGGCATGTTG				66360023	66360024			0.631096	0.338226										AP001107.9	ENSG00000255468.7	chr11	+	66360501	66360523	CTGATGGAAACTGGCTGCTTCTG	66360520	66360523						1					0.453501						500				agagaACCTGCagagaccgTGACAACATGTGGCATGTTGGTTTCAGAGCTATGCTGGAAACAGCATAGCAAGTTGAAATAAGGCTAGTCCGTTATCAACTTGAAAAAGTGGCACCGAGTCGGTGCTAATTTCTACTCTTGTAGATCTGATGGAAACTGGCTGCTTCTGttttagagGCAGGTggaag
AP001107.9	ncRNA	ENSG00000255468.7	AP001107.9	ENSG00000255468.7	chr11	+	66360011	66360030	AACATGTGGCATGTTGAGGC				66360027	66360028			0.56207	0.349515										AP001107.9	ENSG00000255468.7	chr11	+	66360640	66360662	CAACATCAAAGCCCCTGCACCCT	66360659	66360662						1					0.734514						635				agagaACCTGCagagaccgAACATGTGGCATGTTGAGGCGTTTCAGAGCTATGCTGGAAACAGCATAGCAAGTTGAAATAAGGCTAGTCCGTTATCAACTTGAAAAAGTGGCACCGAGTCGGTGCTAATTTCTACTCTTGTAGATCAACATCAAAGCCCCTGCACCCTttttagagGCAGGTggaag
AP001107.9	ncRNA	ENSG00000255468.7	AP001107.9	ENSG00000255468.7	chr11	-	66360379	66360398	GAATTATACTACGTGAGGCC				66360381	66360382			0.539027	0.559809										AP001107.9	ENSG00000255468.7	chr11	-	66359564	66359586	TTGAACAAACTACTGTTGACTGA	66359564	66359567						0.895012					0.612256						818				agagaACCTGCagagaccgGAATTATACTACGTGAGGCCGTTTCAGAGCTATGCTGGAAACAGCATAGCAAGTTGAAATAAGGCTAGTCCGTTATCAACTTGAAAAAGTGGCACCGAGTCGGTGCTAATTTCTACTCTTGTAGATTTGAACAAACTACTGTTGACTGAttttagagGCAGGTggaag
AP001107.9	ncRNA	ENSG00000255468.7	AP001107.9	ENSG00000255468.7	chr11	-	66360384	66360403	AGTTAGAATTATACTACGTG				66360386	66360387			0.638562	0.731918										AP001107.9	ENSG00000255468.7	chr11	+	66359582	66359604	TTCAAGAAACCTTGAGAAGAAAG	66359601	66359604						0.752944					0.339896						786				agagaACCTGCagagaccgAGTTAGAATTATACTACGTGGTTTCAGAGCTATGCTGGAAACAGCATAGCAAGTTGAAATAAGGCTAGTCCGTTATCAACTTGAAAAAGTGGCACCGAGTCGGTGCTAATTTCTACTCTTGTAGATTTCAAGAAACCTTGAGAAGAAAGttttagagGCAGGTggaag
AP001107.9	ncRNA	ENSG00000255468.7	AP001107.9	ENSG00000255468.7	chr11	+	66360420	66360439	ATAAAAGGGTCAGCAACTTG				66360436	66360437			0.549756	0.428185										AP001107.9	ENSG00000255468.7	chr11	-	66359650	66359672	TGGTCACTAGAGTCATCATGATA	66359650	66359653						0.734266					0.862924						787				agagaACCTGCagagaccgATAAAAGGGTCAGCAACTTGGTTTCAGAGCTATGCTGGAAACAGCATAGCAAGTTGAAATAAGGCTAGTCCGTTATCAACTTGAAAAAGTGGCACCGAGTCGGTGCTAATTTCTACTCTTGTAGATTGGTCACTAGAGTCATCATGATAttttagagGCAGGTggaag
AP001107.9	ncRNA	ENSG00000255468.7	AP001107.9	ENSG00000255468.7	chr11	+	66360421	66360440	TAAAAGGGTCAGCAACTTGA				66360437	66360438			0.554793	0.236259										AP001107.9	ENSG00000255468.7	chr11	-	66359922	66359944	TATGGGAATGGCATCTCTAGCCA	66359922	66359925						1					0.502159						516				agagaACCTGCagagaccgTAAAAGGGTCAGCAACTTGAGTTTCAGAGCTATGCTGGAAACAGCATAGCAAGTTGAAATAAGGCTAGTCCGTTATCAACTTGAAAAAGTGGCACCGAGTCGGTGCTAATTTCTACTCTTGTAGATTATGGGAATGGCATCTCTAGCCAttttagagGCAGGTggaag
AP001107.5	ncRNA	ENSG00000254510.2	AP001107.5	ENSG00000254510.2	chr11	+	66410484	66410503	CCCTCAGACACAATTCGCCA				66410500	66410501			0.644596	0.78305										AP001107.5	ENSG00000254510.2	chr11	-	66410748	66410770	AGAAAATCCCAGACTCATAATTG	66410748	66410751						1					0.331788						251				agagaACCTGCagagaccgCCCTCAGACACAATTCGCCAGTTTCAGAGCTATGCTGGAAACAGCATAGCAAGTTGAAATAAGGCTAGTCCGTTATCAACTTGAAAAAGTGGCACCGAGTCGGTGCTAATTTCTACTCTTGTAGATAGAAAATCCCAGACTCATAATTGttttagagGCAGGTggaag
AP001107.5	ncRNA	ENSG00000254510.2	AP001107.5	ENSG00000254510.2	chr11	-	66410530	66410549	GCTGTAGGTCCTAGTCTTAG				66410532	66410533			0.524638	0.524878										AP001107.5	ENSG00000254510.2	chr11	+	66410734	66410756	AAGGGCCGTCACTCCAATTATGA	66410753	66410756						1					0.597693						224				agagaACCTGCagagaccgGCTGTAGGTCCTAGTCTTAGGTTTCAGAGCTATGCTGGAAACAGCATAGCAAGTTGAAATAAGGCTAGTCCGTTATCAACTTGAAAAAGTGGCACCGAGTCGGTGCTAATTTCTACTCTTGTAGATAAGGGCCGTCACTCCAATTATGAttttagagGCAGGTggaag
AP001107.5	ncRNA	ENSG00000254510.2	AP001107.5	ENSG00000254510.2	chr11	+	66410518	66410537	GTCAGGGTGCCGCTAAGACT				66410534	66410535			0.533833	0.965347										AP001107.5	ENSG00000254510.2	chr11	+	66410787	66410809	GCCAGGCTGTGGGGTCCCTCTAT	66410806	66410809						1					0.742991						275				agagaACCTGCagagaccgGTCAGGGTGCCGCTAAGACTGTTTCAGAGCTATGCTGGAAACAGCATAGCAAGTTGAAATAAGGCTAGTCCGTTATCAACTTGAAAAAGTGGCACCGAGTCGGTGCTAATTTCTACTCTTGTAGATGCCAGGCTGTGGGGTCCCTCTATttttagagGCAGGTggaag
AP001107.5	ncRNA	ENSG00000254510.2	AP001107.5	ENSG00000254510.2	chr11	+	66410539	66410558	GGACCTACAGCTCTGCCTCC				66410555	66410556			0.503824	0.204346										AP001107.5	ENSG00000254510.2	chr11	+	66410851	66410873	ACCAGACTGAAGCTAAGAAGTGC	66410870	66410873						1					0.646174						318				agagaACCTGCagagaccgGGACCTACAGCTCTGCCTCCGTTTCAGAGCTATGCTGGAAACAGCATAGCAAGTTGAAATAAGGCTAGTCCGTTATCAACTTGAAAAAGTGGCACCGAGTCGGTGCTAATTTCTACTCTTGTAGATACCAGACTGAAGCTAAGAAGTGCttttagagGCAGGTggaag
AP001107.5	ncRNA	ENSG00000254510.2	AP001107.5	ENSG00000254510.2	chr11	-	66410791	66410810	CATAGAGGGACCCCACAGCC				66410793	66410794			0.540387	0.321905										AP001107.5	ENSG00000254510.2	chr11	+	66410013	66410035	CCCAGACTGCCTACAAGGACCAA	66410032	66410035						1					0.858912						762				agagaACCTGCagagaccgCATAGAGGGACCCCACAGCCGTTTCAGAGCTATGCTGGAAACAGCATAGCAAGTTGAAATAAGGCTAGTCCGTTATCAACTTGAAAAAGTGGCACCGAGTCGGTGCTAATTTCTACTCTTGTAGATCCCAGACTGCCTACAAGGACCAAttttagagGCAGGTggaag
AP001107.5	ncRNA	ENSG00000254510.2	AP001107.5	ENSG00000254510.2	chr11	-	66410806	66410825	TGTCTTACAGGCAGTCATAG				66410808	66410809			0.573937	0.352331										AP001107.5	ENSG00000254510.2	chr11	+	66410172	66410194	ACCGGGACCTGGGAGGGCAGCTG	66410191	66410194						1					0.402905						618				agagaACCTGCagagaccgTGTCTTACAGGCAGTCATAGGTTTCAGAGCTATGCTGGAAACAGCATAGCAAGTTGAAATAAGGCTAGTCCGTTATCAACTTGAAAAAGTGGCACCGAGTCGGTGCTAATTTCTACTCTTGTAGATACCGGGACCTGGGAGGGCAGCTGttttagagGCAGGTggaag
AP001107.5	ncRNA	ENSG00000254510.2	AP001107.5	ENSG00000254510.2	chr11	+	66410812	66410831	CTGCCTGTAAGACACTGCCA				66410828	66410829			0.659868	0.21432										AP001107.5	ENSG00000254510.2	chr11	-	66410341	66410363	AAGGTCCCAGGGCTGTACCAGAG	66410341	66410344						1					0.693988						488				agagaACCTGCagagaccgCTGCCTGTAAGACACTGCCAGTTTCAGAGCTATGCTGGAAACAGCATAGCAAGTTGAAATAAGGCTAGTCCGTTATCAACTTGAAAAAGTGGCACCGAGTCGGTGCTAATTTCTACTCTTGTAGATAAGGTCCCAGGGCTGTACCAGAGttttagagGCAGGTggaag
AP001107.5	ncRNA	ENSG00000254510.2	AP001107.5	ENSG00000254510.2	chr11	+	66410813	66410832	TGCCTGTAAGACACTGCCAA				66410829	66410830			0.704483	0.48132										AP001107.5	ENSG00000254510.2	chr11	+	66410428	66410450	ACAGAGCGTCTGCTCCCAGCGCC	66410447	66410450						1					0.281757						383				agagaACCTGCagagaccgTGCCTGTAAGACACTGCCAAGTTTCAGAGCTATGCTGGAAACAGCATAGCAAGTTGAAATAAGGCTAGTCCGTTATCAACTTGAAAAAGTGGCACCGAGTCGGTGCTAATTTCTACTCTTGTAGATACAGAGCGTCTGCTCCCAGCGCCttttagagGCAGGTggaag
AP001972.3	ncRNA	ENSG00000255136.3	AP001972.3	ENSG00000255136.3	chr11	-	75213191	75213210	TGTTGGTGGAATGACAGGGT				75213193	75213194			0.653888	0.24165										AP001972.3	ENSG00000255136.3	chr11	-	75213454	75213476	AGTTGGGTTAACAGGAAAGCAAG	75213454	75213457						1					0.497396						264				agagaACCTGCagagaccgTGTTGGTGGAATGACAGGGTGTTTCAGAGCTATGCTGGAAACAGCATAGCAAGTTGAAATAAGGCTAGTCCGTTATCAACTTGAAAAAGTGGCACCGAGTCGGTGCTAATTTCTACTCTTGTAGATAGTTGGGTTAACAGGAAAGCAAGttttagagGCAGGTggaag
AP001972.3	ncRNA	ENSG00000255136.3	AP001972.3	ENSG00000255136.3	chr11	-	75213192	75213211	ATGTTGGTGGAATGACAGGG				75213194	75213195			0.68952	0.163358										AP001972.3	ENSG00000255136.3	chr11	+	75213463	75213485	CTGTTAACCCAACTCAAATGTAC	75213482	75213485						1					0.460781						291				agagaACCTGCagagaccgATGTTGGTGGAATGACAGGGGTTTCAGAGCTATGCTGGAAACAGCATAGCAAGTTGAAATAAGGCTAGTCCGTTATCAACTTGAAAAAGTGGCACCGAGTCGGTGCTAATTTCTACTCTTGTAGATCTGTTAACCCAACTCAAATGTACttttagagGCAGGTggaag
AP001972.3	ncRNA	ENSG00000255136.3	AP001972.3	ENSG00000255136.3	chr11	-	75213195	75213214	AGGATGTTGGTGGAATGACA				75213197	75213198			0.658022	0.16871										AP001972.3	ENSG00000255136.3	chr11	-	75213493	75213515	GTGTCAACCATGGAAGGCTTCCT	75213493	75213496						1					0.780988						299				agagaACCTGCagagaccgAGGATGTTGGTGGAATGACAGTTTCAGAGCTATGCTGGAAACAGCATAGCAAGTTGAAATAAGGCTAGTCCGTTATCAACTTGAAAAAGTGGCACCGAGTCGGTGCTAATTTCTACTCTTGTAGATGTGTCAACCATGGAAGGCTTCCTttttagagGCAGGTggaag
AP001972.3	ncRNA	ENSG00000255136.3	AP001972.3	ENSG00000255136.3	chr11	-	75213260	75213279	TGTGGATGGGATCGGAATTG				75213262	75213263			0.533105	0.364922										AP001972.3	ENSG00000255136.3	chr11	+	75213546	75213568	AGTGTGAAATGTGAAGATCTGAG	75213565	75213568						0.739284					0.329088						306				agagaACCTGCagagaccgTGTGGATGGGATCGGAATTGGTTTCAGAGCTATGCTGGAAACAGCATAGCAAGTTGAAATAAGGCTAGTCCGTTATCAACTTGAAAAAGTGGCACCGAGTCGGTGCTAATTTCTACTCTTGTAGATAGTGTGAAATGTGAAGATCTGAGttttagagGCAGGTggaag
AP001972.3	ncRNA	ENSG00000255136.3	AP001972.3	ENSG00000255136.3	chr11	-	75213433	75213452	GACATGTGTCTCTAGACCTT				75213435	75213436			0.595992	0.442991										AP001972.3	ENSG00000255136.3	chr11	-	75213096	75213118	TGGAGTTGATGAGAGACACTTTA	75213096	75213099						1					0.670387						340				agagaACCTGCagagaccgGACATGTGTCTCTAGACCTTGTTTCAGAGCTATGCTGGAAACAGCATAGCAAGTTGAAATAAGGCTAGTCCGTTATCAACTTGAAAAAGTGGCACCGAGTCGGTGCTAATTTCTACTCTTGTAGATTGGAGTTGATGAGAGACACTTTAttttagagGCAGGTggaag
AP001972.3	ncRNA	ENSG00000255136.3	AP001972.3	ENSG00000255136.3	chr11	-	75213474	75213493	TGGAAGAGGTACATTTGAGT				75213476	75213477			0.504845	0.176621										AP001972.3	ENSG00000255136.3	chr11	+	75213082	75213104	ACAATTCAAGTCAATAAAGTGTC	75213101	75213104						0.967599					0.2684						376				agagaACCTGCagagaccgTGGAAGAGGTACATTTGAGTGTTTCAGAGCTATGCTGGAAACAGCATAGCAAGTTGAAATAAGGCTAGTCCGTTATCAACTTGAAAAAGTGGCACCGAGTCGGTGCTAATTTCTACTCTTGTAGATACAATTCAAGTCAATAAAGTGTCttttagagGCAGGTggaag
AP001972.3	ncRNA	ENSG00000255136.3	AP001972.3	ENSG00000255136.3	chr11	-	75213502	75213521	GATTTAGTGTCAACCATGGA				75213504	75213505			0.552935	0.554239										AP001972.3	ENSG00000255136.3	chr11	-	75213116	75213138	GAGCAACTCCCTTGTATTTCTGG	75213116	75213119						1					0.41315						389				agagaACCTGCagagaccgGATTTAGTGTCAACCATGGAGTTTCAGAGCTATGCTGGAAACAGCATAGCAAGTTGAAATAAGGCTAGTCCGTTATCAACTTGAAAAAGTGGCACCGAGTCGGTGCTAATTTCTACTCTTGTAGATGAGCAACTCCCTTGTATTTCTGGttttagagGCAGGTggaag
AP001972.3	ncRNA	ENSG00000255136.3	AP001972.3	ENSG00000255136.3	chr11	-	75213506	75213525	TAGAGATTTAGTGTCAACCA				75213508	75213509			0.67278	0.449157										AP001972.3	ENSG00000255136.3	chr11	-	75213278	75213300	GTAGGCTGGGAGACAGCAGAGTG	75213278	75213281						1					0.69054						231				agagaACCTGCagagaccgTAGAGATTTAGTGTCAACCAGTTTCAGAGCTATGCTGGAAACAGCATAGCAAGTTGAAATAAGGCTAGTCCGTTATCAACTTGAAAAAGTGGCACCGAGTCGGTGCTAATTTCTACTCTTGTAGATGTAGGCTGGGAGACAGCAGAGTGttttagagGCAGGTggaag
LINC02709	ncRNA	ENSG00000245522.2	LINC02709	ENSG00000245522.2	chr11	-	9759424	9759443	AGACCAGGCCCAGAGGTACA				9759426	9759427			0.695823	0.305609										LINC02709	ENSG00000245522.2	chr11	-	9759687	9759709	CCAAGCCAAACAGTTAGTGTTGG	9759687	9759690						1					0.29544						264				agagaACCTGCagagaccgAGACCAGGCCCAGAGGTACAGTTTCAGAGCTATGCTGGAAACAGCATAGCAAGTTGAAATAAGGCTAGTCCGTTATCAACTTGAAAAAGTGGCACCGAGTCGGTGCTAATTTCTACTCTTGTAGATCCAAGCCAAACAGTTAGTGTTGGttttagagGCAGGTggaag
LINC02709	ncRNA	ENSG00000245522.2	LINC02709	ENSG00000245522.2	chr11	+	9759413	9759432	GGCCACAGCCCTGTACCTCT				9759429	9759430			0.505216	0.220649										LINC02709	ENSG00000245522.2	chr11	+	9759684	9759706	CGCCCAACACTAACTGTTTGGCT	9759703	9759706						0.958398					0.348952						277				agagaACCTGCagagaccgGGCCACAGCCCTGTACCTCTGTTTCAGAGCTATGCTGGAAACAGCATAGCAAGTTGAAATAAGGCTAGTCCGTTATCAACTTGAAAAAGTGGCACCGAGTCGGTGCTAATTTCTACTCTTGTAGATCGCCCAACACTAACTGTTTGGCTttttagagGCAGGTggaag
LINC02709	ncRNA	ENSG00000245522.2	LINC02709	ENSG00000245522.2	chr11	-	9759439	9759458	CCAGGTGCACACACGAGACC				9759441	9759442			0.549089	0.360084										LINC02709	ENSG00000245522.2	chr11	+	9759704	9759726	GCTTGGCAAATAAGCAAAGCCAT	9759723	9759726						1					0.607057						285				agagaACCTGCagagaccgCCAGGTGCACACACGAGACCGTTTCAGAGCTATGCTGGAAACAGCATAGCAAGTTGAAATAAGGCTAGTCCGTTATCAACTTGAAAAAGTGGCACCGAGTCGGTGCTAATTTCTACTCTTGTAGATGCTTGGCAAATAAGCAAAGCCATttttagagGCAGGTggaag
LINC02709	ncRNA	ENSG00000245522.2	LINC02709	ENSG00000245522.2	chr11	+	9759437	9759456	CTGGTCTCGTGTGTGCACCT				9759453	9759454			0.564823	0.309871										LINC02709	ENSG00000245522.2	chr11	-	9760169	9760191	CTGAGTATCCACGCAGTGTGGTT	9760169	9760172						1					0.464407						719				agagaACCTGCagagaccgCTGGTCTCGTGTGTGCACCTGTTTCAGAGCTATGCTGGAAACAGCATAGCAAGTTGAAATAAGGCTAGTCCGTTATCAACTTGAAAAAGTGGCACCGAGTCGGTGCTAATTTCTACTCTTGTAGATCTGAGTATCCACGCAGTGTGGTTttttagagGCAGGTggaag
LINC02709	ncRNA	ENSG00000245522.2	LINC02709	ENSG00000245522.2	chr11	-	9759626	9759645	GCTAGGGACCTCCAGCAGGC				9759628	9759629			0.506593	0.187608										LINC02709	ENSG00000245522.2	chr11	+	9758519	9758541	CTATGTTCCAGGTGTGAAAAGTG	9758538	9758541						0.942616					0.331866						1091				agagaACCTGCagagaccgGCTAGGGACCTCCAGCAGGCGTTTCAGAGCTATGCTGGAAACAGCATAGCAAGTTGAAATAAGGCTAGTCCGTTATCAACTTGAAAAAGTGGCACCGAGTCGGTGCTAATTTCTACTCTTGTAGATCTATGTTCCAGGTGTGAAAAGTGttttagagGCAGGTggaag
LINC02709	ncRNA	ENSG00000245522.2	LINC02709	ENSG00000245522.2	chr11	-	9759642	9759661	ATGGAATAAGTCCTGAGCTA				9759644	9759645			0.588	0.443456										LINC02709	ENSG00000245522.2	chr11	+	9758959	9758981	ACCCTGGCTGTCCCTGCGGAGGC	9758978	9758981						1					0.29718						667				agagaACCTGCagagaccgATGGAATAAGTCCTGAGCTAGTTTCAGAGCTATGCTGGAAACAGCATAGCAAGTTGAAATAAGGCTAGTCCGTTATCAACTTGAAAAAGTGGCACCGAGTCGGTGCTAATTTCTACTCTTGTAGATACCCTGGCTGTCCCTGCGGAGGCttttagagGCAGGTggaag
LINC02709	ncRNA	ENSG00000245522.2	LINC02709	ENSG00000245522.2	chr11	-	9759643	9759662	CATGGAATAAGTCCTGAGCT				9759645	9759646			0.548631	0.30442										LINC02709	ENSG00000245522.2	chr11	+	9759052	9759074	CCGATAAGGCTCAAGAAGGGACA	9759071	9759074						1					0.603034						575				agagaACCTGCagagaccgCATGGAATAAGTCCTGAGCTGTTTCAGAGCTATGCTGGAAACAGCATAGCAAGTTGAAATAAGGCTAGTCCGTTATCAACTTGAAAAAGTGGCACCGAGTCGGTGCTAATTTCTACTCTTGTAGATCCGATAAGGCTCAAGAAGGGACAttttagagGCAGGTggaag
LINC02709	ncRNA	ENSG00000245522.2	LINC02709	ENSG00000245522.2	chr11	-	9759661	9759680	ATATTCTATCAGAGTGTGCA				9759663	9759664			0.524369	0.381903										LINC02709	ENSG00000245522.2	chr11	-	9759335	9759357	AGCCCTCATGACCGCGTCTTCCT	9759335	9759338						1					0.510971						329				agagaACCTGCagagaccgATATTCTATCAGAGTGTGCAGTTTCAGAGCTATGCTGGAAACAGCATAGCAAGTTGAAATAAGGCTAGTCCGTTATCAACTTGAAAAAGTGGCACCGAGTCGGTGCTAATTTCTACTCTTGTAGATAGCCCTCATGACCGCGTCTTCCTttttagagGCAGGTggaag
LINC00173	ncRNA	ENSG00000196668.4	LINC00173	ENSG00000196668.4	chr12	+	116535193	116535212	CAATCTTCACCTCTGAGACA				116535209	116535210			0.571756	0.188773										LINC00173	ENSG00000196668.4	chr12	-	116535498	116535520	ACATCTCTGGACACCTTGGATCC	116535498	116535501						1					0.459405						292				agagaACCTGCagagaccgCAATCTTCACCTCTGAGACAGTTTCAGAGCTATGCTGGAAACAGCATAGCAAGTTGAAATAAGGCTAGTCCGTTATCAACTTGAAAAAGTGGCACCGAGTCGGTGCTAATTTCTACTCTTGTAGATACATCTCTGGACACCTTGGATCCttttagagGCAGGTggaag
LINC00173	ncRNA	ENSG00000196668.4	LINC00173	ENSG00000196668.4	chr12	-	116535241	116535260	GTGCAAAATTCCACCAGGAA				116535243	116535244			0.554207	0.254113										LINC00173	ENSG00000196668.4	chr12	-	116535611	116535633	TGTAGCAGAACTCTGGGGACCAA	116535611	116535614						1					0.842207						371				agagaACCTGCagagaccgGTGCAAAATTCCACCAGGAAGTTTCAGAGCTATGCTGGAAACAGCATAGCAAGTTGAAATAAGGCTAGTCCGTTATCAACTTGAAAAAGTGGCACCGAGTCGGTGCTAATTTCTACTCTTGTAGATTGTAGCAGAACTCTGGGGACCAAttttagagGCAGGTggaag
LINC00173	ncRNA	ENSG00000196668.4	LINC00173	ENSG00000196668.4	chr12	-	116535242	116535261	AGTGCAAAATTCCACCAGGA				116535244	116535245			0.604736	0.222812										LINC00173	ENSG00000196668.4	chr12	+	116535600	116535622	AGGAGTTCTGGTTGGTCCCCAGA	116535619	116535622						1					0.439999						378				agagaACCTGCagagaccgAGTGCAAAATTCCACCAGGAGTTTCAGAGCTATGCTGGAAACAGCATAGCAAGTTGAAATAAGGCTAGTCCGTTATCAACTTGAAAAAGTGGCACCGAGTCGGTGCTAATTTCTACTCTTGTAGATAGGAGTTCTGGTTGGTCCCCAGAttttagagGCAGGTggaag
LINC00173	ncRNA	ENSG00000196668.4	LINC00173	ENSG00000196668.4	chr12	+	116535262	116535281	TTTATGTCCTGTGTAGCAGC				116535278	116535279			0.516109	0.275623										LINC00173	ENSG00000196668.4	chr12	-	116535667	116535689	TGAGCTCCCACTTGACACCAAGT	116535667	116535670						0.835659					0.741552						392				agagaACCTGCagagaccgTTTATGTCCTGTGTAGCAGCGTTTCAGAGCTATGCTGGAAACAGCATAGCAAGTTGAAATAAGGCTAGTCCGTTATCAACTTGAAAAAGTGGCACCGAGTCGGTGCTAATTTCTACTCTTGTAGATTGAGCTCCCACTTGACACCAAGTttttagagGCAGGTggaag
LINC00173	ncRNA	ENSG00000196668.4	LINC00173	ENSG00000196668.4	chr12	+	116535548	116535567	GCCCAGTAAATGGGAAAGTG				116535564	116535565			0.63229	0.236646										LINC00173	ENSG00000196668.4	chr12	-	116534963	116534985	AACTCTGATCCACCCCGATTCTG	116534963	116534966						1					0.298922						602				agagaACCTGCagagaccgGCCCAGTAAATGGGAAAGTGGTTTCAGAGCTATGCTGGAAACAGCATAGCAAGTTGAAATAAGGCTAGTCCGTTATCAACTTGAAAAAGTGGCACCGAGTCGGTGCTAATTTCTACTCTTGTAGATAACTCTGATCCACCCCGATTCTGttttagagGCAGGTggaag
LINC00173	ncRNA	ENSG00000196668.4	LINC00173	ENSG00000196668.4	chr12	+	116535565	116535584	GTGAGGCTGTCACTGCTGAG				116535581	116535582			0.703562	0.173536										LINC00173	ENSG00000196668.4	chr12	-	116535109	116535131	CGAAGTCCCGGGAACTAACATTC	116535109	116535112						1					0.329446						473				agagaACCTGCagagaccgGTGAGGCTGTCACTGCTGAGGTTTCAGAGCTATGCTGGAAACAGCATAGCAAGTTGAAATAAGGCTAGTCCGTTATCAACTTGAAAAAGTGGCACCGAGTCGGTGCTAATTTCTACTCTTGTAGATCGAAGTCCCGGGAACTAACATTCttttagagGCAGGTggaag
LINC00173	ncRNA	ENSG00000196668.4	LINC00173	ENSG00000196668.4	chr12	-	116535660	116535679	CTTGACACCAAGTGTTGTGG				116535662	116535663			0.656348	0.193334										LINC00173	ENSG00000196668.4	chr12	-	116535158	116535180	ATATAGGGTGTGAATTCCAATTC	116535158	116535161						1					0.522604						505				agagaACCTGCagagaccgCTTGACACCAAGTGTTGTGGGTTTCAGAGCTATGCTGGAAACAGCATAGCAAGTTGAAATAAGGCTAGTCCGTTATCAACTTGAAAAAGTGGCACCGAGTCGGTGCTAATTTCTACTCTTGTAGATATATAGGGTGTGAATTCCAATTCttttagagGCAGGTggaag
LINC00173	ncRNA	ENSG00000196668.4	LINC00173	ENSG00000196668.4	chr12	-	116535661	116535680	ACTTGACACCAAGTGTTGTG				116535663	116535664			0.625017	0.604162										LINC00173	ENSG00000196668.4	chr12	-	116535316	116535338	CAAAGAAAGAACAGCGGAGCAAG	116535316	116535319						0.914575					0.731317						348				agagaACCTGCagagaccgACTTGACACCAAGTGTTGTGGTTTCAGAGCTATGCTGGAAACAGCATAGCAAGTTGAAATAAGGCTAGTCCGTTATCAACTTGAAAAAGTGGCACCGAGTCGGTGCTAATTTCTACTCTTGTAGATCAAAGAAAGAACAGCGGAGCAAGttttagagGCAGGTggaag
AC131159.1	ncRNA	ENSG00000276292.1	AC131159.1	ENSG00000276292.1	chr12	-	118037735	118037754	ACCATTTGGTACAGCCCAGG				118037737	118037738			0.576729	0.40784										AC131159.1	ENSG00000276292.1	chr12	-	118037972	118037994	AAAGTTGCAGCCCACATGTGAAT	118037972	118037975						1					0.48233						238				agagaACCTGCagagaccgACCATTTGGTACAGCCCAGGGTTTCAGAGCTATGCTGGAAACAGCATAGCAAGTTGAAATAAGGCTAGTCCGTTATCAACTTGAAAAAGTGGCACCGAGTCGGTGCTAATTTCTACTCTTGTAGATAAAGTTGCAGCCCACATGTGAATttttagagGCAGGTggaag
AC131159.1	ncRNA	ENSG00000276292.1	AC131159.1	ENSG00000276292.1	chr12	-	118037738	118037757	TTCACCATTTGGTACAGCCC				118037740	118037741			0.543018	0.230055										AC131159.1	ENSG00000276292.1	chr12	-	118037972	118037994	AAAGTTGCAGCCCACATGTGAAT	118037972	118037975						1					0.48233						235				agagaACCTGCagagaccgTTCACCATTTGGTACAGCCCGTTTCAGAGCTATGCTGGAAACAGCATAGCAAGTTGAAATAAGGCTAGTCCGTTATCAACTTGAAAAAGTGGCACCGAGTCGGTGCTAATTTCTACTCTTGTAGATAAAGTTGCAGCCCACATGTGAATttttagagGCAGGTggaag
AC131159.1	ncRNA	ENSG00000276292.1	AC131159.1	ENSG00000276292.1	chr12	+	118037731	118037750	ACCACCTGGGCTGTACCAAA				118037747	118037748			0.526269	0.329912										AC131159.1	ENSG00000276292.1	chr12	-	118037972	118037994	AAAGTTGCAGCCCACATGTGAAT	118037972	118037975						1					0.48233						228				agagaACCTGCagagaccgACCACCTGGGCTGTACCAAAGTTTCAGAGCTATGCTGGAAACAGCATAGCAAGTTGAAATAAGGCTAGTCCGTTATCAACTTGAAAAAGTGGCACCGAGTCGGTGCTAATTTCTACTCTTGTAGATAAAGTTGCAGCCCACATGTGAATttttagagGCAGGTggaag
AC131159.1	ncRNA	ENSG00000276292.1	AC131159.1	ENSG00000276292.1	chr12	-	118037749	118037768	AAGGTTGAGAGTTCACCATT				118037751	118037752			0.525809	0.331979										AC131159.1	ENSG00000276292.1	chr12	-	118037972	118037994	AAAGTTGCAGCCCACATGTGAAT	118037972	118037975						1					0.48233						224				agagaACCTGCagagaccgAAGGTTGAGAGTTCACCATTGTTTCAGAGCTATGCTGGAAACAGCATAGCAAGTTGAAATAAGGCTAGTCCGTTATCAACTTGAAAAAGTGGCACCGAGTCGGTGCTAATTTCTACTCTTGTAGATAAAGTTGCAGCCCACATGTGAATttttagagGCAGGTggaag
AC131159.1	ncRNA	ENSG00000276292.1	AC131159.1	ENSG00000276292.1	chr12	-	118037768	118037787	ACTTGCTGTGACTGAAGGGA				118037770	118037771			0.608386	0.333237										AC131159.1	ENSG00000276292.1	chr12	-	118037972	118037994	AAAGTTGCAGCCCACATGTGAAT	118037972	118037975						1					0.48233						205				agagaACCTGCagagaccgACTTGCTGTGACTGAAGGGAGTTTCAGAGCTATGCTGGAAACAGCATAGCAAGTTGAAATAAGGCTAGTCCGTTATCAACTTGAAAAAGTGGCACCGAGTCGGTGCTAATTTCTACTCTTGTAGATAAAGTTGCAGCCCACATGTGAATttttagagGCAGGTggaag
AC131159.1	ncRNA	ENSG00000276292.1	AC131159.1	ENSG00000276292.1	chr12	-	118037773	118037792	GAGTCACTTGCTGTGACTGA				118037775	118037776			0.552503	0.436925										AC131159.1	ENSG00000276292.1	chr12	-	118037972	118037994	AAAGTTGCAGCCCACATGTGAAT	118037972	118037975						1					0.48233						200				agagaACCTGCagagaccgGAGTCACTTGCTGTGACTGAGTTTCAGAGCTATGCTGGAAACAGCATAGCAAGTTGAAATAAGGCTAGTCCGTTATCAACTTGAAAAAGTGGCACCGAGTCGGTGCTAATTTCTACTCTTGTAGATAAAGTTGCAGCCCACATGTGAATttttagagGCAGGTggaag
AC131159.1	ncRNA	ENSG00000276292.1	AC131159.1	ENSG00000276292.1	chr12	+	118037961	118037980	AGGAAATTTGGATTCACATG				118037977	118037978			0.5231	0.234838										AC131159.1	ENSG00000276292.1	chr12	-	118036860	118036882	AGTGGAATAAGATAGCACTTGGC	118036860	118036863						0.812605					0.569256						1118				agagaACCTGCagagaccgAGGAAATTTGGATTCACATGGTTTCAGAGCTATGCTGGAAACAGCATAGCAAGTTGAAATAAGGCTAGTCCGTTATCAACTTGAAAAAGTGGCACCGAGTCGGTGCTAATTTCTACTCTTGTAGATAGTGGAATAAGATAGCACTTGGCttttagagGCAGGTggaag
AC131159.1	ncRNA	ENSG00000276292.1	AC131159.1	ENSG00000276292.1	chr12	+	118037961	118037980	AGGAAATTTGGATTCACATG				118037977	118037978			0.5231	0.234838										AC131159.1	ENSG00000276292.1	chr12	-	118037201	118037223	TGGGGTGGCCGCAGATTTCACTT	118037201	118037204						1					0.42342						777				agagaACCTGCagagaccgAGGAAATTTGGATTCACATGGTTTCAGAGCTATGCTGGAAACAGCATAGCAAGTTGAAATAAGGCTAGTCCGTTATCAACTTGAAAAAGTGGCACCGAGTCGGTGCTAATTTCTACTCTTGTAGATTGGGGTGGCCGCAGATTTCACTTttttagagGCAGGTggaag
AC131159.1	ncRNA	ENSG00000276292.1	AC131159.1	ENSG00000276292.1	chr12	+	118037961	118037980	AGGAAATTTGGATTCACATG				118037977	118037978			0.5231	0.234838										AC131159.1	ENSG00000276292.1	chr12	+	118037192	118037214	AAGGGTCAGAAGTGAAATCTGCG	118037211	118037214						1					0.413002						767				agagaACCTGCagagaccgAGGAAATTTGGATTCACATGGTTTCAGAGCTATGCTGGAAACAGCATAGCAAGTTGAAATAAGGCTAGTCCGTTATCAACTTGAAAAAGTGGCACCGAGTCGGTGCTAATTTCTACTCTTGTAGATAAGGGTCAGAAGTGAAATCTGCGttttagagGCAGGTggaag
AC131159.1	ncRNA	ENSG00000276292.1	AC131159.1	ENSG00000276292.1	chr12	+	118037961	118037980	AGGAAATTTGGATTCACATG				118037977	118037978			0.5231	0.234838										AC131159.1	ENSG00000276292.1	chr12	-	118037260	118037282	CATGGTTCCATACACAAGGTGGG	118037260	118037263						1					0.281957						718				agagaACCTGCagagaccgAGGAAATTTGGATTCACATGGTTTCAGAGCTATGCTGGAAACAGCATAGCAAGTTGAAATAAGGCTAGTCCGTTATCAACTTGAAAAAGTGGCACCGAGTCGGTGCTAATTTCTACTCTTGTAGATCATGGTTCCATACACAAGGTGGGttttagagGCAGGTggaag
AC131159.1	ncRNA	ENSG00000276292.1	AC131159.1	ENSG00000276292.1	chr12	+	118037961	118037980	AGGAAATTTGGATTCACATG				118037977	118037978			0.5231	0.234838										AC131159.1	ENSG00000276292.1	chr12	-	118037303	118037325	AAGTGATGAGCTAGGTCAGAGGC	118037303	118037306						1					0.584785						675				agagaACCTGCagagaccgAGGAAATTTGGATTCACATGGTTTCAGAGCTATGCTGGAAACAGCATAGCAAGTTGAAATAAGGCTAGTCCGTTATCAACTTGAAAAAGTGGCACCGAGTCGGTGCTAATTTCTACTCTTGTAGATAAGTGATGAGCTAGGTCAGAGGCttttagagGCAGGTggaag
AC131159.1	ncRNA	ENSG00000276292.1	AC131159.1	ENSG00000276292.1	chr12	+	118037961	118037980	AGGAAATTTGGATTCACATG				118037977	118037978			0.5231	0.234838										AC131159.1	ENSG00000276292.1	chr12	-	118037724	118037746	GTACAGCCCAGGTGGTTCATCAT	118037724	118037727						1					0.782311						254				agagaACCTGCagagaccgAGGAAATTTGGATTCACATGGTTTCAGAGCTATGCTGGAAACAGCATAGCAAGTTGAAATAAGGCTAGTCCGTTATCAACTTGAAAAAGTGGCACCGAGTCGGTGCTAATTTCTACTCTTGTAGATGTACAGCCCAGGTGGTTCATCATttttagagGCAGGTggaag
AC084018.1	ncRNA	ENSG00000272849.1	AC084018.1	ENSG00000272849.1	chr12	-	121797369	121797388	ACCGGTCACCCAGCGAACGC				121797371	121797372			0.512283	0.810811										AC084018.1	ENSG00000272849.1	chr12	-	121797590	121797612	TCCCCTCCCTGGATCCAATCAGT	121797590	121797593						1					0.440843						222				agagaACCTGCagagaccgACCGGTCACCCAGCGAACGCGTTTCAGAGCTATGCTGGAAACAGCATAGCAAGTTGAAATAAGGCTAGTCCGTTATCAACTTGAAAAAGTGGCACCGAGTCGGTGCTAATTTCTACTCTTGTAGATTCCCCTCCCTGGATCCAATCAGTttttagagGCAGGTggaag
AC084018.1	ncRNA	ENSG00000272849.1	AC084018.1	ENSG00000272849.1	chr12	+	121797369	121797388	GCGTTCGCTGGGTGACCGGT				121797385	121797386			0.540809	0.994429										AC084018.1	ENSG00000272849.1	chr12	-	121797654	121797676	GATAATTAAGTAATTGATGTACG	121797654	121797657						1					0.414445						272				agagaACCTGCagagaccgGCGTTCGCTGGGTGACCGGTGTTTCAGAGCTATGCTGGAAACAGCATAGCAAGTTGAAATAAGGCTAGTCCGTTATCAACTTGAAAAAGTGGCACCGAGTCGGTGCTAATTTCTACTCTTGTAGATGATAATTAAGTAATTGATGTACGttttagagGCAGGTggaag
AC084018.1	ncRNA	ENSG00000272849.1	AC084018.1	ENSG00000272849.1	chr12	-	121797402	121797421	TGTTCCTGCTGGTCCCTCGA				121797404	121797405			0.545289	0.444263										AC084018.1	ENSG00000272849.1	chr12	+	121797801	121797823	AAACAGGTTTCAGGGAGTATAGA	121797820	121797823						1					0.311174						419				agagaACCTGCagagaccgTGTTCCTGCTGGTCCCTCGAGTTTCAGAGCTATGCTGGAAACAGCATAGCAAGTTGAAATAAGGCTAGTCCGTTATCAACTTGAAAAAGTGGCACCGAGTCGGTGCTAATTTCTACTCTTGTAGATAAACAGGTTTCAGGGAGTATAGAttttagagGCAGGTggaag
AC084018.1	ncRNA	ENSG00000272849.1	AC084018.1	ENSG00000272849.1	chr12	-	121797403	121797422	CTGTTCCTGCTGGTCCCTCG				121797405	121797406			0.549036	0.301913										AC084018.1	ENSG00000272849.1	chr12	+	121797812	121797834	AGGGAGTATAGAAGGAGGAGGCT	121797831	121797834						0.857365					0.585674						429				agagaACCTGCagagaccgCTGTTCCTGCTGGTCCCTCGGTTTCAGAGCTATGCTGGAAACAGCATAGCAAGTTGAAATAAGGCTAGTCCGTTATCAACTTGAAAAAGTGGCACCGAGTCGGTGCTAATTTCTACTCTTGTAGATAGGGAGTATAGAAGGAGGAGGCTttttagagGCAGGTggaag
AC084018.1	ncRNA	ENSG00000272849.1	AC084018.1	ENSG00000272849.1	chr12	+	121797576	121797595	GCACCCAACAGCTCACTGAT				121797592	121797593			0.54883	0.32327										AC084018.1	ENSG00000272849.1	chr12	-	121796428	121796450	CTCTGACAACACAGCAGTGGCTG	121796428	121796431						1					0.324549						1165				agagaACCTGCagagaccgGCACCCAACAGCTCACTGATGTTTCAGAGCTATGCTGGAAACAGCATAGCAAGTTGAAATAAGGCTAGTCCGTTATCAACTTGAAAAAGTGGCACCGAGTCGGTGCTAATTTCTACTCTTGTAGATCTCTGACAACACAGCAGTGGCTGttttagagGCAGGTggaag
AC084018.1	ncRNA	ENSG00000272849.1	AC084018.1	ENSG00000272849.1	chr12	+	121797584	121797603	CAGCTCACTGATTGGATCCA				121797600	121797601			0.57774	0.304425										AC084018.1	ENSG00000272849.1	chr12	-	121796590	121796612	CCAGGCCAGCTCCCGTCCCTGGG	121796590	121796593						1					0.35863						1011				agagaACCTGCagagaccgCAGCTCACTGATTGGATCCAGTTTCAGAGCTATGCTGGAAACAGCATAGCAAGTTGAAATAAGGCTAGTCCGTTATCAACTTGAAAAAGTGGCACCGAGTCGGTGCTAATTTCTACTCTTGTAGATCCAGGCCAGCTCCCGTCCCTGGGttttagagGCAGGTggaag
AC084018.1	ncRNA	ENSG00000272849.1	AC084018.1	ENSG00000272849.1	chr12	+	121797587	121797606	CTCACTGATTGGATCCAGGG				121797603	121797604			0.639071	0.455062										AC084018.1	ENSG00000272849.1	chr12	-	121796682	121796704	GCACTCAAGGAGTGGCCTTGTCT	121796682	121796685						1					0.612048						922				agagaACCTGCagagaccgCTCACTGATTGGATCCAGGGGTTTCAGAGCTATGCTGGAAACAGCATAGCAAGTTGAAATAAGGCTAGTCCGTTATCAACTTGAAAAAGTGGCACCGAGTCGGTGCTAATTTCTACTCTTGTAGATGCACTCAAGGAGTGGCCTTGTCTttttagagGCAGGTggaag
AC084018.1	ncRNA	ENSG00000272849.1	AC084018.1	ENSG00000272849.1	chr12	+	121797588	121797607	TCACTGATTGGATCCAGGGA				121797604	121797605			0.584097	0.252426										AC084018.1	ENSG00000272849.1	chr12	-	121797179	121797201	GGACCCTCTGGGTGGAGACACAG	121797179	121797182						1					0.819023						426				agagaACCTGCagagaccgTCACTGATTGGATCCAGGGAGTTTCAGAGCTATGCTGGAAACAGCATAGCAAGTTGAAATAAGGCTAGTCCGTTATCAACTTGAAAAAGTGGCACCGAGTCGGTGCTAATTTCTACTCTTGTAGATGGACCCTCTGGGTGGAGACACAGttttagagGCAGGTggaag
AC084018.2	ncRNA	ENSG00000274292.1	AC084018.2	ENSG00000274292.1	chr12	+	121800556	121800575	GCGCAGGACAAAGACGAAAG				121800572	121800573			0.612503	0.819071										AC084018.2	ENSG00000274292.1	chr12	+	121801029	121801051	GGAGGAGGAGCGAGCGCGGCCGG	121801048	121801051						1					0.691817						479				agagaACCTGCagagaccgGCGCAGGACAAAGACGAAAGGTTTCAGAGCTATGCTGGAAACAGCATAGCAAGTTGAAATAAGGCTAGTCCGTTATCAACTTGAAAAAGTGGCACCGAGTCGGTGCTAATTTCTACTCTTGTAGATGGAGGAGGAGCGAGCGCGGCCGGttttagagGCAGGTggaag
AC084018.2	ncRNA	ENSG00000274292.1	AC084018.2	ENSG00000274292.1	chr12	+	121800570	121800589	CGAAAGAGGGAAGCGGTCCG				121800586	121800587			0.573374	0.575739										AC084018.2	ENSG00000274292.1	chr12	-	121801175	121801197	GATCGTGAGGATTCCGCACCCCG	121801175	121801178						1					0.591285						592				agagaACCTGCagagaccgCGAAAGAGGGAAGCGGTCCGGTTTCAGAGCTATGCTGGAAACAGCATAGCAAGTTGAAATAAGGCTAGTCCGTTATCAACTTGAAAAAGTGGCACCGAGTCGGTGCTAATTTCTACTCTTGTAGATGATCGTGAGGATTCCGCACCCCGttttagagGCAGGTggaag
AC084018.2	ncRNA	ENSG00000274292.1	AC084018.2	ENSG00000274292.1	chr12	-	121800601	121800620	CGGCCCACGCGGGCACCAGG				121800603	121800604			0.502827	0.390437										AC084018.2	ENSG00000274292.1	chr12	+	121801278	121801300	TTCTCCCCATCCAGGTTCAGACC	121801297	121801300						1					0.264635						697				agagaACCTGCagagaccgCGGCCCACGCGGGCACCAGGGTTTCAGAGCTATGCTGGAAACAGCATAGCAAGTTGAAATAAGGCTAGTCCGTTATCAACTTGAAAAAGTGGCACCGAGTCGGTGCTAATTTCTACTCTTGTAGATTTCTCCCCATCCAGGTTCAGACCttttagagGCAGGTggaag
AC084018.2	ncRNA	ENSG00000274292.1	AC084018.2	ENSG00000274292.1	chr12	-	121800692	121800711	GCCATTTCGCGCGCTGCCCG				121800694	121800695			0.508849	0.634446										AC084018.2	ENSG00000274292.1	chr12	-	121801469	121801491	GGAGCTGAGAGGAGAAGGAGGAT	121801469	121801472						0.928197					0.709646						778				agagaACCTGCagagaccgGCCATTTCGCGCGCTGCCCGGTTTCAGAGCTATGCTGGAAACAGCATAGCAAGTTGAAATAAGGCTAGTCCGTTATCAACTTGAAAAAGTGGCACCGAGTCGGTGCTAATTTCTACTCTTGTAGATGGAGCTGAGAGGAGAAGGAGGATttttagagGCAGGTggaag
AC084018.2	ncRNA	ENSG00000274292.1	AC084018.2	ENSG00000274292.1	chr12	+	121800870	121800889	CTCCGGGCTCCCCACGACCG				121800886	121800887			0.509831	0.379457										AC084018.2	ENSG00000274292.1	chr12	-	121799615	121799637	GGGCGTGTAAGTCTCTGCCGAAT	121799615	121799618						1					0.758553						1272				agagaACCTGCagagaccgCTCCGGGCTCCCCACGACCGGTTTCAGAGCTATGCTGGAAACAGCATAGCAAGTTGAAATAAGGCTAGTCCGTTATCAACTTGAAAAAGTGGCACCGAGTCGGTGCTAATTTCTACTCTTGTAGATGGGCGTGTAAGTCTCTGCCGAATttttagagGCAGGTggaag
AC084018.2	ncRNA	ENSG00000274292.1	AC084018.2	ENSG00000274292.1	chr12	+	121800871	121800890	TCCGGGCTCCCCACGACCGG				121800887	121800888			0.540345	0.609736										AC084018.2	ENSG00000274292.1	chr12	+	121799771	121799793	GGGTTCGGCCCTCCCTGGGCTGC	121799790	121799793						0.688677					0.553752						1098				agagaACCTGCagagaccgTCCGGGCTCCCCACGACCGGGTTTCAGAGCTATGCTGGAAACAGCATAGCAAGTTGAAATAAGGCTAGTCCGTTATCAACTTGAAAAAGTGGCACCGAGTCGGTGCTAATTTCTACTCTTGTAGATGGGTTCGGCCCTCCCTGGGCTGCttttagagGCAGGTggaag
AC084018.2	ncRNA	ENSG00000274292.1	AC084018.2	ENSG00000274292.1	chr12	+	121800872	121800891	CCGGGCTCCCCACGACCGGG				121800888	121800889			0.630056	0.324478										AC084018.2	ENSG00000274292.1	chr12	-	121799847	121799869	ACTCTGACAGTCCTCCCACTAAG	121799847	121799850						1					0.601863						1042				agagaACCTGCagagaccgCCGGGCTCCCCACGACCGGGGTTTCAGAGCTATGCTGGAAACAGCATAGCAAGTTGAAATAAGGCTAGTCCGTTATCAACTTGAAAAAGTGGCACCGAGTCGGTGCTAATTTCTACTCTTGTAGATACTCTGACAGTCCTCCCACTAAGttttagagGCAGGTggaag
AC084018.2	ncRNA	ENSG00000274292.1	AC084018.2	ENSG00000274292.1	chr12	-	121800932	121800951	CAGGGCTGCTTTGCTAATGG				121800934	121800935			0.538578	0.217028										AC084018.2	ENSG00000274292.1	chr12	-	121800022	121800044	AGCCCCGGAGCCCGTCTGCTGTG	121800022	121800025						1					0.309413						913				agagaACCTGCagagaccgCAGGGCTGCTTTGCTAATGGGTTTCAGAGCTATGCTGGAAACAGCATAGCAAGTTGAAATAAGGCTAGTCCGTTATCAACTTGAAAAAGTGGCACCGAGTCGGTGCTAATTTCTACTCTTGTAGATAGCCCCGGAGCCCGTCTGCTGTGttttagagGCAGGTggaag
LINC01089	ncRNA	ENSG00000212694.8	LINC01089	ENSG00000212694.8	chr12	-	121801986	121802005	AGAGAGACTAAAGCCGTCAC				121801988	121801989			0.578025	0.530756										LINC01089	ENSG00000212694.8	chr12	-	121802679	121802701	TCTTGTATAACTAGGTCATAGCA	121802679	121802682						1					0.531981						694				agagaACCTGCagagaccgAGAGAGACTAAAGCCGTCACGTTTCAGAGCTATGCTGGAAACAGCATAGCAAGTTGAAATAAGGCTAGTCCGTTATCAACTTGAAAAAGTGGCACCGAGTCGGTGCTAATTTCTACTCTTGTAGATTCTTGTATAACTAGGTCATAGCAttttagagGCAGGTggaag
LINC01089	ncRNA	ENSG00000212694.8	LINC01089	ENSG00000212694.8	chr12	+	121802112	121802131	AAGAAAGTGTACAAGCTACG				121802128	121802129			0.775273	0.657776										LINC01089	ENSG00000212694.8	chr12	-	121802769	121802791	TCAACAGGCCCAAGGACTCACAG	121802769	121802772						1					0.871193						644				agagaACCTGCagagaccgAAGAAAGTGTACAAGCTACGGTTTCAGAGCTATGCTGGAAACAGCATAGCAAGTTGAAATAAGGCTAGTCCGTTATCAACTTGAAAAAGTGGCACCGAGTCGGTGCTAATTTCTACTCTTGTAGATTCAACAGGCCCAAGGACTCACAGttttagagGCAGGTggaag
LINC01089	ncRNA	ENSG00000212694.8	LINC01089	ENSG00000212694.8	chr12	+	121802320	121802339	TGTACTGCGTCAGGACAGAA				121802336	121802337			0.583876	0.530832										LINC01089	ENSG00000212694.8	chr12	-	121802776	121802798	ACATTTGTCAACAGGCCCAAGGA	121802776	121802779						0.947542					0.490792						443				agagaACCTGCagagaccgTGTACTGCGTCAGGACAGAAGTTTCAGAGCTATGCTGGAAACAGCATAGCAAGTTGAAATAAGGCTAGTCCGTTATCAACTTGAAAAAGTGGCACCGAGTCGGTGCTAATTTCTACTCTTGTAGATACATTTGTCAACAGGCCCAAGGAttttagagGCAGGTggaag
LINC01089	ncRNA	ENSG00000212694.8	LINC01089	ENSG00000212694.8	chr12	-	121802419	121802438	TAGCTTTAGGACTAGCGAAA				121802421	121802422			0.55249	0.943176										LINC01089	ENSG00000212694.8	chr12	-	121802813	121802835	ACTCTACCATCCAGTTCAGGACG	121802813	121802816						1					0.573978						395				agagaACCTGCagagaccgTAGCTTTAGGACTAGCGAAAGTTTCAGAGCTATGCTGGAAACAGCATAGCAAGTTGAAATAAGGCTAGTCCGTTATCAACTTGAAAAAGTGGCACCGAGTCGGTGCTAATTTCTACTCTTGTAGATACTCTACCATCCAGTTCAGGACGttttagagGCAGGTggaag
LINC01089	ncRNA	ENSG00000212694.8	LINC01089	ENSG00000212694.8	chr12	-	121802760	121802779	AGGACTCACAGTTGGAAGAC				121802762	121802763			0.544037	0.28535										LINC01089	ENSG00000212694.8	chr12	-	121802507	121802529	AATATATCTAGTTTCCTCTATTA	121802507	121802510						0.915752					0.364638						256				agagaACCTGCagagaccgAGGACTCACAGTTGGAAGACGTTTCAGAGCTATGCTGGAAACAGCATAGCAAGTTGAAATAAGGCTAGTCCGTTATCAACTTGAAAAAGTGGCACCGAGTCGGTGCTAATTTCTACTCTTGTAGATAATATATCTAGTTTCCTCTATTAttttagagGCAGGTggaag
LINC01089	ncRNA	ENSG00000212694.8	LINC01089	ENSG00000212694.8	chr12	-	121802768	121802787	CAGGCCCAAGGACTCACAGT				121802770	121802771			0.632583	0.26229										LINC01089	ENSG00000212694.8	chr12	+	121802501	121802523	AGTGTTTAATAGAGGAAACTAGA	121802520	121802523						1					0.361965						251				agagaACCTGCagagaccgCAGGCCCAAGGACTCACAGTGTTTCAGAGCTATGCTGGAAACAGCATAGCAAGTTGAAATAAGGCTAGTCCGTTATCAACTTGAAAAAGTGGCACCGAGTCGGTGCTAATTTCTACTCTTGTAGATAGTGTTTAATAGAGGAAACTAGAttttagagGCAGGTggaag
LINC01089	ncRNA	ENSG00000212694.8	LINC01089	ENSG00000212694.8	chr12	-	121802780	121802799	AACATTTGTCAACAGGCCCA				121802782	121802783			0.572553	0.39269										LINC01089	ENSG00000212694.8	chr12	+	121802509	121802531	ATAGAGGAAACTAGATATATTTA	121802528	121802531						0.658151					0.815776						255				agagaACCTGCagagaccgAACATTTGTCAACAGGCCCAGTTTCAGAGCTATGCTGGAAACAGCATAGCAAGTTGAAATAAGGCTAGTCCGTTATCAACTTGAAAAAGTGGCACCGAGTCGGTGCTAATTTCTACTCTTGTAGATATAGAGGAAACTAGATATATTTAttttagagGCAGGTggaag
LINC01089	ncRNA	ENSG00000212694.8	LINC01089	ENSG00000212694.8	chr12	-	121802419	121802438	TAGCTTTAGGACTAGCGAAA				121802421	121802422			0.55249	0.943176										LINC01089	ENSG00000212694.8	chr12	-	121803031	121803053	GCCGTGGGTAGGTAATTGGCTGG	121803031	121803034						1					0.400278						613				agagaACCTGCagagaccgTAGCTTTAGGACTAGCGAAAGTTTCAGAGCTATGCTGGAAACAGCATAGCAAGTTGAAATAAGGCTAGTCCGTTATCAACTTGAAAAAGTGGCACCGAGTCGGTGCTAATTTCTACTCTTGTAGATGCCGTGGGTAGGTAATTGGCTGGttttagagGCAGGTggaag
LINC01089	ncRNA	ENSG00000212694.8	LINC01089	ENSG00000212694.8	chr12	-	121802419	121802438	TAGCTTTAGGACTAGCGAAA				121802421	121802422			0.55249	0.943176										LINC01089	ENSG00000212694.8	chr12	+	121803255	121803277	ATAAAGAAAGGGGAAGGAAAAGA	121803274	121803277						0.845223					0.308641						856				agagaACCTGCagagaccgTAGCTTTAGGACTAGCGAAAGTTTCAGAGCTATGCTGGAAACAGCATAGCAAGTTGAAATAAGGCTAGTCCGTTATCAACTTGAAAAAGTGGCACCGAGTCGGTGCTAATTTCTACTCTTGTAGATATAAAGAAAGGGGAAGGAAAAGAttttagagGCAGGTggaag
LINC01089	ncRNA	ENSG00000212694.8	LINC01089	ENSG00000212694.8	chr12	-	121802419	121802438	TAGCTTTAGGACTAGCGAAA				121802421	121802422			0.55249	0.943176										LINC01089	ENSG00000212694.8	chr12	-	121803346	121803368	GAGGGGAGCGCCCTGTAATTGTC	121803346	121803349						1					0.754354						928				agagaACCTGCagagaccgTAGCTTTAGGACTAGCGAAAGTTTCAGAGCTATGCTGGAAACAGCATAGCAAGTTGAAATAAGGCTAGTCCGTTATCAACTTGAAAAAGTGGCACCGAGTCGGTGCTAATTTCTACTCTTGTAGATGAGGGGAGCGCCCTGTAATTGTCttttagagGCAGGTggaag
LINC01089	ncRNA	ENSG00000212694.8	LINC01089	ENSG00000212694.8	chr12	-	121802760	121802779	AGGACTCACAGTTGGAAGAC				121802762	121802763			0.544037	0.28535										LINC01089	ENSG00000212694.8	chr12	-	121803031	121803053	GCCGTGGGTAGGTAATTGGCTGG	121803031	121803034						1					0.400278						272				agagaACCTGCagagaccgAGGACTCACAGTTGGAAGACGTTTCAGAGCTATGCTGGAAACAGCATAGCAAGTTGAAATAAGGCTAGTCCGTTATCAACTTGAAAAAGTGGCACCGAGTCGGTGCTAATTTCTACTCTTGTAGATGCCGTGGGTAGGTAATTGGCTGGttttagagGCAGGTggaag
LINC01089	ncRNA	ENSG00000212694.8	LINC01089	ENSG00000212694.8	chr12	-	121802760	121802779	AGGACTCACAGTTGGAAGAC				121802762	121802763			0.544037	0.28535										LINC01089	ENSG00000212694.8	chr12	+	121803255	121803277	ATAAAGAAAGGGGAAGGAAAAGA	121803274	121803277						0.845223					0.308641						515				agagaACCTGCagagaccgAGGACTCACAGTTGGAAGACGTTTCAGAGCTATGCTGGAAACAGCATAGCAAGTTGAAATAAGGCTAGTCCGTTATCAACTTGAAAAAGTGGCACCGAGTCGGTGCTAATTTCTACTCTTGTAGATATAAAGAAAGGGGAAGGAAAAGAttttagagGCAGGTggaag
LINC01089	ncRNA	ENSG00000212694.8	LINC01089	ENSG00000212694.8	chr12	-	121802760	121802779	AGGACTCACAGTTGGAAGAC				121802762	121802763			0.544037	0.28535										LINC01089	ENSG00000212694.8	chr12	-	121803346	121803368	GAGGGGAGCGCCCTGTAATTGTC	121803346	121803349						1					0.754354						587				agagaACCTGCagagaccgAGGACTCACAGTTGGAAGACGTTTCAGAGCTATGCTGGAAACAGCATAGCAAGTTGAAATAAGGCTAGTCCGTTATCAACTTGAAAAAGTGGCACCGAGTCGGTGCTAATTTCTACTCTTGTAGATGAGGGGAGCGCCCTGTAATTGTCttttagagGCAGGTggaag
LINC01089	ncRNA	ENSG00000212694.8	LINC01089	ENSG00000212694.8	chr12	-	121802768	121802787	CAGGCCCAAGGACTCACAGT				121802770	121802771			0.632583	0.26229										LINC01089	ENSG00000212694.8	chr12	-	121803031	121803053	GCCGTGGGTAGGTAATTGGCTGG	121803031	121803034						1					0.400278						264				agagaACCTGCagagaccgCAGGCCCAAGGACTCACAGTGTTTCAGAGCTATGCTGGAAACAGCATAGCAAGTTGAAATAAGGCTAGTCCGTTATCAACTTGAAAAAGTGGCACCGAGTCGGTGCTAATTTCTACTCTTGTAGATGCCGTGGGTAGGTAATTGGCTGGttttagagGCAGGTggaag
LINC01089	ncRNA	ENSG00000212694.8	LINC01089	ENSG00000212694.8	chr12	-	121802768	121802787	CAGGCCCAAGGACTCACAGT				121802770	121802771			0.632583	0.26229										LINC01089	ENSG00000212694.8	chr12	+	121803255	121803277	ATAAAGAAAGGGGAAGGAAAAGA	121803274	121803277						0.845223					0.308641						507				agagaACCTGCagagaccgCAGGCCCAAGGACTCACAGTGTTTCAGAGCTATGCTGGAAACAGCATAGCAAGTTGAAATAAGGCTAGTCCGTTATCAACTTGAAAAAGTGGCACCGAGTCGGTGCTAATTTCTACTCTTGTAGATATAAAGAAAGGGGAAGGAAAAGAttttagagGCAGGTggaag
LINC01089	ncRNA	ENSG00000212694.8	LINC01089	ENSG00000212694.8	chr12	-	121802768	121802787	CAGGCCCAAGGACTCACAGT				121802770	121802771			0.632583	0.26229										LINC01089	ENSG00000212694.8	chr12	-	121803346	121803368	GAGGGGAGCGCCCTGTAATTGTC	121803346	121803349						1					0.754354						579				agagaACCTGCagagaccgCAGGCCCAAGGACTCACAGTGTTTCAGAGCTATGCTGGAAACAGCATAGCAAGTTGAAATAAGGCTAGTCCGTTATCAACTTGAAAAAGTGGCACCGAGTCGGTGCTAATTTCTACTCTTGTAGATGAGGGGAGCGCCCTGTAATTGTCttttagagGCAGGTggaag
LINC01089	ncRNA	ENSG00000212694.8	LINC01089	ENSG00000212694.8	chr12	-	121802780	121802799	AACATTTGTCAACAGGCCCA				121802782	121802783			0.572553	0.39269										LINC01089	ENSG00000212694.8	chr12	-	121803031	121803053	GCCGTGGGTAGGTAATTGGCTGG	121803031	121803034						1					0.400278						252				agagaACCTGCagagaccgAACATTTGTCAACAGGCCCAGTTTCAGAGCTATGCTGGAAACAGCATAGCAAGTTGAAATAAGGCTAGTCCGTTATCAACTTGAAAAAGTGGCACCGAGTCGGTGCTAATTTCTACTCTTGTAGATGCCGTGGGTAGGTAATTGGCTGGttttagagGCAGGTggaag
LINC01089	ncRNA	ENSG00000212694.8	LINC01089	ENSG00000212694.8	chr12	-	121802780	121802799	AACATTTGTCAACAGGCCCA				121802782	121802783			0.572553	0.39269										LINC01089	ENSG00000212694.8	chr12	+	121803255	121803277	ATAAAGAAAGGGGAAGGAAAAGA	121803274	121803277						0.845223					0.308641						495				agagaACCTGCagagaccgAACATTTGTCAACAGGCCCAGTTTCAGAGCTATGCTGGAAACAGCATAGCAAGTTGAAATAAGGCTAGTCCGTTATCAACTTGAAAAAGTGGCACCGAGTCGGTGCTAATTTCTACTCTTGTAGATATAAAGAAAGGGGAAGGAAAAGAttttagagGCAGGTggaag
LINC01089	ncRNA	ENSG00000212694.8	LINC01089	ENSG00000212694.8	chr12	-	121802780	121802799	AACATTTGTCAACAGGCCCA				121802782	121802783			0.572553	0.39269										LINC01089	ENSG00000212694.8	chr12	-	121803346	121803368	GAGGGGAGCGCCCTGTAATTGTC	121803346	121803349						1					0.754354						567				agagaACCTGCagagaccgAACATTTGTCAACAGGCCCAGTTTCAGAGCTATGCTGGAAACAGCATAGCAAGTTGAAATAAGGCTAGTCCGTTATCAACTTGAAAAAGTGGCACCGAGTCGGTGCTAATTTCTACTCTTGTAGATGAGGGGAGCGCCCTGTAATTGTCttttagagGCAGGTggaag
LINC01089	ncRNA	ENSG00000212694.8	LINC01089	ENSG00000212694.8	chr12	-	121802996	121803015	CGCGGCAGCCAATCAGCGCG				121802998	121802999			0.513223	0.212511										LINC01089	ENSG00000212694.8	chr12	-	121802769	121802791	TCAACAGGCCCAAGGACTCACAG	121802769	121802772						1					0.871193						230				agagaACCTGCagagaccgCGCGGCAGCCAATCAGCGCGGTTTCAGAGCTATGCTGGAAACAGCATAGCAAGTTGAAATAAGGCTAGTCCGTTATCAACTTGAAAAAGTGGCACCGAGTCGGTGCTAATTTCTACTCTTGTAGATTCAACAGGCCCAAGGACTCACAGttttagagGCAGGTggaag
LINC01089	ncRNA	ENSG00000212694.8	LINC01089	ENSG00000212694.8	chr12	-	121803027	121803046	GTAGGTAATTGGCTGGAGCA				121803029	121803030			0.608013	0.266989										LINC01089	ENSG00000212694.8	chr12	-	121802776	121802798	ACATTTGTCAACAGGCCCAAGGA	121802776	121802779						0.947542					0.490792						254				agagaACCTGCagagaccgGTAGGTAATTGGCTGGAGCAGTTTCAGAGCTATGCTGGAAACAGCATAGCAAGTTGAAATAAGGCTAGTCCGTTATCAACTTGAAAAAGTGGCACCGAGTCGGTGCTAATTTCTACTCTTGTAGATACATTTGTCAACAGGCCCAAGGAttttagagGCAGGTggaag
LINC01089	ncRNA	ENSG00000212694.8	LINC01089	ENSG00000212694.8	chr12	-	121803034	121803053	GCCGTGGGTAGGTAATTGGC				121803036	121803037			0.53249	0.477731										LINC01089	ENSG00000212694.8	chr12	-	121802813	121802835	ACTCTACCATCCAGTTCAGGACG	121802813	121802816						1					0.573978						224				agagaACCTGCagagaccgGCCGTGGGTAGGTAATTGGCGTTTCAGAGCTATGCTGGAAACAGCATAGCAAGTTGAAATAAGGCTAGTCCGTTATCAACTTGAAAAAGTGGCACCGAGTCGGTGCTAATTTCTACTCTTGTAGATACTCTACCATCCAGTTCAGGACGttttagagGCAGGTggaag
LINC01089	ncRNA	ENSG00000212694.8	LINC01089	ENSG00000212694.8	chr12	+	121803030	121803049	TCCAGCCAATTACCTACCCA				121803046	121803047			0.69578	0.354473										LINC01089	ENSG00000212694.8	chr12	-	121802818	121802840	CTTTGACTCTACCATCCAGTTCA	121802818	121802821						1					0.348229						229				agagaACCTGCagagaccgTCCAGCCAATTACCTACCCAGTTTCAGAGCTATGCTGGAAACAGCATAGCAAGTTGAAATAAGGCTAGTCCGTTATCAACTTGAAAAAGTGGCACCGAGTCGGTGCTAATTTCTACTCTTGTAGATCTTTGACTCTACCATCCAGTTCAttttagagGCAGGTggaag
LINC01089	ncRNA	ENSG00000212694.8	LINC01089	ENSG00000212694.8	chr12	+	121802819	121802838	GAACTGGATGGTAGAGTCAA				121802835	121802836			0.586002	0.492483										LINC01089	ENSG00000212694.8	chr12	-	121803031	121803053	GCCGTGGGTAGGTAATTGGCTGG	121803031	121803034						1					0.400278						199				agagaACCTGCagagaccgGAACTGGATGGTAGAGTCAAGTTTCAGAGCTATGCTGGAAACAGCATAGCAAGTTGAAATAAGGCTAGTCCGTTATCAACTTGAAAAAGTGGCACCGAGTCGGTGCTAATTTCTACTCTTGTAGATGCCGTGGGTAGGTAATTGGCTGGttttagagGCAGGTggaag
LINC01089	ncRNA	ENSG00000212694.8	LINC01089	ENSG00000212694.8	chr12	+	121802819	121802838	GAACTGGATGGTAGAGTCAA				121802835	121802836			0.586002	0.492483										LINC01089	ENSG00000212694.8	chr12	+	121803255	121803277	ATAAAGAAAGGGGAAGGAAAAGA	121803274	121803277						0.845223					0.308641						442				agagaACCTGCagagaccgGAACTGGATGGTAGAGTCAAGTTTCAGAGCTATGCTGGAAACAGCATAGCAAGTTGAAATAAGGCTAGTCCGTTATCAACTTGAAAAAGTGGCACCGAGTCGGTGCTAATTTCTACTCTTGTAGATATAAAGAAAGGGGAAGGAAAAGAttttagagGCAGGTggaag
LINC01089	ncRNA	ENSG00000212694.8	LINC01089	ENSG00000212694.8	chr12	+	121802819	121802838	GAACTGGATGGTAGAGTCAA				121802835	121802836			0.586002	0.492483										LINC01089	ENSG00000212694.8	chr12	-	121803346	121803368	GAGGGGAGCGCCCTGTAATTGTC	121803346	121803349						1					0.754354						514				agagaACCTGCagagaccgGAACTGGATGGTAGAGTCAAGTTTCAGAGCTATGCTGGAAACAGCATAGCAAGTTGAAATAAGGCTAGTCCGTTATCAACTTGAAAAAGTGGCACCGAGTCGGTGCTAATTTCTACTCTTGTAGATGAGGGGAGCGCCCTGTAATTGTCttttagagGCAGGTggaag
LINC01089	ncRNA	ENSG00000212694.8	LINC01089	ENSG00000212694.8	chr12	-	121803027	121803046	GTAGGTAATTGGCTGGAGCA				121803029	121803030			0.608013	0.266989										LINC01089	ENSG00000212694.8	chr12	-	121802769	121802791	TCAACAGGCCCAAGGACTCACAG	121802769	121802772						1					0.871193						261				agagaACCTGCagagaccgGTAGGTAATTGGCTGGAGCAGTTTCAGAGCTATGCTGGAAACAGCATAGCAAGTTGAAATAAGGCTAGTCCGTTATCAACTTGAAAAAGTGGCACCGAGTCGGTGCTAATTTCTACTCTTGTAGATTCAACAGGCCCAAGGACTCACAGttttagagGCAGGTggaag
LINC01089	ncRNA	ENSG00000212694.8	LINC01089	ENSG00000212694.8	chr12	-	121803034	121803053	GCCGTGGGTAGGTAATTGGC				121803036	121803037			0.53249	0.477731										LINC01089	ENSG00000212694.8	chr12	-	121802776	121802798	ACATTTGTCAACAGGCCCAAGGA	121802776	121802779						0.947542					0.490792						261				agagaACCTGCagagaccgGCCGTGGGTAGGTAATTGGCGTTTCAGAGCTATGCTGGAAACAGCATAGCAAGTTGAAATAAGGCTAGTCCGTTATCAACTTGAAAAAGTGGCACCGAGTCGGTGCTAATTTCTACTCTTGTAGATACATTTGTCAACAGGCCCAAGGAttttagagGCAGGTggaag
LINC01089	ncRNA	ENSG00000212694.8	LINC01089	ENSG00000212694.8	chr12	+	121803030	121803049	TCCAGCCAATTACCTACCCA				121803046	121803047			0.69578	0.354473										LINC01089	ENSG00000212694.8	chr12	-	121802813	121802835	ACTCTACCATCCAGTTCAGGACG	121802813	121802816						1					0.573978						234				agagaACCTGCagagaccgTCCAGCCAATTACCTACCCAGTTTCAGAGCTATGCTGGAAACAGCATAGCAAGTTGAAATAAGGCTAGTCCGTTATCAACTTGAAAAAGTGGCACCGAGTCGGTGCTAATTTCTACTCTTGTAGATACTCTACCATCCAGTTCAGGACGttttagagGCAGGTggaag
LINC01089	ncRNA	ENSG00000212694.8	LINC01089	ENSG00000212694.8	chr12	-	121803045	121803064	TTTGTAATTTGGCCGTGGGT				121803047	121803048			0.513589	0.74473										LINC01089	ENSG00000212694.8	chr12	-	121802818	121802840	CTTTGACTCTACCATCCAGTTCA	121802818	121802821						1					0.348229						230				agagaACCTGCagagaccgTTTGTAATTTGGCCGTGGGTGTTTCAGAGCTATGCTGGAAACAGCATAGCAAGTTGAAATAAGGCTAGTCCGTTATCAACTTGAAAAAGTGGCACCGAGTCGGTGCTAATTTCTACTCTTGTAGATCTTTGACTCTACCATCCAGTTCAttttagagGCAGGTggaag
LINC01089	ncRNA	ENSG00000212694.8	LINC01089	ENSG00000212694.8	chr12	-	121803568	121803587	GTGGACGCTGGGAGCCGCGG				121803570	121803571			0.506675	0.213909										LINC01089	ENSG00000212694.8	chr12	+	121802959	121802981	AGATCAGCGTCTAATAACTCAAG	121802978	121802981						1					0.58397						593				agagaACCTGCagagaccgGTGGACGCTGGGAGCCGCGGGTTTCAGAGCTATGCTGGAAACAGCATAGCAAGTTGAAATAAGGCTAGTCCGTTATCAACTTGAAAAAGTGGCACCGAGTCGGTGCTAATTTCTACTCTTGTAGATAGATCAGCGTCTAATAACTCAAGttttagagGCAGGTggaag
LINC01089	ncRNA	ENSG00000212694.8	LINC01089	ENSG00000212694.8	chr12	-	121803569	121803588	TGTGGACGCTGGGAGCCGCG				121803571	121803572			0.60248	0.343257										LINC01089	ENSG00000212694.8	chr12	-	121803031	121803053	GCCGTGGGTAGGTAATTGGCTGG	121803031	121803034						1					0.400278						541				agagaACCTGCagagaccgTGTGGACGCTGGGAGCCGCGGTTTCAGAGCTATGCTGGAAACAGCATAGCAAGTTGAAATAAGGCTAGTCCGTTATCAACTTGAAAAAGTGGCACCGAGTCGGTGCTAATTTCTACTCTTGTAGATGCCGTGGGTAGGTAATTGGCTGGttttagagGCAGGTggaag
LINC01089	ncRNA	ENSG00000212694.8	LINC01089	ENSG00000212694.8	chr12	+	121803577	121803596	CCAGCGTCCACACACACCCT				121803593	121803594			0.590797	0.267028										LINC01089	ENSG00000212694.8	chr12	+	121803255	121803277	ATAAAGAAAGGGGAAGGAAAAGA	121803274	121803277						0.845223					0.308641						320				agagaACCTGCagagaccgCCAGCGTCCACACACACCCTGTTTCAGAGCTATGCTGGAAACAGCATAGCAAGTTGAAATAAGGCTAGTCCGTTATCAACTTGAAAAAGTGGCACCGAGTCGGTGCTAATTTCTACTCTTGTAGATATAAAGAAAGGGGAAGGAAAAGAttttagagGCAGGTggaag
LINC01089	ncRNA	ENSG00000212694.8	LINC01089	ENSG00000212694.8	chr12	-	121803644	121803663	TTCCAAACTGCCCGGGCCGG				121803646	121803647			0.510569	0.481394										LINC01089	ENSG00000212694.8	chr12	-	121803346	121803368	GAGGGGAGCGCCCTGTAATTGTC	121803346	121803349						1					0.754354						301				agagaACCTGCagagaccgTTCCAAACTGCCCGGGCCGGGTTTCAGAGCTATGCTGGAAACAGCATAGCAAGTTGAAATAAGGCTAGTCCGTTATCAACTTGAAAAAGTGGCACCGAGTCGGTGCTAATTTCTACTCTTGTAGATGAGGGGAGCGCCCTGTAATTGTCttttagagGCAGGTggaag
LINC01257	ncRNA	ENSG00000204603.7	LINC01257	ENSG00000204603.7	chr12	-	131206045	131206064	CTGGAGGTTCATAAAAGACA				131206047	131206048			0.652977	0.290889										LINC01257	ENSG00000204603.7	chr12	-	131208764	131208786	TCACTCACATTCCACGAGCACAG	131208764	131208767						1					0.888649						2720				agagaACCTGCagagaccgCTGGAGGTTCATAAAAGACAGTTTCAGAGCTATGCTGGAAACAGCATAGCAAGTTGAAATAAGGCTAGTCCGTTATCAACTTGAAAAAGTGGCACCGAGTCGGTGCTAATTTCTACTCTTGTAGATTCACTCACATTCCACGAGCACAGttttagagGCAGGTggaag
LINC01257	ncRNA	ENSG00000204603.7	LINC01257	ENSG00000204603.7	chr12	-	131206046	131206065	CCTGGAGGTTCATAAAAGAC				131206048	131206049			0.545333	0.408293										LINC01257	ENSG00000204603.7	chr12	-	131208764	131208786	TCACTCACATTCCACGAGCACAG	131208764	131208767						1					0.888649						2719				agagaACCTGCagagaccgCCTGGAGGTTCATAAAAGACGTTTCAGAGCTATGCTGGAAACAGCATAGCAAGTTGAAATAAGGCTAGTCCGTTATCAACTTGAAAAAGTGGCACCGAGTCGGTGCTAATTTCTACTCTTGTAGATTCACTCACATTCCACGAGCACAGttttagagGCAGGTggaag
LINC01257	ncRNA	ENSG00000204603.7	LINC01257	ENSG00000204603.7	chr12	-	131206061	131206080	TGTGTTTAACATATCCCTGG				131206063	131206064			0.67396	0.442944										LINC01257	ENSG00000204603.7	chr12	-	131208764	131208786	TCACTCACATTCCACGAGCACAG	131208764	131208767						1					0.888649						2704				agagaACCTGCagagaccgTGTGTTTAACATATCCCTGGGTTTCAGAGCTATGCTGGAAACAGCATAGCAAGTTGAAATAAGGCTAGTCCGTTATCAACTTGAAAAAGTGGCACCGAGTCGGTGCTAATTTCTACTCTTGTAGATTCACTCACATTCCACGAGCACAGttttagagGCAGGTggaag
LINC01257	ncRNA	ENSG00000204603.7	LINC01257	ENSG00000204603.7	chr12	-	131206064	131206083	GTGTGTGTTTAACATATCCC				131206066	131206067			0.532815	0.297551										LINC01257	ENSG00000204603.7	chr12	-	131208764	131208786	TCACTCACATTCCACGAGCACAG	131208764	131208767						1					0.888649						2701				agagaACCTGCagagaccgGTGTGTGTTTAACATATCCCGTTTCAGAGCTATGCTGGAAACAGCATAGCAAGTTGAAATAAGGCTAGTCCGTTATCAACTTGAAAAAGTGGCACCGAGTCGGTGCTAATTTCTACTCTTGTAGATTCACTCACATTCCACGAGCACAGttttagagGCAGGTggaag
LINC01257	ncRNA	ENSG00000204603.7	LINC01257	ENSG00000204603.7	chr12	-	131206772	131206791	AAGCCCTGTAGCCATGAGCT				131206774	131206775			0.576559	0.291506										LINC01257	ENSG00000204603.7	chr12	-	131208764	131208786	TCACTCACATTCCACGAGCACAG	131208764	131208767						1					0.888649						1993				agagaACCTGCagagaccgAAGCCCTGTAGCCATGAGCTGTTTCAGAGCTATGCTGGAAACAGCATAGCAAGTTGAAATAAGGCTAGTCCGTTATCAACTTGAAAAAGTGGCACCGAGTCGGTGCTAATTTCTACTCTTGTAGATTCACTCACATTCCACGAGCACAGttttagagGCAGGTggaag
LINC01257	ncRNA	ENSG00000204603.7	LINC01257	ENSG00000204603.7	chr12	+	131206758	131206777	GCTGCGATAGACCCAGCTCA				131206774	131206775			0.570651	0.685171										LINC01257	ENSG00000204603.7	chr12	-	131208764	131208786	TCACTCACATTCCACGAGCACAG	131208764	131208767						1					0.888649						1993				agagaACCTGCagagaccgGCTGCGATAGACCCAGCTCAGTTTCAGAGCTATGCTGGAAACAGCATAGCAAGTTGAAATAAGGCTAGTCCGTTATCAACTTGAAAAAGTGGCACCGAGTCGGTGCTAATTTCTACTCTTGTAGATTCACTCACATTCCACGAGCACAGttttagagGCAGGTggaag
LINC01257	ncRNA	ENSG00000204603.7	LINC01257	ENSG00000204603.7	chr12	+	131207407	131207426	CAAATGCTGGGCGCGTGCTG				131207423	131207424			0.556579	0.740901										LINC01257	ENSG00000204603.7	chr12	+	131205953	131205975	CCCTGAATATGCTGTGAATGTAA	131205972	131205975						0.608475					0.768346						1452				agagaACCTGCagagaccgCAAATGCTGGGCGCGTGCTGGTTTCAGAGCTATGCTGGAAACAGCATAGCAAGTTGAAATAAGGCTAGTCCGTTATCAACTTGAAAAAGTGGCACCGAGTCGGTGCTAATTTCTACTCTTGTAGATCCCTGAATATGCTGTGAATGTAAttttagagGCAGGTggaag
LINC01257	ncRNA	ENSG00000204603.7	LINC01257	ENSG00000204603.7	chr12	+	131207529	131207548	CGAGGACACACGCAAGCGTG				131207545	131207546			0.619927	0.740569										LINC01257	ENSG00000204603.7	chr12	+	131205992	131206014	CTCAACAATTACCACTTAGACAG	131206011	131206014						0.837209					0.572893						1535				agagaACCTGCagagaccgCGAGGACACACGCAAGCGTGGTTTCAGAGCTATGCTGGAAACAGCATAGCAAGTTGAAATAAGGCTAGTCCGTTATCAACTTGAAAAAGTGGCACCGAGTCGGTGCTAATTTCTACTCTTGTAGATCTCAACAATTACCACTTAGACAGttttagagGCAGGTggaag
LINC01257	ncRNA	ENSG00000204603.7	LINC01257	ENSG00000204603.7	chr12	+	131207720	131207739	CCAGTGAAACGTCAGCGGAC				131207736	131207737			0.558929	0.500921										LINC01257	ENSG00000204603.7	chr12	-	131206050	131206072	ACATATCCCTGGAGGTTCATAAA	131206050	131206053						0.940399					0.755639						1687				agagaACCTGCagagaccgCCAGTGAAACGTCAGCGGACGTTTCAGAGCTATGCTGGAAACAGCATAGCAAGTTGAAATAAGGCTAGTCCGTTATCAACTTGAAAAAGTGGCACCGAGTCGGTGCTAATTTCTACTCTTGTAGATACATATCCCTGGAGGTTCATAAAttttagagGCAGGTggaag
LINC01257	ncRNA	ENSG00000204603.7	LINC01257	ENSG00000204603.7	chr12	-	131208005	131208024	CATCTCAGGGGCGGAACGCG				131208007	131208008			0.518098	0.642939										LINC01257	ENSG00000204603.7	chr12	+	131206054	131206076	TGAACCTCCAGGGATATGTTAAA	131206073	131206076						0.959628					0.319004						1935				agagaACCTGCagagaccgCATCTCAGGGGCGGAACGCGGTTTCAGAGCTATGCTGGAAACAGCATAGCAAGTTGAAATAAGGCTAGTCCGTTATCAACTTGAAAAAGTGGCACCGAGTCGGTGCTAATTTCTACTCTTGTAGATTGAACCTCCAGGGATATGTTAAAttttagagGCAGGTggaag
AC022509.3	ncRNA	ENSG00000256894.1	AC022509.3	ENSG00000256894.1	chr12	-	26125966	26125985	AACGTGGGCTCTGCACACTC				26125968	26125969			0.533937	0.49719										AC022509.3	ENSG00000256894.1	chr12	+	26126182	26126204	CCCAGAGCCACCCTGGGAGCATG	26126201	26126204						1					0.831599						236				agagaACCTGCagagaccgAACGTGGGCTCTGCACACTCGTTTCAGAGCTATGCTGGAAACAGCATAGCAAGTTGAAATAAGGCTAGTCCGTTATCAACTTGAAAAAGTGGCACCGAGTCGGTGCTAATTTCTACTCTTGTAGATCCCAGAGCCACCCTGGGAGCATGttttagagGCAGGTggaag
AC022509.3	ncRNA	ENSG00000256894.1	AC022509.3	ENSG00000256894.1	chr12	-	26125981	26126000	GTGCCAGCGGTAGTAAACGT				26125983	26125984			0.70004	1										AC022509.3	ENSG00000256894.1	chr12	+	26126333	26126355	TCTAGATATACATAAAGACATAG	26126352	26126355						0.751527					0.841441						372				agagaACCTGCagagaccgGTGCCAGCGGTAGTAAACGTGTTTCAGAGCTATGCTGGAAACAGCATAGCAAGTTGAAATAAGGCTAGTCCGTTATCAACTTGAAAAAGTGGCACCGAGTCGGTGCTAATTTCTACTCTTGTAGATTCTAGATATACATAAAGACATAGttttagagGCAGGTggaag
AC022509.3	ncRNA	ENSG00000256894.1	AC022509.3	ENSG00000256894.1	chr12	-	26125982	26126001	GGTGCCAGCGGTAGTAAACG				26125984	26125985			0.60246	0.721263										AC022509.3	ENSG00000256894.1	chr12	+	26126377	26126399	CTGCACAGAGAGGGATATTTACA	26126396	26126399						1					0.436393						415				agagaACCTGCagagaccgGGTGCCAGCGGTAGTAAACGGTTTCAGAGCTATGCTGGAAACAGCATAGCAAGTTGAAATAAGGCTAGTCCGTTATCAACTTGAAAAAGTGGCACCGAGTCGGTGCTAATTTCTACTCTTGTAGATCTGCACAGAGAGGGATATTTACAttttagagGCAGGTggaag
AC022509.3	ncRNA	ENSG00000256894.1	AC022509.3	ENSG00000256894.1	chr12	+	26125975	26125994	GAGCCCACGTTTACTACCGC				26125991	26125992			0.5111	1										AC022509.3	ENSG00000256894.1	chr12	-	26126397	26126419	AGAGATCACCCCGGGGAGAATGT	26126397	26126400						1					0.604594						409				agagaACCTGCagagaccgGAGCCCACGTTTACTACCGCGTTTCAGAGCTATGCTGGAAACAGCATAGCAAGTTGAAATAAGGCTAGTCCGTTATCAACTTGAAAAAGTGGCACCGAGTCGGTGCTAATTTCTACTCTTGTAGATAGAGATCACCCCGGGGAGAATGTttttagagGCAGGTggaag
AC022509.3	ncRNA	ENSG00000256894.1	AC022509.3	ENSG00000256894.1	chr12	+	26126149	26126168	AATCACAGGCCAGCAAGAGC				26126165	26126166			0.520238	0.199534										AC022509.3	ENSG00000256894.1	chr12	-	26125828	26125850	TGTGGTAGCCCCTCTCGTGCCAC	26125828	26125831						1					0.706915						338				agagaACCTGCagagaccgAATCACAGGCCAGCAAGAGCGTTTCAGAGCTATGCTGGAAACAGCATAGCAAGTTGAAATAAGGCTAGTCCGTTATCAACTTGAAAAAGTGGCACCGAGTCGGTGCTAATTTCTACTCTTGTAGATTGTGGTAGCCCCTCTCGTGCCACttttagagGCAGGTggaag
AC022509.3	ncRNA	ENSG00000256894.1	AC022509.3	ENSG00000256894.1	chr12	+	26126150	26126169	ATCACAGGCCAGCAAGAGCC				26126166	26126167			0.508758	0.18631										AC022509.3	ENSG00000256894.1	chr12	-	26125981	26126003	GAGGTGCCAGCGGTAGTAAACGT	26125981	26125984						1					0.766077						186				agagaACCTGCagagaccgATCACAGGCCAGCAAGAGCCGTTTCAGAGCTATGCTGGAAACAGCATAGCAAGTTGAAATAAGGCTAGTCCGTTATCAACTTGAAAAAGTGGCACCGAGTCGGTGCTAATTTCTACTCTTGTAGATGAGGTGCCAGCGGTAGTAAACGTttttagagGCAGGTggaag
AC022509.3	ncRNA	ENSG00000256894.1	AC022509.3	ENSG00000256894.1	chr12	-	26126192	26126211	AGTGAGTCATGCTCCCAGGG				26126194	26126195			0.663688	0.229092										AC022509.3	ENSG00000256894.1	chr12	-	26126007	26126029	AGACCGGATTAAGGAGGGAGGCT	26126007	26126010						0.906868					0.389949						188				agagaACCTGCagagaccgAGTGAGTCATGCTCCCAGGGGTTTCAGAGCTATGCTGGAAACAGCATAGCAAGTTGAAATAAGGCTAGTCCGTTATCAACTTGAAAAAGTGGCACCGAGTCGGTGCTAATTTCTACTCTTGTAGATAGACCGGATTAAGGAGGGAGGCTttttagagGCAGGTggaag
AC022509.3	ncRNA	ENSG00000256894.1	AC022509.3	ENSG00000256894.1	chr12	-	26126195	26126214	AGCAGTGAGTCATGCTCCCA				26126197	26126198			0.614272	0.279465										AC022509.3	ENSG00000256894.1	chr12	+	26125988	26126010	CTACCGCTGGCACCTCCAAAGCC	26126007	26126010						1					0.45769						191				agagaACCTGCagagaccgAGCAGTGAGTCATGCTCCCAGTTTCAGAGCTATGCTGGAAACAGCATAGCAAGTTGAAATAAGGCTAGTCCGTTATCAACTTGAAAAAGTGGCACCGAGTCGGTGCTAATTTCTACTCTTGTAGATCTACCGCTGGCACCTCCAAAGCCttttagagGCAGGTggaag
AC024257.3	ncRNA	ENSG00000269514.3	AC024257.3	ENSG00000269514.3	chr12	-	48212545	48212564	GCCTGACCATTCCAACCCGG				48212547	48212548			0.696696	1										AC024257.3	ENSG00000269514.3	chr12	+	48212800	48212822	CAGCAAAACCGCACCTCACTCTG	48212819	48212822						1					0.5934						275				agagaACCTGCagagaccgGCCTGACCATTCCAACCCGGGTTTCAGAGCTATGCTGGAAACAGCATAGCAAGTTGAAATAAGGCTAGTCCGTTATCAACTTGAAAAAGTGGCACCGAGTCGGTGCTAATTTCTACTCTTGTAGATCAGCAAAACCGCACCTCACTCTGttttagagGCAGGTggaag
AC024257.3	ncRNA	ENSG00000269514.3	AC024257.3	ENSG00000269514.3	chr12	-	48212546	48212565	AGCCTGACCATTCCAACCCG				48212548	48212549			0.615088	0.971609										AC024257.3	ENSG00000269514.3	chr12	+	48212831	48212853	GATCCCTCTCAGCCTGAGGTTAG	48212850	48212853						1					0.58936						305				agagaACCTGCagagaccgAGCCTGACCATTCCAACCCGGTTTCAGAGCTATGCTGGAAACAGCATAGCAAGTTGAAATAAGGCTAGTCCGTTATCAACTTGAAAAAGTGGCACCGAGTCGGTGCTAATTTCTACTCTTGTAGATGATCCCTCTCAGCCTGAGGTTAGttttagagGCAGGTggaag
AC024257.3	ncRNA	ENSG00000269514.3	AC024257.3	ENSG00000269514.3	chr12	-	48212547	48212566	AAGCCTGACCATTCCAACCC				48212549	48212550			0.596349	0.281084										AC024257.3	ENSG00000269514.3	chr12	-	48212859	48212881	GCAGACGCTGGTGAGGACATTGG	48212859	48212862						0.977904					0.659516						313				agagaACCTGCagagaccgAAGCCTGACCATTCCAACCCGTTTCAGAGCTATGCTGGAAACAGCATAGCAAGTTGAAATAAGGCTAGTCCGTTATCAACTTGAAAAAGTGGCACCGAGTCGGTGCTAATTTCTACTCTTGTAGATGCAGACGCTGGTGAGGACATTGGttttagagGCAGGTggaag
AC024257.3	ncRNA	ENSG00000269514.3	AC024257.3	ENSG00000269514.3	chr12	-	48212548	48212567	GAAGCCTGACCATTCCAACC				48212550	48212551			0.599003	0.646751										AC024257.3	ENSG00000269514.3	chr12	-	48213020	48213042	TGACAGCTCCCCAGTGCCTGCTG	48213020	48213023						1					0.58157						473				agagaACCTGCagagaccgGAAGCCTGACCATTCCAACCGTTTCAGAGCTATGCTGGAAACAGCATAGCAAGTTGAAATAAGGCTAGTCCGTTATCAACTTGAAAAAGTGGCACCGAGTCGGTGCTAATTTCTACTCTTGTAGATTGACAGCTCCCCAGTGCCTGCTGttttagagGCAGGTggaag
AC024257.3	ncRNA	ENSG00000269514.3	AC024257.3	ENSG00000269514.3	chr12	-	48212828	48212847	TCAGGCTGAGAGGGATCCAA				48212830	48212831			0.617115	0.166169										AC024257.3	ENSG00000269514.3	chr12	-	48212429	48212451	CCTGGGAAATTTCTATTACCATT	48212429	48212432						1					0.250194						402				agagaACCTGCagagaccgTCAGGCTGAGAGGGATCCAAGTTTCAGAGCTATGCTGGAAACAGCATAGCAAGTTGAAATAAGGCTAGTCCGTTATCAACTTGAAAAAGTGGCACCGAGTCGGTGCTAATTTCTACTCTTGTAGATCCTGGGAAATTTCTATTACCATTttttagagGCAGGTggaag
AC024257.3	ncRNA	ENSG00000269514.3	AC024257.3	ENSG00000269514.3	chr12	-	48212837	48212856	GTGCTAACCTCAGGCTGAGA				48212839	48212840			0.59545	0.227435										AC024257.3	ENSG00000269514.3	chr12	+	48212447	48212469	CCAGGGAAACCTGGAACTGCTCT	48212466	48212469						0.907323					0.392519						374				agagaACCTGCagagaccgGTGCTAACCTCAGGCTGAGAGTTTCAGAGCTATGCTGGAAACAGCATAGCAAGTTGAAATAAGGCTAGTCCGTTATCAACTTGAAAAAGTGGCACCGAGTCGGTGCTAATTTCTACTCTTGTAGATCCAGGGAAACCTGGAACTGCTCTttttagagGCAGGTggaag
AC024257.3	ncRNA	ENSG00000269514.3	AC024257.3	ENSG00000269514.3	chr12	-	48212838	48212857	TGTGCTAACCTCAGGCTGAG				48212840	48212841			0.674984	0.333381										AC024257.3	ENSG00000269514.3	chr12	-	48212497	48212519	CAAGGTTCCCTCGTGAGGCCCTG	48212497	48212500						1					0.361233						344				agagaACCTGCagagaccgTGTGCTAACCTCAGGCTGAGGTTTCAGAGCTATGCTGGAAACAGCATAGCAAGTTGAAATAAGGCTAGTCCGTTATCAACTTGAAAAAGTGGCACCGAGTCGGTGCTAATTTCTACTCTTGTAGATCAAGGTTCCCTCGTGAGGCCCTGttttagagGCAGGTggaag
AC024257.3	ncRNA	ENSG00000269514.3	AC024257.3	ENSG00000269514.3	chr12	+	48212827	48212846	TTTGGATCCCTCTCAGCCTG				48212843	48212844			0.594841	0.195243										AC024257.3	ENSG00000269514.3	chr12	-	48212510	48212532	AACCAGTCCTTTCCAAGGTTCCC	48212510	48212513						1					0.413266						334				agagaACCTGCagagaccgTTTGGATCCCTCTCAGCCTGGTTTCAGAGCTATGCTGGAAACAGCATAGCAAGTTGAAATAAGGCTAGTCCGTTATCAACTTGAAAAAGTGGCACCGAGTCGGTGCTAATTTCTACTCTTGTAGATAACCAGTCCTTTCCAAGGTTCCCttttagagGCAGGTggaag
AC012531.6	ncRNA	ENSG00000277129.1	AC012531.6	ENSG00000277129.1	chr12	-	53968210	53968229	GCCTGAGTGTTCACGAGTGG				53968212	53968213			0.60475	1										AC012531.6	ENSG00000277129.1	chr12	-	53968432	53968454	TCGCCTGGCCCCAAACTTGGAGA	53968432	53968435						1					0.41021						223				agagaACCTGCagagaccgGCCTGAGTGTTCACGAGTGGGTTTCAGAGCTATGCTGGAAACAGCATAGCAAGTTGAAATAAGGCTAGTCCGTTATCAACTTGAAAAAGTGGCACCGAGTCGGTGCTAATTTCTACTCTTGTAGATTCGCCTGGCCCCAAACTTGGAGAttttagagGCAGGTggaag
AC012531.6	ncRNA	ENSG00000277129.1	AC012531.6	ENSG00000277129.1	chr12	-	53968213	53968232	TACGCCTGAGTGTTCACGAG				53968215	53968216			0.650341	0.419043										AC012531.6	ENSG00000277129.1	chr12	+	53968420	53968442	TGACAACGAGGCTCTCCAAGTTT	53968439	53968442						1					0.536466						227				agagaACCTGCagagaccgTACGCCTGAGTGTTCACGAGGTTTCAGAGCTATGCTGGAAACAGCATAGCAAGTTGAAATAAGGCTAGTCCGTTATCAACTTGAAAAAGTGGCACCGAGTCGGTGCTAATTTCTACTCTTGTAGATTGACAACGAGGCTCTCCAAGTTTttttagagGCAGGTggaag
AC012531.6	ncRNA	ENSG00000277129.1	AC012531.6	ENSG00000277129.1	chr12	+	53968206	53968225	GCCTCCACTCGTGAACACTC				53968222	53968223			0.604488	1										AC012531.6	ENSG00000277129.1	chr12	+	53968444	53968466	GGGCCAGGCGATAAATCTCTGGC	53968463	53968466						1					0.466211						244				agagaACCTGCagagaccgGCCTCCACTCGTGAACACTCGTTTCAGAGCTATGCTGGAAACAGCATAGCAAGTTGAAATAAGGCTAGTCCGTTATCAACTTGAAAAAGTGGCACCGAGTCGGTGCTAATTTCTACTCTTGTAGATGGGCCAGGCGATAAATCTCTGGCttttagagGCAGGTggaag
AC012531.6	ncRNA	ENSG00000277129.1	AC012531.6	ENSG00000277129.1	chr12	-	53968240	53968259	TTGTGTACACTCTTGGAGCT				53968242	53968243			0.56816	0.306611										AC012531.6	ENSG00000277129.1	chr12	-	53968482	53968504	TCCTCACTACAGTCAGAAGTTGA	53968482	53968485						1					0.669725						243				agagaACCTGCagagaccgTTGTGTACACTCTTGGAGCTGTTTCAGAGCTATGCTGGAAACAGCATAGCAAGTTGAAATAAGGCTAGTCCGTTATCAACTTGAAAAAGTGGCACCGAGTCGGTGCTAATTTCTACTCTTGTAGATTCCTCACTACAGTCAGAAGTTGAttttagagGCAGGTggaag
AC012531.6	ncRNA	ENSG00000277129.1	AC012531.6	ENSG00000277129.1	chr12	+	53968424	53968443	AACGAGGCTCTCCAAGTTTG				53968440	53968441			0.608879	0.368462										AC012531.6	ENSG00000277129.1	chr12	+	53967969	53967991	CTGAGAGAAGCCAAATACACACA	53967988	53967991						0.993071					0.815011						453				agagaACCTGCagagaccgAACGAGGCTCTCCAAGTTTGGTTTCAGAGCTATGCTGGAAACAGCATAGCAAGTTGAAATAAGGCTAGTCCGTTATCAACTTGAAAAAGTGGCACCGAGTCGGTGCTAATTTCTACTCTTGTAGATCTGAGAGAAGCCAAATACACACAttttagagGCAGGTggaag
AC012531.6	ncRNA	ENSG00000277129.1	AC012531.6	ENSG00000277129.1	chr12	+	53968481	53968500	CTCAACTTCTGACTGTAGTG				53968497	53968498			0.569069	0.389635										AC012531.6	ENSG00000277129.1	chr12	-	53968017	53968039	TATCCCTTCCAAGCAGATCATCT	53968017	53968020						1					0.549403						481				agagaACCTGCagagaccgCTCAACTTCTGACTGTAGTGGTTTCAGAGCTATGCTGGAAACAGCATAGCAAGTTGAAATAAGGCTAGTCCGTTATCAACTTGAAAAAGTGGCACCGAGTCGGTGCTAATTTCTACTCTTGTAGATTATCCCTTCCAAGCAGATCATCTttttagagGCAGGTggaag
AC012531.6	ncRNA	ENSG00000277129.1	AC012531.6	ENSG00000277129.1	chr12	-	53968513	53968532	TTTCCTTTCGGCGGGCTCAG				53968515	53968516			0.596575	0.392463										AC012531.6	ENSG00000277129.1	chr12	-	53968234	53968256	TGTACACTCTTGGAGCTGGGCAG	53968234	53968237						1					0.356792						282				agagaACCTGCagagaccgTTTCCTTTCGGCGGGCTCAGGTTTCAGAGCTATGCTGGAAACAGCATAGCAAGTTGAAATAAGGCTAGTCCGTTATCAACTTGAAAAAGTGGCACCGAGTCGGTGCTAATTTCTACTCTTGTAGATTGTACACTCTTGGAGCTGGGCAGttttagagGCAGGTggaag
AC012531.6	ncRNA	ENSG00000277129.1	AC012531.6	ENSG00000277129.1	chr12	+	53968507	53968526	AAACCACTGAGCCCGCCGAA				53968523	53968524			0.598827	0.957148										AC012531.6	ENSG00000277129.1	chr12	-	53968252	53968274	TGAGAGTGCACACATTTGTGTAC	53968252	53968255						0.963477					0.389896						272				agagaACCTGCagagaccgAAACCACTGAGCCCGCCGAAGTTTCAGAGCTATGCTGGAAACAGCATAGCAAGTTGAAATAAGGCTAGTCCGTTATCAACTTGAAAAAGTGGCACCGAGTCGGTGCTAATTTCTACTCTTGTAGATTGAGAGTGCACACATTTGTGTACttttagagGCAGGTggaag
FAM242C	ncRNA	ENSG00000250432.5	FAM242C	ENSG00000250432.5	chr12	-	54124591	54124610	ATGTAAGCTGAACAGCTTAG				54124593	54124594			0.670048	0.244996										FAM242C	ENSG00000250432.5	chr12	-	54126215	54126237	TGCCGTGCTGGTGTGCCCCAGCC	54126215	54126218						1					0.530084						1625				agagaACCTGCagagaccgATGTAAGCTGAACAGCTTAGGTTTCAGAGCTATGCTGGAAACAGCATAGCAAGTTGAAATAAGGCTAGTCCGTTATCAACTTGAAAAAGTGGCACCGAGTCGGTGCTAATTTCTACTCTTGTAGATTGCCGTGCTGGTGTGCCCCAGCCttttagagGCAGGTggaag
FAM242C	ncRNA	ENSG00000250432.5	FAM242C	ENSG00000250432.5	chr12	-	54124591	54124610	ATGTAAGCTGAACAGCTTAG				54124593	54124594			0.670048	0.244996										FAM242C	ENSG00000250432.5	chr12	-	54126562	54126584	CATCCTGCCAAAAGTTTGTCCTT	54126562	54126565						0.885642					0.276575						1972				agagaACCTGCagagaccgATGTAAGCTGAACAGCTTAGGTTTCAGAGCTATGCTGGAAACAGCATAGCAAGTTGAAATAAGGCTAGTCCGTTATCAACTTGAAAAAGTGGCACCGAGTCGGTGCTAATTTCTACTCTTGTAGATCATCCTGCCAAAAGTTTGTCCTTttttagagGCAGGTggaag
FAM242C	ncRNA	ENSG00000250432.5	FAM242C	ENSG00000250432.5	chr12	-	54124591	54124610	ATGTAAGCTGAACAGCTTAG				54124593	54124594			0.670048	0.244996										FAM242C	ENSG00000250432.5	chr12	+	54126577	54126599	GCAGGATGGAAATCTAGATGAGC	54126596	54126599						1					0.601319						2006				agagaACCTGCagagaccgATGTAAGCTGAACAGCTTAGGTTTCAGAGCTATGCTGGAAACAGCATAGCAAGTTGAAATAAGGCTAGTCCGTTATCAACTTGAAAAAGTGGCACCGAGTCGGTGCTAATTTCTACTCTTGTAGATGCAGGATGGAAATCTAGATGAGCttttagagGCAGGTggaag
FAM242C	ncRNA	ENSG00000250432.5	FAM242C	ENSG00000250432.5	chr12	-	54124591	54124610	ATGTAAGCTGAACAGCTTAG				54124593	54124594			0.670048	0.244996										FAM242C	ENSG00000250432.5	chr12	+	54126747	54126769	GGCTGGGGTTGGGCTTCTGTCAG	54126766	54126769						1					0.567312						2176				agagaACCTGCagagaccgATGTAAGCTGAACAGCTTAGGTTTCAGAGCTATGCTGGAAACAGCATAGCAAGTTGAAATAAGGCTAGTCCGTTATCAACTTGAAAAAGTGGCACCGAGTCGGTGCTAATTTCTACTCTTGTAGATGGCTGGGGTTGGGCTTCTGTCAGttttagagGCAGGTggaag
FAM242C	ncRNA	ENSG00000250432.5	FAM242C	ENSG00000250432.5	chr12	-	54124591	54124610	ATGTAAGCTGAACAGCTTAG				54124593	54124594			0.670048	0.244996										FAM242C	ENSG00000250432.5	chr12	+	54126807	54126829	GGGACTAAGGTGGTAGCTGGCAG	54126826	54126829						1					0.643269						2236				agagaACCTGCagagaccgATGTAAGCTGAACAGCTTAGGTTTCAGAGCTATGCTGGAAACAGCATAGCAAGTTGAAATAAGGCTAGTCCGTTATCAACTTGAAAAAGTGGCACCGAGTCGGTGCTAATTTCTACTCTTGTAGATGGGACTAAGGTGGTAGCTGGCAGttttagagGCAGGTggaag
FAM242C	ncRNA	ENSG00000250432.5	FAM242C	ENSG00000250432.5	chr12	+	54125265	54125284	AAAACCTCATCCACACACAG				54125281	54125282			0.736687	0.212489										FAM242C	ENSG00000250432.5	chr12	-	54126215	54126237	TGCCGTGCTGGTGTGCCCCAGCC	54126215	54126218						1					0.530084						937				agagaACCTGCagagaccgAAAACCTCATCCACACACAGGTTTCAGAGCTATGCTGGAAACAGCATAGCAAGTTGAAATAAGGCTAGTCCGTTATCAACTTGAAAAAGTGGCACCGAGTCGGTGCTAATTTCTACTCTTGTAGATTGCCGTGCTGGTGTGCCCCAGCCttttagagGCAGGTggaag
FAM242C	ncRNA	ENSG00000250432.5	FAM242C	ENSG00000250432.5	chr12	+	54125265	54125284	AAAACCTCATCCACACACAG				54125281	54125282			0.736687	0.212489										FAM242C	ENSG00000250432.5	chr12	-	54126562	54126584	CATCCTGCCAAAAGTTTGTCCTT	54126562	54126565						0.885642					0.276575						1284				agagaACCTGCagagaccgAAAACCTCATCCACACACAGGTTTCAGAGCTATGCTGGAAACAGCATAGCAAGTTGAAATAAGGCTAGTCCGTTATCAACTTGAAAAAGTGGCACCGAGTCGGTGCTAATTTCTACTCTTGTAGATCATCCTGCCAAAAGTTTGTCCTTttttagagGCAGGTggaag
FAM242C	ncRNA	ENSG00000250432.5	FAM242C	ENSG00000250432.5	chr12	+	54125265	54125284	AAAACCTCATCCACACACAG				54125281	54125282			0.736687	0.212489										FAM242C	ENSG00000250432.5	chr12	+	54126577	54126599	GCAGGATGGAAATCTAGATGAGC	54126596	54126599						1					0.601319						1318				agagaACCTGCagagaccgAAAACCTCATCCACACACAGGTTTCAGAGCTATGCTGGAAACAGCATAGCAAGTTGAAATAAGGCTAGTCCGTTATCAACTTGAAAAAGTGGCACCGAGTCGGTGCTAATTTCTACTCTTGTAGATGCAGGATGGAAATCTAGATGAGCttttagagGCAGGTggaag
FAM242C	ncRNA	ENSG00000250432.5	FAM242C	ENSG00000250432.5	chr12	+	54125265	54125284	AAAACCTCATCCACACACAG				54125281	54125282			0.736687	0.212489										FAM242C	ENSG00000250432.5	chr12	+	54126747	54126769	GGCTGGGGTTGGGCTTCTGTCAG	54126766	54126769						1					0.567312						1488				agagaACCTGCagagaccgAAAACCTCATCCACACACAGGTTTCAGAGCTATGCTGGAAACAGCATAGCAAGTTGAAATAAGGCTAGTCCGTTATCAACTTGAAAAAGTGGCACCGAGTCGGTGCTAATTTCTACTCTTGTAGATGGCTGGGGTTGGGCTTCTGTCAGttttagagGCAGGTggaag
FAM242C	ncRNA	ENSG00000250432.5	FAM242C	ENSG00000250432.5	chr12	+	54125265	54125284	AAAACCTCATCCACACACAG				54125281	54125282			0.736687	0.212489										FAM242C	ENSG00000250432.5	chr12	+	54126807	54126829	GGGACTAAGGTGGTAGCTGGCAG	54126826	54126829						1					0.643269						1548				agagaACCTGCagagaccgAAAACCTCATCCACACACAGGTTTCAGAGCTATGCTGGAAACAGCATAGCAAGTTGAAATAAGGCTAGTCCGTTATCAACTTGAAAAAGTGGCACCGAGTCGGTGCTAATTTCTACTCTTGTAGATGGGACTAAGGTGGTAGCTGGCAGttttagagGCAGGTggaag
FAM242C	ncRNA	ENSG00000250432.5	FAM242C	ENSG00000250432.5	chr12	-	54126154	54126173	CCCCACATGGCGAAAAGGGA				54126156	54126157			0.595042	0.196943										FAM242C	ENSG00000250432.5	chr12	-	54124596	54124618	TTCCTTAAATGTAAGCTGAACAG	54124596	54124599						0.898891					0.54542						1561				agagaACCTGCagagaccgCCCCACATGGCGAAAAGGGAGTTTCAGAGCTATGCTGGAAACAGCATAGCAAGTTGAAATAAGGCTAGTCCGTTATCAACTTGAAAAAGTGGCACCGAGTCGGTGCTAATTTCTACTCTTGTAGATTTCCTTAAATGTAAGCTGAACAGttttagagGCAGGTggaag
FAM242C	ncRNA	ENSG00000250432.5	FAM242C	ENSG00000250432.5	chr12	-	54126187	54126206	TCCCTCGACCTCTTCTGGGG				54126189	54126190			0.655577	0.305842										FAM242C	ENSG00000250432.5	chr12	-	54124596	54124618	TTCCTTAAATGTAAGCTGAACAG	54124596	54124599						0.898891					0.54542						1594				agagaACCTGCagagaccgTCCCTCGACCTCTTCTGGGGGTTTCAGAGCTATGCTGGAAACAGCATAGCAAGTTGAAATAAGGCTAGTCCGTTATCAACTTGAAAAAGTGGCACCGAGTCGGTGCTAATTTCTACTCTTGTAGATTTCCTTAAATGTAAGCTGAACAGttttagagGCAGGTggaag
FAM242C	ncRNA	ENSG00000250432.5	FAM242C	ENSG00000250432.5	chr12	-	54126190	54126209	CATTCCCTCGACCTCTTCTG				54126192	54126193			0.632139	0.217466										FAM242C	ENSG00000250432.5	chr12	-	54124596	54124618	TTCCTTAAATGTAAGCTGAACAG	54124596	54124599						0.898891					0.54542						1597				agagaACCTGCagagaccgCATTCCCTCGACCTCTTCTGGTTTCAGAGCTATGCTGGAAACAGCATAGCAAGTTGAAATAAGGCTAGTCCGTTATCAACTTGAAAAAGTGGCACCGAGTCGGTGCTAATTTCTACTCTTGTAGATTTCCTTAAATGTAAGCTGAACAGttttagagGCAGGTggaag
FAM242C	ncRNA	ENSG00000250432.5	FAM242C	ENSG00000250432.5	chr12	+	54126176	54126195	CCTGAGCGCCGCCCCAGAAG				54126192	54126193			0.500643	0.216013										FAM242C	ENSG00000250432.5	chr12	-	54124596	54124618	TTCCTTAAATGTAAGCTGAACAG	54124596	54124599						0.898891					0.54542						1597				agagaACCTGCagagaccgCCTGAGCGCCGCCCCAGAAGGTTTCAGAGCTATGCTGGAAACAGCATAGCAAGTTGAAATAAGGCTAGTCCGTTATCAACTTGAAAAAGTGGCACCGAGTCGGTGCTAATTTCTACTCTTGTAGATTTCCTTAAATGTAAGCTGAACAGttttagagGCAGGTggaag
FAM242C	ncRNA	ENSG00000250432.5	FAM242C	ENSG00000250432.5	chr12	+	54126183	54126202	GCCGCCCCAGAAGAGGTCGA				54126199	54126200			0.640482	0.578848										FAM242C	ENSG00000250432.5	chr12	-	54124596	54124618	TTCCTTAAATGTAAGCTGAACAG	54124596	54124599						0.898891					0.54542						1604				agagaACCTGCagagaccgGCCGCCCCAGAAGAGGTCGAGTTTCAGAGCTATGCTGGAAACAGCATAGCAAGTTGAAATAAGGCTAGTCCGTTATCAACTTGAAAAAGTGGCACCGAGTCGGTGCTAATTTCTACTCTTGTAGATTTCCTTAAATGTAAGCTGAACAGttttagagGCAGGTggaag
FAM242C	ncRNA	ENSG00000250432.5	FAM242C	ENSG00000250432.5	chr12	+	54126193	54126212	AAGAGGTCGAGGGAATGTTG				54126209	54126210			0.612616	0.187605										FAM242C	ENSG00000250432.5	chr12	-	54124596	54124618	TTCCTTAAATGTAAGCTGAACAG	54124596	54124599						0.898891					0.54542						1614				agagaACCTGCagagaccgAAGAGGTCGAGGGAATGTTGGTTTCAGAGCTATGCTGGAAACAGCATAGCAAGTTGAAATAAGGCTAGTCCGTTATCAACTTGAAAAAGTGGCACCGAGTCGGTGCTAATTTCTACTCTTGTAGATTTCCTTAAATGTAAGCTGAACAGttttagagGCAGGTggaag
LINC02381	ncRNA	ENSG00000250742.4	LINC02381	ENSG00000250742.4	chr12	+	54126194	54126213	AGAGGTCGAGGGAATGTTGT				54126210	54126211			0.548283	0.337864										LINC02381	ENSG00000250742.4	chr12	-	54124596	54124618	TTCCTTAAATGTAAGCTGAACAG	54124596	54124599						0.898891					0.54542						1615				agagaACCTGCagagaccgAGAGGTCGAGGGAATGTTGTGTTTCAGAGCTATGCTGGAAACAGCATAGCAAGTTGAAATAAGGCTAGTCCGTTATCAACTTGAAAAAGTGGCACCGAGTCGGTGCTAATTTCTACTCTTGTAGATTTCCTTAAATGTAAGCTGAACAGttttagagGCAGGTggaag
LINC02381	ncRNA	ENSG00000250742.4	LINC02381	ENSG00000250742.4	chr12	+	54125265	54125284	AAAACCTCATCCACACACAG				54125281	54125282			0.736687	0.212489										LINC02381	ENSG00000250742.4	chr12	-	54126862	54126884	TCGGCCCCTAACCCTCCCCTCAA	54126862	54126865						1					0.479422						1584				agagaACCTGCagagaccgAAAACCTCATCCACACACAGGTTTCAGAGCTATGCTGGAAACAGCATAGCAAGTTGAAATAAGGCTAGTCCGTTATCAACTTGAAAAAGTGGCACCGAGTCGGTGCTAATTTCTACTCTTGTAGATTCGGCCCCTAACCCTCCCCTCAAttttagagGCAGGTggaag
LINC02381	ncRNA	ENSG00000250742.4	LINC02381	ENSG00000250742.4	chr12	+	54125265	54125284	AAAACCTCATCCACACACAG				54125281	54125282			0.736687	0.212489										LINC02381	ENSG00000250742.4	chr12	-	54126975	54126997	GCCCTCGAAACCCCAACTCCGCT	54126975	54126978						1					0.388791						1697				agagaACCTGCagagaccgAAAACCTCATCCACACACAGGTTTCAGAGCTATGCTGGAAACAGCATAGCAAGTTGAAATAAGGCTAGTCCGTTATCAACTTGAAAAAGTGGCACCGAGTCGGTGCTAATTTCTACTCTTGTAGATGCCCTCGAAACCCCAACTCCGCTttttagagGCAGGTggaag
LINC02381	ncRNA	ENSG00000250742.4	LINC02381	ENSG00000250742.4	chr12	-	54142301	54142320	GAAATGTCTTGAGGAATGCT				54142303	54142304			0.601201	0.228306										LINC02381	ENSG00000250742.4	chr12	-	54142674	54142696	GGCTGGGATTCCCACAATACAAG	54142674	54142677						1					0.908407						374				agagaACCTGCagagaccgGAAATGTCTTGAGGAATGCTGTTTCAGAGCTATGCTGGAAACAGCATAGCAAGTTGAAATAAGGCTAGTCCGTTATCAACTTGAAAAAGTGGCACCGAGTCGGTGCTAATTTCTACTCTTGTAGATGGCTGGGATTCCCACAATACAAGttttagagGCAGGTggaag
LINC02381	ncRNA	ENSG00000250742.4	LINC02381	ENSG00000250742.4	chr12	-	54142326	54142345	GCCCTTCTTCTGACATCATG				54142328	54142329			0.604424	0.327052										LINC02381	ENSG00000250742.4	chr12	-	54142712	54142734	TCTGTCCTCTATTGCTCAACATC	54142712	54142715						0.947829					0.667521						387				agagaACCTGCagagaccgGCCCTTCTTCTGACATCATGGTTTCAGAGCTATGCTGGAAACAGCATAGCAAGTTGAAATAAGGCTAGTCCGTTATCAACTTGAAAAAGTGGCACCGAGTCGGTGCTAATTTCTACTCTTGTAGATTCTGTCCTCTATTGCTCAACATCttttagagGCAGGTggaag
LINC02381	ncRNA	ENSG00000250742.4	LINC02381	ENSG00000250742.4	chr12	+	54142321	54142340	TGCCTCATGATGTCAGAAGA				54142337	54142338			0.504404	0.190226										LINC02381	ENSG00000250742.4	chr12	-	54142770	54142792	GGATCCACTCGTGGGCTGCTGCC	54142770	54142773						1					0.382995						436				agagaACCTGCagagaccgTGCCTCATGATGTCAGAAGAGTTTCAGAGCTATGCTGGAAACAGCATAGCAAGTTGAAATAAGGCTAGTCCGTTATCAACTTGAAAAAGTGGCACCGAGTCGGTGCTAATTTCTACTCTTGTAGATGGATCCACTCGTGGGCTGCTGCCttttagagGCAGGTggaag
LINC02381	ncRNA	ENSG00000250742.4	LINC02381	ENSG00000250742.4	chr12	+	54142322	54142341	GCCTCATGATGTCAGAAGAA				54142338	54142339			0.541577	0.368862										LINC02381	ENSG00000250742.4	chr12	+	54142805	54142827	ATCAGCTGCAAGTCTGGGTAAGT	54142824	54142827						0.993356					0.610425						489				agagaACCTGCagagaccgGCCTCATGATGTCAGAAGAAGTTTCAGAGCTATGCTGGAAACAGCATAGCAAGTTGAAATAAGGCTAGTCCGTTATCAACTTGAAAAAGTGGCACCGAGTCGGTGCTAATTTCTACTCTTGTAGATATCAGCTGCAAGTCTGGGTAAGTttttagagGCAGGTggaag
LINC02381	ncRNA	ENSG00000250742.4	LINC02381	ENSG00000250742.4	chr12	-	54142672	54142691	GGATTCCCACAATACAAGTG				54142674	54142675			0.701825	0.369923										LINC02381	ENSG00000250742.4	chr12	-	54142326	54142348	ACAGCCCTTCTTCTGACATCATG	54142326	54142329						1					0.500057						349				agagaACCTGCagagaccgGGATTCCCACAATACAAGTGGTTTCAGAGCTATGCTGGAAACAGCATAGCAAGTTGAAATAAGGCTAGTCCGTTATCAACTTGAAAAAGTGGCACCGAGTCGGTGCTAATTTCTACTCTTGTAGATACAGCCCTTCTTCTGACATCATGttttagagGCAGGTggaag
LINC02381	ncRNA	ENSG00000250742.4	LINC02381	ENSG00000250742.4	chr12	-	54142693	54142712	CCACATGTCCAATTTAGGCT				54142695	54142696			0.576366	0.62087										LINC02381	ENSG00000250742.4	chr12	+	54142321	54142343	TGCCTCATGATGTCAGAAGAAGG	54142340	54142343						0.6387					0.330169						356				agagaACCTGCagagaccgCCACATGTCCAATTTAGGCTGTTTCAGAGCTATGCTGGAAACAGCATAGCAAGTTGAAATAAGGCTAGTCCGTTATCAACTTGAAAAAGTGGCACCGAGTCGGTGCTAATTTCTACTCTTGTAGATTGCCTCATGATGTCAGAAGAAGGttttagagGCAGGTggaag
LINC02381	ncRNA	ENSG00000250742.4	LINC02381	ENSG00000250742.4	chr12	+	54142690	54142709	CCCAGCCTAAATTGGACATG				54142706	54142707			0.571258	0.603565										LINC02381	ENSG00000250742.4	chr12	+	54142362	54142384	AAACCCCAGGCTCGGCCAGGCAC	54142381	54142384						1					0.430207						326				agagaACCTGCagagaccgCCCAGCCTAAATTGGACATGGTTTCAGAGCTATGCTGGAAACAGCATAGCAAGTTGAAATAAGGCTAGTCCGTTATCAACTTGAAAAAGTGGCACCGAGTCGGTGCTAATTTCTACTCTTGTAGATAAACCCCAGGCTCGGCCAGGCACttttagagGCAGGTggaag
LINC02381	ncRNA	ENSG00000250742.4	LINC02381	ENSG00000250742.4	chr12	+	54142707	54142726	ATGTGGATGTTGAGCAATAG				54142723	54142724			0.546433	0.194207										LINC02381	ENSG00000250742.4	chr12	+	54142416	54142438	CGGGAATCACGAGAGCAGAAGAT	54142435	54142438						1					0.367664						289				agagaACCTGCagagaccgATGTGGATGTTGAGCAATAGGTTTCAGAGCTATGCTGGAAACAGCATAGCAAGTTGAAATAAGGCTAGTCCGTTATCAACTTGAAAAAGTGGCACCGAGTCGGTGCTAATTTCTACTCTTGTAGATCGGGAATCACGAGAGCAGAAGATttttagagGCAGGTggaag
AC023794.5	ncRNA	ENSG00000260470.1	AC023794.5	ENSG00000260470.1	chr12	-	54147109	54147128	TGGGAAACAACTTCTCCCCA				54147111	54147112			0.664392	0.239905										AC023794.5	ENSG00000260470.1	chr12	+	54147369	54147391	TCAGCTGAAGCCCAGTCCCTGCT	54147388	54147391						1					0.462626						280				agagaACCTGCagagaccgTGGGAAACAACTTCTCCCCAGTTTCAGAGCTATGCTGGAAACAGCATAGCAAGTTGAAATAAGGCTAGTCCGTTATCAACTTGAAAAAGTGGCACCGAGTCGGTGCTAATTTCTACTCTTGTAGATTCAGCTGAAGCCCAGTCCCTGCTttttagagGCAGGTggaag
AC023794.5	ncRNA	ENSG00000260470.1	AC023794.5	ENSG00000260470.1	chr12	-	54147109	54147128	TGGGAAACAACTTCTCCCCA				54147111	54147112			0.664392	0.239905										AC023794.5	ENSG00000260470.1	chr12	-	54147444	54147466	TTGCTGCTGAAAGAAGGTGTGAT	54147444	54147447						1					0.416187						336				agagaACCTGCagagaccgTGGGAAACAACTTCTCCCCAGTTTCAGAGCTATGCTGGAAACAGCATAGCAAGTTGAAATAAGGCTAGTCCGTTATCAACTTGAAAAAGTGGCACCGAGTCGGTGCTAATTTCTACTCTTGTAGATTTGCTGCTGAAAGAAGGTGTGATttttagagGCAGGTggaag
AC023794.5	ncRNA	ENSG00000260470.1	AC023794.5	ENSG00000260470.1	chr12	-	54147109	54147128	TGGGAAACAACTTCTCCCCA				54147111	54147112			0.664392	0.239905										AC023794.5	ENSG00000260470.1	chr12	+	54147459	54147481	AGCAGCAATAAAACTCACTCTTA	54147478	54147481						1					0.704851						370				agagaACCTGCagagaccgTGGGAAACAACTTCTCCCCAGTTTCAGAGCTATGCTGGAAACAGCATAGCAAGTTGAAATAAGGCTAGTCCGTTATCAACTTGAAAAAGTGGCACCGAGTCGGTGCTAATTTCTACTCTTGTAGATAGCAGCAATAAAACTCACTCTTAttttagagGCAGGTggaag
AC023794.5	ncRNA	ENSG00000260470.1	AC023794.5	ENSG00000260470.1	chr12	-	54147110	54147129	TTGGGAAACAACTTCTCCCC				54147112	54147113			0.509153	0.220989										AC023794.5	ENSG00000260470.1	chr12	+	54147369	54147391	TCAGCTGAAGCCCAGTCCCTGCT	54147388	54147391						1					0.462626						279				agagaACCTGCagagaccgTTGGGAAACAACTTCTCCCCGTTTCAGAGCTATGCTGGAAACAGCATAGCAAGTTGAAATAAGGCTAGTCCGTTATCAACTTGAAAAAGTGGCACCGAGTCGGTGCTAATTTCTACTCTTGTAGATTCAGCTGAAGCCCAGTCCCTGCTttttagagGCAGGTggaag
AC023794.5	ncRNA	ENSG00000260470.1	AC023794.5	ENSG00000260470.1	chr12	-	54147110	54147129	TTGGGAAACAACTTCTCCCC				54147112	54147113			0.509153	0.220989										AC023794.5	ENSG00000260470.1	chr12	-	54147444	54147466	TTGCTGCTGAAAGAAGGTGTGAT	54147444	54147447						1					0.416187						335				agagaACCTGCagagaccgTTGGGAAACAACTTCTCCCCGTTTCAGAGCTATGCTGGAAACAGCATAGCAAGTTGAAATAAGGCTAGTCCGTTATCAACTTGAAAAAGTGGCACCGAGTCGGTGCTAATTTCTACTCTTGTAGATTTGCTGCTGAAAGAAGGTGTGATttttagagGCAGGTggaag
AC023794.5	ncRNA	ENSG00000260470.1	AC023794.5	ENSG00000260470.1	chr12	-	54147110	54147129	TTGGGAAACAACTTCTCCCC				54147112	54147113			0.509153	0.220989										AC023794.5	ENSG00000260470.1	chr12	+	54147459	54147481	AGCAGCAATAAAACTCACTCTTA	54147478	54147481						1					0.704851						369				agagaACCTGCagagaccgTTGGGAAACAACTTCTCCCCGTTTCAGAGCTATGCTGGAAACAGCATAGCAAGTTGAAATAAGGCTAGTCCGTTATCAACTTGAAAAAGTGGCACCGAGTCGGTGCTAATTTCTACTCTTGTAGATAGCAGCAATAAAACTCACTCTTAttttagagGCAGGTggaag
AC023794.5	ncRNA	ENSG00000260470.1	AC023794.5	ENSG00000260470.1	chr12	-	54147128	54147147	GATTGAAGTGAGACAGACTT				54147130	54147131			0.693477	0.161897										AC023794.5	ENSG00000260470.1	chr12	+	54147369	54147391	TCAGCTGAAGCCCAGTCCCTGCT	54147388	54147391						1					0.462626						261				agagaACCTGCagagaccgGATTGAAGTGAGACAGACTTGTTTCAGAGCTATGCTGGAAACAGCATAGCAAGTTGAAATAAGGCTAGTCCGTTATCAACTTGAAAAAGTGGCACCGAGTCGGTGCTAATTTCTACTCTTGTAGATTCAGCTGAAGCCCAGTCCCTGCTttttagagGCAGGTggaag
AC023794.5	ncRNA	ENSG00000260470.1	AC023794.5	ENSG00000260470.1	chr12	-	54147128	54147147	GATTGAAGTGAGACAGACTT				54147130	54147131			0.693477	0.161897										AC023794.5	ENSG00000260470.1	chr12	-	54147444	54147466	TTGCTGCTGAAAGAAGGTGTGAT	54147444	54147447						1					0.416187						317				agagaACCTGCagagaccgGATTGAAGTGAGACAGACTTGTTTCAGAGCTATGCTGGAAACAGCATAGCAAGTTGAAATAAGGCTAGTCCGTTATCAACTTGAAAAAGTGGCACCGAGTCGGTGCTAATTTCTACTCTTGTAGATTTGCTGCTGAAAGAAGGTGTGATttttagagGCAGGTggaag
AC023794.5	ncRNA	ENSG00000260470.1	AC023794.5	ENSG00000260470.1	chr12	-	54147128	54147147	GATTGAAGTGAGACAGACTT				54147130	54147131			0.693477	0.161897										AC023794.5	ENSG00000260470.1	chr12	+	54147459	54147481	AGCAGCAATAAAACTCACTCTTA	54147478	54147481						1					0.704851						351				agagaACCTGCagagaccgGATTGAAGTGAGACAGACTTGTTTCAGAGCTATGCTGGAAACAGCATAGCAAGTTGAAATAAGGCTAGTCCGTTATCAACTTGAAAAAGTGGCACCGAGTCGGTGCTAATTTCTACTCTTGTAGATAGCAGCAATAAAACTCACTCTTAttttagagGCAGGTggaag
AC023794.5	ncRNA	ENSG00000260470.1	AC023794.5	ENSG00000260470.1	chr12	-	54147129	54147148	GGATTGAAGTGAGACAGACT				54147131	54147132			0.523637	0.178428										AC023794.5	ENSG00000260470.1	chr12	+	54147369	54147391	TCAGCTGAAGCCCAGTCCCTGCT	54147388	54147391						1					0.462626						260				agagaACCTGCagagaccgGGATTGAAGTGAGACAGACTGTTTCAGAGCTATGCTGGAAACAGCATAGCAAGTTGAAATAAGGCTAGTCCGTTATCAACTTGAAAAAGTGGCACCGAGTCGGTGCTAATTTCTACTCTTGTAGATTCAGCTGAAGCCCAGTCCCTGCTttttagagGCAGGTggaag
AC023794.5	ncRNA	ENSG00000260470.1	AC023794.5	ENSG00000260470.1	chr12	-	54147129	54147148	GGATTGAAGTGAGACAGACT				54147131	54147132			0.523637	0.178428										AC023794.5	ENSG00000260470.1	chr12	-	54147444	54147466	TTGCTGCTGAAAGAAGGTGTGAT	54147444	54147447						1					0.416187						316				agagaACCTGCagagaccgGGATTGAAGTGAGACAGACTGTTTCAGAGCTATGCTGGAAACAGCATAGCAAGTTGAAATAAGGCTAGTCCGTTATCAACTTGAAAAAGTGGCACCGAGTCGGTGCTAATTTCTACTCTTGTAGATTTGCTGCTGAAAGAAGGTGTGATttttagagGCAGGTggaag
AC023794.5	ncRNA	ENSG00000260470.1	AC023794.5	ENSG00000260470.1	chr12	-	54147129	54147148	GGATTGAAGTGAGACAGACT				54147131	54147132			0.523637	0.178428										AC023794.5	ENSG00000260470.1	chr12	+	54147459	54147481	AGCAGCAATAAAACTCACTCTTA	54147478	54147481						1					0.704851						350				agagaACCTGCagagaccgGGATTGAAGTGAGACAGACTGTTTCAGAGCTATGCTGGAAACAGCATAGCAAGTTGAAATAAGGCTAGTCCGTTATCAACTTGAAAAAGTGGCACCGAGTCGGTGCTAATTTCTACTCTTGTAGATAGCAGCAATAAAACTCACTCTTAttttagagGCAGGTggaag
AC023794.5	ncRNA	ENSG00000260470.1	AC023794.5	ENSG00000260470.1	chr12	-	54147309	54147328	AGGGGTGCGTTGGCGGAGGG				54147311	54147312			0.511728	0.232252										AC023794.5	ENSG00000260470.1	chr12	-	54146693	54146715	GCGTCGTTTAACGCTTAGACTCT	54146693	54146696						1					0.292345						619				agagaACCTGCagagaccgAGGGGTGCGTTGGCGGAGGGGTTTCAGAGCTATGCTGGAAACAGCATAGCAAGTTGAAATAAGGCTAGTCCGTTATCAACTTGAAAAAGTGGCACCGAGTCGGTGCTAATTTCTACTCTTGTAGATGCGTCGTTTAACGCTTAGACTCTttttagagGCAGGTggaag
AC023794.5	ncRNA	ENSG00000260470.1	AC023794.5	ENSG00000260470.1	chr12	+	54147309	54147328	CCCTCCGCCAACGCACCCCT				54147325	54147326			0.510851	0.504723										AC023794.5	ENSG00000260470.1	chr12	-	54146740	54146762	TGGTGCCTCCTCGAGTGAGCCCC	54146740	54146743						1					0.326189						586				agagaACCTGCagagaccgCCCTCCGCCAACGCACCCCTGTTTCAGAGCTATGCTGGAAACAGCATAGCAAGTTGAAATAAGGCTAGTCCGTTATCAACTTGAAAAAGTGGCACCGAGTCGGTGCTAATTTCTACTCTTGTAGATTGGTGCCTCCTCGAGTGAGCCCCttttagagGCAGGTggaag
AC023794.5	ncRNA	ENSG00000260470.1	AC023794.5	ENSG00000260470.1	chr12	-	54147327	54147346	CGTGTTATGCCAGCACCCAG				54147329	54147330			0.693684	0.500783										AC023794.5	ENSG00000260470.1	chr12	+	54147063	54147085	AAGACTTCCAACAAAAGGCACTG	54147082	54147085						1					0.355158						248				agagaACCTGCagagaccgCGTGTTATGCCAGCACCCAGGTTTCAGAGCTATGCTGGAAACAGCATAGCAAGTTGAAATAAGGCTAGTCCGTTATCAACTTGAAAAAGTGGCACCGAGTCGGTGCTAATTTCTACTCTTGTAGATAAGACTTCCAACAAAAGGCACTGttttagagGCAGGTggaag
AC023794.5	ncRNA	ENSG00000260470.1	AC023794.5	ENSG00000260470.1	chr12	+	54147340	54147359	TAACACGCAAGCTTCACAGA				54147356	54147357			0.671116	0.728042										AC023794.5	ENSG00000260470.1	chr12	+	54147126	54147148	CCAAGTCTGTCTCACTTCAATCC	54147145	54147148						1					0.521455						212				agagaACCTGCagagaccgTAACACGCAAGCTTCACAGAGTTTCAGAGCTATGCTGGAAACAGCATAGCAAGTTGAAATAAGGCTAGTCCGTTATCAACTTGAAAAAGTGGCACCGAGTCGGTGCTAATTTCTACTCTTGTAGATCCAAGTCTGTCTCACTTCAATCCttttagagGCAGGTggaag
AC078778.1	ncRNA	ENSG00000258344.1	AC078778.1	ENSG00000258344.1	chr12	+	54276206	54276225	TACATAGATACTCCTTGATG				54276222	54276223			0.55883	0.329113										AC078778.1	ENSG00000258344.1	chr12	+	54276729	54276751	TTAAGACAATGAAATAGTATACT	54276748	54276751						0.725974					0.575257						529				agagaACCTGCagagaccgTACATAGATACTCCTTGATGGTTTCAGAGCTATGCTGGAAACAGCATAGCAAGTTGAAATAAGGCTAGTCCGTTATCAACTTGAAAAAGTGGCACCGAGTCGGTGCTAATTTCTACTCTTGTAGATTTAAGACAATGAAATAGTATACTttttagagGCAGGTggaag
AC078778.1	ncRNA	ENSG00000258344.1	AC078778.1	ENSG00000258344.1	chr12	-	54276288	54276307	ATGTTCAGTAGATTAGGTGT				54276290	54276291			0.587406	0.29085										AC078778.1	ENSG00000258344.1	chr12	-	54276767	54276789	ACTAAACGTGCAGAGTACTCTGA	54276767	54276770						1					0.532167						480				agagaACCTGCagagaccgATGTTCAGTAGATTAGGTGTGTTTCAGAGCTATGCTGGAAACAGCATAGCAAGTTGAAATAAGGCTAGTCCGTTATCAACTTGAAAAAGTGGCACCGAGTCGGTGCTAATTTCTACTCTTGTAGATACTAAACGTGCAGAGTACTCTGAttttagagGCAGGTggaag
AC078778.1	ncRNA	ENSG00000258344.1	AC078778.1	ENSG00000258344.1	chr12	+	54276538	54276557	AAGTCGAAATATCACAAGCA				54276554	54276555			0.589712	0.274477										AC078778.1	ENSG00000258344.1	chr12	-	54276798	54276820	CACTAATCCTGTACACACATTGA	54276798	54276801						1					0.932247						247				agagaACCTGCagagaccgAAGTCGAAATATCACAAGCAGTTTCAGAGCTATGCTGGAAACAGCATAGCAAGTTGAAATAAGGCTAGTCCGTTATCAACTTGAAAAAGTGGCACCGAGTCGGTGCTAATTTCTACTCTTGTAGATCACTAATCCTGTACACACATTGAttttagagGCAGGTggaag
AC078778.1	ncRNA	ENSG00000258344.1	AC078778.1	ENSG00000258344.1	chr12	+	54276539	54276558	AGTCGAAATATCACAAGCAA				54276555	54276556			0.602109	0.399868										AC078778.1	ENSG00000258344.1	chr12	+	54276788	54276810	GTGAAATGTTTCAATGTGTGTAC	54276807	54276810						1					0.597417						255				agagaACCTGCagagaccgAGTCGAAATATCACAAGCAAGTTTCAGAGCTATGCTGGAAACAGCATAGCAAGTTGAAATAAGGCTAGTCCGTTATCAACTTGAAAAAGTGGCACCGAGTCGGTGCTAATTTCTACTCTTGTAGATGTGAAATGTTTCAATGTGTGTACttttagagGCAGGTggaag
AC078778.1	ncRNA	ENSG00000258344.1	AC078778.1	ENSG00000258344.1	chr12	+	54276860	54276879	CGTGGATCCAAAAGAATCCC				54276876	54276877			0.539741	0.495201										AC078778.1	ENSG00000258344.1	chr12	+	54276136	54276158	GCTCCTATAATCTTTCAAAGTAA	54276155	54276158						0.965928					0.503733						722				agagaACCTGCagagaccgCGTGGATCCAAAAGAATCCCGTTTCAGAGCTATGCTGGAAACAGCATAGCAAGTTGAAATAAGGCTAGTCCGTTATCAACTTGAAAAAGTGGCACCGAGTCGGTGCTAATTTCTACTCTTGTAGATGCTCCTATAATCTTTCAAAGTAAttttagagGCAGGTggaag
AC078778.1	ncRNA	ENSG00000258344.1	AC078778.1	ENSG00000258344.1	chr12	+	54277622	54277641	GCCACCGGCGCCAGACCAAG				54277638	54277639			0.610656	0.357452										AC078778.1	ENSG00000258344.1	chr12	+	54276208	54276230	CATAGATACTCCTTGATGGGGTT	54276227	54276230						0.850218					0.796382						1412				agagaACCTGCagagaccgGCCACCGGCGCCAGACCAAGGTTTCAGAGCTATGCTGGAAACAGCATAGCAAGTTGAAATAAGGCTAGTCCGTTATCAACTTGAAAAAGTGGCACCGAGTCGGTGCTAATTTCTACTCTTGTAGATCATAGATACTCCTTGATGGGGTTttttagagGCAGGTggaag
AC078778.1	ncRNA	ENSG00000258344.1	AC078778.1	ENSG00000258344.1	chr12	+	54277721	54277740	TTTAGTGATCCATTTACCAA				54277737	54277738			0.590365	0.269729										AC078778.1	ENSG00000258344.1	chr12	-	54276498	54276520	CAACGGTGTGGAAAGCAATTTGC	54276498	54276501						1					0.372268						1240				agagaACCTGCagagaccgTTTAGTGATCCATTTACCAAGTTTCAGAGCTATGCTGGAAACAGCATAGCAAGTTGAAATAAGGCTAGTCCGTTATCAACTTGAAAAAGTGGCACCGAGTCGGTGCTAATTTCTACTCTTGTAGATCAACGGTGTGGAAAGCAATTTGCttttagagGCAGGTggaag
AC078778.1	ncRNA	ENSG00000258344.1	AC078778.1	ENSG00000258344.1	chr12	-	54277747	54277766	TGGTTGAAATGTTTAGGGAG				54277749	54277750			0.537213	0.161429										AC078778.1	ENSG00000258344.1	chr12	-	54276505	54276527	ACCTTTACAACGGTGTGGAAAGC	54276505	54276508						1					0.591322						1245				agagaACCTGCagagaccgTGGTTGAAATGTTTAGGGAGGTTTCAGAGCTATGCTGGAAACAGCATAGCAAGTTGAAATAAGGCTAGTCCGTTATCAACTTGAAAAAGTGGCACCGAGTCGGTGCTAATTTCTACTCTTGTAGATACCTTTACAACGGTGTGGAAAGCttttagagGCAGGTggaag
AC034102.6	ncRNA	ENSG00000258317.1	AC034102.6	ENSG00000258317.1	chr12	+	56129411	56129430	GGCAGAGACCCTTATTTCTG				56129427	56129428			0.58074	0.317987										AC034102.6	ENSG00000258317.1	chr12	+	56129733	56129755	CCTTAAAAGGAGTCACACAGAGA	56129752	56129755						0.844221					0.386598						328				agagaACCTGCagagaccgGGCAGAGACCCTTATTTCTGGTTTCAGAGCTATGCTGGAAACAGCATAGCAAGTTGAAATAAGGCTAGTCCGTTATCAACTTGAAAAAGTGGCACCGAGTCGGTGCTAATTTCTACTCTTGTAGATCCTTAAAAGGAGTCACACAGAGAttttagagGCAGGTggaag
AC034102.6	ncRNA	ENSG00000258317.1	AC034102.6	ENSG00000258317.1	chr12	+	56129411	56129430	GGCAGAGACCCTTATTTCTG				56129427	56129428			0.58074	0.317987										AC034102.6	ENSG00000258317.1	chr12	+	56130229	56130251	AATCCCAGGATTCCCTCAAACTC	56130248	56130251						1					0.761177						824				agagaACCTGCagagaccgGGCAGAGACCCTTATTTCTGGTTTCAGAGCTATGCTGGAAACAGCATAGCAAGTTGAAATAAGGCTAGTCCGTTATCAACTTGAAAAAGTGGCACCGAGTCGGTGCTAATTTCTACTCTTGTAGATAATCCCAGGATTCCCTCAAACTCttttagagGCAGGTggaag
AC034102.6	ncRNA	ENSG00000258317.1	AC034102.6	ENSG00000258317.1	chr12	+	56129414	56129433	AGAGACCCTTATTTCTGCGG				56129430	56129431			0.566478	0.54117										AC034102.6	ENSG00000258317.1	chr12	+	56129733	56129755	CCTTAAAAGGAGTCACACAGAGA	56129752	56129755						0.844221					0.386598						325				agagaACCTGCagagaccgAGAGACCCTTATTTCTGCGGGTTTCAGAGCTATGCTGGAAACAGCATAGCAAGTTGAAATAAGGCTAGTCCGTTATCAACTTGAAAAAGTGGCACCGAGTCGGTGCTAATTTCTACTCTTGTAGATCCTTAAAAGGAGTCACACAGAGAttttagagGCAGGTggaag
AC034102.6	ncRNA	ENSG00000258317.1	AC034102.6	ENSG00000258317.1	chr12	+	56129414	56129433	AGAGACCCTTATTTCTGCGG				56129430	56129431			0.566478	0.54117										AC034102.6	ENSG00000258317.1	chr12	+	56130229	56130251	AATCCCAGGATTCCCTCAAACTC	56130248	56130251						1					0.761177						821				agagaACCTGCagagaccgAGAGACCCTTATTTCTGCGGGTTTCAGAGCTATGCTGGAAACAGCATAGCAAGTTGAAATAAGGCTAGTCCGTTATCAACTTGAAAAAGTGGCACCGAGTCGGTGCTAATTTCTACTCTTGTAGATAATCCCAGGATTCCCTCAAACTCttttagagGCAGGTggaag
AC034102.6	ncRNA	ENSG00000258317.1	AC034102.6	ENSG00000258317.1	chr12	-	56129466	56129485	CCTCTGCAAGACTAGAGAGA				56129468	56129469			0.582528	0.220283										AC034102.6	ENSG00000258317.1	chr12	+	56129733	56129755	CCTTAAAAGGAGTCACACAGAGA	56129752	56129755						0.844221					0.386598						287				agagaACCTGCagagaccgCCTCTGCAAGACTAGAGAGAGTTTCAGAGCTATGCTGGAAACAGCATAGCAAGTTGAAATAAGGCTAGTCCGTTATCAACTTGAAAAAGTGGCACCGAGTCGGTGCTAATTTCTACTCTTGTAGATCCTTAAAAGGAGTCACACAGAGAttttagagGCAGGTggaag
AC034102.6	ncRNA	ENSG00000258317.1	AC034102.6	ENSG00000258317.1	chr12	-	56129466	56129485	CCTCTGCAAGACTAGAGAGA				56129468	56129469			0.582528	0.220283										AC034102.6	ENSG00000258317.1	chr12	+	56130229	56130251	AATCCCAGGATTCCCTCAAACTC	56130248	56130251						1					0.761177						783				agagaACCTGCagagaccgCCTCTGCAAGACTAGAGAGAGTTTCAGAGCTATGCTGGAAACAGCATAGCAAGTTGAAATAAGGCTAGTCCGTTATCAACTTGAAAAAGTGGCACCGAGTCGGTGCTAATTTCTACTCTTGTAGATAATCCCAGGATTCCCTCAAACTCttttagagGCAGGTggaag
AC034102.6	ncRNA	ENSG00000258317.1	AC034102.6	ENSG00000258317.1	chr12	+	56129472	56129491	TAGTCTTGCAGAGGCGAAGC				56129488	56129489			0.529754	0.483966										AC034102.6	ENSG00000258317.1	chr12	+	56129733	56129755	CCTTAAAAGGAGTCACACAGAGA	56129752	56129755						0.844221					0.386598						267				agagaACCTGCagagaccgTAGTCTTGCAGAGGCGAAGCGTTTCAGAGCTATGCTGGAAACAGCATAGCAAGTTGAAATAAGGCTAGTCCGTTATCAACTTGAAAAAGTGGCACCGAGTCGGTGCTAATTTCTACTCTTGTAGATCCTTAAAAGGAGTCACACAGAGAttttagagGCAGGTggaag
AC034102.6	ncRNA	ENSG00000258317.1	AC034102.6	ENSG00000258317.1	chr12	+	56129472	56129491	TAGTCTTGCAGAGGCGAAGC				56129488	56129489			0.529754	0.483966										AC034102.6	ENSG00000258317.1	chr12	+	56130229	56130251	AATCCCAGGATTCCCTCAAACTC	56130248	56130251						1					0.761177						763				agagaACCTGCagagaccgTAGTCTTGCAGAGGCGAAGCGTTTCAGAGCTATGCTGGAAACAGCATAGCAAGTTGAAATAAGGCTAGTCCGTTATCAACTTGAAAAAGTGGCACCGAGTCGGTGCTAATTTCTACTCTTGTAGATAATCCCAGGATTCCCTCAAACTCttttagagGCAGGTggaag
AC034102.6	ncRNA	ENSG00000258317.1	AC034102.6	ENSG00000258317.1	chr12	+	56129511	56129530	AGCAGAGGTGCCAGTCTAGG				56129527	56129528			0.59506	0.255767										AC034102.6	ENSG00000258317.1	chr12	+	56129733	56129755	CCTTAAAAGGAGTCACACAGAGA	56129752	56129755						0.844221					0.386598						228				agagaACCTGCagagaccgAGCAGAGGTGCCAGTCTAGGGTTTCAGAGCTATGCTGGAAACAGCATAGCAAGTTGAAATAAGGCTAGTCCGTTATCAACTTGAAAAAGTGGCACCGAGTCGGTGCTAATTTCTACTCTTGTAGATCCTTAAAAGGAGTCACACAGAGAttttagagGCAGGTggaag
AC034102.6	ncRNA	ENSG00000258317.1	AC034102.6	ENSG00000258317.1	chr12	+	56129511	56129530	AGCAGAGGTGCCAGTCTAGG				56129527	56129528			0.59506	0.255767										AC034102.6	ENSG00000258317.1	chr12	+	56130229	56130251	AATCCCAGGATTCCCTCAAACTC	56130248	56130251						1					0.761177						724				agagaACCTGCagagaccgAGCAGAGGTGCCAGTCTAGGGTTTCAGAGCTATGCTGGAAACAGCATAGCAAGTTGAAATAAGGCTAGTCCGTTATCAACTTGAAAAAGTGGCACCGAGTCGGTGCTAATTTCTACTCTTGTAGATAATCCCAGGATTCCCTCAAACTCttttagagGCAGGTggaag
AC034102.6	ncRNA	ENSG00000258317.1	AC034102.6	ENSG00000258317.1	chr12	-	56129804	56129823	CCAGAAGACCTAATTAGGCC				56129806	56129807			0.512024	0.347908										AC034102.6	ENSG00000258317.1	chr12	-	56129078	56129100	AGAGGTAACGGGACCAGGATTTC	56129078	56129081						1					0.523488						729				agagaACCTGCagagaccgCCAGAAGACCTAATTAGGCCGTTTCAGAGCTATGCTGGAAACAGCATAGCAAGTTGAAATAAGGCTAGTCCGTTATCAACTTGAAAAAGTGGCACCGAGTCGGTGCTAATTTCTACTCTTGTAGATAGAGGTAACGGGACCAGGATTTCttttagagGCAGGTggaag
AC034102.6	ncRNA	ENSG00000258317.1	AC034102.6	ENSG00000258317.1	chr12	-	56129828	56129847	GTCCTTCCTTGAGTCAGGGA				56129830	56129831			0.525328	0.167572										AC034102.6	ENSG00000258317.1	chr12	+	56129144	56129166	CCTACTTAAAGCCATACGGTTCT	56129163	56129166						0.945466					0.477116						668				agagaACCTGCagagaccgGTCCTTCCTTGAGTCAGGGAGTTTCAGAGCTATGCTGGAAACAGCATAGCAAGTTGAAATAAGGCTAGTCCGTTATCAACTTGAAAAAGTGGCACCGAGTCGGTGCTAATTTCTACTCTTGTAGATCCTACTTAAAGCCATACGGTTCTttttagagGCAGGTggaag
AC034102.6	ncRNA	ENSG00000258317.1	AC034102.6	ENSG00000258317.1	chr12	-	56129832	56129851	GCAAGTCCTTCCTTGAGTCA				56129834	56129835			0.640333	0.302902										AC034102.6	ENSG00000258317.1	chr12	+	56129184	56129206	TCCCCGGGTACCCGCTAGGACCC	56129203	56129206						1					0.496776						632				agagaACCTGCagagaccgGCAAGTCCTTCCTTGAGTCAGTTTCAGAGCTATGCTGGAAACAGCATAGCAAGTTGAAATAAGGCTAGTCCGTTATCAACTTGAAAAAGTGGCACCGAGTCGGTGCTAATTTCTACTCTTGTAGATTCCCCGGGTACCCGCTAGGACCCttttagagGCAGGTggaag
AC024884.2	ncRNA	ENSG00000276272.1	AC024884.2	ENSG00000276272.1	chr12	-	56412855	56412874	TACTCACTGCCAGTCTCCTG				56412857	56412858			0.526063	0.333988										AC024884.2	ENSG00000276272.1	chr12	-	56413701	56413723	CCACTGAGTACTGTGAGCAGGGG	56413701	56413704						1					0.479822						847				agagaACCTGCagagaccgTACTCACTGCCAGTCTCCTGGTTTCAGAGCTATGCTGGAAACAGCATAGCAAGTTGAAATAAGGCTAGTCCGTTATCAACTTGAAAAAGTGGCACCGAGTCGGTGCTAATTTCTACTCTTGTAGATCCACTGAGTACTGTGAGCAGGGGttttagagGCAGGTggaag
AC024884.2	ncRNA	ENSG00000276272.1	AC024884.2	ENSG00000276272.1	chr12	+	56412895	56412914	CGATTCAATGTCTCTGTGAG				56412911	56412912			0.583803	0.463124										AC024884.2	ENSG00000276272.1	chr12	+	56413745	56413767	CTGGGTCTGATTGAAGCCCGTCT	56413764	56413767						1					0.317721						856				agagaACCTGCagagaccgCGATTCAATGTCTCTGTGAGGTTTCAGAGCTATGCTGGAAACAGCATAGCAAGTTGAAATAAGGCTAGTCCGTTATCAACTTGAAAAAGTGGCACCGAGTCGGTGCTAATTTCTACTCTTGTAGATCTGGGTCTGATTGAAGCCCGTCTttttagagGCAGGTggaag
AC024884.2	ncRNA	ENSG00000276272.1	AC024884.2	ENSG00000276272.1	chr12	-	56413027	56413046	GCCGGACTGTCACTTCTGGG				56413029	56413030			0.604209	0.228931										AC024884.2	ENSG00000276272.1	chr12	-	56413802	56413824	AGTGGCATAAGGAGGAGCATGCC	56413802	56413805						1					0.697601						776				agagaACCTGCagagaccgGCCGGACTGTCACTTCTGGGGTTTCAGAGCTATGCTGGAAACAGCATAGCAAGTTGAAATAAGGCTAGTCCGTTATCAACTTGAAAAAGTGGCACCGAGTCGGTGCTAATTTCTACTCTTGTAGATAGTGGCATAAGGAGGAGCATGCCttttagagGCAGGTggaag
AC024884.2	ncRNA	ENSG00000276272.1	AC024884.2	ENSG00000276272.1	chr12	+	56413031	56413050	GAAGTGACAGTCCGGCACCC				56413047	56413048			0.567893	0.607888										AC024884.2	ENSG00000276272.1	chr12	-	56413872	56413894	GCTATACAGGGTGGGATGTGTGA	56413872	56413875						1					0.593113						828				agagaACCTGCagagaccgGAAGTGACAGTCCGGCACCCGTTTCAGAGCTATGCTGGAAACAGCATAGCAAGTTGAAATAAGGCTAGTCCGTTATCAACTTGAAAAAGTGGCACCGAGTCGGTGCTAATTTCTACTCTTGTAGATGCTATACAGGGTGGGATGTGTGAttttagagGCAGGTggaag
AC024884.2	ncRNA	ENSG00000276272.1	AC024884.2	ENSG00000276272.1	chr12	+	56413669	56413688	AACTGGAACACATTGTGCTC				56413685	56413686			0.50552	0.32937										AC024884.2	ENSG00000276272.1	chr12	+	56412041	56412063	TTATAGCACAAAACTCCCAGCCC	56412060	56412063						1					0.307829						1626				agagaACCTGCagagaccgAACTGGAACACATTGTGCTCGTTTCAGAGCTATGCTGGAAACAGCATAGCAAGTTGAAATAAGGCTAGTCCGTTATCAACTTGAAAAAGTGGCACCGAGTCGGTGCTAATTTCTACTCTTGTAGATTTATAGCACAAAACTCCCAGCCCttttagagGCAGGTggaag
AC024884.2	ncRNA	ENSG00000276272.1	AC024884.2	ENSG00000276272.1	chr12	-	56413700	56413719	TGAGTACTGTGAGCAGGGGC				56413702	56413703			0.509923	0.161934										AC024884.2	ENSG00000276272.1	chr12	-	56412144	56412166	TACTATGCTGCTCAGATAGAACT	56412144	56412147						1					0.826194						1559				agagaACCTGCagagaccgTGAGTACTGTGAGCAGGGGCGTTTCAGAGCTATGCTGGAAACAGCATAGCAAGTTGAAATAAGGCTAGTCCGTTATCAACTTGAAAAAGTGGCACCGAGTCGGTGCTAATTTCTACTCTTGTAGATTACTATGCTGCTCAGATAGAACTttttagagGCAGGTggaag
AC024884.2	ncRNA	ENSG00000276272.1	AC024884.2	ENSG00000276272.1	chr12	-	56413705	56413724	CCCACTGAGTACTGTGAGCA				56413707	56413708			0.527409	0.406954										AC024884.2	ENSG00000276272.1	chr12	+	56412185	56412207	TAGTAGTGTCATGGGATTCTTGG	56412204	56412207						1					0.618634						1504				agagaACCTGCagagaccgCCCACTGAGTACTGTGAGCAGTTTCAGAGCTATGCTGGAAACAGCATAGCAAGTTGAAATAAGGCTAGTCCGTTATCAACTTGAAAAAGTGGCACCGAGTCGGTGCTAATTTCTACTCTTGTAGATTAGTAGTGTCATGGGATTCTTGGttttagagGCAGGTggaag
AC024884.2	ncRNA	ENSG00000276272.1	AC024884.2	ENSG00000276272.1	chr12	+	56413701	56413720	CCCCTGCTCACAGTACTCAG				56413717	56413718			0.667143	0.304628										AC024884.2	ENSG00000276272.1	chr12	+	56412742	56412764	AGTTCCACCATTCCTTGGGTCCT	56412761	56412764						0.689054					0.471069						957				agagaACCTGCagagaccgCCCCTGCTCACAGTACTCAGGTTTCAGAGCTATGCTGGAAACAGCATAGCAAGTTGAAATAAGGCTAGTCCGTTATCAACTTGAAAAAGTGGCACCGAGTCGGTGCTAATTTCTACTCTTGTAGATAGTTCCACCATTCCTTGGGTCCTttttagagGCAGGTggaag
AC022506.2	ncRNA	ENSG00000287200.1	AC022506.2	ENSG00000287200.1	chr12	+	57462712	57462731	AGACCCAGAAGACTCCCCTC				57462728	57462729			0.584393	0.490118										AC022506.2	ENSG00000287200.1	chr12	-	57462951	57462973	AGGGTGGGATGGGAGAACTCGTG	57462951	57462954						1					0.292248						226				agagaACCTGCagagaccgAGACCCAGAAGACTCCCCTCGTTTCAGAGCTATGCTGGAAACAGCATAGCAAGTTGAAATAAGGCTAGTCCGTTATCAACTTGAAAAAGTGGCACCGAGTCGGTGCTAATTTCTACTCTTGTAGATAGGGTGGGATGGGAGAACTCGTGttttagagGCAGGTggaag
AC022506.2	ncRNA	ENSG00000287200.1	AC022506.2	ENSG00000287200.1	chr12	-	57462729	57462748	GAGGAGGTAAGGTTCCTGAG				57462731	57462732			0.724474	0.175115										AC022506.2	ENSG00000287200.1	chr12	-	57463000	57463022	GTAACATGGACCCTCTAATTCTT	57463000	57463003						1					0.721453						272				agagaACCTGCagagaccgGAGGAGGTAAGGTTCCTGAGGTTTCAGAGCTATGCTGGAAACAGCATAGCAAGTTGAAATAAGGCTAGTCCGTTATCAACTTGAAAAAGTGGCACCGAGTCGGTGCTAATTTCTACTCTTGTAGATGTAACATGGACCCTCTAATTCTTttttagagGCAGGTggaag
AC022506.2	ncRNA	ENSG00000287200.1	AC022506.2	ENSG00000287200.1	chr12	-	57462730	57462749	GGAGGAGGTAAGGTTCCTGA				57462732	57462733			0.608913	0.257707										AC022506.2	ENSG00000287200.1	chr12	-	57463036	57463058	GACTAATTGTGCCTATATTAACT	57463036	57463039						1					0.505777						307				agagaACCTGCagagaccgGGAGGAGGTAAGGTTCCTGAGTTTCAGAGCTATGCTGGAAACAGCATAGCAAGTTGAAATAAGGCTAGTCCGTTATCAACTTGAAAAAGTGGCACCGAGTCGGTGCTAATTTCTACTCTTGTAGATGACTAATTGTGCCTATATTAACTttttagagGCAGGTggaag
AC022506.2	ncRNA	ENSG00000287200.1	AC022506.2	ENSG00000287200.1	chr12	-	57462731	57462750	AGGAGGAGGTAAGGTTCCTG				57462733	57462734			0.586226	0.180611										AC022506.2	ENSG00000287200.1	chr12	-	57463069	57463091	CCTGTGTGGTCTGTGTGTAGAAG	57463069	57463072						1					0.51774						339				agagaACCTGCagagaccgAGGAGGAGGTAAGGTTCCTGGTTTCAGAGCTATGCTGGAAACAGCATAGCAAGTTGAAATAAGGCTAGTCCGTTATCAACTTGAAAAAGTGGCACCGAGTCGGTGCTAATTTCTACTCTTGTAGATCCTGTGTGGTCTGTGTGTAGAAGttttagagGCAGGTggaag
AC022506.2	ncRNA	ENSG00000287200.1	AC022506.2	ENSG00000287200.1	chr12	-	57462925	57462944	ATCTGACTTCAAGCACTGGG				57462927	57462928			0.734736	0.241404										AC022506.2	ENSG00000287200.1	chr12	-	57462609	57462631	GGGGAACAGGAAAGGAAGTATGA	57462609	57462612						1					0.782268						319				agagaACCTGCagagaccgATCTGACTTCAAGCACTGGGGTTTCAGAGCTATGCTGGAAACAGCATAGCAAGTTGAAATAAGGCTAGTCCGTTATCAACTTGAAAAAGTGGCACCGAGTCGGTGCTAATTTCTACTCTTGTAGATGGGGAACAGGAAAGGAAGTATGAttttagagGCAGGTggaag
AC022506.2	ncRNA	ENSG00000287200.1	AC022506.2	ENSG00000287200.1	chr12	-	57462928	57462947	TGGATCTGACTTCAAGCACT				57462930	57462931			0.632291	0.30232										AC022506.2	ENSG00000287200.1	chr12	+	57462670	57462692	AACTACCCCAGAATAACACCAGC	57462689	57462692						1					0.551182						242				agagaACCTGCagagaccgTGGATCTGACTTCAAGCACTGTTTCAGAGCTATGCTGGAAACAGCATAGCAAGTTGAAATAAGGCTAGTCCGTTATCAACTTGAAAAAGTGGCACCGAGTCGGTGCTAATTTCTACTCTTGTAGATAACTACCCCAGAATAACACCAGCttttagagGCAGGTggaag
AC022506.2	ncRNA	ENSG00000287200.1	AC022506.2	ENSG00000287200.1	chr12	-	57462948	57462967	GGATGGGAGAACTCGTGTGA				57462950	57462951			0.569089	0.62564										AC022506.2	ENSG00000287200.1	chr12	+	57462697	57462719	ACCTTTGTGCCCAACAGACCCAG	57462716	57462719						1					0.445861						235				agagaACCTGCagagaccgGGATGGGAGAACTCGTGTGAGTTTCAGAGCTATGCTGGAAACAGCATAGCAAGTTGAAATAAGGCTAGTCCGTTATCAACTTGAAAAAGTGGCACCGAGTCGGTGCTAATTTCTACTCTTGTAGATACCTTTGTGCCCAACAGACCCAGttttagagGCAGGTggaag
AC022506.2	ncRNA	ENSG00000287200.1	AC022506.2	ENSG00000287200.1	chr12	+	57462967	57462986	CCACCCTCAAAGCCGGCCCA				57462983	57462984			0.564858	0.413677										AC022506.2	ENSG00000287200.1	chr12	+	57462704	57462726	TGCCCAACAGACCCAGAAGACTC	57462723	57462726						1					0.702848						261				agagaACCTGCagagaccgCCACCCTCAAAGCCGGCCCAGTTTCAGAGCTATGCTGGAAACAGCATAGCAAGTTGAAATAAGGCTAGTCCGTTATCAACTTGAAAAAGTGGCACCGAGTCGGTGCTAATTTCTACTCTTGTAGATTGCCCAACAGACCCAGAAGACTCttttagagGCAGGTggaag
AC083805.3	ncRNA	ENSG00000273805.1	AC083805.3	ENSG00000273805.1	chr12	+	57894089	57894108	GAGTTCCAAGAGGTTGTTCA				57894105	57894106			0.532063	0.372389										AC083805.3	ENSG00000273805.1	chr12	+	57894349	57894371	AAGGTAACAGAGTTTGTGGCTTC	57894368	57894371						1					0.611775						266				agagaACCTGCagagaccgGAGTTCCAAGAGGTTGTTCAGTTTCAGAGCTATGCTGGAAACAGCATAGCAAGTTGAAATAAGGCTAGTCCGTTATCAACTTGAAAAAGTGGCACCGAGTCGGTGCTAATTTCTACTCTTGTAGATAAGGTAACAGAGTTTGTGGCTTCttttagagGCAGGTggaag
AC083805.3	ncRNA	ENSG00000273805.1	AC083805.3	ENSG00000273805.1	chr12	+	57894090	57894109	AGTTCCAAGAGGTTGTTCAG				57894106	57894107			0.724616	0.180129										AC083805.3	ENSG00000273805.1	chr12	+	57894390	57894412	GGGCCATAATTTCTGTTTGTTCA	57894409	57894412						1					0.887709						306				agagaACCTGCagagaccgAGTTCCAAGAGGTTGTTCAGGTTTCAGAGCTATGCTGGAAACAGCATAGCAAGTTGAAATAAGGCTAGTCCGTTATCAACTTGAAAAAGTGGCACCGAGTCGGTGCTAATTTCTACTCTTGTAGATGGGCCATAATTTCTGTTTGTTCAttttagagGCAGGTggaag
AC083805.3	ncRNA	ENSG00000273805.1	AC083805.3	ENSG00000273805.1	chr12	-	57894126	57894145	CTCCTAGTACCAGAGCTCTG				57894128	57894129			0.675262	0.289044										AC083805.3	ENSG00000273805.1	chr12	-	57894477	57894499	CAGCTTCCCTCAGCCATTCACAA	57894477	57894480						1					0.312115						352				agagaACCTGCagagaccgCTCCTAGTACCAGAGCTCTGGTTTCAGAGCTATGCTGGAAACAGCATAGCAAGTTGAAATAAGGCTAGTCCGTTATCAACTTGAAAAAGTGGCACCGAGTCGGTGCTAATTTCTACTCTTGTAGATCAGCTTCCCTCAGCCATTCACAAttttagagGCAGGTggaag
AC083805.3	ncRNA	ENSG00000273805.1	AC083805.3	ENSG00000273805.1	chr12	-	57894323	57894342	AAGCCAGATCTGGACCGCTG				57894325	57894326			0.691589	0.244553										AC083805.3	ENSG00000273805.1	chr12	-	57893938	57893960	CCAAGCTGCCTGAGTAGAAGGAA	57893938	57893941						0.733454					0.328622						388				agagaACCTGCagagaccgAAGCCAGATCTGGACCGCTGGTTTCAGAGCTATGCTGGAAACAGCATAGCAAGTTGAAATAAGGCTAGTCCGTTATCAACTTGAAAAAGTGGCACCGAGTCGGTGCTAATTTCTACTCTTGTAGATCCAAGCTGCCTGAGTAGAAGGAAttttagagGCAGGTggaag
AC083805.3	ncRNA	ENSG00000273805.1	AC083805.3	ENSG00000273805.1	chr12	-	57894433	57894452	AAGACCTGGCAGTAAGCCTA				57894435	57894436			0.560902	0.366387										AC083805.3	ENSG00000273805.1	chr12	-	57894001	57894023	ACGACAGTCATTTCAGGCCTGTT	57894001	57894004						1					0.682237						435				agagaACCTGCagagaccgAAGACCTGGCAGTAAGCCTAGTTTCAGAGCTATGCTGGAAACAGCATAGCAAGTTGAAATAAGGCTAGTCCGTTATCAACTTGAAAAAGTGGCACCGAGTCGGTGCTAATTTCTACTCTTGTAGATACGACAGTCATTTCAGGCCTGTTttttagagGCAGGTggaag
AC083805.3	ncRNA	ENSG00000273805.1	AC083805.3	ENSG00000273805.1	chr12	+	57894426	57894445	TTCACCATAGGCTTACTGCC				57894442	57894443			0.519567	0.731653										AC083805.3	ENSG00000273805.1	chr12	-	57894089	57894111	CCCTGAACAACCTCTTGGAACTC	57894089	57894092						1					0.49199						354				agagaACCTGCagagaccgTTCACCATAGGCTTACTGCCGTTTCAGAGCTATGCTGGAAACAGCATAGCAAGTTGAAATAAGGCTAGTCCGTTATCAACTTGAAAAAGTGGCACCGAGTCGGTGCTAATTTCTACTCTTGTAGATCCCTGAACAACCTCTTGGAACTCttttagagGCAGGTggaag
AC083805.3	ncRNA	ENSG00000273805.1	AC083805.3	ENSG00000273805.1	chr12	-	57894447	57894466	ATGCTGTGCATAGGAAGACC				57894449	57894450			0.556138	0.258339										AC083805.3	ENSG00000273805.1	chr12	-	57894128	57894150	AGGTCCTCCTAGTACCAGAGCTC	57894128	57894131						1					0.54496						322				agagaACCTGCagagaccgATGCTGTGCATAGGAAGACCGTTTCAGAGCTATGCTGGAAACAGCATAGCAAGTTGAAATAAGGCTAGTCCGTTATCAACTTGAAAAAGTGGCACCGAGTCGGTGCTAATTTCTACTCTTGTAGATAGGTCCTCCTAGTACCAGAGCTCttttagagGCAGGTggaag
AC048341.1	ncRNA	ENSG00000257354.2	AC048341.1	ENSG00000257354.2	chr12	-	62602644	62602663	TCCACGTCACCAGAGTGCTG				62602646	62602647			0.65537	0.240668										AC048341.1	ENSG00000257354.2	chr12	+	62602971	62602993	GCCTCCTGTAGAGCTGAACGGGA	62602990	62602993						1					0.26384						347				agagaACCTGCagagaccgTCCACGTCACCAGAGTGCTGGTTTCAGAGCTATGCTGGAAACAGCATAGCAAGTTGAAATAAGGCTAGTCCGTTATCAACTTGAAAAAGTGGCACCGAGTCGGTGCTAATTTCTACTCTTGTAGATGCCTCCTGTAGAGCTGAACGGGAttttagagGCAGGTggaag
AC048341.1	ncRNA	ENSG00000257354.2	AC048341.1	ENSG00000257354.2	chr12	+	62602632	62602651	CGCCCGCTGCCTCAGCACTC				62602648	62602649			0.508319	0.396508										AC048341.1	ENSG00000257354.2	chr12	+	62603061	62603083	GCGGAGCCGGCGGCAGCCTCTGC	62603080	62603083						1					0.282892						435				agagaACCTGCagagaccgCGCCCGCTGCCTCAGCACTCGTTTCAGAGCTATGCTGGAAACAGCATAGCAAGTTGAAATAAGGCTAGTCCGTTATCAACTTGAAAAAGTGGCACCGAGTCGGTGCTAATTTCTACTCTTGTAGATGCGGAGCCGGCGGCAGCCTCTGCttttagagGCAGGTggaag
AC048341.1	ncRNA	ENSG00000257354.2	AC048341.1	ENSG00000257354.2	chr12	+	62602640	62602659	GCCTCAGCACTCTGGTGACG				62602656	62602657			0.545666	0.667548										AC048341.1	ENSG00000257354.2	chr12	+	62603350	62603372	GAGCGGCTGAGGCGACGCGCTCC	62603369	62603372						1					0.323181						716				agagaACCTGCagagaccgGCCTCAGCACTCTGGTGACGGTTTCAGAGCTATGCTGGAAACAGCATAGCAAGTTGAAATAAGGCTAGTCCGTTATCAACTTGAAAAAGTGGCACCGAGTCGGTGCTAATTTCTACTCTTGTAGATGAGCGGCTGAGGCGACGCGCTCCttttagagGCAGGTggaag
AC048341.1	ncRNA	ENSG00000257354.2	AC048341.1	ENSG00000257354.2	chr12	+	62602648	62602667	ACTCTGGTGACGTGGAATCG				62602664	62602665			0.658224	0.694208										AC048341.1	ENSG00000257354.2	chr12	+	62603706	62603728	TGCTGTTGGTCGGGTTGTGACAT	62603725	62603728						1					0.453793						1064				agagaACCTGCagagaccgACTCTGGTGACGTGGAATCGGTTTCAGAGCTATGCTGGAAACAGCATAGCAAGTTGAAATAAGGCTAGTCCGTTATCAACTTGAAAAAGTGGCACCGAGTCGGTGCTAATTTCTACTCTTGTAGATTGCTGTTGGTCGGGTTGTGACATttttagagGCAGGTggaag
AC048341.1	ncRNA	ENSG00000257354.2	AC048341.1	ENSG00000257354.2	chr12	+	62602814	62602833	GCCTCCTTAAGTGATCTCTA				62602830	62602831			0.568082	0.364856										AC048341.1	ENSG00000257354.2	chr12	+	62602386	62602408	AAGCGGGCTGTGCCGCAGCTTTC	62602405	62602408						1					0.497044						426				agagaACCTGCagagaccgGCCTCCTTAAGTGATCTCTAGTTTCAGAGCTATGCTGGAAACAGCATAGCAAGTTGAAATAAGGCTAGTCCGTTATCAACTTGAAAAAGTGGCACCGAGTCGGTGCTAATTTCTACTCTTGTAGATAAGCGGGCTGTGCCGCAGCTTTCttttagagGCAGGTggaag
AC048341.1	ncRNA	ENSG00000257354.2	AC048341.1	ENSG00000257354.2	chr12	+	62602823	62602842	AGTGATCTCTAAGGTTCGTC				62602839	62602840			0.541552	0.413509										AC048341.1	ENSG00000257354.2	chr12	+	62602421	62602443	TGCGGAATGTAGCACGGCAGCCA	62602440	62602443						1					0.745363						400				agagaACCTGCagagaccgAGTGATCTCTAAGGTTCGTCGTTTCAGAGCTATGCTGGAAACAGCATAGCAAGTTGAAATAAGGCTAGTCCGTTATCAACTTGAAAAAGTGGCACCGAGTCGGTGCTAATTTCTACTCTTGTAGATTGCGGAATGTAGCACGGCAGCCAttttagagGCAGGTggaag
AC048341.1	ncRNA	ENSG00000257354.2	AC048341.1	ENSG00000257354.2	chr12	+	62602832	62602851	TAAGGTTCGTCCGGACGCAC				62602848	62602849			0.510245	0.981443										AC048341.1	ENSG00000257354.2	chr12	-	62602465	62602487	CCAACCAGCAAGGACACAACCAT	62602465	62602468						1					0.747487						384				agagaACCTGCagagaccgTAAGGTTCGTCCGGACGCACGTTTCAGAGCTATGCTGGAAACAGCATAGCAAGTTGAAATAAGGCTAGTCCGTTATCAACTTGAAAAAGTGGCACCGAGTCGGTGCTAATTTCTACTCTTGTAGATCCAACCAGCAAGGACACAACCATttttagagGCAGGTggaag
AC048341.1	ncRNA	ENSG00000257354.2	AC048341.1	ENSG00000257354.2	chr12	-	62602887	62602906	CTGCGACGACTCGACGCGTG				62602889	62602890			0.618593	1										AC048341.1	ENSG00000257354.2	chr12	-	62602479	62602501	CGGCACCTCCTTTCCCAACCAGC	62602479	62602482						1					0.535257						411				agagaACCTGCagagaccgCTGCGACGACTCGACGCGTGGTTTCAGAGCTATGCTGGAAACAGCATAGCAAGTTGAAATAAGGCTAGTCCGTTATCAACTTGAAAAAGTGGCACCGAGTCGGTGCTAATTTCTACTCTTGTAGATCGGCACCTCCTTTCCCAACCAGCttttagagGCAGGTggaag
LINC02454	ncRNA	ENSG00000256268.2	LINC02454	ENSG00000256268.2	chr12	+	65602708	65602727	AGTGTGGCAGTGGAGCTCTC				65602724	65602725			0.566932	0.160395										LINC02454	ENSG00000256268.2	chr12	-	65602967	65602989	ATACTTACAACTGTGACACAATT	65602967	65602970						0.925696					0.942496						246				agagaACCTGCagagaccgAGTGTGGCAGTGGAGCTCTCGTTTCAGAGCTATGCTGGAAACAGCATAGCAAGTTGAAATAAGGCTAGTCCGTTATCAACTTGAAAAAGTGGCACCGAGTCGGTGCTAATTTCTACTCTTGTAGATATACTTACAACTGTGACACAATTttttagagGCAGGTggaag
LINC02454	ncRNA	ENSG00000256268.2	LINC02454	ENSG00000256268.2	chr12	-	65602746	65602765	GGATCAGCCTGGGTGTTCTG				65602748	65602749			0.610467	0.169397										LINC02454	ENSG00000256268.2	chr12	+	65602959	65602981	TTCATGGCAATTGTGTCACAGTT	65602978	65602981						0.906984					0.753707						233				agagaACCTGCagagaccgGGATCAGCCTGGGTGTTCTGGTTTCAGAGCTATGCTGGAAACAGCATAGCAAGTTGAAATAAGGCTAGTCCGTTATCAACTTGAAAAAGTGGCACCGAGTCGGTGCTAATTTCTACTCTTGTAGATTTCATGGCAATTGTGTCACAGTTttttagagGCAGGTggaag
LINC02454	ncRNA	ENSG00000256268.2	LINC02454	ENSG00000256268.2	chr12	+	65602736	65602755	GTCAGAACCACAGAACACCC				65602752	65602753			0.706561	0.335828										LINC02454	ENSG00000256268.2	chr12	-	65603015	65603037	CAGTCCAAAGTGGGCGGATATCA	65603015	65603018						1					0.87077						266				agagaACCTGCagagaccgGTCAGAACCACAGAACACCCGTTTCAGAGCTATGCTGGAAACAGCATAGCAAGTTGAAATAAGGCTAGTCCGTTATCAACTTGAAAAAGTGGCACCGAGTCGGTGCTAATTTCTACTCTTGTAGATCAGTCCAAAGTGGGCGGATATCAttttagagGCAGGTggaag
LINC02454	ncRNA	ENSG00000256268.2	LINC02454	ENSG00000256268.2	chr12	-	65602756	65602775	GAAGCTCTCGGGATCAGCCT				65602758	65602759			0.526986	0.462522										LINC02454	ENSG00000256268.2	chr12	+	65603017	65603039	ATATCCGCCCACTTTGGACTGTA	65603036	65603039						1					0.687187						281				agagaACCTGCagagaccgGAAGCTCTCGGGATCAGCCTGTTTCAGAGCTATGCTGGAAACAGCATAGCAAGTTGAAATAAGGCTAGTCCGTTATCAACTTGAAAAAGTGGCACCGAGTCGGTGCTAATTTCTACTCTTGTAGATATATCCGCCCACTTTGGACTGTAttttagagGCAGGTggaag
LINC02454	ncRNA	ENSG00000256268.2	LINC02454	ENSG00000256268.2	chr12	-	65602923	65602942	TCGCCCTAGTCCAGGAGGTG				65602925	65602926			0.587582	0.198174										LINC02454	ENSG00000256268.2	chr12	-	65602478	65602500	ATTCACTGTCATTGTCATCCAGC	65602478	65602481						1					0.446283						448				agagaACCTGCagagaccgTCGCCCTAGTCCAGGAGGTGGTTTCAGAGCTATGCTGGAAACAGCATAGCAAGTTGAAATAAGGCTAGTCCGTTATCAACTTGAAAAAGTGGCACCGAGTCGGTGCTAATTTCTACTCTTGTAGATATTCACTGTCATTGTCATCCAGCttttagagGCAGGTggaag
LINC02454	ncRNA	ENSG00000256268.2	LINC02454	ENSG00000256268.2	chr12	-	65602928	65602947	GGCCCTCGCCCTAGTCCAGG				65602930	65602931			0.63775	0.245305										LINC02454	ENSG00000256268.2	chr12	+	65602471	65602493	AATTCACGCTGGATGACAATGAC	65602490	65602493						0.824756					0.55072						441				agagaACCTGCagagaccgGGCCCTCGCCCTAGTCCAGGGTTTCAGAGCTATGCTGGAAACAGCATAGCAAGTTGAAATAAGGCTAGTCCGTTATCAACTTGAAAAAGTGGCACCGAGTCGGTGCTAATTTCTACTCTTGTAGATAATTCACGCTGGATGACAATGACttttagagGCAGGTggaag
LINC02454	ncRNA	ENSG00000256268.2	LINC02454	ENSG00000256268.2	chr12	+	65602917	65602936	CCTCCTCACCTCCTGGACTA				65602933	65602934			0.537217	0.171888										LINC02454	ENSG00000256268.2	chr12	-	65602638	65602660	GCTGACACATTCCCATAACCATA	65602638	65602641						1					0.929846						296				agagaACCTGCagagaccgCCTCCTCACCTCCTGGACTAGTTTCAGAGCTATGCTGGAAACAGCATAGCAAGTTGAAATAAGGCTAGTCCGTTATCAACTTGAAAAAGTGGCACCGAGTCGGTGCTAATTTCTACTCTTGTAGATGCTGACACATTCCCATAACCATAttttagagGCAGGTggaag
LINC02454	ncRNA	ENSG00000256268.2	LINC02454	ENSG00000256268.2	chr12	+	65602923	65602942	CACCTCCTGGACTAGGGCGA				65602939	65602940			0.529662	0.465299										LINC02454	ENSG00000256268.2	chr12	+	65602621	65602643	AAAGTATCCTTGTACCCTATGGT	65602640	65602643						1					0.385959						300				agagaACCTGCagagaccgCACCTCCTGGACTAGGGCGAGTTTCAGAGCTATGCTGGAAACAGCATAGCAAGTTGAAATAAGGCTAGTCCGTTATCAACTTGAAAAAGTGGCACCGAGTCGGTGCTAATTTCTACTCTTGTAGATAAAGTATCCTTGTACCCTATGGTttttagagGCAGGTggaag
LINC02454	ncRNA	ENSG00000256268.2	LINC02454	ENSG00000256268.2	chr12	+	65602736	65602755	GTCAGAACCACAGAACACCC				65602752	65602753			0.706561	0.335828										LINC02454	ENSG00000256268.2	chr12	-	65602967	65602989	ATACTTACAACTGTGACACAATT	65602967	65602970						0.925696					0.942496						218				agagaACCTGCagagaccgGTCAGAACCACAGAACACCCGTTTCAGAGCTATGCTGGAAACAGCATAGCAAGTTGAAATAAGGCTAGTCCGTTATCAACTTGAAAAAGTGGCACCGAGTCGGTGCTAATTTCTACTCTTGTAGATATACTTACAACTGTGACACAATTttttagagGCAGGTggaag
LINC02454	ncRNA	ENSG00000256268.2	LINC02454	ENSG00000256268.2	chr12	-	65602756	65602775	GAAGCTCTCGGGATCAGCCT				65602758	65602759			0.526986	0.462522										LINC02454	ENSG00000256268.2	chr12	+	65602959	65602981	TTCATGGCAATTGTGTCACAGTT	65602978	65602981						0.906984					0.753707						223				agagaACCTGCagagaccgGAAGCTCTCGGGATCAGCCTGTTTCAGAGCTATGCTGGAAACAGCATAGCAAGTTGAAATAAGGCTAGTCCGTTATCAACTTGAAAAAGTGGCACCGAGTCGGTGCTAATTTCTACTCTTGTAGATTTCATGGCAATTGTGTCACAGTTttttagagGCAGGTggaag
LINC02454	ncRNA	ENSG00000256268.2	LINC02454	ENSG00000256268.2	chr12	+	65602761	65602780	GATCCCGAGAGCTTCCCGTG				65602777	65602778			0.62746	0.842707										LINC02454	ENSG00000256268.2	chr12	-	65603015	65603037	CAGTCCAAAGTGGGCGGATATCA	65603015	65603018						1					0.87077						241				agagaACCTGCagagaccgGATCCCGAGAGCTTCCCGTGGTTTCAGAGCTATGCTGGAAACAGCATAGCAAGTTGAAATAAGGCTAGTCCGTTATCAACTTGAAAAAGTGGCACCGAGTCGGTGCTAATTTCTACTCTTGTAGATCAGTCCAAAGTGGGCGGATATCAttttagagGCAGGTggaag
LINC02454	ncRNA	ENSG00000256268.2	LINC02454	ENSG00000256268.2	chr12	+	65602764	65602783	CCCGAGAGCTTCCCGTGTGG				65602780	65602781			0.560045	0.688735										LINC02454	ENSG00000256268.2	chr12	+	65603017	65603039	ATATCCGCCCACTTTGGACTGTA	65603036	65603039						1					0.687187						259				agagaACCTGCagagaccgCCCGAGAGCTTCCCGTGTGGGTTTCAGAGCTATGCTGGAAACAGCATAGCAAGTTGAAATAAGGCTAGTCCGTTATCAACTTGAAAAAGTGGCACCGAGTCGGTGCTAATTTCTACTCTTGTAGATATATCCGCCCACTTTGGACTGTAttttagagGCAGGTggaag
LINC02454	ncRNA	ENSG00000256268.2	LINC02454	ENSG00000256268.2	chr12	-	65603024	65603043	AATTTACAGTCCAAAGTGGG				65603026	65603027			0.675473	0.238173										LINC02454	ENSG00000256268.2	chr12	-	65602478	65602500	ATTCACTGTCATTGTCATCCAGC	65602478	65602481						1					0.446283						549				agagaACCTGCagagaccgAATTTACAGTCCAAAGTGGGGTTTCAGAGCTATGCTGGAAACAGCATAGCAAGTTGAAATAAGGCTAGTCCGTTATCAACTTGAAAAAGTGGCACCGAGTCGGTGCTAATTTCTACTCTTGTAGATATTCACTGTCATTGTCATCCAGCttttagagGCAGGTggaag
LINC02454	ncRNA	ENSG00000256268.2	LINC02454	ENSG00000256268.2	chr12	-	65603027	65603046	TGAAATTTACAGTCCAAAGT				65603029	65603030			0.512252	0.217024										LINC02454	ENSG00000256268.2	chr12	+	65602471	65602493	AATTCACGCTGGATGACAATGAC	65602490	65602493						0.824756					0.55072						540				agagaACCTGCagagaccgTGAAATTTACAGTCCAAAGTGTTTCAGAGCTATGCTGGAAACAGCATAGCAAGTTGAAATAAGGCTAGTCCGTTATCAACTTGAAAAAGTGGCACCGAGTCGGTGCTAATTTCTACTCTTGTAGATAATTCACGCTGGATGACAATGACttttagagGCAGGTggaag
LINC02454	ncRNA	ENSG00000256268.2	LINC02454	ENSG00000256268.2	chr12	-	65603028	65603047	GTGAAATTTACAGTCCAAAG				65603030	65603031			0.572409	0.167667										LINC02454	ENSG00000256268.2	chr12	-	65602638	65602660	GCTGACACATTCCCATAACCATA	65602638	65602641						1					0.929846						393				agagaACCTGCagagaccgGTGAAATTTACAGTCCAAAGGTTTCAGAGCTATGCTGGAAACAGCATAGCAAGTTGAAATAAGGCTAGTCCGTTATCAACTTGAAAAAGTGGCACCGAGTCGGTGCTAATTTCTACTCTTGTAGATGCTGACACATTCCCATAACCATAttttagagGCAGGTggaag
LINC02454	ncRNA	ENSG00000256268.2	LINC02454	ENSG00000256268.2	chr12	+	65603040	65603059	AATTTCACAAGGCAAGGACC				65603056	65603057			0.569235	0.244454										LINC02454	ENSG00000256268.2	chr12	+	65602621	65602643	AAAGTATCCTTGTACCCTATGGT	65602640	65602643						1					0.385959						417				agagaACCTGCagagaccgAATTTCACAAGGCAAGGACCGTTTCAGAGCTATGCTGGAAACAGCATAGCAAGTTGAAATAAGGCTAGTCCGTTATCAACTTGAAAAAGTGGCACCGAGTCGGTGCTAATTTCTACTCTTGTAGATAAAGTATCCTTGTACCCTATGGTttttagagGCAGGTggaag
LINC00612	ncRNA	ENSG00000214851.5	LINC00612	ENSG00000214851.5	chr12	-	9064931	9064950	GCGGTCACCCCAGTGCCGGG				9064933	9064934			0.689288	0.330359										LINC00612	ENSG00000214851.5	chr12	+	9065330	9065352	TGTGCTCTCAGAGGCCCAGCAAA	9065349	9065352						1					0.402732						419				agagaACCTGCagagaccgGCGGTCACCCCAGTGCCGGGGTTTCAGAGCTATGCTGGAAACAGCATAGCAAGTTGAAATAAGGCTAGTCCGTTATCAACTTGAAAAAGTGGCACCGAGTCGGTGCTAATTTCTACTCTTGTAGATTGTGCTCTCAGAGGCCCAGCAAAttttagagGCAGGTggaag
LINC00612	ncRNA	ENSG00000214851.5	LINC00612	ENSG00000214851.5	chr12	+	9064921	9064940	TCAGGGTCCTCCCGGCACTG				9064937	9064938			0.627579	0.357024										LINC00612	ENSG00000214851.5	chr12	-	9065790	9065812	TGAGCCTCAGAGGGAGGAAATGC	9065790	9065793						0.678852					0.622121						856				agagaACCTGCagagaccgTCAGGGTCCTCCCGGCACTGGTTTCAGAGCTATGCTGGAAACAGCATAGCAAGTTGAAATAAGGCTAGTCCGTTATCAACTTGAAAAAGTGGCACCGAGTCGGTGCTAATTTCTACTCTTGTAGATTGAGCCTCAGAGGGAGGAAATGCttttagagGCAGGTggaag
LINC00612	ncRNA	ENSG00000214851.5	LINC00612	ENSG00000214851.5	chr12	-	9064950	9064969	CTCAGGCGCGTCTAGCTCGG				9064952	9064953			0.665557	1										LINC00612	ENSG00000214851.5	chr12	-	9065859	9065881	TCTCCACAGGTAGGTCATCCATT	9065859	9065862						1					0.770498						910				agagaACCTGCagagaccgCTCAGGCGCGTCTAGCTCGGGTTTCAGAGCTATGCTGGAAACAGCATAGCAAGTTGAAATAAGGCTAGTCCGTTATCAACTTGAAAAAGTGGCACCGAGTCGGTGCTAATTTCTACTCTTGTAGATTCTCCACAGGTAGGTCATCCATTttttagagGCAGGTggaag
LINC00612	ncRNA	ENSG00000214851.5	LINC00612	ENSG00000214851.5	chr12	+	9064949	9064968	GCCGAGCTAGACGCGCCTGA				9064965	9064966			0.629461	0.681199										LINC00612	ENSG00000214851.5	chr12	+	9065947	9065969	CAGAGAGGAGCCAGCCACTCCAG	9065966	9065969						0.940212					0.702637						1004				agagaACCTGCagagaccgGCCGAGCTAGACGCGCCTGAGTTTCAGAGCTATGCTGGAAACAGCATAGCAAGTTGAAATAAGGCTAGTCCGTTATCAACTTGAAAAAGTGGCACCGAGTCGGTGCTAATTTCTACTCTTGTAGATCAGAGAGGAGCCAGCCACTCCAGttttagagGCAGGTggaag
LINC00612	ncRNA	ENSG00000214851.5	LINC00612	ENSG00000214851.5	chr12	-	9065256	9065275	CTCCACCAGTTCGGAAGGGG				9065258	9065259			0.504017	0.187489										LINC00612	ENSG00000214851.5	chr12	+	9064251	9064273	ATTTGTTAAGGTAGTACCTATTT	9064270	9064273						1					0.266671						989				agagaACCTGCagagaccgCTCCACCAGTTCGGAAGGGGGTTTCAGAGCTATGCTGGAAACAGCATAGCAAGTTGAAATAAGGCTAGTCCGTTATCAACTTGAAAAAGTGGCACCGAGTCGGTGCTAATTTCTACTCTTGTAGATATTTGTTAAGGTAGTACCTATTTttttagagGCAGGTggaag
LINC00612	ncRNA	ENSG00000214851.5	LINC00612	ENSG00000214851.5	chr12	+	9065251	9065270	CCCCGCCCCTTCCGAACTGG				9065267	9065268			0.517107	0.186984										LINC00612	ENSG00000214851.5	chr12	+	9064256	9064278	TTAAGGTAGTACCTATTTCACAA	9064275	9064278						0.796697					0.491482						993				agagaACCTGCagagaccgCCCCGCCCCTTCCGAACTGGGTTTCAGAGCTATGCTGGAAACAGCATAGCAAGTTGAAATAAGGCTAGTCCGTTATCAACTTGAAAAAGTGGCACCGAGTCGGTGCTAATTTCTACTCTTGTAGATTTAAGGTAGTACCTATTTCACAAttttagagGCAGGTggaag
LINC00612	ncRNA	ENSG00000214851.5	LINC00612	ENSG00000214851.5	chr12	-	9065305	9065324	TGTCCACAGCCGCGGCAAGG				9065307	9065308			0.621693	0.477626										LINC00612	ENSG00000214851.5	chr12	+	9064275	9064297	ACAAGGCTGATGGTGGCAGCAGT	9064294	9064297						1					0.719412						1014				agagaACCTGCagagaccgTGTCCACAGCCGCGGCAAGGGTTTCAGAGCTATGCTGGAAACAGCATAGCAAGTTGAAATAAGGCTAGTCCGTTATCAACTTGAAAAAGTGGCACCGAGTCGGTGCTAATTTCTACTCTTGTAGATACAAGGCTGATGGTGGCAGCAGTttttagagGCAGGTggaag
LINC00612	ncRNA	ENSG00000214851.5	LINC00612	ENSG00000214851.5	chr12	-	9065308	9065327	AAATGTCCACAGCCGCGGCA				9065310	9065311			0.559815	0.566536										LINC00612	ENSG00000214851.5	chr12	-	9064410	9064432	GGGTCTCAAGGCACAGGGGACGC	9064410	9064413						1					0.774763						901				agagaACCTGCagagaccgAAATGTCCACAGCCGCGGCAGTTTCAGAGCTATGCTGGAAACAGCATAGCAAGTTGAAATAAGGCTAGTCCGTTATCAACTTGAAAAAGTGGCACCGAGTCGGTGCTAATTTCTACTCTTGTAGATGGGTCTCAAGGCACAGGGGACGCttttagagGCAGGTggaag
LINC00612	ncRNA	ENSG00000214851.5	LINC00612	ENSG00000214851.5	chr12	+	9064921	9064940	TCAGGGTCCTCCCGGCACTG				9064937	9064938			0.627579	0.357024										LINC00612	ENSG00000214851.5	chr12	+	9065330	9065352	TGTGCTCTCAGAGGCCCAGCAAA	9065349	9065352						1					0.402732						415				agagaACCTGCagagaccgTCAGGGTCCTCCCGGCACTGGTTTCAGAGCTATGCTGGAAACAGCATAGCAAGTTGAAATAAGGCTAGTCCGTTATCAACTTGAAAAAGTGGCACCGAGTCGGTGCTAATTTCTACTCTTGTAGATTGTGCTCTCAGAGGCCCAGCAAAttttagagGCAGGTggaag
LINC00612	ncRNA	ENSG00000214851.5	LINC00612	ENSG00000214851.5	chr12	-	9064950	9064969	CTCAGGCGCGTCTAGCTCGG				9064952	9064953			0.665557	1										LINC00612	ENSG00000214851.5	chr12	-	9065790	9065812	TGAGCCTCAGAGGGAGGAAATGC	9065790	9065793						0.678852					0.622121						841				agagaACCTGCagagaccgCTCAGGCGCGTCTAGCTCGGGTTTCAGAGCTATGCTGGAAACAGCATAGCAAGTTGAAATAAGGCTAGTCCGTTATCAACTTGAAAAAGTGGCACCGAGTCGGTGCTAATTTCTACTCTTGTAGATTGAGCCTCAGAGGGAGGAAATGCttttagagGCAGGTggaag
LINC00612	ncRNA	ENSG00000214851.5	LINC00612	ENSG00000214851.5	chr12	+	9064949	9064968	GCCGAGCTAGACGCGCCTGA				9064965	9064966			0.629461	0.681199										LINC00612	ENSG00000214851.5	chr12	-	9065859	9065881	TCTCCACAGGTAGGTCATCCATT	9065859	9065862						1					0.770498						897				agagaACCTGCagagaccgGCCGAGCTAGACGCGCCTGAGTTTCAGAGCTATGCTGGAAACAGCATAGCAAGTTGAAATAAGGCTAGTCCGTTATCAACTTGAAAAAGTGGCACCGAGTCGGTGCTAATTTCTACTCTTGTAGATTCTCCACAGGTAGGTCATCCATTttttagagGCAGGTggaag
LINC00612	ncRNA	ENSG00000214851.5	LINC00612	ENSG00000214851.5	chr12	-	9064980	9064999	GGAGCAGATCACGAGCCCTG				9064982	9064983			0.700914	0.424299										LINC00612	ENSG00000214851.5	chr12	+	9065947	9065969	CAGAGAGGAGCCAGCCACTCCAG	9065966	9065969						0.940212					0.702637						987				agagaACCTGCagagaccgGGAGCAGATCACGAGCCCTGGTTTCAGAGCTATGCTGGAAACAGCATAGCAAGTTGAAATAAGGCTAGTCCGTTATCAACTTGAAAAAGTGGCACCGAGTCGGTGCTAATTTCTACTCTTGTAGATCAGAGAGGAGCCAGCCACTCCAGttttagagGCAGGTggaag
AC009533.1	ncRNA	ENSG00000111788.10	AC009533.1	ENSG00000111788.10	chr12	+	9275780	9275799	ACTCCAGTGTAGAGGTGTGA				9275796	9275797			0.54997	0.214758										AC009533.1	ENSG00000111788.10	chr12	+	9277307	9277329	CCATCACGGTACAGAAAGGAAGA	9277326	9277329						1					0.666507						1533				agagaACCTGCagagaccgACTCCAGTGTAGAGGTGTGAGTTTCAGAGCTATGCTGGAAACAGCATAGCAAGTTGAAATAAGGCTAGTCCGTTATCAACTTGAAAAAGTGGCACCGAGTCGGTGCTAATTTCTACTCTTGTAGATCCATCACGGTACAGAAAGGAAGAttttagagGCAGGTggaag
AC009533.1	ncRNA	ENSG00000111788.10	AC009533.1	ENSG00000111788.10	chr12	+	9275781	9275800	CTCCAGTGTAGAGGTGTGAT				9275797	9275798			0.551647	0.189441										AC009533.1	ENSG00000111788.10	chr12	+	9277365	9277387	ACCCTGTTCTTGCTCCAACTCAC	9277384	9277387						1					0.258539						1590				agagaACCTGCagagaccgCTCCAGTGTAGAGGTGTGATGTTTCAGAGCTATGCTGGAAACAGCATAGCAAGTTGAAATAAGGCTAGTCCGTTATCAACTTGAAAAAGTGGCACCGAGTCGGTGCTAATTTCTACTCTTGTAGATACCCTGTTCTTGCTCCAACTCACttttagagGCAGGTggaag
AC009533.1	ncRNA	ENSG00000111788.10	AC009533.1	ENSG00000111788.10	chr12	+	9275793	9275812	GGTGTGATGGGACCAGCACT				9275809	9275810			0.600709	0.309559										AC009533.1	ENSG00000111788.10	chr12	-	9277392	9277414	ACTGCCCATCAGATGAAATAAAA	9277392	9277395						1					0.65922						1586				agagaACCTGCagagaccgGGTGTGATGGGACCAGCACTGTTTCAGAGCTATGCTGGAAACAGCATAGCAAGTTGAAATAAGGCTAGTCCGTTATCAACTTGAAAAAGTGGCACCGAGTCGGTGCTAATTTCTACTCTTGTAGATACTGCCCATCAGATGAAATAAAAttttagagGCAGGTggaag
AC009533.1	ncRNA	ENSG00000111788.10	AC009533.1	ENSG00000111788.10	chr12	-	9275808	9275827	CCACAGGTAGTACCTAGTGC				9275810	9275811			0.548609	0.834625										AC009533.1	ENSG00000111788.10	chr12	-	9277397	9277419	CTTTCACTGCCCATCAGATGAAA	9277397	9277400						1					0.285361						1590				agagaACCTGCagagaccgCCACAGGTAGTACCTAGTGCGTTTCAGAGCTATGCTGGAAACAGCATAGCAAGTTGAAATAAGGCTAGTCCGTTATCAACTTGAAAAAGTGGCACCGAGTCGGTGCTAATTTCTACTCTTGTAGATCTTTCACTGCCCATCAGATGAAAttttagagGCAGGTggaag
AC009533.1	ncRNA	ENSG00000111788.10	AC009533.1	ENSG00000111788.10	chr12	+	9277303	9277322	TTTCCCATCACGGTACAGAA				9277319	9277320			0.635891	0.40983										AC009533.1	ENSG00000111788.10	chr12	+	9275711	9275733	TACATCAGAGTTACTTTCAGTGC	9275730	9275733						1					0.443743						1590				agagaACCTGCagagaccgTTTCCCATCACGGTACAGAAGTTTCAGAGCTATGCTGGAAACAGCATAGCAAGTTGAAATAAGGCTAGTCCGTTATCAACTTGAAAAAGTGGCACCGAGTCGGTGCTAATTTCTACTCTTGTAGATTACATCAGAGTTACTTTCAGTGCttttagagGCAGGTggaag
AC009533.1	ncRNA	ENSG00000111788.10	AC009533.1	ENSG00000111788.10	chr12	+	9277303	9277322	TTTCCCATCACGGTACAGAA				9277319	9277320			0.635891	0.40983										AC009533.1	ENSG00000111788.10	chr12	+	9275729	9275751	AGTGCCACCATCTCATTCAGGTG	9275748	9275751						1					0.837217						1572				agagaACCTGCagagaccgTTTCCCATCACGGTACAGAAGTTTCAGAGCTATGCTGGAAACAGCATAGCAAGTTGAAATAAGGCTAGTCCGTTATCAACTTGAAAAAGTGGCACCGAGTCGGTGCTAATTTCTACTCTTGTAGATAGTGCCACCATCTCATTCAGGTGttttagagGCAGGTggaag
AC009533.1	ncRNA	ENSG00000111788.10	AC009533.1	ENSG00000111788.10	chr12	+	9277303	9277322	TTTCCCATCACGGTACAGAA				9277319	9277320			0.635891	0.40983										AC009533.1	ENSG00000111788.10	chr12	+	9275776	9275798	AGGAACTCCAGTGTAGAGGTGTG	9275795	9275798						1					0.55922						1525				agagaACCTGCagagaccgTTTCCCATCACGGTACAGAAGTTTCAGAGCTATGCTGGAAACAGCATAGCAAGTTGAAATAAGGCTAGTCCGTTATCAACTTGAAAAAGTGGCACCGAGTCGGTGCTAATTTCTACTCTTGTAGATAGGAACTCCAGTGTAGAGGTGTGttttagagGCAGGTggaag
AC009533.1	ncRNA	ENSG00000111788.10	AC009533.1	ENSG00000111788.10	chr12	+	9277309	9277328	ATCACGGTACAGAAAGGAAG				9277325	9277326			0.532238	0.207895										AC009533.1	ENSG00000111788.10	chr12	+	9275711	9275733	TACATCAGAGTTACTTTCAGTGC	9275730	9275733						1					0.443743						1596				agagaACCTGCagagaccgATCACGGTACAGAAAGGAAGGTTTCAGAGCTATGCTGGAAACAGCATAGCAAGTTGAAATAAGGCTAGTCCGTTATCAACTTGAAAAAGTGGCACCGAGTCGGTGCTAATTTCTACTCTTGTAGATTACATCAGAGTTACTTTCAGTGCttttagagGCAGGTggaag
AC009533.1	ncRNA	ENSG00000111788.10	AC009533.1	ENSG00000111788.10	chr12	+	9277309	9277328	ATCACGGTACAGAAAGGAAG				9277325	9277326			0.532238	0.207895										AC009533.1	ENSG00000111788.10	chr12	+	9275729	9275751	AGTGCCACCATCTCATTCAGGTG	9275748	9275751						1					0.837217						1578				agagaACCTGCagagaccgATCACGGTACAGAAAGGAAGGTTTCAGAGCTATGCTGGAAACAGCATAGCAAGTTGAAATAAGGCTAGTCCGTTATCAACTTGAAAAAGTGGCACCGAGTCGGTGCTAATTTCTACTCTTGTAGATAGTGCCACCATCTCATTCAGGTGttttagagGCAGGTggaag
AC009533.1	ncRNA	ENSG00000111788.10	AC009533.1	ENSG00000111788.10	chr12	+	9277309	9277328	ATCACGGTACAGAAAGGAAG				9277325	9277326			0.532238	0.207895										AC009533.1	ENSG00000111788.10	chr12	+	9275776	9275798	AGGAACTCCAGTGTAGAGGTGTG	9275795	9275798						1					0.55922						1531				agagaACCTGCagagaccgATCACGGTACAGAAAGGAAGGTTTCAGAGCTATGCTGGAAACAGCATAGCAAGTTGAAATAAGGCTAGTCCGTTATCAACTTGAAAAAGTGGCACCGAGTCGGTGCTAATTTCTACTCTTGTAGATAGGAACTCCAGTGTAGAGGTGTGttttagagGCAGGTggaag
AC009533.1	ncRNA	ENSG00000111788.10	AC009533.1	ENSG00000111788.10	chr12	-	9277347	9277366	GTTAAAAGAATCGAGGGCTC				9277349	9277350			0.507187	0.479382										AC009533.1	ENSG00000111788.10	chr12	+	9275711	9275733	TACATCAGAGTTACTTTCAGTGC	9275730	9275733						1					0.443743						1620				agagaACCTGCagagaccgGTTAAAAGAATCGAGGGCTCGTTTCAGAGCTATGCTGGAAACAGCATAGCAAGTTGAAATAAGGCTAGTCCGTTATCAACTTGAAAAAGTGGCACCGAGTCGGTGCTAATTTCTACTCTTGTAGATTACATCAGAGTTACTTTCAGTGCttttagagGCAGGTggaag
AC009533.1	ncRNA	ENSG00000111788.10	AC009533.1	ENSG00000111788.10	chr12	-	9277347	9277366	GTTAAAAGAATCGAGGGCTC				9277349	9277350			0.507187	0.479382										AC009533.1	ENSG00000111788.10	chr12	+	9275729	9275751	AGTGCCACCATCTCATTCAGGTG	9275748	9275751						1					0.837217						1602				agagaACCTGCagagaccgGTTAAAAGAATCGAGGGCTCGTTTCAGAGCTATGCTGGAAACAGCATAGCAAGTTGAAATAAGGCTAGTCCGTTATCAACTTGAAAAAGTGGCACCGAGTCGGTGCTAATTTCTACTCTTGTAGATAGTGCCACCATCTCATTCAGGTGttttagagGCAGGTggaag
AC009533.1	ncRNA	ENSG00000111788.10	AC009533.1	ENSG00000111788.10	chr12	-	9277347	9277366	GTTAAAAGAATCGAGGGCTC				9277349	9277350			0.507187	0.479382										AC009533.1	ENSG00000111788.10	chr12	+	9275776	9275798	AGGAACTCCAGTGTAGAGGTGTG	9275795	9275798						1					0.55922						1555				agagaACCTGCagagaccgGTTAAAAGAATCGAGGGCTCGTTTCAGAGCTATGCTGGAAACAGCATAGCAAGTTGAAATAAGGCTAGTCCGTTATCAACTTGAAAAAGTGGCACCGAGTCGGTGCTAATTTCTACTCTTGTAGATAGGAACTCCAGTGTAGAGGTGTGttttagagGCAGGTggaag
AC009533.1	ncRNA	ENSG00000111788.10	AC009533.1	ENSG00000111788.10	chr12	-	9277353	9277372	AACAGGGTTAAAAGAATCGA				9277355	9277356			0.608702	0.449247										AC009533.1	ENSG00000111788.10	chr12	+	9275711	9275733	TACATCAGAGTTACTTTCAGTGC	9275730	9275733						1					0.443743						1626				agagaACCTGCagagaccgAACAGGGTTAAAAGAATCGAGTTTCAGAGCTATGCTGGAAACAGCATAGCAAGTTGAAATAAGGCTAGTCCGTTATCAACTTGAAAAAGTGGCACCGAGTCGGTGCTAATTTCTACTCTTGTAGATTACATCAGAGTTACTTTCAGTGCttttagagGCAGGTggaag
AC009533.1	ncRNA	ENSG00000111788.10	AC009533.1	ENSG00000111788.10	chr12	-	9277353	9277372	AACAGGGTTAAAAGAATCGA				9277355	9277356			0.608702	0.449247										AC009533.1	ENSG00000111788.10	chr12	+	9275729	9275751	AGTGCCACCATCTCATTCAGGTG	9275748	9275751						1					0.837217						1608				agagaACCTGCagagaccgAACAGGGTTAAAAGAATCGAGTTTCAGAGCTATGCTGGAAACAGCATAGCAAGTTGAAATAAGGCTAGTCCGTTATCAACTTGAAAAAGTGGCACCGAGTCGGTGCTAATTTCTACTCTTGTAGATAGTGCCACCATCTCATTCAGGTGttttagagGCAGGTggaag
AC009533.1	ncRNA	ENSG00000111788.10	AC009533.1	ENSG00000111788.10	chr12	-	9277353	9277372	AACAGGGTTAAAAGAATCGA				9277355	9277356			0.608702	0.449247										AC009533.1	ENSG00000111788.10	chr12	+	9275776	9275798	AGGAACTCCAGTGTAGAGGTGTG	9275795	9275798						1					0.55922						1561				agagaACCTGCagagaccgAACAGGGTTAAAAGAATCGAGTTTCAGAGCTATGCTGGAAACAGCATAGCAAGTTGAAATAAGGCTAGTCCGTTATCAACTTGAAAAAGTGGCACCGAGTCGGTGCTAATTTCTACTCTTGTAGATAGGAACTCCAGTGTAGAGGTGTGttttagagGCAGGTggaag
AC141557.1	ncRNA	ENSG00000256673.1	AC141557.1	ENSG00000256673.1	chr12	-	9415998	9416017	TATCTACAGAGGCAATGTGG				9416000	9416001			0.715482	0.202047										AC141557.1	ENSG00000256673.1	chr12	-	9414028	9414050	GCACTCGGCCAGATCTCTGTCTT	9414028	9414031						0.822454					0.496322						1973				agagaACCTGCagagaccgTATCTACAGAGGCAATGTGGGTTTCAGAGCTATGCTGGAAACAGCATAGCAAGTTGAAATAAGGCTAGTCCGTTATCAACTTGAAAAAGTGGCACCGAGTCGGTGCTAATTTCTACTCTTGTAGATGCACTCGGCCAGATCTCTGTCTTttttagagGCAGGTggaag
RMST	ncRNA	ENSG00000255794.9	RMST	ENSG00000255794.9	chr12	+	97430973	97430992	GTAAACAACTGCAACTTCCC				97430989	97430990			0.511035	0.594203										RMST	ENSG00000255794.9	chr12	+	97431720	97431742	GCATTGTTGAACTGAAAAGGTCA	97431739	97431742						1					0.535684						753				agagaACCTGCagagaccgGTAAACAACTGCAACTTCCCGTTTCAGAGCTATGCTGGAAACAGCATAGCAAGTTGAAATAAGGCTAGTCCGTTATCAACTTGAAAAAGTGGCACCGAGTCGGTGCTAATTTCTACTCTTGTAGATGCATTGTTGAACTGAAAAGGTCAttttagagGCAGGTggaag
RMST	ncRNA	ENSG00000255794.9	RMST	ENSG00000255794.9	chr12	-	97430993	97431012	TGGAGGTGTATAGATAGCCA				97430995	97430996			0.665238	0.292834										RMST	ENSG00000255794.9	chr12	-	97431740	97431762	GACATGAAGTAAAGTCTCAATGA	97431740	97431743						1					0.666901						748				agagaACCTGCagagaccgTGGAGGTGTATAGATAGCCAGTTTCAGAGCTATGCTGGAAACAGCATAGCAAGTTGAAATAAGGCTAGTCCGTTATCAACTTGAAAAAGTGGCACCGAGTCGGTGCTAATTTCTACTCTTGTAGATGACATGAAGTAAAGTCTCAATGAttttagagGCAGGTggaag
RMST	ncRNA	ENSG00000255794.9	RMST	ENSG00000255794.9	chr12	-	97431010	97431029	TTATGGTCATTAAAAGTTGG				97431012	97431013			0.50541	0.286098										RMST	ENSG00000255794.9	chr12	-	97431750	97431772	GAACCATTTAGACATGAAGTAAA	97431750	97431753						0.940073					0.590056						741				agagaACCTGCagagaccgTTATGGTCATTAAAAGTTGGGTTTCAGAGCTATGCTGGAAACAGCATAGCAAGTTGAAATAAGGCTAGTCCGTTATCAACTTGAAAAAGTGGCACCGAGTCGGTGCTAATTTCTACTCTTGTAGATGAACCATTTAGACATGAAGTAAAttttagagGCAGGTggaag
RMST	ncRNA	ENSG00000255794.9	RMST	ENSG00000255794.9	chr12	+	97431436	97431455	CAACTAACCATGAACATTTG				97431452	97431453			0.616112	0.248409										RMST	ENSG00000255794.9	chr12	+	97431754	97431776	CTTCATGTCTAAATGGTTCTAAA	97431773	97431776						0.986728					0.255931						324				agagaACCTGCagagaccgCAACTAACCATGAACATTTGGTTTCAGAGCTATGCTGGAAACAGCATAGCAAGTTGAAATAAGGCTAGTCCGTTATCAACTTGAAAAAGTGGCACCGAGTCGGTGCTAATTTCTACTCTTGTAGATCTTCATGTCTAAATGGTTCTAAAttttagagGCAGGTggaag
RMST	ncRNA	ENSG00000255794.9	RMST	ENSG00000255794.9	chr12	-	97431784	97431803	CAGCAAGTCTTGGAACCCTG				97431786	97431787			0.719855	0.18141										RMST	ENSG00000255794.9	chr12	+	97431413	97431435	TGGAAATTATGACTAGCCAAAGT	97431432	97431435						1					0.266802						355				agagaACCTGCagagaccgCAGCAAGTCTTGGAACCCTGGTTTCAGAGCTATGCTGGAAACAGCATAGCAAGTTGAAATAAGGCTAGTCCGTTATCAACTTGAAAAAGTGGCACCGAGTCGGTGCTAATTTCTACTCTTGTAGATTGGAAATTATGACTAGCCAAAGTttttagagGCAGGTggaag
RMST	ncRNA	ENSG00000255794.9	RMST	ENSG00000255794.9	chr12	-	97431785	97431804	ACAGCAAGTCTTGGAACCCT				97431787	97431788			0.567943	0.23912										RMST	ENSG00000255794.9	chr12	-	97431450	97431472	ATTAAAAGAAGATACCCCAAATG	97431450	97431453						0.967528					0.529443						338				agagaACCTGCagagaccgACAGCAAGTCTTGGAACCCTGTTTCAGAGCTATGCTGGAAACAGCATAGCAAGTTGAAATAAGGCTAGTCCGTTATCAACTTGAAAAAGTGGCACCGAGTCGGTGCTAATTTCTACTCTTGTAGATATTAAAAGAAGATACCCCAAATGttttagagGCAGGTggaag
RMST	ncRNA	ENSG00000255794.9	RMST	ENSG00000255794.9	chr12	-	97431786	97431805	CACAGCAAGTCTTGGAACCC				97431788	97431789			0.538188	0.347472										RMST	ENSG00000255794.9	chr12	+	97431471	97431493	ATCAAAGGTAAAATATTGAGATT	97431490	97431493						0.954664					0.634237						299				agagaACCTGCagagaccgCACAGCAAGTCTTGGAACCCGTTTCAGAGCTATGCTGGAAACAGCATAGCAAGTTGAAATAAGGCTAGTCCGTTATCAACTTGAAAAAGTGGCACCGAGTCGGTGCTAATTTCTACTCTTGTAGATATCAAAGGTAAAATATTGAGATTttttagagGCAGGTggaag
RMST	ncRNA	ENSG00000255794.9	RMST	ENSG00000255794.9	chr12	+	97431784	97431803	CAGGGTTCCAAGACTTGCTG				97431800	97431801			0.546122	0.226113										RMST	ENSG00000255794.9	chr12	+	97431496	97431518	ACTGTGTCTATGTCTTTCACTCT	97431515	97431518						0.876106					0.361635						286				agagaACCTGCagagaccgCAGGGTTCCAAGACTTGCTGGTTTCAGAGCTATGCTGGAAACAGCATAGCAAGTTGAAATAAGGCTAGTCCGTTATCAACTTGAAAAAGTGGCACCGAGTCGGTGCTAATTTCTACTCTTGTAGATACTGTGTCTATGTCTTTCACTCTttttagagGCAGGTggaag
RMST	ncRNA	ENSG00000255794.9	RMST	ENSG00000255794.9	chr12	-	97431784	97431803	CAGCAAGTCTTGGAACCCTG				97431786	97431787			0.719855	0.18141										RMST	ENSG00000255794.9	chr12	+	97432092	97432114	CCAATATCTGTCTCAATGCCAAT	97432111	97432114						1					0.441806						328				agagaACCTGCagagaccgCAGCAAGTCTTGGAACCCTGGTTTCAGAGCTATGCTGGAAACAGCATAGCAAGTTGAAATAAGGCTAGTCCGTTATCAACTTGAAAAAGTGGCACCGAGTCGGTGCTAATTTCTACTCTTGTAGATCCAATATCTGTCTCAATGCCAATttttagagGCAGGTggaag
RMST	ncRNA	ENSG00000255794.9	RMST	ENSG00000255794.9	chr12	-	97431785	97431804	ACAGCAAGTCTTGGAACCCT				97431787	97431788			0.567943	0.23912										RMST	ENSG00000255794.9	chr12	-	97432199	97432221	TACTCAATTTCCTCATCTATCGC	97432199	97432202						1					0.392653						415				agagaACCTGCagagaccgACAGCAAGTCTTGGAACCCTGTTTCAGAGCTATGCTGGAAACAGCATAGCAAGTTGAAATAAGGCTAGTCCGTTATCAACTTGAAAAAGTGGCACCGAGTCGGTGCTAATTTCTACTCTTGTAGATTACTCAATTTCCTCATCTATCGCttttagagGCAGGTggaag
RMST	ncRNA	ENSG00000255794.9	RMST	ENSG00000255794.9	chr12	-	97431786	97431805	CACAGCAAGTCTTGGAACCC				97431788	97431789			0.538188	0.347472										RMST	ENSG00000255794.9	chr12	-	97432255	97432277	CTGGTGTTGATACCTCAGGTAAG	97432255	97432258						1					0.428781						470				agagaACCTGCagagaccgCACAGCAAGTCTTGGAACCCGTTTCAGAGCTATGCTGGAAACAGCATAGCAAGTTGAAATAAGGCTAGTCCGTTATCAACTTGAAAAAGTGGCACCGAGTCGGTGCTAATTTCTACTCTTGTAGATCTGGTGTTGATACCTCAGGTAAGttttagagGCAGGTggaag
RMST	ncRNA	ENSG00000255794.9	RMST	ENSG00000255794.9	chr12	+	97431784	97431803	CAGGGTTCCAAGACTTGCTG				97431800	97431801			0.546122	0.226113										RMST	ENSG00000255794.9	chr12	-	97432428	97432450	CCAGCTCAACTAGATGACAGAAA	97432428	97432431						1					0.839217						631				agagaACCTGCagagaccgCAGGGTTCCAAGACTTGCTGGTTTCAGAGCTATGCTGGAAACAGCATAGCAAGTTGAAATAAGGCTAGTCCGTTATCAACTTGAAAAAGTGGCACCGAGTCGGTGCTAATTTCTACTCTTGTAGATCCAGCTCAACTAGATGACAGAAAttttagagGCAGGTggaag
RMST	ncRNA	ENSG00000255794.9	RMST	ENSG00000255794.9	chr12	+	97432189	97432208	TTAGCCCCATGCGATAGATG				97432205	97432206			0.643781	0.183327										RMST	ENSG00000255794.9	chr12	+	97431720	97431742	GCATTGTTGAACTGAAAAGGTCA	97431739	97431742						1					0.535684						467				agagaACCTGCagagaccgTTAGCCCCATGCGATAGATGGTTTCAGAGCTATGCTGGAAACAGCATAGCAAGTTGAAATAAGGCTAGTCCGTTATCAACTTGAAAAAGTGGCACCGAGTCGGTGCTAATTTCTACTCTTGTAGATGCATTGTTGAACTGAAAAGGTCAttttagagGCAGGTggaag
RMST	ncRNA	ENSG00000255794.9	RMST	ENSG00000255794.9	chr12	-	97432253	97432272	GTTGATACCTCAGGTAAGCA				97432255	97432256			0.623157	0.407318										RMST	ENSG00000255794.9	chr12	-	97431740	97431762	GACATGAAGTAAAGTCTCAATGA	97431740	97431743						1					0.666901						516				agagaACCTGCagagaccgGTTGATACCTCAGGTAAGCAGTTTCAGAGCTATGCTGGAAACAGCATAGCAAGTTGAAATAAGGCTAGTCCGTTATCAACTTGAAAAAGTGGCACCGAGTCGGTGCTAATTTCTACTCTTGTAGATGACATGAAGTAAAGTCTCAATGAttttagagGCAGGTggaag
RMST	ncRNA	ENSG00000255794.9	RMST	ENSG00000255794.9	chr12	+	97432575	97432594	TTTCTAATGTAGGAAACCAT				97432591	97432592			0.52098	0.184047										RMST	ENSG00000255794.9	chr12	-	97431750	97431772	GAACCATTTAGACATGAAGTAAA	97431750	97431753						0.940073					0.590056						842				agagaACCTGCagagaccgTTTCTAATGTAGGAAACCATGTTTCAGAGCTATGCTGGAAACAGCATAGCAAGTTGAAATAAGGCTAGTCCGTTATCAACTTGAAAAAGTGGCACCGAGTCGGTGCTAATTTCTACTCTTGTAGATGAACCATTTAGACATGAAGTAAAttttagagGCAGGTggaag
RMST	ncRNA	ENSG00000255794.9	RMST	ENSG00000255794.9	chr12	-	97432594	97432613	CTCAAAGAGCTAGTTACCAA				97432596	97432597			0.587765	0.388338										RMST	ENSG00000255794.9	chr12	+	97431754	97431776	CTTCATGTCTAAATGGTTCTAAA	97431773	97431776						0.986728					0.255931						824				agagaACCTGCagagaccgCTCAAAGAGCTAGTTACCAAGTTTCAGAGCTATGCTGGAAACAGCATAGCAAGTTGAAATAAGGCTAGTCCGTTATCAACTTGAAAAAGTGGCACCGAGTCGGTGCTAATTTCTACTCTTGTAGATCTTCATGTCTAAATGGTTCTAAAttttagagGCAGGTggaag
RMST	ncRNA	ENSG00000255794.9	RMST	ENSG00000255794.9	chr12	-	97461776	97461795	GTGCTGCATAGTGTAGAAAA				97461778	97461779			0.547218	0.32952										RMST	ENSG00000255794.9	chr12	+	97462181	97462203	TCTCACTGCCTTAGATATATTTC	97462200	97462203						0.711255					0.634015						425				agagaACCTGCagagaccgGTGCTGCATAGTGTAGAAAAGTTTCAGAGCTATGCTGGAAACAGCATAGCAAGTTGAAATAAGGCTAGTCCGTTATCAACTTGAAAAAGTGGCACCGAGTCGGTGCTAATTTCTACTCTTGTAGATTCTCACTGCCTTAGATATATTTCttttagagGCAGGTggaag
RMST	ncRNA	ENSG00000255794.9	RMST	ENSG00000255794.9	chr12	-	97461800	97461819	GAAGCATATTCTGATATAGT				97461802	97461803			0.550735	0.408347										RMST	ENSG00000255794.9	chr12	-	97462228	97462250	TCAAGCACCCCAAAACACCTCCC	97462228	97462231						1					0.497411						429				agagaACCTGCagagaccgGAAGCATATTCTGATATAGTGTTTCAGAGCTATGCTGGAAACAGCATAGCAAGTTGAAATAAGGCTAGTCCGTTATCAACTTGAAAAAGTGGCACCGAGTCGGTGCTAATTTCTACTCTTGTAGATTCAAGCACCCCAAAACACCTCCCttttagagGCAGGTggaag
RMST	ncRNA	ENSG00000255794.9	RMST	ENSG00000255794.9	chr12	+	97461878	97461897	CTTGTATATTAAGTCTTCTG				97461894	97461895			0.601368	0.372248										RMST	ENSG00000255794.9	chr12	-	97462243	97462265	GATCCCACTGCTTTCTCAAGCAC	97462243	97462246						1					0.773675						352				agagaACCTGCagagaccgCTTGTATATTAAGTCTTCTGGTTTCAGAGCTATGCTGGAAACAGCATAGCAAGTTGAAATAAGGCTAGTCCGTTATCAACTTGAAAAAGTGGCACCGAGTCGGTGCTAATTTCTACTCTTGTAGATGATCCCACTGCTTTCTCAAGCACttttagagGCAGGTggaag
RMST	ncRNA	ENSG00000255794.9	RMST	ENSG00000255794.9	chr12	+	97461882	97461901	TATATTAAGTCTTCTGGGGA				97461898	97461899			0.514117	0.271564										RMST	ENSG00000255794.9	chr12	+	97462241	97462263	GGGTGCTTGAGAAAGCAGTGGGA	97462260	97462263						1					0.407424						365				agagaACCTGCagagaccgTATATTAAGTCTTCTGGGGAGTTTCAGAGCTATGCTGGAAACAGCATAGCAAGTTGAAATAAGGCTAGTCCGTTATCAACTTGAAAAAGTGGCACCGAGTCGGTGCTAATTTCTACTCTTGTAGATGGGTGCTTGAGAAAGCAGTGGGAttttagagGCAGGTggaag
RMST	ncRNA	ENSG00000255794.9	RMST	ENSG00000255794.9	chr12	+	97462067	97462086	ACTGTAATCTACTAAGGTCC				97462083	97462084			0.560627	0.612481										RMST	ENSG00000255794.9	chr12	-	97461734	97461756	TAAAATCCACACTCAGGCATCAC	97461734	97461737						0.621118					0.385994						350				agagaACCTGCagagaccgACTGTAATCTACTAAGGTCCGTTTCAGAGCTATGCTGGAAACAGCATAGCAAGTTGAAATAAGGCTAGTCCGTTATCAACTTGAAAAAGTGGCACCGAGTCGGTGCTAATTTCTACTCTTGTAGATTAAAATCCACACTCAGGCATCACttttagagGCAGGTggaag
RMST	ncRNA	ENSG00000255794.9	RMST	ENSG00000255794.9	chr12	-	97462113	97462132	GATGGATTCCGAAACCCAGA				97462115	97462116			0.675208	0.372046										RMST	ENSG00000255794.9	chr12	+	97461781	97461803	TACACTATGCAGCACACCTACTA	97461800	97461803						1					0.817646						316				agagaACCTGCagagaccgGATGGATTCCGAAACCCAGAGTTTCAGAGCTATGCTGGAAACAGCATAGCAAGTTGAAATAAGGCTAGTCCGTTATCAACTTGAAAAAGTGGCACCGAGTCGGTGCTAATTTCTACTCTTGTAGATTACACTATGCAGCACACCTACTAttttagagGCAGGTggaag
RMST	ncRNA	ENSG00000255794.9	RMST	ENSG00000255794.9	chr12	+	97462114	97462133	CTGGGTTTCGGAATCCATCG				97462130	97462131			0.644114	0.442295										RMST	ENSG00000255794.9	chr12	-	97461837	97461859	AATACACATCGATTCTCATTAAT	97461837	97461840						1					0.564811						294				agagaACCTGCagagaccgCTGGGTTTCGGAATCCATCGGTTTCAGAGCTATGCTGGAAACAGCATAGCAAGTTGAAATAAGGCTAGTCCGTTATCAACTTGAAAAAGTGGCACCGAGTCGGTGCTAATTTCTACTCTTGTAGATAATACACATCGATTCTCATTAATttttagagGCAGGTggaag
RMST	ncRNA	ENSG00000255794.9	RMST	ENSG00000255794.9	chr12	-	97462131	97462150	TTACTCTACATTCTCCCCGA				97462133	97462134			0.530997	0.475201										RMST	ENSG00000255794.9	chr12	-	97461905	97461927	GTTAAAATAAGAGATGGAACTCT	97461905	97461908						1					0.43276						229				agagaACCTGCagagaccgTTACTCTACATTCTCCCCGAGTTTCAGAGCTATGCTGGAAACAGCATAGCAAGTTGAAATAAGGCTAGTCCGTTATCAACTTGAAAAAGTGGCACCGAGTCGGTGCTAATTTCTACTCTTGTAGATGTTAAAATAAGAGATGGAACTCTttttagagGCAGGTggaag
RMST	ncRNA	ENSG00000255794.9	RMST	ENSG00000255794.9	chr12	+	97462960	97462979	ATATTTGTTCAGGCTTGACT				97462976	97462977			0.50493	0.176654										RMST	ENSG00000255794.9	chr12	-	97463271	97463293	TTACCTAAAACTTGTCCGAAGGA	97463271	97463274						1					0.624927						298				agagaACCTGCagagaccgATATTTGTTCAGGCTTGACTGTTTCAGAGCTATGCTGGAAACAGCATAGCAAGTTGAAATAAGGCTAGTCCGTTATCAACTTGAAAAAGTGGCACCGAGTCGGTGCTAATTTCTACTCTTGTAGATTTACCTAAAACTTGTCCGAAGGAttttagagGCAGGTggaag
RMST	ncRNA	ENSG00000255794.9	RMST	ENSG00000255794.9	chr12	+	97462964	97462983	TTGTTCAGGCTTGACTTGGC				97462980	97462981			0.514271	0.326099										RMST	ENSG00000255794.9	chr12	-	97463330	97463352	TATCCCAATGTTGCAGACACAAA	97463330	97463333						1					0.939008						353				agagaACCTGCagagaccgTTGTTCAGGCTTGACTTGGCGTTTCAGAGCTATGCTGGAAACAGCATAGCAAGTTGAAATAAGGCTAGTCCGTTATCAACTTGAAAAAGTGGCACCGAGTCGGTGCTAATTTCTACTCTTGTAGATTATCCCAATGTTGCAGACACAAAttttagagGCAGGTggaag
RMST	ncRNA	ENSG00000255794.9	RMST	ENSG00000255794.9	chr12	+	97462967	97462986	TTCAGGCTTGACTTGGCCGG				97462983	97462984			0.582741	0.27665										RMST	ENSG00000255794.9	chr12	-	97463349	97463371	CCTATCCAGAGTTGCTTTCTATC	97463349	97463352						1					0.355023						369				agagaACCTGCagagaccgTTCAGGCTTGACTTGGCCGGGTTTCAGAGCTATGCTGGAAACAGCATAGCAAGTTGAAATAAGGCTAGTCCGTTATCAACTTGAAAAAGTGGCACCGAGTCGGTGCTAATTTCTACTCTTGTAGATCCTATCCAGAGTTGCTTTCTATCttttagagGCAGGTggaag
RMST	ncRNA	ENSG00000255794.9	RMST	ENSG00000255794.9	chr12	-	97462986	97463005	GACTAAGAACCTAAAACCTC				97462988	97462989			0.568267	0.45986										RMST	ENSG00000255794.9	chr12	+	97463334	97463356	TGTCTGCAACATTGGGATAGAAA	97463353	97463356						1					0.782974						368				agagaACCTGCagagaccgGACTAAGAACCTAAAACCTCGTTTCAGAGCTATGCTGGAAACAGCATAGCAAGTTGAAATAAGGCTAGTCCGTTATCAACTTGAAAAAGTGGCACCGAGTCGGTGCTAATTTCTACTCTTGTAGATTGTCTGCAACATTGGGATAGAAAttttagagGCAGGTggaag
RMST	ncRNA	ENSG00000255794.9	RMST	ENSG00000255794.9	chr12	+	97463169	97463188	GAGTGTCACAGCTGTAACTG				97463185	97463186			0.621148	0.416047										RMST	ENSG00000255794.9	chr12	+	97462660	97462682	TCAGGGGTGATGAGAAGACTTTG	97462679	97462682						1					0.734992						507				agagaACCTGCagagaccgGAGTGTCACAGCTGTAACTGGTTTCAGAGCTATGCTGGAAACAGCATAGCAAGTTGAAATAAGGCTAGTCCGTTATCAACTTGAAAAAGTGGCACCGAGTCGGTGCTAATTTCTACTCTTGTAGATTCAGGGGTGATGAGAAGACTTTGttttagagGCAGGTggaag
RMST	ncRNA	ENSG00000255794.9	RMST	ENSG00000255794.9	chr12	+	97463209	97463228	AGTGGAGCCGATTTCCGCGA				97463225	97463226			0.606566	0.893565										RMST	ENSG00000255794.9	chr12	+	97462870	97462892	CTGGTGAGAATCCCCAATGACAG	97462889	97462892						1					0.587375						337				agagaACCTGCagagaccgAGTGGAGCCGATTTCCGCGAGTTTCAGAGCTATGCTGGAAACAGCATAGCAAGTTGAAATAAGGCTAGTCCGTTATCAACTTGAAAAAGTGGCACCGAGTCGGTGCTAATTTCTACTCTTGTAGATCTGGTGAGAATCCCCAATGACAGttttagagGCAGGTggaag
RMST	ncRNA	ENSG00000255794.9	RMST	ENSG00000255794.9	chr12	+	97463216	97463235	CCGATTTCCGCGATGGCGAG				97463232	97463233			0.517765	1										RMST	ENSG00000255794.9	chr12	+	97462904	97462926	AGTGGAGGAGAACAAAATATCTG	97462923	97462926						0.743424					0.644856						310				agagaACCTGCagagaccgCCGATTTCCGCGATGGCGAGGTTTCAGAGCTATGCTGGAAACAGCATAGCAAGTTGAAATAAGGCTAGTCCGTTATCAACTTGAAAAAGTGGCACCGAGTCGGTGCTAATTTCTACTCTTGTAGATAGTGGAGGAGAACAAAATATCTGttttagagGCAGGTggaag
RMST	ncRNA	ENSG00000255794.9	RMST	ENSG00000255794.9	chr12	+	97463217	97463236	CGATTTCCGCGATGGCGAGA				97463233	97463234			0.535501	0.703934										RMST	ENSG00000255794.9	chr12	+	97462995	97463017	GGTTCTTAGTCTCAAGTCAGCAG	97463014	97463017						1					0.345803						220				agagaACCTGCagagaccgCGATTTCCGCGATGGCGAGAGTTTCAGAGCTATGCTGGAAACAGCATAGCAAGTTGAAATAAGGCTAGTCCGTTATCAACTTGAAAAAGTGGCACCGAGTCGGTGCTAATTTCTACTCTTGTAGATGGTTCTTAGTCTCAAGTCAGCAGttttagagGCAGGTggaag
RMST	ncRNA	ENSG00000255794.9	RMST	ENSG00000255794.9	chr12	+	97462960	97462979	ATATTTGTTCAGGCTTGACT				97462976	97462977			0.50493	0.176654										RMST	ENSG00000255794.9	chr12	-	97463330	97463352	TATCCCAATGTTGCAGACACAAA	97463330	97463333						1					0.939008						357				agagaACCTGCagagaccgATATTTGTTCAGGCTTGACTGTTTCAGAGCTATGCTGGAAACAGCATAGCAAGTTGAAATAAGGCTAGTCCGTTATCAACTTGAAAAAGTGGCACCGAGTCGGTGCTAATTTCTACTCTTGTAGATTATCCCAATGTTGCAGACACAAAttttagagGCAGGTggaag
RMST	ncRNA	ENSG00000255794.9	RMST	ENSG00000255794.9	chr12	+	97462964	97462983	TTGTTCAGGCTTGACTTGGC				97462980	97462981			0.514271	0.326099										RMST	ENSG00000255794.9	chr12	-	97463349	97463371	CCTATCCAGAGTTGCTTTCTATC	97463349	97463352						1					0.355023						372				agagaACCTGCagagaccgTTGTTCAGGCTTGACTTGGCGTTTCAGAGCTATGCTGGAAACAGCATAGCAAGTTGAAATAAGGCTAGTCCGTTATCAACTTGAAAAAGTGGCACCGAGTCGGTGCTAATTTCTACTCTTGTAGATCCTATCCAGAGTTGCTTTCTATCttttagagGCAGGTggaag
RMST	ncRNA	ENSG00000255794.9	RMST	ENSG00000255794.9	chr12	+	97462967	97462986	TTCAGGCTTGACTTGGCCGG				97462983	97462984			0.582741	0.27665										RMST	ENSG00000255794.9	chr12	+	97463334	97463356	TGTCTGCAACATTGGGATAGAAA	97463353	97463356						1					0.782974						373				agagaACCTGCagagaccgTTCAGGCTTGACTTGGCCGGGTTTCAGAGCTATGCTGGAAACAGCATAGCAAGTTGAAATAAGGCTAGTCCGTTATCAACTTGAAAAAGTGGCACCGAGTCGGTGCTAATTTCTACTCTTGTAGATTGTCTGCAACATTGGGATAGAAAttttagagGCAGGTggaag
RMST	ncRNA	ENSG00000255794.9	RMST	ENSG00000255794.9	chr12	-	97462986	97463005	GACTAAGAACCTAAAACCTC				97462988	97462989			0.568267	0.45986										RMST	ENSG00000255794.9	chr12	-	97463392	97463414	CAGGCAAGTGACAGCACAGATGA	97463392	97463395						1					0.802227						407				agagaACCTGCagagaccgGACTAAGAACCTAAAACCTCGTTTCAGAGCTATGCTGGAAACAGCATAGCAAGTTGAAATAAGGCTAGTCCGTTATCAACTTGAAAAAGTGGCACCGAGTCGGTGCTAATTTCTACTCTTGTAGATCAGGCAAGTGACAGCACAGATGAttttagagGCAGGTggaag
RMST	ncRNA	ENSG00000255794.9	RMST	ENSG00000255794.9	chr12	-	97463275	97463294	CTTACCTAAAACTTGTCCGA				97463277	97463278			0.590727	0.57559										RMST	ENSG00000255794.9	chr12	+	97462660	97462682	TCAGGGGTGATGAGAAGACTTTG	97462679	97462682						1					0.734992						599				agagaACCTGCagagaccgCTTACCTAAAACTTGTCCGAGTTTCAGAGCTATGCTGGAAACAGCATAGCAAGTTGAAATAAGGCTAGTCCGTTATCAACTTGAAAAAGTGGCACCGAGTCGGTGCTAATTTCTACTCTTGTAGATTCAGGGGTGATGAGAAGACTTTGttttagagGCAGGTggaag
RMST	ncRNA	ENSG00000255794.9	RMST	ENSG00000255794.9	chr12	+	97463344	97463363	ATTGGGATAGAAAGCAACTC				97463360	97463361			0.501819	0.284358										RMST	ENSG00000255794.9	chr12	+	97462870	97462892	CTGGTGAGAATCCCCAATGACAG	97462889	97462892						1					0.587375						472				agagaACCTGCagagaccgATTGGGATAGAAAGCAACTCGTTTCAGAGCTATGCTGGAAACAGCATAGCAAGTTGAAATAAGGCTAGTCCGTTATCAACTTGAAAAAGTGGCACCGAGTCGGTGCTAATTTCTACTCTTGTAGATCTGGTGAGAATCCCCAATGACAGttttagagGCAGGTggaag
RMST	ncRNA	ENSG00000255794.9	RMST	ENSG00000255794.9	chr12	+	97463366	97463385	GATAGGGAAATATCTTTGTG				97463382	97463383			0.611104	0.183738										RMST	ENSG00000255794.9	chr12	+	97462904	97462926	AGTGGAGGAGAACAAAATATCTG	97462923	97462926						0.743424					0.644856						460				agagaACCTGCagagaccgGATAGGGAAATATCTTTGTGGTTTCAGAGCTATGCTGGAAACAGCATAGCAAGTTGAAATAAGGCTAGTCCGTTATCAACTTGAAAAAGTGGCACCGAGTCGGTGCTAATTTCTACTCTTGTAGATAGTGGAGGAGAACAAAATATCTGttttagagGCAGGTggaag
RMST	ncRNA	ENSG00000255794.9	RMST	ENSG00000255794.9	chr12	-	97463422	97463441	ACACAAAGCCCGGAGAACAC				97463424	97463425			0.601652	0.326437										RMST	ENSG00000255794.9	chr12	+	97462995	97463017	GGTTCTTAGTCTCAAGTCAGCAG	97463014	97463017						1					0.345803						411				agagaACCTGCagagaccgACACAAAGCCCGGAGAACACGTTTCAGAGCTATGCTGGAAACAGCATAGCAAGTTGAAATAAGGCTAGTCCGTTATCAACTTGAAAAAGTGGCACCGAGTCGGTGCTAATTTCTACTCTTGTAGATGGTTCTTAGTCTCAAGTCAGCAGttttagagGCAGGTggaag
RMST	ncRNA	ENSG00000255794.9	RMST	ENSG00000255794.9	chr12	+	97463218	97463237	GATTTCCGCGATGGCGAGAG				97463234	97463235			0.6225	0.545396										RMST	ENSG00000255794.9	chr12	-	97463510	97463532	AACAGCGTGCTGAATATCACCAG	97463510	97463513						0.844094					0.302256						279				agagaACCTGCagagaccgGATTTCCGCGATGGCGAGAGGTTTCAGAGCTATGCTGGAAACAGCATAGCAAGTTGAAATAAGGCTAGTCCGTTATCAACTTGAAAAAGTGGCACCGAGTCGGTGCTAATTTCTACTCTTGTAGATAACAGCGTGCTGAATATCACCAGttttagagGCAGGTggaag
RMST	ncRNA	ENSG00000255794.9	RMST	ENSG00000255794.9	chr12	+	97463219	97463238	ATTTCCGCGATGGCGAGAGG				97463235	97463236			0.622595	0.915687										RMST	ENSG00000255794.9	chr12	-	97463524	97463546	CAGATATAAATTTAAACAGCGTG	97463524	97463527						0.834437					0.385755						292				agagaACCTGCagagaccgATTTCCGCGATGGCGAGAGGGTTTCAGAGCTATGCTGGAAACAGCATAGCAAGTTGAAATAAGGCTAGTCCGTTATCAACTTGAAAAAGTGGCACCGAGTCGGTGCTAATTTCTACTCTTGTAGATCAGATATAAATTTAAACAGCGTGttttagagGCAGGTggaag
RMST	ncRNA	ENSG00000255794.9	RMST	ENSG00000255794.9	chr12	+	97463256	97463275	ACAATAACAAGACTGTCCTT				97463272	97463273			0.566397	0.212252										RMST	ENSG00000255794.9	chr12	+	97463585	97463607	TGCAACGTAGAAGAGCATATGGC	97463604	97463607						1					0.546397						335				agagaACCTGCagagaccgACAATAACAAGACTGTCCTTGTTTCAGAGCTATGCTGGAAACAGCATAGCAAGTTGAAATAAGGCTAGTCCGTTATCAACTTGAAAAAGTGGCACCGAGTCGGTGCTAATTTCTACTCTTGTAGATTGCAACGTAGAAGAGCATATGGCttttagagGCAGGTggaag
RMST	ncRNA	ENSG00000255794.9	RMST	ENSG00000255794.9	chr12	-	97463275	97463294	CTTACCTAAAACTTGTCCGA				97463277	97463278			0.590727	0.57559										RMST	ENSG00000255794.9	chr12	-	97463665	97463687	AAACTCTCTGACCTCAGTACAGT	97463665	97463668						1					0.446895						391				agagaACCTGCagagaccgCTTACCTAAAACTTGTCCGAGTTTCAGAGCTATGCTGGAAACAGCATAGCAAGTTGAAATAAGGCTAGTCCGTTATCAACTTGAAAAAGTGGCACCGAGTCGGTGCTAATTTCTACTCTTGTAGATAAACTCTCTGACCTCAGTACAGTttttagagGCAGGTggaag
RMST	ncRNA	ENSG00000255794.9	RMST	ENSG00000255794.9	chr12	+	97463584	97463603	GTGCAACGTAGAAGAGCATA				97463600	97463601			0.567249	0.40554										RMST	ENSG00000255794.9	chr12	-	97463271	97463293	TTACCTAAAACTTGTCCGAAGGA	97463271	97463274						1					0.624927						330				agagaACCTGCagagaccgGTGCAACGTAGAAGAGCATAGTTTCAGAGCTATGCTGGAAACAGCATAGCAAGTTGAAATAAGGCTAGTCCGTTATCAACTTGAAAAAGTGGCACCGAGTCGGTGCTAATTTCTACTCTTGTAGATTTACCTAAAACTTGTCCGAAGGAttttagagGCAGGTggaag
RMST	ncRNA	ENSG00000255794.9	RMST	ENSG00000255794.9	chr12	-	97463610	97463629	AGCATCCCTTGAATTCTGCA				97463612	97463613			0.62436	0.199708										RMST	ENSG00000255794.9	chr12	-	97463330	97463352	TATCCCAATGTTGCAGACACAAA	97463330	97463333						1					0.939008						283				agagaACCTGCagagaccgAGCATCCCTTGAATTCTGCAGTTTCAGAGCTATGCTGGAAACAGCATAGCAAGTTGAAATAAGGCTAGTCCGTTATCAACTTGAAAAAGTGGCACCGAGTCGGTGCTAATTTCTACTCTTGTAGATTATCCCAATGTTGCAGACACAAAttttagagGCAGGTggaag
RMST	ncRNA	ENSG00000255794.9	RMST	ENSG00000255794.9	chr12	+	97463602	97463621	TATGGCCATGCAGAATTCAA				97463618	97463619			0.582679	0.173634										RMST	ENSG00000255794.9	chr12	-	97463349	97463371	CCTATCCAGAGTTGCTTTCTATC	97463349	97463352						1					0.355023						270				agagaACCTGCagagaccgTATGGCCATGCAGAATTCAAGTTTCAGAGCTATGCTGGAAACAGCATAGCAAGTTGAAATAAGGCTAGTCCGTTATCAACTTGAAAAAGTGGCACCGAGTCGGTGCTAATTTCTACTCTTGTAGATCCTATCCAGAGTTGCTTTCTATCttttagagGCAGGTggaag
RMST	ncRNA	ENSG00000255794.9	RMST	ENSG00000255794.9	chr12	-	97463708	97463727	ATTACTATTTGAACTCCACA				97463710	97463711			0.680266	0.254889										RMST	ENSG00000255794.9	chr12	+	97463334	97463356	TGTCTGCAACATTGGGATAGAAA	97463353	97463356						1					0.782974						358				agagaACCTGCagagaccgATTACTATTTGAACTCCACAGTTTCAGAGCTATGCTGGAAACAGCATAGCAAGTTGAAATAAGGCTAGTCCGTTATCAACTTGAAAAAGTGGCACCGAGTCGGTGCTAATTTCTACTCTTGTAGATTGTCTGCAACATTGGGATAGAAAttttagagGCAGGTggaag
RMST	ncRNA	ENSG00000255794.9	RMST	ENSG00000255794.9	chr12	+	97464692	97464711	AGTCCTGTTGGTGGTTGCTA				97464708	97464709			0.512848	0.314498										RMST	ENSG00000255794.9	chr12	-	97464912	97464934	TGGAGGCTGCCTTGTTCCATACC	97464912	97464915						1					0.874969						207				agagaACCTGCagagaccgAGTCCTGTTGGTGGTTGCTAGTTTCAGAGCTATGCTGGAAACAGCATAGCAAGTTGAAATAAGGCTAGTCCGTTATCAACTTGAAAAAGTGGCACCGAGTCGGTGCTAATTTCTACTCTTGTAGATTGGAGGCTGCCTTGTTCCATACCttttagagGCAGGTggaag
RMST	ncRNA	ENSG00000255794.9	RMST	ENSG00000255794.9	chr12	-	97464718	97464737	CACGGAGATTGAGGTCAGAC				97464720	97464721			0.558136	0.211082										RMST	ENSG00000255794.9	chr12	+	97464900	97464922	TTCTGAGTTAATGGTATGGAACA	97464919	97464922						0.894698					0.435063						202				agagaACCTGCagagaccgCACGGAGATTGAGGTCAGACGTTTCAGAGCTATGCTGGAAACAGCATAGCAAGTTGAAATAAGGCTAGTCCGTTATCAACTTGAAAAAGTGGCACCGAGTCGGTGCTAATTTCTACTCTTGTAGATTTCTGAGTTAATGGTATGGAACAttttagagGCAGGTggaag
RMST	ncRNA	ENSG00000255794.9	RMST	ENSG00000255794.9	chr12	-	97464727	97464746	CCCCAAAACCACGGAGATTG				97464729	97464730			0.532858	0.309851										RMST	ENSG00000255794.9	chr12	-	97464945	97464967	AGTGGCCCCTCCACAATAAAAGA	97464945	97464948						1					0.814585						219				agagaACCTGCagagaccgCCCCAAAACCACGGAGATTGGTTTCAGAGCTATGCTGGAAACAGCATAGCAAGTTGAAATAAGGCTAGTCCGTTATCAACTTGAAAAAGTGGCACCGAGTCGGTGCTAATTTCTACTCTTGTAGATAGTGGCCCCTCCACAATAAAAGAttttagagGCAGGTggaag
RMST	ncRNA	ENSG00000255794.9	RMST	ENSG00000255794.9	chr12	-	97464736	97464755	CTGCTAAGTCCCCAAAACCA				97464738	97464739			0.671175	0.346245										RMST	ENSG00000255794.9	chr12	+	97464952	97464974	TTGTGGAGGGGCCACTGAAACTT	97464971	97464974						1					0.53702						236				agagaACCTGCagagaccgCTGCTAAGTCCCCAAAACCAGTTTCAGAGCTATGCTGGAAACAGCATAGCAAGTTGAAATAAGGCTAGTCCGTTATCAACTTGAAAAAGTGGCACCGAGTCGGTGCTAATTTCTACTCTTGTAGATTTGTGGAGGGGCCACTGAAACTTttttagagGCAGGTggaag
RMST	ncRNA	ENSG00000255794.9	RMST	ENSG00000255794.9	chr12	+	97464896	97464915	TTTGTTCTGAGTTAATGGTA				97464912	97464913			0.534525	0.2704										RMST	ENSG00000255794.9	chr12	+	97464585	97464607	TAATGGGTGCAGGGTGATCTAAT	97464604	97464607						1					0.419091						309				agagaACCTGCagagaccgTTTGTTCTGAGTTAATGGTAGTTTCAGAGCTATGCTGGAAACAGCATAGCAAGTTGAAATAAGGCTAGTCCGTTATCAACTTGAAAAAGTGGCACCGAGTCGGTGCTAATTTCTACTCTTGTAGATTAATGGGTGCAGGGTGATCTAATttttagagGCAGGTggaag
RMST	ncRNA	ENSG00000255794.9	RMST	ENSG00000255794.9	chr12	+	97464903	97464922	TGAGTTAATGGTATGGAACA				97464919	97464920			0.640816	0.468177										RMST	ENSG00000255794.9	chr12	-	97464618	97464640	ATCTCCACTGGTGTGAAAGCCAA	97464618	97464621						1					0.70031						302				agagaACCTGCagagaccgTGAGTTAATGGTATGGAACAGTTTCAGAGCTATGCTGGAAACAGCATAGCAAGTTGAAATAAGGCTAGTCCGTTATCAACTTGAAAAAGTGGCACCGAGTCGGTGCTAATTTCTACTCTTGTAGATATCTCCACTGGTGTGAAAGCCAAttttagagGCAGGTggaag
RMST	ncRNA	ENSG00000255794.9	RMST	ENSG00000255794.9	chr12	+	97465031	97465050	GATTCGGATGATGCAGCTCT				97465047	97465048			0.599911	0.298581										RMST	ENSG00000255794.9	chr12	+	97464621	97464643	GCTTTCACACCAGTGGAGATGAA	97464640	97464643						0.866005					0.455255						408				agagaACCTGCagagaccgGATTCGGATGATGCAGCTCTGTTTCAGAGCTATGCTGGAAACAGCATAGCAAGTTGAAATAAGGCTAGTCCGTTATCAACTTGAAAAAGTGGCACCGAGTCGGTGCTAATTTCTACTCTTGTAGATGCTTTCACACCAGTGGAGATGAAttttagagGCAGGTggaag
RMST	ncRNA	ENSG00000255794.9	RMST	ENSG00000255794.9	chr12	+	97465034	97465053	TCGGATGATGCAGCTCTAGG				97465050	97465051			0.654245	0.61766										RMST	ENSG00000255794.9	chr12	+	97464627	97464649	ACACCAGTGGAGATGAAAAGAGA	97464646	97464649						0.64137					0.770514						405				agagaACCTGCagagaccgTCGGATGATGCAGCTCTAGGGTTTCAGAGCTATGCTGGAAACAGCATAGCAAGTTGAAATAAGGCTAGTCCGTTATCAACTTGAAAAAGTGGCACCGAGTCGGTGCTAATTTCTACTCTTGTAGATACACCAGTGGAGATGAAAAGAGAttttagagGCAGGTggaag
AC004803.1	ncRNA	ENSG00000250132.6	AC004803.1	ENSG00000250132.6	chr12	-	990447	990466	CCTCCGACAGCTAAGCGAAT				990449	990450			0.553408	0.907006										AC004803.1	ENSG00000250132.6	chr12	+	990811	990833	GGAAGACACGAAGCGGCTCCTCG	990830	990833						1					0.61837						384				agagaACCTGCagagaccgCCTCCGACAGCTAAGCGAATGTTTCAGAGCTATGCTGGAAACAGCATAGCAAGTTGAAATAAGGCTAGTCCGTTATCAACTTGAAAAAGTGGCACCGAGTCGGTGCTAATTTCTACTCTTGTAGATGGAAGACACGAAGCGGCTCCTCGttttagagGCAGGTggaag
AC004803.1	ncRNA	ENSG00000250132.6	AC004803.1	ENSG00000250132.6	chr12	+	990441	990460	CCGCCGATTCGCTTAGCTGT				990457	990458			0.556571	0.949262										AC004803.1	ENSG00000250132.6	chr12	+	990811	990833	GGAAGACACGAAGCGGCTCCTCG	990830	990833						1					0.61837						376				agagaACCTGCagagaccgCCGCCGATTCGCTTAGCTGTGTTTCAGAGCTATGCTGGAAACAGCATAGCAAGTTGAAATAAGGCTAGTCCGTTATCAACTTGAAAAAGTGGCACCGAGTCGGTGCTAATTTCTACTCTTGTAGATGGAAGACACGAAGCGGCTCCTCGttttagagGCAGGTggaag
AC004803.1	ncRNA	ENSG00000250132.6	AC004803.1	ENSG00000250132.6	chr12	+	990444	990463	CCGATTCGCTTAGCTGTCGG				990460	990461			0.620486	0.979899										AC004803.1	ENSG00000250132.6	chr12	+	990811	990833	GGAAGACACGAAGCGGCTCCTCG	990830	990833						1					0.61837						373				agagaACCTGCagagaccgCCGATTCGCTTAGCTGTCGGGTTTCAGAGCTATGCTGGAAACAGCATAGCAAGTTGAAATAAGGCTAGTCCGTTATCAACTTGAAAAAGTGGCACCGAGTCGGTGCTAATTTCTACTCTTGTAGATGGAAGACACGAAGCGGCTCCTCGttttagagGCAGGTggaag
AC004803.1	ncRNA	ENSG00000250132.6	AC004803.1	ENSG00000250132.6	chr12	+	990487	990506	GCAGCGTTTGGCACAGCGCA				990503	990504			0.574647	0.406877										AC004803.1	ENSG00000250132.6	chr12	+	990811	990833	GGAAGACACGAAGCGGCTCCTCG	990830	990833						1					0.61837						330				agagaACCTGCagagaccgGCAGCGTTTGGCACAGCGCAGTTTCAGAGCTATGCTGGAAACAGCATAGCAAGTTGAAATAAGGCTAGTCCGTTATCAACTTGAAAAAGTGGCACCGAGTCGGTGCTAATTTCTACTCTTGTAGATGGAAGACACGAAGCGGCTCCTCGttttagagGCAGGTggaag
AC004803.1	ncRNA	ENSG00000250132.6	AC004803.1	ENSG00000250132.6	chr12	+	990491	990510	CGTTTGGCACAGCGCAGGGT				990507	990508			0.568837	0.800725										AC004803.1	ENSG00000250132.6	chr12	+	990811	990833	GGAAGACACGAAGCGGCTCCTCG	990830	990833						1					0.61837						326				agagaACCTGCagagaccgCGTTTGGCACAGCGCAGGGTGTTTCAGAGCTATGCTGGAAACAGCATAGCAAGTTGAAATAAGGCTAGTCCGTTATCAACTTGAAAAAGTGGCACCGAGTCGGTGCTAATTTCTACTCTTGTAGATGGAAGACACGAAGCGGCTCCTCGttttagagGCAGGTggaag
AC004803.1	ncRNA	ENSG00000250132.6	AC004803.1	ENSG00000250132.6	chr12	+	990498	990517	CACAGCGCAGGGTCGGAACG				990514	990515			0.505847	0.59057										AC004803.1	ENSG00000250132.6	chr12	+	990811	990833	GGAAGACACGAAGCGGCTCCTCG	990830	990833						1					0.61837						319				agagaACCTGCagagaccgCACAGCGCAGGGTCGGAACGGTTTCAGAGCTATGCTGGAAACAGCATAGCAAGTTGAAATAAGGCTAGTCCGTTATCAACTTGAAAAAGTGGCACCGAGTCGGTGCTAATTTCTACTCTTGTAGATGGAAGACACGAAGCGGCTCCTCGttttagagGCAGGTggaag
AC004803.1	ncRNA	ENSG00000250132.6	AC004803.1	ENSG00000250132.6	chr12	-	990710	990729	GATCGACCCTGGCTGCTGGG				990712	990713			0.642522	0.362542										AC004803.1	ENSG00000250132.6	chr12	-	990388	990410	TCGTGCAGACTCGCAGCCGGCTT	990388	990391						1					0.364094						325				agagaACCTGCagagaccgGATCGACCCTGGCTGCTGGGGTTTCAGAGCTATGCTGGAAACAGCATAGCAAGTTGAAATAAGGCTAGTCCGTTATCAACTTGAAAAAGTGGCACCGAGTCGGTGCTAATTTCTACTCTTGTAGATTCGTGCAGACTCGCAGCCGGCTTttttagagGCAGGTggaag
AC004803.1	ncRNA	ENSG00000250132.6	AC004803.1	ENSG00000250132.6	chr12	-	990710	990729	GATCGACCCTGGCTGCTGGG				990712	990713			0.642522	0.362542										AC004803.1	ENSG00000250132.6	chr12	-	990445	990467	GCCTCCGACAGCTAAGCGAATCG	990445	990448						1					0.631398						268				agagaACCTGCagagaccgGATCGACCCTGGCTGCTGGGGTTTCAGAGCTATGCTGGAAACAGCATAGCAAGTTGAAATAAGGCTAGTCCGTTATCAACTTGAAAAAGTGGCACCGAGTCGGTGCTAATTTCTACTCTTGTAGATGCCTCCGACAGCTAAGCGAATCGttttagagGCAGGTggaag
AC004803.1	ncRNA	ENSG00000250132.6	AC004803.1	ENSG00000250132.6	chr12	-	990710	990729	GATCGACCCTGGCTGCTGGG				990712	990713			0.642522	0.362542										AC004803.1	ENSG00000250132.6	chr12	+	990497	990519	GCACAGCGCAGGGTCGGAACGTG	990516	990519						1					0.874537						197				agagaACCTGCagagaccgGATCGACCCTGGCTGCTGGGGTTTCAGAGCTATGCTGGAAACAGCATAGCAAGTTGAAATAAGGCTAGTCCGTTATCAACTTGAAAAAGTGGCACCGAGTCGGTGCTAATTTCTACTCTTGTAGATGCACAGCGCAGGGTCGGAACGTGttttagagGCAGGTggaag
AC004803.1	ncRNA	ENSG00000250132.6	AC004803.1	ENSG00000250132.6	chr12	-	990721	990740	AGCAGCGCCGGGATCGACCC				990723	990724			0.518216	0.8668										AC004803.1	ENSG00000250132.6	chr12	-	990388	990410	TCGTGCAGACTCGCAGCCGGCTT	990388	990391						1					0.364094						336				agagaACCTGCagagaccgAGCAGCGCCGGGATCGACCCGTTTCAGAGCTATGCTGGAAACAGCATAGCAAGTTGAAATAAGGCTAGTCCGTTATCAACTTGAAAAAGTGGCACCGAGTCGGTGCTAATTTCTACTCTTGTAGATTCGTGCAGACTCGCAGCCGGCTTttttagagGCAGGTggaag
AC004803.1	ncRNA	ENSG00000250132.6	AC004803.1	ENSG00000250132.6	chr12	-	990721	990740	AGCAGCGCCGGGATCGACCC				990723	990724			0.518216	0.8668										AC004803.1	ENSG00000250132.6	chr12	-	990445	990467	GCCTCCGACAGCTAAGCGAATCG	990445	990448						1					0.631398						279				agagaACCTGCagagaccgAGCAGCGCCGGGATCGACCCGTTTCAGAGCTATGCTGGAAACAGCATAGCAAGTTGAAATAAGGCTAGTCCGTTATCAACTTGAAAAAGTGGCACCGAGTCGGTGCTAATTTCTACTCTTGTAGATGCCTCCGACAGCTAAGCGAATCGttttagagGCAGGTggaag
AC004803.1	ncRNA	ENSG00000250132.6	AC004803.1	ENSG00000250132.6	chr12	-	990721	990740	AGCAGCGCCGGGATCGACCC				990723	990724			0.518216	0.8668										AC004803.1	ENSG00000250132.6	chr12	+	990497	990519	GCACAGCGCAGGGTCGGAACGTG	990516	990519						1					0.874537						208				agagaACCTGCagagaccgAGCAGCGCCGGGATCGACCCGTTTCAGAGCTATGCTGGAAACAGCATAGCAAGTTGAAATAAGGCTAGTCCGTTATCAACTTGAAAAAGTGGCACCGAGTCGGTGCTAATTTCTACTCTTGTAGATGCACAGCGCAGGGTCGGAACGTGttttagagGCAGGTggaag
AC004803.1	ncRNA	ENSG00000250132.6	AC004803.1	ENSG00000250132.6	chr12	-	990761	990780	CTCGTGGCCCGTTACGCCCG				990763	990764			0.584081	0.834971										AC004803.1	ENSG00000250132.6	chr12	-	990388	990410	TCGTGCAGACTCGCAGCCGGCTT	990388	990391						1					0.364094						376				agagaACCTGCagagaccgCTCGTGGCCCGTTACGCCCGGTTTCAGAGCTATGCTGGAAACAGCATAGCAAGTTGAAATAAGGCTAGTCCGTTATCAACTTGAAAAAGTGGCACCGAGTCGGTGCTAATTTCTACTCTTGTAGATTCGTGCAGACTCGCAGCCGGCTTttttagagGCAGGTggaag
AC004803.1	ncRNA	ENSG00000250132.6	AC004803.1	ENSG00000250132.6	chr12	-	990761	990780	CTCGTGGCCCGTTACGCCCG				990763	990764			0.584081	0.834971										AC004803.1	ENSG00000250132.6	chr12	-	990445	990467	GCCTCCGACAGCTAAGCGAATCG	990445	990448						1					0.631398						319				agagaACCTGCagagaccgCTCGTGGCCCGTTACGCCCGGTTTCAGAGCTATGCTGGAAACAGCATAGCAAGTTGAAATAAGGCTAGTCCGTTATCAACTTGAAAAAGTGGCACCGAGTCGGTGCTAATTTCTACTCTTGTAGATGCCTCCGACAGCTAAGCGAATCGttttagagGCAGGTggaag
AC004803.1	ncRNA	ENSG00000250132.6	AC004803.1	ENSG00000250132.6	chr12	-	990761	990780	CTCGTGGCCCGTTACGCCCG				990763	990764			0.584081	0.834971										AC004803.1	ENSG00000250132.6	chr12	+	990497	990519	GCACAGCGCAGGGTCGGAACGTG	990516	990519						1					0.874537						248				agagaACCTGCagagaccgCTCGTGGCCCGTTACGCCCGGTTTCAGAGCTATGCTGGAAACAGCATAGCAAGTTGAAATAAGGCTAGTCCGTTATCAACTTGAAAAAGTGGCACCGAGTCGGTGCTAATTTCTACTCTTGTAGATGCACAGCGCAGGGTCGGAACGTGttttagagGCAGGTggaag
AC004803.1	ncRNA	ENSG00000250132.6	AC004803.1	ENSG00000250132.6	chr12	+	990767	990786	TAACGGGCCACGAGAAGTAG				990783	990784			0.571415	0.678584										AC004803.1	ENSG00000250132.6	chr12	-	990388	990410	TCGTGCAGACTCGCAGCCGGCTT	990388	990391						1					0.364094						396				agagaACCTGCagagaccgTAACGGGCCACGAGAAGTAGGTTTCAGAGCTATGCTGGAAACAGCATAGCAAGTTGAAATAAGGCTAGTCCGTTATCAACTTGAAAAAGTGGCACCGAGTCGGTGCTAATTTCTACTCTTGTAGATTCGTGCAGACTCGCAGCCGGCTTttttagagGCAGGTggaag
AC004803.1	ncRNA	ENSG00000250132.6	AC004803.1	ENSG00000250132.6	chr12	+	990767	990786	TAACGGGCCACGAGAAGTAG				990783	990784			0.571415	0.678584										AC004803.1	ENSG00000250132.6	chr12	-	990445	990467	GCCTCCGACAGCTAAGCGAATCG	990445	990448						1					0.631398						339				agagaACCTGCagagaccgTAACGGGCCACGAGAAGTAGGTTTCAGAGCTATGCTGGAAACAGCATAGCAAGTTGAAATAAGGCTAGTCCGTTATCAACTTGAAAAAGTGGCACCGAGTCGGTGCTAATTTCTACTCTTGTAGATGCCTCCGACAGCTAAGCGAATCGttttagagGCAGGTggaag
AC004803.1	ncRNA	ENSG00000250132.6	AC004803.1	ENSG00000250132.6	chr12	+	990767	990786	TAACGGGCCACGAGAAGTAG				990783	990784			0.571415	0.678584										AC004803.1	ENSG00000250132.6	chr12	+	990497	990519	GCACAGCGCAGGGTCGGAACGTG	990516	990519						1					0.874537						268				agagaACCTGCagagaccgTAACGGGCCACGAGAAGTAGGTTTCAGAGCTATGCTGGAAACAGCATAGCAAGTTGAAATAAGGCTAGTCCGTTATCAACTTGAAAAAGTGGCACCGAGTCGGTGCTAATTTCTACTCTTGTAGATGCACAGCGCAGGGTCGGAACGTGttttagagGCAGGTggaag
LINC00551	ncRNA	ENSG00000272274.2	LINC00551	ENSG00000272274.2	chr13	-	106617653	106617672	AAGGGAGAAAGCCTCACTGG				106617655	106617656			0.714778	0.181921										LINC00551	ENSG00000272274.2	chr13	-	106617996	106618018	CCAGAACTCAACTCAATACAGTT	106617996	106617999						1					0.563836						344				agagaACCTGCagagaccgAAGGGAGAAAGCCTCACTGGGTTTCAGAGCTATGCTGGAAACAGCATAGCAAGTTGAAATAAGGCTAGTCCGTTATCAACTTGAAAAAGTGGCACCGAGTCGGTGCTAATTTCTACTCTTGTAGATCCAGAACTCAACTCAATACAGTTttttagagGCAGGTggaag
