## Supplemental Table 1 for "RNA-coupled CRISPR Screens Reveal ZNF207 as a Regulator of LMNA Aberrant Splicing in Progeria" (part 54 of 55)

### Sheet: Sheet1 (continued)
Hybrid Gene Symbol	Guide Class 2	Hybrid Gene ID	Cas9 Gene Symbol	Cas9 Gene ID	Cas9 Chromosome	Cas9 strand	Cas9 guideseq_start	Cas9 guideseq_end	Cas9 guide_seq	Cas9 pam_start	Cas9 pam_end	Cas9 pam_seq	Cas9 cut_start	Cas9 cut_end	Cas9 exon_id	Cas9 exon_number	Cas9 On.Target.Score	Cas9 Off.Target.Score	Cas9 Hamming.0	Cas9 Hamming.1	Cas9 Hamming.2	Cas9 Hamming.3	Cas9 Transcript_Percentage_Targeted	Cas9 Omni.Transcript_Cut_Site	Cas9 Round	Cas9 Rank	....	Cas12a Gene Symbol	Cas12a Gene ID	Cas12a Chromosome	Cas12a strand	Cas12a guideseq_start	Cas12a guideseq_end	Cas12a guide_seq	Cas12a cut_start	Cas12a cut_end	Cas12a pam_seq	Cas12a pam_start	Cas12a pam_end	Cas12a exon_id	Cas12a exon_number	Cas12a Specifity_Score	Cas12a Hamming.0	Cas12a Hamming.1	Cas12a Hamming.2	Cas12a Hamming.3	Cas12a CHyMErA_Net_score	Cas12a Transcript_Percentage_Targeted	Cas12a Omni.Transcript_Cut_Site	Cas12a Round	Cas12a Rank	......	Hybrid Cut_Distance	Hybrid Transcript_Percentage_Targeted	Hybrid Rank	Summed Hybrid Rank	187nt oligo
LINC00551	ncRNA	ENSG00000272274.2	LINC00551	ENSG00000272274.2	chr13	+	106617639	106617658	CTCTTCCGATGCCTCCAGTG				106617655	106617656			0.645438	0.410797										LINC00551	ENSG00000272274.2	chr13	-	106618012	106618034	CCTGCAAGTCTATTTCCCAGAAC	106618012	106618015						1					0.571666						360				agagaACCTGCagagaccgCTCTTCCGATGCCTCCAGTGGTTTCAGAGCTATGCTGGAAACAGCATAGCAAGTTGAAATAAGGCTAGTCCGTTATCAACTTGAAAAAGTGGCACCGAGTCGGTGCTAATTTCTACTCTTGTAGATCCTGCAAGTCTATTTCCCAGAACttttagagGCAGGTggaag
LINC00551	ncRNA	ENSG00000272274.2	LINC00551	ENSG00000272274.2	chr13	-	106617656	106617675	TGAAAGGGAGAAAGCCTCAC				106617658	106617659			0.522031	0.170348										LINC00551	ENSG00000272274.2	chr13	-	106618064	106618086	TAGGTATAAGCACTAAGATCACT	106618064	106618067						1					0.716422						409				agagaACCTGCagagaccgTGAAAGGGAGAAAGCCTCACGTTTCAGAGCTATGCTGGAAACAGCATAGCAAGTTGAAATAAGGCTAGTCCGTTATCAACTTGAAAAAGTGGCACCGAGTCGGTGCTAATTTCTACTCTTGTAGATTAGGTATAAGCACTAAGATCACTttttagagGCAGGTggaag
LINC00551	ncRNA	ENSG00000272274.2	LINC00551	ENSG00000272274.2	chr13	-	106617685	106617704	GGCTGTGAATCATCATTGAA				106617687	106617688			0.508865	0.248049										LINC00551	ENSG00000272274.2	chr13	+	106618061	106618083	GGGAGTGATCTTAGTGCTTATAC	106618080	106618083						1					0.877155						396				agagaACCTGCagagaccgGGCTGTGAATCATCATTGAAGTTTCAGAGCTATGCTGGAAACAGCATAGCAAGTTGAAATAAGGCTAGTCCGTTATCAACTTGAAAAAGTGGCACCGAGTCGGTGCTAATTTCTACTCTTGTAGATGGGAGTGATCTTAGTGCTTATACttttagagGCAGGTggaag
LINC00551	ncRNA	ENSG00000272274.2	LINC00551	ENSG00000272274.2	chr13	+	106617886	106617905	TGCACTTCTCCGGCAAGCCA				106617902	106617903			0.532379	0.664128										LINC00551	ENSG00000272274.2	chr13	+	106617465	106617487	AGAGCATTAATTCTGTTGTCTCT	106617484	106617487						0.912525					0.317745						419				agagaACCTGCagagaccgTGCACTTCTCCGGCAAGCCAGTTTCAGAGCTATGCTGGAAACAGCATAGCAAGTTGAAATAAGGCTAGTCCGTTATCAACTTGAAAAAGTGGCACCGAGTCGGTGCTAATTTCTACTCTTGTAGATAGAGCATTAATTCTGTTGTCTCTttttagagGCAGGTggaag
LINC00551	ncRNA	ENSG00000272274.2	LINC00551	ENSG00000272274.2	chr13	-	106617960	106617979	CAAGAAGATGGACTCTGAAG				106617962	106617963			0.542559	0.179372										LINC00551	ENSG00000272274.2	chr13	+	106617563	106617585	AAGTGCTGCTATTCTTATAATTA	106617582	106617585						1					0.657301						381				agagaACCTGCagagaccgCAAGAAGATGGACTCTGAAGGTTTCAGAGCTATGCTGGAAACAGCATAGCAAGTTGAAATAAGGCTAGTCCGTTATCAACTTGAAAAAGTGGCACCGAGTCGGTGCTAATTTCTACTCTTGTAGATAAGTGCTGCTATTCTTATAATTAttttagagGCAGGTggaag
LINC00551	ncRNA	ENSG00000272274.2	LINC00551	ENSG00000272274.2	chr13	-	106617997	106618016	AGAACTCAACTCAATACAGT				106617999	106618000			0.621162	0.278759										LINC00551	ENSG00000272274.2	chr13	+	106617614	106617636	AGTCCTCCTGCTACAGGAGATGA	106617633	106617636						1					0.806421						367				agagaACCTGCagagaccgAGAACTCAACTCAATACAGTGTTTCAGAGCTATGCTGGAAACAGCATAGCAAGTTGAAATAAGGCTAGTCCGTTATCAACTTGAAAAAGTGGCACCGAGTCGGTGCTAATTTCTACTCTTGTAGATAGTCCTCCTGCTACAGGAGATGAttttagagGCAGGTggaag
LINC00551	ncRNA	ENSG00000272274.2	LINC00551	ENSG00000272274.2	chr13	+	106618081	106618100	TACCTATAAAGGAGTAAACG				106618097	106618098			0.745085	0.533246										LINC00551	ENSG00000272274.2	chr13	+	106617688	106617710	AATGATGATTCACAGCCCTGAGC	106617707	106617710						1					0.458672						391				agagaACCTGCagagaccgTACCTATAAAGGAGTAAACGGTTTCAGAGCTATGCTGGAAACAGCATAGCAAGTTGAAATAAGGCTAGTCCGTTATCAACTTGAAAAAGTGGCACCGAGTCGGTGCTAATTTCTACTCTTGTAGATAATGATGATTCACAGCCCTGAGCttttagagGCAGGTggaag
AL353704.1	ncRNA	ENSG00000285856.1	AL353704.1	ENSG00000285856.1	chr13	+	111153233	111153252	CAAGCCGCCCGAGTTCTCTG				111153249	111153250			0.657343	0.372244										AL353704.1	ENSG00000285856.1	chr13	-	111152921	111152943	GTCCAAGGTAGAATTGTGAGGGC	111152921	111152924						1					0.463146						329				agagaACCTGCagagaccgCAAGCCGCCCGAGTTCTCTGGTTTCAGAGCTATGCTGGAAACAGCATAGCAAGTTGAAATAAGGCTAGTCCGTTATCAACTTGAAAAAGTGGCACCGAGTCGGTGCTAATTTCTACTCTTGTAGATGTCCAAGGTAGAATTGTGAGGGCttttagagGCAGGTggaag
AL353704.1	ncRNA	ENSG00000285856.1	AL353704.1	ENSG00000285856.1	chr13	-	111153280	111153299	GGTCCTCGGCCTCTCCCAAG				111153282	111153283			0.613961	0.476788										AL353704.1	ENSG00000285856.1	chr13	+	111153032	111153054	ATGTTAACTATTTCGGTTAATCA	111153051	111153054						1					0.774966						232				agagaACCTGCagagaccgGGTCCTCGGCCTCTCCCAAGGTTTCAGAGCTATGCTGGAAACAGCATAGCAAGTTGAAATAAGGCTAGTCCGTTATCAACTTGAAAAAGTGGCACCGAGTCGGTGCTAATTTCTACTCTTGTAGATATGTTAACTATTTCGGTTAATCAttttagagGCAGGTggaag
AL353704.1	ncRNA	ENSG00000285856.1	AL353704.1	ENSG00000285856.1	chr13	+	111153268	111153287	AGGCTGCGTCCACTTGGGAG				111153284	111153285			0.562955	0.262003										AL353704.1	ENSG00000285856.1	chr13	-	111153059	111153081	CCAAATATAAGCCACGCGCTTCA	111153059	111153062						1					0.372807						226				agagaACCTGCagagaccgAGGCTGCGTCCACTTGGGAGGTTTCAGAGCTATGCTGGAAACAGCATAGCAAGTTGAAATAAGGCTAGTCCGTTATCAACTTGAAAAAGTGGCACCGAGTCGGTGCTAATTTCTACTCTTGTAGATCCAAATATAAGCCACGCGCTTCAttttagagGCAGGTggaag
AL353704.1	ncRNA	ENSG00000285856.1	AL353704.1	ENSG00000285856.1	chr13	+	111153290	111153309	GCCGAGGACCTGGCGCCAAG				111153306	111153307			0.622114	0.358982										AL353704.1	ENSG00000285856.1	chr13	+	111153046	111153068	GGTTAATCATTCATGAAGCGCGT	111153065	111153068						1					0.279965						242				agagaACCTGCagagaccgGCCGAGGACCTGGCGCCAAGGTTTCAGAGCTATGCTGGAAACAGCATAGCAAGTTGAAATAAGGCTAGTCCGTTATCAACTTGAAAAAGTGGCACCGAGTCGGTGCTAATTTCTACTCTTGTAGATGGTTAATCATTCATGAAGCGCGTttttagagGCAGGTggaag
LINC00621	ncRNA	ENSG00000262619.2	LINC00621	ENSG00000262619.2	chr13	-	22896110	22896129	CAGCAAAATTTACTTCTCAA				22896112	22896113			0.558158	0.189578										LINC00621	ENSG00000262619.2	chr13	+	22896579	22896601	TACCTGTGTGTCTAATACATGTC	22896598	22896601						0.914717					0.780753						489				agagaACCTGCagagaccgCAGCAAAATTTACTTCTCAAGTTTCAGAGCTATGCTGGAAACAGCATAGCAAGTTGAAATAAGGCTAGTCCGTTATCAACTTGAAAAAGTGGCACCGAGTCGGTGCTAATTTCTACTCTTGTAGATTACCTGTGTGTCTAATACATGTCttttagagGCAGGTggaag
LINC00621	ncRNA	ENSG00000262619.2	LINC00621	ENSG00000262619.2	chr13	-	22896140	22896159	ATACCGAAGGAACAACTCTC				22896142	22896143			0.574911	0.599616										LINC00621	ENSG00000262619.2	chr13	-	22896611	22896633	ATAATGAAACATATACATGACAC	22896611	22896614						0.930434					0.79316						472				agagaACCTGCagagaccgATACCGAAGGAACAACTCTCGTTTCAGAGCTATGCTGGAAACAGCATAGCAAGTTGAAATAAGGCTAGTCCGTTATCAACTTGAAAAAGTGGCACCGAGTCGGTGCTAATTTCTACTCTTGTAGATATAATGAAACATATACATGACACttttagagGCAGGTggaag
LINC00621	ncRNA	ENSG00000262619.2	LINC00621	ENSG00000262619.2	chr13	-	22896153	22896172	GCCCTAAATTTGTATACCGA				22896155	22896156			0.633381	0.19253										LINC00621	ENSG00000262619.2	chr13	+	22896610	22896632	TGTGTCATGTATATGTTTCATTA	22896629	22896632						0.716048					0.728803						477				agagaACCTGCagagaccgGCCCTAAATTTGTATACCGAGTTTCAGAGCTATGCTGGAAACAGCATAGCAAGTTGAAATAAGGCTAGTCCGTTATCAACTTGAAAAAGTGGCACCGAGTCGGTGCTAATTTCTACTCTTGTAGATTGTGTCATGTATATGTTTCATTAttttagagGCAGGTggaag
LINC00621	ncRNA	ENSG00000262619.2	LINC00621	ENSG00000262619.2	chr13	-	22896182	22896201	CATTACCCTAGGCAATTGTC				22896184	22896185			0.501197	0.448551										LINC00621	ENSG00000262619.2	chr13	+	22896848	22896870	GAGTCATTGGTCAGGCAGTTTAA	22896867	22896870						0.923485					0.803248						686				agagaACCTGCagagaccgCATTACCCTAGGCAATTGTCGTTTCAGAGCTATGCTGGAAACAGCATAGCAAGTTGAAATAAGGCTAGTCCGTTATCAACTTGAAAAAGTGGCACCGAGTCGGTGCTAATTTCTACTCTTGTAGATGAGTCATTGGTCAGGCAGTTTAAttttagagGCAGGTggaag
LINC00621	ncRNA	ENSG00000262619.2	LINC00621	ENSG00000262619.2	chr13	-	22896584	22896603	CAGACATGTATTAGACACAC				22896586	22896587			0.623489	0.184839										LINC00621	ENSG00000262619.2	chr13	+	22896013	22896035	TACAATCCTGTGGTAGATTTCTG	22896032	22896035						0.845411					0.447918						555				agagaACCTGCagagaccgCAGACATGTATTAGACACACGTTTCAGAGCTATGCTGGAAACAGCATAGCAAGTTGAAATAAGGCTAGTCCGTTATCAACTTGAAAAAGTGGCACCGAGTCGGTGCTAATTTCTACTCTTGTAGATTACAATCCTGTGGTAGATTTCTGttttagagGCAGGTggaag
LINC00621	ncRNA	ENSG00000262619.2	LINC00621	ENSG00000262619.2	chr13	+	22896840	22896859	GTTGTTTAGAGTCATTGGTC				22896856	22896857			0.572867	0.224615										LINC00621	ENSG00000262619.2	chr13	+	22896069	22896091	ATCACCCTGTTAACACAACAGAT	22896088	22896091						1					0.734133						769				agagaACCTGCagagaccgGTTGTTTAGAGTCATTGGTCGTTTCAGAGCTATGCTGGAAACAGCATAGCAAGTTGAAATAAGGCTAGTCCGTTATCAACTTGAAAAAGTGGCACCGAGTCGGTGCTAATTTCTACTCTTGTAGATATCACCCTGTTAACACAACAGATttttagagGCAGGTggaag
LINC00621	ncRNA	ENSG00000262619.2	LINC00621	ENSG00000262619.2	chr13	-	22896880	22896899	CAACTTATAATATCTAGTAG				22896882	22896883			0.601952	0.180343										LINC00621	ENSG00000262619.2	chr13	-	22896138	22896160	TATACCGAAGGAACAACTCTCAG	22896138	22896141						0.732984					0.61456						745				agagaACCTGCagagaccgCAACTTATAATATCTAGTAGGTTTCAGAGCTATGCTGGAAACAGCATAGCAAGTTGAAATAAGGCTAGTCCGTTATCAACTTGAAAAAGTGGCACCGAGTCGGTGCTAATTTCTACTCTTGTAGATTATACCGAAGGAACAACTCTCAGttttagagGCAGGTggaag
LINC00621	ncRNA	ENSG00000262619.2	LINC00621	ENSG00000262619.2	chr13	-	22897025	22897044	AAGAAGTCCTGGATTAACTC				22897027	22897028			0.556845	0.331106										LINC00621	ENSG00000262619.2	chr13	+	22896136	22896158	ACCTGAGAGTTGTTCCTTCGGTA	22896155	22896158						0.525994					0.518513						873				agagaACCTGCagagaccgAAGAAGTCCTGGATTAACTCGTTTCAGAGCTATGCTGGAAACAGCATAGCAAGTTGAAATAAGGCTAGTCCGTTATCAACTTGAAAAAGTGGCACCGAGTCGGTGCTAATTTCTACTCTTGTAGATACCTGAGAGTTGTTCCTTCGGTAttttagagGCAGGTggaag
LINC00621	ncRNA	ENSG00000262619.2	LINC00621	ENSG00000262619.2	chr13	+	22915850	22915869	CACCACCCGCACCCGCGCCG				22915866	22915867			0.530683	0.301322										LINC00621	ENSG00000262619.2	chr13	-	22914481	22914503	TCAGTAAACGCAATTTGTTAATG	22914481	22914484						0.958251					0.459502						1386				agagaACCTGCagagaccgCACCACCCGCACCCGCGCCGGTTTCAGAGCTATGCTGGAAACAGCATAGCAAGTTGAAATAAGGCTAGTCCGTTATCAACTTGAAAAAGTGGCACCGAGTCGGTGCTAATTTCTACTCTTGTAGATTCAGTAAACGCAATTTGTTAATGttttagagGCAGGTggaag
LINC00621	ncRNA	ENSG00000262619.2	LINC00621	ENSG00000262619.2	chr13	+	22915850	22915869	CACCACCCGCACCCGCGCCG				22915866	22915867			0.530683	0.301322										LINC00621	ENSG00000262619.2	chr13	+	22915269	22915291	AAAAGGCATAACTGTAAAGGGAC	22915288	22915291						0.813695					0.290179						579				agagaACCTGCagagaccgCACCACCCGCACCCGCGCCGGTTTCAGAGCTATGCTGGAAACAGCATAGCAAGTTGAAATAAGGCTAGTCCGTTATCAACTTGAAAAAGTGGCACCGAGTCGGTGCTAATTTCTACTCTTGTAGATAAAAGGCATAACTGTAAAGGGACttttagagGCAGGTggaag
LINC00621	ncRNA	ENSG00000262619.2	LINC00621	ENSG00000262619.2	chr13	+	22915851	22915870	ACCACCCGCACCCGCGCCGG				22915867	22915868			0.580655	0.561429										LINC00621	ENSG00000262619.2	chr13	-	22914481	22914503	TCAGTAAACGCAATTTGTTAATG	22914481	22914484						0.958251					0.459502						1387				agagaACCTGCagagaccgACCACCCGCACCCGCGCCGGGTTTCAGAGCTATGCTGGAAACAGCATAGCAAGTTGAAATAAGGCTAGTCCGTTATCAACTTGAAAAAGTGGCACCGAGTCGGTGCTAATTTCTACTCTTGTAGATTCAGTAAACGCAATTTGTTAATGttttagagGCAGGTggaag
LINC00621	ncRNA	ENSG00000262619.2	LINC00621	ENSG00000262619.2	chr13	+	22915851	22915870	ACCACCCGCACCCGCGCCGG				22915867	22915868			0.580655	0.561429										LINC00621	ENSG00000262619.2	chr13	+	22915269	22915291	AAAAGGCATAACTGTAAAGGGAC	22915288	22915291						0.813695					0.290179						580				agagaACCTGCagagaccgACCACCCGCACCCGCGCCGGGTTTCAGAGCTATGCTGGAAACAGCATAGCAAGTTGAAATAAGGCTAGTCCGTTATCAACTTGAAAAAGTGGCACCGAGTCGGTGCTAATTTCTACTCTTGTAGATAAAAGGCATAACTGTAAAGGGACttttagagGCAGGTggaag
LINC00621	ncRNA	ENSG00000262619.2	LINC00621	ENSG00000262619.2	chr13	-	22915897	22915916	CCGCGCGCCAGCGCACCTGG				22915899	22915900			0.627107	0.252575										LINC00621	ENSG00000262619.2	chr13	-	22914481	22914503	TCAGTAAACGCAATTTGTTAATG	22914481	22914484						0.958251					0.459502						1419				agagaACCTGCagagaccgCCGCGCGCCAGCGCACCTGGGTTTCAGAGCTATGCTGGAAACAGCATAGCAAGTTGAAATAAGGCTAGTCCGTTATCAACTTGAAAAAGTGGCACCGAGTCGGTGCTAATTTCTACTCTTGTAGATTCAGTAAACGCAATTTGTTAATGttttagagGCAGGTggaag
LINC00621	ncRNA	ENSG00000262619.2	LINC00621	ENSG00000262619.2	chr13	-	22915897	22915916	CCGCGCGCCAGCGCACCTGG				22915899	22915900			0.627107	0.252575										LINC00621	ENSG00000262619.2	chr13	+	22915269	22915291	AAAAGGCATAACTGTAAAGGGAC	22915288	22915291						0.813695					0.290179						612				agagaACCTGCagagaccgCCGCGCGCCAGCGCACCTGGGTTTCAGAGCTATGCTGGAAACAGCATAGCAAGTTGAAATAAGGCTAGTCCGTTATCAACTTGAAAAAGTGGCACCGAGTCGGTGCTAATTTCTACTCTTGTAGATAAAAGGCATAACTGTAAAGGGACttttagagGCAGGTggaag
LINC00621	ncRNA	ENSG00000262619.2	LINC00621	ENSG00000262619.2	chr13	+	22915894	22915913	CCACCAGGTGCGCTGGCGCG				22915910	22915911			0.533656	0.255698										LINC00621	ENSG00000262619.2	chr13	-	22914481	22914503	TCAGTAAACGCAATTTGTTAATG	22914481	22914484						0.958251					0.459502						1430				agagaACCTGCagagaccgCCACCAGGTGCGCTGGCGCGGTTTCAGAGCTATGCTGGAAACAGCATAGCAAGTTGAAATAAGGCTAGTCCGTTATCAACTTGAAAAAGTGGCACCGAGTCGGTGCTAATTTCTACTCTTGTAGATTCAGTAAACGCAATTTGTTAATGttttagagGCAGGTggaag
LINC00621	ncRNA	ENSG00000262619.2	LINC00621	ENSG00000262619.2	chr13	+	22915894	22915913	CCACCAGGTGCGCTGGCGCG				22915910	22915911			0.533656	0.255698										LINC00621	ENSG00000262619.2	chr13	+	22915269	22915291	AAAAGGCATAACTGTAAAGGGAC	22915288	22915291						0.813695					0.290179						623				agagaACCTGCagagaccgCCACCAGGTGCGCTGGCGCGGTTTCAGAGCTATGCTGGAAACAGCATAGCAAGTTGAAATAAGGCTAGTCCGTTATCAACTTGAAAAAGTGGCACCGAGTCGGTGCTAATTTCTACTCTTGTAGATAAAAGGCATAACTGTAAAGGGACttttagagGCAGGTggaag
LINC00621	ncRNA	ENSG00000262619.2	LINC00621	ENSG00000262619.2	chr13	+	22916213	22916232	AAGGTGCTATTGCCGGAAGA				22916229	22916230			0.50908	0.208058										LINC00621	ENSG00000262619.2	chr13	-	22914481	22914503	TCAGTAAACGCAATTTGTTAATG	22914481	22914484						0.958251					0.459502						1749				agagaACCTGCagagaccgAAGGTGCTATTGCCGGAAGAGTTTCAGAGCTATGCTGGAAACAGCATAGCAAGTTGAAATAAGGCTAGTCCGTTATCAACTTGAAAAAGTGGCACCGAGTCGGTGCTAATTTCTACTCTTGTAGATTCAGTAAACGCAATTTGTTAATGttttagagGCAGGTggaag
LINC00621	ncRNA	ENSG00000262619.2	LINC00621	ENSG00000262619.2	chr13	+	22916213	22916232	AAGGTGCTATTGCCGGAAGA				22916229	22916230			0.50908	0.208058										LINC00621	ENSG00000262619.2	chr13	+	22915269	22915291	AAAAGGCATAACTGTAAAGGGAC	22915288	22915291						0.813695					0.290179						942				agagaACCTGCagagaccgAAGGTGCTATTGCCGGAAGAGTTTCAGAGCTATGCTGGAAACAGCATAGCAAGTTGAAATAAGGCTAGTCCGTTATCAACTTGAAAAAGTGGCACCGAGTCGGTGCTAATTTCTACTCTTGTAGATAAAAGGCATAACTGTAAAGGGACttttagagGCAGGTggaag
LINC00327	ncRNA	ENSG00000232977.7	LINC00327	ENSG00000232977.7	chr13	+	23465829	23465848	GTAATGAGTTCCTGCAGGAG				23465845	23465846			0.622027	0.478099										LINC00327	ENSG00000232977.7	chr13	+	23466111	23466133	ACTAGAAACCAAAGGTCCCATTT	23466130	23466133						1					0.82073						288				agagaACCTGCagagaccgGTAATGAGTTCCTGCAGGAGGTTTCAGAGCTATGCTGGAAACAGCATAGCAAGTTGAAATAAGGCTAGTCCGTTATCAACTTGAAAAAGTGGCACCGAGTCGGTGCTAATTTCTACTCTTGTAGATACTAGAAACCAAAGGTCCCATTTttttagagGCAGGTggaag
LINC00327	ncRNA	ENSG00000232977.7	LINC00327	ENSG00000232977.7	chr13	-	23465857	23465876	CCAGGTCTACATTCACTGGA				23465859	23465860			0.545679	0.368522										LINC00327	ENSG00000232977.7	chr13	+	23466153	23466175	TCATTGCATAACTTAGGTAAGTC	23466172	23466175						1					0.339262						316				agagaACCTGCagagaccgCCAGGTCTACATTCACTGGAGTTTCAGAGCTATGCTGGAAACAGCATAGCAAGTTGAAATAAGGCTAGTCCGTTATCAACTTGAAAAAGTGGCACCGAGTCGGTGCTAATTTCTACTCTTGTAGATTCATTGCATAACTTAGGTAAGTCttttagagGCAGGTggaag
LINC00327	ncRNA	ENSG00000232977.7	LINC00327	ENSG00000232977.7	chr13	-	23465903	23465922	AGATGCTGGGGAATATTCAG				23465905	23465906			0.668355	0.170501										LINC00327	ENSG00000232977.7	chr13	-	23466206	23466228	CAGACTCCTTGGATGCAAAACAA	23466206	23466209						1					0.62685						304				agagaACCTGCagagaccgAGATGCTGGGGAATATTCAGGTTTCAGAGCTATGCTGGAAACAGCATAGCAAGTTGAAATAAGGCTAGTCCGTTATCAACTTGAAAAAGTGGCACCGAGTCGGTGCTAATTTCTACTCTTGTAGATCAGACTCCTTGGATGCAAAACAAttttagagGCAGGTggaag
LINC00327	ncRNA	ENSG00000232977.7	LINC00327	ENSG00000232977.7	chr13	+	23465932	23465951	CTCTTTATAAAGTAAGTGCT				23465948	23465949			0.556956	0.175092										LINC00327	ENSG00000232977.7	chr13	+	23466214	23466236	CATCCAAGGAGTCTGGAAATAAG	23466233	23466236						1					0.770032						288				agagaACCTGCagagaccgCTCTTTATAAAGTAAGTGCTGTTTCAGAGCTATGCTGGAAACAGCATAGCAAGTTGAAATAAGGCTAGTCCGTTATCAACTTGAAAAAGTGGCACCGAGTCGGTGCTAATTTCTACTCTTGTAGATCATCCAAGGAGTCTGGAAATAAGttttagagGCAGGTggaag
LINC00327	ncRNA	ENSG00000232977.7	LINC00327	ENSG00000232977.7	chr13	+	23466103	23466122	GGACTTTGACTAGAAACCAA				23466119	23466120			0.656801	0.265639										LINC00327	ENSG00000232977.7	chr13	+	23465806	23465828	ATACAGGGCACAGTGGTTGACCA	23465825	23465828						1					0.953512						295				agagaACCTGCagagaccgGGACTTTGACTAGAAACCAAGTTTCAGAGCTATGCTGGAAACAGCATAGCAAGTTGAAATAAGGCTAGTCCGTTATCAACTTGAAAAAGTGGCACCGAGTCGGTGCTAATTTCTACTCTTGTAGATATACAGGGCACAGTGGTTGACCAttttagagGCAGGTggaag
LINC00327	ncRNA	ENSG00000232977.7	LINC00327	ENSG00000232977.7	chr13	-	23466179	23466198	AGAACTGACAGTGAAGGCGG				23466181	23466182			0.641713	0.181881										LINC00327	ENSG00000232977.7	chr13	-	23465853	23465875	CAGGTCTACATTCACTGGAAGGG	23465853	23465856						1					0.646731						329				agagaACCTGCagagaccgAGAACTGACAGTGAAGGCGGGTTTCAGAGCTATGCTGGAAACAGCATAGCAAGTTGAAATAAGGCTAGTCCGTTATCAACTTGAAAAAGTGGCACCGAGTCGGTGCTAATTTCTACTCTTGTAGATCAGGTCTACATTCACTGGAAGGGttttagagGCAGGTggaag
LINC00327	ncRNA	ENSG00000232977.7	LINC00327	ENSG00000232977.7	chr13	-	23466185	23466204	GAGTGAAGAACTGACAGTGA				23466187	23466188			0.667092	0.190089										LINC00327	ENSG00000232977.7	chr13	-	23465916	23465938	TAAAGAGCACTGTGATAGATGCT	23465916	23465919						0.875622					0.515623						272				agagaACCTGCagagaccgGAGTGAAGAACTGACAGTGAGTTTCAGAGCTATGCTGGAAACAGCATAGCAAGTTGAAATAAGGCTAGTCCGTTATCAACTTGAAAAAGTGGCACCGAGTCGGTGCTAATTTCTACTCTTGTAGATTAAAGAGCACTGTGATAGATGCTttttagagGCAGGTggaag
LINC00327	ncRNA	ENSG00000232977.7	LINC00327	ENSG00000232977.7	chr13	+	23466217	23466236	CCAAGGAGTCTGGAAATAAG				23466233	23466234			0.599798	0.196646										LINC00327	ENSG00000232977.7	chr13	-	23465932	23465954	CCGAGCACTTACTTTATAAAGAG	23465932	23465935						0.810856					0.301527						302				agagaACCTGCagagaccgCCAAGGAGTCTGGAAATAAGGTTTCAGAGCTATGCTGGAAACAGCATAGCAAGTTGAAATAAGGCTAGTCCGTTATCAACTTGAAAAAGTGGCACCGAGTCGGTGCTAATTTCTACTCTTGTAGATCCGAGCACTTACTTTATAAAGAGttttagagGCAGGTggaag
LINC00327	ncRNA	ENSG00000232977.7	LINC00327	ENSG00000232977.7	chr13	+	23466328	23466347	ACGATCGAGCAGGGCCCGCG				23466344	23466345			0.601492	0.663546										LINC00327	ENSG00000232977.7	chr13	+	23466673	23466695	CCGATAGCCAAGCAGAAGTAGGA	23466692	23466695						1					0.427495						351				agagaACCTGCagagaccgACGATCGAGCAGGGCCCGCGGTTTCAGAGCTATGCTGGAAACAGCATAGCAAGTTGAAATAAGGCTAGTCCGTTATCAACTTGAAAAAGTGGCACCGAGTCGGTGCTAATTTCTACTCTTGTAGATCCGATAGCCAAGCAGAAGTAGGAttttagagGCAGGTggaag
LINC00327	ncRNA	ENSG00000232977.7	LINC00327	ENSG00000232977.7	chr13	+	23466329	23466348	CGATCGAGCAGGGCCCGCGG				23466345	23466346			0.621732	0.54561										LINC00327	ENSG00000232977.7	chr13	+	23466790	23466812	CGGAGTAGCAGATTCATCTATCT	23466809	23466812						1					0.374154						467				agagaACCTGCagagaccgCGATCGAGCAGGGCCCGCGGGTTTCAGAGCTATGCTGGAAACAGCATAGCAAGTTGAAATAAGGCTAGTCCGTTATCAACTTGAAAAAGTGGCACCGAGTCGGTGCTAATTTCTACTCTTGTAGATCGGAGTAGCAGATTCATCTATCTttttagagGCAGGTggaag
LINC00327	ncRNA	ENSG00000232977.7	LINC00327	ENSG00000232977.7	chr13	-	23466400	23466419	GACGCAGCTGCGCAGCCTAG				23466402	23466403			0.558768	0.250492										LINC00327	ENSG00000232977.7	chr13	+	23466816	23466838	GACCCACCTTCGTCCTTCGGCGG	23466835	23466838						1					0.465146						436				agagaACCTGCagagaccgGACGCAGCTGCGCAGCCTAGGTTTCAGAGCTATGCTGGAAACAGCATAGCAAGTTGAAATAAGGCTAGTCCGTTATCAACTTGAAAAAGTGGCACCGAGTCGGTGCTAATTTCTACTCTTGTAGATGACCCACCTTCGTCCTTCGGCGGttttagagGCAGGTggaag
LINC00327	ncRNA	ENSG00000232977.7	LINC00327	ENSG00000232977.7	chr13	-	23466455	23466474	AGCCGTCAGCCCGCGCCCGG				23466457	23466458			0.568859	0.205617										LINC00327	ENSG00000232977.7	chr13	+	23466860	23466882	CTGCGAGCCCTGCTGTCACCCGA	23466879	23466882						1					0.555781						425				agagaACCTGCagagaccgAGCCGTCAGCCCGCGCCCGGGTTTCAGAGCTATGCTGGAAACAGCATAGCAAGTTGAAATAAGGCTAGTCCGTTATCAACTTGAAAAAGTGGCACCGAGTCGGTGCTAATTTCTACTCTTGTAGATCTGCGAGCCCTGCTGTCACCCGAttttagagGCAGGTggaag
LINC00327	ncRNA	ENSG00000232977.7	LINC00327	ENSG00000232977.7	chr13	+	23466631	23466650	GCGTGTTGAGAGCCTAGAAG				23466647	23466648			0.573781	0.771122										LINC00327	ENSG00000232977.7	chr13	-	23466206	23466228	CAGACTCCTTGGATGCAAAACAA	23466206	23466209						1					0.62685						442				agagaACCTGCagagaccgGCGTGTTGAGAGCCTAGAAGGTTTCAGAGCTATGCTGGAAACAGCATAGCAAGTTGAAATAAGGCTAGTCCGTTATCAACTTGAAAAAGTGGCACCGAGTCGGTGCTAATTTCTACTCTTGTAGATCAGACTCCTTGGATGCAAAACAAttttagagGCAGGTggaag
LINC00327	ncRNA	ENSG00000232977.7	LINC00327	ENSG00000232977.7	chr13	-	23466657	23466676	TCGGGAAAGGCACGGCTTCG				23466659	23466660			0.62918	0.840592										LINC00327	ENSG00000232977.7	chr13	+	23466214	23466236	CATCCAAGGAGTCTGGAAATAAG	23466233	23466236						1					0.770032						427				agagaACCTGCagagaccgTCGGGAAAGGCACGGCTTCGGTTTCAGAGCTATGCTGGAAACAGCATAGCAAGTTGAAATAAGGCTAGTCCGTTATCAACTTGAAAAAGTGGCACCGAGTCGGTGCTAATTTCTACTCTTGTAGATCATCCAAGGAGTCTGGAAATAAGttttagagGCAGGTggaag
LINC00327	ncRNA	ENSG00000232977.7	LINC00327	ENSG00000232977.7	chr13	-	23466665	23466684	CTTGGCTATCGGGAAAGGCA				23466667	23466668			0.647329	0.866667										LINC00327	ENSG00000232977.7	chr13	-	23466244	23466266	AGGGCCCCTCTCACGTGCAGGGT	23466244	23466247						1					0.375636						424				agagaACCTGCagagaccgCTTGGCTATCGGGAAAGGCAGTTTCAGAGCTATGCTGGAAACAGCATAGCAAGTTGAAATAAGGCTAGTCCGTTATCAACTTGAAAAAGTGGCACCGAGTCGGTGCTAATTTCTACTCTTGTAGATAGGGCCCCTCTCACGTGCAGGGTttttagagGCAGGTggaag
LINC00327	ncRNA	ENSG00000232977.7	LINC00327	ENSG00000232977.7	chr13	-	23466670	23466689	TTCTGCTTGGCTATCGGGAA				23466672	23466673			0.549732	0.453117										LINC00327	ENSG00000232977.7	chr13	+	23466299	23466321	TTCCTCCAGTTCCGCCTGCAGCA	23466318	23466321						1					0.304419						355				agagaACCTGCagagaccgTTCTGCTTGGCTATCGGGAAGTTTCAGAGCTATGCTGGAAACAGCATAGCAAGTTGAAATAAGGCTAGTCCGTTATCAACTTGAAAAAGTGGCACCGAGTCGGTGCTAATTTCTACTCTTGTAGATTTCCTCCAGTTCCGCCTGCAGCAttttagagGCAGGTggaag
LINC00327	ncRNA	ENSG00000232977.7	LINC00327	ENSG00000232977.7	chr13	-	23469103	23469122	GATGACACACTGAAACAGCC				23469105	23469106			0.539179	0.192783										LINC00327	ENSG00000232977.7	chr13	+	23469500	23469522	TAATAAATTAAGCAAGTAACACT	23469519	23469522						1					0.344617						417				agagaACCTGCagagaccgGATGACACACTGAAACAGCCGTTTCAGAGCTATGCTGGAAACAGCATAGCAAGTTGAAATAAGGCTAGTCCGTTATCAACTTGAAAAAGTGGCACCGAGTCGGTGCTAATTTCTACTCTTGTAGATTAATAAATTAAGCAAGTAACACTttttagagGCAGGTggaag
LINC00327	ncRNA	ENSG00000232977.7	LINC00327	ENSG00000232977.7	chr13	+	23469119	23469138	CATCTGGCAGGCCCAAACAG				23469135	23469136			0.660751	0.384067										LINC00327	ENSG00000232977.7	chr13	-	23469551	23469573	TAGCCCAGCAAGTTCCAGGCACA	23469551	23469554						0.772727					0.901815						419				agagaACCTGCagagaccgCATCTGGCAGGCCCAAACAGGTTTCAGAGCTATGCTGGAAACAGCATAGCAAGTTGAAATAAGGCTAGTCCGTTATCAACTTGAAAAAGTGGCACCGAGTCGGTGCTAATTTCTACTCTTGTAGATTAGCCCAGCAAGTTCCAGGCACAttttagagGCAGGTggaag
LINC00327	ncRNA	ENSG00000232977.7	LINC00327	ENSG00000232977.7	chr13	-	23469260	23469279	GCTCATTAATTTCAAAACCA				23469262	23469263			0.689049	0.183217										LINC00327	ENSG00000232977.7	chr13	+	23469537	23469559	TAATCAGTTTCTAATGTGCCTGG	23469556	23469559						0.913027					0.254551						297				agagaACCTGCagagaccgGCTCATTAATTTCAAAACCAGTTTCAGAGCTATGCTGGAAACAGCATAGCAAGTTGAAATAAGGCTAGTCCGTTATCAACTTGAAAAAGTGGCACCGAGTCGGTGCTAATTTCTACTCTTGTAGATTAATCAGTTTCTAATGTGCCTGGttttagagGCAGGTggaag
LINC00327	ncRNA	ENSG00000232977.7	LINC00327	ENSG00000232977.7	chr13	-	23469332	23469351	TTTGCTGCAAACAACTTAGG				23469334	23469335			0.562659	0.339858										LINC00327	ENSG00000232977.7	chr13	+	23469602	23469624	CTGCACCCAAAGATATTGCAATC	23469621	23469624						0.966376					0.434866						290				agagaACCTGCagagaccgTTTGCTGCAAACAACTTAGGGTTTCAGAGCTATGCTGGAAACAGCATAGCAAGTTGAAATAAGGCTAGTCCGTTATCAACTTGAAAAAGTGGCACCGAGTCGGTGCTAATTTCTACTCTTGTAGATCTGCACCCAAAGATATTGCAATCttttagagGCAGGTggaag
LINC00327	ncRNA	ENSG00000232977.7	LINC00327	ENSG00000232977.7	chr13	+	23469615	23469634	TATTGCAATCTTATCGGAGA				23469631	23469632			0.501536	0.864332										LINC00327	ENSG00000232977.7	chr13	-	23469261	23469283	AAGTGCTCATTAATTTCAAAACC	23469261	23469264						1					0.361467						371				agagaACCTGCagagaccgTATTGCAATCTTATCGGAGAGTTTCAGAGCTATGCTGGAAACAGCATAGCAAGTTGAAATAAGGCTAGTCCGTTATCAACTTGAAAAAGTGGCACCGAGTCGGTGCTAATTTCTACTCTTGTAGATAAGTGCTCATTAATTTCAAAACCttttagagGCAGGTggaag
LINC00327	ncRNA	ENSG00000232977.7	LINC00327	ENSG00000232977.7	chr13	+	23469616	23469635	ATTGCAATCTTATCGGAGAA				23469632	23469633			0.598739	0.520296										LINC00327	ENSG00000232977.7	chr13	-	23469325	23469347	CTGCAAACAACTTAGGAGGAGAG	23469325	23469328						1					0.64611						308				agagaACCTGCagagaccgATTGCAATCTTATCGGAGAAGTTTCAGAGCTATGCTGGAAACAGCATAGCAAGTTGAAATAAGGCTAGTCCGTTATCAACTTGAAAAAGTGGCACCGAGTCGGTGCTAATTTCTACTCTTGTAGATCTGCAAACAACTTAGGAGGAGAGttttagagGCAGGTggaag
LINC00327	ncRNA	ENSG00000232977.7	LINC00327	ENSG00000232977.7	chr13	+	23469625	23469644	TTATCGGAGAAGGGAAACTG				23469641	23469642			0.712018	0.18052										LINC00327	ENSG00000232977.7	chr13	+	23469345	23469367	CAGCAAAATATTCAATTGAAAAC	23469364	23469367						1					0.694633						278				agagaACCTGCagagaccgTTATCGGAGAAGGGAAACTGGTTTCAGAGCTATGCTGGAAACAGCATAGCAAGTTGAAATAAGGCTAGTCCGTTATCAACTTGAAAAAGTGGCACCGAGTCGGTGCTAATTTCTACTCTTGTAGATCAGCAAAATATTCAATTGAAAACttttagagGCAGGTggaag
LINC00327	ncRNA	ENSG00000232977.7	LINC00327	ENSG00000232977.7	chr13	+	23469650	23469669	TGTGTTACAGTTAGAGGACT				23469666	23469667			0.537972	0.367649										LINC00327	ENSG00000232977.7	chr13	-	23469365	23469387	GGAGGCAGTGGACATGTTGAGTT	23469365	23469368						1					0.797521						302				agagaACCTGCagagaccgTGTGTTACAGTTAGAGGACTGTTTCAGAGCTATGCTGGAAACAGCATAGCAAGTTGAAATAAGGCTAGTCCGTTATCAACTTGAAAAAGTGGCACCGAGTCGGTGCTAATTTCTACTCTTGTAGATGGAGGCAGTGGACATGTTGAGTTttttagagGCAGGTggaag
LINC02340	ncRNA	ENSG00000275294.4	LINC02340	ENSG00000275294.4	chr13	+	27207841	27207860	GATTAAAGAGTTACTAGCAC				27207857	27207858			0.527211	0.391913										LINC02340	ENSG00000275294.4	chr13	+	27208776	27208798	AAGTATAGAGAACCAGACAGAGA	27208795	27208798						0.971388					0.890415						941				agagaACCTGCagagaccgGATTAAAGAGTTACTAGCACGTTTCAGAGCTATGCTGGAAACAGCATAGCAAGTTGAAATAAGGCTAGTCCGTTATCAACTTGAAAAAGTGGCACCGAGTCGGTGCTAATTTCTACTCTTGTAGATAAGTATAGAGAACCAGACAGAGAttttagagGCAGGTggaag
LINC02340	ncRNA	ENSG00000275294.4	LINC02340	ENSG00000275294.4	chr13	+	27207846	27207865	AAGAGTTACTAGCACAGGAG				27207862	27207863			0.622137	0.31574										LINC02340	ENSG00000275294.4	chr13	-	27208853	27208875	TTGTAAATAATGAGTTGCCTCTC	27208853	27208856						1					0.261263						994				agagaACCTGCagagaccgAAGAGTTACTAGCACAGGAGGTTTCAGAGCTATGCTGGAAACAGCATAGCAAGTTGAAATAAGGCTAGTCCGTTATCAACTTGAAAAAGTGGCACCGAGTCGGTGCTAATTTCTACTCTTGTAGATTTGTAAATAATGAGTTGCCTCTCttttagagGCAGGTggaag
LINC02340	ncRNA	ENSG00000275294.4	LINC02340	ENSG00000275294.4	chr13	+	27207847	27207866	AGAGTTACTAGCACAGGAGT				27207863	27207864			0.644946	0.280515										LINC02340	ENSG00000275294.4	chr13	-	27208898	27208920	ATAGTTTCTAATGAGGAATCAAT	27208898	27208901						0.634584					0.446042						1038				agagaACCTGCagagaccgAGAGTTACTAGCACAGGAGTGTTTCAGAGCTATGCTGGAAACAGCATAGCAAGTTGAAATAAGGCTAGTCCGTTATCAACTTGAAAAAGTGGCACCGAGTCGGTGCTAATTTCTACTCTTGTAGATATAGTTTCTAATGAGGAATCAATttttagagGCAGGTggaag
LINC02340	ncRNA	ENSG00000275294.4	LINC02340	ENSG00000275294.4	chr13	+	27207852	27207871	TACTAGCACAGGAGTGGGAC				27207868	27207869			0.522966	0.225563										LINC02340	ENSG00000275294.4	chr13	-	27208926	27208948	AATGTGTCATCCACTAACTGTGG	27208926	27208929						1					0.25406						1061				agagaACCTGCagagaccgTACTAGCACAGGAGTGGGACGTTTCAGAGCTATGCTGGAAACAGCATAGCAAGTTGAAATAAGGCTAGTCCGTTATCAACTTGAAAAAGTGGCACCGAGTCGGTGCTAATTTCTACTCTTGTAGATAATGTGTCATCCACTAACTGTGGttttagagGCAGGTggaag
LINC02340	ncRNA	ENSG00000275294.4	LINC02340	ENSG00000275294.4	chr13	+	27208123	27208142	AATTAAAACACATGTATCCC				27208139	27208140			0.502143	0.218941										LINC02340	ENSG00000275294.4	chr13	-	27207519	27207541	TTTGACAAACACCACCCTGGAAG	27207519	27207522						1					0.258268						621				agagaACCTGCagagaccgAATTAAAACACATGTATCCCGTTTCAGAGCTATGCTGGAAACAGCATAGCAAGTTGAAATAAGGCTAGTCCGTTATCAACTTGAAAAAGTGGCACCGAGTCGGTGCTAATTTCTACTCTTGTAGATTTTGACAAACACCACCCTGGAAGttttagagGCAGGTggaag
LINC02340	ncRNA	ENSG00000275294.4	LINC02340	ENSG00000275294.4	chr13	+	27208124	27208143	ATTAAAACACATGTATCCCA				27208140	27208141			0.720268	0.177707										LINC02340	ENSG00000275294.4	chr13	-	27207559	27207581	CTACAGGTGGCAATAGCTAATAC	27207559	27207562						1					0.693366						582				agagaACCTGCagagaccgATTAAAACACATGTATCCCAGTTTCAGAGCTATGCTGGAAACAGCATAGCAAGTTGAAATAAGGCTAGTCCGTTATCAACTTGAAAAAGTGGCACCGAGTCGGTGCTAATTTCTACTCTTGTAGATCTACAGGTGGCAATAGCTAATACttttagagGCAGGTggaag
LINC02340	ncRNA	ENSG00000275294.4	LINC02340	ENSG00000275294.4	chr13	+	27208131	27208150	CACATGTATCCCAGGGAACT				27208147	27208148			0.539469	0.312101										LINC02340	ENSG00000275294.4	chr13	-	27207651	27207673	AAAGCCCTTCTTTGTTGAAGTAT	27207651	27207654						1					0.281038						497				agagaACCTGCagagaccgCACATGTATCCCAGGGAACTGTTTCAGAGCTATGCTGGAAACAGCATAGCAAGTTGAAATAAGGCTAGTCCGTTATCAACTTGAAAAAGTGGCACCGAGTCGGTGCTAATTTCTACTCTTGTAGATAAAGCCCTTCTTTGTTGAAGTATttttagagGCAGGTggaag
LINC02340	ncRNA	ENSG00000275294.4	LINC02340	ENSG00000275294.4	chr13	+	27208136	27208155	GTATCCCAGGGAACTGGGCC				27208152	27208153			0.506677	0.312393										LINC02340	ENSG00000275294.4	chr13	-	27207821	27207843	ATCCATCAACCCATTAATCCATG	27207821	27207824						0.508114					0.726322						332				agagaACCTGCagagaccgGTATCCCAGGGAACTGGGCCGTTTCAGAGCTATGCTGGAAACAGCATAGCAAGTTGAAATAAGGCTAGTCCGTTATCAACTTGAAAAAGTGGCACCGAGTCGGTGCTAATTTCTACTCTTGTAGATATCCATCAACCCATTAATCCATGttttagagGCAGGTggaag
LINC02334	ncRNA	ENSG00000274317.2	LINC02334	ENSG00000274317.2	chr13	-	37934538	37934557	AAAGTGCCGCGGGGCCTGCA				37934540	37934541			0.542889	0.290439										LINC02334	ENSG00000274317.2	chr13	-	37934841	37934863	AGCTCCCAGTGACAGCCGCTTTC	37934841	37934844						0.905403					0.654305						304				agagaACCTGCagagaccgAAAGTGCCGCGGGGCCTGCAGTTTCAGAGCTATGCTGGAAACAGCATAGCAAGTTGAAATAAGGCTAGTCCGTTATCAACTTGAAAAAGTGGCACCGAGTCGGTGCTAATTTCTACTCTTGTAGATAGCTCCCAGTGACAGCCGCTTTCttttagagGCAGGTggaag
LINC02334	ncRNA	ENSG00000274317.2	LINC02334	ENSG00000274317.2	chr13	+	37934541	37934560	AGGCCCCGCGGCACTTTCGG				37934557	37934558			0.541438	1										LINC02334	ENSG00000274317.2	chr13	-	37934923	37934945	GAGAAGAATCCAGCTGCCGTAGA	37934923	37934926						1					0.695452						369				agagaACCTGCagagaccgAGGCCCCGCGGCACTTTCGGGTTTCAGAGCTATGCTGGAAACAGCATAGCAAGTTGAAATAAGGCTAGTCCGTTATCAACTTGAAAAAGTGGCACCGAGTCGGTGCTAATTTCTACTCTTGTAGATGAGAAGAATCCAGCTGCCGTAGAttttagagGCAGGTggaag
LINC02334	ncRNA	ENSG00000274317.2	LINC02334	ENSG00000274317.2	chr13	+	37934578	37934597	TGCGATCCCCAAAACCCCAA				37934594	37934595			0.548662	0.190094										LINC02334	ENSG00000274317.2	chr13	+	37934996	37935018	ACATCCAGCCGTAGTCTCTGCTC	37935015	37935018						0.589732					0.384534						424				agagaACCTGCagagaccgTGCGATCCCCAAAACCCCAAGTTTCAGAGCTATGCTGGAAACAGCATAGCAAGTTGAAATAAGGCTAGTCCGTTATCAACTTGAAAAAGTGGCACCGAGTCGGTGCTAATTTCTACTCTTGTAGATACATCCAGCCGTAGTCTCTGCTCttttagagGCAGGTggaag
LINC02334	ncRNA	ENSG00000274317.2	LINC02334	ENSG00000274317.2	chr13	+	37934579	37934598	GCGATCCCCAAAACCCCAAA				37934595	37934596			0.556163	0.295074										LINC02334	ENSG00000274317.2	chr13	-	37935109	37935131	CCTAAATCACCCATGCCCGCCCC	37935109	37935112						0.703057					0.314629						517				agagaACCTGCagagaccgGCGATCCCCAAAACCCCAAAGTTTCAGAGCTATGCTGGAAACAGCATAGCAAGTTGAAATAAGGCTAGTCCGTTATCAACTTGAAAAAGTGGCACCGAGTCGGTGCTAATTTCTACTCTTGTAGATCCTAAATCACCCATGCCCGCCCCttttagagGCAGGTggaag
LINC00390	ncRNA	ENSG00000226519.2	LINC00390	ENSG00000226519.2	chr13	-	44141693	44141712	CTCATTCCTGAATGTTAAAG				44141695	44141696			0.513374	0.23792										LINC00390	ENSG00000226519.2	chr13	+	44142338	44142360	GCATCGCAGTTCCGACGGCAGCC	44142357	44142360						1					0.689742						665				agagaACCTGCagagaccgCTCATTCCTGAATGTTAAAGGTTTCAGAGCTATGCTGGAAACAGCATAGCAAGTTGAAATAAGGCTAGTCCGTTATCAACTTGAAAAAGTGGCACCGAGTCGGTGCTAATTTCTACTCTTGTAGATGCATCGCAGTTCCGACGGCAGCCttttagagGCAGGTggaag
LINC00390	ncRNA	ENSG00000226519.2	LINC00390	ENSG00000226519.2	chr13	+	44141721	44141740	CAGAAGGCCCAGGTCCCCGG				44141737	44141738			0.660413	0.175242										LINC00390	ENSG00000226519.2	chr13	-	44142367	44142389	TGCAAGTCCGCCGTGGGTCGCGA	44142367	44142370						1					0.293895						633				agagaACCTGCagagaccgCAGAAGGCCCAGGTCCCCGGGTTTCAGAGCTATGCTGGAAACAGCATAGCAAGTTGAAATAAGGCTAGTCCGTTATCAACTTGAAAAAGTGGCACCGAGTCGGTGCTAATTTCTACTCTTGTAGATTGCAAGTCCGCCGTGGGTCGCGAttttagagGCAGGTggaag
LINC00390	ncRNA	ENSG00000226519.2	LINC00390	ENSG00000226519.2	chr13	-	44141738	44141757	TCCGGGCGTCGGGACCTCCG				44141740	44141741			0.646021	0.626245										LINC00390	ENSG00000226519.2	chr13	+	44142369	44142391	GCGACCCACGGCGGACTTGCATA	44142388	44142391						1					0.271361						651				agagaACCTGCagagaccgTCCGGGCGTCGGGACCTCCGGTTTCAGAGCTATGCTGGAAACAGCATAGCAAGTTGAAATAAGGCTAGTCCGTTATCAACTTGAAAAAGTGGCACCGAGTCGGTGCTAATTTCTACTCTTGTAGATGCGACCCACGGCGGACTTGCATAttttagagGCAGGTggaag
LINC00390	ncRNA	ENSG00000226519.2	LINC00390	ENSG00000226519.2	chr13	-	44141749	44141768	AGGCTGTGGAATCCGGGCGT				44141751	44141752			0.503038	0.745428										LINC00390	ENSG00000226519.2	chr13	-	44142438	44142460	TGTCGGCGTCAAACAGGAATATC	44142438	44142441						1					0.758522						690				agagaACCTGCagagaccgAGGCTGTGGAATCCGGGCGTGTTTCAGAGCTATGCTGGAAACAGCATAGCAAGTTGAAATAAGGCTAGTCCGTTATCAACTTGAAAAAGTGGCACCGAGTCGGTGCTAATTTCTACTCTTGTAGATTGTCGGCGTCAAACAGGAATATCttttagagGCAGGTggaag
LINC00390	ncRNA	ENSG00000226519.2	LINC00390	ENSG00000226519.2	chr13	+	44141911	44141930	GGGATTAGACAACGCCCCAC				44141927	44141928			0.567944	0.601959										LINC00390	ENSG00000226519.2	chr13	+	44141576	44141598	CCCAATCCCACTGTTTCTAGATT	44141595	44141598						1					0.360566						333				agagaACCTGCagagaccgGGGATTAGACAACGCCCCACGTTTCAGAGCTATGCTGGAAACAGCATAGCAAGTTGAAATAAGGCTAGTCCGTTATCAACTTGAAAAAGTGGCACCGAGTCGGTGCTAATTTCTACTCTTGTAGATCCCAATCCCACTGTTTCTAGATTttttagagGCAGGTggaag
LINC00390	ncRNA	ENSG00000226519.2	LINC00390	ENSG00000226519.2	chr13	-	44141928	44141947	GCAGAGAGCCGCGGCCTGTG				44141930	44141931			0.590093	0.18256										LINC00390	ENSG00000226519.2	chr13	+	44141630	44141652	CGGGAGGAAAATCCGTCCCTGCT	44141649	44141652						1					0.42369						282				agagaACCTGCagagaccgGCAGAGAGCCGCGGCCTGTGGTTTCAGAGCTATGCTGGAAACAGCATAGCAAGTTGAAATAAGGCTAGTCCGTTATCAACTTGAAAAAGTGGCACCGAGTCGGTGCTAATTTCTACTCTTGTAGATCGGGAGGAAAATCCGTCCCTGCTttttagagGCAGGTggaag
LINC00390	ncRNA	ENSG00000226519.2	LINC00390	ENSG00000226519.2	chr13	+	44141917	44141936	AGACAACGCCCCACAGGCCG				44141933	44141934			0.531369	0.420851										LINC00390	ENSG00000226519.2	chr13	+	44141658	44141680	TCCAGCCTTCCCTTGTTACCGGT	44141677	44141680						0.931818					0.528758						257				agagaACCTGCagagaccgAGACAACGCCCCACAGGCCGGTTTCAGAGCTATGCTGGAAACAGCATAGCAAGTTGAAATAAGGCTAGTCCGTTATCAACTTGAAAAAGTGGCACCGAGTCGGTGCTAATTTCTACTCTTGTAGATTCCAGCCTTCCCTTGTTACCGGTttttagagGCAGGTggaag
LINC00390	ncRNA	ENSG00000226519.2	LINC00390	ENSG00000226519.2	chr13	-	44141937	44141956	TGAGGGTCAGCAGAGAGCCG				44141939	44141940			0.70165	0.169207										LINC00390	ENSG00000226519.2	chr13	+	44141698	44141720	ACATTCAGGAATGAGAGTGGAAG	44141717	44141720						1					0.430875						223				agagaACCTGCagagaccgTGAGGGTCAGCAGAGAGCCGGTTTCAGAGCTATGCTGGAAACAGCATAGCAAGTTGAAATAAGGCTAGTCCGTTATCAACTTGAAAAAGTGGCACCGAGTCGGTGCTAATTTCTACTCTTGTAGATACATTCAGGAATGAGAGTGGAAGttttagagGCAGGTggaag
LINC00390	ncRNA	ENSG00000226519.2	LINC00390	ENSG00000226519.2	chr13	+	44147582	44147601	TGCATCCTCACCTTGTCTGC				44147598	44147599			0.510105	0.250357										LINC00390	ENSG00000226519.2	chr13	-	44147814	44147836	AGCACAAAGAATGGTTGCCTAGT	44147814	44147817						1					0.782255						219				agagaACCTGCagagaccgTGCATCCTCACCTTGTCTGCGTTTCAGAGCTATGCTGGAAACAGCATAGCAAGTTGAAATAAGGCTAGTCCGTTATCAACTTGAAAAAGTGGCACCGAGTCGGTGCTAATTTCTACTCTTGTAGATAGCACAAAGAATGGTTGCCTAGTttttagagGCAGGTggaag
LINC00390	ncRNA	ENSG00000226519.2	LINC00390	ENSG00000226519.2	chr13	-	44147612	44147631	CTTTCTATCCAACAGCACTG				44147614	44147615			0.773061	0.22595										LINC00390	ENSG00000226519.2	chr13	+	44147803	44147825	TTCTGTCCATCACTAGGCAACCA	44147822	44147825						1					0.466016						211				agagaACCTGCagagaccgCTTTCTATCCAACAGCACTGGTTTCAGAGCTATGCTGGAAACAGCATAGCAAGTTGAAATAAGGCTAGTCCGTTATCAACTTGAAAAAGTGGCACCGAGTCGGTGCTAATTTCTACTCTTGTAGATTTCTGTCCATCACTAGGCAACCAttttagagGCAGGTggaag
LINC00390	ncRNA	ENSG00000226519.2	LINC00390	ENSG00000226519.2	chr13	+	44147601	44147620	CGGGTGATCCACAGTGCTGT				44147617	44147618			0.528109	0.470427										LINC00390	ENSG00000226519.2	chr13	+	44147833	44147855	TGCTTAAAACTACACATCTTTGT	44147852	44147855						1					0.337607						238				agagaACCTGCagagaccgCGGGTGATCCACAGTGCTGTGTTTCAGAGCTATGCTGGAAACAGCATAGCAAGTTGAAATAAGGCTAGTCCGTTATCAACTTGAAAAAGTGGCACCGAGTCGGTGCTAATTTCTACTCTTGTAGATTGCTTAAAACTACACATCTTTGTttttagagGCAGGTggaag
LINC00390	ncRNA	ENSG00000226519.2	LINC00390	ENSG00000226519.2	chr13	+	44147617	44147636	CTGTTGGATAGAAAGGCAGT				44147633	44147634			0.658024	0.222591										LINC00390	ENSG00000226519.2	chr13	+	44147855	44147877	TACATGTGACACCTTCTACTCTG	44147874	44147877						1					0.529072						244				agagaACCTGCagagaccgCTGTTGGATAGAAAGGCAGTGTTTCAGAGCTATGCTGGAAACAGCATAGCAAGTTGAAATAAGGCTAGTCCGTTATCAACTTGAAAAAGTGGCACCGAGTCGGTGCTAATTTCTACTCTTGTAGATTACATGTGACACCTTCTACTCTGttttagagGCAGGTggaag
LINC00390	ncRNA	ENSG00000226519.2	LINC00390	ENSG00000226519.2	chr13	-	44147887	44147906	TAGCACACTGCAAACCAAAG				44147889	44147890			0.706876	0.319262										LINC00390	ENSG00000226519.2	chr13	+	44147295	44147317	TGACTCTCCCAATTGTATAGTCA	44147314	44147317						1					0.828903						576				agagaACCTGCagagaccgTAGCACACTGCAAACCAAAGGTTTCAGAGCTATGCTGGAAACAGCATAGCAAGTTGAAATAAGGCTAGTCCGTTATCAACTTGAAAAAGTGGCACCGAGTCGGTGCTAATTTCTACTCTTGTAGATTGACTCTCCCAATTGTATAGTCAttttagagGCAGGTggaag
LINC00390	ncRNA	ENSG00000226519.2	LINC00390	ENSG00000226519.2	chr13	+	44147888	44147907	TTTGGTTTGCAGTGTGCTAG				44147904	44147905			0.549762	0.339427										LINC00390	ENSG00000226519.2	chr13	-	44147339	44147361	GCTATAGATGGTAATGACTTAAT	44147339	44147342						0.990671					0.807649						566				agagaACCTGCagagaccgTTTGGTTTGCAGTGTGCTAGGTTTCAGAGCTATGCTGGAAACAGCATAGCAAGTTGAAATAAGGCTAGTCCGTTATCAACTTGAAAAAGTGGCACCGAGTCGGTGCTAATTTCTACTCTTGTAGATGCTATAGATGGTAATGACTTAATttttagagGCAGGTggaag
LINC00390	ncRNA	ENSG00000226519.2	LINC00390	ENSG00000226519.2	chr13	-	44147946	44147965	AAATGGCTTGTTCTTCATTG				44147948	44147949			0.561509	0.189413										LINC00390	ENSG00000226519.2	chr13	+	44147430	44147452	CCATTAGCACCAGCTACACTAAT	44147449	44147452						1					0.875359						500				agagaACCTGCagagaccgAAATGGCTTGTTCTTCATTGGTTTCAGAGCTATGCTGGAAACAGCATAGCAAGTTGAAATAAGGCTAGTCCGTTATCAACTTGAAAAAGTGGCACCGAGTCGGTGCTAATTTCTACTCTTGTAGATCCATTAGCACCAGCTACACTAATttttagagGCAGGTggaag
LINC00390	ncRNA	ENSG00000226519.2	LINC00390	ENSG00000226519.2	chr13	-	44148087	44148106	ATAGATAAGACATGCCCTCT				44148089	44148090			0.583041	0.355789										LINC00390	ENSG00000226519.2	chr13	-	44147604	44147626	TATCCAACAGCACTGTGGATCAC	44147604	44147607						1					0.781409						486				agagaACCTGCagagaccgATAGATAAGACATGCCCTCTGTTTCAGAGCTATGCTGGAAACAGCATAGCAAGTTGAAATAAGGCTAGTCCGTTATCAACTTGAAAAAGTGGCACCGAGTCGGTGCTAATTTCTACTCTTGTAGATTATCCAACAGCACTGTGGATCACttttagagGCAGGTggaag
MIR17HG	ncRNA	ENSG00000215417.13	MIR17HG	ENSG00000215417.13	chr13	+	91347813	91347832	CCTCCGCGAAGCTCTCCTCG				91347829	91347830			0.644754	0.447045										MIR17HG	ENSG00000215417.13	chr13	-	91348344	91348366	CTACCCAGAGACCCCACGCCCCG	91348344	91348347						0.852537					0.541442						518				agagaACCTGCagagaccgCCTCCGCGAAGCTCTCCTCGGTTTCAGAGCTATGCTGGAAACAGCATAGCAAGTTGAAATAAGGCTAGTCCGTTATCAACTTGAAAAAGTGGCACCGAGTCGGTGCTAATTTCTACTCTTGTAGATCTACCCAGAGACCCCACGCCCCGttttagagGCAGGTggaag
MIR17HG	ncRNA	ENSG00000215417.13	MIR17HG	ENSG00000215417.13	chr13	+	91347815	91347834	TCCGCGAAGCTCTCCTCGCG				91347831	91347832			0.625047	0.677533										MIR17HG	ENSG00000215417.13	chr13	-	91348369	91348391	ACTCTCGCCCTCGGGAGAAACTT	91348369	91348372						1					0.382707						541				agagaACCTGCagagaccgTCCGCGAAGCTCTCCTCGCGGTTTCAGAGCTATGCTGGAAACAGCATAGCAAGTTGAAATAAGGCTAGTCCGTTATCAACTTGAAAAAGTGGCACCGAGTCGGTGCTAATTTCTACTCTTGTAGATACTCTCGCCCTCGGGAGAAACTTttttagagGCAGGTggaag
MIR17HG	ncRNA	ENSG00000215417.13	MIR17HG	ENSG00000215417.13	chr13	+	91347818	91347837	GCGAAGCTCTCCTCGCGGGG				91347834	91347835			0.584928	0.652521										MIR17HG	ENSG00000215417.13	chr13	-	91348499	91348521	GGGAACCGCGGGCTCCCGCCCAC	91348499	91348502						1					0.361488						668				agagaACCTGCagagaccgGCGAAGCTCTCCTCGCGGGGGTTTCAGAGCTATGCTGGAAACAGCATAGCAAGTTGAAATAAGGCTAGTCCGTTATCAACTTGAAAAAGTGGCACCGAGTCGGTGCTAATTTCTACTCTTGTAGATGGGAACCGCGGGCTCCCGCCCACttttagagGCAGGTggaag
MIR17HG	ncRNA	ENSG00000215417.13	MIR17HG	ENSG00000215417.13	chr13	-	91347858	91347877	GACCGGAGGCCCCAGGCCGG				91347860	91347861			0.556832	0.176333										MIR17HG	ENSG00000215417.13	chr13	-	91349177	91349199	GGAACAGAAGACCGGGCAGGAAC	91349177	91349180						1					0.794854						1320				agagaACCTGCagagaccgGACCGGAGGCCCCAGGCCGGGTTTCAGAGCTATGCTGGAAACAGCATAGCAAGTTGAAATAAGGCTAGTCCGTTATCAACTTGAAAAAGTGGCACCGAGTCGGTGCTAATTTCTACTCTTGTAGATGGAACAGAAGACCGGGCAGGAACttttagagGCAGGTggaag
MIR17HG	ncRNA	ENSG00000215417.13	MIR17HG	ENSG00000215417.13	chr13	-	91348232	91348251	CGGCCCAGGCAGGGTCTGCG				91348234	91348235			0.541042	0.225317										MIR17HG	ENSG00000215417.13	chr13	-	91347859	91347881	CTACGACCGGAGGCCCCAGGCCG	91347859	91347862						1					0.30775						376				agagaACCTGCagagaccgCGGCCCAGGCAGGGTCTGCGGTTTCAGAGCTATGCTGGAAACAGCATAGCAAGTTGAAATAAGGCTAGTCCGTTATCAACTTGAAAAAGTGGCACCGAGTCGGTGCTAATTTCTACTCTTGTAGATCTACGACCGGAGGCCCCAGGCCGttttagagGCAGGTggaag
MIR17HG	ncRNA	ENSG00000215417.13	MIR17HG	ENSG00000215417.13	chr13	-	91348241	91348260	CCTTCGGGTCGGCCCAGGCA				91348243	91348244			0.521621	0.628649										MIR17HG	ENSG00000215417.13	chr13	-	91347859	91347881	CTACGACCGGAGGCCCCAGGCCG	91347859	91347862						1					0.30775						385				agagaACCTGCagagaccgCCTTCGGGTCGGCCCAGGCAGTTTCAGAGCTATGCTGGAAACAGCATAGCAAGTTGAAATAAGGCTAGTCCGTTATCAACTTGAAAAAGTGGCACCGAGTCGGTGCTAATTTCTACTCTTGTAGATCTACGACCGGAGGCCCCAGGCCGttttagagGCAGGTggaag
MIR17HG	ncRNA	ENSG00000215417.13	MIR17HG	ENSG00000215417.13	chr13	-	91348252	91348271	CCGCCCACCCGCCTTCGGGT				91348254	91348255			0.510354	0.475094										MIR17HG	ENSG00000215417.13	chr13	-	91347859	91347881	CTACGACCGGAGGCCCCAGGCCG	91347859	91347862						1					0.30775						396				agagaACCTGCagagaccgCCGCCCACCCGCCTTCGGGTGTTTCAGAGCTATGCTGGAAACAGCATAGCAAGTTGAAATAAGGCTAGTCCGTTATCAACTTGAAAAAGTGGCACCGAGTCGGTGCTAATTTCTACTCTTGTAGATCTACGACCGGAGGCCCCAGGCCGttttagagGCAGGTggaag
MIR17HG	ncRNA	ENSG00000215417.13	MIR17HG	ENSG00000215417.13	chr13	+	91348241	91348260	TGCCTGGGCCGACCCGAAGG				91348257	91348258			0.531221	0.828462										MIR17HG	ENSG00000215417.13	chr13	-	91347859	91347881	CTACGACCGGAGGCCCCAGGCCG	91347859	91347862						1					0.30775						399				agagaACCTGCagagaccgTGCCTGGGCCGACCCGAAGGGTTTCAGAGCTATGCTGGAAACAGCATAGCAAGTTGAAATAAGGCTAGTCCGTTATCAACTTGAAAAAGTGGCACCGAGTCGGTGCTAATTTCTACTCTTGTAGATCTACGACCGGAGGCCCCAGGCCGttttagagGCAGGTggaag
MIR17HG	ncRNA	ENSG00000215417.13	MIR17HG	ENSG00000215417.13	chr13	+	91348246	91348265	GGGCCGACCCGAAGGCGGGT				91348262	91348263			0.507493	0.625149										MIR17HG	ENSG00000215417.13	chr13	-	91347859	91347881	CTACGACCGGAGGCCCCAGGCCG	91347859	91347862						1					0.30775						404				agagaACCTGCagagaccgGGGCCGACCCGAAGGCGGGTGTTTCAGAGCTATGCTGGAAACAGCATAGCAAGTTGAAATAAGGCTAGTCCGTTATCAACTTGAAAAAGTGGCACCGAGTCGGTGCTAATTTCTACTCTTGTAGATCTACGACCGGAGGCCCCAGGCCGttttagagGCAGGTggaag
MIR17HG	ncRNA	ENSG00000215417.13	MIR17HG	ENSG00000215417.13	chr13	+	91348249	91348268	CCGACCCGAAGGCGGGTGGG				91348265	91348266			0.510347	0.641665										MIR17HG	ENSG00000215417.13	chr13	-	91347859	91347881	CTACGACCGGAGGCCCCAGGCCG	91347859	91347862						1					0.30775						407				agagaACCTGCagagaccgCCGACCCGAAGGCGGGTGGGGTTTCAGAGCTATGCTGGAAACAGCATAGCAAGTTGAAATAAGGCTAGTCCGTTATCAACTTGAAAAAGTGGCACCGAGTCGGTGCTAATTTCTACTCTTGTAGATCTACGACCGGAGGCCCCAGGCCGttttagagGCAGGTggaag
MIR17HG	ncRNA	ENSG00000215417.13	MIR17HG	ENSG00000215417.13	chr13	-	91348855	91348874	CGCGGCCCGAGGCCTAAGCC				91348857	91348858			0.51008	0.916066										MIR17HG	ENSG00000215417.13	chr13	-	91349235	91349257	GTGATATTGCAACGACGAGCCTG	91349235	91349238						1					0.804661						381				agagaACCTGCagagaccgCGCGGCCCGAGGCCTAAGCCGTTTCAGAGCTATGCTGGAAACAGCATAGCAAGTTGAAATAAGGCTAGTCCGTTATCAACTTGAAAAAGTGGCACCGAGTCGGTGCTAATTTCTACTCTTGTAGATGTGATATTGCAACGACGAGCCTGttttagagGCAGGTggaag
MIR17HG	ncRNA	ENSG00000215417.13	MIR17HG	ENSG00000215417.13	chr13	+	91348869	91348888	GCCGCGTGCGACGGGCACCG				91348885	91348886			0.538842	0.384569										MIR17HG	ENSG00000215417.13	chr13	-	91349281	91349303	TCCAACTGCTGTGGTCCTGATGG	91349281	91349284						0.930923					0.705202						399				agagaACCTGCagagaccgGCCGCGTGCGACGGGCACCGGTTTCAGAGCTATGCTGGAAACAGCATAGCAAGTTGAAATAAGGCTAGTCCGTTATCAACTTGAAAAAGTGGCACCGAGTCGGTGCTAATTTCTACTCTTGTAGATTCCAACTGCTGTGGTCCTGATGGttttagagGCAGGTggaag
MIR17HG	ncRNA	ENSG00000215417.13	MIR17HG	ENSG00000215417.13	chr13	-	91348969	91348988	GCCGAGGCCCGAGTGCGGCG				91348971	91348972			0.57527	0.230204										MIR17HG	ENSG00000215417.13	chr13	+	91349400	91349422	CTGGAGCTGTACAGTGGAGTCGG	91349419	91349422						1					0.707813						451				agagaACCTGCagagaccgGCCGAGGCCCGAGTGCGGCGGTTTCAGAGCTATGCTGGAAACAGCATAGCAAGTTGAAATAAGGCTAGTCCGTTATCAACTTGAAAAAGTGGCACCGAGTCGGTGCTAATTTCTACTCTTGTAGATCTGGAGCTGTACAGTGGAGTCGGttttagagGCAGGTggaag
MIR17HG	ncRNA	ENSG00000215417.13	MIR17HG	ENSG00000215417.13	chr13	-	91349003	91349022	GTTTCCCGGCGGCAGCCGCG				91349005	91349006			0.549894	0.338842										MIR17HG	ENSG00000215417.13	chr13	+	91349454	91349476	GGAGCTTATTTAGACATGTATCT	91349473	91349476						1					0.46253						471				agagaACCTGCagagaccgGTTTCCCGGCGGCAGCCGCGGTTTCAGAGCTATGCTGGAAACAGCATAGCAAGTTGAAATAAGGCTAGTCCGTTATCAACTTGAAAAAGTGGCACCGAGTCGGTGCTAATTTCTACTCTTGTAGATGGAGCTTATTTAGACATGTATCTttttagagGCAGGTggaag
MIR17HG	ncRNA	ENSG00000215417.13	MIR17HG	ENSG00000215417.13	chr13	+	91349193	91349212	CTGTTCCTAAACTGCAGCAA				91349209	91349210			0.512139	0.263244										MIR17HG	ENSG00000215417.13	chr13	-	91347859	91347881	CTACGACCGGAGGCCCCAGGCCG	91347859	91347862						1					0.30775						1351				agagaACCTGCagagaccgCTGTTCCTAAACTGCAGCAAGTTTCAGAGCTATGCTGGAAACAGCATAGCAAGTTGAAATAAGGCTAGTCCGTTATCAACTTGAAAAAGTGGCACCGAGTCGGTGCTAATTTCTACTCTTGTAGATCTACGACCGGAGGCCCCAGGCCGttttagagGCAGGTggaag
MIR17HG	ncRNA	ENSG00000215417.13	MIR17HG	ENSG00000215417.13	chr13	+	91349194	91349213	TGTTCCTAAACTGCAGCAAA				91349210	91349211			0.568927	0.206475										MIR17HG	ENSG00000215417.13	chr13	-	91348344	91348366	CTACCCAGAGACCCCACGCCCCG	91348344	91348347						0.852537					0.541442						867				agagaACCTGCagagaccgTGTTCCTAAACTGCAGCAAAGTTTCAGAGCTATGCTGGAAACAGCATAGCAAGTTGAAATAAGGCTAGTCCGTTATCAACTTGAAAAAGTGGCACCGAGTCGGTGCTAATTTCTACTCTTGTAGATCTACCCAGAGACCCCACGCCCCGttttagagGCAGGTggaag
MIR17HG	ncRNA	ENSG00000215417.13	MIR17HG	ENSG00000215417.13	chr13	-	91349293	91349312	AGTTGTTTCTCCAACTGCTG				91349295	91349296			0.579662	0.209256										MIR17HG	ENSG00000215417.13	chr13	-	91348369	91348391	ACTCTCGCCCTCGGGAGAAACTT	91348369	91348372						1					0.382707						927				agagaACCTGCagagaccgAGTTGTTTCTCCAACTGCTGGTTTCAGAGCTATGCTGGAAACAGCATAGCAAGTTGAAATAAGGCTAGTCCGTTATCAACTTGAAAAAGTGGCACCGAGTCGGTGCTAATTTCTACTCTTGTAGATACTCTCGCCCTCGGGAGAAACTTttttagagGCAGGTggaag
MIR17HG	ncRNA	ENSG00000215417.13	MIR17HG	ENSG00000215417.13	chr13	+	91349280	91349299	GCCATCAGGACCACAGCAGT				91349296	91349297			0.557205	0.454932										MIR17HG	ENSG00000215417.13	chr13	-	91348499	91348521	GGGAACCGCGGGCTCCCGCCCAC	91348499	91348502						1					0.361488						798				agagaACCTGCagagaccgGCCATCAGGACCACAGCAGTGTTTCAGAGCTATGCTGGAAACAGCATAGCAAGTTGAAATAAGGCTAGTCCGTTATCAACTTGAAAAAGTGGCACCGAGTCGGTGCTAATTTCTACTCTTGTAGATGGGAACCGCGGGCTCCCGCCCACttttagagGCAGGTggaag
LINC01232	ncRNA	ENSG00000280734.3	LINC01232	ENSG00000280734.3	chr13	-	99496359	99496378	TGAGGCAAACACCAAGTAGG				99496361	99496362			0.677375	0.246855										LINC01232	ENSG00000280734.3	chr13	-	99496987	99497009	GAAAGGAAAACCCTAACTTTCCA	99496987	99496990						1					0.265477						629				agagaACCTGCagagaccgTGAGGCAAACACCAAGTAGGGTTTCAGAGCTATGCTGGAAACAGCATAGCAAGTTGAAATAAGGCTAGTCCGTTATCAACTTGAAAAAGTGGCACCGAGTCGGTGCTAATTTCTACTCTTGTAGATGAAAGGAAAACCCTAACTTTCCAttttagagGCAGGTggaag
LINC01232	ncRNA	ENSG00000280734.3	LINC01232	ENSG00000280734.3	chr13	-	99496362	99496381	ACATGAGGCAAACACCAAGT				99496364	99496365			0.679891	0.251318										LINC01232	ENSG00000280734.3	chr13	-	99497083	99497105	GGAAGTGCACACTGTACTCTAGT	99497083	99497086						1					0.840026						722				agagaACCTGCagagaccgACATGAGGCAAACACCAAGTGTTTCAGAGCTATGCTGGAAACAGCATAGCAAGTTGAAATAAGGCTAGTCCGTTATCAACTTGAAAAAGTGGCACCGAGTCGGTGCTAATTTCTACTCTTGTAGATGGAAGTGCACACTGTACTCTAGTttttagagGCAGGTggaag
LINC01232	ncRNA	ENSG00000280734.3	LINC01232	ENSG00000280734.3	chr13	+	99496477	99496496	TTGCGGACAGCAAGTTGTCC				99496493	99496494			0.510009	0.466042										LINC01232	ENSG00000280734.3	chr13	+	99497138	99497160	ACTTGACACAAAAGTAGGGTGAT	99497157	99497160						1					0.503371						667				agagaACCTGCagagaccgTTGCGGACAGCAAGTTGTCCGTTTCAGAGCTATGCTGGAAACAGCATAGCAAGTTGAAATAAGGCTAGTCCGTTATCAACTTGAAAAAGTGGCACCGAGTCGGTGCTAATTTCTACTCTTGTAGATACTTGACACAAAAGTAGGGTGATttttagagGCAGGTggaag
LINC01232	ncRNA	ENSG00000280734.3	LINC01232	ENSG00000280734.3	chr13	+	99496527	99496546	ACAAAACGCACAGTAAAGCT				99496543	99496544			0.642493	0.160912										LINC01232	ENSG00000280734.3	chr13	-	99497285	99497307	CCATGACGACTTCTGTATAAGAT	99497285	99497288						1					0.75045						745				agagaACCTGCagagaccgACAAAACGCACAGTAAAGCTGTTTCAGAGCTATGCTGGAAACAGCATAGCAAGTTGAAATAAGGCTAGTCCGTTATCAACTTGAAAAAGTGGCACCGAGTCGGTGCTAATTTCTACTCTTGTAGATCCATGACGACTTCTGTATAAGATttttagagGCAGGTggaag
LINC01232	ncRNA	ENSG00000280734.3	LINC01232	ENSG00000280734.3	chr13	-	99497053	99497072	GAGAACAGGGTCTGCGAGCA				99497055	99497056			0.561341	0.214621										LINC01232	ENSG00000280734.3	chr13	+	99495528	99495550	CATAGTCTGTCCTTTAGCCAGAT	99495547	99495550						1					0.641172						1509				agagaACCTGCagagaccgGAGAACAGGGTCTGCGAGCAGTTTCAGAGCTATGCTGGAAACAGCATAGCAAGTTGAAATAAGGCTAGTCCGTTATCAACTTGAAAAAGTGGCACCGAGTCGGTGCTAATTTCTACTCTTGTAGATCATAGTCTGTCCTTTAGCCAGATttttagagGCAGGTggaag
LINC01232	ncRNA	ENSG00000280734.3	LINC01232	ENSG00000280734.3	chr13	-	99497075	99497094	CTGTACTCTAGTAGTTAGGC				99497077	99497078			0.562281	0.530929										LINC01232	ENSG00000280734.3	chr13	-	99496121	99496143	GCGAGCCAGGTAGGAGGAAGCCC	99496121	99496124						1					0.676481						957				agagaACCTGCagagaccgCTGTACTCTAGTAGTTAGGCGTTTCAGAGCTATGCTGGAAACAGCATAGCAAGTTGAAATAAGGCTAGTCCGTTATCAACTTGAAAAAGTGGCACCGAGTCGGTGCTAATTTCTACTCTTGTAGATGCGAGCCAGGTAGGAGGAAGCCCttttagagGCAGGTggaag
LINC01232	ncRNA	ENSG00000280734.3	LINC01232	ENSG00000280734.3	chr13	+	99497134	99497153	TTTAACTTGACACAAAAGTA				99497150	99497151			0.520196	0.171099										LINC01232	ENSG00000280734.3	chr13	+	99496122	99496144	GGCTTCCTCCTACCTGGCTCGCC	99496141	99496144						1					0.44969						1010				agagaACCTGCagagaccgTTTAACTTGACACAAAAGTAGTTTCAGAGCTATGCTGGAAACAGCATAGCAAGTTGAAATAAGGCTAGTCCGTTATCAACTTGAAAAAGTGGCACCGAGTCGGTGCTAATTTCTACTCTTGTAGATGGCTTCCTCCTACCTGGCTCGCCttttagagGCAGGTggaag
LINC01232	ncRNA	ENSG00000280734.3	LINC01232	ENSG00000280734.3	chr13	-	99497184	99497203	GTACATTCCAACTATTACAT				99497186	99497187			0.557529	0.176789										LINC01232	ENSG00000280734.3	chr13	-	99496358	99496380	CATGAGGCAAACACCAAGTAGGT	99496358	99496361						0.8146					0.480718						829				agagaACCTGCagagaccgGTACATTCCAACTATTACATGTTTCAGAGCTATGCTGGAAACAGCATAGCAAGTTGAAATAAGGCTAGTCCGTTATCAACTTGAAAAAGTGGCACCGAGTCGGTGCTAATTTCTACTCTTGTAGATCATGAGGCAAACACCAAGTAGGTttttagagGCAGGTggaag
LINC01232	ncRNA	ENSG00000280734.3	LINC01232	ENSG00000280734.3	chr13	+	99496477	99496496	TTGCGGACAGCAAGTTGTCC				99496493	99496494			0.510009	0.466042										LINC01232	ENSG00000280734.3	chr13	-	99496987	99497009	GAAAGGAAAACCCTAACTTTCCA	99496987	99496990						1					0.265477						497				agagaACCTGCagagaccgTTGCGGACAGCAAGTTGTCCGTTTCAGAGCTATGCTGGAAACAGCATAGCAAGTTGAAATAAGGCTAGTCCGTTATCAACTTGAAAAAGTGGCACCGAGTCGGTGCTAATTTCTACTCTTGTAGATGAAAGGAAAACCCTAACTTTCCAttttagagGCAGGTggaag
LINC01232	ncRNA	ENSG00000280734.3	LINC01232	ENSG00000280734.3	chr13	+	99496527	99496546	ACAAAACGCACAGTAAAGCT				99496543	99496544			0.642493	0.160912										LINC01232	ENSG00000280734.3	chr13	-	99497083	99497105	GGAAGTGCACACTGTACTCTAGT	99497083	99497086						1					0.840026						543				agagaACCTGCagagaccgACAAAACGCACAGTAAAGCTGTTTCAGAGCTATGCTGGAAACAGCATAGCAAGTTGAAATAAGGCTAGTCCGTTATCAACTTGAAAAAGTGGCACCGAGTCGGTGCTAATTTCTACTCTTGTAGATGGAAGTGCACACTGTACTCTAGTttttagagGCAGGTggaag
LINC01232	ncRNA	ENSG00000280734.3	LINC01232	ENSG00000280734.3	chr13	-	99496685	99496704	GCACCAAGTAAGTGGCCAAT				99496687	99496688			0.55138	0.298463										LINC01232	ENSG00000280734.3	chr13	+	99497138	99497160	ACTTGACACAAAAGTAGGGTGAT	99497157	99497160						1					0.503371						473				agagaACCTGCagagaccgGCACCAAGTAAGTGGCCAATGTTTCAGAGCTATGCTGGAAACAGCATAGCAAGTTGAAATAAGGCTAGTCCGTTATCAACTTGAAAAAGTGGCACCGAGTCGGTGCTAATTTCTACTCTTGTAGATACTTGACACAAAAGTAGGGTGATttttagagGCAGGTggaag
LINC01232	ncRNA	ENSG00000280734.3	LINC01232	ENSG00000280734.3	chr13	-	99496693	99496712	TGGGGTGAGCACCAAGTAAG				99496695	99496696			0.567507	0.25853										LINC01232	ENSG00000280734.3	chr13	-	99497285	99497307	CCATGACGACTTCTGTATAAGAT	99497285	99497288						1					0.75045						593				agagaACCTGCagagaccgTGGGGTGAGCACCAAGTAAGGTTTCAGAGCTATGCTGGAAACAGCATAGCAAGTTGAAATAAGGCTAGTCCGTTATCAACTTGAAAAAGTGGCACCGAGTCGGTGCTAATTTCTACTCTTGTAGATCCATGACGACTTCTGTATAAGATttttagagGCAGGTggaag
MEG3	ncRNA	ENSG00000214548.18	MEG3	ENSG00000214548.18	chr14	+	100825977	100825996	GCAATTTGTCATAGAATCTG				100825993	100825994			0.580766	0.357608										MEG3	ENSG00000214548.18	chr14	-	100826219	100826241	CGGCAAGGATGGCCAACCACTCA	100826219	100826222						1					0.390877						229				agagaACCTGCagagaccgGCAATTTGTCATAGAATCTGGTTTCAGAGCTATGCTGGAAACAGCATAGCAAGTTGAAATAAGGCTAGTCCGTTATCAACTTGAAAAAGTGGCACCGAGTCGGTGCTAATTTCTACTCTTGTAGATCGGCAAGGATGGCCAACCACTCAttttagagGCAGGTggaag
MEG3	ncRNA	ENSG00000214548.18	MEG3	ENSG00000214548.18	chr14	+	100825978	100825997	CAATTTGTCATAGAATCTGG				100825994	100825995			0.679457	0.196041										MEG3	ENSG00000214548.18	chr14	-	100826353	100826375	TTGCGGACGCTCGGGGACCAGGC	100826353	100826356						1					0.251945						362				agagaACCTGCagagaccgCAATTTGTCATAGAATCTGGGTTTCAGAGCTATGCTGGAAACAGCATAGCAAGTTGAAATAAGGCTAGTCCGTTATCAACTTGAAAAAGTGGCACCGAGTCGGTGCTAATTTCTACTCTTGTAGATTTGCGGACGCTCGGGGACCAGGCttttagagGCAGGTggaag
MEG3	ncRNA	ENSG00000214548.18	MEG3	ENSG00000214548.18	chr14	+	100825979	100825998	AATTTGTCATAGAATCTGGG				100825995	100825996			0.744808	0.176952										MEG3	ENSG00000214548.18	chr14	+	100826689	100826711	CCTCGCCAGCTGTTGGCCAGGTT	100826708	100826711						1					0.438606						716				agagaACCTGCagagaccgAATTTGTCATAGAATCTGGGGTTTCAGAGCTATGCTGGAAACAGCATAGCAAGTTGAAATAAGGCTAGTCCGTTATCAACTTGAAAAAGTGGCACCGAGTCGGTGCTAATTTCTACTCTTGTAGATCCTCGCCAGCTGTTGGCCAGGTTttttagagGCAGGTggaag
MEG3	ncRNA	ENSG00000214548.18	MEG3	ENSG00000214548.18	chr14	-	100826014	100826033	TTTCTCTAAAAGTGATTGGC				100826016	100826017			0.514453	0.301494										MEG3	ENSG00000214548.18	chr14	+	100826716	100826738	GTGGATCGTGGGCGGGAGGAGTG	100826735	100826738						1					0.510853						722				agagaACCTGCagagaccgTTTCTCTAAAAGTGATTGGCGTTTCAGAGCTATGCTGGAAACAGCATAGCAAGTTGAAATAAGGCTAGTCCGTTATCAACTTGAAAAAGTGGCACCGAGTCGGTGCTAATTTCTACTCTTGTAGATGTGGATCGTGGGCGGGAGGAGTGttttagagGCAGGTggaag
MEG3	ncRNA	ENSG00000214548.18	MEG3	ENSG00000214548.18	chr14	+	100826183	100826202	AGAGCTGGGGCGCCCACGAG				100826199	100826200			0.558233	0.34315										MEG3	ENSG00000214548.18	chr14	-	100825715	100825737	GGAACATCCATCGGAGGATGCGG	100825715	100825718						1					0.338473						485				agagaACCTGCagagaccgAGAGCTGGGGCGCCCACGAGGTTTCAGAGCTATGCTGGAAACAGCATAGCAAGTTGAAATAAGGCTAGTCCGTTATCAACTTGAAAAAGTGGCACCGAGTCGGTGCTAATTTCTACTCTTGTAGATGGAACATCCATCGGAGGATGCGGttttagagGCAGGTggaag
MEG3	ncRNA	ENSG00000214548.18	MEG3	ENSG00000214548.18	chr14	-	100826198	100826217	CGGGTGAGGGATCCTCTCGT				100826200	100826201			0.59408	0.832759										MEG3	ENSG00000214548.18	chr14	+	100825708	100825730	GCTAAGCCCGCATCCTCCGATGG	100825727	100825730						1					0.49222						474				agagaACCTGCagagaccgCGGGTGAGGGATCCTCTCGTGTTTCAGAGCTATGCTGGAAACAGCATAGCAAGTTGAAATAAGGCTAGTCCGTTATCAACTTGAAAAAGTGGCACCGAGTCGGTGCTAATTTCTACTCTTGTAGATGCTAAGCCCGCATCCTCCGATGGttttagagGCAGGTggaag
MEG3	ncRNA	ENSG00000214548.18	MEG3	ENSG00000214548.18	chr14	+	100826196	100826215	CCACGAGAGGATCCCTCACC				100826212	100826213			0.547098	0.190462										MEG3	ENSG00000214548.18	chr14	+	100825955	100825977	CTGCAATCTGGGTGCGGCTAGAG	100825974	100825977						1					0.307012						239				agagaACCTGCagagaccgCCACGAGAGGATCCCTCACCGTTTCAGAGCTATGCTGGAAACAGCATAGCAAGTTGAAATAAGGCTAGTCCGTTATCAACTTGAAAAAGTGGCACCGAGTCGGTGCTAATTTCTACTCTTGTAGATCTGCAATCTGGGTGCGGCTAGAGttttagagGCAGGTggaag
MEG3	ncRNA	ENSG00000214548.18	MEG3	ENSG00000214548.18	chr14	-	100826211	100826230	GCCAACCACTCACCGGGTGA				100826213	100826214			0.623854	0.841192										MEG3	ENSG00000214548.18	chr14	-	100826007	100826029	TCTAAAAGTGATTGGCCGGAAAA	100826007	100826010						1					0.591697						207				agagaACCTGCagagaccgGCCAACCACTCACCGGGTGAGTTTCAGAGCTATGCTGGAAACAGCATAGCAAGTTGAAATAAGGCTAGTCCGTTATCAACTTGAAAAAGTGGCACCGAGTCGGTGCTAATTTCTACTCTTGTAGATTCTAAAAGTGATTGGCCGGAAAAttttagagGCAGGTggaag
MEG3	ncRNA	ENSG00000214548.18	MEG3	ENSG00000214548.18	chr14	+	100826183	100826202	AGAGCTGGGGCGCCCACGAG				100826199	100826200			0.558233	0.34315										MEG3	ENSG00000214548.18	chr14	+	100825708	100825730	GCTAAGCCCGCATCCTCCGATGG	100825727	100825730						1					0.49222						473				agagaACCTGCagagaccgAGAGCTGGGGCGCCCACGAGGTTTCAGAGCTATGCTGGAAACAGCATAGCAAGTTGAAATAAGGCTAGTCCGTTATCAACTTGAAAAAGTGGCACCGAGTCGGTGCTAATTTCTACTCTTGTAGATGCTAAGCCCGCATCCTCCGATGGttttagagGCAGGTggaag
MEG3	ncRNA	ENSG00000214548.18	MEG3	ENSG00000214548.18	chr14	-	100826198	100826217	CGGGTGAGGGATCCTCTCGT				100826200	100826201			0.59408	0.832759										MEG3	ENSG00000214548.18	chr14	+	100825955	100825977	CTGCAATCTGGGTGCGGCTAGAG	100825974	100825977						1					0.307012						227				agagaACCTGCagagaccgCGGGTGAGGGATCCTCTCGTGTTTCAGAGCTATGCTGGAAACAGCATAGCAAGTTGAAATAAGGCTAGTCCGTTATCAACTTGAAAAAGTGGCACCGAGTCGGTGCTAATTTCTACTCTTGTAGATCTGCAATCTGGGTGCGGCTAGAGttttagagGCAGGTggaag
MEG3	ncRNA	ENSG00000214548.18	MEG3	ENSG00000214548.18	chr14	+	100826196	100826215	CCACGAGAGGATCCCTCACC				100826212	100826213			0.547098	0.190462										MEG3	ENSG00000214548.18	chr14	-	100826007	100826029	TCTAAAAGTGATTGGCCGGAAAA	100826007	100826010						1					0.591697						206				agagaACCTGCagagaccgCCACGAGAGGATCCCTCACCGTTTCAGAGCTATGCTGGAAACAGCATAGCAAGTTGAAATAAGGCTAGTCCGTTATCAACTTGAAAAAGTGGCACCGAGTCGGTGCTAATTTCTACTCTTGTAGATTCTAAAAGTGATTGGCCGGAAAAttttagagGCAGGTggaag
MEG3	ncRNA	ENSG00000214548.18	MEG3	ENSG00000214548.18	chr14	-	100826211	100826230	GCCAACCACTCACCGGGTGA				100826213	100826214			0.623854	0.841192										MEG3	ENSG00000214548.18	chr14	+	100826028	100826050	GAGAAATGAGCGCATTGCAGCAG	100826047	100826050						1					0.522852						167				agagaACCTGCagagaccgGCCAACCACTCACCGGGTGAGTTTCAGAGCTATGCTGGAAACAGCATAGCAAGTTGAAATAAGGCTAGTCCGTTATCAACTTGAAAAAGTGGCACCGAGTCGGTGCTAATTTCTACTCTTGTAGATGAGAAATGAGCGCATTGCAGCAGttttagagGCAGGTggaag
MEG3	ncRNA	ENSG00000214548.18	MEG3	ENSG00000214548.18	chr14	+	100826196	100826215	CCACGAGAGGATCCCTCACC				100826212	100826213			0.547098	0.190462										MEG3	ENSG00000214548.18	chr14	+	100825708	100825730	GCTAAGCCCGCATCCTCCGATGG	100825727	100825730						1					0.49222						486				agagaACCTGCagagaccgCCACGAGAGGATCCCTCACCGTTTCAGAGCTATGCTGGAAACAGCATAGCAAGTTGAAATAAGGCTAGTCCGTTATCAACTTGAAAAAGTGGCACCGAGTCGGTGCTAATTTCTACTCTTGTAGATGCTAAGCCCGCATCCTCCGATGGttttagagGCAGGTggaag
MEG3	ncRNA	ENSG00000214548.18	MEG3	ENSG00000214548.18	chr14	-	100826211	100826230	GCCAACCACTCACCGGGTGA				100826213	100826214			0.623854	0.841192										MEG3	ENSG00000214548.18	chr14	+	100825955	100825977	CTGCAATCTGGGTGCGGCTAGAG	100825974	100825977						1					0.307012						240				agagaACCTGCagagaccgGCCAACCACTCACCGGGTGAGTTTCAGAGCTATGCTGGAAACAGCATAGCAAGTTGAAATAAGGCTAGTCCGTTATCAACTTGAAAAAGTGGCACCGAGTCGGTGCTAATTTCTACTCTTGTAGATCTGCAATCTGGGTGCGGCTAGAGttttagagGCAGGTggaag
MEG3	ncRNA	ENSG00000214548.18	MEG3	ENSG00000214548.18	chr14	+	100826203	100826222	AGGATCCCTCACCCGGTGAG				100826219	100826220			0.589016	0.441217										MEG3	ENSG00000214548.18	chr14	-	100826007	100826029	TCTAAAAGTGATTGGCCGGAAAA	100826007	100826010						1					0.591697						213				agagaACCTGCagagaccgAGGATCCCTCACCCGGTGAGGTTTCAGAGCTATGCTGGAAACAGCATAGCAAGTTGAAATAAGGCTAGTCCGTTATCAACTTGAAAAAGTGGCACCGAGTCGGTGCTAATTTCTACTCTTGTAGATTCTAAAAGTGATTGGCCGGAAAAttttagagGCAGGTggaag
MEG3	ncRNA	ENSG00000214548.18	MEG3	ENSG00000214548.18	chr14	-	100826217	100826236	AGGATGGCCAACCACTCACC				100826219	100826220			0.614457	0.265019										MEG3	ENSG00000214548.18	chr14	+	100826028	100826050	GAGAAATGAGCGCATTGCAGCAG	100826047	100826050						1					0.522852						173				agagaACCTGCagagaccgAGGATGGCCAACCACTCACCGTTTCAGAGCTATGCTGGAAACAGCATAGCAAGTTGAAATAAGGCTAGTCCGTTATCAACTTGAAAAAGTGGCACCGAGTCGGTGCTAATTTCTACTCTTGTAGATGAGAAATGAGCGCATTGCAGCAGttttagagGCAGGTggaag
MEG3	ncRNA	ENSG00000214548.18	MEG3	ENSG00000214548.18	chr14	-	100826014	100826033	TTTCTCTAAAAGTGATTGGC				100826016	100826017			0.514453	0.301494										MEG3	ENSG00000214548.18	chr14	-	100826353	100826375	TTGCGGACGCTCGGGGACCAGGC	100826353	100826356						1					0.251945						340				agagaACCTGCagagaccgTTTCTCTAAAAGTGATTGGCGTTTCAGAGCTATGCTGGAAACAGCATAGCAAGTTGAAATAAGGCTAGTCCGTTATCAACTTGAAAAAGTGGCACCGAGTCGGTGCTAATTTCTACTCTTGTAGATTTGCGGACGCTCGGGGACCAGGCttttagagGCAGGTggaag
MEG3	ncRNA	ENSG00000214548.18	MEG3	ENSG00000214548.18	chr14	-	100826073	100826092	ATATGGAGGCGCAGAAGGGG				100826075	100826076			0.597485	0.246534										MEG3	ENSG00000214548.18	chr14	+	100826689	100826711	CCTCGCCAGCTGTTGGCCAGGTT	100826708	100826711						1					0.438606						636				agagaACCTGCagagaccgATATGGAGGCGCAGAAGGGGGTTTCAGAGCTATGCTGGAAACAGCATAGCAAGTTGAAATAAGGCTAGTCCGTTATCAACTTGAAAAAGTGGCACCGAGTCGGTGCTAATTTCTACTCTTGTAGATCCTCGCCAGCTGTTGGCCAGGTTttttagagGCAGGTggaag
MEG3	ncRNA	ENSG00000214548.18	MEG3	ENSG00000214548.18	chr14	-	100826077	100826096	GTTTATATGGAGGCGCAGAA				100826079	100826080			0.579467	0.684359										MEG3	ENSG00000214548.18	chr14	+	100826716	100826738	GTGGATCGTGGGCGGGAGGAGTG	100826735	100826738						1					0.510853						659				agagaACCTGCagagaccgGTTTATATGGAGGCGCAGAAGTTTCAGAGCTATGCTGGAAACAGCATAGCAAGTTGAAATAAGGCTAGTCCGTTATCAACTTGAAAAAGTGGCACCGAGTCGGTGCTAATTTCTACTCTTGTAGATGTGGATCGTGGGCGGGAGGAGTGttttagagGCAGGTggaag
MEG3	ncRNA	ENSG00000214548.18	MEG3	ENSG00000214548.18	chr14	-	100826087	100826106	GCTGGGTGGGGTTTATATGG				100826089	100826090			0.553487	0.260656										MEG3	ENSG00000214548.18	chr14	-	100826746	100826768	GATTCGGAAAACCTCGCGAAGAG	100826746	100826749						1					0.512697						660				agagaACCTGCagagaccgGCTGGGTGGGGTTTATATGGGTTTCAGAGCTATGCTGGAAACAGCATAGCAAGTTGAAATAAGGCTAGTCCGTTATCAACTTGAAAAAGTGGCACCGAGTCGGTGCTAATTTCTACTCTTGTAGATGATTCGGAAAACCTCGCGAAGAGttttagagGCAGGTggaag
MEG3	ncRNA	ENSG00000214548.18	MEG3	ENSG00000214548.18	chr14	-	100826295	100826314	AGGCTCTCGGCATGTCCAGG				100826297	100826298			0.648945	0.516356										MEG3	ENSG00000214548.18	chr14	+	100825955	100825977	CTGCAATCTGGGTGCGGCTAGAG	100825974	100825977						1					0.307012						324				agagaACCTGCagagaccgAGGCTCTCGGCATGTCCAGGGTTTCAGAGCTATGCTGGAAACAGCATAGCAAGTTGAAATAAGGCTAGTCCGTTATCAACTTGAAAAAGTGGCACCGAGTCGGTGCTAATTTCTACTCTTGTAGATCTGCAATCTGGGTGCGGCTAGAGttttagagGCAGGTggaag
MEG3	ncRNA	ENSG00000214548.18	MEG3	ENSG00000214548.18	chr14	-	100826325	100826344	CGCCTCCAGCAGCAGGACCC				100826327	100826328			0.542101	0.174193										MEG3	ENSG00000214548.18	chr14	-	100826007	100826029	TCTAAAAGTGATTGGCCGGAAAA	100826007	100826010						1					0.591697						321				agagaACCTGCagagaccgCGCCTCCAGCAGCAGGACCCGTTTCAGAGCTATGCTGGAAACAGCATAGCAAGTTGAAATAAGGCTAGTCCGTTATCAACTTGAAAAAGTGGCACCGAGTCGGTGCTAATTTCTACTCTTGTAGATTCTAAAAGTGATTGGCCGGAAAAttttagagGCAGGTggaag
MEG3	ncRNA	ENSG00000214548.18	MEG3	ENSG00000214548.18	chr14	-	100826349	100826368	CGCTCGGGGACCAGGCGAAG				100826351	100826352			0.54647	0.447735										MEG3	ENSG00000214548.18	chr14	+	100826028	100826050	GAGAAATGAGCGCATTGCAGCAG	100826047	100826050						1					0.522852						305				agagaACCTGCagagaccgCGCTCGGGGACCAGGCGAAGGTTTCAGAGCTATGCTGGAAACAGCATAGCAAGTTGAAATAAGGCTAGTCCGTTATCAACTTGAAAAAGTGGCACCGAGTCGGTGCTAATTTCTACTCTTGTAGATGAGAAATGAGCGCATTGCAGCAGttttagagGCAGGTggaag
MEG3	ncRNA	ENSG00000214548.18	MEG3	ENSG00000214548.18	chr14	+	100826396	100826415	ATCTTGAGGCACATTTCCCT				100826412	100826413			0.516315	0.274998										MEG3	ENSG00000214548.18	chr14	-	100826069	100826091	TATGGAGGCGCAGAAGGGGTGGT	100826069	100826072						1					0.264627						344				agagaACCTGCagagaccgATCTTGAGGCACATTTCCCTGTTTCAGAGCTATGCTGGAAACAGCATAGCAAGTTGAAATAAGGCTAGTCCGTTATCAACTTGAAAAAGTGGCACCGAGTCGGTGCTAATTTCTACTCTTGTAGATTATGGAGGCGCAGAAGGGGTGGTttttagagGCAGGTggaag
MEG3	ncRNA	ENSG00000214548.18	MEG3	ENSG00000214548.18	chr14	+	100827284	100827303	GTTTCCTGGCTGGCCGCGAG				100827300	100827301			0.514336	0.468681										MEG3	ENSG00000214548.18	chr14	+	100827591	100827613	AGCAGGATGGAGAGAGAGGCTGT	100827610	100827613						0.579931					0.559118						313				agagaACCTGCagagaccgGTTTCCTGGCTGGCCGCGAGGTTTCAGAGCTATGCTGGAAACAGCATAGCAAGTTGAAATAAGGCTAGTCCGTTATCAACTTGAAAAAGTGGCACCGAGTCGGTGCTAATTTCTACTCTTGTAGATAGCAGGATGGAGAGAGAGGCTGTttttagagGCAGGTggaag
MEG3	ncRNA	ENSG00000214548.18	MEG3	ENSG00000214548.18	chr14	+	100827285	100827304	TTTCCTGGCTGGCCGCGAGA				100827301	100827302			0.560815	0.542353										MEG3	ENSG00000214548.18	chr14	+	100827688	100827710	GAGGCGTGATGTTGATGCCTGGG	100827707	100827710						1					0.355331						409				agagaACCTGCagagaccgTTTCCTGGCTGGCCGCGAGAGTTTCAGAGCTATGCTGGAAACAGCATAGCAAGTTGAAATAAGGCTAGTCCGTTATCAACTTGAAAAAGTGGCACCGAGTCGGTGCTAATTTCTACTCTTGTAGATGAGGCGTGATGTTGATGCCTGGGttttagagGCAGGTggaag
MEG3	ncRNA	ENSG00000214548.18	MEG3	ENSG00000214548.18	chr14	+	100827294	100827313	TGGCCGCGAGAGGGCGCTGG				100827310	100827311			0.531029	0.202768										MEG3	ENSG00000214548.18	chr14	+	100827756	100827778	CAGCGATGTCACAGGTTCTGTCT	100827775	100827778						1					0.478984						468				agagaACCTGCagagaccgTGGCCGCGAGAGGGCGCTGGGTTTCAGAGCTATGCTGGAAACAGCATAGCAAGTTGAAATAAGGCTAGTCCGTTATCAACTTGAAAAAGTGGCACCGAGTCGGTGCTAATTTCTACTCTTGTAGATCAGCGATGTCACAGGTTCTGTCTttttagagGCAGGTggaag
MEG3	ncRNA	ENSG00000214548.18	MEG3	ENSG00000214548.18	chr14	+	100827302	100827321	AGAGGGCGCTGGCGGCACTG				100827318	100827319			0.587426	0.366265										MEG3	ENSG00000214548.18	chr14	+	100827835	100827857	TGACTTTAGTGAACGTGTGTTTA	100827854	100827857						1					0.392908						539				agagaACCTGCagagaccgAGAGGGCGCTGGCGGCACTGGTTTCAGAGCTATGCTGGAAACAGCATAGCAAGTTGAAATAAGGCTAGTCCGTTATCAACTTGAAAAAGTGGCACCGAGTCGGTGCTAATTTCTACTCTTGTAGATTGACTTTAGTGAACGTGTGTTTAttttagagGCAGGTggaag
MEG3	ncRNA	ENSG00000214548.18	MEG3	ENSG00000214548.18	chr14	-	100827490	100827509	CACCCGAAGCCACGGCGCAA				100827492	100827493			0.507871	0.955897										MEG3	ENSG00000214548.18	chr14	+	100826865	100826887	ACAGTGGAGAGAGATGGCGCCCA	100826884	100826887						1					0.434643						609				agagaACCTGCagagaccgCACCCGAAGCCACGGCGCAAGTTTCAGAGCTATGCTGGAAACAGCATAGCAAGTTGAAATAAGGCTAGTCCGTTATCAACTTGAAAAAGTGGCACCGAGTCGGTGCTAATTTCTACTCTTGTAGATACAGTGGAGAGAGATGGCGCCCAttttagagGCAGGTggaag
MEG3	ncRNA	ENSG00000214548.18	MEG3	ENSG00000214548.18	chr14	+	100827478	100827497	CGGGGTCGGCCTTTGCGCCG				100827494	100827495			0.547592	0.630033										MEG3	ENSG00000214548.18	chr14	-	100827007	100827029	TCTCCTCCCTCTTCCCAGACCCA	100827007	100827010						1					0.578633						488				agagaACCTGCagagaccgCGGGGTCGGCCTTTGCGCCGGTTTCAGAGCTATGCTGGAAACAGCATAGCAAGTTGAAATAAGGCTAGTCCGTTATCAACTTGAAAAAGTGGCACCGAGTCGGTGCTAATTTCTACTCTTGTAGATTCTCCTCCCTCTTCCCAGACCCAttttagagGCAGGTggaag
MEG3	ncRNA	ENSG00000214548.18	MEG3	ENSG00000214548.18	chr14	-	100827498	100827517	CTCCACAACACCCGAAGCCA				100827500	100827501			0.557058	0.454841										MEG3	ENSG00000214548.18	chr14	-	100827104	100827126	GAGCGACCACCACGCAACGCTCT	100827104	100827107						1					0.718416						397				agagaACCTGCagagaccgCTCCACAACACCCGAAGCCAGTTTCAGAGCTATGCTGGAAACAGCATAGCAAGTTGAAATAAGGCTAGTCCGTTATCAACTTGAAAAAGTGGCACCGAGTCGGTGCTAATTTCTACTCTTGTAGATGAGCGACCACCACGCAACGCTCTttttagagGCAGGTggaag
MEG3	ncRNA	ENSG00000214548.18	MEG3	ENSG00000214548.18	chr14	+	100827496	100827515	CGTGGCTTCGGGTGTTGTGG				100827512	100827513			0.587276	0.62686										MEG3	ENSG00000214548.18	chr14	-	100827140	100827162	ACCAAAAGTCCAAGACTGCAACA	100827140	100827143						1					0.656224						373				agagaACCTGCagagaccgCGTGGCTTCGGGTGTTGTGGGTTTCAGAGCTATGCTGGAAACAGCATAGCAAGTTGAAATAAGGCTAGTCCGTTATCAACTTGAAAAAGTGGCACCGAGTCGGTGCTAATTTCTACTCTTGTAGATACCAAAAGTCCAAGACTGCAACAttttagagGCAGGTggaag
MEG3	ncRNA	ENSG00000214548.18	MEG3	ENSG00000214548.18	chr14	+	100829417	100829436	GCATCCTGCTGGCAACTCCA				100829433	100829434			0.512595	0.472522										MEG3	ENSG00000214548.18	chr14	+	100829698	100829720	TTCTCCAACAGCACTCCAGGCAG	100829717	100829720						1					0.282816						287				agagaACCTGCagagaccgGCATCCTGCTGGCAACTCCAGTTTCAGAGCTATGCTGGAAACAGCATAGCAAGTTGAAATAAGGCTAGTCCGTTATCAACTTGAAAAAGTGGCACCGAGTCGGTGCTAATTTCTACTCTTGTAGATTTCTCCAACAGCACTCCAGGCAGttttagagGCAGGTggaag
MEG3	ncRNA	ENSG00000214548.18	MEG3	ENSG00000214548.18	chr14	+	100829428	100829447	GCAACTCCAAGGCCCTGGGT				100829444	100829445			0.503428	0.262212										MEG3	ENSG00000214548.18	chr14	+	100829762	100829784	CAGAGACCATCGACGGGCTGACT	100829781	100829784						1					0.706986						340				agagaACCTGCagagaccgGCAACTCCAAGGCCCTGGGTGTTTCAGAGCTATGCTGGAAACAGCATAGCAAGTTGAAATAAGGCTAGTCCGTTATCAACTTGAAAAAGTGGCACCGAGTCGGTGCTAATTTCTACTCTTGTAGATCAGAGACCATCGACGGGCTGACTttttagagGCAGGTggaag
MEG3	ncRNA	ENSG00000214548.18	MEG3	ENSG00000214548.18	chr14	-	100829443	100829462	TCATTCCAGAAGCCCACCCA				100829445	100829446			0.639786	0.334566										MEG3	ENSG00000214548.18	chr14	+	100829820	100829842	CAGAGCACTTTCTATGTGATATG	100829839	100829842						0.523455					0.468382						397				agagaACCTGCagagaccgTCATTCCAGAAGCCCACCCAGTTTCAGAGCTATGCTGGAAACAGCATAGCAAGTTGAAATAAGGCTAGTCCGTTATCAACTTGAAAAAGTGGCACCGAGTCGGTGCTAATTTCTACTCTTGTAGATCAGAGCACTTTCTATGTGATATGttttagagGCAGGTggaag
MEG3	ncRNA	ENSG00000214548.18	MEG3	ENSG00000214548.18	chr14	-	100829498	100829517	GGATAGGAAGATCTTCAGAG				100829500	100829501			0.678084	0.310197										MEG3	ENSG00000214548.18	chr14	+	100829832	100829854	TATGTGATATGAACATGTGATTT	100829851	100829854						0.585505					0.734248						354				agagaACCTGCagagaccgGGATAGGAAGATCTTCAGAGGTTTCAGAGCTATGCTGGAAACAGCATAGCAAGTTGAAATAAGGCTAGTCCGTTATCAACTTGAAAAAGTGGCACCGAGTCGGTGCTAATTTCTACTCTTGTAGATTATGTGATATGAACATGTGATTTttttagagGCAGGTggaag
MEG3	ncRNA	ENSG00000214548.18	MEG3	ENSG00000214548.18	chr14	-	100829705	100829724	AGGGCTGCCTGGAGTGCTGT				100829707	100829708			0.541859	0.164507										MEG3	ENSG00000214548.18	chr14	+	100829250	100829272	CTATAAGTCTTTGCTTGTGTTCA	100829269	100829272						1					0.478722						439				agagaACCTGCagagaccgAGGGCTGCCTGGAGTGCTGTGTTTCAGAGCTATGCTGGAAACAGCATAGCAAGTTGAAATAAGGCTAGTCCGTTATCAACTTGAAAAAGTGGCACCGAGTCGGTGCTAATTTCTACTCTTGTAGATCTATAAGTCTTTGCTTGTGTTCAttttagagGCAGGTggaag
MEG3	ncRNA	ENSG00000214548.18	MEG3	ENSG00000214548.18	chr14	-	100829731	100829750	CCTGATGCAAGGAGAGCCCG				100829733	100829734			0.629579	0.247601										MEG3	ENSG00000214548.18	chr14	+	100829323	100829345	TCGACTGACTCTGTCATCACCCT	100829342	100829345						1					0.525173						392				agagaACCTGCagagaccgCCTGATGCAAGGAGAGCCCGGTTTCAGAGCTATGCTGGAAACAGCATAGCAAGTTGAAATAAGGCTAGTCCGTTATCAACTTGAAAAAGTGGCACCGAGTCGGTGCTAATTTCTACTCTTGTAGATTCGACTGACTCTGTCATCACCCTttttagagGCAGGTggaag
MEG3	ncRNA	ENSG00000214548.18	MEG3	ENSG00000214548.18	chr14	-	100829742	100829761	CAAAGCCCCTACCTGATGCA				100829744	100829745			0.60518	0.315851										MEG3	ENSG00000214548.18	chr14	-	100829354	100829376	CCAAAGGGATCCTTCCATTCAGG	100829354	100829357						1					0.348313						391				agagaACCTGCagagaccgCAAAGCCCCTACCTGATGCAGTTTCAGAGCTATGCTGGAAACAGCATAGCAAGTTGAAATAAGGCTAGTCCGTTATCAACTTGAAAAAGTGGCACCGAGTCGGTGCTAATTTCTACTCTTGTAGATCCAAAGGGATCCTTCCATTCAGGttttagagGCAGGTggaag
MEG3	ncRNA	ENSG00000214548.18	MEG3	ENSG00000214548.18	chr14	+	100829732	100829751	GGGCTCTCCTTGCATCAGGT				100829748	100829749			0.512567	0.255655										MEG3	ENSG00000214548.18	chr14	-	100829457	100829479	GTGATTCAGTAGCATGCTCATTC	100829457	100829460						1					0.777866						292				agagaACCTGCagagaccgGGGCTCTCCTTGCATCAGGTGTTTCAGAGCTATGCTGGAAACAGCATAGCAAGTTGAAATAAGGCTAGTCCGTTATCAACTTGAAAAAGTGGCACCGAGTCGGTGCTAATTTCTACTCTTGTAGATGTGATTCAGTAGCATGCTCATTCttttagagGCAGGTggaag
MEG3	ncRNA	ENSG00000214548.18	MEG3	ENSG00000214548.18	chr14	-	100829443	100829462	TCATTCCAGAAGCCCACCCA				100829445	100829446			0.639786	0.334566										MEG3	ENSG00000214548.18	chr14	+	100829762	100829784	CAGAGACCATCGACGGGCTGACT	100829781	100829784						1					0.706986						339				agagaACCTGCagagaccgTCATTCCAGAAGCCCACCCAGTTTCAGAGCTATGCTGGAAACAGCATAGCAAGTTGAAATAAGGCTAGTCCGTTATCAACTTGAAAAAGTGGCACCGAGTCGGTGCTAATTTCTACTCTTGTAGATCAGAGACCATCGACGGGCTGACTttttagagGCAGGTggaag
MEG3	ncRNA	ENSG00000214548.18	MEG3	ENSG00000214548.18	chr14	-	100829498	100829517	GGATAGGAAGATCTTCAGAG				100829500	100829501			0.678084	0.310197										MEG3	ENSG00000214548.18	chr14	+	100829820	100829842	CAGAGCACTTTCTATGTGATATG	100829839	100829842						0.523455					0.468382						342				agagaACCTGCagagaccgGGATAGGAAGATCTTCAGAGGTTTCAGAGCTATGCTGGAAACAGCATAGCAAGTTGAAATAAGGCTAGTCCGTTATCAACTTGAAAAAGTGGCACCGAGTCGGTGCTAATTTCTACTCTTGTAGATCAGAGCACTTTCTATGTGATATGttttagagGCAGGTggaag
MEG3	ncRNA	ENSG00000214548.18	MEG3	ENSG00000214548.18	chr14	+	100829535	100829554	GTCGATGAGAGCAACCTCCT				100829551	100829552			0.571081	0.40203										MEG3	ENSG00000214548.18	chr14	+	100829832	100829854	TATGTGATATGAACATGTGATTT	100829851	100829854						0.585505					0.734248						303				agagaACCTGCagagaccgGTCGATGAGAGCAACCTCCTGTTTCAGAGCTATGCTGGAAACAGCATAGCAAGTTGAAATAAGGCTAGTCCGTTATCAACTTGAAAAAGTGGCACCGAGTCGGTGCTAATTTCTACTCTTGTAGATTATGTGATATGAACATGTGATTTttttagagGCAGGTggaag
MEG3	ncRNA	ENSG00000214548.18	MEG3	ENSG00000214548.18	chr14	+	100829536	100829555	TCGATGAGAGCAACCTCCTA				100829552	100829553			0.545639	0.564856										MEG3	ENSG00000214548.18	chr14	+	100829858	100829880	TGTAATATGTGTATGTAAACGAG	100829877	100829880						1					0.791168						328				agagaACCTGCagagaccgTCGATGAGAGCAACCTCCTAGTTTCAGAGCTATGCTGGAAACAGCATAGCAAGTTGAAATAAGGCTAGTCCGTTATCAACTTGAAAAAGTGGCACCGAGTCGGTGCTAATTTCTACTCTTGTAGATTGTAATATGTGTATGTAAACGAGttttagagGCAGGTggaag
MEG3	ncRNA	ENSG00000214548.18	MEG3	ENSG00000214548.18	chr14	-	100829731	100829750	CCTGATGCAAGGAGAGCCCG				100829733	100829734			0.629579	0.247601										MEG3	ENSG00000214548.18	chr14	+	100829250	100829272	CTATAAGTCTTTGCTTGTGTTCA	100829269	100829272						1					0.478722						465				agagaACCTGCagagaccgCCTGATGCAAGGAGAGCCCGGTTTCAGAGCTATGCTGGAAACAGCATAGCAAGTTGAAATAAGGCTAGTCCGTTATCAACTTGAAAAAGTGGCACCGAGTCGGTGCTAATTTCTACTCTTGTAGATCTATAAGTCTTTGCTTGTGTTCAttttagagGCAGGTggaag
MEG3	ncRNA	ENSG00000214548.18	MEG3	ENSG00000214548.18	chr14	-	100829742	100829761	CAAAGCCCCTACCTGATGCA				100829744	100829745			0.60518	0.315851										MEG3	ENSG00000214548.18	chr14	+	100829323	100829345	TCGACTGACTCTGTCATCACCCT	100829342	100829345						1					0.525173						403				agagaACCTGCagagaccgCAAAGCCCCTACCTGATGCAGTTTCAGAGCTATGCTGGAAACAGCATAGCAAGTTGAAATAAGGCTAGTCCGTTATCAACTTGAAAAAGTGGCACCGAGTCGGTGCTAATTTCTACTCTTGTAGATTCGACTGACTCTGTCATCACCCTttttagagGCAGGTggaag
MEG3	ncRNA	ENSG00000214548.18	MEG3	ENSG00000214548.18	chr14	+	100829732	100829751	GGGCTCTCCTTGCATCAGGT				100829748	100829749			0.512567	0.255655										MEG3	ENSG00000214548.18	chr14	-	100829354	100829376	CCAAAGGGATCCTTCCATTCAGG	100829354	100829357						1					0.348313						395				agagaACCTGCagagaccgGGGCTCTCCTTGCATCAGGTGTTTCAGAGCTATGCTGGAAACAGCATAGCAAGTTGAAATAAGGCTAGTCCGTTATCAACTTGAAAAAGTGGCACCGAGTCGGTGCTAATTTCTACTCTTGTAGATCCAAAGGGATCCTTCCATTCAGGttttagagGCAGGTggaag
MEG3	ncRNA	ENSG00000214548.18	MEG3	ENSG00000214548.18	chr14	+	100829734	100829753	GCTCTCCTTGCATCAGGTAG				100829750	100829751			0.51076	0.234591										MEG3	ENSG00000214548.18	chr14	-	100829457	100829479	GTGATTCAGTAGCATGCTCATTC	100829457	100829460						1					0.777866						294				agagaACCTGCagagaccgGCTCTCCTTGCATCAGGTAGGTTTCAGAGCTATGCTGGAAACAGCATAGCAAGTTGAAATAAGGCTAGTCCGTTATCAACTTGAAAAAGTGGCACCGAGTCGGTGCTAATTTCTACTCTTGTAGATGTGATTCAGTAGCATGCTCATTCttttagagGCAGGTggaag
MEG3	ncRNA	ENSG00000214548.18	MEG3	ENSG00000214548.18	chr14	-	100831257	100831276	CCTCTAGAACTCAGGGAACA				100831259	100831260			0.602917	0.171309										MEG3	ENSG00000214548.18	chr14	-	100831507	100831529	TGAGCGTGCTTCCACGGAGTAGA	100831507	100831510						1					0.782418						251				agagaACCTGCagagaccgCCTCTAGAACTCAGGGAACAGTTTCAGAGCTATGCTGGAAACAGCATAGCAAGTTGAAATAAGGCTAGTCCGTTATCAACTTGAAAAAGTGGCACCGAGTCGGTGCTAATTTCTACTCTTGTAGATTGAGCGTGCTTCCACGGAGTAGAttttagagGCAGGTggaag
MEG3	ncRNA	ENSG00000214548.18	MEG3	ENSG00000214548.18	chr14	-	100831264	100831283	AATTCTTCCTCTAGAACTCA				100831266	100831267			0.606434	0.277965										MEG3	ENSG00000214548.18	chr14	+	100831548	100831570	TGTGGCTTAATCCTTGTCATGTT	100831567	100831570						0.94752					0.682703						304				agagaACCTGCagagaccgAATTCTTCCTCTAGAACTCAGTTTCAGAGCTATGCTGGAAACAGCATAGCAAGTTGAAATAAGGCTAGTCCGTTATCAACTTGAAAAAGTGGCACCGAGTCGGTGCTAATTTCTACTCTTGTAGATTGTGGCTTAATCCTTGTCATGTTttttagagGCAGGTggaag
MEG3	ncRNA	ENSG00000214548.18	MEG3	ENSG00000214548.18	chr14	+	100831280	100831299	AATTGTACCTGTCTCAGTCC				100831296	100831297			0.572978	0.465887										MEG3	ENSG00000214548.18	chr14	+	100831574	100831596	GGCTCATGGACACAAGGACACAT	100831593	100831596						1					0.865055						300				agagaACCTGCagagaccgAATTGTACCTGTCTCAGTCCGTTTCAGAGCTATGCTGGAAACAGCATAGCAAGTTGAAATAAGGCTAGTCCGTTATCAACTTGAAAAAGTGGCACCGAGTCGGTGCTAATTTCTACTCTTGTAGATGGCTCATGGACACAAGGACACATttttagagGCAGGTggaag
MEG3	ncRNA	ENSG00000214548.18	MEG3	ENSG00000214548.18	chr14	+	100831294	100831313	CAGTCCCGGCCACCTCCAGA				100831310	100831311			0.53378	0.192358										MEG3	ENSG00000214548.18	chr14	+	100831601	100831623	ATGCCTTCTCTCACAGGGCTCTG	100831620	100831623						1					0.394496						313				agagaACCTGCagagaccgCAGTCCCGGCCACCTCCAGAGTTTCAGAGCTATGCTGGAAACAGCATAGCAAGTTGAAATAAGGCTAGTCCGTTATCAACTTGAAAAAGTGGCACCGAGTCGGTGCTAATTTCTACTCTTGTAGATATGCCTTCTCTCACAGGGCTCTGttttagagGCAGGTggaag
MEG3	ncRNA	ENSG00000214548.18	MEG3	ENSG00000214548.18	chr14	+	100831496	100831515	TCCTGACTCGCTCTACTCCG				100831512	100831513			0.630645	0.709617										MEG3	ENSG00000214548.18	chr14	-	100831049	100831071	CAGCCCACTCGAATCTCACTGGG	100831049	100831052						1					0.337845						464				agagaACCTGCagagaccgTCCTGACTCGCTCTACTCCGGTTTCAGAGCTATGCTGGAAACAGCATAGCAAGTTGAAATAAGGCTAGTCCGTTATCAACTTGAAAAAGTGGCACCGAGTCGGTGCTAATTTCTACTCTTGTAGATCAGCCCACTCGAATCTCACTGGGttttagagGCAGGTggaag
MEG3	ncRNA	ENSG00000214548.18	MEG3	ENSG00000214548.18	chr14	+	100831513	100831532	CCGTGGAAGCACGCTCACAA				100831529	100831530			0.654732	0.477281										MEG3	ENSG00000214548.18	chr14	+	100831131	100831153	CAACCGTCCATTCATTTGATCCT	100831150	100831153						1					0.596077						380				agagaACCTGCagagaccgCCGTGGAAGCACGCTCACAAGTTTCAGAGCTATGCTGGAAACAGCATAGCAAGTTGAAATAAGGCTAGTCCGTTATCAACTTGAAAAAGTGGCACCGAGTCGGTGCTAATTTCTACTCTTGTAGATCAACCGTCCATTCATTTGATCCTttttagagGCAGGTggaag
MEG3	ncRNA	ENSG00000214548.18	MEG3	ENSG00000214548.18	chr14	-	100831562	100831581	CATGAGCCGAAAACATGACA				100831564	100831565			0.628253	0.307465										MEG3	ENSG00000214548.18	chr14	+	100831149	100831171	ATCCTCACAACTCCCTGTCCTGA	100831168	100831171						1					0.634572						397				agagaACCTGCagagaccgCATGAGCCGAAAACATGACAGTTTCAGAGCTATGCTGGAAACAGCATAGCAAGTTGAAATAAGGCTAGTCCGTTATCAACTTGAAAAAGTGGCACCGAGTCGGTGCTAATTTCTACTCTTGTAGATATCCTCACAACTCCCTGTCCTGAttttagagGCAGGTggaag
MEG3	ncRNA	ENSG00000214548.18	MEG3	ENSG00000214548.18	chr14	-	100831658	100831677	GGAGCAAGTGTCTCTGTGAA				100831660	100831661			0.612096	0.203303										MEG3	ENSG00000214548.18	chr14	-	100831177	100831199	CCTGGGAGTGGCAGTGGCCGGTC	100831177	100831180						1					0.259166						484				agagaACCTGCagagaccgGGAGCAAGTGTCTCTGTGAAGTTTCAGAGCTATGCTGGAAACAGCATAGCAAGTTGAAATAAGGCTAGTCCGTTATCAACTTGAAAAAGTGGCACCGAGTCGGTGCTAATTTCTACTCTTGTAGATCCTGGGAGTGGCAGTGGCCGGTCttttagagGCAGGTggaag
MEG3	ncRNA	ENSG00000214548.18	MEG3	ENSG00000214548.18	chr14	-	100831257	100831276	CCTCTAGAACTCAGGGAACA				100831259	100831260			0.602917	0.171309										MEG3	ENSG00000214548.18	chr14	+	100831548	100831570	TGTGGCTTAATCCTTGTCATGTT	100831567	100831570						0.94752					0.682703						311				agagaACCTGCagagaccgCCTCTAGAACTCAGGGAACAGTTTCAGAGCTATGCTGGAAACAGCATAGCAAGTTGAAATAAGGCTAGTCCGTTATCAACTTGAAAAAGTGGCACCGAGTCGGTGCTAATTTCTACTCTTGTAGATTGTGGCTTAATCCTTGTCATGTTttttagagGCAGGTggaag
MEG3	ncRNA	ENSG00000214548.18	MEG3	ENSG00000214548.18	chr14	-	100831264	100831283	AATTCTTCCTCTAGAACTCA				100831266	100831267			0.606434	0.277965										MEG3	ENSG00000214548.18	chr14	+	100831574	100831596	GGCTCATGGACACAAGGACACAT	100831593	100831596						1					0.865055						330				agagaACCTGCagagaccgAATTCTTCCTCTAGAACTCAGTTTCAGAGCTATGCTGGAAACAGCATAGCAAGTTGAAATAAGGCTAGTCCGTTATCAACTTGAAAAAGTGGCACCGAGTCGGTGCTAATTTCTACTCTTGTAGATGGCTCATGGACACAAGGACACATttttagagGCAGGTggaag
MEG3	ncRNA	ENSG00000214548.18	MEG3	ENSG00000214548.18	chr14	+	100831280	100831299	AATTGTACCTGTCTCAGTCC				100831296	100831297			0.572978	0.465887										MEG3	ENSG00000214548.18	chr14	+	100831601	100831623	ATGCCTTCTCTCACAGGGCTCTG	100831620	100831623						1					0.394496						327				agagaACCTGCagagaccgAATTGTACCTGTCTCAGTCCGTTTCAGAGCTATGCTGGAAACAGCATAGCAAGTTGAAATAAGGCTAGTCCGTTATCAACTTGAAAAAGTGGCACCGAGTCGGTGCTAATTTCTACTCTTGTAGATATGCCTTCTCTCACAGGGCTCTGttttagagGCAGGTggaag
MEG3	ncRNA	ENSG00000214548.18	MEG3	ENSG00000214548.18	chr14	+	100831294	100831313	CAGTCCCGGCCACCTCCAGA				100831310	100831311			0.53378	0.192358										MEG3	ENSG00000214548.18	chr14	+	100831651	100831673	CACTCCCTTCACAGAGACACTTG	100831670	100831673						0.873947					0.790607						363				agagaACCTGCagagaccgCAGTCCCGGCCACCTCCAGAGTTTCAGAGCTATGCTGGAAACAGCATAGCAAGTTGAAATAAGGCTAGTCCGTTATCAACTTGAAAAAGTGGCACCGAGTCGGTGCTAATTTCTACTCTTGTAGATCACTCCCTTCACAGAGACACTTGttttagagGCAGGTggaag
MEG3	ncRNA	ENSG00000214548.18	MEG3	ENSG00000214548.18	chr14	-	100831373	100831392	GGCTAGAAAAGATGACAGCA				100831375	100831376			0.664661	0.196822										MEG3	ENSG00000214548.18	chr14	+	100831651	100831673	CACTCCCTTCACAGAGACACTTG	100831670	100831673						0.873947					0.790607						298				agagaACCTGCagagaccgGGCTAGAAAAGATGACAGCAGTTTCAGAGCTATGCTGGAAACAGCATAGCAAGTTGAAATAAGGCTAGTCCGTTATCAACTTGAAAAAGTGGCACCGAGTCGGTGCTAATTTCTACTCTTGTAGATCACTCCCTTCACAGAGACACTTGttttagagGCAGGTggaag
MEG3	ncRNA	ENSG00000214548.18	MEG3	ENSG00000214548.18	chr14	-	100831659	100831678	GGGAGCAAGTGTCTCTGTGA				100831661	100831662			0.587355	0.258051										MEG3	ENSG00000214548.18	chr14	+	100831341	100831363	CTGTGCCGGCAGCCTGGAGCCTC	100831360	100831363						1					0.291251						302				agagaACCTGCagagaccgGGGAGCAAGTGTCTCTGTGAGTTTCAGAGCTATGCTGGAAACAGCATAGCAAGTTGAAATAAGGCTAGTCCGTTATCAACTTGAAAAAGTGGCACCGAGTCGGTGCTAATTTCTACTCTTGTAGATCTGTGCCGGCAGCCTGGAGCCTCttttagagGCAGGTggaag
MEG3	ncRNA	ENSG00000214548.18	MEG3	ENSG00000214548.18	chr14	-	100831373	100831392	GGCTAGAAAAGATGACAGCA				100831375	100831376			0.664661	0.196822										MEG3	ENSG00000214548.18	chr14	-	100831777	100831799	ACTAGGACTCGAACCCAGGCAGC	100831777	100831780						1					0.462581						405				agagaACCTGCagagaccgGGCTAGAAAAGATGACAGCAGTTTCAGAGCTATGCTGGAAACAGCATAGCAAGTTGAAATAAGGCTAGTCCGTTATCAACTTGAAAAAGTGGCACCGAGTCGGTGCTAATTTCTACTCTTGTAGATACTAGGACTCGAACCCAGGCAGCttttagagGCAGGTggaag
MEG3	ncRNA	ENSG00000214548.18	MEG3	ENSG00000214548.18	chr14	-	100831424	100831443	GACAGGCCTTTCAAGAAGCT				100831426	100831427			0.528517	0.166855										MEG3	ENSG00000214548.18	chr14	-	100831809	100831831	CCTACCCCAAGGTCTCAGCACTA	100831809	100831812						1					0.728093						386				agagaACCTGCagagaccgGACAGGCCTTTCAAGAAGCTGTTTCAGAGCTATGCTGGAAACAGCATAGCAAGTTGAAATAAGGCTAGTCCGTTATCAACTTGAAAAAGTGGCACCGAGTCGGTGCTAATTTCTACTCTTGTAGATCCTACCCCAAGGTCTCAGCACTAttttagagGCAGGTggaag
MEG3	ncRNA	ENSG00000214548.18	MEG3	ENSG00000214548.18	chr14	-	100831679	100831698	ATGCTAAGAACGAGAGAAGG				100831681	100831682			0.630434	0.205011										MEG3	ENSG00000214548.18	chr14	+	100831388	100831410	TAGCCACTACAGTCTCTGTCTTT	100831407	100831410						0.881184					0.784019						275				agagaACCTGCagagaccgATGCTAAGAACGAGAGAAGGGTTTCAGAGCTATGCTGGAAACAGCATAGCAAGTTGAAATAAGGCTAGTCCGTTATCAACTTGAAAAAGTGGCACCGAGTCGGTGCTAATTTCTACTCTTGTAGATTAGCCACTACAGTCTCTGTCTTTttttagagGCAGGTggaag
MEG3	ncRNA	ENSG00000214548.18	MEG3	ENSG00000214548.18	chr14	-	100831680	100831699	GATGCTAAGAACGAGAGAAG				100831682	100831683			0.590143	0.517987										MEG3	ENSG00000214548.18	chr14	+	100831417	100831439	ACAGCCAAGCTTCTTGAAAGGCC	100831436	100831439						1					0.351624						247				agagaACCTGCagagaccgGATGCTAAGAACGAGAGAAGGTTTCAGAGCTATGCTGGAAACAGCATAGCAAGTTGAAATAAGGCTAGTCCGTTATCAACTTGAAAAAGTGGCACCGAGTCGGTGCTAATTTCTACTCTTGTAGATACAGCCAAGCTTCTTGAAAGGCCttttagagGCAGGTggaag
MEG3	ncRNA	ENSG00000214548.18	MEG3	ENSG00000214548.18	chr14	+	100831805	100831824	TACTTAGTGCTGAGACCTTG				100831821	100831822			0.589564	0.213228										MEG3	ENSG00000214548.18	chr14	-	100832180	100832202	GCCCAACTAACGTAAGGGGAAAC	100832180	100832183						1					0.899217						362				agagaACCTGCagagaccgTACTTAGTGCTGAGACCTTGGTTTCAGAGCTATGCTGGAAACAGCATAGCAAGTTGAAATAAGGCTAGTCCGTTATCAACTTGAAAAAGTGGCACCGAGTCGGTGCTAATTTCTACTCTTGTAGATGCCCAACTAACGTAAGGGGAAACttttagagGCAGGTggaag
MEG3	ncRNA	ENSG00000214548.18	MEG3	ENSG00000214548.18	chr14	+	100831894	100831913	GGTCAGGTGGGATGTCTCAC				100831910	100831911			0.542345	0.748097										MEG3	ENSG00000214548.18	chr14	+	100832185	100832207	CCCTTACGTTAGTTGGGCTAAAA	100832204	100832207						1					0.321591						297				agagaACCTGCagagaccgGGTCAGGTGGGATGTCTCACGTTTCAGAGCTATGCTGGAAACAGCATAGCAAGTTGAAATAAGGCTAGTCCGTTATCAACTTGAAAAAGTGGCACCGAGTCGGTGCTAATTTCTACTCTTGTAGATCCCTTACGTTAGTTGGGCTAAAAttttagagGCAGGTggaag
MEG3	ncRNA	ENSG00000214548.18	MEG3	ENSG00000214548.18	chr14	+	100831950	100831969	AAAGTCAATAAAGCATTCAT				100831966	100831967			0.503848	0.181833										MEG3	ENSG00000214548.18	chr14	-	100832228	100832250	TCACTGGGATAATCAATTTAAAA	100832228	100832231						1					0.309296						265				agagaACCTGCagagaccgAAAGTCAATAAAGCATTCATGTTTCAGAGCTATGCTGGAAACAGCATAGCAAGTTGAAATAAGGCTAGTCCGTTATCAACTTGAAAAAGTGGCACCGAGTCGGTGCTAATTTCTACTCTTGTAGATTCACTGGGATAATCAATTTAAAAttttagagGCAGGTggaag
MEG3	ncRNA	ENSG00000214548.18	MEG3	ENSG00000214548.18	chr14	+	100831966	100831985	TCATGGGAAAATACAACTGG				100831982	100831983			0.643866	0.366339										MEG3	ENSG00000214548.18	chr14	-	100832251	100832273	ATGTGAAAGCTTCCTGGGATTTG	100832251	100832254						0.831169					0.815307						272				agagaACCTGCagagaccgTCATGGGAAAATACAACTGGGTTTCAGAGCTATGCTGGAAACAGCATAGCAAGTTGAAATAAGGCTAGTCCGTTATCAACTTGAAAAAGTGGCACCGAGTCGGTGCTAATTTCTACTCTTGTAGATATGTGAAAGCTTCCTGGGATTTGttttagagGCAGGTggaag
MEG3	ncRNA	ENSG00000214548.18	MEG3	ENSG00000214548.18	chr14	-	100832187	100832206	TTTAGCCCAACTAACGTAAG				100832189	100832190			0.535381	0.958132										MEG3	ENSG00000214548.18	chr14	+	100831842	100831864	CAAGCCAGGTTTATCTCAGTTTC	100831861	100831864						1					0.680818						329				agagaACCTGCagagaccgTTTAGCCCAACTAACGTAAGGTTTCAGAGCTATGCTGGAAACAGCATAGCAAGTTGAAATAAGGCTAGTCCGTTATCAACTTGAAAAAGTGGCACCGAGTCGGTGCTAATTTCTACTCTTGTAGATCAAGCCAGGTTTATCTCAGTTTCttttagagGCAGGTggaag
MEG3	ncRNA	ENSG00000214548.18	MEG3	ENSG00000214548.18	chr14	+	100832239	100832258	TTATCCCAGTGACAAATCCC				100832255	100832256			0.612724	0.290698										MEG3	ENSG00000214548.18	chr14	+	100831865	100831887	AAAATAGGGTTAATCGTCTTTAT	100831884	100831887						0.853327					0.298262						372				agagaACCTGCagagaccgTTATCCCAGTGACAAATCCCGTTTCAGAGCTATGCTGGAAACAGCATAGCAAGTTGAAATAAGGCTAGTCCGTTATCAACTTGAAAAAGTGGCACCGAGTCGGTGCTAATTTCTACTCTTGTAGATAAAATAGGGTTAATCGTCTTTATttttagagGCAGGTggaag
MEG3	ncRNA	ENSG00000214548.18	MEG3	ENSG00000214548.18	chr14	-	100832305	100832324	AAGAGGTTAAACTCGATGGA				100832307	100832308			0.603624	0.652587										MEG3	ENSG00000214548.18	chr14	-	100831913	100831935	AAATGGCATCTGGTGCTTACCTG	100831913	100831916						0.878505					0.547231						395				agagaACCTGCagagaccgAAGAGGTTAAACTCGATGGAGTTTCAGAGCTATGCTGGAAACAGCATAGCAAGTTGAAATAAGGCTAGTCCGTTATCAACTTGAAAAAGTGGCACCGAGTCGGTGCTAATTTCTACTCTTGTAGATAAATGGCATCTGGTGCTTACCTGttttagagGCAGGTggaag
MEG3	ncRNA	ENSG00000214548.18	MEG3	ENSG00000214548.18	chr14	-	100832309	100832328	GGTAAAGAGGTTAAACTCGA				100832311	100832312			0.535686	0.539527										MEG3	ENSG00000214548.18	chr14	-	100831949	100831971	CCATGAATGCTTTATTGACTTTG	100831949	100831952						0.983061					0.553543						363				agagaACCTGCagagaccgGGTAAAGAGGTTAAACTCGAGTTTCAGAGCTATGCTGGAAACAGCATAGCAAGTTGAAATAAGGCTAGTCCGTTATCAACTTGAAAAAGTGGCACCGAGTCGGTGCTAATTTCTACTCTTGTAGATCCATGAATGCTTTATTGACTTTGttttagagGCAGGTggaag
MEG3	ncRNA	ENSG00000214548.18	MEG3	ENSG00000214548.18	chr14	+	100832817	100832836	CAGGGTTGCATTGTAGAAAG				100832833	100832834			0.573043	0.511456										MEG3	ENSG00000214548.18	chr14	-	100833150	100833172	AACAGTATGCTGGAGTCAAATCT	100833150	100833153						1					0.648506						320				agagaACCTGCagagaccgCAGGGTTGCATTGTAGAAAGGTTTCAGAGCTATGCTGGAAACAGCATAGCAAGTTGAAATAAGGCTAGTCCGTTATCAACTTGAAAAAGTGGCACCGAGTCGGTGCTAATTTCTACTCTTGTAGATAACAGTATGCTGGAGTCAAATCTttttagagGCAGGTggaag
MEG3	ncRNA	ENSG00000214548.18	MEG3	ENSG00000214548.18	chr14	-	100832854	100832873	GGCCATTTGCATCTGTGCGA				100832856	100832857			0.545097	0.31045										MEG3	ENSG00000214548.18	chr14	+	100833144	100833166	GGGTTCAGATTTGACTCCAGCAT	100833163	100833166						1					0.572038						310				agagaACCTGCagagaccgGGCCATTTGCATCTGTGCGAGTTTCAGAGCTATGCTGGAAACAGCATAGCAAGTTGAAATAAGGCTAGTCCGTTATCAACTTGAAAAAGTGGCACCGAGTCGGTGCTAATTTCTACTCTTGTAGATGGGTTCAGATTTGACTCCAGCATttttagagGCAGGTggaag
MEG3	ncRNA	ENSG00000214548.18	MEG3	ENSG00000214548.18	chr14	+	100832849	100832868	ATCCTTCGCACAGATGCAAA				100832865	100832866			0.505881	0.353154										MEG3	ENSG00000214548.18	chr14	+	100833157	100833179	ACTCCAGCATACTGTTGAAATTG	100833176	100833179						0.689164					0.746321						314				agagaACCTGCagagaccgATCCTTCGCACAGATGCAAAGTTTCAGAGCTATGCTGGAAACAGCATAGCAAGTTGAAATAAGGCTAGTCCGTTATCAACTTGAAAAAGTGGCACCGAGTCGGTGCTAATTTCTACTCTTGTAGATACTCCAGCATACTGTTGAAATTGttttagagGCAGGTggaag
MEG3	ncRNA	ENSG00000214548.18	MEG3	ENSG00000214548.18	chr14	-	100832890	100832909	AGTCCTCAGCTCTTGAAGAA				100832892	100832893			0.502623	0.251872										MEG3	ENSG00000214548.18	chr14	-	100833205	100833227	ATCTCCTCTCCACTGATTGATCC	100833205	100833208						0.855072					0.487822						316				agagaACCTGCagagaccgAGTCCTCAGCTCTTGAAGAAGTTTCAGAGCTATGCTGGAAACAGCATAGCAAGTTGAAATAAGGCTAGTCCGTTATCAACTTGAAAAAGTGGCACCGAGTCGGTGCTAATTTCTACTCTTGTAGATATCTCCTCTCCACTGATTGATCCttttagagGCAGGTggaag
MEG3	ncRNA	ENSG00000214548.18	MEG3	ENSG00000214548.18	chr14	+	100833048	100833067	GACTACAATGTGAATACTCA				100833064	100833065			0.555097	0.261375										MEG3	ENSG00000214548.18	chr14	+	100832745	100832767	CCTCTGTCCCAGTGCGAAGTCCA	100832764	100832767						1					0.368921						301				agagaACCTGCagagaccgGACTACAATGTGAATACTCAGTTTCAGAGCTATGCTGGAAACAGCATAGCAAGTTGAAATAAGGCTAGTCCGTTATCAACTTGAAAAAGTGGCACCGAGTCGGTGCTAATTTCTACTCTTGTAGATCCTCTGTCCCAGTGCGAAGTCCAttttagagGCAGGTggaag
MEG3	ncRNA	ENSG00000214548.18	MEG3	ENSG00000214548.18	chr14	+	100833062	100833081	TACTCATGGAATGCCTAGCC				100833078	100833079			0.514846	0.776988										MEG3	ENSG00000214548.18	chr14	-	100832809	100832831	TACAATGCAACCCTGTCCGACGC	100832809	100832812						1					0.819466						270				agagaACCTGCagagaccgTACTCATGGAATGCCTAGCCGTTTCAGAGCTATGCTGGAAACAGCATAGCAAGTTGAAATAAGGCTAGTCCGTTATCAACTTGAAAAAGTGGCACCGAGTCGGTGCTAATTTCTACTCTTGTAGATTACAATGCAACCCTGTCCGACGCttttagagGCAGGTggaag
MEG3	ncRNA	ENSG00000214548.18	MEG3	ENSG00000214548.18	chr14	+	100833095	100833114	AATGCATGTTGGCATCCCAG				100833111	100833112			0.713136	0.274362										MEG3	ENSG00000214548.18	chr14	-	100832842	100832864	CATCTGTGCGAAGGATCGAACAA	100832842	100832845						1					0.273796						270				agagaACCTGCagagaccgAATGCATGTTGGCATCCCAGGTTTCAGAGCTATGCTGGAAACAGCATAGCAAGTTGAAATAAGGCTAGTCCGTTATCAACTTGAAAAAGTGGCACCGAGTCGGTGCTAATTTCTACTCTTGTAGATCATCTGTGCGAAGGATCGAACAAttttagagGCAGGTggaag
MEG3	ncRNA	ENSG00000214548.18	MEG3	ENSG00000214548.18	chr14	+	100833096	100833115	ATGCATGTTGGCATCCCAGA				100833112	100833113			0.672452	0.256808										MEG3	ENSG00000214548.18	chr14	+	100832845	100832867	TTCGATCCTTCGCACAGATGCAA	100832864	100832867						1					0.261316						249				agagaACCTGCagagaccgATGCATGTTGGCATCCCAGAGTTTCAGAGCTATGCTGGAAACAGCATAGCAAGTTGAAATAAGGCTAGTCCGTTATCAACTTGAAAAAGTGGCACCGAGTCGGTGCTAATTTCTACTCTTGTAGATTTCGATCCTTCGCACAGATGCAAttttagagGCAGGTggaag
MEG3	ncRNA	ENSG00000214548.18	MEG3	ENSG00000214548.18	chr14	-	100833163	100833182	GCCCAATTTCAACAGTATGC				100833165	100833166			0.534573	0.215437										MEG3	ENSG00000214548.18	chr14	+	100833578	100833600	CCCCTTAATATCTTCACCCACAT	100833597	100833600						1					0.507133						435				agagaACCTGCagagaccgGCCCAATTTCAACAGTATGCGTTTCAGAGCTATGCTGGAAACAGCATAGCAAGTTGAAATAAGGCTAGTCCGTTATCAACTTGAAAAAGTGGCACCGAGTCGGTGCTAATTTCTACTCTTGTAGATCCCCTTAATATCTTCACCCACATttttagagGCAGGTggaag
MEG3	ncRNA	ENSG00000214548.18	MEG3	ENSG00000214548.18	chr14	+	100833166	100833185	TACTGTTGAAATTGGGCACA				100833182	100833183			0.545366	0.21272										MEG3	ENSG00000214548.18	chr14	+	100833649	100833671	AGCTCCCTAGAGCCCATAATTCT	100833668	100833671						1					0.611606						489				agagaACCTGCagagaccgTACTGTTGAAATTGGGCACAGTTTCAGAGCTATGCTGGAAACAGCATAGCAAGTTGAAATAAGGCTAGTCCGTTATCAACTTGAAAAAGTGGCACCGAGTCGGTGCTAATTTCTACTCTTGTAGATAGCTCCCTAGAGCCCATAATTCTttttagagGCAGGTggaag
MEG3	ncRNA	ENSG00000214548.18	MEG3	ENSG00000214548.18	chr14	+	100833167	100833186	ACTGTTGAAATTGGGCACAG				100833183	100833184			0.744389	0.195582										MEG3	ENSG00000214548.18	chr14	+	100833714	100833736	TCCCAAGCTCTGGACATTTCTCA	100833733	100833736						1					0.299396						553				agagaACCTGCagagaccgACTGTTGAAATTGGGCACAGGTTTCAGAGCTATGCTGGAAACAGCATAGCAAGTTGAAATAAGGCTAGTCCGTTATCAACTTGAAAAAGTGGCACCGAGTCGGTGCTAATTTCTACTCTTGTAGATTCCCAAGCTCTGGACATTTCTCAttttagagGCAGGTggaag
MEG3	ncRNA	ENSG00000214548.18	MEG3	ENSG00000214548.18	chr14	+	100833168	100833187	CTGTTGAAATTGGGCACAGG				100833184	100833185			0.638002	0.37597										MEG3	ENSG00000214548.18	chr14	-	100833751	100833773	ATTGGAGTGATTTAATCATGATT	100833751	100833754						0.931105					0.432873						570				agagaACCTGCagagaccgCTGTTGAAATTGGGCACAGGGTTTCAGAGCTATGCTGGAAACAGCATAGCAAGTTGAAATAAGGCTAGTCCGTTATCAACTTGAAAAAGTGGCACCGAGTCGGTGCTAATTTCTACTCTTGTAGATATTGGAGTGATTTAATCATGATTttttagagGCAGGTggaag
MEG3	ncRNA	ENSG00000214548.18	MEG3	ENSG00000214548.18	chr14	-	100833559	100833578	GCAAAAGAAGAACTACTATA				100833561	100833562			0.579308	0.167797										MEG3	ENSG00000214548.18	chr14	-	100832959	100832981	GATGTCCTCAATGGGTCCTGAGA	100832959	100832962						1					0.848548						603				agagaACCTGCagagaccgGCAAAAGAAGAACTACTATAGTTTCAGAGCTATGCTGGAAACAGCATAGCAAGTTGAAATAAGGCTAGTCCGTTATCAACTTGAAAAAGTGGCACCGAGTCGGTGCTAATTTCTACTCTTGTAGATGATGTCCTCAATGGGTCCTGAGAttttagagGCAGGTggaag
MEG3	ncRNA	ENSG00000214548.18	MEG3	ENSG00000214548.18	chr14	-	100833581	100833600	ATGTGGGTGAAGATATTAAG				100833583	100833584			0.565297	0.185099										MEG3	ENSG00000214548.18	chr14	-	100833150	100833172	AACAGTATGCTGGAGTCAAATCT	100833150	100833153						1					0.648506						434				agagaACCTGCagagaccgATGTGGGTGAAGATATTAAGGTTTCAGAGCTATGCTGGAAACAGCATAGCAAGTTGAAATAAGGCTAGTCCGTTATCAACTTGAAAAAGTGGCACCGAGTCGGTGCTAATTTCTACTCTTGTAGATAACAGTATGCTGGAGTCAAATCTttttagagGCAGGTggaag
MEG3	ncRNA	ENSG00000214548.18	MEG3	ENSG00000214548.18	chr14	-	100833597	100833616	AGGCAGGGTACAGGACATGT				100833599	100833600			0.659619	0.17085										MEG3	ENSG00000214548.18	chr14	+	100833144	100833166	GGGTTCAGATTTGACTCCAGCAT	100833163	100833166						1					0.572038						437				agagaACCTGCagagaccgAGGCAGGGTACAGGACATGTGTTTCAGAGCTATGCTGGAAACAGCATAGCAAGTTGAAATAAGGCTAGTCCGTTATCAACTTGAAAAAGTGGCACCGAGTCGGTGCTAATTTCTACTCTTGTAGATGGGTTCAGATTTGACTCCAGCATttttagagGCAGGTggaag
MEG3	ncRNA	ENSG00000214548.18	MEG3	ENSG00000214548.18	chr14	-	100833598	100833617	CAGGCAGGGTACAGGACATG				100833600	100833601			0.531643	0.193605										MEG3	ENSG00000214548.18	chr14	+	100833157	100833179	ACTCCAGCATACTGTTGAAATTG	100833176	100833179						0.689164					0.746321						425				agagaACCTGCagagaccgCAGGCAGGGTACAGGACATGGTTTCAGAGCTATGCTGGAAACAGCATAGCAAGTTGAAATAAGGCTAGTCCGTTATCAACTTGAAAAAGTGGCACCGAGTCGGTGCTAATTTCTACTCTTGTAGATACTCCAGCATACTGTTGAAATTGttttagagGCAGGTggaag
MEG3	ncRNA	ENSG00000214548.18	MEG3	ENSG00000214548.18	chr14	+	100835394	100835413	GGGGCCCACCTCCCATGCCG				100835410	100835411			0.560696	0.378845										MEG3	ENSG00000214548.18	chr14	+	100835979	100836001	GGGCTGCCCCTAACCCAGCCCGT	100835998	100836001						1					0.838605						591				agagaACCTGCagagaccgGGGGCCCACCTCCCATGCCGGTTTCAGAGCTATGCTGGAAACAGCATAGCAAGTTGAAATAAGGCTAGTCCGTTATCAACTTGAAAAAGTGGCACCGAGTCGGTGCTAATTTCTACTCTTGTAGATGGGCTGCCCCTAACCCAGCCCGTttttagagGCAGGTggaag
MEG3	ncRNA	ENSG00000214548.18	MEG3	ENSG00000214548.18	chr14	-	100835414	100835433	AGGTTTCCCCTGCTGGTCCT				100835416	100835417			0.517037	0.193479										MEG3	ENSG00000214548.18	chr14	-	100836037	100836059	GGTGGAGTGGGGTGACTACTGGG	100836037	100836040						1					0.428204						624				agagaACCTGCagagaccgAGGTTTCCCCTGCTGGTCCTGTTTCAGAGCTATGCTGGAAACAGCATAGCAAGTTGAAATAAGGCTAGTCCGTTATCAACTTGAAAAAGTGGCACCGAGTCGGTGCTAATTTCTACTCTTGTAGATGGTGGAGTGGGGTGACTACTGGGttttagagGCAGGTggaag
MEG3	ncRNA	ENSG00000214548.18	MEG3	ENSG00000214548.18	chr14	+	100835404	100835423	TCCCATGCCGAGGACCAGCA				100835420	100835421			0.590617	0.185353										MEG3	ENSG00000214548.18	chr14	+	100836120	100836142	CGGGGCGCTTGCCTTGCCATGAT	100836139	100836142						1					0.333361						722				agagaACCTGCagagaccgTCCCATGCCGAGGACCAGCAGTTTCAGAGCTATGCTGGAAACAGCATAGCAAGTTGAAATAAGGCTAGTCCGTTATCAACTTGAAAAAGTGGCACCGAGTCGGTGCTAATTTCTACTCTTGTAGATCGGGGCGCTTGCCTTGCCATGATttttagagGCAGGTggaag
MEG3	ncRNA	ENSG00000214548.18	MEG3	ENSG00000214548.18	chr14	-	100835616	100835635	GAACCAGCCTGCTAGGCAGA				100835618	100835619			0.584342	0.175994										MEG3	ENSG00000214548.18	chr14	+	100834850	100834872	AGAGGTGTGTGAGCAGCTTCCGA	100834869	100834872						1					0.496517						750				agagaACCTGCagagaccgGAACCAGCCTGCTAGGCAGAGTTTCAGAGCTATGCTGGAAACAGCATAGCAAGTTGAAATAAGGCTAGTCCGTTATCAACTTGAAAAAGTGGCACCGAGTCGGTGCTAATTTCTACTCTTGTAGATAGAGGTGTGTGAGCAGCTTCCGAttttagagGCAGGTggaag
MEG3	ncRNA	ENSG00000214548.18	MEG3	ENSG00000214548.18	chr14	+	100835637	100835656	CCCTGCCAAGCCCATACCTG				100835653	100835654			0.561922	0.226942										MEG3	ENSG00000214548.18	chr14	-	100835216	100835238	GTCCTGAGAGACTCAGGGCCAGG	100835216	100835219						1					0.339886						438				agagaACCTGCagagaccgCCCTGCCAAGCCCATACCTGGTTTCAGAGCTATGCTGGAAACAGCATAGCAAGTTGAAATAAGGCTAGTCCGTTATCAACTTGAAAAAGTGGCACCGAGTCGGTGCTAATTTCTACTCTTGTAGATGTCCTGAGAGACTCAGGGCCAGGttttagagGCAGGTggaag
MEG3	ncRNA	ENSG00000214548.18	MEG3	ENSG00000214548.18	chr14	+	100835656	100835675	GTGGTCACCTGGCCCTCCTG				100835672	100835673			0.512718	0.197288										MEG3	ENSG00000214548.18	chr14	+	100835286	100835308	GCCACAGGTCTCCCTCTCGAGGT	100835305	100835308						1					0.358527						368				agagaACCTGCagagaccgGTGGTCACCTGGCCCTCCTGGTTTCAGAGCTATGCTGGAAACAGCATAGCAAGTTGAAATAAGGCTAGTCCGTTATCAACTTGAAAAAGTGGCACCGAGTCGGTGCTAATTTCTACTCTTGTAGATGCCACAGGTCTCCCTCTCGAGGTttttagagGCAGGTggaag
MEG3	ncRNA	ENSG00000214548.18	MEG3	ENSG00000214548.18	chr14	-	100835671	100835690	GTGGTACTCAGACCACAGGA				100835673	100835674			0.752991	0.172648										MEG3	ENSG00000214548.18	chr14	-	100835404	100835426	CCCTGCTGGTCCTCGGCATGGGA	100835404	100835407						1					0.302824						270				agagaACCTGCagagaccgGTGGTACTCAGACCACAGGAGTTTCAGAGCTATGCTGGAAACAGCATAGCAAGTTGAAATAAGGCTAGTCCGTTATCAACTTGAAAAAGTGGCACCGAGTCGGTGCTAATTTCTACTCTTGTAGATCCCTGCTGGTCCTCGGCATGGGAttttagagGCAGGTggaag
MEG3	ncRNA	ENSG00000214548.18	MEG3	ENSG00000214548.18	chr14	-	100835519	100835538	GAGCAAAGCGGAGTGCCGGG				100835521	100835522			0.609329	0.597398										MEG3	ENSG00000214548.18	chr14	+	100835979	100836001	GGGCTGCCCCTAACCCAGCCCGT	100835998	100836001						1					0.838605						480				agagaACCTGCagagaccgGAGCAAAGCGGAGTGCCGGGGTTTCAGAGCTATGCTGGAAACAGCATAGCAAGTTGAAATAAGGCTAGTCCGTTATCAACTTGAAAAAGTGGCACCGAGTCGGTGCTAATTTCTACTCTTGTAGATGGGCTGCCCCTAACCCAGCCCGTttttagagGCAGGTggaag
MEG3	ncRNA	ENSG00000214548.18	MEG3	ENSG00000214548.18	chr14	-	100835522	100835541	ACAGAGCAAAGCGGAGTGCC				100835524	100835525			0.501914	0.331854										MEG3	ENSG00000214548.18	chr14	-	100836037	100836059	GGTGGAGTGGGGTGACTACTGGG	100836037	100836040						1					0.428204						516				agagaACCTGCagagaccgACAGAGCAAAGCGGAGTGCCGTTTCAGAGCTATGCTGGAAACAGCATAGCAAGTTGAAATAAGGCTAGTCCGTTATCAACTTGAAAAAGTGGCACCGAGTCGGTGCTAATTTCTACTCTTGTAGATGGTGGAGTGGGGTGACTACTGGGttttagagGCAGGTggaag
MEG3	ncRNA	ENSG00000214548.18	MEG3	ENSG00000214548.18	chr14	+	100835528	100835547	CCGCTTTGCTCTGTCTCCTG				100835544	100835545			0.600149	0.206948										MEG3	ENSG00000214548.18	chr14	+	100836120	100836142	CGGGGCGCTTGCCTTGCCATGAT	100836139	100836142						1					0.333361						598				agagaACCTGCagagaccgCCGCTTTGCTCTGTCTCCTGGTTTCAGAGCTATGCTGGAAACAGCATAGCAAGTTGAAATAAGGCTAGTCCGTTATCAACTTGAAAAAGTGGCACCGAGTCGGTGCTAATTTCTACTCTTGTAGATCGGGGCGCTTGCCTTGCCATGATttttagagGCAGGTggaag
MEG3	ncRNA	ENSG00000214548.18	MEG3	ENSG00000214548.18	chr14	-	100835824	100835843	GGAGTCTGTCCATAGCCCTG				100835826	100835827			0.777672	0.201292										MEG3	ENSG00000214548.18	chr14	-	100835216	100835238	GTCCTGAGAGACTCAGGGCCAGG	100835216	100835219						1					0.339886						611				agagaACCTGCagagaccgGGAGTCTGTCCATAGCCCTGGTTTCAGAGCTATGCTGGAAACAGCATAGCAAGTTGAAATAAGGCTAGTCCGTTATCAACTTGAAAAAGTGGCACCGAGTCGGTGCTAATTTCTACTCTTGTAGATGTCCTGAGAGACTCAGGGCCAGGttttagagGCAGGTggaag
MEG3	ncRNA	ENSG00000214548.18	MEG3	ENSG00000214548.18	chr14	-	100835850	100835869	TCACGAGGGGTCTCTGGGAT				100835852	100835853			0.558122	0.666107										MEG3	ENSG00000214548.18	chr14	+	100835286	100835308	GCCACAGGTCTCCCTCTCGAGGT	100835305	100835308						1					0.358527						548				agagaACCTGCagagaccgTCACGAGGGGTCTCTGGGATGTTTCAGAGCTATGCTGGAAACAGCATAGCAAGTTGAAATAAGGCTAGTCCGTTATCAACTTGAAAAAGTGGCACCGAGTCGGTGCTAATTTCTACTCTTGTAGATGCCACAGGTCTCCCTCTCGAGGTttttagagGCAGGTggaag
MEG3	ncRNA	ENSG00000214548.18	MEG3	ENSG00000214548.18	chr14	-	100835863	100835882	CACCAGGGCACGATCACGAG				100835865	100835866			0.676561	0.722008										MEG3	ENSG00000214548.18	chr14	-	100835404	100835426	CCCTGCTGGTCCTCGGCATGGGA	100835404	100835407						1					0.302824						462				agagaACCTGCagagaccgCACCAGGGCACGATCACGAGGTTTCAGAGCTATGCTGGAAACAGCATAGCAAGTTGAAATAAGGCTAGTCCGTTATCAACTTGAAAAAGTGGCACCGAGTCGGTGCTAATTTCTACTCTTGTAGATCCCTGCTGGTCCTCGGCATGGGAttttagagGCAGGTggaag
MEG3	ncRNA	ENSG00000214548.18	MEG3	ENSG00000214548.18	chr14	-	100835864	100835883	CCACCAGGGCACGATCACGA				100835866	100835867			0.677784	0.934701										MEG3	ENSG00000214548.18	chr14	+	100835536	100835558	CTCTGTCTCCTGAGGTGGGCCTG	100835555	100835558						1					0.305243						312				agagaACCTGCagagaccgCCACCAGGGCACGATCACGAGTTTCAGAGCTATGCTGGAAACAGCATAGCAAGTTGAAATAAGGCTAGTCCGTTATCAACTTGAAAAAGTGGCACCGAGTCGGTGCTAATTTCTACTCTTGTAGATCTCTGTCTCCTGAGGTGGGCCTGttttagagGCAGGTggaag
MEG3	ncRNA	ENSG00000214548.18	MEG3	ENSG00000214548.18	chr14	+	100845284	100845303	GGAGTCAGGAGAGAAATGCG				100845300	100845301			0.732897	0.193009										MEG3	ENSG00000214548.18	chr14	-	100845735	100845757	CCACAGAGACAACACAAGGAGGC	100845735	100845738						1					0.462161						438				agagaACCTGCagagaccgGGAGTCAGGAGAGAAATGCGGTTTCAGAGCTATGCTGGAAACAGCATAGCAAGTTGAAATAAGGCTAGTCCGTTATCAACTTGAAAAAGTGGCACCGAGTCGGTGCTAATTTCTACTCTTGTAGATCCACAGAGACAACACAAGGAGGCttttagagGCAGGTggaag
MEG3	ncRNA	ENSG00000214548.18	MEG3	ENSG00000214548.18	chr14	-	100845321	100845340	TCCCCAACCTCCAGCAAGTG				100845323	100845324			0.55201	0.235027										MEG3	ENSG00000214548.18	chr14	-	100845773	100845795	GGGTCCGACATTTGAAGCCCGCC	100845773	100845776						1					0.71073						453				agagaACCTGCagagaccgTCCCCAACCTCCAGCAAGTGGTTTCAGAGCTATGCTGGAAACAGCATAGCAAGTTGAAATAAGGCTAGTCCGTTATCAACTTGAAAAAGTGGCACCGAGTCGGTGCTAATTTCTACTCTTGTAGATGGGTCCGACATTTGAAGCCCGCCttttagagGCAGGTggaag
MEG3	ncRNA	ENSG00000214548.18	MEG3	ENSG00000214548.18	chr14	+	100845311	100845330	TCCAATTCCACACTTGCTGG				100845327	100845328			0.502218	0.27949										MEG3	ENSG00000214548.18	chr14	+	100845817	100845839	ACTCTTCTAAATGAATGGCTCTT	100845836	100845839						1					0.37054						512				agagaACCTGCagagaccgTCCAATTCCACACTTGCTGGGTTTCAGAGCTATGCTGGAAACAGCATAGCAAGTTGAAATAAGGCTAGTCCGTTATCAACTTGAAAAAGTGGCACCGAGTCGGTGCTAATTTCTACTCTTGTAGATACTCTTCTAAATGAATGGCTCTTttttagagGCAGGTggaag
MEG3	ncRNA	ENSG00000214548.18	MEG3	ENSG00000214548.18	chr14	-	100845372	100845391	GATGAGGACAACAGCTCTGG				100845374	100845375			0.588455	0.205022										MEG3	ENSG00000214548.18	chr14	-	100845937	100845959	GAAGGCTGGTCCCTCGGCCTGCG	100845937	100845940						1					0.392817						566				agagaACCTGCagagaccgGATGAGGACAACAGCTCTGGGTTTCAGAGCTATGCTGGAAACAGCATAGCAAGTTGAAATAAGGCTAGTCCGTTATCAACTTGAAAAAGTGGCACCGAGTCGGTGCTAATTTCTACTCTTGTAGATGAAGGCTGGTCCCTCGGCCTGCGttttagagGCAGGTggaag
MEG3	ncRNA	ENSG00000214548.18	MEG3	ENSG00000214548.18	chr14	+	100845519	100845538	CTCCAGCTCGAAATCGTAAG				100845535	100845536			0.571436	0.935644										MEG3	ENSG00000214548.18	chr14	+	100844981	100845003	GGAAACGCTGCCCATTAATAGCC	100845000	100845003						1					0.298197						536				agagaACCTGCagagaccgCTCCAGCTCGAAATCGTAAGGTTTCAGAGCTATGCTGGAAACAGCATAGCAAGTTGAAATAAGGCTAGTCCGTTATCAACTTGAAAAAGTGGCACCGAGTCGGTGCTAATTTCTACTCTTGTAGATGGAAACGCTGCCCATTAATAGCCttttagagGCAGGTggaag
MEG3	ncRNA	ENSG00000214548.18	MEG3	ENSG00000214548.18	chr14	+	100845545	100845564	GAGTGTAAAGAACACACATG				100845561	100845562			0.714023	0.301571										MEG3	ENSG00000214548.18	chr14	+	100845154	100845176	TCATCTATGCAGGGTCCTAAGCC	100845173	100845176						1					0.297905						389				agagaACCTGCagagaccgGAGTGTAAAGAACACACATGGTTTCAGAGCTATGCTGGAAACAGCATAGCAAGTTGAAATAAGGCTAGTCCGTTATCAACTTGAAAAAGTGGCACCGAGTCGGTGCTAATTTCTACTCTTGTAGATTCATCTATGCAGGGTCCTAAGCCttttagagGCAGGTggaag
MEG3	ncRNA	ENSG00000214548.18	MEG3	ENSG00000214548.18	chr14	+	100845560	100845579	ACATGTGGCCTTGCTGCTGA				100845576	100845577			0.569563	0.220154										MEG3	ENSG00000214548.18	chr14	+	100845181	100845203	GGTCCCACAGAGCACGACTTCGC	100845200	100845203						1					0.59747						377				agagaACCTGCagagaccgACATGTGGCCTTGCTGCTGAGTTTCAGAGCTATGCTGGAAACAGCATAGCAAGTTGAAATAAGGCTAGTCCGTTATCAACTTGAAAAAGTGGCACCGAGTCGGTGCTAATTTCTACTCTTGTAGATGGTCCCACAGAGCACGACTTCGCttttagagGCAGGTggaag
MEG3	ncRNA	ENSG00000214548.18	MEG3	ENSG00000214548.18	chr14	+	100845594	100845613	GCCCGGAGCACACCGCCAGG				100845610	100845611			0.632724	0.377233										MEG3	ENSG00000214548.18	chr14	-	100845273	100845295	TCTCCTGACTCCACTCACCCACC	100845273	100845276						1					0.441178						338				agagaACCTGCagagaccgGCCCGGAGCACACCGCCAGGGTTTCAGAGCTATGCTGGAAACAGCATAGCAAGTTGAAATAAGGCTAGTCCGTTATCAACTTGAAAAAGTGGCACCGAGTCGGTGCTAATTTCTACTCTTGTAGATTCTCCTGACTCCACTCACCCACCttttagagGCAGGTggaag
MEG3	ncRNA	ENSG00000214548.18	MEG3	ENSG00000214548.18	chr14	+	100845545	100845564	GAGTGTAAAGAACACACATG				100845561	100845562			0.714023	0.301571										MEG3	ENSG00000214548.18	chr14	+	100844981	100845003	GGAAACGCTGCCCATTAATAGCC	100845000	100845003						1					0.298197						562				agagaACCTGCagagaccgGAGTGTAAAGAACACACATGGTTTCAGAGCTATGCTGGAAACAGCATAGCAAGTTGAAATAAGGCTAGTCCGTTATCAACTTGAAAAAGTGGCACCGAGTCGGTGCTAATTTCTACTCTTGTAGATGGAAACGCTGCCCATTAATAGCCttttagagGCAGGTggaag
MEG3	ncRNA	ENSG00000214548.18	MEG3	ENSG00000214548.18	chr14	+	100845560	100845579	ACATGTGGCCTTGCTGCTGA				100845576	100845577			0.569563	0.220154										MEG3	ENSG00000214548.18	chr14	+	100845154	100845176	TCATCTATGCAGGGTCCTAAGCC	100845173	100845176						1					0.297905						404				agagaACCTGCagagaccgACATGTGGCCTTGCTGCTGAGTTTCAGAGCTATGCTGGAAACAGCATAGCAAGTTGAAATAAGGCTAGTCCGTTATCAACTTGAAAAAGTGGCACCGAGTCGGTGCTAATTTCTACTCTTGTAGATTCATCTATGCAGGGTCCTAAGCCttttagagGCAGGTggaag
MEG3	ncRNA	ENSG00000214548.18	MEG3	ENSG00000214548.18	chr14	+	100845594	100845613	GCCCGGAGCACACCGCCAGG				100845610	100845611			0.632724	0.377233										MEG3	ENSG00000214548.18	chr14	+	100845181	100845203	GGTCCCACAGAGCACGACTTCGC	100845200	100845203						1					0.59747						411				agagaACCTGCagagaccgGCCCGGAGCACACCGCCAGGGTTTCAGAGCTATGCTGGAAACAGCATAGCAAGTTGAAATAAGGCTAGTCCGTTATCAACTTGAAAAAGTGGCACCGAGTCGGTGCTAATTTCTACTCTTGTAGATGGTCCCACAGAGCACGACTTCGCttttagagGCAGGTggaag
MEG3	ncRNA	ENSG00000214548.18	MEG3	ENSG00000214548.18	chr14	-	100845609	100845628	CCTCCACGAGGTCCGCCTGG				100845611	100845612			0.695873	0.33125										MEG3	ENSG00000214548.18	chr14	-	100845273	100845295	TCTCCTGACTCCACTCACCCACC	100845273	100845276						1					0.441178						339				agagaACCTGCagagaccgCCTCCACGAGGTCCGCCTGGGTTTCAGAGCTATGCTGGAAACAGCATAGCAAGTTGAAATAAGGCTAGTCCGTTATCAACTTGAAAAAGTGGCACCGAGTCGGTGCTAATTTCTACTCTTGTAGATTCTCCTGACTCCACTCACCCACCttttagagGCAGGTggaag
MEG3	ncRNA	ENSG00000214548.18	MEG3	ENSG00000214548.18	chr14	-	100855242	100855261	AGCACGGGGTCAAGATAAGT				100855244	100855245			0.531434	0.785101										MEG3	ENSG00000214548.18	chr14	+	100855588	100855610	AGCCTTTCAGCTTCCTCCACAGG	100855607	100855610						0.9343					0.370438						366				agagaACCTGCagagaccgAGCACGGGGTCAAGATAAGTGTTTCAGAGCTATGCTGGAAACAGCATAGCAAGTTGAAATAAGGCTAGTCCGTTATCAACTTGAAAAAGTGGCACCGAGTCGGTGCTAATTTCTACTCTTGTAGATAGCCTTTCAGCTTCCTCCACAGGttttagagGCAGGTggaag
MEG3	ncRNA	ENSG00000214548.18	MEG3	ENSG00000214548.18	chr14	-	100855256	100855275	AAGAAAAGGCCAAAAGCACG				100855258	100855259			0.686833	0.249921										MEG3	ENSG00000214548.18	chr14	+	100855596	100855618	AGCTTCCTCCACAGGGTGGCAGT	100855615	100855618						0.993599					0.299993						360				agagaACCTGCagagaccgAAGAAAAGGCCAAAAGCACGGTTTCAGAGCTATGCTGGAAACAGCATAGCAAGTTGAAATAAGGCTAGTCCGTTATCAACTTGAAAAAGTGGCACCGAGTCGGTGCTAATTTCTACTCTTGTAGATAGCTTCCTCCACAGGGTGGCAGTttttagagGCAGGTggaag
MEG3	ncRNA	ENSG00000214548.18	MEG3	ENSG00000214548.18	chr14	-	100855294	100855313	CACAGCCCACCCAAAATGAA				100855296	100855297			0.503627	0.171149										MEG3	ENSG00000214548.18	chr14	+	100855748	100855770	AAACAAAACAATGAACACGTTGG	100855767	100855770						1					0.389338						474				agagaACCTGCagagaccgCACAGCCCACCCAAAATGAAGTTTCAGAGCTATGCTGGAAACAGCATAGCAAGTTGAAATAAGGCTAGTCCGTTATCAACTTGAAAAAGTGGCACCGAGTCGGTGCTAATTTCTACTCTTGTAGATAAACAAAACAATGAACACGTTGGttttagagGCAGGTggaag
MEG3	ncRNA	ENSG00000214548.18	MEG3	ENSG00000214548.18	chr14	-	100855322	100855341	TGCTTCATAACCACAGCCCA				100855324	100855325			0.55832	0.319619										MEG3	ENSG00000214548.18	chr14	+	100855875	100855897	TCCCCTGTACAACTAGGTTGATT	100855894	100855897						0.848348					0.841846						573				agagaACCTGCagagaccgTGCTTCATAACCACAGCCCAGTTTCAGAGCTATGCTGGAAACAGCATAGCAAGTTGAAATAAGGCTAGTCCGTTATCAACTTGAAAAAGTGGCACCGAGTCGGTGCTAATTTCTACTCTTGTAGATTCCCCTGTACAACTAGGTTGATTttttagagGCAGGTggaag
MEG3	ncRNA	ENSG00000214548.18	MEG3	ENSG00000214548.18	chr14	+	100855480	100855499	TCGGGGTCAAGAGTAGCCTG				100855496	100855497			0.684047	0.531729										MEG3	ENSG00000214548.18	chr14	+	100855202	100855224	AACATGAATTGCTCCATCTACCC	100855221	100855224						1					0.405681						276				agagaACCTGCagagaccgTCGGGGTCAAGAGTAGCCTGGTTTCAGAGCTATGCTGGAAACAGCATAGCAAGTTGAAATAAGGCTAGTCCGTTATCAACTTGAAAAAGTGGCACCGAGTCGGTGCTAATTTCTACTCTTGTAGATAACATGAATTGCTCCATCTACCCttttagagGCAGGTggaag
MEG3	ncRNA	ENSG00000214548.18	MEG3	ENSG00000214548.18	chr14	+	100855504	100855523	CAAGCCCTCCCACCCATGAG				100855520	100855521			0.601737	0.278105										MEG3	ENSG00000214548.18	chr14	+	100855238	100855260	GCCTACTTATCTTGACCCCGTGC	100855257	100855260						1					0.279432						264				agagaACCTGCagagaccgCAAGCCCTCCCACCCATGAGGTTTCAGAGCTATGCTGGAAACAGCATAGCAAGTTGAAATAAGGCTAGTCCGTTATCAACTTGAAAAAGTGGCACCGAGTCGGTGCTAATTTCTACTCTTGTAGATGCCTACTTATCTTGACCCCGTGCttttagagGCAGGTggaag
MEG3	ncRNA	ENSG00000214548.18	MEG3	ENSG00000214548.18	chr14	+	100855520	100855539	TGAGCGGAGAAGTCCTCCCC				100855536	100855537			0.546052	0.509427										MEG3	ENSG00000214548.18	chr14	-	100855258	100855280	AGGAGAAGAAAAGGCCAAAAGCA	100855258	100855261						1					0.674456						279				agagaACCTGCagagaccgTGAGCGGAGAAGTCCTCCCCGTTTCAGAGCTATGCTGGAAACAGCATAGCAAGTTGAAATAAGGCTAGTCCGTTATCAACTTGAAAAAGTGGCACCGAGTCGGTGCTAATTTCTACTCTTGTAGATAGGAGAAGAAAAGGCCAAAAGCAttttagagGCAGGTggaag
MEG3	ncRNA	ENSG00000214548.18	MEG3	ENSG00000214548.18	chr14	-	100855546	100855565	ACCATGCGCCAGGCAAGGTG				100855548	100855549			0.573065	0.219692										MEG3	ENSG00000214548.18	chr14	+	100855303	100855325	GGTGGGCTGTGTAGCGCCATGGG	100855322	100855325						1					0.861519						227				agagaACCTGCagagaccgACCATGCGCCAGGCAAGGTGGTTTCAGAGCTATGCTGGAAACAGCATAGCAAGTTGAAATAAGGCTAGTCCGTTATCAACTTGAAAAAGTGGCACCGAGTCGGTGCTAATTTCTACTCTTGTAGATGGTGGGCTGTGTAGCGCCATGGGttttagagGCAGGTggaag
MEG3	ncRNA	ENSG00000214548.18	MEG3	ENSG00000214548.18	chr14	-	100856948	100856967	TGAGCCCAAATGTTGTCAGT				100856950	100856951			0.528664	0.320844										MEG3	ENSG00000214548.18	chr14	-	100857329	100857351	AGGTGACCTATGGCTTAGAGAAA	100857329	100857332						1					0.834794						382				agagaACCTGCagagaccgTGAGCCCAAATGTTGTCAGTGTTTCAGAGCTATGCTGGAAACAGCATAGCAAGTTGAAATAAGGCTAGTCCGTTATCAACTTGAAAAAGTGGCACCGAGTCGGTGCTAATTTCTACTCTTGTAGATAGGTGACCTATGGCTTAGAGAAAttttagagGCAGGTggaag
MEG3	ncRNA	ENSG00000214548.18	MEG3	ENSG00000214548.18	chr14	+	100856956	100856975	CATTTGGGCTCAAATGCAGC				100856972	100856973			0.582861	0.463132										MEG3	ENSG00000214548.18	chr14	+	100857333	100857355	TCTAAGCCATAGGTCACCTGAAA	100857352	100857355						1					0.730306						383				agagaACCTGCagagaccgCATTTGGGCTCAAATGCAGCGTTTCAGAGCTATGCTGGAAACAGCATAGCAAGTTGAAATAAGGCTAGTCCGTTATCAACTTGAAAAAGTGGCACCGAGTCGGTGCTAATTTCTACTCTTGTAGATTCTAAGCCATAGGTCACCTGAAAttttagagGCAGGTggaag
MEG3	ncRNA	ENSG00000214548.18	MEG3	ENSG00000214548.18	chr14	+	100856961	100856980	GGGCTCAAATGCAGCAGGCT				100856977	100856978			0.503743	0.400202										MEG3	ENSG00000214548.18	chr14	+	100857402	100857424	AACAGTGTGCAGATGCTGGCTTT	100857421	100857424						1					0.855005						447				agagaACCTGCagagaccgGGGCTCAAATGCAGCAGGCTGTTTCAGAGCTATGCTGGAAACAGCATAGCAAGTTGAAATAAGGCTAGTCCGTTATCAACTTGAAAAAGTGGCACCGAGTCGGTGCTAATTTCTACTCTTGTAGATAACAGTGTGCAGATGCTGGCTTTttttagagGCAGGTggaag
MEG3	ncRNA	ENSG00000214548.18	MEG3	ENSG00000214548.18	chr14	-	100857139	100857158	GTCCGTAAGATACAATATGG				100857141	100857142			0.635954	0.619867										MEG3	ENSG00000214548.18	chr14	-	100857435	100857457	AAGACAAATCCCAACATATGCCC	100857435	100857438						1					0.658093						297				agagaACCTGCagagaccgGTCCGTAAGATACAATATGGGTTTCAGAGCTATGCTGGAAACAGCATAGCAAGTTGAAATAAGGCTAGTCCGTTATCAACTTGAAAAAGTGGCACCGAGTCGGTGCTAATTTCTACTCTTGTAGATAAGACAAATCCCAACATATGCCCttttagagGCAGGTggaag
MEG3	ncRNA	ENSG00000214548.18	MEG3	ENSG00000214548.18	chr14	+	100857347	100857366	CACCTGAAAGCCTACCTCAC				100857363	100857364			0.536971	0.275736										MEG3	ENSG00000214548.18	chr14	-	100857030	100857052	ATTAGCTATCCATCCATTCAACA	100857030	100857033						0.671376					0.642201						334				agagaACCTGCagagaccgCACCTGAAAGCCTACCTCACGTTTCAGAGCTATGCTGGAAACAGCATAGCAAGTTGAAATAAGGCTAGTCCGTTATCAACTTGAAAAAGTGGCACCGAGTCGGTGCTAATTTCTACTCTTGTAGATATTAGCTATCCATCCATTCAACAttttagagGCAGGTggaag
MEG3	ncRNA	ENSG00000214548.18	MEG3	ENSG00000214548.18	chr14	+	100857348	100857367	ACCTGAAAGCCTACCTCACA				100857364	100857365			0.608636	0.251529										MEG3	ENSG00000214548.18	chr14	+	100857030	100857052	TGTTGAATGGATGGATAGCTAAT	100857049	100857052						1					0.755505						316				agagaACCTGCagagaccgACCTGAAAGCCTACCTCACAGTTTCAGAGCTATGCTGGAAACAGCATAGCAAGTTGAAATAAGGCTAGTCCGTTATCAACTTGAAAAAGTGGCACCGAGTCGGTGCTAATTTCTACTCTTGTAGATTGTTGAATGGATGGATAGCTAATttttagagGCAGGTggaag
MEG3	ncRNA	ENSG00000214548.18	MEG3	ENSG00000214548.18	chr14	+	100857370	100857389	GCTGTTGTGAGGGCCGAGGG				100857386	100857387			0.530142	0.280416										MEG3	ENSG00000214548.18	chr14	+	100857086	100857108	TAACCTTTACTAAGAGATTATTA	100857105	100857108						0.878525					0.540655						282				agagaACCTGCagagaccgGCTGTTGTGAGGGCCGAGGGGTTTCAGAGCTATGCTGGAAACAGCATAGCAAGTTGAAATAAGGCTAGTCCGTTATCAACTTGAAAAAGTGGCACCGAGTCGGTGCTAATTTCTACTCTTGTAGATTAACCTTTACTAAGAGATTATTAttttagagGCAGGTggaag
AL049840.4	ncRNA	ENSG00000269940.1	AL049840.4	ENSG00000269940.1	chr14	-	103694189	103694208	GGGAGAACACAGCTCAAAAG				103694191	103694192			0.570965	0.196862										AL049840.4	ENSG00000269940.1	chr14	-	103694660	103694682	ACAGACCGCCCCTCCATCCCGTA	103694660	103694663						1					0.825928						472				agagaACCTGCagagaccgGGGAGAACACAGCTCAAAAGGTTTCAGAGCTATGCTGGAAACAGCATAGCAAGTTGAAATAAGGCTAGTCCGTTATCAACTTGAAAAAGTGGCACCGAGTCGGTGCTAATTTCTACTCTTGTAGATACAGACCGCCCCTCCATCCCGTAttttagagGCAGGTggaag
AL049840.4	ncRNA	ENSG00000269940.1	AL049840.4	ENSG00000269940.1	chr14	+	103694396	103694415	CACCCGCCAGGCGGATCACA				103694412	103694413			0.56515	0.370824										AL049840.4	ENSG00000269940.1	chr14	-	103694679	103694701	ACGGGATGGCTGGTGTTTCACAG	103694679	103694682						0.910893					0.656504						270				agagaACCTGCagagaccgCACCCGCCAGGCGGATCACAGTTTCAGAGCTATGCTGGAAACAGCATAGCAAGTTGAAATAAGGCTAGTCCGTTATCAACTTGAAAAAGTGGCACCGAGTCGGTGCTAATTTCTACTCTTGTAGATACGGGATGGCTGGTGTTTCACAGttttagagGCAGGTggaag
AL049840.4	ncRNA	ENSG00000269940.1	AL049840.4	ENSG00000269940.1	chr14	-	103694440	103694459	AGTGAAACGCCATGTTAGCC				103694442	103694443			0.503087	0.218996										AL049840.4	ENSG00000269940.1	chr14	-	103694826	103694848	AAGTCTAGCCTTGTAACAAAACC	103694826	103694829						1					0.698226						387				agagaACCTGCagagaccgAGTGAAACGCCATGTTAGCCGTTTCAGAGCTATGCTGGAAACAGCATAGCAAGTTGAAATAAGGCTAGTCCGTTATCAACTTGAAAAAGTGGCACCGAGTCGGTGCTAATTTCTACTCTTGTAGATAAGTCTAGCCTTGTAACAAAACCttttagagGCAGGTggaag
AL049840.4	ncRNA	ENSG00000269940.1	AL049840.4	ENSG00000269940.1	chr14	+	103694468	103694487	GCTTAAGCTTTATGGAATGA				103694484	103694485			0.511242	0.340786										AL049840.4	ENSG00000269940.1	chr14	+	103694833	103694855	TTACAAGGCTAGACTTTAAAATA	103694852	103694855						0.648115					0.508137						371				agagaACCTGCagagaccgGCTTAAGCTTTATGGAATGAGTTTCAGAGCTATGCTGGAAACAGCATAGCAAGTTGAAATAAGGCTAGTCCGTTATCAACTTGAAAAAGTGGCACCGAGTCGGTGCTAATTTCTACTCTTGTAGATTTACAAGGCTAGACTTTAAAATAttttagagGCAGGTggaag
AL049840.4	ncRNA	ENSG00000269940.1	AL049840.4	ENSG00000269940.1	chr14	-	103694638	103694657	CTAGTTGGCTGGCATGGAGG				103694640	103694641			0.50922	0.185909										AL049840.4	ENSG00000269940.1	chr14	+	103694150	103694172	CAAGGTCCCCATGCCTGTGGCCC	103694169	103694172						0.768783					0.487724						472				agagaACCTGCagagaccgCTAGTTGGCTGGCATGGAGGGTTTCAGAGCTATGCTGGAAACAGCATAGCAAGTTGAAATAAGGCTAGTCCGTTATCAACTTGAAAAAGTGGCACCGAGTCGGTGCTAATTTCTACTCTTGTAGATCAAGGTCCCCATGCCTGTGGCCCttttagagGCAGGTggaag
AL049840.4	ncRNA	ENSG00000269940.1	AL049840.4	ENSG00000269940.1	chr14	-	103694638	103694657	CTAGTTGGCTGGCATGGAGG				103694640	103694641			0.50922	0.185909										AL049840.4	ENSG00000269940.1	chr14	+	103694465	103694487	AAAGCTTAAGCTTTATGGAATGA	103694484	103694487						1					0.344475						157				agagaACCTGCagagaccgCTAGTTGGCTGGCATGGAGGGTTTCAGAGCTATGCTGGAAACAGCATAGCAAGTTGAAATAAGGCTAGTCCGTTATCAACTTGAAAAAGTGGCACCGAGTCGGTGCTAATTTCTACTCTTGTAGATAAAGCTTAAGCTTTATGGAATGAttttagagGCAGGTggaag
AL049840.4	ncRNA	ENSG00000269940.1	AL049840.4	ENSG00000269940.1	chr14	-	103694641	103694660	AGCCTAGTTGGCTGGCATGG				103694643	103694644			0.635816	0.161494										AL049840.4	ENSG00000269940.1	chr14	+	103694150	103694172	CAAGGTCCCCATGCCTGTGGCCC	103694169	103694172						0.768783					0.487724						475				agagaACCTGCagagaccgAGCCTAGTTGGCTGGCATGGGTTTCAGAGCTATGCTGGAAACAGCATAGCAAGTTGAAATAAGGCTAGTCCGTTATCAACTTGAAAAAGTGGCACCGAGTCGGTGCTAATTTCTACTCTTGTAGATCAAGGTCCCCATGCCTGTGGCCCttttagagGCAGGTggaag
AL049840.4	ncRNA	ENSG00000269940.1	AL049840.4	ENSG00000269940.1	chr14	-	103694641	103694660	AGCCTAGTTGGCTGGCATGG				103694643	103694644			0.635816	0.161494										AL049840.4	ENSG00000269940.1	chr14	+	103694465	103694487	AAAGCTTAAGCTTTATGGAATGA	103694484	103694487						1					0.344475						160				agagaACCTGCagagaccgAGCCTAGTTGGCTGGCATGGGTTTCAGAGCTATGCTGGAAACAGCATAGCAAGTTGAAATAAGGCTAGTCCGTTATCAACTTGAAAAAGTGGCACCGAGTCGGTGCTAATTTCTACTCTTGTAGATAAAGCTTAAGCTTTATGGAATGAttttagagGCAGGTggaag
AL049840.4	ncRNA	ENSG00000269940.1	AL049840.4	ENSG00000269940.1	chr14	-	103694644	103694663	CGTAGCCTAGTTGGCTGGCA				103694646	103694647			0.522935	0.706453										AL049840.4	ENSG00000269940.1	chr14	+	103694150	103694172	CAAGGTCCCCATGCCTGTGGCCC	103694169	103694172						0.768783					0.487724						478				agagaACCTGCagagaccgCGTAGCCTAGTTGGCTGGCAGTTTCAGAGCTATGCTGGAAACAGCATAGCAAGTTGAAATAAGGCTAGTCCGTTATCAACTTGAAAAAGTGGCACCGAGTCGGTGCTAATTTCTACTCTTGTAGATCAAGGTCCCCATGCCTGTGGCCCttttagagGCAGGTggaag
AL049840.4	ncRNA	ENSG00000269940.1	AL049840.4	ENSG00000269940.1	chr14	-	103694644	103694663	CGTAGCCTAGTTGGCTGGCA				103694646	103694647			0.522935	0.706453										AL049840.4	ENSG00000269940.1	chr14	+	103694465	103694487	AAAGCTTAAGCTTTATGGAATGA	103694484	103694487						1					0.344475						163				agagaACCTGCagagaccgCGTAGCCTAGTTGGCTGGCAGTTTCAGAGCTATGCTGGAAACAGCATAGCAAGTTGAAATAAGGCTAGTCCGTTATCAACTTGAAAAAGTGGCACCGAGTCGGTGCTAATTTCTACTCTTGTAGATAAAGCTTAAGCTTTATGGAATGAttttagagGCAGGTggaag
AL049840.4	ncRNA	ENSG00000269940.1	AL049840.4	ENSG00000269940.1	chr14	-	103694649	103694668	CATCCCGTAGCCTAGTTGGC				103694651	103694652			0.525576	0.647323										AL049840.4	ENSG00000269940.1	chr14	+	103694150	103694172	CAAGGTCCCCATGCCTGTGGCCC	103694169	103694172						0.768783					0.487724						483				agagaACCTGCagagaccgCATCCCGTAGCCTAGTTGGCGTTTCAGAGCTATGCTGGAAACAGCATAGCAAGTTGAAATAAGGCTAGTCCGTTATCAACTTGAAAAAGTGGCACCGAGTCGGTGCTAATTTCTACTCTTGTAGATCAAGGTCCCCATGCCTGTGGCCCttttagagGCAGGTggaag
AL049840.4	ncRNA	ENSG00000269940.1	AL049840.4	ENSG00000269940.1	chr14	-	103694649	103694668	CATCCCGTAGCCTAGTTGGC				103694651	103694652			0.525576	0.647323										AL049840.4	ENSG00000269940.1	chr14	+	103694465	103694487	AAAGCTTAAGCTTTATGGAATGA	103694484	103694487						1					0.344475						168				agagaACCTGCagagaccgCATCCCGTAGCCTAGTTGGCGTTTCAGAGCTATGCTGGAAACAGCATAGCAAGTTGAAATAAGGCTAGTCCGTTATCAACTTGAAAAAGTGGCACCGAGTCGGTGCTAATTTCTACTCTTGTAGATAAAGCTTAAGCTTTATGGAATGAttttagagGCAGGTggaag
AL049840.4	ncRNA	ENSG00000269940.1	AL049840.4	ENSG00000269940.1	chr14	+	103694636	103694655	CACCTCCATGCCAGCCAACT				103694652	103694653			0.51127	0.341295										AL049840.4	ENSG00000269940.1	chr14	+	103694150	103694172	CAAGGTCCCCATGCCTGTGGCCC	103694169	103694172						0.768783					0.487724						484				agagaACCTGCagagaccgCACCTCCATGCCAGCCAACTGTTTCAGAGCTATGCTGGAAACAGCATAGCAAGTTGAAATAAGGCTAGTCCGTTATCAACTTGAAAAAGTGGCACCGAGTCGGTGCTAATTTCTACTCTTGTAGATCAAGGTCCCCATGCCTGTGGCCCttttagagGCAGGTggaag
AL049840.4	ncRNA	ENSG00000269940.1	AL049840.4	ENSG00000269940.1	chr14	+	103694636	103694655	CACCTCCATGCCAGCCAACT				103694652	103694653			0.51127	0.341295										AL049840.4	ENSG00000269940.1	chr14	+	103694465	103694487	AAAGCTTAAGCTTTATGGAATGA	103694484	103694487						1					0.344475						169				agagaACCTGCagagaccgCACCTCCATGCCAGCCAACTGTTTCAGAGCTATGCTGGAAACAGCATAGCAAGTTGAAATAAGGCTAGTCCGTTATCAACTTGAAAAAGTGGCACCGAGTCGGTGCTAATTTCTACTCTTGTAGATAAAGCTTAAGCTTTATGGAATGAttttagagGCAGGTggaag
AL049777.1	ncRNA	ENSG00000288617.1	AL049777.1	ENSG00000288617.1	chr14	+	28765241	28765260	GGTATGTTTCGTGCCCATGT				28765257	28765258			0.61379	0.601845										AL049777.1	ENSG00000288617.1	chr14	-	28765718	28765740	TCCTCGCCGCTCCAGCCTCAGCT	28765718	28765721						1					0.307526						464				agagaACCTGCagagaccgGGTATGTTTCGTGCCCATGTGTTTCAGAGCTATGCTGGAAACAGCATAGCAAGTTGAAATAAGGCTAGTCCGTTATCAACTTGAAAAAGTGGCACCGAGTCGGTGCTAATTTCTACTCTTGTAGATTCCTCGCCGCTCCAGCCTCAGCTttttagagGCAGGTggaag
AL049777.1	ncRNA	ENSG00000288617.1	AL049777.1	ENSG00000288617.1	chr14	-	28765257	28765276	AAGGCTGTTTCATCCCACAT				28765259	28765260			0.732681	0.33088										AL049777.1	ENSG00000288617.1	chr14	+	28765887	28765909	GGAAGGCCATCAGAGGCGCCCAC	28765906	28765909						1					0.40811						650				agagaACCTGCagagaccgAAGGCTGTTTCATCCCACATGTTTCAGAGCTATGCTGGAAACAGCATAGCAAGTTGAAATAAGGCTAGTCCGTTATCAACTTGAAAAAGTGGCACCGAGTCGGTGCTAATTTCTACTCTTGTAGATGGAAGGCCATCAGAGGCGCCCACttttagagGCAGGTggaag
AL049777.1	ncRNA	ENSG00000288617.1	AL049777.1	ENSG00000288617.1	chr14	-	28765258	28765277	AAAGGCTGTTTCATCCCACA				28765260	28765261			0.590121	0.294475										AL049777.1	ENSG00000288617.1	chr14	+	28766032	28766054	GCCCCGCGCTCCTCTGCCCACTT	28766051	28766054						1					0.707599						794				agagaACCTGCagagaccgAAAGGCTGTTTCATCCCACAGTTTCAGAGCTATGCTGGAAACAGCATAGCAAGTTGAAATAAGGCTAGTCCGTTATCAACTTGAAAAAGTGGCACCGAGTCGGTGCTAATTTCTACTCTTGTAGATGCCCCGCGCTCCTCTGCCCACTTttttagagGCAGGTggaag
AL049777.1	ncRNA	ENSG00000288617.1	AL049777.1	ENSG00000288617.1	chr14	-	28765276	28765295	GTGGGGAGCACATTGATCAA				28765278	28765279			0.532834	0.443465										AL049777.1	ENSG00000288617.1	chr14	-	28766055	28766077	GGAGCGATGAGATGAGGAGGAGG	28766055	28766058						1					0.634059						780				agagaACCTGCagagaccgGTGGGGAGCACATTGATCAAGTTTCAGAGCTATGCTGGAAACAGCATAGCAAGTTGAAATAAGGCTAGTCCGTTATCAACTTGAAAAAGTGGCACCGAGTCGGTGCTAATTTCTACTCTTGTAGATGGAGCGATGAGATGAGGAGGAGGttttagagGCAGGTggaag
AL049777.1	ncRNA	ENSG00000288617.1	AL049777.1	ENSG00000288617.1	chr14	+	28765703	28765722	CCAATTCGGATTAGAAGCTG				28765719	28765720			0.626924	0.556843										AL049777.1	ENSG00000288617.1	chr14	-	28765210	28765232	CGGAGGATGTAGCCCCAGAGAAG	28765210	28765213						1					0.603132						510				agagaACCTGCagagaccgCCAATTCGGATTAGAAGCTGGTTTCAGAGCTATGCTGGAAACAGCATAGCAAGTTGAAATAAGGCTAGTCCGTTATCAACTTGAAAAAGTGGCACCGAGTCGGTGCTAATTTCTACTCTTGTAGATCGGAGGATGTAGCCCCAGAGAAGttttagagGCAGGTggaag
AL049777.1	ncRNA	ENSG00000288617.1	AL049777.1	ENSG00000288617.1	chr14	+	28765707	28765726	TTCGGATTAGAAGCTGAGGC				28765723	28765724			0.510002	0.168812										AL049777.1	ENSG00000288617.1	chr14	-	28765243	28765265	ATCCCACATGGGCACGAAACATA	28765243	28765246						1					0.883332						481				agagaACCTGCagagaccgTTCGGATTAGAAGCTGAGGCGTTTCAGAGCTATGCTGGAAACAGCATAGCAAGTTGAAATAAGGCTAGTCCGTTATCAACTTGAAAAAGTGGCACCGAGTCGGTGCTAATTTCTACTCTTGTAGATATCCCACATGGGCACGAAACATAttttagagGCAGGTggaag
AL049777.1	ncRNA	ENSG00000288617.1	AL049777.1	ENSG00000288617.1	chr14	-	28765762	28765781	CAGAGCGTCGCTCACGCGCG				28765764	28765765			0.615068	1										AL049777.1	ENSG00000288617.1	chr14	+	28765251	28765273	GTGCCCATGTGGGATGAAACAGC	28765270	28765273						1					0.688881						495				agagaACCTGCagagaccgCAGAGCGTCGCTCACGCGCGGTTTCAGAGCTATGCTGGAAACAGCATAGCAAGTTGAAATAAGGCTAGTCCGTTATCAACTTGAAAAAGTGGCACCGAGTCGGTGCTAATTTCTACTCTTGTAGATGTGCCCATGTGGGATGAAACAGCttttagagGCAGGTggaag
AL049777.1	ncRNA	ENSG00000288617.1	AL049777.1	ENSG00000288617.1	chr14	-	28765764	28765783	TCCAGAGCGTCGCTCACGCG				28765766	28765767			0.544706	1										AL049777.1	ENSG00000288617.1	chr14	-	28765273	28765295	GTGGGGAGCACATTGATCAAAGG	28765273	28765276						1					0.898766						494				agagaACCTGCagagaccgTCCAGAGCGTCGCTCACGCGGTTTCAGAGCTATGCTGGAAACAGCATAGCAAGTTGAAATAAGGCTAGTCCGTTATCAACTTGAAAAAGTGGCACCGAGTCGGTGCTAATTTCTACTCTTGTAGATGTGGGGAGCACATTGATCAAAGGttttagagGCAGGTggaag
LINC01551	ncRNA	ENSG00000186960.12	LINC01551	ENSG00000186960.12	chr14	-	28771305	28771324	TTTGCATAAAACCATTCACT				28771307	28771308			0.503144	0.236518										LINC01551	ENSG00000186960.12	chr14	+	28771770	28771792	TTAGGTGTACTAGACACGAAGGT	28771789	28771792						1					0.678703						485				agagaACCTGCagagaccgTTTGCATAAAACCATTCACTGTTTCAGAGCTATGCTGGAAACAGCATAGCAAGTTGAAATAAGGCTAGTCCGTTATCAACTTGAAAAAGTGGCACCGAGTCGGTGCTAATTTCTACTCTTGTAGATTTAGGTGTACTAGACACGAAGGTttttagagGCAGGTggaag
LINC01551	ncRNA	ENSG00000186960.12	LINC01551	ENSG00000186960.12	chr14	+	28771438	28771457	ATAAGAATGTATTATCACAG				28771454	28771455			0.725936	0.167195										LINC01551	ENSG00000186960.12	chr14	+	28771816	28771838	TAAAGGCTTCCTGAAGCCCAATA	28771835	28771838						1					0.450553						384				agagaACCTGCagagaccgATAAGAATGTATTATCACAGGTTTCAGAGCTATGCTGGAAACAGCATAGCAAGTTGAAATAAGGCTAGTCCGTTATCAACTTGAAAAAGTGGCACCGAGTCGGTGCTAATTTCTACTCTTGTAGATTAAAGGCTTCCTGAAGCCCAATAttttagagGCAGGTggaag
LINC01551	ncRNA	ENSG00000186960.12	LINC01551	ENSG00000186960.12	chr14	+	28771495	28771514	AAAGTTGAACTCTTGTGCTA				28771511	28771512			0.557276	0.229										LINC01551	ENSG00000186960.12	chr14	-	28771867	28771889	AGAAGATAAGTTGAGGGATGATA	28771867	28771870						1					0.714975						359				agagaACCTGCagagaccgAAAGTTGAACTCTTGTGCTAGTTTCAGAGCTATGCTGGAAACAGCATAGCAAGTTGAAATAAGGCTAGTCCGTTATCAACTTGAAAAAGTGGCACCGAGTCGGTGCTAATTTCTACTCTTGTAGATAGAAGATAAGTTGAGGGATGATAttttagagGCAGGTggaag
LINC01551	ncRNA	ENSG00000186960.12	LINC01551	ENSG00000186960.12	chr14	+	28771503	28771522	ACTCTTGTGCTAAGGTAAAG				28771519	28771520			0.543588	0.391415										LINC01551	ENSG00000186960.12	chr14	+	28771934	28771956	CATCGAACGGGTTGTAATGTTGT	28771953	28771956						0.984794					0.389956						437				agagaACCTGCagagaccgACTCTTGTGCTAAGGTAAAGGTTTCAGAGCTATGCTGGAAACAGCATAGCAAGTTGAAATAAGGCTAGTCCGTTATCAACTTGAAAAAGTGGCACCGAGTCGGTGCTAATTTCTACTCTTGTAGATCATCGAACGGGTTGTAATGTTGTttttagagGCAGGTggaag
LINC01551	ncRNA	ENSG00000186960.12	LINC01551	ENSG00000186960.12	chr14	+	28771769	28771788	GTTAGGTGTACTAGACACGA				28771785	28771786			0.685227	0.886364										LINC01551	ENSG00000186960.12	chr14	-	28771458	28771480	GTAAGCAAAATTCTATGTTTCCC	28771458	28771461						1					0.425489						328				agagaACCTGCagagaccgGTTAGGTGTACTAGACACGAGTTTCAGAGCTATGCTGGAAACAGCATAGCAAGTTGAAATAAGGCTAGTCCGTTATCAACTTGAAAAAGTGGCACCGAGTCGGTGCTAATTTCTACTCTTGTAGATGTAAGCAAAATTCTATGTTTCCCttttagagGCAGGTggaag
LINC01551	ncRNA	ENSG00000186960.12	LINC01551	ENSG00000186960.12	chr14	+	28771772	28771791	AGGTGTACTAGACACGAAGG				28771788	28771789			0.733144	0.647973										LINC01551	ENSG00000186960.12	chr14	-	28771495	28771517	CCTTAGCACAAGAGTTCAACTTT	28771495	28771498						1					0.283955						294				agagaACCTGCagagaccgAGGTGTACTAGACACGAAGGGTTTCAGAGCTATGCTGGAAACAGCATAGCAAGTTGAAATAAGGCTAGTCCGTTATCAACTTGAAAAAGTGGCACCGAGTCGGTGCTAATTTCTACTCTTGTAGATCCTTAGCACAAGAGTTCAACTTTttttagagGCAGGTggaag
LINC01551	ncRNA	ENSG00000186960.12	LINC01551	ENSG00000186960.12	chr14	-	28771856	28771875	GGGATGATAAGATAGATCAA				28771858	28771859			0.548538	0.164897										LINC01551	ENSG00000186960.12	chr14	-	28771516	28771538	TTCTATATCTATACCCCTTTACC	28771516	28771519						0.889177					0.38925						343				agagaACCTGCagagaccgGGGATGATAAGATAGATCAAGTTTCAGAGCTATGCTGGAAACAGCATAGCAAGTTGAAATAAGGCTAGTCCGTTATCAACTTGAAAAAGTGGCACCGAGTCGGTGCTAATTTCTACTCTTGTAGATTTCTATATCTATACCCCTTTACCttttagagGCAGGTggaag
LINC01551	ncRNA	ENSG00000186960.12	LINC01551	ENSG00000186960.12	chr14	+	28771894	28771913	AAACACATGACAGTCTGGCA				28771910	28771911			0.655339	0.23546										LINC01551	ENSG00000186960.12	chr14	+	28771569	28771591	GCCACATTAAATAAGTATACTTA	28771588	28771591						1					0.896099						323				agagaACCTGCagagaccgAAACACATGACAGTCTGGCAGTTTCAGAGCTATGCTGGAAACAGCATAGCAAGTTGAAATAAGGCTAGTCCGTTATCAACTTGAAAAAGTGGCACCGAGTCGGTGCTAATTTCTACTCTTGTAGATGCCACATTAAATAAGTATACTTAttttagagGCAGGTggaag
LINC01551	ncRNA	ENSG00000186960.12	LINC01551	ENSG00000186960.12	chr14	+	28772639	28772658	TTGGAGAATTAGACTAACAA				28772655	28772656			0.51235	0.50507										LINC01551	ENSG00000186960.12	chr14	-	28772902	28772924	CATATCTCCAGGATCTGGACTTA	28772902	28772905						1					0.667197						250				agagaACCTGCagagaccgTTGGAGAATTAGACTAACAAGTTTCAGAGCTATGCTGGAAACAGCATAGCAAGTTGAAATAAGGCTAGTCCGTTATCAACTTGAAAAAGTGGCACCGAGTCGGTGCTAATTTCTACTCTTGTAGATCATATCTCCAGGATCTGGACTTAttttagagGCAGGTggaag
LINC01551	ncRNA	ENSG00000186960.12	LINC01551	ENSG00000186960.12	chr14	+	28772640	28772659	TGGAGAATTAGACTAACAAA				28772656	28772657			0.5384	0.1743										LINC01551	ENSG00000186960.12	chr14	+	28772898	28772920	TACTTAAGTCCAGATCCTGGAGA	28772917	28772920						1					0.47266						264				agagaACCTGCagagaccgTGGAGAATTAGACTAACAAAGTTTCAGAGCTATGCTGGAAACAGCATAGCAAGTTGAAATAAGGCTAGTCCGTTATCAACTTGAAAAAGTGGCACCGAGTCGGTGCTAATTTCTACTCTTGTAGATTACTTAAGTCCAGATCCTGGAGAttttagagGCAGGTggaag
LINC01551	ncRNA	ENSG00000186960.12	LINC01551	ENSG00000186960.12	chr14	+	28772646	28772665	ATTAGACTAACAAAGGGTGA				28772662	28772663			0.591736	0.292578										LINC01551	ENSG00000186960.12	chr14	+	28772959	28772981	GGCACACACGTCTGCATTCTTCC	28772978	28772981						1					0.754887						319				agagaACCTGCagagaccgATTAGACTAACAAAGGGTGAGTTTCAGAGCTATGCTGGAAACAGCATAGCAAGTTGAAATAAGGCTAGTCCGTTATCAACTTGAAAAAGTGGCACCGAGTCGGTGCTAATTTCTACTCTTGTAGATGGCACACACGTCTGCATTCTTCCttttagagGCAGGTggaag
LINC01551	ncRNA	ENSG00000186960.12	LINC01551	ENSG00000186960.12	chr14	+	28772693	28772712	CTGGCTGAGATGGGTTGCTG				28772709	28772710			0.57916	0.224962										LINC01551	ENSG00000186960.12	chr14	-	28772983	28773005	ACTCTTACAGGTAGGTAGCTCTT	28772983	28772986						1					0.550272						277				agagaACCTGCagagaccgCTGGCTGAGATGGGTTGCTGGTTTCAGAGCTATGCTGGAAACAGCATAGCAAGTTGAAATAAGGCTAGTCCGTTATCAACTTGAAAAAGTGGCACCGAGTCGGTGCTAATTTCTACTCTTGTAGATACTCTTACAGGTAGGTAGCTCTTttttagagGCAGGTggaag
LINC01551	ncRNA	ENSG00000186960.12	LINC01551	ENSG00000186960.12	chr14	+	28772903	28772922	AAGTCCAGATCCTGGAGATA				28772919	28772920			0.500188	0.251924										LINC01551	ENSG00000186960.12	chr14	-	28772606	28772628	GTCTCAAACACAACCAACCACTT	28772606	28772609						0.927891					0.877438						314				agagaACCTGCagagaccgAAGTCCAGATCCTGGAGATAGTTTCAGAGCTATGCTGGAAACAGCATAGCAAGTTGAAATAAGGCTAGTCCGTTATCAACTTGAAAAAGTGGCACCGAGTCGGTGCTAATTTCTACTCTTGTAGATGTCTCAAACACAACCAACCACTTttttagagGCAGGTggaag
LINC01551	ncRNA	ENSG00000186960.12	LINC01551	ENSG00000186960.12	chr14	-	28773030	28773049	TCTAGCATGAAGTACTAACT				28773032	28773033			0.564586	0.646429										LINC01551	ENSG00000186960.12	chr14	+	28772596	28772618	TGAACAGCTAAAGTGGTTGGTTG	28772615	28772618						1					0.435289						418				agagaACCTGCagagaccgTCTAGCATGAAGTACTAACTGTTTCAGAGCTATGCTGGAAACAGCATAGCAAGTTGAAATAAGGCTAGTCCGTTATCAACTTGAAAAAGTGGCACCGAGTCGGTGCTAATTTCTACTCTTGTAGATTGAACAGCTAAAGTGGTTGGTTGttttagagGCAGGTggaag
LINC01551	ncRNA	ENSG00000186960.12	LINC01551	ENSG00000186960.12	chr14	-	28773129	28773148	TTGAGGGGAAAGGGCCCTGA				28773131	28773132			0.530468	0.16077										LINC01551	ENSG00000186960.12	chr14	+	28772625	28772647	AGACTAAAAGCCTGTTGGAGAAT	28772644	28772647						0.910507					0.810636						488				agagaACCTGCagagaccgTTGAGGGGAAAGGGCCCTGAGTTTCAGAGCTATGCTGGAAACAGCATAGCAAGTTGAAATAAGGCTAGTCCGTTATCAACTTGAAAAAGTGGCACCGAGTCGGTGCTAATTTCTACTCTTGTAGATAGACTAAAAGCCTGTTGGAGAATttttagagGCAGGTggaag
LINC01551	ncRNA	ENSG00000186960.12	LINC01551	ENSG00000186960.12	chr14	-	28773139	28773158	CTGCTAGTGATTGAGGGGAA				28773141	28773142			0.56024	0.162495										LINC01551	ENSG00000186960.12	chr14	+	28772690	28772712	GAACTGGCTGAGATGGGTTGCTG	28772709	28772712						1					0.572809						433				agagaACCTGCagagaccgCTGCTAGTGATTGAGGGGAAGTTTCAGAGCTATGCTGGAAACAGCATAGCAAGTTGAAATAAGGCTAGTCCGTTATCAACTTGAAAAAGTGGCACCGAGTCGGTGCTAATTTCTACTCTTGTAGATGAACTGGCTGAGATGGGTTGCTGttttagagGCAGGTggaag
LINC01551	ncRNA	ENSG00000186960.12	LINC01551	ENSG00000186960.12	chr14	+	28774643	28774662	AGTGACTTCAGAACCTTGGC				28774659	28774660			0.54398	0.424948										LINC01551	ENSG00000186960.12	chr14	-	28775043	28775065	CCAGACTGAAGATTACAGCCTGA	28775043	28775046						1					0.404031						387				agagaACCTGCagagaccgAGTGACTTCAGAACCTTGGCGTTTCAGAGCTATGCTGGAAACAGCATAGCAAGTTGAAATAAGGCTAGTCCGTTATCAACTTGAAAAAGTGGCACCGAGTCGGTGCTAATTTCTACTCTTGTAGATCCAGACTGAAGATTACAGCCTGAttttagagGCAGGTggaag
LINC01551	ncRNA	ENSG00000186960.12	LINC01551	ENSG00000186960.12	chr14	-	28774659	28774678	GTAGGGAAGCGCGCCAGCCA				28774661	28774662			0.549721	0.755705										LINC01551	ENSG00000186960.12	chr14	-	28775172	28775194	ATAGAGGAGCTGGTGAAGGCGGT	28775172	28775175						0.842346					0.447593						514				agagaACCTGCagagaccgGTAGGGAAGCGCGCCAGCCAGTTTCAGAGCTATGCTGGAAACAGCATAGCAAGTTGAAATAAGGCTAGTCCGTTATCAACTTGAAAAAGTGGCACCGAGTCGGTGCTAATTTCTACTCTTGTAGATATAGAGGAGCTGGTGAAGGCGGTttttagagGCAGGTggaag
LINC01551	ncRNA	ENSG00000186960.12	LINC01551	ENSG00000186960.12	chr14	-	28774766	28774785	CTGAGATCTGAAACCGCACC				28774768	28774769			0.567385	0.91707										LINC01551	ENSG00000186960.12	chr14	+	28775161	28775183	TATGATTCAACACCGCCTTCACC	28775180	28775183						1					0.362698						415				agagaACCTGCagagaccgCTGAGATCTGAAACCGCACCGTTTCAGAGCTATGCTGGAAACAGCATAGCAAGTTGAAATAAGGCTAGTCCGTTATCAACTTGAAAAAGTGGCACCGAGTCGGTGCTAATTTCTACTCTTGTAGATTATGATTCAACACCGCCTTCACCttttagagGCAGGTggaag
LINC01551	ncRNA	ENSG00000186960.12	LINC01551	ENSG00000186960.12	chr14	-	28774767	28774786	GCTGAGATCTGAAACCGCAC				28774769	28774770			0.578824	0.853175										LINC01551	ENSG00000186960.12	chr14	-	28775198	28775220	AGAATGTCTGCCTACCTCAAGGT	28775198	28775201						0.717801					0.359696						432				agagaACCTGCagagaccgGCTGAGATCTGAAACCGCACGTTTCAGAGCTATGCTGGAAACAGCATAGCAAGTTGAAATAAGGCTAGTCCGTTATCAACTTGAAAAAGTGGCACCGAGTCGGTGCTAATTTCTACTCTTGTAGATAGAATGTCTGCCTACCTCAAGGTttttagagGCAGGTggaag
LINC01551	ncRNA	ENSG00000186960.12	LINC01551	ENSG00000186960.12	chr14	-	28774963	28774982	ACCGGCGCCTTCAGTGCTCT				28774965	28774966			0.507711	0.62333										LINC01551	ENSG00000186960.12	chr14	+	28774614	28774636	GGTAGCTCATATTGGCTGATGCC	28774633	28774636						1					0.815463						333				agagaACCTGCagagaccgACCGGCGCCTTCAGTGCTCTGTTTCAGAGCTATGCTGGAAACAGCATAGCAAGTTGAAATAAGGCTAGTCCGTTATCAACTTGAAAAAGTGGCACCGAGTCGGTGCTAATTTCTACTCTTGTAGATGGTAGCTCATATTGGCTGATGCCttttagagGCAGGTggaag
LINC01551	ncRNA	ENSG00000186960.12	LINC01551	ENSG00000186960.12	chr14	+	28774959	28774978	TCCCAGAGCACTGAAGGCGC				28774975	28774976			0.562753	0.348477										LINC01551	ENSG00000186960.12	chr14	-	28774781	28774803	TCTACTAGCTGAGAAGTGCTGAG	28774781	28774784						0.834441					0.27881						195				agagaACCTGCagagaccgTCCCAGAGCACTGAAGGCGCGTTTCAGAGCTATGCTGGAAACAGCATAGCAAGTTGAAATAAGGCTAGTCCGTTATCAACTTGAAAAAGTGGCACCGAGTCGGTGCTAATTTCTACTCTTGTAGATTCTACTAGCTGAGAAGTGCTGAGttttagagGCAGGTggaag
LINC01551	ncRNA	ENSG00000186960.12	LINC01551	ENSG00000186960.12	chr14	+	28774973	28774992	AGGCGCCGGTTGTTGGCCAG				28774989	28774990			0.523609	0.60379										LINC01551	ENSG00000186960.12	chr14	+	28774763	28774785	CCCGGTGCGGTTTCAGATCTCAG	28774782	28774785						1					0.37336						208				agagaACCTGCagagaccgAGGCGCCGGTTGTTGGCCAGGTTTCAGAGCTATGCTGGAAACAGCATAGCAAGTTGAAATAAGGCTAGTCCGTTATCAACTTGAAAAAGTGGCACCGAGTCGGTGCTAATTTCTACTCTTGTAGATCCCGGTGCGGTTTCAGATCTCAGttttagagGCAGGTggaag
LINC01551	ncRNA	ENSG00000186960.12	LINC01551	ENSG00000186960.12	chr14	+	28774974	28774993	GGCGCCGGTTGTTGGCCAGA				28774990	28774991			0.559801	0.504627										LINC01551	ENSG00000186960.12	chr14	+	28774777	28774799	AGATCTCAGCACTTCTCAGCTAG	28774796	28774799						1					0.576128						195				agagaACCTGCagagaccgGGCGCCGGTTGTTGGCCAGAGTTTCAGAGCTATGCTGGAAACAGCATAGCAAGTTGAAATAAGGCTAGTCCGTTATCAACTTGAAAAAGTGGCACCGAGTCGGTGCTAATTTCTACTCTTGTAGATAGATCTCAGCACTTCTCAGCTAGttttagagGCAGGTggaag
LINC01551	ncRNA	ENSG00000186960.12	LINC01551	ENSG00000186960.12	chr14	+	28774977	28774996	GCCGGTTGTTGGCCAGAGGG				28774993	28774994			0.572783	0.240457										LINC01551	ENSG00000186960.12	chr14	+	28775161	28775183	TATGATTCAACACCGCCTTCACC	28775180	28775183						1					0.362698						190				agagaACCTGCagagaccgGCCGGTTGTTGGCCAGAGGGGTTTCAGAGCTATGCTGGAAACAGCATAGCAAGTTGAAATAAGGCTAGTCCGTTATCAACTTGAAAAAGTGGCACCGAGTCGGTGCTAATTTCTACTCTTGTAGATTATGATTCAACACCGCCTTCACCttttagagGCAGGTggaag
LINC01551	ncRNA	ENSG00000186960.12	LINC01551	ENSG00000186960.12	chr14	+	28774993	28775012	AGGGAGGCCGGGACTCCGGT				28775009	28775010			0.526688	0.359461										LINC01551	ENSG00000186960.12	chr14	-	28775198	28775220	AGAATGTCTGCCTACCTCAAGGT	28775198	28775201						0.717801					0.359696						192				agagaACCTGCagagaccgAGGGAGGCCGGGACTCCGGTGTTTCAGAGCTATGCTGGAAACAGCATAGCAAGTTGAAATAAGGCTAGTCCGTTATCAACTTGAAAAAGTGGCACCGAGTCGGTGCTAATTTCTACTCTTGTAGATAGAATGTCTGCCTACCTCAAGGTttttagagGCAGGTggaag
LINC01551	ncRNA	ENSG00000186960.12	LINC01551	ENSG00000186960.12	chr14	-	28775011	28775030	TCGCGGGGTACTCTGCCCAC				28775013	28775014			0.618521	0.374745										LINC01551	ENSG00000186960.12	chr14	-	28775214	28775236	TGATCACAACACTTTCAGAATGT	28775214	28775217						0.855355					0.54455						204				agagaACCTGCagagaccgTCGCGGGGTACTCTGCCCACGTTTCAGAGCTATGCTGGAAACAGCATAGCAAGTTGAAATAAGGCTAGTCCGTTATCAACTTGAAAAAGTGGCACCGAGTCGGTGCTAATTTCTACTCTTGTAGATTGATCACAACACTTTCAGAATGTttttagagGCAGGTggaag
LINC01551	ncRNA	ENSG00000186960.12	LINC01551	ENSG00000186960.12	chr14	-	28775026	28775045	TGAAAATCTCCGCACTCGCG				28775028	28775029			0.635021	0.777778										LINC01551	ENSG00000186960.12	chr14	+	28775250	28775272	AAATGATAACAAATAACTCACAA	28775269	28775272						0.709716					0.452549						244				agagaACCTGCagagaccgTGAAAATCTCCGCACTCGCGGTTTCAGAGCTATGCTGGAAACAGCATAGCAAGTTGAAATAAGGCTAGTCCGTTATCAACTTGAAAAAGTGGCACCGAGTCGGTGCTAATTTCTACTCTTGTAGATAAATGATAACAAATAACTCACAAttttagagGCAGGTggaag
LINC01551	ncRNA	ENSG00000186960.12	LINC01551	ENSG00000186960.12	chr14	-	28775179	28775198	TTTGATAGAGGAGCTGGTGA				28775181	28775182			0.592223	0.210937										LINC01551	ENSG00000186960.12	chr14	-	28774781	28774803	TCTACTAGCTGAGAAGTGCTGAG	28774781	28774784						0.834441					0.27881						401				agagaACCTGCagagaccgTTTGATAGAGGAGCTGGTGAGTTTCAGAGCTATGCTGGAAACAGCATAGCAAGTTGAAATAAGGCTAGTCCGTTATCAACTTGAAAAAGTGGCACCGAGTCGGTGCTAATTTCTACTCTTGTAGATTCTACTAGCTGAGAAGTGCTGAGttttagagGCAGGTggaag
LINC01551	ncRNA	ENSG00000186960.12	LINC01551	ENSG00000186960.12	chr14	-	28775191	28775210	CCTACCTCAAGGTTTGATAG				28775193	28775194			0.600566	0.581551										LINC01551	ENSG00000186960.12	chr14	+	28774763	28774785	CCCGGTGCGGTTTCAGATCTCAG	28774782	28774785						1					0.37336						412				agagaACCTGCagagaccgCCTACCTCAAGGTTTGATAGGTTTCAGAGCTATGCTGGAAACAGCATAGCAAGTTGAAATAAGGCTAGTCCGTTATCAACTTGAAAAAGTGGCACCGAGTCGGTGCTAATTTCTACTCTTGTAGATCCCGGTGCGGTTTCAGATCTCAGttttagagGCAGGTggaag
LINC01551	ncRNA	ENSG00000186960.12	LINC01551	ENSG00000186960.12	chr14	+	28775184	28775203	AGCTCCTCTATCAAACCTTG				28775200	28775201			0.636569	0.406528										LINC01551	ENSG00000186960.12	chr14	+	28774777	28774799	AGATCTCAGCACTTCTCAGCTAG	28774796	28774799						1					0.576128						405				agagaACCTGCagagaccgAGCTCCTCTATCAAACCTTGGTTTCAGAGCTATGCTGGAAACAGCATAGCAAGTTGAAATAAGGCTAGTCCGTTATCAACTTGAAAAAGTGGCACCGAGTCGGTGCTAATTTCTACTCTTGTAGATAGATCTCAGCACTTCTCAGCTAGttttagagGCAGGTggaag
LINC01551	ncRNA	ENSG00000186960.12	LINC01551	ENSG00000186960.12	chr14	-	28775202	28775221	CAGAATGTCTGCCTACCTCA				28775204	28775205			0.534737	0.19863										LINC01551	ENSG00000186960.12	chr14	-	28774909	28774931	CTGTGAGATCCCTGCACCTTGGA	28774909	28774912						1					0.434197						296				agagaACCTGCagagaccgCAGAATGTCTGCCTACCTCAGTTTCAGAGCTATGCTGGAAACAGCATAGCAAGTTGAAATAAGGCTAGTCCGTTATCAACTTGAAAAAGTGGCACCGAGTCGGTGCTAATTTCTACTCTTGTAGATCTGTGAGATCCCTGCACCTTGGAttttagagGCAGGTggaag
LINC01551	ncRNA	ENSG00000186960.12	LINC01551	ENSG00000186960.12	chr14	+	28784934	28784953	AATGTGTGGGATGTAGGTAG				28784950	28784951			0.6268	0.190319										LINC01551	ENSG00000186960.12	chr14	+	28785318	28785340	AATAAACGCCACTGCCAACCACT	28785337	28785340						0.663211					0.721003						390				agagaACCTGCagagaccgAATGTGTGGGATGTAGGTAGGTTTCAGAGCTATGCTGGAAACAGCATAGCAAGTTGAAATAAGGCTAGTCCGTTATCAACTTGAAAAAGTGGCACCGAGTCGGTGCTAATTTCTACTCTTGTAGATAATAAACGCCACTGCCAACCACTttttagagGCAGGTggaag
LINC01551	ncRNA	ENSG00000186960.12	LINC01551	ENSG00000186960.12	chr14	+	28784952	28784971	AGGGGCGGGAGCGACTCTGT				28784968	28784969			0.565188	0.379912										LINC01551	ENSG00000186960.12	chr14	+	28785550	28785572	GGGGACGCCAATTCGCCTAAGAA	28785569	28785572						1					0.678459						604				agagaACCTGCagagaccgAGGGGCGGGAGCGACTCTGTGTTTCAGAGCTATGCTGGAAACAGCATAGCAAGTTGAAATAAGGCTAGTCCGTTATCAACTTGAAAAAGTGGCACCGAGTCGGTGCTAATTTCTACTCTTGTAGATGGGGACGCCAATTCGCCTAAGAAttttagagGCAGGTggaag
LINC01551	ncRNA	ENSG00000186960.12	LINC01551	ENSG00000186960.12	chr14	+	28784962	28784981	GCGACTCTGTGGGGAGAGAA				28784978	28784979			0.554818	0.304388										LINC01551	ENSG00000186960.12	chr14	-	28785582	28785604	TAGTGAAGGGTCCGCGCTCTTCT	28785582	28785585						1					0.604165						607				agagaACCTGCagagaccgGCGACTCTGTGGGGAGAGAAGTTTCAGAGCTATGCTGGAAACAGCATAGCAAGTTGAAATAAGGCTAGTCCGTTATCAACTTGAAAAAGTGGCACCGAGTCGGTGCTAATTTCTACTCTTGTAGATTAGTGAAGGGTCCGCGCTCTTCTttttagagGCAGGTggaag
LINC01551	ncRNA	ENSG00000186960.12	LINC01551	ENSG00000186960.12	chr14	-	28785155	28785174	GTGCGGGGACGTACGCAGGG				28785157	28785158			0.533097	0.591109										LINC01551	ENSG00000186960.12	chr14	-	28785651	28785673	CAAAACAGTGATTTCTCAGCTTT	28785651	28785654						0.750998					0.312596						497				agagaACCTGCagagaccgGTGCGGGGACGTACGCAGGGGTTTCAGAGCTATGCTGGAAACAGCATAGCAAGTTGAAATAAGGCTAGTCCGTTATCAACTTGAAAAAGTGGCACCGAGTCGGTGCTAATTTCTACTCTTGTAGATCAAAACAGTGATTTCTCAGCTTTttttagagGCAGGTggaag
LINC01551	ncRNA	ENSG00000186960.12	LINC01551	ENSG00000186960.12	chr14	-	28785339	28785358	CGAAAGTGTGTCTGTTGGAG				28785341	28785342			0.575258	0.238147										LINC01551	ENSG00000186960.12	chr14	-	28785042	28785064	TGTCTCTGCCCCAAATTAATTGA	28785042	28785045						1					0.347194						300				agagaACCTGCagagaccgCGAAAGTGTGTCTGTTGGAGGTTTCAGAGCTATGCTGGAAACAGCATAGCAAGTTGAAATAAGGCTAGTCCGTTATCAACTTGAAAAAGTGGCACCGAGTCGGTGCTAATTTCTACTCTTGTAGATTGTCTCTGCCCCAAATTAATTGAttttagagGCAGGTggaag
LINC01551	ncRNA	ENSG00000186960.12	LINC01551	ENSG00000186960.12	chr14	-	28785344	28785363	GGGACCGAAAGTGTGTCTGT				28785346	28785347			0.63086	0.311566										LINC01551	ENSG00000186960.12	chr14	+	28785054	28785076	GGGCAGAGACAGAAAGACTCCGA	28785073	28785076						1					0.702381						274				agagaACCTGCagagaccgGGGACCGAAAGTGTGTCTGTGTTTCAGAGCTATGCTGGAAACAGCATAGCAAGTTGAAATAAGGCTAGTCCGTTATCAACTTGAAAAAGTGGCACCGAGTCGGTGCTAATTTCTACTCTTGTAGATGGGCAGAGACAGAAAGACTCCGAttttagagGCAGGTggaag
LINC01551	ncRNA	ENSG00000186960.12	LINC01551	ENSG00000186960.12	chr14	-	28785384	28785403	CGCAGAAAGCGGTCACTCGG				28785386	28785387			0.636835	0.880582										LINC01551	ENSG00000186960.12	chr14	-	28785082	28785104	TCTGAGGTATAGAAAAGAAGCTA	28785082	28785085						1					0.39468						305				agagaACCTGCagagaccgCGCAGAAAGCGGTCACTCGGGTTTCAGAGCTATGCTGGAAACAGCATAGCAAGTTGAAATAAGGCTAGTCCGTTATCAACTTGAAAAAGTGGCACCGAGTCGGTGCTAATTTCTACTCTTGTAGATTCTGAGGTATAGAAAAGAAGCTAttttagagGCAGGTggaag
LINC01551	ncRNA	ENSG00000186960.12	LINC01551	ENSG00000186960.12	chr14	-	28785385	28785404	TCGCAGAAAGCGGTCACTCG				28785387	28785388			0.581857	1										LINC01551	ENSG00000186960.12	chr14	-	28785176	28785198	TGAGCGGCCGCTGGGGCGAAAGG	28785176	28785179						1					0.290564						212				agagaACCTGCagagaccgTCGCAGAAAGCGGTCACTCGGTTTCAGAGCTATGCTGGAAACAGCATAGCAAGTTGAAATAAGGCTAGTCCGTTATCAACTTGAAAAAGTGGCACCGAGTCGGTGCTAATTTCTACTCTTGTAGATTGAGCGGCCGCTGGGGCGAAAGGttttagagGCAGGTggaag
LINC01551	ncRNA	ENSG00000186960.12	LINC01551	ENSG00000186960.12	chr14	-	28785732	28785751	CTCTAAACTCAAGCCGCACG				28785734	28785735			0.631298	1										LINC01551	ENSG00000186960.12	chr14	-	28786012	28786034	TCGACCCTCAAATTTAAGGAAGT	28786012	28786015						1					0.344773						281				agagaACCTGCagagaccgCTCTAAACTCAAGCCGCACGGTTTCAGAGCTATGCTGGAAACAGCATAGCAAGTTGAAATAAGGCTAGTCCGTTATCAACTTGAAAAAGTGGCACCGAGTCGGTGCTAATTTCTACTCTTGTAGATTCGACCCTCAAATTTAAGGAAGTttttagagGCAGGTggaag
LINC01551	ncRNA	ENSG00000186960.12	LINC01551	ENSG00000186960.12	chr14	-	28785765	28785784	GTGCGCGGGAGAATGTCGCT				28785767	28785768			0.64808	0.870545										LINC01551	ENSG00000186960.12	chr14	-	28786030	28786052	TCTCCACCTCTAGCTTTCTCGAC	28786030	28786033						1					0.318419						266				agagaACCTGCagagaccgGTGCGCGGGAGAATGTCGCTGTTTCAGAGCTATGCTGGAAACAGCATAGCAAGTTGAAATAAGGCTAGTCCGTTATCAACTTGAAAAAGTGGCACCGAGTCGGTGCTAATTTCTACTCTTGTAGATTCTCCACCTCTAGCTTTCTCGACttttagagGCAGGTggaag
LINC01551	ncRNA	ENSG00000186960.12	LINC01551	ENSG00000186960.12	chr14	+	28785764	28785783	CAGCGACATTCTCCCGCGCA				28785780	28785781			0.538169	0.977444										LINC01551	ENSG00000186960.12	chr14	+	28786027	28786049	AGGGTCGAGAAAGCTAGAGGTGG	28786046	28786049						1					0.38478						269				agagaACCTGCagagaccgCAGCGACATTCTCCCGCGCAGTTTCAGAGCTATGCTGGAAACAGCATAGCAAGTTGAAATAAGGCTAGTCCGTTATCAACTTGAAAAAGTGGCACCGAGTCGGTGCTAATTTCTACTCTTGTAGATAGGGTCGAGAAAGCTAGAGGTGGttttagagGCAGGTggaag
LINC01551	ncRNA	ENSG00000186960.12	LINC01551	ENSG00000186960.12	chr14	+	28785765	28785784	AGCGACATTCTCCCGCGCAC				28785781	28785782			0.539296	0.905172										LINC01551	ENSG00000186960.12	chr14	-	28786099	28786121	TACAGGGAATTCAGAAAGGGGTA	28786099	28786102						1					0.485088						321				agagaACCTGCagagaccgAGCGACATTCTCCCGCGCACGTTTCAGAGCTATGCTGGAAACAGCATAGCAAGTTGAAATAAGGCTAGTCCGTTATCAACTTGAAAAAGTGGCACCGAGTCGGTGCTAATTTCTACTCTTGTAGATTACAGGGAATTCAGAAAGGGGTAttttagagGCAGGTggaag
LINC01551	ncRNA	ENSG00000186960.12	LINC01551	ENSG00000186960.12	chr14	+	28786024	28786043	TTGAGGGTCGAGAAAGCTAG				28786040	28786041			0.667509	0.502296										LINC01551	ENSG00000186960.12	chr14	-	28785651	28785673	CAAAACAGTGATTTCTCAGCTTT	28785651	28785654						0.750998					0.312596						390				agagaACCTGCagagaccgTTGAGGGTCGAGAAAGCTAGGTTTCAGAGCTATGCTGGAAACAGCATAGCAAGTTGAAATAAGGCTAGTCCGTTATCAACTTGAAAAAGTGGCACCGAGTCGGTGCTAATTTCTACTCTTGTAGATCAAAACAGTGATTTCTCAGCTTTttttagagGCAGGTggaag
LINC01551	ncRNA	ENSG00000186960.12	LINC01551	ENSG00000186960.12	chr14	+	28786027	28786046	AGGGTCGAGAAAGCTAGAGG				28786043	28786044			0.619798	0.532937										LINC01551	ENSG00000186960.12	chr14	+	28785706	28785728	TGGTGAGAGGAACCTCTGAGAAG	28785725	28785728						1					0.484791						319				agagaACCTGCagagaccgAGGGTCGAGAAAGCTAGAGGGTTTCAGAGCTATGCTGGAAACAGCATAGCAAGTTGAAATAAGGCTAGTCCGTTATCAACTTGAAAAAGTGGCACCGAGTCGGTGCTAATTTCTACTCTTGTAGATTGGTGAGAGGAACCTCTGAGAAGttttagagGCAGGTggaag
LINC01551	ncRNA	ENSG00000186960.12	LINC01551	ENSG00000186960.12	chr14	-	28786118	28786137	TACTGGTATGAATTTGTACA				28786120	28786121			0.669669	0.239059										LINC01551	ENSG00000186960.12	chr14	+	28785749	28785771	GAGTCACGCCCTGCCCAGCGACA	28785768	28785771						1					0.918665						353				agagaACCTGCagagaccgTACTGGTATGAATTTGTACAGTTTCAGAGCTATGCTGGAAACAGCATAGCAAGTTGAAATAAGGCTAGTCCGTTATCAACTTGAAAAAGTGGCACCGAGTCGGTGCTAATTTCTACTCTTGTAGATGAGTCACGCCCTGCCCAGCGACAttttagagGCAGGTggaag
LINC00519	ncRNA	ENSG00000258955.2	LINC00519	ENSG00000258955.2	chr14	-	51331748	51331767	GTTTGCTTAGCAAGTCAGTG				51331750	51331751			0.644841	0.257305										LINC00519	ENSG00000258955.2	chr14	-	51333101	51333123	TCACCATTCACTAGGAGGTCAGA	51333101	51333104						1					0.592078						1354				agagaACCTGCagagaccgGTTTGCTTAGCAAGTCAGTGGTTTCAGAGCTATGCTGGAAACAGCATAGCAAGTTGAAATAAGGCTAGTCCGTTATCAACTTGAAAAAGTGGCACCGAGTCGGTGCTAATTTCTACTCTTGTAGATTCACCATTCACTAGGAGGTCAGAttttagagGCAGGTggaag
LINC00519	ncRNA	ENSG00000258955.2	LINC00519	ENSG00000258955.2	chr14	-	51331749	51331768	AGTTTGCTTAGCAAGTCAGT				51331751	51331752			0.54613	0.434227										LINC00519	ENSG00000258955.2	chr14	-	51333147	51333169	AAACAATAGGCACACACATTAAA	51333147	51333150						1					0.657211						1399				agagaACCTGCagagaccgAGTTTGCTTAGCAAGTCAGTGTTTCAGAGCTATGCTGGAAACAGCATAGCAAGTTGAAATAAGGCTAGTCCGTTATCAACTTGAAAAAGTGGCACCGAGTCGGTGCTAATTTCTACTCTTGTAGATAAACAATAGGCACACACATTAAAttttagagGCAGGTggaag
LINC00519	ncRNA	ENSG00000258955.2	LINC00519	ENSG00000258955.2	chr14	-	51331750	51331769	TAGTTTGCTTAGCAAGTCAG				51331752	51331753			0.592079	0.209117										LINC00519	ENSG00000258955.2	chr14	+	51333144	51333166	GACTTTAATGTGTGTGCCTATTG	51333163	51333166						1					0.56433						1414				agagaACCTGCagagaccgTAGTTTGCTTAGCAAGTCAGGTTTCAGAGCTATGCTGGAAACAGCATAGCAAGTTGAAATAAGGCTAGTCCGTTATCAACTTGAAAAAGTGGCACCGAGTCGGTGCTAATTTCTACTCTTGTAGATGACTTTAATGTGTGTGCCTATTGttttagagGCAGGTggaag
LINC00519	ncRNA	ENSG00000258955.2	LINC00519	ENSG00000258955.2	chr14	+	51331749	51331768	ACTGACTTGCTAAGCAAACT				51331765	51331766			0.509328	0.273218										LINC00519	ENSG00000258955.2	chr14	-	51333166	51333188	AATCATGATTCTCCCTTTGAAAC	51333166	51333169						1					0.415504						1404				agagaACCTGCagagaccgACTGACTTGCTAAGCAAACTGTTTCAGAGCTATGCTGGAAACAGCATAGCAAGTTGAAATAAGGCTAGTCCGTTATCAACTTGAAAAAGTGGCACCGAGTCGGTGCTAATTTCTACTCTTGTAGATAATCATGATTCTCCCTTTGAAACttttagagGCAGGTggaag
LINC00519	ncRNA	ENSG00000258955.2	LINC00519	ENSG00000258955.2	chr14	-	51333066	51333085	GTAGGAATGGACAGCCTTGT				51333068	51333069			0.556788	0.46317										LINC00519	ENSG00000258955.2	chr14	-	51331638	51331660	CGACCATGTCCTTAAGGGCCTGA	51331638	51331641						1					0.682735						1431				agagaACCTGCagagaccgGTAGGAATGGACAGCCTTGTGTTTCAGAGCTATGCTGGAAACAGCATAGCAAGTTGAAATAAGGCTAGTCCGTTATCAACTTGAAAAAGTGGCACCGAGTCGGTGCTAATTTCTACTCTTGTAGATCGACCATGTCCTTAAGGGCCTGAttttagagGCAGGTggaag
LINC00519	ncRNA	ENSG00000258955.2	LINC00519	ENSG00000258955.2	chr14	-	51333067	51333086	TGTAGGAATGGACAGCCTTG				51333069	51333070			0.65933	0.217374										LINC00519	ENSG00000258955.2	chr14	+	51331675	51331697	AGGATCAGGGAGACATATGTGCA	51331694	51331697						0.643544					0.472573						1376				agagaACCTGCagagaccgTGTAGGAATGGACAGCCTTGGTTTCAGAGCTATGCTGGAAACAGCATAGCAAGTTGAAATAAGGCTAGTCCGTTATCAACTTGAAAAAGTGGCACCGAGTCGGTGCTAATTTCTACTCTTGTAGATAGGATCAGGGAGACATATGTGCAttttagagGCAGGTggaag
LINC00519	ncRNA	ENSG00000258955.2	LINC00519	ENSG00000258955.2	chr14	-	51333079	51333098	AGAAGAGCACCATGTAGGAA				51333081	51333082			0.54192	0.227399										LINC00519	ENSG00000258955.2	chr14	-	51331800	51331822	CATATACGGTAAACAGAAGAAAC	51331800	51331803						1					0.750866						1282				agagaACCTGCagagaccgAGAAGAGCACCATGTAGGAAGTTTCAGAGCTATGCTGGAAACAGCATAGCAAGTTGAAATAAGGCTAGTCCGTTATCAACTTGAAAAAGTGGCACCGAGTCGGTGCTAATTTCTACTCTTGTAGATCATATACGGTAAACAGAAGAAACttttagagGCAGGTggaag
LINC00519	ncRNA	ENSG00000258955.2	LINC00519	ENSG00000258955.2	chr14	+	51333067	51333086	CAAGGCTGTCCATTCCTACA				51333083	51333084			0.525793	0.393089										LINC00519	ENSG00000258955.2	chr14	+	51331814	51331836	CCGTATATGCAAAGAAGACACAC	51331833	51331836						0.950035					0.854557						1251				agagaACCTGCagagaccgCAAGGCTGTCCATTCCTACAGTTTCAGAGCTATGCTGGAAACAGCATAGCAAGTTGAAATAAGGCTAGTCCGTTATCAACTTGAAAAAGTGGCACCGAGTCGGTGCTAATTTCTACTCTTGTAGATCCGTATATGCAAAGAAGACACACttttagagGCAGGTggaag
AL157756.1	ncRNA	ENSG00000254718.6	AL157756.1	ENSG00000254718.6	chr14	-	60245420	60245439	AGCACTGTGTGGGACACTGG				60245422	60245423			0.689492	0.189257										AL157756.1	ENSG00000254718.6	chr14	-	60245011	60245033	AACGTGGACATTAGGGATATTTA	60245011	60245014						1					0.905412						412				agagaACCTGCagagaccgAGCACTGTGTGGGACACTGGGTTTCAGAGCTATGCTGGAAACAGCATAGCAAGTTGAAATAAGGCTAGTCCGTTATCAACTTGAAAAAGTGGCACCGAGTCGGTGCTAATTTCTACTCTTGTAGATAACGTGGACATTAGGGATATTTAttttagagGCAGGTggaag
AL157756.1	ncRNA	ENSG00000254718.6	AL157756.1	ENSG00000254718.6	chr14	-	60245420	60245439	AGCACTGTGTGGGACACTGG				60245422	60245423			0.689492	0.189257										AL157756.1	ENSG00000254718.6	chr14	-	60245022	60245044	GAGAGTGTTTCAACGTGGACATT	60245022	60245025						1					0.770625						401				agagaACCTGCagagaccgAGCACTGTGTGGGACACTGGGTTTCAGAGCTATGCTGGAAACAGCATAGCAAGTTGAAATAAGGCTAGTCCGTTATCAACTTGAAAAAGTGGCACCGAGTCGGTGCTAATTTCTACTCTTGTAGATGAGAGTGTTTCAACGTGGACATTttttagagGCAGGTggaag
AL157756.1	ncRNA	ENSG00000254718.6	AL157756.1	ENSG00000254718.6	chr14	-	60245420	60245439	AGCACTGTGTGGGACACTGG				60245422	60245423			0.689492	0.189257										AL157756.1	ENSG00000254718.6	chr14	-	60245083	60245105	TTACAGCCCAAAGACAAGTTCAG	60245083	60245086						0.968874					0.628294						340				agagaACCTGCagagaccgAGCACTGTGTGGGACACTGGGTTTCAGAGCTATGCTGGAAACAGCATAGCAAGTTGAAATAAGGCTAGTCCGTTATCAACTTGAAAAAGTGGCACCGAGTCGGTGCTAATTTCTACTCTTGTAGATTTACAGCCCAAAGACAAGTTCAGttttagagGCAGGTggaag
AL157756.1	ncRNA	ENSG00000254718.6	AL157756.1	ENSG00000254718.6	chr14	-	60245420	60245439	AGCACTGTGTGGGACACTGG				60245422	60245423			0.689492	0.189257										AL157756.1	ENSG00000254718.6	chr14	+	60245133	60245155	CACATCAGGCCCTTTGCCCATGC	60245152	60245155						0.663342					0.547952						271				agagaACCTGCagagaccgAGCACTGTGTGGGACACTGGGTTTCAGAGCTATGCTGGAAACAGCATAGCAAGTTGAAATAAGGCTAGTCCGTTATCAACTTGAAAAAGTGGCACCGAGTCGGTGCTAATTTCTACTCTTGTAGATCACATCAGGCCCTTTGCCCATGCttttagagGCAGGTggaag
AL157756.1	ncRNA	ENSG00000254718.6	AL157756.1	ENSG00000254718.6	chr14	-	60245420	60245439	AGCACTGTGTGGGACACTGG				60245422	60245423			0.689492	0.189257										AL157756.1	ENSG00000254718.6	chr14	-	60245196	60245218	ATCTAAAGGATGAGAAGGAGTCA	60245196	60245199						0.655552					0.334823						227				agagaACCTGCagagaccgAGCACTGTGTGGGACACTGGGTTTCAGAGCTATGCTGGAAACAGCATAGCAAGTTGAAATAAGGCTAGTCCGTTATCAACTTGAAAAAGTGGCACCGAGTCGGTGCTAATTTCTACTCTTGTAGATATCTAAAGGATGAGAAGGAGTCAttttagagGCAGGTggaag
AL157756.1	ncRNA	ENSG00000254718.6	AL157756.1	ENSG00000254718.6	chr14	-	60245420	60245439	AGCACTGTGTGGGACACTGG				60245422	60245423			0.689492	0.189257										AL157756.1	ENSG00000254718.6	chr14	+	60245216	60245238	GATCAAATGCTGCCTTCTTAGAG	60245235	60245238						1					0.275584						188				agagaACCTGCagagaccgAGCACTGTGTGGGACACTGGGTTTCAGAGCTATGCTGGAAACAGCATAGCAAGTTGAAATAAGGCTAGTCCGTTATCAACTTGAAAAAGTGGCACCGAGTCGGTGCTAATTTCTACTCTTGTAGATGATCAAATGCTGCCTTCTTAGAGttttagagGCAGGTggaag
AL160191.1	ncRNA	ENSG00000258422.5	AL160191.1	ENSG00000258422.5	chr14	+	70186988	70187007	GCAAGTCACCGGGTCGCCAG				70187004	70187005			0.603319	0.574821										AL160191.1	ENSG00000258422.5	chr14	-	70187369	70187391	ATGCAGTACCATAAATTTACCCG	70187369	70187372						1					0.555715						368				agagaACCTGCagagaccgGCAAGTCACCGGGTCGCCAGGTTTCAGAGCTATGCTGGAAACAGCATAGCAAGTTGAAATAAGGCTAGTCCGTTATCAACTTGAAAAAGTGGCACCGAGTCGGTGCTAATTTCTACTCTTGTAGATATGCAGTACCATAAATTTACCCGttttagagGCAGGTggaag
AL160191.1	ncRNA	ENSG00000258422.5	AL160191.1	ENSG00000258422.5	chr14	-	70187037	70187056	ACACATCCGGCCTTCCGGTG				70187039	70187040			0.592304	0.530675										AL160191.1	ENSG00000258422.5	chr14	+	70187381	70187403	TGGTACTGCATTAAAGGCATTTC	70187400	70187403						1					0.659143						364				agagaACCTGCagagaccgACACATCCGGCCTTCCGGTGGTTTCAGAGCTATGCTGGAAACAGCATAGCAAGTTGAAATAAGGCTAGTCCGTTATCAACTTGAAAAAGTGGCACCGAGTCGGTGCTAATTTCTACTCTTGTAGATTGGTACTGCATTAAAGGCATTTCttttagagGCAGGTggaag
AL160191.1	ncRNA	ENSG00000258422.5	AL160191.1	ENSG00000258422.5	chr14	-	70187038	70187057	AACACATCCGGCCTTCCGGT				70187040	70187041			0.516202	0.728653										AL160191.1	ENSG00000258422.5	chr14	-	70187425	70187447	ACGGTGTGGTAGTGGTGGTGGTG	70187425	70187428						0.918254					0.458583						388				agagaACCTGCagagaccgAACACATCCGGCCTTCCGGTGTTTCAGAGCTATGCTGGAAACAGCATAGCAAGTTGAAATAAGGCTAGTCCGTTATCAACTTGAAAAAGTGGCACCGAGTCGGTGCTAATTTCTACTCTTGTAGATACGGTGTGGTAGTGGTGGTGGTGttttagagGCAGGTggaag
AL160191.1	ncRNA	ENSG00000258422.5	AL160191.1	ENSG00000258422.5	chr14	-	70187039	70187058	GAACACATCCGGCCTTCCGG				70187041	70187042			0.559477	0.632842										AL160191.1	ENSG00000258422.5	chr14	+	70187413	70187435	ACCCCACCCCGCCACCACCACCA	70187432	70187435						0.972973					0.547733						394				agagaACCTGCagagaccgGAACACATCCGGCCTTCCGGGTTTCAGAGCTATGCTGGAAACAGCATAGCAAGTTGAAATAAGGCTAGTCCGTTATCAACTTGAAAAAGTGGCACCGAGTCGGTGCTAATTTCTACTCTTGTAGATACCCCACCCCGCCACCACCACCAttttagagGCAGGTggaag
AL160191.1	ncRNA	ENSG00000258422.5	AL160191.1	ENSG00000258422.5	chr14	-	70187203	70187222	ATTCGGCGGTTAGGTCTCCC				70187205	70187206			0.584124	0.686992										AL160191.1	ENSG00000258422.5	chr14	-	70186604	70186626	AATGAAATGTAGATACTGGGTTG	70186604	70186607						1					0.54707						602				agagaACCTGCagagaccgATTCGGCGGTTAGGTCTCCCGTTTCAGAGCTATGCTGGAAACAGCATAGCAAGTTGAAATAAGGCTAGTCCGTTATCAACTTGAAAAAGTGGCACCGAGTCGGTGCTAATTTCTACTCTTGTAGATAATGAAATGTAGATACTGGGTTGttttagagGCAGGTggaag
AL160191.1	ncRNA	ENSG00000258422.5	AL160191.1	ENSG00000258422.5	chr14	-	70187217	70187236	ATACCTCCGAACGCATTCGG				70187219	70187220			0.716454	1										AL160191.1	ENSG00000258422.5	chr14	-	70186800	70186822	CTGGCGTCACTGGCTGGATCCAA	70186800	70186803						1					0.653778						420				agagaACCTGCagagaccgATACCTCCGAACGCATTCGGGTTTCAGAGCTATGCTGGAAACAGCATAGCAAGTTGAAATAAGGCTAGTCCGTTATCAACTTGAAAAAGTGGCACCGAGTCGGTGCTAATTTCTACTCTTGTAGATCTGGCGTCACTGGCTGGATCCAAttttagagGCAGGTggaag
AL160191.1	ncRNA	ENSG00000258422.5	AL160191.1	ENSG00000258422.5	chr14	+	70187211	70187230	TAACCGCCGAATGCGTTCGG				70187227	70187228			0.672089	1										AL160191.1	ENSG00000258422.5	chr14	-	70186890	70186912	AAATATAGCTGCTGCGCCATGCT	70186890	70186893						1					0.483737						338				agagaACCTGCagagaccgTAACCGCCGAATGCGTTCGGGTTTCAGAGCTATGCTGGAAACAGCATAGCAAGTTGAAATAAGGCTAGTCCGTTATCAACTTGAAAAAGTGGCACCGAGTCGGTGCTAATTTCTACTCTTGTAGATAAATATAGCTGCTGCGCCATGCTttttagagGCAGGTggaag
AL160191.1	ncRNA	ENSG00000258422.5	AL160191.1	ENSG00000258422.5	chr14	-	70187494	70187513	GATGAAAGCAATTTGCTCCG				70187496	70187497			0.66414	0.477235										AL160191.1	ENSG00000258422.5	chr14	+	70186884	70186906	AGGAAGAGCATGGCGCAGCAGCT	70186903	70186906						1					0.559848						594				agagaACCTGCagagaccgGATGAAAGCAATTTGCTCCGGTTTCAGAGCTATGCTGGAAACAGCATAGCAAGTTGAAATAAGGCTAGTCCGTTATCAACTTGAAAAAGTGGCACCGAGTCGGTGCTAATTTCTACTCTTGTAGATAGGAAGAGCATGGCGCAGCAGCTttttagagGCAGGTggaag
AL160191.1	ncRNA	ENSG00000258422.5	AL160191.1	ENSG00000258422.5	chr14	+	70223338	70223357	AATTCAGGGACCCAATTAGC				70223354	70223355			0.543179	0.330849										AL160191.1	ENSG00000258422.5	chr14	-	70223947	70223969	GAAGCCATGTATTGGAGATAGGG	70223947	70223950						1					0.754881						596				agagaACCTGCagagaccgAATTCAGGGACCCAATTAGCGTTTCAGAGCTATGCTGGAAACAGCATAGCAAGTTGAAATAAGGCTAGTCCGTTATCAACTTGAAAAAGTGGCACCGAGTCGGTGCTAATTTCTACTCTTGTAGATGAAGCCATGTATTGGAGATAGGGttttagagGCAGGTggaag
AL160191.1	ncRNA	ENSG00000258422.5	AL160191.1	ENSG00000258422.5	chr14	+	70223339	70223358	ATTCAGGGACCCAATTAGCC				70223355	70223356			0.598775	0.318901										AL160191.1	ENSG00000258422.5	chr14	-	70223990	70224012	ACATGGCTGGAATAAAGATGGAA	70223990	70223993						1					0.372101						638				agagaACCTGCagagaccgATTCAGGGACCCAATTAGCCGTTTCAGAGCTATGCTGGAAACAGCATAGCAAGTTGAAATAAGGCTAGTCCGTTATCAACTTGAAAAAGTGGCACCGAGTCGGTGCTAATTTCTACTCTTGTAGATACATGGCTGGAATAAAGATGGAAttttagagGCAGGTggaag
AL160191.1	ncRNA	ENSG00000258422.5	AL160191.1	ENSG00000258422.5	chr14	+	70223569	70223588	TCGGTTCTTGCGACACGACG				70223585	70223586			0.622963	1										AL160191.1	ENSG00000258422.5	chr14	-	70223998	70224020	CCCATTTGACATGGCTGGAATAA	70223998	70224001						1					0.302016						416				agagaACCTGCagagaccgTCGGTTCTTGCGACACGACGGTTTCAGAGCTATGCTGGAAACAGCATAGCAAGTTGAAATAAGGCTAGTCCGTTATCAACTTGAAAAAGTGGCACCGAGTCGGTGCTAATTTCTACTCTTGTAGATCCCATTTGACATGGCTGGAATAAttttagagGCAGGTggaag
AL160191.1	ncRNA	ENSG00000258422.5	AL160191.1	ENSG00000258422.5	chr14	+	70223584	70223603	CGACGAGGAAAGATTAGGCA				70223600	70223601			0.653709	0.205287										AL160191.1	ENSG00000258422.5	chr14	+	70224043	70224065	AGGGGAAGGACATTGAGGCGGAA	70224062	70224065						1					0.741193						465				agagaACCTGCagagaccgCGACGAGGAAAGATTAGGCAGTTTCAGAGCTATGCTGGAAACAGCATAGCAAGTTGAAATAAGGCTAGTCCGTTATCAACTTGAAAAAGTGGCACCGAGTCGGTGCTAATTTCTACTCTTGTAGATAGGGGAAGGACATTGAGGCGGAAttttagagGCAGGTggaag
AL160191.1	ncRNA	ENSG00000258422.5	AL160191.1	ENSG00000258422.5	chr14	-	70223927	70223946	GAGCCACAGTGATACAGACA				70223929	70223930			0.63713	0.223471										AL160191.1	ENSG00000258422.5	chr14	+	70223309	70223331	AGATCAGAGGGCAGCTGCTCTTC	70223328	70223331						1					0.34899						602				agagaACCTGCagagaccgGAGCCACAGTGATACAGACAGTTTCAGAGCTATGCTGGAAACAGCATAGCAAGTTGAAATAAGGCTAGTCCGTTATCAACTTGAAAAAGTGGCACCGAGTCGGTGCTAATTTCTACTCTTGTAGATAGATCAGAGGGCAGCTGCTCTTCttttagagGCAGGTggaag
AL160191.1	ncRNA	ENSG00000258422.5	AL160191.1	ENSG00000258422.5	chr14	-	70223928	70223947	GGAGCCACAGTGATACAGAC				70223930	70223931			0.573019	0.166928										AL160191.1	ENSG00000258422.5	chr14	-	70223539	70223561	CTACAAGAAGAAGGAAGTAACCT	70223539	70223542						0.781643					0.524396						392				agagaACCTGCagagaccgGGAGCCACAGTGATACAGACGTTTCAGAGCTATGCTGGAAACAGCATAGCAAGTTGAAATAAGGCTAGTCCGTTATCAACTTGAAAAAGTGGCACCGAGTCGGTGCTAATTTCTACTCTTGTAGATCTACAAGAAGAAGGAAGTAACCTttttagagGCAGGTggaag
AL160191.1	ncRNA	ENSG00000258422.5	AL160191.1	ENSG00000258422.5	chr14	-	70223949	70223968	AAGCCATGTATTGGAGATAG				70223951	70223952			0.582034	0.334246										AL160191.1	ENSG00000258422.5	chr14	-	70223624	70223646	ACCCAATACATTCCGTAACTTCT	70223624	70223627						0.68644					0.881103						328				agagaACCTGCagagaccgAAGCCATGTATTGGAGATAGGTTTCAGAGCTATGCTGGAAACAGCATAGCAAGTTGAAATAAGGCTAGTCCGTTATCAACTTGAAAAAGTGGCACCGAGTCGGTGCTAATTTCTACTCTTGTAGATACCCAATACATTCCGTAACTTCTttttagagGCAGGTggaag
AL160191.1	ncRNA	ENSG00000258422.5	AL160191.1	ENSG00000258422.5	chr14	-	70223950	70223969	GAAGCCATGTATTGGAGATA				70223952	70223953			0.507607	0.250648										AL160191.1	ENSG00000258422.5	chr14	+	70223617	70223639	AAGGGTGAGAAGTTACGGAATGT	70223636	70223639						0.662069					0.825672						317				agagaACCTGCagagaccgGAAGCCATGTATTGGAGATAGTTTCAGAGCTATGCTGGAAACAGCATAGCAAGTTGAAATAAGGCTAGTCCGTTATCAACTTGAAAAAGTGGCACCGAGTCGGTGCTAATTTCTACTCTTGTAGATAAGGGTGAGAAGTTACGGAATGTttttagagGCAGGTggaag
AL049780.1	ncRNA	ENSG00000258646.1	AL049780.1	ENSG00000258646.1	chr14	+	75008311	75008330	TGAGAGCAACGCATAGTAGT				75008327	75008328			0.539471	0.427303										AL049780.1	ENSG00000258646.1	chr14	-	75008680	75008702	TAACTGGCTAAGCCCCTGCACCA	75008680	75008683						1					0.742196						356				agagaACCTGCagagaccgTGAGAGCAACGCATAGTAGTGTTTCAGAGCTATGCTGGAAACAGCATAGCAAGTTGAAATAAGGCTAGTCCGTTATCAACTTGAAAAAGTGGCACCGAGTCGGTGCTAATTTCTACTCTTGTAGATTAACTGGCTAAGCCCCTGCACCAttttagagGCAGGTggaag
AL049780.1	ncRNA	ENSG00000258646.1	AL049780.1	ENSG00000258646.1	chr14	+	75008311	75008330	TGAGAGCAACGCATAGTAGT				75008327	75008328			0.539471	0.427303										AL049780.1	ENSG00000258646.1	chr14	+	75008673	75008695	TATGAGCTGGTGCAGGGGCTTAG	75008692	75008695						1					0.561131						368				agagaACCTGCagagaccgTGAGAGCAACGCATAGTAGTGTTTCAGAGCTATGCTGGAAACAGCATAGCAAGTTGAAATAAGGCTAGTCCGTTATCAACTTGAAAAAGTGGCACCGAGTCGGTGCTAATTTCTACTCTTGTAGATTATGAGCTGGTGCAGGGGCTTAGttttagagGCAGGTggaag
AL049780.1	ncRNA	ENSG00000258646.1	AL049780.1	ENSG00000258646.1	chr14	+	75008315	75008334	AGCAACGCATAGTAGTTGGT				75008331	75008332			0.559879	0.601683										AL049780.1	ENSG00000258646.1	chr14	-	75008680	75008702	TAACTGGCTAAGCCCCTGCACCA	75008680	75008683						1					0.742196						352				agagaACCTGCagagaccgAGCAACGCATAGTAGTTGGTGTTTCAGAGCTATGCTGGAAACAGCATAGCAAGTTGAAATAAGGCTAGTCCGTTATCAACTTGAAAAAGTGGCACCGAGTCGGTGCTAATTTCTACTCTTGTAGATTAACTGGCTAAGCCCCTGCACCAttttagagGCAGGTggaag
AL049780.1	ncRNA	ENSG00000258646.1	AL049780.1	ENSG00000258646.1	chr14	+	75008315	75008334	AGCAACGCATAGTAGTTGGT				75008331	75008332			0.559879	0.601683										AL049780.1	ENSG00000258646.1	chr14	+	75008673	75008695	TATGAGCTGGTGCAGGGGCTTAG	75008692	75008695						1					0.561131						364				agagaACCTGCagagaccgAGCAACGCATAGTAGTTGGTGTTTCAGAGCTATGCTGGAAACAGCATAGCAAGTTGAAATAAGGCTAGTCCGTTATCAACTTGAAAAAGTGGCACCGAGTCGGTGCTAATTTCTACTCTTGTAGATTATGAGCTGGTGCAGGGGCTTAGttttagagGCAGGTggaag
AL049780.1	ncRNA	ENSG00000258646.1	AL049780.1	ENSG00000258646.1	chr14	+	75008317	75008336	CAACGCATAGTAGTTGGTTG				75008333	75008334			0.577703	0.675089										AL049780.1	ENSG00000258646.1	chr14	-	75008680	75008702	TAACTGGCTAAGCCCCTGCACCA	75008680	75008683						1					0.742196						350				agagaACCTGCagagaccgCAACGCATAGTAGTTGGTTGGTTTCAGAGCTATGCTGGAAACAGCATAGCAAGTTGAAATAAGGCTAGTCCGTTATCAACTTGAAAAAGTGGCACCGAGTCGGTGCTAATTTCTACTCTTGTAGATTAACTGGCTAAGCCCCTGCACCAttttagagGCAGGTggaag
AL049780.1	ncRNA	ENSG00000258646.1	AL049780.1	ENSG00000258646.1	chr14	+	75008317	75008336	CAACGCATAGTAGTTGGTTG				75008333	75008334			0.577703	0.675089										AL049780.1	ENSG00000258646.1	chr14	+	75008673	75008695	TATGAGCTGGTGCAGGGGCTTAG	75008692	75008695						1					0.561131						362				agagaACCTGCagagaccgCAACGCATAGTAGTTGGTTGGTTTCAGAGCTATGCTGGAAACAGCATAGCAAGTTGAAATAAGGCTAGTCCGTTATCAACTTGAAAAAGTGGCACCGAGTCGGTGCTAATTTCTACTCTTGTAGATTATGAGCTGGTGCAGGGGCTTAGttttagagGCAGGTggaag
AL049780.1	ncRNA	ENSG00000258646.1	AL049780.1	ENSG00000258646.1	chr14	-	75008344	75008363	ATCAACTTCCAAGAGGAACT				75008346	75008347			0.648536	0.221791										AL049780.1	ENSG00000258646.1	chr14	-	75008680	75008702	TAACTGGCTAAGCCCCTGCACCA	75008680	75008683						1					0.742196						337				agagaACCTGCagagaccgATCAACTTCCAAGAGGAACTGTTTCAGAGCTATGCTGGAAACAGCATAGCAAGTTGAAATAAGGCTAGTCCGTTATCAACTTGAAAAAGTGGCACCGAGTCGGTGCTAATTTCTACTCTTGTAGATTAACTGGCTAAGCCCCTGCACCAttttagagGCAGGTggaag
AL049780.1	ncRNA	ENSG00000258646.1	AL049780.1	ENSG00000258646.1	chr14	-	75008344	75008363	ATCAACTTCCAAGAGGAACT				75008346	75008347			0.648536	0.221791										AL049780.1	ENSG00000258646.1	chr14	+	75008673	75008695	TATGAGCTGGTGCAGGGGCTTAG	75008692	75008695						1					0.561131						349				agagaACCTGCagagaccgATCAACTTCCAAGAGGAACTGTTTCAGAGCTATGCTGGAAACAGCATAGCAAGTTGAAATAAGGCTAGTCCGTTATCAACTTGAAAAAGTGGCACCGAGTCGGTGCTAATTTCTACTCTTGTAGATTATGAGCTGGTGCAGGGGCTTAGttttagagGCAGGTggaag
AL049780.1	ncRNA	ENSG00000258646.1	AL049780.1	ENSG00000258646.1	chr14	-	75008351	75008370	GAAGTCAATCAACTTCCAAG				75008353	75008354			0.694021	0.320893										AL049780.1	ENSG00000258646.1	chr14	-	75008680	75008702	TAACTGGCTAAGCCCCTGCACCA	75008680	75008683						1					0.742196						330				agagaACCTGCagagaccgGAAGTCAATCAACTTCCAAGGTTTCAGAGCTATGCTGGAAACAGCATAGCAAGTTGAAATAAGGCTAGTCCGTTATCAACTTGAAAAAGTGGCACCGAGTCGGTGCTAATTTCTACTCTTGTAGATTAACTGGCTAAGCCCCTGCACCAttttagagGCAGGTggaag
AL049780.1	ncRNA	ENSG00000258646.1	AL049780.1	ENSG00000258646.1	chr14	-	75008351	75008370	GAAGTCAATCAACTTCCAAG				75008353	75008354			0.694021	0.320893										AL049780.1	ENSG00000258646.1	chr14	+	75008673	75008695	TATGAGCTGGTGCAGGGGCTTAG	75008692	75008695						1					0.561131						342				agagaACCTGCagagaccgGAAGTCAATCAACTTCCAAGGTTTCAGAGCTATGCTGGAAACAGCATAGCAAGTTGAAATAAGGCTAGTCCGTTATCAACTTGAAAAAGTGGCACCGAGTCGGTGCTAATTTCTACTCTTGTAGATTATGAGCTGGTGCAGGGGCTTAGttttagagGCAGGTggaag
AL049780.1	ncRNA	ENSG00000258646.1	AL049780.1	ENSG00000258646.1	chr14	+	75008546	75008565	GAGGACAAGCAAGGCTGATG				75008562	75008563			0.583095	0.217749										AL049780.1	ENSG00000258646.1	chr14	-	75008130	75008152	GGAGTCAATTCACCAAAATGACT	75008130	75008133						0.958548					0.600902						433				agagaACCTGCagagaccgGAGGACAAGCAAGGCTGATGGTTTCAGAGCTATGCTGGAAACAGCATAGCAAGTTGAAATAAGGCTAGTCCGTTATCAACTTGAAAAAGTGGCACCGAGTCGGTGCTAATTTCTACTCTTGTAGATGGAGTCAATTCACCAAAATGACTttttagagGCAGGTggaag
AL049780.1	ncRNA	ENSG00000258646.1	AL049780.1	ENSG00000258646.1	chr14	+	75008556	75008575	AAGGCTGATGTGGTAGAAAG				75008572	75008573			0.607807	0.169286										AL049780.1	ENSG00000258646.1	chr14	+	75008140	75008162	GTGAATTGACTCCCAAAGGAAGC	75008159	75008162						1					0.589269						414				agagaACCTGCagagaccgAAGGCTGATGTGGTAGAAAGGTTTCAGAGCTATGCTGGAAACAGCATAGCAAGTTGAAATAAGGCTAGTCCGTTATCAACTTGAAAAAGTGGCACCGAGTCGGTGCTAATTTCTACTCTTGTAGATGTGAATTGACTCCCAAAGGAAGCttttagagGCAGGTggaag
AL049780.1	ncRNA	ENSG00000258646.1	AL049780.1	ENSG00000258646.1	chr14	+	75008563	75008582	ATGTGGTAGAAAGTGGCTAG				75008579	75008580			0.664233	0.208111										AL049780.1	ENSG00000258646.1	chr14	-	75008163	75008185	TAAGGAGGAACATTTCACAACCT	75008163	75008166						1					0.598279						417				agagaACCTGCagagaccgATGTGGTAGAAAGTGGCTAGGTTTCAGAGCTATGCTGGAAACAGCATAGCAAGTTGAAATAAGGCTAGTCCGTTATCAACTTGAAAAAGTGGCACCGAGTCGGTGCTAATTTCTACTCTTGTAGATTAAGGAGGAACATTTCACAACCTttttagagGCAGGTggaag
AL049780.1	ncRNA	ENSG00000258646.1	AL049780.1	ENSG00000258646.1	chr14	+	75008576	75008595	TGGCTAGGGGCCTGAGATTG				75008592	75008593			0.533734	0.223649										AL049780.1	ENSG00000258646.1	chr14	-	75008359	75008381	AATAAAGGGATGAAGTCAATCAA	75008359	75008362						0.958859					0.551296						234				agagaACCTGCagagaccgTGGCTAGGGGCCTGAGATTGGTTTCAGAGCTATGCTGGAAACAGCATAGCAAGTTGAAATAAGGCTAGTCCGTTATCAACTTGAAAAAGTGGCACCGAGTCGGTGCTAATTTCTACTCTTGTAGATAATAAAGGGATGAAGTCAATCAAttttagagGCAGGTggaag
LINC01629	ncRNA	ENSG00000258602.1	LINC01629	ENSG00000258602.1	chr14	-	76959515	76959534	GGCCCCTTTAGCCCCATGTA				76959517	76959518			0.514029	0.458717										LINC01629	ENSG00000258602.1	chr14	+	76959720	76959742	CCAACCCTGGAACCGCAGACCTC	76959739	76959742						1					0.549498						225				agagaACCTGCagagaccgGGCCCCTTTAGCCCCATGTAGTTTCAGAGCTATGCTGGAAACAGCATAGCAAGTTGAAATAAGGCTAGTCCGTTATCAACTTGAAAAAGTGGCACCGAGTCGGTGCTAATTTCTACTCTTGTAGATCCAACCCTGGAACCGCAGACCTCttttagagGCAGGTggaag
LINC01629	ncRNA	ENSG00000258602.1	LINC01629	ENSG00000258602.1	chr14	-	76959536	76959555	GGGTGAGTCACTAAGTGGCT				76959538	76959539			0.596743	0.308899										LINC01629	ENSG00000258602.1	chr14	-	76959762	76959784	AACAGTGAGGGGTAAAACTGAAA	76959762	76959765						1					0.331617						227				agagaACCTGCagagaccgGGGTGAGTCACTAAGTGGCTGTTTCAGAGCTATGCTGGAAACAGCATAGCAAGTTGAAATAAGGCTAGTCCGTTATCAACTTGAAAAAGTGGCACCGAGTCGGTGCTAATTTCTACTCTTGTAGATAACAGTGAGGGGTAAAACTGAAAttttagagGCAGGTggaag
LINC01629	ncRNA	ENSG00000258602.1	LINC01629	ENSG00000258602.1	chr14	-	76959541	76959560	CAAGTGGGTGAGTCACTAAG				76959543	76959544			0.671784	0.48752										LINC01629	ENSG00000258602.1	chr14	-	76960123	76960145	GTCTGCAAGAACAAAATACAAGC	76960123	76960126						1					0.288738						583				agagaACCTGCagagaccgCAAGTGGGTGAGTCACTAAGGTTTCAGAGCTATGCTGGAAACAGCATAGCAAGTTGAAATAAGGCTAGTCCGTTATCAACTTGAAAAAGTGGCACCGAGTCGGTGCTAATTTCTACTCTTGTAGATGTCTGCAAGAACAAAATACAAGCttttagagGCAGGTggaag
LINC01629	ncRNA	ENSG00000258602.1	LINC01629	ENSG00000258602.1	chr14	-	76959556	76959575	TTTCAGCTGGCTGGGCAAGT				76959558	76959559			0.50071	0.215061										LINC01629	ENSG00000258602.1	chr14	-	76960136	76960158	GTGGGCAGCTTTCGTCTGCAAGA	76960136	76960139						1					0.824083						581				agagaACCTGCagagaccgTTTCAGCTGGCTGGGCAAGTGTTTCAGAGCTATGCTGGAAACAGCATAGCAAGTTGAAATAAGGCTAGTCCGTTATCAACTTGAAAAAGTGGCACCGAGTCGGTGCTAATTTCTACTCTTGTAGATGTGGGCAGCTTTCGTCTGCAAGAttttagagGCAGGTggaag
LINC01629	ncRNA	ENSG00000258602.1	LINC01629	ENSG00000258602.1	chr14	-	76959727	76959746	CCCAGAGGTCTGCGGTTCCA				76959729	76959730			0.529083	0.310284										LINC01629	ENSG00000258602.1	chr14	+	76959358	76959380	GGGGCCTGTAACTGGTGGAGAGA	76959377	76959380						1					0.725288						353				agagaACCTGCagagaccgCCCAGAGGTCTGCGGTTCCAGTTTCAGAGCTATGCTGGAAACAGCATAGCAAGTTGAAATAAGGCTAGTCCGTTATCAACTTGAAAAAGTGGCACCGAGTCGGTGCTAATTTCTACTCTTGTAGATGGGGCCTGTAACTGGTGGAGAGAttttagagGCAGGTggaag
LINC01629	ncRNA	ENSG00000258602.1	LINC01629	ENSG00000258602.1	chr14	-	76959753	76959772	TAAAACTGAAATCACATACC				76959755	76959756			0.628244	0.274457										LINC01629	ENSG00000258602.1	chr14	+	76959423	76959445	TCCCAGCATGAGGCGTGGCTGCT	76959442	76959445						1					0.380458						314				agagaACCTGCagagaccgTAAAACTGAAATCACATACCGTTTCAGAGCTATGCTGGAAACAGCATAGCAAGTTGAAATAAGGCTAGTCCGTTATCAACTTGAAAAAGTGGCACCGAGTCGGTGCTAATTTCTACTCTTGTAGATTCCCAGCATGAGGCGTGGCTGCTttttagagGCAGGTggaag
LINC01629	ncRNA	ENSG00000258602.1	LINC01629	ENSG00000258602.1	chr14	-	76959776	76959795	CAAGCAATTTAAACAGTGAG				76959778	76959779			0.609815	0.312673										LINC01629	ENSG00000258602.1	chr14	-	76959502	76959524	GCCCCATGTAAGGACAGGCTGCA	76959502	76959505						1					0.585838						277				agagaACCTGCagagaccgCAAGCAATTTAAACAGTGAGGTTTCAGAGCTATGCTGGAAACAGCATAGCAAGTTGAAATAAGGCTAGTCCGTTATCAACTTGAAAAAGTGGCACCGAGTCGGTGCTAATTTCTACTCTTGTAGATGCCCCATGTAAGGACAGGCTGCAttttagagGCAGGTggaag
LINC01629	ncRNA	ENSG00000258602.1	LINC01629	ENSG00000258602.1	chr14	-	76959777	76959796	TCAAGCAATTTAAACAGTGA				76959779	76959780			0.575402	0.171324										LINC01629	ENSG00000258602.1	chr14	-	76959549	76959571	AGCTGGCTGGGCAAGTGGGTGAG	76959549	76959552						1					0.430818						231				agagaACCTGCagagaccgTCAAGCAATTTAAACAGTGAGTTTCAGAGCTATGCTGGAAACAGCATAGCAAGTTGAAATAAGGCTAGTCCGTTATCAACTTGAAAAAGTGGCACCGAGTCGGTGCTAATTTCTACTCTTGTAGATAGCTGGCTGGGCAAGTGGGTGAGttttagagGCAGGTggaag
SCARNA13	ncRNA	ENSG00000252481.1	SCARNA13	ENSG00000252481.1	chr14	+	95533480	95533499	CAGTGACCAGAAACTATCAG				95533496	95533497			0.784397	0.256946										SCARNA13	ENSG00000252481.1	chr14	-	95533754	95533776	CTAGCTTGGTTATTGACTTCCTA	95533754	95533757						1					0.297938						261				agagaACCTGCagagaccgCAGTGACCAGAAACTATCAGGTTTCAGAGCTATGCTGGAAACAGCATAGCAAGTTGAAATAAGGCTAGTCCGTTATCAACTTGAAAAAGTGGCACCGAGTCGGTGCTAATTTCTACTCTTGTAGATCTAGCTTGGTTATTGACTTCCTAttttagagGCAGGTggaag
SCARNA13	ncRNA	ENSG00000252481.1	SCARNA13	ENSG00000252481.1	chr14	+	95533494	95533513	TATCAGAGGAAAATTGCACA				95533510	95533511			0.655318	0.24306										SCARNA13	ENSG00000252481.1	chr14	+	95533856	95533878	TCTCCTCTGCACTCCCACACTGC	95533875	95533878						0.552259					0.648768						368				agagaACCTGCagagaccgTATCAGAGGAAAATTGCACAGTTTCAGAGCTATGCTGGAAACAGCATAGCAAGTTGAAATAAGGCTAGTCCGTTATCAACTTGAAAAAGTGGCACCGAGTCGGTGCTAATTTCTACTCTTGTAGATTCTCCTCTGCACTCCCACACTGCttttagagGCAGGTggaag
SCARNA13	ncRNA	ENSG00000252481.1	SCARNA13	ENSG00000252481.1	chr14	+	95533503	95533522	AAAATTGCACATGGAACAGC				95533519	95533520			0.510644	0.232387										SCARNA13	ENSG00000252481.1	chr14	+	95533921	95533943	GGCACCAGGTCTCCCTGGACATT	95533940	95533943						1					0.919271						424				agagaACCTGCagagaccgAAAATTGCACATGGAACAGCGTTTCAGAGCTATGCTGGAAACAGCATAGCAAGTTGAAATAAGGCTAGTCCGTTATCAACTTGAAAAAGTGGCACCGAGTCGGTGCTAATTTCTACTCTTGTAGATGGCACCAGGTCTCCCTGGACATTttttagagGCAGGTggaag
SCARNA13	ncRNA	ENSG00000252481.1	SCARNA13	ENSG00000252481.1	chr14	-	95533545	95533564	GCATACTCCAGAGGAAGCTG				95533547	95533548			0.622295	0.204151										SCARNA13	ENSG00000252481.1	chr14	-	95534065	95534087	CAGCCTCGTTGGCCCTCCAGCCT	95534065	95534068						1					0.258846						521				agagaACCTGCagagaccgGCATACTCCAGAGGAAGCTGGTTTCAGAGCTATGCTGGAAACAGCATAGCAAGTTGAAATAAGGCTAGTCCGTTATCAACTTGAAAAAGTGGCACCGAGTCGGTGCTAATTTCTACTCTTGTAGATCAGCCTCGTTGGCCCTCCAGCCTttttagagGCAGGTggaag
SCARNA13	ncRNA	ENSG00000252481.1	SCARNA13	ENSG00000252481.1	chr14	+	95533693	95533712	CACGTTCCAAGCATCGTCCT				95533709	95533710			0.610417	0.552688										SCARNA13	ENSG00000252481.1	chr14	-	95533359	95533381	TGTTGAACACTAAGTACTGCCAC	95533359	95533362						1					0.687864						351				agagaACCTGCagagaccgCACGTTCCAAGCATCGTCCTGTTTCAGAGCTATGCTGGAAACAGCATAGCAAGTTGAAATAAGGCTAGTCCGTTATCAACTTGAAAAAGTGGCACCGAGTCGGTGCTAATTTCTACTCTTGTAGATTGTTGAACACTAAGTACTGCCACttttagagGCAGGTggaag
SCARNA13	ncRNA	ENSG00000252481.1	SCARNA13	ENSG00000252481.1	chr14	+	95533731	95533750	AGTGAATAAAACTGAGTGCT				95533747	95533748			0.562601	0.175498										SCARNA13	ENSG00000252481.1	chr14	-	95533394	95533416	CAGTCGAGATATTGTTTAGCAGA	95533394	95533397						1					0.435861						354				agagaACCTGCagagaccgAGTGAATAAAACTGAGTGCTGTTTCAGAGCTATGCTGGAAACAGCATAGCAAGTTGAAATAAGGCTAGTCCGTTATCAACTTGAAAAAGTGGCACCGAGTCGGTGCTAATTTCTACTCTTGTAGATCAGTCGAGATATTGTTTAGCAGAttttagagGCAGGTggaag
SCARNA13	ncRNA	ENSG00000252481.1	SCARNA13	ENSG00000252481.1	chr14	+	95533782	95533801	AACTGTATATTGTCAAGCAC				95533798	95533799			0.500064	0.318708										SCARNA13	ENSG00000252481.1	chr14	-	95533466	95533488	TGGTCACTGTTGCCACGGTGATA	95533466	95533469						1					0.869935						333				agagaACCTGCagagaccgAACTGTATATTGTCAAGCACGTTTCAGAGCTATGCTGGAAACAGCATAGCAAGTTGAAATAAGGCTAGTCCGTTATCAACTTGAAAAAGTGGCACCGAGTCGGTGCTAATTTCTACTCTTGTAGATTGGTCACTGTTGCCACGGTGATAttttagagGCAGGTggaag
SCARNA13	ncRNA	ENSG00000252481.1	SCARNA13	ENSG00000252481.1	chr14	+	95533793	95533812	GTCAAGCACTGGTAAGTACA				95533809	95533810			0.603987	0.214743										SCARNA13	ENSG00000252481.1	chr14	-	95533479	95533501	CTCTGATAGTTTCTGGTCACTGT	95533479	95533482						1					0.480259						331				agagaACCTGCagagaccgGTCAAGCACTGGTAAGTACAGTTTCAGAGCTATGCTGGAAACAGCATAGCAAGTTGAAATAAGGCTAGTCCGTTATCAACTTGAAAAAGTGGCACCGAGTCGGTGCTAATTTCTACTCTTGTAGATCTCTGATAGTTTCTGGTCACTGTttttagagGCAGGTggaag
LINC00618	ncRNA	ENSG00000225163.4	LINC00618	ENSG00000225163.4	chr14	-	96931187	96931206	CCTTGCAGGCAATTGACCAC				96931189	96931190			0.526373	0.532797										LINC00618	ENSG00000225163.4	chr14	-	96931906	96931928	CGCAGCACTCTCCTCCAGCTGCA	96931906	96931909						0.818425					0.266738						720				agagaACCTGCagagaccgCCTTGCAGGCAATTGACCACGTTTCAGAGCTATGCTGGAAACAGCATAGCAAGTTGAAATAAGGCTAGTCCGTTATCAACTTGAAAAAGTGGCACCGAGTCGGTGCTAATTTCTACTCTTGTAGATCGCAGCACTCTCCTCCAGCTGCAttttagagGCAGGTggaag
LINC00618	ncRNA	ENSG00000225163.4	LINC00618	ENSG00000225163.4	chr14	+	96931184	96931203	CCTGTGGTCAATTGCCTGCA				96931200	96931201			0.542255	0.263206										LINC00618	ENSG00000225163.4	chr14	+	96931899	96931921	ATAGGGATGCAGCTGGAGGAGAG	96931918	96931921						1					0.770715						721				agagaACCTGCagagaccgCCTGTGGTCAATTGCCTGCAGTTTCAGAGCTATGCTGGAAACAGCATAGCAAGTTGAAATAAGGCTAGTCCGTTATCAACTTGAAAAAGTGGCACCGAGTCGGTGCTAATTTCTACTCTTGTAGATATAGGGATGCAGCTGGAGGAGAGttttagagGCAGGTggaag
LINC00618	ncRNA	ENSG00000225163.4	LINC00618	ENSG00000225163.4	chr14	+	96931195	96931214	TTGCCTGCAAGGAGTCACTG				96931211	96931212			0.740084	0.21266										LINC00618	ENSG00000225163.4	chr14	-	96931985	96932007	AGCCTCCGCCTAGATGTGGCGTT	96931985	96931988						1					0.645038						777				agagaACCTGCagagaccgTTGCCTGCAAGGAGTCACTGGTTTCAGAGCTATGCTGGAAACAGCATAGCAAGTTGAAATAAGGCTAGTCCGTTATCAACTTGAAAAAGTGGCACCGAGTCGGTGCTAATTTCTACTCTTGTAGATAGCCTCCGCCTAGATGTGGCGTTttttagagGCAGGTggaag
LINC00618	ncRNA	ENSG00000225163.4	LINC00618	ENSG00000225163.4	chr14	-	96931265	96931284	ACACTGTTTATAATTCTCAC				96931267	96931268			0.530327	0.163856										LINC00618	ENSG00000225163.4	chr14	-	96932016	96932038	AAACCACTTGTATGCTCCTCCCT	96932016	96932019						1					0.268378						752				agagaACCTGCagagaccgACACTGTTTATAATTCTCACGTTTCAGAGCTATGCTGGAAACAGCATAGCAAGTTGAAATAAGGCTAGTCCGTTATCAACTTGAAAAAGTGGCACCGAGTCGGTGCTAATTTCTACTCTTGTAGATAAACCACTTGTATGCTCCTCCCTttttagagGCAGGTggaag
LINC00618	ncRNA	ENSG00000225163.4	LINC00618	ENSG00000225163.4	chr14	-	96931443	96931462	TTGCACAGGTACTCATGTCT				96931445	96931446			0.589237	0.294952										LINC00618	ENSG00000225163.4	chr14	+	96931043	96931065	CAAAGAGATGAGACAGATGCAAG	96931062	96931065						1					0.660525						384				agagaACCTGCagagaccgTTGCACAGGTACTCATGTCTGTTTCAGAGCTATGCTGGAAACAGCATAGCAAGTTGAAATAAGGCTAGTCCGTTATCAACTTGAAAAAGTGGCACCGAGTCGGTGCTAATTTCTACTCTTGTAGATCAAAGAGATGAGACAGATGCAAGttttagagGCAGGTggaag
LINC00618	ncRNA	ENSG00000225163.4	LINC00618	ENSG00000225163.4	chr14	-	96931478	96931497	AGTAAACTCGTCCAAGATGG				96931480	96931481			0.631687	0.398294										LINC00618	ENSG00000225163.4	chr14	-	96931157	96931179	CCCACTACCACCCTCTCTCCCAG	96931157	96931160						0.56073					0.57566						324				agagaACCTGCagagaccgAGTAAACTCGTCCAAGATGGGTTTCAGAGCTATGCTGGAAACAGCATAGCAAGTTGAAATAAGGCTAGTCCGTTATCAACTTGAAAAAGTGGCACCGAGTCGGTGCTAATTTCTACTCTTGTAGATCCCACTACCACCCTCTCTCCCAGttttagagGCAGGTggaag
LINC00618	ncRNA	ENSG00000225163.4	LINC00618	ENSG00000225163.4	chr14	-	96931481	96931500	CTCAGTAAACTCGTCCAAGA				96931483	96931484			0.550132	0.822715										LINC00618	ENSG00000225163.4	chr14	+	96931155	96931177	TCCTGGGAGAGAGGGTGGTAGTG	96931174	96931177						0.803189					0.306405						310				agagaACCTGCagagaccgCTCAGTAAACTCGTCCAAGAGTTTCAGAGCTATGCTGGAAACAGCATAGCAAGTTGAAATAAGGCTAGTCCGTTATCAACTTGAAAAAGTGGCACCGAGTCGGTGCTAATTTCTACTCTTGTAGATTCCTGGGAGAGAGGGTGGTAGTGttttagagGCAGGTggaag
LINC00618	ncRNA	ENSG00000225163.4	LINC00618	ENSG00000225163.4	chr14	+	96931505	96931524	TGTGATGTGCCAGGCACTAG				96931521	96931522			0.583503	0.211594										LINC00618	ENSG00000225163.4	chr14	+	96931235	96931257	ATGAAGCCAGAATCAATATGCTC	96931254	96931257						1					0.497575						268				agagaACCTGCagagaccgTGTGATGTGCCAGGCACTAGGTTTCAGAGCTATGCTGGAAACAGCATAGCAAGTTGAAATAAGGCTAGTCCGTTATCAACTTGAAAAAGTGGCACCGAGTCGGTGCTAATTTCTACTCTTGTAGATATGAAGCCAGAATCAATATGCTCttttagagGCAGGTggaag
LINC02348	ncRNA	ENSG00000286733.1	LINC02348	ENSG00000286733.1	chr15	-	101609928	101609947	CACCAGCCAGGAGTAAGGTC				101609930	101609931			0.525429	0.470325										LINC02348	ENSG00000286733.1	chr15	-	101610219	101610241	TCTTGGCGAAGGCTGAGCTATCT	101610219	101610222						1					0.316257						292				agagaACCTGCagagaccgCACCAGCCAGGAGTAAGGTCGTTTCAGAGCTATGCTGGAAACAGCATAGCAAGTTGAAATAAGGCTAGTCCGTTATCAACTTGAAAAAGTGGCACCGAGTCGGTGCTAATTTCTACTCTTGTAGATTCTTGGCGAAGGCTGAGCTATCTttttagagGCAGGTggaag
LINC02348	ncRNA	ENSG00000286733.1	LINC02348	ENSG00000286733.1	chr15	-	101609929	101609948	CCACCAGCCAGGAGTAAGGT				101609931	101609932			0.592775	0.254021										LINC02348	ENSG00000286733.1	chr15	-	101610289	101610311	TTATAAAGGCTAGTTGGTCCCTG	101610289	101610292						0.957041					0.335559						361				agagaACCTGCagagaccgCCACCAGCCAGGAGTAAGGTGTTTCAGAGCTATGCTGGAAACAGCATAGCAAGTTGAAATAAGGCTAGTCCGTTATCAACTTGAAAAAGTGGCACCGAGTCGGTGCTAATTTCTACTCTTGTAGATTTATAAAGGCTAGTTGGTCCCTGttttagagGCAGGTggaag
LINC02348	ncRNA	ENSG00000286733.1	LINC02348	ENSG00000286733.1	chr15	-	101609933	101609952	CTTTCCACCAGCCAGGAGTA				101609935	101609936			0.500219	0.296925										LINC02348	ENSG00000286733.1	chr15	+	101610288	101610310	CCAGGGACCAACTAGCCTTTATA	101610307	101610310						1					0.751766						375				agagaACCTGCagagaccgCTTTCCACCAGCCAGGAGTAGTTTCAGAGCTATGCTGGAAACAGCATAGCAAGTTGAAATAAGGCTAGTCCGTTATCAACTTGAAAAAGTGGCACCGAGTCGGTGCTAATTTCTACTCTTGTAGATCCAGGGACCAACTAGCCTTTATAttttagagGCAGGTggaag
LINC02348	ncRNA	ENSG00000286733.1	LINC02348	ENSG00000286733.1	chr15	+	101609926	101609945	CCGACCTTACTCCTGGCTGG				101609942	101609943			0.580582	0.326431										LINC02348	ENSG00000286733.1	chr15	+	101610309	101610331	TAATAAAACCCAGAGGAGACAGT	101610328	101610331						0.725868					0.705608						389				agagaACCTGCagagaccgCCGACCTTACTCCTGGCTGGGTTTCAGAGCTATGCTGGAAACAGCATAGCAAGTTGAAATAAGGCTAGTCCGTTATCAACTTGAAAAAGTGGCACCGAGTCGGTGCTAATTTCTACTCTTGTAGATTAATAAAACCCAGAGGAGACAGTttttagagGCAGGTggaag
LINC02348	ncRNA	ENSG00000286733.1	LINC02348	ENSG00000286733.1	chr15	+	101610098	101610117	GCACAGTGATGCCACCTCCC				101610114	101610115			0.528006	0.356046										LINC02348	ENSG00000286733.1	chr15	+	101609465	101609487	ACGCTTGGTTCTATTGAATGTTA	101609484	101609487						1					0.384308						631				agagaACCTGCagagaccgGCACAGTGATGCCACCTCCCGTTTCAGAGCTATGCTGGAAACAGCATAGCAAGTTGAAATAAGGCTAGTCCGTTATCAACTTGAAAAAGTGGCACCGAGTCGGTGCTAATTTCTACTCTTGTAGATACGCTTGGTTCTATTGAATGTTAttttagagGCAGGTggaag
LINC02348	ncRNA	ENSG00000286733.1	LINC02348	ENSG00000286733.1	chr15	-	101610161	101610180	CAGGGATAGGCTATCCCAGC				101610163	101610164			0.507368	0.205227										LINC02348	ENSG00000286733.1	chr15	+	101609712	101609734	TGCCCTGACGTTGATGCCCCTTC	101609731	101609734						1					0.55221						433				agagaACCTGCagagaccgCAGGGATAGGCTATCCCAGCGTTTCAGAGCTATGCTGGAAACAGCATAGCAAGTTGAAATAAGGCTAGTCCGTTATCAACTTGAAAAAGTGGCACCGAGTCGGTGCTAATTTCTACTCTTGTAGATTGCCCTGACGTTGATGCCCCTTCttttagagGCAGGTggaag
LINC02348	ncRNA	ENSG00000286733.1	LINC02348	ENSG00000286733.1	chr15	+	101610160	101610179	TGCTGGGATAGCCTATCCCT				101610176	101610177			0.626097	0.423636										LINC02348	ENSG00000286733.1	chr15	+	101609807	101609829	CCATGCATCTGAGAGTCCTTGAG	101609826	101609829						1					0.272335						351				agagaACCTGCagagaccgTGCTGGGATAGCCTATCCCTGTTTCAGAGCTATGCTGGAAACAGCATAGCAAGTTGAAATAAGGCTAGTCCGTTATCAACTTGAAAAAGTGGCACCGAGTCGGTGCTAATTTCTACTCTTGTAGATCCATGCATCTGAGAGTCCTTGAGttttagagGCAGGTggaag
LINC02348	ncRNA	ENSG00000286733.1	LINC02348	ENSG00000286733.1	chr15	-	101610179	101610198	GCGTCTGGGGCCAGTTCCCA				101610181	101610182			0.552745	0.339768										LINC02348	ENSG00000286733.1	chr15	-	101609925	101609947	CACCAGCCAGGAGTAAGGTCGGG	101609925	101609928						1					0.305558						257				agagaACCTGCagagaccgGCGTCTGGGGCCAGTTCCCAGTTTCAGAGCTATGCTGGAAACAGCATAGCAAGTTGAAATAAGGCTAGTCCGTTATCAACTTGAAAAAGTGGCACCGAGTCGGTGCTAATTTCTACTCTTGTAGATCACCAGCCAGGAGTAAGGTCGGGttttagagGCAGGTggaag
AC010809.2	ncRNA	ENSG00000259408.2	AC010809.2	ENSG00000259408.2	chr15	+	33856474	33856493	GTGCCCTAGGACACTGCAAA				33856490	33856491			0.622006	0.326237										AC010809.2	ENSG00000259408.2	chr15	+	33856971	33856993	AGCAGCAGCATTAGAGTAGAAGC	33856990	33856993						1					0.776321						503				agagaACCTGCagagaccgGTGCCCTAGGACACTGCAAAGTTTCAGAGCTATGCTGGAAACAGCATAGCAAGTTGAAATAAGGCTAGTCCGTTATCAACTTGAAAAAGTGGCACCGAGTCGGTGCTAATTTCTACTCTTGTAGATAGCAGCAGCATTAGAGTAGAAGCttttagagGCAGGTggaag
AC010809.2	ncRNA	ENSG00000259408.2	AC010809.2	ENSG00000259408.2	chr15	-	33856540	33856559	TACTCTAAGAATTATGATGG				33856542	33856543			0.578026	0.246965										AC010809.2	ENSG00000259408.2	chr15	+	33857106	33857128	CTTACGCCCAATCTAATGCCCTA	33857125	33857128						1					0.387538						586				agagaACCTGCagagaccgTACTCTAAGAATTATGATGGGTTTCAGAGCTATGCTGGAAACAGCATAGCAAGTTGAAATAAGGCTAGTCCGTTATCAACTTGAAAAAGTGGCACCGAGTCGGTGCTAATTTCTACTCTTGTAGATCTTACGCCCAATCTAATGCCCTAttttagagGCAGGTggaag
AC010809.2	ncRNA	ENSG00000259408.2	AC010809.2	ENSG00000259408.2	chr15	+	33856597	33856616	TTATGAAATAGTATAAGGTA				33856613	33856614			0.520912	0.178345										AC010809.2	ENSG00000259408.2	chr15	-	33857159	33857181	ACAAAATAGCAGTCTGTAGTACT	33857159	33857162						1					0.432177						549				agagaACCTGCagagaccgTTATGAAATAGTATAAGGTAGTTTCAGAGCTATGCTGGAAACAGCATAGCAAGTTGAAATAAGGCTAGTCCGTTATCAACTTGAAAAAGTGGCACCGAGTCGGTGCTAATTTCTACTCTTGTAGATACAAAATAGCAGTCTGTAGTACTttttagagGCAGGTggaag
AC010809.2	ncRNA	ENSG00000259408.2	AC010809.2	ENSG00000259408.2	chr15	-	33856627	33856646	CCAAAGGTTCTTTGGACTGG				33856629	33856630			0.505352	0.452103										AC010809.2	ENSG00000259408.2	chr15	+	33857204	33857226	GACAGTTCTGGAGGCGGTAAGTA	33857223	33857226						0.559185					0.447318						597				agagaACCTGCagagaccgCCAAAGGTTCTTTGGACTGGGTTTCAGAGCTATGCTGGAAACAGCATAGCAAGTTGAAATAAGGCTAGTCCGTTATCAACTTGAAAAAGTGGCACCGAGTCGGTGCTAATTTCTACTCTTGTAGATGACAGTTCTGGAGGCGGTAAGTAttttagagGCAGGTggaag
AC010809.2	ncRNA	ENSG00000259408.2	AC010809.2	ENSG00000259408.2	chr15	+	33856990	33857009	AAGCTACATTGTGAAGCCTC				33857006	33857007			0.563571	0.240142										AC010809.2	ENSG00000259408.2	chr15	-	33856541	33856563	AAGTTACTCTAAGAATTATGATG	33856541	33856544						0.82897					0.460176						466				agagaACCTGCagagaccgAAGCTACATTGTGAAGCCTCGTTTCAGAGCTATGCTGGAAACAGCATAGCAAGTTGAAATAAGGCTAGTCCGTTATCAACTTGAAAAAGTGGCACCGAGTCGGTGCTAATTTCTACTCTTGTAGATAAGTTACTCTAAGAATTATGATGttttagagGCAGGTggaag
AC010809.2	ncRNA	ENSG00000259408.2	AC010809.2	ENSG00000259408.2	chr15	-	33857009	33857028	ACAGAGCTAGCTGTTACCTG				33857011	33857012			0.679542	0.456029										AC010809.2	ENSG00000259408.2	chr15	-	33856578	33856600	ATAAATAATCATGCACTGGATAA	33856578	33856581						0.945205					0.817968						434				agagaACCTGCagagaccgACAGAGCTAGCTGTTACCTGGTTTCAGAGCTATGCTGGAAACAGCATAGCAAGTTGAAATAAGGCTAGTCCGTTATCAACTTGAAAAAGTGGCACCGAGTCGGTGCTAATTTCTACTCTTGTAGATATAAATAATCATGCACTGGATAAttttagagGCAGGTggaag
AC010809.2	ncRNA	ENSG00000259408.2	AC010809.2	ENSG00000259408.2	chr15	-	33857072	33857091	ACTTAAGTATTGAATAGTGC				33857074	33857075			0.552927	0.582459										AC010809.2	ENSG00000259408.2	chr15	-	33856610	33856632	GACTGGTGGATATCCCTACCTTA	33856610	33856613						1					0.93099						465				agagaACCTGCagagaccgACTTAAGTATTGAATAGTGCGTTTCAGAGCTATGCTGGAAACAGCATAGCAAGTTGAAATAAGGCTAGTCCGTTATCAACTTGAAAAAGTGGCACCGAGTCGGTGCTAATTTCTACTCTTGTAGATGACTGGTGGATATCCCTACCTTAttttagagGCAGGTggaag
AC010809.2	ncRNA	ENSG00000259408.2	AC010809.2	ENSG00000259408.2	chr15	-	33857128	33857147	GCCCAAGCAGACTAATGTAT				33857130	33857131			0.509032	0.180142										AC010809.2	ENSG00000259408.2	chr15	+	33856600	33856622	TGAAATAGTATAAGGTAGGGATA	33856619	33856622						0.684484					0.616086						512				agagaACCTGCagagaccgGCCCAAGCAGACTAATGTATGTTTCAGAGCTATGCTGGAAACAGCATAGCAAGTTGAAATAAGGCTAGTCCGTTATCAACTTGAAAAAGTGGCACCGAGTCGGTGCTAATTTCTACTCTTGTAGATTGAAATAGTATAAGGTAGGGATAttttagagGCAGGTggaag
AC020659.1	ncRNA	ENSG00000174171.6	AC020659.1	ENSG00000174171.6	chr15	-	41895086	41895105	GCGAGCAAGGGAGGGACGCA				41895088	41895089			0.568815	0.170051										AC020659.1	ENSG00000174171.6	chr15	+	41895460	41895482	CCATTCTCCATCATCCACATTCA	41895479	41895482						0.908716					0.510719						394				agagaACCTGCagagaccgGCGAGCAAGGGAGGGACGCAGTTTCAGAGCTATGCTGGAAACAGCATAGCAAGTTGAAATAAGGCTAGTCCGTTATCAACTTGAAAAAGTGGCACCGAGTCGGTGCTAATTTCTACTCTTGTAGATCCATTCTCCATCATCCACATTCAttttagagGCAGGTggaag
AC020659.1	ncRNA	ENSG00000174171.6	AC020659.1	ENSG00000174171.6	chr15	-	41895086	41895105	GCGAGCAAGGGAGGGACGCA				41895088	41895089			0.568815	0.170051										AC020659.1	ENSG00000174171.6	chr15	-	41895480	41895502	ACTGGGGCAGGCAGGATAGGTGA	41895480	41895483						0.99596					0.561685						395				agagaACCTGCagagaccgGCGAGCAAGGGAGGGACGCAGTTTCAGAGCTATGCTGGAAACAGCATAGCAAGTTGAAATAAGGCTAGTCCGTTATCAACTTGAAAAAGTGGCACCGAGTCGGTGCTAATTTCTACTCTTGTAGATACTGGGGCAGGCAGGATAGGTGAttttagagGCAGGTggaag
AC020659.1	ncRNA	ENSG00000174171.6	AC020659.1	ENSG00000174171.6	chr15	-	41895086	41895105	GCGAGCAAGGGAGGGACGCA				41895088	41895089			0.568815	0.170051										AC020659.1	ENSG00000174171.6	chr15	+	41895517	41895539	TTCTAGGAAGTCCCTCATCCCAC	41895536	41895539						1					0.293367						451				agagaACCTGCagagaccgGCGAGCAAGGGAGGGACGCAGTTTCAGAGCTATGCTGGAAACAGCATAGCAAGTTGAAATAAGGCTAGTCCGTTATCAACTTGAAAAAGTGGCACCGAGTCGGTGCTAATTTCTACTCTTGTAGATTTCTAGGAAGTCCCTCATCCCACttttagagGCAGGTggaag
AC020659.1	ncRNA	ENSG00000174171.6	AC020659.1	ENSG00000174171.6	chr15	-	41895094	41895113	CAACTGCTGCGAGCAAGGGA				41895096	41895097			0.605578	0.458684										AC020659.1	ENSG00000174171.6	chr15	+	41895460	41895482	CCATTCTCCATCATCCACATTCA	41895479	41895482						0.908716					0.510719						386				agagaACCTGCagagaccgCAACTGCTGCGAGCAAGGGAGTTTCAGAGCTATGCTGGAAACAGCATAGCAAGTTGAAATAAGGCTAGTCCGTTATCAACTTGAAAAAGTGGCACCGAGTCGGTGCTAATTTCTACTCTTGTAGATCCATTCTCCATCATCCACATTCAttttagagGCAGGTggaag
AC020659.1	ncRNA	ENSG00000174171.6	AC020659.1	ENSG00000174171.6	chr15	-	41895094	41895113	CAACTGCTGCGAGCAAGGGA				41895096	41895097			0.605578	0.458684										AC020659.1	ENSG00000174171.6	chr15	-	41895480	41895502	ACTGGGGCAGGCAGGATAGGTGA	41895480	41895483						0.99596					0.561685						387				agagaACCTGCagagaccgCAACTGCTGCGAGCAAGGGAGTTTCAGAGCTATGCTGGAAACAGCATAGCAAGTTGAAATAAGGCTAGTCCGTTATCAACTTGAAAAAGTGGCACCGAGTCGGTGCTAATTTCTACTCTTGTAGATACTGGGGCAGGCAGGATAGGTGAttttagagGCAGGTggaag
AC020659.1	ncRNA	ENSG00000174171.6	AC020659.1	ENSG00000174171.6	chr15	-	41895094	41895113	CAACTGCTGCGAGCAAGGGA				41895096	41895097			0.605578	0.458684										AC020659.1	ENSG00000174171.6	chr15	+	41895517	41895539	TTCTAGGAAGTCCCTCATCCCAC	41895536	41895539						1					0.293367						443				agagaACCTGCagagaccgCAACTGCTGCGAGCAAGGGAGTTTCAGAGCTATGCTGGAAACAGCATAGCAAGTTGAAATAAGGCTAGTCCGTTATCAACTTGAAAAAGTGGCACCGAGTCGGTGCTAATTTCTACTCTTGTAGATTTCTAGGAAGTCCCTCATCCCACttttagagGCAGGTggaag
AC020659.1	ncRNA	ENSG00000174171.6	AC020659.1	ENSG00000174171.6	chr15	-	41895095	41895114	GCAACTGCTGCGAGCAAGGG				41895097	41895098			0.554573	0.44468										AC020659.1	ENSG00000174171.6	chr15	+	41895460	41895482	CCATTCTCCATCATCCACATTCA	41895479	41895482						0.908716					0.510719						385				agagaACCTGCagagaccgGCAACTGCTGCGAGCAAGGGGTTTCAGAGCTATGCTGGAAACAGCATAGCAAGTTGAAATAAGGCTAGTCCGTTATCAACTTGAAAAAGTGGCACCGAGTCGGTGCTAATTTCTACTCTTGTAGATCCATTCTCCATCATCCACATTCAttttagagGCAGGTggaag
AC020659.1	ncRNA	ENSG00000174171.6	AC020659.1	ENSG00000174171.6	chr15	-	41895095	41895114	GCAACTGCTGCGAGCAAGGG				41895097	41895098			0.554573	0.44468										AC020659.1	ENSG00000174171.6	chr15	-	41895480	41895502	ACTGGGGCAGGCAGGATAGGTGA	41895480	41895483						0.99596					0.561685						386				agagaACCTGCagagaccgGCAACTGCTGCGAGCAAGGGGTTTCAGAGCTATGCTGGAAACAGCATAGCAAGTTGAAATAAGGCTAGTCCGTTATCAACTTGAAAAAGTGGCACCGAGTCGGTGCTAATTTCTACTCTTGTAGATACTGGGGCAGGCAGGATAGGTGAttttagagGCAGGTggaag
AC020659.1	ncRNA	ENSG00000174171.6	AC020659.1	ENSG00000174171.6	chr15	-	41895095	41895114	GCAACTGCTGCGAGCAAGGG				41895097	41895098			0.554573	0.44468										AC020659.1	ENSG00000174171.6	chr15	+	41895517	41895539	TTCTAGGAAGTCCCTCATCCCAC	41895536	41895539						1					0.293367						442				agagaACCTGCagagaccgGCAACTGCTGCGAGCAAGGGGTTTCAGAGCTATGCTGGAAACAGCATAGCAAGTTGAAATAAGGCTAGTCCGTTATCAACTTGAAAAAGTGGCACCGAGTCGGTGCTAATTTCTACTCTTGTAGATTTCTAGGAAGTCCCTCATCCCACttttagagGCAGGTggaag
AC020659.1	ncRNA	ENSG00000174171.6	AC020659.1	ENSG00000174171.6	chr15	-	41895098	41895117	ACAGCAACTGCTGCGAGCAA				41895100	41895101			0.559974	0.487247										AC020659.1	ENSG00000174171.6	chr15	+	41895460	41895482	CCATTCTCCATCATCCACATTCA	41895479	41895482						0.908716					0.510719						382				agagaACCTGCagagaccgACAGCAACTGCTGCGAGCAAGTTTCAGAGCTATGCTGGAAACAGCATAGCAAGTTGAAATAAGGCTAGTCCGTTATCAACTTGAAAAAGTGGCACCGAGTCGGTGCTAATTTCTACTCTTGTAGATCCATTCTCCATCATCCACATTCAttttagagGCAGGTggaag
AC020659.1	ncRNA	ENSG00000174171.6	AC020659.1	ENSG00000174171.6	chr15	-	41895098	41895117	ACAGCAACTGCTGCGAGCAA				41895100	41895101			0.559974	0.487247										AC020659.1	ENSG00000174171.6	chr15	-	41895480	41895502	ACTGGGGCAGGCAGGATAGGTGA	41895480	41895483						0.99596					0.561685						383				agagaACCTGCagagaccgACAGCAACTGCTGCGAGCAAGTTTCAGAGCTATGCTGGAAACAGCATAGCAAGTTGAAATAAGGCTAGTCCGTTATCAACTTGAAAAAGTGGCACCGAGTCGGTGCTAATTTCTACTCTTGTAGATACTGGGGCAGGCAGGATAGGTGAttttagagGCAGGTggaag
AC020659.1	ncRNA	ENSG00000174171.6	AC020659.1	ENSG00000174171.6	chr15	-	41895098	41895117	ACAGCAACTGCTGCGAGCAA				41895100	41895101			0.559974	0.487247										AC020659.1	ENSG00000174171.6	chr15	+	41895517	41895539	TTCTAGGAAGTCCCTCATCCCAC	41895536	41895539						1					0.293367						439				agagaACCTGCagagaccgACAGCAACTGCTGCGAGCAAGTTTCAGAGCTATGCTGGAAACAGCATAGCAAGTTGAAATAAGGCTAGTCCGTTATCAACTTGAAAAAGTGGCACCGAGTCGGTGCTAATTTCTACTCTTGTAGATTTCTAGGAAGTCCCTCATCCCACttttagagGCAGGTggaag
AC020659.1	ncRNA	ENSG00000174171.6	AC020659.1	ENSG00000174171.6	chr15	+	41895245	41895264	TGTGAAGCCTCCCACAGCCT				41895261	41895262			0.518182	0.316755										AC020659.1	ENSG00000174171.6	chr15	+	41894481	41894503	CAGGCCCTGCCAGAGTGCAGCCT	41894500	41894503						1					0.454049						762				agagaACCTGCagagaccgTGTGAAGCCTCCCACAGCCTGTTTCAGAGCTATGCTGGAAACAGCATAGCAAGTTGAAATAAGGCTAGTCCGTTATCAACTTGAAAAAGTGGCACCGAGTCGGTGCTAATTTCTACTCTTGTAGATCAGGCCCTGCCAGAGTGCAGCCTttttagagGCAGGTggaag
AC020659.1	ncRNA	ENSG00000174171.6	AC020659.1	ENSG00000174171.6	chr15	+	41895245	41895264	TGTGAAGCCTCCCACAGCCT				41895261	41895262			0.518182	0.316755										AC020659.1	ENSG00000174171.6	chr15	-	41894557	41894579	GAGGAGACTCCACAGCCCTCGCA	41894557	41894560						1					0.847058						705				agagaACCTGCagagaccgTGTGAAGCCTCCCACAGCCTGTTTCAGAGCTATGCTGGAAACAGCATAGCAAGTTGAAATAAGGCTAGTCCGTTATCAACTTGAAAAAGTGGCACCGAGTCGGTGCTAATTTCTACTCTTGTAGATGAGGAGACTCCACAGCCCTCGCAttttagagGCAGGTggaag
AC020659.1	ncRNA	ENSG00000174171.6	AC020659.1	ENSG00000174171.6	chr15	-	41895319	41895338	GCCTGGTTAGGTAAGCTGGC				41895321	41895322			0.561779	0.389825										AC020659.1	ENSG00000174171.6	chr15	+	41894481	41894503	CAGGCCCTGCCAGAGTGCAGCCT	41894500	41894503						1					0.454049						822				agagaACCTGCagagaccgGCCTGGTTAGGTAAGCTGGCGTTTCAGAGCTATGCTGGAAACAGCATAGCAAGTTGAAATAAGGCTAGTCCGTTATCAACTTGAAAAAGTGGCACCGAGTCGGTGCTAATTTCTACTCTTGTAGATCAGGCCCTGCCAGAGTGCAGCCTttttagagGCAGGTggaag
AC020659.1	ncRNA	ENSG00000174171.6	AC020659.1	ENSG00000174171.6	chr15	-	41895319	41895338	GCCTGGTTAGGTAAGCTGGC				41895321	41895322			0.561779	0.389825										AC020659.1	ENSG00000174171.6	chr15	-	41894557	41894579	GAGGAGACTCCACAGCCCTCGCA	41894557	41894560						1					0.847058						765				agagaACCTGCagagaccgGCCTGGTTAGGTAAGCTGGCGTTTCAGAGCTATGCTGGAAACAGCATAGCAAGTTGAAATAAGGCTAGTCCGTTATCAACTTGAAAAAGTGGCACCGAGTCGGTGCTAATTTCTACTCTTGTAGATGAGGAGACTCCACAGCCCTCGCAttttagagGCAGGTggaag
AC020659.1	ncRNA	ENSG00000174171.6	AC020659.1	ENSG00000174171.6	chr15	-	41895351	41895370	TGGAGAGCACCCAGAGTGAG				41895353	41895354			0.579837	0.219257										AC020659.1	ENSG00000174171.6	chr15	+	41894481	41894503	CAGGCCCTGCCAGAGTGCAGCCT	41894500	41894503						1					0.454049						854				agagaACCTGCagagaccgTGGAGAGCACCCAGAGTGAGGTTTCAGAGCTATGCTGGAAACAGCATAGCAAGTTGAAATAAGGCTAGTCCGTTATCAACTTGAAAAAGTGGCACCGAGTCGGTGCTAATTTCTACTCTTGTAGATCAGGCCCTGCCAGAGTGCAGCCTttttagagGCAGGTggaag
AC020659.1	ncRNA	ENSG00000174171.6	AC020659.1	ENSG00000174171.6	chr15	-	41895351	41895370	TGGAGAGCACCCAGAGTGAG				41895353	41895354			0.579837	0.219257										AC020659.1	ENSG00000174171.6	chr15	-	41894557	41894579	GAGGAGACTCCACAGCCCTCGCA	41894557	41894560						1					0.847058						797				agagaACCTGCagagaccgTGGAGAGCACCCAGAGTGAGGTTTCAGAGCTATGCTGGAAACAGCATAGCAAGTTGAAATAAGGCTAGTCCGTTATCAACTTGAAAAAGTGGCACCGAGTCGGTGCTAATTTCTACTCTTGTAGATGAGGAGACTCCACAGCCCTCGCAttttagagGCAGGTggaag
AC020659.1	ncRNA	ENSG00000174171.6	AC020659.1	ENSG00000174171.6	chr15	-	41895352	41895371	ATGGAGAGCACCCAGAGTGA				41895354	41895355			0.543226	0.161895										AC020659.1	ENSG00000174171.6	chr15	+	41894481	41894503	CAGGCCCTGCCAGAGTGCAGCCT	41894500	41894503						1					0.454049						855				agagaACCTGCagagaccgATGGAGAGCACCCAGAGTGAGTTTCAGAGCTATGCTGGAAACAGCATAGCAAGTTGAAATAAGGCTAGTCCGTTATCAACTTGAAAAAGTGGCACCGAGTCGGTGCTAATTTCTACTCTTGTAGATCAGGCCCTGCCAGAGTGCAGCCTttttagagGCAGGTggaag
AC020659.1	ncRNA	ENSG00000174171.6	AC020659.1	ENSG00000174171.6	chr15	-	41895352	41895371	ATGGAGAGCACCCAGAGTGA				41895354	41895355			0.543226	0.161895										AC020659.1	ENSG00000174171.6	chr15	-	41894557	41894579	GAGGAGACTCCACAGCCCTCGCA	41894557	41894560						1					0.847058						798				agagaACCTGCagagaccgATGGAGAGCACCCAGAGTGAGTTTCAGAGCTATGCTGGAAACAGCATAGCAAGTTGAAATAAGGCTAGTCCGTTATCAACTTGAAAAAGTGGCACCGAGTCGGTGCTAATTTCTACTCTTGTAGATGAGGAGACTCCACAGCCCTCGCAttttagagGCAGGTggaag
AC020659.1	ncRNA	ENSG00000174171.6	AC020659.1	ENSG00000174171.6	chr15	-	41895353	41895372	CATGGAGAGCACCCAGAGTG				41895355	41895356			0.553923	0.184693										AC020659.1	ENSG00000174171.6	chr15	+	41894481	41894503	CAGGCCCTGCCAGAGTGCAGCCT	41894500	41894503						1					0.454049						856				agagaACCTGCagagaccgCATGGAGAGCACCCAGAGTGGTTTCAGAGCTATGCTGGAAACAGCATAGCAAGTTGAAATAAGGCTAGTCCGTTATCAACTTGAAAAAGTGGCACCGAGTCGGTGCTAATTTCTACTCTTGTAGATCAGGCCCTGCCAGAGTGCAGCCTttttagagGCAGGTggaag
AC020659.1	ncRNA	ENSG00000174171.6	AC020659.1	ENSG00000174171.6	chr15	-	41895353	41895372	CATGGAGAGCACCCAGAGTG				41895355	41895356			0.553923	0.184693										AC020659.1	ENSG00000174171.6	chr15	-	41894557	41894579	GAGGAGACTCCACAGCCCTCGCA	41894557	41894560						1					0.847058						799				agagaACCTGCagagaccgCATGGAGAGCACCCAGAGTGGTTTCAGAGCTATGCTGGAAACAGCATAGCAAGTTGAAATAAGGCTAGTCCGTTATCAACTTGAAAAAGTGGCACCGAGTCGGTGCTAATTTCTACTCTTGTAGATGAGGAGACTCCACAGCCCTCGCAttttagagGCAGGTggaag
AC090515.3	ncRNA	ENSG00000259173.2	AC090515.3	ENSG00000259173.2	chr15	+	58755914	58755933	AGGCACGTAATTAGCATGCC				58755930	58755931			0.546732	0.642252										AC090515.3	ENSG00000259173.2	chr15	-	58756365	58756387	AGTTGCCATTACCTTACCACTCC	58756365	58756368						1					0.572071						438				agagaACCTGCagagaccgAGGCACGTAATTAGCATGCCGTTTCAGAGCTATGCTGGAAACAGCATAGCAAGTTGAAATAAGGCTAGTCCGTTATCAACTTGAAAAAGTGGCACCGAGTCGGTGCTAATTTCTACTCTTGTAGATAGTTGCCATTACCTTACCACTCCttttagagGCAGGTggaag
AC090515.3	ncRNA	ENSG00000259173.2	AC090515.3	ENSG00000259173.2	chr15	+	58756096	58756115	GAATAACTAGGAATCTAAGC				58756112	58756113			0.574239	0.363567										AC090515.3	ENSG00000259173.2	chr15	-	58756378	58756400	GGCAAGTTATTTAAGTTGCCATT	58756378	58756381						0.839605					0.529969						269				agagaACCTGCagagaccgGAATAACTAGGAATCTAAGCGTTTCAGAGCTATGCTGGAAACAGCATAGCAAGTTGAAATAAGGCTAGTCCGTTATCAACTTGAAAAAGTGGCACCGAGTCGGTGCTAATTTCTACTCTTGTAGATGGCAAGTTATTTAAGTTGCCATTttttagagGCAGGTggaag
AC090515.3	ncRNA	ENSG00000259173.2	AC090515.3	ENSG00000259173.2	chr15	+	58756149	58756168	GTGCCAAAATATAGCCAACC				58756165	58756166			0.576004	0.458952										AC090515.3	ENSG00000259173.2	chr15	-	58756415	58756437	GGCATTGGTTCTGCCATGCACCA	58756415	58756418						1					0.729308						253				agagaACCTGCagagaccgGTGCCAAAATATAGCCAACCGTTTCAGAGCTATGCTGGAAACAGCATAGCAAGTTGAAATAAGGCTAGTCCGTTATCAACTTGAAAAAGTGGCACCGAGTCGGTGCTAATTTCTACTCTTGTAGATGGCATTGGTTCTGCCATGCACCAttttagagGCAGGTggaag
AC090515.3	ncRNA	ENSG00000259173.2	AC090515.3	ENSG00000259173.2	chr15	-	58756166	58756185	GACTTACTTGAAAACCTGGT				58756168	58756169			0.56649	0.319196										AC090515.3	ENSG00000259173.2	chr15	-	58756486	58756508	GGAAACCAACTGCAGTTGAACAG	58756486	58756489						0.895607					0.801691						321				agagaACCTGCagagaccgGACTTACTTGAAAACCTGGTGTTTCAGAGCTATGCTGGAAACAGCATAGCAAGTTGAAATAAGGCTAGTCCGTTATCAACTTGAAAAAGTGGCACCGAGTCGGTGCTAATTTCTACTCTTGTAGATGGAAACCAACTGCAGTTGAACAGttttagagGCAGGTggaag
AC090515.3	ncRNA	ENSG00000259173.2	AC090515.3	ENSG00000259173.2	chr15	+	58756360	58756379	TTCGAGGAGTGGTAAGGTAA				58756376	58756377			0.516464	0.44527										AC090515.3	ENSG00000259173.2	chr15	-	58755652	58755674	TATCCAAGAGCACAAAGGCAAAC	58755652	58755655						1					0.785732						725				agagaACCTGCagagaccgTTCGAGGAGTGGTAAGGTAAGTTTCAGAGCTATGCTGGAAACAGCATAGCAAGTTGAAATAAGGCTAGTCCGTTATCAACTTGAAAAAGTGGCACCGAGTCGGTGCTAATTTCTACTCTTGTAGATTATCCAAGAGCACAAAGGCAAACttttagagGCAGGTggaag
AC090515.3	ncRNA	ENSG00000259173.2	AC090515.3	ENSG00000259173.2	chr15	-	58756455	58756474	GATTAAAGCACATGCTCTTG				58756457	58756458			0.543213	0.295505										AC090515.3	ENSG00000259173.2	chr15	+	58755744	58755766	AAGCTATCAGTTTGAGAGTTACT	58755763	58755766						1					0.658423						695				agagaACCTGCagagaccgGATTAAAGCACATGCTCTTGGTTTCAGAGCTATGCTGGAAACAGCATAGCAAGTTGAAATAAGGCTAGTCCGTTATCAACTTGAAAAAGTGGCACCGAGTCGGTGCTAATTTCTACTCTTGTAGATAAGCTATCAGTTTGAGAGTTACTttttagagGCAGGTggaag
AC090515.3	ncRNA	ENSG00000259173.2	AC090515.3	ENSG00000259173.2	chr15	-	58756529	58756548	CATGTGCAGAGATGTCGAAG				58756531	58756532			0.669447	0.477721										AC090515.3	ENSG00000259173.2	chr15	+	58756089	58756111	AAGCTCTGAATAACTAGGAATCT	58756108	58756111						1					0.716787						424				agagaACCTGCagagaccgCATGTGCAGAGATGTCGAAGGTTTCAGAGCTATGCTGGAAACAGCATAGCAAGTTGAAATAAGGCTAGTCCGTTATCAACTTGAAAAAGTGGCACCGAGTCGGTGCTAATTTCTACTCTTGTAGATAAGCTCTGAATAACTAGGAATCTttttagagGCAGGTggaag
AC090515.3	ncRNA	ENSG00000259173.2	AC090515.3	ENSG00000259173.2	chr15	+	58756540	58756559	CTGCACATGTTATTCCCTCC				58756556	58756557			0.505846	0.290711										AC090515.3	ENSG00000259173.2	chr15	-	58756130	58756152	GCACTGTGCCAAGGTTGAGCTGG	58756130	58756133						0.523354					0.731333						427				agagaACCTGCagagaccgCTGCACATGTTATTCCCTCCGTTTCAGAGCTATGCTGGAAACAGCATAGCAAGTTGAAATAAGGCTAGTCCGTTATCAACTTGAAAAAGTGGCACCGAGTCGGTGCTAATTTCTACTCTTGTAGATGCACTGTGCCAAGGTTGAGCTGGttttagagGCAGGTggaag
SCARNA14	ncRNA	ENSG00000252712.1	SCARNA14	ENSG00000252712.1	chr15	-	66346736	66346755	ATGGTATGTATGGATGGCAT				66346738	66346739			0.573024	0.355247										SCARNA14	ENSG00000252712.1	chr15	+	66347418	66347440	CCTAATTTCCCAGTACCACTTTA	66347437	66347440						1					0.464357						702				agagaACCTGCagagaccgATGGTATGTATGGATGGCATGTTTCAGAGCTATGCTGGAAACAGCATAGCAAGTTGAAATAAGGCTAGTCCGTTATCAACTTGAAAAAGTGGCACCGAGTCGGTGCTAATTTCTACTCTTGTAGATCCTAATTTCCCAGTACCACTTTAttttagagGCAGGTggaag
SCARNA14	ncRNA	ENSG00000252712.1	SCARNA14	ENSG00000252712.1	chr15	+	66347236	66347255	GATAACTATACAGACCCTGT				66347252	66347253			0.719481	0.464662										SCARNA14	ENSG00000252712.1	chr15	+	66347427	66347449	CCAGTACCACTTTATCCAATGGT	66347446	66347449						1					0.449065						197				agagaACCTGCagagaccgGATAACTATACAGACCCTGTGTTTCAGAGCTATGCTGGAAACAGCATAGCAAGTTGAAATAAGGCTAGTCCGTTATCAACTTGAAAAAGTGGCACCGAGTCGGTGCTAATTTCTACTCTTGTAGATCCAGTACCACTTTATCCAATGGTttttagagGCAGGTggaag
SCARNA14	ncRNA	ENSG00000252712.1	SCARNA14	ENSG00000252712.1	chr15	-	66347253	66347272	ACAGATGGTTCCTGCCGACA				66347255	66347256			0.621643	0.335772										SCARNA14	ENSG00000252712.1	chr15	+	66347441	66347463	TCCAATGGTGTATATGTATATGA	66347460	66347463						1					0.80587						208				agagaACCTGCagagaccgACAGATGGTTCCTGCCGACAGTTTCAGAGCTATGCTGGAAACAGCATAGCAAGTTGAAATAAGGCTAGTCCGTTATCAACTTGAAAAAGTGGCACCGAGTCGGTGCTAATTTCTACTCTTGTAGATTCCAATGGTGTATATGTATATGAttttagagGCAGGTggaag
SCARNA14	ncRNA	ENSG00000252712.1	SCARNA14	ENSG00000252712.1	chr15	+	66347240	66347259	ACTATACAGACCCTGTCGGC				66347256	66347257			0.568237	0.742765										SCARNA14	ENSG00000252712.1	chr15	+	66347491	66347513	TTAACAAGTGCTATATAGGATCA	66347510	66347513						1					0.750364						257				agagaACCTGCagagaccgACTATACAGACCCTGTCGGCGTTTCAGAGCTATGCTGGAAACAGCATAGCAAGTTGAAATAAGGCTAGTCCGTTATCAACTTGAAAAAGTGGCACCGAGTCGGTGCTAATTTCTACTCTTGTAGATTTAACAAGTGCTATATAGGATCAttttagagGCAGGTggaag
SCARNA14	ncRNA	ENSG00000252712.1	SCARNA14	ENSG00000252712.1	chr15	-	66347429	66347448	CCATTGGATAAAGTGGTACT				66347431	66347432			0.541263	0.241394										SCARNA14	ENSG00000252712.1	chr15	+	66347112	66347134	CATGTTTGAAAGTAGTTTATAAA	66347131	66347134						0.809266					0.261038						301				agagaACCTGCagagaccgCCATTGGATAAAGTGGTACTGTTTCAGAGCTATGCTGGAAACAGCATAGCAAGTTGAAATAAGGCTAGTCCGTTATCAACTTGAAAAAGTGGCACCGAGTCGGTGCTAATTTCTACTCTTGTAGATCATGTTTGAAAGTAGTTTATAAAttttagagGCAGGTggaag
SCARNA14	ncRNA	ENSG00000252712.1	SCARNA14	ENSG00000252712.1	chr15	+	66347426	66347445	CCCAGTACCACTTTATCCAA				66347442	66347443			0.520388	0.347886										SCARNA14	ENSG00000252712.1	chr15	-	66347160	66347182	ACAGATGTGGAAGAAAATACAGG	66347160	66347163						1					0.424355						283				agagaACCTGCagagaccgCCCAGTACCACTTTATCCAAGTTTCAGAGCTATGCTGGAAACAGCATAGCAAGTTGAAATAAGGCTAGTCCGTTATCAACTTGAAAAAGTGGCACCGAGTCGGTGCTAATTTCTACTCTTGTAGATACAGATGTGGAAGAAAATACAGGttttagagGCAGGTggaag
SCARNA14	ncRNA	ENSG00000252712.1	SCARNA14	ENSG00000252712.1	chr15	+	66347495	66347514	CAAGTGCTATATAGGATCAG				66347511	66347512			0.589009	0.679357										SCARNA14	ENSG00000252712.1	chr15	+	66347143	66347165	GGGTATTCTACATGGAACCTGTA	66347162	66347165						1					0.822538						350				agagaACCTGCagagaccgCAAGTGCTATATAGGATCAGGTTTCAGAGCTATGCTGGAAACAGCATAGCAAGTTGAAATAAGGCTAGTCCGTTATCAACTTGAAAAAGTGGCACCGAGTCGGTGCTAATTTCTACTCTTGTAGATGGGTATTCTACATGGAACCTGTAttttagagGCAGGTggaag
SCARNA14	ncRNA	ENSG00000252712.1	SCARNA14	ENSG00000252712.1	chr15	+	66347496	66347515	AAGTGCTATATAGGATCAGT				66347512	66347513			0.637842	0.631862										SCARNA14	ENSG00000252712.1	chr15	-	66347205	66347227	TGTGCGATGGCTCCATACATGTT	66347205	66347208						1					0.718096						308				agagaACCTGCagagaccgAAGTGCTATATAGGATCAGTGTTTCAGAGCTATGCTGGAAACAGCATAGCAAGTTGAAATAAGGCTAGTCCGTTATCAACTTGAAAAAGTGGCACCGAGTCGGTGCTAATTTCTACTCTTGTAGATTGTGCGATGGCTCCATACATGTTttttagagGCAGGTggaag
AC116913.1	ncRNA	ENSG00000261351.2	AC116913.1	ENSG00000261351.2	chr15	-	66491992	66492011	CCCACACCAGGTAGGCAAGC				66491994	66491995			0.500197	0.311804										AC116913.1	ENSG00000261351.2	chr15	+	66492189	66492211	GGTACATTTGAGGCTGCTGGTCA	66492208	66492211						1					0.420093						217				agagaACCTGCagagaccgCCCACACCAGGTAGGCAAGCGTTTCAGAGCTATGCTGGAAACAGCATAGCAAGTTGAAATAAGGCTAGTCCGTTATCAACTTGAAAAAGTGGCACCGAGTCGGTGCTAATTTCTACTCTTGTAGATGGTACATTTGAGGCTGCTGGTCAttttagagGCAGGTggaag
AC116913.1	ncRNA	ENSG00000261351.2	AC116913.1	ENSG00000261351.2	chr15	-	66492000	66492019	AGAAAGCTCCCACACCAGGT				66492002	66492003			0.675905	0.180466										AC116913.1	ENSG00000261351.2	chr15	+	66492199	66492221	AGGCTGCTGGTCAATACCTCTCC	66492218	66492221						1					0.43548						219				agagaACCTGCagagaccgAGAAAGCTCCCACACCAGGTGTTTCAGAGCTATGCTGGAAACAGCATAGCAAGTTGAAATAAGGCTAGTCCGTTATCAACTTGAAAAAGTGGCACCGAGTCGGTGCTAATTTCTACTCTTGTAGATAGGCTGCTGGTCAATACCTCTCCttttagagGCAGGTggaag
AC116913.1	ncRNA	ENSG00000261351.2	AC116913.1	ENSG00000261351.2	chr15	-	66492004	66492023	GTGCAGAAAGCTCCCACACC				66492006	66492007			0.55865	0.467101										AC116913.1	ENSG00000261351.2	chr15	-	66492367	66492389	AAATCCTGGCAATATCCCAAGCT	66492367	66492370						0.972778					0.367741						364				agagaACCTGCagagaccgGTGCAGAAAGCTCCCACACCGTTTCAGAGCTATGCTGGAAACAGCATAGCAAGTTGAAATAAGGCTAGTCCGTTATCAACTTGAAAAAGTGGCACCGAGTCGGTGCTAATTTCTACTCTTGTAGATAAATCCTGGCAATATCCCAAGCTttttagagGCAGGTggaag
AC116913.1	ncRNA	ENSG00000261351.2	AC116913.1	ENSG00000261351.2	chr15	+	66492009	66492028	GGGAGCTTTCTGCACAACAT				66492025	66492026			0.649482	0.570535										AC116913.1	ENSG00000261351.2	chr15	+	66492470	66492492	TAAGTCAACAGTTTAACTTATAC	66492489	66492492						1					0.416117						467				agagaACCTGCagagaccgGGGAGCTTTCTGCACAACATGTTTCAGAGCTATGCTGGAAACAGCATAGCAAGTTGAAATAAGGCTAGTCCGTTATCAACTTGAAAAAGTGGCACCGAGTCGGTGCTAATTTCTACTCTTGTAGATTAAGTCAACAGTTTAACTTATACttttagagGCAGGTggaag
AC116913.1	ncRNA	ENSG00000261351.2	AC116913.1	ENSG00000261351.2	chr15	+	66492338	66492357	AAGTAGGTAGTCCAATCTAG				66492354	66492355			0.584221	0.319157										AC116913.1	ENSG00000261351.2	chr15	+	66491824	66491846	TACAAGGGAAAAGCAGCTGATGG	66491843	66491846						1					0.683718						512				agagaACCTGCagagaccgAAGTAGGTAGTCCAATCTAGGTTTCAGAGCTATGCTGGAAACAGCATAGCAAGTTGAAATAAGGCTAGTCCGTTATCAACTTGAAAAAGTGGCACCGAGTCGGTGCTAATTTCTACTCTTGTAGATTACAAGGGAAAAGCAGCTGATGGttttagagGCAGGTggaag
AC116913.1	ncRNA	ENSG00000261351.2	AC116913.1	ENSG00000261351.2	chr15	+	66492338	66492357	AAGTAGGTAGTCCAATCTAG				66492354	66492355			0.584221	0.319157										AC116913.1	ENSG00000261351.2	chr15	+	66491914	66491936	CATATACCAATAGTTGAGCTGAG	66491933	66491936						0.93316					0.65586						422				agagaACCTGCagagaccgAAGTAGGTAGTCCAATCTAGGTTTCAGAGCTATGCTGGAAACAGCATAGCAAGTTGAAATAAGGCTAGTCCGTTATCAACTTGAAAAAGTGGCACCGAGTCGGTGCTAATTTCTACTCTTGTAGATCATATACCAATAGTTGAGCTGAGttttagagGCAGGTggaag
AC116913.1	ncRNA	ENSG00000261351.2	AC116913.1	ENSG00000261351.2	chr15	+	66492338	66492357	AAGTAGGTAGTCCAATCTAG				66492354	66492355			0.584221	0.319157										AC116913.1	ENSG00000261351.2	chr15	+	66491955	66491977	GGCTGTCATGCTCATAGGAGGGC	66491974	66491977						1					0.377213						381				agagaACCTGCagagaccgAAGTAGGTAGTCCAATCTAGGTTTCAGAGCTATGCTGGAAACAGCATAGCAAGTTGAAATAAGGCTAGTCCGTTATCAACTTGAAAAAGTGGCACCGAGTCGGTGCTAATTTCTACTCTTGTAGATGGCTGTCATGCTCATAGGAGGGCttttagagGCAGGTggaag
AC116913.1	ncRNA	ENSG00000261351.2	AC116913.1	ENSG00000261351.2	chr15	+	66492363	66492382	CCAGAGCTTGGGATATTGCC				66492379	66492380			0.508089	0.203185										AC116913.1	ENSG00000261351.2	chr15	+	66491824	66491846	TACAAGGGAAAAGCAGCTGATGG	66491843	66491846						1					0.683718						537				agagaACCTGCagagaccgCCAGAGCTTGGGATATTGCCGTTTCAGAGCTATGCTGGAAACAGCATAGCAAGTTGAAATAAGGCTAGTCCGTTATCAACTTGAAAAAGTGGCACCGAGTCGGTGCTAATTTCTACTCTTGTAGATTACAAGGGAAAAGCAGCTGATGGttttagagGCAGGTggaag
AC116913.1	ncRNA	ENSG00000261351.2	AC116913.1	ENSG00000261351.2	chr15	+	66492363	66492382	CCAGAGCTTGGGATATTGCC				66492379	66492380			0.508089	0.203185										AC116913.1	ENSG00000261351.2	chr15	+	66491914	66491936	CATATACCAATAGTTGAGCTGAG	66491933	66491936						0.93316					0.65586						447				agagaACCTGCagagaccgCCAGAGCTTGGGATATTGCCGTTTCAGAGCTATGCTGGAAACAGCATAGCAAGTTGAAATAAGGCTAGTCCGTTATCAACTTGAAAAAGTGGCACCGAGTCGGTGCTAATTTCTACTCTTGTAGATCATATACCAATAGTTGAGCTGAGttttagagGCAGGTggaag
AC116913.1	ncRNA	ENSG00000261351.2	AC116913.1	ENSG00000261351.2	chr15	+	66492363	66492382	CCAGAGCTTGGGATATTGCC				66492379	66492380			0.508089	0.203185										AC116913.1	ENSG00000261351.2	chr15	+	66491955	66491977	GGCTGTCATGCTCATAGGAGGGC	66491974	66491977						1					0.377213						406				agagaACCTGCagagaccgCCAGAGCTTGGGATATTGCCGTTTCAGAGCTATGCTGGAAACAGCATAGCAAGTTGAAATAAGGCTAGTCCGTTATCAACTTGAAAAAGTGGCACCGAGTCGGTGCTAATTTCTACTCTTGTAGATGGCTGTCATGCTCATAGGAGGGCttttagagGCAGGTggaag
AC116913.1	ncRNA	ENSG00000261351.2	AC116913.1	ENSG00000261351.2	chr15	-	66492567	66492586	TGAAACATTCTCAGTAGTGG				66492569	66492570			0.577303	0.244833										AC116913.1	ENSG00000261351.2	chr15	+	66491824	66491846	TACAAGGGAAAAGCAGCTGATGG	66491843	66491846						1					0.683718						727				agagaACCTGCagagaccgTGAAACATTCTCAGTAGTGGGTTTCAGAGCTATGCTGGAAACAGCATAGCAAGTTGAAATAAGGCTAGTCCGTTATCAACTTGAAAAAGTGGCACCGAGTCGGTGCTAATTTCTACTCTTGTAGATTACAAGGGAAAAGCAGCTGATGGttttagagGCAGGTggaag
AC116913.1	ncRNA	ENSG00000261351.2	AC116913.1	ENSG00000261351.2	chr15	-	66492567	66492586	TGAAACATTCTCAGTAGTGG				66492569	66492570			0.577303	0.244833										AC116913.1	ENSG00000261351.2	chr15	+	66491914	66491936	CATATACCAATAGTTGAGCTGAG	66491933	66491936						0.93316					0.65586						637				agagaACCTGCagagaccgTGAAACATTCTCAGTAGTGGGTTTCAGAGCTATGCTGGAAACAGCATAGCAAGTTGAAATAAGGCTAGTCCGTTATCAACTTGAAAAAGTGGCACCGAGTCGGTGCTAATTTCTACTCTTGTAGATCATATACCAATAGTTGAGCTGAGttttagagGCAGGTggaag
AC116913.1	ncRNA	ENSG00000261351.2	AC116913.1	ENSG00000261351.2	chr15	-	66492567	66492586	TGAAACATTCTCAGTAGTGG				66492569	66492570			0.577303	0.244833										AC116913.1	ENSG00000261351.2	chr15	+	66491955	66491977	GGCTGTCATGCTCATAGGAGGGC	66491974	66491977						1					0.377213						596				agagaACCTGCagagaccgTGAAACATTCTCAGTAGTGGGTTTCAGAGCTATGCTGGAAACAGCATAGCAAGTTGAAATAAGGCTAGTCCGTTATCAACTTGAAAAAGTGGCACCGAGTCGGTGCTAATTTCTACTCTTGTAGATGGCTGTCATGCTCATAGGAGGGCttttagagGCAGGTggaag
AC116913.1	ncRNA	ENSG00000261351.2	AC116913.1	ENSG00000261351.2	chr15	+	66492609	66492628	TTAGAAGAAATGTTATAACC				66492625	66492626			0.536403	0.235916										AC116913.1	ENSG00000261351.2	chr15	+	66491824	66491846	TACAAGGGAAAAGCAGCTGATGG	66491843	66491846						1					0.683718						783				agagaACCTGCagagaccgTTAGAAGAAATGTTATAACCGTTTCAGAGCTATGCTGGAAACAGCATAGCAAGTTGAAATAAGGCTAGTCCGTTATCAACTTGAAAAAGTGGCACCGAGTCGGTGCTAATTTCTACTCTTGTAGATTACAAGGGAAAAGCAGCTGATGGttttagagGCAGGTggaag
AC116913.1	ncRNA	ENSG00000261351.2	AC116913.1	ENSG00000261351.2	chr15	+	66492609	66492628	TTAGAAGAAATGTTATAACC				66492625	66492626			0.536403	0.235916										AC116913.1	ENSG00000261351.2	chr15	+	66491914	66491936	CATATACCAATAGTTGAGCTGAG	66491933	66491936						0.93316					0.65586						693				agagaACCTGCagagaccgTTAGAAGAAATGTTATAACCGTTTCAGAGCTATGCTGGAAACAGCATAGCAAGTTGAAATAAGGCTAGTCCGTTATCAACTTGAAAAAGTGGCACCGAGTCGGTGCTAATTTCTACTCTTGTAGATCATATACCAATAGTTGAGCTGAGttttagagGCAGGTggaag
AC116913.1	ncRNA	ENSG00000261351.2	AC116913.1	ENSG00000261351.2	chr15	+	66492609	66492628	TTAGAAGAAATGTTATAACC				66492625	66492626			0.536403	0.235916										AC116913.1	ENSG00000261351.2	chr15	+	66491955	66491977	GGCTGTCATGCTCATAGGAGGGC	66491974	66491977						1					0.377213						652				agagaACCTGCagagaccgTTAGAAGAAATGTTATAACCGTTTCAGAGCTATGCTGGAAACAGCATAGCAAGTTGAAATAAGGCTAGTCCGTTATCAACTTGAAAAAGTGGCACCGAGTCGGTGCTAATTTCTACTCTTGTAGATGGCTGTCATGCTCATAGGAGGGCttttagagGCAGGTggaag
RNU6-1	ncRNA	ENSG00000206625.1	RNU6-1	ENSG00000206625.1	chr15	+	67839842	67839861	TTCAGTGGTAAACCGTGCAC				67839858	67839859			0.564051	0.740883										RNU6-1	ENSG00000206625.1	chr15	+	67840099	67840121	AAGTTACGGTAAGCATATGATAG	67840118	67840121						1					0.85137						263				agagaACCTGCagagaccgTTCAGTGGTAAACCGTGCACGTTTCAGAGCTATGCTGGAAACAGCATAGCAAGTTGAAATAAGGCTAGTCCGTTATCAACTTGAAAAAGTGGCACCGAGTCGGTGCTAATTTCTACTCTTGTAGATAAGTTACGGTAAGCATATGATAGttttagagGCAGGTggaag
RNU6-1	ncRNA	ENSG00000206625.1	RNU6-1	ENSG00000206625.1	chr15	-	67839857	67839876	CACGTTTATACGCCGGTGCA				67839859	67839860			0.539064	1										RNU6-1	ENSG00000206625.1	chr15	+	67840144	67840166	AAACTGCAAACTACCCAAGAAAT	67840163	67840166						1					0.697435						307				agagaACCTGCagagaccgCACGTTTATACGCCGGTGCAGTTTCAGAGCTATGCTGGAAACAGCATAGCAAGTTGAAATAAGGCTAGTCCGTTATCAACTTGAAAAAGTGGCACCGAGTCGGTGCTAATTTCTACTCTTGTAGATAAACTGCAAACTACCCAAGAAATttttagagGCAGGTggaag
RNU6-1	ncRNA	ENSG00000206625.1	RNU6-1	ENSG00000206625.1	chr15	-	67839864	67839883	TTTACACCACGTTTATACGC				67839866	67839867			0.604859	0.835442										RNU6-1	ENSG00000206625.1	chr15	-	67840194	67840216	ACTGTAAACACAAAGATATTAGT	67840194	67840197						0.897678					0.460862						331				agagaACCTGCagagaccgTTTACACCACGTTTATACGCGTTTCAGAGCTATGCTGGAAACAGCATAGCAAGTTGAAATAAGGCTAGTCCGTTATCAACTTGAAAAAGTGGCACCGAGTCGGTGCTAATTTCTACTCTTGTAGATACTGTAAACACAAAGATATTAGTttttagagGCAGGTggaag
RNU6-1	ncRNA	ENSG00000206625.1	RNU6-1	ENSG00000206625.1	chr15	+	67839855	67839874	CGTGCACCGGCGTATAAACG				67839871	67839872			0.641355	1										RNU6-1	ENSG00000206625.1	chr15	+	67840193	67840215	TACTAATATCTTTGTGTTTACAG	67840212	67840215						1					0.609697						344				agagaACCTGCagagaccgCGTGCACCGGCGTATAAACGGTTTCAGAGCTATGCTGGAAACAGCATAGCAAGTTGAAATAAGGCTAGTCCGTTATCAACTTGAAAAAGTGGCACCGAGTCGGTGCTAATTTCTACTCTTGTAGATTACTAATATCTTTGTGTTTACAGttttagagGCAGGTggaag
RNU6-1	ncRNA	ENSG00000206625.1	RNU6-1	ENSG00000206625.1	chr15	-	67840249	67840268	ATATTTGCATATACGATACA				67840251	67840252			0.583577	0.210985										RNU6-1	ENSG00000206625.1	chr15	+	67839808	67839830	TGTTAAAAGATATCACCTGTAGA	67839827	67839830						0.871572					0.531905						425				agagaACCTGCagagaccgATATTTGCATATACGATACAGTTTCAGAGCTATGCTGGAAACAGCATAGCAAGTTGAAATAAGGCTAGTCCGTTATCAACTTGAAAAAGTGGCACCGAGTCGGTGCTAATTTCTACTCTTGTAGATTGTTAAAAGATATCACCTGTAGAttttagagGCAGGTggaag
RNU6-1	ncRNA	ENSG00000206625.1	RNU6-1	ENSG00000206625.1	chr15	+	67840260	67840279	TGCAAATATGAAGGAATCAT				67840276	67840277			0.512689	0.215122										RNU6-1	ENSG00000206625.1	chr15	-	67839846	67839868	TACGCCGGTGCACGGTTTACCAC	67839846	67839849						1					0.624926						431				agagaACCTGCagagaccgTGCAAATATGAAGGAATCATGTTTCAGAGCTATGCTGGAAACAGCATAGCAAGTTGAAATAAGGCTAGTCCGTTATCAACTTGAAAAAGTGGCACCGAGTCGGTGCTAATTTCTACTCTTGTAGATTACGCCGGTGCACGGTTTACCACttttagagGCAGGTggaag
RNU6-1	ncRNA	ENSG00000206625.1	RNU6-1	ENSG00000206625.1	chr15	+	67840325	67840344	CGCGGTCACGCTCCGTCACG				67840341	67840342			0.57979	0.815308										RNU6-1	ENSG00000206625.1	chr15	-	67839857	67839879	CACCACGTTTATACGCCGGTGCA	67839857	67839860						1					0.438983						485				agagaACCTGCagagaccgCGCGGTCACGCTCCGTCACGGTTTCAGAGCTATGCTGGAAACAGCATAGCAAGTTGAAATAAGGCTAGTCCGTTATCAACTTGAAAAAGTGGCACCGAGTCGGTGCTAATTTCTACTCTTGTAGATCACCACGTTTATACGCCGGTGCAttttagagGCAGGTggaag
RNU6-1	ncRNA	ENSG00000206625.1	RNU6-1	ENSG00000206625.1	chr15	-	67840340	67840359	AGGCAAAACGCACCACGTGA				67840342	67840343			0.559755	0.827408										RNU6-1	ENSG00000206625.1	chr15	+	67839845	67839867	AGTGGTAAACCGTGCACCGGCGT	67839864	67839867						1					0.757337						479				agagaACCTGCagagaccgAGGCAAAACGCACCACGTGAGTTTCAGAGCTATGCTGGAAACAGCATAGCAAGTTGAAATAAGGCTAGTCCGTTATCAACTTGAAAAAGTGGCACCGAGTCGGTGCTAATTTCTACTCTTGTAGATAGTGGTAAACCGTGCACCGGCGTttttagagGCAGGTggaag
AC107871.2	ncRNA	ENSG00000260657.2	AC107871.2	ENSG00000260657.2	chr15	-	68268167	68268186	ATACGATGGATGCTCACTCT				68268169	68268170			0.563566	0.849948										AC107871.2	ENSG00000260657.2	chr15	-	68268374	68268396	TTAGTAATCAGAGGAACGCAATC	68268374	68268377						1					0.308789						208				agagaACCTGCagagaccgATACGATGGATGCTCACTCTGTTTCAGAGCTATGCTGGAAACAGCATAGCAAGTTGAAATAAGGCTAGTCCGTTATCAACTTGAAAAAGTGGCACCGAGTCGGTGCTAATTTCTACTCTTGTAGATTTAGTAATCAGAGGAACGCAATCttttagagGCAGGTggaag
AC107871.2	ncRNA	ENSG00000260657.2	AC107871.2	ENSG00000260657.2	chr15	+	68268166	68268185	CAGAGTGAGCATCCATCGTA				68268182	68268183			0.560446	0.382083										AC107871.2	ENSG00000260657.2	chr15	-	68268541	68268563	TAATATCTAAAACAAAAGAGTGA	68268541	68268544						0.633653					0.538629						362				agagaACCTGCagagaccgCAGAGTGAGCATCCATCGTAGTTTCAGAGCTATGCTGGAAACAGCATAGCAAGTTGAAATAAGGCTAGTCCGTTATCAACTTGAAAAAGTGGCACCGAGTCGGTGCTAATTTCTACTCTTGTAGATTAATATCTAAAACAAAAGAGTGAttttagagGCAGGTggaag
AC107871.2	ncRNA	ENSG00000260657.2	AC107871.2	ENSG00000260657.2	chr15	-	68268181	68268200	GATGGAGAAGAACCATACGA				68268183	68268184			0.686304	0.437479										AC107871.2	ENSG00000260657.2	chr15	+	68268524	68268546	TATAACCTAGAAGATAATCACTC	68268543	68268546						1					0.500786						363				agagaACCTGCagagaccgGATGGAGAAGAACCATACGAGTTTCAGAGCTATGCTGGAAACAGCATAGCAAGTTGAAATAAGGCTAGTCCGTTATCAACTTGAAAAAGTGGCACCGAGTCGGTGCTAATTTCTACTCTTGTAGATTATAACCTAGAAGATAATCACTCttttagagGCAGGTggaag
AC107871.2	ncRNA	ENSG00000260657.2	AC107871.2	ENSG00000260657.2	chr15	-	68268199	68268218	TAGGTATTCATTATCACAGA				68268201	68268202			0.501218	0.216183										AC107871.2	ENSG00000260657.2	chr15	+	68268557	68268579	GATATTATAAACAAGTACAGAAA	68268576	68268579						0.755099					0.839827						378				agagaACCTGCagagaccgTAGGTATTCATTATCACAGAGTTTCAGAGCTATGCTGGAAACAGCATAGCAAGTTGAAATAAGGCTAGTCCGTTATCAACTTGAAAAAGTGGCACCGAGTCGGTGCTAATTTCTACTCTTGTAGATGATATTATAAACAAGTACAGAAAttttagagGCAGGTggaag
AC107871.2	ncRNA	ENSG00000260657.2	AC107871.2	ENSG00000260657.2	chr15	-	68268615	68268634	TCAGCATGTGGTGTATCTGT				68268617	68268618			0.638915	0.373695										AC107871.2	ENSG00000260657.2	chr15	+	68268009	68268031	ATGGGCCTGGAATAGCAACATCA	68268028	68268031						1					0.804127						590				agagaACCTGCagagaccgTCAGCATGTGGTGTATCTGTGTTTCAGAGCTATGCTGGAAACAGCATAGCAAGTTGAAATAAGGCTAGTCCGTTATCAACTTGAAAAAGTGGCACCGAGTCGGTGCTAATTTCTACTCTTGTAGATATGGGCCTGGAATAGCAACATCAttttagagGCAGGTggaag
AC107871.2	ncRNA	ENSG00000260657.2	AC107871.2	ENSG00000260657.2	chr15	-	68268616	68268635	CTCAGCATGTGGTGTATCTG				68268618	68268619			0.524303	0.208105										AC107871.2	ENSG00000260657.2	chr15	-	68268041	68268063	ACTGAGGTCTAGTCAAAGAATAT	68268041	68268044						1					0.431066						578				agagaACCTGCagagaccgCTCAGCATGTGGTGTATCTGGTTTCAGAGCTATGCTGGAAACAGCATAGCAAGTTGAAATAAGGCTAGTCCGTTATCAACTTGAAAAAGTGGCACCGAGTCGGTGCTAATTTCTACTCTTGTAGATACTGAGGTCTAGTCAAAGAATATttttagagGCAGGTggaag
AC107871.2	ncRNA	ENSG00000260657.2	AC107871.2	ENSG00000260657.2	chr15	-	68268627	68268646	TTTGATCATGTCTCAGCATG				68268629	68268630			0.609805	0.421642										AC107871.2	ENSG00000260657.2	chr15	+	68268051	68268073	ACTAGACCTCAGTCAAATGGTTG	68268070	68268073						1					0.429747						560				agagaACCTGCagagaccgTTTGATCATGTCTCAGCATGGTTTCAGAGCTATGCTGGAAACAGCATAGCAAGTTGAAATAAGGCTAGTCCGTTATCAACTTGAAAAAGTGGCACCGAGTCGGTGCTAATTTCTACTCTTGTAGATACTAGACCTCAGTCAAATGGTTGttttagagGCAGGTggaag
AC107871.2	ncRNA	ENSG00000260657.2	AC107871.2	ENSG00000260657.2	chr15	-	68268677	68268696	AGTCGAAGAACACAATCTGT				68268679	68268680			0.651766	0.32591										AC107871.2	ENSG00000260657.2	chr15	-	68268103	68268125	TTCCAAGACACACAAATAGACTA	68268103	68268106						0.934041					0.801539						577				agagaACCTGCagagaccgAGTCGAAGAACACAATCTGTGTTTCAGAGCTATGCTGGAAACAGCATAGCAAGTTGAAATAAGGCTAGTCCGTTATCAACTTGAAAAAGTGGCACCGAGTCGGTGCTAATTTCTACTCTTGTAGATTTCCAAGACACACAAATAGACTAttttagagGCAGGTggaag
AC026992.2	ncRNA	ENSG00000261634.4	AC026992.2	ENSG00000261634.4	chr15	+	69287951	69287970	GTCCCATAAAGGGCTACTCA				69287967	69287968			0.658838	0.542356										AC026992.2	ENSG00000261634.4	chr15	-	69288512	69288534	TCCAGATCCTTGCCGAGCATCTG	69288512	69288515						0.805098					0.613534						548				agagaACCTGCagagaccgGTCCCATAAAGGGCTACTCAGTTTCAGAGCTATGCTGGAAACAGCATAGCAAGTTGAAATAAGGCTAGTCCGTTATCAACTTGAAAAAGTGGCACCGAGTCGGTGCTAATTTCTACTCTTGTAGATTCCAGATCCTTGCCGAGCATCTGttttagagGCAGGTggaag
AC026992.2	ncRNA	ENSG00000261634.4	AC026992.2	ENSG00000261634.4	chr15	+	69287957	69287976	TAAAGGGCTACTCAGGGCTA				69287973	69287974			0.588668	0.488465										AC026992.2	ENSG00000261634.4	chr15	-	69288618	69288640	ATCCAGGTCAGATGCTCACAGGT	69288618	69288621						1					0.433009						648				agagaACCTGCagagaccgTAAAGGGCTACTCAGGGCTAGTTTCAGAGCTATGCTGGAAACAGCATAGCAAGTTGAAATAAGGCTAGTCCGTTATCAACTTGAAAAAGTGGCACCGAGTCGGTGCTAATTTCTACTCTTGTAGATATCCAGGTCAGATGCTCACAGGTttttagagGCAGGTggaag
AC026992.2	ncRNA	ENSG00000261634.4	AC026992.2	ENSG00000261634.4	chr15	+	69288190	69288209	CTCCAACTTCCAGAGGCCGA				69288206	69288207			0.547789	0.342804										AC026992.2	ENSG00000261634.4	chr15	+	69288601	69288623	CCCCTGAGCCCTGGCCCACCTGT	69288620	69288623						0.813348					0.640109						417				agagaACCTGCagagaccgCTCCAACTTCCAGAGGCCGAGTTTCAGAGCTATGCTGGAAACAGCATAGCAAGTTGAAATAAGGCTAGTCCGTTATCAACTTGAAAAAGTGGCACCGAGTCGGTGCTAATTTCTACTCTTGTAGATCCCCTGAGCCCTGGCCCACCTGTttttagagGCAGGTggaag
AC026992.2	ncRNA	ENSG00000261634.4	AC026992.2	ENSG00000261634.4	chr15	-	69288247	69288266	AAGTGTGGCGACGGAAGTGG				69288249	69288250			0.609591	0.391364										AC026992.2	ENSG00000261634.4	chr15	+	69288733	69288755	CCCTCAGGACCGAGCTCCACAGG	69288752	69288755						1					0.340854						506				agagaACCTGCagagaccgAAGTGTGGCGACGGAAGTGGGTTTCAGAGCTATGCTGGAAACAGCATAGCAAGTTGAAATAAGGCTAGTCCGTTATCAACTTGAAAAAGTGGCACCGAGTCGGTGCTAATTTCTACTCTTGTAGATCCCTCAGGACCGAGCTCCACAGGttttagagGCAGGTggaag
AC026992.2	ncRNA	ENSG00000261634.4	AC026992.2	ENSG00000261634.4	chr15	+	69288500	69288519	GCCTGTACAGAGCAGATGCT				69288516	69288517			0.545976	0.292561										AC026992.2	ENSG00000261634.4	chr15	-	69288098	69288120	GCGCAGCGAAACTGCTTTCAGAT	69288098	69288101						0.759057					0.59996						419				agagaACCTGCagagaccgGCCTGTACAGAGCAGATGCTGTTTCAGAGCTATGCTGGAAACAGCATAGCAAGTTGAAATAAGGCTAGTCCGTTATCAACTTGAAAAAGTGGCACCGAGTCGGTGCTAATTTCTACTCTTGTAGATGCGCAGCGAAACTGCTTTCAGATttttagagGCAGGTggaag
AC026992.2	ncRNA	ENSG00000261634.4	AC026992.2	ENSG00000261634.4	chr15	+	69288505	69288524	TACAGAGCAGATGCTCGGCA				69288521	69288522			0.624111	0.181627										AC026992.2	ENSG00000261634.4	chr15	+	69288114	69288136	GCTGCGCTAAAACCAAGGTGCTG	69288133	69288136						0.827844					0.339109						389				agagaACCTGCagagaccgTACAGAGCAGATGCTCGGCAGTTTCAGAGCTATGCTGGAAACAGCATAGCAAGTTGAAATAAGGCTAGTCCGTTATCAACTTGAAAAAGTGGCACCGAGTCGGTGCTAATTTCTACTCTTGTAGATGCTGCGCTAAAACCAAGGTGCTGttttagagGCAGGTggaag
AC019294.2	ncRNA	ENSG00000260288.4	AC019294.2	ENSG00000260288.4	chr15	+	75737536	75737555	AAAGAGGCCATGGGTCAACA				75737552	75737553			0.616239	0.246276										AC019294.2	ENSG00000260288.4	chr15	+	75738031	75738053	ACGGAATGGAGGATGGAGGACAG	75738050	75738053						1					0.699956						501				agagaACCTGCagagaccgAAAGAGGCCATGGGTCAACAGTTTCAGAGCTATGCTGGAAACAGCATAGCAAGTTGAAATAAGGCTAGTCCGTTATCAACTTGAAAAAGTGGCACCGAGTCGGTGCTAATTTCTACTCTTGTAGATACGGAATGGAGGATGGAGGACAGttttagagGCAGGTggaag
AC019294.2	ncRNA	ENSG00000260288.4	AC019294.2	ENSG00000260288.4	chr15	+	75737536	75737555	AAAGAGGCCATGGGTCAACA				75737552	75737553			0.616239	0.246276										AC019294.2	ENSG00000260288.4	chr15	+	75738213	75738235	GGGGCAGGCTCCGCCAGCTCTCC	75738232	75738235						1					0.632558						683				agagaACCTGCagagaccgAAAGAGGCCATGGGTCAACAGTTTCAGAGCTATGCTGGAAACAGCATAGCAAGTTGAAATAAGGCTAGTCCGTTATCAACTTGAAAAAGTGGCACCGAGTCGGTGCTAATTTCTACTCTTGTAGATGGGGCAGGCTCCGCCAGCTCTCCttttagagGCAGGTggaag
AC019294.2	ncRNA	ENSG00000260288.4	AC019294.2	ENSG00000260288.4	chr15	-	75737650	75737669	GGTCCAAACCAATGTGGTAG				75737652	75737653			0.552491	0.237634										AC019294.2	ENSG00000260288.4	chr15	+	75738031	75738053	ACGGAATGGAGGATGGAGGACAG	75738050	75738053						1					0.699956						401				agagaACCTGCagagaccgGGTCCAAACCAATGTGGTAGGTTTCAGAGCTATGCTGGAAACAGCATAGCAAGTTGAAATAAGGCTAGTCCGTTATCAACTTGAAAAAGTGGCACCGAGTCGGTGCTAATTTCTACTCTTGTAGATACGGAATGGAGGATGGAGGACAGttttagagGCAGGTggaag
AC019294.2	ncRNA	ENSG00000260288.4	AC019294.2	ENSG00000260288.4	chr15	-	75737650	75737669	GGTCCAAACCAATGTGGTAG				75737652	75737653			0.552491	0.237634										AC019294.2	ENSG00000260288.4	chr15	+	75738213	75738235	GGGGCAGGCTCCGCCAGCTCTCC	75738232	75738235						1					0.632558						583				agagaACCTGCagagaccgGGTCCAAACCAATGTGGTAGGTTTCAGAGCTATGCTGGAAACAGCATAGCAAGTTGAAATAAGGCTAGTCCGTTATCAACTTGAAAAAGTGGCACCGAGTCGGTGCTAATTTCTACTCTTGTAGATGGGGCAGGCTCCGCCAGCTCTCCttttagagGCAGGTggaag
AC019294.2	ncRNA	ENSG00000260288.4	AC019294.2	ENSG00000260288.4	chr15	-	75737652	75737671	TGGGTCCAAACCAATGTGGT				75737654	75737655			0.569236	0.510179										AC019294.2	ENSG00000260288.4	chr15	+	75738031	75738053	ACGGAATGGAGGATGGAGGACAG	75738050	75738053						1					0.699956						399				agagaACCTGCagagaccgTGGGTCCAAACCAATGTGGTGTTTCAGAGCTATGCTGGAAACAGCATAGCAAGTTGAAATAAGGCTAGTCCGTTATCAACTTGAAAAAGTGGCACCGAGTCGGTGCTAATTTCTACTCTTGTAGATACGGAATGGAGGATGGAGGACAGttttagagGCAGGTggaag
AC019294.2	ncRNA	ENSG00000260288.4	AC019294.2	ENSG00000260288.4	chr15	-	75737652	75737671	TGGGTCCAAACCAATGTGGT				75737654	75737655			0.569236	0.510179										AC019294.2	ENSG00000260288.4	chr15	+	75738213	75738235	GGGGCAGGCTCCGCCAGCTCTCC	75738232	75738235						1					0.632558						581				agagaACCTGCagagaccgTGGGTCCAAACCAATGTGGTGTTTCAGAGCTATGCTGGAAACAGCATAGCAAGTTGAAATAAGGCTAGTCCGTTATCAACTTGAAAAAGTGGCACCGAGTCGGTGCTAATTTCTACTCTTGTAGATGGGGCAGGCTCCGCCAGCTCTCCttttagagGCAGGTggaag
AC019294.2	ncRNA	ENSG00000260288.4	AC019294.2	ENSG00000260288.4	chr15	-	75737656	75737675	CTACTGGGTCCAAACCAATG				75737658	75737659			0.74494	0.956403										AC019294.2	ENSG00000260288.4	chr15	+	75738031	75738053	ACGGAATGGAGGATGGAGGACAG	75738050	75738053						1					0.699956						395				agagaACCTGCagagaccgCTACTGGGTCCAAACCAATGGTTTCAGAGCTATGCTGGAAACAGCATAGCAAGTTGAAATAAGGCTAGTCCGTTATCAACTTGAAAAAGTGGCACCGAGTCGGTGCTAATTTCTACTCTTGTAGATACGGAATGGAGGATGGAGGACAGttttagagGCAGGTggaag
AC019294.2	ncRNA	ENSG00000260288.4	AC019294.2	ENSG00000260288.4	chr15	-	75737656	75737675	CTACTGGGTCCAAACCAATG				75737658	75737659			0.74494	0.956403										AC019294.2	ENSG00000260288.4	chr15	+	75738213	75738235	GGGGCAGGCTCCGCCAGCTCTCC	75738232	75738235						1					0.632558						577				agagaACCTGCagagaccgCTACTGGGTCCAAACCAATGGTTTCAGAGCTATGCTGGAAACAGCATAGCAAGTTGAAATAAGGCTAGTCCGTTATCAACTTGAAAAAGTGGCACCGAGTCGGTGCTAATTTCTACTCTTGTAGATGGGGCAGGCTCCGCCAGCTCTCCttttagagGCAGGTggaag
AC019294.2	ncRNA	ENSG00000260288.4	AC019294.2	ENSG00000260288.4	chr15	+	75737654	75737673	CACATTGGTTTGGACCCAGT				75737670	75737671			0.585225	0.359462										AC019294.2	ENSG00000260288.4	chr15	+	75738031	75738053	ACGGAATGGAGGATGGAGGACAG	75738050	75738053						1					0.699956						383				agagaACCTGCagagaccgCACATTGGTTTGGACCCAGTGTTTCAGAGCTATGCTGGAAACAGCATAGCAAGTTGAAATAAGGCTAGTCCGTTATCAACTTGAAAAAGTGGCACCGAGTCGGTGCTAATTTCTACTCTTGTAGATACGGAATGGAGGATGGAGGACAGttttagagGCAGGTggaag
AC019294.2	ncRNA	ENSG00000260288.4	AC019294.2	ENSG00000260288.4	chr15	+	75737654	75737673	CACATTGGTTTGGACCCAGT				75737670	75737671			0.585225	0.359462										AC019294.2	ENSG00000260288.4	chr15	+	75738213	75738235	GGGGCAGGCTCCGCCAGCTCTCC	75738232	75738235						1					0.632558						565				agagaACCTGCagagaccgCACATTGGTTTGGACCCAGTGTTTCAGAGCTATGCTGGAAACAGCATAGCAAGTTGAAATAAGGCTAGTCCGTTATCAACTTGAAAAAGTGGCACCGAGTCGGTGCTAATTTCTACTCTTGTAGATGGGGCAGGCTCCGCCAGCTCTCCttttagagGCAGGTggaag
AC019294.2	ncRNA	ENSG00000260288.4	AC019294.2	ENSG00000260288.4	chr15	+	75738020	75738039	AGAGGGGTTTGACGGAATGG				75738036	75738037			0.612331	0.307499										AC019294.2	ENSG00000260288.4	chr15	+	75736379	75736401	GGAGACTGTGCCCTAACATGCCT	75736398	75736401						1					0.557854						1639				agagaACCTGCagagaccgAGAGGGGTTTGACGGAATGGGTTTCAGAGCTATGCTGGAAACAGCATAGCAAGTTGAAATAAGGCTAGTCCGTTATCAACTTGAAAAAGTGGCACCGAGTCGGTGCTAATTTCTACTCTTGTAGATGGAGACTGTGCCCTAACATGCCTttttagagGCAGGTggaag
AC019294.2	ncRNA	ENSG00000260288.4	AC019294.2	ENSG00000260288.4	chr15	+	75738020	75738039	AGAGGGGTTTGACGGAATGG				75738036	75738037			0.612331	0.307499										AC019294.2	ENSG00000260288.4	chr15	+	75736750	75736772	CACCCTATGCCTCACCCTCCCCA	75736769	75736772						0.868996					0.601757						1268				agagaACCTGCagagaccgAGAGGGGTTTGACGGAATGGGTTTCAGAGCTATGCTGGAAACAGCATAGCAAGTTGAAATAAGGCTAGTCCGTTATCAACTTGAAAAAGTGGCACCGAGTCGGTGCTAATTTCTACTCTTGTAGATCACCCTATGCCTCACCCTCCCCAttttagagGCAGGTggaag
AC019294.2	ncRNA	ENSG00000260288.4	AC019294.2	ENSG00000260288.4	chr15	+	75738194	75738213	GGGACTCAGTGCTCCTTTGG				75738210	75738211			0.51929	0.32072										AC019294.2	ENSG00000260288.4	chr15	+	75736379	75736401	GGAGACTGTGCCCTAACATGCCT	75736398	75736401						1					0.557854						1813				agagaACCTGCagagaccgGGGACTCAGTGCTCCTTTGGGTTTCAGAGCTATGCTGGAAACAGCATAGCAAGTTGAAATAAGGCTAGTCCGTTATCAACTTGAAAAAGTGGCACCGAGTCGGTGCTAATTTCTACTCTTGTAGATGGAGACTGTGCCCTAACATGCCTttttagagGCAGGTggaag
AC019294.2	ncRNA	ENSG00000260288.4	AC019294.2	ENSG00000260288.4	chr15	+	75738194	75738213	GGGACTCAGTGCTCCTTTGG				75738210	75738211			0.51929	0.32072										AC019294.2	ENSG00000260288.4	chr15	+	75736750	75736772	CACCCTATGCCTCACCCTCCCCA	75736769	75736772						0.868996					0.601757						1442				agagaACCTGCagagaccgGGGACTCAGTGCTCCTTTGGGTTTCAGAGCTATGCTGGAAACAGCATAGCAAGTTGAAATAAGGCTAGTCCGTTATCAACTTGAAAAAGTGGCACCGAGTCGGTGCTAATTTCTACTCTTGTAGATCACCCTATGCCTCACCCTCCCCAttttagagGCAGGTggaag
AC019294.2	ncRNA	ENSG00000260288.4	AC019294.2	ENSG00000260288.4	chr15	-	75738237	75738256	GGGACCGGAGCCCTGAGTGG				75738239	75738240			0.630568	0.185927										AC019294.2	ENSG00000260288.4	chr15	+	75736379	75736401	GGAGACTGTGCCCTAACATGCCT	75736398	75736401						1					0.557854						1842				agagaACCTGCagagaccgGGGACCGGAGCCCTGAGTGGGTTTCAGAGCTATGCTGGAAACAGCATAGCAAGTTGAAATAAGGCTAGTCCGTTATCAACTTGAAAAAGTGGCACCGAGTCGGTGCTAATTTCTACTCTTGTAGATGGAGACTGTGCCCTAACATGCCTttttagagGCAGGTggaag
AC019294.2	ncRNA	ENSG00000260288.4	AC019294.2	ENSG00000260288.4	chr15	-	75738237	75738256	GGGACCGGAGCCCTGAGTGG				75738239	75738240			0.630568	0.185927										AC019294.2	ENSG00000260288.4	chr15	+	75736750	75736772	CACCCTATGCCTCACCCTCCCCA	75736769	75736772						0.868996					0.601757						1471				agagaACCTGCagagaccgGGGACCGGAGCCCTGAGTGGGTTTCAGAGCTATGCTGGAAACAGCATAGCAAGTTGAAATAAGGCTAGTCCGTTATCAACTTGAAAAAGTGGCACCGAGTCGGTGCTAATTTCTACTCTTGTAGATCACCCTATGCCTCACCCTCCCCAttttagagGCAGGTggaag
AC019294.2	ncRNA	ENSG00000260288.4	AC019294.2	ENSG00000260288.4	chr15	-	75738240	75738259	CGTGGGACCGGAGCCCTGAG				75738242	75738243			0.633883	0.233978										AC019294.2	ENSG00000260288.4	chr15	+	75736379	75736401	GGAGACTGTGCCCTAACATGCCT	75736398	75736401						1					0.557854						1845				agagaACCTGCagagaccgCGTGGGACCGGAGCCCTGAGGTTTCAGAGCTATGCTGGAAACAGCATAGCAAGTTGAAATAAGGCTAGTCCGTTATCAACTTGAAAAAGTGGCACCGAGTCGGTGCTAATTTCTACTCTTGTAGATGGAGACTGTGCCCTAACATGCCTttttagagGCAGGTggaag
AC019294.2	ncRNA	ENSG00000260288.4	AC019294.2	ENSG00000260288.4	chr15	-	75738240	75738259	CGTGGGACCGGAGCCCTGAG				75738242	75738243			0.633883	0.233978										AC019294.2	ENSG00000260288.4	chr15	+	75736750	75736772	CACCCTATGCCTCACCCTCCCCA	75736769	75736772						0.868996					0.601757						1474				agagaACCTGCagagaccgCGTGGGACCGGAGCCCTGAGGTTTCAGAGCTATGCTGGAAACAGCATAGCAAGTTGAAATAAGGCTAGTCCGTTATCAACTTGAAAAAGTGGCACCGAGTCGGTGCTAATTTCTACTCTTGTAGATCACCCTATGCCTCACCCTCCCCAttttagagGCAGGTggaag
AC019294.2	ncRNA	ENSG00000260288.4	AC019294.2	ENSG00000260288.4	chr15	-	75738252	75738271	GGGCACTCCGACCGTGGGAC				75738254	75738255			0.534636	0.815435										AC019294.2	ENSG00000260288.4	chr15	+	75736379	75736401	GGAGACTGTGCCCTAACATGCCT	75736398	75736401						1					0.557854						1857				agagaACCTGCagagaccgGGGCACTCCGACCGTGGGACGTTTCAGAGCTATGCTGGAAACAGCATAGCAAGTTGAAATAAGGCTAGTCCGTTATCAACTTGAAAAAGTGGCACCGAGTCGGTGCTAATTTCTACTCTTGTAGATGGAGACTGTGCCCTAACATGCCTttttagagGCAGGTggaag
AC019294.2	ncRNA	ENSG00000260288.4	AC019294.2	ENSG00000260288.4	chr15	-	75738252	75738271	GGGCACTCCGACCGTGGGAC				75738254	75738255			0.534636	0.815435										AC019294.2	ENSG00000260288.4	chr15	+	75736750	75736772	CACCCTATGCCTCACCCTCCCCA	75736769	75736772						0.868996					0.601757						1486				agagaACCTGCagagaccgGGGCACTCCGACCGTGGGACGTTTCAGAGCTATGCTGGAAACAGCATAGCAAGTTGAAATAAGGCTAGTCCGTTATCAACTTGAAAAAGTGGCACCGAGTCGGTGCTAATTTCTACTCTTGTAGATCACCCTATGCCTCACCCTCCCCAttttagagGCAGGTggaag
AC019294.2	ncRNA	ENSG00000260288.4	AC019294.2	ENSG00000260288.4	chr15	+	75738020	75738039	AGAGGGGTTTGACGGAATGG				75738036	75738037			0.612331	0.307499										AC019294.2	ENSG00000260288.4	chr15	-	75737788	75737810	CACACGAGTGTGAGTGGAAGAAT	75737788	75737791						1					0.773989						249				agagaACCTGCagagaccgAGAGGGGTTTGACGGAATGGGTTTCAGAGCTATGCTGGAAACAGCATAGCAAGTTGAAATAAGGCTAGTCCGTTATCAACTTGAAAAAGTGGCACCGAGTCGGTGCTAATTTCTACTCTTGTAGATCACACGAGTGTGAGTGGAAGAATttttagagGCAGGTggaag
AC019294.2	ncRNA	ENSG00000260288.4	AC019294.2	ENSG00000260288.4	chr15	+	75738194	75738213	GGGACTCAGTGCTCCTTTGG				75738210	75738211			0.51929	0.32072										AC019294.2	ENSG00000260288.4	chr15	-	75737788	75737810	CACACGAGTGTGAGTGGAAGAAT	75737788	75737791						1					0.773989						423				agagaACCTGCagagaccgGGGACTCAGTGCTCCTTTGGGTTTCAGAGCTATGCTGGAAACAGCATAGCAAGTTGAAATAAGGCTAGTCCGTTATCAACTTGAAAAAGTGGCACCGAGTCGGTGCTAATTTCTACTCTTGTAGATCACACGAGTGTGAGTGGAAGAATttttagagGCAGGTggaag
AC019294.2	ncRNA	ENSG00000260288.4	AC019294.2	ENSG00000260288.4	chr15	-	75738237	75738256	GGGACCGGAGCCCTGAGTGG				75738239	75738240			0.630568	0.185927										AC019294.2	ENSG00000260288.4	chr15	-	75737788	75737810	CACACGAGTGTGAGTGGAAGAAT	75737788	75737791						1					0.773989						452				agagaACCTGCagagaccgGGGACCGGAGCCCTGAGTGGGTTTCAGAGCTATGCTGGAAACAGCATAGCAAGTTGAAATAAGGCTAGTCCGTTATCAACTTGAAAAAGTGGCACCGAGTCGGTGCTAATTTCTACTCTTGTAGATCACACGAGTGTGAGTGGAAGAATttttagagGCAGGTggaag
AC019294.2	ncRNA	ENSG00000260288.4	AC019294.2	ENSG00000260288.4	chr15	-	75738240	75738259	CGTGGGACCGGAGCCCTGAG				75738242	75738243			0.633883	0.233978										AC019294.2	ENSG00000260288.4	chr15	-	75737788	75737810	CACACGAGTGTGAGTGGAAGAAT	75737788	75737791						1					0.773989						455				agagaACCTGCagagaccgCGTGGGACCGGAGCCCTGAGGTTTCAGAGCTATGCTGGAAACAGCATAGCAAGTTGAAATAAGGCTAGTCCGTTATCAACTTGAAAAAGTGGCACCGAGTCGGTGCTAATTTCTACTCTTGTAGATCACACGAGTGTGAGTGGAAGAATttttagagGCAGGTggaag
AC019294.2	ncRNA	ENSG00000260288.4	AC019294.2	ENSG00000260288.4	chr15	+	75757739	75757758	CAATATCCTGAGGTTTCTAA				75757755	75757756			0.511133	0.181424										AC019294.2	ENSG00000260288.4	chr15	-	75758694	75758716	CGGAGAGGCCAGTGAAGACACCC	75758694	75758697						0.612078					0.622435						942				agagaACCTGCagagaccgCAATATCCTGAGGTTTCTAAGTTTCAGAGCTATGCTGGAAACAGCATAGCAAGTTGAAATAAGGCTAGTCCGTTATCAACTTGAAAAAGTGGCACCGAGTCGGTGCTAATTTCTACTCTTGTAGATCGGAGAGGCCAGTGAAGACACCCttttagagGCAGGTggaag
AC019294.2	ncRNA	ENSG00000260288.4	AC019294.2	ENSG00000260288.4	chr15	+	75757914	75757933	TACCACTGCAATCTAAGCAA				75757930	75757931			0.656331	0.340065										AC019294.2	ENSG00000260288.4	chr15	+	75759392	75759414	GGACTTAAGAATAGTTATCATAG	75759411	75759414						0.712					0.50941						1484				agagaACCTGCagagaccgTACCACTGCAATCTAAGCAAGTTTCAGAGCTATGCTGGAAACAGCATAGCAAGTTGAAATAAGGCTAGTCCGTTATCAACTTGAAAAAGTGGCACCGAGTCGGTGCTAATTTCTACTCTTGTAGATGGACTTAAGAATAGTTATCATAGttttagagGCAGGTggaag
AC019294.2	ncRNA	ENSG00000260288.4	AC019294.2	ENSG00000260288.4	chr15	+	75758413	75758432	GGAAGGATTCTGGAAGACAT				75758429	75758430			0.664042	0.173486										AC019294.2	ENSG00000260288.4	chr15	-	75759454	75759476	AAAGTATAACCACCAAGCCATTC	75759454	75759457						1					0.587214						1028				agagaACCTGCagagaccgGGAAGGATTCTGGAAGACATGTTTCAGAGCTATGCTGGAAACAGCATAGCAAGTTGAAATAAGGCTAGTCCGTTATCAACTTGAAAAAGTGGCACCGAGTCGGTGCTAATTTCTACTCTTGTAGATAAAGTATAACCACCAAGCCATTCttttagagGCAGGTggaag
AC019294.2	ncRNA	ENSG00000260288.4	AC019294.2	ENSG00000260288.4	chr15	+	75758416	75758435	AGGATTCTGGAAGACATAGG				75758432	75758433			0.678801	0.22499										AC019294.2	ENSG00000260288.4	chr15	-	75759459	75759481	CTTTAAAAGTATAACCACCAAGC	75759459	75759462						1					0.286766						1030				agagaACCTGCagagaccgAGGATTCTGGAAGACATAGGGTTTCAGAGCTATGCTGGAAACAGCATAGCAAGTTGAAATAAGGCTAGTCCGTTATCAACTTGAAAAAGTGGCACCGAGTCGGTGCTAATTTCTACTCTTGTAGATCTTTAAAAGTATAACCACCAAGCttttagagGCAGGTggaag
AC019294.2	ncRNA	ENSG00000260288.4	AC019294.2	ENSG00000260288.4	chr15	+	75758606	75758625	GCCTGATGGTGAGGCACCAG				75758622	75758623			0.63056	0.34463										AC019294.2	ENSG00000260288.4	chr15	+	75757756	75757778	TAAGGGACAACTGTATTCAATTT	75757775	75757778						0.811373					0.780125						848				agagaACCTGCagagaccgGCCTGATGGTGAGGCACCAGGTTTCAGAGCTATGCTGGAAACAGCATAGCAAGTTGAAATAAGGCTAGTCCGTTATCAACTTGAAAAAGTGGCACCGAGTCGGTGCTAATTTCTACTCTTGTAGATTAAGGGACAACTGTATTCAATTTttttagagGCAGGTggaag
AC019294.2	ncRNA	ENSG00000260288.4	AC019294.2	ENSG00000260288.4	chr15	+	75758606	75758625	GCCTGATGGTGAGGCACCAG				75758622	75758623			0.63056	0.34463										AC019294.2	ENSG00000260288.4	chr15	+	75757878	75757900	GACAACCCATTAGCTCAGAGCTA	75757897	75757900						1					0.909915						726				agagaACCTGCagagaccgGCCTGATGGTGAGGCACCAGGTTTCAGAGCTATGCTGGAAACAGCATAGCAAGTTGAAATAAGGCTAGTCCGTTATCAACTTGAAAAAGTGGCACCGAGTCGGTGCTAATTTCTACTCTTGTAGATGACAACCCATTAGCTCAGAGCTAttttagagGCAGGTggaag
AC019294.2	ncRNA	ENSG00000260288.4	AC019294.2	ENSG00000260288.4	chr15	+	75758606	75758625	GCCTGATGGTGAGGCACCAG				75758622	75758623			0.63056	0.34463										AC019294.2	ENSG00000260288.4	chr15	+	75758410	75758432	CAGGGAAGGATTCTGGAAGACAT	75758429	75758432						0.517391					0.864224						194				agagaACCTGCagagaccgGCCTGATGGTGAGGCACCAGGTTTCAGAGCTATGCTGGAAACAGCATAGCAAGTTGAAATAAGGCTAGTCCGTTATCAACTTGAAAAAGTGGCACCGAGTCGGTGCTAATTTCTACTCTTGTAGATCAGGGAAGGATTCTGGAAGACATttttagagGCAGGTggaag
AC019294.2	ncRNA	ENSG00000260288.4	AC019294.2	ENSG00000260288.4	chr15	+	75758833	75758852	AGAGCAGGCCGGCCGGCTTG				75758849	75758850			0.508669	0.212957										AC019294.2	ENSG00000260288.4	chr15	+	75757756	75757778	TAAGGGACAACTGTATTCAATTT	75757775	75757778						0.811373					0.780125						1075				agagaACCTGCagagaccgAGAGCAGGCCGGCCGGCTTGGTTTCAGAGCTATGCTGGAAACAGCATAGCAAGTTGAAATAAGGCTAGTCCGTTATCAACTTGAAAAAGTGGCACCGAGTCGGTGCTAATTTCTACTCTTGTAGATTAAGGGACAACTGTATTCAATTTttttagagGCAGGTggaag
AC019294.2	ncRNA	ENSG00000260288.4	AC019294.2	ENSG00000260288.4	chr15	+	75758833	75758852	AGAGCAGGCCGGCCGGCTTG				75758849	75758850			0.508669	0.212957										AC019294.2	ENSG00000260288.4	chr15	+	75757878	75757900	GACAACCCATTAGCTCAGAGCTA	75757897	75757900						1					0.909915						953				agagaACCTGCagagaccgAGAGCAGGCCGGCCGGCTTGGTTTCAGAGCTATGCTGGAAACAGCATAGCAAGTTGAAATAAGGCTAGTCCGTTATCAACTTGAAAAAGTGGCACCGAGTCGGTGCTAATTTCTACTCTTGTAGATGACAACCCATTAGCTCAGAGCTAttttagagGCAGGTggaag
AC019294.2	ncRNA	ENSG00000260288.4	AC019294.2	ENSG00000260288.4	chr15	+	75758833	75758852	AGAGCAGGCCGGCCGGCTTG				75758849	75758850			0.508669	0.212957										AC019294.2	ENSG00000260288.4	chr15	+	75758410	75758432	CAGGGAAGGATTCTGGAAGACAT	75758429	75758432						0.517391					0.864224						421				agagaACCTGCagagaccgAGAGCAGGCCGGCCGGCTTGGTTTCAGAGCTATGCTGGAAACAGCATAGCAAGTTGAAATAAGGCTAGTCCGTTATCAACTTGAAAAAGTGGCACCGAGTCGGTGCTAATTTCTACTCTTGTAGATCAGGGAAGGATTCTGGAAGACATttttagagGCAGGTggaag
AC019294.2	ncRNA	ENSG00000260288.4	AC019294.2	ENSG00000260288.4	chr15	+	75758837	75758856	CAGGCCGGCCGGCTTGTGGA				75758853	75758854			0.548181	0.161072										AC019294.2	ENSG00000260288.4	chr15	+	75757756	75757778	TAAGGGACAACTGTATTCAATTT	75757775	75757778						0.811373					0.780125						1079				agagaACCTGCagagaccgCAGGCCGGCCGGCTTGTGGAGTTTCAGAGCTATGCTGGAAACAGCATAGCAAGTTGAAATAAGGCTAGTCCGTTATCAACTTGAAAAAGTGGCACCGAGTCGGTGCTAATTTCTACTCTTGTAGATTAAGGGACAACTGTATTCAATTTttttagagGCAGGTggaag
AC019294.2	ncRNA	ENSG00000260288.4	AC019294.2	ENSG00000260288.4	chr15	+	75758837	75758856	CAGGCCGGCCGGCTTGTGGA				75758853	75758854			0.548181	0.161072										AC019294.2	ENSG00000260288.4	chr15	+	75757878	75757900	GACAACCCATTAGCTCAGAGCTA	75757897	75757900						1					0.909915						957				agagaACCTGCagagaccgCAGGCCGGCCGGCTTGTGGAGTTTCAGAGCTATGCTGGAAACAGCATAGCAAGTTGAAATAAGGCTAGTCCGTTATCAACTTGAAAAAGTGGCACCGAGTCGGTGCTAATTTCTACTCTTGTAGATGACAACCCATTAGCTCAGAGCTAttttagagGCAGGTggaag
AC019294.2	ncRNA	ENSG00000260288.4	AC019294.2	ENSG00000260288.4	chr15	+	75758837	75758856	CAGGCCGGCCGGCTTGTGGA				75758853	75758854			0.548181	0.161072										AC019294.2	ENSG00000260288.4	chr15	+	75758410	75758432	CAGGGAAGGATTCTGGAAGACAT	75758429	75758432						0.517391					0.864224						425				agagaACCTGCagagaccgCAGGCCGGCCGGCTTGTGGAGTTTCAGAGCTATGCTGGAAACAGCATAGCAAGTTGAAATAAGGCTAGTCCGTTATCAACTTGAAAAAGTGGCACCGAGTCGGTGCTAATTTCTACTCTTGTAGATCAGGGAAGGATTCTGGAAGACATttttagagGCAGGTggaag
AC019294.2	ncRNA	ENSG00000260288.4	AC019294.2	ENSG00000260288.4	chr15	-	75759378	75759397	AAGTCCTAAATGACCAGTAT				75759380	75759381			0.582574	0.394415										AC019294.2	ENSG00000260288.4	chr15	+	75757756	75757778	TAAGGGACAACTGTATTCAATTT	75757775	75757778						0.811373					0.780125						1606				agagaACCTGCagagaccgAAGTCCTAAATGACCAGTATGTTTCAGAGCTATGCTGGAAACAGCATAGCAAGTTGAAATAAGGCTAGTCCGTTATCAACTTGAAAAAGTGGCACCGAGTCGGTGCTAATTTCTACTCTTGTAGATTAAGGGACAACTGTATTCAATTTttttagagGCAGGTggaag
AC019294.2	ncRNA	ENSG00000260288.4	AC019294.2	ENSG00000260288.4	chr15	-	75759378	75759397	AAGTCCTAAATGACCAGTAT				75759380	75759381			0.582574	0.394415										AC019294.2	ENSG00000260288.4	chr15	+	75757878	75757900	GACAACCCATTAGCTCAGAGCTA	75757897	75757900						1					0.909915						1484				agagaACCTGCagagaccgAAGTCCTAAATGACCAGTATGTTTCAGAGCTATGCTGGAAACAGCATAGCAAGTTGAAATAAGGCTAGTCCGTTATCAACTTGAAAAAGTGGCACCGAGTCGGTGCTAATTTCTACTCTTGTAGATGACAACCCATTAGCTCAGAGCTAttttagagGCAGGTggaag
AC019294.2	ncRNA	ENSG00000260288.4	AC019294.2	ENSG00000260288.4	chr15	-	75759378	75759397	AAGTCCTAAATGACCAGTAT				75759380	75759381			0.582574	0.394415										AC019294.2	ENSG00000260288.4	chr15	+	75758410	75758432	CAGGGAAGGATTCTGGAAGACAT	75758429	75758432						0.517391					0.864224						952				agagaACCTGCagagaccgAAGTCCTAAATGACCAGTATGTTTCAGAGCTATGCTGGAAACAGCATAGCAAGTTGAAATAAGGCTAGTCCGTTATCAACTTGAAAAAGTGGCACCGAGTCGGTGCTAATTTCTACTCTTGTAGATCAGGGAAGGATTCTGGAAGACATttttagagGCAGGTggaag
AC019294.2	ncRNA	ENSG00000260288.4	AC019294.2	ENSG00000260288.4	chr15	+	75757914	75757933	TACCACTGCAATCTAAGCAA				75757930	75757931			0.656331	0.340065										AC019294.2	ENSG00000260288.4	chr15	-	75758694	75758716	CGGAGAGGCCAGTGAAGACACCC	75758694	75758697						0.612078					0.622435						767				agagaACCTGCagagaccgTACCACTGCAATCTAAGCAAGTTTCAGAGCTATGCTGGAAACAGCATAGCAAGTTGAAATAAGGCTAGTCCGTTATCAACTTGAAAAAGTGGCACCGAGTCGGTGCTAATTTCTACTCTTGTAGATCGGAGAGGCCAGTGAAGACACCCttttagagGCAGGTggaag
AC019294.2	ncRNA	ENSG00000260288.4	AC019294.2	ENSG00000260288.4	chr15	+	75758413	75758432	GGAAGGATTCTGGAAGACAT				75758429	75758430			0.664042	0.173486										AC019294.2	ENSG00000260288.4	chr15	+	75759392	75759414	GGACTTAAGAATAGTTATCATAG	75759411	75759414						0.712					0.50941						985				agagaACCTGCagagaccgGGAAGGATTCTGGAAGACATGTTTCAGAGCTATGCTGGAAACAGCATAGCAAGTTGAAATAAGGCTAGTCCGTTATCAACTTGAAAAAGTGGCACCGAGTCGGTGCTAATTTCTACTCTTGTAGATGGACTTAAGAATAGTTATCATAGttttagagGCAGGTggaag
AC019294.2	ncRNA	ENSG00000260288.4	AC019294.2	ENSG00000260288.4	chr15	+	75758416	75758435	AGGATTCTGGAAGACATAGG				75758432	75758433			0.678801	0.22499										AC019294.2	ENSG00000260288.4	chr15	-	75759454	75759476	AAAGTATAACCACCAAGCCATTC	75759454	75759457						1					0.587214						1025				agagaACCTGCagagaccgAGGATTCTGGAAGACATAGGGTTTCAGAGCTATGCTGGAAACAGCATAGCAAGTTGAAATAAGGCTAGTCCGTTATCAACTTGAAAAAGTGGCACCGAGTCGGTGCTAATTTCTACTCTTGTAGATAAAGTATAACCACCAAGCCATTCttttagagGCAGGTggaag
AC019294.2	ncRNA	ENSG00000260288.4	AC019294.2	ENSG00000260288.4	chr15	-	75758468	75758487	AGCGGACCACAGCCCGCAGG				75758470	75758471			0.553751	0.251452										AC019294.2	ENSG00000260288.4	chr15	-	75759459	75759481	CTTTAAAAGTATAACCACCAAGC	75759459	75759462						1					0.286766						992				agagaACCTGCagagaccgAGCGGACCACAGCCCGCAGGGTTTCAGAGCTATGCTGGAAACAGCATAGCAAGTTGAAATAAGGCTAGTCCGTTATCAACTTGAAAAAGTGGCACCGAGTCGGTGCTAATTTCTACTCTTGTAGATCTTTAAAAGTATAACCACCAAGCttttagagGCAGGTggaag
AC019294.2	ncRNA	ENSG00000260288.4	AC019294.2	ENSG00000260288.4	chr15	-	75759648	75759667	TGTGACAAACTTAGTAAACT				75759650	75759651			0.547424	0.302406										AC019294.2	ENSG00000260288.4	chr15	+	75757756	75757778	TAAGGGACAACTGTATTCAATTT	75757775	75757778						0.811373					0.780125						1876				agagaACCTGCagagaccgTGTGACAAACTTAGTAAACTGTTTCAGAGCTATGCTGGAAACAGCATAGCAAGTTGAAATAAGGCTAGTCCGTTATCAACTTGAAAAAGTGGCACCGAGTCGGTGCTAATTTCTACTCTTGTAGATTAAGGGACAACTGTATTCAATTTttttagagGCAGGTggaag
AC019294.2	ncRNA	ENSG00000260288.4	AC019294.2	ENSG00000260288.4	chr15	-	75759648	75759667	TGTGACAAACTTAGTAAACT				75759650	75759651			0.547424	0.302406										AC019294.2	ENSG00000260288.4	chr15	+	75757878	75757900	GACAACCCATTAGCTCAGAGCTA	75757897	75757900						1					0.909915						1754				agagaACCTGCagagaccgTGTGACAAACTTAGTAAACTGTTTCAGAGCTATGCTGGAAACAGCATAGCAAGTTGAAATAAGGCTAGTCCGTTATCAACTTGAAAAAGTGGCACCGAGTCGGTGCTAATTTCTACTCTTGTAGATGACAACCCATTAGCTCAGAGCTAttttagagGCAGGTggaag
AC019294.2	ncRNA	ENSG00000260288.4	AC019294.2	ENSG00000260288.4	chr15	-	75759648	75759667	TGTGACAAACTTAGTAAACT				75759650	75759651			0.547424	0.302406										AC019294.2	ENSG00000260288.4	chr15	+	75758410	75758432	CAGGGAAGGATTCTGGAAGACAT	75758429	75758432						0.517391					0.864224						1222				agagaACCTGCagagaccgTGTGACAAACTTAGTAAACTGTTTCAGAGCTATGCTGGAAACAGCATAGCAAGTTGAAATAAGGCTAGTCCGTTATCAACTTGAAAAAGTGGCACCGAGTCGGTGCTAATTTCTACTCTTGTAGATCAGGGAAGGATTCTGGAAGACATttttagagGCAGGTggaag
AC016705.2	ncRNA	ENSG00000259495.3	AC016705.2	ENSG00000259495.3	chr15	-	80397906	80397925	TTGGCTCCCATGATCAGAAG				80397908	80397909			0.603877	0.309549										AC016705.2	ENSG00000259495.3	chr15	+	80398115	80398137	GTTGTTAACCCTTCCTTTGGGAT	80398134	80398137						1					0.357672						229				agagaACCTGCagagaccgTTGGCTCCCATGATCAGAAGGTTTCAGAGCTATGCTGGAAACAGCATAGCAAGTTGAAATAAGGCTAGTCCGTTATCAACTTGAAAAAGTGGCACCGAGTCGGTGCTAATTTCTACTCTTGTAGATGTTGTTAACCCTTCCTTTGGGATttttagagGCAGGTggaag
AC016705.2	ncRNA	ENSG00000259495.3	AC016705.2	ENSG00000259495.3	chr15	-	80397907	80397926	TTTGGCTCCCATGATCAGAA				80397909	80397910			0.635698	0.194493										AC016705.2	ENSG00000259495.3	chr15	+	80398134	80398156	GGATACCTGGGCATCCTTAGCAC	80398153	80398156						1					0.517191						247				agagaACCTGCagagaccgTTTGGCTCCCATGATCAGAAGTTTCAGAGCTATGCTGGAAACAGCATAGCAAGTTGAAATAAGGCTAGTCCGTTATCAACTTGAAAAAGTGGCACCGAGTCGGTGCTAATTTCTACTCTTGTAGATGGATACCTGGGCATCCTTAGCACttttagagGCAGGTggaag
AC016705.2	ncRNA	ENSG00000259495.3	AC016705.2	ENSG00000259495.3	chr15	-	80397908	80397927	CTTTGGCTCCCATGATCAGA				80397910	80397911			0.502448	0.264969										AC016705.2	ENSG00000259495.3	chr15	-	80398187	80398209	TACCTGAAAACACCCCAACTCAC	80398187	80398190						1					0.790421						280				agagaACCTGCagagaccgCTTTGGCTCCCATGATCAGAGTTTCAGAGCTATGCTGGAAACAGCATAGCAAGTTGAAATAAGGCTAGTCCGTTATCAACTTGAAAAAGTGGCACCGAGTCGGTGCTAATTTCTACTCTTGTAGATTACCTGAAAACACCCCAACTCACttttagagGCAGGTggaag
AC016705.2	ncRNA	ENSG00000259495.3	AC016705.2	ENSG00000259495.3	chr15	+	80397897	80397916	GGGTGTCCCCTTCTGATCAT				80397913	80397914			0.537729	0.560695										AC016705.2	ENSG00000259495.3	chr15	-	80398219	80398241	GCTCAGAAATCTCAGGGTCAATA	80398219	80398222						1					0.660674						309				agagaACCTGCagagaccgGGGTGTCCCCTTCTGATCATGTTTCAGAGCTATGCTGGAAACAGCATAGCAAGTTGAAATAAGGCTAGTCCGTTATCAACTTGAAAAAGTGGCACCGAGTCGGTGCTAATTTCTACTCTTGTAGATGCTCAGAAATCTCAGGGTCAATAttttagagGCAGGTggaag
AC016705.2	ncRNA	ENSG00000259495.3	AC016705.2	ENSG00000259495.3	chr15	-	80398104	80398123	GTTAACAACCAAAACTCAGA				80398106	80398107			0.575544	0.216173										AC016705.2	ENSG00000259495.3	chr15	+	80397586	80397608	TGCTTGCTAAATTTGTTTCTGCA	80397605	80397608						1					0.331472						502				agagaACCTGCagagaccgGTTAACAACCAAAACTCAGAGTTTCAGAGCTATGCTGGAAACAGCATAGCAAGTTGAAATAAGGCTAGTCCGTTATCAACTTGAAAAAGTGGCACCGAGTCGGTGCTAATTTCTACTCTTGTAGATTGCTTGCTAAATTTGTTTCTGCAttttagagGCAGGTggaag
AC016705.2	ncRNA	ENSG00000259495.3	AC016705.2	ENSG00000259495.3	chr15	-	80398126	80398145	GCCCAGGTATCCCAAAGGAA				80398128	80398129			0.609662	0.171178										AC016705.2	ENSG00000259495.3	chr15	-	80397649	80397671	CATAGATGTCTGCCACAAAGTGG	80397649	80397652						1					0.424729						480				agagaACCTGCagagaccgGCCCAGGTATCCCAAAGGAAGTTTCAGAGCTATGCTGGAAACAGCATAGCAAGTTGAAATAAGGCTAGTCCGTTATCAACTTGAAAAAGTGGCACCGAGTCGGTGCTAATTTCTACTCTTGTAGATCATAGATGTCTGCCACAAAGTGGttttagagGCAGGTggaag
AC016705.2	ncRNA	ENSG00000259495.3	AC016705.2	ENSG00000259495.3	chr15	-	80398142	80398161	GTAAGGTGCTAAGGATGCCC				80398144	80398145			0.533798	0.368031										AC016705.2	ENSG00000259495.3	chr15	+	80397657	80397679	TGGCAGACATCTATGGAAATGTC	80397676	80397679						1					0.803799						469				agagaACCTGCagagaccgGTAAGGTGCTAAGGATGCCCGTTTCAGAGCTATGCTGGAAACAGCATAGCAAGTTGAAATAAGGCTAGTCCGTTATCAACTTGAAAAAGTGGCACCGAGTCGGTGCTAATTTCTACTCTTGTAGATTGGCAGACATCTATGGAAATGTCttttagagGCAGGTggaag
AC016705.2	ncRNA	ENSG00000259495.3	AC016705.2	ENSG00000259495.3	chr15	-	80398151	80398170	ATATTATTGGTAAGGTGCTA				80398153	80398154			0.56549	0.319454										AC016705.2	ENSG00000259495.3	chr15	-	80397900	80397922	GCTCCCATGATCAGAAGGGGACA	80397900	80397903						1					0.685848						254				agagaACCTGCagagaccgATATTATTGGTAAGGTGCTAGTTTCAGAGCTATGCTGGAAACAGCATAGCAAGTTGAAATAAGGCTAGTCCGTTATCAACTTGAAAAAGTGGCACCGAGTCGGTGCTAATTTCTACTCTTGTAGATGCTCCCATGATCAGAAGGGGACAttttagagGCAGGTggaag
AC016705.2	ncRNA	ENSG00000259495.3	AC016705.2	ENSG00000259495.3	chr15	-	80403469	80403488	GGAAGGACACGTCACCATCG				80403471	80403472			0.734923	0.635027										AC016705.2	ENSG00000259495.3	chr15	-	80403687	80403709	AGTAAGGCGCTCATCTCTACCCT	80403687	80403690						1					0.351092						219				agagaACCTGCagagaccgGGAAGGACACGTCACCATCGGTTTCAGAGCTATGCTGGAAACAGCATAGCAAGTTGAAATAAGGCTAGTCCGTTATCAACTTGAAAAAGTGGCACCGAGTCGGTGCTAATTTCTACTCTTGTAGATAGTAAGGCGCTCATCTCTACCCTttttagagGCAGGTggaag
AC016705.2	ncRNA	ENSG00000259495.3	AC016705.2	ENSG00000259495.3	chr15	-	80403469	80403488	GGAAGGACACGTCACCATCG				80403471	80403472			0.734923	0.635027										AC016705.2	ENSG00000259495.3	chr15	+	80403734	80403756	TCGGGCCGGCTGCCTGTGCCTGG	80403753	80403756						1					0.260268						285				agagaACCTGCagagaccgGGAAGGACACGTCACCATCGGTTTCAGAGCTATGCTGGAAACAGCATAGCAAGTTGAAATAAGGCTAGTCCGTTATCAACTTGAAAAAGTGGCACCGAGTCGGTGCTAATTTCTACTCTTGTAGATTCGGGCCGGCTGCCTGTGCCTGGttttagagGCAGGTggaag
AC016705.2	ncRNA	ENSG00000259495.3	AC016705.2	ENSG00000259495.3	chr15	-	80403469	80403488	GGAAGGACACGTCACCATCG				80403471	80403472			0.734923	0.635027										AC016705.2	ENSG00000259495.3	chr15	-	80403948	80403970	GATTCAGAGGGAAGCCGGTCCTG	80403948	80403951						1					0.259439						480				agagaACCTGCagagaccgGGAAGGACACGTCACCATCGGTTTCAGAGCTATGCTGGAAACAGCATAGCAAGTTGAAATAAGGCTAGTCCGTTATCAACTTGAAAAAGTGGCACCGAGTCGGTGCTAATTTCTACTCTTGTAGATGATTCAGAGGGAAGCCGGTCCTGttttagagGCAGGTggaag
AC016705.2	ncRNA	ENSG00000259495.3	AC016705.2	ENSG00000259495.3	chr15	-	80403471	80403490	TAGGAAGGACACGTCACCAT				80403473	80403474			0.565688	0.441846										AC016705.2	ENSG00000259495.3	chr15	-	80403687	80403709	AGTAAGGCGCTCATCTCTACCCT	80403687	80403690						1					0.351092						217				agagaACCTGCagagaccgTAGGAAGGACACGTCACCATGTTTCAGAGCTATGCTGGAAACAGCATAGCAAGTTGAAATAAGGCTAGTCCGTTATCAACTTGAAAAAGTGGCACCGAGTCGGTGCTAATTTCTACTCTTGTAGATAGTAAGGCGCTCATCTCTACCCTttttagagGCAGGTggaag
AC016705.2	ncRNA	ENSG00000259495.3	AC016705.2	ENSG00000259495.3	chr15	-	80403471	80403490	TAGGAAGGACACGTCACCAT				80403473	80403474			0.565688	0.441846										AC016705.2	ENSG00000259495.3	chr15	+	80403734	80403756	TCGGGCCGGCTGCCTGTGCCTGG	80403753	80403756						1					0.260268						283				agagaACCTGCagagaccgTAGGAAGGACACGTCACCATGTTTCAGAGCTATGCTGGAAACAGCATAGCAAGTTGAAATAAGGCTAGTCCGTTATCAACTTGAAAAAGTGGCACCGAGTCGGTGCTAATTTCTACTCTTGTAGATTCGGGCCGGCTGCCTGTGCCTGGttttagagGCAGGTggaag
AC016705.2	ncRNA	ENSG00000259495.3	AC016705.2	ENSG00000259495.3	chr15	-	80403471	80403490	TAGGAAGGACACGTCACCAT				80403473	80403474			0.565688	0.441846										AC016705.2	ENSG00000259495.3	chr15	-	80403948	80403970	GATTCAGAGGGAAGCCGGTCCTG	80403948	80403951						1					0.259439						478				agagaACCTGCagagaccgTAGGAAGGACACGTCACCATGTTTCAGAGCTATGCTGGAAACAGCATAGCAAGTTGAAATAAGGCTAGTCCGTTATCAACTTGAAAAAGTGGCACCGAGTCGGTGCTAATTTCTACTCTTGTAGATGATTCAGAGGGAAGCCGGTCCTGttttagagGCAGGTggaag
AC016705.2	ncRNA	ENSG00000259495.3	AC016705.2	ENSG00000259495.3	chr15	+	80403472	80403491	TGGTGACGTGTCCTTCCTAG				80403488	80403489			0.681072	0.623078										AC016705.2	ENSG00000259495.3	chr15	-	80403687	80403709	AGTAAGGCGCTCATCTCTACCCT	80403687	80403690						1					0.351092						202				agagaACCTGCagagaccgTGGTGACGTGTCCTTCCTAGGTTTCAGAGCTATGCTGGAAACAGCATAGCAAGTTGAAATAAGGCTAGTCCGTTATCAACTTGAAAAAGTGGCACCGAGTCGGTGCTAATTTCTACTCTTGTAGATAGTAAGGCGCTCATCTCTACCCTttttagagGCAGGTggaag
AC016705.2	ncRNA	ENSG00000259495.3	AC016705.2	ENSG00000259495.3	chr15	+	80403472	80403491	TGGTGACGTGTCCTTCCTAG				80403488	80403489			0.681072	0.623078										AC016705.2	ENSG00000259495.3	chr15	+	80403734	80403756	TCGGGCCGGCTGCCTGTGCCTGG	80403753	80403756						1					0.260268						268				agagaACCTGCagagaccgTGGTGACGTGTCCTTCCTAGGTTTCAGAGCTATGCTGGAAACAGCATAGCAAGTTGAAATAAGGCTAGTCCGTTATCAACTTGAAAAAGTGGCACCGAGTCGGTGCTAATTTCTACTCTTGTAGATTCGGGCCGGCTGCCTGTGCCTGGttttagagGCAGGTggaag
AC016705.2	ncRNA	ENSG00000259495.3	AC016705.2	ENSG00000259495.3	chr15	+	80403472	80403491	TGGTGACGTGTCCTTCCTAG				80403488	80403489			0.681072	0.623078										AC016705.2	ENSG00000259495.3	chr15	-	80403948	80403970	GATTCAGAGGGAAGCCGGTCCTG	80403948	80403951						1					0.259439						463				agagaACCTGCagagaccgTGGTGACGTGTCCTTCCTAGGTTTCAGAGCTATGCTGGAAACAGCATAGCAAGTTGAAATAAGGCTAGTCCGTTATCAACTTGAAAAAGTGGCACCGAGTCGGTGCTAATTTCTACTCTTGTAGATGATTCAGAGGGAAGCCGGTCCTGttttagagGCAGGTggaag
AC016705.2	ncRNA	ENSG00000259495.3	AC016705.2	ENSG00000259495.3	chr15	-	80403490	80403509	TGAGAGAGGTAATGGCCCCT				80403492	80403493			0.623392	0.382318										AC016705.2	ENSG00000259495.3	chr15	-	80403687	80403709	AGTAAGGCGCTCATCTCTACCCT	80403687	80403690						1					0.351092						198				agagaACCTGCagagaccgTGAGAGAGGTAATGGCCCCTGTTTCAGAGCTATGCTGGAAACAGCATAGCAAGTTGAAATAAGGCTAGTCCGTTATCAACTTGAAAAAGTGGCACCGAGTCGGTGCTAATTTCTACTCTTGTAGATAGTAAGGCGCTCATCTCTACCCTttttagagGCAGGTggaag
AC016705.2	ncRNA	ENSG00000259495.3	AC016705.2	ENSG00000259495.3	chr15	-	80403490	80403509	TGAGAGAGGTAATGGCCCCT				80403492	80403493			0.623392	0.382318										AC016705.2	ENSG00000259495.3	chr15	+	80403734	80403756	TCGGGCCGGCTGCCTGTGCCTGG	80403753	80403756						1					0.260268						264				agagaACCTGCagagaccgTGAGAGAGGTAATGGCCCCTGTTTCAGAGCTATGCTGGAAACAGCATAGCAAGTTGAAATAAGGCTAGTCCGTTATCAACTTGAAAAAGTGGCACCGAGTCGGTGCTAATTTCTACTCTTGTAGATTCGGGCCGGCTGCCTGTGCCTGGttttagagGCAGGTggaag
AC016705.2	ncRNA	ENSG00000259495.3	AC016705.2	ENSG00000259495.3	chr15	-	80403490	80403509	TGAGAGAGGTAATGGCCCCT				80403492	80403493			0.623392	0.382318										AC016705.2	ENSG00000259495.3	chr15	-	80403948	80403970	GATTCAGAGGGAAGCCGGTCCTG	80403948	80403951						1					0.259439						459				agagaACCTGCagagaccgTGAGAGAGGTAATGGCCCCTGTTTCAGAGCTATGCTGGAAACAGCATAGCAAGTTGAAATAAGGCTAGTCCGTTATCAACTTGAAAAAGTGGCACCGAGTCGGTGCTAATTTCTACTCTTGTAGATGATTCAGAGGGAAGCCGGTCCTGttttagagGCAGGTggaag
AC016705.2	ncRNA	ENSG00000259495.3	AC016705.2	ENSG00000259495.3	chr15	-	80403654	80403673	CTGCCGTTGATTATTACTTG				80403656	80403657			0.555987	0.562213										AC016705.2	ENSG00000259495.3	chr15	-	80403355	80403377	CAGAGACATCAAACTGTCTTAAA	80403355	80403358						1					0.828622						302				agagaACCTGCagagaccgCTGCCGTTGATTATTACTTGGTTTCAGAGCTATGCTGGAAACAGCATAGCAAGTTGAAATAAGGCTAGTCCGTTATCAACTTGAAAAAGTGGCACCGAGTCGGTGCTAATTTCTACTCTTGTAGATCAGAGACATCAAACTGTCTTAAAttttagagGCAGGTggaag
AC016705.2	ncRNA	ENSG00000259495.3	AC016705.2	ENSG00000259495.3	chr15	+	80403648	80403667	CGCCCTCAAGTAATAATCAA				80403664	80403665			0.508742	0.531443										AC016705.2	ENSG00000259495.3	chr15	+	80403369	80403391	ATGTCTCTGCAAACATTATCTGC	80403388	80403391						1					0.422106						277				agagaACCTGCagagaccgCGCCCTCAAGTAATAATCAAGTTTCAGAGCTATGCTGGAAACAGCATAGCAAGTTGAAATAAGGCTAGTCCGTTATCAACTTGAAAAAGTGGCACCGAGTCGGTGCTAATTTCTACTCTTGTAGATATGTCTCTGCAAACATTATCTGCttttagagGCAGGTggaag
AC016705.2	ncRNA	ENSG00000259495.3	AC016705.2	ENSG00000259495.3	chr15	+	80403664	80403683	TCAACGGCAGTCATTATGGA				80403680	80403681			0.600963	0.398669										AC016705.2	ENSG00000259495.3	chr15	+	80403397	80403419	GGGACCAACTTGCCCTTCTCAGC	80403416	80403419						1					0.645351						265				agagaACCTGCagagaccgTCAACGGCAGTCATTATGGAGTTTCAGAGCTATGCTGGAAACAGCATAGCAAGTTGAAATAAGGCTAGTCCGTTATCAACTTGAAAAAGTGGCACCGAGTCGGTGCTAATTTCTACTCTTGTAGATGGGACCAACTTGCCCTTCTCAGCttttagagGCAGGTggaag
AC016705.2	ncRNA	ENSG00000259495.3	AC016705.2	ENSG00000259495.3	chr15	+	80403667	80403686	ACGGCAGTCATTATGGAAGG				80403683	80403684			0.598375	0.291043										AC016705.2	ENSG00000259495.3	chr15	+	80403459	80403481	CAGGGGACCCCGATGGTGACGTG	80403478	80403481						1					0.673918						206				agagaACCTGCagagaccgACGGCAGTCATTATGGAAGGGTTTCAGAGCTATGCTGGAAACAGCATAGCAAGTTGAAATAAGGCTAGTCCGTTATCAACTTGAAAAAGTGGCACCGAGTCGGTGCTAATTTCTACTCTTGTAGATCAGGGGACCCCGATGGTGACGTGttttagagGCAGGTggaag
AC022558.2	ncRNA	ENSG00000259805.1	AC022558.2	ENSG00000259805.1	chr15	-	82925712	82925731	CAAATAATAGGTATCTAACC				82925714	82925715			0.507106	0.559951										AC022558.2	ENSG00000259805.1	chr15	+	82925967	82925989	TGATTTCAATACACACATAGATG	82925986	82925989						0.88037					0.693453						275				agagaACCTGCagagaccgCAAATAATAGGTATCTAACCGTTTCAGAGCTATGCTGGAAACAGCATAGCAAGTTGAAATAAGGCTAGTCCGTTATCAACTTGAAAAAGTGGCACCGAGTCGGTGCTAATTTCTACTCTTGTAGATTGATTTCAATACACACATAGATGttttagagGCAGGTggaag
AC022558.2	ncRNA	ENSG00000259805.1	AC022558.2	ENSG00000259805.1	chr15	-	82925746	82925765	TGTTCTGAAGGAGAATTATG				82925748	82925749			0.640632	0.165071										AC022558.2	ENSG00000259805.1	chr15	+	82925974	82925996	AATACACACATAGATGGTTCTTC	82925993	82925996						0.900249					0.856436						248				agagaACCTGCagagaccgTGTTCTGAAGGAGAATTATGGTTTCAGAGCTATGCTGGAAACAGCATAGCAAGTTGAAATAAGGCTAGTCCGTTATCAACTTGAAAAAGTGGCACCGAGTCGGTGCTAATTTCTACTCTTGTAGATAATACACACATAGATGGTTCTTCttttagagGCAGGTggaag
AC022558.2	ncRNA	ENSG00000259805.1	AC022558.2	ENSG00000259805.1	chr15	-	82925783	82925802	AGGGGCAATGAGGAGCCTAG				82925785	82925786			0.740638	0.186202										AC022558.2	ENSG00000259805.1	chr15	+	82926060	82926082	ATTACCAGTAAGTCCAACCCATC	82926079	82926082						1					0.678902						297				agagaACCTGCagagaccgAGGGGCAATGAGGAGCCTAGGTTTCAGAGCTATGCTGGAAACAGCATAGCAAGTTGAAATAAGGCTAGTCCGTTATCAACTTGAAAAAGTGGCACCGAGTCGGTGCTAATTTCTACTCTTGTAGATATTACCAGTAAGTCCAACCCATCttttagagGCAGGTggaag
AC022558.2	ncRNA	ENSG00000259805.1	AC022558.2	ENSG00000259805.1	chr15	-	82925793	82925812	ATTATCTAGAAGGGGCAATG				82925795	82925796			0.70958	0.389684										AC022558.2	ENSG00000259805.1	chr15	-	82926133	82926155	TGATAGCAGCCCGTGTGGACTGG	82926133	82926136						1					0.799217						341				agagaACCTGCagagaccgATTATCTAGAAGGGGCAATGGTTTCAGAGCTATGCTGGAAACAGCATAGCAAGTTGAAATAAGGCTAGTCCGTTATCAACTTGAAAAAGTGGCACCGAGTCGGTGCTAATTTCTACTCTTGTAGATTGATAGCAGCCCGTGTGGACTGGttttagagGCAGGTggaag
AC022558.2	ncRNA	ENSG00000259805.1	AC022558.2	ENSG00000259805.1	chr15	+	82925968	82925987	GATTTCAATACACACATAGA				82925984	82925985			0.544831	0.255158										AC022558.2	ENSG00000259805.1	chr15	-	82925644	82925666	AGAGGGTGGTGGGTTGGGCTAGA	82925644	82925647						0.702636					0.605919						341				agagaACCTGCagagaccgGATTTCAATACACACATAGAGTTTCAGAGCTATGCTGGAAACAGCATAGCAAGTTGAAATAAGGCTAGTCCGTTATCAACTTGAAAAAGTGGCACCGAGTCGGTGCTAATTTCTACTCTTGTAGATAGAGGGTGGTGGGTTGGGCTAGAttttagagGCAGGTggaag
AC022558.2	ncRNA	ENSG00000259805.1	AC022558.2	ENSG00000259805.1	chr15	+	82925982	82926001	CATAGATGGTTCTTCCAGCT				82925998	82925999			0.607042	0.375555										AC022558.2	ENSG00000259805.1	chr15	+	82925638	82925660	ACCTCCTCTAGCCCAACCCACCA	82925657	82925660						1					0.395099						342				agagaACCTGCagagaccgCATAGATGGTTCTTCCAGCTGTTTCAGAGCTATGCTGGAAACAGCATAGCAAGTTGAAATAAGGCTAGTCCGTTATCAACTTGAAAAAGTGGCACCGAGTCGGTGCTAATTTCTACTCTTGTAGATACCTCCTCTAGCCCAACCCACCAttttagagGCAGGTggaag
AC022558.2	ncRNA	ENSG00000259805.1	AC022558.2	ENSG00000259805.1	chr15	-	82926035	82926054	GTTATGACAGGGAGTTGGAG				82926037	82926038			0.62623	0.184916										AC022558.2	ENSG00000259805.1	chr15	+	82925737	82925759	ATGGCACCCCATAATTCTCCTTC	82925756	82925759						1					0.670277						282				agagaACCTGCagagaccgGTTATGACAGGGAGTTGGAGGTTTCAGAGCTATGCTGGAAACAGCATAGCAAGTTGAAATAAGGCTAGTCCGTTATCAACTTGAAAAAGTGGCACCGAGTCGGTGCTAATTTCTACTCTTGTAGATATGGCACCCCATAATTCTCCTTCttttagagGCAGGTggaag
AC022558.2	ncRNA	ENSG00000259805.1	AC022558.2	ENSG00000259805.1	chr15	-	82926046	82926065	GGTAATGAAAGGTTATGACA				82926048	82926049			0.771939	0.308286										AC022558.2	ENSG00000259805.1	chr15	+	82925771	82925793	ACAGCTGGACCACTAGGCTCCTC	82925790	82925793						1					0.645349						259				agagaACCTGCagagaccgGGTAATGAAAGGTTATGACAGTTTCAGAGCTATGCTGGAAACAGCATAGCAAGTTGAAATAAGGCTAGTCCGTTATCAACTTGAAAAAGTGGCACCGAGTCGGTGCTAATTTCTACTCTTGTAGATACAGCTGGACCACTAGGCTCCTCttttagagGCAGGTggaag
AC027807.1	ncRNA	ENSG00000259609.1	AC027807.1	ENSG00000259609.1	chr15	+	84079878	84079897	CGGAGCGAGTATTCGTGGGG				84079894	84079895			0.605816	0.636196										AC027807.1	ENSG00000259609.1	chr15	+	84080455	84080477	GTCCCTGGAGTGTCGCTTCCAGT	84080474	84080477						1					0.699473						583				agagaACCTGCagagaccgCGGAGCGAGTATTCGTGGGGGTTTCAGAGCTATGCTGGAAACAGCATAGCAAGTTGAAATAAGGCTAGTCCGTTATCAACTTGAAAAAGTGGCACCGAGTCGGTGCTAATTTCTACTCTTGTAGATGTCCCTGGAGTGTCGCTTCCAGTttttagagGCAGGTggaag
AC027807.1	ncRNA	ENSG00000259609.1	AC027807.1	ENSG00000259609.1	chr15	+	84079879	84079898	GGAGCGAGTATTCGTGGGGC				84079895	84079896			0.537563	0.556297										AC027807.1	ENSG00000259609.1	chr15	-	84080494	84080516	AGGATCCCGGGTCTACACAGGCG	84080494	84080497						1					0.469727						602				agagaACCTGCagagaccgGGAGCGAGTATTCGTGGGGCGTTTCAGAGCTATGCTGGAAACAGCATAGCAAGTTGAAATAAGGCTAGTCCGTTATCAACTTGAAAAAGTGGCACCGAGTCGGTGCTAATTTCTACTCTTGTAGATAGGATCCCGGGTCTACACAGGCGttttagagGCAGGTggaag
AC027807.1	ncRNA	ENSG00000259609.1	AC027807.1	ENSG00000259609.1	chr15	+	84079889	84079908	TTCGTGGGGCGGGATAAGTG				84079905	84079906			0.668844	0.409427										AC027807.1	ENSG00000259609.1	chr15	+	84081140	84081162	ACACAGGAAATAATCATGGTGCT	84081159	84081162						1					0.551647						1257				agagaACCTGCagagaccgTTCGTGGGGCGGGATAAGTGGTTTCAGAGCTATGCTGGAAACAGCATAGCAAGTTGAAATAAGGCTAGTCCGTTATCAACTTGAAAAAGTGGCACCGAGTCGGTGCTAATTTCTACTCTTGTAGATACACAGGAAATAATCATGGTGCTttttagagGCAGGTggaag
AC027807.1	ncRNA	ENSG00000259609.1	AC027807.1	ENSG00000259609.1	chr15	-	84079978	84079997	TAGGGCCTAGGTGCACGGAG				84079980	84079981			0.626333	0.479937										AC027807.1	ENSG00000259609.1	chr15	-	84081344	84081366	AAGGAAAGACTTGCTTCTTAGCA	84081344	84081347						0.937851					0.413683						1367				agagaACCTGCagagaccgTAGGGCCTAGGTGCACGGAGGTTTCAGAGCTATGCTGGAAACAGCATAGCAAGTTGAAATAAGGCTAGTCCGTTATCAACTTGAAAAAGTGGCACCGAGTCGGTGCTAATTTCTACTCTTGTAGATAAGGAAAGACTTGCTTCTTAGCAttttagagGCAGGTggaag
AC027807.1	ncRNA	ENSG00000259609.1	AC027807.1	ENSG00000259609.1	chr15	-	84080206	84080225	GGACGCTTCTCTTACGGCGC				84080208	84080209			0.526835	0.853333										AC027807.1	ENSG00000259609.1	chr15	+	84079412	84079434	GCAAATAATGATCTAATCCCTGG	84079431	84079434						1					0.282922						778				agagaACCTGCagagaccgGGACGCTTCTCTTACGGCGCGTTTCAGAGCTATGCTGGAAACAGCATAGCAAGTTGAAATAAGGCTAGTCCGTTATCAACTTGAAAAAGTGGCACCGAGTCGGTGCTAATTTCTACTCTTGTAGATGCAAATAATGATCTAATCCCTGGttttagagGCAGGTggaag
AC027807.1	ncRNA	ENSG00000259609.1	AC027807.1	ENSG00000259609.1	chr15	+	84080209	84080228	CCGTAAGAGAAGCGTCCGCG				84080225	84080226			0.533104	1										AC027807.1	ENSG00000259609.1	chr15	-	84079539	84079561	GGATCCGCCTGACTGAAAGGCAG	84079539	84079542						1					0.755791						687				agagaACCTGCagagaccgCCGTAAGAGAAGCGTCCGCGGTTTCAGAGCTATGCTGGAAACAGCATAGCAAGTTGAAATAAGGCTAGTCCGTTATCAACTTGAAAAAGTGGCACCGAGTCGGTGCTAATTTCTACTCTTGTAGATGGATCCGCCTGACTGAAAGGCAGttttagagGCAGGTggaag
AC027807.1	ncRNA	ENSG00000259609.1	AC027807.1	ENSG00000259609.1	chr15	+	84080210	84080229	CGTAAGAGAAGCGTCCGCGC				84080226	84080227			0.520377	1										AC027807.1	ENSG00000259609.1	chr15	+	84079521	84079543	AGGGTGGGGACTACTGTACTGCC	84079540	84079543						1					0.692414						687				agagaACCTGCagagaccgCGTAAGAGAAGCGTCCGCGCGTTTCAGAGCTATGCTGGAAACAGCATAGCAAGTTGAAATAAGGCTAGTCCGTTATCAACTTGAAAAAGTGGCACCGAGTCGGTGCTAATTTCTACTCTTGTAGATAGGGTGGGGACTACTGTACTGCCttttagagGCAGGTggaag
AC027807.1	ncRNA	ENSG00000259609.1	AC027807.1	ENSG00000259609.1	chr15	-	84080227	84080246	GCGGGTCCAGAACGCCCGCG				84080229	84080230			0.710577	0.706563										AC027807.1	ENSG00000259609.1	chr15	-	84079604	84079626	ATCTGCACCTTTCTATCCTCCCA	84079604	84079607						0.874637					0.440244						626				agagaACCTGCagagaccgGCGGGTCCAGAACGCCCGCGGTTTCAGAGCTATGCTGGAAACAGCATAGCAAGTTGAAATAAGGCTAGTCCGTTATCAACTTGAAAAAGTGGCACCGAGTCGGTGCTAATTTCTACTCTTGTAGATATCTGCACCTTTCTATCCTCCCAttttagagGCAGGTggaag
LINC01197	ncRNA	ENSG00000248441.7	LINC01197	ENSG00000248441.7	chr15	+	95326663	95326682	TTAAGAGGCTAAACCCAGTG				95326679	95326680			0.639706	0.490783										LINC01197	ENSG00000248441.7	chr15	-	95327145	95327167	TCCCACAGAGATATAATAGAAAC	95327145	95327148						0.799336					0.774142						469				agagaACCTGCagagaccgTTAAGAGGCTAAACCCAGTGGTTTCAGAGCTATGCTGGAAACAGCATAGCAAGTTGAAATAAGGCTAGTCCGTTATCAACTTGAAAAAGTGGCACCGAGTCGGTGCTAATTTCTACTCTTGTAGATTCCCACAGAGATATAATAGAAACttttagagGCAGGTggaag
LINC01197	ncRNA	ENSG00000248441.7	LINC01197	ENSG00000248441.7	chr15	+	95326664	95326683	TAAGAGGCTAAACCCAGTGA				95326680	95326681			0.617698	0.357619										LINC01197	ENSG00000248441.7	chr15	+	95327150	95327172	TATTATATCTCTGTGGGAGAAAG	95327169	95327172						1					0.72133						492				agagaACCTGCagagaccgTAAGAGGCTAAACCCAGTGAGTTTCAGAGCTATGCTGGAAACAGCATAGCAAGTTGAAATAAGGCTAGTCCGTTATCAACTTGAAAAAGTGGCACCGAGTCGGTGCTAATTTCTACTCTTGTAGATTATTATATCTCTGTGGGAGAAAGttttagagGCAGGTggaag
LINC01197	ncRNA	ENSG00000248441.7	LINC01197	ENSG00000248441.7	chr15	-	95326699	95326718	ATGGGTGTGTCATCTATTTG				95326701	95326702			0.510379	0.268868										LINC01197	ENSG00000248441.7	chr15	+	95327222	95327244	GGACTGATGTTTCACAAATCATT	95327241	95327244						0.859328					0.486384						543				agagaACCTGCagagaccgATGGGTGTGTCATCTATTTGGTTTCAGAGCTATGCTGGAAACAGCATAGCAAGTTGAAATAAGGCTAGTCCGTTATCAACTTGAAAAAGTGGCACCGAGTCGGTGCTAATTTCTACTCTTGTAGATGGACTGATGTTTCACAAATCATTttttagagGCAGGTggaag
LINC01197	ncRNA	ENSG00000248441.7	LINC01197	ENSG00000248441.7	chr15	-	95326718	95326737	ATACACACGCGTGCTTTGGA				95326720	95326721			0.507864	0.831793										LINC01197	ENSG00000248441.7	chr15	+	95327235	95327257	ACAAATCATTTCGCCAGGGAACA	95327254	95327257						1					0.35477						537				agagaACCTGCagagaccgATACACACGCGTGCTTTGGAGTTTCAGAGCTATGCTGGAAACAGCATAGCAAGTTGAAATAAGGCTAGTCCGTTATCAACTTGAAAAAGTGGCACCGAGTCGGTGCTAATTTCTACTCTTGTAGATACAAATCATTTCGCCAGGGAACAttttagagGCAGGTggaag
LINC01197	ncRNA	ENSG00000248441.7	LINC01197	ENSG00000248441.7	chr15	-	95326981	95327000	CATCATCCGCCCTCCTCCCG				95326983	95326984			0.597773	0.579279										LINC01197	ENSG00000248441.7	chr15	-	95326610	95326632	GAAGGGAAGTGTAACTGAGAACA	95326610	95326613						0.801394					0.888789						374				agagaACCTGCagagaccgCATCATCCGCCCTCCTCCCGGTTTCAGAGCTATGCTGGAAACAGCATAGCAAGTTGAAATAAGGCTAGTCCGTTATCAACTTGAAAAAGTGGCACCGAGTCGGTGCTAATTTCTACTCTTGTAGATGAAGGGAAGTGTAACTGAGAACAttttagagGCAGGTggaag
LINC01197	ncRNA	ENSG00000248441.7	LINC01197	ENSG00000248441.7	chr15	+	95326972	95326991	GGCGCTCCGCGGGAGGAGGG				95326988	95326989			0.532928	0.219078										LINC01197	ENSG00000248441.7	chr15	-	95326676	95326698	TGGACATACGGGCCCTCACTGGG	95326676	95326679						1					0.313785						313				agagaACCTGCagagaccgGGCGCTCCGCGGGAGGAGGGGTTTCAGAGCTATGCTGGAAACAGCATAGCAAGTTGAAATAAGGCTAGTCCGTTATCAACTTGAAAAAGTGGCACCGAGTCGGTGCTAATTTCTACTCTTGTAGATTGGACATACGGGCCCTCACTGGGttttagagGCAGGTggaag
LINC01197	ncRNA	ENSG00000248441.7	LINC01197	ENSG00000248441.7	chr15	+	95326995	95327014	ATGATGGATGGCCTGTCTGC				95327011	95327012			0.50297	0.372771										LINC01197	ENSG00000248441.7	chr15	+	95326666	95326688	AGAGGCTAAACCCAGTGAGGGCC	95326685	95326688						1					0.660383						327				agagaACCTGCagagaccgATGATGGATGGCCTGTCTGCGTTTCAGAGCTATGCTGGAAACAGCATAGCAAGTTGAAATAAGGCTAGTCCGTTATCAACTTGAAAAAGTGGCACCGAGTCGGTGCTAATTTCTACTCTTGTAGATAGAGGCTAAACCCAGTGAGGGCCttttagagGCAGGTggaag
LINC01197	ncRNA	ENSG00000248441.7	LINC01197	ENSG00000248441.7	chr15	+	95327015	95327034	CGGCCCGGGTCCGAGCCGCG				95327031	95327032			0.526131	0.266979										LINC01197	ENSG00000248441.7	chr15	-	95326697	95326719	GATGGGTGTGTCATCTATTTGTG	95326697	95326700						1					0.40207						335				agagaACCTGCagagaccgCGGCCCGGGTCCGAGCCGCGGTTTCAGAGCTATGCTGGAAACAGCATAGCAAGTTGAAATAAGGCTAGTCCGTTATCAACTTGAAAAAGTGGCACCGAGTCGGTGCTAATTTCTACTCTTGTAGATGATGGGTGTGTCATCTATTTGTGttttagagGCAGGTggaag
LINC01197	ncRNA	ENSG00000248441.7	LINC01197	ENSG00000248441.7	chr15	-	95326790	95326809	CCGTACGTGCGCTGAGCCCG				95326792	95326793			0.57225	1										LINC01197	ENSG00000248441.7	chr15	-	95327145	95327167	TCCCACAGAGATATAATAGAAAC	95327145	95327148						0.799336					0.774142						356				agagaACCTGCagagaccgCCGTACGTGCGCTGAGCCCGGTTTCAGAGCTATGCTGGAAACAGCATAGCAAGTTGAAATAAGGCTAGTCCGTTATCAACTTGAAAAAGTGGCACCGAGTCGGTGCTAATTTCTACTCTTGTAGATTCCCACAGAGATATAATAGAAACttttagagGCAGGTggaag
LINC01197	ncRNA	ENSG00000248441.7	LINC01197	ENSG00000248441.7	chr15	-	95326814	95326833	ACAGGTACGCTCGGGTGACA				95326816	95326817			0.639947	0.842134										LINC01197	ENSG00000248441.7	chr15	+	95327150	95327172	TATTATATCTCTGTGGGAGAAAG	95327169	95327172						1					0.72133						356				agagaACCTGCagagaccgACAGGTACGCTCGGGTGACAGTTTCAGAGCTATGCTGGAAACAGCATAGCAAGTTGAAATAAGGCTAGTCCGTTATCAACTTGAAAAAGTGGCACCGAGTCGGTGCTAATTTCTACTCTTGTAGATTATTATATCTCTGTGGGAGAAAGttttagagGCAGGTggaag
LINC01197	ncRNA	ENSG00000248441.7	LINC01197	ENSG00000248441.7	chr15	-	95326822	95326841	AGAACGGGACAGGTACGCTC				95326824	95326825			0.56837	0.944217										LINC01197	ENSG00000248441.7	chr15	+	95327222	95327244	GGACTGATGTTTCACAAATCATT	95327241	95327244						0.859328					0.486384						420				agagaACCTGCagagaccgAGAACGGGACAGGTACGCTCGTTTCAGAGCTATGCTGGAAACAGCATAGCAAGTTGAAATAAGGCTAGTCCGTTATCAACTTGAAAAAGTGGCACCGAGTCGGTGCTAATTTCTACTCTTGTAGATGGACTGATGTTTCACAAATCATTttttagagGCAGGTggaag
LINC01197	ncRNA	ENSG00000248441.7	LINC01197	ENSG00000248441.7	chr15	-	95326823	95326842	CAGAACGGGACAGGTACGCT				95326825	95326826			0.546718	0.798483										LINC01197	ENSG00000248441.7	chr15	+	95327235	95327257	ACAAATCATTTCGCCAGGGAACA	95327254	95327257						1					0.35477						432				agagaACCTGCagagaccgCAGAACGGGACAGGTACGCTGTTTCAGAGCTATGCTGGAAACAGCATAGCAAGTTGAAATAAGGCTAGTCCGTTATCAACTTGAAAAAGTGGCACCGAGTCGGTGCTAATTTCTACTCTTGTAGATACAAATCATTTCGCCAGGGAACAttttagagGCAGGTggaag
LINC01197	ncRNA	ENSG00000248441.7	LINC01197	ENSG00000248441.7	chr15	-	95326838	95326857	TGCGTTCTCCAAGGCCAGAA				95326840	95326841			0.567053	0.209466										LINC01197	ENSG00000248441.7	chr15	-	95327145	95327167	TCCCACAGAGATATAATAGAAAC	95327145	95327148						0.799336					0.774142						308				agagaACCTGCagagaccgTGCGTTCTCCAAGGCCAGAAGTTTCAGAGCTATGCTGGAAACAGCATAGCAAGTTGAAATAAGGCTAGTCCGTTATCAACTTGAAAAAGTGGCACCGAGTCGGTGCTAATTTCTACTCTTGTAGATTCCCACAGAGATATAATAGAAACttttagagGCAGGTggaag
LINC01197	ncRNA	ENSG00000248441.7	LINC01197	ENSG00000248441.7	chr15	-	95326847	95326866	GTGAGCCACTGCGTTCTCCA				95326849	95326850			0.575646	0.170363										LINC01197	ENSG00000248441.7	chr15	+	95327150	95327172	TATTATATCTCTGTGGGAGAAAG	95327169	95327172						1					0.72133						323				agagaACCTGCagagaccgGTGAGCCACTGCGTTCTCCAGTTTCAGAGCTATGCTGGAAACAGCATAGCAAGTTGAAATAAGGCTAGTCCGTTATCAACTTGAAAAAGTGGCACCGAGTCGGTGCTAATTTCTACTCTTGTAGATTATTATATCTCTGTGGGAGAAAGttttagagGCAGGTggaag
LINC01197	ncRNA	ENSG00000248441.7	LINC01197	ENSG00000248441.7	chr15	+	95326848	95326867	GGAGAACGCAGTGGCTCACA				95326864	95326865			0.572593	0.439503										LINC01197	ENSG00000248441.7	chr15	+	95327222	95327244	GGACTGATGTTTCACAAATCATT	95327241	95327244						0.859328					0.486384						380				agagaACCTGCagagaccgGGAGAACGCAGTGGCTCACAGTTTCAGAGCTATGCTGGAAACAGCATAGCAAGTTGAAATAAGGCTAGTCCGTTATCAACTTGAAAAAGTGGCACCGAGTCGGTGCTAATTTCTACTCTTGTAGATGGACTGATGTTTCACAAATCATTttttagagGCAGGTggaag
LINC01197	ncRNA	ENSG00000248441.7	LINC01197	ENSG00000248441.7	chr15	+	95326849	95326868	GAGAACGCAGTGGCTCACAA				95326865	95326866			0.739955	0.311114										LINC01197	ENSG00000248441.7	chr15	+	95327235	95327257	ACAAATCATTTCGCCAGGGAACA	95327254	95327257						1					0.35477						392				agagaACCTGCagagaccgGAGAACGCAGTGGCTCACAAGTTTCAGAGCTATGCTGGAAACAGCATAGCAAGTTGAAATAAGGCTAGTCCGTTATCAACTTGAAAAAGTGGCACCGAGTCGGTGCTAATTTCTACTCTTGTAGATACAAATCATTTCGCCAGGGAACAttttagagGCAGGTggaag
LINC01197	ncRNA	ENSG00000248441.7	LINC01197	ENSG00000248441.7	chr15	+	95327015	95327034	CGGCCCGGGTCCGAGCCGCG				95327031	95327032			0.526131	0.266979										LINC01197	ENSG00000248441.7	chr15	-	95326610	95326632	GAAGGGAAGTGTAACTGAGAACA	95326610	95326613						0.801394					0.888789						422				agagaACCTGCagagaccgCGGCCCGGGTCCGAGCCGCGGTTTCAGAGCTATGCTGGAAACAGCATAGCAAGTTGAAATAAGGCTAGTCCGTTATCAACTTGAAAAAGTGGCACCGAGTCGGTGCTAATTTCTACTCTTGTAGATGAAGGGAAGTGTAACTGAGAACAttttagagGCAGGTggaag
LINC01197	ncRNA	ENSG00000248441.7	LINC01197	ENSG00000248441.7	chr15	-	95327042	95327061	CGCGCCCGTCTTTCCCTCGG				95327044	95327045			0.524164	0.503041										LINC01197	ENSG00000248441.7	chr15	-	95326676	95326698	TGGACATACGGGCCCTCACTGGG	95326676	95326679						1					0.313785						369				agagaACCTGCagagaccgCGCGCCCGTCTTTCCCTCGGGTTTCAGAGCTATGCTGGAAACAGCATAGCAAGTTGAAATAAGGCTAGTCCGTTATCAACTTGAAAAAGTGGCACCGAGTCGGTGCTAATTTCTACTCTTGTAGATTGGACATACGGGCCCTCACTGGGttttagagGCAGGTggaag
LINC01197	ncRNA	ENSG00000248441.7	LINC01197	ENSG00000248441.7	chr15	-	95327071	95327090	TGTCTGCGCTGGGCACGGAG				95327073	95327074			0.605795	0.195843										LINC01197	ENSG00000248441.7	chr15	+	95326666	95326688	AGAGGCTAAACCCAGTGAGGGCC	95326685	95326688						1					0.660383						389				agagaACCTGCagagaccgTGTCTGCGCTGGGCACGGAGGTTTCAGAGCTATGCTGGAAACAGCATAGCAAGTTGAAATAAGGCTAGTCCGTTATCAACTTGAAAAAGTGGCACCGAGTCGGTGCTAATTTCTACTCTTGTAGATAGAGGCTAAACCCAGTGAGGGCCttttagagGCAGGTggaag
LINC01197	ncRNA	ENSG00000248441.7	LINC01197	ENSG00000248441.7	chr15	+	95327093	95327112	GAGATGCCTGCACAAAAGGA				95327109	95327110			0.504649	0.467701										LINC01197	ENSG00000248441.7	chr15	-	95326697	95326719	GATGGGTGTGTCATCTATTTGTG	95326697	95326700						1					0.40207						413				agagaACCTGCagagaccgGAGATGCCTGCACAAAAGGAGTTTCAGAGCTATGCTGGAAACAGCATAGCAAGTTGAAATAAGGCTAGTCCGTTATCAACTTGAAAAAGTGGCACCGAGTCGGTGCTAATTTCTACTCTTGTAGATGATGGGTGTGTCATCTATTTGTGttttagagGCAGGTggaag
LINC01197	ncRNA	ENSG00000248441.7	LINC01197	ENSG00000248441.7	chr15	+	95326848	95326867	GGAGAACGCAGTGGCTCACA				95326864	95326865			0.572593	0.439503										LINC01197	ENSG00000248441.7	chr15	-	95327145	95327167	TCCCACAGAGATATAATAGAAAC	95327145	95327148						0.799336					0.774142						284				agagaACCTGCagagaccgGGAGAACGCAGTGGCTCACAGTTTCAGAGCTATGCTGGAAACAGCATAGCAAGTTGAAATAAGGCTAGTCCGTTATCAACTTGAAAAAGTGGCACCGAGTCGGTGCTAATTTCTACTCTTGTAGATTCCCACAGAGATATAATAGAAACttttagagGCAGGTggaag
LINC01197	ncRNA	ENSG00000248441.7	LINC01197	ENSG00000248441.7	chr15	+	95326849	95326868	GAGAACGCAGTGGCTCACAA				95326865	95326866			0.739955	0.311114										LINC01197	ENSG00000248441.7	chr15	+	95327150	95327172	TATTATATCTCTGTGGGAGAAAG	95327169	95327172						1					0.72133						307				agagaACCTGCagagaccgGAGAACGCAGTGGCTCACAAGTTTCAGAGCTATGCTGGAAACAGCATAGCAAGTTGAAATAAGGCTAGTCCGTTATCAACTTGAAAAAGTGGCACCGAGTCGGTGCTAATTTCTACTCTTGTAGATTATTATATCTCTGTGGGAGAAAGttttagagGCAGGTggaag
LINC01197	ncRNA	ENSG00000248441.7	LINC01197	ENSG00000248441.7	chr15	-	95326877	95326896	CGCCGCGCCTCGCGTGCTAG				95326879	95326880			0.531331	1										LINC01197	ENSG00000248441.7	chr15	+	95327222	95327244	GGACTGATGTTTCACAAATCATT	95327241	95327244						0.859328					0.486384						365				agagaACCTGCagagaccgCGCCGCGCCTCGCGTGCTAGGTTTCAGAGCTATGCTGGAAACAGCATAGCAAGTTGAAATAAGGCTAGTCCGTTATCAACTTGAAAAAGTGGCACCGAGTCGGTGCTAATTTCTACTCTTGTAGATGGACTGATGTTTCACAAATCATTttttagagGCAGGTggaag
LINC01197	ncRNA	ENSG00000248441.7	LINC01197	ENSG00000248441.7	chr15	+	95326867	95326886	AAGGGCACCGCTAGCACGCG				95326883	95326884			0.511471	0.574758										LINC01197	ENSG00000248441.7	chr15	+	95327235	95327257	ACAAATCATTTCGCCAGGGAACA	95327254	95327257						1					0.35477						374				agagaACCTGCagagaccgAAGGGCACCGCTAGCACGCGGTTTCAGAGCTATGCTGGAAACAGCATAGCAAGTTGAAATAAGGCTAGTCCGTTATCAACTTGAAAAAGTGGCACCGAGTCGGTGCTAATTTCTACTCTTGTAGATACAAATCATTTCGCCAGGGAACAttttagagGCAGGTggaag
LINC01197	ncRNA	ENSG00000248441.7	LINC01197	ENSG00000248441.7	chr15	-	95327071	95327090	TGTCTGCGCTGGGCACGGAG				95327073	95327074			0.605795	0.195843										LINC01197	ENSG00000248441.7	chr15	-	95326610	95326632	GAAGGGAAGTGTAACTGAGAACA	95326610	95326613						0.801394					0.888789						464				agagaACCTGCagagaccgTGTCTGCGCTGGGCACGGAGGTTTCAGAGCTATGCTGGAAACAGCATAGCAAGTTGAAATAAGGCTAGTCCGTTATCAACTTGAAAAAGTGGCACCGAGTCGGTGCTAATTTCTACTCTTGTAGATGAAGGGAAGTGTAACTGAGAACAttttagagGCAGGTggaag
LINC01197	ncRNA	ENSG00000248441.7	LINC01197	ENSG00000248441.7	chr15	+	95327093	95327112	GAGATGCCTGCACAAAAGGA				95327109	95327110			0.504649	0.467701										LINC01197	ENSG00000248441.7	chr15	-	95326676	95326698	TGGACATACGGGCCCTCACTGGG	95326676	95326679						1					0.313785						434				agagaACCTGCagagaccgGAGATGCCTGCACAAAAGGAGTTTCAGAGCTATGCTGGAAACAGCATAGCAAGTTGAAATAAGGCTAGTCCGTTATCAACTTGAAAAAGTGGCACCGAGTCGGTGCTAATTTCTACTCTTGTAGATTGGACATACGGGCCCTCACTGGGttttagagGCAGGTggaag
LINC01197	ncRNA	ENSG00000248441.7	LINC01197	ENSG00000248441.7	chr15	+	95327095	95327114	GATGCCTGCACAAAAGGATG				95327111	95327112			0.592099	0.226703										LINC01197	ENSG00000248441.7	chr15	+	95326666	95326688	AGAGGCTAAACCCAGTGAGGGCC	95326685	95326688						1					0.660383						427				agagaACCTGCagagaccgGATGCCTGCACAAAAGGATGGTTTCAGAGCTATGCTGGAAACAGCATAGCAAGTTGAAATAAGGCTAGTCCGTTATCAACTTGAAAAAGTGGCACCGAGTCGGTGCTAATTTCTACTCTTGTAGATAGAGGCTAAACCCAGTGAGGGCCttttagagGCAGGTggaag
LINC01197	ncRNA	ENSG00000248441.7	LINC01197	ENSG00000248441.7	chr15	+	95327144	95327163	AGTTTCTATTATATCTCTGT				95327160	95327161			0.518293	0.221809										LINC01197	ENSG00000248441.7	chr15	-	95326697	95326719	GATGGGTGTGTCATCTATTTGTG	95326697	95326700						1					0.40207						464				agagaACCTGCagagaccgAGTTTCTATTATATCTCTGTGTTTCAGAGCTATGCTGGAAACAGCATAGCAAGTTGAAATAAGGCTAGTCCGTTATCAACTTGAAAAAGTGGCACCGAGTCGGTGCTAATTTCTACTCTTGTAGATGATGGGTGTGTCATCTATTTGTGttttagagGCAGGTggaag
LINC01197	ncRNA	ENSG00000248441.7	LINC01197	ENSG00000248441.7	chr15	+	95326849	95326868	GAGAACGCAGTGGCTCACAA				95326865	95326866			0.739955	0.311114										LINC01197	ENSG00000248441.7	chr15	-	95327145	95327167	TCCCACAGAGATATAATAGAAAC	95327145	95327148						0.799336					0.774142						283				agagaACCTGCagagaccgGAGAACGCAGTGGCTCACAAGTTTCAGAGCTATGCTGGAAACAGCATAGCAAGTTGAAATAAGGCTAGTCCGTTATCAACTTGAAAAAGTGGCACCGAGTCGGTGCTAATTTCTACTCTTGTAGATTCCCACAGAGATATAATAGAAACttttagagGCAGGTggaag
LINC01197	ncRNA	ENSG00000248441.7	LINC01197	ENSG00000248441.7	chr15	-	95326877	95326896	CGCCGCGCCTCGCGTGCTAG				95326879	95326880			0.531331	1										LINC01197	ENSG00000248441.7	chr15	+	95327150	95327172	TATTATATCTCTGTGGGAGAAAG	95327169	95327172						1					0.72133						293				agagaACCTGCagagaccgCGCCGCGCCTCGCGTGCTAGGTTTCAGAGCTATGCTGGAAACAGCATAGCAAGTTGAAATAAGGCTAGTCCGTTATCAACTTGAAAAAGTGGCACCGAGTCGGTGCTAATTTCTACTCTTGTAGATTATTATATCTCTGTGGGAGAAAGttttagagGCAGGTggaag
LINC01197	ncRNA	ENSG00000248441.7	LINC01197	ENSG00000248441.7	chr15	+	95326867	95326886	AAGGGCACCGCTAGCACGCG				95326883	95326884			0.511471	0.574758										LINC01197	ENSG00000248441.7	chr15	+	95327222	95327244	GGACTGATGTTTCACAAATCATT	95327241	95327244						0.859328					0.486384						361				agagaACCTGCagagaccgAAGGGCACCGCTAGCACGCGGTTTCAGAGCTATGCTGGAAACAGCATAGCAAGTTGAAATAAGGCTAGTCCGTTATCAACTTGAAAAAGTGGCACCGAGTCGGTGCTAATTTCTACTCTTGTAGATGGACTGATGTTTCACAAATCATTttttagagGCAGGTggaag
LINC01197	ncRNA	ENSG00000248441.7	LINC01197	ENSG00000248441.7	chr15	+	95326888	95326907	GGCGCGGCGAAGGGAGCGGA				95326904	95326905			0.503283	0.243565										LINC01197	ENSG00000248441.7	chr15	+	95327235	95327257	ACAAATCATTTCGCCAGGGAACA	95327254	95327257						1					0.35477						353				agagaACCTGCagagaccgGGCGCGGCGAAGGGAGCGGAGTTTCAGAGCTATGCTGGAAACAGCATAGCAAGTTGAAATAAGGCTAGTCCGTTATCAACTTGAAAAAGTGGCACCGAGTCGGTGCTAATTTCTACTCTTGTAGATACAAATCATTTCGCCAGGGAACAttttagagGCAGGTggaag
LINC01197	ncRNA	ENSG00000248441.7	LINC01197	ENSG00000248441.7	chr15	+	95327093	95327112	GAGATGCCTGCACAAAAGGA				95327109	95327110			0.504649	0.467701										LINC01197	ENSG00000248441.7	chr15	-	95326610	95326632	GAAGGGAAGTGTAACTGAGAACA	95326610	95326613						0.801394					0.888789						500				agagaACCTGCagagaccgGAGATGCCTGCACAAAAGGAGTTTCAGAGCTATGCTGGAAACAGCATAGCAAGTTGAAATAAGGCTAGTCCGTTATCAACTTGAAAAAGTGGCACCGAGTCGGTGCTAATTTCTACTCTTGTAGATGAAGGGAAGTGTAACTGAGAACAttttagagGCAGGTggaag
LINC01197	ncRNA	ENSG00000248441.7	LINC01197	ENSG00000248441.7	chr15	+	95327095	95327114	GATGCCTGCACAAAAGGATG				95327111	95327112			0.592099	0.226703										LINC01197	ENSG00000248441.7	chr15	-	95326676	95326698	TGGACATACGGGCCCTCACTGGG	95326676	95326679						1					0.313785						436				agagaACCTGCagagaccgGATGCCTGCACAAAAGGATGGTTTCAGAGCTATGCTGGAAACAGCATAGCAAGTTGAAATAAGGCTAGTCCGTTATCAACTTGAAAAAGTGGCACCGAGTCGGTGCTAATTTCTACTCTTGTAGATTGGACATACGGGCCCTCACTGGGttttagagGCAGGTggaag
LINC01197	ncRNA	ENSG00000248441.7	LINC01197	ENSG00000248441.7	chr15	+	95327144	95327163	AGTTTCTATTATATCTCTGT				95327160	95327161			0.518293	0.221809										LINC01197	ENSG00000248441.7	chr15	+	95326666	95326688	AGAGGCTAAACCCAGTGAGGGCC	95326685	95326688						1					0.660383						476				agagaACCTGCagagaccgAGTTTCTATTATATCTCTGTGTTTCAGAGCTATGCTGGAAACAGCATAGCAAGTTGAAATAAGGCTAGTCCGTTATCAACTTGAAAAAGTGGCACCGAGTCGGTGCTAATTTCTACTCTTGTAGATAGAGGCTAAACCCAGTGAGGGCCttttagagGCAGGTggaag
LINC01197	ncRNA	ENSG00000248441.7	LINC01197	ENSG00000248441.7	chr15	+	95327173	95327192	GAAAACGCGCTATGGGAAAG				95327189	95327190			0.568408	0.459756										LINC01197	ENSG00000248441.7	chr15	-	95326697	95326719	GATGGGTGTGTCATCTATTTGTG	95326697	95326700						1					0.40207						493				agagaACCTGCagagaccgGAAAACGCGCTATGGGAAAGGTTTCAGAGCTATGCTGGAAACAGCATAGCAAGTTGAAATAAGGCTAGTCCGTTATCAACTTGAAAAAGTGGCACCGAGTCGGTGCTAATTTCTACTCTTGTAGATGATGGGTGTGTCATCTATTTGTGttttagagGCAGGTggaag
LINC01197	ncRNA	ENSG00000248441.7	LINC01197	ENSG00000248441.7	chr15	+	95326867	95326886	AAGGGCACCGCTAGCACGCG				95326883	95326884			0.511471	0.574758										LINC01197	ENSG00000248441.7	chr15	+	95327150	95327172	TATTATATCTCTGTGGGAGAAAG	95327169	95327172						1					0.72133						289				agagaACCTGCagagaccgAAGGGCACCGCTAGCACGCGGTTTCAGAGCTATGCTGGAAACAGCATAGCAAGTTGAAATAAGGCTAGTCCGTTATCAACTTGAAAAAGTGGCACCGAGTCGGTGCTAATTTCTACTCTTGTAGATTATTATATCTCTGTGGGAGAAAGttttagagGCAGGTggaag
LINC01197	ncRNA	ENSG00000248441.7	LINC01197	ENSG00000248441.7	chr15	+	95326888	95326907	GGCGCGGCGAAGGGAGCGGA				95326904	95326905			0.503283	0.243565										LINC01197	ENSG00000248441.7	chr15	+	95327222	95327244	GGACTGATGTTTCACAAATCATT	95327241	95327244						0.859328					0.486384						340				agagaACCTGCagagaccgGGCGCGGCGAAGGGAGCGGAGTTTCAGAGCTATGCTGGAAACAGCATAGCAAGTTGAAATAAGGCTAGTCCGTTATCAACTTGAAAAAGTGGCACCGAGTCGGTGCTAATTTCTACTCTTGTAGATGGACTGATGTTTCACAAATCATTttttagagGCAGGTggaag
LINC01197	ncRNA	ENSG00000248441.7	LINC01197	ENSG00000248441.7	chr15	-	95326981	95327000	CATCATCCGCCCTCCTCCCG				95326983	95326984			0.597773	0.579279										LINC01197	ENSG00000248441.7	chr15	+	95327235	95327257	ACAAATCATTTCGCCAGGGAACA	95327254	95327257						1					0.35477						274				agagaACCTGCagagaccgCATCATCCGCCCTCCTCCCGGTTTCAGAGCTATGCTGGAAACAGCATAGCAAGTTGAAATAAGGCTAGTCCGTTATCAACTTGAAAAAGTGGCACCGAGTCGGTGCTAATTTCTACTCTTGTAGATACAAATCATTTCGCCAGGGAACAttttagagGCAGGTggaag
LINC01197	ncRNA	ENSG00000248441.7	LINC01197	ENSG00000248441.7	chr15	+	95326972	95326991	GGCGCTCCGCGGGAGGAGGG				95326988	95326989			0.532928	0.219078										LINC01197	ENSG00000248441.7	chr15	-	95327255	95327277	GGAAGGGGAGGCTCGCGGGTTGT	95327255	95327258						1					0.512498						270				agagaACCTGCagagaccgGGCGCTCCGCGGGAGGAGGGGTTTCAGAGCTATGCTGGAAACAGCATAGCAAGTTGAAATAAGGCTAGTCCGTTATCAACTTGAAAAAGTGGCACCGAGTCGGTGCTAATTTCTACTCTTGTAGATGGAAGGGGAGGCTCGCGGGTTGTttttagagGCAGGTggaag
LINC01197	ncRNA	ENSG00000248441.7	LINC01197	ENSG00000248441.7	chr15	+	95327144	95327163	AGTTTCTATTATATCTCTGT				95327160	95327161			0.518293	0.221809										LINC01197	ENSG00000248441.7	chr15	-	95326610	95326632	GAAGGGAAGTGTAACTGAGAACA	95326610	95326613						0.801394					0.888789						551				agagaACCTGCagagaccgAGTTTCTATTATATCTCTGTGTTTCAGAGCTATGCTGGAAACAGCATAGCAAGTTGAAATAAGGCTAGTCCGTTATCAACTTGAAAAAGTGGCACCGAGTCGGTGCTAATTTCTACTCTTGTAGATGAAGGGAAGTGTAACTGAGAACAttttagagGCAGGTggaag
LINC01197	ncRNA	ENSG00000248441.7	LINC01197	ENSG00000248441.7	chr15	+	95327173	95327192	GAAAACGCGCTATGGGAAAG				95327189	95327190			0.568408	0.459756										LINC01197	ENSG00000248441.7	chr15	-	95326676	95326698	TGGACATACGGGCCCTCACTGGG	95326676	95326679						1					0.313785						514				agagaACCTGCagagaccgGAAAACGCGCTATGGGAAAGGTTTCAGAGCTATGCTGGAAACAGCATAGCAAGTTGAAATAAGGCTAGTCCGTTATCAACTTGAAAAAGTGGCACCGAGTCGGTGCTAATTTCTACTCTTGTAGATTGGACATACGGGCCCTCACTGGGttttagagGCAGGTggaag
LINC01197	ncRNA	ENSG00000248441.7	LINC01197	ENSG00000248441.7	chr15	+	95327176	95327195	AACGCGCTATGGGAAAGTGG				95327192	95327193			0.635482	0.668172										LINC01197	ENSG00000248441.7	chr15	+	95326666	95326688	AGAGGCTAAACCCAGTGAGGGCC	95326685	95326688						1					0.660383						508				agagaACCTGCagagaccgAACGCGCTATGGGAAAGTGGGTTTCAGAGCTATGCTGGAAACAGCATAGCAAGTTGAAATAAGGCTAGTCCGTTATCAACTTGAAAAAGTGGCACCGAGTCGGTGCTAATTTCTACTCTTGTAGATAGAGGCTAAACCCAGTGAGGGCCttttagagGCAGGTggaag
LINC01197	ncRNA	ENSG00000248441.7	LINC01197	ENSG00000248441.7	chr15	+	95327177	95327196	ACGCGCTATGGGAAAGTGGA				95327193	95327194			0.619239	0.305569										LINC01197	ENSG00000248441.7	chr15	-	95326697	95326719	GATGGGTGTGTCATCTATTTGTG	95326697	95326700						1					0.40207						497				agagaACCTGCagagaccgACGCGCTATGGGAAAGTGGAGTTTCAGAGCTATGCTGGAAACAGCATAGCAAGTTGAAATAAGGCTAGTCCGTTATCAACTTGAAAAAGTGGCACCGAGTCGGTGCTAATTTCTACTCTTGTAGATGATGGGTGTGTCATCTATTTGTGttttagagGCAGGTggaag
LINC01197	ncRNA	ENSG00000248441.7	LINC01197	ENSG00000248441.7	chr15	+	95326888	95326907	GGCGCGGCGAAGGGAGCGGA				95326904	95326905			0.503283	0.243565										LINC01197	ENSG00000248441.7	chr15	+	95327150	95327172	TATTATATCTCTGTGGGAGAAAG	95327169	95327172						1					0.72133						268				agagaACCTGCagagaccgGGCGCGGCGAAGGGAGCGGAGTTTCAGAGCTATGCTGGAAACAGCATAGCAAGTTGAAATAAGGCTAGTCCGTTATCAACTTGAAAAAGTGGCACCGAGTCGGTGCTAATTTCTACTCTTGTAGATTATTATATCTCTGTGGGAGAAAGttttagagGCAGGTggaag
LINC01197	ncRNA	ENSG00000248441.7	LINC01197	ENSG00000248441.7	chr15	-	95326981	95327000	CATCATCCGCCCTCCTCCCG				95326983	95326984			0.597773	0.579279										LINC01197	ENSG00000248441.7	chr15	+	95327222	95327244	GGACTGATGTTTCACAAATCATT	95327241	95327244						0.859328					0.486384						261				agagaACCTGCagagaccgCATCATCCGCCCTCCTCCCGGTTTCAGAGCTATGCTGGAAACAGCATAGCAAGTTGAAATAAGGCTAGTCCGTTATCAACTTGAAAAAGTGGCACCGAGTCGGTGCTAATTTCTACTCTTGTAGATGGACTGATGTTTCACAAATCATTttttagagGCAGGTggaag
LINC01197	ncRNA	ENSG00000248441.7	LINC01197	ENSG00000248441.7	chr15	+	95326972	95326991	GGCGCTCCGCGGGAGGAGGG				95326988	95326989			0.532928	0.219078										LINC01197	ENSG00000248441.7	chr15	+	95327235	95327257	ACAAATCATTTCGCCAGGGAACA	95327254	95327257						1					0.35477						269				agagaACCTGCagagaccgGGCGCTCCGCGGGAGGAGGGGTTTCAGAGCTATGCTGGAAACAGCATAGCAAGTTGAAATAAGGCTAGTCCGTTATCAACTTGAAAAAGTGGCACCGAGTCGGTGCTAATTTCTACTCTTGTAGATACAAATCATTTCGCCAGGGAACAttttagagGCAGGTggaag
LINC01197	ncRNA	ENSG00000248441.7	LINC01197	ENSG00000248441.7	chr15	+	95326995	95327014	ATGATGGATGGCCTGTCTGC				95327011	95327012			0.50297	0.372771										LINC01197	ENSG00000248441.7	chr15	-	95327255	95327277	GGAAGGGGAGGCTCGCGGGTTGT	95327255	95327258						1					0.512498						247				agagaACCTGCagagaccgATGATGGATGGCCTGTCTGCGTTTCAGAGCTATGCTGGAAACAGCATAGCAAGTTGAAATAAGGCTAGTCCGTTATCAACTTGAAAAAGTGGCACCGAGTCGGTGCTAATTTCTACTCTTGTAGATGGAAGGGGAGGCTCGCGGGTTGTttttagagGCAGGTggaag
LINC01197	ncRNA	ENSG00000248441.7	LINC01197	ENSG00000248441.7	chr15	+	95327173	95327192	GAAAACGCGCTATGGGAAAG				95327189	95327190			0.568408	0.459756										LINC01197	ENSG00000248441.7	chr15	-	95326610	95326632	GAAGGGAAGTGTAACTGAGAACA	95326610	95326613						0.801394					0.888789						580				agagaACCTGCagagaccgGAAAACGCGCTATGGGAAAGGTTTCAGAGCTATGCTGGAAACAGCATAGCAAGTTGAAATAAGGCTAGTCCGTTATCAACTTGAAAAAGTGGCACCGAGTCGGTGCTAATTTCTACTCTTGTAGATGAAGGGAAGTGTAACTGAGAACAttttagagGCAGGTggaag
LINC01197	ncRNA	ENSG00000248441.7	LINC01197	ENSG00000248441.7	chr15	+	95327176	95327195	AACGCGCTATGGGAAAGTGG				95327192	95327193			0.635482	0.668172										LINC01197	ENSG00000248441.7	chr15	-	95326676	95326698	TGGACATACGGGCCCTCACTGGG	95326676	95326679						1					0.313785						517				agagaACCTGCagagaccgAACGCGCTATGGGAAAGTGGGTTTCAGAGCTATGCTGGAAACAGCATAGCAAGTTGAAATAAGGCTAGTCCGTTATCAACTTGAAAAAGTGGCACCGAGTCGGTGCTAATTTCTACTCTTGTAGATTGGACATACGGGCCCTCACTGGGttttagagGCAGGTggaag
LINC01197	ncRNA	ENSG00000248441.7	LINC01197	ENSG00000248441.7	chr15	+	95327177	95327196	ACGCGCTATGGGAAAGTGGA				95327193	95327194			0.619239	0.305569										LINC01197	ENSG00000248441.7	chr15	+	95326666	95326688	AGAGGCTAAACCCAGTGAGGGCC	95326685	95326688						1					0.660383						509				agagaACCTGCagagaccgACGCGCTATGGGAAAGTGGAGTTTCAGAGCTATGCTGGAAACAGCATAGCAAGTTGAAATAAGGCTAGTCCGTTATCAACTTGAAAAAGTGGCACCGAGTCGGTGCTAATTTCTACTCTTGTAGATAGAGGCTAAACCCAGTGAGGGCCttttagagGCAGGTggaag
LINC01197	ncRNA	ENSG00000248441.7	LINC01197	ENSG00000248441.7	chr15	-	95327210	95327229	ATCAGTCCGAAATTATTCGG				95327212	95327213			0.660753	1										LINC01197	ENSG00000248441.7	chr15	-	95326697	95326719	GATGGGTGTGTCATCTATTTGTG	95326697	95326700						1					0.40207						516				agagaACCTGCagagaccgATCAGTCCGAAATTATTCGGGTTTCAGAGCTATGCTGGAAACAGCATAGCAAGTTGAAATAAGGCTAGTCCGTTATCAACTTGAAAAAGTGGCACCGAGTCGGTGCTAATTTCTACTCTTGTAGATGATGGGTGTGTCATCTATTTGTGttttagagGCAGGTggaag
LUNAR1	ncRNA	ENSG00000278090.3	LUNAR1	ENSG00000278090.3	chr15	+	99014536	99014555	GAGAAATAGTAAATTCTCCT				99014552	99014553			0.564283	0.225106										LUNAR1	ENSG00000278090.3	chr15	-	99015328	99015350	ACAGACAAGACAGCGGAGACCCT	99015328	99015331						0.753674					0.619701						779				agagaACCTGCagagaccgGAGAAATAGTAAATTCTCCTGTTTCAGAGCTATGCTGGAAACAGCATAGCAAGTTGAAATAAGGCTAGTCCGTTATCAACTTGAAAAAGTGGCACCGAGTCGGTGCTAATTTCTACTCTTGTAGATACAGACAAGACAGCGGAGACCCTttttagagGCAGGTggaag
LUNAR1	ncRNA	ENSG00000278090.3	LUNAR1	ENSG00000278090.3	chr15	+	99014540	99014559	AATAGTAAATTCTCCTGGGG				99014556	99014557			0.626693	0.23176										LUNAR1	ENSG00000278090.3	chr15	-	99015571	99015593	TGGAGATAGGGCCAAGCATGGCA	99015571	99015574						0.834341					0.371472						1018				agagaACCTGCagagaccgAATAGTAAATTCTCCTGGGGGTTTCAGAGCTATGCTGGAAACAGCATAGCAAGTTGAAATAAGGCTAGTCCGTTATCAACTTGAAAAAGTGGCACCGAGTCGGTGCTAATTTCTACTCTTGTAGATTGGAGATAGGGCCAAGCATGGCAttttagagGCAGGTggaag
LUNAR1	ncRNA	ENSG00000278090.3	LUNAR1	ENSG00000278090.3	chr15	+	99014552	99014571	TCCTGGGGTGGCGAATCAGG				99014568	99014569			0.557776	0.357005										LUNAR1	ENSG00000278090.3	chr15	-	99015606	99015628	AGATTCAGAAGGTGCACCCGCTC	99015606	99015609						1					0.296243						1041				agagaACCTGCagagaccgTCCTGGGGTGGCGAATCAGGGTTTCAGAGCTATGCTGGAAACAGCATAGCAAGTTGAAATAAGGCTAGTCCGTTATCAACTTGAAAAAGTGGCACCGAGTCGGTGCTAATTTCTACTCTTGTAGATAGATTCAGAAGGTGCACCCGCTCttttagagGCAGGTggaag
LUNAR1	ncRNA	ENSG00000278090.3	LUNAR1	ENSG00000278090.3	chr15	+	99014553	99014572	CCTGGGGTGGCGAATCAGGT				99014569	99014570			0.582125	0.589251										LUNAR1	ENSG00000278090.3	chr15	-	99015691	99015713	TCAGCATCCAAGGGCGCTACTCT	99015691	99015694						0.80356					0.607305						1125				agagaACCTGCagagaccgCCTGGGGTGGCGAATCAGGTGTTTCAGAGCTATGCTGGAAACAGCATAGCAAGTTGAAATAAGGCTAGTCCGTTATCAACTTGAAAAAGTGGCACCGAGTCGGTGCTAATTTCTACTCTTGTAGATTCAGCATCCAAGGGCGCTACTCTttttagagGCAGGTggaag
LUNAR1	ncRNA	ENSG00000278090.3	LUNAR1	ENSG00000278090.3	chr15	-	99014925	99014944	TGTTGCAGCGCGCGGGCCCG				99014927	99014928			0.517783	0.955404										LUNAR1	ENSG00000278090.3	chr15	-	99013293	99013315	TTCAAGGTCTGAAGTATACATTT	99013293	99013296						0.627395					0.445547						1635				agagaACCTGCagagaccgTGTTGCAGCGCGCGGGCCCGGTTTCAGAGCTATGCTGGAAACAGCATAGCAAGTTGAAATAAGGCTAGTCCGTTATCAACTTGAAAAAGTGGCACCGAGTCGGTGCTAATTTCTACTCTTGTAGATTTCAAGGTCTGAAGTATACATTTttttagagGCAGGTggaag
LUNAR1	ncRNA	ENSG00000278090.3	LUNAR1	ENSG00000278090.3	chr15	-	99014932	99014951	GGGATCCTGTTGCAGCGCGC				99014934	99014935			0.505793	0.610306										LUNAR1	ENSG00000278090.3	chr15	-	99013293	99013315	TTCAAGGTCTGAAGTATACATTT	99013293	99013296						0.627395					0.445547						1642				agagaACCTGCagagaccgGGGATCCTGTTGCAGCGCGCGTTTCAGAGCTATGCTGGAAACAGCATAGCAAGTTGAAATAAGGCTAGTCCGTTATCAACTTGAAAAAGTGGCACCGAGTCGGTGCTAATTTCTACTCTTGTAGATTTCAAGGTCTGAAGTATACATTTttttagagGCAGGTggaag
LUNAR1	ncRNA	ENSG00000278090.3	LUNAR1	ENSG00000278090.3	chr15	+	99014944	99014963	AGGATCCCGTAAACAGCGCG				99014960	99014961			0.630687	0.936306										LUNAR1	ENSG00000278090.3	chr15	-	99013293	99013315	TTCAAGGTCTGAAGTATACATTT	99013293	99013296						0.627395					0.445547						1668				agagaACCTGCagagaccgAGGATCCCGTAAACAGCGCGGTTTCAGAGCTATGCTGGAAACAGCATAGCAAGTTGAAATAAGGCTAGTCCGTTATCAACTTGAAAAAGTGGCACCGAGTCGGTGCTAATTTCTACTCTTGTAGATTTCAAGGTCTGAAGTATACATTTttttagagGCAGGTggaag
LUNAR1	ncRNA	ENSG00000278090.3	LUNAR1	ENSG00000278090.3	chr15	+	99014947	99014966	ATCCCGTAAACAGCGCGCGG				99014963	99014964			0.630236	0.964306										LUNAR1	ENSG00000278090.3	chr15	-	99013293	99013315	TTCAAGGTCTGAAGTATACATTT	99013293	99013296						0.627395					0.445547						1671				agagaACCTGCagagaccgATCCCGTAAACAGCGCGCGGGTTTCAGAGCTATGCTGGAAACAGCATAGCAAGTTGAAATAAGGCTAGTCCGTTATCAACTTGAAAAAGTGGCACCGAGTCGGTGCTAATTTCTACTCTTGTAGATTTCAAGGTCTGAAGTATACATTTttttagagGCAGGTggaag
LUNAR1	ncRNA	ENSG00000278090.3	LUNAR1	ENSG00000278090.3	chr15	+	99014966	99014985	GCGGCCAGGGAAACTTTCCC				99014982	99014983			0.540209	0.34846										LUNAR1	ENSG00000278090.3	chr15	-	99013293	99013315	TTCAAGGTCTGAAGTATACATTT	99013293	99013296						0.627395					0.445547						1690				agagaACCTGCagagaccgGCGGCCAGGGAAACTTTCCCGTTTCAGAGCTATGCTGGAAACAGCATAGCAAGTTGAAATAAGGCTAGTCCGTTATCAACTTGAAAAAGTGGCACCGAGTCGGTGCTAATTTCTACTCTTGTAGATTTCAAGGTCTGAAGTATACATTTttttagagGCAGGTggaag
LUNAR1	ncRNA	ENSG00000278090.3	LUNAR1	ENSG00000278090.3	chr15	+	99014972	99014991	AGGGAAACTTTCCCCGGAGC				99014988	99014989			0.514424	0.501693										LUNAR1	ENSG00000278090.3	chr15	-	99013293	99013315	TTCAAGGTCTGAAGTATACATTT	99013293	99013296						0.627395					0.445547						1696				agagaACCTGCagagaccgAGGGAAACTTTCCCCGGAGCGTTTCAGAGCTATGCTGGAAACAGCATAGCAAGTTGAAATAAGGCTAGTCCGTTATCAACTTGAAAAAGTGGCACCGAGTCGGTGCTAATTTCTACTCTTGTAGATTTCAAGGTCTGAAGTATACATTTttttagagGCAGGTggaag
LUNAR1	ncRNA	ENSG00000278090.3	LUNAR1	ENSG00000278090.3	chr15	+	99014540	99014559	AATAGTAAATTCTCCTGGGG				99014556	99014557			0.626693	0.23176										LUNAR1	ENSG00000278090.3	chr15	-	99015328	99015350	ACAGACAAGACAGCGGAGACCCT	99015328	99015331						0.753674					0.619701						775				agagaACCTGCagagaccgAATAGTAAATTCTCCTGGGGGTTTCAGAGCTATGCTGGAAACAGCATAGCAAGTTGAAATAAGGCTAGTCCGTTATCAACTTGAAAAAGTGGCACCGAGTCGGTGCTAATTTCTACTCTTGTAGATACAGACAAGACAGCGGAGACCCTttttagagGCAGGTggaag
LUNAR1	ncRNA	ENSG00000278090.3	LUNAR1	ENSG00000278090.3	chr15	+	99014552	99014571	TCCTGGGGTGGCGAATCAGG				99014568	99014569			0.557776	0.357005										LUNAR1	ENSG00000278090.3	chr15	-	99015571	99015593	TGGAGATAGGGCCAAGCATGGCA	99015571	99015574						0.834341					0.371472						1006				agagaACCTGCagagaccgTCCTGGGGTGGCGAATCAGGGTTTCAGAGCTATGCTGGAAACAGCATAGCAAGTTGAAATAAGGCTAGTCCGTTATCAACTTGAAAAAGTGGCACCGAGTCGGTGCTAATTTCTACTCTTGTAGATTGGAGATAGGGCCAAGCATGGCAttttagagGCAGGTggaag
LUNAR1	ncRNA	ENSG00000278090.3	LUNAR1	ENSG00000278090.3	chr15	+	99014553	99014572	CCTGGGGTGGCGAATCAGGT				99014569	99014570			0.582125	0.589251										LUNAR1	ENSG00000278090.3	chr15	-	99015606	99015628	AGATTCAGAAGGTGCACCCGCTC	99015606	99015609						1					0.296243						1040				agagaACCTGCagagaccgCCTGGGGTGGCGAATCAGGTGTTTCAGAGCTATGCTGGAAACAGCATAGCAAGTTGAAATAAGGCTAGTCCGTTATCAACTTGAAAAAGTGGCACCGAGTCGGTGCTAATTTCTACTCTTGTAGATAGATTCAGAAGGTGCACCCGCTCttttagagGCAGGTggaag
LUNAR1	ncRNA	ENSG00000278090.3	LUNAR1	ENSG00000278090.3	chr15	+	99014636	99014655	ACTGTTGGGTGGTGACCCTG				99014652	99014653			0.573822	0.224102										LUNAR1	ENSG00000278090.3	chr15	-	99015691	99015713	TCAGCATCCAAGGGCGCTACTCT	99015691	99015694						0.80356					0.607305						1042				agagaACCTGCagagaccgACTGTTGGGTGGTGACCCTGGTTTCAGAGCTATGCTGGAAACAGCATAGCAAGTTGAAATAAGGCTAGTCCGTTATCAACTTGAAAAAGTGGCACCGAGTCGGTGCTAATTTCTACTCTTGTAGATTCAGCATCCAAGGGCGCTACTCTttttagagGCAGGTggaag
LUNAR1	ncRNA	ENSG00000278090.3	LUNAR1	ENSG00000278090.3	chr15	+	99028407	99028426	GGGTACCACCTGTAAATGGA				99028423	99028424			0.592986	0.442864										LUNAR1	ENSG00000278090.3	chr15	+	99028750	99028772	TAGAGAAGGGGTTTACCAGTGTG	99028769	99028772						0.633398					0.467477						349				agagaACCTGCagagaccgGGGTACCACCTGTAAATGGAGTTTCAGAGCTATGCTGGAAACAGCATAGCAAGTTGAAATAAGGCTAGTCCGTTATCAACTTGAAAAAGTGGCACCGAGTCGGTGCTAATTTCTACTCTTGTAGATTAGAGAAGGGGTTTACCAGTGTGttttagagGCAGGTggaag
LUNAR1	ncRNA	ENSG00000278090.3	LUNAR1	ENSG00000278090.3	chr15	-	99028435	99028454	ATGCTATGGGCACAGACACA				99028437	99028438			0.672307	0.273188										LUNAR1	ENSG00000278090.3	chr15	-	99028909	99028931	AGCTAATACATACTTAACAGGTA	99028909	99028912						1					0.818781						475				agagaACCTGCagagaccgATGCTATGGGCACAGACACAGTTTCAGAGCTATGCTGGAAACAGCATAGCAAGTTGAAATAAGGCTAGTCCGTTATCAACTTGAAAAAGTGGCACCGAGTCGGTGCTAATTTCTACTCTTGTAGATAGCTAATACATACTTAACAGGTAttttagagGCAGGTggaag
LUNAR1	ncRNA	ENSG00000278090.3	LUNAR1	ENSG00000278090.3	chr15	-	99028448	99028467	ACAGACCAGACCAATGCTAT				99028450	99028451			0.618201	0.291762										LUNAR1	ENSG00000278090.3	chr15	+	99028905	99028927	AATGTACCTGTTAAGTATGTATT	99028924	99028927						1					0.851893						477				agagaACCTGCagagaccgACAGACCAGACCAATGCTATGTTTCAGAGCTATGCTGGAAACAGCATAGCAAGTTGAAATAAGGCTAGTCCGTTATCAACTTGAAAAAGTGGCACCGAGTCGGTGCTAATTTCTACTCTTGTAGATAATGTACCTGTTAAGTATGTATTttttagagGCAGGTggaag
LUNAR1	ncRNA	ENSG00000278090.3	LUNAR1	ENSG00000278090.3	chr15	-	99028449	99028468	GACAGACCAGACCAATGCTA				99028451	99028452			0.523787	0.420985										LUNAR1	ENSG00000278090.3	chr15	+	99028996	99029018	CTCCTCCAACATTCTCCCAATCT	99029015	99029018						1					0.347853						567				agagaACCTGCagagaccgGACAGACCAGACCAATGCTAGTTTCAGAGCTATGCTGGAAACAGCATAGCAAGTTGAAATAAGGCTAGTCCGTTATCAACTTGAAAAAGTGGCACCGAGTCGGTGCTAATTTCTACTCTTGTAGATCTCCTCCAACATTCTCCCAATCTttttagagGCAGGTggaag
LUNAR1	ncRNA	ENSG00000278090.3	LUNAR1	ENSG00000278090.3	chr15	+	99028761	99028780	TTTACCAGTGTGGCCCACGC				99028777	99028778			0.51028	0.446352										LUNAR1	ENSG00000278090.3	chr15	-	99028350	99028372	CTCGCCCGGAGATGGGTCACACC	99028350	99028353						1					0.48347						428				agagaACCTGCagagaccgTTTACCAGTGTGGCCCACGCGTTTCAGAGCTATGCTGGAAACAGCATAGCAAGTTGAAATAAGGCTAGTCCGTTATCAACTTGAAAAAGTGGCACCGAGTCGGTGCTAATTTCTACTCTTGTAGATCTCGCCCGGAGATGGGTCACACCttttagagGCAGGTggaag
LUNAR1	ncRNA	ENSG00000278090.3	LUNAR1	ENSG00000278090.3	chr15	-	99028870	99028889	CACCATCCTTTAGCTTCTGG				99028872	99028873			0.553789	0.278724										LUNAR1	ENSG00000278090.3	chr15	-	99028396	99028418	CAGGTGGTACCCGAGGCTCTGAC	99028396	99028399						1					0.500177						477				agagaACCTGCagagaccgCACCATCCTTTAGCTTCTGGGTTTCAGAGCTATGCTGGAAACAGCATAGCAAGTTGAAATAAGGCTAGTCCGTTATCAACTTGAAAAAGTGGCACCGAGTCGGTGCTAATTTCTACTCTTGTAGATCAGGTGGTACCCGAGGCTCTGACttttagagGCAGGTggaag
LUNAR1	ncRNA	ENSG00000278090.3	LUNAR1	ENSG00000278090.3	chr15	-	99028871	99028890	GCACCATCCTTTAGCTTCTG				99028873	99028874			0.510937	0.326495										LUNAR1	ENSG00000278090.3	chr15	+	99028383	99028405	GGCACCTGACAGTGTCAGAGCCT	99028402	99028405						1					0.733565						472				agagaACCTGCagagaccgGCACCATCCTTTAGCTTCTGGTTTCAGAGCTATGCTGGAAACAGCATAGCAAGTTGAAATAAGGCTAGTCCGTTATCAACTTGAAAAAGTGGCACCGAGTCGGTGCTAATTTCTACTCTTGTAGATGGCACCTGACAGTGTCAGAGCCTttttagagGCAGGTggaag
LUNAR1	ncRNA	ENSG00000278090.3	LUNAR1	ENSG00000278090.3	chr15	+	99028871	99028890	CAGAAGCTAAAGGATGGTGC				99028887	99028888			0.555718	0.237895										LUNAR1	ENSG00000278090.3	chr15	-	99028450	99028472	TGATGACAGACCAGACCAATGCT	99028450	99028453						1					0.819488						438				agagaACCTGCagagaccgCAGAAGCTAAAGGATGGTGCGTTTCAGAGCTATGCTGGAAACAGCATAGCAAGTTGAAATAAGGCTAGTCCGTTATCAACTTGAAAAAGTGGCACCGAGTCGGTGCTAATTTCTACTCTTGTAGATTGATGACAGACCAGACCAATGCTttttagagGCAGGTggaag
AC009065.9	ncRNA	ENSG00000281010.1	AC009065.9	ENSG00000281010.1	chr16	+	2155172	2155191	GAAGAAACCTTTAAACGCTA				2155188	2155189			0.530315	0.378669										AC009065.9	ENSG00000281010.1	chr16	-	2154914	2154936	GCGCTGACTTTCAGGTTTCGTCG	2154914	2154917						1					0.378657						275				agagaACCTGCagagaccgGAAGAAACCTTTAAACGCTAGTTTCAGAGCTATGCTGGAAACAGCATAGCAAGTTGAAATAAGGCTAGTCCGTTATCAACTTGAAAAAGTGGCACCGAGTCGGTGCTAATTTCTACTCTTGTAGATGCGCTGACTTTCAGGTTTCGTCGttttagagGCAGGTggaag
AC009065.9	ncRNA	ENSG00000281010.1	AC009065.9	ENSG00000281010.1	chr16	+	2155182	2155201	TTAAACGCTAAGGGACAAAG				2155198	2155199			0.646145	0.195072										AC009065.9	ENSG00000281010.1	chr16	+	2154973	2154995	GGGCAACACCTGTTTCCACTCTC	2154992	2154995						1					0.694004						207				agagaACCTGCagagaccgTTAAACGCTAAGGGACAAAGGTTTCAGAGCTATGCTGGAAACAGCATAGCAAGTTGAAATAAGGCTAGTCCGTTATCAACTTGAAAAAGTGGCACCGAGTCGGTGCTAATTTCTACTCTTGTAGATGGGCAACACCTGTTTCCACTCTCttttagagGCAGGTggaag
AC009065.9	ncRNA	ENSG00000281010.1	AC009065.9	ENSG00000281010.1	chr16	+	2155190	2155209	TAAGGGACAAAGTGGTGCGT				2155206	2155207			0.611741	0.628008										AC009065.9	ENSG00000281010.1	chr16	+	2154989	2155011	CACTCTCAGCTCCCCGTCAGGAG	2155008	2155011						1					0.510947						199				agagaACCTGCagagaccgTAAGGGACAAAGTGGTGCGTGTTTCAGAGCTATGCTGGAAACAGCATAGCAAGTTGAAATAAGGCTAGTCCGTTATCAACTTGAAAAAGTGGCACCGAGTCGGTGCTAATTTCTACTCTTGTAGATCACTCTCAGCTCCCCGTCAGGAGttttagagGCAGGTggaag
AC009065.9	ncRNA	ENSG00000281010.1	AC009065.9	ENSG00000281010.1	chr16	+	2155210	2155229	AGGCCAGGCCTGGACGCCCA				2155226	2155227			0.553415	0.243364										AC009065.9	ENSG00000281010.1	chr16	-	2155015	2155037	GCAAGACTGAGGCTTGAGGGTGC	2155015	2155018						1					0.451592						212				agagaACCTGCagagaccgAGGCCAGGCCTGGACGCCCAGTTTCAGAGCTATGCTGGAAACAGCATAGCAAGTTGAAATAAGGCTAGTCCGTTATCAACTTGAAAAAGTGGCACCGAGTCGGTGCTAATTTCTACTCTTGTAGATGCAAGACTGAGGCTTGAGGGTGCttttagagGCAGGTggaag
AC133552.2	ncRNA	ENSG00000262587.2	AC133552.2	ENSG00000262587.2	chr16	-	25031753	25031772	TCCACCTGGCTCAGCTGGCG				25031755	25031756			0.502801	0.1884										AC133552.2	ENSG00000262587.2	chr16	-	25032108	25032130	ACAGGTGGGAAGCGAGGGTCGTG	25032108	25032111						0.654313					0.485376						356				agagaACCTGCagagaccgTCCACCTGGCTCAGCTGGCGGTTTCAGAGCTATGCTGGAAACAGCATAGCAAGTTGAAATAAGGCTAGTCCGTTATCAACTTGAAAAAGTGGCACCGAGTCGGTGCTAATTTCTACTCTTGTAGATACAGGTGGGAAGCGAGGGTCGTGttttagagGCAGGTggaag
AC133552.2	ncRNA	ENSG00000262587.2	AC133552.2	ENSG00000262587.2	chr16	-	25031753	25031772	TCCACCTGGCTCAGCTGGCG				25031755	25031756			0.502801	0.1884										AC133552.2	ENSG00000262587.2	chr16	-	25032249	25032271	GCTCCGAGAACGCCAAGACCCCG	25032249	25032252						1					0.414401						497				agagaACCTGCagagaccgTCCACCTGGCTCAGCTGGCGGTTTCAGAGCTATGCTGGAAACAGCATAGCAAGTTGAAATAAGGCTAGTCCGTTATCAACTTGAAAAAGTGGCACCGAGTCGGTGCTAATTTCTACTCTTGTAGATGCTCCGAGAACGCCAAGACCCCGttttagagGCAGGTggaag
AC133552.2	ncRNA	ENSG00000262587.2	AC133552.2	ENSG00000262587.2	chr16	-	25031753	25031772	TCCACCTGGCTCAGCTGGCG				25031755	25031756			0.502801	0.1884										AC133552.2	ENSG00000262587.2	chr16	-	25032261	25032283	TAGCAGCGTTTAGCTCCGAGAAC	25032261	25032264						0.728543					0.607962						509				agagaACCTGCagagaccgTCCACCTGGCTCAGCTGGCGGTTTCAGAGCTATGCTGGAAACAGCATAGCAAGTTGAAATAAGGCTAGTCCGTTATCAACTTGAAAAAGTGGCACCGAGTCGGTGCTAATTTCTACTCTTGTAGATTAGCAGCGTTTAGCTCCGAGAACttttagagGCAGGTggaag
AC133552.2	ncRNA	ENSG00000262587.2	AC133552.2	ENSG00000262587.2	chr16	-	25031753	25031772	TCCACCTGGCTCAGCTGGCG				25031755	25031756			0.502801	0.1884										AC133552.2	ENSG00000262587.2	chr16	+	25032360	25032382	GGTATGATCCCCGTTGTGCACCT	25032379	25032382						1					0.679232						627				agagaACCTGCagagaccgTCCACCTGGCTCAGCTGGCGGTTTCAGAGCTATGCTGGAAACAGCATAGCAAGTTGAAATAAGGCTAGTCCGTTATCAACTTGAAAAAGTGGCACCGAGTCGGTGCTAATTTCTACTCTTGTAGATGGTATGATCCCCGTTGTGCACCTttttagagGCAGGTggaag
AC133552.2	ncRNA	ENSG00000262587.2	AC133552.2	ENSG00000262587.2	chr16	-	25031753	25031772	TCCACCTGGCTCAGCTGGCG				25031755	25031756			0.502801	0.1884										AC133552.2	ENSG00000262587.2	chr16	-	25032423	25032445	AAACAGGTATTATGTGGCCCTAG	25032423	25032426						1					0.64594						671				agagaACCTGCagagaccgTCCACCTGGCTCAGCTGGCGGTTTCAGAGCTATGCTGGAAACAGCATAGCAAGTTGAAATAAGGCTAGTCCGTTATCAACTTGAAAAAGTGGCACCGAGTCGGTGCTAATTTCTACTCTTGTAGATAAACAGGTATTATGTGGCCCTAGttttagagGCAGGTggaag
AC133552.2	ncRNA	ENSG00000262587.2	AC133552.2	ENSG00000262587.2	chr16	-	25031767	25031786	GAGGAAAGTAGGGCTCCACC				25031769	25031770			0.608014	0.33575										AC133552.2	ENSG00000262587.2	chr16	-	25032108	25032130	ACAGGTGGGAAGCGAGGGTCGTG	25032108	25032111						0.654313					0.485376						342				agagaACCTGCagagaccgGAGGAAAGTAGGGCTCCACCGTTTCAGAGCTATGCTGGAAACAGCATAGCAAGTTGAAATAAGGCTAGTCCGTTATCAACTTGAAAAAGTGGCACCGAGTCGGTGCTAATTTCTACTCTTGTAGATACAGGTGGGAAGCGAGGGTCGTGttttagagGCAGGTggaag
AC133552.2	ncRNA	ENSG00000262587.2	AC133552.2	ENSG00000262587.2	chr16	-	25031767	25031786	GAGGAAAGTAGGGCTCCACC				25031769	25031770			0.608014	0.33575										AC133552.2	ENSG00000262587.2	chr16	-	25032249	25032271	GCTCCGAGAACGCCAAGACCCCG	25032249	25032252						1					0.414401						483				agagaACCTGCagagaccgGAGGAAAGTAGGGCTCCACCGTTTCAGAGCTATGCTGGAAACAGCATAGCAAGTTGAAATAAGGCTAGTCCGTTATCAACTTGAAAAAGTGGCACCGAGTCGGTGCTAATTTCTACTCTTGTAGATGCTCCGAGAACGCCAAGACCCCGttttagagGCAGGTggaag
AC133552.2	ncRNA	ENSG00000262587.2	AC133552.2	ENSG00000262587.2	chr16	-	25031767	25031786	GAGGAAAGTAGGGCTCCACC				25031769	25031770			0.608014	0.33575										AC133552.2	ENSG00000262587.2	chr16	-	25032261	25032283	TAGCAGCGTTTAGCTCCGAGAAC	25032261	25032264						0.728543					0.607962						495				agagaACCTGCagagaccgGAGGAAAGTAGGGCTCCACCGTTTCAGAGCTATGCTGGAAACAGCATAGCAAGTTGAAATAAGGCTAGTCCGTTATCAACTTGAAAAAGTGGCACCGAGTCGGTGCTAATTTCTACTCTTGTAGATTAGCAGCGTTTAGCTCCGAGAACttttagagGCAGGTggaag
AC133552.2	ncRNA	ENSG00000262587.2	AC133552.2	ENSG00000262587.2	chr16	-	25031767	25031786	GAGGAAAGTAGGGCTCCACC				25031769	25031770			0.608014	0.33575										AC133552.2	ENSG00000262587.2	chr16	+	25032360	25032382	GGTATGATCCCCGTTGTGCACCT	25032379	25032382						1					0.679232						613				agagaACCTGCagagaccgGAGGAAAGTAGGGCTCCACCGTTTCAGAGCTATGCTGGAAACAGCATAGCAAGTTGAAATAAGGCTAGTCCGTTATCAACTTGAAAAAGTGGCACCGAGTCGGTGCTAATTTCTACTCTTGTAGATGGTATGATCCCCGTTGTGCACCTttttagagGCAGGTggaag
AC133552.2	ncRNA	ENSG00000262587.2	AC133552.2	ENSG00000262587.2	chr16	-	25031767	25031786	GAGGAAAGTAGGGCTCCACC				25031769	25031770			0.608014	0.33575										AC133552.2	ENSG00000262587.2	chr16	-	25032423	25032445	AAACAGGTATTATGTGGCCCTAG	25032423	25032426						1					0.64594						657				agagaACCTGCagagaccgGAGGAAAGTAGGGCTCCACCGTTTCAGAGCTATGCTGGAAACAGCATAGCAAGTTGAAATAAGGCTAGTCCGTTATCAACTTGAAAAAGTGGCACCGAGTCGGTGCTAATTTCTACTCTTGTAGATAAACAGGTATTATGTGGCCCTAGttttagagGCAGGTggaag
AC138904.1	ncRNA	ENSG00000246465.1	AC138904.1	ENSG00000246465.1	chr16	+	28291877	28291896	GTTGGATAGGGCAACCACCC				28291893	28291894			0.60201	0.65077										AC138904.1	ENSG00000246465.1	chr16	-	28292143	28292165	TGGGCCCTGCGGGACGAGACTGC	28292143	28292146						1					0.260646						253				agagaACCTGCagagaccgGTTGGATAGGGCAACCACCCGTTTCAGAGCTATGCTGGAAACAGCATAGCAAGTTGAAATAAGGCTAGTCCGTTATCAACTTGAAAAAGTGGCACCGAGTCGGTGCTAATTTCTACTCTTGTAGATTGGGCCCTGCGGGACGAGACTGCttttagagGCAGGTggaag
AC138904.1	ncRNA	ENSG00000246465.1	AC138904.1	ENSG00000246465.1	chr16	-	28291894	28291913	GTCATAAACTTGGGCCTGGG				28291896	28291897			0.60055	0.48663										AC138904.1	ENSG00000246465.1	chr16	-	28292143	28292165	TGGGCCCTGCGGGACGAGACTGC	28292143	28292146						1					0.260646						250				agagaACCTGCagagaccgGTCATAAACTTGGGCCTGGGGTTTCAGAGCTATGCTGGAAACAGCATAGCAAGTTGAAATAAGGCTAGTCCGTTATCAACTTGAAAAAGTGGCACCGAGTCGGTGCTAATTTCTACTCTTGTAGATTGGGCCCTGCGGGACGAGACTGCttttagagGCAGGTggaag
AC138904.1	ncRNA	ENSG00000246465.1	AC138904.1	ENSG00000246465.1	chr16	-	28291897	28291916	GAGGTCATAAACTTGGGCCT				28291899	28291900			0.515898	0.358031										AC138904.1	ENSG00000246465.1	chr16	-	28292143	28292165	TGGGCCCTGCGGGACGAGACTGC	28292143	28292146						1					0.260646						247				agagaACCTGCagagaccgGAGGTCATAAACTTGGGCCTGTTTCAGAGCTATGCTGGAAACAGCATAGCAAGTTGAAATAAGGCTAGTCCGTTATCAACTTGAAAAAGTGGCACCGAGTCGGTGCTAATTTCTACTCTTGTAGATTGGGCCCTGCGGGACGAGACTGCttttagagGCAGGTggaag
AC138904.1	ncRNA	ENSG00000246465.1	AC138904.1	ENSG00000246465.1	chr16	-	28291903	28291922	GGGGAAGAGGTCATAAACTT				28291905	28291906			0.574668	0.240984										AC138904.1	ENSG00000246465.1	chr16	-	28292143	28292165	TGGGCCCTGCGGGACGAGACTGC	28292143	28292146						1					0.260646						241				agagaACCTGCagagaccgGGGGAAGAGGTCATAAACTTGTTTCAGAGCTATGCTGGAAACAGCATAGCAAGTTGAAATAAGGCTAGTCCGTTATCAACTTGAAAAAGTGGCACCGAGTCGGTGCTAATTTCTACTCTTGTAGATTGGGCCCTGCGGGACGAGACTGCttttagagGCAGGTggaag
AC138904.1	ncRNA	ENSG00000246465.1	AC138904.1	ENSG00000246465.1	chr16	+	28291948	28291967	CTCGCTGGAAATAGGATGCA				28291964	28291965			0.500118	0.428309										AC138904.1	ENSG00000246465.1	chr16	-	28292143	28292165	TGGGCCCTGCGGGACGAGACTGC	28292143	28292146						1					0.260646						182				agagaACCTGCagagaccgCTCGCTGGAAATAGGATGCAGTTTCAGAGCTATGCTGGAAACAGCATAGCAAGTTGAAATAAGGCTAGTCCGTTATCAACTTGAAAAAGTGGCACCGAGTCGGTGCTAATTTCTACTCTTGTAGATTGGGCCCTGCGGGACGAGACTGCttttagagGCAGGTggaag
AC138904.1	ncRNA	ENSG00000246465.1	AC138904.1	ENSG00000246465.1	chr16	+	28291952	28291971	CTGGAAATAGGATGCATGGA				28291968	28291969			0.547755	0.193622										AC138904.1	ENSG00000246465.1	chr16	-	28292143	28292165	TGGGCCCTGCGGGACGAGACTGC	28292143	28292146						1					0.260646						178				agagaACCTGCagagaccgCTGGAAATAGGATGCATGGAGTTTCAGAGCTATGCTGGAAACAGCATAGCAAGTTGAAATAAGGCTAGTCCGTTATCAACTTGAAAAAGTGGCACCGAGTCGGTGCTAATTTCTACTCTTGTAGATTGGGCCCTGCGGGACGAGACTGCttttagagGCAGGTggaag
AC138904.1	ncRNA	ENSG00000246465.1	AC138904.1	ENSG00000246465.1	chr16	+	28292139	28292158	TGGGGCAGTCTCGTCCCGCA				28292155	28292156			0.563947	0.712575										AC138904.1	ENSG00000246465.1	chr16	+	28291723	28291745	CGGTTATCAAACAGACAATGCAA	28291742	28291745						1					0.370405						414				agagaACCTGCagagaccgTGGGGCAGTCTCGTCCCGCAGTTTCAGAGCTATGCTGGAAACAGCATAGCAAGTTGAAATAAGGCTAGTCCGTTATCAACTTGAAAAAGTGGCACCGAGTCGGTGCTAATTTCTACTCTTGTAGATCGGTTATCAAACAGACAATGCAAttttagagGCAGGTggaag
AC138904.1	ncRNA	ENSG00000246465.1	AC138904.1	ENSG00000246465.1	chr16	+	28292158	28292177	AGGGCCCAGAAAGCTGGACC				28292174	28292175			0.510692	0.182557										AC138904.1	ENSG00000246465.1	chr16	+	28291788	28291810	TTCCCTTCTATCCGGCGAGCAGT	28291807	28291810						1					0.261486						368				agagaACCTGCagagaccgAGGGCCCAGAAAGCTGGACCGTTTCAGAGCTATGCTGGAAACAGCATAGCAAGTTGAAATAAGGCTAGTCCGTTATCAACTTGAAAAAGTGGCACCGAGTCGGTGCTAATTTCTACTCTTGTAGATTTCCCTTCTATCCGGCGAGCAGTttttagagGCAGGTggaag
AC138904.1	ncRNA	ENSG00000246465.1	AC138904.1	ENSG00000246465.1	chr16	-	28292179	28292198	GGGAGTCTGAGAGGGTCACC				28292181	28292182			0.503977	0.354811										AC138904.1	ENSG00000246465.1	chr16	+	28291851	28291873	CAGCAGGGATCGCAAAGGCGACC	28291870	28291873						1					0.339764						312				agagaACCTGCagagaccgGGGAGTCTGAGAGGGTCACCGTTTCAGAGCTATGCTGGAAACAGCATAGCAAGTTGAAATAAGGCTAGTCCGTTATCAACTTGAAAAAGTGGCACCGAGTCGGTGCTAATTTCTACTCTTGTAGATCAGCAGGGATCGCAAAGGCGACCttttagagGCAGGTggaag
AC138904.1	ncRNA	ENSG00000246465.1	AC138904.1	ENSG00000246465.1	chr16	-	28292199	28292218	CGAGGTTACAGAGGACTCGG				28292201	28292202			0.721841	0.4693										AC138904.1	ENSG00000246465.1	chr16	+	28291910	28291932	TGACCTCTTCCCCAAGAAGACTG	28291929	28291932						1					0.474837						273				agagaACCTGCagagaccgCGAGGTTACAGAGGACTCGGGTTTCAGAGCTATGCTGGAAACAGCATAGCAAGTTGAAATAAGGCTAGTCCGTTATCAACTTGAAAAAGTGGCACCGAGTCGGTGCTAATTTCTACTCTTGTAGATTGACCTCTTCCCCAAGAAGACTGttttagagGCAGGTggaag
AC145285.3	ncRNA	ENSG00000260796.1	AC145285.3	ENSG00000260796.1	chr16	-	28821774	28821793	GGGGAAGAGGTAGCTAATCT				28821776	28821777			0.522705	0.464635										AC145285.3	ENSG00000260796.1	chr16	-	28822116	28822138	ACGAGATCTAGTAGGTGAAGCAC	28822116	28822119						1					0.741268						343				agagaACCTGCagagaccgGGGGAAGAGGTAGCTAATCTGTTTCAGAGCTATGCTGGAAACAGCATAGCAAGTTGAAATAAGGCTAGTCCGTTATCAACTTGAAAAAGTGGCACCGAGTCGGTGCTAATTTCTACTCTTGTAGATACGAGATCTAGTAGGTGAAGCACttttagagGCAGGTggaag
AC145285.3	ncRNA	ENSG00000260796.1	AC145285.3	ENSG00000260796.1	chr16	-	28821793	28821812	CTAAGCATAAAATTAAAGGG				28821795	28821796			0.707889	0.207991										AC145285.3	ENSG00000260796.1	chr16	-	28822185	28822207	GACACAAGGATAATTAAACTGCT	28822185	28822188						0.87308					0.783783						393				agagaACCTGCagagaccgCTAAGCATAAAATTAAAGGGGTTTCAGAGCTATGCTGGAAACAGCATAGCAAGTTGAAATAAGGCTAGTCCGTTATCAACTTGAAAAAGTGGCACCGAGTCGGTGCTAATTTCTACTCTTGTAGATGACACAAGGATAATTAAACTGCTttttagagGCAGGTggaag
AC145285.3	ncRNA	ENSG00000260796.1	AC145285.3	ENSG00000260796.1	chr16	-	28821854	28821873	GGGAGATGGGTTTCTAGGCA				28821856	28821857			0.564278	0.187376										AC145285.3	ENSG00000260796.1	chr16	+	28822249	28822271	AATGAATGAAGCTGCCTTCATTG	28822268	28822271						1					0.587835						415				agagaACCTGCagagaccgGGGAGATGGGTTTCTAGGCAGTTTCAGAGCTATGCTGGAAACAGCATAGCAAGTTGAAATAAGGCTAGTCCGTTATCAACTTGAAAAAGTGGCACCGAGTCGGTGCTAATTTCTACTCTTGTAGATAATGAATGAAGCTGCCTTCATTGttttagagGCAGGTggaag
AC145285.3	ncRNA	ENSG00000260796.1	AC145285.3	ENSG00000260796.1	chr16	-	28821874	28821893	AAAACTGATAAGAGGGCAGG				28821876	28821877			0.586923	0.162928										AC145285.3	ENSG00000260796.1	chr16	-	28822310	28822332	AACTGTAATAACAAAGACTGAAG	28822310	28822313						0.781858					0.71186						437				agagaACCTGCagagaccgAAAACTGATAAGAGGGCAGGGTTTCAGAGCTATGCTGGAAACAGCATAGCAAGTTGAAATAAGGCTAGTCCGTTATCAACTTGAAAAAGTGGCACCGAGTCGGTGCTAATTTCTACTCTTGTAGATAACTGTAATAACAAAGACTGAAGttttagagGCAGGTggaag
AC145285.3	ncRNA	ENSG00000260796.1	AC145285.3	ENSG00000260796.1	chr16	-	28822114	28822133	ATCTAGTAGGTGAAGCACAG				28822116	28822117			0.720142	0.162633										AC145285.3	ENSG00000260796.1	chr16	+	28821721	28821743	AGGATAATGTCCGTGTCTCTTAC	28821740	28821743						1					0.72981						377				agagaACCTGCagagaccgATCTAGTAGGTGAAGCACAGGTTTCAGAGCTATGCTGGAAACAGCATAGCAAGTTGAAATAAGGCTAGTCCGTTATCAACTTGAAAAAGTGGCACCGAGTCGGTGCTAATTTCTACTCTTGTAGATAGGATAATGTCCGTGTCTCTTACttttagagGCAGGTggaag
AC145285.3	ncRNA	ENSG00000260796.1	AC145285.3	ENSG00000260796.1	chr16	-	28822127	28822146	AGAATTTGACGAGATCTAGT				28822129	28822130			0.556092	0.461057										AC145285.3	ENSG00000260796.1	chr16	+	28821762	28821784	AAACCTGATCCCAGATTAGCTAC	28821781	28821784						1					0.283168						349				agagaACCTGCagagaccgAGAATTTGACGAGATCTAGTGTTTCAGAGCTATGCTGGAAACAGCATAGCAAGTTGAAATAAGGCTAGTCCGTTATCAACTTGAAAAAGTGGCACCGAGTCGGTGCTAATTTCTACTCTTGTAGATAAACCTGATCCCAGATTAGCTACttttagagGCAGGTggaag
AC145285.3	ncRNA	ENSG00000260796.1	AC145285.3	ENSG00000260796.1	chr16	-	28822159	28822178	TCTGGAGGAGTTCATGCTAG				28822161	28822162			0.61856	0.331192										AC145285.3	ENSG00000260796.1	chr16	-	28821837	28821859	TAGGCAGGGAAATAGGATATGAC	28821837	28821840						1					0.814719						325				agagaACCTGCagagaccgTCTGGAGGAGTTCATGCTAGGTTTCAGAGCTATGCTGGAAACAGCATAGCAAGTTGAAATAAGGCTAGTCCGTTATCAACTTGAAAAAGTGGCACCGAGTCGGTGCTAATTTCTACTCTTGTAGATTAGGCAGGGAAATAGGATATGACttttagagGCAGGTggaag
AC145285.3	ncRNA	ENSG00000260796.1	AC145285.3	ENSG00000260796.1	chr16	-	28822174	28822193	TAAACTGCTTCCTGCTCTGG				28822176	28822177			0.59681	0.212817										AC145285.3	ENSG00000260796.1	chr16	+	28821838	28821860	TCATATCCTATTTCCCTGCCTAG	28821857	28821860						1					0.560686						320				agagaACCTGCagagaccgTAAACTGCTTCCTGCTCTGGGTTTCAGAGCTATGCTGGAAACAGCATAGCAAGTTGAAATAAGGCTAGTCCGTTATCAACTTGAAAAAGTGGCACCGAGTCGGTGCTAATTTCTACTCTTGTAGATTCATATCCTATTTCCCTGCCTAGttttagagGCAGGTggaag
AC145285.6	ncRNA	ENSG00000275807.1	AC145285.6	ENSG00000275807.1	chr16	-	28823882	28823901	CCTTCGTGGTAATGGAACCG				28823884	28823885			0.729388	0.473723										AC145285.6	ENSG00000275807.1	chr16	+	28824388	28824410	GTGCGCAGGCGCAGACCGGGCGA	28824407	28824410						1					0.396988						526				agagaACCTGCagagaccgCCTTCGTGGTAATGGAACCGGTTTCAGAGCTATGCTGGAAACAGCATAGCAAGTTGAAATAAGGCTAGTCCGTTATCAACTTGAAAAAGTGGCACCGAGTCGGTGCTAATTTCTACTCTTGTAGATGTGCGCAGGCGCAGACCGGGCGAttttagagGCAGGTggaag
AC145285.6	ncRNA	ENSG00000275807.1	AC145285.6	ENSG00000275807.1	chr16	-	28823882	28823901	CCTTCGTGGTAATGGAACCG				28823884	28823885			0.729388	0.473723										AC145285.6	ENSG00000275807.1	chr16	-	28824611	28824633	AGCAGCCTGACGCCTCAAAACTG	28824611	28824614						1					0.631597						730				agagaACCTGCagagaccgCCTTCGTGGTAATGGAACCGGTTTCAGAGCTATGCTGGAAACAGCATAGCAAGTTGAAATAAGGCTAGTCCGTTATCAACTTGAAAAAGTGGCACCGAGTCGGTGCTAATTTCTACTCTTGTAGATAGCAGCCTGACGCCTCAAAACTGttttagagGCAGGTggaag
AC145285.6	ncRNA	ENSG00000275807.1	AC145285.6	ENSG00000275807.1	chr16	-	28823882	28823901	CCTTCGTGGTAATGGAACCG				28823884	28823885			0.729388	0.473723										AC145285.6	ENSG00000275807.1	chr16	+	28824619	28824641	AGGCGTCAGGCTGCTGAAAATGA	28824638	28824641						1					0.763745						757				agagaACCTGCagagaccgCCTTCGTGGTAATGGAACCGGTTTCAGAGCTATGCTGGAAACAGCATAGCAAGTTGAAATAAGGCTAGTCCGTTATCAACTTGAAAAAGTGGCACCGAGTCGGTGCTAATTTCTACTCTTGTAGATAGGCGTCAGGCTGCTGAAAATGAttttagagGCAGGTggaag
AC145285.6	ncRNA	ENSG00000275807.1	AC145285.6	ENSG00000275807.1	chr16	-	28823882	28823901	CCTTCGTGGTAATGGAACCG				28823884	28823885			0.729388	0.473723										AC145285.6	ENSG00000275807.1	chr16	-	28824664	28824686	GAACTACCTAGCTCAGGTACATT	28824664	28824667						1					0.882329						783				agagaACCTGCagagaccgCCTTCGTGGTAATGGAACCGGTTTCAGAGCTATGCTGGAAACAGCATAGCAAGTTGAAATAAGGCTAGTCCGTTATCAACTTGAAAAAGTGGCACCGAGTCGGTGCTAATTTCTACTCTTGTAGATGAACTACCTAGCTCAGGTACATTttttagagGCAGGTggaag
AC145285.6	ncRNA	ENSG00000275807.1	AC145285.6	ENSG00000275807.1	chr16	-	28823883	28823902	CCCTTCGTGGTAATGGAACC				28823885	28823886			0.534122	0.862262										AC145285.6	ENSG00000275807.1	chr16	+	28824388	28824410	GTGCGCAGGCGCAGACCGGGCGA	28824407	28824410						1					0.396988						525				agagaACCTGCagagaccgCCCTTCGTGGTAATGGAACCGTTTCAGAGCTATGCTGGAAACAGCATAGCAAGTTGAAATAAGGCTAGTCCGTTATCAACTTGAAAAAGTGGCACCGAGTCGGTGCTAATTTCTACTCTTGTAGATGTGCGCAGGCGCAGACCGGGCGAttttagagGCAGGTggaag
AC145285.6	ncRNA	ENSG00000275807.1	AC145285.6	ENSG00000275807.1	chr16	-	28823883	28823902	CCCTTCGTGGTAATGGAACC				28823885	28823886			0.534122	0.862262										AC145285.6	ENSG00000275807.1	chr16	-	28824611	28824633	AGCAGCCTGACGCCTCAAAACTG	28824611	28824614						1					0.631597						729				agagaACCTGCagagaccgCCCTTCGTGGTAATGGAACCGTTTCAGAGCTATGCTGGAAACAGCATAGCAAGTTGAAATAAGGCTAGTCCGTTATCAACTTGAAAAAGTGGCACCGAGTCGGTGCTAATTTCTACTCTTGTAGATAGCAGCCTGACGCCTCAAAACTGttttagagGCAGGTggaag
AC145285.6	ncRNA	ENSG00000275807.1	AC145285.6	ENSG00000275807.1	chr16	-	28823883	28823902	CCCTTCGTGGTAATGGAACC				28823885	28823886			0.534122	0.862262										AC145285.6	ENSG00000275807.1	chr16	+	28824619	28824641	AGGCGTCAGGCTGCTGAAAATGA	28824638	28824641						1					0.763745						756				agagaACCTGCagagaccgCCCTTCGTGGTAATGGAACCGTTTCAGAGCTATGCTGGAAACAGCATAGCAAGTTGAAATAAGGCTAGTCCGTTATCAACTTGAAAAAGTGGCACCGAGTCGGTGCTAATTTCTACTCTTGTAGATAGGCGTCAGGCTGCTGAAAATGAttttagagGCAGGTggaag
AC145285.6	ncRNA	ENSG00000275807.1	AC145285.6	ENSG00000275807.1	chr16	-	28823883	28823902	CCCTTCGTGGTAATGGAACC				28823885	28823886			0.534122	0.862262										AC145285.6	ENSG00000275807.1	chr16	-	28824664	28824686	GAACTACCTAGCTCAGGTACATT	28824664	28824667						1					0.882329						782				agagaACCTGCagagaccgCCCTTCGTGGTAATGGAACCGTTTCAGAGCTATGCTGGAAACAGCATAGCAAGTTGAAATAAGGCTAGTCCGTTATCAACTTGAAAAAGTGGCACCGAGTCGGTGCTAATTTCTACTCTTGTAGATGAACTACCTAGCTCAGGTACATTttttagagGCAGGTggaag
AC009093.10	ncRNA	ENSG00000284685.1	AC009093.10	ENSG00000284685.1	chr16	+	29138504	29138523	GCCGGAGGCCCCGTAAGGAC				29138520	29138521			0.506795	0.331682										AC009093.10	ENSG00000284685.1	chr16	+	29139563	29139585	GATCTCTCTTGACCAGACAAGGT	29139582	29139585						1					0.331265						1065				agagaACCTGCagagaccgGCCGGAGGCCCCGTAAGGACGTTTCAGAGCTATGCTGGAAACAGCATAGCAAGTTGAAATAAGGCTAGTCCGTTATCAACTTGAAAAAGTGGCACCGAGTCGGTGCTAATTTCTACTCTTGTAGATGATCTCTCTTGACCAGACAAGGTttttagagGCAGGTggaag
AC009093.10	ncRNA	ENSG00000284685.1	AC009093.10	ENSG00000284685.1	chr16	+	29138504	29138523	GCCGGAGGCCCCGTAAGGAC				29138520	29138521			0.506795	0.331682										AC009093.10	ENSG00000284685.1	chr16	-	29140447	29140469	AAACGTGTTCAAATGAAAGGATT	29140447	29140450						1					0.537955						1930				agagaACCTGCagagaccgGCCGGAGGCCCCGTAAGGACGTTTCAGAGCTATGCTGGAAACAGCATAGCAAGTTGAAATAAGGCTAGTCCGTTATCAACTTGAAAAAGTGGCACCGAGTCGGTGCTAATTTCTACTCTTGTAGATAAACGTGTTCAAATGAAAGGATTttttagagGCAGGTggaag
AC009093.10	ncRNA	ENSG00000284685.1	AC009093.10	ENSG00000284685.1	chr16	-	29138537	29138556	CGGCCAGTGAGGCAACGGGA				29138539	29138540			0.620705	0.417689										AC009093.10	ENSG00000284685.1	chr16	+	29139563	29139585	GATCTCTCTTGACCAGACAAGGT	29139582	29139585						1					0.331265						1046				agagaACCTGCagagaccgCGGCCAGTGAGGCAACGGGAGTTTCAGAGCTATGCTGGAAACAGCATAGCAAGTTGAAATAAGGCTAGTCCGTTATCAACTTGAAAAAGTGGCACCGAGTCGGTGCTAATTTCTACTCTTGTAGATGATCTCTCTTGACCAGACAAGGTttttagagGCAGGTggaag
AC009093.10	ncRNA	ENSG00000284685.1	AC009093.10	ENSG00000284685.1	chr16	-	29138537	29138556	CGGCCAGTGAGGCAACGGGA				29138539	29138540			0.620705	0.417689										AC009093.10	ENSG00000284685.1	chr16	-	29140447	29140469	AAACGTGTTCAAATGAAAGGATT	29140447	29140450						1					0.537955						1911				agagaACCTGCagagaccgCGGCCAGTGAGGCAACGGGAGTTTCAGAGCTATGCTGGAAACAGCATAGCAAGTTGAAATAAGGCTAGTCCGTTATCAACTTGAAAAAGTGGCACCGAGTCGGTGCTAATTTCTACTCTTGTAGATAAACGTGTTCAAATGAAAGGATTttttagagGCAGGTggaag
AC009093.10	ncRNA	ENSG00000284685.1	AC009093.10	ENSG00000284685.1	chr16	-	29138538	29138557	GCGGCCAGTGAGGCAACGGG				29138540	29138541			0.588032	0.534408										AC009093.10	ENSG00000284685.1	chr16	+	29139563	29139585	GATCTCTCTTGACCAGACAAGGT	29139582	29139585						1					0.331265						1045				agagaACCTGCagagaccgGCGGCCAGTGAGGCAACGGGGTTTCAGAGCTATGCTGGAAACAGCATAGCAAGTTGAAATAAGGCTAGTCCGTTATCAACTTGAAAAAGTGGCACCGAGTCGGTGCTAATTTCTACTCTTGTAGATGATCTCTCTTGACCAGACAAGGTttttagagGCAGGTggaag
AC009093.10	ncRNA	ENSG00000284685.1	AC009093.10	ENSG00000284685.1	chr16	-	29138538	29138557	GCGGCCAGTGAGGCAACGGG				29138540	29138541			0.588032	0.534408										AC009093.10	ENSG00000284685.1	chr16	-	29140447	29140469	AAACGTGTTCAAATGAAAGGATT	29140447	29140450						1					0.537955						1910				agagaACCTGCagagaccgGCGGCCAGTGAGGCAACGGGGTTTCAGAGCTATGCTGGAAACAGCATAGCAAGTTGAAATAAGGCTAGTCCGTTATCAACTTGAAAAAGTGGCACCGAGTCGGTGCTAATTTCTACTCTTGTAGATAAACGTGTTCAAATGAAAGGATTttttagagGCAGGTggaag
AC009093.10	ncRNA	ENSG00000284685.1	AC009093.10	ENSG00000284685.1	chr16	-	29138615	29138634	TTTCACACTCACCTTCTGAT				29138617	29138618			0.509962	0.277317										AC009093.10	ENSG00000284685.1	chr16	+	29139563	29139585	GATCTCTCTTGACCAGACAAGGT	29139582	29139585						1					0.331265						968				agagaACCTGCagagaccgTTTCACACTCACCTTCTGATGTTTCAGAGCTATGCTGGAAACAGCATAGCAAGTTGAAATAAGGCTAGTCCGTTATCAACTTGAAAAAGTGGCACCGAGTCGGTGCTAATTTCTACTCTTGTAGATGATCTCTCTTGACCAGACAAGGTttttagagGCAGGTggaag
AC009093.10	ncRNA	ENSG00000284685.1	AC009093.10	ENSG00000284685.1	chr16	-	29138615	29138634	TTTCACACTCACCTTCTGAT				29138617	29138618			0.509962	0.277317										AC009093.10	ENSG00000284685.1	chr16	-	29140447	29140469	AAACGTGTTCAAATGAAAGGATT	29140447	29140450						1					0.537955						1833				agagaACCTGCagagaccgTTTCACACTCACCTTCTGATGTTTCAGAGCTATGCTGGAAACAGCATAGCAAGTTGAAATAAGGCTAGTCCGTTATCAACTTGAAAAAGTGGCACCGAGTCGGTGCTAATTTCTACTCTTGTAGATAAACGTGTTCAAATGAAAGGATTttttagagGCAGGTggaag
AC009093.10	ncRNA	ENSG00000284685.1	AC009093.10	ENSG00000284685.1	chr16	-	29138827	29138846	CACGCCATGCCTTCTCAGTT				29138829	29138830			0.515106	0.562301										AC009093.10	ENSG00000284685.1	chr16	+	29139563	29139585	GATCTCTCTTGACCAGACAAGGT	29139582	29139585						1					0.331265						756				agagaACCTGCagagaccgCACGCCATGCCTTCTCAGTTGTTTCAGAGCTATGCTGGAAACAGCATAGCAAGTTGAAATAAGGCTAGTCCGTTATCAACTTGAAAAAGTGGCACCGAGTCGGTGCTAATTTCTACTCTTGTAGATGATCTCTCTTGACCAGACAAGGTttttagagGCAGGTggaag
AC009093.10	ncRNA	ENSG00000284685.1	AC009093.10	ENSG00000284685.1	chr16	-	29138827	29138846	CACGCCATGCCTTCTCAGTT				29138829	29138830			0.515106	0.562301										AC009093.10	ENSG00000284685.1	chr16	-	29140447	29140469	AAACGTGTTCAAATGAAAGGATT	29140447	29140450						1					0.537955						1621				agagaACCTGCagagaccgCACGCCATGCCTTCTCAGTTGTTTCAGAGCTATGCTGGAAACAGCATAGCAAGTTGAAATAAGGCTAGTCCGTTATCAACTTGAAAAAGTGGCACCGAGTCGGTGCTAATTTCTACTCTTGTAGATAAACGTGTTCAAATGAAAGGATTttttagagGCAGGTggaag
AC009093.10	ncRNA	ENSG00000284685.1	AC009093.10	ENSG00000284685.1	chr16	+	29139469	29139488	AGTTTATGGCGAAAGCCAGG				29139485	29139486			0.693396	0.321695										AC009093.10	ENSG00000284685.1	chr16	+	29138094	29138116	TGTGCAGTGAGTTTCACCTCAAT	29138113	29138116						0.655899					0.512757						1373				agagaACCTGCagagaccgAGTTTATGGCGAAAGCCAGGGTTTCAGAGCTATGCTGGAAACAGCATAGCAAGTTGAAATAAGGCTAGTCCGTTATCAACTTGAAAAAGTGGCACCGAGTCGGTGCTAATTTCTACTCTTGTAGATTGTGCAGTGAGTTTCACCTCAATttttagagGCAGGTggaag
AC009093.10	ncRNA	ENSG00000284685.1	AC009093.10	ENSG00000284685.1	chr16	+	29139469	29139488	AGTTTATGGCGAAAGCCAGG				29139485	29139486			0.693396	0.321695										AC009093.10	ENSG00000284685.1	chr16	-	29138608	29138630	ACACTCACCTTCTGATGGGCACC	29138608	29138611						0.957413					0.658015						878				agagaACCTGCagagaccgAGTTTATGGCGAAAGCCAGGGTTTCAGAGCTATGCTGGAAACAGCATAGCAAGTTGAAATAAGGCTAGTCCGTTATCAACTTGAAAAAGTGGCACCGAGTCGGTGCTAATTTCTACTCTTGTAGATACACTCACCTTCTGATGGGCACCttttagagGCAGGTggaag
AC009093.10	ncRNA	ENSG00000284685.1	AC009093.10	ENSG00000284685.1	chr16	-	29139527	29139546	TCTGCGTCAAGAGCTGTGTC				29139529	29139530			0.586299	0.424505										AC009093.10	ENSG00000284685.1	chr16	+	29138094	29138116	TGTGCAGTGAGTTTCACCTCAAT	29138113	29138116						0.655899					0.512757						1417				agagaACCTGCagagaccgTCTGCGTCAAGAGCTGTGTCGTTTCAGAGCTATGCTGGAAACAGCATAGCAAGTTGAAATAAGGCTAGTCCGTTATCAACTTGAAAAAGTGGCACCGAGTCGGTGCTAATTTCTACTCTTGTAGATTGTGCAGTGAGTTTCACCTCAATttttagagGCAGGTggaag
AC009093.10	ncRNA	ENSG00000284685.1	AC009093.10	ENSG00000284685.1	chr16	-	29139527	29139546	TCTGCGTCAAGAGCTGTGTC				29139529	29139530			0.586299	0.424505										AC009093.10	ENSG00000284685.1	chr16	-	29138608	29138630	ACACTCACCTTCTGATGGGCACC	29138608	29138611						0.957413					0.658015						922				agagaACCTGCagagaccgTCTGCGTCAAGAGCTGTGTCGTTTCAGAGCTATGCTGGAAACAGCATAGCAAGTTGAAATAAGGCTAGTCCGTTATCAACTTGAAAAAGTGGCACCGAGTCGGTGCTAATTTCTACTCTTGTAGATACACTCACCTTCTGATGGGCACCttttagagGCAGGTggaag
AC009093.10	ncRNA	ENSG00000284685.1	AC009093.10	ENSG00000284685.1	chr16	+	29139527	29139546	GACACAGCTCTTGACGCAGA				29139543	29139544			0.636421	0.258253										AC009093.10	ENSG00000284685.1	chr16	+	29138094	29138116	TGTGCAGTGAGTTTCACCTCAAT	29138113	29138116						0.655899					0.512757						1431				agagaACCTGCagagaccgGACACAGCTCTTGACGCAGAGTTTCAGAGCTATGCTGGAAACAGCATAGCAAGTTGAAATAAGGCTAGTCCGTTATCAACTTGAAAAAGTGGCACCGAGTCGGTGCTAATTTCTACTCTTGTAGATTGTGCAGTGAGTTTCACCTCAATttttagagGCAGGTggaag
AC009093.10	ncRNA	ENSG00000284685.1	AC009093.10	ENSG00000284685.1	chr16	+	29139527	29139546	GACACAGCTCTTGACGCAGA				29139543	29139544			0.636421	0.258253										AC009093.10	ENSG00000284685.1	chr16	-	29138608	29138630	ACACTCACCTTCTGATGGGCACC	29138608	29138611						0.957413					0.658015						936				agagaACCTGCagagaccgGACACAGCTCTTGACGCAGAGTTTCAGAGCTATGCTGGAAACAGCATAGCAAGTTGAAATAAGGCTAGTCCGTTATCAACTTGAAAAAGTGGCACCGAGTCGGTGCTAATTTCTACTCTTGTAGATACACTCACCTTCTGATGGGCACCttttagagGCAGGTggaag
AC009093.10	ncRNA	ENSG00000284685.1	AC009093.10	ENSG00000284685.1	chr16	-	29139760	29139779	CTGCTGGTGCCCATCCCCTG				29139762	29139763			0.624445	0.191301										AC009093.10	ENSG00000284685.1	chr16	+	29138094	29138116	TGTGCAGTGAGTTTCACCTCAAT	29138113	29138116						0.655899					0.512757						1650				agagaACCTGCagagaccgCTGCTGGTGCCCATCCCCTGGTTTCAGAGCTATGCTGGAAACAGCATAGCAAGTTGAAATAAGGCTAGTCCGTTATCAACTTGAAAAAGTGGCACCGAGTCGGTGCTAATTTCTACTCTTGTAGATTGTGCAGTGAGTTTCACCTCAATttttagagGCAGGTggaag
AC009093.10	ncRNA	ENSG00000284685.1	AC009093.10	ENSG00000284685.1	chr16	-	29139760	29139779	CTGCTGGTGCCCATCCCCTG				29139762	29139763			0.624445	0.191301										AC009093.10	ENSG00000284685.1	chr16	-	29138608	29138630	ACACTCACCTTCTGATGGGCACC	29138608	29138611						0.957413					0.658015						1155				agagaACCTGCagagaccgCTGCTGGTGCCCATCCCCTGGTTTCAGAGCTATGCTGGAAACAGCATAGCAAGTTGAAATAAGGCTAGTCCGTTATCAACTTGAAAAAGTGGCACCGAGTCGGTGCTAATTTCTACTCTTGTAGATACACTCACCTTCTGATGGGCACCttttagagGCAGGTggaag
AC009093.10	ncRNA	ENSG00000284685.1	AC009093.10	ENSG00000284685.1	chr16	-	29139970	29139989	GCCTGAAAGACGTTCCCAGA				29139972	29139973			0.546724	0.768257										AC009093.10	ENSG00000284685.1	chr16	+	29138094	29138116	TGTGCAGTGAGTTTCACCTCAAT	29138113	29138116						0.655899					0.512757						1860				agagaACCTGCagagaccgGCCTGAAAGACGTTCCCAGAGTTTCAGAGCTATGCTGGAAACAGCATAGCAAGTTGAAATAAGGCTAGTCCGTTATCAACTTGAAAAAGTGGCACCGAGTCGGTGCTAATTTCTACTCTTGTAGATTGTGCAGTGAGTTTCACCTCAATttttagagGCAGGTggaag
AC009093.10	ncRNA	ENSG00000284685.1	AC009093.10	ENSG00000284685.1	chr16	-	29139970	29139989	GCCTGAAAGACGTTCCCAGA				29139972	29139973			0.546724	0.768257										AC009093.10	ENSG00000284685.1	chr16	-	29138608	29138630	ACACTCACCTTCTGATGGGCACC	29138608	29138611						0.957413					0.658015						1365				agagaACCTGCagagaccgGCCTGAAAGACGTTCCCAGAGTTTCAGAGCTATGCTGGAAACAGCATAGCAAGTTGAAATAAGGCTAGTCCGTTATCAACTTGAAAAAGTGGCACCGAGTCGGTGCTAATTTCTACTCTTGTAGATACACTCACCTTCTGATGGGCACCttttagagGCAGGTggaag
LINC02861	ncRNA	ENSG00000262185.3	LINC02861	ENSG00000262185.3	chr16	-	3947739	3947758	TTAGGCTATGGGGCCCAGCG				3947741	3947742			0.592433	0.423965										LINC02861	ENSG00000262185.3	chr16	+	3945166	3945188	GAAGCACAGAGGAGCAAGTATTA	3945185	3945188						0.937719					0.826559						2557				agagaACCTGCagagaccgTTAGGCTATGGGGCCCAGCGGTTTCAGAGCTATGCTGGAAACAGCATAGCAAGTTGAAATAAGGCTAGTCCGTTATCAACTTGAAAAAGTGGCACCGAGTCGGTGCTAATTTCTACTCTTGTAGATGAAGCACAGAGGAGCAAGTATTAttttagagGCAGGTggaag
LINC02861	ncRNA	ENSG00000262185.3	LINC02861	ENSG00000262185.3	chr16	-	3947739	3947758	TTAGGCTATGGGGCCCAGCG				3947741	3947742			0.592433	0.423965										LINC02861	ENSG00000262185.3	chr16	-	3945251	3945273	TAAGTTGGGTGATGGGTAACAGG	3945251	3945254						0.638246					0.554384						2491				agagaACCTGCagagaccgTTAGGCTATGGGGCCCAGCGGTTTCAGAGCTATGCTGGAAACAGCATAGCAAGTTGAAATAAGGCTAGTCCGTTATCAACTTGAAAAAGTGGCACCGAGTCGGTGCTAATTTCTACTCTTGTAGATTAAGTTGGGTGATGGGTAACAGGttttagagGCAGGTggaag
LINC02861	ncRNA	ENSG00000262185.3	LINC02861	ENSG00000262185.3	chr16	-	3947739	3947758	TTAGGCTATGGGGCCCAGCG				3947741	3947742			0.592433	0.423965										LINC02861	ENSG00000262185.3	chr16	+	3945304	3945326	ATCTCGGCCTTACTACCTTGCAG	3945323	3945326						1					0.670458						2419				agagaACCTGCagagaccgTTAGGCTATGGGGCCCAGCGGTTTCAGAGCTATGCTGGAAACAGCATAGCAAGTTGAAATAAGGCTAGTCCGTTATCAACTTGAAAAAGTGGCACCGAGTCGGTGCTAATTTCTACTCTTGTAGATATCTCGGCCTTACTACCTTGCAGttttagagGCAGGTggaag
LINC02861	ncRNA	ENSG00000262185.3	LINC02861	ENSG00000262185.3	chr16	-	3947739	3947758	TTAGGCTATGGGGCCCAGCG				3947741	3947742			0.592433	0.423965										LINC02861	ENSG00000262185.3	chr16	+	3945423	3945445	TAGAGTCATGTAACCAACATGAT	3945442	3945445						1					0.828442						2300				agagaACCTGCagagaccgTTAGGCTATGGGGCCCAGCGGTTTCAGAGCTATGCTGGAAACAGCATAGCAAGTTGAAATAAGGCTAGTCCGTTATCAACTTGAAAAAGTGGCACCGAGTCGGTGCTAATTTCTACTCTTGTAGATTAGAGTCATGTAACCAACATGATttttagagGCAGGTggaag
LINC02861	ncRNA	ENSG00000262185.3	LINC02861	ENSG00000262185.3	chr16	-	3947739	3947758	TTAGGCTATGGGGCCCAGCG				3947741	3947742			0.592433	0.423965										LINC02861	ENSG00000262185.3	chr16	+	3945899	3945921	GAGTGCAGCGTCACAAACATGGC	3945918	3945921						0.910235					0.766203						1824				agagaACCTGCagagaccgTTAGGCTATGGGGCCCAGCGGTTTCAGAGCTATGCTGGAAACAGCATAGCAAGTTGAAATAAGGCTAGTCCGTTATCAACTTGAAAAAGTGGCACCGAGTCGGTGCTAATTTCTACTCTTGTAGATGAGTGCAGCGTCACAAACATGGCttttagagGCAGGTggaag
LINC02861	ncRNA	ENSG00000262185.3	LINC02861	ENSG00000262185.3	chr16	-	3947739	3947758	TTAGGCTATGGGGCCCAGCG				3947741	3947742			0.592433	0.423965										LINC02861	ENSG00000262185.3	chr16	-	3946200	3946222	AGAGAACCCTGGCTGGTGCTGGT	3946200	3946203						0.652689					0.398449						1542				agagaACCTGCagagaccgTTAGGCTATGGGGCCCAGCGGTTTCAGAGCTATGCTGGAAACAGCATAGCAAGTTGAAATAAGGCTAGTCCGTTATCAACTTGAAAAAGTGGCACCGAGTCGGTGCTAATTTCTACTCTTGTAGATAGAGAACCCTGGCTGGTGCTGGTttttagagGCAGGTggaag
LINC01569	ncRNA	ENSG00000262468.6	LINC01569	ENSG00000262468.6	chr16	+	4250759	4250778	AAATTGGTACCATGCATTTG				4250775	4250776			0.539435	0.267187										LINC01569	ENSG00000262468.6	chr16	-	4252177	4252199	TGTGTATGTAGTTCTCTATTCTC	4252177	4252180						0.929549					0.382623						1405				agagaACCTGCagagaccgAAATTGGTACCATGCATTTGGTTTCAGAGCTATGCTGGAAACAGCATAGCAAGTTGAAATAAGGCTAGTCCGTTATCAACTTGAAAAAGTGGCACCGAGTCGGTGCTAATTTCTACTCTTGTAGATTGTGTATGTAGTTCTCTATTCTCttttagagGCAGGTggaag
LINC01569	ncRNA	ENSG00000262468.6	LINC01569	ENSG00000262468.6	chr16	+	4250760	4250779	AATTGGTACCATGCATTTGG				4250776	4250777			0.678138	0.299821										LINC01569	ENSG00000262468.6	chr16	-	4252319	4252341	AAAGAAAGAGATGTATAGGGAGA	4252319	4252322						1					0.447089						1546				agagaACCTGCagagaccgAATTGGTACCATGCATTTGGGTTTCAGAGCTATGCTGGAAACAGCATAGCAAGTTGAAATAAGGCTAGTCCGTTATCAACTTGAAAAAGTGGCACCGAGTCGGTGCTAATTTCTACTCTTGTAGATAAAGAAAGAGATGTATAGGGAGAttttagagGCAGGTggaag
LINC01569	ncRNA	ENSG00000262468.6	LINC01569	ENSG00000262468.6	chr16	+	4250830	4250849	CATAAATGTCCACCATGGCC				4250846	4250847			0.554952	0.194155										LINC01569	ENSG00000262468.6	chr16	-	4252807	4252829	TGCCACTATCAAGCAGTTTGCTT	4252807	4252810						1					0.493985						1964				agagaACCTGCagagaccgCATAAATGTCCACCATGGCCGTTTCAGAGCTATGCTGGAAACAGCATAGCAAGTTGAAATAAGGCTAGTCCGTTATCAACTTGAAAAAGTGGCACCGAGTCGGTGCTAATTTCTACTCTTGTAGATTGCCACTATCAAGCAGTTTGCTTttttagagGCAGGTggaag
LINC01569	ncRNA	ENSG00000262468.6	LINC01569	ENSG00000262468.6	chr16	+	4251349	4251368	GAACAGGCAAAACTCCAGCC				4251365	4251366			0.559042	0.214851										LINC01569	ENSG00000262468.6	chr16	-	4252876	4252898	ACAAACTGAACATACACCCAGGT	4252876	4252879						0.803573					0.696547						1514				agagaACCTGCagagaccgGAACAGGCAAAACTCCAGCCGTTTCAGAGCTATGCTGGAAACAGCATAGCAAGTTGAAATAAGGCTAGTCCGTTATCAACTTGAAAAAGTGGCACCGAGTCGGTGCTAATTTCTACTCTTGTAGATACAAACTGAACATACACCCAGGTttttagagGCAGGTggaag
LINC01569	ncRNA	ENSG00000262468.6	LINC01569	ENSG00000262468.6	chr16	-	4252092	4252111	CATTATTTAGGTATTCTGGT				4252094	4252095			0.578687	0.283935										LINC01569	ENSG00000262468.6	chr16	-	4250734	4250756	TCTCCTACCAACAGCATGTAAGG	4250734	4250737						1					0.382409						1361				agagaACCTGCagagaccgCATTATTTAGGTATTCTGGTGTTTCAGAGCTATGCTGGAAACAGCATAGCAAGTTGAAATAAGGCTAGTCCGTTATCAACTTGAAAAAGTGGCACCGAGTCGGTGCTAATTTCTACTCTTGTAGATTCTCCTACCAACAGCATGTAAGGttttagagGCAGGTggaag
LINC01569	ncRNA	ENSG00000262468.6	LINC01569	ENSG00000262468.6	chr16	-	4252237	4252256	TTGACATTGGTACTGTACAT				4252239	4252240			0.580938	0.478714										LINC01569	ENSG00000262468.6	chr16	+	4250779	4250801	GGGGATGGTAGCTACTAAAATCT	4250798	4250801						1					0.834031						1442				agagaACCTGCagagaccgTTGACATTGGTACTGTACATGTTTCAGAGCTATGCTGGAAACAGCATAGCAAGTTGAAATAAGGCTAGTCCGTTATCAACTTGAAAAAGTGGCACCGAGTCGGTGCTAATTTCTACTCTTGTAGATGGGGATGGTAGCTACTAAAATCTttttagagGCAGGTggaag
LINC01569	ncRNA	ENSG00000262468.6	LINC01569	ENSG00000262468.6	chr16	-	4252238	4252257	ATTGACATTGGTACTGTACA				4252240	4252241			0.554813	0.422645										LINC01569	ENSG00000262468.6	chr16	-	4250800	4250822	CAACTTAGGGCTATTATAACTAG	4250800	4250803						0.610994					0.258539						1441				agagaACCTGCagagaccgATTGACATTGGTACTGTACAGTTTCAGAGCTATGCTGGAAACAGCATAGCAAGTTGAAATAAGGCTAGTCCGTTATCAACTTGAAAAAGTGGCACCGAGTCGGTGCTAATTTCTACTCTTGTAGATCAACTTAGGGCTATTATAACTAGttttagagGCAGGTggaag
LINC01569	ncRNA	ENSG00000262468.6	LINC01569	ENSG00000262468.6	chr16	-	4252263	4252282	CTACAGTTAGCATAGAAGCC				4252265	4252266			0.560247	0.312225										LINC01569	ENSG00000262468.6	chr16	-	4251333	4251355	CCTGTTCTAGAAGCTTGTATCAG	4251333	4251336						0.763392					0.348561						933				agagaACCTGCagagaccgCTACAGTTAGCATAGAAGCCGTTTCAGAGCTATGCTGGAAACAGCATAGCAAGTTGAAATAAGGCTAGTCCGTTATCAACTTGAAAAAGTGGCACCGAGTCGGTGCTAATTTCTACTCTTGTAGATCCTGTTCTAGAAGCTTGTATCAGttttagagGCAGGTggaag
AC009139.2	ncRNA	ENSG00000261063.1	AC009139.2	ENSG00000261063.1	chr16	+	77249623	77249642	AGATCCTAACTTCCAGAGAG				77249639	77249640			0.671514	0.230846										AC009139.2	ENSG00000261063.1	chr16	+	77250127	77250149	ATCTGTGTAGATCAGGGCTCACT	77250146	77250149						1					0.624062						510				agagaACCTGCagagaccgAGATCCTAACTTCCAGAGAGGTTTCAGAGCTATGCTGGAAACAGCATAGCAAGTTGAAATAAGGCTAGTCCGTTATCAACTTGAAAAAGTGGCACCGAGTCGGTGCTAATTTCTACTCTTGTAGATATCTGTGTAGATCAGGGCTCACTttttagagGCAGGTggaag
AC009139.2	ncRNA	ENSG00000261063.1	AC009139.2	ENSG00000261063.1	chr16	+	77249643	77249662	GGGTGTATATTTCCTGGAGA				77249659	77249660			0.58046	0.186173										AC009139.2	ENSG00000261063.1	chr16	-	77250165	77250187	GACGGTGATGGTCATAGACAAAT	77250165	77250168						1					0.904923						509				agagaACCTGCagagaccgGGGTGTATATTTCCTGGAGAGTTTCAGAGCTATGCTGGAAACAGCATAGCAAGTTGAAATAAGGCTAGTCCGTTATCAACTTGAAAAAGTGGCACCGAGTCGGTGCTAATTTCTACTCTTGTAGATGACGGTGATGGTCATAGACAAATttttagagGCAGGTggaag
AC009139.2	ncRNA	ENSG00000261063.1	AC009139.2	ENSG00000261063.1	chr16	+	77249677	77249696	CAATGGCAAAGGCTTTGCTG				77249693	77249694			0.593222	0.203137										AC009139.2	ENSG00000261063.1	chr16	+	77250170	77250192	TCTATGACCATCACCGTCTAAAA	77250189	77250192						1					0.660269						499				agagaACCTGCagagaccgCAATGGCAAAGGCTTTGCTGGTTTCAGAGCTATGCTGGAAACAGCATAGCAAGTTGAAATAAGGCTAGTCCGTTATCAACTTGAAAAAGTGGCACCGAGTCGGTGCTAATTTCTACTCTTGTAGATTCTATGACCATCACCGTCTAAAAttttagagGCAGGTggaag
AC009139.2	ncRNA	ENSG00000261063.1	AC009139.2	ENSG00000261063.1	chr16	+	77249716	77249735	CTATTATAAAACTAGGAGTG				77249732	77249733			0.624353	0.174147										AC009139.2	ENSG00000261063.1	chr16	-	77250248	77250270	CTTCTCCTCACTCAGGAACATCT	77250248	77250251						1					0.267368						519				agagaACCTGCagagaccgCTATTATAAAACTAGGAGTGGTTTCAGAGCTATGCTGGAAACAGCATAGCAAGTTGAAATAAGGCTAGTCCGTTATCAACTTGAAAAAGTGGCACCGAGTCGGTGCTAATTTCTACTCTTGTAGATCTTCTCCTCACTCAGGAACATCTttttagagGCAGGTggaag
AC009139.2	ncRNA	ENSG00000261063.1	AC009139.2	ENSG00000261063.1	chr16	-	77250158	77250177	GTCATAGACAAATGAGACTG				77250160	77250161			0.717736	0.174784										AC009139.2	ENSG00000261063.1	chr16	+	77249525	77249547	GTACCAGGTATGGGTAGACAAGA	77249544	77249547						1					0.944473						617				agagaACCTGCagagaccgGTCATAGACAAATGAGACTGGTTTCAGAGCTATGCTGGAAACAGCATAGCAAGTTGAAATAAGGCTAGTCCGTTATCAACTTGAAAAAGTGGCACCGAGTCGGTGCTAATTTCTACTCTTGTAGATGTACCAGGTATGGGTAGACAAGAttttagagGCAGGTggaag
AC009139.2	ncRNA	ENSG00000261063.1	AC009139.2	ENSG00000261063.1	chr16	-	77250159	77250178	GGTCATAGACAAATGAGACT				77250161	77250162			0.575743	0.450897										AC009139.2	ENSG00000261063.1	chr16	+	77249610	77249632	TATTCTCCACGCAAGATCCTAAC	77249629	77249632						1					0.331577						533				agagaACCTGCagagaccgGGTCATAGACAAATGAGACTGTTTCAGAGCTATGCTGGAAACAGCATAGCAAGTTGAAATAAGGCTAGTCCGTTATCAACTTGAAAAAGTGGCACCGAGTCGGTGCTAATTTCTACTCTTGTAGATTATTCTCCACGCAAGATCCTAACttttagagGCAGGTggaag
AC009139.2	ncRNA	ENSG00000261063.1	AC009139.2	ENSG00000261063.1	chr16	+	77250219	77250238	CAGTTGTGCCAGTATCAGCA				77250235	77250236			0.507605	0.32528										AC009139.2	ENSG00000261063.1	chr16	-	77249699	77249721	TAATAGAATATTGATCTTCAGCC	77249699	77249702						0.962818					0.286342						537				agagaACCTGCagagaccgCAGTTGTGCCAGTATCAGCAGTTTCAGAGCTATGCTGGAAACAGCATAGCAAGTTGAAATAAGGCTAGTCCGTTATCAACTTGAAAAAGTGGCACCGAGTCGGTGCTAATTTCTACTCTTGTAGATTAATAGAATATTGATCTTCAGCCttttagagGCAGGTggaag
AC009139.2	ncRNA	ENSG00000261063.1	AC009139.2	ENSG00000261063.1	chr16	+	77250220	77250239	AGTTGTGCCAGTATCAGCAT				77250236	77250237			0.585299	0.590179										AC009139.2	ENSG00000261063.1	chr16	+	77249694	77249716	CTGAGGGCTGAAGATCAATATTC	77249713	77249716						1					0.455881						524				agagaACCTGCagagaccgAGTTGTGCCAGTATCAGCATGTTTCAGAGCTATGCTGGAAACAGCATAGCAAGTTGAAATAAGGCTAGTCCGTTATCAACTTGAAAAAGTGGCACCGAGTCGGTGCTAATTTCTACTCTTGTAGATCTGAGGGCTGAAGATCAATATTCttttagagGCAGGTggaag
ARLNC1	ncRNA	ENSG00000260896.6	ARLNC1	ENSG00000260896.6	chr16	+	80843338	80843357	GAAATCCCCTTAGAGGGGCT				80843354	80843355			0.527376	0.515581										ARLNC1	ENSG00000260896.6	chr16	+	80844505	80844527	AAAGCAGGAAGTGGAAAGAGATT	80844524	80844527						0.70786					0.481868						1173				agagaACCTGCagagaccgGAAATCCCCTTAGAGGGGCTGTTTCAGAGCTATGCTGGAAACAGCATAGCAAGTTGAAATAAGGCTAGTCCGTTATCAACTTGAAAAAGTGGCACCGAGTCGGTGCTAATTTCTACTCTTGTAGATAAAGCAGGAAGTGGAAAGAGATTttttagagGCAGGTggaag
ARLNC1	ncRNA	ENSG00000260896.6	ARLNC1	ENSG00000260896.6	chr16	+	80843708	80843727	GAGCCTTGAAATTCCCAGCT				80843724	80843725			0.578622	0.210437										ARLNC1	ENSG00000260896.6	chr16	+	80844704	80844726	CAAGATAAACGAAGCTCAGGAAG	80844723	80844726						0.965454					0.468182						1002				agagaACCTGCagagaccgGAGCCTTGAAATTCCCAGCTGTTTCAGAGCTATGCTGGAAACAGCATAGCAAGTTGAAATAAGGCTAGTCCGTTATCAACTTGAAAAAGTGGCACCGAGTCGGTGCTAATTTCTACTCTTGTAGATCAAGATAAACGAAGCTCAGGAAGttttagagGCAGGTggaag
ARLNC1	ncRNA	ENSG00000260896.6	ARLNC1	ENSG00000260896.6	chr16	+	80844123	80844142	ACTGCAATAGAAGGGGACAA				80844139	80844140			0.641629	0.193806										ARLNC1	ENSG00000260896.6	chr16	-	80844728	80844750	TAAGGCAAGTCTAGCAGTGATGT	80844728	80844731						0.526216					0.87881						592				agagaACCTGCagagaccgACTGCAATAGAAGGGGACAAGTTTCAGAGCTATGCTGGAAACAGCATAGCAAGTTGAAATAAGGCTAGTCCGTTATCAACTTGAAAAAGTGGCACCGAGTCGGTGCTAATTTCTACTCTTGTAGATTAAGGCAAGTCTAGCAGTGATGTttttagagGCAGGTggaag
ARLNC1	ncRNA	ENSG00000260896.6	ARLNC1	ENSG00000260896.6	chr16	-	80844287	80844306	TGAGACTTCTATAATGTGAA				80844289	80844290			0.537271	0.270419										ARLNC1	ENSG00000260896.6	chr16	-	80845490	80845512	TATAGCGGTGTGATTTCATTCTT	80845490	80845493						0.966788					0.373476						1204				agagaACCTGCagagaccgTGAGACTTCTATAATGTGAAGTTTCAGAGCTATGCTGGAAACAGCATAGCAAGTTGAAATAAGGCTAGTCCGTTATCAACTTGAAAAAGTGGCACCGAGTCGGTGCTAATTTCTACTCTTGTAGATTATAGCGGTGTGATTTCATTCTTttttagagGCAGGTggaag
ARLNC1	ncRNA	ENSG00000260896.6	ARLNC1	ENSG00000260896.6	chr16	-	80844531	80844550	TGAGAGTTCCCTTGTATGTG				80844533	80844534			0.608313	0.258998										ARLNC1	ENSG00000260896.6	chr16	-	80844148	80844170	CAGATTACTTGCCTAATCATATC	80844148	80844151						1					0.444299						386				agagaACCTGCagagaccgTGAGAGTTCCCTTGTATGTGGTTTCAGAGCTATGCTGGAAACAGCATAGCAAGTTGAAATAAGGCTAGTCCGTTATCAACTTGAAAAAGTGGCACCGAGTCGGTGCTAATTTCTACTCTTGTAGATCAGATTACTTGCCTAATCATATCttttagagGCAGGTggaag
ARLNC1	ncRNA	ENSG00000260896.6	ARLNC1	ENSG00000260896.6	chr16	-	80844531	80844550	TGAGAGTTCCCTTGTATGTG				80844533	80844534			0.608313	0.258998										ARLNC1	ENSG00000260896.6	chr16	-	80844154	80844176	AGTTTACAGATTACTTGCCTAAT	80844154	80844157						1					0.398946						380				agagaACCTGCagagaccgTGAGAGTTCCCTTGTATGTGGTTTCAGAGCTATGCTGGAAACAGCATAGCAAGTTGAAATAAGGCTAGTCCGTTATCAACTTGAAAAAGTGGCACCGAGTCGGTGCTAATTTCTACTCTTGTAGATAGTTTACAGATTACTTGCCTAATttttagagGCAGGTggaag
ARLNC1	ncRNA	ENSG00000260896.6	ARLNC1	ENSG00000260896.6	chr16	-	80844531	80844550	TGAGAGTTCCCTTGTATGTG				80844533	80844534			0.608313	0.258998										ARLNC1	ENSG00000260896.6	chr16	-	80844168	80844190	GAGACCGGTCTTTGAGTTTACAG	80844168	80844171						1					0.834944						366				agagaACCTGCagagaccgTGAGAGTTCCCTTGTATGTGGTTTCAGAGCTATGCTGGAAACAGCATAGCAAGTTGAAATAAGGCTAGTCCGTTATCAACTTGAAAAAGTGGCACCGAGTCGGTGCTAATTTCTACTCTTGTAGATGAGACCGGTCTTTGAGTTTACAGttttagagGCAGGTggaag
ARLNC1	ncRNA	ENSG00000260896.6	ARLNC1	ENSG00000260896.6	chr16	-	80844531	80844550	TGAGAGTTCCCTTGTATGTG				80844533	80844534			0.608313	0.258998										ARLNC1	ENSG00000260896.6	chr16	+	80844262	80844284	TATGACACCATCATAAGAGCTAC	80844281	80844284						0.977647					0.8176						253				agagaACCTGCagagaccgTGAGAGTTCCCTTGTATGTGGTTTCAGAGCTATGCTGGAAACAGCATAGCAAGTTGAAATAAGGCTAGTCCGTTATCAACTTGAAAAAGTGGCACCGAGTCGGTGCTAATTTCTACTCTTGTAGATTATGACACCATCATAAGAGCTACttttagagGCAGGTggaag
ARLNC1	ncRNA	ENSG00000260896.6	ARLNC1	ENSG00000260896.6	chr16	+	80844533	80844552	CATACAAGGGAACTCTCATA				80844549	80844550			0.516848	0.197171										ARLNC1	ENSG00000260896.6	chr16	-	80844148	80844170	CAGATTACTTGCCTAATCATATC	80844148	80844151						1					0.444299						402				agagaACCTGCagagaccgCATACAAGGGAACTCTCATAGTTTCAGAGCTATGCTGGAAACAGCATAGCAAGTTGAAATAAGGCTAGTCCGTTATCAACTTGAAAAAGTGGCACCGAGTCGGTGCTAATTTCTACTCTTGTAGATCAGATTACTTGCCTAATCATATCttttagagGCAGGTggaag
ARLNC1	ncRNA	ENSG00000260896.6	ARLNC1	ENSG00000260896.6	chr16	+	80844533	80844552	CATACAAGGGAACTCTCATA				80844549	80844550			0.516848	0.197171										ARLNC1	ENSG00000260896.6	chr16	-	80844154	80844176	AGTTTACAGATTACTTGCCTAAT	80844154	80844157						1					0.398946						396				agagaACCTGCagagaccgCATACAAGGGAACTCTCATAGTTTCAGAGCTATGCTGGAAACAGCATAGCAAGTTGAAATAAGGCTAGTCCGTTATCAACTTGAAAAAGTGGCACCGAGTCGGTGCTAATTTCTACTCTTGTAGATAGTTTACAGATTACTTGCCTAATttttagagGCAGGTggaag
ARLNC1	ncRNA	ENSG00000260896.6	ARLNC1	ENSG00000260896.6	chr16	+	80844533	80844552	CATACAAGGGAACTCTCATA				80844549	80844550			0.516848	0.197171										ARLNC1	ENSG00000260896.6	chr16	-	80844168	80844190	GAGACCGGTCTTTGAGTTTACAG	80844168	80844171						1					0.834944						382				agagaACCTGCagagaccgCATACAAGGGAACTCTCATAGTTTCAGAGCTATGCTGGAAACAGCATAGCAAGTTGAAATAAGGCTAGTCCGTTATCAACTTGAAAAAGTGGCACCGAGTCGGTGCTAATTTCTACTCTTGTAGATGAGACCGGTCTTTGAGTTTACAGttttagagGCAGGTggaag
ARLNC1	ncRNA	ENSG00000260896.6	ARLNC1	ENSG00000260896.6	chr16	+	80844533	80844552	CATACAAGGGAACTCTCATA				80844549	80844550			0.516848	0.197171										ARLNC1	ENSG00000260896.6	chr16	+	80844262	80844284	TATGACACCATCATAAGAGCTAC	80844281	80844284						0.977647					0.8176						269				agagaACCTGCagagaccgCATACAAGGGAACTCTCATAGTTTCAGAGCTATGCTGGAAACAGCATAGCAAGTTGAAATAAGGCTAGTCCGTTATCAACTTGAAAAAGTGGCACCGAGTCGGTGCTAATTTCTACTCTTGTAGATTATGACACCATCATAAGAGCTACttttagagGCAGGTggaag
ARLNC1	ncRNA	ENSG00000260896.6	ARLNC1	ENSG00000260896.6	chr16	-	80845633	80845652	ATTTACACTCAATTAATGAT				80845635	80845636			0.526433	0.245434										ARLNC1	ENSG00000260896.6	chr16	-	80844148	80844170	CAGATTACTTGCCTAATCATATC	80844148	80844151						1					0.444299						1488				agagaACCTGCagagaccgATTTACACTCAATTAATGATGTTTCAGAGCTATGCTGGAAACAGCATAGCAAGTTGAAATAAGGCTAGTCCGTTATCAACTTGAAAAAGTGGCACCGAGTCGGTGCTAATTTCTACTCTTGTAGATCAGATTACTTGCCTAATCATATCttttagagGCAGGTggaag
ARLNC1	ncRNA	ENSG00000260896.6	ARLNC1	ENSG00000260896.6	chr16	-	80845633	80845652	ATTTACACTCAATTAATGAT				80845635	80845636			0.526433	0.245434										ARLNC1	ENSG00000260896.6	chr16	-	80844154	80844176	AGTTTACAGATTACTTGCCTAAT	80844154	80844157						1					0.398946						1482				agagaACCTGCagagaccgATTTACACTCAATTAATGATGTTTCAGAGCTATGCTGGAAACAGCATAGCAAGTTGAAATAAGGCTAGTCCGTTATCAACTTGAAAAAGTGGCACCGAGTCGGTGCTAATTTCTACTCTTGTAGATAGTTTACAGATTACTTGCCTAATttttagagGCAGGTggaag
ARLNC1	ncRNA	ENSG00000260896.6	ARLNC1	ENSG00000260896.6	chr16	-	80845633	80845652	ATTTACACTCAATTAATGAT				80845635	80845636			0.526433	0.245434										ARLNC1	ENSG00000260896.6	chr16	-	80844168	80844190	GAGACCGGTCTTTGAGTTTACAG	80844168	80844171						1					0.834944						1468				agagaACCTGCagagaccgATTTACACTCAATTAATGATGTTTCAGAGCTATGCTGGAAACAGCATAGCAAGTTGAAATAAGGCTAGTCCGTTATCAACTTGAAAAAGTGGCACCGAGTCGGTGCTAATTTCTACTCTTGTAGATGAGACCGGTCTTTGAGTTTACAGttttagagGCAGGTggaag
ARLNC1	ncRNA	ENSG00000260896.6	ARLNC1	ENSG00000260896.6	chr16	-	80845633	80845652	ATTTACACTCAATTAATGAT				80845635	80845636			0.526433	0.245434										ARLNC1	ENSG00000260896.6	chr16	+	80844262	80844284	TATGACACCATCATAAGAGCTAC	80844281	80844284						0.977647					0.8176						1355				agagaACCTGCagagaccgATTTACACTCAATTAATGATGTTTCAGAGCTATGCTGGAAACAGCATAGCAAGTTGAAATAAGGCTAGTCCGTTATCAACTTGAAAAAGTGGCACCGAGTCGGTGCTAATTTCTACTCTTGTAGATTATGACACCATCATAAGAGCTACttttagagGCAGGTggaag
ARLNC1	ncRNA	ENSG00000260896.6	ARLNC1	ENSG00000260896.6	chr16	+	80844405	80844424	AGCTCAAAAGTCTCCAATCA				80844421	80844422			0.559389	0.257837										ARLNC1	ENSG00000260896.6	chr16	-	80846286	80846308	GTTCTCTGGTGTTGGGCACATAT	80846286	80846289						0.600099					0.686307						1868				agagaACCTGCagagaccgAGCTCAAAAGTCTCCAATCAGTTTCAGAGCTATGCTGGAAACAGCATAGCAAGTTGAAATAAGGCTAGTCCGTTATCAACTTGAAAAAGTGGCACCGAGTCGGTGCTAATTTCTACTCTTGTAGATGTTCTCTGGTGTTGGGCACATATttttagagGCAGGTggaag
ARLNC1	ncRNA	ENSG00000260896.6	ARLNC1	ENSG00000260896.6	chr16	-	80844531	80844550	TGAGAGTTCCCTTGTATGTG				80844533	80844534			0.608313	0.258998										ARLNC1	ENSG00000260896.6	chr16	-	80846473	80846495	AGACGTCTAGGCAACACAGCAAG	80846473	80846476						1					0.83098						1943				agagaACCTGCagagaccgTGAGAGTTCCCTTGTATGTGGTTTCAGAGCTATGCTGGAAACAGCATAGCAAGTTGAAATAAGGCTAGTCCGTTATCAACTTGAAAAAGTGGCACCGAGTCGGTGCTAATTTCTACTCTTGTAGATAGACGTCTAGGCAACACAGCAAGttttagagGCAGGTggaag
ARLNC1	ncRNA	ENSG00000260896.6	ARLNC1	ENSG00000260896.6	chr16	+	80844533	80844552	CATACAAGGGAACTCTCATA				80844549	80844550			0.516848	0.197171										ARLNC1	ENSG00000260896.6	chr16	+	80846461	80846483	GACCAAATGGATCTTGCTGTGTT	80846480	80846483						1					0.728133						1934				agagaACCTGCagagaccgCATACAAGGGAACTCTCATAGTTTCAGAGCTATGCTGGAAACAGCATAGCAAGTTGAAATAAGGCTAGTCCGTTATCAACTTGAAAAAGTGGCACCGAGTCGGTGCTAATTTCTACTCTTGTAGATGACCAAATGGATCTTGCTGTGTTttttagagGCAGGTggaag
ARLNC1	ncRNA	ENSG00000260896.6	ARLNC1	ENSG00000260896.6	chr16	-	80845633	80845652	ATTTACACTCAATTAATGAT				80845635	80845636			0.526433	0.245434										ARLNC1	ENSG00000260896.6	chr16	-	80846625	80846647	GCAGCCCGAATAATGGACTAAGA	80846625	80846628						1					0.839813						993				agagaACCTGCagagaccgATTTACACTCAATTAATGATGTTTCAGAGCTATGCTGGAAACAGCATAGCAAGTTGAAATAAGGCTAGTCCGTTATCAACTTGAAAAAGTGGCACCGAGTCGGTGCTAATTTCTACTCTTGTAGATGCAGCCCGAATAATGGACTAAGAttttagagGCAGGTggaag
ARLNC1	ncRNA	ENSG00000260896.6	ARLNC1	ENSG00000260896.6	chr16	-	80846056	80846075	GCATATAGTTGAGGGGAGGG				80846058	80846059			0.55134	0.175088										ARLNC1	ENSG00000260896.6	chr16	+	80844704	80844726	CAAGATAAACGAAGCTCAGGAAG	80844723	80844726						0.965454					0.468182						1336				agagaACCTGCagagaccgGCATATAGTTGAGGGGAGGGGTTTCAGAGCTATGCTGGAAACAGCATAGCAAGTTGAAATAAGGCTAGTCCGTTATCAACTTGAAAAAGTGGCACCGAGTCGGTGCTAATTTCTACTCTTGTAGATCAAGATAAACGAAGCTCAGGAAGttttagagGCAGGTggaag
ARLNC1	ncRNA	ENSG00000260896.6	ARLNC1	ENSG00000260896.6	chr16	-	80846059	80846078	GTAGCATATAGTTGAGGGGA				80846061	80846062			0.506739	0.357897										ARLNC1	ENSG00000260896.6	chr16	-	80844728	80844750	TAAGGCAAGTCTAGCAGTGATGT	80844728	80844731						0.526216					0.87881						1334				agagaACCTGCagagaccgGTAGCATATAGTTGAGGGGAGTTTCAGAGCTATGCTGGAAACAGCATAGCAAGTTGAAATAAGGCTAGTCCGTTATCAACTTGAAAAAGTGGCACCGAGTCGGTGCTAATTTCTACTCTTGTAGATTAAGGCAAGTCTAGCAGTGATGTttttagagGCAGGTggaag
ARLNC1	ncRNA	ENSG00000260896.6	ARLNC1	ENSG00000260896.6	chr16	-	80846060	80846079	GGTAGCATATAGTTGAGGGG				80846062	80846063			0.584493	0.220531										ARLNC1	ENSG00000260896.6	chr16	-	80845490	80845512	TATAGCGGTGTGATTTCATTCTT	80845490	80845493						0.966788					0.373476						573				agagaACCTGCagagaccgGGTAGCATATAGTTGAGGGGGTTTCAGAGCTATGCTGGAAACAGCATAGCAAGTTGAAATAAGGCTAGTCCGTTATCAACTTGAAAAAGTGGCACCGAGTCGGTGCTAATTTCTACTCTTGTAGATTATAGCGGTGTGATTTCATTCTTttttagagGCAGGTggaag
ARLNC1	ncRNA	ENSG00000260896.6	ARLNC1	ENSG00000260896.6	chr16	-	80846063	80846082	GTAGGTAGCATATAGTTGAG				80846065	80846066			0.701181	0.172139										ARLNC1	ENSG00000260896.6	chr16	-	80845625	80845647	CACTCAATTAATGATAGGTAAGG	80845625	80845628						0.779782					0.432561						441				agagaACCTGCagagaccgGTAGGTAGCATATAGTTGAGGTTTCAGAGCTATGCTGGAAACAGCATAGCAAGTTGAAATAAGGCTAGTCCGTTATCAACTTGAAAAAGTGGCACCGAGTCGGTGCTAATTTCTACTCTTGTAGATCACTCAATTAATGATAGGTAAGGttttagagGCAGGTggaag
ARLNC1	ncRNA	ENSG00000260896.6	ARLNC1	ENSG00000260896.6	chr16	-	80846063	80846082	GTAGGTAGCATATAGTTGAG				80846065	80846066			0.701181	0.172139										ARLNC1	ENSG00000260896.6	chr16	-	80846625	80846647	GCAGCCCGAATAATGGACTAAGA	80846625	80846628						1					0.839813						563				agagaACCTGCagagaccgGTAGGTAGCATATAGTTGAGGTTTCAGAGCTATGCTGGAAACAGCATAGCAAGTTGAAATAAGGCTAGTCCGTTATCAACTTGAAAAAGTGGCACCGAGTCGGTGCTAATTTCTACTCTTGTAGATGCAGCCCGAATAATGGACTAAGAttttagagGCAGGTggaag
ARLNC1	ncRNA	ENSG00000260896.6	ARLNC1	ENSG00000260896.6	chr16	+	80846356	80846375	AGCAATACAATAATAGCACG				80846372	80846373			0.694393	0.311736										ARLNC1	ENSG00000260896.6	chr16	+	80846848	80846870	TAATGGCACTTAACCCCATTCGT	80846867	80846870						0.929252					0.703591						498				agagaACCTGCagagaccgAGCAATACAATAATAGCACGGTTTCAGAGCTATGCTGGAAACAGCATAGCAAGTTGAAATAAGGCTAGTCCGTTATCAACTTGAAAAAGTGGCACCGAGTCGGTGCTAATTTCTACTCTTGTAGATTAATGGCACTTAACCCCATTCGTttttagagGCAGGTggaag
ARLNC1	ncRNA	ENSG00000260896.6	ARLNC1	ENSG00000260896.6	chr16	-	80846390	80846409	TCTACTGTTTGTTCTAAGTG				80846392	80846393			0.611021	0.256482										ARLNC1	ENSG00000260896.6	chr16	-	80846953	80846975	TGGCTGCTATCGTCAAAATTCAT	80846953	80846956						0.936916					0.434792						564				agagaACCTGCagagaccgTCTACTGTTTGTTCTAAGTGGTTTCAGAGCTATGCTGGAAACAGCATAGCAAGTTGAAATAAGGCTAGTCCGTTATCAACTTGAAAAAGTGGCACCGAGTCGGTGCTAATTTCTACTCTTGTAGATTGGCTGCTATCGTCAAAATTCATttttagagGCAGGTggaag
ARLNC1	ncRNA	ENSG00000260896.6	ARLNC1	ENSG00000260896.6	chr16	-	80846392	80846411	GATCTACTGTTTGTTCTAAG				80846394	80846395			0.510655	0.328719										ARLNC1	ENSG00000260896.6	chr16	+	80846963	80846985	ACGATAGCAGCCACAAAGCAAGC	80846982	80846985						0.847791					0.853648						591				agagaACCTGCagagaccgGATCTACTGTTTGTTCTAAGGTTTCAGAGCTATGCTGGAAACAGCATAGCAAGTTGAAATAAGGCTAGTCCGTTATCAACTTGAAAAAGTGGCACCGAGTCGGTGCTAATTTCTACTCTTGTAGATACGATAGCAGCCACAAAGCAAGCttttagagGCAGGTggaag
ARLNC1	ncRNA	ENSG00000260896.6	ARLNC1	ENSG00000260896.6	chr16	+	80846792	80846811	TTGCCACACCCTCACATGGC				80846808	80846809			0.53857	0.170837										ARLNC1	ENSG00000260896.6	chr16	-	80845490	80845512	TATAGCGGTGTGATTTCATTCTT	80845490	80845493						0.966788					0.373476						1319				agagaACCTGCagagaccgTTGCCACACCCTCACATGGCGTTTCAGAGCTATGCTGGAAACAGCATAGCAAGTTGAAATAAGGCTAGTCCGTTATCAACTTGAAAAAGTGGCACCGAGTCGGTGCTAATTTCTACTCTTGTAGATTATAGCGGTGTGATTTCATTCTTttttagagGCAGGTggaag
ARLNC1	ncRNA	ENSG00000260896.6	ARLNC1	ENSG00000260896.6	chr16	+	80846792	80846811	TTGCCACACCCTCACATGGC				80846808	80846809			0.53857	0.170837										ARLNC1	ENSG00000260896.6	chr16	-	80845625	80845647	CACTCAATTAATGATAGGTAAGG	80845625	80845628						0.779782					0.432561						1184				agagaACCTGCagagaccgTTGCCACACCCTCACATGGCGTTTCAGAGCTATGCTGGAAACAGCATAGCAAGTTGAAATAAGGCTAGTCCGTTATCAACTTGAAAAAGTGGCACCGAGTCGGTGCTAATTTCTACTCTTGTAGATCACTCAATTAATGATAGGTAAGGttttagagGCAGGTggaag
ARLNC1	ncRNA	ENSG00000260896.6	ARLNC1	ENSG00000260896.6	chr16	+	80846792	80846811	TTGCCACACCCTCACATGGC				80846808	80846809			0.53857	0.170837										ARLNC1	ENSG00000260896.6	chr16	-	80846286	80846308	GTTCTCTGGTGTTGGGCACATAT	80846286	80846289						0.600099					0.686307						523				agagaACCTGCagagaccgTTGCCACACCCTCACATGGCGTTTCAGAGCTATGCTGGAAACAGCATAGCAAGTTGAAATAAGGCTAGTCCGTTATCAACTTGAAAAAGTGGCACCGAGTCGGTGCTAATTTCTACTCTTGTAGATGTTCTCTGGTGTTGGGCACATATttttagagGCAGGTggaag
ARLNC1	ncRNA	ENSG00000260896.6	ARLNC1	ENSG00000260896.6	chr16	-	80846864	80846883	GGGCTTTGCCCTCACGAATG				80846866	80846867			0.630448	0.400508										ARLNC1	ENSG00000260896.6	chr16	-	80845490	80845512	TATAGCGGTGTGATTTCATTCTT	80845490	80845493						0.966788					0.373476						1377				agagaACCTGCagagaccgGGGCTTTGCCCTCACGAATGGTTTCAGAGCTATGCTGGAAACAGCATAGCAAGTTGAAATAAGGCTAGTCCGTTATCAACTTGAAAAAGTGGCACCGAGTCGGTGCTAATTTCTACTCTTGTAGATTATAGCGGTGTGATTTCATTCTTttttagagGCAGGTggaag
ARLNC1	ncRNA	ENSG00000260896.6	ARLNC1	ENSG00000260896.6	chr16	-	80846864	80846883	GGGCTTTGCCCTCACGAATG				80846866	80846867			0.630448	0.400508										ARLNC1	ENSG00000260896.6	chr16	-	80845625	80845647	CACTCAATTAATGATAGGTAAGG	80845625	80845628						0.779782					0.432561						1242				agagaACCTGCagagaccgGGGCTTTGCCCTCACGAATGGTTTCAGAGCTATGCTGGAAACAGCATAGCAAGTTGAAATAAGGCTAGTCCGTTATCAACTTGAAAAAGTGGCACCGAGTCGGTGCTAATTTCTACTCTTGTAGATCACTCAATTAATGATAGGTAAGGttttagagGCAGGTggaag
ARLNC1	ncRNA	ENSG00000260896.6	ARLNC1	ENSG00000260896.6	chr16	-	80846864	80846883	GGGCTTTGCCCTCACGAATG				80846866	80846867			0.630448	0.400508										ARLNC1	ENSG00000260896.6	chr16	-	80846286	80846308	GTTCTCTGGTGTTGGGCACATAT	80846286	80846289						0.600099					0.686307						581				agagaACCTGCagagaccgGGGCTTTGCCCTCACGAATGGTTTCAGAGCTATGCTGGAAACAGCATAGCAAGTTGAAATAAGGCTAGTCCGTTATCAACTTGAAAAAGTGGCACCGAGTCGGTGCTAATTTCTACTCTTGTAGATGTTCTCTGGTGTTGGGCACATATttttagagGCAGGTggaag
ARLNC1	ncRNA	ENSG00000260896.6	ARLNC1	ENSG00000260896.6	chr16	-	80846988	80847007	GGTCAATCTTAAATTTGTTG				80846990	80846991			0.558305	0.344237										ARLNC1	ENSG00000260896.6	chr16	-	80845490	80845512	TATAGCGGTGTGATTTCATTCTT	80845490	80845493						0.966788					0.373476						1501				agagaACCTGCagagaccgGGTCAATCTTAAATTTGTTGGTTTCAGAGCTATGCTGGAAACAGCATAGCAAGTTGAAATAAGGCTAGTCCGTTATCAACTTGAAAAAGTGGCACCGAGTCGGTGCTAATTTCTACTCTTGTAGATTATAGCGGTGTGATTTCATTCTTttttagagGCAGGTggaag
ARLNC1	ncRNA	ENSG00000260896.6	ARLNC1	ENSG00000260896.6	chr16	-	80846988	80847007	GGTCAATCTTAAATTTGTTG				80846990	80846991			0.558305	0.344237										ARLNC1	ENSG00000260896.6	chr16	-	80845625	80845647	CACTCAATTAATGATAGGTAAGG	80845625	80845628						0.779782					0.432561						1366				agagaACCTGCagagaccgGGTCAATCTTAAATTTGTTGGTTTCAGAGCTATGCTGGAAACAGCATAGCAAGTTGAAATAAGGCTAGTCCGTTATCAACTTGAAAAAGTGGCACCGAGTCGGTGCTAATTTCTACTCTTGTAGATCACTCAATTAATGATAGGTAAGGttttagagGCAGGTggaag
ARLNC1	ncRNA	ENSG00000260896.6	ARLNC1	ENSG00000260896.6	chr16	-	80846988	80847007	GGTCAATCTTAAATTTGTTG				80846990	80846991			0.558305	0.344237										ARLNC1	ENSG00000260896.6	chr16	-	80846286	80846308	GTTCTCTGGTGTTGGGCACATAT	80846286	80846289						0.600099					0.686307						705				agagaACCTGCagagaccgGGTCAATCTTAAATTTGTTGGTTTCAGAGCTATGCTGGAAACAGCATAGCAAGTTGAAATAAGGCTAGTCCGTTATCAACTTGAAAAAGTGGCACCGAGTCGGTGCTAATTTCTACTCTTGTAGATGTTCTCTGGTGTTGGGCACATATttttagagGCAGGTggaag
ARLNC1	ncRNA	ENSG00000260896.6	ARLNC1	ENSG00000260896.6	chr16	-	80847009	80847028	TTGGAAAAGATGTATGATAG				80847011	80847012			0.582135	0.185792										ARLNC1	ENSG00000260896.6	chr16	-	80845490	80845512	TATAGCGGTGTGATTTCATTCTT	80845490	80845493						0.966788					0.373476						1522				agagaACCTGCagagaccgTTGGAAAAGATGTATGATAGGTTTCAGAGCTATGCTGGAAACAGCATAGCAAGTTGAAATAAGGCTAGTCCGTTATCAACTTGAAAAAGTGGCACCGAGTCGGTGCTAATTTCTACTCTTGTAGATTATAGCGGTGTGATTTCATTCTTttttagagGCAGGTggaag
ARLNC1	ncRNA	ENSG00000260896.6	ARLNC1	ENSG00000260896.6	chr16	-	80847009	80847028	TTGGAAAAGATGTATGATAG				80847011	80847012			0.582135	0.185792										ARLNC1	ENSG00000260896.6	chr16	-	80845625	80845647	CACTCAATTAATGATAGGTAAGG	80845625	80845628						0.779782					0.432561						1387				agagaACCTGCagagaccgTTGGAAAAGATGTATGATAGGTTTCAGAGCTATGCTGGAAACAGCATAGCAAGTTGAAATAAGGCTAGTCCGTTATCAACTTGAAAAAGTGGCACCGAGTCGGTGCTAATTTCTACTCTTGTAGATCACTCAATTAATGATAGGTAAGGttttagagGCAGGTggaag
ARLNC1	ncRNA	ENSG00000260896.6	ARLNC1	ENSG00000260896.6	chr16	-	80847009	80847028	TTGGAAAAGATGTATGATAG				80847011	80847012			0.582135	0.185792										ARLNC1	ENSG00000260896.6	chr16	-	80846286	80846308	GTTCTCTGGTGTTGGGCACATAT	80846286	80846289						0.600099					0.686307						726				agagaACCTGCagagaccgTTGGAAAAGATGTATGATAGGTTTCAGAGCTATGCTGGAAACAGCATAGCAAGTTGAAATAAGGCTAGTCCGTTATCAACTTGAAAAAGTGGCACCGAGTCGGTGCTAATTTCTACTCTTGTAGATGTTCTCTGGTGTTGGGCACATATttttagagGCAGGTggaag
ARLNC1	ncRNA	ENSG00000260896.6	ARLNC1	ENSG00000260896.6	chr16	+	80847341	80847360	CGCAGCAAAAGCGTTCTAGG				80847357	80847358			0.650218	1										ARLNC1	ENSG00000260896.6	chr16	-	80848180	80848202	AGCATTCTGAATCTTGCATATAT	80848180	80848183						1					0.55247						826				agagaACCTGCagagaccgCGCAGCAAAAGCGTTCTAGGGTTTCAGAGCTATGCTGGAAACAGCATAGCAAGTTGAAATAAGGCTAGTCCGTTATCAACTTGAAAAAGTGGCACCGAGTCGGTGCTAATTTCTACTCTTGTAGATAGCATTCTGAATCTTGCATATATttttagagGCAGGTggaag
ARLNC1	ncRNA	ENSG00000260896.6	ARLNC1	ENSG00000260896.6	chr16	+	80847342	80847361	GCAGCAAAAGCGTTCTAGGA				80847358	80847359			0.531285	0.336459										ARLNC1	ENSG00000260896.6	chr16	-	80848247	80848269	TAGAAAATCATTCATTTACTAAA	80848247	80848250						0.793676					0.256398						892				agagaACCTGCagagaccgGCAGCAAAAGCGTTCTAGGAGTTTCAGAGCTATGCTGGAAACAGCATAGCAAGTTGAAATAAGGCTAGTCCGTTATCAACTTGAAAAAGTGGCACCGAGTCGGTGCTAATTTCTACTCTTGTAGATTAGAAAATCATTCATTTACTAAAttttagagGCAGGTggaag
ARLNC1	ncRNA	ENSG00000260896.6	ARLNC1	ENSG00000260896.6	chr16	+	80847373	80847392	AGCAATAAATGCCCACATGG				80847389	80847390			0.656528	0.167911										ARLNC1	ENSG00000260896.6	chr16	-	80848263	80848285	GTAATAAACACATTTCTAGAAAA	80848263	80848266						0.522905					0.713591						877				agagaACCTGCagagaccgAGCAATAAATGCCCACATGGGTTTCAGAGCTATGCTGGAAACAGCATAGCAAGTTGAAATAAGGCTAGTCCGTTATCAACTTGAAAAAGTGGCACCGAGTCGGTGCTAATTTCTACTCTTGTAGATGTAATAAACACATTTCTAGAAAAttttagagGCAGGTggaag
ARLNC1	ncRNA	ENSG00000260896.6	ARLNC1	ENSG00000260896.6	chr16	+	80847374	80847393	GCAATAAATGCCCACATGGG				80847390	80847391			0.615332	0.322153										ARLNC1	ENSG00000260896.6	chr16	+	80848268	80848290	TAGAAATGTGTTTATTACCAAAA	80848287	80848290						0.832132					0.321218						900				agagaACCTGCagagaccgGCAATAAATGCCCACATGGGGTTTCAGAGCTATGCTGGAAACAGCATAGCAAGTTGAAATAAGGCTAGTCCGTTATCAACTTGAAAAAGTGGCACCGAGTCGGTGCTAATTTCTACTCTTGTAGATTAGAAATGTGTTTATTACCAAAAttttagagGCAGGTggaag
ARLNC1	ncRNA	ENSG00000260896.6	ARLNC1	ENSG00000260896.6	chr16	+	80848347	80848366	TAAATGTCTACTCTTGTACA				80848363	80848364			0.674844	0.278548										ARLNC1	ENSG00000260896.6	chr16	+	80846999	80847021	AGATTGACCTCTATCATACATCT	80847018	80847021						1					0.629484						1346				agagaACCTGCagagaccgTAAATGTCTACTCTTGTACAGTTTCAGAGCTATGCTGGAAACAGCATAGCAAGTTGAAATAAGGCTAGTCCGTTATCAACTTGAAAAAGTGGCACCGAGTCGGTGCTAATTTCTACTCTTGTAGATAGATTGACCTCTATCATACATCTttttagagGCAGGTggaag
ARLNC1	ncRNA	ENSG00000260896.6	ARLNC1	ENSG00000260896.6	chr16	+	80848364	80848383	ACAAGGCTTTAGGACAACAT				80848380	80848381			0.586975	0.219296										ARLNC1	ENSG00000260896.6	chr16	+	80847431	80847453	CACCTCAAGGTAAACAAAGAACA	80847450	80847453						1					0.777905						931				agagaACCTGCagagaccgACAAGGCTTTAGGACAACATGTTTCAGAGCTATGCTGGAAACAGCATAGCAAGTTGAAATAAGGCTAGTCCGTTATCAACTTGAAAAAGTGGCACCGAGTCGGTGCTAATTTCTACTCTTGTAGATCACCTCAAGGTAAACAAAGAACAttttagagGCAGGTggaag
ARLNC1	ncRNA	ENSG00000260896.6	ARLNC1	ENSG00000260896.6	chr16	-	80848481	80848500	TTTGGTGTTAAATGTGACGT				80848483	80848484			0.550769	0.347339										ARLNC1	ENSG00000260896.6	chr16	+	80847589	80847611	TCTAGACTAAAAGAAGAGTCAAA	80847608	80847611						0.869887					0.62264						876				agagaACCTGCagagaccgTTTGGTGTTAAATGTGACGTGTTTCAGAGCTATGCTGGAAACAGCATAGCAAGTTGAAATAAGGCTAGTCCGTTATCAACTTGAAAAAGTGGCACCGAGTCGGTGCTAATTTCTACTCTTGTAGATTCTAGACTAAAAGAAGAGTCAAAttttagagGCAGGTggaag
ARLNC1	ncRNA	ENSG00000260896.6	ARLNC1	ENSG00000260896.6	chr16	-	80848818	80848837	TTAAAGCAAAGCCACTCTCT				80848820	80848821			0.509917	0.207156										ARLNC1	ENSG00000260896.6	chr16	+	80847690	80847712	TACACCAACACATCATATAACCT	80847709	80847712						0.897561					0.785511						1112				agagaACCTGCagagaccgTTAAAGCAAAGCCACTCTCTGTTTCAGAGCTATGCTGGAAACAGCATAGCAAGTTGAAATAAGGCTAGTCCGTTATCAACTTGAAAAAGTGGCACCGAGTCGGTGCTAATTTCTACTCTTGTAGATTACACCAACACATCATATAACCTttttagagGCAGGTggaag
ARLNC1	ncRNA	ENSG00000260896.6	ARLNC1	ENSG00000260896.6	chr16	+	80874762	80874781	ATAGCACGAGCAAATACTCA				80874778	80874779			0.588271	0.264059										ARLNC1	ENSG00000260896.6	chr16	-	80875225	80875247	ATACCAGCAAATTCAGCTTTAAT	80875225	80875228						1					0.794904						450				agagaACCTGCagagaccgATAGCACGAGCAAATACTCAGTTTCAGAGCTATGCTGGAAACAGCATAGCAAGTTGAAATAAGGCTAGTCCGTTATCAACTTGAAAAAGTGGCACCGAGTCGGTGCTAATTTCTACTCTTGTAGATATACCAGCAAATTCAGCTTTAATttttagagGCAGGTggaag
ARLNC1	ncRNA	ENSG00000260896.6	ARLNC1	ENSG00000260896.6	chr16	+	80874778	80874797	CTCATGGAAAGAATTACTGA				80874794	80874795			0.612546	0.161401										ARLNC1	ENSG00000260896.6	chr16	-	80875263	80875285	TTATCTAGTGATTACATCTTGTT	80875263	80875266						1					0.297308						472				agagaACCTGCagagaccgCTCATGGAAAGAATTACTGAGTTTCAGAGCTATGCTGGAAACAGCATAGCAAGTTGAAATAAGGCTAGTCCGTTATCAACTTGAAAAAGTGGCACCGAGTCGGTGCTAATTTCTACTCTTGTAGATTTATCTAGTGATTACATCTTGTTttttagagGCAGGTggaag
ARLNC1	ncRNA	ENSG00000260896.6	ARLNC1	ENSG00000260896.6	chr16	+	80874849	80874868	ATAATAGTAAGTAGACAAGC				80874865	80874866			0.571646	0.225108										ARLNC1	ENSG00000260896.6	chr16	-	80875296	80875318	ACTCTGGTCTCCCCAACATCGTG	80875296	80875299						1					0.407459						434				agagaACCTGCagagaccgATAATAGTAAGTAGACAAGCGTTTCAGAGCTATGCTGGAAACAGCATAGCAAGTTGAAATAAGGCTAGTCCGTTATCAACTTGAAAAAGTGGCACCGAGTCGGTGCTAATTTCTACTCTTGTAGATACTCTGGTCTCCCCAACATCGTGttttagagGCAGGTggaag
ARLNC1	ncRNA	ENSG00000260896.6	ARLNC1	ENSG00000260896.6	chr16	+	80874895	80874914	ATGTTAATAACAGCTGTTGA				80874911	80874912			0.548567	0.238054										ARLNC1	ENSG00000260896.6	chr16	-	80875325	80875347	CAACTATATGATGTCCTTAAAAT	80875325	80875328						0.94048					0.465062						417				agagaACCTGCagagaccgATGTTAATAACAGCTGTTGAGTTTCAGAGCTATGCTGGAAACAGCATAGCAAGTTGAAATAAGGCTAGTCCGTTATCAACTTGAAAAAGTGGCACCGAGTCGGTGCTAATTTCTACTCTTGTAGATCAACTATATGATGTCCTTAAAATttttagagGCAGGTggaag
ARLNC1	ncRNA	ENSG00000260896.6	ARLNC1	ENSG00000260896.6	chr16	-	80875298	80875317	CTCTGGTCTCCCCAACATCG				80875300	80875301			0.64626	0.357863										ARLNC1	ENSG00000260896.6	chr16	+	80874815	80874837	GGAAATCAAATTCAGAAGGAAGC	80874834	80874837						0.691147					0.467257						467				agagaACCTGCagagaccgCTCTGGTCTCCCCAACATCGGTTTCAGAGCTATGCTGGAAACAGCATAGCAAGTTGAAATAAGGCTAGTCCGTTATCAACTTGAAAAAGTGGCACCGAGTCGGTGCTAATTTCTACTCTTGTAGATGGAAATCAAATTCAGAAGGAAGCttttagagGCAGGTggaag
ARLNC1	ncRNA	ENSG00000260896.6	ARLNC1	ENSG00000260896.6	chr16	-	80875315	80875334	TCCTTAAAATGGTTTAACTC				80875317	80875318			0.51325	0.369138										ARLNC1	ENSG00000260896.6	chr16	-	80874849	80874871	CCAGCTTGTCTACTTACTATTAT	80874849	80874852						1					0.522902						469				agagaACCTGCagagaccgTCCTTAAAATGGTTTAACTCGTTTCAGAGCTATGCTGGAAACAGCATAGCAAGTTGAAATAAGGCTAGTCCGTTATCAACTTGAAAAAGTGGCACCGAGTCGGTGCTAATTTCTACTCTTGTAGATCCAGCTTGTCTACTTACTATTATttttagagGCAGGTggaag
ARLNC1	ncRNA	ENSG00000260896.6	ARLNC1	ENSG00000260896.6	chr16	+	80875434	80875453	TACATACTTTCTAAATCAGT				80875450	80875451			0.555841	0.165601										ARLNC1	ENSG00000260896.6	chr16	-	80874897	80874919	TTCCCTCAACAGCTGTTATTAAC	80874897	80874900						1					0.368561						554				agagaACCTGCagagaccgTACATACTTTCTAAATCAGTGTTTCAGAGCTATGCTGGAAACAGCATAGCAAGTTGAAATAAGGCTAGTCCGTTATCAACTTGAAAAAGTGGCACCGAGTCGGTGCTAATTTCTACTCTTGTAGATTTCCCTCAACAGCTGTTATTAACttttagagGCAGGTggaag
ARLNC1	ncRNA	ENSG00000260896.6	ARLNC1	ENSG00000260896.6	chr16	+	80875435	80875454	ACATACTTTCTAAATCAGTG				80875451	80875452			0.644545	0.221921										ARLNC1	ENSG00000260896.6	chr16	-	80874929	80874951	TTACTAACTAGTATACCACCATT	80874929	80874932						1					0.87931						523				agagaACCTGCagagaccgACATACTTTCTAAATCAGTGGTTTCAGAGCTATGCTGGAAACAGCATAGCAAGTTGAAATAAGGCTAGTCCGTTATCAACTTGAAAAAGTGGCACCGAGTCGGTGCTAATTTCTACTCTTGTAGATTTACTAACTAGTATACCACCATTttttagagGCAGGTggaag
AC015922.3	ncRNA	ENSG00000276855.1	AC015922.3	ENSG00000276855.1	chr17	+	15789632	15789651	GGTAGGCAAAGAAACAAGTC				15789648	15789649			0.532221	0.348553										AC015922.3	ENSG00000276855.1	chr17	+	15788119	15788141	ATGATAAAGTCTTAAAACACAGA	15788138	15788141						0.985377					0.806992						1511				agagaACCTGCagagaccgGGTAGGCAAAGAAACAAGTCGTTTCAGAGCTATGCTGGAAACAGCATAGCAAGTTGAAATAAGGCTAGTCCGTTATCAACTTGAAAAAGTGGCACCGAGTCGGTGCTAATTTCTACTCTTGTAGATATGATAAAGTCTTAAAACACAGAttttagagGCAGGTggaag
LINC02087	ncRNA	ENSG00000237057.3	LINC02087	ENSG00000237057.3	chr17	-	15817735	15817754	TTGAATACAGTCATTGTGAA				15817737	15817738			0.500921	0.209671										LINC02087	ENSG00000237057.3	chr17	+	15819014	15819036	GAATATGTCTTTAGACTAGGTAT	15819033	15819036						0.975495					0.607644						1299				agagaACCTGCagagaccgTTGAATACAGTCATTGTGAAGTTTCAGAGCTATGCTGGAAACAGCATAGCAAGTTGAAATAAGGCTAGTCCGTTATCAACTTGAAAAAGTGGCACCGAGTCGGTGCTAATTTCTACTCTTGTAGATGAATATGTCTTTAGACTAGGTATttttagagGCAGGTggaag
LINC02087	ncRNA	ENSG00000237057.3	LINC02087	ENSG00000237057.3	chr17	+	15819632	15819651	AATACACTACTCTATAGAGC				15819648	15819649			0.572066	0.292971										LINC02087	ENSG00000237057.3	chr17	-	15817729	15817751	AATACAGTCATTGTGAAAGGGAG	15817729	15817732						0.728287					0.550116						1920				agagaACCTGCagagaccgAATACACTACTCTATAGAGCGTTTCAGAGCTATGCTGGAAACAGCATAGCAAGTTGAAATAAGGCTAGTCCGTTATCAACTTGAAAAAGTGGCACCGAGTCGGTGCTAATTTCTACTCTTGTAGATAATACAGTCATTGTGAAAGGGAGttttagagGCAGGTggaag
LINC02693	ncRNA	ENSG00000212719.13	LINC02693	ENSG00000212719.13	chr17	+	21551341	21551360	CGTAAGGGTGATCACACGTG				21551357	21551358			0.701039	0.531599										LINC02693	ENSG00000212719.13	chr17	-	21552193	21552215	AGCCTCTGTTGCCTGAAACATTG	21552193	21552196						1					0.827394						839				agagaACCTGCagagaccgCGTAAGGGTGATCACACGTGGTTTCAGAGCTATGCTGGAAACAGCATAGCAAGTTGAAATAAGGCTAGTCCGTTATCAACTTGAAAAAGTGGCACCGAGTCGGTGCTAATTTCTACTCTTGTAGATAGCCTCTGTTGCCTGAAACATTGttttagagGCAGGTggaag
LINC02693	ncRNA	ENSG00000212719.13	LINC02693	ENSG00000212719.13	chr17	+	21551341	21551360	CGTAAGGGTGATCACACGTG				21551357	21551358			0.701039	0.531599										LINC02693	ENSG00000212719.13	chr17	+	21552423	21552445	AGCTTCATTCGCACGTCACAAAT	21552442	21552445						0.846412					0.460352						1088				agagaACCTGCagagaccgCGTAAGGGTGATCACACGTGGTTTCAGAGCTATGCTGGAAACAGCATAGCAAGTTGAAATAAGGCTAGTCCGTTATCAACTTGAAAAAGTGGCACCGAGTCGGTGCTAATTTCTACTCTTGTAGATAGCTTCATTCGCACGTCACAAATttttagagGCAGGTggaag
LINC02693	ncRNA	ENSG00000212719.13	LINC02693	ENSG00000212719.13	chr17	+	21551341	21551360	CGTAAGGGTGATCACACGTG				21551357	21551358			0.701039	0.531599										LINC02693	ENSG00000212719.13	chr17	+	21552527	21552549	AGCTGCTACTCTGCTAAGACAAG	21552546	21552549						0.604061					0.872241						1192				agagaACCTGCagagaccgCGTAAGGGTGATCACACGTGGTTTCAGAGCTATGCTGGAAACAGCATAGCAAGTTGAAATAAGGCTAGTCCGTTATCAACTTGAAAAAGTGGCACCGAGTCGGTGCTAATTTCTACTCTTGTAGATAGCTGCTACTCTGCTAAGACAAGttttagagGCAGGTggaag
LINC02693	ncRNA	ENSG00000212719.13	LINC02693	ENSG00000212719.13	chr17	+	21551464	21551483	GCGGGCGTTCAGTCAGCCCG				21551480	21551481			0.653707	0.666724										LINC02693	ENSG00000212719.13	chr17	-	21552193	21552215	AGCCTCTGTTGCCTGAAACATTG	21552193	21552196						1					0.827394						716				agagaACCTGCagagaccgGCGGGCGTTCAGTCAGCCCGGTTTCAGAGCTATGCTGGAAACAGCATAGCAAGTTGAAATAAGGCTAGTCCGTTATCAACTTGAAAAAGTGGCACCGAGTCGGTGCTAATTTCTACTCTTGTAGATAGCCTCTGTTGCCTGAAACATTGttttagagGCAGGTggaag
LINC02693	ncRNA	ENSG00000212719.13	LINC02693	ENSG00000212719.13	chr17	+	21551464	21551483	GCGGGCGTTCAGTCAGCCCG				21551480	21551481			0.653707	0.666724										LINC02693	ENSG00000212719.13	chr17	+	21552423	21552445	AGCTTCATTCGCACGTCACAAAT	21552442	21552445						0.846412					0.460352						965				agagaACCTGCagagaccgGCGGGCGTTCAGTCAGCCCGGTTTCAGAGCTATGCTGGAAACAGCATAGCAAGTTGAAATAAGGCTAGTCCGTTATCAACTTGAAAAAGTGGCACCGAGTCGGTGCTAATTTCTACTCTTGTAGATAGCTTCATTCGCACGTCACAAATttttagagGCAGGTggaag
LINC02693	ncRNA	ENSG00000212719.13	LINC02693	ENSG00000212719.13	chr17	+	21551464	21551483	GCGGGCGTTCAGTCAGCCCG				21551480	21551481			0.653707	0.666724										LINC02693	ENSG00000212719.13	chr17	+	21552527	21552549	AGCTGCTACTCTGCTAAGACAAG	21552546	21552549						0.604061					0.872241						1069				agagaACCTGCagagaccgGCGGGCGTTCAGTCAGCCCGGTTTCAGAGCTATGCTGGAAACAGCATAGCAAGTTGAAATAAGGCTAGTCCGTTATCAACTTGAAAAAGTGGCACCGAGTCGGTGCTAATTTCTACTCTTGTAGATAGCTGCTACTCTGCTAAGACAAGttttagagGCAGGTggaag
LINC02693	ncRNA	ENSG00000212719.13	LINC02693	ENSG00000212719.13	chr17	-	21551567	21551586	TAAGGAACATAGCGATCACT				21551569	21551570			0.618919	0.764597										LINC02693	ENSG00000212719.13	chr17	-	21552193	21552215	AGCCTCTGTTGCCTGAAACATTG	21552193	21552196						1					0.827394						627				agagaACCTGCagagaccgTAAGGAACATAGCGATCACTGTTTCAGAGCTATGCTGGAAACAGCATAGCAAGTTGAAATAAGGCTAGTCCGTTATCAACTTGAAAAAGTGGCACCGAGTCGGTGCTAATTTCTACTCTTGTAGATAGCCTCTGTTGCCTGAAACATTGttttagagGCAGGTggaag
LINC02693	ncRNA	ENSG00000212719.13	LINC02693	ENSG00000212719.13	chr17	-	21551567	21551586	TAAGGAACATAGCGATCACT				21551569	21551570			0.618919	0.764597										LINC02693	ENSG00000212719.13	chr17	+	21552423	21552445	AGCTTCATTCGCACGTCACAAAT	21552442	21552445						0.846412					0.460352						876				agagaACCTGCagagaccgTAAGGAACATAGCGATCACTGTTTCAGAGCTATGCTGGAAACAGCATAGCAAGTTGAAATAAGGCTAGTCCGTTATCAACTTGAAAAAGTGGCACCGAGTCGGTGCTAATTTCTACTCTTGTAGATAGCTTCATTCGCACGTCACAAATttttagagGCAGGTggaag
LINC02693	ncRNA	ENSG00000212719.13	LINC02693	ENSG00000212719.13	chr17	-	21551567	21551586	TAAGGAACATAGCGATCACT				21551569	21551570			0.618919	0.764597										LINC02693	ENSG00000212719.13	chr17	+	21552527	21552549	AGCTGCTACTCTGCTAAGACAAG	21552546	21552549						0.604061					0.872241						980				agagaACCTGCagagaccgTAAGGAACATAGCGATCACTGTTTCAGAGCTATGCTGGAAACAGCATAGCAAGTTGAAATAAGGCTAGTCCGTTATCAACTTGAAAAAGTGGCACCGAGTCGGTGCTAATTTCTACTCTTGTAGATAGCTGCTACTCTGCTAAGACAAGttttagagGCAGGTggaag
LINC02693	ncRNA	ENSG00000212719.13	LINC02693	ENSG00000212719.13	chr17	-	21551568	21551587	GTAAGGAACATAGCGATCAC				21551570	21551571			0.533797	0.573002										LINC02693	ENSG00000212719.13	chr17	-	21552193	21552215	AGCCTCTGTTGCCTGAAACATTG	21552193	21552196						1					0.827394						626				agagaACCTGCagagaccgGTAAGGAACATAGCGATCACGTTTCAGAGCTATGCTGGAAACAGCATAGCAAGTTGAAATAAGGCTAGTCCGTTATCAACTTGAAAAAGTGGCACCGAGTCGGTGCTAATTTCTACTCTTGTAGATAGCCTCTGTTGCCTGAAACATTGttttagagGCAGGTggaag
LINC02693	ncRNA	ENSG00000212719.13	LINC02693	ENSG00000212719.13	chr17	-	21551568	21551587	GTAAGGAACATAGCGATCAC				21551570	21551571			0.533797	0.573002										LINC02693	ENSG00000212719.13	chr17	+	21552423	21552445	AGCTTCATTCGCACGTCACAAAT	21552442	21552445						0.846412					0.460352						875				agagaACCTGCagagaccgGTAAGGAACATAGCGATCACGTTTCAGAGCTATGCTGGAAACAGCATAGCAAGTTGAAATAAGGCTAGTCCGTTATCAACTTGAAAAAGTGGCACCGAGTCGGTGCTAATTTCTACTCTTGTAGATAGCTTCATTCGCACGTCACAAATttttagagGCAGGTggaag
LINC02693	ncRNA	ENSG00000212719.13	LINC02693	ENSG00000212719.13	chr17	-	21551568	21551587	GTAAGGAACATAGCGATCAC				21551570	21551571			0.533797	0.573002										LINC02693	ENSG00000212719.13	chr17	+	21552527	21552549	AGCTGCTACTCTGCTAAGACAAG	21552546	21552549						0.604061					0.872241						979				agagaACCTGCagagaccgGTAAGGAACATAGCGATCACGTTTCAGAGCTATGCTGGAAACAGCATAGCAAGTTGAAATAAGGCTAGTCCGTTATCAACTTGAAAAAGTGGCACCGAGTCGGTGCTAATTTCTACTCTTGTAGATAGCTGCTACTCTGCTAAGACAAGttttagagGCAGGTggaag
LINC02693	ncRNA	ENSG00000212719.13	LINC02693	ENSG00000212719.13	chr17	+	21551933	21551952	ATATAAATAAAGCACGTACA				21551949	21551950			0.714715	0.296334										LINC02693	ENSG00000212719.13	chr17	+	21550496	21550518	GCTGATGGTTGTAGACATAATGT	21550515	21550518						1					0.907479						1435				agagaACCTGCagagaccgATATAAATAAAGCACGTACAGTTTCAGAGCTATGCTGGAAACAGCATAGCAAGTTGAAATAAGGCTAGTCCGTTATCAACTTGAAAAAGTGGCACCGAGTCGGTGCTAATTTCTACTCTTGTAGATGCTGATGGTTGTAGACATAATGTttttagagGCAGGTggaag
LINC02693	ncRNA	ENSG00000212719.13	LINC02693	ENSG00000212719.13	chr17	+	21552215	21552234	TGAAAACAACACTGTTAAGG				21552231	21552232			0.617298	0.203663										LINC02693	ENSG00000212719.13	chr17	-	21550761	21550783	AGTTGCACATAAGTTAGGATGTA	21550761	21550764						0.720308					0.490229						1471				agagaACCTGCagagaccgTGAAAACAACACTGTTAAGGGTTTCAGAGCTATGCTGGAAACAGCATAGCAAGTTGAAATAAGGCTAGTCCGTTATCAACTTGAAAAAGTGGCACCGAGTCGGTGCTAATTTCTACTCTTGTAGATAGTTGCACATAAGTTAGGATGTAttttagagGCAGGTggaag
LINC02693	ncRNA	ENSG00000212719.13	LINC02693	ENSG00000212719.13	chr17	+	21552216	21552235	GAAAACAACACTGTTAAGGC				21552232	21552233			0.508541	0.2934										LINC02693	ENSG00000212719.13	chr17	+	21550763	21550785	CATCCTAACTTATGTGCAACTTA	21550782	21550785						0.987831					0.815232						1451				agagaACCTGCagagaccgGAAAACAACACTGTTAAGGCGTTTCAGAGCTATGCTGGAAACAGCATAGCAAGTTGAAATAAGGCTAGTCCGTTATCAACTTGAAAAAGTGGCACCGAGTCGGTGCTAATTTCTACTCTTGTAGATCATCCTAACTTATGTGCAACTTAttttagagGCAGGTggaag
LINC02693	ncRNA	ENSG00000212719.13	LINC02693	ENSG00000212719.13	chr17	+	21552217	21552236	AAAACAACACTGTTAAGGCG				21552233	21552234			0.609035	0.478581										LINC02693	ENSG00000212719.13	chr17	-	21551170	21551192	CGCCCCAGCACTGCGCCTGCGGG	21551170	21551173						1					0.410205						1064				agagaACCTGCagagaccgAAAACAACACTGTTAAGGCGGTTTCAGAGCTATGCTGGAAACAGCATAGCAAGTTGAAATAAGGCTAGTCCGTTATCAACTTGAAAAAGTGGCACCGAGTCGGTGCTAATTTCTACTCTTGTAGATCGCCCCAGCACTGCGCCTGCGGGttttagagGCAGGTggaag
LINC02693	ncRNA	ENSG00000212719.13	LINC02693	ENSG00000212719.13	chr17	-	21574443	21574462	TGTCATAGAAACCACTCCCT				21574445	21574446			0.573241	0.275956										LINC02693	ENSG00000212719.13	chr17	-	21572817	21572839	ATTGGCACTCTGGTTAACATTGC	21572817	21572820						0.974178					0.524025						1629				agagaACCTGCagagaccgTGTCATAGAAACCACTCCCTGTTTCAGAGCTATGCTGGAAACAGCATAGCAAGTTGAAATAAGGCTAGTCCGTTATCAACTTGAAAAAGTGGCACCGAGTCGGTGCTAATTTCTACTCTTGTAGATATTGGCACTCTGGTTAACATTGCttttagagGCAGGTggaag
LINC02693	ncRNA	ENSG00000212719.13	LINC02693	ENSG00000212719.13	chr17	-	21574444	21574463	TTGTCATAGAAACCACTCCC				21574446	21574447			0.521535	0.398644										LINC02693	ENSG00000212719.13	chr17	-	21572817	21572839	ATTGGCACTCTGGTTAACATTGC	21572817	21572820						0.974178					0.524025						1630				agagaACCTGCagagaccgTTGTCATAGAAACCACTCCCGTTTCAGAGCTATGCTGGAAACAGCATAGCAAGTTGAAATAAGGCTAGTCCGTTATCAACTTGAAAAAGTGGCACCGAGTCGGTGCTAATTTCTACTCTTGTAGATATTGGCACTCTGGTTAACATTGCttttagagGCAGGTggaag
AC005696.4	ncRNA	ENSG00000277200.1	AC005696.4	ENSG00000277200.1	chr17	-	2723750	2723769	GAGAGGATTACAGAACCGCC				2723752	2723753			0.60332	0.783478										AC005696.4	ENSG00000277200.1	chr17	-	2725057	2725079	TTACACGGAGCTCTGAGCCGTGC	2725057	2725060						1					0.383854						1308				agagaACCTGCagagaccgGAGAGGATTACAGAACCGCCGTTTCAGAGCTATGCTGGAAACAGCATAGCAAGTTGAAATAAGGCTAGTCCGTTATCAACTTGAAAAAGTGGCACCGAGTCGGTGCTAATTTCTACTCTTGTAGATTTACACGGAGCTCTGAGCCGTGCttttagagGCAGGTggaag
AC005696.4	ncRNA	ENSG00000277200.1	AC005696.4	ENSG00000277200.1	chr17	+	2723753	2723772	GGTTCTGTAATCCTCTCCCA				2723769	2723770			0.633563	0.366246										AC005696.4	ENSG00000277200.1	chr17	-	2725057	2725079	TTACACGGAGCTCTGAGCCGTGC	2725057	2725060						1					0.383854						1291				agagaACCTGCagagaccgGGTTCTGTAATCCTCTCCCAGTTTCAGAGCTATGCTGGAAACAGCATAGCAAGTTGAAATAAGGCTAGTCCGTTATCAACTTGAAAAAGTGGCACCGAGTCGGTGCTAATTTCTACTCTTGTAGATTTACACGGAGCTCTGAGCCGTGCttttagagGCAGGTggaag
AC005696.4	ncRNA	ENSG00000277200.1	AC005696.4	ENSG00000277200.1	chr17	-	2723772	2723791	GCCTAACTTCCATGGGCCCT				2723774	2723775			0.511694	0.309426										AC005696.4	ENSG00000277200.1	chr17	-	2725057	2725079	TTACACGGAGCTCTGAGCCGTGC	2725057	2725060						1					0.383854						1286				agagaACCTGCagagaccgGCCTAACTTCCATGGGCCCTGTTTCAGAGCTATGCTGGAAACAGCATAGCAAGTTGAAATAAGGCTAGTCCGTTATCAACTTGAAAAAGTGGCACCGAGTCGGTGCTAATTTCTACTCTTGTAGATTTACACGGAGCTCTGAGCCGTGCttttagagGCAGGTggaag
AC005696.4	ncRNA	ENSG00000277200.1	AC005696.4	ENSG00000277200.1	chr17	-	2723779	2723798	GATGGAAGCCTAACTTCCAT				2723781	2723782			0.516277	0.188889										AC005696.4	ENSG00000277200.1	chr17	-	2725057	2725079	TTACACGGAGCTCTGAGCCGTGC	2725057	2725060						1					0.383854						1279				agagaACCTGCagagaccgGATGGAAGCCTAACTTCCATGTTTCAGAGCTATGCTGGAAACAGCATAGCAAGTTGAAATAAGGCTAGTCCGTTATCAACTTGAAAAAGTGGCACCGAGTCGGTGCTAATTTCTACTCTTGTAGATTTACACGGAGCTCTGAGCCGTGCttttagagGCAGGTggaag
AC005696.4	ncRNA	ENSG00000277200.1	AC005696.4	ENSG00000277200.1	chr17	+	2723779	2723798	ATGGAAGTTAGGCTTCCATC				2723795	2723796			0.565195	0.427892										AC005696.4	ENSG00000277200.1	chr17	-	2725057	2725079	TTACACGGAGCTCTGAGCCGTGC	2725057	2725060						1					0.383854						1265				agagaACCTGCagagaccgATGGAAGTTAGGCTTCCATCGTTTCAGAGCTATGCTGGAAACAGCATAGCAAGTTGAAATAAGGCTAGTCCGTTATCAACTTGAAAAAGTGGCACCGAGTCGGTGCTAATTTCTACTCTTGTAGATTTACACGGAGCTCTGAGCCGTGCttttagagGCAGGTggaag
AC005696.4	ncRNA	ENSG00000277200.1	AC005696.4	ENSG00000277200.1	chr17	-	2723797	2723816	GGTGGGAAAAGTGCGCCTGA				2723799	2723800			0.645597	0.75279										AC005696.4	ENSG00000277200.1	chr17	-	2725057	2725079	TTACACGGAGCTCTGAGCCGTGC	2725057	2725060						1					0.383854						1261				agagaACCTGCagagaccgGGTGGGAAAAGTGCGCCTGAGTTTCAGAGCTATGCTGGAAACAGCATAGCAAGTTGAAATAAGGCTAGTCCGTTATCAACTTGAAAAAGTGGCACCGAGTCGGTGCTAATTTCTACTCTTGTAGATTTACACGGAGCTCTGAGCCGTGCttttagagGCAGGTggaag
AC005696.4	ncRNA	ENSG00000277200.1	AC005696.4	ENSG00000277200.1	chr17	-	2724519	2724538	TCTATGCACGCAGGCCGCTG				2724521	2724522			0.612208	0.737486										AC005696.4	ENSG00000277200.1	chr17	-	2723535	2723557	TTGGTGCTAATGTTGCTCGGCTT	2723535	2723538						1					0.550162						987				agagaACCTGCagagaccgTCTATGCACGCAGGCCGCTGGTTTCAGAGCTATGCTGGAAACAGCATAGCAAGTTGAAATAAGGCTAGTCCGTTATCAACTTGAAAAAGTGGCACCGAGTCGGTGCTAATTTCTACTCTTGTAGATTTGGTGCTAATGTTGCTCGGCTTttttagagGCAGGTggaag
AC005696.4	ncRNA	ENSG00000277200.1	AC005696.4	ENSG00000277200.1	chr17	-	2724528	2724547	CGCTCTTCCTCTATGCACGC				2724530	2724531			0.54745	0.590265										AC005696.4	ENSG00000277200.1	chr17	-	2723548	2723570	CTGGTCCTGTTTATTGGTGCTAA	2723548	2723551						1					0.311865						983				agagaACCTGCagagaccgCGCTCTTCCTCTATGCACGCGTTTCAGAGCTATGCTGGAAACAGCATAGCAAGTTGAAATAAGGCTAGTCCGTTATCAACTTGAAAAAGTGGCACCGAGTCGGTGCTAATTTCTACTCTTGTAGATCTGGTCCTGTTTATTGGTGCTAAttttagagGCAGGTggaag
AC005696.4	ncRNA	ENSG00000277200.1	AC005696.4	ENSG00000277200.1	chr17	+	2724518	2724537	GCAGCGGCCTGCGTGCATAG				2724534	2724535			0.548953	0.673252										AC005696.4	ENSG00000277200.1	chr17	-	2723819	2723841	GAAGACACGTCCTCCCAGAGCCC	2723819	2723822						1					0.509091						716				agagaACCTGCagagaccgGCAGCGGCCTGCGTGCATAGGTTTCAGAGCTATGCTGGAAACAGCATAGCAAGTTGAAATAAGGCTAGTCCGTTATCAACTTGAAAAAGTGGCACCGAGTCGGTGCTAATTTCTACTCTTGTAGATGAAGACACGTCCTCCCAGAGCCCttttagagGCAGGTggaag
AC005696.4	ncRNA	ENSG00000277200.1	AC005696.4	ENSG00000277200.1	chr17	+	2724528	2724547	GCGTGCATAGAGGAAGAGCG				2724544	2724545			0.682148	0.271754										AC005696.4	ENSG00000277200.1	chr17	+	2723812	2723834	CCACCAGGGGCTCTGGGAGGACG	2723831	2723834						1					0.483499						714				agagaACCTGCagagaccgGCGTGCATAGAGGAAGAGCGGTTTCAGAGCTATGCTGGAAACAGCATAGCAAGTTGAAATAAGGCTAGTCCGTTATCAACTTGAAAAAGTGGCACCGAGTCGGTGCTAATTTCTACTCTTGTAGATCCACCAGGGGCTCTGGGAGGACGttttagagGCAGGTggaag
AC104984.3	ncRNA	ENSG00000265739.1	AC104984.3	ENSG00000265739.1	chr17	-	30125336	30125355	GTGTATCAAATGCTTTCCTC				30125338	30125339			0.518997	0.255777										AC104984.3	ENSG00000265739.1	chr17	+	30126236	30126258	CCCCTAGAATGCTTACTAGCATT	30126255	30126258						1					0.599766						920				agagaACCTGCagagaccgGTGTATCAAATGCTTTCCTCGTTTCAGAGCTATGCTGGAAACAGCATAGCAAGTTGAAATAAGGCTAGTCCGTTATCAACTTGAAAAAGTGGCACCGAGTCGGTGCTAATTTCTACTCTTGTAGATCCCCTAGAATGCTTACTAGCATTttttagagGCAGGTggaag
AC104984.3	ncRNA	ENSG00000265739.1	AC104984.3	ENSG00000265739.1	chr17	+	30125342	30125361	AGCATTTGATACACCTGGAA				30125358	30125359			0.581626	0.301397										AC104984.3	ENSG00000265739.1	chr17	-	30126256	30126278	TGGAGGAACAGTTAGGAGAAAAT	30126256	30126259						1					0.889526						901				agagaACCTGCagagaccgAGCATTTGATACACCTGGAAGTTTCAGAGCTATGCTGGAAACAGCATAGCAAGTTGAAATAAGGCTAGTCCGTTATCAACTTGAAAAAGTGGCACCGAGTCGGTGCTAATTTCTACTCTTGTAGATTGGAGGAACAGTTAGGAGAAAATttttagagGCAGGTggaag
AC104984.3	ncRNA	ENSG00000265739.1	AC104984.3	ENSG00000265739.1	chr17	-	30125494	30125513	CTTTCCCACTAAACTAACCC				30125496	30125497			0.547153	0.275963										AC104984.3	ENSG00000265739.1	chr17	+	30126330	30126352	CACTGGAAGTCTTCTCCCCATTT	30126349	30126352						1					0.728687						856				agagaACCTGCagagaccgCTTTCCCACTAAACTAACCCGTTTCAGAGCTATGCTGGAAACAGCATAGCAAGTTGAAATAAGGCTAGTCCGTTATCAACTTGAAAAAGTGGCACCGAGTCGGTGCTAATTTCTACTCTTGTAGATCACTGGAAGTCTTCTCCCCATTTttttagagGCAGGTggaag
AC104984.3	ncRNA	ENSG00000265739.1	AC104984.3	ENSG00000265739.1	chr17	-	30125839	30125858	AGGATCTACTAGGCCACGCA				30125841	30125842			0.586279	0.507689										AC104984.3	ENSG00000265739.1	chr17	-	30126358	30126380	AAGGATGGCTATAATTTGGACAT	30126358	30126361						0.708153					0.744267						520				agagaACCTGCagagaccgAGGATCTACTAGGCCACGCAGTTTCAGAGCTATGCTGGAAACAGCATAGCAAGTTGAAATAAGGCTAGTCCGTTATCAACTTGAAAAAGTGGCACCGAGTCGGTGCTAATTTCTACTCTTGTAGATAAGGATGGCTATAATTTGGACATttttagagGCAGGTggaag
AC104984.3	ncRNA	ENSG00000265739.1	AC104984.3	ENSG00000265739.1	chr17	-	30126223	30126242	CTAGGGGCAAAGCATAGAGA				30126225	30126226			0.544597	0.215558										AC104984.3	ENSG00000265739.1	chr17	+	30125505	30125527	GTGGGAAAGTGGTAGTCTATCCC	30125524	30125527						1					0.831185						702				agagaACCTGCagagaccgCTAGGGGCAAAGCATAGAGAGTTTCAGAGCTATGCTGGAAACAGCATAGCAAGTTGAAATAAGGCTAGTCCGTTATCAACTTGAAAAAGTGGCACCGAGTCGGTGCTAATTTCTACTCTTGTAGATGTGGGAAAGTGGTAGTCTATCCCttttagagGCAGGTggaag
AC104984.3	ncRNA	ENSG00000265739.1	AC104984.3	ENSG00000265739.1	chr17	-	30126239	30126258	AATGCTAGTAAGCATTCTAG				30126241	30126242			0.612456	0.397676										AC104984.3	ENSG00000265739.1	chr17	+	30125866	30125888	AAATTGTCAGAATAAGTTAGAAA	30125885	30125888						0.850569					0.356064						357				agagaACCTGCagagaccgAATGCTAGTAAGCATTCTAGGTTTCAGAGCTATGCTGGAAACAGCATAGCAAGTTGAAATAAGGCTAGTCCGTTATCAACTTGAAAAAGTGGCACCGAGTCGGTGCTAATTTCTACTCTTGTAGATAAATTGTCAGAATAAGTTAGAAAttttagagGCAGGTggaag
AC104984.3	ncRNA	ENSG00000265739.1	AC104984.3	ENSG00000265739.1	chr17	-	30126433	30126452	GGAAGAGATTCTTTCCAGTG				30126435	30126436			0.639859	0.178708										AC104984.3	ENSG00000265739.1	chr17	+	30125946	30125968	CACCATATGAGTAAGAAAGCATA	30125965	30125968						1					0.893935						471				agagaACCTGCagagaccgGGAAGAGATTCTTTCCAGTGGTTTCAGAGCTATGCTGGAAACAGCATAGCAAGTTGAAATAAGGCTAGTCCGTTATCAACTTGAAAAAGTGGCACCGAGTCGGTGCTAATTTCTACTCTTGTAGATCACCATATGAGTAAGAAAGCATAttttagagGCAGGTggaag
AC104984.3	ncRNA	ENSG00000265739.1	AC104984.3	ENSG00000265739.1	chr17	+	30126554	30126573	GAGCTCTATGAGTTAGGATC				30126570	30126571			0.51205	0.687903										AC104984.3	ENSG00000265739.1	chr17	+	30126021	30126043	CGGTCTCACTGTCACCATGTTCA	30126040	30126043						1					0.597021						531				agagaACCTGCagagaccgGAGCTCTATGAGTTAGGATCGTTTCAGAGCTATGCTGGAAACAGCATAGCAAGTTGAAATAAGGCTAGTCCGTTATCAACTTGAAAAAGTGGCACCGAGTCGGTGCTAATTTCTACTCTTGTAGATCGGTCTCACTGTCACCATGTTCAttttagagGCAGGTggaag
FAM215A	ncRNA	ENSG00000267496.4	FAM215A	ENSG00000267496.4	chr17	-	43916803	43916822	AATATATGCGACATGTACAG				43916805	43916806			0.636207	0.302186										FAM215A	ENSG00000267496.4	chr17	+	43917356	43917378	GGGCTTGCCCACGTGGCTTGCTC	43917375	43917378						1					0.270643						573				agagaACCTGCagagaccgAATATATGCGACATGTACAGGTTTCAGAGCTATGCTGGAAACAGCATAGCAAGTTGAAATAAGGCTAGTCCGTTATCAACTTGAAAAAGTGGCACCGAGTCGGTGCTAATTTCTACTCTTGTAGATGGGCTTGCCCACGTGGCTTGCTCttttagagGCAGGTggaag
FAM215A	ncRNA	ENSG00000267496.4	FAM215A	ENSG00000267496.4	chr17	+	43916896	43916915	GATCTGCTGAAGGCTGTCAT				43916912	43916913			0.589135	0.244879										FAM215A	ENSG00000267496.4	chr17	+	43917356	43917378	GGGCTTGCCCACGTGGCTTGCTC	43917375	43917378						1					0.270643						466				agagaACCTGCagagaccgGATCTGCTGAAGGCTGTCATGTTTCAGAGCTATGCTGGAAACAGCATAGCAAGTTGAAATAAGGCTAGTCCGTTATCAACTTGAAAAAGTGGCACCGAGTCGGTGCTAATTTCTACTCTTGTAGATGGGCTTGCCCACGTGGCTTGCTCttttagagGCAGGTggaag
FAM215A	ncRNA	ENSG00000267496.4	FAM215A	ENSG00000267496.4	chr17	-	43916922	43916941	AGCCTACTATGCATGACCAA				43916924	43916925			0.625922	0.200907										FAM215A	ENSG00000267496.4	chr17	+	43917356	43917378	GGGCTTGCCCACGTGGCTTGCTC	43917375	43917378						1					0.270643						454				agagaACCTGCagagaccgAGCCTACTATGCATGACCAAGTTTCAGAGCTATGCTGGAAACAGCATAGCAAGTTGAAATAAGGCTAGTCCGTTATCAACTTGAAAAAGTGGCACCGAGTCGGTGCTAATTTCTACTCTTGTAGATGGGCTTGCCCACGTGGCTTGCTCttttagagGCAGGTggaag
FAM215A	ncRNA	ENSG00000267496.4	FAM215A	ENSG00000267496.4	chr17	+	43916987	43917006	TTGACACACCAAGCTCAAGC				43917003	43917004			0.625391	0.435593										FAM215A	ENSG00000267496.4	chr17	+	43917356	43917378	GGGCTTGCCCACGTGGCTTGCTC	43917375	43917378						1					0.270643						375				agagaACCTGCagagaccgTTGACACACCAAGCTCAAGCGTTTCAGAGCTATGCTGGAAACAGCATAGCAAGTTGAAATAAGGCTAGTCCGTTATCAACTTGAAAAAGTGGCACCGAGTCGGTGCTAATTTCTACTCTTGTAGATGGGCTTGCCCACGTGGCTTGCTCttttagagGCAGGTggaag
FAM215A	ncRNA	ENSG00000267496.4	FAM215A	ENSG00000267496.4	chr17	-	43917018	43917037	AGAGAGACAGTTCTTGAGCC				43917020	43917021			0.516469	0.469002										FAM215A	ENSG00000267496.4	chr17	+	43917356	43917378	GGGCTTGCCCACGTGGCTTGCTC	43917375	43917378						1					0.270643						358				agagaACCTGCagagaccgAGAGAGACAGTTCTTGAGCCGTTTCAGAGCTATGCTGGAAACAGCATAGCAAGTTGAAATAAGGCTAGTCCGTTATCAACTTGAAAAAGTGGCACCGAGTCGGTGCTAATTTCTACTCTTGTAGATGGGCTTGCCCACGTGGCTTGCTCttttagagGCAGGTggaag
FAM215A	ncRNA	ENSG00000267496.4	FAM215A	ENSG00000267496.4	chr17	-	43917041	43917060	CCCATGCCTAACAGAGAGAA				43917043	43917044			0.534854	0.181298										FAM215A	ENSG00000267496.4	chr17	+	43917356	43917378	GGGCTTGCCCACGTGGCTTGCTC	43917375	43917378						1					0.270643						335				agagaACCTGCagagaccgCCCATGCCTAACAGAGAGAAGTTTCAGAGCTATGCTGGAAACAGCATAGCAAGTTGAAATAAGGCTAGTCCGTTATCAACTTGAAAAAGTGGCACCGAGTCGGTGCTAATTTCTACTCTTGTAGATGGGCTTGCCCACGTGGCTTGCTCttttagagGCAGGTggaag
FAM215A	ncRNA	ENSG00000267496.4	FAM215A	ENSG00000267496.4	chr17	-	43917347	43917366	TGGGCAAGCCCGAAACCAGG				43917349	43917350			0.689037	0.359587										FAM215A	ENSG00000267496.4	chr17	-	43916405	43916427	CTGAGTGGAGAGGAGGAGTCCAT	43916405	43916408						1					0.414334						945				agagaACCTGCagagaccgTGGGCAAGCCCGAAACCAGGGTTTCAGAGCTATGCTGGAAACAGCATAGCAAGTTGAAATAAGGCTAGTCCGTTATCAACTTGAAAAAGTGGCACCGAGTCGGTGCTAATTTCTACTCTTGTAGATCTGAGTGGAGAGGAGGAGTCCATttttagagGCAGGTggaag
FAM215A	ncRNA	ENSG00000267496.4	FAM215A	ENSG00000267496.4	chr17	-	43917348	43917367	GTGGGCAAGCCCGAAACCAG				43917350	43917351			0.629845	0.462488										FAM215A	ENSG00000267496.4	chr17	-	43916919	43916941	AGCCTACTATGCATGACCAATGG	43916919	43916922						1					0.885256						432				agagaACCTGCagagaccgGTGGGCAAGCCCGAAACCAGGTTTCAGAGCTATGCTGGAAACAGCATAGCAAGTTGAAATAAGGCTAGTCCGTTATCAACTTGAAAAAGTGGCACCGAGTCGGTGCTAATTTCTACTCTTGTAGATAGCCTACTATGCATGACCAATGGttttagagGCAGGTggaag
FAM215A	ncRNA	ENSG00000267496.4	FAM215A	ENSG00000267496.4	chr17	-	43917349	43917368	CGTGGGCAAGCCCGAAACCA				43917351	43917352			0.57082	0.665362										FAM215A	ENSG00000267496.4	chr17	+	43916986	43917008	GTTGACACACCAAGCTCAAGCAG	43917005	43917008						1					0.893196						347				agagaACCTGCagagaccgCGTGGGCAAGCCCGAAACCAGTTTCAGAGCTATGCTGGAAACAGCATAGCAAGTTGAAATAAGGCTAGTCCGTTATCAACTTGAAAAAGTGGCACCGAGTCGGTGCTAATTTCTACTCTTGTAGATGTTGACACACCAAGCTCAAGCAGttttagagGCAGGTggaag
FAM215A	ncRNA	ENSG00000267496.4	FAM215A	ENSG00000267496.4	chr17	+	43917349	43917368	TGGTTTCGGGCTTGCCCACG				43917365	43917366			0.505957	0.662277										FAM215A	ENSG00000267496.4	chr17	-	43917097	43917119	CTCTGCACACAACCCTGTTCCCT	43917097	43917100						0.648649					0.3324						269				agagaACCTGCagagaccgTGGTTTCGGGCTTGCCCACGGTTTCAGAGCTATGCTGGAAACAGCATAGCAAGTTGAAATAAGGCTAGTCCGTTATCAACTTGAAAAAGTGGCACCGAGTCGGTGCTAATTTCTACTCTTGTAGATCTCTGCACACAACCCTGTTCCCTttttagagGCAGGTggaag
AC138150.1	ncRNA	ENSG00000224505.2	AC138150.1	ENSG00000224505.2	chr17	-	45161586	45161605	TACGGGGCAGAAAATAGATC				45161588	45161589			0.533854	0.83976										AC138150.1	ENSG00000224505.2	chr17	+	45161312	45161334	AGGACCGGGCTCGGCCGAGGAGA	45161331	45161334						1					0.468085						258				agagaACCTGCagagaccgTACGGGGCAGAAAATAGATCGTTTCAGAGCTATGCTGGAAACAGCATAGCAAGTTGAAATAAGGCTAGTCCGTTATCAACTTGAAAAAGTGGCACCGAGTCGGTGCTAATTTCTACTCTTGTAGATAGGACCGGGCTCGGCCGAGGAGAttttagagGCAGGTggaag
AC008105.3	ncRNA	ENSG00000267121.6	AC008105.3	ENSG00000267121.6	chr17	-	45221385	45221404	GGTGCAGCGTTGGGGCGCCA				45221387	45221388			0.506177	0.693886										AC008105.3	ENSG00000267121.6	chr17	-	45220269	45220291	GTGGCCTGACCAAGGACCTCCAA	45220269	45220272						1					0.796832						1119				agagaACCTGCagagaccgGGTGCAGCGTTGGGGCGCCAGTTTCAGAGCTATGCTGGAAACAGCATAGCAAGTTGAAATAAGGCTAGTCCGTTATCAACTTGAAAAAGTGGCACCGAGTCGGTGCTAATTTCTACTCTTGTAGATGTGGCCTGACCAAGGACCTCCAAttttagagGCAGGTggaag
AC008105.3	ncRNA	ENSG00000267121.6	AC008105.3	ENSG00000267121.6	chr17	-	45221393	45221412	CCCACGGTGGTGCAGCGTTG				45221395	45221396			0.54031	0.644329										AC008105.3	ENSG00000267121.6	chr17	-	45220583	45220605	TGGGGATCCCCAACTGACCCCTC	45220583	45220586						1					0.614129						813				agagaACCTGCagagaccgCCCACGGTGGTGCAGCGTTGGTTTCAGAGCTATGCTGGAAACAGCATAGCAAGTTGAAATAAGGCTAGTCCGTTATCAACTTGAAAAAGTGGCACCGAGTCGGTGCTAATTTCTACTCTTGTAGATTGGGGATCCCCAACTGACCCCTCttttagagGCAGGTggaag
AC008105.3	ncRNA	ENSG00000267121.6	AC008105.3	ENSG00000267121.6	chr17	+	45221389	45221408	GCCCCAACGCTGCACCACCG				45221405	45221406			0.582049	0.583922										AC008105.3	ENSG00000267121.6	chr17	-	45220613	45220635	AGTTGCTCCTCTCATTCCCCATT	45220613	45220616						1					0.475963						793				agagaACCTGCagagaccgGCCCCAACGCTGCACCACCGGTTTCAGAGCTATGCTGGAAACAGCATAGCAAGTTGAAATAAGGCTAGTCCGTTATCAACTTGAAAAAGTGGCACCGAGTCGGTGCTAATTTCTACTCTTGTAGATAGTTGCTCCTCTCATTCCCCATTttttagagGCAGGTggaag
AC008105.3	ncRNA	ENSG00000267121.6	AC008105.3	ENSG00000267121.6	chr17	+	45221390	45221409	CCCCAACGCTGCACCACCGT				45221406	45221407			0.572991	0.775442										AC008105.3	ENSG00000267121.6	chr17	+	45220749	45220771	GAGGTAGACAGTGAGGAGGCTTG	45220768	45220771						1					0.895783						639				agagaACCTGCagagaccgCCCCAACGCTGCACCACCGTGTTTCAGAGCTATGCTGGAAACAGCATAGCAAGTTGAAATAAGGCTAGTCCGTTATCAACTTGAAAAAGTGGCACCGAGTCGGTGCTAATTTCTACTCTTGTAGATGAGGTAGACAGTGAGGAGGCTTGttttagagGCAGGTggaag
AC008105.2	ncRNA	ENSG00000233483.3	AC008105.2	ENSG00000233483.3	chr17	-	45248220	45248239	CATCAGCGACCTCTCCAACT				45248222	45248223			0.57924	0.373549										AC008105.2	ENSG00000233483.3	chr17	-	45248440	45248462	CTGGGCCCCAAGTCGCCCCAGGA	45248440	45248443						1					0.410828						221				agagaACCTGCagagaccgCATCAGCGACCTCTCCAACTGTTTCAGAGCTATGCTGGAAACAGCATAGCAAGTTGAAATAAGGCTAGTCCGTTATCAACTTGAAAAAGTGGCACCGAGTCGGTGCTAATTTCTACTCTTGTAGATCTGGGCCCCAAGTCGCCCCAGGAttttagagGCAGGTggaag
AC008105.2	ncRNA	ENSG00000233483.3	AC008105.2	ENSG00000233483.3	chr17	+	45248208	45248227	GCGCCAGCTCCTAGTTGGAG				45248224	45248225			0.622254	0.840183										AC008105.2	ENSG00000233483.3	chr17	+	45248440	45248462	TCCTGGGGCGACTTGGGGCCCAG	45248459	45248462						1					0.345129						238				agagaACCTGCagagaccgGCGCCAGCTCCTAGTTGGAGGTTTCAGAGCTATGCTGGAAACAGCATAGCAAGTTGAAATAAGGCTAGTCCGTTATCAACTTGAAAAAGTGGCACCGAGTCGGTGCTAATTTCTACTCTTGTAGATTCCTGGGGCGACTTGGGGCCCAGttttagagGCAGGTggaag
AC008105.2	ncRNA	ENSG00000233483.3	AC008105.2	ENSG00000233483.3	chr17	+	45248229	45248248	GGTCGCTGATGCGCGCCGCG				45248245	45248246			0.586081	0.749677										AC008105.2	ENSG00000233483.3	chr17	+	45249060	45249082	CAGGCCATGAGATAGGTGTGTTG	45249079	45249082						0.851798					0.738604						837				agagaACCTGCagagaccgGGTCGCTGATGCGCGCCGCGGTTTCAGAGCTATGCTGGAAACAGCATAGCAAGTTGAAATAAGGCTAGTCCGTTATCAACTTGAAAAAGTGGCACCGAGTCGGTGCTAATTTCTACTCTTGTAGATCAGGCCATGAGATAGGTGTGTTGttttagagGCAGGTggaag
AC008105.2	ncRNA	ENSG00000233483.3	AC008105.2	ENSG00000233483.3	chr17	-	45248247	45248266	GGGGCTCGCCTTCTGCCACG				45248249	45248250			0.642858	0.586692										AC008105.2	ENSG00000233483.3	chr17	-	45249091	45249113	AAGTTCCCTCTTCCAGGAAGCCT	45249091	45249094						0.581681					0.418164						845				agagaACCTGCagagaccgGGGGCTCGCCTTCTGCCACGGTTTCAGAGCTATGCTGGAAACAGCATAGCAAGTTGAAATAAGGCTAGTCCGTTATCAACTTGAAAAAGTGGCACCGAGTCGGTGCTAATTTCTACTCTTGTAGATAAGTTCCCTCTTCCAGGAAGCCTttttagagGCAGGTggaag
AC008105.2	ncRNA	ENSG00000233483.3	AC008105.2	ENSG00000233483.3	chr17	+	45248492	45248511	CTCTAGGGCAGGAATATCAG				45248508	45248509			0.679554	0.222076										AC008105.2	ENSG00000233483.3	chr17	+	45247657	45247679	GCCCTACCCAGTACTTAGTGACG	45247676	45247679						1					0.623216						833				agagaACCTGCagagaccgCTCTAGGGCAGGAATATCAGGTTTCAGAGCTATGCTGGAAACAGCATAGCAAGTTGAAATAAGGCTAGTCCGTTATCAACTTGAAAAAGTGGCACCGAGTCGGTGCTAATTTCTACTCTTGTAGATGCCCTACCCAGTACTTAGTGACGttttagagGCAGGTggaag
AC008105.2	ncRNA	ENSG00000233483.3	AC008105.2	ENSG00000233483.3	chr17	+	45248492	45248511	CTCTAGGGCAGGAATATCAG				45248508	45248509			0.679554	0.222076										AC008105.2	ENSG00000233483.3	chr17	+	45248198	45248220	TGCAGCGAGCGCGCCAGCTCCTA	45248217	45248220						1					0.299592						292				agagaACCTGCagagaccgCTCTAGGGCAGGAATATCAGGTTTCAGAGCTATGCTGGAAACAGCATAGCAAGTTGAAATAAGGCTAGTCCGTTATCAACTTGAAAAAGTGGCACCGAGTCGGTGCTAATTTCTACTCTTGTAGATTGCAGCGAGCGCGCCAGCTCCTAttttagagGCAGGTggaag
AC008105.2	ncRNA	ENSG00000233483.3	AC008105.2	ENSG00000233483.3	chr17	+	45248501	45248520	AGGAATATCAGGGGTCCCTG				45248517	45248518			0.526495	0.201409										AC008105.2	ENSG00000233483.3	chr17	+	45247657	45247679	GCCCTACCCAGTACTTAGTGACG	45247676	45247679						1					0.623216						842				agagaACCTGCagagaccgAGGAATATCAGGGGTCCCTGGTTTCAGAGCTATGCTGGAAACAGCATAGCAAGTTGAAATAAGGCTAGTCCGTTATCAACTTGAAAAAGTGGCACCGAGTCGGTGCTAATTTCTACTCTTGTAGATGCCCTACCCAGTACTTAGTGACGttttagagGCAGGTggaag
AC008105.2	ncRNA	ENSG00000233483.3	AC008105.2	ENSG00000233483.3	chr17	+	45248501	45248520	AGGAATATCAGGGGTCCCTG				45248517	45248518			0.526495	0.201409										AC008105.2	ENSG00000233483.3	chr17	+	45248198	45248220	TGCAGCGAGCGCGCCAGCTCCTA	45248217	45248220						1					0.299592						301				agagaACCTGCagagaccgAGGAATATCAGGGGTCCCTGGTTTCAGAGCTATGCTGGAAACAGCATAGCAAGTTGAAATAAGGCTAGTCCGTTATCAACTTGAAAAAGTGGCACCGAGTCGGTGCTAATTTCTACTCTTGTAGATTGCAGCGAGCGCGCCAGCTCCTAttttagagGCAGGTggaag
AC008105.2	ncRNA	ENSG00000233483.3	AC008105.2	ENSG00000233483.3	chr17	+	45248505	45248524	ATATCAGGGGTCCCTGCGGG				45248521	45248522			0.503351	0.746987										AC008105.2	ENSG00000233483.3	chr17	+	45247657	45247679	GCCCTACCCAGTACTTAGTGACG	45247676	45247679						1					0.623216						846				agagaACCTGCagagaccgATATCAGGGGTCCCTGCGGGGTTTCAGAGCTATGCTGGAAACAGCATAGCAAGTTGAAATAAGGCTAGTCCGTTATCAACTTGAAAAAGTGGCACCGAGTCGGTGCTAATTTCTACTCTTGTAGATGCCCTACCCAGTACTTAGTGACGttttagagGCAGGTggaag
AC008105.2	ncRNA	ENSG00000233483.3	AC008105.2	ENSG00000233483.3	chr17	+	45248505	45248524	ATATCAGGGGTCCCTGCGGG				45248521	45248522			0.503351	0.746987										AC008105.2	ENSG00000233483.3	chr17	+	45248198	45248220	TGCAGCGAGCGCGCCAGCTCCTA	45248217	45248220						1					0.299592						305				agagaACCTGCagagaccgATATCAGGGGTCCCTGCGGGGTTTCAGAGCTATGCTGGAAACAGCATAGCAAGTTGAAATAAGGCTAGTCCGTTATCAACTTGAAAAAGTGGCACCGAGTCGGTGCTAATTTCTACTCTTGTAGATTGCAGCGAGCGCGCCAGCTCCTAttttagagGCAGGTggaag
AC008105.2	ncRNA	ENSG00000233483.3	AC008105.2	ENSG00000233483.3	chr17	-	45248542	45248561	GCTCCTGGGCCCACAATGGG				45248544	45248545			0.567075	0.202301										AC008105.2	ENSG00000233483.3	chr17	+	45247657	45247679	GCCCTACCCAGTACTTAGTGACG	45247676	45247679						1					0.623216						869				agagaACCTGCagagaccgGCTCCTGGGCCCACAATGGGGTTTCAGAGCTATGCTGGAAACAGCATAGCAAGTTGAAATAAGGCTAGTCCGTTATCAACTTGAAAAAGTGGCACCGAGTCGGTGCTAATTTCTACTCTTGTAGATGCCCTACCCAGTACTTAGTGACGttttagagGCAGGTggaag
AC008105.2	ncRNA	ENSG00000233483.3	AC008105.2	ENSG00000233483.3	chr17	-	45248542	45248561	GCTCCTGGGCCCACAATGGG				45248544	45248545			0.567075	0.202301										AC008105.2	ENSG00000233483.3	chr17	+	45248198	45248220	TGCAGCGAGCGCGCCAGCTCCTA	45248217	45248220						1					0.299592						328				agagaACCTGCagagaccgGCTCCTGGGCCCACAATGGGGTTTCAGAGCTATGCTGGAAACAGCATAGCAAGTTGAAATAAGGCTAGTCCGTTATCAACTTGAAAAAGTGGCACCGAGTCGGTGCTAATTTCTACTCTTGTAGATTGCAGCGAGCGCGCCAGCTCCTAttttagagGCAGGTggaag
AC008105.2	ncRNA	ENSG00000233483.3	AC008105.2	ENSG00000233483.3	chr17	-	45248556	45248575	GCACAACCATACCAGCTCCT				45248558	45248559			0.601206	0.299336										AC008105.2	ENSG00000233483.3	chr17	+	45247657	45247679	GCCCTACCCAGTACTTAGTGACG	45247676	45247679						1					0.623216						883				agagaACCTGCagagaccgGCACAACCATACCAGCTCCTGTTTCAGAGCTATGCTGGAAACAGCATAGCAAGTTGAAATAAGGCTAGTCCGTTATCAACTTGAAAAAGTGGCACCGAGTCGGTGCTAATTTCTACTCTTGTAGATGCCCTACCCAGTACTTAGTGACGttttagagGCAGGTggaag
AC008105.2	ncRNA	ENSG00000233483.3	AC008105.2	ENSG00000233483.3	chr17	-	45248556	45248575	GCACAACCATACCAGCTCCT				45248558	45248559			0.601206	0.299336										AC008105.2	ENSG00000233483.3	chr17	+	45248198	45248220	TGCAGCGAGCGCGCCAGCTCCTA	45248217	45248220						1					0.299592						342				agagaACCTGCagagaccgGCACAACCATACCAGCTCCTGTTTCAGAGCTATGCTGGAAACAGCATAGCAAGTTGAAATAAGGCTAGTCCGTTATCAACTTGAAAAAGTGGCACCGAGTCGGTGCTAATTTCTACTCTTGTAGATTGCAGCGAGCGCGCCAGCTCCTAttttagagGCAGGTggaag
AC008105.2	ncRNA	ENSG00000233483.3	AC008105.2	ENSG00000233483.3	chr17	-	45250988	45251007	ATCCCCTGCATAGAGGGCTG				45250990	45250991			0.553873	0.244098										AC008105.2	ENSG00000233483.3	chr17	-	45251678	45251700	GTGAGGTGCTTGTTTAGATTAGA	45251678	45251681						1					0.583835						691				agagaACCTGCagagaccgATCCCCTGCATAGAGGGCTGGTTTCAGAGCTATGCTGGAAACAGCATAGCAAGTTGAAATAAGGCTAGTCCGTTATCAACTTGAAAAAGTGGCACCGAGTCGGTGCTAATTTCTACTCTTGTAGATGTGAGGTGCTTGTTTAGATTAGAttttagagGCAGGTggaag
AC008105.2	ncRNA	ENSG00000233483.3	AC008105.2	ENSG00000233483.3	chr17	-	45250995	45251014	CCCCAGAATCCCCTGCATAG				45250997	45250998			0.568966	0.256339										AC008105.2	ENSG00000233483.3	chr17	-	45251790	45251812	GTATCTGAATAGCTGCATAATAG	45251790	45251793						1					0.921968						796				agagaACCTGCagagaccgCCCCAGAATCCCCTGCATAGGTTTCAGAGCTATGCTGGAAACAGCATAGCAAGTTGAAATAAGGCTAGTCCGTTATCAACTTGAAAAAGTGGCACCGAGTCGGTGCTAATTTCTACTCTTGTAGATGTATCTGAATAGCTGCATAATAGttttagagGCAGGTggaag
AC008105.2	ncRNA	ENSG00000233483.3	AC008105.2	ENSG00000233483.3	chr17	+	45250982	45251001	GTACCACAGCCCTCTATGCA				45250998	45250999			0.600654	0.753532										AC008105.2	ENSG00000233483.3	chr17	-	45252199	45252221	ACCTGGTAATACATGTTTAAGGT	45252199	45252202						0.518487					0.716246						1204				agagaACCTGCagagaccgGTACCACAGCCCTCTATGCAGTTTCAGAGCTATGCTGGAAACAGCATAGCAAGTTGAAATAAGGCTAGTCCGTTATCAACTTGAAAAAGTGGCACCGAGTCGGTGCTAATTTCTACTCTTGTAGATACCTGGTAATACATGTTTAAGGTttttagagGCAGGTggaag
AC008105.2	ncRNA	ENSG00000233483.3	AC008105.2	ENSG00000233483.3	chr17	+	45250992	45251011	CCTCTATGCAGGGGATTCTG				45251008	45251009			0.577277	0.170507										AC008105.2	ENSG00000233483.3	chr17	-	45252251	45252273	CAGAATGATTTGGAATCATACGG	45252251	45252254						1					0.365121						1246				agagaACCTGCagagaccgCCTCTATGCAGGGGATTCTGGTTTCAGAGCTATGCTGGAAACAGCATAGCAAGTTGAAATAAGGCTAGTCCGTTATCAACTTGAAAAAGTGGCACCGAGTCGGTGCTAATTTCTACTCTTGTAGATCAGAATGATTTGGAATCATACGGttttagagGCAGGTggaag
AC008105.2	ncRNA	ENSG00000233483.3	AC008105.2	ENSG00000233483.3	chr17	+	45251864	45251883	AATAGGAACTGATTAATCGC				45251880	45251881			0.579848	0.692354										AC008105.2	ENSG00000233483.3	chr17	-	45250563	45250585	GGGTAAAGCCTGGCTAGCCCTGG	45250563	45250566						1					0.789607						1318				agagaACCTGCagagaccgAATAGGAACTGATTAATCGCGTTTCAGAGCTATGCTGGAAACAGCATAGCAAGTTGAAATAAGGCTAGTCCGTTATCAACTTGAAAAAGTGGCACCGAGTCGGTGCTAATTTCTACTCTTGTAGATGGGTAAAGCCTGGCTAGCCCTGGttttagagGCAGGTggaag
AC008105.2	ncRNA	ENSG00000233483.3	AC008105.2	ENSG00000233483.3	chr17	+	45251867	45251886	AGGAACTGATTAATCGCTGG				45251883	45251884			0.538905	0.303896										AC008105.2	ENSG00000233483.3	chr17	+	45250725	45250747	TGGCCATGGCTGCTGCTGGCTCC	45250744	45250747						1					0.436635						1140				agagaACCTGCagagaccgAGGAACTGATTAATCGCTGGGTTTCAGAGCTATGCTGGAAACAGCATAGCAAGTTGAAATAAGGCTAGTCCGTTATCAACTTGAAAAAGTGGCACCGAGTCGGTGCTAATTTCTACTCTTGTAGATTGGCCATGGCTGCTGCTGGCTCCttttagagGCAGGTggaag
AC008105.2	ncRNA	ENSG00000233483.3	AC008105.2	ENSG00000233483.3	chr17	+	45251868	45251887	GGAACTGATTAATCGCTGGT				45251884	45251885			0.599285	0.216698										AC008105.2	ENSG00000233483.3	chr17	+	45250815	45250837	CTGGATCTCATGTGAGCAGCCTT	45250834	45250837						1					0.40354						1051				agagaACCTGCagagaccgGGAACTGATTAATCGCTGGTGTTTCAGAGCTATGCTGGAAACAGCATAGCAAGTTGAAATAAGGCTAGTCCGTTATCAACTTGAAAAAGTGGCACCGAGTCGGTGCTAATTTCTACTCTTGTAGATCTGGATCTCATGTGAGCAGCCTTttttagagGCAGGTggaag
AC008105.2	ncRNA	ENSG00000233483.3	AC008105.2	ENSG00000233483.3	chr17	+	45252198	45252217	AACCTTAAACATGTATTACC				45252214	45252215			0.529808	0.169007										AC008105.2	ENSG00000233483.3	chr17	+	45250840	45250862	AGGGTGCTGTGGAGGCCTCAGAG	45250859	45250862						1					0.254568						1356				agagaACCTGCagagaccgAACCTTAAACATGTATTACCGTTTCAGAGCTATGCTGGAAACAGCATAGCAAGTTGAAATAAGGCTAGTCCGTTATCAACTTGAAAAAGTGGCACCGAGTCGGTGCTAATTTCTACTCTTGTAGATAGGGTGCTGTGGAGGCCTCAGAGttttagagGCAGGTggaag
LINC02071	ncRNA	ENSG00000249383.2	LINC02071	ENSG00000249383.2	chr17	+	51334537	51334556	GGGATGCACTGAAAGCAAGT				51334553	51334554			0.680627	0.289257										LINC02071	ENSG00000249383.2	chr17	+	51335001	51335023	GGCTCCTGTAACAAAAGTCAAGA	51335020	51335023						1					0.769777						470				agagaACCTGCagagaccgGGGATGCACTGAAAGCAAGTGTTTCAGAGCTATGCTGGAAACAGCATAGCAAGTTGAAATAAGGCTAGTCCGTTATCAACTTGAAAAAGTGGCACCGAGTCGGTGCTAATTTCTACTCTTGTAGATGGCTCCTGTAACAAAAGTCAAGAttttagagGCAGGTggaag
LINC02071	ncRNA	ENSG00000249383.2	LINC02071	ENSG00000249383.2	chr17	+	51334540	51334559	ATGCACTGAAAGCAAGTGGG				51334556	51334557			0.647837	0.298877										LINC02071	ENSG00000249383.2	chr17	-	51335136	51335158	TGCCATGTGAGGATAAGAAGTCA	51335136	51335139						0.605693					0.702018						583				agagaACCTGCagagaccgATGCACTGAAAGCAAGTGGGGTTTCAGAGCTATGCTGGAAACAGCATAGCAAGTTGAAATAAGGCTAGTCCGTTATCAACTTGAAAAAGTGGCACCGAGTCGGTGCTAATTTCTACTCTTGTAGATTGCCATGTGAGGATAAGAAGTCAttttagagGCAGGTggaag
LINC02071	ncRNA	ENSG00000249383.2	LINC02071	ENSG00000249383.2	chr17	-	51334582	51334601	AAGCCCAGTCACCTCTGAGG				51334584	51334585			0.629943	0.234234										LINC02071	ENSG00000249383.2	chr17	-	51335333	51335355	TGATCCCACCTCACTCCCTTGGC	51335333	51335336						1					0.363412						752				agagaACCTGCagagaccgAAGCCCAGTCACCTCTGAGGGTTTCAGAGCTATGCTGGAAACAGCATAGCAAGTTGAAATAAGGCTAGTCCGTTATCAACTTGAAAAAGTGGCACCGAGTCGGTGCTAATTTCTACTCTTGTAGATTGATCCCACCTCACTCCCTTGGCttttagagGCAGGTggaag
LINC02071	ncRNA	ENSG00000249383.2	LINC02071	ENSG00000249383.2	chr17	+	51334568	51334587	GGATGTTGCTGCCTCCTCAG				51334584	51334585			0.591181	0.248631										LINC02071	ENSG00000249383.2	chr17	+	51335320	51335342	GCCCATGACAGGGGCCAAGGGAG	51335339	51335342						0.969694					0.483194						758				agagaACCTGCagagaccgGGATGTTGCTGCCTCCTCAGGTTTCAGAGCTATGCTGGAAACAGCATAGCAAGTTGAAATAAGGCTAGTCCGTTATCAACTTGAAAAAGTGGCACCGAGTCGGTGCTAATTTCTACTCTTGTAGATGCCCATGACAGGGGCCAAGGGAGttttagagGCAGGTggaag
LINC02071	ncRNA	ENSG00000249383.2	LINC02071	ENSG00000249383.2	chr17	-	51334970	51334989	AGATAACCCTATCTGAGACT				51334972	51334973			0.601466	0.287553										LINC02071	ENSG00000249383.2	chr17	-	51334242	51334264	CAGCTTCTATATCACAACAGGAT	51334242	51334245						1					0.588595						731				agagaACCTGCagagaccgAGATAACCCTATCTGAGACTGTTTCAGAGCTATGCTGGAAACAGCATAGCAAGTTGAAATAAGGCTAGTCCGTTATCAACTTGAAAAAGTGGCACCGAGTCGGTGCTAATTTCTACTCTTGTAGATCAGCTTCTATATCACAACAGGATttttagagGCAGGTggaag
LINC02071	ncRNA	ENSG00000249383.2	LINC02071	ENSG00000249383.2	chr17	+	51334961	51334980	ACTGTGCCCAGTCTCAGATA				51334977	51334978			0.662741	0.18521										LINC02071	ENSG00000249383.2	chr17	+	51334237	51334259	GAATCATCCTGTTGTGATATAGA	51334256	51334259						1					0.399296						722				agagaACCTGCagagaccgACTGTGCCCAGTCTCAGATAGTTTCAGAGCTATGCTGGAAACAGCATAGCAAGTTGAAATAAGGCTAGTCCGTTATCAACTTGAAAAAGTGGCACCGAGTCGGTGCTAATTTCTACTCTTGTAGATGAATCATCCTGTTGTGATATAGAttttagagGCAGGTggaag
LINC02071	ncRNA	ENSG00000249383.2	LINC02071	ENSG00000249383.2	chr17	-	51335093	51335112	CCCTAACCAGAAAGTTGTTG				51335095	51335096			0.576539	0.557939										LINC02071	ENSG00000249383.2	chr17	+	51334438	51334460	CAGTCAACACGGAGATGATGAAC	51334457	51334460						1					0.615499						639				agagaACCTGCagagaccgCCCTAACCAGAAAGTTGTTGGTTTCAGAGCTATGCTGGAAACAGCATAGCAAGTTGAAATAAGGCTAGTCCGTTATCAACTTGAAAAAGTGGCACCGAGTCGGTGCTAATTTCTACTCTTGTAGATCAGTCAACACGGAGATGATGAACttttagagGCAGGTggaag
LINC02071	ncRNA	ENSG00000249383.2	LINC02071	ENSG00000249383.2	chr17	+	51335253	51335272	CCACCTCCATTATCCCCTTG				51335269	51335270			0.501807	0.274277										LINC02071	ENSG00000249383.2	chr17	-	51334524	51334546	AGTGCATCCCCACGTCCATTCTC	51334524	51334527						1					0.65329						746				agagaACCTGCagagaccgCCACCTCCATTATCCCCTTGGTTTCAGAGCTATGCTGGAAACAGCATAGCAAGTTGAAATAAGGCTAGTCCGTTATCAACTTGAAAAAGTGGCACCGAGTCGGTGCTAATTTCTACTCTTGTAGATAGTGCATCCCCACGTCCATTCTCttttagagGCAGGTggaag
LINC02071	ncRNA	ENSG00000249383.2	LINC02071	ENSG00000249383.2	chr17	+	51334568	51334587	GGATGTTGCTGCCTCCTCAG				51334584	51334585			0.591181	0.248631										LINC02071	ENSG00000249383.2	chr17	-	51335333	51335355	TGATCCCACCTCACTCCCTTGGC	51335333	51335336						1					0.363412						752				agagaACCTGCagagaccgGGATGTTGCTGCCTCCTCAGGTTTCAGAGCTATGCTGGAAACAGCATAGCAAGTTGAAATAAGGCTAGTCCGTTATCAACTTGAAAAAGTGGCACCGAGTCGGTGCTAATTTCTACTCTTGTAGATTGATCCCACCTCACTCCCTTGGCttttagagGCAGGTggaag
LINC02071	ncRNA	ENSG00000249383.2	LINC02071	ENSG00000249383.2	chr17	-	51334636	51334655	AAAAGCTCAGTCTTTCCCCT				51334638	51334639			0.645371	0.166686										LINC02071	ENSG00000249383.2	chr17	+	51335320	51335342	GCCCATGACAGGGGCCAAGGGAG	51335339	51335342						0.969694					0.483194						704				agagaACCTGCagagaccgAAAAGCTCAGTCTTTCCCCTGTTTCAGAGCTATGCTGGAAACAGCATAGCAAGTTGAAATAAGGCTAGTCCGTTATCAACTTGAAAAAGTGGCACCGAGTCGGTGCTAATTTCTACTCTTGTAGATGCCCATGACAGGGGCCAAGGGAGttttagagGCAGGTggaag
LINC02071	ncRNA	ENSG00000249383.2	LINC02071	ENSG00000249383.2	chr17	-	51334970	51334989	AGATAACCCTATCTGAGACT				51334972	51334973			0.601466	0.287553										LINC02071	ENSG00000249383.2	chr17	-	51335381	51335403	TTACCCACCACCCTCCCTGCCAC	51335381	51335384						0.777986					0.726101						412				agagaACCTGCagagaccgAGATAACCCTATCTGAGACTGTTTCAGAGCTATGCTGGAAACAGCATAGCAAGTTGAAATAAGGCTAGTCCGTTATCAACTTGAAAAAGTGGCACCGAGTCGGTGCTAATTTCTACTCTTGTAGATTTACCCACCACCCTCCCTGCCACttttagagGCAGGTggaag
LINC02071	ncRNA	ENSG00000249383.2	LINC02071	ENSG00000249383.2	chr17	+	51334961	51334980	ACTGTGCCCAGTCTCAGATA				51334977	51334978			0.662741	0.18521										LINC02071	ENSG00000249383.2	chr17	+	51335425	51335447	TGCACACGCCCTGTTTATCCAGG	51335444	51335447						1					0.289291						470				agagaACCTGCagagaccgACTGTGCCCAGTCTCAGATAGTTTCAGAGCTATGCTGGAAACAGCATAGCAAGTTGAAATAAGGCTAGTCCGTTATCAACTTGAAAAAGTGGCACCGAGTCGGTGCTAATTTCTACTCTTGTAGATTGCACACGCCCTGTTTATCCAGGttttagagGCAGGTggaag
LINC02071	ncRNA	ENSG00000249383.2	LINC02071	ENSG00000249383.2	chr17	+	51335254	51335273	CACCTCCATTATCCCCTTGG				51335270	51335271			0.531566	0.374089										LINC02071	ENSG00000249383.2	chr17	-	51334617	51334639	CCCTGGGCCCAGAATGCCCTTCT	51334617	51334620						0.715907					0.256995						654				agagaACCTGCagagaccgCACCTCCATTATCCCCTTGGGTTTCAGAGCTATGCTGGAAACAGCATAGCAAGTTGAAATAAGGCTAGTCCGTTATCAACTTGAAAAAGTGGCACCGAGTCGGTGCTAATTTCTACTCTTGTAGATCCCTGGGCCCAGAATGCCCTTCTttttagagGCAGGTggaag
LINC02071	ncRNA	ENSG00000249383.2	LINC02071	ENSG00000249383.2	chr17	+	51335317	51335336	TTAGCCCATGACAGGGGCCA				51335333	51335334			0.536369	0.24349										LINC02071	ENSG00000249383.2	chr17	+	51334604	51334626	CTAGGGCAGGGGAAGAAGGGCAT	51334623	51334626						1					0.305497						711				agagaACCTGCagagaccgTTAGCCCATGACAGGGGCCAGTTTCAGAGCTATGCTGGAAACAGCATAGCAAGTTGAAATAAGGCTAGTCCGTTATCAACTTGAAAAAGTGGCACCGAGTCGGTGCTAATTTCTACTCTTGTAGATCTAGGGCAGGGGAAGAAGGGCATttttagagGCAGGTggaag
LINC02071	ncRNA	ENSG00000249383.2	LINC02071	ENSG00000249383.2	chr17	+	51335318	51335337	TAGCCCATGACAGGGGCCAA				51335334	51335335			0.616983	0.229226										LINC02071	ENSG00000249383.2	chr17	+	51335001	51335023	GGCTCCTGTAACAAAAGTCAAGA	51335020	51335023						1					0.769777						315				agagaACCTGCagagaccgTAGCCCATGACAGGGGCCAAGTTTCAGAGCTATGCTGGAAACAGCATAGCAAGTTGAAATAAGGCTAGTCCGTTATCAACTTGAAAAAGTGGCACCGAGTCGGTGCTAATTTCTACTCTTGTAGATGGCTCCTGTAACAAAAGTCAAGAttttagagGCAGGTggaag
LINC02073	ncRNA	ENSG00000267452.3	LINC02073	ENSG00000267452.3	chr17	+	51336148	51336167	GAGGTGGCTGTATCCAGGTG				51336164	51336165			0.664112	0.168372										LINC02073	ENSG00000267452.3	chr17	+	51336757	51336779	TAGAGGAAGGTTTGATGGGCTTT	51336776	51336779						1					0.549886						615				agagaACCTGCagagaccgGAGGTGGCTGTATCCAGGTGGTTTCAGAGCTATGCTGGAAACAGCATAGCAAGTTGAAATAAGGCTAGTCCGTTATCAACTTGAAAAAGTGGCACCGAGTCGGTGCTAATTTCTACTCTTGTAGATTAGAGGAAGGTTTGATGGGCTTTttttagagGCAGGTggaag
LINC02073	ncRNA	ENSG00000267452.3	LINC02073	ENSG00000267452.3	chr17	-	51336182	51336201	GGTTCTCCATGCAAGGCCAA				51336184	51336185			0.600651	0.339298										LINC02073	ENSG00000267452.3	chr17	-	51336777	51336799	CTATGAGTACTTCTTCCAGGAAA	51336777	51336780						0.644048					0.574858						596				agagaACCTGCagagaccgGGTTCTCCATGCAAGGCCAAGTTTCAGAGCTATGCTGGAAACAGCATAGCAAGTTGAAATAAGGCTAGTCCGTTATCAACTTGAAAAAGTGGCACCGAGTCGGTGCTAATTTCTACTCTTGTAGATCTATGAGTACTTCTTCCAGGAAAttttagagGCAGGTggaag
LINC02073	ncRNA	ENSG00000267452.3	LINC02073	ENSG00000267452.3	chr17	+	51336183	51336202	TGGCCTTGCATGGAGAACCC				51336199	51336200			0.61728	0.21848										LINC02073	ENSG00000267452.3	chr17	+	51336781	51336803	CTGGAAGAAGTACTCATAGGAAA	51336800	51336803						0.88632					0.438546						604				agagaACCTGCagagaccgTGGCCTTGCATGGAGAACCCGTTTCAGAGCTATGCTGGAAACAGCATAGCAAGTTGAAATAAGGCTAGTCCGTTATCAACTTGAAAAAGTGGCACCGAGTCGGTGCTAATTTCTACTCTTGTAGATCTGGAAGAAGTACTCATAGGAAAttttagagGCAGGTggaag
LINC02073	ncRNA	ENSG00000267452.3	LINC02073	ENSG00000267452.3	chr17	+	51336199	51336218	ACCCAGGAAGCGAAGCTACA				51336215	51336216			0.503358	0.3686										LINC02073	ENSG00000267452.3	chr17	+	51336885	51336907	GATACTGAGGATCAGAGAGGCAA	51336904	51336907						0.90907					0.886238						692				agagaACCTGCagagaccgACCCAGGAAGCGAAGCTACAGTTTCAGAGCTATGCTGGAAACAGCATAGCAAGTTGAAATAAGGCTAGTCCGTTATCAACTTGAAAAAGTGGCACCGAGTCGGTGCTAATTTCTACTCTTGTAGATGATACTGAGGATCAGAGAGGCAAttttagagGCAGGTggaag
LINC02073	ncRNA	ENSG00000267452.3	LINC02073	ENSG00000267452.3	chr17	-	51336754	51336773	CATCAAACCTTCCTCTACAA				51336756	51336757			0.520785	0.242008										LINC02073	ENSG00000267452.3	chr17	-	51335677	51335699	CTAGTCAGCCCTCCCTACCACAG	51335677	51335680						1					0.778808						1080				agagaACCTGCagagaccgCATCAAACCTTCCTCTACAAGTTTCAGAGCTATGCTGGAAACAGCATAGCAAGTTGAAATAAGGCTAGTCCGTTATCAACTTGAAAAAGTGGCACCGAGTCGGTGCTAATTTCTACTCTTGTAGATCTAGTCAGCCCTCCCTACCACAGttttagagGCAGGTggaag
LINC02073	ncRNA	ENSG00000267452.3	LINC02073	ENSG00000267452.3	chr17	+	51336740	51336759	GGAGGAATAAACCTTTGTAG				51336756	51336757			0.578615	0.253588										LINC02073	ENSG00000267452.3	chr17	-	51335796	51335818	TCCCTGGCCCCTGAGATTCATCT	51335796	51335799						1					0.674526						961				agagaACCTGCagagaccgGGAGGAATAAACCTTTGTAGGTTTCAGAGCTATGCTGGAAACAGCATAGCAAGTTGAAATAAGGCTAGTCCGTTATCAACTTGAAAAAGTGGCACCGAGTCGGTGCTAATTTCTACTCTTGTAGATTCCCTGGCCCCTGAGATTCATCTttttagagGCAGGTggaag
LINC02073	ncRNA	ENSG00000267452.3	LINC02073	ENSG00000267452.3	chr17	-	51336833	51336852	ATAGCTCCTAATGTTAACCA				51336835	51336836			0.678962	0.38839										LINC02073	ENSG00000267452.3	chr17	-	51335830	51335852	GTGTCAGGCTCCCACTGCCCTGA	51335830	51335833						1					0.804817						1006				agagaACCTGCagagaccgATAGCTCCTAATGTTAACCAGTTTCAGAGCTATGCTGGAAACAGCATAGCAAGTTGAAATAAGGCTAGTCCGTTATCAACTTGAAAAAGTGGCACCGAGTCGGTGCTAATTTCTACTCTTGTAGATGTGTCAGGCTCCCACTGCCCTGAttttagagGCAGGTggaag
LINC02073	ncRNA	ENSG00000267452.3	LINC02073	ENSG00000267452.3	chr17	+	51336849	51336868	CTATGATCTCCATCTTCCCA				51336865	51336866			0.576674	0.227645										LINC02073	ENSG00000267452.3	chr17	+	51335995	51336017	CCCATGGAGAAGAGGACATAGCG	51336014	51336017						1					0.704945						852				agagaACCTGCagagaccgCTATGATCTCCATCTTCCCAGTTTCAGAGCTATGCTGGAAACAGCATAGCAAGTTGAAATAAGGCTAGTCCGTTATCAACTTGAAAAAGTGGCACCGAGTCGGTGCTAATTTCTACTCTTGTAGATCCCATGGAGAAGAGGACATAGCGttttagagGCAGGTggaag
LINC02073	ncRNA	ENSG00000267452.3	LINC02073	ENSG00000267452.3	chr17	+	51336148	51336167	GAGGTGGCTGTATCCAGGTG				51336164	51336165			0.664112	0.168372										LINC02073	ENSG00000267452.3	chr17	+	51336885	51336907	GATACTGAGGATCAGAGAGGCAA	51336904	51336907						0.90907					0.886238						743				agagaACCTGCagagaccgGAGGTGGCTGTATCCAGGTGGTTTCAGAGCTATGCTGGAAACAGCATAGCAAGTTGAAATAAGGCTAGTCCGTTATCAACTTGAAAAAGTGGCACCGAGTCGGTGCTAATTTCTACTCTTGTAGATGATACTGAGGATCAGAGAGGCAAttttagagGCAGGTggaag
LINC02073	ncRNA	ENSG00000267452.3	LINC02073	ENSG00000267452.3	chr17	-	51336182	51336201	GGTTCTCCATGCAAGGCCAA				51336184	51336185			0.600651	0.339298										LINC02073	ENSG00000267452.3	chr17	-	51336939	51336961	GAGTTAGGAATCGGTGTCCAGAT	51336939	51336942						1					0.750836						758				agagaACCTGCagagaccgGGTTCTCCATGCAAGGCCAAGTTTCAGAGCTATGCTGGAAACAGCATAGCAAGTTGAAATAAGGCTAGTCCGTTATCAACTTGAAAAAGTGGCACCGAGTCGGTGCTAATTTCTACTCTTGTAGATGAGTTAGGAATCGGTGTCCAGATttttagagGCAGGTggaag
LINC02073	ncRNA	ENSG00000267452.3	LINC02073	ENSG00000267452.3	chr17	+	51336183	51336202	TGGCCTTGCATGGAGAACCC				51336199	51336200			0.61728	0.21848										LINC02073	ENSG00000267452.3	chr17	+	51337023	51337045	GCATACTGGCCAGCCGGAATAGA	51337042	51337045						1					0.888635						846				agagaACCTGCagagaccgTGGCCTTGCATGGAGAACCCGTTTCAGAGCTATGCTGGAAACAGCATAGCAAGTTGAAATAAGGCTAGTCCGTTATCAACTTGAAAAAGTGGCACCGAGTCGGTGCTAATTTCTACTCTTGTAGATGCATACTGGCCAGCCGGAATAGAttttagagGCAGGTggaag
LINC02073	ncRNA	ENSG00000267452.3	LINC02073	ENSG00000267452.3	chr17	+	51336199	51336218	ACCCAGGAAGCGAAGCTACA				51336215	51336216			0.503358	0.3686										LINC02073	ENSG00000267452.3	chr17	-	51337246	51337268	TCCCCAGCCTGGCCTTGAGCTGA	51337246	51337249						1					0.590323						1034				agagaACCTGCagagaccgACCCAGGAAGCGAAGCTACAGTTTCAGAGCTATGCTGGAAACAGCATAGCAAGTTGAAATAAGGCTAGTCCGTTATCAACTTGAAAAAGTGGCACCGAGTCGGTGCTAATTTCTACTCTTGTAGATTCCCCAGCCTGGCCTTGAGCTGAttttagagGCAGGTggaag
LINC02073	ncRNA	ENSG00000267452.3	LINC02073	ENSG00000267452.3	chr17	-	51336833	51336852	ATAGCTCCTAATGTTAACCA				51336835	51336836			0.678962	0.38839										LINC02073	ENSG00000267452.3	chr17	-	51335677	51335699	CTAGTCAGCCCTCCCTACCACAG	51335677	51335680						1					0.778808						1159				agagaACCTGCagagaccgATAGCTCCTAATGTTAACCAGTTTCAGAGCTATGCTGGAAACAGCATAGCAAGTTGAAATAAGGCTAGTCCGTTATCAACTTGAAAAAGTGGCACCGAGTCGGTGCTAATTTCTACTCTTGTAGATCTAGTCAGCCCTCCCTACCACAGttttagagGCAGGTggaag
LINC02073	ncRNA	ENSG00000267452.3	LINC02073	ENSG00000267452.3	chr17	+	51336849	51336868	CTATGATCTCCATCTTCCCA				51336865	51336866			0.576674	0.227645										LINC02073	ENSG00000267452.3	chr17	-	51335796	51335818	TCCCTGGCCCCTGAGATTCATCT	51335796	51335799						1					0.674526						1070				agagaACCTGCagagaccgCTATGATCTCCATCTTCCCAGTTTCAGAGCTATGCTGGAAACAGCATAGCAAGTTGAAATAAGGCTAGTCCGTTATCAACTTGAAAAAGTGGCACCGAGTCGGTGCTAATTTCTACTCTTGTAGATTCCCTGGCCCCTGAGATTCATCTttttagagGCAGGTggaag
LINC02073	ncRNA	ENSG00000267452.3	LINC02073	ENSG00000267452.3	chr17	-	51336868	51336887	ATCTAAACCTCTAATGCCAT				51336870	51336871			0.58033	0.574182										LINC02073	ENSG00000267452.3	chr17	-	51335830	51335852	GTGTCAGGCTCCCACTGCCCTGA	51335830	51335833						1					0.804817						1041				agagaACCTGCagagaccgATCTAAACCTCTAATGCCATGTTTCAGAGCTATGCTGGAAACAGCATAGCAAGTTGAAATAAGGCTAGTCCGTTATCAACTTGAAAAAGTGGCACCGAGTCGGTGCTAATTTCTACTCTTGTAGATGTGTCAGGCTCCCACTGCCCTGAttttagagGCAGGTggaag
LINC02073	ncRNA	ENSG00000267452.3	LINC02073	ENSG00000267452.3	chr17	-	51336869	51336888	TATCTAAACCTCTAATGCCA				51336871	51336872			0.51842	0.242247										LINC02073	ENSG00000267452.3	chr17	+	51335995	51336017	CCCATGGAGAAGAGGACATAGCG	51336014	51336017						1					0.704945						858				agagaACCTGCagagaccgTATCTAAACCTCTAATGCCAGTTTCAGAGCTATGCTGGAAACAGCATAGCAAGTTGAAATAAGGCTAGTCCGTTATCAACTTGAAAAAGTGGCACCGAGTCGGTGCTAATTTCTACTCTTGTAGATCCCATGGAGAAGAGGACATAGCGttttagagGCAGGTggaag
AC025048.2	ncRNA	ENSG00000267248.3	AC025048.2	ENSG00000267248.3	chr17	-	60135547	60135566	TGTGCCCCAGAGAGCACTGC				60135549	60135550			0.517322	0.290712										AC025048.2	ENSG00000267248.3	chr17	-	60135766	60135788	GCACAACGCAGGATAAGTCGATT	60135766	60135769						1					0.832294						220				agagaACCTGCagagaccgTGTGCCCCAGAGAGCACTGCGTTTCAGAGCTATGCTGGAAACAGCATAGCAAGTTGAAATAAGGCTAGTCCGTTATCAACTTGAAAAAGTGGCACCGAGTCGGTGCTAATTTCTACTCTTGTAGATGCACAACGCAGGATAAGTCGATTttttagagGCAGGTggaag
AC025048.2	ncRNA	ENSG00000267248.3	AC025048.2	ENSG00000267248.3	chr17	-	60135576	60135595	AGAAACCCAAAGGCGTCGTG				60135578	60135579			0.667299	0.564868										AC025048.2	ENSG00000267248.3	chr17	-	60136013	60136035	GGCAGAACACAGATCTAGAGAGA	60136013	60136016						1					0.805529						438				agagaACCTGCagagaccgAGAAACCCAAAGGCGTCGTGGTTTCAGAGCTATGCTGGAAACAGCATAGCAAGTTGAAATAAGGCTAGTCCGTTATCAACTTGAAAAAGTGGCACCGAGTCGGTGCTAATTTCTACTCTTGTAGATGGCAGAACACAGATCTAGAGAGAttttagagGCAGGTggaag
AC025048.2	ncRNA	ENSG00000267248.3	AC025048.2	ENSG00000267248.3	chr17	-	60135577	60135596	AAGAAACCCAAAGGCGTCGT				60135579	60135580			0.545024	0.97054										AC025048.2	ENSG00000267248.3	chr17	-	60136071	60136093	CAGGGCCAGGATAAACAAGGGAC	60136071	60136074						1					0.390822						495				agagaACCTGCagagaccgAAGAAACCCAAAGGCGTCGTGTTTCAGAGCTATGCTGGAAACAGCATAGCAAGTTGAAATAAGGCTAGTCCGTTATCAACTTGAAAAAGTGGCACCGAGTCGGTGCTAATTTCTACTCTTGTAGATCAGGGCCAGGATAAACAAGGGACttttagagGCAGGTggaag
AC025048.2	ncRNA	ENSG00000267248.3	AC025048.2	ENSG00000267248.3	chr17	-	60135767	60135786	ACAACGCAGGATAAGTCGAT				60135769	60135770			0.59177	1										AC025048.2	ENSG00000267248.3	chr17	+	60135229	60135251	TCTAAGCACAGGGCGGTGGCGAA	60135248	60135251						1					0.405074						522				agagaACCTGCagagaccgACAACGCAGGATAAGTCGATGTTTCAGAGCTATGCTGGAAACAGCATAGCAAGTTGAAATAAGGCTAGTCCGTTATCAACTTGAAAAAGTGGCACCGAGTCGGTGCTAATTTCTACTCTTGTAGATTCTAAGCACAGGGCGGTGGCGAAttttagagGCAGGTggaag
AC025048.2	ncRNA	ENSG00000267248.3	AC025048.2	ENSG00000267248.3	chr17	-	60135780	60135799	CTAGGTCTTTAGCACAACGC				60135782	60135783			0.545836	0.612414										AC025048.2	ENSG00000267248.3	chr17	-	60135315	60135337	AGAAGAAATCATCTCAAGCGTCC	60135315	60135318						1					0.395183						468				agagaACCTGCagagaccgCTAGGTCTTTAGCACAACGCGTTTCAGAGCTATGCTGGAAACAGCATAGCAAGTTGAAATAAGGCTAGTCCGTTATCAACTTGAAAAAGTGGCACCGAGTCGGTGCTAATTTCTACTCTTGTAGATAGAAGAAATCATCTCAAGCGTCCttttagagGCAGGTggaag
AC025048.2	ncRNA	ENSG00000267248.3	AC025048.2	ENSG00000267248.3	chr17	+	60135790	60135809	AAAGACCTAGAAATCGAGCG				60135806	60135807			0.670967	0.810709										AC025048.2	ENSG00000267248.3	chr17	+	60135414	60135436	GCAATGGACTCTGTTAACAGAGT	60135433	60135436						1					0.644403						374				agagaACCTGCagagaccgAAAGACCTAGAAATCGAGCGGTTTCAGAGCTATGCTGGAAACAGCATAGCAAGTTGAAATAAGGCTAGTCCGTTATCAACTTGAAAAAGTGGCACCGAGTCGGTGCTAATTTCTACTCTTGTAGATGCAATGGACTCTGTTAACAGAGTttttagagGCAGGTggaag
AC025048.2	ncRNA	ENSG00000267248.3	AC025048.2	ENSG00000267248.3	chr17	+	60135806	60135825	AGCGTGGTACATTCGATCGA				60135822	60135823			0.65853	1										AC025048.2	ENSG00000267248.3	chr17	+	60135489	60135511	AACTGCGTACTGGACGACACACA	60135508	60135511						1					0.817446						315				agagaACCTGCagagaccgAGCGTGGTACATTCGATCGAGTTTCAGAGCTATGCTGGAAACAGCATAGCAAGTTGAAATAAGGCTAGTCCGTTATCAACTTGAAAAAGTGGCACCGAGTCGGTGCTAATTTCTACTCTTGTAGATAACTGCGTACTGGACGACACACAttttagagGCAGGTggaag
AC025048.2	ncRNA	ENSG00000267248.3	AC025048.2	ENSG00000267248.3	chr17	-	60135578	60135597	GAAGAAACCCAAAGGCGTCG				60135580	60135581			0.616167	0.441051										AC025048.2	ENSG00000267248.3	chr17	+	60136083	60136105	TCCTGGCCCTGCAAATCCAGGAT	60136102	60136105						0.908985					0.447722						525				agagaACCTGCagagaccgGAAGAAACCCAAAGGCGTCGGTTTCAGAGCTATGCTGGAAACAGCATAGCAAGTTGAAATAAGGCTAGTCCGTTATCAACTTGAAAAAGTGGCACCGAGTCGGTGCTAATTTCTACTCTTGTAGATTCCTGGCCCTGCAAATCCAGGATttttagagGCAGGTggaag
AC025048.2	ncRNA	ENSG00000267248.3	AC025048.2	ENSG00000267248.3	chr17	-	60135626	60135645	CGTTTGGCGTTGCAGCTGTG				60135628	60135629			0.590624	0.804429										AC025048.2	ENSG00000267248.3	chr17	-	60136137	60136159	AGAACACCGGCCAGCGCAAGACC	60136137	60136140						1					0.571097						512				agagaACCTGCagagaccgCGTTTGGCGTTGCAGCTGTGGTTTCAGAGCTATGCTGGAAACAGCATAGCAAGTTGAAATAAGGCTAGTCCGTTATCAACTTGAAAAAGTGGCACCGAGTCGGTGCTAATTTCTACTCTTGTAGATAGAACACCGGCCAGCGCAAGACCttttagagGCAGGTggaag
AC025048.2	ncRNA	ENSG00000267248.3	AC025048.2	ENSG00000267248.3	chr17	+	60135816	60135835	ATTCGATCGACGGAACGTCT				60135832	60135833			0.650575	1										AC025048.2	ENSG00000267248.3	chr17	-	60135617	60135639	GCGTTGCAGCTGTGTGGGCGCTG	60135617	60135620						1					0.394579						216				agagaACCTGCagagaccgATTCGATCGACGGAACGTCTGTTTCAGAGCTATGCTGGAAACAGCATAGCAAGTTGAAATAAGGCTAGTCCGTTATCAACTTGAAAAAGTGGCACCGAGTCGGTGCTAATTTCTACTCTTGTAGATGCGTTGCAGCTGTGTGGGCGCTGttttagagGCAGGTggaag
SCARNA20	ncRNA	ENSG00000252577.1	SCARNA20	ENSG00000252577.1	chr17	-	60231547	60231566	CGTCAGGACTGCCACGAGTG				60231549	60231550			0.631822	0.964912										SCARNA20	ENSG00000252577.1	chr17	-	60231761	60231783	TATCATTATTACATTACATAATG	60231761	60231764						0.710193					0.605867						215				agagaACCTGCagagaccgCGTCAGGACTGCCACGAGTGGTTTCAGAGCTATGCTGGAAACAGCATAGCAAGTTGAAATAAGGCTAGTCCGTTATCAACTTGAAAAAGTGGCACCGAGTCGGTGCTAATTTCTACTCTTGTAGATTATCATTATTACATTACATAATGttttagagGCAGGTggaag
SCARNA20	ncRNA	ENSG00000252577.1	SCARNA20	ENSG00000252577.1	chr17	-	60231548	60231567	TCGTCAGGACTGCCACGAGT				60231550	60231551			0.57839	0.833708										SCARNA20	ENSG00000252577.1	chr17	+	60231795	60231817	ACCATTCTTCCCCATTTACATTT	60231814	60231817						0.800341					0.291644						267				agagaACCTGCagagaccgTCGTCAGGACTGCCACGAGTGTTTCAGAGCTATGCTGGAAACAGCATAGCAAGTTGAAATAAGGCTAGTCCGTTATCAACTTGAAAAAGTGGCACCGAGTCGGTGCTAATTTCTACTCTTGTAGATACCATTCTTCCCCATTTACATTTttttagagGCAGGTggaag
SCARNA20	ncRNA	ENSG00000252577.1	SCARNA20	ENSG00000252577.1	chr17	-	60231549	60231568	GTCGTCAGGACTGCCACGAG				60231551	60231552			0.585365	0.811342										SCARNA20	ENSG00000252577.1	chr17	+	60231823	60231845	GGAGATTACACATAGAAGAATAA	60231842	60231845						1					0.874116						294				agagaACCTGCagagaccgGTCGTCAGGACTGCCACGAGGTTTCAGAGCTATGCTGGAAACAGCATAGCAAGTTGAAATAAGGCTAGTCCGTTATCAACTTGAAAAAGTGGCACCGAGTCGGTGCTAATTTCTACTCTTGTAGATGGAGATTACACATAGAAGAATAAttttagagGCAGGTggaag
SCARNA20	ncRNA	ENSG00000252577.1	SCARNA20	ENSG00000252577.1	chr17	-	60231563	60231582	AGCCCTCGAGGATCGTCGTC				60231565	60231566			0.509986	0.55371										SCARNA20	ENSG00000252577.1	chr17	-	60231907	60231929	CTGATTCACTGGAGCATGAATAA	60231907	60231910						1					0.316071						345				agagaACCTGCagagaccgAGCCCTCGAGGATCGTCGTCGTTTCAGAGCTATGCTGGAAACAGCATAGCAAGTTGAAATAAGGCTAGTCCGTTATCAACTTGAAAAAGTGGCACCGAGTCGGTGCTAATTTCTACTCTTGTAGATCTGATTCACTGGAGCATGAATAAttttagagGCAGGTggaag
SCARNA20	ncRNA	ENSG00000252577.1	SCARNA20	ENSG00000252577.1	chr17	+	60231843	60231862	TAAAGCTTGACACATTAAAG				60231859	60231860			0.579474	0.293948										SCARNA20	ENSG00000252577.1	chr17	+	60231426	60231448	GGCAATTATAAAACCTAAGGACC	60231445	60231448						1					0.366996						415				agagaACCTGCagagaccgTAAAGCTTGACACATTAAAGGTTTCAGAGCTATGCTGGAAACAGCATAGCAAGTTGAAATAAGGCTAGTCCGTTATCAACTTGAAAAAGTGGCACCGAGTCGGTGCTAATTTCTACTCTTGTAGATGGCAATTATAAAACCTAAGGACCttttagagGCAGGTggaag
SCARNA20	ncRNA	ENSG00000252577.1	SCARNA20	ENSG00000252577.1	chr17	+	60231844	60231863	AAAGCTTGACACATTAAAGC				60231860	60231861			0.527182	0.478468										SCARNA20	ENSG00000252577.1	chr17	-	60231508	60231530	CTGCCTCAGACATGTGTAGTTGA	60231508	60231511						1					0.649822						353				agagaACCTGCagagaccgAAAGCTTGACACATTAAAGCGTTTCAGAGCTATGCTGGAAACAGCATAGCAAGTTGAAATAAGGCTAGTCCGTTATCAACTTGAAAAAGTGGCACCGAGTCGGTGCTAATTTCTACTCTTGTAGATCTGCCTCAGACATGTGTAGTTGAttttagagGCAGGTggaag
SCARNA20	ncRNA	ENSG00000252577.1	SCARNA20	ENSG00000252577.1	chr17	+	60231845	60231864	AAGCTTGACACATTAAAGCG				60231861	60231862			0.700037	0.882335										SCARNA20	ENSG00000252577.1	chr17	+	60231500	60231522	TTTCCCACTCAACTACACATGTC	60231519	60231522						0.895526					0.475724						343				agagaACCTGCagagaccgAAGCTTGACACATTAAAGCGGTTTCAGAGCTATGCTGGAAACAGCATAGCAAGTTGAAATAAGGCTAGTCCGTTATCAACTTGAAAAAGTGGCACCGAGTCGGTGCTAATTTCTACTCTTGTAGATTTTCCCACTCAACTACACATGTCttttagagGCAGGTggaag
SCARNA20	ncRNA	ENSG00000252577.1	SCARNA20	ENSG00000252577.1	chr17	-	60231948	60231967	GAGCCATCCTTTCTTAGAAG				60231950	60231951			0.52645	0.22942										SCARNA20	ENSG00000252577.1	chr17	+	60231504	60231526	CCACTCAACTACACATGTCTGAG	60231523	60231526						1					0.74037						428				agagaACCTGCagagaccgGAGCCATCCTTTCTTAGAAGGTTTCAGAGCTATGCTGGAAACAGCATAGCAAGTTGAAATAAGGCTAGTCCGTTATCAACTTGAAAAAGTGGCACCGAGTCGGTGCTAATTTCTACTCTTGTAGATCCACTCAACTACACATGTCTGAGttttagagGCAGGTggaag
AC004706.1	ncRNA	ENSG00000261996.1	AC004706.1	ENSG00000261996.1	chr17	+	6654770	6654789	TGTCCAAATACTAATCCTGC				6654786	6654787			0.569063	0.635948										AC004706.1	ENSG00000261996.1	chr17	-	6655466	6655488	TGTCCAAATCAGAAAAGGATTTG	6655466	6655469						0.827217					0.259648						683				agagaACCTGCagagaccgTGTCCAAATACTAATCCTGCGTTTCAGAGCTATGCTGGAAACAGCATAGCAAGTTGAAATAAGGCTAGTCCGTTATCAACTTGAAAAAGTGGCACCGAGTCGGTGCTAATTTCTACTCTTGTAGATTGTCCAAATCAGAAAAGGATTTGttttagagGCAGGTggaag
AC004706.1	ncRNA	ENSG00000261996.1	AC004706.1	ENSG00000261996.1	chr17	+	6654771	6654790	GTCCAAATACTAATCCTGCC				6654787	6654788			0.543921	0.708012										AC004706.1	ENSG00000261996.1	chr17	-	6655466	6655488	TGTCCAAATCAGAAAAGGATTTG	6655466	6655469						0.827217					0.259648						682				agagaACCTGCagagaccgGTCCAAATACTAATCCTGCCGTTTCAGAGCTATGCTGGAAACAGCATAGCAAGTTGAAATAAGGCTAGTCCGTTATCAACTTGAAAAAGTGGCACCGAGTCGGTGCTAATTTCTACTCTTGTAGATTGTCCAAATCAGAAAAGGATTTGttttagagGCAGGTggaag
AC004706.1	ncRNA	ENSG00000261996.1	AC004706.1	ENSG00000261996.1	chr17	+	6654778	6654797	TACTAATCCTGCCGGGAGTG				6654794	6654795			0.518905	1										AC004706.1	ENSG00000261996.1	chr17	-	6655466	6655488	TGTCCAAATCAGAAAAGGATTTG	6655466	6655469						0.827217					0.259648						675				agagaACCTGCagagaccgTACTAATCCTGCCGGGAGTGGTTTCAGAGCTATGCTGGAAACAGCATAGCAAGTTGAAATAAGGCTAGTCCGTTATCAACTTGAAAAAGTGGCACCGAGTCGGTGCTAATTTCTACTCTTGTAGATTGTCCAAATCAGAAAAGGATTTGttttagagGCAGGTggaag
AC004706.1	ncRNA	ENSG00000261996.1	AC004706.1	ENSG00000261996.1	chr17	-	6654845	6654864	TTCGCAGATAGAACTCTCCT				6654847	6654848			0.61694	0.8125										AC004706.1	ENSG00000261996.1	chr17	-	6655466	6655488	TGTCCAAATCAGAAAAGGATTTG	6655466	6655469						0.827217					0.259648						622				agagaACCTGCagagaccgTTCGCAGATAGAACTCTCCTGTTTCAGAGCTATGCTGGAAACAGCATAGCAAGTTGAAATAAGGCTAGTCCGTTATCAACTTGAAAAAGTGGCACCGAGTCGGTGCTAATTTCTACTCTTGTAGATTGTCCAAATCAGAAAAGGATTTGttttagagGCAGGTggaag
AC004706.1	ncRNA	ENSG00000261996.1	AC004706.1	ENSG00000261996.1	chr17	+	6654880	6654899	GCGCTACTCACCTGTCTCCA				6654896	6654897			0.610921	0.298778										AC004706.1	ENSG00000261996.1	chr17	-	6655466	6655488	TGTCCAAATCAGAAAAGGATTTG	6655466	6655469						0.827217					0.259648						573				agagaACCTGCagagaccgGCGCTACTCACCTGTCTCCAGTTTCAGAGCTATGCTGGAAACAGCATAGCAAGTTGAAATAAGGCTAGTCCGTTATCAACTTGAAAAAGTGGCACCGAGTCGGTGCTAATTTCTACTCTTGTAGATTGTCCAAATCAGAAAAGGATTTGttttagagGCAGGTggaag
AC004706.1	ncRNA	ENSG00000261996.1	AC004706.1	ENSG00000261996.1	chr17	+	6654886	6654905	CTCACCTGTCTCCAGGGCGA				6654902	6654903			0.628386	0.170679										AC004706.1	ENSG00000261996.1	chr17	-	6655466	6655488	TGTCCAAATCAGAAAAGGATTTG	6655466	6655469						0.827217					0.259648						567				agagaACCTGCagagaccgCTCACCTGTCTCCAGGGCGAGTTTCAGAGCTATGCTGGAAACAGCATAGCAAGTTGAAATAAGGCTAGTCCGTTATCAACTTGAAAAAGTGGCACCGAGTCGGTGCTAATTTCTACTCTTGTAGATTGTCCAAATCAGAAAAGGATTTGttttagagGCAGGTggaag
LINC00674	ncRNA	ENSG00000237854.3	LINC00674	ENSG00000237854.3	chr17	-	68101465	68101484	CGGGCACCGGCACTGAGGGA				68101467	68101468			0.521232	0.367606										LINC00674	ENSG00000237854.3	chr17	+	68102632	68102654	GGGGTTGTTCCTTATAGGCCGCA	68102651	68102654						1					0.57931						1187				agagaACCTGCagagaccgCGGGCACCGGCACTGAGGGAGTTTCAGAGCTATGCTGGAAACAGCATAGCAAGTTGAAATAAGGCTAGTCCGTTATCAACTTGAAAAAGTGGCACCGAGTCGGTGCTAATTTCTACTCTTGTAGATGGGGTTGTTCCTTATAGGCCGCAttttagagGCAGGTggaag
LINC00674	ncRNA	ENSG00000237854.3	LINC00674	ENSG00000237854.3	chr17	-	68101469	68101488	GGAGCGGGCACCGGCACTGA				68101471	68101472			0.567033	0.610995										LINC00674	ENSG00000237854.3	chr17	-	68102731	68102753	TATGAGGACATACTTAGAATTGT	68102731	68102734						0.91438					0.737796						1263				agagaACCTGCagagaccgGGAGCGGGCACCGGCACTGAGTTTCAGAGCTATGCTGGAAACAGCATAGCAAGTTGAAATAAGGCTAGTCCGTTATCAACTTGAAAAAGTGGCACCGAGTCGGTGCTAATTTCTACTCTTGTAGATTATGAGGACATACTTAGAATTGTttttagagGCAGGTggaag
LINC00674	ncRNA	ENSG00000237854.3	LINC00674	ENSG00000237854.3	chr17	-	68101470	68101489	CGGAGCGGGCACCGGCACTG				68101472	68101473			0.569782	0.363992										LINC00674	ENSG00000237854.3	chr17	-	68102743	68102765	TTCGAAAATTTGTATGAGGACAT	68102743	68102746						0.789488					0.296469						1274				agagaACCTGCagagaccgCGGAGCGGGCACCGGCACTGGTTTCAGAGCTATGCTGGAAACAGCATAGCAAGTTGAAATAAGGCTAGTCCGTTATCAACTTGAAAAAGTGGCACCGAGTCGGTGCTAATTTCTACTCTTGTAGATTTCGAAAATTTGTATGAGGACATttttagagGCAGGTggaag
LINC00674	ncRNA	ENSG00000237854.3	LINC00674	ENSG00000237854.3	chr17	+	68101456	68101475	CTCACACCTTCCCTCAGTGC				68101472	68101473			0.51982	0.170233										LINC00674	ENSG00000237854.3	chr17	+	68103058	68103080	GGTGAGTGGTGAGAAAGATAATT	68103077	68103080						1					0.695577						1608				agagaACCTGCagagaccgCTCACACCTTCCCTCAGTGCGTTTCAGAGCTATGCTGGAAACAGCATAGCAAGTTGAAATAAGGCTAGTCCGTTATCAACTTGAAAAAGTGGCACCGAGTCGGTGCTAATTTCTACTCTTGTAGATGGTGAGTGGTGAGAAAGATAATTttttagagGCAGGTggaag
LINC00674	ncRNA	ENSG00000237854.3	LINC00674	ENSG00000237854.3	chr17	-	68101995	68102014	CTGCCAGCTCGCCCACCTCG				68101997	68101998			0.64947	0.404363										LINC00674	ENSG00000237854.3	chr17	-	68100953	68100975	TCTCAGGAGCAGAAAGATAACAA	68100953	68100956						0.92929					0.314736						1045				agagaACCTGCagagaccgCTGCCAGCTCGCCCACCTCGGTTTCAGAGCTATGCTGGAAACAGCATAGCAAGTTGAAATAAGGCTAGTCCGTTATCAACTTGAAAAAGTGGCACCGAGTCGGTGCTAATTTCTACTCTTGTAGATTCTCAGGAGCAGAAAGATAACAAttttagagGCAGGTggaag
LINC00674	ncRNA	ENSG00000237854.3	LINC00674	ENSG00000237854.3	chr17	+	68102035	68102054	AGGGCCAGGGTCGCGATCAG				68102051	68102052			0.542579	0.327059										LINC00674	ENSG00000237854.3	chr17	+	68100965	68100987	TGCTCCTGAGATAAATACAGTAG	68100984	68100987						1					0.518733						1068				agagaACCTGCagagaccgAGGGCCAGGGTCGCGATCAGGTTTCAGAGCTATGCTGGAAACAGCATAGCAAGTTGAAATAAGGCTAGTCCGTTATCAACTTGAAAAAGTGGCACCGAGTCGGTGCTAATTTCTACTCTTGTAGATTGCTCCTGAGATAAATACAGTAGttttagagGCAGGTggaag
LINC00674	ncRNA	ENSG00000237854.3	LINC00674	ENSG00000237854.3	chr17	-	68102116	68102135	AATGTCCAAACCGGAACAAG				68102118	68102119			0.621591	0.397928										LINC00674	ENSG00000237854.3	chr17	+	68101109	68101131	TCCACCAGGTGAGTCCCGGATGG	68101128	68101131						1					0.377374						991				agagaACCTGCagagaccgAATGTCCAAACCGGAACAAGGTTTCAGAGCTATGCTGGAAACAGCATAGCAAGTTGAAATAAGGCTAGTCCGTTATCAACTTGAAAAAGTGGCACCGAGTCGGTGCTAATTTCTACTCTTGTAGATTCCACCAGGTGAGTCCCGGATGGttttagagGCAGGTggaag
LINC00674	ncRNA	ENSG00000237854.3	LINC00674	ENSG00000237854.3	chr17	-	68102488	68102507	GTGTGTGACCCTGGCAGCGG				68102490	68102491			0.55267	0.327056										LINC00674	ENSG00000237854.3	chr17	-	68101339	68101361	GTGTCCGGTCCACTCAAGGGAGA	68101339	68101342						0.935512					0.8033						1152				agagaACCTGCagagaccgGTGTGTGACCCTGGCAGCGGGTTTCAGAGCTATGCTGGAAACAGCATAGCAAGTTGAAATAAGGCTAGTCCGTTATCAACTTGAAAAAGTGGCACCGAGTCGGTGCTAATTTCTACTCTTGTAGATGTGTCCGGTCCACTCAAGGGAGAttttagagGCAGGTggaag
LINC00674	ncRNA	ENSG00000237854.3	LINC00674	ENSG00000237854.3	chr17	+	68102035	68102054	AGGGCCAGGGTCGCGATCAG				68102051	68102052			0.542579	0.327059										LINC00674	ENSG00000237854.3	chr17	+	68103058	68103080	GGTGAGTGGTGAGAAAGATAATT	68103077	68103080						1					0.695577						1029				agagaACCTGCagagaccgAGGGCCAGGGTCGCGATCAGGTTTCAGAGCTATGCTGGAAACAGCATAGCAAGTTGAAATAAGGCTAGTCCGTTATCAACTTGAAAAAGTGGCACCGAGTCGGTGCTAATTTCTACTCTTGTAGATGGTGAGTGGTGAGAAAGATAATTttttagagGCAGGTggaag
LINC00674	ncRNA	ENSG00000237854.3	LINC00674	ENSG00000237854.3	chr17	-	68102116	68102135	AATGTCCAAACCGGAACAAG				68102118	68102119			0.621591	0.397928										LINC00674	ENSG00000237854.3	chr17	-	68103191	68103213	GCCAGTGGACTGGGATGTGACAC	68103191	68103194						1					0.87585						1076				agagaACCTGCagagaccgAATGTCCAAACCGGAACAAGGTTTCAGAGCTATGCTGGAAACAGCATAGCAAGTTGAAATAAGGCTAGTCCGTTATCAACTTGAAAAAGTGGCACCGAGTCGGTGCTAATTTCTACTCTTGTAGATGCCAGTGGACTGGGATGTGACACttttagagGCAGGTggaag
LINC00674	ncRNA	ENSG00000237854.3	LINC00674	ENSG00000237854.3	chr17	-	68102488	68102507	GTGTGTGACCCTGGCAGCGG				68102490	68102491			0.55267	0.327056										LINC00674	ENSG00000237854.3	chr17	+	68103176	68103198	CAGTTGAATGCTTGTGTGTCACA	68103195	68103198						0.850084					0.563434						708				agagaACCTGCagagaccgGTGTGTGACCCTGGCAGCGGGTTTCAGAGCTATGCTGGAAACAGCATAGCAAGTTGAAATAAGGCTAGTCCGTTATCAACTTGAAAAAGTGGCACCGAGTCGGTGCTAATTTCTACTCTTGTAGATCAGTTGAATGCTTGTGTGTCACAttttagagGCAGGTggaag
LINC00674	ncRNA	ENSG00000237854.3	LINC00674	ENSG00000237854.3	chr17	+	68102613	68102632	TTGTAGGGTGGCATGTTTGG				68102629	68102630			0.548555	0.330124										LINC00674	ENSG00000237854.3	chr17	+	68103263	68103285	GCTTGAATGTGTATGTTGGCTGC	68103282	68103285						1					0.400777						656				agagaACCTGCagagaccgTTGTAGGGTGGCATGTTTGGGTTTCAGAGCTATGCTGGAAACAGCATAGCAAGTTGAAATAAGGCTAGTCCGTTATCAACTTGAAAAAGTGGCACCGAGTCGGTGCTAATTTCTACTCTTGTAGATGCTTGAATGTGTATGTTGGCTGCttttagagGCAGGTggaag
LINC00674	ncRNA	ENSG00000237854.3	LINC00674	ENSG00000237854.3	chr17	-	68103046	68103065	CACTCACCCAAATATAAACG				68103048	68103049			0.659137	0.305097										LINC00674	ENSG00000237854.3	chr17	+	68102632	68102654	GGGGTTGTTCCTTATAGGCCGCA	68102651	68102654						1					0.57931						398				agagaACCTGCagagaccgCACTCACCCAAATATAAACGGTTTCAGAGCTATGCTGGAAACAGCATAGCAAGTTGAAATAAGGCTAGTCCGTTATCAACTTGAAAAAGTGGCACCGAGTCGGTGCTAATTTCTACTCTTGTAGATGGGGTTGTTCCTTATAGGCCGCAttttagagGCAGGTggaag
LINC00674	ncRNA	ENSG00000237854.3	LINC00674	ENSG00000237854.3	chr17	-	68103046	68103065	CACTCACCCAAATATAAACG				68103048	68103049			0.659137	0.305097										LINC00674	ENSG00000237854.3	chr17	-	68102731	68102753	TATGAGGACATACTTAGAATTGT	68102731	68102734						0.91438					0.737796						318				agagaACCTGCagagaccgCACTCACCCAAATATAAACGGTTTCAGAGCTATGCTGGAAACAGCATAGCAAGTTGAAATAAGGCTAGTCCGTTATCAACTTGAAAAAGTGGCACCGAGTCGGTGCTAATTTCTACTCTTGTAGATTATGAGGACATACTTAGAATTGTttttagagGCAGGTggaag
LINC00674	ncRNA	ENSG00000237854.3	LINC00674	ENSG00000237854.3	chr17	-	68103046	68103065	CACTCACCCAAATATAAACG				68103048	68103049			0.659137	0.305097										LINC00674	ENSG00000237854.3	chr17	-	68102743	68102765	TTCGAAAATTTGTATGAGGACAT	68102743	68102746						0.789488					0.296469						306				agagaACCTGCagagaccgCACTCACCCAAATATAAACGGTTTCAGAGCTATGCTGGAAACAGCATAGCAAGTTGAAATAAGGCTAGTCCGTTATCAACTTGAAAAAGTGGCACCGAGTCGGTGCTAATTTCTACTCTTGTAGATTTCGAAAATTTGTATGAGGACATttttagagGCAGGTggaag
LINC00674	ncRNA	ENSG00000237854.3	LINC00674	ENSG00000237854.3	chr17	+	68103259	68103278	TTTAGCTTGAATGTGTATGT				68103275	68103276			0.511812	0.16656										LINC00674	ENSG00000237854.3	chr17	+	68102632	68102654	GGGGTTGTTCCTTATAGGCCGCA	68102651	68102654						1					0.57931						625				agagaACCTGCagagaccgTTTAGCTTGAATGTGTATGTGTTTCAGAGCTATGCTGGAAACAGCATAGCAAGTTGAAATAAGGCTAGTCCGTTATCAACTTGAAAAAGTGGCACCGAGTCGGTGCTAATTTCTACTCTTGTAGATGGGGTTGTTCCTTATAGGCCGCAttttagagGCAGGTggaag
LINC00674	ncRNA	ENSG00000237854.3	LINC00674	ENSG00000237854.3	chr17	+	68103259	68103278	TTTAGCTTGAATGTGTATGT				68103275	68103276			0.511812	0.16656										LINC00674	ENSG00000237854.3	chr17	-	68102731	68102753	TATGAGGACATACTTAGAATTGT	68102731	68102734						0.91438					0.737796						545				agagaACCTGCagagaccgTTTAGCTTGAATGTGTATGTGTTTCAGAGCTATGCTGGAAACAGCATAGCAAGTTGAAATAAGGCTAGTCCGTTATCAACTTGAAAAAGTGGCACCGAGTCGGTGCTAATTTCTACTCTTGTAGATTATGAGGACATACTTAGAATTGTttttagagGCAGGTggaag
LINC00674	ncRNA	ENSG00000237854.3	LINC00674	ENSG00000237854.3	chr17	+	68103259	68103278	TTTAGCTTGAATGTGTATGT				68103275	68103276			0.511812	0.16656										LINC00674	ENSG00000237854.3	chr17	-	68102743	68102765	TTCGAAAATTTGTATGAGGACAT	68102743	68102746						0.789488					0.296469						533				agagaACCTGCagagaccgTTTAGCTTGAATGTGTATGTGTTTCAGAGCTATGCTGGAAACAGCATAGCAAGTTGAAATAAGGCTAGTCCGTTATCAACTTGAAAAAGTGGCACCGAGTCGGTGCTAATTTCTACTCTTGTAGATTTCGAAAATTTGTATGAGGACATttttagagGCAGGTggaag
LINC00674	ncRNA	ENSG00000237854.3	LINC00674	ENSG00000237854.3	chr17	+	68103339	68103358	GCCAGGAATCATTAACTGAG				68103355	68103356			0.602117	0.166947										LINC00674	ENSG00000237854.3	chr17	+	68102632	68102654	GGGGTTGTTCCTTATAGGCCGCA	68102651	68102654						1					0.57931						705				agagaACCTGCagagaccgGCCAGGAATCATTAACTGAGGTTTCAGAGCTATGCTGGAAACAGCATAGCAAGTTGAAATAAGGCTAGTCCGTTATCAACTTGAAAAAGTGGCACCGAGTCGGTGCTAATTTCTACTCTTGTAGATGGGGTTGTTCCTTATAGGCCGCAttttagagGCAGGTggaag
LINC00674	ncRNA	ENSG00000237854.3	LINC00674	ENSG00000237854.3	chr17	+	68103339	68103358	GCCAGGAATCATTAACTGAG				68103355	68103356			0.602117	0.166947										LINC00674	ENSG00000237854.3	chr17	-	68102731	68102753	TATGAGGACATACTTAGAATTGT	68102731	68102734						0.91438					0.737796						625				agagaACCTGCagagaccgGCCAGGAATCATTAACTGAGGTTTCAGAGCTATGCTGGAAACAGCATAGCAAGTTGAAATAAGGCTAGTCCGTTATCAACTTGAAAAAGTGGCACCGAGTCGGTGCTAATTTCTACTCTTGTAGATTATGAGGACATACTTAGAATTGTttttagagGCAGGTggaag
LINC00674	ncRNA	ENSG00000237854.3	LINC00674	ENSG00000237854.3	chr17	+	68103339	68103358	GCCAGGAATCATTAACTGAG				68103355	68103356			0.602117	0.166947										LINC00674	ENSG00000237854.3	chr17	-	68102743	68102765	TTCGAAAATTTGTATGAGGACAT	68102743	68102746						0.789488					0.296469						613				agagaACCTGCagagaccgGCCAGGAATCATTAACTGAGGTTTCAGAGCTATGCTGGAAACAGCATAGCAAGTTGAAATAAGGCTAGTCCGTTATCAACTTGAAAAAGTGGCACCGAGTCGGTGCTAATTTCTACTCTTGTAGATTTCGAAAATTTGTATGAGGACATttttagagGCAGGTggaag
LINC00674	ncRNA	ENSG00000237854.3	LINC00674	ENSG00000237854.3	chr17	+	68103497	68103516	CTATCTGGAGTCAGTGATTG				68103513	68103514			0.522405	0.237803										LINC00674	ENSG00000237854.3	chr17	+	68102632	68102654	GGGGTTGTTCCTTATAGGCCGCA	68102651	68102654						1					0.57931						863				agagaACCTGCagagaccgCTATCTGGAGTCAGTGATTGGTTTCAGAGCTATGCTGGAAACAGCATAGCAAGTTGAAATAAGGCTAGTCCGTTATCAACTTGAAAAAGTGGCACCGAGTCGGTGCTAATTTCTACTCTTGTAGATGGGGTTGTTCCTTATAGGCCGCAttttagagGCAGGTggaag
LINC00674	ncRNA	ENSG00000237854.3	LINC00674	ENSG00000237854.3	chr17	+	68103497	68103516	CTATCTGGAGTCAGTGATTG				68103513	68103514			0.522405	0.237803										LINC00674	ENSG00000237854.3	chr17	-	68102731	68102753	TATGAGGACATACTTAGAATTGT	68102731	68102734						0.91438					0.737796						783				agagaACCTGCagagaccgCTATCTGGAGTCAGTGATTGGTTTCAGAGCTATGCTGGAAACAGCATAGCAAGTTGAAATAAGGCTAGTCCGTTATCAACTTGAAAAAGTGGCACCGAGTCGGTGCTAATTTCTACTCTTGTAGATTATGAGGACATACTTAGAATTGTttttagagGCAGGTggaag
LINC00674	ncRNA	ENSG00000237854.3	LINC00674	ENSG00000237854.3	chr17	+	68103497	68103516	CTATCTGGAGTCAGTGATTG				68103513	68103514			0.522405	0.237803										LINC00674	ENSG00000237854.3	chr17	-	68102743	68102765	TTCGAAAATTTGTATGAGGACAT	68102743	68102746						0.789488					0.296469						771				agagaACCTGCagagaccgCTATCTGGAGTCAGTGATTGGTTTCAGAGCTATGCTGGAAACAGCATAGCAAGTTGAAATAAGGCTAGTCCGTTATCAACTTGAAAAAGTGGCACCGAGTCGGTGCTAATTTCTACTCTTGTAGATTTCGAAAATTTGTATGAGGACATttttagagGCAGGTggaag
AC005332.6	ncRNA	ENSG00000278730.1	AC005332.6	ENSG00000278730.1	chr17	-	68126299	68126318	AGTGAAACAGATTAGTGCAC				68126301	68126302			0.523881	0.316793										AC005332.6	ENSG00000278730.1	chr17	+	68127281	68127303	TGGAATGTACTACTCGTTTAGCA	68127300	68127303						0.977054					0.5717						1002				agagaACCTGCagagaccgAGTGAAACAGATTAGTGCACGTTTCAGAGCTATGCTGGAAACAGCATAGCAAGTTGAAATAAGGCTAGTCCGTTATCAACTTGAAAAAGTGGCACCGAGTCGGTGCTAATTTCTACTCTTGTAGATTGGAATGTACTACTCGTTTAGCAttttagagGCAGGTggaag
AC005332.6	ncRNA	ENSG00000278730.1	AC005332.6	ENSG00000278730.1	chr17	-	68126299	68126318	AGTGAAACAGATTAGTGCAC				68126301	68126302			0.523881	0.316793										AC005332.6	ENSG00000278730.1	chr17	+	68127402	68127424	CAGTTGTGGAAGGCAGAAGGCAT	68127421	68127424						1					0.405898						1123				agagaACCTGCagagaccgAGTGAAACAGATTAGTGCACGTTTCAGAGCTATGCTGGAAACAGCATAGCAAGTTGAAATAAGGCTAGTCCGTTATCAACTTGAAAAAGTGGCACCGAGTCGGTGCTAATTTCTACTCTTGTAGATCAGTTGTGGAAGGCAGAAGGCATttttagagGCAGGTggaag
AC005332.6	ncRNA	ENSG00000278730.1	AC005332.6	ENSG00000278730.1	chr17	-	68126299	68126318	AGTGAAACAGATTAGTGCAC				68126301	68126302			0.523881	0.316793										AC005332.6	ENSG00000278730.1	chr17	-	68127877	68127899	CTAGAAAAGATGTTAGATGCAGA	68127877	68127880						0.944506					0.442796						1579				agagaACCTGCagagaccgAGTGAAACAGATTAGTGCACGTTTCAGAGCTATGCTGGAAACAGCATAGCAAGTTGAAATAAGGCTAGTCCGTTATCAACTTGAAAAAGTGGCACCGAGTCGGTGCTAATTTCTACTCTTGTAGATCTAGAAAAGATGTTAGATGCAGAttttagagGCAGGTggaag
AC005332.6	ncRNA	ENSG00000278730.1	AC005332.6	ENSG00000278730.1	chr17	-	68126299	68126318	AGTGAAACAGATTAGTGCAC				68126301	68126302			0.523881	0.316793										AC005332.6	ENSG00000278730.1	chr17	+	68127982	68128004	AAAACAGGAGCTTATCTCCATCT	68128001	68128004						1					0.439865						1703				agagaACCTGCagagaccgAGTGAAACAGATTAGTGCACGTTTCAGAGCTATGCTGGAAACAGCATAGCAAGTTGAAATAAGGCTAGTCCGTTATCAACTTGAAAAAGTGGCACCGAGTCGGTGCTAATTTCTACTCTTGTAGATAAAACAGGAGCTTATCTCCATCTttttagagGCAGGTggaag
AC005332.6	ncRNA	ENSG00000278730.1	AC005332.6	ENSG00000278730.1	chr17	-	68126299	68126318	AGTGAAACAGATTAGTGCAC				68126301	68126302			0.523881	0.316793										AC005332.6	ENSG00000278730.1	chr17	+	68128096	68128118	GCGCAGTGATAACATCACTCTTA	68128115	68128118						1					0.818949						1817				agagaACCTGCagagaccgAGTGAAACAGATTAGTGCACGTTTCAGAGCTATGCTGGAAACAGCATAGCAAGTTGAAATAAGGCTAGTCCGTTATCAACTTGAAAAAGTGGCACCGAGTCGGTGCTAATTTCTACTCTTGTAGATGCGCAGTGATAACATCACTCTTAttttagagGCAGGTggaag
AC005332.6	ncRNA	ENSG00000278730.1	AC005332.6	ENSG00000278730.1	chr17	-	68126572	68126591	GCAGGAAGTAAAGGCGTCCA				68126574	68126575			0.570886	0.414111										AC005332.6	ENSG00000278730.1	chr17	+	68127281	68127303	TGGAATGTACTACTCGTTTAGCA	68127300	68127303						0.977054					0.5717						729				agagaACCTGCagagaccgGCAGGAAGTAAAGGCGTCCAGTTTCAGAGCTATGCTGGAAACAGCATAGCAAGTTGAAATAAGGCTAGTCCGTTATCAACTTGAAAAAGTGGCACCGAGTCGGTGCTAATTTCTACTCTTGTAGATTGGAATGTACTACTCGTTTAGCAttttagagGCAGGTggaag
AC005332.6	ncRNA	ENSG00000278730.1	AC005332.6	ENSG00000278730.1	chr17	-	68126572	68126591	GCAGGAAGTAAAGGCGTCCA				68126574	68126575			0.570886	0.414111										AC005332.6	ENSG00000278730.1	chr17	+	68127402	68127424	CAGTTGTGGAAGGCAGAAGGCAT	68127421	68127424						1					0.405898						850				agagaACCTGCagagaccgGCAGGAAGTAAAGGCGTCCAGTTTCAGAGCTATGCTGGAAACAGCATAGCAAGTTGAAATAAGGCTAGTCCGTTATCAACTTGAAAAAGTGGCACCGAGTCGGTGCTAATTTCTACTCTTGTAGATCAGTTGTGGAAGGCAGAAGGCATttttagagGCAGGTggaag
AC005332.6	ncRNA	ENSG00000278730.1	AC005332.6	ENSG00000278730.1	chr17	-	68126572	68126591	GCAGGAAGTAAAGGCGTCCA				68126574	68126575			0.570886	0.414111										AC005332.6	ENSG00000278730.1	chr17	-	68127877	68127899	CTAGAAAAGATGTTAGATGCAGA	68127877	68127880						0.944506					0.442796						1306				agagaACCTGCagagaccgGCAGGAAGTAAAGGCGTCCAGTTTCAGAGCTATGCTGGAAACAGCATAGCAAGTTGAAATAAGGCTAGTCCGTTATCAACTTGAAAAAGTGGCACCGAGTCGGTGCTAATTTCTACTCTTGTAGATCTAGAAAAGATGTTAGATGCAGAttttagagGCAGGTggaag
AC005332.6	ncRNA	ENSG00000278730.1	AC005332.6	ENSG00000278730.1	chr17	-	68126572	68126591	GCAGGAAGTAAAGGCGTCCA				68126574	68126575			0.570886	0.414111										AC005332.6	ENSG00000278730.1	chr17	+	68127982	68128004	AAAACAGGAGCTTATCTCCATCT	68128001	68128004						1					0.439865						1430				agagaACCTGCagagaccgGCAGGAAGTAAAGGCGTCCAGTTTCAGAGCTATGCTGGAAACAGCATAGCAAGTTGAAATAAGGCTAGTCCGTTATCAACTTGAAAAAGTGGCACCGAGTCGGTGCTAATTTCTACTCTTGTAGATAAAACAGGAGCTTATCTCCATCTttttagagGCAGGTggaag
AC005332.6	ncRNA	ENSG00000278730.1	AC005332.6	ENSG00000278730.1	chr17	-	68126572	68126591	GCAGGAAGTAAAGGCGTCCA				68126574	68126575			0.570886	0.414111										AC005332.6	ENSG00000278730.1	chr17	+	68128096	68128118	GCGCAGTGATAACATCACTCTTA	68128115	68128118						1					0.818949						1544				agagaACCTGCagagaccgGCAGGAAGTAAAGGCGTCCAGTTTCAGAGCTATGCTGGAAACAGCATAGCAAGTTGAAATAAGGCTAGTCCGTTATCAACTTGAAAAAGTGGCACCGAGTCGGTGCTAATTTCTACTCTTGTAGATGCGCAGTGATAACATCACTCTTAttttagagGCAGGTggaag
AC005332.3	ncRNA	ENSG00000274561.1	AC005332.3	ENSG00000274561.1	chr17	+	68130385	68130404	GGCAGGCCAACGCTACCACA				68130401	68130402			0.67062	0.47316										AC005332.3	ENSG00000274561.1	chr17	+	68131794	68131816	AAATATAAACTTGGGCAAAAGAG	68131813	68131816						1					0.461271						1415				agagaACCTGCagagaccgGGCAGGCCAACGCTACCACAGTTTCAGAGCTATGCTGGAAACAGCATAGCAAGTTGAAATAAGGCTAGTCCGTTATCAACTTGAAAAAGTGGCACCGAGTCGGTGCTAATTTCTACTCTTGTAGATAAATATAAACTTGGGCAAAAGAGttttagagGCAGGTggaag
AC005332.3	ncRNA	ENSG00000274561.1	AC005332.3	ENSG00000274561.1	chr17	+	68130385	68130404	GGCAGGCCAACGCTACCACA				68130401	68130402			0.67062	0.47316										AC005332.3	ENSG00000274561.1	chr17	+	68131891	68131913	TAACTGGAGTAAATTCTCAAGGT	68131910	68131913						1					0.438826						1512				agagaACCTGCagagaccgGGCAGGCCAACGCTACCACAGTTTCAGAGCTATGCTGGAAACAGCATAGCAAGTTGAAATAAGGCTAGTCCGTTATCAACTTGAAAAAGTGGCACCGAGTCGGTGCTAATTTCTACTCTTGTAGATTAACTGGAGTAAATTCTCAAGGTttttagagGCAGGTggaag
AC005332.3	ncRNA	ENSG00000274561.1	AC005332.3	ENSG00000274561.1	chr17	+	68130385	68130404	GGCAGGCCAACGCTACCACA				68130401	68130402			0.67062	0.47316										AC005332.3	ENSG00000274561.1	chr17	+	68132996	68133018	CCATTAAAGACTTCAGTGTGCAG	68133015	68133018						0.644244					0.26587						2617				agagaACCTGCagagaccgGGCAGGCCAACGCTACCACAGTTTCAGAGCTATGCTGGAAACAGCATAGCAAGTTGAAATAAGGCTAGTCCGTTATCAACTTGAAAAAGTGGCACCGAGTCGGTGCTAATTTCTACTCTTGTAGATCCATTAAAGACTTCAGTGTGCAGttttagagGCAGGTggaag
AC005332.3	ncRNA	ENSG00000274561.1	AC005332.3	ENSG00000274561.1	chr17	+	68130445	68130464	CAGTTGGGTAGGAACCAGAA				68130461	68130462			0.747819	0.217362										AC005332.3	ENSG00000274561.1	chr17	+	68131794	68131816	AAATATAAACTTGGGCAAAAGAG	68131813	68131816						1					0.461271						1355				agagaACCTGCagagaccgCAGTTGGGTAGGAACCAGAAGTTTCAGAGCTATGCTGGAAACAGCATAGCAAGTTGAAATAAGGCTAGTCCGTTATCAACTTGAAAAAGTGGCACCGAGTCGGTGCTAATTTCTACTCTTGTAGATAAATATAAACTTGGGCAAAAGAGttttagagGCAGGTggaag
AC005332.3	ncRNA	ENSG00000274561.1	AC005332.3	ENSG00000274561.1	chr17	+	68130445	68130464	CAGTTGGGTAGGAACCAGAA				68130461	68130462			0.747819	0.217362										AC005332.3	ENSG00000274561.1	chr17	+	68131891	68131913	TAACTGGAGTAAATTCTCAAGGT	68131910	68131913						1					0.438826						1452				agagaACCTGCagagaccgCAGTTGGGTAGGAACCAGAAGTTTCAGAGCTATGCTGGAAACAGCATAGCAAGTTGAAATAAGGCTAGTCCGTTATCAACTTGAAAAAGTGGCACCGAGTCGGTGCTAATTTCTACTCTTGTAGATTAACTGGAGTAAATTCTCAAGGTttttagagGCAGGTggaag
AC005332.3	ncRNA	ENSG00000274561.1	AC005332.3	ENSG00000274561.1	chr17	+	68130445	68130464	CAGTTGGGTAGGAACCAGAA				68130461	68130462			0.747819	0.217362										AC005332.3	ENSG00000274561.1	chr17	+	68132996	68133018	CCATTAAAGACTTCAGTGTGCAG	68133015	68133018						0.644244					0.26587						2557				agagaACCTGCagagaccgCAGTTGGGTAGGAACCAGAAGTTTCAGAGCTATGCTGGAAACAGCATAGCAAGTTGAAATAAGGCTAGTCCGTTATCAACTTGAAAAAGTGGCACCGAGTCGGTGCTAATTTCTACTCTTGTAGATCCATTAAAGACTTCAGTGTGCAGttttagagGCAGGTggaag
AC005332.3	ncRNA	ENSG00000274561.1	AC005332.3	ENSG00000274561.1	chr17	+	68131014	68131033	TTGTCATTGATGGACACAGC				68131030	68131031			0.557381	0.303743										AC005332.3	ENSG00000274561.1	chr17	+	68131794	68131816	AAATATAAACTTGGGCAAAAGAG	68131813	68131816						1					0.461271						786				agagaACCTGCagagaccgTTGTCATTGATGGACACAGCGTTTCAGAGCTATGCTGGAAACAGCATAGCAAGTTGAAATAAGGCTAGTCCGTTATCAACTTGAAAAAGTGGCACCGAGTCGGTGCTAATTTCTACTCTTGTAGATAAATATAAACTTGGGCAAAAGAGttttagagGCAGGTggaag
AC005332.3	ncRNA	ENSG00000274561.1	AC005332.3	ENSG00000274561.1	chr17	+	68131014	68131033	TTGTCATTGATGGACACAGC				68131030	68131031			0.557381	0.303743										AC005332.3	ENSG00000274561.1	chr17	+	68131891	68131913	TAACTGGAGTAAATTCTCAAGGT	68131910	68131913						1					0.438826						883				agagaACCTGCagagaccgTTGTCATTGATGGACACAGCGTTTCAGAGCTATGCTGGAAACAGCATAGCAAGTTGAAATAAGGCTAGTCCGTTATCAACTTGAAAAAGTGGCACCGAGTCGGTGCTAATTTCTACTCTTGTAGATTAACTGGAGTAAATTCTCAAGGTttttagagGCAGGTggaag
AC005332.3	ncRNA	ENSG00000274561.1	AC005332.3	ENSG00000274561.1	chr17	+	68131014	68131033	TTGTCATTGATGGACACAGC				68131030	68131031			0.557381	0.303743										AC005332.3	ENSG00000274561.1	chr17	+	68132996	68133018	CCATTAAAGACTTCAGTGTGCAG	68133015	68133018						0.644244					0.26587						1988				agagaACCTGCagagaccgTTGTCATTGATGGACACAGCGTTTCAGAGCTATGCTGGAAACAGCATAGCAAGTTGAAATAAGGCTAGTCCGTTATCAACTTGAAAAAGTGGCACCGAGTCGGTGCTAATTTCTACTCTTGTAGATCCATTAAAGACTTCAGTGTGCAGttttagagGCAGGTggaag
AC005332.3	ncRNA	ENSG00000274561.1	AC005332.3	ENSG00000274561.1	chr17	+	68131015	68131034	TGTCATTGATGGACACAGCT				68131031	68131032			0.676137	0.176788										AC005332.3	ENSG00000274561.1	chr17	+	68131794	68131816	AAATATAAACTTGGGCAAAAGAG	68131813	68131816						1					0.461271						785				agagaACCTGCagagaccgTGTCATTGATGGACACAGCTGTTTCAGAGCTATGCTGGAAACAGCATAGCAAGTTGAAATAAGGCTAGTCCGTTATCAACTTGAAAAAGTGGCACCGAGTCGGTGCTAATTTCTACTCTTGTAGATAAATATAAACTTGGGCAAAAGAGttttagagGCAGGTggaag
AC005332.3	ncRNA	ENSG00000274561.1	AC005332.3	ENSG00000274561.1	chr17	+	68131015	68131034	TGTCATTGATGGACACAGCT				68131031	68131032			0.676137	0.176788										AC005332.3	ENSG00000274561.1	chr17	+	68131891	68131913	TAACTGGAGTAAATTCTCAAGGT	68131910	68131913						1					0.438826						882				agagaACCTGCagagaccgTGTCATTGATGGACACAGCTGTTTCAGAGCTATGCTGGAAACAGCATAGCAAGTTGAAATAAGGCTAGTCCGTTATCAACTTGAAAAAGTGGCACCGAGTCGGTGCTAATTTCTACTCTTGTAGATTAACTGGAGTAAATTCTCAAGGTttttagagGCAGGTggaag
AC005332.3	ncRNA	ENSG00000274561.1	AC005332.3	ENSG00000274561.1	chr17	+	68131015	68131034	TGTCATTGATGGACACAGCT				68131031	68131032			0.676137	0.176788										AC005332.3	ENSG00000274561.1	chr17	+	68132996	68133018	CCATTAAAGACTTCAGTGTGCAG	68133015	68133018						0.644244					0.26587						1987				agagaACCTGCagagaccgTGTCATTGATGGACACAGCTGTTTCAGAGCTATGCTGGAAACAGCATAGCAAGTTGAAATAAGGCTAGTCCGTTATCAACTTGAAAAAGTGGCACCGAGTCGGTGCTAATTTCTACTCTTGTAGATCCATTAAAGACTTCAGTGTGCAGttttagagGCAGGTggaag
AC005332.3	ncRNA	ENSG00000274561.1	AC005332.3	ENSG00000274561.1	chr17	+	68131839	68131858	TTATTGTTATGGCTCATTGG				68131855	68131856			0.659729	0.288601										AC005332.3	ENSG00000274561.1	chr17	-	68130618	68130640	TTCCTGTGTACTTTCAGCCCAAA	68130618	68130621						0.934677					0.545319						1238				agagaACCTGCagagaccgTTATTGTTATGGCTCATTGGGTTTCAGAGCTATGCTGGAAACAGCATAGCAAGTTGAAATAAGGCTAGTCCGTTATCAACTTGAAAAAGTGGCACCGAGTCGGTGCTAATTTCTACTCTTGTAGATTTCCTGTGTACTTTCAGCCCAAAttttagagGCAGGTggaag
AC005332.3	ncRNA	ENSG00000274561.1	AC005332.3	ENSG00000274561.1	chr17	+	68132138	68132157	CTGTAATTATTACATTACAG				68132154	68132155			0.604813	0.175081										AC005332.3	ENSG00000274561.1	chr17	-	68130839	68130861	TATATTAATTATGTTGTAGCTTA	68130839	68130842						1					0.443441						1316				agagaACCTGCagagaccgCTGTAATTATTACATTACAGGTTTCAGAGCTATGCTGGAAACAGCATAGCAAGTTGAAATAAGGCTAGTCCGTTATCAACTTGAAAAAGTGGCACCGAGTCGGTGCTAATTTCTACTCTTGTAGATTATATTAATTATGTTGTAGCTTAttttagagGCAGGTggaag
AC005332.3	ncRNA	ENSG00000274561.1	AC005332.3	ENSG00000274561.1	chr17	+	68132148	68132167	TACATTACAGAGGTTGTGGG				68132164	68132165			0.593347	0.207628										AC005332.3	ENSG00000274561.1	chr17	+	68131067	68131089	CTGATCTCAAAGTACCACCACAC	68131086	68131089						1					0.512938						1079				agagaACCTGCagagaccgTACATTACAGAGGTTGTGGGGTTTCAGAGCTATGCTGGAAACAGCATAGCAAGTTGAAATAAGGCTAGTCCGTTATCAACTTGAAAAAGTGGCACCGAGTCGGTGCTAATTTCTACTCTTGTAGATCTGATCTCAAAGTACCACCACACttttagagGCAGGTggaag
AC005332.3	ncRNA	ENSG00000274561.1	AC005332.3	ENSG00000274561.1	chr17	-	68132372	68132391	GAGACCTCTATTGGACCCAA				68132374	68132375			0.597087	0.256481										AC005332.3	ENSG00000274561.1	chr17	-	68131212	68131234	GAGACTCACTTGAGCCCAGGGTG	68131212	68131215						0.690831					0.445478						1163				agagaACCTGCagagaccgGAGACCTCTATTGGACCCAAGTTTCAGAGCTATGCTGGAAACAGCATAGCAAGTTGAAATAAGGCTAGTCCGTTATCAACTTGAAAAAGTGGCACCGAGTCGGTGCTAATTTCTACTCTTGTAGATGAGACTCACTTGAGCCCAGGGTGttttagagGCAGGTggaag
AC005332.5	ncRNA	ENSG00000277476.1	AC005332.5	ENSG00000277476.1	chr17	+	68131839	68131858	TTATTGTTATGGCTCATTGG				68131855	68131856			0.659729	0.288601										AC005332.5	ENSG00000277476.1	chr17	+	68133510	68133532	GGAACCCCGGGGTTGCCTGCCAT	68133529	68133532						1					0.481202						1677				agagaACCTGCagagaccgTTATTGTTATGGCTCATTGGGTTTCAGAGCTATGCTGGAAACAGCATAGCAAGTTGAAATAAGGCTAGTCCGTTATCAACTTGAAAAAGTGGCACCGAGTCGGTGCTAATTTCTACTCTTGTAGATGGAACCCCGGGGTTGCCTGCCATttttagagGCAGGTggaag
AC005332.5	ncRNA	ENSG00000277476.1	AC005332.5	ENSG00000277476.1	chr17	+	68132138	68132157	CTGTAATTATTACATTACAG				68132154	68132155			0.604813	0.175081										AC005332.5	ENSG00000277476.1	chr17	+	68133773	68133795	TGAGGGCAAGGCTTGGGAGGCGG	68133792	68133795						0.617002					0.366321						1641				agagaACCTGCagagaccgCTGTAATTATTACATTACAGGTTTCAGAGCTATGCTGGAAACAGCATAGCAAGTTGAAATAAGGCTAGTCCGTTATCAACTTGAAAAAGTGGCACCGAGTCGGTGCTAATTTCTACTCTTGTAGATTGAGGGCAAGGCTTGGGAGGCGGttttagagGCAGGTggaag
AC005332.5	ncRNA	ENSG00000277476.1	AC005332.5	ENSG00000277476.1	chr17	+	68132148	68132167	TACATTACAGAGGTTGTGGG				68132164	68132165			0.593347	0.207628										AC005332.5	ENSG00000277476.1	chr17	-	68134281	68134303	CACTAGCGGCTGATCCCCAACAG	68134281	68134284						1					0.748852						2120				agagaACCTGCagagaccgTACATTACAGAGGTTGTGGGGTTTCAGAGCTATGCTGGAAACAGCATAGCAAGTTGAAATAAGGCTAGTCCGTTATCAACTTGAAAAAGTGGCACCGAGTCGGTGCTAATTTCTACTCTTGTAGATCACTAGCGGCTGATCCCCAACAGttttagagGCAGGTggaag
AC005332.5	ncRNA	ENSG00000277476.1	AC005332.5	ENSG00000277476.1	chr17	-	68132372	68132391	GAGACCTCTATTGGACCCAA				68132374	68132375			0.597087	0.256481										AC005332.5	ENSG00000277476.1	chr17	+	68134653	68134675	TCCGGCTCCAAGTCATACAGCCC	68134672	68134675						1					0.542146						2301				agagaACCTGCagagaccgGAGACCTCTATTGGACCCAAGTTTCAGAGCTATGCTGGAAACAGCATAGCAAGTTGAAATAAGGCTAGTCCGTTATCAACTTGAAAAAGTGGCACCGAGTCGGTGCTAATTTCTACTCTTGTAGATTCCGGCTCCAAGTCATACAGCCCttttagagGCAGGTggaag
AC005332.5	ncRNA	ENSG00000277476.1	AC005332.5	ENSG00000277476.1	chr17	-	68133311	68133330	ACATGAGGGCACAGACATCC				68133313	68133314			0.548858	0.253635										AC005332.5	ENSG00000277476.1	chr17	+	68131794	68131816	AAATATAAACTTGGGCAAAAGAG	68131813	68131816						1					0.461271						1501				agagaACCTGCagagaccgACATGAGGGCACAGACATCCGTTTCAGAGCTATGCTGGAAACAGCATAGCAAGTTGAAATAAGGCTAGTCCGTTATCAACTTGAAAAAGTGGCACCGAGTCGGTGCTAATTTCTACTCTTGTAGATAAATATAAACTTGGGCAAAAGAGttttagagGCAGGTggaag
AC005332.5	ncRNA	ENSG00000277476.1	AC005332.5	ENSG00000277476.1	chr17	-	68133311	68133330	ACATGAGGGCACAGACATCC				68133313	68133314			0.548858	0.253635										AC005332.5	ENSG00000277476.1	chr17	+	68131891	68131913	TAACTGGAGTAAATTCTCAAGGT	68131910	68131913						1					0.438826						1404				agagaACCTGCagagaccgACATGAGGGCACAGACATCCGTTTCAGAGCTATGCTGGAAACAGCATAGCAAGTTGAAATAAGGCTAGTCCGTTATCAACTTGAAAAAGTGGCACCGAGTCGGTGCTAATTTCTACTCTTGTAGATTAACTGGAGTAAATTCTCAAGGTttttagagGCAGGTggaag
AC005332.5	ncRNA	ENSG00000277476.1	AC005332.5	ENSG00000277476.1	chr17	-	68133311	68133330	ACATGAGGGCACAGACATCC				68133313	68133314			0.548858	0.253635										AC005332.5	ENSG00000277476.1	chr17	+	68132996	68133018	CCATTAAAGACTTCAGTGTGCAG	68133015	68133018						0.644244					0.26587						299				agagaACCTGCagagaccgACATGAGGGCACAGACATCCGTTTCAGAGCTATGCTGGAAACAGCATAGCAAGTTGAAATAAGGCTAGTCCGTTATCAACTTGAAAAAGTGGCACCGAGTCGGTGCTAATTTCTACTCTTGTAGATCCATTAAAGACTTCAGTGTGCAGttttagagGCAGGTggaag
AC005332.5	ncRNA	ENSG00000277476.1	AC005332.5	ENSG00000277476.1	chr17	-	68133325	68133344	TCCACGTCAGCAGTACATGA				68133327	68133328			0.709721	0.346296										AC005332.5	ENSG00000277476.1	chr17	+	68131794	68131816	AAATATAAACTTGGGCAAAAGAG	68131813	68131816						1					0.461271						1515				agagaACCTGCagagaccgTCCACGTCAGCAGTACATGAGTTTCAGAGCTATGCTGGAAACAGCATAGCAAGTTGAAATAAGGCTAGTCCGTTATCAACTTGAAAAAGTGGCACCGAGTCGGTGCTAATTTCTACTCTTGTAGATAAATATAAACTTGGGCAAAAGAGttttagagGCAGGTggaag
AC005332.5	ncRNA	ENSG00000277476.1	AC005332.5	ENSG00000277476.1	chr17	-	68133325	68133344	TCCACGTCAGCAGTACATGA				68133327	68133328			0.709721	0.346296										AC005332.5	ENSG00000277476.1	chr17	+	68131891	68131913	TAACTGGAGTAAATTCTCAAGGT	68131910	68131913						1					0.438826						1418				agagaACCTGCagagaccgTCCACGTCAGCAGTACATGAGTTTCAGAGCTATGCTGGAAACAGCATAGCAAGTTGAAATAAGGCTAGTCCGTTATCAACTTGAAAAAGTGGCACCGAGTCGGTGCTAATTTCTACTCTTGTAGATTAACTGGAGTAAATTCTCAAGGTttttagagGCAGGTggaag
AC005332.5	ncRNA	ENSG00000277476.1	AC005332.5	ENSG00000277476.1	chr17	-	68133325	68133344	TCCACGTCAGCAGTACATGA				68133327	68133328			0.709721	0.346296										AC005332.5	ENSG00000277476.1	chr17	+	68132996	68133018	CCATTAAAGACTTCAGTGTGCAG	68133015	68133018						0.644244					0.26587						313				agagaACCTGCagagaccgTCCACGTCAGCAGTACATGAGTTTCAGAGCTATGCTGGAAACAGCATAGCAAGTTGAAATAAGGCTAGTCCGTTATCAACTTGAAAAAGTGGCACCGAGTCGGTGCTAATTTCTACTCTTGTAGATCCATTAAAGACTTCAGTGTGCAGttttagagGCAGGTggaag
AC005332.5	ncRNA	ENSG00000277476.1	AC005332.5	ENSG00000277476.1	chr17	-	68133326	68133345	CTCCACGTCAGCAGTACATG				68133328	68133329			0.593177	0.375094										AC005332.5	ENSG00000277476.1	chr17	+	68131794	68131816	AAATATAAACTTGGGCAAAAGAG	68131813	68131816						1					0.461271						1516				agagaACCTGCagagaccgCTCCACGTCAGCAGTACATGGTTTCAGAGCTATGCTGGAAACAGCATAGCAAGTTGAAATAAGGCTAGTCCGTTATCAACTTGAAAAAGTGGCACCGAGTCGGTGCTAATTTCTACTCTTGTAGATAAATATAAACTTGGGCAAAAGAGttttagagGCAGGTggaag
AC005332.5	ncRNA	ENSG00000277476.1	AC005332.5	ENSG00000277476.1	chr17	-	68133326	68133345	CTCCACGTCAGCAGTACATG				68133328	68133329			0.593177	0.375094										AC005332.5	ENSG00000277476.1	chr17	+	68131891	68131913	TAACTGGAGTAAATTCTCAAGGT	68131910	68131913						1					0.438826						1419				agagaACCTGCagagaccgCTCCACGTCAGCAGTACATGGTTTCAGAGCTATGCTGGAAACAGCATAGCAAGTTGAAATAAGGCTAGTCCGTTATCAACTTGAAAAAGTGGCACCGAGTCGGTGCTAATTTCTACTCTTGTAGATTAACTGGAGTAAATTCTCAAGGTttttagagGCAGGTggaag
AC005332.5	ncRNA	ENSG00000277476.1	AC005332.5	ENSG00000277476.1	chr17	-	68133326	68133345	CTCCACGTCAGCAGTACATG				68133328	68133329			0.593177	0.375094										AC005332.5	ENSG00000277476.1	chr17	+	68132996	68133018	CCATTAAAGACTTCAGTGTGCAG	68133015	68133018						0.644244					0.26587						314				agagaACCTGCagagaccgCTCCACGTCAGCAGTACATGGTTTCAGAGCTATGCTGGAAACAGCATAGCAAGTTGAAATAAGGCTAGTCCGTTATCAACTTGAAAAAGTGGCACCGAGTCGGTGCTAATTTCTACTCTTGTAGATCCATTAAAGACTTCAGTGTGCAGttttagagGCAGGTggaag
AC005332.5	ncRNA	ENSG00000277476.1	AC005332.5	ENSG00000277476.1	chr17	+	68133321	68133340	GCCCTCATGTACTGCTGACG				68133337	68133338			0.600114	0.482493										AC005332.5	ENSG00000277476.1	chr17	+	68131794	68131816	AAATATAAACTTGGGCAAAAGAG	68131813	68131816						1					0.461271						1525				agagaACCTGCagagaccgGCCCTCATGTACTGCTGACGGTTTCAGAGCTATGCTGGAAACAGCATAGCAAGTTGAAATAAGGCTAGTCCGTTATCAACTTGAAAAAGTGGCACCGAGTCGGTGCTAATTTCTACTCTTGTAGATAAATATAAACTTGGGCAAAAGAGttttagagGCAGGTggaag
AC005332.5	ncRNA	ENSG00000277476.1	AC005332.5	ENSG00000277476.1	chr17	+	68133321	68133340	GCCCTCATGTACTGCTGACG				68133337	68133338			0.600114	0.482493										AC005332.5	ENSG00000277476.1	chr17	+	68131891	68131913	TAACTGGAGTAAATTCTCAAGGT	68131910	68131913						1					0.438826						1428				agagaACCTGCagagaccgGCCCTCATGTACTGCTGACGGTTTCAGAGCTATGCTGGAAACAGCATAGCAAGTTGAAATAAGGCTAGTCCGTTATCAACTTGAAAAAGTGGCACCGAGTCGGTGCTAATTTCTACTCTTGTAGATTAACTGGAGTAAATTCTCAAGGTttttagagGCAGGTggaag
AC005332.5	ncRNA	ENSG00000277476.1	AC005332.5	ENSG00000277476.1	chr17	+	68133321	68133340	GCCCTCATGTACTGCTGACG				68133337	68133338			0.600114	0.482493										AC005332.5	ENSG00000277476.1	chr17	+	68132996	68133018	CCATTAAAGACTTCAGTGTGCAG	68133015	68133018						0.644244					0.26587						323				agagaACCTGCagagaccgGCCCTCATGTACTGCTGACGGTTTCAGAGCTATGCTGGAAACAGCATAGCAAGTTGAAATAAGGCTAGTCCGTTATCAACTTGAAAAAGTGGCACCGAGTCGGTGCTAATTTCTACTCTTGTAGATCCATTAAAGACTTCAGTGTGCAGttttagagGCAGGTggaag
AC040977.2	ncRNA	ENSG00000267047.1	AC040977.2	ENSG00000267047.1	chr17	-	7019502	7019521	CAGTCCCTGAGCCAGCCGAG				7019504	7019505			0.663161	0.232146										AC040977.2	ENSG00000267047.1	chr17	-	7019022	7019044	ATGGAGGGCAGATAGGGGTGTCC	7019022	7019025						1					0.489214						483				agagaACCTGCagagaccgCAGTCCCTGAGCCAGCCGAGGTTTCAGAGCTATGCTGGAAACAGCATAGCAAGTTGAAATAAGGCTAGTCCGTTATCAACTTGAAAAAGTGGCACCGAGTCGGTGCTAATTTCTACTCTTGTAGATATGGAGGGCAGATAGGGGTGTCCttttagagGCAGGTggaag
AC040977.2	ncRNA	ENSG00000267047.1	AC040977.2	ENSG00000267047.1	chr17	-	7019548	7019567	CCTCCTGAGATCTCTTGTGG				7019550	7019551			0.638539	0.263031										AC040977.2	ENSG00000267047.1	chr17	-	7019069	7019091	GGGGCTATGGAGGGTGGTGGAGG	7019069	7019072						1					0.762096						482				agagaACCTGCagagaccgCCTCCTGAGATCTCTTGTGGGTTTCAGAGCTATGCTGGAAACAGCATAGCAAGTTGAAATAAGGCTAGTCCGTTATCAACTTGAAAAAGTGGCACCGAGTCGGTGCTAATTTCTACTCTTGTAGATGGGGCTATGGAGGGTGGTGGAGGttttagagGCAGGTggaag
AC040977.2	ncRNA	ENSG00000267047.1	AC040977.2	ENSG00000267047.1	chr17	-	7019549	7019568	CCCTCCTGAGATCTCTTGTG				7019551	7019552			0.566081	0.254713										AC040977.2	ENSG00000267047.1	chr17	+	7019236	7019258	GGGGTATAAGAGAAAGCCTCTCC	7019255	7019258						1					0.605368						297				agagaACCTGCagagaccgCCCTCCTGAGATCTCTTGTGGTTTCAGAGCTATGCTGGAAACAGCATAGCAAGTTGAAATAAGGCTAGTCCGTTATCAACTTGAAAAAGTGGCACCGAGTCGGTGCTAATTTCTACTCTTGTAGATGGGGTATAAGAGAAAGCCTCTCCttttagagGCAGGTggaag
AC040977.2	ncRNA	ENSG00000267047.1	AC040977.2	ENSG00000267047.1	chr17	+	7019546	7019565	CCCCACAAGAGATCTCAGGA				7019562	7019563			0.676389	0.322881										AC040977.2	ENSG00000267047.1	chr17	-	7019292	7019314	GAGGTGCGTGCTGGGGTGGGGTT	7019292	7019295						1					0.53229						271				agagaACCTGCagagaccgCCCCACAAGAGATCTCAGGAGTTTCAGAGCTATGCTGGAAACAGCATAGCAAGTTGAAATAAGGCTAGTCCGTTATCAACTTGAAAAAGTGGCACCGAGTCGGTGCTAATTTCTACTCTTGTAGATGAGGTGCGTGCTGGGGTGGGGTTttttagagGCAGGTggaag
LINC00511	ncRNA	ENSG00000227036.8	LINC00511	ENSG00000227036.8	chr17	+	72339417	72339436	AGCACTTCTTACTTCTAAGG				72339433	72339434			0.629755	0.284302										LINC00511	ENSG00000227036.8	chr17	+	72339727	72339749	AGGCTTGAACAACTCAACGAGGT	72339746	72339749						1					0.335434						316				agagaACCTGCagagaccgAGCACTTCTTACTTCTAAGGGTTTCAGAGCTATGCTGGAAACAGCATAGCAAGTTGAAATAAGGCTAGTCCGTTATCAACTTGAAAAAGTGGCACCGAGTCGGTGCTAATTTCTACTCTTGTAGATAGGCTTGAACAACTCAACGAGGTttttagagGCAGGTggaag
LINC00511	ncRNA	ENSG00000227036.8	LINC00511	ENSG00000227036.8	chr17	+	72339459	72339478	AAATGTGTATGGGACTGAGT				72339475	72339476			0.626932	0.179042										LINC00511	ENSG00000227036.8	chr17	-	72339751	72339773	TGGGCCAATTTCCTCATGATTCC	72339751	72339754						1					0.330063						279				agagaACCTGCagagaccgAAATGTGTATGGGACTGAGTGTTTCAGAGCTATGCTGGAAACAGCATAGCAAGTTGAAATAAGGCTAGTCCGTTATCAACTTGAAAAAGTGGCACCGAGTCGGTGCTAATTTCTACTCTTGTAGATTGGGCCAATTTCCTCATGATTCCttttagagGCAGGTggaag
LINC00511	ncRNA	ENSG00000227036.8	LINC00511	ENSG00000227036.8	chr17	+	72339463	72339482	GTGTATGGGACTGAGTAGGA				72339479	72339480			0.592424	0.220576										LINC00511	ENSG00000227036.8	chr17	+	72339795	72339817	TGCTTAAGGTTGCACACACAGTG	72339814	72339817						1					0.572194						338				agagaACCTGCagagaccgGTGTATGGGACTGAGTAGGAGTTTCAGAGCTATGCTGGAAACAGCATAGCAAGTTGAAATAAGGCTAGTCCGTTATCAACTTGAAAAAGTGGCACCGAGTCGGTGCTAATTTCTACTCTTGTAGATTGCTTAAGGTTGCACACACAGTGttttagagGCAGGTggaag
LINC00511	ncRNA	ENSG00000227036.8	LINC00511	ENSG00000227036.8	chr17	+	72339467	72339486	ATGGGACTGAGTAGGAAGGT				72339483	72339484			0.631841	0.160285										LINC00511	ENSG00000227036.8	chr17	+	72339849	72339871	TGCAGTGATAGACATGTCCCATG	72339868	72339871						0.53238					0.798087						388				agagaACCTGCagagaccgATGGGACTGAGTAGGAAGGTGTTTCAGAGCTATGCTGGAAACAGCATAGCAAGTTGAAATAAGGCTAGTCCGTTATCAACTTGAAAAAGTGGCACCGAGTCGGTGCTAATTTCTACTCTTGTAGATTGCAGTGATAGACATGTCCCATGttttagagGCAGGTggaag
LINC00511	ncRNA	ENSG00000227036.8	LINC00511	ENSG00000227036.8	chr17	+	72339653	72339672	AACAACTAACTATGAGTGAG				72339669	72339670			0.668083	0.712233										LINC00511	ENSG00000227036.8	chr17	-	72339242	72339264	ATCAGCCTGGGCATTCCTCACTG	72339242	72339245						1					0.493263						428				agagaACCTGCagagaccgAACAACTAACTATGAGTGAGGTTTCAGAGCTATGCTGGAAACAGCATAGCAAGTTGAAATAAGGCTAGTCCGTTATCAACTTGAAAAAGTGGCACCGAGTCGGTGCTAATTTCTACTCTTGTAGATATCAGCCTGGGCATTCCTCACTGttttagagGCAGGTggaag
LINC00511	ncRNA	ENSG00000227036.8	LINC00511	ENSG00000227036.8	chr17	+	72339656	72339675	AACTAACTATGAGTGAGTGG				72339672	72339673			0.667632	0.285016										LINC00511	ENSG00000227036.8	chr17	-	72339288	72339310	TCCCCGGGACCCGGGGCAGCGAG	72339288	72339291						1					0.460474						385				agagaACCTGCagagaccgAACTAACTATGAGTGAGTGGGTTTCAGAGCTATGCTGGAAACAGCATAGCAAGTTGAAATAAGGCTAGTCCGTTATCAACTTGAAAAAGTGGCACCGAGTCGGTGCTAATTTCTACTCTTGTAGATTCCCCGGGACCCGGGGCAGCGAGttttagagGCAGGTggaag
LINC00511	ncRNA	ENSG00000227036.8	LINC00511	ENSG00000227036.8	chr17	+	72339726	72339745	AAGGCTTGAACAACTCAACG				72339742	72339743			0.732225	0.460094										LINC00511	ENSG00000227036.8	chr17	-	72339339	72339361	AGGATGGGCTCCTTGTCTTGGTC	72339339	72339342						1					0.456935						404				agagaACCTGCagagaccgAAGGCTTGAACAACTCAACGGTTTCAGAGCTATGCTGGAAACAGCATAGCAAGTTGAAATAAGGCTAGTCCGTTATCAACTTGAAAAAGTGGCACCGAGTCGGTGCTAATTTCTACTCTTGTAGATAGGATGGGCTCCTTGTCTTGGTCttttagagGCAGGTggaag
LINC00511	ncRNA	ENSG00000227036.8	LINC00511	ENSG00000227036.8	chr17	+	72339730	72339749	CTTGAACAACTCAACGAGGT				72339746	72339747			0.633209	0.698412										LINC00511	ENSG00000227036.8	chr17	+	72339454	72339476	TAAAGAAATGTGTATGGGACTGA	72339473	72339476						1					0.640215						274				agagaACCTGCagagaccgCTTGAACAACTCAACGAGGTGTTTCAGAGCTATGCTGGAAACAGCATAGCAAGTTGAAATAAGGCTAGTCCGTTATCAACTTGAAAAAGTGGCACCGAGTCGGTGCTAATTTCTACTCTTGTAGATTAAAGAAATGTGTATGGGACTGAttttagagGCAGGTggaag
LINC00511	ncRNA	ENSG00000227036.8	LINC00511	ENSG00000227036.8	chr17	+	72339463	72339482	GTGTATGGGACTGAGTAGGA				72339479	72339480			0.592424	0.220576										LINC00511	ENSG00000227036.8	chr17	+	72339727	72339749	AGGCTTGAACAACTCAACGAGGT	72339746	72339749						1					0.335434						270				agagaACCTGCagagaccgGTGTATGGGACTGAGTAGGAGTTTCAGAGCTATGCTGGAAACAGCATAGCAAGTTGAAATAAGGCTAGTCCGTTATCAACTTGAAAAAGTGGCACCGAGTCGGTGCTAATTTCTACTCTTGTAGATAGGCTTGAACAACTCAACGAGGTttttagagGCAGGTggaag
LINC00511	ncRNA	ENSG00000227036.8	LINC00511	ENSG00000227036.8	chr17	+	72339467	72339486	ATGGGACTGAGTAGGAAGGT				72339483	72339484			0.631841	0.160285										LINC00511	ENSG00000227036.8	chr17	-	72339751	72339773	TGGGCCAATTTCCTCATGATTCC	72339751	72339754						1					0.330063						271				agagaACCTGCagagaccgATGGGACTGAGTAGGAAGGTGTTTCAGAGCTATGCTGGAAACAGCATAGCAAGTTGAAATAAGGCTAGTCCGTTATCAACTTGAAAAAGTGGCACCGAGTCGGTGCTAATTTCTACTCTTGTAGATTGGGCCAATTTCCTCATGATTCCttttagagGCAGGTggaag
LINC00511	ncRNA	ENSG00000227036.8	LINC00511	ENSG00000227036.8	chr17	-	72339493	72339512	TCTGACCAGAGGTATTCATG				72339495	72339496			0.761338	0.387703										LINC00511	ENSG00000227036.8	chr17	+	72339795	72339817	TGCTTAAGGTTGCACACACAGTG	72339814	72339817						1					0.572194						322				agagaACCTGCagagaccgTCTGACCAGAGGTATTCATGGTTTCAGAGCTATGCTGGAAACAGCATAGCAAGTTGAAATAAGGCTAGTCCGTTATCAACTTGAAAAAGTGGCACCGAGTCGGTGCTAATTTCTACTCTTGTAGATTGCTTAAGGTTGCACACACAGTGttttagagGCAGGTggaag
LINC00511	ncRNA	ENSG00000227036.8	LINC00511	ENSG00000227036.8	chr17	+	72339485	72339504	GTGGGCCCCATGAATACCTC				72339501	72339502			0.51627	0.489273										LINC00511	ENSG00000227036.8	chr17	+	72339849	72339871	TGCAGTGATAGACATGTCCCATG	72339868	72339871						0.53238					0.798087						370				agagaACCTGCagagaccgGTGGGCCCCATGAATACCTCGTTTCAGAGCTATGCTGGAAACAGCATAGCAAGTTGAAATAAGGCTAGTCCGTTATCAACTTGAAAAAGTGGCACCGAGTCGGTGCTAATTTCTACTCTTGTAGATTGCAGTGATAGACATGTCCCATGttttagagGCAGGTggaag
LINC00511	ncRNA	ENSG00000227036.8	LINC00511	ENSG00000227036.8	chr17	-	72342447	72342466	GGCAAACGGTGTTTATGGCA				72342449	72342450			0.535649	0.49732										LINC00511	ENSG00000227036.8	chr17	-	72342875	72342897	TCTCACAGTAATACAACTTCAGT	72342875	72342878						1					0.515409						429				agagaACCTGCagagaccgGGCAAACGGTGTTTATGGCAGTTTCAGAGCTATGCTGGAAACAGCATAGCAAGTTGAAATAAGGCTAGTCCGTTATCAACTTGAAAAAGTGGCACCGAGTCGGTGCTAATTTCTACTCTTGTAGATTCTCACAGTAATACAACTTCAGTttttagagGCAGGTggaag
LINC00511	ncRNA	ENSG00000227036.8	LINC00511	ENSG00000227036.8	chr17	-	72342479	72342498	GCTGTCCGAGATGGCAGTGA				72342481	72342482			0.599193	0.340238										LINC00511	ENSG00000227036.8	chr17	-	72342973	72342995	TGGGGCTGCCTCTGGTGAAGACT	72342973	72342976						1					0.808036						495				agagaACCTGCagagaccgGCTGTCCGAGATGGCAGTGAGTTTCAGAGCTATGCTGGAAACAGCATAGCAAGTTGAAATAAGGCTAGTCCGTTATCAACTTGAAAAAGTGGCACCGAGTCGGTGCTAATTTCTACTCTTGTAGATTGGGGCTGCCTCTGGTGAAGACTttttagagGCAGGTggaag
LINC00511	ncRNA	ENSG00000227036.8	LINC00511	ENSG00000227036.8	chr17	-	72342480	72342499	AGCTGTCCGAGATGGCAGTG				72342482	72342483			0.629937	0.352922										LINC00511	ENSG00000227036.8	chr17	-	72343034	72343056	TCCTCCCCAAAGAAATCATTGTG	72343034	72343037						1					0.300654						555				agagaACCTGCagagaccgAGCTGTCCGAGATGGCAGTGGTTTCAGAGCTATGCTGGAAACAGCATAGCAAGTTGAAATAAGGCTAGTCCGTTATCAACTTGAAAAAGTGGCACCGAGTCGGTGCTAATTTCTACTCTTGTAGATTCCTCCCCAAAGAAATCATTGTGttttagagGCAGGTggaag
LINC00511	ncRNA	ENSG00000227036.8	LINC00511	ENSG00000227036.8	chr17	-	72342488	72342507	GCATGAGAAGCTGTCCGAGA				72342490	72342491			0.601504	0.335746										LINC00511	ENSG00000227036.8	chr17	+	72343082	72343104	CAACCACACCTCCGCCTCCCTTG	72343101	72343104						1					0.630935						614				agagaACCTGCagagaccgGCATGAGAAGCTGTCCGAGAGTTTCAGAGCTATGCTGGAAACAGCATAGCAAGTTGAAATAAGGCTAGTCCGTTATCAACTTGAAAAAGTGGCACCGAGTCGGTGCTAATTTCTACTCTTGTAGATCAACCACACCTCCGCCTCCCTTGttttagagGCAGGTggaag
LINC00511	ncRNA	ENSG00000227036.8	LINC00511	ENSG00000227036.8	chr17	+	72342637	72342656	GTGGAAAACTGTGGTCTCCA				72342653	72342654			0.601723	0.216934										LINC00511	ENSG00000227036.8	chr17	-	72342429	72342451	TGGCATGGAAAAGTGAAGATTCA	72342429	72342432						1					0.628555						225				agagaACCTGCagagaccgGTGGAAAACTGTGGTCTCCAGTTTCAGAGCTATGCTGGAAACAGCATAGCAAGTTGAAATAAGGCTAGTCCGTTATCAACTTGAAAAAGTGGCACCGAGTCGGTGCTAATTTCTACTCTTGTAGATTGGCATGGAAAAGTGAAGATTCAttttagagGCAGGTggaag
LINC00511	ncRNA	ENSG00000227036.8	LINC00511	ENSG00000227036.8	chr17	+	72342655	72342674	CAAGGCAACGGGGTATCCTG				72342671	72342672			0.605795	0.669399										LINC00511	ENSG00000227036.8	chr17	+	72342445	72342467	CATGCCATAAACACCGTTTGCCA	72342464	72342467						1					0.685183						208				agagaACCTGCagagaccgCAAGGCAACGGGGTATCCTGGTTTCAGAGCTATGCTGGAAACAGCATAGCAAGTTGAAATAAGGCTAGTCCGTTATCAACTTGAAAAAGTGGCACCGAGTCGGTGCTAATTTCTACTCTTGTAGATCATGCCATAAACACCGTTTGCCAttttagagGCAGGTggaag
LINC00511	ncRNA	ENSG00000227036.8	LINC00511	ENSG00000227036.8	chr17	+	72342700	72342719	TTGCCCGGCCAGGAAAGGAC				72342716	72342717			0.50057	0.435995										LINC00511	ENSG00000227036.8	chr17	+	72342465	72342487	CCATGACCTCTCCCTCACTGCCA	72342484	72342487						0.736701					0.530173						233				agagaACCTGCagagaccgTTGCCCGGCCAGGAAAGGACGTTTCAGAGCTATGCTGGAAACAGCATAGCAAGTTGAAATAAGGCTAGTCCGTTATCAACTTGAAAAAGTGGCACCGAGTCGGTGCTAATTTCTACTCTTGTAGATCCATGACCTCTCCCTCACTGCCAttttagagGCAGGTggaag
LINC00511	ncRNA	ENSG00000227036.8	LINC00511	ENSG00000227036.8	chr17	-	72342753	72342772	CTTCAGGAATGATATCATCT				72342755	72342756			0.566018	0.255604										LINC00511	ENSG00000227036.8	chr17	-	72342487	72342509	ACGCATGAGAAGCTGTCCGAGAT	72342487	72342490						1					0.853358						269				agagaACCTGCagagaccgCTTCAGGAATGATATCATCTGTTTCAGAGCTATGCTGGAAACAGCATAGCAAGTTGAAATAAGGCTAGTCCGTTATCAACTTGAAAAAGTGGCACCGAGTCGGTGCTAATTTCTACTCTTGTAGATACGCATGAGAAGCTGTCCGAGATttttagagGCAGGTggaag
LINC00511	ncRNA	ENSG00000227036.8	LINC00511	ENSG00000227036.8	chr17	-	72384916	72384935	GATATGCACCCCAGTCCCTG				72384918	72384919			0.717659	0.344273										LINC00511	ENSG00000227036.8	chr17	-	72385357	72385379	ATTCAGTGAGTTGGTGATGAAGT	72385357	72385360						1					0.416635						442				agagaACCTGCagagaccgGATATGCACCCCAGTCCCTGGTTTCAGAGCTATGCTGGAAACAGCATAGCAAGTTGAAATAAGGCTAGTCCGTTATCAACTTGAAAAAGTGGCACCGAGTCGGTGCTAATTTCTACTCTTGTAGATATTCAGTGAGTTGGTGATGAAGTttttagagGCAGGTggaag
LINC00511	ncRNA	ENSG00000227036.8	LINC00511	ENSG00000227036.8	chr17	-	72384917	72384936	AGATATGCACCCCAGTCCCT				72384919	72384920			0.554206	0.225484										LINC00511	ENSG00000227036.8	chr17	+	72385354	72385376	TAGACTTCATCACCAACTCACTG	72385373	72385376						1					0.400848						457				agagaACCTGCagagaccgAGATATGCACCCCAGTCCCTGTTTCAGAGCTATGCTGGAAACAGCATAGCAAGTTGAAATAAGGCTAGTCCGTTATCAACTTGAAAAAGTGGCACCGAGTCGGTGCTAATTTCTACTCTTGTAGATTAGACTTCATCACCAACTCACTGttttagagGCAGGTggaag
LINC00511	ncRNA	ENSG00000227036.8	LINC00511	ENSG00000227036.8	chr17	+	72384942	72384961	GAGGAATATAGCTGTTCCAC				72384958	72384959			0.586991	0.426986										LINC00511	ENSG00000227036.8	chr17	-	72385411	72385433	AAATAAAACGTTGGGGAAAAGTA	72385411	72385414						0.542574					0.676823						456				agagaACCTGCagagaccgGAGGAATATAGCTGTTCCACGTTTCAGAGCTATGCTGGAAACAGCATAGCAAGTTGAAATAAGGCTAGTCCGTTATCAACTTGAAAAAGTGGCACCGAGTCGGTGCTAATTTCTACTCTTGTAGATAAATAAAACGTTGGGGAAAAGTAttttagagGCAGGTggaag
LINC00511	ncRNA	ENSG00000227036.8	LINC00511	ENSG00000227036.8	chr17	-	72384961	72384980	GAGCCAAGTTCGGGTGCCTG				72384963	72384964			0.539601	0.703921										LINC00511	ENSG00000227036.8	chr17	+	72385444	72385466	AGACATACAGAAATGTTGTACCC	72385463	72385466						1					0.452004						503				agagaACCTGCagagaccgGAGCCAAGTTCGGGTGCCTGGTTTCAGAGCTATGCTGGAAACAGCATAGCAAGTTGAAATAAGGCTAGTCCGTTATCAACTTGAAAAAGTGGCACCGAGTCGGTGCTAATTTCTACTCTTGTAGATAGACATACAGAAATGTTGTACCCttttagagGCAGGTggaag
LINC00511	ncRNA	ENSG00000227036.8	LINC00511	ENSG00000227036.8	chr17	+	72385383	72385402	AATCATTGTTGGGTAGCCCA				72385399	72385400			0.619468	0.558607										LINC00511	ENSG00000227036.8	chr17	+	72384238	72384260	ATATTCCACAGATTCACTGCATG	72384257	72384260						1					0.605903						1143				agagaACCTGCagagaccgAATCATTGTTGGGTAGCCCAGTTTCAGAGCTATGCTGGAAACAGCATAGCAAGTTGAAATAAGGCTAGTCCGTTATCAACTTGAAAAAGTGGCACCGAGTCGGTGCTAATTTCTACTCTTGTAGATATATTCCACAGATTCACTGCATGttttagagGCAGGTggaag
LINC00511	ncRNA	ENSG00000227036.8	LINC00511	ENSG00000227036.8	chr17	-	72385402	72385421	GGGGAAAAGTACCAATCCCT				72385404	72385405			0.651778	0.317649										LINC00511	ENSG00000227036.8	chr17	-	72384675	72384697	AACTATAGTGATGCCTGGCGGTG	72384675	72384678						1					0.510523						730				agagaACCTGCagagaccgGGGGAAAAGTACCAATCCCTGTTTCAGAGCTATGCTGGAAACAGCATAGCAAGTTGAAATAAGGCTAGTCCGTTATCAACTTGAAAAAGTGGCACCGAGTCGGTGCTAATTTCTACTCTTGTAGATAACTATAGTGATGCCTGGCGGTGttttagagGCAGGTggaag
LINC00511	ncRNA	ENSG00000227036.8	LINC00511	ENSG00000227036.8	chr17	+	72385388	72385407	TTGTTGGGTAGCCCAGGGAT				72385404	72385405			0.563297	0.350061										LINC00511	ENSG00000227036.8	chr17	-	72384736	72384758	AGCTACGTAGCCCAGTGGTTCTC	72384736	72384739						1					0.679334						669				agagaACCTGCagagaccgTTGTTGGGTAGCCCAGGGATGTTTCAGAGCTATGCTGGAAACAGCATAGCAAGTTGAAATAAGGCTAGTCCGTTATCAACTTGAAAAAGTGGCACCGAGTCGGTGCTAATTTCTACTCTTGTAGATAGCTACGTAGCCCAGTGGTTCTCttttagagGCAGGTggaag
LINC00511	ncRNA	ENSG00000227036.8	LINC00511	ENSG00000227036.8	chr17	-	72385468	72385487	GGATCTGGGTGGTAAGTATG				72385470	72385471			0.540072	0.197003										LINC00511	ENSG00000227036.8	chr17	+	72384943	72384965	AGGAATATAGCTGTTCCACAGGC	72384962	72384965						1					0.491263						509				agagaACCTGCagagaccgGGATCTGGGTGGTAAGTATGGTTTCAGAGCTATGCTGGAAACAGCATAGCAAGTTGAAATAAGGCTAGTCCGTTATCAACTTGAAAAAGTGGCACCGAGTCGGTGCTAATTTCTACTCTTGTAGATAGGAATATAGCTGTTCCACAGGCttttagagGCAGGTggaag
LINC00511	ncRNA	ENSG00000227036.8	LINC00511	ENSG00000227036.8	chr17	-	72421183	72421202	CTTGAACTCTTAGTTGCTGG				72421185	72421186			0.534485	0.253242										LINC00511	ENSG00000227036.8	chr17	-	72421386	72421408	CAGCCCTGAACAAGAACTCCTAA	72421386	72421389						1					0.52063						204				agagaACCTGCagagaccgCTTGAACTCTTAGTTGCTGGGTTTCAGAGCTATGCTGGAAACAGCATAGCAAGTTGAAATAAGGCTAGTCCGTTATCAACTTGAAAAAGTGGCACCGAGTCGGTGCTAATTTCTACTCTTGTAGATCAGCCCTGAACAAGAACTCCTAAttttagagGCAGGTggaag
LINC00511	ncRNA	ENSG00000227036.8	LINC00511	ENSG00000227036.8	chr17	+	72421181	72421200	CACCAGCAACTAAGAGTTCA				72421197	72421198			0.528251	0.576224										LINC00511	ENSG00000227036.8	chr17	+	72421431	72421453	TAGTTTGCTAGGAGACTGAGTCA	72421450	72421453						1					0.489185						256				agagaACCTGCagagaccgCACCAGCAACTAAGAGTTCAGTTTCAGAGCTATGCTGGAAACAGCATAGCAAGTTGAAATAAGGCTAGTCCGTTATCAACTTGAAAAAGTGGCACCGAGTCGGTGCTAATTTCTACTCTTGTAGATTAGTTTGCTAGGAGACTGAGTCAttttagagGCAGGTggaag
LINC00511	ncRNA	ENSG00000227036.8	LINC00511	ENSG00000227036.8	chr17	+	72421182	72421201	ACCAGCAACTAAGAGTTCAA				72421198	72421199			0.564832	0.345426										LINC00511	ENSG00000227036.8	chr17	+	72421438	72421460	CTAGGAGACTGAGTCACCCAGGG	72421457	72421460						1					0.524317						262				agagaACCTGCagagaccgACCAGCAACTAAGAGTTCAAGTTTCAGAGCTATGCTGGAAACAGCATAGCAAGTTGAAATAAGGCTAGTCCGTTATCAACTTGAAAAAGTGGCACCGAGTCGGTGCTAATTTCTACTCTTGTAGATCTAGGAGACTGAGTCACCCAGGGttttagagGCAGGTggaag
LINC00511	ncRNA	ENSG00000227036.8	LINC00511	ENSG00000227036.8	chr17	+	72421183	72421202	CCAGCAACTAAGAGTTCAAG				72421199	72421200			0.611178	0.385307										LINC00511	ENSG00000227036.8	chr17	+	72421473	72421495	ACACAAGTTCTCACACCCTGGCC	72421492	72421495						1					0.355301						296				agagaACCTGCagagaccgCCAGCAACTAAGAGTTCAAGGTTTCAGAGCTATGCTGGAAACAGCATAGCAAGTTGAAATAAGGCTAGTCCGTTATCAACTTGAAAAAGTGGCACCGAGTCGGTGCTAATTTCTACTCTTGTAGATACACAAGTTCTCACACCCTGGCCttttagagGCAGGTggaag
LINC00511	ncRNA	ENSG00000227036.8	LINC00511	ENSG00000227036.8	chr17	-	72421382	72421401	GAACAAGAACTCCTAAGGCT				72421384	72421385			0.600995	0.275578										LINC00511	ENSG00000227036.8	chr17	+	72420739	72420761	ACTAAGCAGCCCCAGGAAGCGGT	72420758	72420761						1					0.553622						627				agagaACCTGCagagaccgGAACAAGAACTCCTAAGGCTGTTTCAGAGCTATGCTGGAAACAGCATAGCAAGTTGAAATAAGGCTAGTCCGTTATCAACTTGAAAAAGTGGCACCGAGTCGGTGCTAATTTCTACTCTTGTAGATACTAAGCAGCCCCAGGAAGCGGTttttagagGCAGGTggaag
LINC00511	ncRNA	ENSG00000227036.8	LINC00511	ENSG00000227036.8	chr17	+	72421437	72421456	GCTAGGAGACTGAGTCACCC				72421453	72421454			0.577938	0.708602										LINC00511	ENSG00000227036.8	chr17	+	72420765	72420787	GGGGACTTCAGAGCAGAATGGAG	72420784	72420787						1					0.517186						670				agagaACCTGCagagaccgGCTAGGAGACTGAGTCACCCGTTTCAGAGCTATGCTGGAAACAGCATAGCAAGTTGAAATAAGGCTAGTCCGTTATCAACTTGAAAAAGTGGCACCGAGTCGGTGCTAATTTCTACTCTTGTAGATGGGGACTTCAGAGCAGAATGGAGttttagagGCAGGTggaag
LINC00511	ncRNA	ENSG00000227036.8	LINC00511	ENSG00000227036.8	chr17	+	72421438	72421457	CTAGGAGACTGAGTCACCCA				72421454	72421455			0.640384	0.280672										LINC00511	ENSG00000227036.8	chr17	-	72421045	72421067	GAAGATCAGGTTCAAGTTGCCAG	72421045	72421048						1					0.560634						410				agagaACCTGCagagaccgCTAGGAGACTGAGTCACCCAGTTTCAGAGCTATGCTGGAAACAGCATAGCAAGTTGAAATAAGGCTAGTCCGTTATCAACTTGAAAAAGTGGCACCGAGTCGGTGCTAATTTCTACTCTTGTAGATGAAGATCAGGTTCAAGTTGCCAGttttagagGCAGGTggaag
LINC00511	ncRNA	ENSG00000227036.8	LINC00511	ENSG00000227036.8	chr17	-	72421457	72421476	GTGTGAAAGGGTCGGCCCCT				72421459	72421460			0.565657	0.462727										LINC00511	ENSG00000227036.8	chr17	+	72421129	72421151	CCCCTTCCCCAACCCCTGTGGAA	72421148	72421151						1					0.383302						312				agagaACCTGCagagaccgGTGTGAAAGGGTCGGCCCCTGTTTCAGAGCTATGCTGGAAACAGCATAGCAAGTTGAAATAAGGCTAGTCCGTTATCAACTTGAAAAAGTGGCACCGAGTCGGTGCTAATTTCTACTCTTGTAGATCCCCTTCCCCAACCCCTGTGGAAttttagagGCAGGTggaag
LINC00511	ncRNA	ENSG00000227036.8	LINC00511	ENSG00000227036.8	chr17	+	72421183	72421202	CCAGCAACTAAGAGTTCAAG				72421199	72421200			0.611178	0.385307										LINC00511	ENSG00000227036.8	chr17	+	72421438	72421460	CTAGGAGACTGAGTCACCCAGGG	72421457	72421460						1					0.524317						261				agagaACCTGCagagaccgCCAGCAACTAAGAGTTCAAGGTTTCAGAGCTATGCTGGAAACAGCATAGCAAGTTGAAATAAGGCTAGTCCGTTATCAACTTGAAAAAGTGGCACCGAGTCGGTGCTAATTTCTACTCTTGTAGATCTAGGAGACTGAGTCACCCAGGGttttagagGCAGGTggaag
LINC00511	ncRNA	ENSG00000227036.8	LINC00511	ENSG00000227036.8	chr17	-	72421241	72421260	CCACTCACCTTCCCTTGCTG				72421243	72421244			0.557179	0.161098										LINC00511	ENSG00000227036.8	chr17	+	72421473	72421495	ACACAAGTTCTCACACCCTGGCC	72421492	72421495						1					0.355301						252				agagaACCTGCagagaccgCCACTCACCTTCCCTTGCTGGTTTCAGAGCTATGCTGGAAACAGCATAGCAAGTTGAAATAAGGCTAGTCCGTTATCAACTTGAAAAAGTGGCACCGAGTCGGTGCTAATTTCTACTCTTGTAGATACACAAGTTCTCACACCCTGGCCttttagagGCAGGTggaag
LINC00511	ncRNA	ENSG00000227036.8	LINC00511	ENSG00000227036.8	chr17	+	72421275	72421294	TGAAAAGCCAAGTTGCCTCC				72421291	72421292			0.544045	0.28725										LINC00511	ENSG00000227036.8	chr17	-	72421556	72421578	ACATAGACCATGAGGGTCAGCCC	72421556	72421559						1					0.744139						268				agagaACCTGCagagaccgTGAAAAGCCAAGTTGCCTCCGTTTCAGAGCTATGCTGGAAACAGCATAGCAAGTTGAAATAAGGCTAGTCCGTTATCAACTTGAAAAAGTGGCACCGAGTCGGTGCTAATTTCTACTCTTGTAGATACATAGACCATGAGGGTCAGCCCttttagagGCAGGTggaag
LINC00511	ncRNA	ENSG00000227036.8	LINC00511	ENSG00000227036.8	chr17	-	72421293	72421312	ACGCAGGCCTAGATGCCTGG				72421295	72421296			0.708526	0.297266										LINC00511	ENSG00000227036.8	chr17	-	72421748	72421770	GAGTAAGGTCAAAGATGAGGTGG	72421748	72421751						0.819277					0.784871						456				agagaACCTGCagagaccgACGCAGGCCTAGATGCCTGGGTTTCAGAGCTATGCTGGAAACAGCATAGCAAGTTGAAATAAGGCTAGTCCGTTATCAACTTGAAAAAGTGGCACCGAGTCGGTGCTAATTTCTACTCTTGTAGATGAGTAAGGTCAAAGATGAGGTGGttttagagGCAGGTggaag
LINC00511	ncRNA	ENSG00000227036.8	LINC00511	ENSG00000227036.8	chr17	+	72421437	72421456	GCTAGGAGACTGAGTCACCC				72421453	72421454			0.577938	0.708602										LINC00511	ENSG00000227036.8	chr17	-	72421045	72421067	GAAGATCAGGTTCAAGTTGCCAG	72421045	72421048						1					0.560634						409				agagaACCTGCagagaccgGCTAGGAGACTGAGTCACCCGTTTCAGAGCTATGCTGGAAACAGCATAGCAAGTTGAAATAAGGCTAGTCCGTTATCAACTTGAAAAAGTGGCACCGAGTCGGTGCTAATTTCTACTCTTGTAGATGAAGATCAGGTTCAAGTTGCCAGttttagagGCAGGTggaag
LINC00511	ncRNA	ENSG00000227036.8	LINC00511	ENSG00000227036.8	chr17	+	72421438	72421457	CTAGGAGACTGAGTCACCCA				72421454	72421455			0.640384	0.280672										LINC00511	ENSG00000227036.8	chr17	+	72421129	72421151	CCCCTTCCCCAACCCCTGTGGAA	72421148	72421151						1					0.383302						307				agagaACCTGCagagaccgCTAGGAGACTGAGTCACCCAGTTTCAGAGCTATGCTGGAAACAGCATAGCAAGTTGAAATAAGGCTAGTCCGTTATCAACTTGAAAAAGTGGCACCGAGTCGGTGCTAATTTCTACTCTTGTAGATCCCCTTCCCCAACCCCTGTGGAAttttagagGCAGGTggaag
LINC00511	ncRNA	ENSG00000227036.8	LINC00511	ENSG00000227036.8	chr17	-	72421457	72421476	GTGTGAAAGGGTCGGCCCCT				72421459	72421460			0.565657	0.462727										LINC00511	ENSG00000227036.8	chr17	+	72421220	72421242	GGGTCAGGCAGAGAGGAGCCACA	72421239	72421242						1					0.841822						221				agagaACCTGCagagaccgGTGTGAAAGGGTCGGCCCCTGTTTCAGAGCTATGCTGGAAACAGCATAGCAAGTTGAAATAAGGCTAGTCCGTTATCAACTTGAAAAAGTGGCACCGAGTCGGTGCTAATTTCTACTCTTGTAGATGGGTCAGGCAGAGAGGAGCCACAttttagagGCAGGTggaag
LINC00511	ncRNA	ENSG00000227036.8	LINC00511	ENSG00000227036.8	chr17	-	72421469	72421488	GTGTGAGAACTTGTGTGAAA				72421471	72421472			0.556913	0.233109										LINC00511	ENSG00000227036.8	chr17	-	72421253	72421275	ACAGCTTGCAACTGTCCACTCAC	72421253	72421256						1					0.543893						219				agagaACCTGCagagaccgGTGTGAGAACTTGTGTGAAAGTTTCAGAGCTATGCTGGAAACAGCATAGCAAGTTGAAATAAGGCTAGTCCGTTATCAACTTGAAAAAGTGGCACCGAGTCGGTGCTAATTTCTACTCTTGTAGATACAGCTTGCAACTGTCCACTCACttttagagGCAGGTggaag
LINC00511	ncRNA	ENSG00000227036.8	LINC00511	ENSG00000227036.8	chr17	+	72422732	72422751	CACAGCCAAACTCACCCCAA				72422748	72422749			0.674171	0.169778										LINC00511	ENSG00000227036.8	chr17	-	72423115	72423137	GAGGATTTGCAGATGGAACTTCC	72423115	72423118						1					0.347353						370				agagaACCTGCagagaccgCACAGCCAAACTCACCCCAAGTTTCAGAGCTATGCTGGAAACAGCATAGCAAGTTGAAATAAGGCTAGTCCGTTATCAACTTGAAAAAGTGGCACCGAGTCGGTGCTAATTTCTACTCTTGTAGATGAGGATTTGCAGATGGAACTTCCttttagagGCAGGTggaag
LINC00511	ncRNA	ENSG00000227036.8	LINC00511	ENSG00000227036.8	chr17	-	72422798	72422817	GCAGGCTTGGAAAGTCCAGG				72422800	72422801			0.736121	0.259577										LINC00511	ENSG00000227036.8	chr17	-	72423229	72423251	TGCCATAACCATAATTGAGAGTG	72423229	72423232						1					0.767482						432				agagaACCTGCagagaccgGCAGGCTTGGAAAGTCCAGGGTTTCAGAGCTATGCTGGAAACAGCATAGCAAGTTGAAATAAGGCTAGTCCGTTATCAACTTGAAAAAGTGGCACCGAGTCGGTGCTAATTTCTACTCTTGTAGATTGCCATAACCATAATTGAGAGTGttttagagGCAGGTggaag
LINC00511	ncRNA	ENSG00000227036.8	LINC00511	ENSG00000227036.8	chr17	-	72422799	72422818	TGCAGGCTTGGAAAGTCCAG				72422801	72422802			0.638136	0.186878										LINC00511	ENSG00000227036.8	chr17	+	72423230	72423252	ACTCTCAATTATGGTTATGGCAG	72423249	72423252						1					0.35316						451				agagaACCTGCagagaccgTGCAGGCTTGGAAAGTCCAGGTTTCAGAGCTATGCTGGAAACAGCATAGCAAGTTGAAATAAGGCTAGTCCGTTATCAACTTGAAAAAGTGGCACCGAGTCGGTGCTAATTTCTACTCTTGTAGATACTCTCAATTATGGTTATGGCAGttttagagGCAGGTggaag
LINC00511	ncRNA	ENSG00000227036.8	LINC00511	ENSG00000227036.8	chr17	-	72422816	72422835	GCCAACAGAGTTCAAAATGC				72422818	72422819			0.548985	0.395188										LINC00511	ENSG00000227036.8	chr17	-	72423346	72423368	AAGGTGAAAACTCTGACGCTCCA	72423346	72423349						1					0.664374						531				agagaACCTGCagagaccgGCCAACAGAGTTCAAAATGCGTTTCAGAGCTATGCTGGAAACAGCATAGCAAGTTGAAATAAGGCTAGTCCGTTATCAACTTGAAAAAGTGGCACCGAGTCGGTGCTAATTTCTACTCTTGTAGATAAGGTGAAAACTCTGACGCTCCAttttagagGCAGGTggaag
LINC00511	ncRNA	ENSG00000227036.8	LINC00511	ENSG00000227036.8	chr17	+	72422991	72423010	AAGAGTCCAAGTGAGTCATG				72423007	72423008			0.721025	0.229426										LINC00511	ENSG00000227036.8	chr17	+	72422557	72422579	TTCCCTTAGAAGATGAAAACCAA	72422576	72422579						0.939708					0.397448						432				agagaACCTGCagagaccgAAGAGTCCAAGTGAGTCATGGTTTCAGAGCTATGCTGGAAACAGCATAGCAAGTTGAAATAAGGCTAGTCCGTTATCAACTTGAAAAAGTGGCACCGAGTCGGTGCTAATTTCTACTCTTGTAGATTTCCCTTAGAAGATGAAAACCAAttttagagGCAGGTggaag
LINC00511	ncRNA	ENSG00000227036.8	LINC00511	ENSG00000227036.8	chr17	+	72423018	72423037	ACCAGCGACCATAATGTCCC				72423034	72423035			0.519239	0.552496										LINC00511	ENSG00000227036.8	chr17	-	72422599	72422621	CCACCACACCCGGGGCTCAGCCT	72422599	72422602						1					0.348459						436				agagaACCTGCagagaccgACCAGCGACCATAATGTCCCGTTTCAGAGCTATGCTGGAAACAGCATAGCAAGTTGAAATAAGGCTAGTCCGTTATCAACTTGAAAAAGTGGCACCGAGTCGGTGCTAATTTCTACTCTTGTAGATCCACCACACCCGGGGCTCAGCCTttttagagGCAGGTggaag
LINC00511	ncRNA	ENSG00000227036.8	LINC00511	ENSG00000227036.8	chr17	+	72423019	72423038	CCAGCGACCATAATGTCCCA				72423035	72423036			0.656071	0.559104										LINC00511	ENSG00000227036.8	chr17	+	72422656	72422678	GGTGAACTCTGCTCGCTCCTCTG	72422675	72422678						1					0.589931						361				agagaACCTGCagagaccgCCAGCGACCATAATGTCCCAGTTTCAGAGCTATGCTGGAAACAGCATAGCAAGTTGAAATAAGGCTAGTCCGTTATCAACTTGAAAAAGTGGCACCGAGTCGGTGCTAATTTCTACTCTTGTAGATGGTGAACTCTGCTCGCTCCTCTGttttagagGCAGGTggaag
LINC00511	ncRNA	ENSG00000227036.8	LINC00511	ENSG00000227036.8	chr17	+	72423028	72423047	ATAATGTCCCAGGGTGAAGT				72423044	72423045			0.58174	0.450724										LINC00511	ENSG00000227036.8	chr17	-	72422715	72422737	GCTGTGATACCTGAGAGATGGGG	72422715	72422718						1					0.551611						330				agagaACCTGCagagaccgATAATGTCCCAGGGTGAAGTGTTTCAGAGCTATGCTGGAAACAGCATAGCAAGTTGAAATAAGGCTAGTCCGTTATCAACTTGAAAAAGTGGCACCGAGTCGGTGCTAATTTCTACTCTTGTAGATGCTGTGATACCTGAGAGATGGGGttttagagGCAGGTggaag
LINC00511	ncRNA	ENSG00000227036.8	LINC00511	ENSG00000227036.8	chr17	+	72422940	72422959	GCACCAAGGGTCCAGATGCC				72422956	72422957			0.510452	0.300167										LINC00511	ENSG00000227036.8	chr17	-	72423229	72423251	TGCCATAACCATAATTGAGAGTG	72423229	72423232						1					0.767482						276				agagaACCTGCagagaccgGCACCAAGGGTCCAGATGCCGTTTCAGAGCTATGCTGGAAACAGCATAGCAAGTTGAAATAAGGCTAGTCCGTTATCAACTTGAAAAAGTGGCACCGAGTCGGTGCTAATTTCTACTCTTGTAGATTGCCATAACCATAATTGAGAGTGttttagagGCAGGTggaag
LINC00511	ncRNA	ENSG00000227036.8	LINC00511	ENSG00000227036.8	chr17	-	72422978	72422997	GACTCTTGAGCCACCTCTGG				72422980	72422981			0.530664	0.303417										LINC00511	ENSG00000227036.8	chr17	+	72423230	72423252	ACTCTCAATTATGGTTATGGCAG	72423249	72423252						1					0.35316						272				agagaACCTGCagagaccgGACTCTTGAGCCACCTCTGGGTTTCAGAGCTATGCTGGAAACAGCATAGCAAGTTGAAATAAGGCTAGTCCGTTATCAACTTGAAAAAGTGGCACCGAGTCGGTGCTAATTTCTACTCTTGTAGATACTCTCAATTATGGTTATGGCAGttttagagGCAGGTggaag
LINC00511	ncRNA	ENSG00000227036.8	LINC00511	ENSG00000227036.8	chr17	-	72422979	72422998	GGACTCTTGAGCCACCTCTG				72422981	72422982			0.633196	0.181244										LINC00511	ENSG00000227036.8	chr17	-	72423346	72423368	AAGGTGAAAACTCTGACGCTCCA	72423346	72423349						1					0.664374						368				agagaACCTGCagagaccgGGACTCTTGAGCCACCTCTGGTTTCAGAGCTATGCTGGAAACAGCATAGCAAGTTGAAATAAGGCTAGTCCGTTATCAACTTGAAAAAGTGGCACCGAGTCGGTGCTAATTTCTACTCTTGTAGATAAGGTGAAAACTCTGACGCTCCAttttagagGCAGGTggaag
LINC00511	ncRNA	ENSG00000227036.8	LINC00511	ENSG00000227036.8	chr17	+	72422991	72423010	AAGAGTCCAAGTGAGTCATG				72423007	72423008			0.721025	0.229426										LINC00511	ENSG00000227036.8	chr17	+	72423371	72423393	AAAACAGTCCTTCCTCCTAATGA	72423390	72423393						1					0.387604						386				agagaACCTGCagagaccgAAGAGTCCAAGTGAGTCATGGTTTCAGAGCTATGCTGGAAACAGCATAGCAAGTTGAAATAAGGCTAGTCCGTTATCAACTTGAAAAAGTGGCACCGAGTCGGTGCTAATTTCTACTCTTGTAGATAAAACAGTCCTTCCTCCTAATGAttttagagGCAGGTggaag
LINC00511	ncRNA	ENSG00000227036.8	LINC00511	ENSG00000227036.8	chr17	+	72423174	72423193	TGCCGCTGACACTCAGAACC				72423190	72423191			0.539219	0.547894										LINC00511	ENSG00000227036.8	chr17	-	72422599	72422621	CCACCACACCCGGGGCTCAGCCT	72422599	72422602						1					0.348459						592				agagaACCTGCagagaccgTGCCGCTGACACTCAGAACCGTTTCAGAGCTATGCTGGAAACAGCATAGCAAGTTGAAATAAGGCTAGTCCGTTATCAACTTGAAAAAGTGGCACCGAGTCGGTGCTAATTTCTACTCTTGTAGATCCACCACACCCGGGGCTCAGCCTttttagagGCAGGTggaag
LINC00511	ncRNA	ENSG00000227036.8	LINC00511	ENSG00000227036.8	chr17	+	72423179	72423198	CTGACACTCAGAACCAGGAC				72423195	72423196			0.554983	0.190256										LINC00511	ENSG00000227036.8	chr17	+	72422656	72422678	GGTGAACTCTGCTCGCTCCTCTG	72422675	72422678						1					0.589931						521				agagaACCTGCagagaccgCTGACACTCAGAACCAGGACGTTTCAGAGCTATGCTGGAAACAGCATAGCAAGTTGAAATAAGGCTAGTCCGTTATCAACTTGAAAAAGTGGCACCGAGTCGGTGCTAATTTCTACTCTTGTAGATGGTGAACTCTGCTCGCTCCTCTGttttagagGCAGGTggaag
LINC00511	ncRNA	ENSG00000227036.8	LINC00511	ENSG00000227036.8	chr17	-	72423259	72423278	AGGTGCTGCGGCTCGAATGT				72423261	72423262			0.52186	0.710059										LINC00511	ENSG00000227036.8	chr17	-	72422715	72422737	GCTGTGATACCTGAGAGATGGGG	72422715	72422718						1					0.551611						547				agagaACCTGCagagaccgAGGTGCTGCGGCTCGAATGTGTTTCAGAGCTATGCTGGAAACAGCATAGCAAGTTGAAATAAGGCTAGTCCGTTATCAACTTGAAAAAGTGGCACCGAGTCGGTGCTAATTTCTACTCTTGTAGATGCTGTGATACCTGAGAGATGGGGttttagagGCAGGTggaag
LINC00511	ncRNA	ENSG00000227036.8	LINC00511	ENSG00000227036.8	chr17	+	72423305	72423324	ACACACACGATGGATGGACC				72423321	72423322			0.533052	0.496681										LINC00511	ENSG00000227036.8	chr17	+	72422883	72422905	CCTGGGACACACGTCTTGCACAT	72422902	72422905						1					0.467579						420				agagaACCTGCagagaccgACACACACGATGGATGGACCGTTTCAGAGCTATGCTGGAAACAGCATAGCAAGTTGAAATAAGGCTAGTCCGTTATCAACTTGAAAAAGTGGCACCGAGTCGGTGCTAATTTCTACTCTTGTAGATCCTGGGACACACGTCTTGCACATttttagagGCAGGTggaag
LINC00511	ncRNA	ENSG00000227036.8	LINC00511	ENSG00000227036.8	chr17	+	72423136	72423155	TCTAAATGGCTCTGGTCCCC				72423152	72423153			0.553057	0.307198										LINC00511	ENSG00000227036.8	chr17	-	72423346	72423368	AAGGTGAAAACTCTGACGCTCCA	72423346	72423349						1					0.664374						197				agagaACCTGCagagaccgTCTAAATGGCTCTGGTCCCCGTTTCAGAGCTATGCTGGAAACAGCATAGCAAGTTGAAATAAGGCTAGTCCGTTATCAACTTGAAAAAGTGGCACCGAGTCGGTGCTAATTTCTACTCTTGTAGATAAGGTGAAAACTCTGACGCTCCAttttagagGCAGGTggaag
LINC00511	ncRNA	ENSG00000227036.8	LINC00511	ENSG00000227036.8	chr17	-	72423155	72423174	AGTGCAGATGAGCTCACCCG				72423157	72423158			0.706323	0.319511										LINC00511	ENSG00000227036.8	chr17	+	72423371	72423393	AAAACAGTCCTTCCTCCTAATGA	72423390	72423393						1					0.387604						236				agagaACCTGCagagaccgAGTGCAGATGAGCTCACCCGGTTTCAGAGCTATGCTGGAAACAGCATAGCAAGTTGAAATAAGGCTAGTCCGTTATCAACTTGAAAAAGTGGCACCGAGTCGGTGCTAATTTCTACTCTTGTAGATAAAACAGTCCTTCCTCCTAATGAttttagagGCAGGTggaag
LINC00511	ncRNA	ENSG00000227036.8	LINC00511	ENSG00000227036.8	chr17	-	72423156	72423175	CAGTGCAGATGAGCTCACCC				72423158	72423159			0.630407	0.267106										LINC00511	ENSG00000227036.8	chr17	-	72423422	72423444	AAGAACTGTCACATTCCCTACCA	72423422	72423425						0.655682					0.607938						267				agagaACCTGCagagaccgCAGTGCAGATGAGCTCACCCGTTTCAGAGCTATGCTGGAAACAGCATAGCAAGTTGAAATAAGGCTAGTCCGTTATCAACTTGAAAAAGTGGCACCGAGTCGGTGCTAATTTCTACTCTTGTAGATAAGAACTGTCACATTCCCTACCAttttagagGCAGGTggaag
LINC00511	ncRNA	ENSG00000227036.8	LINC00511	ENSG00000227036.8	chr17	-	72423157	72423176	GCAGTGCAGATGAGCTCACC				72423159	72423160			0.564367	0.203801										LINC00511	ENSG00000227036.8	chr17	+	72423447	72423469	AAAGGAAGTATGTGAAATCCACA	72423466	72423469						1					0.554593						310				agagaACCTGCagagaccgGCAGTGCAGATGAGCTCACCGTTTCAGAGCTATGCTGGAAACAGCATAGCAAGTTGAAATAAGGCTAGTCCGTTATCAACTTGAAAAAGTGGCACCGAGTCGGTGCTAATTTCTACTCTTGTAGATAAAGGAAGTATGTGAAATCCACAttttagagGCAGGTggaag
LINC00511	ncRNA	ENSG00000227036.8	LINC00511	ENSG00000227036.8	chr17	+	72423305	72423324	ACACACACGATGGATGGACC				72423321	72423322			0.533052	0.496681										LINC00511	ENSG00000227036.8	chr17	+	72422656	72422678	GGTGAACTCTGCTCGCTCCTCTG	72422675	72422678						1					0.589931						647				agagaACCTGCagagaccgACACACACGATGGATGGACCGTTTCAGAGCTATGCTGGAAACAGCATAGCAAGTTGAAATAAGGCTAGTCCGTTATCAACTTGAAAAAGTGGCACCGAGTCGGTGCTAATTTCTACTCTTGTAGATGGTGAACTCTGCTCGCTCCTCTGttttagagGCAGGTggaag
LINC00511	ncRNA	ENSG00000227036.8	LINC00511	ENSG00000227036.8	chr17	+	72423306	72423325	CACACACGATGGATGGACCT				72423322	72423323			0.598759	0.435242										LINC00511	ENSG00000227036.8	chr17	-	72422715	72422737	GCTGTGATACCTGAGAGATGGGG	72422715	72422718						1					0.551611						608				agagaACCTGCagagaccgCACACACGATGGATGGACCTGTTTCAGAGCTATGCTGGAAACAGCATAGCAAGTTGAAATAAGGCTAGTCCGTTATCAACTTGAAAAAGTGGCACCGAGTCGGTGCTAATTTCTACTCTTGTAGATGCTGTGATACCTGAGAGATGGGGttttagagGCAGGTggaag
LINC00511	ncRNA	ENSG00000227036.8	LINC00511	ENSG00000227036.8	chr17	+	72423307	72423326	ACACACGATGGATGGACCTG				72423323	72423324			0.703066	0.319732										LINC00511	ENSG00000227036.8	chr17	+	72422883	72422905	CCTGGGACACACGTCTTGCACAT	72422902	72422905						1					0.467579						422				agagaACCTGCagagaccgACACACGATGGATGGACCTGGTTTCAGAGCTATGCTGGAAACAGCATAGCAAGTTGAAATAAGGCTAGTCCGTTATCAACTTGAAAAAGTGGCACCGAGTCGGTGCTAATTTCTACTCTTGTAGATCCTGGGACACACGTCTTGCACATttttagagGCAGGTggaag
LINC00511	ncRNA	ENSG00000227036.8	LINC00511	ENSG00000227036.8	chr17	-	72423344	72423363	GAAAACTCTGACGCTCCAGG				72423346	72423347			0.725478	0.178854										LINC00511	ENSG00000227036.8	chr17	-	72423115	72423137	GAGGATTTGCAGATGGAACTTCC	72423115	72423118						1					0.347353						232				agagaACCTGCagagaccgGAAAACTCTGACGCTCCAGGGTTTCAGAGCTATGCTGGAAACAGCATAGCAAGTTGAAATAAGGCTAGTCCGTTATCAACTTGAAAAAGTGGCACCGAGTCGGTGCTAATTTCTACTCTTGTAGATGAGGATTTGCAGATGGAACTTCCttttagagGCAGGTggaag
LINC00511	ncRNA	ENSG00000227036.8	LINC00511	ENSG00000227036.8	chr17	+	72428051	72428070	CTTATTAACCCCTGTCTGTG				72428067	72428068			0.591719	0.289429										LINC00511	ENSG00000227036.8	chr17	-	72428336	72428358	AGCTTCAAGATGAGTTTCATTAT	72428336	72428339						0.724109					0.280464						272				agagaACCTGCagagaccgCTTATTAACCCCTGTCTGTGGTTTCAGAGCTATGCTGGAAACAGCATAGCAAGTTGAAATAAGGCTAGTCCGTTATCAACTTGAAAAAGTGGCACCGAGTCGGTGCTAATTTCTACTCTTGTAGATAGCTTCAAGATGAGTTTCATTATttttagagGCAGGTggaag
LINC00511	ncRNA	ENSG00000227036.8	LINC00511	ENSG00000227036.8	chr17	-	72428081	72428100	GGAGCTTTGCAGTTAGCCAT				72428083	72428084			0.612495	0.341492										LINC00511	ENSG00000227036.8	chr17	-	72428423	72428445	GTCTATATGGAAGAATAAACAGC	72428423	72428426						1					0.786504						343				agagaACCTGCagagaccgGGAGCTTTGCAGTTAGCCATGTTTCAGAGCTATGCTGGAAACAGCATAGCAAGTTGAAATAAGGCTAGTCCGTTATCAACTTGAAAAAGTGGCACCGAGTCGGTGCTAATTTCTACTCTTGTAGATGTCTATATGGAAGAATAAACAGCttttagagGCAGGTggaag
LINC00511	ncRNA	ENSG00000227036.8	LINC00511	ENSG00000227036.8	chr17	+	72428131	72428150	CATTAGGGATGTCTGGGCAA				72428147	72428148			0.508302	0.16498										LINC00511	ENSG00000227036.8	chr17	+	72428420	72428442	ATAGCTGTTTATTCTTCCATATA	72428439	72428442						0.91079					0.431373						295				agagaACCTGCagagaccgCATTAGGGATGTCTGGGCAAGTTTCAGAGCTATGCTGGAAACAGCATAGCAAGTTGAAATAAGGCTAGTCCGTTATCAACTTGAAAAAGTGGCACCGAGTCGGTGCTAATTTCTACTCTTGTAGATATAGCTGTTTATTCTTCCATATAttttagagGCAGGTggaag
LINC00511	ncRNA	ENSG00000227036.8	LINC00511	ENSG00000227036.8	chr17	+	72428147	72428166	GCAAAGGGTTGCACTGAAGA				72428163	72428164			0.507742	0.485831										LINC00511	ENSG00000227036.8	chr17	+	72428431	72428453	TTCTTCCATATAGACTAAAACTA	72428450	72428453						1					0.279331						290				agagaACCTGCagagaccgGCAAAGGGTTGCACTGAAGAGTTTCAGAGCTATGCTGGAAACAGCATAGCAAGTTGAAATAAGGCTAGTCCGTTATCAACTTGAAAAAGTGGCACCGAGTCGGTGCTAATTTCTACTCTTGTAGATTTCTTCCATATAGACTAAAACTAttttagagGCAGGTggaag
LINC00511	ncRNA	ENSG00000227036.8	LINC00511	ENSG00000227036.8	chr17	+	72428306	72428325	AATAAGGGAAGAGTTACACC				72428322	72428323			0.668747	0.325575										LINC00511	ENSG00000227036.8	chr17	-	72427796	72427818	CCAGCTCCCCGGGGCACCATGCA	72427796	72427799						1					0.271619						527				agagaACCTGCagagaccgAATAAGGGAAGAGTTACACCGTTTCAGAGCTATGCTGGAAACAGCATAGCAAGTTGAAATAAGGCTAGTCCGTTATCAACTTGAAAAAGTGGCACCGAGTCGGTGCTAATTTCTACTCTTGTAGATCCAGCTCCCCGGGGCACCATGCAttttagagGCAGGTggaag
LINC00511	ncRNA	ENSG00000227036.8	LINC00511	ENSG00000227036.8	chr17	+	72428345	72428364	CTCATCTTGAAGCTTAAACG				72428361	72428362			0.664153	0.901643										LINC00511	ENSG00000227036.8	chr17	-	72427956	72427978	ACCTCTCACAACTCTAGCAGTCA	72427956	72427959						1					0.660638						406				agagaACCTGCagagaccgCTCATCTTGAAGCTTAAACGGTTTCAGAGCTATGCTGGAAACAGCATAGCAAGTTGAAATAAGGCTAGTCCGTTATCAACTTGAAAAAGTGGCACCGAGTCGGTGCTAATTTCTACTCTTGTAGATACCTCTCACAACTCTAGCAGTCAttttagagGCAGGTggaag
LINC00511	ncRNA	ENSG00000227036.8	LINC00511	ENSG00000227036.8	chr17	+	72428349	72428368	TCTTGAAGCTTAAACGTGGA				72428365	72428366			0.626359	0.814574										LINC00511	ENSG00000227036.8	chr17	-	72428069	72428091	CAGTTAGCCATCGGAGAGCCCCA	72428069	72428072						1					0.555839						297				agagaACCTGCagagaccgTCTTGAAGCTTAAACGTGGAGTTTCAGAGCTATGCTGGAAACAGCATAGCAAGTTGAAATAAGGCTAGTCCGTTATCAACTTGAAAAAGTGGCACCGAGTCGGTGCTAATTTCTACTCTTGTAGATCAGTTAGCCATCGGAGAGCCCCAttttagagGCAGGTggaag
LINC00511	ncRNA	ENSG00000227036.8	LINC00511	ENSG00000227036.8	chr17	+	72428354	72428373	AAGCTTAAACGTGGACGGAG				72428370	72428371			0.616785	0.453498										LINC00511	ENSG00000227036.8	chr17	-	72428156	72428178	AGGTTTGCTCCTTCTTCAGTGCA	72428156	72428159						1					0.2618						215				agagaACCTGCagagaccgAAGCTTAAACGTGGACGGAGGTTTCAGAGCTATGCTGGAAACAGCATAGCAAGTTGAAATAAGGCTAGTCCGTTATCAACTTGAAAAAGTGGCACCGAGTCGGTGCTAATTTCTACTCTTGTAGATAGGTTTGCTCCTTCTTCAGTGCAttttagagGCAGGTggaag
LINC00511	ncRNA	ENSG00000227036.8	LINC00511	ENSG00000227036.8	chr17	-	72430499	72430518	AGTGATCCAGGTGCACTTCA				72430501	72430502			0.629803	0.34356										LINC00511	ENSG00000227036.8	chr17	-	72430764	72430786	CGAGGGAGTGCCATCCACTCCCT	72430764	72430767						1					0.363847						266				agagaACCTGCagagaccgAGTGATCCAGGTGCACTTCAGTTTCAGAGCTATGCTGGAAACAGCATAGCAAGTTGAAATAAGGCTAGTCCGTTATCAACTTGAAAAAGTGGCACCGAGTCGGTGCTAATTTCTACTCTTGTAGATCGAGGGAGTGCCATCCACTCCCTttttagagGCAGGTggaag
LINC00511	ncRNA	ENSG00000227036.8	LINC00511	ENSG00000227036.8	chr17	-	72430511	72430530	TGTGCTGAATGCAGTGATCC				72430513	72430514			0.524836	0.281282										LINC00511	ENSG00000227036.8	chr17	-	72430799	72430821	GAGTCGGGCGTGGCATGCTGCTG	72430799	72430802						1					0.615072						289				agagaACCTGCagagaccgTGTGCTGAATGCAGTGATCCGTTTCAGAGCTATGCTGGAAACAGCATAGCAAGTTGAAATAAGGCTAGTCCGTTATCAACTTGAAAAAGTGGCACCGAGTCGGTGCTAATTTCTACTCTTGTAGATGAGTCGGGCGTGGCATGCTGCTGttttagagGCAGGTggaag
LINC00511	ncRNA	ENSG00000227036.8	LINC00511	ENSG00000227036.8	chr17	+	72430512	72430531	GATCACTGCATTCAGCACAA				72430528	72430529			0.689314	0.187049										LINC00511	ENSG00000227036.8	chr17	-	72431026	72431048	CTCAGTCTAAGGTGTCCTGGAGG	72431026	72431029						1					0.261652						501				agagaACCTGCagagaccgGATCACTGCATTCAGCACAAGTTTCAGAGCTATGCTGGAAACAGCATAGCAAGTTGAAATAAGGCTAGTCCGTTATCAACTTGAAAAAGTGGCACCGAGTCGGTGCTAATTTCTACTCTTGTAGATCTCAGTCTAAGGTGTCCTGGAGGttttagagGCAGGTggaag
LINC00511	ncRNA	ENSG00000227036.8	LINC00511	ENSG00000227036.8	chr17	+	72430547	72430566	CTGGTCCTTAAAGGGAGTAG				72430563	72430564			0.553272	0.38935										LINC00511	ENSG00000227036.8	chr17	-	72431096	72431118	TGGGACTGGACGTATTCCAGCCT	72431096	72431099						1					0.577608						536				agagaACCTGCagagaccgCTGGTCCTTAAAGGGAGTAGGTTTCAGAGCTATGCTGGAAACAGCATAGCAAGTTGAAATAAGGCTAGTCCGTTATCAACTTGAAAAAGTGGCACCGAGTCGGTGCTAATTTCTACTCTTGTAGATTGGGACTGGACGTATTCCAGCCTttttagagGCAGGTggaag
LINC00511	ncRNA	ENSG00000227036.8	LINC00511	ENSG00000227036.8	chr17	+	72430738	72430757	GTCCTCACCGCGGACAGCGG				72430754	72430755			0.519109	0.489601										LINC00511	ENSG00000227036.8	chr17	+	72430195	72430217	TAAAATGCTCTTGGATGAACCCA	72430214	72430217						1					0.277487						541				agagaACCTGCagagaccgGTCCTCACCGCGGACAGCGGGTTTCAGAGCTATGCTGGAAACAGCATAGCAAGTTGAAATAAGGCTAGTCCGTTATCAACTTGAAAAAGTGGCACCGAGTCGGTGCTAATTTCTACTCTTGTAGATTAAAATGCTCTTGGATGAACCCAttttagagGCAGGTggaag
LINC00511	ncRNA	ENSG00000227036.8	LINC00511	ENSG00000227036.8	chr17	+	72430739	72430758	TCCTCACCGCGGACAGCGGT				72430755	72430756			0.508471	0.644084										LINC00511	ENSG00000227036.8	chr17	+	72430365	72430387	CAGGAGGCCCCAGAGACATGCCC	72430384	72430387						1					0.784727						372				agagaACCTGCagagaccgTCCTCACCGCGGACAGCGGTGTTTCAGAGCTATGCTGGAAACAGCATAGCAAGTTGAAATAAGGCTAGTCCGTTATCAACTTGAAAAAGTGGCACCGAGTCGGTGCTAATTTCTACTCTTGTAGATCAGGAGGCCCCAGAGACATGCCCttttagagGCAGGTggaag
LINC00511	ncRNA	ENSG00000227036.8	LINC00511	ENSG00000227036.8	chr17	+	72430745	72430764	CCGCGGACAGCGGTGGGACA				72430761	72430762			0.550371	0.412586										LINC00511	ENSG00000227036.8	chr17	-	72430532	72430554	AGGACCAGAGCAGAAACAAACCA	72430532	72430535						1					0.642479						230				agagaACCTGCagagaccgCCGCGGACAGCGGTGGGACAGTTTCAGAGCTATGCTGGAAACAGCATAGCAAGTTGAAATAAGGCTAGTCCGTTATCAACTTGAAAAAGTGGCACCGAGTCGGTGCTAATTTCTACTCTTGTAGATAGGACCAGAGCAGAAACAAACCAttttagagGCAGGTggaag
LINC00511	ncRNA	ENSG00000227036.8	LINC00511	ENSG00000227036.8	chr17	+	72430765	72430784	GGGAGTGGATGGCACTCCCT				72430781	72430782			0.603819	0.348322										LINC00511	ENSG00000227036.8	chr17	+	72430543	72430565	TGCTCTGGTCCTTAAAGGGAGTA	72430562	72430565						1					0.479719						220				agagaACCTGCagagaccgGGGAGTGGATGGCACTCCCTGTTTCAGAGCTATGCTGGAAACAGCATAGCAAGTTGAAATAAGGCTAGTCCGTTATCAACTTGAAAAAGTGGCACCGAGTCGGTGCTAATTTCTACTCTTGTAGATTGCTCTGGTCCTTAAAGGGAGTAttttagagGCAGGTggaag
LINC00511	ncRNA	ENSG00000227036.8	LINC00511	ENSG00000227036.8	chr17	-	72470242	72470261	CTGACTTCAGTGTGAGAATG				72470244	72470245			0.643085	0.339062										LINC00511	ENSG00000227036.8	chr17	+	72470491	72470513	CCAGTGACCACCTGGCAAGCCAC	72470510	72470513						1					0.665948						269				agagaACCTGCagagaccgCTGACTTCAGTGTGAGAATGGTTTCAGAGCTATGCTGGAAACAGCATAGCAAGTTGAAATAAGGCTAGTCCGTTATCAACTTGAAAAAGTGGCACCGAGTCGGTGCTAATTTCTACTCTTGTAGATCCAGTGACCACCTGGCAAGCCACttttagagGCAGGTggaag
LINC00511	ncRNA	ENSG00000227036.8	LINC00511	ENSG00000227036.8	chr17	+	72470241	72470260	ACATTCTCACACTGAAGTCA				72470257	72470258			0.609529	0.194149										LINC00511	ENSG00000227036.8	chr17	+	72470529	72470551	CTCACATCAGGTAAGACTCATAC	72470548	72470551						1					0.538429						294				agagaACCTGCagagaccgACATTCTCACACTGAAGTCAGTTTCAGAGCTATGCTGGAAACAGCATAGCAAGTTGAAATAAGGCTAGTCCGTTATCAACTTGAAAAAGTGGCACCGAGTCGGTGCTAATTTCTACTCTTGTAGATCTCACATCAGGTAAGACTCATACttttagagGCAGGTggaag
LINC00511	ncRNA	ENSG00000227036.8	LINC00511	ENSG00000227036.8	chr17	+	72470242	72470261	CATTCTCACACTGAAGTCAG				72470258	72470259			0.697545	0.289455										LINC00511	ENSG00000227036.8	chr17	+	72470575	72470597	GTGGTTAACAGTGTGTCATCTGG	72470594	72470597						0.946948					0.778628						339				agagaACCTGCagagaccgCATTCTCACACTGAAGTCAGGTTTCAGAGCTATGCTGGAAACAGCATAGCAAGTTGAAATAAGGCTAGTCCGTTATCAACTTGAAAAAGTGGCACCGAGTCGGTGCTAATTTCTACTCTTGTAGATGTGGTTAACAGTGTGTCATCTGGttttagagGCAGGTggaag
LINC00511	ncRNA	ENSG00000227036.8	LINC00511	ENSG00000227036.8	chr17	+	72470243	72470262	ATTCTCACACTGAAGTCAGG				72470259	72470260			0.723868	0.23195										LINC00511	ENSG00000227036.8	chr17	+	72470619	72470641	AGGAAGGATAGCAAACCGAGGCA	72470638	72470641						1					0.564988						382				agagaACCTGCagagaccgATTCTCACACTGAAGTCAGGGTTTCAGAGCTATGCTGGAAACAGCATAGCAAGTTGAAATAAGGCTAGTCCGTTATCAACTTGAAAAAGTGGCACCGAGTCGGTGCTAATTTCTACTCTTGTAGATAGGAAGGATAGCAAACCGAGGCAttttagagGCAGGTggaag
LINC00511	ncRNA	ENSG00000227036.8	LINC00511	ENSG00000227036.8	chr17	-	72470459	72470478	GGCTTACTCCAGTGGTGACT				72470461	72470462			0.522205	0.372607										LINC00511	ENSG00000227036.8	chr17	-	72469948	72469970	TACAGCTGGCCTGTGAGTGTGGG	72469948	72469951						1					0.341382						514				agagaACCTGCagagaccgGGCTTACTCCAGTGGTGACTGTTTCAGAGCTATGCTGGAAACAGCATAGCAAGTTGAAATAAGGCTAGTCCGTTATCAACTTGAAAAAGTGGCACCGAGTCGGTGCTAATTTCTACTCTTGTAGATTACAGCTGGCCTGTGAGTGTGGGttttagagGCAGGTggaag
LINC00511	ncRNA	ENSG00000227036.8	LINC00511	ENSG00000227036.8	chr17	-	72470467	72470486	TTGCACAAGGCTTACTCCAG				72470469	72470470			0.626785	0.693793										LINC00511	ENSG00000227036.8	chr17	+	72470007	72470029	AACCCCATCTCCTCCGTGACCCC	72470026	72470029						1					0.525494						444				agagaACCTGCagagaccgTTGCACAAGGCTTACTCCAGGTTTCAGAGCTATGCTGGAAACAGCATAGCAAGTTGAAATAAGGCTAGTCCGTTATCAACTTGAAAAAGTGGCACCGAGTCGGTGCTAATTTCTACTCTTGTAGATAACCCCATCTCCTCCGTGACCCCttttagagGCAGGTggaag
LINC00511	ncRNA	ENSG00000227036.8	LINC00511	ENSG00000227036.8	chr17	-	72470480	72470499	GGTCACTGGTAAATTGCACA				72470482	72470483			0.670898	0.476126										LINC00511	ENSG00000227036.8	chr17	-	72470080	72470102	AGCTGAAGACCGGAGGTGAATCT	72470080	72470083						1					0.436898						403				agagaACCTGCagagaccgGGTCACTGGTAAATTGCACAGTTTCAGAGCTATGCTGGAAACAGCATAGCAAGTTGAAATAAGGCTAGTCCGTTATCAACTTGAAAAAGTGGCACCGAGTCGGTGCTAATTTCTACTCTTGTAGATAGCTGAAGACCGGAGGTGAATCTttttagagGCAGGTggaag
LINC00511	ncRNA	ENSG00000227036.8	LINC00511	ENSG00000227036.8	chr17	+	72470483	72470502	GCAATTTACCAGTGACCACC				72470499	72470500			0.562445	0.383756										LINC00511	ENSG00000227036.8	chr17	-	72470169	72470191	AGGAGGCCCTGAAGGCTCGCCGG	72470169	72470172						1					0.460271						331				agagaACCTGCagagaccgGCAATTTACCAGTGACCACCGTTTCAGAGCTATGCTGGAAACAGCATAGCAAGTTGAAATAAGGCTAGTCCGTTATCAACTTGAAAAAGTGGCACCGAGTCGGTGCTAATTTCTACTCTTGTAGATAGGAGGCCCTGAAGGCTCGCCGGttttagagGCAGGTggaag
LINC00511	ncRNA	ENSG00000227036.8	LINC00511	ENSG00000227036.8	chr17	+	72516838	72516857	GATCGCCTGAAAGGCCCACG				72516854	72516855			0.707827	0.471244										LINC00511	ENSG00000227036.8	chr17	-	72517115	72517137	CAGCCCGACTCAAGCTCAGTGTA	72517115	72517118						1					0.706183						264				agagaACCTGCagagaccgGATCGCCTGAAAGGCCCACGGTTTCAGAGCTATGCTGGAAACAGCATAGCAAGTTGAAATAAGGCTAGTCCGTTATCAACTTGAAAAAGTGGCACCGAGTCGGTGCTAATTTCTACTCTTGTAGATCAGCCCGACTCAAGCTCAGTGTAttttagagGCAGGTggaag
LINC00511	ncRNA	ENSG00000227036.8	LINC00511	ENSG00000227036.8	chr17	-	72516856	72516875	CACTCTTGGCTGGTGCCCCG				72516858	72516859			0.533843	0.419497										LINC00511	ENSG00000227036.8	chr17	+	72517109	72517131	TGGAATTACACTGAGCTTGAGTC	72517128	72517131						1					0.319009						273				agagaACCTGCagagaccgCACTCTTGGCTGGTGCCCCGGTTTCAGAGCTATGCTGGAAACAGCATAGCAAGTTGAAATAAGGCTAGTCCGTTATCAACTTGAAAAAGTGGCACCGAGTCGGTGCTAATTTCTACTCTTGTAGATTGGAATTACACTGAGCTTGAGTCttttagagGCAGGTggaag
LINC00511	ncRNA	ENSG00000227036.8	LINC00511	ENSG00000227036.8	chr17	+	72516854	72516873	CACGGGGCACCAGCCAAGAG				72516870	72516871			0.532425	0.378187										LINC00511	ENSG00000227036.8	chr17	-	72517153	72517175	TTACAGGATTAGGGGAAAAGTGA	72517153	72517156						0.89437					0.511112						286				agagaACCTGCagagaccgCACGGGGCACCAGCCAAGAGGTTTCAGAGCTATGCTGGAAACAGCATAGCAAGTTGAAATAAGGCTAGTCCGTTATCAACTTGAAAAAGTGGCACCGAGTCGGTGCTAATTTCTACTCTTGTAGATTTACAGGATTAGGGGAAAAGTGAttttagagGCAGGTggaag
LINC00511	ncRNA	ENSG00000227036.8	LINC00511	ENSG00000227036.8	chr17	+	72516855	72516874	ACGGGGCACCAGCCAAGAGT				72516871	72516872			0.570943	0.337344										LINC00511	ENSG00000227036.8	chr17	+	72517162	72517184	CCCTAATCCTGTAAGAAACTGGG	72517181	72517184						0.851914					0.338859						313				agagaACCTGCagagaccgACGGGGCACCAGCCAAGAGTGTTTCAGAGCTATGCTGGAAACAGCATAGCAAGTTGAAATAAGGCTAGTCCGTTATCAACTTGAAAAAGTGGCACCGAGTCGGTGCTAATTTCTACTCTTGTAGATCCCTAATCCTGTAAGAAACTGGGttttagagGCAGGTggaag
LINC00511	ncRNA	ENSG00000227036.8	LINC00511	ENSG00000227036.8	chr17	+	72517047	72517066	CGTGCCTGTGACCATCCCCA				72517063	72517064			0.675194	0.328058										LINC00511	ENSG00000227036.8	chr17	+	72516683	72516705	CTTGACAGAAGTACGGTGCTTGC	72516702	72516705						1					0.355725						362				agagaACCTGCagagaccgCGTGCCTGTGACCATCCCCAGTTTCAGAGCTATGCTGGAAACAGCATAGCAAGTTGAAATAAGGCTAGTCCGTTATCAACTTGAAAAAGTGGCACCGAGTCGGTGCTAATTTCTACTCTTGTAGATCTTGACAGAAGTACGGTGCTTGCttttagagGCAGGTggaag
LINC00511	ncRNA	ENSG00000227036.8	LINC00511	ENSG00000227036.8	chr17	-	72517065	72517084	GAGTTCACAGGCAGTCCGTG				72517067	72517068			0.671979	0.702341										LINC00511	ENSG00000227036.8	chr17	+	72516712	72516734	AATTAAAACTAAAAGGCTACTCC	72516731	72516734						1					0.579775						337				agagaACCTGCagagaccgGAGTTCACAGGCAGTCCGTGGTTTCAGAGCTATGCTGGAAACAGCATAGCAAGTTGAAATAAGGCTAGTCCGTTATCAACTTGAAAAAGTGGCACCGAGTCGGTGCTAATTTCTACTCTTGTAGATAATTAAAACTAAAAGGCTACTCCttttagagGCAGGTggaag
LINC00511	ncRNA	ENSG00000227036.8	LINC00511	ENSG00000227036.8	chr17	-	72517066	72517085	GGAGTTCACAGGCAGTCCGT				72517068	72517069			0.647033	0.467618										LINC00511	ENSG00000227036.8	chr17	-	72516750	72516772	CTTGGCTGTTGGAGCTGAACCCA	72516750	72516753						1					0.264721						319				agagaACCTGCagagaccgGGAGTTCACAGGCAGTCCGTGTTTCAGAGCTATGCTGGAAACAGCATAGCAAGTTGAAATAAGGCTAGTCCGTTATCAACTTGAAAAAGTGGCACCGAGTCGGTGCTAATTTCTACTCTTGTAGATCTTGGCTGTTGGAGCTGAACCCAttttagagGCAGGTggaag
LINC00511	ncRNA	ENSG00000227036.8	LINC00511	ENSG00000227036.8	chr17	-	72517067	72517086	GGGAGTTCACAGGCAGTCCG				72517069	72517070			0.541594	0.600794										LINC00511	ENSG00000227036.8	chr17	+	72516739	72516761	GGAAACAAAAGTGGGTTCAGCTC	72516758	72516761						1					0.385554						312				agagaACCTGCagagaccgGGGAGTTCACAGGCAGTCCGGTTTCAGAGCTATGCTGGAAACAGCATAGCAAGTTGAAATAAGGCTAGTCCGTTATCAACTTGAAAAAGTGGCACCGAGTCGGTGCTAATTTCTACTCTTGTAGATGGAAACAAAAGTGGGTTCAGCTCttttagagGCAGGTggaag
LINC00511	ncRNA	ENSG00000227036.8	LINC00511	ENSG00000227036.8	chr17	+	72592572	72592591	CGCCAACCAAAGATCCCCGC				72592588	72592589			0.509364	0.764415										LINC00511	ENSG00000227036.8	chr17	-	72592928	72592950	TTCTGACTACGACAGGACTACGT	72592928	72592931						1					0.399053						343				agagaACCTGCagagaccgCGCCAACCAAAGATCCCCGCGTTTCAGAGCTATGCTGGAAACAGCATAGCAAGTTGAAATAAGGCTAGTCCGTTATCAACTTGAAAAAGTGGCACCGAGTCGGTGCTAATTTCTACTCTTGTAGATTTCTGACTACGACAGGACTACGTttttagagGCAGGTggaag
LINC00511	ncRNA	ENSG00000227036.8	LINC00511	ENSG00000227036.8	chr17	+	72592573	72592592	GCCAACCAAAGATCCCCGCC				72592589	72592590			0.58027	0.714396										LINC00511	ENSG00000227036.8	chr17	+	72592987	72593009	CCCACCACAGCTGTCCTCCCTTG	72593006	72593009						1					0.464958						420				agagaACCTGCagagaccgGCCAACCAAAGATCCCCGCCGTTTCAGAGCTATGCTGGAAACAGCATAGCAAGTTGAAATAAGGCTAGTCCGTTATCAACTTGAAAAAGTGGCACCGAGTCGGTGCTAATTTCTACTCTTGTAGATCCCACCACAGCTGTCCTCCCTTGttttagagGCAGGTggaag
LINC00511	ncRNA	ENSG00000227036.8	LINC00511	ENSG00000227036.8	chr17	-	72592589	72592608	GCAGAGAGGCTTTCCCGGCG				72592591	72592592			0.508354	0.373104										LINC00511	ENSG00000227036.8	chr17	+	72593082	72593104	TGCATAAGGTGGGTCACACCAGC	72593101	72593104						1					0.483377						513				agagaACCTGCagagaccgGCAGAGAGGCTTTCCCGGCGGTTTCAGAGCTATGCTGGAAACAGCATAGCAAGTTGAAATAAGGCTAGTCCGTTATCAACTTGAAAAAGTGGCACCGAGTCGGTGCTAATTTCTACTCTTGTAGATTGCATAAGGTGGGTCACACCAGCttttagagGCAGGTggaag
LINC00511	ncRNA	ENSG00000227036.8	LINC00511	ENSG00000227036.8	chr17	-	72592591	72592610	TGGCAGAGAGGCTTTCCCGG				72592593	72592594			0.61207	0.168248										LINC00511	ENSG00000227036.8	chr17	+	72593350	72593372	CACGGTCTTCTCCGTGTATCTTT	72593369	72593372						0.948181					0.41819						779				agagaACCTGCagagaccgTGGCAGAGAGGCTTTCCCGGGTTTCAGAGCTATGCTGGAAACAGCATAGCAAGTTGAAATAAGGCTAGTCCGTTATCAACTTGAAAAAGTGGCACCGAGTCGGTGCTAATTTCTACTCTTGTAGATCACGGTCTTCTCCGTGTATCTTTttttagagGCAGGTggaag
LINC00511	ncRNA	ENSG00000227036.8	LINC00511	ENSG00000227036.8	chr17	-	72592804	72592823	GAATGGCCCAGCCGACTGCA				72592806	72592807			0.534731	0.460175										LINC00511	ENSG00000227036.8	chr17	+	72592101	72592123	AACCCGGAATCTCGAGACCTTCG	72592120	72592123						1					0.531244						687				agagaACCTGCagagaccgGAATGGCCCAGCCGACTGCAGTTTCAGAGCTATGCTGGAAACAGCATAGCAAGTTGAAATAAGGCTAGTCCGTTATCAACTTGAAAAAGTGGCACCGAGTCGGTGCTAATTTCTACTCTTGTAGATAACCCGGAATCTCGAGACCTTCGttttagagGCAGGTggaag
LINC00511	ncRNA	ENSG00000227036.8	LINC00511	ENSG00000227036.8	chr17	-	72592821	72592840	CCTGGTATATAAGGGCCGAA				72592823	72592824			0.601514	0.929573										LINC00511	ENSG00000227036.8	chr17	-	72592333	72592355	GCCTTGGATGGAAAGTGGGGAAT	72592333	72592336						1					0.507937						491				agagaACCTGCagagaccgCCTGGTATATAAGGGCCGAAGTTTCAGAGCTATGCTGGAAACAGCATAGCAAGTTGAAATAAGGCTAGTCCGTTATCAACTTGAAAAAGTGGCACCGAGTCGGTGCTAATTTCTACTCTTGTAGATGCCTTGGATGGAAAGTGGGGAATttttagagGCAGGTggaag
LINC00511	ncRNA	ENSG00000227036.8	LINC00511	ENSG00000227036.8	chr17	+	72592821	72592840	TTCGGCCCTTATATACCAGG				72592837	72592838			0.740861	0.608588										LINC00511	ENSG00000227036.8	chr17	+	72592346	72592368	CATCCAAGGCCAAAGAGCAGCCA	72592365	72592368						0.951527					0.642891						473				agagaACCTGCagagaccgTTCGGCCCTTATATACCAGGGTTTCAGAGCTATGCTGGAAACAGCATAGCAAGTTGAAATAAGGCTAGTCCGTTATCAACTTGAAAAAGTGGCACCGAGTCGGTGCTAATTTCTACTCTTGTAGATCATCCAAGGCCAAAGAGCAGCCAttttagagGCAGGTggaag
LINC00511	ncRNA	ENSG00000227036.8	LINC00511	ENSG00000227036.8	chr17	+	72592832	72592851	TATACCAGGCGGACCCGCGC				72592848	72592849			0.50487	1										LINC00511	ENSG00000227036.8	chr17	+	72592554	72592576	TTCCCCGCGCATCGCCAGCGCCA	72592573	72592576						1					0.300696						276				agagaACCTGCagagaccgTATACCAGGCGGACCCGCGCGTTTCAGAGCTATGCTGGAAACAGCATAGCAAGTTGAAATAAGGCTAGTCCGTTATCAACTTGAAAAAGTGGCACCGAGTCGGTGCTAATTTCTACTCTTGTAGATTTCCCCGCGCATCGCCAGCGCCAttttagagGCAGGTggaag
LINC00511	ncRNA	ENSG00000227036.8	LINC00511	ENSG00000227036.8	chr17	+	72592683	72592702	GGTGGGCGCCTGCCTAACAG				72592699	72592700			0.609685	0.484544										LINC00511	ENSG00000227036.8	chr17	-	72592928	72592950	TTCTGACTACGACAGGACTACGT	72592928	72592931						1					0.399053						232				agagaACCTGCagagaccgGGTGGGCGCCTGCCTAACAGGTTTCAGAGCTATGCTGGAAACAGCATAGCAAGTTGAAATAAGGCTAGTCCGTTATCAACTTGAAAAAGTGGCACCGAGTCGGTGCTAATTTCTACTCTTGTAGATTTCTGACTACGACAGGACTACGTttttagagGCAGGTggaag
LINC00511	ncRNA	ENSG00000227036.8	LINC00511	ENSG00000227036.8	chr17	-	72592698	72592717	CTCCGCAAGGACCCTCTGTT				72592700	72592701			0.598451	0.614388										LINC00511	ENSG00000227036.8	chr17	+	72592987	72593009	CCCACCACAGCTGTCCTCCCTTG	72593006	72593009						1					0.464958						309				agagaACCTGCagagaccgCTCCGCAAGGACCCTCTGTTGTTTCAGAGCTATGCTGGAAACAGCATAGCAAGTTGAAATAAGGCTAGTCCGTTATCAACTTGAAAAAGTGGCACCGAGTCGGTGCTAATTTCTACTCTTGTAGATCCCACCACAGCTGTCCTCCCTTGttttagagGCAGGTggaag
LINC00511	ncRNA	ENSG00000227036.8	LINC00511	ENSG00000227036.8	chr17	+	72592684	72592703	GTGGGCGCCTGCCTAACAGA				72592700	72592701			0.647235	0.670659										LINC00511	ENSG00000227036.8	chr17	+	72593082	72593104	TGCATAAGGTGGGTCACACCAGC	72593101	72593104						1					0.483377						404				agagaACCTGCagagaccgGTGGGCGCCTGCCTAACAGAGTTTCAGAGCTATGCTGGAAACAGCATAGCAAGTTGAAATAAGGCTAGTCCGTTATCAACTTGAAAAAGTGGCACCGAGTCGGTGCTAATTTCTACTCTTGTAGATTGCATAAGGTGGGTCACACCAGCttttagagGCAGGTggaag
LINC00511	ncRNA	ENSG00000227036.8	LINC00511	ENSG00000227036.8	chr17	+	72592693	72592712	TGCCTAACAGAGGGTCCTTG				72592709	72592710			0.6456	0.300185										LINC00511	ENSG00000227036.8	chr17	+	72593350	72593372	CACGGTCTTCTCCGTGTATCTTT	72593369	72593372						0.948181					0.41819						663				agagaACCTGCagagaccgTGCCTAACAGAGGGTCCTTGGTTTCAGAGCTATGCTGGAAACAGCATAGCAAGTTGAAATAAGGCTAGTCCGTTATCAACTTGAAAAAGTGGCACCGAGTCGGTGCTAATTTCTACTCTTGTAGATCACGGTCTTCTCCGTGTATCTTTttttagagGCAGGTggaag
LINC00511	ncRNA	ENSG00000227036.8	LINC00511	ENSG00000227036.8	chr17	-	72592899	72592918	ACGACTCCCAGGAAGCCGTT				72592901	72592902			0.623012	0.372423										LINC00511	ENSG00000227036.8	chr17	+	72592101	72592123	AACCCGGAATCTCGAGACCTTCG	72592120	72592123						1					0.531244						782				agagaACCTGCagagaccgACGACTCCCAGGAAGCCGTTGTTTCAGAGCTATGCTGGAAACAGCATAGCAAGTTGAAATAAGGCTAGTCCGTTATCAACTTGAAAAAGTGGCACCGAGTCGGTGCTAATTTCTACTCTTGTAGATAACCCGGAATCTCGAGACCTTCGttttagagGCAGGTggaag
LINC00511	ncRNA	ENSG00000227036.8	LINC00511	ENSG00000227036.8	chr17	-	72592910	72592929	GTAGTCGAACTACGACTCCC				72592912	72592913			0.564048	0.633484										LINC00511	ENSG00000227036.8	chr17	-	72592333	72592355	GCCTTGGATGGAAAGTGGGGAAT	72592333	72592336						1					0.507937						580				agagaACCTGCagagaccgGTAGTCGAACTACGACTCCCGTTTCAGAGCTATGCTGGAAACAGCATAGCAAGTTGAAATAAGGCTAGTCCGTTATCAACTTGAAAAAGTGGCACCGAGTCGGTGCTAATTTCTACTCTTGTAGATGCCTTGGATGGAAAGTGGGGAATttttagagGCAGGTggaag
LINC00511	ncRNA	ENSG00000227036.8	LINC00511	ENSG00000227036.8	chr17	+	72592944	72592963	GTCAGAACAAAAGCTAAACA				72592960	72592961			0.627238	0.413257										LINC00511	ENSG00000227036.8	chr17	+	72592346	72592368	CATCCAAGGCCAAAGAGCAGCCA	72592365	72592368						0.951527					0.642891						596				agagaACCTGCagagaccgGTCAGAACAAAAGCTAAACAGTTTCAGAGCTATGCTGGAAACAGCATAGCAAGTTGAAATAAGGCTAGTCCGTTATCAACTTGAAAAAGTGGCACCGAGTCGGTGCTAATTTCTACTCTTGTAGATCATCCAAGGCCAAAGAGCAGCCAttttagagGCAGGTggaag
LINC00511	ncRNA	ENSG00000227036.8	LINC00511	ENSG00000227036.8	chr17	-	72592994	72593013	GGCGCAAGGGAGGACAGCTG				72592996	72592997			0.587103	0.214997										LINC00511	ENSG00000227036.8	chr17	+	72592554	72592576	TTCCCCGCGCATCGCCAGCGCCA	72592573	72592576						1					0.300696						424				agagaACCTGCagagaccgGGCGCAAGGGAGGACAGCTGGTTTCAGAGCTATGCTGGAAACAGCATAGCAAGTTGAAATAAGGCTAGTCCGTTATCAACTTGAAAAAGTGGCACCGAGTCGGTGCTAATTTCTACTCTTGTAGATTTCCCCGCGCATCGCCAGCGCCAttttagagGCAGGTggaag
LINC00511	ncRNA	ENSG00000227036.8	LINC00511	ENSG00000227036.8	chr17	+	72602964	72602983	GAAAGGCGACCTGGTGTGTG				72602980	72602981			0.601254	0.164635										LINC00511	ENSG00000227036.8	chr17	-	72603249	72603271	GTGTTCCGAGGGCAGTGCCCGCC	72603249	72603252						1					0.366184						272				agagaACCTGCagagaccgGAAAGGCGACCTGGTGTGTGGTTTCAGAGCTATGCTGGAAACAGCATAGCAAGTTGAAATAAGGCTAGTCCGTTATCAACTTGAAAAAGTGGCACCGAGTCGGTGCTAATTTCTACTCTTGTAGATGTGTTCCGAGGGCAGTGCCCGCCttttagagGCAGGTggaag
LINC00511	ncRNA	ENSG00000227036.8	LINC00511	ENSG00000227036.8	chr17	+	72602965	72602984	AAAGGCGACCTGGTGTGTGT				72602981	72602982			0.683687	0.310394										LINC00511	ENSG00000227036.8	chr17	-	72603274	72603296	AGAACCTCCAGGAAACAAAGCTT	72603274	72603277						0.641803					0.468984						296				agagaACCTGCagagaccgAAAGGCGACCTGGTGTGTGTGTTTCAGAGCTATGCTGGAAACAGCATAGCAAGTTGAAATAAGGCTAGTCCGTTATCAACTTGAAAAAGTGGCACCGAGTCGGTGCTAATTTCTACTCTTGTAGATAGAACCTCCAGGAAACAAAGCTTttttagagGCAGGTggaag
LINC00511	ncRNA	ENSG00000227036.8	LINC00511	ENSG00000227036.8	chr17	-	72603039	72603058	GCTTCTTGCAAAATCTGGGT				72603041	72603042			0.598914	0.330032										LINC00511	ENSG00000227036.8	chr17	-	72603307	72603329	GTGTTGGGTGAGGTACGTGAGGA	72603307	72603310						1					0.672872						269				agagaACCTGCagagaccgGCTTCTTGCAAAATCTGGGTGTTTCAGAGCTATGCTGGAAACAGCATAGCAAGTTGAAATAAGGCTAGTCCGTTATCAACTTGAAAAAGTGGCACCGAGTCGGTGCTAATTTCTACTCTTGTAGATGTGTTGGGTGAGGTACGTGAGGAttttagagGCAGGTggaag
LINC00511	ncRNA	ENSG00000227036.8	LINC00511	ENSG00000227036.8	chr17	-	72603043	72603062	CAAAGCTTCTTGCAAAATCT				72603045	72603046			0.510484	0.19027										LINC00511	ENSG00000227036.8	chr17	-	72603380	72603402	TGCCGCTCTCCCTCATTCTCCTT	72603380	72603383						0.958423					0.347526						338				agagaACCTGCagagaccgCAAAGCTTCTTGCAAAATCTGTTTCAGAGCTATGCTGGAAACAGCATAGCAAGTTGAAATAAGGCTAGTCCGTTATCAACTTGAAAAAGTGGCACCGAGTCGGTGCTAATTTCTACTCTTGTAGATTGCCGCTCTCCCTCATTCTCCTTttttagagGCAGGTggaag
LINC00511	ncRNA	ENSG00000227036.8	LINC00511	ENSG00000227036.8	chr17	-	72603263	72603282	ACAAAGCTTTAGTGTTCCGA				72603265	72603266			0.649088	0.601402										LINC00511	ENSG00000227036.8	chr17	-	72602830	72602852	TGAAGCCATTTCATTCACGTTTC	72602830	72602833						1					0.278665						436				agagaACCTGCagagaccgACAAAGCTTTAGTGTTCCGAGTTTCAGAGCTATGCTGGAAACAGCATAGCAAGTTGAAATAAGGCTAGTCCGTTATCAACTTGAAAAAGTGGCACCGAGTCGGTGCTAATTTCTACTCTTGTAGATTGAAGCCATTTCATTCACGTTTCttttagagGCAGGTggaag
LINC00511	ncRNA	ENSG00000227036.8	LINC00511	ENSG00000227036.8	chr17	-	72603264	72603283	AACAAAGCTTTAGTGTTCCG				72603266	72603267			0.590313	0.549149										LINC00511	ENSG00000227036.8	chr17	-	72602920	72602942	GCTAGTTCTGCCACAGGGAGAAG	72602920	72602923						1					0.39935						347				agagaACCTGCagagaccgAACAAAGCTTTAGTGTTCCGGTTTCAGAGCTATGCTGGAAACAGCATAGCAAGTTGAAATAAGGCTAGTCCGTTATCAACTTGAAAAAGTGGCACCGAGTCGGTGCTAATTTCTACTCTTGTAGATGCTAGTTCTGCCACAGGGAGAAGttttagagGCAGGTggaag
LINC00511	ncRNA	ENSG00000227036.8	LINC00511	ENSG00000227036.8	chr17	-	72603288	72603307	AGGCTGATTTCAGAACCTCC				72603290	72603291			0.595915	0.185553										LINC00511	ENSG00000227036.8	chr17	-	72603045	72603067	CATGACAAAGCTTCTTGCAAAAT	72603045	72603048						0.851604					0.574852						246				agagaACCTGCagagaccgAGGCTGATTTCAGAACCTCCGTTTCAGAGCTATGCTGGAAACAGCATAGCAAGTTGAAATAAGGCTAGTCCGTTATCAACTTGAAAAAGTGGCACCGAGTCGGTGCTAATTTCTACTCTTGTAGATCATGACAAAGCTTCTTGCAAAATttttagagGCAGGTggaag
LINC00511	ncRNA	ENSG00000227036.8	LINC00511	ENSG00000227036.8	chr17	-	72603308	72603327	GTTGGGTGAGGTACGTGAGG				72603310	72603311			0.617106	0.412379										LINC00511	ENSG00000227036.8	chr17	+	72603051	72603073	CAAGAAGCTTTGTCATGCAAATA	72603070	72603073						1					0.414795						241				agagaACCTGCagagaccgGTTGGGTGAGGTACGTGAGGGTTTCAGAGCTATGCTGGAAACAGCATAGCAAGTTGAAATAAGGCTAGTCCGTTATCAACTTGAAAAAGTGGCACCGAGTCGGTGCTAATTTCTACTCTTGTAGATCAAGAAGCTTTGTCATGCAAATAttttagagGCAGGTggaag
LINC00511	ncRNA	ENSG00000227036.8	LINC00511	ENSG00000227036.8	chr17	+	72602965	72602984	AAAGGCGACCTGGTGTGTGT				72602981	72602982			0.683687	0.310394										LINC00511	ENSG00000227036.8	chr17	-	72603249	72603271	GTGTTCCGAGGGCAGTGCCCGCC	72603249	72603252						1					0.366184						271				agagaACCTGCagagaccgAAAGGCGACCTGGTGTGTGTGTTTCAGAGCTATGCTGGAAACAGCATAGCAAGTTGAAATAAGGCTAGTCCGTTATCAACTTGAAAAAGTGGCACCGAGTCGGTGCTAATTTCTACTCTTGTAGATGTGTTCCGAGGGCAGTGCCCGCCttttagagGCAGGTggaag
LINC00511	ncRNA	ENSG00000227036.8	LINC00511	ENSG00000227036.8	chr17	-	72603039	72603058	GCTTCTTGCAAAATCTGGGT				72603041	72603042			0.598914	0.330032										LINC00511	ENSG00000227036.8	chr17	-	72603274	72603296	AGAACCTCCAGGAAACAAAGCTT	72603274	72603277						0.641803					0.468984						236				agagaACCTGCagagaccgGCTTCTTGCAAAATCTGGGTGTTTCAGAGCTATGCTGGAAACAGCATAGCAAGTTGAAATAAGGCTAGTCCGTTATCAACTTGAAAAAGTGGCACCGAGTCGGTGCTAATTTCTACTCTTGTAGATAGAACCTCCAGGAAACAAAGCTTttttagagGCAGGTggaag
LINC00511	ncRNA	ENSG00000227036.8	LINC00511	ENSG00000227036.8	chr17	-	72603043	72603062	CAAAGCTTCTTGCAAAATCT				72603045	72603046			0.510484	0.19027										LINC00511	ENSG00000227036.8	chr17	-	72603307	72603329	GTGTTGGGTGAGGTACGTGAGGA	72603307	72603310						1					0.672872						265				agagaACCTGCagagaccgCAAAGCTTCTTGCAAAATCTGTTTCAGAGCTATGCTGGAAACAGCATAGCAAGTTGAAATAAGGCTAGTCCGTTATCAACTTGAAAAAGTGGCACCGAGTCGGTGCTAATTTCTACTCTTGTAGATGTGTTGGGTGAGGTACGTGAGGAttttagagGCAGGTggaag
LINC00511	ncRNA	ENSG00000227036.8	LINC00511	ENSG00000227036.8	chr17	-	72603081	72603100	GAGTGCCTGAACTGATGTCT				72603083	72603084			0.504211	0.308287										LINC00511	ENSG00000227036.8	chr17	-	72603380	72603402	TGCCGCTCTCCCTCATTCTCCTT	72603380	72603383						0.958423					0.347526						300				agagaACCTGCagagaccgGAGTGCCTGAACTGATGTCTGTTTCAGAGCTATGCTGGAAACAGCATAGCAAGTTGAAATAAGGCTAGTCCGTTATCAACTTGAAAAAGTGGCACCGAGTCGGTGCTAATTTCTACTCTTGTAGATTGCCGCTCTCCCTCATTCTCCTTttttagagGCAGGTggaag
LINC00511	ncRNA	ENSG00000227036.8	LINC00511	ENSG00000227036.8	chr17	-	72603263	72603282	ACAAAGCTTTAGTGTTCCGA				72603265	72603266			0.649088	0.601402										LINC00511	ENSG00000227036.8	chr17	-	72603045	72603067	CATGACAAAGCTTCTTGCAAAAT	72603045	72603048						0.851604					0.574852						221				agagaACCTGCagagaccgACAAAGCTTTAGTGTTCCGAGTTTCAGAGCTATGCTGGAAACAGCATAGCAAGTTGAAATAAGGCTAGTCCGTTATCAACTTGAAAAAGTGGCACCGAGTCGGTGCTAATTTCTACTCTTGTAGATCATGACAAAGCTTCTTGCAAAATttttagagGCAGGTggaag
LINC00511	ncRNA	ENSG00000227036.8	LINC00511	ENSG00000227036.8	chr17	-	72603264	72603283	AACAAAGCTTTAGTGTTCCG				72603266	72603267			0.590313	0.549149										LINC00511	ENSG00000227036.8	chr17	+	72603051	72603073	CAAGAAGCTTTGTCATGCAAATA	72603070	72603073						1					0.414795						197				agagaACCTGCagagaccgAACAAAGCTTTAGTGTTCCGGTTTCAGAGCTATGCTGGAAACAGCATAGCAAGTTGAAATAAGGCTAGTCCGTTATCAACTTGAAAAAGTGGCACCGAGTCGGTGCTAATTTCTACTCTTGTAGATCAAGAAGCTTTGTCATGCAAATAttttagagGCAGGTggaag
LINC00511	ncRNA	ENSG00000227036.8	LINC00511	ENSG00000227036.8	chr17	-	72603288	72603307	AGGCTGATTTCAGAACCTCC				72603290	72603291			0.595915	0.185553										LINC00511	ENSG00000227036.8	chr17	-	72603082	72603104	AGGTGAGTGCCTGAACTGATGTC	72603082	72603085						1					0.554496						209				agagaACCTGCagagaccgAGGCTGATTTCAGAACCTCCGTTTCAGAGCTATGCTGGAAACAGCATAGCAAGTTGAAATAAGGCTAGTCCGTTATCAACTTGAAAAAGTGGCACCGAGTCGGTGCTAATTTCTACTCTTGTAGATAGGTGAGTGCCTGAACTGATGTCttttagagGCAGGTggaag
LINC00511	ncRNA	ENSG00000227036.8	LINC00511	ENSG00000227036.8	chr17	-	72603308	72603327	GTTGGGTGAGGTACGTGAGG				72603310	72603311			0.617106	0.412379										LINC00511	ENSG00000227036.8	chr17	+	72603063	72603085	TCATGCAAATATTCTCCAAGACA	72603082	72603085						1					0.64874						229				agagaACCTGCagagaccgGTTGGGTGAGGTACGTGAGGGTTTCAGAGCTATGCTGGAAACAGCATAGCAAGTTGAAATAAGGCTAGTCCGTTATCAACTTGAAAAAGTGGCACCGAGTCGGTGCTAATTTCTACTCTTGTAGATTCATGCAAATATTCTCCAAGACAttttagagGCAGGTggaag
LINC00511	ncRNA	ENSG00000227036.8	LINC00511	ENSG00000227036.8	chr17	-	72603326	72603345	GGAGACAGAACGTTTGGTGT				72603328	72603329			0.531733	0.378542										LINC00511	ENSG00000227036.8	chr17	+	72603621	72603643	CTGTAACATCACCTGTCTCCTTG	72603640	72603643						1					0.802995						315				agagaACCTGCagagaccgGGAGACAGAACGTTTGGTGTGTTTCAGAGCTATGCTGGAAACAGCATAGCAAGTTGAAATAAGGCTAGTCCGTTATCAACTTGAAAAAGTGGCACCGAGTCGGTGCTAATTTCTACTCTTGTAGATCTGTAACATCACCTGTCTCCTTGttttagagGCAGGTggaag
LINC00511	ncRNA	ENSG00000227036.8	LINC00511	ENSG00000227036.8	chr17	+	72603353	72603372	CCTCCACCAAGGACTTTGGG				72603369	72603370			0.573865	0.198301										LINC00511	ENSG00000227036.8	chr17	-	72603654	72603676	TTCAACAGAGAGCCATCTCTCCA	72603654	72603657						0.995862					0.318654						288				agagaACCTGCagagaccgCCTCCACCAAGGACTTTGGGGTTTCAGAGCTATGCTGGAAACAGCATAGCAAGTTGAAATAAGGCTAGTCCGTTATCAACTTGAAAAAGTGGCACCGAGTCGGTGCTAATTTCTACTCTTGTAGATTTCAACAGAGAGCCATCTCTCCAttttagagGCAGGTggaag
LINC00511	ncRNA	ENSG00000227036.8	LINC00511	ENSG00000227036.8	chr17	-	72603430	72603449	ACAGGCCTGAGCAGGCATGT				72603432	72603433			0.590485	0.173976										LINC00511	ENSG00000227036.8	chr17	-	72603717	72603739	CCACAGGAAACCCACACTCTAAT	72603717	72603720						1					0.810661						288				agagaACCTGCagagaccgACAGGCCTGAGCAGGCATGTGTTTCAGAGCTATGCTGGAAACAGCATAGCAAGTTGAAATAAGGCTAGTCCGTTATCAACTTGAAAAAGTGGCACCGAGTCGGTGCTAATTTCTACTCTTGTAGATCCACAGGAAACCCACACTCTAATttttagagGCAGGTggaag
LINC00511	ncRNA	ENSG00000227036.8	LINC00511	ENSG00000227036.8	chr17	-	72603431	72603450	AACAGGCCTGAGCAGGCATG				72603433	72603434			0.52335	0.422062										LINC00511	ENSG00000227036.8	chr17	-	72603791	72603813	TACAGAGCCCATGGAACAGACTT	72603791	72603794						1					0.919044						361				agagaACCTGCagagaccgAACAGGCCTGAGCAGGCATGGTTTCAGAGCTATGCTGGAAACAGCATAGCAAGTTGAAATAAGGCTAGTCCGTTATCAACTTGAAAAAGTGGCACCGAGTCGGTGCTAATTTCTACTCTTGTAGATTACAGAGCCCATGGAACAGACTTttttagagGCAGGTggaag
LINC00511	ncRNA	ENSG00000227036.8	LINC00511	ENSG00000227036.8	chr17	+	72603577	72603596	TTTGAACTCTGGTAATTCCA				72603593	72603594			0.567298	0.304436										LINC00511	ENSG00000227036.8	chr17	-	72603249	72603271	GTGTTCCGAGGGCAGTGCCCGCC	72603249	72603252						1					0.366184						345				agagaACCTGCagagaccgTTTGAACTCTGGTAATTCCAGTTTCAGAGCTATGCTGGAAACAGCATAGCAAGTTGAAATAAGGCTAGTCCGTTATCAACTTGAAAAAGTGGCACCGAGTCGGTGCTAATTTCTACTCTTGTAGATGTGTTCCGAGGGCAGTGCCCGCCttttagagGCAGGTggaag
LINC00511	ncRNA	ENSG00000227036.8	LINC00511	ENSG00000227036.8	chr17	+	72603578	72603597	TTGAACTCTGGTAATTCCAA				72603594	72603595			0.654141	0.207218										LINC00511	ENSG00000227036.8	chr17	-	72603274	72603296	AGAACCTCCAGGAAACAAAGCTT	72603274	72603277						0.641803					0.468984						321				agagaACCTGCagagaccgTTGAACTCTGGTAATTCCAAGTTTCAGAGCTATGCTGGAAACAGCATAGCAAGTTGAAATAAGGCTAGTCCGTTATCAACTTGAAAAAGTGGCACCGAGTCGGTGCTAATTTCTACTCTTGTAGATAGAACCTCCAGGAAACAAAGCTTttttagagGCAGGTggaag
LINC00511	ncRNA	ENSG00000227036.8	LINC00511	ENSG00000227036.8	chr17	+	72603684	72603703	AAGACTCAGATTCAAGTTCA				72603700	72603701			0.522101	0.17115										LINC00511	ENSG00000227036.8	chr17	-	72603307	72603329	GTGTTGGGTGAGGTACGTGAGGA	72603307	72603310						1					0.672872						394				agagaACCTGCagagaccgAAGACTCAGATTCAAGTTCAGTTTCAGAGCTATGCTGGAAACAGCATAGCAAGTTGAAATAAGGCTAGTCCGTTATCAACTTGAAAAAGTGGCACCGAGTCGGTGCTAATTTCTACTCTTGTAGATGTGTTGGGTGAGGTACGTGAGGAttttagagGCAGGTggaag
LINC00511	ncRNA	ENSG00000227036.8	LINC00511	ENSG00000227036.8	chr17	+	72603706	72603725	GTCAGCCCTTAATTAGAGTG				72603722	72603723			0.575698	0.614524										LINC00511	ENSG00000227036.8	chr17	-	72603380	72603402	TGCCGCTCTCCCTCATTCTCCTT	72603380	72603383						0.958423					0.347526						343				agagaACCTGCagagaccgGTCAGCCCTTAATTAGAGTGGTTTCAGAGCTATGCTGGAAACAGCATAGCAAGTTGAAATAAGGCTAGTCCGTTATCAACTTGAAAAAGTGGCACCGAGTCGGTGCTAATTTCTACTCTTGTAGATTGCCGCTCTCCCTCATTCTCCTTttttagagGCAGGTggaag
LINC00511	ncRNA	ENSG00000227036.8	LINC00511	ENSG00000227036.8	chr17	-	72604933	72604952	GCTAGCGGCAGTCTCTCCAA				72604935	72604936			0.672767	0.238474										LINC00511	ENSG00000227036.8	chr17	+	72605167	72605189	TCCCAACACCAGCGGGCTCTGAG	72605186	72605189						1					0.640068						254				agagaACCTGCagagaccgGCTAGCGGCAGTCTCTCCAAGTTTCAGAGCTATGCTGGAAACAGCATAGCAAGTTGAAATAAGGCTAGTCCGTTATCAACTTGAAAAAGTGGCACCGAGTCGGTGCTAATTTCTACTCTTGTAGATTCCCAACACCAGCGGGCTCTGAGttttagagGCAGGTggaag
LINC00511	ncRNA	ENSG00000227036.8	LINC00511	ENSG00000227036.8	chr17	-	72604934	72604953	GGCTAGCGGCAGTCTCTCCA				72604936	72604937			0.531796	0.393289										LINC00511	ENSG00000227036.8	chr17	-	72605203	72605225	CTCAACCTTTCTAAATCTCATGC	72605203	72605206						1					0.254308						270				agagaACCTGCagagaccgGGCTAGCGGCAGTCTCTCCAGTTTCAGAGCTATGCTGGAAACAGCATAGCAAGTTGAAATAAGGCTAGTCCGTTATCAACTTGAAAAAGTGGCACCGAGTCGGTGCTAATTTCTACTCTTGTAGATCTCAACCTTTCTAAATCTCATGCttttagagGCAGGTggaag
LINC00511	ncRNA	ENSG00000227036.8	LINC00511	ENSG00000227036.8	chr17	-	72604948	72604967	TTGGTTTATTTAGTGGCTAG				72604950	72604951			0.640838	0.310201										LINC00511	ENSG00000227036.8	chr17	+	72605661	72605683	CATGTCTGGCTCACTCCTACCAC	72605680	72605683						0.820775					0.398424						733				agagaACCTGCagagaccgTTGGTTTATTTAGTGGCTAGGTTTCAGAGCTATGCTGGAAACAGCATAGCAAGTTGAAATAAGGCTAGTCCGTTATCAACTTGAAAAAGTGGCACCGAGTCGGTGCTAATTTCTACTCTTGTAGATCATGTCTGGCTCACTCCTACCACttttagagGCAGGTggaag
LINC00511	ncRNA	ENSG00000227036.8	LINC00511	ENSG00000227036.8	chr17	+	72605013	72605032	GATCCATCTCAGCAAAGAAG				72605029	72605030			0.56707	0.248222										LINC00511	ENSG00000227036.8	chr17	-	72605714	72605736	CGGCATGGTGGGAGAAGGCTCTT	72605714	72605717						1					0.294029						688				agagaACCTGCagagaccgGATCCATCTCAGCAAAGAAGGTTTCAGAGCTATGCTGGAAACAGCATAGCAAGTTGAAATAAGGCTAGTCCGTTATCAACTTGAAAAAGTGGCACCGAGTCGGTGCTAATTTCTACTCTTGTAGATCGGCATGGTGGGAGAAGGCTCTTttttagagGCAGGTggaag
LINC00511	ncRNA	ENSG00000227036.8	LINC00511	ENSG00000227036.8	chr17	-	72605590	72605609	GTACATTTGAGAAGCAGTAA				72605592	72605593			0.520514	0.17852										LINC00511	ENSG00000227036.8	chr17	-	72604933	72604955	GTGGCTAGCGGCAGTCTCTCCAA	72604933	72604936						1					0.718464						660				agagaACCTGCagagaccgGTACATTTGAGAAGCAGTAAGTTTCAGAGCTATGCTGGAAACAGCATAGCAAGTTGAAATAAGGCTAGTCCGTTATCAACTTGAAAAAGTGGCACCGAGTCGGTGCTAATTTCTACTCTTGTAGATGTGGCTAGCGGCAGTCTCTCCAAttttagagGCAGGTggaag
LINC00511	ncRNA	ENSG00000227036.8	LINC00511	ENSG00000227036.8	chr17	+	72605595	72605614	GCTTCTCAAATGTACCAATG				72605611	72605612			0.709158	0.610465										LINC00511	ENSG00000227036.8	chr17	-	72605002	72605024	CTGAGATGGATCAGAATTGGCCT	72605002	72605005						1					0.345317						610				agagaACCTGCagagaccgGCTTCTCAAATGTACCAATGGTTTCAGAGCTATGCTGGAAACAGCATAGCAAGTTGAAATAAGGCTAGTCCGTTATCAACTTGAAAAAGTGGCACCGAGTCGGTGCTAATTTCTACTCTTGTAGATCTGAGATGGATCAGAATTGGCCTttttagagGCAGGTggaag
LINC00511	ncRNA	ENSG00000227036.8	LINC00511	ENSG00000227036.8	chr17	-	72605612	72605631	AGGCAGAAGTGATGCCTCAT				72605614	72605615			0.510939	0.272706										LINC00511	ENSG00000227036.8	chr17	+	72605002	72605024	AGGCCAATTCTGATCCATCTCAG	72605021	72605024						0.862024					0.372566						594				agagaACCTGCagagaccgAGGCAGAAGTGATGCCTCATGTTTCAGAGCTATGCTGGAAACAGCATAGCAAGTTGAAATAAGGCTAGTCCGTTATCAACTTGAAAAAGTGGCACCGAGTCGGTGCTAATTTCTACTCTTGTAGATAGGCCAATTCTGATCCATCTCAGttttagagGCAGGTggaag
LINC00511	ncRNA	ENSG00000227036.8	LINC00511	ENSG00000227036.8	chr17	+	72605612	72605631	ATGAGGCATCACTTCTGCCT				72605628	72605629			0.60313	0.214122										LINC00511	ENSG00000227036.8	chr17	-	72605026	72605048	GAGGCATCAAAGACCACTTCTTT	72605026	72605029						0.951239					0.779733						603				agagaACCTGCagagaccgATGAGGCATCACTTCTGCCTGTTTCAGAGCTATGCTGGAAACAGCATAGCAAGTTGAAATAAGGCTAGTCCGTTATCAACTTGAAAAAGTGGCACCGAGTCGGTGCTAATTTCTACTCTTGTAGATGAGGCATCAAAGACCACTTCTTTttttagagGCAGGTggaag
LINC00511	ncRNA	ENSG00000227036.8	LINC00511	ENSG00000227036.8	chr17	-	72615040	72615059	CACCGATCAGATCTTTGTGG				72615042	72615043			0.647997	0.793311										LINC00511	ENSG00000227036.8	chr17	-	72615238	72615260	GGCAGCTGTCTCCGACAAACCGA	72615238	72615241						1					0.806329						199				agagaACCTGCagagaccgCACCGATCAGATCTTTGTGGGTTTCAGAGCTATGCTGGAAACAGCATAGCAAGTTGAAATAAGGCTAGTCCGTTATCAACTTGAAAAAGTGGCACCGAGTCGGTGCTAATTTCTACTCTTGTAGATGGCAGCTGTCTCCGACAAACCGAttttagagGCAGGTggaag
LINC00511	ncRNA	ENSG00000227036.8	LINC00511	ENSG00000227036.8	chr17	-	72615043	72615062	CTACACCGATCAGATCTTTG				72615045	72615046			0.559771	0.59469										LINC00511	ENSG00000227036.8	chr17	+	72615246	72615268	TCGGAGACAGCTGCCCAAAGCAC	72615265	72615268						1					0.659957						223				agagaACCTGCagagaccgCTACACCGATCAGATCTTTGGTTTCAGAGCTATGCTGGAAACAGCATAGCAAGTTGAAATAAGGCTAGTCCGTTATCAACTTGAAAAAGTGGCACCGAGTCGGTGCTAATTTCTACTCTTGTAGATTCGGAGACAGCTGCCCAAAGCACttttagagGCAGGTggaag
LINC00511	ncRNA	ENSG00000227036.8	LINC00511	ENSG00000227036.8	chr17	+	72615035	72615054	GTCCACCACAAAGATCTGAT				72615051	72615052			0.619419	0.418365										LINC00511	ENSG00000227036.8	chr17	-	72615280	72615302	CTGCCTGGGAACCCGGGTAATGA	72615280	72615283						1					0.749817						232				agagaACCTGCagagaccgGTCCACCACAAAGATCTGATGTTTCAGAGCTATGCTGGAAACAGCATAGCAAGTTGAAATAAGGCTAGTCCGTTATCAACTTGAAAAAGTGGCACCGAGTCGGTGCTAATTTCTACTCTTGTAGATCTGCCTGGGAACCCGGGTAATGAttttagagGCAGGTggaag
LINC00511	ncRNA	ENSG00000227036.8	LINC00511	ENSG00000227036.8	chr17	+	72615041	72615060	CACAAAGATCTGATCGGTGT				72615057	72615058			0.611328	0.754345										LINC00511	ENSG00000227036.8	chr17	-	72615321	72615343	AGCTCAGGGTTAGTTCGAGTCTA	72615321	72615324						1					0.701159						267				agagaACCTGCagagaccgCACAAAGATCTGATCGGTGTGTTTCAGAGCTATGCTGGAAACAGCATAGCAAGTTGAAATAAGGCTAGTCCGTTATCAACTTGAAAAAGTGGCACCGAGTCGGTGCTAATTTCTACTCTTGTAGATAGCTCAGGGTTAGTTCGAGTCTAttttagagGCAGGTggaag
LINC00511	ncRNA	ENSG00000227036.8	LINC00511	ENSG00000227036.8	chr17	+	72615200	72615219	AGAACAAACGCTCCCTTATG				72615216	72615217			0.538005	0.531767										LINC00511	ENSG00000227036.8	chr17	-	72614894	72614916	ACATGGGGATGGTTTAGGTGTCC	72614894	72614897						1					0.389449						323				agagaACCTGCagagaccgAGAACAAACGCTCCCTTATGGTTTCAGAGCTATGCTGGAAACAGCATAGCAAGTTGAAATAAGGCTAGTCCGTTATCAACTTGAAAAAGTGGCACCGAGTCGGTGCTAATTTCTACTCTTGTAGATACATGGGGATGGTTTAGGTGTCCttttagagGCAGGTggaag
LINC00511	ncRNA	ENSG00000227036.8	LINC00511	ENSG00000227036.8	chr17	-	72615215	72615234	ACGCCGTGGGAGCCGCATAA				72615217	72615218			0.507909	1										LINC00511	ENSG00000227036.8	chr17	-	72614935	72614957	GGTGAGTTGCAGACTATATGGGG	72614935	72614938						1					0.301705						283				agagaACCTGCagagaccgACGCCGTGGGAGCCGCATAAGTTTCAGAGCTATGCTGGAAACAGCATAGCAAGTTGAAATAAGGCTAGTCCGTTATCAACTTGAAAAAGTGGCACCGAGTCGGTGCTAATTTCTACTCTTGTAGATGGTGAGTTGCAGACTATATGGGGttttagagGCAGGTggaag
LINC00511	ncRNA	ENSG00000227036.8	LINC00511	ENSG00000227036.8	chr17	+	72615209	72615228	GCTCCCTTATGCGGCTCCCA				72615225	72615226			0.666907	0.283929										LINC00511	ENSG00000227036.8	chr17	-	72614982	72615004	CATGAGCCTGGGGAGAGGCTCCT	72614982	72614985						1					0.391735						244				agagaACCTGCagagaccgGCTCCCTTATGCGGCTCCCAGTTTCAGAGCTATGCTGGAAACAGCATAGCAAGTTGAAATAAGGCTAGTCCGTTATCAACTTGAAAAAGTGGCACCGAGTCGGTGCTAATTTCTACTCTTGTAGATCATGAGCCTGGGGAGAGGCTCCTttttagagGCAGGTggaag
LINC00511	ncRNA	ENSG00000227036.8	LINC00511	ENSG00000227036.8	chr17	+	72615253	72615272	CAGCTGCCCAAAGCACGCTA				72615269	72615270			0.56297	0.517905										LINC00511	ENSG00000227036.8	chr17	-	72615020	72615042	TGGTGGACTTAAGACTTTAAGAC	72615020	72615023						1					0.415149						250				agagaACCTGCagagaccgCAGCTGCCCAAAGCACGCTAGTTTCAGAGCTATGCTGGAAACAGCATAGCAAGTTGAAATAAGGCTAGTCCGTTATCAACTTGAAAAAGTGGCACCGAGTCGGTGCTAATTTCTACTCTTGTAGATTGGTGGACTTAAGACTTTAAGACttttagagGCAGGTggaag
LINC00511	ncRNA	ENSG00000227036.8	LINC00511	ENSG00000227036.8	chr17	-	72618269	72618288	GGAGGGATTGTCGTGCACTT				72618271	72618272			0.526042	0.611072										LINC00511	ENSG00000227036.8	chr17	-	72618506	72618528	TGTGGCACAGCACCATCGATCGA	72618506	72618509						1					0.797922						238				agagaACCTGCagagaccgGGAGGGATTGTCGTGCACTTGTTTCAGAGCTATGCTGGAAACAGCATAGCAAGTTGAAATAAGGCTAGTCCGTTATCAACTTGAAAAAGTGGCACCGAGTCGGTGCTAATTTCTACTCTTGTAGATTGTGGCACAGCACCATCGATCGAttttagagGCAGGTggaag
LINC00511	ncRNA	ENSG00000227036.8	LINC00511	ENSG00000227036.8	chr17	-	72618286	72618305	TCTTGGCGCCTTCAATGGGA				72618288	72618289			0.524714	0.574363										LINC00511	ENSG00000227036.8	chr17	+	72618502	72618524	TAGGTCGATCGATGGTGCTGTGC	72618521	72618524						1					0.469971						236				agagaACCTGCagagaccgTCTTGGCGCCTTCAATGGGAGTTTCAGAGCTATGCTGGAAACAGCATAGCAAGTTGAAATAAGGCTAGTCCGTTATCAACTTGAAAAAGTGGCACCGAGTCGGTGCTAATTTCTACTCTTGTAGATTAGGTCGATCGATGGTGCTGTGCttttagagGCAGGTggaag
LINC00511	ncRNA	ENSG00000227036.8	LINC00511	ENSG00000227036.8	chr17	-	72618287	72618306	TTCTTGGCGCCTTCAATGGG				72618289	72618290			0.521574	0.811669										LINC00511	ENSG00000227036.8	chr17	+	72618548	72618570	TCCTGGCATGTGAGCACCTATGC	72618567	72618570						1					0.450578						281				agagaACCTGCagagaccgTTCTTGGCGCCTTCAATGGGGTTTCAGAGCTATGCTGGAAACAGCATAGCAAGTTGAAATAAGGCTAGTCCGTTATCAACTTGAAAAAGTGGCACCGAGTCGGTGCTAATTTCTACTCTTGTAGATTCCTGGCATGTGAGCACCTATGCttttagagGCAGGTggaag
LINC00511	ncRNA	ENSG00000227036.8	LINC00511	ENSG00000227036.8	chr17	+	72618286	72618305	TCCCATTGAAGGCGCCAAGA				72618302	72618303			0.528214	0.532113										LINC00511	ENSG00000227036.8	chr17	+	72618652	72618674	TTGTATAATGGTGGCTATATATT	72618671	72618674						0.90665					0.717424						372				agagaACCTGCagagaccgTCCCATTGAAGGCGCCAAGAGTTTCAGAGCTATGCTGGAAACAGCATAGCAAGTTGAAATAAGGCTAGTCCGTTATCAACTTGAAAAAGTGGCACCGAGTCGGTGCTAATTTCTACTCTTGTAGATTTGTATAATGGTGGCTATATATTttttagagGCAGGTggaag
LINC00511	ncRNA	ENSG00000227036.8	LINC00511	ENSG00000227036.8	chr17	+	72618494	72618513	TTCCTTTGTAGGTCGATCGA				72618510	72618511			0.532638	0.694444										LINC00511	ENSG00000227036.8	chr17	+	72618015	72618037	TGCCTGCAGCCAATGCCAGCTGA	72618034	72618037						0.954175					0.613643						477				agagaACCTGCagagaccgTTCCTTTGTAGGTCGATCGAGTTTCAGAGCTATGCTGGAAACAGCATAGCAAGTTGAAATAAGGCTAGTCCGTTATCAACTTGAAAAAGTGGCACCGAGTCGGTGCTAATTTCTACTCTTGTAGATTGCCTGCAGCCAATGCCAGCTGAttttagagGCAGGTggaag
LINC00511	ncRNA	ENSG00000227036.8	LINC00511	ENSG00000227036.8	chr17	-	72618552	72618571	GGCATAGGTGCTCACATGCC				72618554	72618555			0.52011	0.234332										LINC00511	ENSG00000227036.8	chr17	-	72618063	72618085	TTGTGGCAATAACGCCGTCAGGC	72618063	72618066						1					0.387774						492				agagaACCTGCagagaccgGGCATAGGTGCTCACATGCCGTTTCAGAGCTATGCTGGAAACAGCATAGCAAGTTGAAATAAGGCTAGTCCGTTATCAACTTGAAAAAGTGGCACCGAGTCGGTGCTAATTTCTACTCTTGTAGATTTGTGGCAATAACGCCGTCAGGCttttagagGCAGGTggaag
LINC00511	ncRNA	ENSG00000227036.8	LINC00511	ENSG00000227036.8	chr17	-	72618567	72618586	TATCTGCTCTCATCGGGCAT				72618569	72618570			0.536223	0.858378										LINC00511	ENSG00000227036.8	chr17	+	72618149	72618171	TCAGACCGCCCCGCCCTTCCTCG	72618168	72618171						1					0.323806						402				agagaACCTGCagagaccgTATCTGCTCTCATCGGGCATGTTTCAGAGCTATGCTGGAAACAGCATAGCAAGTTGAAATAAGGCTAGTCCGTTATCAACTTGAAAAAGTGGCACCGAGTCGGTGCTAATTTCTACTCTTGTAGATTCAGACCGCCCCGCCCTTCCTCGttttagagGCAGGTggaag
LINC00511	ncRNA	ENSG00000227036.8	LINC00511	ENSG00000227036.8	chr17	-	72618574	72618593	GATTATGTATCTGCTCTCAT				72618576	72618577			0.524449	0.283633										LINC00511	ENSG00000227036.8	chr17	-	72618209	72618231	CCACAATTAAACCAGAGACTTCT	72618209	72618212						1					0.398649						368				agagaACCTGCagagaccgGATTATGTATCTGCTCTCATGTTTCAGAGCTATGCTGGAAACAGCATAGCAAGTTGAAATAAGGCTAGTCCGTTATCAACTTGAAAAAGTGGCACCGAGTCGGTGCTAATTTCTACTCTTGTAGATCCACAATTAAACCAGAGACTTCTttttagagGCAGGTggaag
AC032019.1	ncRNA	ENSG00000264750.1	AC032019.1	ENSG00000264750.1	chr17	-	73640898	73640917	GTCATCCTGGCCAGCCTGAG				73640900	73640901			0.5225	0.234307										AC032019.1	ENSG00000264750.1	chr17	+	73641083	73641105	AGACACAGTGATGTGGCCATGGA	73641102	73641105						1					0.864329						205				agagaACCTGCagagaccgGTCATCCTGGCCAGCCTGAGGTTTCAGAGCTATGCTGGAAACAGCATAGCAAGTTGAAATAAGGCTAGTCCGTTATCAACTTGAAAAAGTGGCACCGAGTCGGTGCTAATTTCTACTCTTGTAGATAGACACAGTGATGTGGCCATGGAttttagagGCAGGTggaag
AC032019.1	ncRNA	ENSG00000264750.1	AC032019.1	ENSG00000264750.1	chr17	-	73640920	73640939	GGAAGCTTGATTACTGCTGG				73640922	73640923			0.656293	0.239919										AC032019.1	ENSG00000264750.1	chr17	+	73641115	73641137	AAGAAACCTCCTGGGTAAGGAAA	73641134	73641137						1					0.644387						215				agagaACCTGCagagaccgGGAAGCTTGATTACTGCTGGGTTTCAGAGCTATGCTGGAAACAGCATAGCAAGTTGAAATAAGGCTAGTCCGTTATCAACTTGAAAAAGTGGCACCGAGTCGGTGCTAATTTCTACTCTTGTAGATAAGAAACCTCCTGGGTAAGGAAAttttagagGCAGGTggaag
AC032019.1	ncRNA	ENSG00000264750.1	AC032019.1	ENSG00000264750.1	chr17	+	73640927	73640946	TAATCAAGCTTCCAAGCACA				73640943	73640944			0.524437	0.357661										AC032019.1	ENSG00000264750.1	chr17	-	73641179	73641201	ACATTAAGCTAGAAGTCCATGAA	73641179	73641182						0.957362					0.626736						239				agagaACCTGCagagaccgTAATCAAGCTTCCAAGCACAGTTTCAGAGCTATGCTGGAAACAGCATAGCAAGTTGAAATAAGGCTAGTCCGTTATCAACTTGAAAAAGTGGCACCGAGTCGGTGCTAATTTCTACTCTTGTAGATACATTAAGCTAGAAGTCCATGAAttttagagGCAGGTggaag
AC032019.1	ncRNA	ENSG00000264750.1	AC032019.1	ENSG00000264750.1	chr17	+	73640928	73640947	AATCAAGCTTCCAAGCACAT				73640944	73640945			0.696814	0.337465										AC032019.1	ENSG00000264750.1	chr17	-	73641420	73641442	GCAGCAGAAAGAACGGGCTCTCA	73641420	73641423						1					0.717409						479				agagaACCTGCagagaccgAATCAAGCTTCCAAGCACATGTTTCAGAGCTATGCTGGAAACAGCATAGCAAGTTGAAATAAGGCTAGTCCGTTATCAACTTGAAAAAGTGGCACCGAGTCGGTGCTAATTTCTACTCTTGTAGATGCAGCAGAAAGAACGGGCTCTCAttttagagGCAGGTggaag
AC032019.1	ncRNA	ENSG00000264750.1	AC032019.1	ENSG00000264750.1	chr17	+	73641086	73641105	CACAGTGATGTGGCCATGGA				73641102	73641103			0.50055	0.228605										AC032019.1	ENSG00000264750.1	chr17	+	73640688	73640710	TTGTGATTAGCTCCCAGCACTAA	73640707	73640710						1					0.405091						396				agagaACCTGCagagaccgCACAGTGATGTGGCCATGGAGTTTCAGAGCTATGCTGGAAACAGCATAGCAAGTTGAAATAAGGCTAGTCCGTTATCAACTTGAAAAAGTGGCACCGAGTCGGTGCTAATTTCTACTCTTGTAGATTTGTGATTAGCTCCCAGCACTAAttttagagGCAGGTggaag
AC032019.1	ncRNA	ENSG00000264750.1	AC032019.1	ENSG00000264750.1	chr17	+	73641107	73641126	GGAATTTAAAGAAACCTCCT				73641123	73641124			0.641054	0.248735										AC032019.1	ENSG00000264750.1	chr17	+	73640770	73640792	AGGGTTGTCCCCACTGCCTTGTT	73640789	73640792						1					0.571441						335				agagaACCTGCagagaccgGGAATTTAAAGAAACCTCCTGTTTCAGAGCTATGCTGGAAACAGCATAGCAAGTTGAAATAAGGCTAGTCCGTTATCAACTTGAAAAAGTGGCACCGAGTCGGTGCTAATTTCTACTCTTGTAGATAGGGTTGTCCCCACTGCCTTGTTttttagagGCAGGTggaag
AC032019.1	ncRNA	ENSG00000264750.1	AC032019.1	ENSG00000264750.1	chr17	+	73641112	73641131	TTAAAGAAACCTCCTGGGTA				73641128	73641129			0.509373	0.270003										AC032019.1	ENSG00000264750.1	chr17	-	73640927	73640949	CCATGTGCTTGGAAGCTTGATTA	73640927	73640930						1					0.53008						202				agagaACCTGCagagaccgTTAAAGAAACCTCCTGGGTAGTTTCAGAGCTATGCTGGAAACAGCATAGCAAGTTGAAATAAGGCTAGTCCGTTATCAACTTGAAAAAGTGGCACCGAGTCGGTGCTAATTTCTACTCTTGTAGATCCATGTGCTTGGAAGCTTGATTAttttagagGCAGGTggaag
AC032019.1	ncRNA	ENSG00000264750.1	AC032019.1	ENSG00000264750.1	chr17	+	73641139	73641158	AGAATTCAAGGTCTTATTGG				73641155	73641156			0.569242	0.342483										AC032019.1	ENSG00000264750.1	chr17	-	73640948	73640970	ACTAGAGTCTCGAGAGATTTCCC	73640948	73640951						1					0.334373						208				agagaACCTGCagagaccgAGAATTCAAGGTCTTATTGGGTTTCAGAGCTATGCTGGAAACAGCATAGCAAGTTGAAATAAGGCTAGTCCGTTATCAACTTGAAAAAGTGGCACCGAGTCGGTGCTAATTTCTACTCTTGTAGATACTAGAGTCTCGAGAGATTTCCCttttagagGCAGGTggaag
AC022211.3	ncRNA	ENSG00000265800.1	AC022211.3	ENSG00000265800.1	chr17	+	75140617	75140636	ATCTTATTTAAACTGAATTG				75140633	75140634			0.517968	0.203362										AC022211.3	ENSG00000265800.1	chr17	-	75142170	75142192	GTCAGTTAATACAACTAGAAGTT	75142170	75142173						1					0.762495						1540				agagaACCTGCagagaccgATCTTATTTAAACTGAATTGGTTTCAGAGCTATGCTGGAAACAGCATAGCAAGTTGAAATAAGGCTAGTCCGTTATCAACTTGAAAAAGTGGCACCGAGTCGGTGCTAATTTCTACTCTTGTAGATGTCAGTTAATACAACTAGAAGTTttttagagGCAGGTggaag
AC022211.3	ncRNA	ENSG00000265800.1	AC022211.3	ENSG00000265800.1	chr17	-	75140655	75140674	CAGTAATAAGATACATCTGG				75140657	75140658			0.744683	0.419527										AC022211.3	ENSG00000265800.1	chr17	-	75142204	75142226	ACAAGAATCAGCTAATCTTTATT	75142204	75142207						1					0.397824						1550				agagaACCTGCagagaccgCAGTAATAAGATACATCTGGGTTTCAGAGCTATGCTGGAAACAGCATAGCAAGTTGAAATAAGGCTAGTCCGTTATCAACTTGAAAAAGTGGCACCGAGTCGGTGCTAATTTCTACTCTTGTAGATACAAGAATCAGCTAATCTTTATTttttagagGCAGGTggaag
AC022211.3	ncRNA	ENSG00000265800.1	AC022211.3	ENSG00000265800.1	chr17	+	75140743	75140762	AACATGAACCCAGGACCAGC				75140759	75140760			0.503956	0.188828										AC022211.3	ENSG00000265800.1	chr17	-	75142222	75142244	ACTGTCAGACCTTATTTAACAAG	75142222	75142225						1					0.503294						1466				agagaACCTGCagagaccgAACATGAACCCAGGACCAGCGTTTCAGAGCTATGCTGGAAACAGCATAGCAAGTTGAAATAAGGCTAGTCCGTTATCAACTTGAAAAAGTGGCACCGAGTCGGTGCTAATTTCTACTCTTGTAGATACTGTCAGACCTTATTTAACAAGttttagagGCAGGTggaag
AC022211.3	ncRNA	ENSG00000265800.1	AC022211.3	ENSG00000265800.1	chr17	+	75140746	75140765	ATGAACCCAGGACCAGCCGG				75140762	75140763			0.640772	0.231791										AC022211.3	ENSG00000265800.1	chr17	-	75142240	75142262	TATATTCTGAATACTTTCACTGT	75142240	75142243						0.893287					0.399415						1481				agagaACCTGCagagaccgATGAACCCAGGACCAGCCGGGTTTCAGAGCTATGCTGGAAACAGCATAGCAAGTTGAAATAAGGCTAGTCCGTTATCAACTTGAAAAAGTGGCACCGAGTCGGTGCTAATTTCTACTCTTGTAGATTATATTCTGAATACTTTCACTGTttttagagGCAGGTggaag
AC022211.3	ncRNA	ENSG00000265800.1	AC022211.3	ENSG00000265800.1	chr17	+	75141675	75141694	ACAGGTAACCAGATAACCAC				75141691	75141692			0.557067	0.322408										AC022211.3	ENSG00000265800.1	chr17	+	75140570	75140592	ATTGCCCAAGAGGTAAAATAAAT	75140589	75140592						0.768696					0.269175						1103				agagaACCTGCagagaccgACAGGTAACCAGATAACCACGTTTCAGAGCTATGCTGGAAACAGCATAGCAAGTTGAAATAAGGCTAGTCCGTTATCAACTTGAAAAAGTGGCACCGAGTCGGTGCTAATTTCTACTCTTGTAGATATTGCCCAAGAGGTAAAATAAATttttagagGCAGGTggaag
AC022211.3	ncRNA	ENSG00000265800.1	AC022211.3	ENSG00000265800.1	chr17	+	75141677	75141696	AGGTAACCAGATAACCACTG				75141693	75141694			0.76615	0.229931										AC022211.3	ENSG00000265800.1	chr17	+	75140596	75140618	CCGTATATCCAAAGGGAATCTAT	75140615	75140618						1					0.657719						1079				agagaACCTGCagagaccgAGGTAACCAGATAACCACTGGTTTCAGAGCTATGCTGGAAACAGCATAGCAAGTTGAAATAAGGCTAGTCCGTTATCAACTTGAAAAAGTGGCACCGAGTCGGTGCTAATTTCTACTCTTGTAGATCCGTATATCCAAAGGGAATCTATttttagagGCAGGTggaag
AC022211.3	ncRNA	ENSG00000265800.1	AC022211.3	ENSG00000265800.1	chr17	+	75141678	75141697	GGTAACCAGATAACCACTGG				75141694	75141695			0.663069	0.351019										AC022211.3	ENSG00000265800.1	chr17	+	75140650	75140672	ATCCTCCAGATGTATCTTATTAC	75140669	75140672						1					0.406471						1026				agagaACCTGCagagaccgGGTAACCAGATAACCACTGGGTTTCAGAGCTATGCTGGAAACAGCATAGCAAGTTGAAATAAGGCTAGTCCGTTATCAACTTGAAAAAGTGGCACCGAGTCGGTGCTAATTTCTACTCTTGTAGATATCCTCCAGATGTATCTTATTACttttagagGCAGGTggaag
AC022211.3	ncRNA	ENSG00000265800.1	AC022211.3	ENSG00000265800.1	chr17	+	75141679	75141698	GTAACCAGATAACCACTGGG				75141695	75141696			0.761953	0.20829										AC022211.3	ENSG00000265800.1	chr17	-	75140745	75140767	CCCCGGCTGGTCCTGGGTTCATG	75140745	75140748						1					0.723227						951				agagaACCTGCagagaccgGTAACCAGATAACCACTGGGGTTTCAGAGCTATGCTGGAAACAGCATAGCAAGTTGAAATAAGGCTAGTCCGTTATCAACTTGAAAAAGTGGCACCGAGTCGGTGCTAATTTCTACTCTTGTAGATCCCCGGCTGGTCCTGGGTTCATGttttagagGCAGGTggaag
AC015802.4	ncRNA	ENSG00000267546.2	AC015802.4	ENSG00000267546.2	chr17	-	76557485	76557504	GCTTCAACACAGTTTGTCCC				76557487	76557488			0.505786	0.381891										AC015802.4	ENSG00000267546.2	chr17	+	76557775	76557797	GAGGTCGGCCGCGTGGCTGGAAG	76557794	76557797						1					0.364017						310				agagaACCTGCagagaccgGCTTCAACACAGTTTGTCCCGTTTCAGAGCTATGCTGGAAACAGCATAGCAAGTTGAAATAAGGCTAGTCCGTTATCAACTTGAAAAAGTGGCACCGAGTCGGTGCTAATTTCTACTCTTGTAGATGAGGTCGGCCGCGTGGCTGGAAGttttagagGCAGGTggaag
AC015802.4	ncRNA	ENSG00000267546.2	AC015802.4	ENSG00000267546.2	chr17	-	76557533	76557552	CTGTCAGAAAACGAAGCTGG				76557535	76557536			0.650655	0.231171										AC015802.4	ENSG00000267546.2	chr17	-	76557853	76557875	CCACCCAGGCAGCCTTACCATCA	76557853	76557856						1					0.622741						321				agagaACCTGCagagaccgCTGTCAGAAAACGAAGCTGGGTTTCAGAGCTATGCTGGAAACAGCATAGCAAGTTGAAATAAGGCTAGTCCGTTATCAACTTGAAAAAGTGGCACCGAGTCGGTGCTAATTTCTACTCTTGTAGATCCACCCAGGCAGCCTTACCATCAttttagagGCAGGTggaag
AC015802.4	ncRNA	ENSG00000267546.2	AC015802.4	ENSG00000267546.2	chr17	-	76557536	76557555	CGGCTGTCAGAAAACGAAGC				76557538	76557539			0.589495	0.36358										AC015802.4	ENSG00000267546.2	chr17	+	76557849	76557871	GTGATGATGGTAAGGCTGCCTGG	76557868	76557871						1					0.539723						333				agagaACCTGCagagaccgCGGCTGTCAGAAAACGAAGCGTTTCAGAGCTATGCTGGAAACAGCATAGCAAGTTGAAATAAGGCTAGTCCGTTATCAACTTGAAAAAGTGGCACCGAGTCGGTGCTAATTTCTACTCTTGTAGATGTGATGATGGTAAGGCTGCCTGGttttagagGCAGGTggaag
AC015802.4	ncRNA	ENSG00000267546.2	AC015802.4	ENSG00000267546.2	chr17	-	76557556	76557575	ACCAGGCCTGTGAAGAACCA				76557558	76557559			0.70278	0.309337										AC015802.4	ENSG00000267546.2	chr17	+	76557960	76557982	TCCCTCATAGGGTGGTTAGGAGG	76557979	76557982						0.801915					0.273059						424				agagaACCTGCagagaccgACCAGGCCTGTGAAGAACCAGTTTCAGAGCTATGCTGGAAACAGCATAGCAAGTTGAAATAAGGCTAGTCCGTTATCAACTTGAAAAAGTGGCACCGAGTCGGTGCTAATTTCTACTCTTGTAGATTCCCTCATAGGGTGGTTAGGAGGttttagagGCAGGTggaag
AC015802.4	ncRNA	ENSG00000267546.2	AC015802.4	ENSG00000267546.2	chr17	+	76557794	76557813	GAAGACATGGCCACTCCAGT				76557810	76557811			0.655635	0.442477										AC015802.4	ENSG00000267546.2	chr17	-	76557466	76557488	TCCCTGGTCGAGACTGGGGAAGC	76557466	76557469						1					0.311261						345				agagaACCTGCagagaccgGAAGACATGGCCACTCCAGTGTTTCAGAGCTATGCTGGAAACAGCATAGCAAGTTGAAATAAGGCTAGTCCGTTATCAACTTGAAAAAGTGGCACCGAGTCGGTGCTAATTTCTACTCTTGTAGATTCCCTGGTCGAGACTGGGGAAGCttttagagGCAGGTggaag
AC015802.4	ncRNA	ENSG00000267546.2	AC015802.4	ENSG00000267546.2	chr17	+	76557806	76557825	ACTCCAGTCGGTGTTGAGCA				76557822	76557823			0.603447	0.626891										AC015802.4	ENSG00000267546.2	chr17	+	76557463	76557485	TGTGCTTCCCCAGTCTCGACCAG	76557482	76557485						1					0.364285						341				agagaACCTGCagagaccgACTCCAGTCGGTGTTGAGCAGTTTCAGAGCTATGCTGGAAACAGCATAGCAAGTTGAAATAAGGCTAGTCCGTTATCAACTTGAAAAAGTGGCACCGAGTCGGTGCTAATTTCTACTCTTGTAGATTGTGCTTCCCCAGTCTCGACCAGttttagagGCAGGTggaag
AC015802.4	ncRNA	ENSG00000267546.2	AC015802.4	ENSG00000267546.2	chr17	-	76557846	76557865	AGCCTTACCATCATCACTAA				76557848	76557849			0.55519	0.317595										AC015802.4	ENSG00000267546.2	chr17	+	76557517	76557539	TGGCAGAAGTGAACCTCCAGCTT	76557536	76557539						1					0.549959						313				agagaACCTGCagagaccgAGCCTTACCATCATCACTAAGTTTCAGAGCTATGCTGGAAACAGCATAGCAAGTTGAAATAAGGCTAGTCCGTTATCAACTTGAAAAAGTGGCACCGAGTCGGTGCTAATTTCTACTCTTGTAGATTGGCAGAAGTGAACCTCCAGCTTttttagagGCAGGTggaag
AC015802.4	ncRNA	ENSG00000267546.2	AC015802.4	ENSG00000267546.2	chr17	+	76557850	76557869	TGATGATGGTAAGGCTGCCT				76557866	76557867			0.53566	0.207774										AC015802.4	ENSG00000267546.2	chr17	+	76557547	76557569	TGACAGCCGTGGTTCTTCACAGG	76557566	76557569						1					0.391571						301				agagaACCTGCagagaccgTGATGATGGTAAGGCTGCCTGTTTCAGAGCTATGCTGGAAACAGCATAGCAAGTTGAAATAAGGCTAGTCCGTTATCAACTTGAAAAAGTGGCACCGAGTCGGTGCTAATTTCTACTCTTGTAGATTGACAGCCGTGGTTCTTCACAGGttttagagGCAGGTggaag
AC015802.4	ncRNA	ENSG00000267546.2	AC015802.4	ENSG00000267546.2	chr17	+	76557565	76557584	ACAGGCCTGGTTTCCCACTC				76557581	76557582			0.533849	0.217432										AC015802.4	ENSG00000267546.2	chr17	+	76557775	76557797	GAGGTCGGCCGCGTGGCTGGAAG	76557794	76557797						1					0.364017						216				agagaACCTGCagagaccgACAGGCCTGGTTTCCCACTCGTTTCAGAGCTATGCTGGAAACAGCATAGCAAGTTGAAATAAGGCTAGTCCGTTATCAACTTGAAAAAGTGGCACCGAGTCGGTGCTAATTTCTACTCTTGTAGATGAGGTCGGCCGCGTGGCTGGAAGttttagagGCAGGTggaag
AC015802.4	ncRNA	ENSG00000267546.2	AC015802.4	ENSG00000267546.2	chr17	-	76557581	76557600	GGCAGTGGAGGGTCCGGAGT				76557583	76557584			0.509252	0.289787										AC015802.4	ENSG00000267546.2	chr17	-	76557853	76557875	CCACCCAGGCAGCCTTACCATCA	76557853	76557856						1					0.622741						273				agagaACCTGCagagaccgGGCAGTGGAGGGTCCGGAGTGTTTCAGAGCTATGCTGGAAACAGCATAGCAAGTTGAAATAAGGCTAGTCCGTTATCAACTTGAAAAAGTGGCACCGAGTCGGTGCTAATTTCTACTCTTGTAGATCCACCCAGGCAGCCTTACCATCAttttagagGCAGGTggaag
AC015802.4	ncRNA	ENSG00000267546.2	AC015802.4	ENSG00000267546.2	chr17	-	76557592	76557611	CCGCCACCAGGGGCAGTGGA				76557594	76557595			0.519294	0.226893										AC015802.4	ENSG00000267546.2	chr17	+	76557849	76557871	GTGATGATGGTAAGGCTGCCTGG	76557868	76557871						1					0.539723						277				agagaACCTGCagagaccgCCGCCACCAGGGGCAGTGGAGTTTCAGAGCTATGCTGGAAACAGCATAGCAAGTTGAAATAAGGCTAGTCCGTTATCAACTTGAAAAAGTGGCACCGAGTCGGTGCTAATTTCTACTCTTGTAGATGTGATGATGGTAAGGCTGCCTGGttttagagGCAGGTggaag
AC015802.4	ncRNA	ENSG00000267546.2	AC015802.4	ENSG00000267546.2	chr17	-	76557602	76557621	AAGATGGTGGCCGCCACCAG				76557604	76557605			0.585086	0.41522										AC015802.4	ENSG00000267546.2	chr17	+	76557960	76557982	TCCCTCATAGGGTGGTTAGGAGG	76557979	76557982						0.801915					0.273059						378				agagaACCTGCagagaccgAAGATGGTGGCCGCCACCAGGTTTCAGAGCTATGCTGGAAACAGCATAGCAAGTTGAAATAAGGCTAGTCCGTTATCAACTTGAAAAAGTGGCACCGAGTCGGTGCTAATTTCTACTCTTGTAGATTCCCTCATAGGGTGGTTAGGAGGttttagagGCAGGTggaag
AC139149.1	ncRNA	ENSG00000229848.1	AC139149.1	ENSG00000229848.1	chr17	+	81518908	81518927	CGGAGAATGGAGGGTGCCGG				81518924	81518925			0.56151	0.214558										AC139149.1	ENSG00000229848.1	chr17	+	81519122	81519144	TCAGGCAGGGCCCAGGGCTGCAC	81519141	81519144						0.771827					0.388543						220				agagaACCTGCagagaccgCGGAGAATGGAGGGTGCCGGGTTTCAGAGCTATGCTGGAAACAGCATAGCAAGTTGAAATAAGGCTAGTCCGTTATCAACTTGAAAAAGTGGCACCGAGTCGGTGCTAATTTCTACTCTTGTAGATTCAGGCAGGGCCCAGGGCTGCACttttagagGCAGGTggaag
AC139149.1	ncRNA	ENSG00000229848.1	AC139149.1	ENSG00000229848.1	chr17	-	81518939	81518958	CGGGTACCCTGACAGAGTCC				81518941	81518942			0.573496	0.584412										AC139149.1	ENSG00000229848.1	chr17	-	81519698	81519720	CGCGTCAGCCCTGACTGAGGTCA	81519698	81519701						1					0.410424						760				agagaACCTGCagagaccgCGGGTACCCTGACAGAGTCCGTTTCAGAGCTATGCTGGAAACAGCATAGCAAGTTGAAATAAGGCTAGTCCGTTATCAACTTGAAAAAGTGGCACCGAGTCGGTGCTAATTTCTACTCTTGTAGATCGCGTCAGCCCTGACTGAGGTCAttttagagGCAGGTggaag
AC139149.1	ncRNA	ENSG00000229848.1	AC139149.1	ENSG00000229848.1	chr17	+	81518930	81518949	GTCAAGCCCGGACTCTGTCA				81518946	81518947			0.5969	0.565423										AC139149.1	ENSG00000229848.1	chr17	+	81519885	81519907	CCGCACTCTGCTCCCCTAGCAGA	81519904	81519907						1					0.411232						961				agagaACCTGCagagaccgGTCAAGCCCGGACTCTGTCAGTTTCAGAGCTATGCTGGAAACAGCATAGCAAGTTGAAATAAGGCTAGTCCGTTATCAACTTGAAAAAGTGGCACCGAGTCGGTGCTAATTTCTACTCTTGTAGATCCGCACTCTGCTCCCCTAGCAGAttttagagGCAGGTggaag
AC139149.1	ncRNA	ENSG00000229848.1	AC139149.1	ENSG00000229848.1	chr17	-	81518958	81518977	GGATGGCGTGGCTAAGACTC				81518960	81518961			0.506464	0.249919										AC139149.1	ENSG00000229848.1	chr17	-	81520128	81520150	CCGGAGCCAGCCCAGCCGCAAAC	81520128	81520131						1					0.562074						1171				agagaACCTGCagagaccgGGATGGCGTGGCTAAGACTCGTTTCAGAGCTATGCTGGAAACAGCATAGCAAGTTGAAATAAGGCTAGTCCGTTATCAACTTGAAAAAGTGGCACCGAGTCGGTGCTAATTTCTACTCTTGTAGATCCGGAGCCAGCCCAGCCGCAAACttttagagGCAGGTggaag
AC139149.1	ncRNA	ENSG00000229848.1	AC139149.1	ENSG00000229848.1	chr17	+	81519109	81519128	CCCGGGATGTTTCTCAGGCA				81519125	81519126			0.522565	0.298639										AC139149.1	ENSG00000229848.1	chr17	+	81518279	81518301	ACCCACTCTCTGCCCTAGAGCAT	81518298	81518301						1					0.781855						828				agagaACCTGCagagaccgCCCGGGATGTTTCTCAGGCAGTTTCAGAGCTATGCTGGAAACAGCATAGCAAGTTGAAATAAGGCTAGTCCGTTATCAACTTGAAAAAGTGGCACCGAGTCGGTGCTAATTTCTACTCTTGTAGATACCCACTCTCTGCCCTAGAGCATttttagagGCAGGTggaag
AC139149.1	ncRNA	ENSG00000229848.1	AC139149.1	ENSG00000229848.1	chr17	-	81519135	81519154	AAGTTAGGGCGTGCAGCCCT				81519137	81519138			0.520897	0.557331										AC139149.1	ENSG00000229848.1	chr17	-	81518503	81518525	AGATAGGAGGCAGCTGCGAATCG	81518503	81518506						1					0.656833						635				agagaACCTGCagagaccgAAGTTAGGGCGTGCAGCCCTGTTTCAGAGCTATGCTGGAAACAGCATAGCAAGTTGAAATAAGGCTAGTCCGTTATCAACTTGAAAAAGTGGCACCGAGTCGGTGCTAATTTCTACTCTTGTAGATAGATAGGAGGCAGCTGCGAATCGttttagagGCAGGTggaag
AC139149.1	ncRNA	ENSG00000229848.1	AC139149.1	ENSG00000229848.1	chr17	+	81519139	81519158	CTGCACGCCCTAACTTGGTG				81519155	81519156			0.586426	0.563104										AC139149.1	ENSG00000229848.1	chr17	+	81518581	81518603	GCTGACTCTCCGCACGGACCCTC	81518600	81518603						1					0.361589						556				agagaACCTGCagagaccgCTGCACGCCCTAACTTGGTGGTTTCAGAGCTATGCTGGAAACAGCATAGCAAGTTGAAATAAGGCTAGTCCGTTATCAACTTGAAAAAGTGGCACCGAGTCGGTGCTAATTTCTACTCTTGTAGATGCTGACTCTCCGCACGGACCCTCttttagagGCAGGTggaag
AC139149.1	ncRNA	ENSG00000229848.1	AC139149.1	ENSG00000229848.1	chr17	+	81519141	81519160	GCACGCCCTAACTTGGTGCG				81519157	81519158			0.635124	0.928251										AC139149.1	ENSG00000229848.1	chr17	+	81518713	81518735	ACCCGTCCCGCCCCTCCTGCTCT	81518732	81518735						1					0.289539						426				agagaACCTGCagagaccgGCACGCCCTAACTTGGTGCGGTTTCAGAGCTATGCTGGAAACAGCATAGCAAGTTGAAATAAGGCTAGTCCGTTATCAACTTGAAAAAGTGGCACCGAGTCGGTGCTAATTTCTACTCTTGTAGATACCCGTCCCGCCCCTCCTGCTCTttttagagGCAGGTggaag
LINC01970	ncRNA	ENSG00000265692.1	LINC01970	ENSG00000265692.1	chr17	-	82292689	82292708	GCTGCGAATGAGTCTCCTAA				82292691	82292692			0.542015	0.641317										LINC01970	ENSG00000265692.1	chr17	+	82293699	82293721	ATGAAGAACGTCAAACATCTGGC	82293718	82293721						1					0.301853						1030				agagaACCTGCagagaccgGCTGCGAATGAGTCTCCTAAGTTTCAGAGCTATGCTGGAAACAGCATAGCAAGTTGAAATAAGGCTAGTCCGTTATCAACTTGAAAAAGTGGCACCGAGTCGGTGCTAATTTCTACTCTTGTAGATATGAAGAACGTCAAACATCTGGCttttagagGCAGGTggaag
LINC01970	ncRNA	ENSG00000265692.1	LINC01970	ENSG00000265692.1	chr17	+	82292697	82292716	CTCATTCGCAGCCGACGTTG				82292713	82292714			0.563155	0.517241										LINC01970	ENSG00000265692.1	chr17	-	82293744	82293766	ACCGCAGAATCCAGGCGGTGCTC	82293744	82293747						1					0.461669						1034				agagaACCTGCagagaccgCTCATTCGCAGCCGACGTTGGTTTCAGAGCTATGCTGGAAACAGCATAGCAAGTTGAAATAAGGCTAGTCCGTTATCAACTTGAAAAAGTGGCACCGAGTCGGTGCTAATTTCTACTCTTGTAGATACCGCAGAATCCAGGCGGTGCTCttttagagGCAGGTggaag
LINC01970	ncRNA	ENSG00000265692.1	LINC01970	ENSG00000265692.1	chr17	-	82292711	82292730	TTCCTGCGCCTCCGCAACGT				82292713	82292714			0.530722	0.717335										LINC01970	ENSG00000265692.1	chr17	+	82293740	82293762	CGATGAGCACCGCCTGGATTCTG	82293759	82293762						1					0.548128						1049				agagaACCTGCagagaccgTTCCTGCGCCTCCGCAACGTGTTTCAGAGCTATGCTGGAAACAGCATAGCAAGTTGAAATAAGGCTAGTCCGTTATCAACTTGAAAAAGTGGCACCGAGTCGGTGCTAATTTCTACTCTTGTAGATCGATGAGCACCGCCTGGATTCTGttttagagGCAGGTggaag
LINC01970	ncRNA	ENSG00000265692.1	LINC01970	ENSG00000265692.1	chr17	+	82292700	82292719	ATTCGCAGCCGACGTTGCGG				82292716	82292717			0.584346	0.922945										LINC01970	ENSG00000265692.1	chr17	-	82293823	82293845	CAGCTTCATGTTGATCTGCCTGA	82293823	82293826						0.78627					0.274947						1110				agagaACCTGCagagaccgATTCGCAGCCGACGTTGCGGGTTTCAGAGCTATGCTGGAAACAGCATAGCAAGTTGAAATAAGGCTAGTCCGTTATCAACTTGAAAAAGTGGCACCGAGTCGGTGCTAATTTCTACTCTTGTAGATCAGCTTCATGTTGATCTGCCTGAttttagagGCAGGTggaag
LINC01970	ncRNA	ENSG00000265692.1	LINC01970	ENSG00000265692.1	chr17	+	82293703	82293722	AGAACGTCAAACATCTGGCA				82293719	82293720			0.65748	0.325819										LINC01970	ENSG00000265692.1	chr17	+	82291965	82291987	GTACATGCCCAACGCGGTAGAGG	82291984	82291987						1					0.91656						1736				agagaACCTGCagagaccgAGAACGTCAAACATCTGGCAGTTTCAGAGCTATGCTGGAAACAGCATAGCAAGTTGAAATAAGGCTAGTCCGTTATCAACTTGAAAAAGTGGCACCGAGTCGGTGCTAATTTCTACTCTTGTAGATGTACATGCCCAACGCGGTAGAGGttttagagGCAGGTggaag
LINC01970	ncRNA	ENSG00000265692.1	LINC01970	ENSG00000265692.1	chr17	+	82293707	82293726	CGTCAAACATCTGGCAAGGT				82293723	82293724			0.552376	0.34721										LINC01970	ENSG00000265692.1	chr17	+	82292069	82292091	TGGGGCAACAGAAACGGTGTCAC	82292088	82292091						1					0.789156						1636				agagaACCTGCagagaccgCGTCAAACATCTGGCAAGGTGTTTCAGAGCTATGCTGGAAACAGCATAGCAAGTTGAAATAAGGCTAGTCCGTTATCAACTTGAAAAAGTGGCACCGAGTCGGTGCTAATTTCTACTCTTGTAGATTGGGGCAACAGAAACGGTGTCACttttagagGCAGGTggaag
LINC01970	ncRNA	ENSG00000265692.1	LINC01970	ENSG00000265692.1	chr17	-	82293752	82293771	CTTTCACCGCAGAATCCAGG				82293754	82293755			0.719711	0.351875										LINC01970	ENSG00000265692.1	chr17	+	82292149	82292171	AATAAGTGAATTTCACAGTAAGT	82292168	82292171						0.743823					0.612393						1587				agagaACCTGCagagaccgCTTTCACCGCAGAATCCAGGGTTTCAGAGCTATGCTGGAAACAGCATAGCAAGTTGAAATAAGGCTAGTCCGTTATCAACTTGAAAAAGTGGCACCGAGTCGGTGCTAATTTCTACTCTTGTAGATAATAAGTGAATTTCACAGTAAGTttttagagGCAGGTggaag
LINC01970	ncRNA	ENSG00000265692.1	LINC01970	ENSG00000265692.1	chr17	-	82293755	82293774	TCGCTTTCACCGCAGAATCC				82293757	82293758			0.501028	0.906268										LINC01970	ENSG00000265692.1	chr17	+	82292692	82292714	GGAGACTCATTCGCAGCCGACGT	82292711	82292714						1					0.635595						1047				agagaACCTGCagagaccgTCGCTTTCACCGCAGAATCCGTTTCAGAGCTATGCTGGAAACAGCATAGCAAGTTGAAATAAGGCTAGTCCGTTATCAACTTGAAAAAGTGGCACCGAGTCGGTGCTAATTTCTACTCTTGTAGATGGAGACTCATTCGCAGCCGACGTttttagagGCAGGTggaag
LINC01915	ncRNA	ENSG00000265485.7	LINC01915	ENSG00000265485.7	chr18	+	24632451	24632470	CCTAGAGCAGAGTATAGCTC				24632467	24632468			0.524599	0.432308										LINC01915	ENSG00000265485.7	chr18	-	24632675	24632697	AAAAGCTACAATAGCATCCCGCC	24632675	24632678						1					0.266751						211				agagaACCTGCagagaccgCCTAGAGCAGAGTATAGCTCGTTTCAGAGCTATGCTGGAAACAGCATAGCAAGTTGAAATAAGGCTAGTCCGTTATCAACTTGAAAAAGTGGCACCGAGTCGGTGCTAATTTCTACTCTTGTAGATAAAAGCTACAATAGCATCCCGCCttttagagGCAGGTggaag
LINC01915	ncRNA	ENSG00000265485.7	LINC01915	ENSG00000265485.7	chr18	+	24632454	24632473	AGAGCAGAGTATAGCTCAGG				24632470	24632471			0.567269	0.317434										LINC01915	ENSG00000265485.7	chr18	+	24632699	24632721	AAATATATCCCAGGGGATCCTTT	24632718	24632721						1					0.523849						251				agagaACCTGCagagaccgAGAGCAGAGTATAGCTCAGGGTTTCAGAGCTATGCTGGAAACAGCATAGCAAGTTGAAATAAGGCTAGTCCGTTATCAACTTGAAAAAGTGGCACCGAGTCGGTGCTAATTTCTACTCTTGTAGATAAATATATCCCAGGGGATCCTTTttttagagGCAGGTggaag
LINC01915	ncRNA	ENSG00000265485.7	LINC01915	ENSG00000265485.7	chr18	+	24632455	24632474	GAGCAGAGTATAGCTCAGGA				24632471	24632472			0.611517	0.166177										LINC01915	ENSG00000265485.7	chr18	+	24632724	24632746	CTATGCTAGGAACTCTGACCTGT	24632743	24632746						1					0.574451						275				agagaACCTGCagagaccgGAGCAGAGTATAGCTCAGGAGTTTCAGAGCTATGCTGGAAACAGCATAGCAAGTTGAAATAAGGCTAGTCCGTTATCAACTTGAAAAAGTGGCACCGAGTCGGTGCTAATTTCTACTCTTGTAGATCTATGCTAGGAACTCTGACCTGTttttagagGCAGGTggaag
LINC01915	ncRNA	ENSG00000265485.7	LINC01915	ENSG00000265485.7	chr18	+	24632459	24632478	AGAGTATAGCTCAGGAGGGA				24632475	24632476			0.53426	0.161121										LINC01915	ENSG00000265485.7	chr18	+	24632754	24632776	TGATATTCCCAGGGAATTGCACT	24632773	24632776						0.726444					0.272081						301				agagaACCTGCagagaccgAGAGTATAGCTCAGGAGGGAGTTTCAGAGCTATGCTGGAAACAGCATAGCAAGTTGAAATAAGGCTAGTCCGTTATCAACTTGAAAAAGTGGCACCGAGTCGGTGCTAATTTCTACTCTTGTAGATTGATATTCCCAGGGAATTGCACTttttagagGCAGGTggaag
LINC01915	ncRNA	ENSG00000265485.7	LINC01915	ENSG00000265485.7	chr18	-	24632710	24632729	GCATAGGAAAAGGATCCCCT				24632712	24632713			0.6397	0.320928										LINC01915	ENSG00000265485.7	chr18	-	24632406	24632428	TAATACTAATCCCCTGAGATTCC	24632406	24632409						1					0.466016						307				agagaACCTGCagagaccgGCATAGGAAAAGGATCCCCTGTTTCAGAGCTATGCTGGAAACAGCATAGCAAGTTGAAATAAGGCTAGTCCGTTATCAACTTGAAAAAGTGGCACCGAGTCGGTGCTAATTTCTACTCTTGTAGATTAATACTAATCCCCTGAGATTCCttttagagGCAGGTggaag
LINC01915	ncRNA	ENSG00000265485.7	LINC01915	ENSG00000265485.7	chr18	-	24632720	24632739	AGAGTTCCTAGCATAGGAAA				24632722	24632723			0.587658	0.241436										LINC01915	ENSG00000265485.7	chr18	+	24632400	24632422	GTGGAGGGAATCTCAGGGGATTA	24632419	24632422						1					0.916632						304				agagaACCTGCagagaccgAGAGTTCCTAGCATAGGAAAGTTTCAGAGCTATGCTGGAAACAGCATAGCAAGTTGAAATAAGGCTAGTCCGTTATCAACTTGAAAAAGTGGCACCGAGTCGGTGCTAATTTCTACTCTTGTAGATGTGGAGGGAATCTCAGGGGATTAttttagagGCAGGTggaag
LINC01915	ncRNA	ENSG00000265485.7	LINC01915	ENSG00000265485.7	chr18	+	24632745	24632764	GTTGCTTTCTGATATTCCCA				24632761	24632762			0.61043	0.183559										LINC01915	ENSG00000265485.7	chr18	-	24632421	24632443	AAAATGGGTCCTTTGTAATACTA	24632421	24632424						0.700955					0.319986						341				agagaACCTGCagagaccgGTTGCTTTCTGATATTCCCAGTTTCAGAGCTATGCTGGAAACAGCATAGCAAGTTGAAATAAGGCTAGTCCGTTATCAACTTGAAAAAGTGGCACCGAGTCGGTGCTAATTTCTACTCTTGTAGATAAAATGGGTCCTTTGTAATACTAttttagagGCAGGTggaag
LINC01915	ncRNA	ENSG00000265485.7	LINC01915	ENSG00000265485.7	chr18	-	24632764	24632783	AGTGGACAGTGCAATTCCCT				24632766	24632767			0.62117	0.357924										LINC01915	ENSG00000265485.7	chr18	+	24632445	24632467	AAAAGCCCTAGAGCAGAGTATAG	24632464	24632467						1					0.413151						303				agagaACCTGCagagaccgAGTGGACAGTGCAATTCCCTGTTTCAGAGCTATGCTGGAAACAGCATAGCAAGTTGAAATAAGGCTAGTCCGTTATCAACTTGAAAAAGTGGCACCGAGTCGGTGCTAATTTCTACTCTTGTAGATAAAAGCCCTAGAGCAGAGTATAGttttagagGCAGGTggaag
AC018697.1	ncRNA	ENSG00000266573.6	AC018697.1	ENSG00000266573.6	chr18	+	24725808	24725827	GCGAGGCTCTCACGAGAGAG				24725824	24725825			0.58671	0.732447										AC018697.1	ENSG00000266573.6	chr18	-	24726111	24726133	CTGGGTTATCTGTAATTCTAAAT	24726111	24726114						1					0.264507						290				agagaACCTGCagagaccgGCGAGGCTCTCACGAGAGAGGTTTCAGAGCTATGCTGGAAACAGCATAGCAAGTTGAAATAAGGCTAGTCCGTTATCAACTTGAAAAAGTGGCACCGAGTCGGTGCTAATTTCTACTCTTGTAGATCTGGGTTATCTGTAATTCTAAATttttagagGCAGGTggaag
AC018697.1	ncRNA	ENSG00000266573.6	AC018697.1	ENSG00000266573.6	chr18	+	24725808	24725827	GCGAGGCTCTCACGAGAGAG				24725824	24725825			0.58671	0.732447										AC018697.1	ENSG00000266573.6	chr18	+	24726100	24726122	TTGGCATGTCTATTTAGAATTAC	24726119	24726122						1					0.429357						298				agagaACCTGCagagaccgGCGAGGCTCTCACGAGAGAGGTTTCAGAGCTATGCTGGAAACAGCATAGCAAGTTGAAATAAGGCTAGTCCGTTATCAACTTGAAAAAGTGGCACCGAGTCGGTGCTAATTTCTACTCTTGTAGATTTGGCATGTCTATTTAGAATTACttttagagGCAGGTggaag
AC018697.1	ncRNA	ENSG00000266573.6	AC018697.1	ENSG00000266573.6	chr18	+	24725808	24725827	GCGAGGCTCTCACGAGAGAG				24725824	24725825			0.58671	0.732447										AC018697.1	ENSG00000266573.6	chr18	+	24726116	24726138	GAATTACAGATAACCCAGTAAAA	24726135	24726138						1					0.749792						314				agagaACCTGCagagaccgGCGAGGCTCTCACGAGAGAGGTTTCAGAGCTATGCTGGAAACAGCATAGCAAGTTGAAATAAGGCTAGTCCGTTATCAACTTGAAAAAGTGGCACCGAGTCGGTGCTAATTTCTACTCTTGTAGATGAATTACAGATAACCCAGTAAAAttttagagGCAGGTggaag
AC018697.1	ncRNA	ENSG00000266573.6	AC018697.1	ENSG00000266573.6	chr18	+	24725808	24725827	GCGAGGCTCTCACGAGAGAG				24725824	24725825			0.58671	0.732447										AC018697.1	ENSG00000266573.6	chr18	-	24726197	24726219	CATGACACTCCTCTGTCTCCGTG	24726197	24726200						1					0.875771						376				agagaACCTGCagagaccgGCGAGGCTCTCACGAGAGAGGTTTCAGAGCTATGCTGGAAACAGCATAGCAAGTTGAAATAAGGCTAGTCCGTTATCAACTTGAAAAAGTGGCACCGAGTCGGTGCTAATTTCTACTCTTGTAGATCATGACACTCCTCTGTCTCCGTGttttagagGCAGGTggaag
AC018697.1	ncRNA	ENSG00000266573.6	AC018697.1	ENSG00000266573.6	chr18	+	24725808	24725827	GCGAGGCTCTCACGAGAGAG				24725824	24725825			0.58671	0.732447										AC018697.1	ENSG00000266573.6	chr18	+	24726193	24726215	GACTCACGGAGACAGAGGAGTGT	24726212	24726215						1					0.711376						391				agagaACCTGCagagaccgGCGAGGCTCTCACGAGAGAGGTTTCAGAGCTATGCTGGAAACAGCATAGCAAGTTGAAATAAGGCTAGTCCGTTATCAACTTGAAAAAGTGGCACCGAGTCGGTGCTAATTTCTACTCTTGTAGATGACTCACGGAGACAGAGGAGTGTttttagagGCAGGTggaag
AC018697.1	ncRNA	ENSG00000266573.6	AC018697.1	ENSG00000266573.6	chr18	+	24725808	24725827	GCGAGGCTCTCACGAGAGAG				24725824	24725825			0.58671	0.732447										AC018697.1	ENSG00000266573.6	chr18	-	24726342	24726364	TGGAGATAGCAGCAATGATCGGG	24726342	24726345						1					0.338948						521				agagaACCTGCagagaccgGCGAGGCTCTCACGAGAGAGGTTTCAGAGCTATGCTGGAAACAGCATAGCAAGTTGAAATAAGGCTAGTCCGTTATCAACTTGAAAAAGTGGCACCGAGTCGGTGCTAATTTCTACTCTTGTAGATTGGAGATAGCAGCAATGATCGGGttttagagGCAGGTggaag
AC018697.1	ncRNA	ENSG00000266573.6	AC018697.1	ENSG00000266573.6	chr18	+	24726072	24726091	ACATGCTGCTTAGAAGCCAC				24726088	24726089			0.502908	0.258215										AC018697.1	ENSG00000266573.6	chr18	-	24725853	24725875	TCTGAAGTGCTCCCAATCCTCTC	24725853	24725856						1					0.384689						236				agagaACCTGCagagaccgACATGCTGCTTAGAAGCCACGTTTCAGAGCTATGCTGGAAACAGCATAGCAAGTTGAAATAAGGCTAGTCCGTTATCAACTTGAAAAAGTGGCACCGAGTCGGTGCTAATTTCTACTCTTGTAGATTCTGAAGTGCTCCCAATCCTCTCttttagagGCAGGTggaag
AC018697.1	ncRNA	ENSG00000266573.6	AC018697.1	ENSG00000266573.6	chr18	+	24726073	24726092	CATGCTGCTTAGAAGCCACT				24726089	24726090			0.575324	0.173885										AC018697.1	ENSG00000266573.6	chr18	-	24725853	24725875	TCTGAAGTGCTCCCAATCCTCTC	24725853	24725856						1					0.384689						237				agagaACCTGCagagaccgCATGCTGCTTAGAAGCCACTGTTTCAGAGCTATGCTGGAAACAGCATAGCAAGTTGAAATAAGGCTAGTCCGTTATCAACTTGAAAAAGTGGCACCGAGTCGGTGCTAATTTCTACTCTTGTAGATTCTGAAGTGCTCCCAATCCTCTCttttagagGCAGGTggaag
AC018697.1	ncRNA	ENSG00000266573.6	AC018697.1	ENSG00000266573.6	chr18	+	24726154	24726173	GTAACATGTATTATCAATCC				24726170	24726171			0.539567	0.72711										AC018697.1	ENSG00000266573.6	chr18	-	24725853	24725875	TCTGAAGTGCTCCCAATCCTCTC	24725853	24725856						1					0.384689						318				agagaACCTGCagagaccgGTAACATGTATTATCAATCCGTTTCAGAGCTATGCTGGAAACAGCATAGCAAGTTGAAATAAGGCTAGTCCGTTATCAACTTGAAAAAGTGGCACCGAGTCGGTGCTAATTTCTACTCTTGTAGATTCTGAAGTGCTCCCAATCCTCTCttttagagGCAGGTggaag
AC018697.1	ncRNA	ENSG00000266573.6	AC018697.1	ENSG00000266573.6	chr18	+	24726179	24726198	CGTGTAGATATTTGGACTCA				24726195	24726196			0.582472	0.316917										AC018697.1	ENSG00000266573.6	chr18	-	24725853	24725875	TCTGAAGTGCTCCCAATCCTCTC	24725853	24725856						1					0.384689						343				agagaACCTGCagagaccgCGTGTAGATATTTGGACTCAGTTTCAGAGCTATGCTGGAAACAGCATAGCAAGTTGAAATAAGGCTAGTCCGTTATCAACTTGAAAAAGTGGCACCGAGTCGGTGCTAATTTCTACTCTTGTAGATTCTGAAGTGCTCCCAATCCTCTCttttagagGCAGGTggaag
AC018697.1	ncRNA	ENSG00000266573.6	AC018697.1	ENSG00000266573.6	chr18	+	24726188	24726207	ATTTGGACTCACGGAGACAG				24726204	24726205			0.665583	0.177636										AC018697.1	ENSG00000266573.6	chr18	-	24725853	24725875	TCTGAAGTGCTCCCAATCCTCTC	24725853	24725856						1					0.384689						352				agagaACCTGCagagaccgATTTGGACTCACGGAGACAGGTTTCAGAGCTATGCTGGAAACAGCATAGCAAGTTGAAATAAGGCTAGTCCGTTATCAACTTGAAAAAGTGGCACCGAGTCGGTGCTAATTTCTACTCTTGTAGATTCTGAAGTGCTCCCAATCCTCTCttttagagGCAGGTggaag
AC018697.1	ncRNA	ENSG00000266573.6	AC018697.1	ENSG00000266573.6	chr18	+	24726198	24726217	ACGGAGACAGAGGAGTGTCA				24726214	24726215			0.637232	0.207563										AC018697.1	ENSG00000266573.6	chr18	-	24725853	24725875	TCTGAAGTGCTCCCAATCCTCTC	24725853	24725856						1					0.384689						362				agagaACCTGCagagaccgACGGAGACAGAGGAGTGTCAGTTTCAGAGCTATGCTGGAAACAGCATAGCAAGTTGAAATAAGGCTAGTCCGTTATCAACTTGAAAAAGTGGCACCGAGTCGGTGCTAATTTCTACTCTTGTAGATTCTGAAGTGCTCCCAATCCTCTCttttagagGCAGGTggaag
AP005329.3	ncRNA	ENSG00000272688.1	AP005329.3	ENSG00000272688.1	chr18	+	3246809	3246828	ACTCTCTCCTCTGGTAGGTG				3246825	3246826			0.571215	0.33662										AP005329.3	ENSG00000272688.1	chr18	-	3247160	3247182	GCCCAGACGGATTTCCCAGGTCA	3247160	3247163						1					0.790214						338				agagaACCTGCagagaccgACTCTCTCCTCTGGTAGGTGGTTTCAGAGCTATGCTGGAAACAGCATAGCAAGTTGAAATAAGGCTAGTCCGTTATCAACTTGAAAAAGTGGCACCGAGTCGGTGCTAATTTCTACTCTTGTAGATGCCCAGACGGATTTCCCAGGTCAttttagagGCAGGTggaag
AP005329.3	ncRNA	ENSG00000272688.1	AP005329.3	ENSG00000272688.1	chr18	-	3246866	3246885	TTTCCGCCCAGAATCCGATA				3246868	3246869			0.607201	0.739369										AP005329.3	ENSG00000272688.1	chr18	-	3247160	3247182	GCCCAGACGGATTTCCCAGGTCA	3247160	3247163						1					0.790214						295				agagaACCTGCagagaccgTTTCCGCCCAGAATCCGATAGTTTCAGAGCTATGCTGGAAACAGCATAGCAAGTTGAAATAAGGCTAGTCCGTTATCAACTTGAAAAAGTGGCACCGAGTCGGTGCTAATTTCTACTCTTGTAGATGCCCAGACGGATTTCCCAGGTCAttttagagGCAGGTggaag
AP005329.3	ncRNA	ENSG00000272688.1	AP005329.3	ENSG00000272688.1	chr18	+	3246860	3246879	CTTCCTTATCGGATTCTGGG				3246876	3246877			0.688667	0.550705										AP005329.3	ENSG00000272688.1	chr18	-	3247160	3247182	GCCCAGACGGATTTCCCAGGTCA	3247160	3247163						1					0.790214						287				agagaACCTGCagagaccgCTTCCTTATCGGATTCTGGGGTTTCAGAGCTATGCTGGAAACAGCATAGCAAGTTGAAATAAGGCTAGTCCGTTATCAACTTGAAAAAGTGGCACCGAGTCGGTGCTAATTTCTACTCTTGTAGATGCCCAGACGGATTTCCCAGGTCAttttagagGCAGGTggaag
AP005329.3	ncRNA	ENSG00000272688.1	AP005329.3	ENSG00000272688.1	chr18	+	3246940	3246959	GTTCTAGGCAAGCAGACCTC				3246956	3246957			0.529046	0.208078										AP005329.3	ENSG00000272688.1	chr18	-	3247160	3247182	GCCCAGACGGATTTCCCAGGTCA	3247160	3247163						1					0.790214						207				agagaACCTGCagagaccgGTTCTAGGCAAGCAGACCTCGTTTCAGAGCTATGCTGGAAACAGCATAGCAAGTTGAAATAAGGCTAGTCCGTTATCAACTTGAAAAAGTGGCACCGAGTCGGTGCTAATTTCTACTCTTGTAGATGCCCAGACGGATTTCCCAGGTCAttttagagGCAGGTggaag
AP005329.3	ncRNA	ENSG00000272688.1	AP005329.3	ENSG00000272688.1	chr18	-	3246959	3246978	ACTTGGGCCTATTTCTCCTG				3246961	3246962			0.596528	0.318362										AP005329.3	ENSG00000272688.1	chr18	-	3247160	3247182	GCCCAGACGGATTTCCCAGGTCA	3247160	3247163						1					0.790214						202				agagaACCTGCagagaccgACTTGGGCCTATTTCTCCTGGTTTCAGAGCTATGCTGGAAACAGCATAGCAAGTTGAAATAAGGCTAGTCCGTTATCAACTTGAAAAAGTGGCACCGAGTCGGTGCTAATTTCTACTCTTGTAGATGCCCAGACGGATTTCCCAGGTCAttttagagGCAGGTggaag
AP005329.3	ncRNA	ENSG00000272688.1	AP005329.3	ENSG00000272688.1	chr18	-	3246999	3247018	TACGATTAGGACTTGCGACT				3247001	3247002			0.508203	1										AP005329.3	ENSG00000272688.1	chr18	-	3247160	3247182	GCCCAGACGGATTTCCCAGGTCA	3247160	3247163						1					0.790214						162				agagaACCTGCagagaccgTACGATTAGGACTTGCGACTGTTTCAGAGCTATGCTGGAAACAGCATAGCAAGTTGAAATAAGGCTAGTCCGTTATCAACTTGAAAAAGTGGCACCGAGTCGGTGCTAATTTCTACTCTTGTAGATGCCCAGACGGATTTCCCAGGTCAttttagagGCAGGTggaag
AP005329.3	ncRNA	ENSG00000272688.1	AP005329.3	ENSG00000272688.1	chr18	-	3247166	3247185	TTGGCCCAGACGGATTTCCC				3247168	3247169			0.560984	0.476676										AP005329.3	ENSG00000272688.1	chr18	-	3246699	3246721	GGTTGCCCTGTGGTCTTCGCCTT	3246699	3246702						0.629685					0.57375						470				agagaACCTGCagagaccgTTGGCCCAGACGGATTTCCCGTTTCAGAGCTATGCTGGAAACAGCATAGCAAGTTGAAATAAGGCTAGTCCGTTATCAACTTGAAAAAGTGGCACCGAGTCGGTGCTAATTTCTACTCTTGTAGATGGTTGCCCTGTGGTCTTCGCCTTttttagagGCAGGTggaag
AP005329.3	ncRNA	ENSG00000272688.1	AP005329.3	ENSG00000272688.1	chr18	-	3247166	3247185	TTGGCCCAGACGGATTTCCC				3247168	3247169			0.560984	0.476676										AP005329.3	ENSG00000272688.1	chr18	+	3246699	3246721	AAGGCGAAGACCACAGGGCAACC	3246718	3246721						1					0.602764						451				agagaACCTGCagagaccgTTGGCCCAGACGGATTTCCCGTTTCAGAGCTATGCTGGAAACAGCATAGCAAGTTGAAATAAGGCTAGTCCGTTATCAACTTGAAAAAGTGGCACCGAGTCGGTGCTAATTTCTACTCTTGTAGATAAGGCGAAGACCACAGGGCAACCttttagagGCAGGTggaag
AP005329.3	ncRNA	ENSG00000272688.1	AP005329.3	ENSG00000272688.1	chr18	-	3247166	3247185	TTGGCCCAGACGGATTTCCC				3247168	3247169			0.560984	0.476676										AP005329.3	ENSG00000272688.1	chr18	-	3246859	3246881	CGCCCAGAATCCGATAAGGAAGA	3246859	3246862						1					0.592833						310				agagaACCTGCagagaccgTTGGCCCAGACGGATTTCCCGTTTCAGAGCTATGCTGGAAACAGCATAGCAAGTTGAAATAAGGCTAGTCCGTTATCAACTTGAAAAAGTGGCACCGAGTCGGTGCTAATTTCTACTCTTGTAGATCGCCCAGAATCCGATAAGGAAGAttttagagGCAGGTggaag
AP005329.3	ncRNA	ENSG00000272688.1	AP005329.3	ENSG00000272688.1	chr18	-	3247166	3247185	TTGGCCCAGACGGATTTCCC				3247168	3247169			0.560984	0.476676										AP005329.3	ENSG00000272688.1	chr18	+	3246918	3246940	ATAAGATTCATCGTTACGAATTG	3246937	3246940						1					0.666505						232				agagaACCTGCagagaccgTTGGCCCAGACGGATTTCCCGTTTCAGAGCTATGCTGGAAACAGCATAGCAAGTTGAAATAAGGCTAGTCCGTTATCAACTTGAAAAAGTGGCACCGAGTCGGTGCTAATTTCTACTCTTGTAGATATAAGATTCATCGTTACGAATTGttttagagGCAGGTggaag
AP005329.3	ncRNA	ENSG00000272688.1	AP005329.3	ENSG00000272688.1	chr18	-	3247166	3247185	TTGGCCCAGACGGATTTCCC				3247168	3247169			0.560984	0.476676										AP005329.3	ENSG00000272688.1	chr18	-	3246941	3246963	TCCTGAGGTCTGCTTGCCTAGAA	3246941	3246944						1					0.380778						228				agagaACCTGCagagaccgTTGGCCCAGACGGATTTCCCGTTTCAGAGCTATGCTGGAAACAGCATAGCAAGTTGAAATAAGGCTAGTCCGTTATCAACTTGAAAAAGTGGCACCGAGTCGGTGCTAATTTCTACTCTTGTAGATTCCTGAGGTCTGCTTGCCTAGAAttttagagGCAGGTggaag
AP005329.3	ncRNA	ENSG00000272688.1	AP005329.3	ENSG00000272688.1	chr18	+	3247159	3247178	GTGACCTGGGAAATCCGTCT				3247175	3247176			0.603947	0.826319										AP005329.3	ENSG00000272688.1	chr18	-	3246699	3246721	GGTTGCCCTGTGGTCTTCGCCTT	3246699	3246702						0.629685					0.57375						477				agagaACCTGCagagaccgGTGACCTGGGAAATCCGTCTGTTTCAGAGCTATGCTGGAAACAGCATAGCAAGTTGAAATAAGGCTAGTCCGTTATCAACTTGAAAAAGTGGCACCGAGTCGGTGCTAATTTCTACTCTTGTAGATGGTTGCCCTGTGGTCTTCGCCTTttttagagGCAGGTggaag
AP005329.3	ncRNA	ENSG00000272688.1	AP005329.3	ENSG00000272688.1	chr18	+	3247159	3247178	GTGACCTGGGAAATCCGTCT				3247175	3247176			0.603947	0.826319										AP005329.3	ENSG00000272688.1	chr18	+	3246699	3246721	AAGGCGAAGACCACAGGGCAACC	3246718	3246721						1					0.602764						458				agagaACCTGCagagaccgGTGACCTGGGAAATCCGTCTGTTTCAGAGCTATGCTGGAAACAGCATAGCAAGTTGAAATAAGGCTAGTCCGTTATCAACTTGAAAAAGTGGCACCGAGTCGGTGCTAATTTCTACTCTTGTAGATAAGGCGAAGACCACAGGGCAACCttttagagGCAGGTggaag
AP005329.3	ncRNA	ENSG00000272688.1	AP005329.3	ENSG00000272688.1	chr18	+	3247159	3247178	GTGACCTGGGAAATCCGTCT				3247175	3247176			0.603947	0.826319										AP005329.3	ENSG00000272688.1	chr18	-	3246859	3246881	CGCCCAGAATCCGATAAGGAAGA	3246859	3246862						1					0.592833						317				agagaACCTGCagagaccgGTGACCTGGGAAATCCGTCTGTTTCAGAGCTATGCTGGAAACAGCATAGCAAGTTGAAATAAGGCTAGTCCGTTATCAACTTGAAAAAGTGGCACCGAGTCGGTGCTAATTTCTACTCTTGTAGATCGCCCAGAATCCGATAAGGAAGAttttagagGCAGGTggaag
AP005329.3	ncRNA	ENSG00000272688.1	AP005329.3	ENSG00000272688.1	chr18	+	3247159	3247178	GTGACCTGGGAAATCCGTCT				3247175	3247176			0.603947	0.826319										AP005329.3	ENSG00000272688.1	chr18	+	3246918	3246940	ATAAGATTCATCGTTACGAATTG	3246937	3246940						1					0.666505						239				agagaACCTGCagagaccgGTGACCTGGGAAATCCGTCTGTTTCAGAGCTATGCTGGAAACAGCATAGCAAGTTGAAATAAGGCTAGTCCGTTATCAACTTGAAAAAGTGGCACCGAGTCGGTGCTAATTTCTACTCTTGTAGATATAAGATTCATCGTTACGAATTGttttagagGCAGGTggaag
AP005329.3	ncRNA	ENSG00000272688.1	AP005329.3	ENSG00000272688.1	chr18	+	3247159	3247178	GTGACCTGGGAAATCCGTCT				3247175	3247176			0.603947	0.826319										AP005329.3	ENSG00000272688.1	chr18	-	3246941	3246963	TCCTGAGGTCTGCTTGCCTAGAA	3246941	3246944						1					0.380778						235				agagaACCTGCagagaccgGTGACCTGGGAAATCCGTCTGTTTCAGAGCTATGCTGGAAACAGCATAGCAAGTTGAAATAAGGCTAGTCCGTTATCAACTTGAAAAAGTGGCACCGAGTCGGTGCTAATTTCTACTCTTGTAGATTCCTGAGGTCTGCTTGCCTAGAAttttagagGCAGGTggaag
LINC00907	ncRNA	ENSG00000267586.7	LINC00907	ENSG00000267586.7	chr18	-	42159281	42159300	ACAACTTCTTAGCAACTGGT				42159283	42159284			0.608562	0.645927										LINC00907	ENSG00000267586.7	chr18	-	42159531	42159553	TCTCAGAATTATCAACTGGAAAG	42159531	42159534						1					0.488597						251				agagaACCTGCagagaccgACAACTTCTTAGCAACTGGTGTTTCAGAGCTATGCTGGAAACAGCATAGCAAGTTGAAATAAGGCTAGTCCGTTATCAACTTGAAAAAGTGGCACCGAGTCGGTGCTAATTTCTACTCTTGTAGATTCTCAGAATTATCAACTGGAAAGttttagagGCAGGTggaag
LINC00907	ncRNA	ENSG00000267586.7	LINC00907	ENSG00000267586.7	chr18	-	42159281	42159300	ACAACTTCTTAGCAACTGGT				42159283	42159284			0.608562	0.645927										LINC00907	ENSG00000267586.7	chr18	-	42159543	42159565	CCCACAGCTTTCTCTCAGAATTA	42159543	42159546						1					0.754329						263				agagaACCTGCagagaccgACAACTTCTTAGCAACTGGTGTTTCAGAGCTATGCTGGAAACAGCATAGCAAGTTGAAATAAGGCTAGTCCGTTATCAACTTGAAAAAGTGGCACCGAGTCGGTGCTAATTTCTACTCTTGTAGATCCCACAGCTTTCTCTCAGAATTAttttagagGCAGGTggaag
LINC00907	ncRNA	ENSG00000267586.7	LINC00907	ENSG00000267586.7	chr18	-	42159281	42159300	ACAACTTCTTAGCAACTGGT				42159283	42159284			0.608562	0.645927										LINC00907	ENSG00000267586.7	chr18	+	42159536	42159558	CAGTTGATAATTCTGAGAGAAAG	42159555	42159558						0.916115					0.734598						275				agagaACCTGCagagaccgACAACTTCTTAGCAACTGGTGTTTCAGAGCTATGCTGGAAACAGCATAGCAAGTTGAAATAAGGCTAGTCCGTTATCAACTTGAAAAAGTGGCACCGAGTCGGTGCTAATTTCTACTCTTGTAGATCAGTTGATAATTCTGAGAGAAAGttttagagGCAGGTggaag
LINC00907	ncRNA	ENSG00000267586.7	LINC00907	ENSG00000267586.7	chr18	-	42159281	42159300	ACAACTTCTTAGCAACTGGT				42159283	42159284			0.608562	0.645927										LINC00907	ENSG00000267586.7	chr18	+	42159614	42159636	CATAGATGGGAGAGTGAATTTCA	42159633	42159636						1					0.304767						353				agagaACCTGCagagaccgACAACTTCTTAGCAACTGGTGTTTCAGAGCTATGCTGGAAACAGCATAGCAAGTTGAAATAAGGCTAGTCCGTTATCAACTTGAAAAAGTGGCACCGAGTCGGTGCTAATTTCTACTCTTGTAGATCATAGATGGGAGAGTGAATTTCAttttagagGCAGGTggaag
LINC00907	ncRNA	ENSG00000267586.7	LINC00907	ENSG00000267586.7	chr18	-	42159281	42159300	ACAACTTCTTAGCAACTGGT				42159283	42159284			0.608562	0.645927										LINC00907	ENSG00000267586.7	chr18	+	42159636	42159658	AAAAGGTCTGTCTCTGGTATCCT	42159655	42159658						1					0.28096						375				agagaACCTGCagagaccgACAACTTCTTAGCAACTGGTGTTTCAGAGCTATGCTGGAAACAGCATAGCAAGTTGAAATAAGGCTAGTCCGTTATCAACTTGAAAAAGTGGCACCGAGTCGGTGCTAATTTCTACTCTTGTAGATAAAAGGTCTGTCTCTGGTATCCTttttagagGCAGGTggaag
LINC00907	ncRNA	ENSG00000267586.7	LINC00907	ENSG00000267586.7	chr18	-	42159281	42159300	ACAACTTCTTAGCAACTGGT				42159283	42159284			0.608562	0.645927										LINC00907	ENSG00000267586.7	chr18	-	42159664	42159686	AAAGGCATATCTTCATAACTGGG	42159664	42159667						1					0.292216						384				agagaACCTGCagagaccgACAACTTCTTAGCAACTGGTGTTTCAGAGCTATGCTGGAAACAGCATAGCAAGTTGAAATAAGGCTAGTCCGTTATCAACTTGAAAAAGTGGCACCGAGTCGGTGCTAATTTCTACTCTTGTAGATAAAGGCATATCTTCATAACTGGGttttagagGCAGGTggaag
LINC00907	ncRNA	ENSG00000267586.7	LINC00907	ENSG00000267586.7	chr18	+	42186154	42186173	GTGTGAATTACAGATGCATT				42186170	42186171			0.535352	0.328185										LINC00907	ENSG00000267586.7	chr18	-	42186670	42186692	ACTAGGAGGCAGAAGAGAGAAGT	42186670	42186673						0.539929					0.823751						503				agagaACCTGCagagaccgGTGTGAATTACAGATGCATTGTTTCAGAGCTATGCTGGAAACAGCATAGCAAGTTGAAATAAGGCTAGTCCGTTATCAACTTGAAAAAGTGGCACCGAGTCGGTGCTAATTTCTACTCTTGTAGATACTAGGAGGCAGAAGAGAGAAGTttttagagGCAGGTggaag
LINC00907	ncRNA	ENSG00000267586.7	LINC00907	ENSG00000267586.7	chr18	-	42186243	42186262	TATGGCCCAGAACAAGACTT				42186245	42186246			0.562534	0.293501										LINC00907	ENSG00000267586.7	chr18	-	42186856	42186878	AGAAACATCAGTGAGTCCCTTTG	42186856	42186859						1					0.272846						614				agagaACCTGCagagaccgTATGGCCCAGAACAAGACTTGTTTCAGAGCTATGCTGGAAACAGCATAGCAAGTTGAAATAAGGCTAGTCCGTTATCAACTTGAAAAAGTGGCACCGAGTCGGTGCTAATTTCTACTCTTGTAGATAGAAACATCAGTGAGTCCCTTTGttttagagGCAGGTggaag
LINC00907	ncRNA	ENSG00000267586.7	LINC00907	ENSG00000267586.7	chr18	+	42186235	42186254	GAGAACCTAAGTCTTGTTCT				42186251	42186252			0.503103	0.336838										LINC00907	ENSG00000267586.7	chr18	+	42186853	42186875	AATCAAAGGGACTCACTGATGTT	42186872	42186875						1					0.436133						624				agagaACCTGCagagaccgGAGAACCTAAGTCTTGTTCTGTTTCAGAGCTATGCTGGAAACAGCATAGCAAGTTGAAATAAGGCTAGTCCGTTATCAACTTGAAAAAGTGGCACCGAGTCGGTGCTAATTTCTACTCTTGTAGATAATCAAAGGGACTCACTGATGTTttttagagGCAGGTggaag
LINC00907	ncRNA	ENSG00000267586.7	LINC00907	ENSG00000267586.7	chr18	+	42186254	42186273	TGGGCCATAAAGAAAAGGGG				42186270	42186271			0.60335	0.22699										LINC00907	ENSG00000267586.7	chr18	+	42186917	42186939	GTGTCCATCTACCTGGCCCCTAG	42186936	42186939						1					0.9192						669				agagaACCTGCagagaccgTGGGCCATAAAGAAAAGGGGGTTTCAGAGCTATGCTGGAAACAGCATAGCAAGTTGAAATAAGGCTAGTCCGTTATCAACTTGAAAAAGTGGCACCGAGTCGGTGCTAATTTCTACTCTTGTAGATGTGTCCATCTACCTGGCCCCTAGttttagagGCAGGTggaag
LINC00907	ncRNA	ENSG00000267586.7	LINC00907	ENSG00000267586.7	chr18	+	42186910	42186929	TGGTTTAGTGTCCATCTACC				42186926	42186927			0.504164	0.248365										LINC00907	ENSG00000267586.7	chr18	-	42186238	42186260	TGGCCCAGAACAAGACTTAGGTT	42186238	42186241						1					0.566833						689				agagaACCTGCagagaccgTGGTTTAGTGTCCATCTACCGTTTCAGAGCTATGCTGGAAACAGCATAGCAAGTTGAAATAAGGCTAGTCCGTTATCAACTTGAAAAAGTGGCACCGAGTCGGTGCTAATTTCTACTCTTGTAGATTGGCCCAGAACAAGACTTAGGTTttttagagGCAGGTggaag
LINC00907	ncRNA	ENSG00000267586.7	LINC00907	ENSG00000267586.7	chr18	+	42186930	42186949	TGGCCCCTAGGGTTGAGCCT				42186946	42186947			0.57792	0.392338										LINC00907	ENSG00000267586.7	chr18	+	42186221	42186243	AGGAATGCTTCACTGAGAACCTA	42186240	42186243						1					0.752097						707				agagaACCTGCagagaccgTGGCCCCTAGGGTTGAGCCTGTTTCAGAGCTATGCTGGAAACAGCATAGCAAGTTGAAATAAGGCTAGTCCGTTATCAACTTGAAAAAGTGGCACCGAGTCGGTGCTAATTTCTACTCTTGTAGATAGGAATGCTTCACTGAGAACCTAttttagagGCAGGTggaag
LINC00907	ncRNA	ENSG00000267586.7	LINC00907	ENSG00000267586.7	chr18	+	42186966	42186985	AAGGGTTAGCATAACCATCT				42186982	42186983			0.554449	0.366385										LINC00907	ENSG00000267586.7	chr18	-	42186278	42186300	TTATCTCTGGTATAGAAACCACA	42186278	42186281						1					0.526902						705				agagaACCTGCagagaccgAAGGGTTAGCATAACCATCTGTTTCAGAGCTATGCTGGAAACAGCATAGCAAGTTGAAATAAGGCTAGTCCGTTATCAACTTGAAAAAGTGGCACCGAGTCGGTGCTAATTTCTACTCTTGTAGATTTATCTCTGGTATAGAAACCACAttttagagGCAGGTggaag
LINC00907	ncRNA	ENSG00000267586.7	LINC00907	ENSG00000267586.7	chr18	+	42187000	42187019	GGGACTGACCTGTGATAGTG				42187016	42187017			0.603619	0.517015										LINC00907	ENSG00000267586.7	chr18	+	42186287	42186309	TATACCAGAGATAAGAAAGGAGA	42186306	42186309						0.965842					0.748982						711				agagaACCTGCagagaccgGGGACTGACCTGTGATAGTGGTTTCAGAGCTATGCTGGAAACAGCATAGCAAGTTGAAATAAGGCTAGTCCGTTATCAACTTGAAAAAGTGGCACCGAGTCGGTGCTAATTTCTACTCTTGTAGATTATACCAGAGATAAGAAAGGAGAttttagagGCAGGTggaag
LINC00907	ncRNA	ENSG00000267586.7	LINC00907	ENSG00000267586.7	chr18	+	42186254	42186273	TGGGCCATAAAGAAAAGGGG				42186270	42186271			0.60335	0.22699										LINC00907	ENSG00000267586.7	chr18	-	42186856	42186878	AGAAACATCAGTGAGTCCCTTTG	42186856	42186859						1					0.272846						589				agagaACCTGCagagaccgTGGGCCATAAAGAAAAGGGGGTTTCAGAGCTATGCTGGAAACAGCATAGCAAGTTGAAATAAGGCTAGTCCGTTATCAACTTGAAAAAGTGGCACCGAGTCGGTGCTAATTTCTACTCTTGTAGATAGAAACATCAGTGAGTCCCTTTGttttagagGCAGGTggaag
LINC00907	ncRNA	ENSG00000267586.7	LINC00907	ENSG00000267586.7	chr18	+	42186335	42186354	AGTACCAATCCGAGCGAACA				42186351	42186352			0.60027	1										LINC00907	ENSG00000267586.7	chr18	+	42186853	42186875	AATCAAAGGGACTCACTGATGTT	42186872	42186875						1					0.436133						524				agagaACCTGCagagaccgAGTACCAATCCGAGCGAACAGTTTCAGAGCTATGCTGGAAACAGCATAGCAAGTTGAAATAAGGCTAGTCCGTTATCAACTTGAAAAAGTGGCACCGAGTCGGTGCTAATTTCTACTCTTGTAGATAATCAAAGGGACTCACTGATGTTttttagagGCAGGTggaag
LINC00907	ncRNA	ENSG00000267586.7	LINC00907	ENSG00000267586.7	chr18	+	42186367	42186386	TAAATCTGTCCAGCTGGAGT				42186383	42186384			0.522308	0.236778										LINC00907	ENSG00000267586.7	chr18	+	42186917	42186939	GTGTCCATCTACCTGGCCCCTAG	42186936	42186939						1					0.9192						556				agagaACCTGCagagaccgTAAATCTGTCCAGCTGGAGTGTTTCAGAGCTATGCTGGAAACAGCATAGCAAGTTGAAATAAGGCTAGTCCGTTATCAACTTGAAAAAGTGGCACCGAGTCGGTGCTAATTTCTACTCTTGTAGATGTGTCCATCTACCTGGCCCCTAGttttagagGCAGGTggaag
LINC00907	ncRNA	ENSG00000267586.7	LINC00907	ENSG00000267586.7	chr18	-	42186454	42186473	AATATCAGCTCCAAATGTCT				42186456	42186457			0.535709	0.366434										LINC00907	ENSG00000267586.7	chr18	+	42186998	42187020	ATGGGACTGACCTGTGATAGTGA	42187017	42187020						1					0.828547						564				agagaACCTGCagagaccgAATATCAGCTCCAAATGTCTGTTTCAGAGCTATGCTGGAAACAGCATAGCAAGTTGAAATAAGGCTAGTCCGTTATCAACTTGAAAAAGTGGCACCGAGTCGGTGCTAATTTCTACTCTTGTAGATATGGGACTGACCTGTGATAGTGAttttagagGCAGGTggaag
LINC00907	ncRNA	ENSG00000267586.7	LINC00907	ENSG00000267586.7	chr18	+	42186910	42186929	TGGTTTAGTGTCCATCTACC				42186926	42186927			0.504164	0.248365										LINC00907	ENSG00000267586.7	chr18	+	42186221	42186243	AGGAATGCTTCACTGAGAACCTA	42186240	42186243						1					0.752097						687				agagaACCTGCagagaccgTGGTTTAGTGTCCATCTACCGTTTCAGAGCTATGCTGGAAACAGCATAGCAAGTTGAAATAAGGCTAGTCCGTTATCAACTTGAAAAAGTGGCACCGAGTCGGTGCTAATTTCTACTCTTGTAGATAGGAATGCTTCACTGAGAACCTAttttagagGCAGGTggaag
LINC00907	ncRNA	ENSG00000267586.7	LINC00907	ENSG00000267586.7	chr18	+	42186930	42186949	TGGCCCCTAGGGTTGAGCCT				42186946	42186947			0.57792	0.392338										LINC00907	ENSG00000267586.7	chr18	-	42186278	42186300	TTATCTCTGGTATAGAAACCACA	42186278	42186281						1					0.526902						669				agagaACCTGCagagaccgTGGCCCCTAGGGTTGAGCCTGTTTCAGAGCTATGCTGGAAACAGCATAGCAAGTTGAAATAAGGCTAGTCCGTTATCAACTTGAAAAAGTGGCACCGAGTCGGTGCTAATTTCTACTCTTGTAGATTTATCTCTGGTATAGAAACCACAttttagagGCAGGTggaag
LINC00907	ncRNA	ENSG00000267586.7	LINC00907	ENSG00000267586.7	chr18	+	42186966	42186985	AAGGGTTAGCATAACCATCT				42186982	42186983			0.554449	0.366385										LINC00907	ENSG00000267586.7	chr18	+	42186287	42186309	TATACCAGAGATAAGAAAGGAGA	42186306	42186309						0.965842					0.748982						677				agagaACCTGCagagaccgAAGGGTTAGCATAACCATCTGTTTCAGAGCTATGCTGGAAACAGCATAGCAAGTTGAAATAAGGCTAGTCCGTTATCAACTTGAAAAAGTGGCACCGAGTCGGTGCTAATTTCTACTCTTGTAGATTATACCAGAGATAAGAAAGGAGAttttagagGCAGGTggaag
LINC00907	ncRNA	ENSG00000267586.7	LINC00907	ENSG00000267586.7	chr18	+	42187000	42187019	GGGACTGACCTGTGATAGTG				42187016	42187017			0.603619	0.517015										LINC00907	ENSG00000267586.7	chr18	-	42186379	42186401	CAGAATGTACCTCCAACTCCAGC	42186379	42186382						1					0.574005						638				agagaACCTGCagagaccgGGGACTGACCTGTGATAGTGGTTTCAGAGCTATGCTGGAAACAGCATAGCAAGTTGAAATAAGGCTAGTCCGTTATCAACTTGAAAAAGTGGCACCGAGTCGGTGCTAATTTCTACTCTTGTAGATCAGAATGTACCTCCAACTCCAGCttttagagGCAGGTggaag
LINC00907	ncRNA	ENSG00000267586.7	LINC00907	ENSG00000267586.7	chr18	+	42391750	42391769	GCAGTGCAGATTTCCAGGAG				42391766	42391767			0.605131	0.203635										LINC00907	ENSG00000267586.7	chr18	-	42392157	42392179	GGCAGCCGAGATGGTTTGAGACC	42392157	42392160						1					0.629066						394				agagaACCTGCagagaccgGCAGTGCAGATTTCCAGGAGGTTTCAGAGCTATGCTGGAAACAGCATAGCAAGTTGAAATAAGGCTAGTCCGTTATCAACTTGAAAAAGTGGCACCGAGTCGGTGCTAATTTCTACTCTTGTAGATGGCAGCCGAGATGGTTTGAGACCttttagagGCAGGTggaag
LINC00907	ncRNA	ENSG00000267586.7	LINC00907	ENSG00000267586.7	chr18	+	42391822	42391841	AAATCAGGATTTCAGCAACA				42391838	42391839			0.702771	0.165003										LINC00907	ENSG00000267586.7	chr18	+	42392150	42392172	CCATGTTGGTCTCAAACCATCTC	42392169	42392172						0.86782					0.343846						334				agagaACCTGCagagaccgAAATCAGGATTTCAGCAACAGTTTCAGAGCTATGCTGGAAACAGCATAGCAAGTTGAAATAAGGCTAGTCCGTTATCAACTTGAAAAAGTGGCACCGAGTCGGTGCTAATTTCTACTCTTGTAGATCCATGTTGGTCTCAAACCATCTCttttagagGCAGGTggaag
LINC00907	ncRNA	ENSG00000267586.7	LINC00907	ENSG00000267586.7	chr18	+	42391825	42391844	TCAGGATTTCAGCAACAAGG				42391841	42391842			0.729216	0.199771										LINC00907	ENSG00000267586.7	chr18	-	42392232	42392254	ACACATAAGAGTGAGGTCTAAAG	42392232	42392235						1					0.674606						394				agagaACCTGCagagaccgTCAGGATTTCAGCAACAAGGGTTTCAGAGCTATGCTGGAAACAGCATAGCAAGTTGAAATAAGGCTAGTCCGTTATCAACTTGAAAAAGTGGCACCGAGTCGGTGCTAATTTCTACTCTTGTAGATACACATAAGAGTGAGGTCTAAAGttttagagGCAGGTggaag
LINC00907	ncRNA	ENSG00000267586.7	LINC00907	ENSG00000267586.7	chr18	-	42391858	42391877	GAAGAGAGGCCAATTTGCCA				42391860	42391861			0.644247	0.311124										LINC00907	ENSG00000267586.7	chr18	+	42392237	42392259	GACCTCACTCTTATGTGTTAAAT	42392256	42392259						1					0.939724						399				agagaACCTGCagagaccgGAAGAGAGGCCAATTTGCCAGTTTCAGAGCTATGCTGGAAACAGCATAGCAAGTTGAAATAAGGCTAGTCCGTTATCAACTTGAAAAAGTGGCACCGAGTCGGTGCTAATTTCTACTCTTGTAGATGACCTCACTCTTATGTGTTAAATttttagagGCAGGTggaag
LINC00907	ncRNA	ENSG00000267586.7	LINC00907	ENSG00000267586.7	chr18	-	42392152	42392171	AGATGGTTTGAGACCAACAT				42392154	42392155			0.724749	0.230605										LINC00907	ENSG00000267586.7	chr18	-	42391772	42391794	AGTACACCAAACCTTCCTTTCTC	42391772	42391775						1					0.607578						383				agagaACCTGCagagaccgAGATGGTTTGAGACCAACATGTTTCAGAGCTATGCTGGAAACAGCATAGCAAGTTGAAATAAGGCTAGTCCGTTATCAACTTGAAAAAGTGGCACCGAGTCGGTGCTAATTTCTACTCTTGTAGATAGTACACCAAACCTTCCTTTCTCttttagagGCAGGTggaag
LINC00907	ncRNA	ENSG00000267586.7	LINC00907	ENSG00000267586.7	chr18	-	42392153	42392172	GAGATGGTTTGAGACCAACA				42392155	42392156			0.677645	0.262758										LINC00907	ENSG00000267586.7	chr18	+	42391764	42391786	CAGGAGAGGAGAAAGGAAGGTTT	42391783	42391786						1					0.597156						373				agagaACCTGCagagaccgGAGATGGTTTGAGACCAACAGTTTCAGAGCTATGCTGGAAACAGCATAGCAAGTTGAAATAAGGCTAGTCCGTTATCAACTTGAAAAAGTGGCACCGAGTCGGTGCTAATTTCTACTCTTGTAGATCAGGAGAGGAGAAAGGAAGGTTTttttagagGCAGGTggaag
LINC00907	ncRNA	ENSG00000267586.7	LINC00907	ENSG00000267586.7	chr18	+	42392152	42392171	ATGTTGGTCTCAAACCATCT				42392168	42392169			0.58978	0.271841										LINC00907	ENSG00000267586.7	chr18	+	42391788	42391810	GTGTACTGAAAAGAATGCTGGTC	42391807	42391810						0.925708					0.673264						362				agagaACCTGCagagaccgATGTTGGTCTCAAACCATCTGTTTCAGAGCTATGCTGGAAACAGCATAGCAAGTTGAAATAAGGCTAGTCCGTTATCAACTTGAAAAAGTGGCACCGAGTCGGTGCTAATTTCTACTCTTGTAGATGTGTACTGAAAAGAATGCTGGTCttttagagGCAGGTggaag
LINC00907	ncRNA	ENSG00000267586.7	LINC00907	ENSG00000267586.7	chr18	-	42392202	42392221	AGGCCAGGCACAGTAATGCA				42392204	42392205			0.652949	0.202548										LINC00907	ENSG00000267586.7	chr18	+	42391835	42391857	AGCAACAAGGAGGTGGAAGACCT	42391854	42391857						1					0.575955						351				agagaACCTGCagagaccgAGGCCAGGCACAGTAATGCAGTTTCAGAGCTATGCTGGAAACAGCATAGCAAGTTGAAATAAGGCTAGTCCGTTATCAACTTGAAAAAGTGGCACCGAGTCGGTGCTAATTTCTACTCTTGTAGATAGCAACAAGGAGGTGGAAGACCTttttagagGCAGGTggaag
LINC00667	ncRNA	ENSG00000263753.8	LINC00667	ENSG00000263753.8	chr18	-	5237925	5237944	AGCGGGCTGGAGTCGGCGAG				5237927	5237928			0.511159	0.314057										LINC00667	ENSG00000263753.8	chr18	+	5238333	5238355	ATGCAGGCGTTCTCTTACATGAC	5238352	5238355						1					0.695268						428				agagaACCTGCagagaccgAGCGGGCTGGAGTCGGCGAGGTTTCAGAGCTATGCTGGAAACAGCATAGCAAGTTGAAATAAGGCTAGTCCGTTATCAACTTGAAAAAGTGGCACCGAGTCGGTGCTAATTTCTACTCTTGTAGATATGCAGGCGTTCTCTTACATGACttttagagGCAGGTggaag
LINC00667	ncRNA	ENSG00000263753.8	LINC00667	ENSG00000263753.8	chr18	-	5237932	5237951	TGAGCCCAGCGGGCTGGAGT				5237934	5237935			0.522004	0.171266										LINC00667	ENSG00000263753.8	chr18	-	5238354	5238376	GAGAATCTAGCCTCGAAGAAAGT	5238354	5238357						1					0.651276						423				agagaACCTGCagagaccgTGAGCCCAGCGGGCTGGAGTGTTTCAGAGCTATGCTGGAAACAGCATAGCAAGTTGAAATAAGGCTAGTCCGTTATCAACTTGAAAAAGTGGCACCGAGTCGGTGCTAATTTCTACTCTTGTAGATGAGAATCTAGCCTCGAAGAAAGTttttagagGCAGGTggaag
LINC00667	ncRNA	ENSG00000263753.8	LINC00667	ENSG00000263753.8	chr18	+	5237956	5237975	CTGCCGGACACCAATCCCGG				5237972	5237973			0.687554	0.6478										LINC00667	ENSG00000263753.8	chr18	+	5238360	5238382	TTCGAGGCTAGATTCTCGAAAGA	5238379	5238382						1					0.447827						410				agagaACCTGCagagaccgCTGCCGGACACCAATCCCGGGTTTCAGAGCTATGCTGGAAACAGCATAGCAAGTTGAAATAAGGCTAGTCCGTTATCAACTTGAAAAAGTGGCACCGAGTCGGTGCTAATTTCTACTCTTGTAGATTTCGAGGCTAGATTCTCGAAAGAttttagagGCAGGTggaag
LINC00667	ncRNA	ENSG00000263753.8	LINC00667	ENSG00000263753.8	chr18	+	5237978	5237997	GCCCTGCCCGACGGAGCTCA				5237994	5237995			0.500489	0.176684										LINC00667	ENSG00000263753.8	chr18	-	5238506	5238528	CTACCCACGACGGCGAAGACCCG	5238506	5238509						1					0.584112						515				agagaACCTGCagagaccgGCCCTGCCCGACGGAGCTCAGTTTCAGAGCTATGCTGGAAACAGCATAGCAAGTTGAAATAAGGCTAGTCCGTTATCAACTTGAAAAAGTGGCACCGAGTCGGTGCTAATTTCTACTCTTGTAGATCTACCCACGACGGCGAAGACCCGttttagagGCAGGTggaag
LINC00667	ncRNA	ENSG00000263753.8	LINC00667	ENSG00000263753.8	chr18	+	5238138	5238157	CGCGTTGGCTGTCATGATGT				5238154	5238155			0.604198	0.762195										LINC00667	ENSG00000263753.8	chr18	+	5237601	5237623	GAAGGGACGGAGGGCTTCGTCAG	5237620	5237623						1					0.375382						535				agagaACCTGCagagaccgCGCGTTGGCTGTCATGATGTGTTTCAGAGCTATGCTGGAAACAGCATAGCAAGTTGAAATAAGGCTAGTCCGTTATCAACTTGAAAAAGTGGCACCGAGTCGGTGCTAATTTCTACTCTTGTAGATGAAGGGACGGAGGGCTTCGTCAGttttagagGCAGGTggaag
LINC00667	ncRNA	ENSG00000263753.8	LINC00667	ENSG00000263753.8	chr18	-	5238165	5238184	GGGCATGGTTCTAGGTCAGG				5238167	5238168			0.649082	0.297089										LINC00667	ENSG00000263753.8	chr18	-	5237633	5237655	CTCAATGTCTCATAGCTACAAGA	5237633	5237636						1					0.716541						535				agagaACCTGCagagaccgGGGCATGGTTCTAGGTCAGGGTTTCAGAGCTATGCTGGAAACAGCATAGCAAGTTGAAATAAGGCTAGTCCGTTATCAACTTGAAAAAGTGGCACCGAGTCGGTGCTAATTTCTACTCTTGTAGATCTCAATGTCTCATAGCTACAAGAttttagagGCAGGTggaag
LINC00667	ncRNA	ENSG00000263753.8	LINC00667	ENSG00000263753.8	chr18	+	5238189	5238208	CAGGGAGAACAACGAGCTTA				5238205	5238206			0.515099	0.468795										LINC00667	ENSG00000263753.8	chr18	-	5237665	5237687	TGCCTCCATTGCCCCAGTTCTTA	5237665	5237668						1					0.512468						541				agagaACCTGCagagaccgCAGGGAGAACAACGAGCTTAGTTTCAGAGCTATGCTGGAAACAGCATAGCAAGTTGAAATAAGGCTAGTCCGTTATCAACTTGAAAAAGTGGCACCGAGTCGGTGCTAATTTCTACTCTTGTAGATTGCCTCCATTGCCCCAGTTCTTAttttagagGCAGGTggaag
LINC00667	ncRNA	ENSG00000263753.8	LINC00667	ENSG00000263753.8	chr18	+	5238194	5238213	AGAACAACGAGCTTACGGAC				5238210	5238211			0.612736	1										LINC00667	ENSG00000263753.8	chr18	+	5237786	5237808	GCCACTAGCGGAGCCGCCCGCCT	5237805	5237808						1					0.319301						406				agagaACCTGCagagaccgAGAACAACGAGCTTACGGACGTTTCAGAGCTATGCTGGAAACAGCATAGCAAGTTGAAATAAGGCTAGTCCGTTATCAACTTGAAAAAGTGGCACCGAGTCGGTGCTAATTTCTACTCTTGTAGATGCCACTAGCGGAGCCGCCCGCCTttttagagGCAGGTggaag
LINC00667	ncRNA	ENSG00000263753.8	LINC00667	ENSG00000263753.8	chr18	-	5237932	5237951	TGAGCCCAGCGGGCTGGAGT				5237934	5237935			0.522004	0.171266										LINC00667	ENSG00000263753.8	chr18	+	5238333	5238355	ATGCAGGCGTTCTCTTACATGAC	5238352	5238355						1					0.695268						421				agagaACCTGCagagaccgTGAGCCCAGCGGGCTGGAGTGTTTCAGAGCTATGCTGGAAACAGCATAGCAAGTTGAAATAAGGCTAGTCCGTTATCAACTTGAAAAAGTGGCACCGAGTCGGTGCTAATTTCTACTCTTGTAGATATGCAGGCGTTCTCTTACATGACttttagagGCAGGTggaag
LINC00667	ncRNA	ENSG00000263753.8	LINC00667	ENSG00000263753.8	chr18	+	5237956	5237975	CTGCCGGACACCAATCCCGG				5237972	5237973			0.687554	0.6478										LINC00667	ENSG00000263753.8	chr18	-	5238354	5238376	GAGAATCTAGCCTCGAAGAAAGT	5238354	5238357						1					0.651276						385				agagaACCTGCagagaccgCTGCCGGACACCAATCCCGGGTTTCAGAGCTATGCTGGAAACAGCATAGCAAGTTGAAATAAGGCTAGTCCGTTATCAACTTGAAAAAGTGGCACCGAGTCGGTGCTAATTTCTACTCTTGTAGATGAGAATCTAGCCTCGAAGAAAGTttttagagGCAGGTggaag
LINC00667	ncRNA	ENSG00000263753.8	LINC00667	ENSG00000263753.8	chr18	+	5237978	5237997	GCCCTGCCCGACGGAGCTCA				5237994	5237995			0.500489	0.176684										LINC00667	ENSG00000263753.8	chr18	+	5238360	5238382	TTCGAGGCTAGATTCTCGAAAGA	5238379	5238382						1					0.447827						388				agagaACCTGCagagaccgGCCCTGCCCGACGGAGCTCAGTTTCAGAGCTATGCTGGAAACAGCATAGCAAGTTGAAATAAGGCTAGTCCGTTATCAACTTGAAAAAGTGGCACCGAGTCGGTGCTAATTTCTACTCTTGTAGATTTCGAGGCTAGATTCTCGAAAGAttttagagGCAGGTggaag
LINC00667	ncRNA	ENSG00000263753.8	LINC00667	ENSG00000263753.8	chr18	+	5237983	5238002	GCCCGACGGAGCTCAAGGCT				5237999	5238000			0.525428	0.66887										LINC00667	ENSG00000263753.8	chr18	-	5238506	5238528	CTACCCACGACGGCGAAGACCCG	5238506	5238509						1					0.584112						510				agagaACCTGCagagaccgGCCCGACGGAGCTCAAGGCTGTTTCAGAGCTATGCTGGAAACAGCATAGCAAGTTGAAATAAGGCTAGTCCGTTATCAACTTGAAAAAGTGGCACCGAGTCGGTGCTAATTTCTACTCTTGTAGATCTACCCACGACGGCGAAGACCCGttttagagGCAGGTggaag
LINC00667	ncRNA	ENSG00000263753.8	LINC00667	ENSG00000263753.8	chr18	-	5238165	5238184	GGGCATGGTTCTAGGTCAGG				5238167	5238168			0.649082	0.297089										LINC00667	ENSG00000263753.8	chr18	+	5237601	5237623	GAAGGGACGGAGGGCTTCGTCAG	5237620	5237623						1					0.375382						548				agagaACCTGCagagaccgGGGCATGGTTCTAGGTCAGGGTTTCAGAGCTATGCTGGAAACAGCATAGCAAGTTGAAATAAGGCTAGTCCGTTATCAACTTGAAAAAGTGGCACCGAGTCGGTGCTAATTTCTACTCTTGTAGATGAAGGGACGGAGGGCTTCGTCAGttttagagGCAGGTggaag
LINC00667	ncRNA	ENSG00000263753.8	LINC00667	ENSG00000263753.8	chr18	+	5238189	5238208	CAGGGAGAACAACGAGCTTA				5238205	5238206			0.515099	0.468795										LINC00667	ENSG00000263753.8	chr18	-	5237633	5237655	CTCAATGTCTCATAGCTACAAGA	5237633	5237636						1					0.716541						573				agagaACCTGCagagaccgCAGGGAGAACAACGAGCTTAGTTTCAGAGCTATGCTGGAAACAGCATAGCAAGTTGAAATAAGGCTAGTCCGTTATCAACTTGAAAAAGTGGCACCGAGTCGGTGCTAATTTCTACTCTTGTAGATCTCAATGTCTCATAGCTACAAGAttttagagGCAGGTggaag
LINC00667	ncRNA	ENSG00000263753.8	LINC00667	ENSG00000263753.8	chr18	+	5238194	5238213	AGAACAACGAGCTTACGGAC				5238210	5238211			0.612736	1										LINC00667	ENSG00000263753.8	chr18	-	5237665	5237687	TGCCTCCATTGCCCCAGTTCTTA	5237665	5237668						1					0.512468						546				agagaACCTGCagagaccgAGAACAACGAGCTTACGGACGTTTCAGAGCTATGCTGGAAACAGCATAGCAAGTTGAAATAAGGCTAGTCCGTTATCAACTTGAAAAAGTGGCACCGAGTCGGTGCTAATTTCTACTCTTGTAGATTGCCTCCATTGCCCCAGTTCTTAttttagagGCAGGTggaag
LINC00667	ncRNA	ENSG00000263753.8	LINC00667	ENSG00000263753.8	chr18	+	5238195	5238214	GAACAACGAGCTTACGGACC				5238211	5238212			0.589584	0.987203										LINC00667	ENSG00000263753.8	chr18	+	5237786	5237808	GCCACTAGCGGAGCCGCCCGCCT	5237805	5237808						1					0.319301						407				agagaACCTGCagagaccgGAACAACGAGCTTACGGACCGTTTCAGAGCTATGCTGGAAACAGCATAGCAAGTTGAAATAAGGCTAGTCCGTTATCAACTTGAAAAAGTGGCACCGAGTCGGTGCTAATTTCTACTCTTGTAGATGCCACTAGCGGAGCCGCCCGCCTttttagagGCAGGTggaag
LINC00667	ncRNA	ENSG00000263753.8	LINC00667	ENSG00000263753.8	chr18	+	5237956	5237975	CTGCCGGACACCAATCCCGG				5237972	5237973			0.687554	0.6478										LINC00667	ENSG00000263753.8	chr18	+	5238333	5238355	ATGCAGGCGTTCTCTTACATGAC	5238352	5238355						1					0.695268						383				agagaACCTGCagagaccgCTGCCGGACACCAATCCCGGGTTTCAGAGCTATGCTGGAAACAGCATAGCAAGTTGAAATAAGGCTAGTCCGTTATCAACTTGAAAAAGTGGCACCGAGTCGGTGCTAATTTCTACTCTTGTAGATATGCAGGCGTTCTCTTACATGACttttagagGCAGGTggaag
LINC00667	ncRNA	ENSG00000263753.8	LINC00667	ENSG00000263753.8	chr18	+	5237978	5237997	GCCCTGCCCGACGGAGCTCA				5237994	5237995			0.500489	0.176684										LINC00667	ENSG00000263753.8	chr18	-	5238354	5238376	GAGAATCTAGCCTCGAAGAAAGT	5238354	5238357						1					0.651276						363				agagaACCTGCagagaccgGCCCTGCCCGACGGAGCTCAGTTTCAGAGCTATGCTGGAAACAGCATAGCAAGTTGAAATAAGGCTAGTCCGTTATCAACTTGAAAAAGTGGCACCGAGTCGGTGCTAATTTCTACTCTTGTAGATGAGAATCTAGCCTCGAAGAAAGTttttagagGCAGGTggaag
LINC00667	ncRNA	ENSG00000263753.8	LINC00667	ENSG00000263753.8	chr18	+	5237983	5238002	GCCCGACGGAGCTCAAGGCT				5237999	5238000			0.525428	0.66887										LINC00667	ENSG00000263753.8	chr18	+	5238360	5238382	TTCGAGGCTAGATTCTCGAAAGA	5238379	5238382						1					0.447827						383				agagaACCTGCagagaccgGCCCGACGGAGCTCAAGGCTGTTTCAGAGCTATGCTGGAAACAGCATAGCAAGTTGAAATAAGGCTAGTCCGTTATCAACTTGAAAAAGTGGCACCGAGTCGGTGCTAATTTCTACTCTTGTAGATTTCGAGGCTAGATTCTCGAAAGAttttagagGCAGGTggaag
LINC00667	ncRNA	ENSG00000263753.8	LINC00667	ENSG00000263753.8	chr18	+	5238000	5238019	GCTAGGCCTGGCCTTGTCCG				5238016	5238017			0.55634	0.379445										LINC00667	ENSG00000263753.8	chr18	-	5238506	5238528	CTACCCACGACGGCGAAGACCCG	5238506	5238509						1					0.584112						493				agagaACCTGCagagaccgGCTAGGCCTGGCCTTGTCCGGTTTCAGAGCTATGCTGGAAACAGCATAGCAAGTTGAAATAAGGCTAGTCCGTTATCAACTTGAAAAAGTGGCACCGAGTCGGTGCTAATTTCTACTCTTGTAGATCTACCCACGACGGCGAAGACCCGttttagagGCAGGTggaag
LINC00667	ncRNA	ENSG00000263753.8	LINC00667	ENSG00000263753.8	chr18	+	5238189	5238208	CAGGGAGAACAACGAGCTTA				5238205	5238206			0.515099	0.468795										LINC00667	ENSG00000263753.8	chr18	+	5237601	5237623	GAAGGGACGGAGGGCTTCGTCAG	5237620	5237623						1					0.375382						586				agagaACCTGCagagaccgCAGGGAGAACAACGAGCTTAGTTTCAGAGCTATGCTGGAAACAGCATAGCAAGTTGAAATAAGGCTAGTCCGTTATCAACTTGAAAAAGTGGCACCGAGTCGGTGCTAATTTCTACTCTTGTAGATGAAGGGACGGAGGGCTTCGTCAGttttagagGCAGGTggaag
LINC00667	ncRNA	ENSG00000263753.8	LINC00667	ENSG00000263753.8	chr18	+	5238194	5238213	AGAACAACGAGCTTACGGAC				5238210	5238211			0.612736	1										LINC00667	ENSG00000263753.8	chr18	-	5237633	5237655	CTCAATGTCTCATAGCTACAAGA	5237633	5237636						1					0.716541						578				agagaACCTGCagagaccgAGAACAACGAGCTTACGGACGTTTCAGAGCTATGCTGGAAACAGCATAGCAAGTTGAAATAAGGCTAGTCCGTTATCAACTTGAAAAAGTGGCACCGAGTCGGTGCTAATTTCTACTCTTGTAGATCTCAATGTCTCATAGCTACAAGAttttagagGCAGGTggaag
LINC00667	ncRNA	ENSG00000263753.8	LINC00667	ENSG00000263753.8	chr18	+	5238195	5238214	GAACAACGAGCTTACGGACC				5238211	5238212			0.589584	0.987203										LINC00667	ENSG00000263753.8	chr18	-	5237665	5237687	TGCCTCCATTGCCCCAGTTCTTA	5237665	5237668						1					0.512468						547				agagaACCTGCagagaccgGAACAACGAGCTTACGGACCGTTTCAGAGCTATGCTGGAAACAGCATAGCAAGTTGAAATAAGGCTAGTCCGTTATCAACTTGAAAAAGTGGCACCGAGTCGGTGCTAATTTCTACTCTTGTAGATTGCCTCCATTGCCCCAGTTCTTAttttagagGCAGGTggaag
LINC00667	ncRNA	ENSG00000263753.8	LINC00667	ENSG00000263753.8	chr18	+	5238261	5238280	GCGTTCGCCGGCCCACCTGG				5238277	5238278			0.602231	0.57485										LINC00667	ENSG00000263753.8	chr18	+	5237786	5237808	GCCACTAGCGGAGCCGCCCGCCT	5237805	5237808						1					0.319301						473				agagaACCTGCagagaccgGCGTTCGCCGGCCCACCTGGGTTTCAGAGCTATGCTGGAAACAGCATAGCAAGTTGAAATAAGGCTAGTCCGTTATCAACTTGAAAAAGTGGCACCGAGTCGGTGCTAATTTCTACTCTTGTAGATGCCACTAGCGGAGCCGCCCGCCTttttagagGCAGGTggaag
LINC00667	ncRNA	ENSG00000263753.8	LINC00667	ENSG00000263753.8	chr18	+	5237978	5237997	GCCCTGCCCGACGGAGCTCA				5237994	5237995			0.500489	0.176684										LINC00667	ENSG00000263753.8	chr18	+	5238333	5238355	ATGCAGGCGTTCTCTTACATGAC	5238352	5238355						1					0.695268						361				agagaACCTGCagagaccgGCCCTGCCCGACGGAGCTCAGTTTCAGAGCTATGCTGGAAACAGCATAGCAAGTTGAAATAAGGCTAGTCCGTTATCAACTTGAAAAAGTGGCACCGAGTCGGTGCTAATTTCTACTCTTGTAGATATGCAGGCGTTCTCTTACATGACttttagagGCAGGTggaag
LINC00667	ncRNA	ENSG00000263753.8	LINC00667	ENSG00000263753.8	chr18	+	5237983	5238002	GCCCGACGGAGCTCAAGGCT				5237999	5238000			0.525428	0.66887										LINC00667	ENSG00000263753.8	chr18	-	5238354	5238376	GAGAATCTAGCCTCGAAGAAAGT	5238354	5238357						1					0.651276						358				agagaACCTGCagagaccgGCCCGACGGAGCTCAAGGCTGTTTCAGAGCTATGCTGGAAACAGCATAGCAAGTTGAAATAAGGCTAGTCCGTTATCAACTTGAAAAAGTGGCACCGAGTCGGTGCTAATTTCTACTCTTGTAGATGAGAATCTAGCCTCGAAGAAAGTttttagagGCAGGTggaag
LINC00667	ncRNA	ENSG00000263753.8	LINC00667	ENSG00000263753.8	chr18	+	5238000	5238019	GCTAGGCCTGGCCTTGTCCG				5238016	5238017			0.55634	0.379445										LINC00667	ENSG00000263753.8	chr18	+	5238360	5238382	TTCGAGGCTAGATTCTCGAAAGA	5238379	5238382						1					0.447827						366				agagaACCTGCagagaccgGCTAGGCCTGGCCTTGTCCGGTTTCAGAGCTATGCTGGAAACAGCATAGCAAGTTGAAATAAGGCTAGTCCGTTATCAACTTGAAAAAGTGGCACCGAGTCGGTGCTAATTTCTACTCTTGTAGATTTCGAGGCTAGATTCTCGAAAGAttttagagGCAGGTggaag
LINC00667	ncRNA	ENSG00000263753.8	LINC00667	ENSG00000263753.8	chr18	-	5238055	5238074	GGAAGTGCGTGTCGGCGCGG				5238057	5238058			0.550064	0.747044										LINC00667	ENSG00000263753.8	chr18	-	5238506	5238528	CTACCCACGACGGCGAAGACCCG	5238506	5238509						1					0.584112						452				agagaACCTGCagagaccgGGAAGTGCGTGTCGGCGCGGGTTTCAGAGCTATGCTGGAAACAGCATAGCAAGTTGAAATAAGGCTAGTCCGTTATCAACTTGAAAAAGTGGCACCGAGTCGGTGCTAATTTCTACTCTTGTAGATCTACCCACGACGGCGAAGACCCGttttagagGCAGGTggaag
LINC00667	ncRNA	ENSG00000263753.8	LINC00667	ENSG00000263753.8	chr18	+	5238261	5238280	GCGTTCGCCGGCCCACCTGG				5238277	5238278			0.602231	0.57485										LINC00667	ENSG00000263753.8	chr18	+	5237601	5237623	GAAGGGACGGAGGGCTTCGTCAG	5237620	5237623						1					0.375382						658				agagaACCTGCagagaccgGCGTTCGCCGGCCCACCTGGGTTTCAGAGCTATGCTGGAAACAGCATAGCAAGTTGAAATAAGGCTAGTCCGTTATCAACTTGAAAAAGTGGCACCGAGTCGGTGCTAATTTCTACTCTTGTAGATGAAGGGACGGAGGGCTTCGTCAGttttagagGCAGGTggaag
LINC00667	ncRNA	ENSG00000263753.8	LINC00667	ENSG00000263753.8	chr18	-	5238275	5238294	TCCAGGGAAAGCCACCAGGT				5238277	5238278			0.710254	0.201579										LINC00667	ENSG00000263753.8	chr18	-	5237633	5237655	CTCAATGTCTCATAGCTACAAGA	5237633	5237636						1					0.716541						645				agagaACCTGCagagaccgTCCAGGGAAAGCCACCAGGTGTTTCAGAGCTATGCTGGAAACAGCATAGCAAGTTGAAATAAGGCTAGTCCGTTATCAACTTGAAAAAGTGGCACCGAGTCGGTGCTAATTTCTACTCTTGTAGATCTCAATGTCTCATAGCTACAAGAttttagagGCAGGTggaag
LINC00667	ncRNA	ENSG00000263753.8	LINC00667	ENSG00000263753.8	chr18	-	5238279	5238298	AACGTCCAGGGAAAGCCACC				5238281	5238282			0.592873	0.184787										LINC00667	ENSG00000263753.8	chr18	-	5237665	5237687	TGCCTCCATTGCCCCAGTTCTTA	5237665	5237668						1					0.512468						617				agagaACCTGCagagaccgAACGTCCAGGGAAAGCCACCGTTTCAGAGCTATGCTGGAAACAGCATAGCAAGTTGAAATAAGGCTAGTCCGTTATCAACTTGAAAAAGTGGCACCGAGTCGGTGCTAATTTCTACTCTTGTAGATTGCCTCCATTGCCCCAGTTCTTAttttagagGCAGGTggaag
LINC00667	ncRNA	ENSG00000263753.8	LINC00667	ENSG00000263753.8	chr18	-	5238291	5238310	GAGTCGCCGTTAAACGTCCA				5238293	5238294			0.614609	1										LINC00667	ENSG00000263753.8	chr18	+	5237786	5237808	GCCACTAGCGGAGCCGCCCGCCT	5237805	5237808						1					0.319301						489				agagaACCTGCagagaccgGAGTCGCCGTTAAACGTCCAGTTTCAGAGCTATGCTGGAAACAGCATAGCAAGTTGAAATAAGGCTAGTCCGTTATCAACTTGAAAAAGTGGCACCGAGTCGGTGCTAATTTCTACTCTTGTAGATGCCACTAGCGGAGCCGCCCGCCTttttagagGCAGGTggaag
LINC00526	ncRNA	ENSG00000264575.1	LINC00526	ENSG00000264575.1	chr18	+	5238472	5238491	GGCTCAGTACTGGGGCTTCG				5238488	5238489			0.510609	0.426014										LINC00526	ENSG00000264575.1	chr18	-	5238707	5238729	ACAGGTCCTGGGCAGTGACCGGG	5238707	5238710						1					0.435539						222				agagaACCTGCagagaccgGGCTCAGTACTGGGGCTTCGGTTTCAGAGCTATGCTGGAAACAGCATAGCAAGTTGAAATAAGGCTAGTCCGTTATCAACTTGAAAAAGTGGCACCGAGTCGGTGCTAATTTCTACTCTTGTAGATACAGGTCCTGGGCAGTGACCGGGttttagagGCAGGTggaag
LINC00526	ncRNA	ENSG00000264575.1	LINC00526	ENSG00000264575.1	chr18	+	5238502	5238521	GTAGCGGGTCTTCGCCGTCG				5238518	5238519			0.542344	0.985782										LINC00526	ENSG00000264575.1	chr18	+	5238694	5238716	CACTGCCCAGCAACCCGGTCACT	5238713	5238716						1					0.621371						198				agagaACCTGCagagaccgGTAGCGGGTCTTCGCCGTCGGTTTCAGAGCTATGCTGGAAACAGCATAGCAAGTTGAAATAAGGCTAGTCCGTTATCAACTTGAAAAAGTGGCACCGAGTCGGTGCTAATTTCTACTCTTGTAGATCACTGCCCAGCAACCCGGTCACTttttagagGCAGGTggaag
LINC00526	ncRNA	ENSG00000264575.1	LINC00526	ENSG00000264575.1	chr18	+	5238503	5238522	TAGCGGGTCTTCGCCGTCGT				5238519	5238520			0.506664	1										LINC00526	ENSG00000264575.1	chr18	+	5238839	5238861	TCACACTTCCTCGGACACTAATT	5238858	5238861						1					0.506294						342				agagaACCTGCagagaccgTAGCGGGTCTTCGCCGTCGTGTTTCAGAGCTATGCTGGAAACAGCATAGCAAGTTGAAATAAGGCTAGTCCGTTATCAACTTGAAAAAGTGGCACCGAGTCGGTGCTAATTTCTACTCTTGTAGATTCACACTTCCTCGGACACTAATTttttagagGCAGGTggaag
LINC00526	ncRNA	ENSG00000264575.1	LINC00526	ENSG00000264575.1	chr18	-	5238519	5238538	CGACTGTTTCCTACCCACGA				5238521	5238522			0.784319	0.891129										LINC00526	ENSG00000264575.1	chr18	-	5238895	5238917	TTCAGTGTTGTCAGGCACACTAA	5238895	5238898						1					0.549363						377				agagaACCTGCagagaccgCGACTGTTTCCTACCCACGAGTTTCAGAGCTATGCTGGAAACAGCATAGCAAGTTGAAATAAGGCTAGTCCGTTATCAACTTGAAAAAGTGGCACCGAGTCGGTGCTAATTTCTACTCTTGTAGATTTCAGTGTTGTCAGGCACACTAAttttagagGCAGGTggaag
LINC00526	ncRNA	ENSG00000264575.1	LINC00526	ENSG00000264575.1	chr18	-	5238679	5238698	CAGTGCAAAGGCATAGAGAT				5238681	5238682			0.503009	0.169675										LINC00526	ENSG00000264575.1	chr18	+	5238333	5238355	ATGCAGGCGTTCTCTTACATGAC	5238352	5238355						1					0.695268						330				agagaACCTGCagagaccgCAGTGCAAAGGCATAGAGATGTTTCAGAGCTATGCTGGAAACAGCATAGCAAGTTGAAATAAGGCTAGTCCGTTATCAACTTGAAAAAGTGGCACCGAGTCGGTGCTAATTTCTACTCTTGTAGATATGCAGGCGTTCTCTTACATGACttttagagGCAGGTggaag
LINC00526	ncRNA	ENSG00000264575.1	LINC00526	ENSG00000264575.1	chr18	-	5238691	5238710	CGGGTTGCTGGGCAGTGCAA				5238693	5238694			0.555434	0.215255										LINC00526	ENSG00000264575.1	chr18	-	5238354	5238376	GAGAATCTAGCCTCGAAGAAAGT	5238354	5238357						1					0.651276						340				agagaACCTGCagagaccgCGGGTTGCTGGGCAGTGCAAGTTTCAGAGCTATGCTGGAAACAGCATAGCAAGTTGAAATAAGGCTAGTCCGTTATCAACTTGAAAAAGTGGCACCGAGTCGGTGCTAATTTCTACTCTTGTAGATGAGAATCTAGCCTCGAAGAAAGTttttagagGCAGGTggaag
LINC00526	ncRNA	ENSG00000264575.1	LINC00526	ENSG00000264575.1	chr18	+	5238689	5238708	CTTTGCACTGCCCAGCAACC				5238705	5238706			0.568878	0.297514										LINC00526	ENSG00000264575.1	chr18	+	5238360	5238382	TTCGAGGCTAGATTCTCGAAAGA	5238379	5238382						1					0.447827						327				agagaACCTGCagagaccgCTTTGCACTGCCCAGCAACCGTTTCAGAGCTATGCTGGAAACAGCATAGCAAGTTGAAATAAGGCTAGTCCGTTATCAACTTGAAAAAGTGGCACCGAGTCGGTGCTAATTTCTACTCTTGTAGATTTCGAGGCTAGATTCTCGAAAGAttttagagGCAGGTggaag
LINC00526	ncRNA	ENSG00000264575.1	LINC00526	ENSG00000264575.1	chr18	+	5238701	5238720	CAGCAACCCGGTCACTGCCC				5238717	5238718			0.508631	0.270581										LINC00526	ENSG00000264575.1	chr18	-	5238506	5238528	CTACCCACGACGGCGAAGACCCG	5238506	5238509						1					0.584112						212				agagaACCTGCagagaccgCAGCAACCCGGTCACTGCCCGTTTCAGAGCTATGCTGGAAACAGCATAGCAAGTTGAAATAAGGCTAGTCCGTTATCAACTTGAAAAAGTGGCACCGAGTCGGTGCTAATTTCTACTCTTGTAGATCTACCCACGACGGCGAAGACCCGttttagagGCAGGTggaag
LINC00667	ncRNA	ENSG00000263753.8	LINC00667	ENSG00000263753.8	chr18	-	5238644	5238663	GCGATCAAGCTTCCCAGCGA				5238646	5238647			0.62513	0.675648										LINC00667	ENSG00000263753.8	chr18	+	5238839	5238861	TCACACTTCCTCGGACACTAATT	5238858	5238861						1					0.506294						215				agagaACCTGCagagaccgGCGATCAAGCTTCCCAGCGAGTTTCAGAGCTATGCTGGAAACAGCATAGCAAGTTGAAATAAGGCTAGTCCGTTATCAACTTGAAAAAGTGGCACCGAGTCGGTGCTAATTTCTACTCTTGTAGATTCACACTTCCTCGGACACTAATTttttagagGCAGGTggaag
LINC00667	ncRNA	ENSG00000263753.8	LINC00667	ENSG00000263753.8	chr18	-	5238645	5238664	GGCGATCAAGCTTCCCAGCG				5238647	5238648			0.647583	0.651108										LINC00667	ENSG00000263753.8	chr18	-	5238895	5238917	TTCAGTGTTGTCAGGCACACTAA	5238895	5238898						1					0.549363						251				agagaACCTGCagagaccgGGCGATCAAGCTTCCCAGCGGTTTCAGAGCTATGCTGGAAACAGCATAGCAAGTTGAAATAAGGCTAGTCCGTTATCAACTTGAAAAAGTGGCACCGAGTCGGTGCTAATTTCTACTCTTGTAGATTTCAGTGTTGTCAGGCACACTAAttttagagGCAGGTggaag
LINC00667	ncRNA	ENSG00000263753.8	LINC00667	ENSG00000263753.8	chr18	-	5238679	5238698	CAGTGCAAAGGCATAGAGAT				5238681	5238682			0.503009	0.169675										LINC00667	ENSG00000263753.8	chr18	-	5239021	5239043	CTGGTAGTGGCCAGGGCCTGCGT	5239021	5239024						1					0.341727						343				agagaACCTGCagagaccgCAGTGCAAAGGCATAGAGATGTTTCAGAGCTATGCTGGAAACAGCATAGCAAGTTGAAATAAGGCTAGTCCGTTATCAACTTGAAAAAGTGGCACCGAGTCGGTGCTAATTTCTACTCTTGTAGATCTGGTAGTGGCCAGGGCCTGCGTttttagagGCAGGTggaag
LINC00667	ncRNA	ENSG00000263753.8	LINC00667	ENSG00000263753.8	chr18	-	5238691	5238710	CGGGTTGCTGGGCAGTGCAA				5238693	5238694			0.555434	0.215255										LINC00667	ENSG00000263753.8	chr18	+	5239012	5239034	GTCTGAGGAACGCAGGCCCTGGC	5239031	5239034						1					0.389456						341				agagaACCTGCagagaccgCGGGTTGCTGGGCAGTGCAAGTTTCAGAGCTATGCTGGAAACAGCATAGCAAGTTGAAATAAGGCTAGTCCGTTATCAACTTGAAAAAGTGGCACCGAGTCGGTGCTAATTTCTACTCTTGTAGATGTCTGAGGAACGCAGGCCCTGGCttttagagGCAGGTggaag
LINC00667	ncRNA	ENSG00000263753.8	LINC00667	ENSG00000263753.8	chr18	-	5238892	5238911	GTTGTCAGGCACACTAACCC				5238894	5238895			0.61766	0.791033										LINC00667	ENSG00000263753.8	chr18	-	5238354	5238376	GAGAATCTAGCCTCGAAGAAAGT	5238354	5238357						1					0.651276						541				agagaACCTGCagagaccgGTTGTCAGGCACACTAACCCGTTTCAGAGCTATGCTGGAAACAGCATAGCAAGTTGAAATAAGGCTAGTCCGTTATCAACTTGAAAAAGTGGCACCGAGTCGGTGCTAATTTCTACTCTTGTAGATGAGAATCTAGCCTCGAAGAAAGTttttagagGCAGGTggaag
LINC00667	ncRNA	ENSG00000263753.8	LINC00667	ENSG00000263753.8	chr18	-	5239008	5239027	CCTGCGTTCCTCAGACCAAA				5239010	5239011			0.536698	0.212543										LINC00667	ENSG00000263753.8	chr18	+	5238360	5238382	TTCGAGGCTAGATTCTCGAAAGA	5238379	5238382						1					0.447827						632				agagaACCTGCagagaccgCCTGCGTTCCTCAGACCAAAGTTTCAGAGCTATGCTGGAAACAGCATAGCAAGTTGAAATAAGGCTAGTCCGTTATCAACTTGAAAAAGTGGCACCGAGTCGGTGCTAATTTCTACTCTTGTAGATTTCGAGGCTAGATTCTCGAAAGAttttagagGCAGGTggaag
LINC00667	ncRNA	ENSG00000263753.8	LINC00667	ENSG00000263753.8	chr18	-	5239087	5239106	GCACTACTGTACTAGGCATA				5239089	5239090			0.622376	0.217727										LINC00667	ENSG00000263753.8	chr18	-	5238506	5238528	CTACCCACGACGGCGAAGACCCG	5238506	5238509						1					0.584112						584				agagaACCTGCagagaccgGCACTACTGTACTAGGCATAGTTTCAGAGCTATGCTGGAAACAGCATAGCAAGTTGAAATAAGGCTAGTCCGTTATCAACTTGAAAAAGTGGCACCGAGTCGGTGCTAATTTCTACTCTTGTAGATCTACCCACGACGGCGAAGACCCGttttagagGCAGGTggaag
LINC00667	ncRNA	ENSG00000263753.8	LINC00667	ENSG00000263753.8	chr18	+	5239088	5239107	ATGCCTAGTACAGTAGTGCT				5239104	5239105			0.552505	0.492052										LINC00667	ENSG00000263753.8	chr18	+	5238640	5238662	ACCCTCGCTGGGAAGCTTGATCG	5238659	5238662						1					0.268832						446				agagaACCTGCagagaccgATGCCTAGTACAGTAGTGCTGTTTCAGAGCTATGCTGGAAACAGCATAGCAAGTTGAAATAAGGCTAGTCCGTTATCAACTTGAAAAAGTGGCACCGAGTCGGTGCTAATTTCTACTCTTGTAGATACCCTCGCTGGGAAGCTTGATCGttttagagGCAGGTggaag
AC010422.1	ncRNA	ENSG00000230310.1	AC010422.1	ENSG00000230310.1	chr19	+	12551909	12551928	CAGACCACAGTGTAACAGGA				12551925	12551926			0.696019	0.258394										AC010422.1	ENSG00000230310.1	chr19	-	12552674	12552696	GGTCACGACTTTACATTGACTCC	12552674	12552677						1					0.735738						752				agagaACCTGCagagaccgCAGACCACAGTGTAACAGGAGTTTCAGAGCTATGCTGGAAACAGCATAGCAAGTTGAAATAAGGCTAGTCCGTTATCAACTTGAAAAAGTGGCACCGAGTCGGTGCTAATTTCTACTCTTGTAGATGGTCACGACTTTACATTGACTCCttttagagGCAGGTggaag
AC010422.1	ncRNA	ENSG00000230310.1	AC010422.1	ENSG00000230310.1	chr19	+	12551912	12551931	ACCACAGTGTAACAGGAGGG				12551928	12551929			0.654653	0.367645										AC010422.1	ENSG00000230310.1	chr19	-	12552719	12552741	CATTGTCCCCTGGAGAAAAGGTT	12552719	12552722						1					0.587848						794				agagaACCTGCagagaccgACCACAGTGTAACAGGAGGGGTTTCAGAGCTATGCTGGAAACAGCATAGCAAGTTGAAATAAGGCTAGTCCGTTATCAACTTGAAAAAGTGGCACCGAGTCGGTGCTAATTTCTACTCTTGTAGATCATTGTCCCCTGGAGAAAAGGTTttttagagGCAGGTggaag
AC010422.1	ncRNA	ENSG00000230310.1	AC010422.1	ENSG00000230310.1	chr19	+	12552087	12552106	TGCTTCACCCGCAGTTCACA				12552103	12552104			0.577958	0.172667										AC010422.1	ENSG00000230310.1	chr19	+	12552728	12552750	TCCAGGGGACAATGCAAACAAGT	12552747	12552750						0.7897					0.735878						647				agagaACCTGCagagaccgTGCTTCACCCGCAGTTCACAGTTTCAGAGCTATGCTGGAAACAGCATAGCAAGTTGAAATAAGGCTAGTCCGTTATCAACTTGAAAAAGTGGCACCGAGTCGGTGCTAATTTCTACTCTTGTAGATTCCAGGGGACAATGCAAACAAGTttttagagGCAGGTggaag
AC010422.1	ncRNA	ENSG00000230310.1	AC010422.1	ENSG00000230310.1	chr19	+	12552135	12552154	ATATTCCCAAGCGCCGGGCG				12552151	12552152			0.566723	0.354058										AC010422.1	ENSG00000230310.1	chr19	+	12552756	12552778	ACTGAGTCTGACCCTCACAGATT	12552775	12552778						1					0.661555						627				agagaACCTGCagagaccgATATTCCCAAGCGCCGGGCGGTTTCAGAGCTATGCTGGAAACAGCATAGCAAGTTGAAATAAGGCTAGTCCGTTATCAACTTGAAAAAGTGGCACCGAGTCGGTGCTAATTTCTACTCTTGTAGATACTGAGTCTGACCCTCACAGATTttttagagGCAGGTggaag
AC010422.1	ncRNA	ENSG00000230310.1	AC010422.1	ENSG00000230310.1	chr19	-	12552674	12552693	CACGACTTTACATTGACTCC				12552676	12552677			0.576965	0.816957										AC010422.1	ENSG00000230310.1	chr19	+	12551808	12551830	CTCCCGGACACAGAGTCACAAGT	12551827	12551830						1					0.656837						850				agagaACCTGCagagaccgCACGACTTTACATTGACTCCGTTTCAGAGCTATGCTGGAAACAGCATAGCAAGTTGAAATAAGGCTAGTCCGTTATCAACTTGAAAAAGTGGCACCGAGTCGGTGCTAATTTCTACTCTTGTAGATCTCCCGGACACAGAGTCACAAGTttttagagGCAGGTggaag
AC010422.1	ncRNA	ENSG00000230310.1	AC010422.1	ENSG00000230310.1	chr19	-	12552675	12552694	TCACGACTTTACATTGACTC				12552677	12552678			0.524233	0.851755										AC010422.1	ENSG00000230310.1	chr19	+	12551951	12551973	AGGCAAGAAAATTAAAACGGACA	12551970	12551973						1					0.626367						708				agagaACCTGCagagaccgTCACGACTTTACATTGACTCGTTTCAGAGCTATGCTGGAAACAGCATAGCAAGTTGAAATAAGGCTAGTCCGTTATCAACTTGAAAAAGTGGCACCGAGTCGGTGCTAATTTCTACTCTTGTAGATAGGCAAGAAAATTAAAACGGACAttttagagGCAGGTggaag
AC010422.1	ncRNA	ENSG00000230310.1	AC010422.1	ENSG00000230310.1	chr19	+	12552826	12552845	CTAAAACCAAAACACTGTCC				12552842	12552843			0.585285	0.19971										AC010422.1	ENSG00000230310.1	chr19	+	12552018	12552040	TGACAGCGATCATCTATAAAGAA	12552037	12552040						1					0.715428						806				agagaACCTGCagagaccgCTAAAACCAAAACACTGTCCGTTTCAGAGCTATGCTGGAAACAGCATAGCAAGTTGAAATAAGGCTAGTCCGTTATCAACTTGAAAAAGTGGCACCGAGTCGGTGCTAATTTCTACTCTTGTAGATTGACAGCGATCATCTATAAAGAAttttagagGCAGGTggaag
AC010422.1	ncRNA	ENSG00000230310.1	AC010422.1	ENSG00000230310.1	chr19	-	12552858	12552877	GGTTGTACCTTTGGCGCCTG				12552860	12552861			0.568181	0.445755										AC010422.1	ENSG00000230310.1	chr19	-	12552493	12552515	AGCAGTTAGAGTCTGGGTCCCAA	12552493	12552496						1					0.611076						368				agagaACCTGCagagaccgGGTTGTACCTTTGGCGCCTGGTTTCAGAGCTATGCTGGAAACAGCATAGCAAGTTGAAATAAGGCTAGTCCGTTATCAACTTGAAAAAGTGGCACCGAGTCGGTGCTAATTTCTACTCTTGTAGATAGCAGTTAGAGTCTGGGTCCCAAttttagagGCAGGTggaag
LINC01842	ncRNA	ENSG00000267147.2	LINC01842	ENSG00000267147.2	chr19	-	14333622	14333641	GAGTCTGCTATCGACCGCCT				14333624	14333625			0.56128	0.902918										LINC01842	ENSG00000267147.2	chr19	+	14333798	14333820	AGCCACTGAGATTCCCCTTGTCC	14333817	14333820						0.800958					0.467794						196				agagaACCTGCagagaccgGAGTCTGCTATCGACCGCCTGTTTCAGAGCTATGCTGGAAACAGCATAGCAAGTTGAAATAAGGCTAGTCCGTTATCAACTTGAAAAAGTGGCACCGAGTCGGTGCTAATTTCTACTCTTGTAGATAGCCACTGAGATTCCCCTTGTCCttttagagGCAGGTggaag
LINC01842	ncRNA	ENSG00000267147.2	LINC01842	ENSG00000267147.2	chr19	+	14333624	14333643	GCGGTCGATAGCAGACTCCC				14333640	14333641			0.541977	0.890641										LINC01842	ENSG00000267147.2	chr19	+	14333859	14333881	GAGGCTGGACCATCGTGGGGCTT	14333878	14333881						1					0.817643						241				agagaACCTGCagagaccgGCGGTCGATAGCAGACTCCCGTTTCAGAGCTATGCTGGAAACAGCATAGCAAGTTGAAATAAGGCTAGTCCGTTATCAACTTGAAAAAGTGGCACCGAGTCGGTGCTAATTTCTACTCTTGTAGATGAGGCTGGACCATCGTGGGGCTTttttagagGCAGGTggaag
LINC01842	ncRNA	ENSG00000267147.2	LINC01842	ENSG00000267147.2	chr19	-	14333644	14333663	GGCAGGCAGAAACGGAGCCT				14333646	14333647			0.53886	0.265817										LINC01842	ENSG00000267147.2	chr19	+	14333899	14333921	CCCCATTCAAGAGTTACCACTGC	14333918	14333921						1					0.32809						275				agagaACCTGCagagaccgGGCAGGCAGAAACGGAGCCTGTTTCAGAGCTATGCTGGAAACAGCATAGCAAGTTGAAATAAGGCTAGTCCGTTATCAACTTGAAAAAGTGGCACCGAGTCGGTGCTAATTTCTACTCTTGTAGATCCCCATTCAAGAGTTACCACTGCttttagagGCAGGTggaag
LINC01842	ncRNA	ENSG00000267147.2	LINC01842	ENSG00000267147.2	chr19	+	14333644	14333663	AGGCTCCGTTTCTGCCTGCC				14333660	14333661			0.526788	0.212563										LINC01842	ENSG00000267147.2	chr19	+	14334730	14334752	CTTAGTCACTATCTAGACACCCT	14334749	14334752						1					0.449437						1092				agagaACCTGCagagaccgAGGCTCCGTTTCTGCCTGCCGTTTCAGAGCTATGCTGGAAACAGCATAGCAAGTTGAAATAAGGCTAGTCCGTTATCAACTTGAAAAAGTGGCACCGAGTCGGTGCTAATTTCTACTCTTGTAGATCTTAGTCACTATCTAGACACCCTttttagagGCAGGTggaag
LINC01842	ncRNA	ENSG00000267147.2	LINC01842	ENSG00000267147.2	chr19	+	14333804	14333823	TGAGATTCCCCTTGTCCCGG				14333820	14333821			0.633863	0.37716										LINC01842	ENSG00000267147.2	chr19	-	14333381	14333403	CATGCGGTGAAGTCCCAAGCCTG	14333381	14333384						1					0.660885						440				agagaACCTGCagagaccgTGAGATTCCCCTTGTCCCGGGTTTCAGAGCTATGCTGGAAACAGCATAGCAAGTTGAAATAAGGCTAGTCCGTTATCAACTTGAAAAAGTGGCACCGAGTCGGTGCTAATTTCTACTCTTGTAGATCATGCGGTGAAGTCCCAAGCCTGttttagagGCAGGTggaag
LINC01842	ncRNA	ENSG00000267147.2	LINC01842	ENSG00000267147.2	chr19	+	14333854	14333873	CTTTGGAGGCTGGACCATCG				14333870	14333871			0.58462	0.363803										LINC01842	ENSG00000267147.2	chr19	-	14333407	14333429	CTGGAACTTTATTGAGAGTTAAT	14333407	14333410						1					0.268854						464				agagaACCTGCagagaccgCTTTGGAGGCTGGACCATCGGTTTCAGAGCTATGCTGGAAACAGCATAGCAAGTTGAAATAAGGCTAGTCCGTTATCAACTTGAAAAAGTGGCACCGAGTCGGTGCTAATTTCTACTCTTGTAGATCTGGAACTTTATTGAGAGTTAATttttagagGCAGGTggaag
LINC01842	ncRNA	ENSG00000267147.2	LINC01842	ENSG00000267147.2	chr19	+	14333856	14333875	TTGGAGGCTGGACCATCGTG				14333872	14333873			0.576886	0.452454										LINC01842	ENSG00000267147.2	chr19	+	14333464	14333486	GGCTCAGTTCGGAGGCTAGCCTG	14333483	14333486						1					0.435027						390				agagaACCTGCagagaccgTTGGAGGCTGGACCATCGTGGTTTCAGAGCTATGCTGGAAACAGCATAGCAAGTTGAAATAAGGCTAGTCCGTTATCAACTTGAAAAAGTGGCACCGAGTCGGTGCTAATTTCTACTCTTGTAGATGGCTCAGTTCGGAGGCTAGCCTGttttagagGCAGGTggaag
LINC01842	ncRNA	ENSG00000267147.2	LINC01842	ENSG00000267147.2	chr19	-	14333871	14333890	GGCACAGACAAGCCCCACGA				14333873	14333874			0.65088	0.244298										LINC01842	ENSG00000267147.2	chr19	-	14333500	14333522	CTGTCACCCCTACAGGCCACCCA	14333500	14333503						1					0.642829						374				agagaACCTGCagagaccgGGCACAGACAAGCCCCACGAGTTTCAGAGCTATGCTGGAAACAGCATAGCAAGTTGAAATAAGGCTAGTCCGTTATCAACTTGAAAAAGTGGCACCGAGTCGGTGCTAATTTCTACTCTTGTAGATCTGTCACCCCTACAGGCCACCCAttttagagGCAGGTggaag
AC005785.1	ncRNA	ENSG00000268189.2	AC005785.1	ENSG00000268189.2	chr19	-	15379143	15379162	CCGGAAGCCGTCGGGCTGCG				15379145	15379146			0.558079	0.67294										AC005785.1	ENSG00000268189.2	chr19	-	15379394	15379416	CCCCTCACCTTCGGCGGAGTCCT	15379394	15379397						1					0.305043						252				agagaACCTGCagagaccgCCGGAAGCCGTCGGGCTGCGGTTTCAGAGCTATGCTGGAAACAGCATAGCAAGTTGAAATAAGGCTAGTCCGTTATCAACTTGAAAAAGTGGCACCGAGTCGGTGCTAATTTCTACTCTTGTAGATCCCCTCACCTTCGGCGGAGTCCTttttagagGCAGGTggaag
AC005785.1	ncRNA	ENSG00000268189.2	AC005785.1	ENSG00000268189.2	chr19	-	15379181	15379200	GGGTCTCCGCTGGGCTCACG				15379183	15379184			0.561083	0.285396										AC005785.1	ENSG00000268189.2	chr19	-	15379394	15379416	CCCCTCACCTTCGGCGGAGTCCT	15379394	15379397						1					0.305043						214				agagaACCTGCagagaccgGGGTCTCCGCTGGGCTCACGGTTTCAGAGCTATGCTGGAAACAGCATAGCAAGTTGAAATAAGGCTAGTCCGTTATCAACTTGAAAAAGTGGCACCGAGTCGGTGCTAATTTCTACTCTTGTAGATCCCCTCACCTTCGGCGGAGTCCTttttagagGCAGGTggaag
AC005785.1	ncRNA	ENSG00000268189.2	AC005785.1	ENSG00000268189.2	chr19	-	15379190	15379209	GGCCGTGTAGGGTCTCCGCT				15379192	15379193			0.540593	0.767197										AC005785.1	ENSG00000268189.2	chr19	-	15379394	15379416	CCCCTCACCTTCGGCGGAGTCCT	15379394	15379397						1					0.305043						205				agagaACCTGCagagaccgGGCCGTGTAGGGTCTCCGCTGTTTCAGAGCTATGCTGGAAACAGCATAGCAAGTTGAAATAAGGCTAGTCCGTTATCAACTTGAAAAAGTGGCACCGAGTCGGTGCTAATTTCTACTCTTGTAGATCCCCTCACCTTCGGCGGAGTCCTttttagagGCAGGTggaag
AC005785.1	ncRNA	ENSG00000268189.2	AC005785.1	ENSG00000268189.2	chr19	+	15379185	15379204	AGCCCAGCGGAGACCCTACA				15379201	15379202			0.629367	0.361409										AC005785.1	ENSG00000268189.2	chr19	-	15379394	15379416	CCCCTCACCTTCGGCGGAGTCCT	15379394	15379397						1					0.305043						196				agagaACCTGCagagaccgAGCCCAGCGGAGACCCTACAGTTTCAGAGCTATGCTGGAAACAGCATAGCAAGTTGAAATAAGGCTAGTCCGTTATCAACTTGAAAAAGTGGCACCGAGTCGGTGCTAATTTCTACTCTTGTAGATCCCCTCACCTTCGGCGGAGTCCTttttagagGCAGGTggaag
AC005785.1	ncRNA	ENSG00000268189.2	AC005785.1	ENSG00000268189.2	chr19	+	15379193	15379212	GGAGACCCTACACGGCCCCG				15379209	15379210			0.655947	0.659008										AC005785.1	ENSG00000268189.2	chr19	-	15379394	15379416	CCCCTCACCTTCGGCGGAGTCCT	15379394	15379397						1					0.305043						188				agagaACCTGCagagaccgGGAGACCCTACACGGCCCCGGTTTCAGAGCTATGCTGGAAACAGCATAGCAAGTTGAAATAAGGCTAGTCCGTTATCAACTTGAAAAAGTGGCACCGAGTCGGTGCTAATTTCTACTCTTGTAGATCCCCTCACCTTCGGCGGAGTCCTttttagagGCAGGTggaag
AC005785.1	ncRNA	ENSG00000268189.2	AC005785.1	ENSG00000268189.2	chr19	+	15379194	15379213	GAGACCCTACACGGCCCCGC				15379210	15379211			0.582293	0.33277										AC005785.1	ENSG00000268189.2	chr19	-	15379394	15379416	CCCCTCACCTTCGGCGGAGTCCT	15379394	15379397						1					0.305043						187				agagaACCTGCagagaccgGAGACCCTACACGGCCCCGCGTTTCAGAGCTATGCTGGAAACAGCATAGCAAGTTGAAATAAGGCTAGTCCGTTATCAACTTGAAAAAGTGGCACCGAGTCGGTGCTAATTTCTACTCTTGTAGATCCCCTCACCTTCGGCGGAGTCCTttttagagGCAGGTggaag
AC005785.1	ncRNA	ENSG00000268189.2	AC005785.1	ENSG00000268189.2	chr19	+	15379387	15379406	GGCCGGAAGGACTCCGCCGA				15379403	15379404			0.545541	0.476497										AC005785.1	ENSG00000268189.2	chr19	+	15378794	15378816	CTCCCAAAAGGCTCTGATTCCAG	15378813	15378816						0.86092					0.25356						591				agagaACCTGCagagaccgGGCCGGAAGGACTCCGCCGAGTTTCAGAGCTATGCTGGAAACAGCATAGCAAGTTGAAATAAGGCTAGTCCGTTATCAACTTGAAAAAGTGGCACCGAGTCGGTGCTAATTTCTACTCTTGTAGATCTCCCAAAAGGCTCTGATTCCAGttttagagGCAGGTggaag
AC005785.1	ncRNA	ENSG00000268189.2	AC005785.1	ENSG00000268189.2	chr19	+	15379392	15379411	GAAGGACTCCGCCGAAGGTG				15379408	15379409			0.524514	0.749513										AC005785.1	ENSG00000268189.2	chr19	-	15378845	15378867	GCGCTTGGCCTGCAGTAGGGCCG	15378845	15378848						1					0.299484						564				agagaACCTGCagagaccgGAAGGACTCCGCCGAAGGTGGTTTCAGAGCTATGCTGGAAACAGCATAGCAAGTTGAAATAAGGCTAGTCCGTTATCAACTTGAAAAAGTGGCACCGAGTCGGTGCTAATTTCTACTCTTGTAGATGCGCTTGGCCTGCAGTAGGGCCGttttagagGCAGGTggaag
AC005785.1	ncRNA	ENSG00000268189.2	AC005785.1	ENSG00000268189.2	chr19	+	15379393	15379412	AAGGACTCCGCCGAAGGTGA				15379409	15379410			0.535092	0.647766										AC005785.1	ENSG00000268189.2	chr19	-	15378921	15378943	GGCAGTCTGTTGTGGTGGCCTGG	15378921	15378924						1					0.62143						489				agagaACCTGCagagaccgAAGGACTCCGCCGAAGGTGAGTTTCAGAGCTATGCTGGAAACAGCATAGCAAGTTGAAATAAGGCTAGTCCGTTATCAACTTGAAAAAGTGGCACCGAGTCGGTGCTAATTTCTACTCTTGTAGATGGCAGTCTGTTGTGGTGGCCTGGttttagagGCAGGTggaag
AC005785.1	ncRNA	ENSG00000268189.2	AC005785.1	ENSG00000268189.2	chr19	+	15379394	15379413	AGGACTCCGCCGAAGGTGAG				15379410	15379411			0.601872	0.484004										AC005785.1	ENSG00000268189.2	chr19	+	15378999	15379021	TACGAACACTCAGCATCTGCCCC	15379018	15379021						0.934901					0.447706						393				agagaACCTGCagagaccgAGGACTCCGCCGAAGGTGAGGTTTCAGAGCTATGCTGGAAACAGCATAGCAAGTTGAAATAAGGCTAGTCCGTTATCAACTTGAAAAAGTGGCACCGAGTCGGTGCTAATTTCTACTCTTGTAGATTACGAACACTCAGCATCTGCCCCttttagagGCAGGTggaag
LINC01764	ncRNA	ENSG00000267308.3	LINC01764	ENSG00000267308.3	chr19	+	15827480	15827499	AAGCTTTATCGGATGATGGG				15827496	15827497			0.619308	0.709619										LINC01764	ENSG00000267308.3	chr19	+	15828264	15828286	CGTCACCTCAGTGAAGGTGGTTT	15828283	15828286						1					0.362034						790				agagaACCTGCagagaccgAAGCTTTATCGGATGATGGGGTTTCAGAGCTATGCTGGAAACAGCATAGCAAGTTGAAATAAGGCTAGTCCGTTATCAACTTGAAAAAGTGGCACCGAGTCGGTGCTAATTTCTACTCTTGTAGATCGTCACCTCAGTGAAGGTGGTTTttttagagGCAGGTggaag
LINC01764	ncRNA	ENSG00000267308.3	LINC01764	ENSG00000267308.3	chr19	-	15827857	15827876	AAGATAGAATATATCCAAGG				15827859	15827860			0.691407	0.208124										LINC01764	ENSG00000267308.3	chr19	+	15828310	15828332	TCCCTTCACTAGGCTAAGAGGAT	15828329	15828332						0.831325					0.377625						473				agagaACCTGCagagaccgAAGATAGAATATATCCAAGGGTTTCAGAGCTATGCTGGAAACAGCATAGCAAGTTGAAATAAGGCTAGTCCGTTATCAACTTGAAAAAGTGGCACCGAGTCGGTGCTAATTTCTACTCTTGTAGATTCCCTTCACTAGGCTAAGAGGATttttagagGCAGGTggaag
LINC01764	ncRNA	ENSG00000267308.3	LINC01764	ENSG00000267308.3	chr19	-	15827860	15827879	GACAAGATAGAATATATCCA				15827862	15827863			0.650175	0.210078										LINC01764	ENSG00000267308.3	chr19	+	15828467	15828489	GATGACGGAGGGAGATACCAGGG	15828486	15828489						1					0.683509						627				agagaACCTGCagagaccgGACAAGATAGAATATATCCAGTTTCAGAGCTATGCTGGAAACAGCATAGCAAGTTGAAATAAGGCTAGTCCGTTATCAACTTGAAAAAGTGGCACCGAGTCGGTGCTAATTTCTACTCTTGTAGATGATGACGGAGGGAGATACCAGGGttttagagGCAGGTggaag
LINC01764	ncRNA	ENSG00000267308.3	LINC01764	ENSG00000267308.3	chr19	-	15828048	15828067	ACTTACTTATAATAGAGTCA				15828050	15828051			0.633629	0.178046										LINC01764	ENSG00000267308.3	chr19	-	15828559	15828581	TTCCCAGAGGACAGCCTGAGATG	15828559	15828562						1					0.323542						512				agagaACCTGCagagaccgACTTACTTATAATAGAGTCAGTTTCAGAGCTATGCTGGAAACAGCATAGCAAGTTGAAATAAGGCTAGTCCGTTATCAACTTGAAAAAGTGGCACCGAGTCGGTGCTAATTTCTACTCTTGTAGATTTCCCAGAGGACAGCCTGAGATGttttagagGCAGGTggaag
LINC01764	ncRNA	ENSG00000267308.3	LINC01764	ENSG00000267308.3	chr19	+	15828261	15828280	TTGCGTCACCTCAGTGAAGG				15828277	15828278			0.579128	0.377075										LINC01764	ENSG00000267308.3	chr19	-	15827860	15827882	ATAGACAAGATAGAATATATCCA	15827860	15827863						0.847594					0.745304						418				agagaACCTGCagagaccgTTGCGTCACCTCAGTGAAGGGTTTCAGAGCTATGCTGGAAACAGCATAGCAAGTTGAAATAAGGCTAGTCCGTTATCAACTTGAAAAAGTGGCACCGAGTCGGTGCTAATTTCTACTCTTGTAGATATAGACAAGATAGAATATATCCAttttagagGCAGGTggaag
LINC01764	ncRNA	ENSG00000267308.3	LINC01764	ENSG00000267308.3	chr19	-	15828296	15828315	AAGGGAGAAAACTATGGCTA				15828298	15828299			0.548518	0.213851										LINC01764	ENSG00000267308.3	chr19	-	15827873	15827895	TTAGTAGAGTTTGATAGACAAGA	15827873	15827876						0.924442					0.711831						426				agagaACCTGCagagaccgAAGGGAGAAAACTATGGCTAGTTTCAGAGCTATGCTGGAAACAGCATAGCAAGTTGAAATAAGGCTAGTCCGTTATCAACTTGAAAAAGTGGCACCGAGTCGGTGCTAATTTCTACTCTTGTAGATTTAGTAGAGTTTGATAGACAAGAttttagagGCAGGTggaag
LINC01764	ncRNA	ENSG00000267308.3	LINC01764	ENSG00000267308.3	chr19	-	15828302	15828321	CTAGTGAAGGGAGAAAACTA				15828304	15828305			0.534241	0.167222										LINC01764	ENSG00000267308.3	chr19	-	15828049	15828071	ACTTACTTACTTATAATAGAGTC	15828049	15828052						1					0.265327						256				agagaACCTGCagagaccgCTAGTGAAGGGAGAAAACTAGTTTCAGAGCTATGCTGGAAACAGCATAGCAAGTTGAAATAAGGCTAGTCCGTTATCAACTTGAAAAAGTGGCACCGAGTCGGTGCTAATTTCTACTCTTGTAGATACTTACTTACTTATAATAGAGTCttttagagGCAGGTggaag
LINC01764	ncRNA	ENSG00000267308.3	LINC01764	ENSG00000267308.3	chr19	-	15828314	15828333	AATCCTCTTAGCCTAGTGAA				15828316	15828317			0.659934	0.32959										LINC01764	ENSG00000267308.3	chr19	-	15828092	15828114	CCCTACCCCTCCCTGGGTTTGTC	15828092	15828095						1					0.575565						225				agagaACCTGCagagaccgAATCCTCTTAGCCTAGTGAAGTTTCAGAGCTATGCTGGAAACAGCATAGCAAGTTGAAATAAGGCTAGTCCGTTATCAACTTGAAAAAGTGGCACCGAGTCGGTGCTAATTTCTACTCTTGTAGATCCCTACCCCTCCCTGGGTTTGTCttttagagGCAGGTggaag
LINC01764	ncRNA	ENSG00000267308.3	LINC01764	ENSG00000267308.3	chr19	-	15828613	15828632	AAGCTGCCGGGTCTCTTGGA				15828615	15828616			0.575377	0.208857										LINC01764	ENSG00000267308.3	chr19	+	15829363	15829385	TCCAGCCTCTGTCGCTACCCTCC	15829382	15829385						0.648548					0.487764						770				agagaACCTGCagagaccgAAGCTGCCGGGTCTCTTGGAGTTTCAGAGCTATGCTGGAAACAGCATAGCAAGTTGAAATAAGGCTAGTCCGTTATCAACTTGAAAAAGTGGCACCGAGTCGGTGCTAATTTCTACTCTTGTAGATTCCAGCCTCTGTCGCTACCCTCCttttagagGCAGGTggaag
LINC01764	ncRNA	ENSG00000267308.3	LINC01764	ENSG00000267308.3	chr19	-	15828613	15828632	AAGCTGCCGGGTCTCTTGGA				15828615	15828616			0.575377	0.208857										LINC01764	ENSG00000267308.3	chr19	-	15829756	15829778	TATCAGGTGTTAGTTTAAGAGAA	15829756	15829759						0.855662					0.338339						1144				agagaACCTGCagagaccgAAGCTGCCGGGTCTCTTGGAGTTTCAGAGCTATGCTGGAAACAGCATAGCAAGTTGAAATAAGGCTAGTCCGTTATCAACTTGAAAAAGTGGCACCGAGTCGGTGCTAATTTCTACTCTTGTAGATTATCAGGTGTTAGTTTAAGAGAAttttagagGCAGGTggaag
LINC01764	ncRNA	ENSG00000267308.3	LINC01764	ENSG00000267308.3	chr19	-	15828613	15828632	AAGCTGCCGGGTCTCTTGGA				15828615	15828616			0.575377	0.208857										LINC01764	ENSG00000267308.3	chr19	+	15830315	15830337	TCTATCAGACCTTTCCCAATCAG	15830334	15830337						0.862525					0.720091						1722				agagaACCTGCagagaccgAAGCTGCCGGGTCTCTTGGAGTTTCAGAGCTATGCTGGAAACAGCATAGCAAGTTGAAATAAGGCTAGTCCGTTATCAACTTGAAAAAGTGGCACCGAGTCGGTGCTAATTTCTACTCTTGTAGATTCTATCAGACCTTTCCCAATCAGttttagagGCAGGTggaag
LINC01764	ncRNA	ENSG00000267308.3	LINC01764	ENSG00000267308.3	chr19	+	15828604	15828623	TCATGACCCTCCAAGAGACC				15828620	15828621			0.607679	0.370109										LINC01764	ENSG00000267308.3	chr19	+	15829363	15829385	TCCAGCCTCTGTCGCTACCCTCC	15829382	15829385						0.648548					0.487764						765				agagaACCTGCagagaccgTCATGACCCTCCAAGAGACCGTTTCAGAGCTATGCTGGAAACAGCATAGCAAGTTGAAATAAGGCTAGTCCGTTATCAACTTGAAAAAGTGGCACCGAGTCGGTGCTAATTTCTACTCTTGTAGATTCCAGCCTCTGTCGCTACCCTCCttttagagGCAGGTggaag
LINC01764	ncRNA	ENSG00000267308.3	LINC01764	ENSG00000267308.3	chr19	+	15828604	15828623	TCATGACCCTCCAAGAGACC				15828620	15828621			0.607679	0.370109										LINC01764	ENSG00000267308.3	chr19	-	15829756	15829778	TATCAGGTGTTAGTTTAAGAGAA	15829756	15829759						0.855662					0.338339						1139				agagaACCTGCagagaccgTCATGACCCTCCAAGAGACCGTTTCAGAGCTATGCTGGAAACAGCATAGCAAGTTGAAATAAGGCTAGTCCGTTATCAACTTGAAAAAGTGGCACCGAGTCGGTGCTAATTTCTACTCTTGTAGATTATCAGGTGTTAGTTTAAGAGAAttttagagGCAGGTggaag
LINC01764	ncRNA	ENSG00000267308.3	LINC01764	ENSG00000267308.3	chr19	+	15828604	15828623	TCATGACCCTCCAAGAGACC				15828620	15828621			0.607679	0.370109										LINC01764	ENSG00000267308.3	chr19	+	15830315	15830337	TCTATCAGACCTTTCCCAATCAG	15830334	15830337						0.862525					0.720091						1717				agagaACCTGCagagaccgTCATGACCCTCCAAGAGACCGTTTCAGAGCTATGCTGGAAACAGCATAGCAAGTTGAAATAAGGCTAGTCCGTTATCAACTTGAAAAAGTGGCACCGAGTCGGTGCTAATTTCTACTCTTGTAGATTCTATCAGACCTTTCCCAATCAGttttagagGCAGGTggaag
LINC01764	ncRNA	ENSG00000267308.3	LINC01764	ENSG00000267308.3	chr19	-	15828625	15828644	TGAGATGCCCACAAGCTGCC				15828627	15828628			0.539685	0.274607										LINC01764	ENSG00000267308.3	chr19	+	15829363	15829385	TCCAGCCTCTGTCGCTACCCTCC	15829382	15829385						0.648548					0.487764						758				agagaACCTGCagagaccgTGAGATGCCCACAAGCTGCCGTTTCAGAGCTATGCTGGAAACAGCATAGCAAGTTGAAATAAGGCTAGTCCGTTATCAACTTGAAAAAGTGGCACCGAGTCGGTGCTAATTTCTACTCTTGTAGATTCCAGCCTCTGTCGCTACCCTCCttttagagGCAGGTggaag
LINC01764	ncRNA	ENSG00000267308.3	LINC01764	ENSG00000267308.3	chr19	-	15828625	15828644	TGAGATGCCCACAAGCTGCC				15828627	15828628			0.539685	0.274607										LINC01764	ENSG00000267308.3	chr19	-	15829756	15829778	TATCAGGTGTTAGTTTAAGAGAA	15829756	15829759						0.855662					0.338339						1132				agagaACCTGCagagaccgTGAGATGCCCACAAGCTGCCGTTTCAGAGCTATGCTGGAAACAGCATAGCAAGTTGAAATAAGGCTAGTCCGTTATCAACTTGAAAAAGTGGCACCGAGTCGGTGCTAATTTCTACTCTTGTAGATTATCAGGTGTTAGTTTAAGAGAAttttagagGCAGGTggaag
LINC01764	ncRNA	ENSG00000267308.3	LINC01764	ENSG00000267308.3	chr19	-	15828625	15828644	TGAGATGCCCACAAGCTGCC				15828627	15828628			0.539685	0.274607										LINC01764	ENSG00000267308.3	chr19	+	15830315	15830337	TCTATCAGACCTTTCCCAATCAG	15830334	15830337						0.862525					0.720091						1710				agagaACCTGCagagaccgTGAGATGCCCACAAGCTGCCGTTTCAGAGCTATGCTGGAAACAGCATAGCAAGTTGAAATAAGGCTAGTCCGTTATCAACTTGAAAAAGTGGCACCGAGTCGGTGCTAATTTCTACTCTTGTAGATTCTATCAGACCTTTCCCAATCAGttttagagGCAGGTggaag
LINC01764	ncRNA	ENSG00000267308.3	LINC01764	ENSG00000267308.3	chr19	+	15828722	15828741	GTTTCCAAAAGGGAACTGTC				15828738	15828739			0.595643	0.184133										LINC01764	ENSG00000267308.3	chr19	+	15829363	15829385	TCCAGCCTCTGTCGCTACCCTCC	15829382	15829385						0.648548					0.487764						647				agagaACCTGCagagaccgGTTTCCAAAAGGGAACTGTCGTTTCAGAGCTATGCTGGAAACAGCATAGCAAGTTGAAATAAGGCTAGTCCGTTATCAACTTGAAAAAGTGGCACCGAGTCGGTGCTAATTTCTACTCTTGTAGATTCCAGCCTCTGTCGCTACCCTCCttttagagGCAGGTggaag
LINC01764	ncRNA	ENSG00000267308.3	LINC01764	ENSG00000267308.3	chr19	+	15828722	15828741	GTTTCCAAAAGGGAACTGTC				15828738	15828739			0.595643	0.184133										LINC01764	ENSG00000267308.3	chr19	-	15829756	15829778	TATCAGGTGTTAGTTTAAGAGAA	15829756	15829759						0.855662					0.338339						1021				agagaACCTGCagagaccgGTTTCCAAAAGGGAACTGTCGTTTCAGAGCTATGCTGGAAACAGCATAGCAAGTTGAAATAAGGCTAGTCCGTTATCAACTTGAAAAAGTGGCACCGAGTCGGTGCTAATTTCTACTCTTGTAGATTATCAGGTGTTAGTTTAAGAGAAttttagagGCAGGTggaag
LINC01764	ncRNA	ENSG00000267308.3	LINC01764	ENSG00000267308.3	chr19	+	15828722	15828741	GTTTCCAAAAGGGAACTGTC				15828738	15828739			0.595643	0.184133										LINC01764	ENSG00000267308.3	chr19	+	15830315	15830337	TCTATCAGACCTTTCCCAATCAG	15830334	15830337						0.862525					0.720091						1599				agagaACCTGCagagaccgGTTTCCAAAAGGGAACTGTCGTTTCAGAGCTATGCTGGAAACAGCATAGCAAGTTGAAATAAGGCTAGTCCGTTATCAACTTGAAAAAGTGGCACCGAGTCGGTGCTAATTTCTACTCTTGTAGATTCTATCAGACCTTTCCCAATCAGttttagagGCAGGTggaag
LINC01764	ncRNA	ENSG00000267308.3	LINC01764	ENSG00000267308.3	chr19	+	15829203	15829222	TGGTGCCAAAATCTGGGCCA				15829219	15829220			0.523032	0.303997										LINC01764	ENSG00000267308.3	chr19	+	15828310	15828332	TCCCTTCACTAGGCTAAGAGGAT	15828329	15828332						0.831325					0.377625						891				agagaACCTGCagagaccgTGGTGCCAAAATCTGGGCCAGTTTCAGAGCTATGCTGGAAACAGCATAGCAAGTTGAAATAAGGCTAGTCCGTTATCAACTTGAAAAAGTGGCACCGAGTCGGTGCTAATTTCTACTCTTGTAGATTCCCTTCACTAGGCTAAGAGGATttttagagGCAGGTggaag
LINC01764	ncRNA	ENSG00000267308.3	LINC01764	ENSG00000267308.3	chr19	+	15829203	15829222	TGGTGCCAAAATCTGGGCCA				15829219	15829220			0.523032	0.303997										LINC01764	ENSG00000267308.3	chr19	+	15828467	15828489	GATGACGGAGGGAGATACCAGGG	15828486	15828489						1					0.683509						734				agagaACCTGCagagaccgTGGTGCCAAAATCTGGGCCAGTTTCAGAGCTATGCTGGAAACAGCATAGCAAGTTGAAATAAGGCTAGTCCGTTATCAACTTGAAAAAGTGGCACCGAGTCGGTGCTAATTTCTACTCTTGTAGATGATGACGGAGGGAGATACCAGGGttttagagGCAGGTggaag
LINC01764	ncRNA	ENSG00000267308.3	LINC01764	ENSG00000267308.3	chr19	+	15829203	15829222	TGGTGCCAAAATCTGGGCCA				15829219	15829220			0.523032	0.303997										LINC01764	ENSG00000267308.3	chr19	-	15828559	15828581	TTCCCAGAGGACAGCCTGAGATG	15828559	15828562						1					0.323542						661				agagaACCTGCagagaccgTGGTGCCAAAATCTGGGCCAGTTTCAGAGCTATGCTGGAAACAGCATAGCAAGTTGAAATAAGGCTAGTCCGTTATCAACTTGAAAAAGTGGCACCGAGTCGGTGCTAATTTCTACTCTTGTAGATTTCCCAGAGGACAGCCTGAGATGttttagagGCAGGTggaag
LINC01764	ncRNA	ENSG00000267308.3	LINC01764	ENSG00000267308.3	chr19	+	15829203	15829222	TGGTGCCAAAATCTGGGCCA				15829219	15829220			0.523032	0.303997										LINC01764	ENSG00000267308.3	chr19	+	15828727	15828749	CAAAAGGGAACTGTCAGGCCTCT	15828746	15828749						0.835829					0.309797						474				agagaACCTGCagagaccgTGGTGCCAAAATCTGGGCCAGTTTCAGAGCTATGCTGGAAACAGCATAGCAAGTTGAAATAAGGCTAGTCCGTTATCAACTTGAAAAAGTGGCACCGAGTCGGTGCTAATTTCTACTCTTGTAGATCAAAAGGGAACTGTCAGGCCTCTttttagagGCAGGTggaag
LINC01764	ncRNA	ENSG00000267308.3	LINC01764	ENSG00000267308.3	chr19	-	15830194	15830213	AGCCTGACCAAGTTTGAGGA				15830196	15830197			0.572751	0.227906										LINC01764	ENSG00000267308.3	chr19	+	15828310	15828332	TCCCTTCACTAGGCTAAGAGGAT	15828329	15828332						0.831325					0.377625						1868				agagaACCTGCagagaccgAGCCTGACCAAGTTTGAGGAGTTTCAGAGCTATGCTGGAAACAGCATAGCAAGTTGAAATAAGGCTAGTCCGTTATCAACTTGAAAAAGTGGCACCGAGTCGGTGCTAATTTCTACTCTTGTAGATTCCCTTCACTAGGCTAAGAGGATttttagagGCAGGTggaag
LINC01764	ncRNA	ENSG00000267308.3	LINC01764	ENSG00000267308.3	chr19	-	15830194	15830213	AGCCTGACCAAGTTTGAGGA				15830196	15830197			0.572751	0.227906										LINC01764	ENSG00000267308.3	chr19	+	15828467	15828489	GATGACGGAGGGAGATACCAGGG	15828486	15828489						1					0.683509						1711				agagaACCTGCagagaccgAGCCTGACCAAGTTTGAGGAGTTTCAGAGCTATGCTGGAAACAGCATAGCAAGTTGAAATAAGGCTAGTCCGTTATCAACTTGAAAAAGTGGCACCGAGTCGGTGCTAATTTCTACTCTTGTAGATGATGACGGAGGGAGATACCAGGGttttagagGCAGGTggaag
LINC01764	ncRNA	ENSG00000267308.3	LINC01764	ENSG00000267308.3	chr19	-	15830194	15830213	AGCCTGACCAAGTTTGAGGA				15830196	15830197			0.572751	0.227906										LINC01764	ENSG00000267308.3	chr19	-	15828559	15828581	TTCCCAGAGGACAGCCTGAGATG	15828559	15828562						1					0.323542						1638				agagaACCTGCagagaccgAGCCTGACCAAGTTTGAGGAGTTTCAGAGCTATGCTGGAAACAGCATAGCAAGTTGAAATAAGGCTAGTCCGTTATCAACTTGAAAAAGTGGCACCGAGTCGGTGCTAATTTCTACTCTTGTAGATTTCCCAGAGGACAGCCTGAGATGttttagagGCAGGTggaag
LINC01764	ncRNA	ENSG00000267308.3	LINC01764	ENSG00000267308.3	chr19	-	15830194	15830213	AGCCTGACCAAGTTTGAGGA				15830196	15830197			0.572751	0.227906										LINC01764	ENSG00000267308.3	chr19	+	15828727	15828749	CAAAAGGGAACTGTCAGGCCTCT	15828746	15828749						0.835829					0.309797						1451				agagaACCTGCagagaccgAGCCTGACCAAGTTTGAGGAGTTTCAGAGCTATGCTGGAAACAGCATAGCAAGTTGAAATAAGGCTAGTCCGTTATCAACTTGAAAAAGTGGCACCGAGTCGGTGCTAATTTCTACTCTTGTAGATCAAAAGGGAACTGTCAGGCCTCTttttagagGCAGGTggaag
LINC01764	ncRNA	ENSG00000267308.3	LINC01764	ENSG00000267308.3	chr19	+	15830327	15830346	TTCCCAATCAGTCAGCGTCT				15830343	15830344			0.582349	0.384213										LINC01764	ENSG00000267308.3	chr19	+	15828310	15828332	TCCCTTCACTAGGCTAAGAGGAT	15828329	15828332						0.831325					0.377625						2015				agagaACCTGCagagaccgTTCCCAATCAGTCAGCGTCTGTTTCAGAGCTATGCTGGAAACAGCATAGCAAGTTGAAATAAGGCTAGTCCGTTATCAACTTGAAAAAGTGGCACCGAGTCGGTGCTAATTTCTACTCTTGTAGATTCCCTTCACTAGGCTAAGAGGATttttagagGCAGGTggaag
LINC01764	ncRNA	ENSG00000267308.3	LINC01764	ENSG00000267308.3	chr19	+	15830327	15830346	TTCCCAATCAGTCAGCGTCT				15830343	15830344			0.582349	0.384213										LINC01764	ENSG00000267308.3	chr19	+	15828467	15828489	GATGACGGAGGGAGATACCAGGG	15828486	15828489						1					0.683509						1858				agagaACCTGCagagaccgTTCCCAATCAGTCAGCGTCTGTTTCAGAGCTATGCTGGAAACAGCATAGCAAGTTGAAATAAGGCTAGTCCGTTATCAACTTGAAAAAGTGGCACCGAGTCGGTGCTAATTTCTACTCTTGTAGATGATGACGGAGGGAGATACCAGGGttttagagGCAGGTggaag
LINC01764	ncRNA	ENSG00000267308.3	LINC01764	ENSG00000267308.3	chr19	+	15830327	15830346	TTCCCAATCAGTCAGCGTCT				15830343	15830344			0.582349	0.384213										LINC01764	ENSG00000267308.3	chr19	-	15828559	15828581	TTCCCAGAGGACAGCCTGAGATG	15828559	15828562						1					0.323542						1785				agagaACCTGCagagaccgTTCCCAATCAGTCAGCGTCTGTTTCAGAGCTATGCTGGAAACAGCATAGCAAGTTGAAATAAGGCTAGTCCGTTATCAACTTGAAAAAGTGGCACCGAGTCGGTGCTAATTTCTACTCTTGTAGATTTCCCAGAGGACAGCCTGAGATGttttagagGCAGGTggaag
LINC01764	ncRNA	ENSG00000267308.3	LINC01764	ENSG00000267308.3	chr19	+	15830327	15830346	TTCCCAATCAGTCAGCGTCT				15830343	15830344			0.582349	0.384213										LINC01764	ENSG00000267308.3	chr19	+	15828727	15828749	CAAAAGGGAACTGTCAGGCCTCT	15828746	15828749						0.835829					0.309797						1598				agagaACCTGCagagaccgTTCCCAATCAGTCAGCGTCTGTTTCAGAGCTATGCTGGAAACAGCATAGCAAGTTGAAATAAGGCTAGTCCGTTATCAACTTGAAAAAGTGGCACCGAGTCGGTGCTAATTTCTACTCTTGTAGATCAAAAGGGAACTGTCAGGCCTCTttttagagGCAGGTggaag
LINC01764	ncRNA	ENSG00000267308.3	LINC01764	ENSG00000267308.3	chr19	+	15828722	15828741	GTTTCCAAAAGGGAACTGTC				15828738	15828739			0.595643	0.184133										LINC01764	ENSG00000267308.3	chr19	+	15830686	15830708	AGAAGCCACCCAAGGTAAAGATG	15830705	15830708						1					0.723823						1970				agagaACCTGCagagaccgGTTTCCAAAAGGGAACTGTCGTTTCAGAGCTATGCTGGAAACAGCATAGCAAGTTGAAATAAGGCTAGTCCGTTATCAACTTGAAAAAGTGGCACCGAGTCGGTGCTAATTTCTACTCTTGTAGATAGAAGCCACCCAAGGTAAAGATGttttagagGCAGGTggaag
LINC01764	ncRNA	ENSG00000267308.3	LINC01764	ENSG00000267308.3	chr19	+	15829203	15829222	TGGTGCCAAAATCTGGGCCA				15829219	15829220			0.523032	0.303997										LINC01764	ENSG00000267308.3	chr19	-	15830728	15830750	TAAGGGTAGCCACCAAACGGGCC	15830728	15830731						1					0.586095						1512				agagaACCTGCagagaccgTGGTGCCAAAATCTGGGCCAGTTTCAGAGCTATGCTGGAAACAGCATAGCAAGTTGAAATAAGGCTAGTCCGTTATCAACTTGAAAAAGTGGCACCGAGTCGGTGCTAATTTCTACTCTTGTAGATTAAGGGTAGCCACCAAACGGGCCttttagagGCAGGTggaag
LINC01764	ncRNA	ENSG00000267308.3	LINC01764	ENSG00000267308.3	chr19	-	15830558	15830577	TCCCATCAAGGATCCTCTCA				15830560	15830561			0.584406	0.23818										LINC01764	ENSG00000267308.3	chr19	+	15828727	15828749	CAAAAGGGAACTGTCAGGCCTCT	15828746	15828749						0.835829					0.309797						1815				agagaACCTGCagagaccgTCCCATCAAGGATCCTCTCAGTTTCAGAGCTATGCTGGAAACAGCATAGCAAGTTGAAATAAGGCTAGTCCGTTATCAACTTGAAAAAGTGGCACCGAGTCGGTGCTAATTTCTACTCTTGTAGATCAAAAGGGAACTGTCAGGCCTCTttttagagGCAGGTggaag
LINC01764	ncRNA	ENSG00000267308.3	LINC01764	ENSG00000267308.3	chr19	+	15830553	15830572	TTCCCTGAGAGGATCCTTGA				15830569	15830570			0.510062	0.165403										LINC01764	ENSG00000267308.3	chr19	+	15829363	15829385	TCCAGCCTCTGTCGCTACCCTCC	15829382	15829385						0.648548					0.487764						1188				agagaACCTGCagagaccgTTCCCTGAGAGGATCCTTGAGTTTCAGAGCTATGCTGGAAACAGCATAGCAAGTTGAAATAAGGCTAGTCCGTTATCAACTTGAAAAAGTGGCACCGAGTCGGTGCTAATTTCTACTCTTGTAGATTCCAGCCTCTGTCGCTACCCTCCttttagagGCAGGTggaag
LINC01764	ncRNA	ENSG00000267308.3	LINC01764	ENSG00000267308.3	chr19	+	15835570	15835589	TGGTCACACTTGAAGCAGTC				15835586	15835587			0.527993	0.370954										LINC01764	ENSG00000267308.3	chr19	-	15836015	15836037	TAGGGCTTGGGTAGGCGTGGAAA	15836015	15836018						1					0.509133						432				agagaACCTGCagagaccgTGGTCACACTTGAAGCAGTCGTTTCAGAGCTATGCTGGAAACAGCATAGCAAGTTGAAATAAGGCTAGTCCGTTATCAACTTGAAAAAGTGGCACCGAGTCGGTGCTAATTTCTACTCTTGTAGATTAGGGCTTGGGTAGGCGTGGAAAttttagagGCAGGTggaag
LINC01764	ncRNA	ENSG00000267308.3	LINC01764	ENSG00000267308.3	chr19	-	15835612	15835631	GTTCCTTCTGGGGATTACTG				15835614	15835615			0.571316	0.225421										LINC01764	ENSG00000267308.3	chr19	+	15836007	15836029	ACTGTAACTTTCCACGCCTACCC	15836026	15836029						0.885745					0.30549						415				agagaACCTGCagagaccgGTTCCTTCTGGGGATTACTGGTTTCAGAGCTATGCTGGAAACAGCATAGCAAGTTGAAATAAGGCTAGTCCGTTATCAACTTGAAAAAGTGGCACCGAGTCGGTGCTAATTTCTACTCTTGTAGATACTGTAACTTTCCACGCCTACCCttttagagGCAGGTggaag
LINC01764	ncRNA	ENSG00000267308.3	LINC01764	ENSG00000267308.3	chr19	+	15835606	15835625	CTACCCCAGTAATCCCCAGA				15835622	15835623			0.665945	0.278038										LINC01764	ENSG00000267308.3	chr19	+	15836019	15836041	CACGCCTACCCAAGCCCTATAAA	15836038	15836041						1					0.887877						419				agagaACCTGCagagaccgCTACCCCAGTAATCCCCAGAGTTTCAGAGCTATGCTGGAAACAGCATAGCAAGTTGAAATAAGGCTAGTCCGTTATCAACTTGAAAAAGTGGCACCGAGTCGGTGCTAATTTCTACTCTTGTAGATCACGCCTACCCAAGCCCTATAAAttttagagGCAGGTggaag
LINC01764	ncRNA	ENSG00000267308.3	LINC01764	ENSG00000267308.3	chr19	-	15835622	15835641	AAAAGTGTAAGTTCCTTCTG				15835624	15835625			0.623175	0.247692										LINC01764	ENSG00000267308.3	chr19	-	15836160	15836182	GGTTGAGGTTCCTGTCACGCGTG	15836160	15836163						1					0.767677						539				agagaACCTGCagagaccgAAAAGTGTAAGTTCCTTCTGGTTTCAGAGCTATGCTGGAAACAGCATAGCAAGTTGAAATAAGGCTAGTCCGTTATCAACTTGAAAAAGTGGCACCGAGTCGGTGCTAATTTCTACTCTTGTAGATGGTTGAGGTTCCTGTCACGCGTGttttagagGCAGGTggaag
LINC01764	ncRNA	ENSG00000267308.3	LINC01764	ENSG00000267308.3	chr19	-	15836021	15836040	TTATAGGGCTTGGGTAGGCG				15836023	15836024			0.542769	0.815574										LINC01764	ENSG00000267308.3	chr19	-	15834726	15834748	TCTGATCGGCTCTCGGCCTAATC	15834726	15834729						1					0.502258						1298				agagaACCTGCagagaccgTTATAGGGCTTGGGTAGGCGGTTTCAGAGCTATGCTGGAAACAGCATAGCAAGTTGAAATAAGGCTAGTCCGTTATCAACTTGAAAAAGTGGCACCGAGTCGGTGCTAATTTCTACTCTTGTAGATTCTGATCGGCTCTCGGCCTAATCttttagagGCAGGTggaag
LINC01764	ncRNA	ENSG00000267308.3	LINC01764	ENSG00000267308.3	chr19	-	15836138	15836157	CGTATAGAAGACACCCAATC				15836140	15836141			0.57648	0.627376										LINC01764	ENSG00000267308.3	chr19	-	15834796	15834818	GAAGGAGTGTTGCAAGGAAGCAT	15834796	15834799						0.826504					0.689361						1345				agagaACCTGCagagaccgCGTATAGAAGACACCCAATCGTTTCAGAGCTATGCTGGAAACAGCATAGCAAGTTGAAATAAGGCTAGTCCGTTATCAACTTGAAAAAGTGGCACCGAGTCGGTGCTAATTTCTACTCTTGTAGATGAAGGAGTGTTGCAAGGAAGCATttttagagGCAGGTggaag
LINC01764	ncRNA	ENSG00000267308.3	LINC01764	ENSG00000267308.3	chr19	+	15836150	15836169	TCTATACGGACACGCGTGAC				15836166	15836167			0.542331	0.79633										LINC01764	ENSG00000267308.3	chr19	-	15834906	15834928	GAGGATAGGGTCTCAAGATATAA	15834906	15834909						1					0.886589						1261				agagaACCTGCagagaccgTCTATACGGACACGCGTGACGTTTCAGAGCTATGCTGGAAACAGCATAGCAAGTTGAAATAAGGCTAGTCCGTTATCAACTTGAAAAAGTGGCACCGAGTCGGTGCTAATTTCTACTCTTGTAGATGAGGATAGGGTCTCAAGATATAAttttagagGCAGGTggaag
LINC01764	ncRNA	ENSG00000267308.3	LINC01764	ENSG00000267308.3	chr19	+	15836166	15836185	TGACAGGAACCTCAACCCAA				15836182	15836183			0.670402	0.524781										LINC01764	ENSG00000267308.3	chr19	+	15835127	15835149	TTGTTAGAGGGCTTGGGACATTT	15835146	15835149						0.625857					0.775935						1037				agagaACCTGCagagaccgTGACAGGAACCTCAACCCAAGTTTCAGAGCTATGCTGGAAACAGCATAGCAAGTTGAAATAAGGCTAGTCCGTTATCAACTTGAAAAAGTGGCACCGAGTCGGTGCTAATTTCTACTCTTGTAGATTTGTTAGAGGGCTTGGGACATTTttttagagGCAGGTggaag
AC020904.2	ncRNA	ENSG00000273654.1	AC020904.2	ENSG00000273654.1	chr19	-	18030170	18030189	AGGGGACTCATTCCCCACCC				18030172	18030173			0.596738	0.229098										AC020904.2	ENSG00000273654.1	chr19	-	18031018	18031040	AGAGCCAAGATACCTGTTCCTCT	18031018	18031021						1					0.753288						849				agagaACCTGCagagaccgAGGGGACTCATTCCCCACCCGTTTCAGAGCTATGCTGGAAACAGCATAGCAAGTTGAAATAAGGCTAGTCCGTTATCAACTTGAAAAAGTGGCACCGAGTCGGTGCTAATTTCTACTCTTGTAGATAGAGCCAAGATACCTGTTCCTCTttttagagGCAGGTggaag
AC020904.2	ncRNA	ENSG00000273654.1	AC020904.2	ENSG00000273654.1	chr19	+	18030172	18030191	GTGGGGAATGAGTCCCCTGA				18030188	18030189			0.638441	0.258219										AC020904.2	ENSG00000273654.1	chr19	-	18031018	18031040	AGAGCCAAGATACCTGTTCCTCT	18031018	18031021						1					0.753288						833				agagaACCTGCagagaccgGTGGGGAATGAGTCCCCTGAGTTTCAGAGCTATGCTGGAAACAGCATAGCAAGTTGAAATAAGGCTAGTCCGTTATCAACTTGAAAAAGTGGCACCGAGTCGGTGCTAATTTCTACTCTTGTAGATAGAGCCAAGATACCTGTTCCTCTttttagagGCAGGTggaag
AC020904.2	ncRNA	ENSG00000273654.1	AC020904.2	ENSG00000273654.1	chr19	+	18030179	18030198	ATGAGTCCCCTGAAGGCTGT				18030195	18030196			0.584359	0.249849										AC020904.2	ENSG00000273654.1	chr19	-	18031018	18031040	AGAGCCAAGATACCTGTTCCTCT	18031018	18031021						1					0.753288						826				agagaACCTGCagagaccgATGAGTCCCCTGAAGGCTGTGTTTCAGAGCTATGCTGGAAACAGCATAGCAAGTTGAAATAAGGCTAGTCCGTTATCAACTTGAAAAAGTGGCACCGAGTCGGTGCTAATTTCTACTCTTGTAGATAGAGCCAAGATACCTGTTCCTCTttttagagGCAGGTggaag
AC020904.2	ncRNA	ENSG00000273654.1	AC020904.2	ENSG00000273654.1	chr19	-	18030206	18030225	GAGAATCTAACCAGGATCAT				18030208	18030209			0.527277	0.650385										AC020904.2	ENSG00000273654.1	chr19	-	18031018	18031040	AGAGCCAAGATACCTGTTCCTCT	18031018	18031021						1					0.753288						813				agagaACCTGCagagaccgGAGAATCTAACCAGGATCATGTTTCAGAGCTATGCTGGAAACAGCATAGCAAGTTGAAATAAGGCTAGTCCGTTATCAACTTGAAAAAGTGGCACCGAGTCGGTGCTAATTTCTACTCTTGTAGATAGAGCCAAGATACCTGTTCCTCTttttagagGCAGGTggaag
AC020904.2	ncRNA	ENSG00000273654.1	AC020904.2	ENSG00000273654.1	chr19	-	18030214	18030233	AGCAGAAGGAGAATCTAACC				18030216	18030217			0.598556	0.328289										AC020904.2	ENSG00000273654.1	chr19	-	18031018	18031040	AGAGCCAAGATACCTGTTCCTCT	18031018	18031021						1					0.753288						805				agagaACCTGCagagaccgAGCAGAAGGAGAATCTAACCGTTTCAGAGCTATGCTGGAAACAGCATAGCAAGTTGAAATAAGGCTAGTCCGTTATCAACTTGAAAAAGTGGCACCGAGTCGGTGCTAATTTCTACTCTTGTAGATAGAGCCAAGATACCTGTTCCTCTttttagagGCAGGTggaag
AC020904.2	ncRNA	ENSG00000273654.1	AC020904.2	ENSG00000273654.1	chr19	+	18030302	18030321	ATGGGCATGATGGTGAAGCC				18030318	18030319			0.597085	0.162099										AC020904.2	ENSG00000273654.1	chr19	-	18031018	18031040	AGAGCCAAGATACCTGTTCCTCT	18031018	18031021						1					0.753288						703				agagaACCTGCagagaccgATGGGCATGATGGTGAAGCCGTTTCAGAGCTATGCTGGAAACAGCATAGCAAGTTGAAATAAGGCTAGTCCGTTATCAACTTGAAAAAGTGGCACCGAGTCGGTGCTAATTTCTACTCTTGTAGATAGAGCCAAGATACCTGTTCCTCTttttagagGCAGGTggaag
AC020904.2	ncRNA	ENSG00000273654.1	AC020904.2	ENSG00000273654.1	chr19	+	18030815	18030834	ATCACTGTGGACATGATGTA				18030831	18030832			0.516404	0.213133										AC020904.2	ENSG00000273654.1	chr19	+	18030015	18030037	CAGTGACAGGAGACTGGCTGTTT	18030034	18030037						1					0.762749						798				agagaACCTGCagagaccgATCACTGTGGACATGATGTAGTTTCAGAGCTATGCTGGAAACAGCATAGCAAGTTGAAATAAGGCTAGTCCGTTATCAACTTGAAAAAGTGGCACCGAGTCGGTGCTAATTTCTACTCTTGTAGATCAGTGACAGGAGACTGGCTGTTTttttagagGCAGGTggaag
AC020904.2	ncRNA	ENSG00000273654.1	AC020904.2	ENSG00000273654.1	chr19	+	18030890	18030909	GATGAGGGCATCCGTTTCTG				18030906	18030907			0.591638	0.335102										AC020904.2	ENSG00000273654.1	chr19	+	18030039	18030061	CAGGGGATGAGTCAGCCCCACTT	18030058	18030061						1					0.656512						849				agagaACCTGCagagaccgGATGAGGGCATCCGTTTCTGGTTTCAGAGCTATGCTGGAAACAGCATAGCAAGTTGAAATAAGGCTAGTCCGTTATCAACTTGAAAAAGTGGCACCGAGTCGGTGCTAATTTCTACTCTTGTAGATCAGGGGATGAGTCAGCCCCACTTttttagagGCAGGTggaag
AC020904.2	ncRNA	ENSG00000273654.1	AC020904.2	ENSG00000273654.1	chr19	+	18031000	18031019	AACTGGATGTATCCCAACAG				18031016	18031017			0.739061	0.359386										AC020904.2	ENSG00000273654.1	chr19	+	18030115	18030137	CAGGGTACTGAGGTCCTGGCAAG	18030134	18030137						1					0.754733						883				agagaACCTGCagagaccgAACTGGATGTATCCCAACAGGTTTCAGAGCTATGCTGGAAACAGCATAGCAAGTTGAAATAAGGCTAGTCCGTTATCAACTTGAAAAAGTGGCACCGAGTCGGTGCTAATTTCTACTCTTGTAGATCAGGGTACTGAGGTCCTGGCAAGttttagagGCAGGTggaag
AC020904.2	ncRNA	ENSG00000273654.1	AC020904.2	ENSG00000273654.1	chr19	-	18031176	18031195	GATACCCCGTGCATATGCTT				18031178	18031179			0.514088	0.818078										AC020904.2	ENSG00000273654.1	chr19	-	18030310	18030332	TCTGGCAACCTGGCTTCACCATC	18030310	18030313						1					0.455057						869				agagaACCTGCagagaccgGATACCCCGTGCATATGCTTGTTTCAGAGCTATGCTGGAAACAGCATAGCAAGTTGAAATAAGGCTAGTCCGTTATCAACTTGAAAAAGTGGCACCGAGTCGGTGCTAATTTCTACTCTTGTAGATTCTGGCAACCTGGCTTCACCATCttttagagGCAGGTggaag
LINC01224	ncRNA	ENSG00000269416.6	LINC01224	ENSG00000269416.6	chr19	+	23407777	23407796	ATCCCCTGCAGGCAAAACAC				23407793	23407794			0.574962	0.217818										LINC01224	ENSG00000269416.6	chr19	-	23408242	23408264	CCCGACACCAGAGTGAGTTGATG	23408242	23408245						0.631703					0.622258						452				agagaACCTGCagagaccgATCCCCTGCAGGCAAAACACGTTTCAGAGCTATGCTGGAAACAGCATAGCAAGTTGAAATAAGGCTAGTCCGTTATCAACTTGAAAAAGTGGCACCGAGTCGGTGCTAATTTCTACTCTTGTAGATCCCGACACCAGAGTGAGTTGATGttttagagGCAGGTggaag
LINC01224	ncRNA	ENSG00000269416.6	LINC01224	ENSG00000269416.6	chr19	+	23407929	23407948	GTCCGCTGTAGGCAGGACCG				23407945	23407946			0.615154	0.778758										LINC01224	ENSG00000269416.6	chr19	-	23408269	23408291	ATAGTGTAATTATGACATATGAC	23408269	23408272						1					0.621545						327				agagaACCTGCagagaccgGTCCGCTGTAGGCAGGACCGGTTTCAGAGCTATGCTGGAAACAGCATAGCAAGTTGAAATAAGGCTAGTCCGTTATCAACTTGAAAAAGTGGCACCGAGTCGGTGCTAATTTCTACTCTTGTAGATATAGTGTAATTATGACATATGACttttagagGCAGGTggaag
LINC01224	ncRNA	ENSG00000269416.6	LINC01224	ENSG00000269416.6	chr19	+	23407993	23408012	TCACAATGGCCTACATGGGT				23408009	23408010			0.530432	0.439535										LINC01224	ENSG00000269416.6	chr19	-	23408824	23408846	AGGCGCTGGTCATATATATATAT	23408824	23408827						0.920594					0.861581						818				agagaACCTGCagagaccgTCACAATGGCCTACATGGGTGTTTCAGAGCTATGCTGGAAACAGCATAGCAAGTTGAAATAAGGCTAGTCCGTTATCAACTTGAAAAAGTGGCACCGAGTCGGTGCTAATTTCTACTCTTGTAGATAGGCGCTGGTCATATATATATATttttagagGCAGGTggaag
LINC01224	ncRNA	ENSG00000269416.6	LINC01224	ENSG00000269416.6	chr19	+	23407994	23408013	CACAATGGCCTACATGGGTA				23408010	23408011			0.569788	0.269092										LINC01224	ENSG00000269416.6	chr19	+	23408995	23409017	AGAGGTCTAGGCCAGCACATCGT	23409014	23409017						0.961938					0.572761						1007				agagaACCTGCagagaccgCACAATGGCCTACATGGGTAGTTTCAGAGCTATGCTGGAAACAGCATAGCAAGTTGAAATAAGGCTAGTCCGTTATCAACTTGAAAAAGTGGCACCGAGTCGGTGCTAATTTCTACTCTTGTAGATAGAGGTCTAGGCCAGCACATCGTttttagagGCAGGTggaag
LINC01224	ncRNA	ENSG00000269416.6	LINC01224	ENSG00000269416.6	chr19	-	23408222	23408241	CTCCTGCCCAGCTTACAGAA				23408224	23408225			0.665998	0.200628										LINC01224	ENSG00000269416.6	chr19	-	23406739	23406761	CGCCAGAATGGGTACTGTGACAT	23406739	23406742						1					0.787937						1486				agagaACCTGCagagaccgCTCCTGCCCAGCTTACAGAAGTTTCAGAGCTATGCTGGAAACAGCATAGCAAGTTGAAATAAGGCTAGTCCGTTATCAACTTGAAAAAGTGGCACCGAGTCGGTGCTAATTTCTACTCTTGTAGATCGCCAGAATGGGTACTGTGACATttttagagGCAGGTggaag
LINC01224	ncRNA	ENSG00000269416.6	LINC01224	ENSG00000269416.6	chr19	-	23408223	23408242	GCTCCTGCCCAGCTTACAGA				23408225	23408226			0.551121	0.241348										LINC01224	ENSG00000269416.6	chr19	-	23407107	23407129	GCATACAGGTGATAGATTCTTCT	23407107	23407110						1					0.797344						1119				agagaACCTGCagagaccgGCTCCTGCCCAGCTTACAGAGTTTCAGAGCTATGCTGGAAACAGCATAGCAAGTTGAAATAAGGCTAGTCCGTTATCAACTTGAAAAAGTGGCACCGAGTCGGTGCTAATTTCTACTCTTGTAGATGCATACAGGTGATAGATTCTTCTttttagagGCAGGTggaag
LINC01224	ncRNA	ENSG00000269416.6	LINC01224	ENSG00000269416.6	chr19	+	23408241	23408260	GCATCAACTCACTCTGGTGT				23408257	23408258			0.555023	0.377599										LINC01224	ENSG00000269416.6	chr19	+	23407098	23407120	GGAGCCAGCAGAAGAATCTATCA	23407117	23407120						1					0.795676						1141				agagaACCTGCagagaccgGCATCAACTCACTCTGGTGTGTTTCAGAGCTATGCTGGAAACAGCATAGCAAGTTGAAATAAGGCTAGTCCGTTATCAACTTGAAAAAGTGGCACCGAGTCGGTGCTAATTTCTACTCTTGTAGATGGAGCCAGCAGAAGAATCTATCAttttagagGCAGGTggaag
LINC01224	ncRNA	ENSG00000269416.6	LINC01224	ENSG00000269416.6	chr19	+	23408308	23408327	TGAGATTATACATCTGGACT				23408324	23408325			0.563032	0.303466										LINC01224	ENSG00000269416.6	chr19	-	23407155	23407177	TGCGTGGGCCTTGCCCATAGTAG	23407155	23407158						1					0.546369						1170				agagaACCTGCagagaccgTGAGATTATACATCTGGACTGTTTCAGAGCTATGCTGGAAACAGCATAGCAAGTTGAAATAAGGCTAGTCCGTTATCAACTTGAAAAAGTGGCACCGAGTCGGTGCTAATTTCTACTCTTGTAGATTGCGTGGGCCTTGCCCATAGTAGttttagagGCAGGTggaag
LINC00662	ncRNA	ENSG00000261824.7	LINC00662	ENSG00000261824.7	chr19	+	27792417	27792436	TATTATAAGTACGTTCATGG				27792433	27792434			0.722001	0.208946										LINC00662	ENSG00000261824.7	chr19	-	27793250	27793272	TCTATCTCTGGCCTGCCACGATT	27793250	27793253						0.853566					0.357501						820				agagaACCTGCagagaccgTATTATAAGTACGTTCATGGGTTTCAGAGCTATGCTGGAAACAGCATAGCAAGTTGAAATAAGGCTAGTCCGTTATCAACTTGAAAAAGTGGCACCGAGTCGGTGCTAATTTCTACTCTTGTAGATTCTATCTCTGGCCTGCCACGATTttttagagGCAGGTggaag
LINC00662	ncRNA	ENSG00000261824.7	LINC00662	ENSG00000261824.7	chr19	-	27792814	27792833	ATCACAGTAGGGCCTCGATA				27792816	27792817			0.565775	0.767978										LINC00662	ENSG00000261824.7	chr19	+	27793289	27793311	AAAGGGAAGTGTCAGGTTACCAG	27793308	27793311						1					0.641175						495				agagaACCTGCagagaccgATCACAGTAGGGCCTCGATAGTTTCAGAGCTATGCTGGAAACAGCATAGCAAGTTGAAATAAGGCTAGTCCGTTATCAACTTGAAAAAGTGGCACCGAGTCGGTGCTAATTTCTACTCTTGTAGATAAAGGGAAGTGTCAGGTTACCAGttttagagGCAGGTggaag
LINC00662	ncRNA	ENSG00000261824.7	LINC00662	ENSG00000261824.7	chr19	-	27792863	27792882	GAGAAATCATAGCAACTCCC				27792865	27792866			0.504558	0.273019										LINC00662	ENSG00000261824.7	chr19	+	27793328	27793350	CACGCGGACCTTCGGCCCTGCCC	27793347	27793350						1					0.578886						485				agagaACCTGCagagaccgGAGAAATCATAGCAACTCCCGTTTCAGAGCTATGCTGGAAACAGCATAGCAAGTTGAAATAAGGCTAGTCCGTTATCAACTTGAAAAAGTGGCACCGAGTCGGTGCTAATTTCTACTCTTGTAGATCACGCGGACCTTCGGCCCTGCCCttttagagGCAGGTggaag
LINC00662	ncRNA	ENSG00000261824.7	LINC00662	ENSG00000261824.7	chr19	-	27793053	27793072	CTCCGTGGACATCTGTCTGG				27793055	27793056			0.621405	0.376827										LINC00662	ENSG00000261824.7	chr19	-	27793368	27793390	CCACACTCCTTCAGAGATGCGCA	27793368	27793371						1					0.347655						316				agagaACCTGCagagaccgCTCCGTGGACATCTGTCTGGGTTTCAGAGCTATGCTGGAAACAGCATAGCAAGTTGAAATAAGGCTAGTCCGTTATCAACTTGAAAAAGTGGCACCGAGTCGGTGCTAATTTCTACTCTTGTAGATCCACACTCCTTCAGAGATGCGCAttttagagGCAGGTggaag
LINC00662	ncRNA	ENSG00000261824.7	LINC00662	ENSG00000261824.7	chr19	-	27793223	27793242	TGCTCCATAGGAGGACCCAT				27793225	27793226			0.591894	0.322375										LINC00662	ENSG00000261824.7	chr19	-	27792585	27792607	AGTCTTCAGATTGGATGGTTTAT	27792585	27792588						0.599101					0.505161						641				agagaACCTGCagagaccgTGCTCCATAGGAGGACCCATGTTTCAGAGCTATGCTGGAAACAGCATAGCAAGTTGAAATAAGGCTAGTCCGTTATCAACTTGAAAAAGTGGCACCGAGTCGGTGCTAATTTCTACTCTTGTAGATAGTCTTCAGATTGGATGGTTTATttttagagGCAGGTggaag
LINC00662	ncRNA	ENSG00000261824.7	LINC00662	ENSG00000261824.7	chr19	+	27793224	27793243	TGGGTCCTCCTATGGAGCAC				27793240	27793241			0.53072	0.448148										LINC00662	ENSG00000261824.7	chr19	+	27792620	27792642	AAGAAAATGAAAAGAGGCCTAAG	27792639	27792642						0.67193					0.356087						602				agagaACCTGCagagaccgTGGGTCCTCCTATGGAGCACGTTTCAGAGCTATGCTGGAAACAGCATAGCAAGTTGAAATAAGGCTAGTCCGTTATCAACTTGAAAAAGTGGCACCGAGTCGGTGCTAATTTCTACTCTTGTAGATAAGAAAATGAAAAGAGGCCTAAGttttagagGCAGGTggaag
LINC00662	ncRNA	ENSG00000261824.7	LINC00662	ENSG00000261824.7	chr19	+	27793235	27793254	ATGGAGCACAGGAAGAATCG				27793251	27793252			0.72041	0.349655										LINC00662	ENSG00000261824.7	chr19	-	27792814	27792836	TAAATCACAGTAGGGCCTCGATA	27792814	27792817						1					0.497264						438				agagaACCTGCagagaccgATGGAGCACAGGAAGAATCGGTTTCAGAGCTATGCTGGAAACAGCATAGCAAGTTGAAATAAGGCTAGTCCGTTATCAACTTGAAAAAGTGGCACCGAGTCGGTGCTAATTTCTACTCTTGTAGATTAAATCACAGTAGGGCCTCGATAttttagagGCAGGTggaag
LINC00662	ncRNA	ENSG00000261824.7	LINC00662	ENSG00000261824.7	chr19	+	27793239	27793258	AGCACAGGAAGAATCGTGGC				27793255	27793256			0.58534	0.350528										LINC00662	ENSG00000261824.7	chr19	-	27792929	27792951	ACAAGTCAGACTTTCTCCAAGAA	27792929	27792932						0.940977					0.474727						327				agagaACCTGCagagaccgAGCACAGGAAGAATCGTGGCGTTTCAGAGCTATGCTGGAAACAGCATAGCAAGTTGAAATAAGGCTAGTCCGTTATCAACTTGAAAAAGTGGCACCGAGTCGGTGCTAATTTCTACTCTTGTAGATACAAGTCAGACTTTCTCCAAGAAttttagagGCAGGTggaag
LINC00662	ncRNA	ENSG00000261824.7	LINC00662	ENSG00000261824.7	chr19	-	27793223	27793242	TGCTCCATAGGAGGACCCAT				27793225	27793226			0.591894	0.322375										LINC00662	ENSG00000261824.7	chr19	-	27793520	27793542	TCGCAGACCAGGTAAAAGCCAAG	27793520	27793523						1					0.42707						298				agagaACCTGCagagaccgTGCTCCATAGGAGGACCCATGTTTCAGAGCTATGCTGGAAACAGCATAGCAAGTTGAAATAAGGCTAGTCCGTTATCAACTTGAAAAAGTGGCACCGAGTCGGTGCTAATTTCTACTCTTGTAGATTCGCAGACCAGGTAAAAGCCAAGttttagagGCAGGTggaag
LINC00662	ncRNA	ENSG00000261824.7	LINC00662	ENSG00000261824.7	chr19	+	27793224	27793243	TGGGTCCTCCTATGGAGCAC				27793240	27793241			0.53072	0.448148										LINC00662	ENSG00000261824.7	chr19	+	27793531	27793553	CCTGGTCTGCGAGAAATCAAACT	27793550	27793553						1					0.265452						313				agagaACCTGCagagaccgTGGGTCCTCCTATGGAGCACGTTTCAGAGCTATGCTGGAAACAGCATAGCAAGTTGAAATAAGGCTAGTCCGTTATCAACTTGAAAAAGTGGCACCGAGTCGGTGCTAATTTCTACTCTTGTAGATCCTGGTCTGCGAGAAATCAAACTttttagagGCAGGTggaag
LINC00662	ncRNA	ENSG00000261824.7	LINC00662	ENSG00000261824.7	chr19	+	27793235	27793254	ATGGAGCACAGGAAGAATCG				27793251	27793252			0.72041	0.349655										LINC00662	ENSG00000261824.7	chr19	+	27793557	27793579	GGCACAAGTCATGAAGCCGACAA	27793576	27793579						1					0.86603						328				agagaACCTGCagagaccgATGGAGCACAGGAAGAATCGGTTTCAGAGCTATGCTGGAAACAGCATAGCAAGTTGAAATAAGGCTAGTCCGTTATCAACTTGAAAAAGTGGCACCGAGTCGGTGCTAATTTCTACTCTTGTAGATGGCACAAGTCATGAAGCCGACAAttttagagGCAGGTggaag
LINC00662	ncRNA	ENSG00000261824.7	LINC00662	ENSG00000261824.7	chr19	+	27793239	27793258	AGCACAGGAAGAATCGTGGC				27793255	27793256			0.58534	0.350528										LINC00662	ENSG00000261824.7	chr19	-	27794062	27794084	ATGCGAAGATTGTAGTCCCGCAG	27794062	27794065						1					0.661858						810				agagaACCTGCagagaccgAGCACAGGAAGAATCGTGGCGTTTCAGAGCTATGCTGGAAACAGCATAGCAAGTTGAAATAAGGCTAGTCCGTTATCAACTTGAAAAAGTGGCACCGAGTCGGTGCTAATTTCTACTCTTGTAGATATGCGAAGATTGTAGTCCCGCAGttttagagGCAGGTggaag
LINC00662	ncRNA	ENSG00000261824.7	LINC00662	ENSG00000261824.7	chr19	-	27793463	27793482	ACGGGCGTCCTCTAGTAGCT				27793465	27793466			0.531415	0.468196										LINC00662	ENSG00000261824.7	chr19	-	27792929	27792951	ACAAGTCAGACTTTCTCCAAGAA	27792929	27792932						0.940977					0.474727						537				agagaACCTGCagagaccgACGGGCGTCCTCTAGTAGCTGTTTCAGAGCTATGCTGGAAACAGCATAGCAAGTTGAAATAAGGCTAGTCCGTTATCAACTTGAAAAAGTGGCACCGAGTCGGTGCTAATTTCTACTCTTGTAGATACAAGTCAGACTTTCTCCAAGAAttttagagGCAGGTggaag
LINC00662	ncRNA	ENSG00000261824.7	LINC00662	ENSG00000261824.7	chr19	+	27793452	27793471	GGGGAGATCCCAGCTACTAG				27793468	27793469			0.6159	0.605289										LINC00662	ENSG00000261824.7	chr19	+	27793099	27793121	ACAGAACTGAGGTTGTTCCTACA	27793118	27793121						1					0.477566						351				agagaACCTGCagagaccgGGGGAGATCCCAGCTACTAGGTTTCAGAGCTATGCTGGAAACAGCATAGCAAGTTGAAATAAGGCTAGTCCGTTATCAACTTGAAAAAGTGGCACCGAGTCGGTGCTAATTTCTACTCTTGTAGATACAGAACTGAGGTTGTTCCTACAttttagagGCAGGTggaag
LINC00662	ncRNA	ENSG00000261824.7	LINC00662	ENSG00000261824.7	chr19	+	27793468	27793487	CTAGAGGACGCCCGTTCCAA				27793484	27793485			0.547103	0.785498										LINC00662	ENSG00000261824.7	chr19	+	27793130	27793152	AGAAGCGTGTAGGCACGCTTTAT	27793149	27793152						1					0.689522						336				agagaACCTGCagagaccgCTAGAGGACGCCCGTTCCAAGTTTCAGAGCTATGCTGGAAACAGCATAGCAAGTTGAAATAAGGCTAGTCCGTTATCAACTTGAAAAAGTGGCACCGAGTCGGTGCTAATTTCTACTCTTGTAGATAGAAGCGTGTAGGCACGCTTTATttttagagGCAGGTggaag
LINC00662	ncRNA	ENSG00000261824.7	LINC00662	ENSG00000261824.7	chr19	-	27793487	27793506	CGCCTTGGCAGAGTTGCCAT				27793489	27793490			0.505845	0.791813										LINC00662	ENSG00000261824.7	chr19	-	27793250	27793272	TCTATCTCTGGCCTGCCACGATT	27793250	27793253						0.853566					0.357501						240				agagaACCTGCagagaccgCGCCTTGGCAGAGTTGCCATGTTTCAGAGCTATGCTGGAAACAGCATAGCAAGTTGAAATAAGGCTAGTCCGTTATCAACTTGAAAAAGTGGCACCGAGTCGGTGCTAATTTCTACTCTTGTAGATTCTATCTCTGGCCTGCCACGATTttttagagGCAGGTggaag
LINC00662	ncRNA	ENSG00000261824.7	LINC00662	ENSG00000261824.7	chr19	+	27793235	27793254	ATGGAGCACAGGAAGAATCG				27793251	27793252			0.72041	0.349655										LINC00662	ENSG00000261824.7	chr19	-	27793520	27793542	TCGCAGACCAGGTAAAAGCCAAG	27793520	27793523						1					0.42707						272				agagaACCTGCagagaccgATGGAGCACAGGAAGAATCGGTTTCAGAGCTATGCTGGAAACAGCATAGCAAGTTGAAATAAGGCTAGTCCGTTATCAACTTGAAAAAGTGGCACCGAGTCGGTGCTAATTTCTACTCTTGTAGATTCGCAGACCAGGTAAAAGCCAAGttttagagGCAGGTggaag
LINC00662	ncRNA	ENSG00000261824.7	LINC00662	ENSG00000261824.7	chr19	+	27793239	27793258	AGCACAGGAAGAATCGTGGC				27793255	27793256			0.58534	0.350528										LINC00662	ENSG00000261824.7	chr19	+	27793531	27793553	CCTGGTCTGCGAGAAATCAAACT	27793550	27793553						1					0.265452						298				agagaACCTGCagagaccgAGCACAGGAAGAATCGTGGCGTTTCAGAGCTATGCTGGAAACAGCATAGCAAGTTGAAATAAGGCTAGTCCGTTATCAACTTGAAAAAGTGGCACCGAGTCGGTGCTAATTTCTACTCTTGTAGATCCTGGTCTGCGAGAAATCAAACTttttagagGCAGGTggaag
LINC00662	ncRNA	ENSG00000261824.7	LINC00662	ENSG00000261824.7	chr19	+	27793291	27793310	AGGGAAGTGTCAGGTTACCA				27793307	27793308			0.591805	0.218843										LINC00662	ENSG00000261824.7	chr19	+	27793557	27793579	GGCACAAGTCATGAAGCCGACAA	27793576	27793579						1					0.86603						272				agagaACCTGCagagaccgAGGGAAGTGTCAGGTTACCAGTTTCAGAGCTATGCTGGAAACAGCATAGCAAGTTGAAATAAGGCTAGTCCGTTATCAACTTGAAAAAGTGGCACCGAGTCGGTGCTAATTTCTACTCTTGTAGATGGCACAAGTCATGAAGCCGACAAttttagagGCAGGTggaag
LINC00662	ncRNA	ENSG00000261824.7	LINC00662	ENSG00000261824.7	chr19	-	27793311	27793330	GTGTAAAAGTACCCAGTCCC				27793313	27793314			0.536156	0.350241										LINC00662	ENSG00000261824.7	chr19	-	27794062	27794084	ATGCGAAGATTGTAGTCCCGCAG	27794062	27794065						1					0.661858						752				agagaACCTGCagagaccgGTGTAAAAGTACCCAGTCCCGTTTCAGAGCTATGCTGGAAACAGCATAGCAAGTTGAAATAAGGCTAGTCCGTTATCAACTTGAAAAAGTGGCACCGAGTCGGTGCTAATTTCTACTCTTGTAGATATGCGAAGATTGTAGTCCCGCAGttttagagGCAGGTggaag
LINC00662	ncRNA	ENSG00000261824.7	LINC00662	ENSG00000261824.7	chr19	+	27793482	27793501	TTCCAATGGCAACTCTGCCA				27793498	27793499			0.581833	0.23757										LINC00662	ENSG00000261824.7	chr19	+	27793289	27793311	AAAGGGAAGTGTCAGGTTACCAG	27793308	27793311						1					0.641175						191				agagaACCTGCagagaccgTTCCAATGGCAACTCTGCCAGTTTCAGAGCTATGCTGGAAACAGCATAGCAAGTTGAAATAAGGCTAGTCCGTTATCAACTTGAAAAAGTGGCACCGAGTCGGTGCTAATTTCTACTCTTGTAGATAAAGGGAAGTGTCAGGTTACCAGttttagagGCAGGTggaag
LINC00662	ncRNA	ENSG00000261824.7	LINC00662	ENSG00000261824.7	chr19	+	27793468	27793487	CTAGAGGACGCCCGTTCCAA				27793484	27793485			0.547103	0.785498										LINC00662	ENSG00000261824.7	chr19	+	27793099	27793121	ACAGAACTGAGGTTGTTCCTACA	27793118	27793121						1					0.477566						367				agagaACCTGCagagaccgCTAGAGGACGCCCGTTCCAAGTTTCAGAGCTATGCTGGAAACAGCATAGCAAGTTGAAATAAGGCTAGTCCGTTATCAACTTGAAAAAGTGGCACCGAGTCGGTGCTAATTTCTACTCTTGTAGATACAGAACTGAGGTTGTTCCTACAttttagagGCAGGTggaag
LINC00662	ncRNA	ENSG00000261824.7	LINC00662	ENSG00000261824.7	chr19	-	27793487	27793506	CGCCTTGGCAGAGTTGCCAT				27793489	27793490			0.505845	0.791813										LINC00662	ENSG00000261824.7	chr19	+	27793130	27793152	AGAAGCGTGTAGGCACGCTTTAT	27793149	27793152						1					0.689522						341				agagaACCTGCagagaccgCGCCTTGGCAGAGTTGCCATGTTTCAGAGCTATGCTGGAAACAGCATAGCAAGTTGAAATAAGGCTAGTCCGTTATCAACTTGAAAAAGTGGCACCGAGTCGGTGCTAATTTCTACTCTTGTAGATAGAAGCGTGTAGGCACGCTTTATttttagagGCAGGTggaag
LINC00662	ncRNA	ENSG00000261824.7	LINC00662	ENSG00000261824.7	chr19	+	27793482	27793501	TTCCAATGGCAACTCTGCCA				27793498	27793499			0.581833	0.23757										LINC00662	ENSG00000261824.7	chr19	-	27793250	27793272	TCTATCTCTGGCCTGCCACGATT	27793250	27793253						0.853566					0.357501						249				agagaACCTGCagagaccgTTCCAATGGCAACTCTGCCAGTTTCAGAGCTATGCTGGAAACAGCATAGCAAGTTGAAATAAGGCTAGTCCGTTATCAACTTGAAAAAGTGGCACCGAGTCGGTGCTAATTTCTACTCTTGTAGATTCTATCTCTGGCCTGCCACGATTttttagagGCAGGTggaag
LINC00662	ncRNA	ENSG00000261824.7	LINC00662	ENSG00000261824.7	chr19	-	27793502	27793521	AGAGGCTCTCATAGGCGCCT				27793504	27793505			0.51804	0.433392										LINC00662	ENSG00000261824.7	chr19	+	27793289	27793311	AAAGGGAAGTGTCAGGTTACCAG	27793308	27793311						1					0.641175						197				agagaACCTGCagagaccgAGAGGCTCTCATAGGCGCCTGTTTCAGAGCTATGCTGGAAACAGCATAGCAAGTTGAAATAAGGCTAGTCCGTTATCAACTTGAAAAAGTGGCACCGAGTCGGTGCTAATTTCTACTCTTGTAGATAAAGGGAAGTGTCAGGTTACCAGttttagagGCAGGTggaag
AC006504.5	ncRNA	ENSG00000267575.7	AC006504.5	ENSG00000267575.7	chr19	+	27793239	27793258	AGCACAGGAAGAATCGTGGC				27793255	27793256			0.58534	0.350528										AC006504.5	ENSG00000267575.7	chr19	-	27793520	27793542	TCGCAGACCAGGTAAAAGCCAAG	27793520	27793523						1					0.42707						268				agagaACCTGCagagaccgAGCACAGGAAGAATCGTGGCGTTTCAGAGCTATGCTGGAAACAGCATAGCAAGTTGAAATAAGGCTAGTCCGTTATCAACTTGAAAAAGTGGCACCGAGTCGGTGCTAATTTCTACTCTTGTAGATTCGCAGACCAGGTAAAAGCCAAGttttagagGCAGGTggaag
AC006504.5	ncRNA	ENSG00000267575.7	AC006504.5	ENSG00000267575.7	chr19	+	27793291	27793310	AGGGAAGTGTCAGGTTACCA				27793307	27793308			0.591805	0.218843										AC006504.5	ENSG00000267575.7	chr19	+	27793531	27793553	CCTGGTCTGCGAGAAATCAAACT	27793550	27793553						1					0.265452						246				agagaACCTGCagagaccgAGGGAAGTGTCAGGTTACCAGTTTCAGAGCTATGCTGGAAACAGCATAGCAAGTTGAAATAAGGCTAGTCCGTTATCAACTTGAAAAAGTGGCACCGAGTCGGTGCTAATTTCTACTCTTGTAGATCCTGGTCTGCGAGAAATCAAACTttttagagGCAGGTggaag
AC006504.5	ncRNA	ENSG00000267575.7	AC006504.5	ENSG00000267575.7	chr19	-	27793311	27793330	GTGTAAAAGTACCCAGTCCC				27793313	27793314			0.536156	0.350241										AC006504.5	ENSG00000267575.7	chr19	+	27793557	27793579	GGCACAAGTCATGAAGCCGACAA	27793576	27793579						1					0.86603						266				agagaACCTGCagagaccgGTGTAAAAGTACCCAGTCCCGTTTCAGAGCTATGCTGGAAACAGCATAGCAAGTTGAAATAAGGCTAGTCCGTTATCAACTTGAAAAAGTGGCACCGAGTCGGTGCTAATTTCTACTCTTGTAGATGGCACAAGTCATGAAGCCGACAAttttagagGCAGGTggaag
AC006504.5	ncRNA	ENSG00000267575.7	AC006504.5	ENSG00000267575.7	chr19	+	27793339	27793358	TCGGCCCTGCCCATAGAAAG				27793355	27793356			0.641202	0.593046										AC006504.5	ENSG00000267575.7	chr19	-	27794062	27794084	ATGCGAAGATTGTAGTCCCGCAG	27794062	27794065						1					0.661858						710				agagaACCTGCagagaccgTCGGCCCTGCCCATAGAAAGGTTTCAGAGCTATGCTGGAAACAGCATAGCAAGTTGAAATAAGGCTAGTCCGTTATCAACTTGAAAAAGTGGCACCGAGTCGGTGCTAATTTCTACTCTTGTAGATATGCGAAGATTGTAGTCCCGCAGttttagagGCAGGTggaag
AC006504.5	ncRNA	ENSG00000267575.7	AC006504.5	ENSG00000267575.7	chr19	-	27793534	27793553	AGTTTGATTTCTCGCAGACC				27793536	27793537			0.502553	0.356803										AC006504.5	ENSG00000267575.7	chr19	-	27793250	27793272	TCTATCTCTGGCCTGCCACGATT	27793250	27793253						0.853566					0.357501						287				agagaACCTGCagagaccgAGTTTGATTTCTCGCAGACCGTTTCAGAGCTATGCTGGAAACAGCATAGCAAGTTGAAATAAGGCTAGTCCGTTATCAACTTGAAAAAGTGGCACCGAGTCGGTGCTAATTTCTACTCTTGTAGATTCTATCTCTGGCCTGCCACGATTttttagagGCAGGTggaag
AC006504.5	ncRNA	ENSG00000267575.7	AC006504.5	ENSG00000267575.7	chr19	+	27793563	27793582	AGTCATGAAGCCGACAAGCC				27793579	27793580			0.505935	0.712321										AC006504.5	ENSG00000267575.7	chr19	+	27793289	27793311	AAAGGGAAGTGTCAGGTTACCAG	27793308	27793311						1					0.641175						272				agagaACCTGCagagaccgAGTCATGAAGCCGACAAGCCGTTTCAGAGCTATGCTGGAAACAGCATAGCAAGTTGAAATAAGGCTAGTCCGTTATCAACTTGAAAAAGTGGCACCGAGTCGGTGCTAATTTCTACTCTTGTAGATAAAGGGAAGTGTCAGGTTACCAGttttagagGCAGGTggaag
AC006504.5	ncRNA	ENSG00000267575.7	AC006504.5	ENSG00000267575.7	chr19	+	27793605	27793624	ACAAGGTGAGATCAGCCGCC				27793621	27793622			0.533245	0.494784										AC006504.5	ENSG00000267575.7	chr19	+	27793328	27793350	CACGCGGACCTTCGGCCCTGCCC	27793347	27793350						1					0.578886						275				agagaACCTGCagagaccgACAAGGTGAGATCAGCCGCCGTTTCAGAGCTATGCTGGAAACAGCATAGCAAGTTGAAATAAGGCTAGTCCGTTATCAACTTGAAAAAGTGGCACCGAGTCGGTGCTAATTTCTACTCTTGTAGATCACGCGGACCTTCGGCCCTGCCCttttagagGCAGGTggaag
AC006504.5	ncRNA	ENSG00000267575.7	AC006504.5	ENSG00000267575.7	chr19	-	27793623	27793642	GAGAAGATAGCTTGGCCGGG				27793625	27793626			0.670983	0.196636										AC006504.5	ENSG00000267575.7	chr19	-	27793368	27793390	CCACACTCCTTCAGAGATGCGCA	27793368	27793371						1					0.347655						258				agagaACCTGCagagaccgGAGAAGATAGCTTGGCCGGGGTTTCAGAGCTATGCTGGAAACAGCATAGCAAGTTGAAATAAGGCTAGTCCGTTATCAACTTGAAAAAGTGGCACCGAGTCGGTGCTAATTTCTACTCTTGTAGATCCACACTCCTTCAGAGATGCGCAttttagagGCAGGTggaag
AC006504.5	ncRNA	ENSG00000267575.7	AC006504.5	ENSG00000267575.7	chr19	+	27793339	27793358	TCGGCCCTGCCCATAGAAAG				27793355	27793356			0.641202	0.593046										AC006504.5	ENSG00000267575.7	chr19	-	27794483	27794505	GAAACAGAGGTCAACACCGCCCT	27794483	27794486						1					0.408985						1131				agagaACCTGCagagaccgTCGGCCCTGCCCATAGAAAGGTTTCAGAGCTATGCTGGAAACAGCATAGCAAGTTGAAATAAGGCTAGTCCGTTATCAACTTGAAAAAGTGGCACCGAGTCGGTGCTAATTTCTACTCTTGTAGATGAAACAGAGGTCAACACCGCCCTttttagagGCAGGTggaag
AC006504.5	ncRNA	ENSG00000267575.7	AC006504.5	ENSG00000267575.7	chr19	+	27793368	27793387	TGCGCATCTCTGAAGGAGTG				27793384	27793385			0.607338	0.426432										AC006504.5	ENSG00000267575.7	chr19	-	27794483	27794505	GAAACAGAGGTCAACACCGCCCT	27794483	27794486						1					0.408985						1102				agagaACCTGCagagaccgTGCGCATCTCTGAAGGAGTGGTTTCAGAGCTATGCTGGAAACAGCATAGCAAGTTGAAATAAGGCTAGTCCGTTATCAACTTGAAAAAGTGGCACCGAGTCGGTGCTAATTTCTACTCTTGTAGATGAAACAGAGGTCAACACCGCCCTttttagagGCAGGTggaag
AC006504.5	ncRNA	ENSG00000267575.7	AC006504.5	ENSG00000267575.7	chr19	+	27793563	27793582	AGTCATGAAGCCGACAAGCC				27793579	27793580			0.505935	0.712321										AC006504.5	ENSG00000267575.7	chr19	-	27793250	27793272	TCTATCTCTGGCCTGCCACGATT	27793250	27793253						0.853566					0.357501						330				agagaACCTGCagagaccgAGTCATGAAGCCGACAAGCCGTTTCAGAGCTATGCTGGAAACAGCATAGCAAGTTGAAATAAGGCTAGTCCGTTATCAACTTGAAAAAGTGGCACCGAGTCGGTGCTAATTTCTACTCTTGTAGATTCTATCTCTGGCCTGCCACGATTttttagagGCAGGTggaag
AC006504.5	ncRNA	ENSG00000267575.7	AC006504.5	ENSG00000267575.7	chr19	+	27793605	27793624	ACAAGGTGAGATCAGCCGCC				27793621	27793622			0.533245	0.494784										AC006504.5	ENSG00000267575.7	chr19	+	27793289	27793311	AAAGGGAAGTGTCAGGTTACCAG	27793308	27793311						1					0.641175						314				agagaACCTGCagagaccgACAAGGTGAGATCAGCCGCCGTTTCAGAGCTATGCTGGAAACAGCATAGCAAGTTGAAATAAGGCTAGTCCGTTATCAACTTGAAAAAGTGGCACCGAGTCGGTGCTAATTTCTACTCTTGTAGATAAAGGGAAGTGTCAGGTTACCAGttttagagGCAGGTggaag
AC006504.5	ncRNA	ENSG00000267575.7	AC006504.5	ENSG00000267575.7	chr19	-	27793623	27793642	GAGAAGATAGCTTGGCCGGG				27793625	27793626			0.670983	0.196636										AC006504.5	ENSG00000267575.7	chr19	+	27793328	27793350	CACGCGGACCTTCGGCCCTGCCC	27793347	27793350						1					0.578886						279				agagaACCTGCagagaccgGAGAAGATAGCTTGGCCGGGGTTTCAGAGCTATGCTGGAAACAGCATAGCAAGTTGAAATAAGGCTAGTCCGTTATCAACTTGAAAAAGTGGCACCGAGTCGGTGCTAATTTCTACTCTTGTAGATCACGCGGACCTTCGGCCCTGCCCttttagagGCAGGTggaag
AC006504.5	ncRNA	ENSG00000267575.7	AC006504.5	ENSG00000267575.7	chr19	-	27793626	27793645	AGCGAGAAGATAGCTTGGCC				27793628	27793629			0.553686	0.323045										AC006504.5	ENSG00000267575.7	chr19	-	27793368	27793390	CCACACTCCTTCAGAGATGCGCA	27793368	27793371						1					0.347655						261				agagaACCTGCagagaccgAGCGAGAAGATAGCTTGGCCGTTTCAGAGCTATGCTGGAAACAGCATAGCAAGTTGAAATAAGGCTAGTCCGTTATCAACTTGAAAAAGTGGCACCGAGTCGGTGCTAATTTCTACTCTTGTAGATCCACACTCCTTCAGAGATGCGCAttttagagGCAGGTggaag
AC006504.5	ncRNA	ENSG00000267575.7	AC006504.5	ENSG00000267575.7	chr19	+	27793378	27793397	TGAAGGAGTGTGGCAAAGGG				27793394	27793395			0.527893	0.172835										AC006504.5	ENSG00000267575.7	chr19	+	27793557	27793579	GGCACAAGTCATGAAGCCGACAA	27793576	27793579						1					0.86603						185				agagaACCTGCagagaccgTGAAGGAGTGTGGCAAAGGGGTTTCAGAGCTATGCTGGAAACAGCATAGCAAGTTGAAATAAGGCTAGTCCGTTATCAACTTGAAAAAGTGGCACCGAGTCGGTGCTAATTTCTACTCTTGTAGATGGCACAAGTCATGAAGCCGACAAttttagagGCAGGTggaag
AC006504.5	ncRNA	ENSG00000267575.7	AC006504.5	ENSG00000267575.7	chr19	+	27793379	27793398	GAAGGAGTGTGGCAAAGGGT				27793395	27793396			0.531204	0.175512										AC006504.5	ENSG00000267575.7	chr19	-	27794062	27794084	ATGCGAAGATTGTAGTCCCGCAG	27794062	27794065						1					0.661858						670				agagaACCTGCagagaccgGAAGGAGTGTGGCAAAGGGTGTTTCAGAGCTATGCTGGAAACAGCATAGCAAGTTGAAATAAGGCTAGTCCGTTATCAACTTGAAAAAGTGGCACCGAGTCGGTGCTAATTTCTACTCTTGTAGATATGCGAAGATTGTAGTCCCGCAGttttagagGCAGGTggaag
AC006504.5	ncRNA	ENSG00000267575.7	AC006504.5	ENSG00000267575.7	chr19	+	27793392	27793411	AAAGGGTGGGGCAATAAGAA				27793408	27793409			0.531595	0.209061										AC006504.5	ENSG00000267575.7	chr19	-	27794483	27794505	GAAACAGAGGTCAACACCGCCCT	27794483	27794486						1					0.408985						1078				agagaACCTGCagagaccgAAAGGGTGGGGCAATAAGAAGTTTCAGAGCTATGCTGGAAACAGCATAGCAAGTTGAAATAAGGCTAGTCCGTTATCAACTTGAAAAAGTGGCACCGAGTCGGTGCTAATTTCTACTCTTGTAGATGAAACAGAGGTCAACACCGCCCTttttagagGCAGGTggaag
AC006504.5	ncRNA	ENSG00000267575.7	AC006504.5	ENSG00000267575.7	chr19	+	27793396	27793415	GGTGGGGCAATAAGAAGGGT				27793412	27793413			0.549887	0.209605										AC006504.5	ENSG00000267575.7	chr19	+	27794506	27794528	CAAACCCATGCTGGCTACTGAAT	27794525	27794528						1					0.611133						1116				agagaACCTGCagagaccgGGTGGGGCAATAAGAAGGGTGTTTCAGAGCTATGCTGGAAACAGCATAGCAAGTTGAAATAAGGCTAGTCCGTTATCAACTTGAAAAAGTGGCACCGAGTCGGTGCTAATTTCTACTCTTGTAGATCAAACCCATGCTGGCTACTGAATttttagagGCAGGTggaag
AC006504.5	ncRNA	ENSG00000267575.7	AC006504.5	ENSG00000267575.7	chr19	-	27793626	27793645	AGCGAGAAGATAGCTTGGCC				27793628	27793629			0.553686	0.323045										AC006504.5	ENSG00000267575.7	chr19	-	27793399	27793421	TGCCCCACCCTTCTTATTGCCCC	27793399	27793402						1					0.253227						230				agagaACCTGCagagaccgAGCGAGAAGATAGCTTGGCCGTTTCAGAGCTATGCTGGAAACAGCATAGCAAGTTGAAATAAGGCTAGTCCGTTATCAACTTGAAAAAGTGGCACCGAGTCGGTGCTAATTTCTACTCTTGTAGATTGCCCCACCCTTCTTATTGCCCCttttagagGCAGGTggaag
LINC00662	ncRNA	ENSG00000261824.7	LINC00662	ENSG00000261824.7	chr19	-	27793510	27793529	AAAAGCCAAGAGGCTCTCAT				27793512	27793513			0.590719	0.285262										LINC00662	ENSG00000261824.7	chr19	-	27794062	27794084	ATGCGAAGATTGTAGTCCCGCAG	27794062	27794065						1					0.661858						553				agagaACCTGCagagaccgAAAAGCCAAGAGGCTCTCATGTTTCAGAGCTATGCTGGAAACAGCATAGCAAGTTGAAATAAGGCTAGTCCGTTATCAACTTGAAAAAGTGGCACCGAGTCGGTGCTAATTTCTACTCTTGTAGATATGCGAAGATTGTAGTCCCGCAGttttagagGCAGGTggaag
LINC00662	ncRNA	ENSG00000261824.7	LINC00662	ENSG00000261824.7	chr19	+	27793502	27793521	AGGCGCCTATGAGAGCCTCT				27793518	27793519			0.545981	0.388759										LINC00662	ENSG00000261824.7	chr19	-	27794483	27794505	GAAACAGAGGTCAACACCGCCCT	27794483	27794486						1					0.408985						968				agagaACCTGCagagaccgAGGCGCCTATGAGAGCCTCTGTTTCAGAGCTATGCTGGAAACAGCATAGCAAGTTGAAATAAGGCTAGTCCGTTATCAACTTGAAAAAGTGGCACCGAGTCGGTGCTAATTTCTACTCTTGTAGATGAAACAGAGGTCAACACCGCCCTttttagagGCAGGTggaag
LINC00662	ncRNA	ENSG00000261824.7	LINC00662	ENSG00000261824.7	chr19	-	27793534	27793553	AGTTTGATTTCTCGCAGACC				27793536	27793537			0.502553	0.356803										LINC00662	ENSG00000261824.7	chr19	+	27794506	27794528	CAAACCCATGCTGGCTACTGAAT	27794525	27794528						1					0.611133						992				agagaACCTGCagagaccgAGTTTGATTTCTCGCAGACCGTTTCAGAGCTATGCTGGAAACAGCATAGCAAGTTGAAATAAGGCTAGTCCGTTATCAACTTGAAAAAGTGGCACCGAGTCGGTGCTAATTTCTACTCTTGTAGATCAAACCCATGCTGGCTACTGAATttttagagGCAGGTggaag
LINC00662	ncRNA	ENSG00000261824.7	LINC00662	ENSG00000261824.7	chr19	+	27793563	27793582	AGTCATGAAGCCGACAAGCC				27793579	27793580			0.505935	0.712321										LINC00662	ENSG00000261824.7	chr19	-	27794593	27794615	CAGTATCATACTCTCCTCACTGC	27794593	27794596						1					0.50946						1017				agagaACCTGCagagaccgAGTCATGAAGCCGACAAGCCGTTTCAGAGCTATGCTGGAAACAGCATAGCAAGTTGAAATAAGGCTAGTCCGTTATCAACTTGAAAAAGTGGCACCGAGTCGGTGCTAATTTCTACTCTTGTAGATCAGTATCATACTCTCCTCACTGCttttagagGCAGGTggaag
LINC00662	ncRNA	ENSG00000261824.7	LINC00662	ENSG00000261824.7	chr19	-	27793775	27793794	AGGCGTACAACTAACAAGCT				27793777	27793778			0.651138	0.506796										LINC00662	ENSG00000261824.7	chr19	-	27793399	27793421	TGCCCCACCCTTCTTATTGCCCC	27793399	27793402						1					0.253227						379				agagaACCTGCagagaccgAGGCGTACAACTAACAAGCTGTTTCAGAGCTATGCTGGAAACAGCATAGCAAGTTGAAATAAGGCTAGTCCGTTATCAACTTGAAAAAGTGGCACCGAGTCGGTGCTAATTTCTACTCTTGTAGATTGCCCCACCCTTCTTATTGCCCCttttagagGCAGGTggaag
LINC00662	ncRNA	ENSG00000261824.7	LINC00662	ENSG00000261824.7	chr19	+	27793777	27793796	CTTGTTAGTTGTACGCCTGC				27793793	27793794			0.501185	0.829576										LINC00662	ENSG00000261824.7	chr19	-	27793520	27793542	TCGCAGACCAGGTAAAAGCCAAG	27793520	27793523						1					0.42707						274				agagaACCTGCagagaccgCTTGTTAGTTGTACGCCTGCGTTTCAGAGCTATGCTGGAAACAGCATAGCAAGTTGAAATAAGGCTAGTCCGTTATCAACTTGAAAAAGTGGCACCGAGTCGGTGCTAATTTCTACTCTTGTAGATTCGCAGACCAGGTAAAAGCCAAGttttagagGCAGGTggaag
LINC00662	ncRNA	ENSG00000261824.7	LINC00662	ENSG00000261824.7	chr19	-	27793795	27793814	TGCTGAGATTGTAGTCCTGC				27793797	27793798			0.5167	0.247791										LINC00662	ENSG00000261824.7	chr19	+	27793531	27793553	CCTGGTCTGCGAGAAATCAAACT	27793550	27793553						1					0.265452						248				agagaACCTGCagagaccgTGCTGAGATTGTAGTCCTGCGTTTCAGAGCTATGCTGGAAACAGCATAGCAAGTTGAAATAAGGCTAGTCCGTTATCAACTTGAAAAAGTGGCACCGAGTCGGTGCTAATTTCTACTCTTGTAGATCCTGGTCTGCGAGAAATCAAACTttttagagGCAGGTggaag
LINC00662	ncRNA	ENSG00000261824.7	LINC00662	ENSG00000261824.7	chr19	+	27793801	27793820	CTACAATCTCAGCACAAAGC				27793817	27793818			0.576818	0.181499										LINC00662	ENSG00000261824.7	chr19	+	27793557	27793579	GGCACAAGTCATGAAGCCGACAA	27793576	27793579						1					0.86603						242				agagaACCTGCagagaccgCTACAATCTCAGCACAAAGCGTTTCAGAGCTATGCTGGAAACAGCATAGCAAGTTGAAATAAGGCTAGTCCGTTATCAACTTGAAAAAGTGGCACCGAGTCGGTGCTAATTTCTACTCTTGTAGATGGCACAAGTCATGAAGCCGACAAttttagagGCAGGTggaag
LINC00662	ncRNA	ENSG00000261824.7	LINC00662	ENSG00000261824.7	chr19	-	27793534	27793553	AGTTTGATTTCTCGCAGACC				27793536	27793537			0.502553	0.356803										LINC00662	ENSG00000261824.7	chr19	-	27794062	27794084	ATGCGAAGATTGTAGTCCCGCAG	27794062	27794065						1					0.661858						529				agagaACCTGCagagaccgAGTTTGATTTCTCGCAGACCGTTTCAGAGCTATGCTGGAAACAGCATAGCAAGTTGAAATAAGGCTAGTCCGTTATCAACTTGAAAAAGTGGCACCGAGTCGGTGCTAATTTCTACTCTTGTAGATATGCGAAGATTGTAGTCCCGCAGttttagagGCAGGTggaag
LINC00662	ncRNA	ENSG00000261824.7	LINC00662	ENSG00000261824.7	chr19	+	27793563	27793582	AGTCATGAAGCCGACAAGCC				27793579	27793580			0.505935	0.712321										LINC00662	ENSG00000261824.7	chr19	-	27794483	27794505	GAAACAGAGGTCAACACCGCCCT	27794483	27794486						1					0.408985						907				agagaACCTGCagagaccgAGTCATGAAGCCGACAAGCCGTTTCAGAGCTATGCTGGAAACAGCATAGCAAGTTGAAATAAGGCTAGTCCGTTATCAACTTGAAAAAGTGGCACCGAGTCGGTGCTAATTTCTACTCTTGTAGATGAAACAGAGGTCAACACCGCCCTttttagagGCAGGTggaag
LINC00662	ncRNA	ENSG00000261824.7	LINC00662	ENSG00000261824.7	chr19	+	27793605	27793624	ACAAGGTGAGATCAGCCGCC				27793621	27793622			0.533245	0.494784										LINC00662	ENSG00000261824.7	chr19	+	27794506	27794528	CAAACCCATGCTGGCTACTGAAT	27794525	27794528						1					0.611133						907				agagaACCTGCagagaccgACAAGGTGAGATCAGCCGCCGTTTCAGAGCTATGCTGGAAACAGCATAGCAAGTTGAAATAAGGCTAGTCCGTTATCAACTTGAAAAAGTGGCACCGAGTCGGTGCTAATTTCTACTCTTGTAGATCAAACCCATGCTGGCTACTGAATttttagagGCAGGTggaag
LINC00662	ncRNA	ENSG00000261824.7	LINC00662	ENSG00000261824.7	chr19	-	27793623	27793642	GAGAAGATAGCTTGGCCGGG				27793625	27793626			0.670983	0.196636										LINC00662	ENSG00000261824.7	chr19	-	27794593	27794615	CAGTATCATACTCTCCTCACTGC	27794593	27794596						1					0.50946						971				agagaACCTGCagagaccgGAGAAGATAGCTTGGCCGGGGTTTCAGAGCTATGCTGGAAACAGCATAGCAAGTTGAAATAAGGCTAGTCCGTTATCAACTTGAAAAAGTGGCACCGAGTCGGTGCTAATTTCTACTCTTGTAGATCAGTATCATACTCTCCTCACTGCttttagagGCAGGTggaag
LINC00662	ncRNA	ENSG00000261824.7	LINC00662	ENSG00000261824.7	chr19	+	27793777	27793796	CTTGTTAGTTGTACGCCTGC				27793793	27793794			0.501185	0.829576										LINC00662	ENSG00000261824.7	chr19	-	27793399	27793421	TGCCCCACCCTTCTTATTGCCCC	27793399	27793402						1					0.253227						395				agagaACCTGCagagaccgCTTGTTAGTTGTACGCCTGCGTTTCAGAGCTATGCTGGAAACAGCATAGCAAGTTGAAATAAGGCTAGTCCGTTATCAACTTGAAAAAGTGGCACCGAGTCGGTGCTAATTTCTACTCTTGTAGATTGCCCCACCCTTCTTATTGCCCCttttagagGCAGGTggaag
LINC00662	ncRNA	ENSG00000261824.7	LINC00662	ENSG00000261824.7	chr19	-	27793795	27793814	TGCTGAGATTGTAGTCCTGC				27793797	27793798			0.5167	0.247791										LINC00662	ENSG00000261824.7	chr19	-	27793520	27793542	TCGCAGACCAGGTAAAAGCCAAG	27793520	27793523						1					0.42707						278				agagaACCTGCagagaccgTGCTGAGATTGTAGTCCTGCGTTTCAGAGCTATGCTGGAAACAGCATAGCAAGTTGAAATAAGGCTAGTCCGTTATCAACTTGAAAAAGTGGCACCGAGTCGGTGCTAATTTCTACTCTTGTAGATTCGCAGACCAGGTAAAAGCCAAGttttagagGCAGGTggaag
LINC00662	ncRNA	ENSG00000261824.7	LINC00662	ENSG00000261824.7	chr19	+	27793801	27793820	CTACAATCTCAGCACAAAGC				27793817	27793818			0.576818	0.181499										LINC00662	ENSG00000261824.7	chr19	+	27793531	27793553	CCTGGTCTGCGAGAAATCAAACT	27793550	27793553						1					0.265452						268				agagaACCTGCagagaccgCTACAATCTCAGCACAAAGCGTTTCAGAGCTATGCTGGAAACAGCATAGCAAGTTGAAATAAGGCTAGTCCGTTATCAACTTGAAAAAGTGGCACCGAGTCGGTGCTAATTTCTACTCTTGTAGATCCTGGTCTGCGAGAAATCAAACTttttagagGCAGGTggaag
LINC00662	ncRNA	ENSG00000261824.7	LINC00662	ENSG00000261824.7	chr19	+	27793813	27793832	CACAAAGCAGGATTGTAGGG				27793829	27793830			0.693686	0.357508										LINC00662	ENSG00000261824.7	chr19	+	27793557	27793579	GGCACAAGTCATGAAGCCGACAA	27793576	27793579						1					0.86603						254				agagaACCTGCagagaccgCACAAAGCAGGATTGTAGGGGTTTCAGAGCTATGCTGGAAACAGCATAGCAAGTTGAAATAAGGCTAGTCCGTTATCAACTTGAAAAAGTGGCACCGAGTCGGTGCTAATTTCTACTCTTGTAGATGGCACAAGTCATGAAGCCGACAAttttagagGCAGGTggaag
LINC00662	ncRNA	ENSG00000261824.7	LINC00662	ENSG00000261824.7	chr19	+	27793692	27793711	ACCGCAGTGGACGCGTGGAG				27793708	27793709			0.572687	0.873832										LINC00662	ENSG00000261824.7	chr19	-	27794062	27794084	ATGCGAAGATTGTAGTCCCGCAG	27794062	27794065						1					0.661858						357				agagaACCTGCagagaccgACCGCAGTGGACGCGTGGAGGTTTCAGAGCTATGCTGGAAACAGCATAGCAAGTTGAAATAAGGCTAGTCCGTTATCAACTTGAAAAAGTGGCACCGAGTCGGTGCTAATTTCTACTCTTGTAGATATGCGAAGATTGTAGTCCCGCAGttttagagGCAGGTggaag
LINC00662	ncRNA	ENSG00000261824.7	LINC00662	ENSG00000261824.7	chr19	+	27793703	27793722	CGCGTGGAGGGGCTCCGTAG				27793719	27793720			0.541161	0.771252										LINC00662	ENSG00000261824.7	chr19	-	27794483	27794505	GAAACAGAGGTCAACACCGCCCT	27794483	27794486						1					0.408985						767				agagaACCTGCagagaccgCGCGTGGAGGGGCTCCGTAGGTTTCAGAGCTATGCTGGAAACAGCATAGCAAGTTGAAATAAGGCTAGTCCGTTATCAACTTGAAAAAGTGGCACCGAGTCGGTGCTAATTTCTACTCTTGTAGATGAAACAGAGGTCAACACCGCCCTttttagagGCAGGTggaag
LINC00662	ncRNA	ENSG00000261824.7	LINC00662	ENSG00000261824.7	chr19	+	27793706	27793725	GTGGAGGGGCTCCGTAGAGG				27793722	27793723			0.541047	0.269764										LINC00662	ENSG00000261824.7	chr19	+	27794506	27794528	CAAACCCATGCTGGCTACTGAAT	27794525	27794528						1					0.611133						806				agagaACCTGCagagaccgGTGGAGGGGCTCCGTAGAGGGTTTCAGAGCTATGCTGGAAACAGCATAGCAAGTTGAAATAAGGCTAGTCCGTTATCAACTTGAAAAAGTGGCACCGAGTCGGTGCTAATTTCTACTCTTGTAGATCAAACCCATGCTGGCTACTGAATttttagagGCAGGTggaag
LINC00662	ncRNA	ENSG00000261824.7	LINC00662	ENSG00000261824.7	chr19	+	27793707	27793726	TGGAGGGGCTCCGTAGAGGA				27793723	27793724			0.612359	0.18127										LINC00662	ENSG00000261824.7	chr19	-	27794593	27794615	CAGTATCATACTCTCCTCACTGC	27794593	27794596						1					0.50946						873				agagaACCTGCagagaccgTGGAGGGGCTCCGTAGAGGAGTTTCAGAGCTATGCTGGAAACAGCATAGCAAGTTGAAATAAGGCTAGTCCGTTATCAACTTGAAAAAGTGGCACCGAGTCGGTGCTAATTTCTACTCTTGTAGATCAGTATCATACTCTCCTCACTGCttttagagGCAGGTggaag
LINC00662	ncRNA	ENSG00000261824.7	LINC00662	ENSG00000261824.7	chr19	-	27793917	27793936	TCCGGCCGCCCTGTGACTAA				27793919	27793920			0.54917	0.250357										LINC00662	ENSG00000261824.7	chr19	-	27793399	27793421	TGCCCCACCCTTCTTATTGCCCC	27793399	27793402						1					0.253227						521				agagaACCTGCagagaccgTCCGGCCGCCCTGTGACTAAGTTTCAGAGCTATGCTGGAAACAGCATAGCAAGTTGAAATAAGGCTAGTCCGTTATCAACTTGAAAAAGTGGCACCGAGTCGGTGCTAATTTCTACTCTTGTAGATTGCCCCACCCTTCTTATTGCCCCttttagagGCAGGTggaag
LINC00662	ncRNA	ENSG00000261824.7	LINC00662	ENSG00000261824.7	chr19	+	27793906	27793925	GGTTCCAGCCGTTAGTCACA				27793922	27793923			0.634837	0.621669										LINC00662	ENSG00000261824.7	chr19	-	27793520	27793542	TCGCAGACCAGGTAAAAGCCAAG	27793520	27793523						1					0.42707						403				agagaACCTGCagagaccgGGTTCCAGCCGTTAGTCACAGTTTCAGAGCTATGCTGGAAACAGCATAGCAAGTTGAAATAAGGCTAGTCCGTTATCAACTTGAAAAAGTGGCACCGAGTCGGTGCTAATTTCTACTCTTGTAGATTCGCAGACCAGGTAAAAGCCAAGttttagagGCAGGTggaag
LINC00662	ncRNA	ENSG00000261824.7	LINC00662	ENSG00000261824.7	chr19	+	27793909	27793928	TCCAGCCGTTAGTCACAGGG				27793925	27793926			0.72447	0.452696										LINC00662	ENSG00000261824.7	chr19	+	27793531	27793553	CCTGGTCTGCGAGAAATCAAACT	27793550	27793553						1					0.265452						376				agagaACCTGCagagaccgTCCAGCCGTTAGTCACAGGGGTTTCAGAGCTATGCTGGAAACAGCATAGCAAGTTGAAATAAGGCTAGTCCGTTATCAACTTGAAAAAGTGGCACCGAGTCGGTGCTAATTTCTACTCTTGTAGATCCTGGTCTGCGAGAAATCAAACTttttagagGCAGGTggaag
LINC00662	ncRNA	ENSG00000261824.7	LINC00662	ENSG00000261824.7	chr19	+	27793948	27793967	GCATACAACGGGAGTGGAGG				27793964	27793965			0.500818	0.268135										LINC00662	ENSG00000261824.7	chr19	+	27793557	27793579	GGCACAAGTCATGAAGCCGACAA	27793576	27793579						1					0.86603						389				agagaACCTGCagagaccgGCATACAACGGGAGTGGAGGGTTTCAGAGCTATGCTGGAAACAGCATAGCAAGTTGAAATAAGGCTAGTCCGTTATCAACTTGAAAAAGTGGCACCGAGTCGGTGCTAATTTCTACTCTTGTAGATGGCACAAGTCATGAAGCCGACAAttttagagGCAGGTggaag
LINC00662	ncRNA	ENSG00000261824.7	LINC00662	ENSG00000261824.7	chr19	+	27793707	27793726	TGGAGGGGCTCCGTAGAGGA				27793723	27793724			0.612359	0.18127										LINC00662	ENSG00000261824.7	chr19	-	27794062	27794084	ATGCGAAGATTGTAGTCCCGCAG	27794062	27794065						1					0.661858						342				agagaACCTGCagagaccgTGGAGGGGCTCCGTAGAGGAGTTTCAGAGCTATGCTGGAAACAGCATAGCAAGTTGAAATAAGGCTAGTCCGTTATCAACTTGAAAAAGTGGCACCGAGTCGGTGCTAATTTCTACTCTTGTAGATATGCGAAGATTGTAGTCCCGCAGttttagagGCAGGTggaag
LINC00662	ncRNA	ENSG00000261824.7	LINC00662	ENSG00000261824.7	chr19	-	27793775	27793794	AGGCGTACAACTAACAAGCT				27793777	27793778			0.651138	0.506796										LINC00662	ENSG00000261824.7	chr19	-	27794483	27794505	GAAACAGAGGTCAACACCGCCCT	27794483	27794486						1					0.408985						709				agagaACCTGCagagaccgAGGCGTACAACTAACAAGCTGTTTCAGAGCTATGCTGGAAACAGCATAGCAAGTTGAAATAAGGCTAGTCCGTTATCAACTTGAAAAAGTGGCACCGAGTCGGTGCTAATTTCTACTCTTGTAGATGAAACAGAGGTCAACACCGCCCTttttagagGCAGGTggaag
LINC00662	ncRNA	ENSG00000261824.7	LINC00662	ENSG00000261824.7	chr19	+	27793777	27793796	CTTGTTAGTTGTACGCCTGC				27793793	27793794			0.501185	0.829576										LINC00662	ENSG00000261824.7	chr19	+	27794506	27794528	CAAACCCATGCTGGCTACTGAAT	27794525	27794528						1					0.611133						735				agagaACCTGCagagaccgCTTGTTAGTTGTACGCCTGCGTTTCAGAGCTATGCTGGAAACAGCATAGCAAGTTGAAATAAGGCTAGTCCGTTATCAACTTGAAAAAGTGGCACCGAGTCGGTGCTAATTTCTACTCTTGTAGATCAAACCCATGCTGGCTACTGAATttttagagGCAGGTggaag
LINC00662	ncRNA	ENSG00000261824.7	LINC00662	ENSG00000261824.7	chr19	-	27793795	27793814	TGCTGAGATTGTAGTCCTGC				27793797	27793798			0.5167	0.247791										LINC00662	ENSG00000261824.7	chr19	-	27794593	27794615	CAGTATCATACTCTCCTCACTGC	27794593	27794596						1					0.50946						799				agagaACCTGCagagaccgTGCTGAGATTGTAGTCCTGCGTTTCAGAGCTATGCTGGAAACAGCATAGCAAGTTGAAATAAGGCTAGTCCGTTATCAACTTGAAAAAGTGGCACCGAGTCGGTGCTAATTTCTACTCTTGTAGATCAGTATCATACTCTCCTCACTGCttttagagGCAGGTggaag
LINC00662	ncRNA	ENSG00000261824.7	LINC00662	ENSG00000261824.7	chr19	+	27793963	27793982	GGAGGTGGTGACCTTGAGAG				27793979	27793980			0.662289	0.208167										LINC00662	ENSG00000261824.7	chr19	-	27793399	27793421	TGCCCCACCCTTCTTATTGCCCC	27793399	27793402						1					0.253227						581				agagaACCTGCagagaccgGGAGGTGGTGACCTTGAGAGGTTTCAGAGCTATGCTGGAAACAGCATAGCAAGTTGAAATAAGGCTAGTCCGTTATCAACTTGAAAAAGTGGCACCGAGTCGGTGCTAATTTCTACTCTTGTAGATTGCCCCACCCTTCTTATTGCCCCttttagagGCAGGTggaag
LINC00662	ncRNA	ENSG00000261824.7	LINC00662	ENSG00000261824.7	chr19	+	27793989	27794008	TGTGCTGTGCGCGCCTCGCG				27794005	27794006			0.506373	0.732433										LINC00662	ENSG00000261824.7	chr19	-	27793520	27793542	TCGCAGACCAGGTAAAAGCCAAG	27793520	27793523						1					0.42707						486				agagaACCTGCagagaccgTGTGCTGTGCGCGCCTCGCGGTTTCAGAGCTATGCTGGAAACAGCATAGCAAGTTGAAATAAGGCTAGTCCGTTATCAACTTGAAAAAGTGGCACCGAGTCGGTGCTAATTTCTACTCTTGTAGATTCGCAGACCAGGTAAAAGCCAAGttttagagGCAGGTggaag
LINC00662	ncRNA	ENSG00000261824.7	LINC00662	ENSG00000261824.7	chr19	-	27794005	27794024	TGCTCCCAGCATGCCCCGCG				27794007	27794008			0.548209	0.264601										LINC00662	ENSG00000261824.7	chr19	+	27793531	27793553	CCTGGTCTGCGAGAAATCAAACT	27793550	27793553						1					0.265452						458				agagaACCTGCagagaccgTGCTCCCAGCATGCCCCGCGGTTTCAGAGCTATGCTGGAAACAGCATAGCAAGTTGAAATAAGGCTAGTCCGTTATCAACTTGAAAAAGTGGCACCGAGTCGGTGCTAATTTCTACTCTTGTAGATCCTGGTCTGCGAGAAATCAAACTttttagagGCAGGTggaag
LINC00662	ncRNA	ENSG00000261824.7	LINC00662	ENSG00000261824.7	chr19	+	27794077	27794096	CTTCGCATGAAATGGAAGAG				27794093	27794094			0.611228	0.30163										LINC00662	ENSG00000261824.7	chr19	+	27793557	27793579	GGCACAAGTCATGAAGCCGACAA	27793576	27793579						1					0.86603						518				agagaACCTGCagagaccgCTTCGCATGAAATGGAAGAGGTTTCAGAGCTATGCTGGAAACAGCATAGCAAGTTGAAATAAGGCTAGTCCGTTATCAACTTGAAAAAGTGGCACCGAGTCGGTGCTAATTTCTACTCTTGTAGATGGCACAAGTCATGAAGCCGACAAttttagagGCAGGTggaag
LINC00662	ncRNA	ENSG00000261824.7	LINC00662	ENSG00000261824.7	chr19	-	27793775	27793794	AGGCGTACAACTAACAAGCT				27793777	27793778			0.651138	0.506796										LINC00662	ENSG00000261824.7	chr19	-	27794062	27794084	ATGCGAAGATTGTAGTCCCGCAG	27794062	27794065						1					0.661858						288				agagaACCTGCagagaccgAGGCGTACAACTAACAAGCTGTTTCAGAGCTATGCTGGAAACAGCATAGCAAGTTGAAATAAGGCTAGTCCGTTATCAACTTGAAAAAGTGGCACCGAGTCGGTGCTAATTTCTACTCTTGTAGATATGCGAAGATTGTAGTCCCGCAGttttagagGCAGGTggaag
LINC00662	ncRNA	ENSG00000261824.7	LINC00662	ENSG00000261824.7	chr19	+	27793777	27793796	CTTGTTAGTTGTACGCCTGC				27793793	27793794			0.501185	0.829576										LINC00662	ENSG00000261824.7	chr19	-	27794483	27794505	GAAACAGAGGTCAACACCGCCCT	27794483	27794486						1					0.408985						693				agagaACCTGCagagaccgCTTGTTAGTTGTACGCCTGCGTTTCAGAGCTATGCTGGAAACAGCATAGCAAGTTGAAATAAGGCTAGTCCGTTATCAACTTGAAAAAGTGGCACCGAGTCGGTGCTAATTTCTACTCTTGTAGATGAAACAGAGGTCAACACCGCCCTttttagagGCAGGTggaag
LINC00662	ncRNA	ENSG00000261824.7	LINC00662	ENSG00000261824.7	chr19	-	27793795	27793814	TGCTGAGATTGTAGTCCTGC				27793797	27793798			0.5167	0.247791										LINC00662	ENSG00000261824.7	chr19	+	27794506	27794528	CAAACCCATGCTGGCTACTGAAT	27794525	27794528						1					0.611133						731				agagaACCTGCagagaccgTGCTGAGATTGTAGTCCTGCGTTTCAGAGCTATGCTGGAAACAGCATAGCAAGTTGAAATAAGGCTAGTCCGTTATCAACTTGAAAAAGTGGCACCGAGTCGGTGCTAATTTCTACTCTTGTAGATCAAACCCATGCTGGCTACTGAATttttagagGCAGGTggaag
LINC00662	ncRNA	ENSG00000261824.7	LINC00662	ENSG00000261824.7	chr19	+	27793801	27793820	CTACAATCTCAGCACAAAGC				27793817	27793818			0.576818	0.181499										LINC00662	ENSG00000261824.7	chr19	-	27794593	27794615	CAGTATCATACTCTCCTCACTGC	27794593	27794596						1					0.50946						779				agagaACCTGCagagaccgCTACAATCTCAGCACAAAGCGTTTCAGAGCTATGCTGGAAACAGCATAGCAAGTTGAAATAAGGCTAGTCCGTTATCAACTTGAAAAAGTGGCACCGAGTCGGTGCTAATTTCTACTCTTGTAGATCAGTATCATACTCTCCTCACTGCttttagagGCAGGTggaag
LINC00662	ncRNA	ENSG00000261824.7	LINC00662	ENSG00000261824.7	chr19	-	27793795	27793814	TGCTGAGATTGTAGTCCTGC				27793797	27793798			0.5167	0.247791										LINC00662	ENSG00000261824.7	chr19	-	27794062	27794084	ATGCGAAGATTGTAGTCCCGCAG	27794062	27794065						1					0.661858						268				agagaACCTGCagagaccgTGCTGAGATTGTAGTCCTGCGTTTCAGAGCTATGCTGGAAACAGCATAGCAAGTTGAAATAAGGCTAGTCCGTTATCAACTTGAAAAAGTGGCACCGAGTCGGTGCTAATTTCTACTCTTGTAGATATGCGAAGATTGTAGTCCCGCAGttttagagGCAGGTggaag
LINC00662	ncRNA	ENSG00000261824.7	LINC00662	ENSG00000261824.7	chr19	+	27793801	27793820	CTACAATCTCAGCACAAAGC				27793817	27793818			0.576818	0.181499										LINC00662	ENSG00000261824.7	chr19	-	27794483	27794505	GAAACAGAGGTCAACACCGCCCT	27794483	27794486						1					0.408985						669				agagaACCTGCagagaccgCTACAATCTCAGCACAAAGCGTTTCAGAGCTATGCTGGAAACAGCATAGCAAGTTGAAATAAGGCTAGTCCGTTATCAACTTGAAAAAGTGGCACCGAGTCGGTGCTAATTTCTACTCTTGTAGATGAAACAGAGGTCAACACCGCCCTttttagagGCAGGTggaag
LINC00662	ncRNA	ENSG00000261824.7	LINC00662	ENSG00000261824.7	chr19	+	27793813	27793832	CACAAAGCAGGATTGTAGGG				27793829	27793830			0.693686	0.357508										LINC00662	ENSG00000261824.7	chr19	+	27794506	27794528	CAAACCCATGCTGGCTACTGAAT	27794525	27794528						1					0.611133						699				agagaACCTGCagagaccgCACAAAGCAGGATTGTAGGGGTTTCAGAGCTATGCTGGAAACAGCATAGCAAGTTGAAATAAGGCTAGTCCGTTATCAACTTGAAAAAGTGGCACCGAGTCGGTGCTAATTTCTACTCTTGTAGATCAAACCCATGCTGGCTACTGAATttttagagGCAGGTggaag
LINC00662	ncRNA	ENSG00000261824.7	LINC00662	ENSG00000261824.7	chr19	+	27793818	27793837	AGCAGGATTGTAGGGCGGTG				27793834	27793835			0.629882	0.190409										LINC00662	ENSG00000261824.7	chr19	-	27794593	27794615	CAGTATCATACTCTCCTCACTGC	27794593	27794596						1					0.50946						762				agagaACCTGCagagaccgAGCAGGATTGTAGGGCGGTGGTTTCAGAGCTATGCTGGAAACAGCATAGCAAGTTGAAATAAGGCTAGTCCGTTATCAACTTGAAAAAGTGGCACCGAGTCGGTGCTAATTTCTACTCTTGTAGATCAGTATCATACTCTCCTCACTGCttttagagGCAGGTggaag
LINC00662	ncRNA	ENSG00000261824.7	LINC00662	ENSG00000261824.7	chr19	+	27793989	27794008	TGTGCTGTGCGCGCCTCGCG				27794005	27794006			0.506373	0.732433										LINC00662	ENSG00000261824.7	chr19	-	27793399	27793421	TGCCCCACCCTTCTTATTGCCCC	27793399	27793402						1					0.253227						607				agagaACCTGCagagaccgTGTGCTGTGCGCGCCTCGCGGTTTCAGAGCTATGCTGGAAACAGCATAGCAAGTTGAAATAAGGCTAGTCCGTTATCAACTTGAAAAAGTGGCACCGAGTCGGTGCTAATTTCTACTCTTGTAGATTGCCCCACCCTTCTTATTGCCCCttttagagGCAGGTggaag
LINC00662	ncRNA	ENSG00000261824.7	LINC00662	ENSG00000261824.7	chr19	-	27794005	27794024	TGCTCCCAGCATGCCCCGCG				27794007	27794008			0.548209	0.264601										LINC00662	ENSG00000261824.7	chr19	-	27793520	27793542	TCGCAGACCAGGTAAAAGCCAAG	27793520	27793523						1					0.42707						488				agagaACCTGCagagaccgTGCTCCCAGCATGCCCCGCGGTTTCAGAGCTATGCTGGAAACAGCATAGCAAGTTGAAATAAGGCTAGTCCGTTATCAACTTGAAAAAGTGGCACCGAGTCGGTGCTAATTTCTACTCTTGTAGATTCGCAGACCAGGTAAAAGCCAAGttttagagGCAGGTggaag
LINC00662	ncRNA	ENSG00000261824.7	LINC00662	ENSG00000261824.7	chr19	+	27794077	27794096	CTTCGCATGAAATGGAAGAG				27794093	27794094			0.611228	0.30163										LINC00662	ENSG00000261824.7	chr19	+	27793531	27793553	CCTGGTCTGCGAGAAATCAAACT	27793550	27793553						1					0.265452						544				agagaACCTGCagagaccgCTTCGCATGAAATGGAAGAGGTTTCAGAGCTATGCTGGAAACAGCATAGCAAGTTGAAATAAGGCTAGTCCGTTATCAACTTGAAAAAGTGGCACCGAGTCGGTGCTAATTTCTACTCTTGTAGATCCTGGTCTGCGAGAAATCAAACTttttagagGCAGGTggaag
LINC00662	ncRNA	ENSG00000261824.7	LINC00662	ENSG00000261824.7	chr19	+	27794078	27794097	TTCGCATGAAATGGAAGAGA				27794094	27794095			0.561767	0.176868										LINC00662	ENSG00000261824.7	chr19	+	27793557	27793579	GGCACAAGTCATGAAGCCGACAA	27793576	27793579						1					0.86603						519				agagaACCTGCagagaccgTTCGCATGAAATGGAAGAGAGTTTCAGAGCTATGCTGGAAACAGCATAGCAAGTTGAAATAAGGCTAGTCCGTTATCAACTTGAAAAAGTGGCACCGAGTCGGTGCTAATTTCTACTCTTGTAGATGGCACAAGTCATGAAGCCGACAAttttagagGCAGGTggaag
LINC00662	ncRNA	ENSG00000261824.7	LINC00662	ENSG00000261824.7	chr19	+	27793801	27793820	CTACAATCTCAGCACAAAGC				27793817	27793818			0.576818	0.181499										LINC00662	ENSG00000261824.7	chr19	-	27794062	27794084	ATGCGAAGATTGTAGTCCCGCAG	27794062	27794065						1					0.661858						248				agagaACCTGCagagaccgCTACAATCTCAGCACAAAGCGTTTCAGAGCTATGCTGGAAACAGCATAGCAAGTTGAAATAAGGCTAGTCCGTTATCAACTTGAAAAAGTGGCACCGAGTCGGTGCTAATTTCTACTCTTGTAGATATGCGAAGATTGTAGTCCCGCAGttttagagGCAGGTggaag
LINC00662	ncRNA	ENSG00000261824.7	LINC00662	ENSG00000261824.7	chr19	+	27793813	27793832	CACAAAGCAGGATTGTAGGG				27793829	27793830			0.693686	0.357508										LINC00662	ENSG00000261824.7	chr19	-	27794483	27794505	GAAACAGAGGTCAACACCGCCCT	27794483	27794486						1					0.408985						657				agagaACCTGCagagaccgCACAAAGCAGGATTGTAGGGGTTTCAGAGCTATGCTGGAAACAGCATAGCAAGTTGAAATAAGGCTAGTCCGTTATCAACTTGAAAAAGTGGCACCGAGTCGGTGCTAATTTCTACTCTTGTAGATGAAACAGAGGTCAACACCGCCCTttttagagGCAGGTggaag
LINC00662	ncRNA	ENSG00000261824.7	LINC00662	ENSG00000261824.7	chr19	+	27793818	27793837	AGCAGGATTGTAGGGCGGTG				27793834	27793835			0.629882	0.190409										LINC00662	ENSG00000261824.7	chr19	+	27794506	27794528	CAAACCCATGCTGGCTACTGAAT	27794525	27794528						1					0.611133						694				agagaACCTGCagagaccgAGCAGGATTGTAGGGCGGTGGTTTCAGAGCTATGCTGGAAACAGCATAGCAAGTTGAAATAAGGCTAGTCCGTTATCAACTTGAAAAAGTGGCACCGAGTCGGTGCTAATTTCTACTCTTGTAGATCAAACCCATGCTGGCTACTGAATttttagagGCAGGTggaag
LINC00662	ncRNA	ENSG00000261824.7	LINC00662	ENSG00000261824.7	chr19	-	27793846	27793865	CACCGCGCTGTCTCCCTCCA				27793848	27793849			0.551377	0.299887										LINC00662	ENSG00000261824.7	chr19	-	27794593	27794615	CAGTATCATACTCTCCTCACTGC	27794593	27794596						1					0.50946						748				agagaACCTGCagagaccgCACCGCGCTGTCTCCCTCCAGTTTCAGAGCTATGCTGGAAACAGCATAGCAAGTTGAAATAAGGCTAGTCCGTTATCAACTTGAAAAAGTGGCACCGAGTCGGTGCTAATTTCTACTCTTGTAGATCAGTATCATACTCTCCTCACTGCttttagagGCAGGTggaag
LINC00662	ncRNA	ENSG00000261824.7	LINC00662	ENSG00000261824.7	chr19	+	27794077	27794096	CTTCGCATGAAATGGAAGAG				27794093	27794094			0.611228	0.30163										LINC00662	ENSG00000261824.7	chr19	-	27793399	27793421	TGCCCCACCCTTCTTATTGCCCC	27793399	27793402						1					0.253227						695				agagaACCTGCagagaccgCTTCGCATGAAATGGAAGAGGTTTCAGAGCTATGCTGGAAACAGCATAGCAAGTTGAAATAAGGCTAGTCCGTTATCAACTTGAAAAAGTGGCACCGAGTCGGTGCTAATTTCTACTCTTGTAGATTGCCCCACCCTTCTTATTGCCCCttttagagGCAGGTggaag
LINC00662	ncRNA	ENSG00000261824.7	LINC00662	ENSG00000261824.7	chr19	+	27794078	27794097	TTCGCATGAAATGGAAGAGA				27794094	27794095			0.561767	0.176868										LINC00662	ENSG00000261824.7	chr19	-	27793520	27793542	TCGCAGACCAGGTAAAAGCCAAG	27793520	27793523						1					0.42707						575				agagaACCTGCagagaccgTTCGCATGAAATGGAAGAGAGTTTCAGAGCTATGCTGGAAACAGCATAGCAAGTTGAAATAAGGCTAGTCCGTTATCAACTTGAAAAAGTGGCACCGAGTCGGTGCTAATTTCTACTCTTGTAGATTCGCAGACCAGGTAAAAGCCAAGttttagagGCAGGTggaag
LINC00662	ncRNA	ENSG00000261824.7	LINC00662	ENSG00000261824.7	chr19	+	27794097	27794116	AGGGTGGTGCGGATAGCTTG				27794113	27794114			0.656658	0.238152										LINC00662	ENSG00000261824.7	chr19	+	27793531	27793553	CCTGGTCTGCGAGAAATCAAACT	27793550	27793553						1					0.265452						564				agagaACCTGCagagaccgAGGGTGGTGCGGATAGCTTGGTTTCAGAGCTATGCTGGAAACAGCATAGCAAGTTGAAATAAGGCTAGTCCGTTATCAACTTGAAAAAGTGGCACCGAGTCGGTGCTAATTTCTACTCTTGTAGATCCTGGTCTGCGAGAAATCAAACTttttagagGCAGGTggaag
LINC00662	ncRNA	ENSG00000261824.7	LINC00662	ENSG00000261824.7	chr19	+	27794101	27794120	TGGTGCGGATAGCTTGAGGA				27794117	27794118			0.669805	0.409842										LINC00662	ENSG00000261824.7	chr19	+	27793557	27793579	GGCACAAGTCATGAAGCCGACAA	27793576	27793579						1					0.86603						542				agagaACCTGCagagaccgTGGTGCGGATAGCTTGAGGAGTTTCAGAGCTATGCTGGAAACAGCATAGCAAGTTGAAATAAGGCTAGTCCGTTATCAACTTGAAAAAGTGGCACCGAGTCGGTGCTAATTTCTACTCTTGTAGATGGCACAAGTCATGAAGCCGACAAttttagagGCAGGTggaag
LINC00662	ncRNA	ENSG00000261824.7	LINC00662	ENSG00000261824.7	chr19	+	27793885	27793904	GGCTGGGGTGGTGTCTTAGG				27793901	27793902			0.576931	0.188618										LINC00662	ENSG00000261824.7	chr19	-	27794614	27794636	GCAAAGGCGAGGCGCACTTTGCA	27794614	27794617						1					0.27299						716				agagaACCTGCagagaccgGGCTGGGGTGGTGTCTTAGGGTTTCAGAGCTATGCTGGAAACAGCATAGCAAGTTGAAATAAGGCTAGTCCGTTATCAACTTGAAAAAGTGGCACCGAGTCGGTGCTAATTTCTACTCTTGTAGATGCAAAGGCGAGGCGCACTTTGCAttttagagGCAGGTggaag
LINC00662	ncRNA	ENSG00000261824.7	LINC00662	ENSG00000261824.7	chr19	+	27793818	27793837	AGCAGGATTGTAGGGCGGTG				27793834	27793835			0.629882	0.190409										LINC00662	ENSG00000261824.7	chr19	-	27794483	27794505	GAAACAGAGGTCAACACCGCCCT	27794483	27794486						1					0.408985						652				agagaACCTGCagagaccgAGCAGGATTGTAGGGCGGTGGTTTCAGAGCTATGCTGGAAACAGCATAGCAAGTTGAAATAAGGCTAGTCCGTTATCAACTTGAAAAAGTGGCACCGAGTCGGTGCTAATTTCTACTCTTGTAGATGAAACAGAGGTCAACACCGCCCTttttagagGCAGGTggaag
LINC00662	ncRNA	ENSG00000261824.7	LINC00662	ENSG00000261824.7	chr19	-	27793846	27793865	CACCGCGCTGTCTCCCTCCA				27793848	27793849			0.551377	0.299887										LINC00662	ENSG00000261824.7	chr19	+	27794506	27794528	CAAACCCATGCTGGCTACTGAAT	27794525	27794528						1					0.611133						680				agagaACCTGCagagaccgCACCGCGCTGTCTCCCTCCAGTTTCAGAGCTATGCTGGAAACAGCATAGCAAGTTGAAATAAGGCTAGTCCGTTATCAACTTGAAAAAGTGGCACCGAGTCGGTGCTAATTTCTACTCTTGTAGATCAAACCCATGCTGGCTACTGAATttttagagGCAGGTggaag
LINC00662	ncRNA	ENSG00000261824.7	LINC00662	ENSG00000261824.7	chr19	+	27793885	27793904	GGCTGGGGTGGTGTCTTAGG				27793901	27793902			0.576931	0.188618										LINC00662	ENSG00000261824.7	chr19	-	27794593	27794615	CAGTATCATACTCTCCTCACTGC	27794593	27794596						1					0.50946						695				agagaACCTGCagagaccgGGCTGGGGTGGTGTCTTAGGGTTTCAGAGCTATGCTGGAAACAGCATAGCAAGTTGAAATAAGGCTAGTCCGTTATCAACTTGAAAAAGTGGCACCGAGTCGGTGCTAATTTCTACTCTTGTAGATCAGTATCATACTCTCCTCACTGCttttagagGCAGGTggaag
LINC00662	ncRNA	ENSG00000261824.7	LINC00662	ENSG00000261824.7	chr19	-	27793917	27793936	TCCGGCCGCCCTGTGACTAA				27793919	27793920			0.54917	0.250357										LINC00662	ENSG00000261824.7	chr19	-	27794614	27794636	GCAAAGGCGAGGCGCACTTTGCA	27794614	27794617						1					0.27299						698				agagaACCTGCagagaccgTCCGGCCGCCCTGTGACTAAGTTTCAGAGCTATGCTGGAAACAGCATAGCAAGTTGAAATAAGGCTAGTCCGTTATCAACTTGAAAAAGTGGCACCGAGTCGGTGCTAATTTCTACTCTTGTAGATGCAAAGGCGAGGCGCACTTTGCAttttagagGCAGGTggaag
AC006504.5	ncRNA	ENSG00000267575.7	AC006504.5	ENSG00000267575.7	chr19	+	27793885	27793904	GGCTGGGGTGGTGTCTTAGG				27793901	27793902			0.576931	0.188618										AC006504.5	ENSG00000267575.7	chr19	-	27794483	27794505	GAAACAGAGGTCAACACCGCCCT	27794483	27794486						1					0.408985						585				agagaACCTGCagagaccgGGCTGGGGTGGTGTCTTAGGGTTTCAGAGCTATGCTGGAAACAGCATAGCAAGTTGAAATAAGGCTAGTCCGTTATCAACTTGAAAAAGTGGCACCGAGTCGGTGCTAATTTCTACTCTTGTAGATGAAACAGAGGTCAACACCGCCCTttttagagGCAGGTggaag
AC006504.5	ncRNA	ENSG00000267575.7	AC006504.5	ENSG00000267575.7	chr19	-	27793917	27793936	TCCGGCCGCCCTGTGACTAA				27793919	27793920			0.54917	0.250357										AC006504.5	ENSG00000267575.7	chr19	+	27794506	27794528	CAAACCCATGCTGGCTACTGAAT	27794525	27794528						1					0.611133						609				agagaACCTGCagagaccgTCCGGCCGCCCTGTGACTAAGTTTCAGAGCTATGCTGGAAACAGCATAGCAAGTTGAAATAAGGCTAGTCCGTTATCAACTTGAAAAAGTGGCACCGAGTCGGTGCTAATTTCTACTCTTGTAGATCAAACCCATGCTGGCTACTGAATttttagagGCAGGTggaag
AC006504.5	ncRNA	ENSG00000267575.7	AC006504.5	ENSG00000267575.7	chr19	+	27793906	27793925	GGTTCCAGCCGTTAGTCACA				27793922	27793923			0.634837	0.621669										AC006504.5	ENSG00000267575.7	chr19	-	27794593	27794615	CAGTATCATACTCTCCTCACTGC	27794593	27794596						1					0.50946						674				agagaACCTGCagagaccgGGTTCCAGCCGTTAGTCACAGTTTCAGAGCTATGCTGGAAACAGCATAGCAAGTTGAAATAAGGCTAGTCCGTTATCAACTTGAAAAAGTGGCACCGAGTCGGTGCTAATTTCTACTCTTGTAGATCAGTATCATACTCTCCTCACTGCttttagagGCAGGTggaag
AC006504.5	ncRNA	ENSG00000267575.7	AC006504.5	ENSG00000267575.7	chr19	+	27793909	27793928	TCCAGCCGTTAGTCACAGGG				27793925	27793926			0.72447	0.452696										AC006504.5	ENSG00000267575.7	chr19	-	27794614	27794636	GCAAAGGCGAGGCGCACTTTGCA	27794614	27794617						1					0.27299						692				agagaACCTGCagagaccgTCCAGCCGTTAGTCACAGGGGTTTCAGAGCTATGCTGGAAACAGCATAGCAAGTTGAAATAAGGCTAGTCCGTTATCAACTTGAAAAAGTGGCACCGAGTCGGTGCTAATTTCTACTCTTGTAGATGCAAAGGCGAGGCGCACTTTGCAttttagagGCAGGTggaag
AC006504.5	ncRNA	ENSG00000267575.7	AC006504.5	ENSG00000267575.7	chr19	-	27793917	27793936	TCCGGCCGCCCTGTGACTAA				27793919	27793920			0.54917	0.250357										AC006504.5	ENSG00000267575.7	chr19	-	27794483	27794505	GAAACAGAGGTCAACACCGCCCT	27794483	27794486						1					0.408985						567				agagaACCTGCagagaccgTCCGGCCGCCCTGTGACTAAGTTTCAGAGCTATGCTGGAAACAGCATAGCAAGTTGAAATAAGGCTAGTCCGTTATCAACTTGAAAAAGTGGCACCGAGTCGGTGCTAATTTCTACTCTTGTAGATGAAACAGAGGTCAACACCGCCCTttttagagGCAGGTggaag
AC006504.5	ncRNA	ENSG00000267575.7	AC006504.5	ENSG00000267575.7	chr19	+	27793906	27793925	GGTTCCAGCCGTTAGTCACA				27793922	27793923			0.634837	0.621669										AC006504.5	ENSG00000267575.7	chr19	+	27794506	27794528	CAAACCCATGCTGGCTACTGAAT	27794525	27794528						1					0.611133						606				agagaACCTGCagagaccgGGTTCCAGCCGTTAGTCACAGTTTCAGAGCTATGCTGGAAACAGCATAGCAAGTTGAAATAAGGCTAGTCCGTTATCAACTTGAAAAAGTGGCACCGAGTCGGTGCTAATTTCTACTCTTGTAGATCAAACCCATGCTGGCTACTGAATttttagagGCAGGTggaag
AC006504.5	ncRNA	ENSG00000267575.7	AC006504.5	ENSG00000267575.7	chr19	+	27793909	27793928	TCCAGCCGTTAGTCACAGGG				27793925	27793926			0.72447	0.452696										AC006504.5	ENSG00000267575.7	chr19	-	27794593	27794615	CAGTATCATACTCTCCTCACTGC	27794593	27794596						1					0.50946						671				agagaACCTGCagagaccgTCCAGCCGTTAGTCACAGGGGTTTCAGAGCTATGCTGGAAACAGCATAGCAAGTTGAAATAAGGCTAGTCCGTTATCAACTTGAAAAAGTGGCACCGAGTCGGTGCTAATTTCTACTCTTGTAGATCAGTATCATACTCTCCTCACTGCttttagagGCAGGTggaag
AC006504.5	ncRNA	ENSG00000267575.7	AC006504.5	ENSG00000267575.7	chr19	+	27793948	27793967	GCATACAACGGGAGTGGAGG				27793964	27793965			0.500818	0.268135										AC006504.5	ENSG00000267575.7	chr19	-	27794614	27794636	GCAAAGGCGAGGCGCACTTTGCA	27794614	27794617						1					0.27299						653				agagaACCTGCagagaccgGCATACAACGGGAGTGGAGGGTTTCAGAGCTATGCTGGAAACAGCATAGCAAGTTGAAATAAGGCTAGTCCGTTATCAACTTGAAAAAGTGGCACCGAGTCGGTGCTAATTTCTACTCTTGTAGATGCAAAGGCGAGGCGCACTTTGCAttttagagGCAGGTggaag
AC006504.5	ncRNA	ENSG00000267575.7	AC006504.5	ENSG00000267575.7	chr19	+	27794117	27794136	AGGAAGGTACGGATACCTTG				27794133	27794134			0.634316	0.461068										AC006504.5	ENSG00000267575.7	chr19	-	27793399	27793421	TGCCCCACCCTTCTTATTGCCCC	27793399	27793402						1					0.253227						735				agagaACCTGCagagaccgAGGAAGGTACGGATACCTTGGTTTCAGAGCTATGCTGGAAACAGCATAGCAAGTTGAAATAAGGCTAGTCCGTTATCAACTTGAAAAAGTGGCACCGAGTCGGTGCTAATTTCTACTCTTGTAGATTGCCCCACCCTTCTTATTGCCCCttttagagGCAGGTggaag
AC006504.5	ncRNA	ENSG00000267575.7	AC006504.5	ENSG00000267575.7	chr19	+	27794118	27794137	GGAAGGTACGGATACCTTGA				27794134	27794135			0.60793	0.778166										AC006504.5	ENSG00000267575.7	chr19	-	27793520	27793542	TCGCAGACCAGGTAAAAGCCAAG	27793520	27793523						1					0.42707						615				agagaACCTGCagagaccgGGAAGGTACGGATACCTTGAGTTTCAGAGCTATGCTGGAAACAGCATAGCAAGTTGAAATAAGGCTAGTCCGTTATCAACTTGAAAAAGTGGCACCGAGTCGGTGCTAATTTCTACTCTTGTAGATTCGCAGACCAGGTAAAAGCCAAGttttagagGCAGGTggaag
AC006504.5	ncRNA	ENSG00000267575.7	AC006504.5	ENSG00000267575.7	chr19	-	27794135	27794154	ACGTATCCATACCTCCCTCA				27794137	27794138			0.609616	0.557054										AC006504.5	ENSG00000267575.7	chr19	+	27793531	27793553	CCTGGTCTGCGAGAAATCAAACT	27793550	27793553						1					0.265452						588				agagaACCTGCagagaccgACGTATCCATACCTCCCTCAGTTTCAGAGCTATGCTGGAAACAGCATAGCAAGTTGAAATAAGGCTAGTCCGTTATCAACTTGAAAAAGTGGCACCGAGTCGGTGCTAATTTCTACTCTTGTAGATCCTGGTCTGCGAGAAATCAAACTttttagagGCAGGTggaag
AC006504.5	ncRNA	ENSG00000267575.7	AC006504.5	ENSG00000267575.7	chr19	+	27794146	27794165	TGGATACGTTGAGGGAGGTA				27794162	27794163			0.51546	0.267608										AC006504.5	ENSG00000267575.7	chr19	+	27793557	27793579	GGCACAAGTCATGAAGCCGACAA	27793576	27793579						1					0.86603						587				agagaACCTGCagagaccgTGGATACGTTGAGGGAGGTAGTTTCAGAGCTATGCTGGAAACAGCATAGCAAGTTGAAATAAGGCTAGTCCGTTATCAACTTGAAAAAGTGGCACCGAGTCGGTGCTAATTTCTACTCTTGTAGATGGCACAAGTCATGAAGCCGACAAttttagagGCAGGTggaag
AC008555.2	ncRNA	ENSG00000269086.3	AC008555.2	ENSG00000269086.3	chr19	+	34838469	34838488	TCCCGCTGTTATGAGGGTGA				34838485	34838486			0.565908	0.372323										AC008555.2	ENSG00000269086.3	chr19	+	34838676	34838698	CAGCCTGGAGGAGGACTCTACCA	34838695	34838698						1					0.446116						213				agagaACCTGCagagaccgTCCCGCTGTTATGAGGGTGAGTTTCAGAGCTATGCTGGAAACAGCATAGCAAGTTGAAATAAGGCTAGTCCGTTATCAACTTGAAAAAGTGGCACCGAGTCGGTGCTAATTTCTACTCTTGTAGATCAGCCTGGAGGAGGACTCTACCAttttagagGCAGGTggaag
AC008555.2	ncRNA	ENSG00000269086.3	AC008555.2	ENSG00000269086.3	chr19	+	34838470	34838489	CCCGCTGTTATGAGGGTGAG				34838486	34838487			0.535868	0.351004										AC008555.2	ENSG00000269086.3	chr19	-	34838835	34838857	GGTTGGACATCACCGCTAGGAGG	34838835	34838838						1					0.323816						352				agagaACCTGCagagaccgCCCGCTGTTATGAGGGTGAGGTTTCAGAGCTATGCTGGAAACAGCATAGCAAGTTGAAATAAGGCTAGTCCGTTATCAACTTGAAAAAGTGGCACCGAGTCGGTGCTAATTTCTACTCTTGTAGATGGTTGGACATCACCGCTAGGAGGttttagagGCAGGTggaag
AC008555.2	ncRNA	ENSG00000269086.3	AC008555.2	ENSG00000269086.3	chr19	+	34838471	34838490	CCGCTGTTATGAGGGTGAGG				34838487	34838488			0.586067	0.243856										AC008555.2	ENSG00000269086.3	chr19	+	34839177	34839199	GACCCAGACCGGCCCCTGCGCGA	34839196	34839199						1					0.698083						712				agagaACCTGCagagaccgCCGCTGTTATGAGGGTGAGGGTTTCAGAGCTATGCTGGAAACAGCATAGCAAGTTGAAATAAGGCTAGTCCGTTATCAACTTGAAAAAGTGGCACCGAGTCGGTGCTAATTTCTACTCTTGTAGATGACCCAGACCGGCCCCTGCGCGAttttagagGCAGGTggaag
AC008555.2	ncRNA	ENSG00000269086.3	AC008555.2	ENSG00000269086.3	chr19	+	34838472	34838491	CGCTGTTATGAGGGTGAGGG				34838488	34838489			0.579645	0.312656										AC008555.2	ENSG00000269086.3	chr19	-	34839505	34839527	TGCTCCATATTTGCACCCCATGA	34839505	34839508						0.770449					0.568629						1020				agagaACCTGCagagaccgCGCTGTTATGAGGGTGAGGGGTTTCAGAGCTATGCTGGAAACAGCATAGCAAGTTGAAATAAGGCTAGTCCGTTATCAACTTGAAAAAGTGGCACCGAGTCGGTGCTAATTTCTACTCTTGTAGATTGCTCCATATTTGCACCCCATGAttttagagGCAGGTggaag
AC008555.2	ncRNA	ENSG00000269086.3	AC008555.2	ENSG00000269086.3	chr19	+	34838664	34838683	AGGAGTCATTTGCAGCCTGG				34838680	34838681			0.659187	0.223093										AC008555.2	ENSG00000269086.3	chr19	-	34838272	34838294	GAGGTCTGCCGTGGGTTCAGCAG	34838272	34838275						1					0.591763						409				agagaACCTGCagagaccgAGGAGTCATTTGCAGCCTGGGTTTCAGAGCTATGCTGGAAACAGCATAGCAAGTTGAAATAAGGCTAGTCCGTTATCAACTTGAAAAAGTGGCACCGAGTCGGTGCTAATTTCTACTCTTGTAGATGAGGTCTGCCGTGGGTTCAGCAGttttagagGCAGGTggaag
AC008555.2	ncRNA	ENSG00000269086.3	AC008555.2	ENSG00000269086.3	chr19	-	34838682	34838701	GAATGGTAGAGTCCTCCTCC				34838684	34838685			0.586342	0.363379										AC008555.2	ENSG00000269086.3	chr19	+	34838334	34838356	GCAAATGGGCTCAGAGAAGATGC	34838353	34838356						0.904762					0.412848						332				agagaACCTGCagagaccgGAATGGTAGAGTCCTCCTCCGTTTCAGAGCTATGCTGGAAACAGCATAGCAAGTTGAAATAAGGCTAGTCCGTTATCAACTTGAAAAAGTGGCACCGAGTCGGTGCTAATTTCTACTCTTGTAGATGCAAATGGGCTCAGAGAAGATGCttttagagGCAGGTggaag
AC008555.2	ncRNA	ENSG00000269086.3	AC008555.2	ENSG00000269086.3	chr19	-	34838724	34838743	GCTGCCGGCTAGCACTACTA				34838726	34838727			0.565053	0.951493										AC008555.2	ENSG00000269086.3	chr19	+	34838388	34838410	GAACAGAGGCTTCCTTTCAGGAG	34838407	34838410						0.966249					0.581799						320				agagaACCTGCagagaccgGCTGCCGGCTAGCACTACTAGTTTCAGAGCTATGCTGGAAACAGCATAGCAAGTTGAAATAAGGCTAGTCCGTTATCAACTTGAAAAAGTGGCACCGAGTCGGTGCTAATTTCTACTCTTGTAGATGAACAGAGGCTTCCTTTCAGGAGttttagagGCAGGTggaag
AC008555.2	ncRNA	ENSG00000269086.3	AC008555.2	ENSG00000269086.3	chr19	+	34838717	34838736	AACACCCTAGTAGTGCTAGC				34838733	34838734			0.628789	0.497377										AC008555.2	ENSG00000269086.3	chr19	+	34838406	34838428	AGGAGTCCAGGACTGTACTGGAA	34838425	34838428						0.837361					0.751194						309				agagaACCTGCagagaccgAACACCCTAGTAGTGCTAGCGTTTCAGAGCTATGCTGGAAACAGCATAGCAAGTTGAAATAAGGCTAGTCCGTTATCAACTTGAAAAAGTGGCACCGAGTCGGTGCTAATTTCTACTCTTGTAGATAGGAGTCCAGGACTGTACTGGAAttttagagGCAGGTggaag
AC008555.2	ncRNA	ENSG00000269086.3	AC008555.2	ENSG00000269086.3	chr19	+	34838924	34838943	GAGGCGATCCAGACCAGATG				34838940	34838941			0.596277	0.497558										AC008555.2	ENSG00000269086.3	chr19	+	34839177	34839199	GACCCAGACCGGCCCCTGCGCGA	34839196	34839199						1					0.698083						259				agagaACCTGCagagaccgGAGGCGATCCAGACCAGATGGTTTCAGAGCTATGCTGGAAACAGCATAGCAAGTTGAAATAAGGCTAGTCCGTTATCAACTTGAAAAAGTGGCACCGAGTCGGTGCTAATTTCTACTCTTGTAGATGACCCAGACCGGCCCCTGCGCGAttttagagGCAGGTggaag
AC008555.2	ncRNA	ENSG00000269086.3	AC008555.2	ENSG00000269086.3	chr19	+	34838925	34838944	AGGCGATCCAGACCAGATGG				34838941	34838942			0.698294	0.7203										AC008555.2	ENSG00000269086.3	chr19	-	34839505	34839527	TGCTCCATATTTGCACCCCATGA	34839505	34839508						0.770449					0.568629						567				agagaACCTGCagagaccgAGGCGATCCAGACCAGATGGGTTTCAGAGCTATGCTGGAAACAGCATAGCAAGTTGAAATAAGGCTAGTCCGTTATCAACTTGAAAAAGTGGCACCGAGTCGGTGCTAATTTCTACTCTTGTAGATTGCTCCATATTTGCACCCCATGAttttagagGCAGGTggaag
AC008555.2	ncRNA	ENSG00000269086.3	AC008555.2	ENSG00000269086.3	chr19	+	34838957	34838976	GCGTATGAAGCTTGTAGAAG				34838973	34838974			0.548519	0.731366										AC008555.2	ENSG00000269086.3	chr19	+	34839554	34839576	GGCAGCTGCTGCTGAAGACATCT	34839573	34839576						1					0.790199						603				agagaACCTGCagagaccgGCGTATGAAGCTTGTAGAAGGTTTCAGAGCTATGCTGGAAACAGCATAGCAAGTTGAAATAAGGCTAGTCCGTTATCAACTTGAAAAAGTGGCACCGAGTCGGTGCTAATTTCTACTCTTGTAGATGGCAGCTGCTGCTGAAGACATCTttttagagGCAGGTggaag
AC008555.2	ncRNA	ENSG00000269086.3	AC008555.2	ENSG00000269086.3	chr19	+	34838964	34838983	AAGCTTGTAGAAGAGGTTGC				34838980	34838981			0.533202	0.400376										AC008555.2	ENSG00000269086.3	chr19	+	34839582	34839604	CCCTCTCCCCTCCTCAGGCCACC	34839601	34839604						0.806716					0.36979						624				agagaACCTGCagagaccgAAGCTTGTAGAAGAGGTTGCGTTTCAGAGCTATGCTGGAAACAGCATAGCAAGTTGAAATAAGGCTAGTCCGTTATCAACTTGAAAAAGTGGCACCGAGTCGGTGCTAATTTCTACTCTTGTAGATCCCTCTCCCCTCCTCAGGCCACCttttagagGCAGGTggaag
AC008555.2	ncRNA	ENSG00000269086.3	AC008555.2	ENSG00000269086.3	chr19	-	34839155	34839174	AACAGCCGCTACCGGGTAGG				34839157	34839158			0.598191	0.967033										AC008555.2	ENSG00000269086.3	chr19	+	34838555	34838577	CTGCACTCTCCTGGGGACTTCAA	34838574	34838577						1					0.513355						584				agagaACCTGCagagaccgAACAGCCGCTACCGGGTAGGGTTTCAGAGCTATGCTGGAAACAGCATAGCAAGTTGAAATAAGGCTAGTCCGTTATCAACTTGAAAAAGTGGCACCGAGTCGGTGCTAATTTCTACTCTTGTAGATCTGCACTCTCCTGGGGACTTCAAttttagagGCAGGTggaag
AC008555.2	ncRNA	ENSG00000269086.3	AC008555.2	ENSG00000269086.3	chr19	+	34839141	34839160	GCTTCGGGATTCCGCCTACC				34839157	34839158			0.548571	0.912637										AC008555.2	ENSG00000269086.3	chr19	+	34838589	34838611	TGAGGCAAGTATGGAGGGGAGGA	34838608	34838611						1					0.653011						550				agagaACCTGCagagaccgGCTTCGGGATTCCGCCTACCGTTTCAGAGCTATGCTGGAAACAGCATAGCAAGTTGAAATAAGGCTAGTCCGTTATCAACTTGAAAAAGTGGCACCGAGTCGGTGCTAATTTCTACTCTTGTAGATTGAGGCAAGTATGGAGGGGAGGAttttagagGCAGGTggaag
AC008555.2	ncRNA	ENSG00000269086.3	AC008555.2	ENSG00000269086.3	chr19	-	34839158	34839177	CTAAACAGCCGCTACCGGGT				34839160	34839161			0.573242	0.727126										AC008555.2	ENSG00000269086.3	chr19	+	34838676	34838698	CAGCCTGGAGGAGGACTCTACCA	34838695	34838698						1					0.446116						466				agagaACCTGCagagaccgCTAAACAGCCGCTACCGGGTGTTTCAGAGCTATGCTGGAAACAGCATAGCAAGTTGAAATAAGGCTAGTCCGTTATCAACTTGAAAAAGTGGCACCGAGTCGGTGCTAATTTCTACTCTTGTAGATCAGCCTGGAGGAGGACTCTACCAttttagagGCAGGTggaag
AC008555.2	ncRNA	ENSG00000269086.3	AC008555.2	ENSG00000269086.3	chr19	+	34839147	34839166	GGATTCCGCCTACCCGGTAG				34839163	34839164			0.577459	1										AC008555.2	ENSG00000269086.3	chr19	-	34838835	34838857	GGTTGGACATCACCGCTAGGAGG	34838835	34838838						1					0.323816						329				agagaACCTGCagagaccgGGATTCCGCCTACCCGGTAGGTTTCAGAGCTATGCTGGAAACAGCATAGCAAGTTGAAATAAGGCTAGTCCGTTATCAACTTGAAAAAGTGGCACCGAGTCGGTGCTAATTTCTACTCTTGTAGATGGTTGGACATCACCGCTAGGAGGttttagagGCAGGTggaag
AC008555.2	ncRNA	ENSG00000269086.3	AC008555.2	ENSG00000269086.3	chr19	+	34838925	34838944	AGGCGATCCAGACCAGATGG				34838941	34838942			0.698294	0.7203										AC008555.2	ENSG00000269086.3	chr19	+	34839177	34839199	GACCCAGACCGGCCCCTGCGCGA	34839196	34839199						1					0.698083						258				agagaACCTGCagagaccgAGGCGATCCAGACCAGATGGGTTTCAGAGCTATGCTGGAAACAGCATAGCAAGTTGAAATAAGGCTAGTCCGTTATCAACTTGAAAAAGTGGCACCGAGTCGGTGCTAATTTCTACTCTTGTAGATGACCCAGACCGGCCCCTGCGCGAttttagagGCAGGTggaag
AC008555.2	ncRNA	ENSG00000269086.3	AC008555.2	ENSG00000269086.3	chr19	+	34838957	34838976	GCGTATGAAGCTTGTAGAAG				34838973	34838974			0.548519	0.731366										AC008555.2	ENSG00000269086.3	chr19	-	34839505	34839527	TGCTCCATATTTGCACCCCATGA	34839505	34839508						0.770449					0.568629						535				agagaACCTGCagagaccgGCGTATGAAGCTTGTAGAAGGTTTCAGAGCTATGCTGGAAACAGCATAGCAAGTTGAAATAAGGCTAGTCCGTTATCAACTTGAAAAAGTGGCACCGAGTCGGTGCTAATTTCTACTCTTGTAGATTGCTCCATATTTGCACCCCATGAttttagagGCAGGTggaag
AC008555.2	ncRNA	ENSG00000269086.3	AC008555.2	ENSG00000269086.3	chr19	+	34838964	34838983	AAGCTTGTAGAAGAGGTTGC				34838980	34838981			0.533202	0.400376										AC008555.2	ENSG00000269086.3	chr19	+	34839554	34839576	GGCAGCTGCTGCTGAAGACATCT	34839573	34839576						1					0.790199						596				agagaACCTGCagagaccgAAGCTTGTAGAAGAGGTTGCGTTTCAGAGCTATGCTGGAAACAGCATAGCAAGTTGAAATAAGGCTAGTCCGTTATCAACTTGAAAAAGTGGCACCGAGTCGGTGCTAATTTCTACTCTTGTAGATGGCAGCTGCTGCTGAAGACATCTttttagagGCAGGTggaag
AC008555.2	ncRNA	ENSG00000269086.3	AC008555.2	ENSG00000269086.3	chr19	-	34839000	34839019	TAACAGGGTGTGCAGCGCAC				34839002	34839003			0.545031	0.61738										AC008555.2	ENSG00000269086.3	chr19	+	34839582	34839604	CCCTCTCCCCTCCTCAGGCCACC	34839601	34839604						0.806716					0.36979						602				agagaACCTGCagagaccgTAACAGGGTGTGCAGCGCACGTTTCAGAGCTATGCTGGAAACAGCATAGCAAGTTGAAATAAGGCTAGTCCGTTATCAACTTGAAAAAGTGGCACCGAGTCGGTGCTAATTTCTACTCTTGTAGATCCCTCTCCCCTCCTCAGGCCACCttttagagGCAGGTggaag
AC008555.2	ncRNA	ENSG00000269086.3	AC008555.2	ENSG00000269086.3	chr19	-	34839163	34839182	TGGGTCTAAACAGCCGCTAC				34839165	34839166			0.513923	0.75319										AC008555.2	ENSG00000269086.3	chr19	+	34838555	34838577	CTGCACTCTCCTGGGGACTTCAA	34838574	34838577						1					0.513355						592				agagaACCTGCagagaccgTGGGTCTAAACAGCCGCTACGTTTCAGAGCTATGCTGGAAACAGCATAGCAAGTTGAAATAAGGCTAGTCCGTTATCAACTTGAAAAAGTGGCACCGAGTCGGTGCTAATTTCTACTCTTGTAGATCTGCACTCTCCTGGGGACTTCAAttttagagGCAGGTggaag
AC008555.2	ncRNA	ENSG00000269086.3	AC008555.2	ENSG00000269086.3	chr19	+	34839166	34839185	GCGGCTGTTTAGACCCAGAC				34839182	34839183			0.597796	0.567325										AC008555.2	ENSG00000269086.3	chr19	+	34838589	34838611	TGAGGCAAGTATGGAGGGGAGGA	34838608	34838611						1					0.653011						575				agagaACCTGCagagaccgGCGGCTGTTTAGACCCAGACGTTTCAGAGCTATGCTGGAAACAGCATAGCAAGTTGAAATAAGGCTAGTCCGTTATCAACTTGAAAAAGTGGCACCGAGTCGGTGCTAATTTCTACTCTTGTAGATTGAGGCAAGTATGGAGGGGAGGAttttagagGCAGGTggaag
AC008555.2	ncRNA	ENSG00000269086.3	AC008555.2	ENSG00000269086.3	chr19	-	34839193	34839212	AGCGGTGCTCATATCGCGCA				34839195	34839196			0.511355	0.99951										AC008555.2	ENSG00000269086.3	chr19	+	34838676	34838698	CAGCCTGGAGGAGGACTCTACCA	34838695	34838698						1					0.446116						501				agagaACCTGCagagaccgAGCGGTGCTCATATCGCGCAGTTTCAGAGCTATGCTGGAAACAGCATAGCAAGTTGAAATAAGGCTAGTCCGTTATCAACTTGAAAAAGTGGCACCGAGTCGGTGCTAATTTCTACTCTTGTAGATCAGCCTGGAGGAGGACTCTACCAttttagagGCAGGTggaag
AC008555.2	ncRNA	ENSG00000269086.3	AC008555.2	ENSG00000269086.3	chr19	-	34839211	34839230	CCAACAGCTGCAGTCCTGAG				34839213	34839214			0.659128	0.209012										AC008555.2	ENSG00000269086.3	chr19	-	34838835	34838857	GGTTGGACATCACCGCTAGGAGG	34838835	34838838						1					0.323816						379				agagaACCTGCagagaccgCCAACAGCTGCAGTCCTGAGGTTTCAGAGCTATGCTGGAAACAGCATAGCAAGTTGAAATAAGGCTAGTCCGTTATCAACTTGAAAAAGTGGCACCGAGTCGGTGCTAATTTCTACTCTTGTAGATGGTTGGACATCACCGCTAGGAGGttttagagGCAGGTggaag
AC008555.2	ncRNA	ENSG00000269086.3	AC008555.2	ENSG00000269086.3	chr19	+	34839166	34839185	GCGGCTGTTTAGACCCAGAC				34839182	34839183			0.597796	0.567325										AC008555.2	ENSG00000269086.3	chr19	+	34838555	34838577	CTGCACTCTCCTGGGGACTTCAA	34838574	34838577						1					0.513355						609				agagaACCTGCagagaccgGCGGCTGTTTAGACCCAGACGTTTCAGAGCTATGCTGGAAACAGCATAGCAAGTTGAAATAAGGCTAGTCCGTTATCAACTTGAAAAAGTGGCACCGAGTCGGTGCTAATTTCTACTCTTGTAGATCTGCACTCTCCTGGGGACTTCAAttttagagGCAGGTggaag
AC008555.2	ncRNA	ENSG00000269086.3	AC008555.2	ENSG00000269086.3	chr19	-	34839193	34839212	AGCGGTGCTCATATCGCGCA				34839195	34839196			0.511355	0.99951										AC008555.2	ENSG00000269086.3	chr19	+	34838589	34838611	TGAGGCAAGTATGGAGGGGAGGA	34838608	34838611						1					0.653011						588				agagaACCTGCagagaccgAGCGGTGCTCATATCGCGCAGTTTCAGAGCTATGCTGGAAACAGCATAGCAAGTTGAAATAAGGCTAGTCCGTTATCAACTTGAAAAAGTGGCACCGAGTCGGTGCTAATTTCTACTCTTGTAGATTGAGGCAAGTATGGAGGGGAGGAttttagagGCAGGTggaag
AC008555.2	ncRNA	ENSG00000269086.3	AC008555.2	ENSG00000269086.3	chr19	-	34839211	34839230	CCAACAGCTGCAGTCCTGAG				34839213	34839214			0.659128	0.209012										AC008555.2	ENSG00000269086.3	chr19	+	34838676	34838698	CAGCCTGGAGGAGGACTCTACCA	34838695	34838698						1					0.446116						519				agagaACCTGCagagaccgCCAACAGCTGCAGTCCTGAGGTTTCAGAGCTATGCTGGAAACAGCATAGCAAGTTGAAATAAGGCTAGTCCGTTATCAACTTGAAAAAGTGGCACCGAGTCGGTGCTAATTTCTACTCTTGTAGATCAGCCTGGAGGAGGACTCTACCAttttagagGCAGGTggaag
AC008555.2	ncRNA	ENSG00000269086.3	AC008555.2	ENSG00000269086.3	chr19	-	34839259	34839278	ACGGTCCGGGCCAGGCTTCG				34839261	34839262			0.55204	0.347017										AC008555.2	ENSG00000269086.3	chr19	-	34838835	34838857	GGTTGGACATCACCGCTAGGAGG	34838835	34838838						1					0.323816						427				agagaACCTGCagagaccgACGGTCCGGGCCAGGCTTCGGTTTCAGAGCTATGCTGGAAACAGCATAGCAAGTTGAAATAAGGCTAGTCCGTTATCAACTTGAAAAAGTGGCACCGAGTCGGTGCTAATTTCTACTCTTGTAGATGGTTGGACATCACCGCTAGGAGGttttagagGCAGGTggaag
AC008555.2	ncRNA	ENSG00000269086.3	AC008555.2	ENSG00000269086.3	chr19	+	34839017	34839036	TTACGCAATTGAGCCGCCGT				34839033	34839034			0.544103	1										AC008555.2	ENSG00000269086.3	chr19	-	34839505	34839527	TGCTCCATATTTGCACCCCATGA	34839505	34839508						0.770449					0.568629						475				agagaACCTGCagagaccgTTACGCAATTGAGCCGCCGTGTTTCAGAGCTATGCTGGAAACAGCATAGCAAGTTGAAATAAGGCTAGTCCGTTATCAACTTGAAAAAGTGGCACCGAGTCGGTGCTAATTTCTACTCTTGTAGATTGCTCCATATTTGCACCCCATGAttttagagGCAGGTggaag
AC008555.2	ncRNA	ENSG00000269086.3	AC008555.2	ENSG00000269086.3	chr19	-	34839033	34839052	CTCTCCACGCGTTCCAACGG				34839035	34839036			0.602456	1										AC008555.2	ENSG00000269086.3	chr19	+	34839554	34839576	GGCAGCTGCTGCTGAAGACATCT	34839573	34839576						1					0.790199						541				agagaACCTGCagagaccgCTCTCCACGCGTTCCAACGGGTTTCAGAGCTATGCTGGAAACAGCATAGCAAGTTGAAATAAGGCTAGTCCGTTATCAACTTGAAAAAGTGGCACCGAGTCGGTGCTAATTTCTACTCTTGTAGATGGCAGCTGCTGCTGAAGACATCTttttagagGCAGGTggaag
AC008555.2	ncRNA	ENSG00000269086.3	AC008555.2	ENSG00000269086.3	chr19	-	34839036	34839055	TTTCTCTCCACGCGTTCCAA				34839038	34839039			0.605044	0.540553										AC008555.2	ENSG00000269086.3	chr19	+	34839582	34839604	CCCTCTCCCCTCCTCAGGCCACC	34839601	34839604						0.806716					0.36979						566				agagaACCTGCagagaccgTTTCTCTCCACGCGTTCCAAGTTTCAGAGCTATGCTGGAAACAGCATAGCAAGTTGAAATAAGGCTAGTCCGTTATCAACTTGAAAAAGTGGCACCGAGTCGGTGCTAATTTCTACTCTTGTAGATCCCTCTCCCCTCCTCAGGCCACCttttagagGCAGGTggaag
AC008555.2	ncRNA	ENSG00000269086.3	AC008555.2	ENSG00000269086.3	chr19	+	34839045	34839064	GTGGAGAGAAAGGGTGCGCG				34839061	34839062			0.636298	0.441693										AC008555.2	ENSG00000269086.3	chr19	+	34839722	34839744	TGAGAAGGGAAACCTGTGGCCTG	34839741	34839744						0.948506					0.616821						683				agagaACCTGCagagaccgGTGGAGAGAAAGGGTGCGCGGTTTCAGAGCTATGCTGGAAACAGCATAGCAAGTTGAAATAAGGCTAGTCCGTTATCAACTTGAAAAAGTGGCACCGAGTCGGTGCTAATTTCTACTCTTGTAGATTGAGAAGGGAAACCTGTGGCCTGttttagagGCAGGTggaag
AC008555.2	ncRNA	ENSG00000269086.3	AC008555.2	ENSG00000269086.3	chr19	-	34839259	34839278	ACGGTCCGGGCCAGGCTTCG				34839261	34839262			0.55204	0.347017										AC008555.2	ENSG00000269086.3	chr19	+	34838555	34838577	CTGCACTCTCCTGGGGACTTCAA	34838574	34838577						1					0.513355						688				agagaACCTGCagagaccgACGGTCCGGGCCAGGCTTCGGTTTCAGAGCTATGCTGGAAACAGCATAGCAAGTTGAAATAAGGCTAGTCCGTTATCAACTTGAAAAAGTGGCACCGAGTCGGTGCTAATTTCTACTCTTGTAGATCTGCACTCTCCTGGGGACTTCAAttttagagGCAGGTggaag
AC008555.2	ncRNA	ENSG00000269086.3	AC008555.2	ENSG00000269086.3	chr19	-	34839272	34839291	GCTTGCAGAAGCTACGGTCC				34839274	34839275			0.575958	0.792877										AC008555.2	ENSG00000269086.3	chr19	+	34838589	34838611	TGAGGCAAGTATGGAGGGGAGGA	34838608	34838611						1					0.653011						667				agagaACCTGCagagaccgGCTTGCAGAAGCTACGGTCCGTTTCAGAGCTATGCTGGAAACAGCATAGCAAGTTGAAATAAGGCTAGTCCGTTATCAACTTGAAAAAGTGGCACCGAGTCGGTGCTAATTTCTACTCTTGTAGATTGAGGCAAGTATGGAGGGGAGGAttttagagGCAGGTggaag
AC008555.2	ncRNA	ENSG00000269086.3	AC008555.2	ENSG00000269086.3	chr19	-	34839278	34839297	TGGACTGCTTGCAGAAGCTA				34839280	34839281			0.557229	0.623998										AC008555.2	ENSG00000269086.3	chr19	+	34838676	34838698	CAGCCTGGAGGAGGACTCTACCA	34838695	34838698						1					0.446116						586				agagaACCTGCagagaccgTGGACTGCTTGCAGAAGCTAGTTTCAGAGCTATGCTGGAAACAGCATAGCAAGTTGAAATAAGGCTAGTCCGTTATCAACTTGAAAAAGTGGCACCGAGTCGGTGCTAATTTCTACTCTTGTAGATCAGCCTGGAGGAGGACTCTACCAttttagagGCAGGTggaag
AC008555.2	ncRNA	ENSG00000269086.3	AC008555.2	ENSG00000269086.3	chr19	-	34839298	34839317	CAGTGACCCCAGGATACACC				34839300	34839301			0.54334	0.333953										AC008555.2	ENSG00000269086.3	chr19	-	34838835	34838857	GGTTGGACATCACCGCTAGGAGG	34838835	34838838						1					0.323816						466				agagaACCTGCagagaccgCAGTGACCCCAGGATACACCGTTTCAGAGCTATGCTGGAAACAGCATAGCAAGTTGAAATAAGGCTAGTCCGTTATCAACTTGAAAAAGTGGCACCGAGTCGGTGCTAATTTCTACTCTTGTAGATGGTTGGACATCACCGCTAGGAGGttttagagGCAGGTggaag
AC008555.2	ncRNA	ENSG00000269086.3	AC008555.2	ENSG00000269086.3	chr19	-	34839033	34839052	CTCTCCACGCGTTCCAACGG				34839035	34839036			0.602456	1										AC008555.2	ENSG00000269086.3	chr19	-	34839505	34839527	TGCTCCATATTTGCACCCCATGA	34839505	34839508						0.770449					0.568629						473				agagaACCTGCagagaccgCTCTCCACGCGTTCCAACGGGTTTCAGAGCTATGCTGGAAACAGCATAGCAAGTTGAAATAAGGCTAGTCCGTTATCAACTTGAAAAAGTGGCACCGAGTCGGTGCTAATTTCTACTCTTGTAGATTGCTCCATATTTGCACCCCATGAttttagagGCAGGTggaag
AC008555.2	ncRNA	ENSG00000269086.3	AC008555.2	ENSG00000269086.3	chr19	-	34839036	34839055	TTTCTCTCCACGCGTTCCAA				34839038	34839039			0.605044	0.540553										AC008555.2	ENSG00000269086.3	chr19	+	34839554	34839576	GGCAGCTGCTGCTGAAGACATCT	34839573	34839576						1					0.790199						538				agagaACCTGCagagaccgTTTCTCTCCACGCGTTCCAAGTTTCAGAGCTATGCTGGAAACAGCATAGCAAGTTGAAATAAGGCTAGTCCGTTATCAACTTGAAAAAGTGGCACCGAGTCGGTGCTAATTTCTACTCTTGTAGATGGCAGCTGCTGCTGAAGACATCTttttagagGCAGGTggaag
AC008555.2	ncRNA	ENSG00000269086.3	AC008555.2	ENSG00000269086.3	chr19	+	34839045	34839064	GTGGAGAGAAAGGGTGCGCG				34839061	34839062			0.636298	0.441693										AC008555.2	ENSG00000269086.3	chr19	+	34839582	34839604	CCCTCTCCCCTCCTCAGGCCACC	34839601	34839604						0.806716					0.36979						543				agagaACCTGCagagaccgGTGGAGAGAAAGGGTGCGCGGTTTCAGAGCTATGCTGGAAACAGCATAGCAAGTTGAAATAAGGCTAGTCCGTTATCAACTTGAAAAAGTGGCACCGAGTCGGTGCTAATTTCTACTCTTGTAGATCCCTCTCCCCTCCTCAGGCCACCttttagagGCAGGTggaag
AC008555.2	ncRNA	ENSG00000269086.3	AC008555.2	ENSG00000269086.3	chr19	+	34839073	34839092	GCTCGAAGAAACGCAGCAGA				34839089	34839090			0.579914	0.480013										AC008555.2	ENSG00000269086.3	chr19	+	34839722	34839744	TGAGAAGGGAAACCTGTGGCCTG	34839741	34839744						0.948506					0.616821						655				agagaACCTGCagagaccgGCTCGAAGAAACGCAGCAGAGTTTCAGAGCTATGCTGGAAACAGCATAGCAAGTTGAAATAAGGCTAGTCCGTTATCAACTTGAAAAAGTGGCACCGAGTCGGTGCTAATTTCTACTCTTGTAGATTGAGAAGGGAAACCTGTGGCCTGttttagagGCAGGTggaag
AC008555.2	ncRNA	ENSG00000269086.3	AC008555.2	ENSG00000269086.3	chr19	-	34839272	34839291	GCTTGCAGAAGCTACGGTCC				34839274	34839275			0.575958	0.792877										AC008555.2	ENSG00000269086.3	chr19	+	34838555	34838577	CTGCACTCTCCTGGGGACTTCAA	34838574	34838577						1					0.513355						701				agagaACCTGCagagaccgGCTTGCAGAAGCTACGGTCCGTTTCAGAGCTATGCTGGAAACAGCATAGCAAGTTGAAATAAGGCTAGTCCGTTATCAACTTGAAAAAGTGGCACCGAGTCGGTGCTAATTTCTACTCTTGTAGATCTGCACTCTCCTGGGGACTTCAAttttagagGCAGGTggaag
AC008555.2	ncRNA	ENSG00000269086.3	AC008555.2	ENSG00000269086.3	chr19	-	34839278	34839297	TGGACTGCTTGCAGAAGCTA				34839280	34839281			0.557229	0.623998										AC008555.2	ENSG00000269086.3	chr19	+	34838589	34838611	TGAGGCAAGTATGGAGGGGAGGA	34838608	34838611						1					0.653011						673				agagaACCTGCagagaccgTGGACTGCTTGCAGAAGCTAGTTTCAGAGCTATGCTGGAAACAGCATAGCAAGTTGAAATAAGGCTAGTCCGTTATCAACTTGAAAAAGTGGCACCGAGTCGGTGCTAATTTCTACTCTTGTAGATTGAGGCAAGTATGGAGGGGAGGAttttagagGCAGGTggaag
AC008555.2	ncRNA	ENSG00000269086.3	AC008555.2	ENSG00000269086.3	chr19	-	34839298	34839317	CAGTGACCCCAGGATACACC				34839300	34839301			0.54334	0.333953										AC008555.2	ENSG00000269086.3	chr19	+	34838676	34838698	CAGCCTGGAGGAGGACTCTACCA	34838695	34838698						1					0.446116						606				agagaACCTGCagagaccgCAGTGACCCCAGGATACACCGTTTCAGAGCTATGCTGGAAACAGCATAGCAAGTTGAAATAAGGCTAGTCCGTTATCAACTTGAAAAAGTGGCACCGAGTCGGTGCTAATTTCTACTCTTGTAGATCAGCCTGGAGGAGGACTCTACCAttttagagGCAGGTggaag
AC008555.2	ncRNA	ENSG00000269086.3	AC008555.2	ENSG00000269086.3	chr19	+	34839289	34839308	AGCAGTCCAGGTGTATCCTG				34839305	34839306			0.682288	0.251336										AC008555.2	ENSG00000269086.3	chr19	-	34838835	34838857	GGTTGGACATCACCGCTAGGAGG	34838835	34838838						1					0.323816						471				agagaACCTGCagagaccgAGCAGTCCAGGTGTATCCTGGTTTCAGAGCTATGCTGGAAACAGCATAGCAAGTTGAAATAAGGCTAGTCCGTTATCAACTTGAAAAAGTGGCACCGAGTCGGTGCTAATTTCTACTCTTGTAGATGGTTGGACATCACCGCTAGGAGGttttagagGCAGGTggaag
AC008555.2	ncRNA	ENSG00000269086.3	AC008555.2	ENSG00000269086.3	chr19	+	34839376	34839395	TTCACTGGAAGTGCCAGGTG				34839392	34839393			0.575706	0.286331										AC008555.2	ENSG00000269086.3	chr19	+	34839582	34839604	CCCTCTCCCCTCCTCAGGCCACC	34839601	34839604						0.806716					0.36979						212				agagaACCTGCagagaccgTTCACTGGAAGTGCCAGGTGGTTTCAGAGCTATGCTGGAAACAGCATAGCAAGTTGAAATAAGGCTAGTCCGTTATCAACTTGAAAAAGTGGCACCGAGTCGGTGCTAATTTCTACTCTTGTAGATCCCTCTCCCCTCCTCAGGCCACCttttagagGCAGGTggaag
AC008555.2	ncRNA	ENSG00000269086.3	AC008555.2	ENSG00000269086.3	chr19	+	34839377	34839396	TCACTGGAAGTGCCAGGTGT				34839393	34839394			0.594975	0.235596										AC008555.2	ENSG00000269086.3	chr19	+	34839722	34839744	TGAGAAGGGAAACCTGTGGCCTG	34839741	34839744						0.948506					0.616821						351				agagaACCTGCagagaccgTCACTGGAAGTGCCAGGTGTGTTTCAGAGCTATGCTGGAAACAGCATAGCAAGTTGAAATAAGGCTAGTCCGTTATCAACTTGAAAAAGTGGCACCGAGTCGGTGCTAATTTCTACTCTTGTAGATTGAGAAGGGAAACCTGTGGCCTGttttagagGCAGGTggaag
AC008555.2	ncRNA	ENSG00000269086.3	AC008555.2	ENSG00000269086.3	chr19	-	34839439	34839458	TTGGGTACATCATTCAGCTC				34839441	34839442			0.533512	0.41133										AC008555.2	ENSG00000269086.3	chr19	+	34839819	34839841	GTAAAACAGCATTTCAGTCCTAG	34839838	34839841						0.808784					0.59736						400				agagaACCTGCagagaccgTTGGGTACATCATTCAGCTCGTTTCAGAGCTATGCTGGAAACAGCATAGCAAGTTGAAATAAGGCTAGTCCGTTATCAACTTGAAAAAGTGGCACCGAGTCGGTGCTAATTTCTACTCTTGTAGATGTAAAACAGCATTTCAGTCCTAGttttagagGCAGGTggaag
AC008555.2	ncRNA	ENSG00000269086.3	AC008555.2	ENSG00000269086.3	chr19	-	34839440	34839459	CTTGGGTACATCATTCAGCT				34839442	34839443			0.584353	0.433134										AC008555.2	ENSG00000269086.3	chr19	+	34839834	34839856	AGTCCTAGTCCCTGGTAGTGACC	34839853	34839856						1					0.587389						414				agagaACCTGCagagaccgCTTGGGTACATCATTCAGCTGTTTCAGAGCTATGCTGGAAACAGCATAGCAAGTTGAAATAAGGCTAGTCCGTTATCAACTTGAAAAAGTGGCACCGAGTCGGTGCTAATTTCTACTCTTGTAGATAGTCCTAGTCCCTGGTAGTGACCttttagagGCAGGTggaag
AC008555.2	ncRNA	ENSG00000269086.3	AC008555.2	ENSG00000269086.3	chr19	-	34839609	34839628	ATCACAGAGGAGCATGAAGG				34839611	34839612			0.665971	0.285974										AC008555.2	ENSG00000269086.3	chr19	+	34838589	34838611	TGAGGCAAGTATGGAGGGGAGGA	34838608	34838611						1					0.653011						1004				agagaACCTGCagagaccgATCACAGAGGAGCATGAAGGGTTTCAGAGCTATGCTGGAAACAGCATAGCAAGTTGAAATAAGGCTAGTCCGTTATCAACTTGAAAAAGTGGCACCGAGTCGGTGCTAATTTCTACTCTTGTAGATTGAGGCAAGTATGGAGGGGAGGAttttagagGCAGGTggaag
AC008555.2	ncRNA	ENSG00000269086.3	AC008555.2	ENSG00000269086.3	chr19	-	34839612	34839631	GTGATCACAGAGGAGCATGA				34839614	34839615			0.670284	0.204529										AC008555.2	ENSG00000269086.3	chr19	+	34838676	34838698	CAGCCTGGAGGAGGACTCTACCA	34838695	34838698						1					0.446116						920				agagaACCTGCagagaccgGTGATCACAGAGGAGCATGAGTTTCAGAGCTATGCTGGAAACAGCATAGCAAGTTGAAATAAGGCTAGTCCGTTATCAACTTGAAAAAGTGGCACCGAGTCGGTGCTAATTTCTACTCTTGTAGATCAGCCTGGAGGAGGACTCTACCAttttagagGCAGGTggaag
AC008555.2	ncRNA	ENSG00000269086.3	AC008555.2	ENSG00000269086.3	chr19	-	34839622	34839641	ACTTGGAGAGGTGATCACAG				34839624	34839625			0.777558	0.234315										AC008555.2	ENSG00000269086.3	chr19	-	34838835	34838857	GGTTGGACATCACCGCTAGGAGG	34838835	34838838						1					0.323816						790				agagaACCTGCagagaccgACTTGGAGAGGTGATCACAGGTTTCAGAGCTATGCTGGAAACAGCATAGCAAGTTGAAATAAGGCTAGTCCGTTATCAACTTGAAAAAGTGGCACCGAGTCGGTGCTAATTTCTACTCTTGTAGATGGTTGGACATCACCGCTAGGAGGttttagagGCAGGTggaag
AC008555.2	ncRNA	ENSG00000269086.3	AC008555.2	ENSG00000269086.3	chr19	-	34839634	34839653	CCTGACACCGGGACTTGGAG				34839636	34839637			0.57783	0.235615										AC008555.2	ENSG00000269086.3	chr19	+	34839177	34839199	GACCCAGACCGGCCCCTGCGCGA	34839196	34839199						1					0.698083						441				agagaACCTGCagagaccgCCTGACACCGGGACTTGGAGGTTTCAGAGCTATGCTGGAAACAGCATAGCAAGTTGAAATAAGGCTAGTCCGTTATCAACTTGAAAAAGTGGCACCGAGTCGGTGCTAATTTCTACTCTTGTAGATGACCCAGACCGGCCCCTGCGCGAttttagagGCAGGTggaag
LINC00665	ncRNA	ENSG00000232677.9	LINC00665	ENSG00000232677.9	chr19	+	36264028	36264047	GTGGGAAAGGGGTTGTAGCG				36264044	36264045			0.576009	0.201289										LINC00665	ENSG00000232677.9	chr19	-	36265211	36265233	CCTGGAAGGCCAGTGTCAGGCCT	36265211	36265214						1					0.47645						1170				agagaACCTGCagagaccgGTGGGAAAGGGGTTGTAGCGGTTTCAGAGCTATGCTGGAAACAGCATAGCAAGTTGAAATAAGGCTAGTCCGTTATCAACTTGAAAAAGTGGCACCGAGTCGGTGCTAATTTCTACTCTTGTAGATCCTGGAAGGCCAGTGTCAGGCCTttttagagGCAGGTggaag
LINC00665	ncRNA	ENSG00000232677.9	LINC00665	ENSG00000232677.9	chr19	+	36264028	36264047	GTGGGAAAGGGGTTGTAGCG				36264044	36264045			0.576009	0.201289										LINC00665	ENSG00000232677.9	chr19	-	36265371	36265393	GGTTGAAGACATTGAGGCAGACC	36265371	36265374						0.977813					0.831881						1330				agagaACCTGCagagaccgGTGGGAAAGGGGTTGTAGCGGTTTCAGAGCTATGCTGGAAACAGCATAGCAAGTTGAAATAAGGCTAGTCCGTTATCAACTTGAAAAAGTGGCACCGAGTCGGTGCTAATTTCTACTCTTGTAGATGGTTGAAGACATTGAGGCAGACCttttagagGCAGGTggaag
LINC00665	ncRNA	ENSG00000232677.9	LINC00665	ENSG00000232677.9	chr19	+	36264028	36264047	GTGGGAAAGGGGTTGTAGCG				36264044	36264045			0.576009	0.201289										LINC00665	ENSG00000232677.9	chr19	+	36265543	36265565	TGGGTCTCTGTGGCCCAAGTGAT	36265562	36265565						0.674643					0.346696						1521				agagaACCTGCagagaccgGTGGGAAAGGGGTTGTAGCGGTTTCAGAGCTATGCTGGAAACAGCATAGCAAGTTGAAATAAGGCTAGTCCGTTATCAACTTGAAAAAGTGGCACCGAGTCGGTGCTAATTTCTACTCTTGTAGATTGGGTCTCTGTGGCCCAAGTGATttttagagGCAGGTggaag
LINC00665	ncRNA	ENSG00000232677.9	LINC00665	ENSG00000232677.9	chr19	+	36264028	36264047	GTGGGAAAGGGGTTGTAGCG				36264044	36264045			0.576009	0.201289										LINC00665	ENSG00000232677.9	chr19	-	36265679	36265701	CCAGGAGCAGAGGAACCCGATGG	36265679	36265682						1					0.613076						1638				agagaACCTGCagagaccgGTGGGAAAGGGGTTGTAGCGGTTTCAGAGCTATGCTGGAAACAGCATAGCAAGTTGAAATAAGGCTAGTCCGTTATCAACTTGAAAAAGTGGCACCGAGTCGGTGCTAATTTCTACTCTTGTAGATCCAGGAGCAGAGGAACCCGATGGttttagagGCAGGTggaag
LINC00665	ncRNA	ENSG00000232677.9	LINC00665	ENSG00000232677.9	chr19	+	36264028	36264047	GTGGGAAAGGGGTTGTAGCG				36264044	36264045			0.576009	0.201289										LINC00665	ENSG00000232677.9	chr19	-	36266109	36266131	CACGACACATGCAAAGACAGACA	36266109	36266112						1					0.907153						2068				agagaACCTGCagagaccgGTGGGAAAGGGGTTGTAGCGGTTTCAGAGCTATGCTGGAAACAGCATAGCAAGTTGAAATAAGGCTAGTCCGTTATCAACTTGAAAAAGTGGCACCGAGTCGGTGCTAATTTCTACTCTTGTAGATCACGACACATGCAAAGACAGACAttttagagGCAGGTggaag
LINC00665	ncRNA	ENSG00000232677.9	LINC00665	ENSG00000232677.9	chr19	+	36264401	36264420	GGGTGAATAATCAGAGAGGT				36264417	36264418			0.595166	0.229132										LINC00665	ENSG00000232677.9	chr19	-	36265211	36265233	CCTGGAAGGCCAGTGTCAGGCCT	36265211	36265214						1					0.47645						797				agagaACCTGCagagaccgGGGTGAATAATCAGAGAGGTGTTTCAGAGCTATGCTGGAAACAGCATAGCAAGTTGAAATAAGGCTAGTCCGTTATCAACTTGAAAAAGTGGCACCGAGTCGGTGCTAATTTCTACTCTTGTAGATCCTGGAAGGCCAGTGTCAGGCCTttttagagGCAGGTggaag
LINC00665	ncRNA	ENSG00000232677.9	LINC00665	ENSG00000232677.9	chr19	+	36264401	36264420	GGGTGAATAATCAGAGAGGT				36264417	36264418			0.595166	0.229132										LINC00665	ENSG00000232677.9	chr19	-	36265371	36265393	GGTTGAAGACATTGAGGCAGACC	36265371	36265374						0.977813					0.831881						957				agagaACCTGCagagaccgGGGTGAATAATCAGAGAGGTGTTTCAGAGCTATGCTGGAAACAGCATAGCAAGTTGAAATAAGGCTAGTCCGTTATCAACTTGAAAAAGTGGCACCGAGTCGGTGCTAATTTCTACTCTTGTAGATGGTTGAAGACATTGAGGCAGACCttttagagGCAGGTggaag
LINC00665	ncRNA	ENSG00000232677.9	LINC00665	ENSG00000232677.9	chr19	+	36264401	36264420	GGGTGAATAATCAGAGAGGT				36264417	36264418			0.595166	0.229132										LINC00665	ENSG00000232677.9	chr19	+	36265543	36265565	TGGGTCTCTGTGGCCCAAGTGAT	36265562	36265565						0.674643					0.346696						1148				agagaACCTGCagagaccgGGGTGAATAATCAGAGAGGTGTTTCAGAGCTATGCTGGAAACAGCATAGCAAGTTGAAATAAGGCTAGTCCGTTATCAACTTGAAAAAGTGGCACCGAGTCGGTGCTAATTTCTACTCTTGTAGATTGGGTCTCTGTGGCCCAAGTGATttttagagGCAGGTggaag
LINC00665	ncRNA	ENSG00000232677.9	LINC00665	ENSG00000232677.9	chr19	+	36264401	36264420	GGGTGAATAATCAGAGAGGT				36264417	36264418			0.595166	0.229132										LINC00665	ENSG00000232677.9	chr19	-	36265679	36265701	CCAGGAGCAGAGGAACCCGATGG	36265679	36265682						1					0.613076						1265				agagaACCTGCagagaccgGGGTGAATAATCAGAGAGGTGTTTCAGAGCTATGCTGGAAACAGCATAGCAAGTTGAAATAAGGCTAGTCCGTTATCAACTTGAAAAAGTGGCACCGAGTCGGTGCTAATTTCTACTCTTGTAGATCCAGGAGCAGAGGAACCCGATGGttttagagGCAGGTggaag
LINC00665	ncRNA	ENSG00000232677.9	LINC00665	ENSG00000232677.9	chr19	+	36264401	36264420	GGGTGAATAATCAGAGAGGT				36264417	36264418			0.595166	0.229132										LINC00665	ENSG00000232677.9	chr19	-	36266109	36266131	CACGACACATGCAAAGACAGACA	36266109	36266112						1					0.907153						1695				agagaACCTGCagagaccgGGGTGAATAATCAGAGAGGTGTTTCAGAGCTATGCTGGAAACAGCATAGCAAGTTGAAATAAGGCTAGTCCGTTATCAACTTGAAAAAGTGGCACCGAGTCGGTGCTAATTTCTACTCTTGTAGATCACGACACATGCAAAGACAGACAttttagagGCAGGTggaag
LINC00665	ncRNA	ENSG00000232677.9	LINC00665	ENSG00000232677.9	chr19	-	36320285	36320304	TTCCCGCTGTCCGCACCTGA				36320287	36320288			0.528308	0.292615										LINC00665	ENSG00000232677.9	chr19	-	36321996	36322018	AACAAATCTCGCTAGAGATTGAA	36321996	36321999						1					0.393871						1712				agagaACCTGCagagaccgTTCCCGCTGTCCGCACCTGAGTTTCAGAGCTATGCTGGAAACAGCATAGCAAGTTGAAATAAGGCTAGTCCGTTATCAACTTGAAAAAGTGGCACCGAGTCGGTGCTAATTTCTACTCTTGTAGATAACAAATCTCGCTAGAGATTGAAttttagagGCAGGTggaag
LINC00665	ncRNA	ENSG00000232677.9	LINC00665	ENSG00000232677.9	chr19	+	36320272	36320291	CTGGTGGGTACCTTCAGGTG				36320288	36320289			0.712365	0.234611										LINC00665	ENSG00000232677.9	chr19	-	36322652	36322674	CACAGATGTAACATCTCCTCAAA	36322652	36322655						1					0.720276						2367				agagaACCTGCagagaccgCTGGTGGGTACCTTCAGGTGGTTTCAGAGCTATGCTGGAAACAGCATAGCAAGTTGAAATAAGGCTAGTCCGTTATCAACTTGAAAAAGTGGCACCGAGTCGGTGCTAATTTCTACTCTTGTAGATCACAGATGTAACATCTCCTCAAAttttagagGCAGGTggaag
LINC00665	ncRNA	ENSG00000232677.9	LINC00665	ENSG00000232677.9	chr19	+	36320686	36320705	CTGGGAGGCAGATTCTTGCA				36320702	36320703			0.671308	0.226188										LINC00665	ENSG00000232677.9	chr19	+	36322656	36322678	AGGAGATGTTACATCTGTGCAAA	36322675	36322678						0.751725					0.786033						1976				agagaACCTGCagagaccgCTGGGAGGCAGATTCTTGCAGTTTCAGAGCTATGCTGGAAACAGCATAGCAAGTTGAAATAAGGCTAGTCCGTTATCAACTTGAAAAAGTGGCACCGAGTCGGTGCTAATTTCTACTCTTGTAGATAGGAGATGTTACATCTGTGCAAAttttagagGCAGGTggaag
LINC00665	ncRNA	ENSG00000232677.9	LINC00665	ENSG00000232677.9	chr19	+	36320926	36320945	TAACAGTACTTTAAAGCTAG				36320942	36320943			0.626117	0.285991										LINC00665	ENSG00000232677.9	chr19	-	36322762	36322784	TGTCCTCACAGTTTACAGAGAAA	36322762	36322765						1					0.648841						1823				agagaACCTGCagagaccgTAACAGTACTTTAAAGCTAGGTTTCAGAGCTATGCTGGAAACAGCATAGCAAGTTGAAATAAGGCTAGTCCGTTATCAACTTGAAAAAGTGGCACCGAGTCGGTGCTAATTTCTACTCTTGTAGATTGTCCTCACAGTTTACAGAGAAAttttagagGCAGGTggaag
LINC00665	ncRNA	ENSG00000232677.9	LINC00665	ENSG00000232677.9	chr19	+	36321739	36321758	TTCATGGGCACTGCAGTCTG				36321755	36321756			0.54089	0.209472										LINC00665	ENSG00000232677.9	chr19	+	36319776	36319798	GGTGAAATAAAACTAATTTCACC	36319795	36319798						0.825581					0.277754						1961				agagaACCTGCagagaccgTTCATGGGCACTGCAGTCTGGTTTCAGAGCTATGCTGGAAACAGCATAGCAAGTTGAAATAAGGCTAGTCCGTTATCAACTTGAAAAAGTGGCACCGAGTCGGTGCTAATTTCTACTCTTGTAGATGGTGAAATAAAACTAATTTCACCttttagagGCAGGTggaag
LINC00665	ncRNA	ENSG00000232677.9	LINC00665	ENSG00000232677.9	chr19	+	36321739	36321758	TTCATGGGCACTGCAGTCTG				36321755	36321756			0.54089	0.209472										LINC00665	ENSG00000232677.9	chr19	-	36320178	36320200	TCTCTACAGCAGTAGTTTCCAAT	36320178	36320181						0.982196					0.466342						1578				agagaACCTGCagagaccgTTCATGGGCACTGCAGTCTGGTTTCAGAGCTATGCTGGAAACAGCATAGCAAGTTGAAATAAGGCTAGTCCGTTATCAACTTGAAAAAGTGGCACCGAGTCGGTGCTAATTTCTACTCTTGTAGATTCTCTACAGCAGTAGTTTCCAATttttagagGCAGGTggaag
LINC00665	ncRNA	ENSG00000232677.9	LINC00665	ENSG00000232677.9	chr19	+	36321739	36321758	TTCATGGGCACTGCAGTCTG				36321755	36321756			0.54089	0.209472										LINC00665	ENSG00000232677.9	chr19	+	36320177	36320199	TATTGGAAACTACTGCTGTAGAG	36320196	36320199						0.665224					0.498435						1560				agagaACCTGCagagaccgTTCATGGGCACTGCAGTCTGGTTTCAGAGCTATGCTGGAAACAGCATAGCAAGTTGAAATAAGGCTAGTCCGTTATCAACTTGAAAAAGTGGCACCGAGTCGGTGCTAATTTCTACTCTTGTAGATTATTGGAAACTACTGCTGTAGAGttttagagGCAGGTggaag
LINC00665	ncRNA	ENSG00000232677.9	LINC00665	ENSG00000232677.9	chr19	+	36322566	36322585	TCAAATGTTCAAGCCTGCAA				36322582	36322583			0.531666	0.300731										LINC00665	ENSG00000232677.9	chr19	+	36319776	36319798	GGTGAAATAAAACTAATTTCACC	36319795	36319798						0.825581					0.277754						2788				agagaACCTGCagagaccgTCAAATGTTCAAGCCTGCAAGTTTCAGAGCTATGCTGGAAACAGCATAGCAAGTTGAAATAAGGCTAGTCCGTTATCAACTTGAAAAAGTGGCACCGAGTCGGTGCTAATTTCTACTCTTGTAGATGGTGAAATAAAACTAATTTCACCttttagagGCAGGTggaag
LINC00665	ncRNA	ENSG00000232677.9	LINC00665	ENSG00000232677.9	chr19	+	36322566	36322585	TCAAATGTTCAAGCCTGCAA				36322582	36322583			0.531666	0.300731										LINC00665	ENSG00000232677.9	chr19	-	36320178	36320200	TCTCTACAGCAGTAGTTTCCAAT	36320178	36320181						0.982196					0.466342						2405				agagaACCTGCagagaccgTCAAATGTTCAAGCCTGCAAGTTTCAGAGCTATGCTGGAAACAGCATAGCAAGTTGAAATAAGGCTAGTCCGTTATCAACTTGAAAAAGTGGCACCGAGTCGGTGCTAATTTCTACTCTTGTAGATTCTCTACAGCAGTAGTTTCCAATttttagagGCAGGTggaag
LINC00665	ncRNA	ENSG00000232677.9	LINC00665	ENSG00000232677.9	chr19	+	36322566	36322585	TCAAATGTTCAAGCCTGCAA				36322582	36322583			0.531666	0.300731										LINC00665	ENSG00000232677.9	chr19	+	36320177	36320199	TATTGGAAACTACTGCTGTAGAG	36320196	36320199						0.665224					0.498435						2387				agagaACCTGCagagaccgTCAAATGTTCAAGCCTGCAAGTTTCAGAGCTATGCTGGAAACAGCATAGCAAGTTGAAATAAGGCTAGTCCGTTATCAACTTGAAAAAGTGGCACCGAGTCGGTGCTAATTTCTACTCTTGTAGATTATTGGAAACTACTGCTGTAGAGttttagagGCAGGTggaag
LINC00665	ncRNA	ENSG00000232677.9	LINC00665	ENSG00000232677.9	chr19	+	36322567	36322586	CAAATGTTCAAGCCTGCAAT				36322583	36322584			0.54588	0.37971										LINC00665	ENSG00000232677.9	chr19	+	36319776	36319798	GGTGAAATAAAACTAATTTCACC	36319795	36319798						0.825581					0.277754						2789				agagaACCTGCagagaccgCAAATGTTCAAGCCTGCAATGTTTCAGAGCTATGCTGGAAACAGCATAGCAAGTTGAAATAAGGCTAGTCCGTTATCAACTTGAAAAAGTGGCACCGAGTCGGTGCTAATTTCTACTCTTGTAGATGGTGAAATAAAACTAATTTCACCttttagagGCAGGTggaag
LINC00665	ncRNA	ENSG00000232677.9	LINC00665	ENSG00000232677.9	chr19	+	36322567	36322586	CAAATGTTCAAGCCTGCAAT				36322583	36322584			0.54588	0.37971										LINC00665	ENSG00000232677.9	chr19	-	36320178	36320200	TCTCTACAGCAGTAGTTTCCAAT	36320178	36320181						0.982196					0.466342						2406				agagaACCTGCagagaccgCAAATGTTCAAGCCTGCAATGTTTCAGAGCTATGCTGGAAACAGCATAGCAAGTTGAAATAAGGCTAGTCCGTTATCAACTTGAAAAAGTGGCACCGAGTCGGTGCTAATTTCTACTCTTGTAGATTCTCTACAGCAGTAGTTTCCAATttttagagGCAGGTggaag
LINC00665	ncRNA	ENSG00000232677.9	LINC00665	ENSG00000232677.9	chr19	+	36322567	36322586	CAAATGTTCAAGCCTGCAAT				36322583	36322584			0.54588	0.37971										LINC00665	ENSG00000232677.9	chr19	+	36320177	36320199	TATTGGAAACTACTGCTGTAGAG	36320196	36320199						0.665224					0.498435						2388				agagaACCTGCagagaccgCAAATGTTCAAGCCTGCAATGTTTCAGAGCTATGCTGGAAACAGCATAGCAAGTTGAAATAAGGCTAGTCCGTTATCAACTTGAAAAAGTGGCACCGAGTCGGTGCTAATTTCTACTCTTGTAGATTATTGGAAACTACTGCTGTAGAGttttagagGCAGGTggaag
LINC00665	ncRNA	ENSG00000232677.9	LINC00665	ENSG00000232677.9	chr19	+	36322636	36322655	GAGGTGGGCACTAGGCTTTG				36322652	36322653			0.517145	0.18325										LINC00665	ENSG00000232677.9	chr19	+	36319776	36319798	GGTGAAATAAAACTAATTTCACC	36319795	36319798						0.825581					0.277754						2858				agagaACCTGCagagaccgGAGGTGGGCACTAGGCTTTGGTTTCAGAGCTATGCTGGAAACAGCATAGCAAGTTGAAATAAGGCTAGTCCGTTATCAACTTGAAAAAGTGGCACCGAGTCGGTGCTAATTTCTACTCTTGTAGATGGTGAAATAAAACTAATTTCACCttttagagGCAGGTggaag
LINC00665	ncRNA	ENSG00000232677.9	LINC00665	ENSG00000232677.9	chr19	+	36322636	36322655	GAGGTGGGCACTAGGCTTTG				36322652	36322653			0.517145	0.18325										LINC00665	ENSG00000232677.9	chr19	-	36320178	36320200	TCTCTACAGCAGTAGTTTCCAAT	36320178	36320181						0.982196					0.466342						2475				agagaACCTGCagagaccgGAGGTGGGCACTAGGCTTTGGTTTCAGAGCTATGCTGGAAACAGCATAGCAAGTTGAAATAAGGCTAGTCCGTTATCAACTTGAAAAAGTGGCACCGAGTCGGTGCTAATTTCTACTCTTGTAGATTCTCTACAGCAGTAGTTTCCAATttttagagGCAGGTggaag
LINC00665	ncRNA	ENSG00000232677.9	LINC00665	ENSG00000232677.9	chr19	+	36322636	36322655	GAGGTGGGCACTAGGCTTTG				36322652	36322653			0.517145	0.18325										LINC00665	ENSG00000232677.9	chr19	+	36320177	36320199	TATTGGAAACTACTGCTGTAGAG	36320196	36320199						0.665224					0.498435						2457				agagaACCTGCagagaccgGAGGTGGGCACTAGGCTTTGGTTTCAGAGCTATGCTGGAAACAGCATAGCAAGTTGAAATAAGGCTAGTCCGTTATCAACTTGAAAAAGTGGCACCGAGTCGGTGCTAATTTCTACTCTTGTAGATTATTGGAAACTACTGCTGTAGAGttttagagGCAGGTggaag
LINC00665	ncRNA	ENSG00000232677.9	LINC00665	ENSG00000232677.9	chr19	+	36329768	36329787	CGGCTCGGATCGAGCTATGC				36329784	36329785			0.528766	0.93913										LINC00665	ENSG00000232677.9	chr19	-	36331033	36331055	ATATCTTAGTAGTGTAATGCCCA	36331033	36331036						0.983566					0.363273						1252				agagaACCTGCagagaccgCGGCTCGGATCGAGCTATGCGTTTCAGAGCTATGCTGGAAACAGCATAGCAAGTTGAAATAAGGCTAGTCCGTTATCAACTTGAAAAAGTGGCACCGAGTCGGTGCTAATTTCTACTCTTGTAGATATATCTTAGTAGTGTAATGCCCAttttagagGCAGGTggaag
LINC00665	ncRNA	ENSG00000232677.9	LINC00665	ENSG00000232677.9	chr19	+	36329967	36329986	TTCTCCAAGAAACCTGAACA				36329983	36329984			0.667078	0.275315										LINC00665	ENSG00000232677.9	chr19	-	36331150	36331172	TCCTAATAGCAACAACTTCTCAG	36331150	36331153						1					0.479601						1170				agagaACCTGCagagaccgTTCTCCAAGAAACCTGAACAGTTTCAGAGCTATGCTGGAAACAGCATAGCAAGTTGAAATAAGGCTAGTCCGTTATCAACTTGAAAAAGTGGCACCGAGTCGGTGCTAATTTCTACTCTTGTAGATTCCTAATAGCAACAACTTCTCAGttttagagGCAGGTggaag
LINC00665	ncRNA	ENSG00000232677.9	LINC00665	ENSG00000232677.9	chr19	-	36330056	36330075	AGTCCACATCCCAGGATGCT				36330058	36330059			0.523055	0.162687										LINC00665	ENSG00000232677.9	chr19	-	36331157	36331179	GTGTTTGTCCTAATAGCAACAAC	36331157	36331160						0.927499					0.720623						1102				agagaACCTGCagagaccgAGTCCACATCCCAGGATGCTGTTTCAGAGCTATGCTGGAAACAGCATAGCAAGTTGAAATAAGGCTAGTCCGTTATCAACTTGAAAAAGTGGCACCGAGTCGGTGCTAATTTCTACTCTTGTAGATGTGTTTGTCCTAATAGCAACAACttttagagGCAGGTggaag
LINC00665	ncRNA	ENSG00000232677.9	LINC00665	ENSG00000232677.9	chr19	-	36330222	36330241	TTGACTTTGGTTCTGGCAGA				36330224	36330225			0.591669	0.186445										LINC00665	ENSG00000232677.9	chr19	+	36331200	36331222	ATTAGCAACAACAAAATTCCATT	36331219	36331222						1					0.433697						998				agagaACCTGCagagaccgTTGACTTTGGTTCTGGCAGAGTTTCAGAGCTATGCTGGAAACAGCATAGCAAGTTGAAATAAGGCTAGTCCGTTATCAACTTGAAAAAGTGGCACCGAGTCGGTGCTAATTTCTACTCTTGTAGATATTAGCAACAACAAAATTCCATTttttagagGCAGGTggaag
LINC00665	ncRNA	ENSG00000232677.9	LINC00665	ENSG00000232677.9	chr19	-	36331030	36331049	TAGTAGTGTAATGCCCAACC				36331032	36331033			0.578401	0.251333										LINC00665	ENSG00000232677.9	chr19	-	36329315	36329337	TGGCACCATGATGGTTGTATTTA	36329315	36329318						0.865365					0.763241						1718				agagaACCTGCagagaccgTAGTAGTGTAATGCCCAACCGTTTCAGAGCTATGCTGGAAACAGCATAGCAAGTTGAAATAAGGCTAGTCCGTTATCAACTTGAAAAAGTGGCACCGAGTCGGTGCTAATTTCTACTCTTGTAGATTGGCACCATGATGGTTGTATTTAttttagagGCAGGTggaag
LINC00665	ncRNA	ENSG00000232677.9	LINC00665	ENSG00000232677.9	chr19	+	36331454	36331473	CTGGAGACAATACGGGTCAG				36331470	36331471			0.648611	0.463527										LINC00665	ENSG00000232677.9	chr19	+	36329367	36329389	CACTCATTCCCGTAACAACACCT	36329386	36329389						0.944375					0.656176						2085				agagaACCTGCagagaccgCTGGAGACAATACGGGTCAGGTTTCAGAGCTATGCTGGAAACAGCATAGCAAGTTGAAATAAGGCTAGTCCGTTATCAACTTGAAAAAGTGGCACCGAGTCGGTGCTAATTTCTACTCTTGTAGATCACTCATTCCCGTAACAACACCTttttagagGCAGGTggaag
LINC00665	ncRNA	ENSG00000232677.9	LINC00665	ENSG00000232677.9	chr19	-	36331520	36331539	GCCGTTTCTCATCCGTCCAC				36331522	36331523			0.509764	0.661253										LINC00665	ENSG00000232677.9	chr19	-	36329981	36330003	TATCTCTAATCTTTCCTTGTTCA	36329981	36329984						0.850936					0.399458						1542				agagaACCTGCagagaccgGCCGTTTCTCATCCGTCCACGTTTCAGAGCTATGCTGGAAACAGCATAGCAAGTTGAAATAAGGCTAGTCCGTTATCAACTTGAAAAAGTGGCACCGAGTCGGTGCTAATTTCTACTCTTGTAGATTATCTCTAATCTTTCCTTGTTCAttttagagGCAGGTggaag
LINC00665	ncRNA	ENSG00000232677.9	LINC00665	ENSG00000232677.9	chr19	+	36331520	36331539	GTGGACGGATGAGAAACGGC				36331536	36331537			0.588802	0.594113										LINC00665	ENSG00000232677.9	chr19	-	36330210	36330232	GTTCTGGCAGAGGGAAGCGACCC	36330210	36330213						1					0.382845						1327				agagaACCTGCagagaccgGTGGACGGATGAGAAACGGCGTTTCAGAGCTATGCTGGAAACAGCATAGCAAGTTGAAATAAGGCTAGTCCGTTATCAACTTGAAAAAGTGGCACCGAGTCGGTGCTAATTTCTACTCTTGTAGATGTTCTGGCAGAGGGAAGCGACCCttttagagGCAGGTggaag
LINC00665	ncRNA	ENSG00000232677.9	LINC00665	ENSG00000232677.9	chr19	-	36331714	36331733	GCGCAAGGTTGGTCTGCAGG				36331716	36331717			0.57274	0.739402										LINC00665	ENSG00000232677.9	chr19	-	36331150	36331172	TCCTAATAGCAACAACTTCTCAG	36331150	36331153						1					0.479601						567				agagaACCTGCagagaccgGCGCAAGGTTGGTCTGCAGGGTTTCAGAGCTATGCTGGAAACAGCATAGCAAGTTGAAATAAGGCTAGTCCGTTATCAACTTGAAAAAGTGGCACCGAGTCGGTGCTAATTTCTACTCTTGTAGATTCCTAATAGCAACAACTTCTCAGttttagagGCAGGTggaag
LINC00665	ncRNA	ENSG00000232677.9	LINC00665	ENSG00000232677.9	chr19	-	36331714	36331733	GCGCAAGGTTGGTCTGCAGG				36331716	36331717			0.57274	0.739402										LINC00665	ENSG00000232677.9	chr19	-	36331157	36331179	GTGTTTGTCCTAATAGCAACAAC	36331157	36331160						0.927499					0.720623						560				agagaACCTGCagagaccgGCGCAAGGTTGGTCTGCAGGGTTTCAGAGCTATGCTGGAAACAGCATAGCAAGTTGAAATAAGGCTAGTCCGTTATCAACTTGAAAAAGTGGCACCGAGTCGGTGCTAATTTCTACTCTTGTAGATGTGTTTGTCCTAATAGCAACAACttttagagGCAGGTggaag
LINC00665	ncRNA	ENSG00000232677.9	LINC00665	ENSG00000232677.9	chr19	-	36331714	36331733	GCGCAAGGTTGGTCTGCAGG				36331716	36331717			0.57274	0.739402										LINC00665	ENSG00000232677.9	chr19	+	36331200	36331222	ATTAGCAACAACAAAATTCCATT	36331219	36331222						1					0.433697						498				agagaACCTGCagagaccgGCGCAAGGTTGGTCTGCAGGGTTTCAGAGCTATGCTGGAAACAGCATAGCAAGTTGAAATAAGGCTAGTCCGTTATCAACTTGAAAAAGTGGCACCGAGTCGGTGCTAATTTCTACTCTTGTAGATATTAGCAACAACAAAATTCCATTttttagagGCAGGTggaag
LINC00665	ncRNA	ENSG00000232677.9	LINC00665	ENSG00000232677.9	chr19	-	36331714	36331733	GCGCAAGGTTGGTCTGCAGG				36331716	36331717			0.57274	0.739402										LINC00665	ENSG00000232677.9	chr19	-	36331359	36331381	TTGCACGCCTGGGAGGGAGTGAC	36331359	36331362						1					0.438078						358				agagaACCTGCagagaccgGCGCAAGGTTGGTCTGCAGGGTTTCAGAGCTATGCTGGAAACAGCATAGCAAGTTGAAATAAGGCTAGTCCGTTATCAACTTGAAAAAGTGGCACCGAGTCGGTGCTAATTTCTACTCTTGTAGATTTGCACGCCTGGGAGGGAGTGACttttagagGCAGGTggaag
LINC00665	ncRNA	ENSG00000232677.9	LINC00665	ENSG00000232677.9	chr19	-	36331729	36331748	ATTTCCGGAAGCCTGGCGCA				36331731	36331732			0.569254	0.489982										LINC00665	ENSG00000232677.9	chr19	-	36331150	36331172	TCCTAATAGCAACAACTTCTCAG	36331150	36331153						1					0.479601						582				agagaACCTGCagagaccgATTTCCGGAAGCCTGGCGCAGTTTCAGAGCTATGCTGGAAACAGCATAGCAAGTTGAAATAAGGCTAGTCCGTTATCAACTTGAAAAAGTGGCACCGAGTCGGTGCTAATTTCTACTCTTGTAGATTCCTAATAGCAACAACTTCTCAGttttagagGCAGGTggaag
LINC00665	ncRNA	ENSG00000232677.9	LINC00665	ENSG00000232677.9	chr19	-	36331729	36331748	ATTTCCGGAAGCCTGGCGCA				36331731	36331732			0.569254	0.489982										LINC00665	ENSG00000232677.9	chr19	-	36331157	36331179	GTGTTTGTCCTAATAGCAACAAC	36331157	36331160						0.927499					0.720623						575				agagaACCTGCagagaccgATTTCCGGAAGCCTGGCGCAGTTTCAGAGCTATGCTGGAAACAGCATAGCAAGTTGAAATAAGGCTAGTCCGTTATCAACTTGAAAAAGTGGCACCGAGTCGGTGCTAATTTCTACTCTTGTAGATGTGTTTGTCCTAATAGCAACAACttttagagGCAGGTggaag
LINC00665	ncRNA	ENSG00000232677.9	LINC00665	ENSG00000232677.9	chr19	-	36331729	36331748	ATTTCCGGAAGCCTGGCGCA				36331731	36331732			0.569254	0.489982										LINC00665	ENSG00000232677.9	chr19	+	36331200	36331222	ATTAGCAACAACAAAATTCCATT	36331219	36331222						1					0.433697						513				agagaACCTGCagagaccgATTTCCGGAAGCCTGGCGCAGTTTCAGAGCTATGCTGGAAACAGCATAGCAAGTTGAAATAAGGCTAGTCCGTTATCAACTTGAAAAAGTGGCACCGAGTCGGTGCTAATTTCTACTCTTGTAGATATTAGCAACAACAAAATTCCATTttttagagGCAGGTggaag
LINC00665	ncRNA	ENSG00000232677.9	LINC00665	ENSG00000232677.9	chr19	-	36331729	36331748	ATTTCCGGAAGCCTGGCGCA				36331731	36331732			0.569254	0.489982										LINC00665	ENSG00000232677.9	chr19	-	36331359	36331381	TTGCACGCCTGGGAGGGAGTGAC	36331359	36331362						1					0.438078						373				agagaACCTGCagagaccgATTTCCGGAAGCCTGGCGCAGTTTCAGAGCTATGCTGGAAACAGCATAGCAAGTTGAAATAAGGCTAGTCCGTTATCAACTTGAAAAAGTGGCACCGAGTCGGTGCTAATTTCTACTCTTGTAGATTTGCACGCCTGGGAGGGAGTGACttttagagGCAGGTggaag
LINC00665	ncRNA	ENSG00000232677.9	LINC00665	ENSG00000232677.9	chr19	+	36331715	36331734	CTGCAGACCAACCTTGCGCC				36331731	36331732			0.505734	0.372956										LINC00665	ENSG00000232677.9	chr19	-	36331150	36331172	TCCTAATAGCAACAACTTCTCAG	36331150	36331153						1					0.479601						582				agagaACCTGCagagaccgCTGCAGACCAACCTTGCGCCGTTTCAGAGCTATGCTGGAAACAGCATAGCAAGTTGAAATAAGGCTAGTCCGTTATCAACTTGAAAAAGTGGCACCGAGTCGGTGCTAATTTCTACTCTTGTAGATTCCTAATAGCAACAACTTCTCAGttttagagGCAGGTggaag
LINC00665	ncRNA	ENSG00000232677.9	LINC00665	ENSG00000232677.9	chr19	+	36331715	36331734	CTGCAGACCAACCTTGCGCC				36331731	36331732			0.505734	0.372956										LINC00665	ENSG00000232677.9	chr19	-	36331157	36331179	GTGTTTGTCCTAATAGCAACAAC	36331157	36331160						0.927499					0.720623						575				agagaACCTGCagagaccgCTGCAGACCAACCTTGCGCCGTTTCAGAGCTATGCTGGAAACAGCATAGCAAGTTGAAATAAGGCTAGTCCGTTATCAACTTGAAAAAGTGGCACCGAGTCGGTGCTAATTTCTACTCTTGTAGATGTGTTTGTCCTAATAGCAACAACttttagagGCAGGTggaag
LINC00665	ncRNA	ENSG00000232677.9	LINC00665	ENSG00000232677.9	chr19	+	36331715	36331734	CTGCAGACCAACCTTGCGCC				36331731	36331732			0.505734	0.372956										LINC00665	ENSG00000232677.9	chr19	+	36331200	36331222	ATTAGCAACAACAAAATTCCATT	36331219	36331222						1					0.433697						513				agagaACCTGCagagaccgCTGCAGACCAACCTTGCGCCGTTTCAGAGCTATGCTGGAAACAGCATAGCAAGTTGAAATAAGGCTAGTCCGTTATCAACTTGAAAAAGTGGCACCGAGTCGGTGCTAATTTCTACTCTTGTAGATATTAGCAACAACAAAATTCCATTttttagagGCAGGTggaag
LINC00665	ncRNA	ENSG00000232677.9	LINC00665	ENSG00000232677.9	chr19	+	36331715	36331734	CTGCAGACCAACCTTGCGCC				36331731	36331732			0.505734	0.372956										LINC00665	ENSG00000232677.9	chr19	-	36331359	36331381	TTGCACGCCTGGGAGGGAGTGAC	36331359	36331362						1					0.438078						373				agagaACCTGCagagaccgCTGCAGACCAACCTTGCGCCGTTTCAGAGCTATGCTGGAAACAGCATAGCAAGTTGAAATAAGGCTAGTCCGTTATCAACTTGAAAAAGTGGCACCGAGTCGGTGCTAATTTCTACTCTTGTAGATTTGCACGCCTGGGAGGGAGTGACttttagagGCAGGTggaag
LINC01535	ncRNA	ENSG00000226686.8	LINC01535	ENSG00000226686.8	chr19	-	37251626	37251645	TGCTAGGCAGCAGTGGCGAG				37251628	37251629			0.555419	0.51341										LINC01535	ENSG00000226686.8	chr19	-	37252041	37252063	TGCCGTGGCGATGGCCGATTGAA	37252041	37252044						1					0.619406						416				agagaACCTGCagagaccgTGCTAGGCAGCAGTGGCGAGGTTTCAGAGCTATGCTGGAAACAGCATAGCAAGTTGAAATAAGGCTAGTCCGTTATCAACTTGAAAAAGTGGCACCGAGTCGGTGCTAATTTCTACTCTTGTAGATTGCCGTGGCGATGGCCGATTGAAttttagagGCAGGTggaag
LINC01535	ncRNA	ENSG00000226686.8	LINC01535	ENSG00000226686.8	chr19	-	37251677	37251696	ACCCGCCTCCAAGTCCTGGG				37251679	37251680			0.680466	0.423772										LINC01535	ENSG00000226686.8	chr19	-	37252155	37252177	ATCTCCAGATCCTATGTGTCAGA	37252155	37252158						1					0.587705						479				agagaACCTGCagagaccgACCCGCCTCCAAGTCCTGGGGTTTCAGAGCTATGCTGGAAACAGCATAGCAAGTTGAAATAAGGCTAGTCCGTTATCAACTTGAAAAAGTGGCACCGAGTCGGTGCTAATTTCTACTCTTGTAGATATCTCCAGATCCTATGTGTCAGAttttagagGCAGGTggaag
LINC01535	ncRNA	ENSG00000226686.8	LINC01535	ENSG00000226686.8	chr19	-	37251722	37251741	AGGGGAGGTTTGCTCCATGT				37251724	37251725			0.588646	0.166049										LINC01535	ENSG00000226686.8	chr19	-	37252163	37252185	TACCTTTAATCTCCAGATCCTAT	37252163	37252166						0.895092					0.400586						442				agagaACCTGCagagaccgAGGGGAGGTTTGCTCCATGTGTTTCAGAGCTATGCTGGAAACAGCATAGCAAGTTGAAATAAGGCTAGTCCGTTATCAACTTGAAAAAGTGGCACCGAGTCGGTGCTAATTTCTACTCTTGTAGATTACCTTTAATCTCCAGATCCTATttttagagGCAGGTggaag
LINC01535	ncRNA	ENSG00000226686.8	LINC01535	ENSG00000226686.8	chr19	-	37251742	37251761	AGCCAATGGATGTGCAAGAG				37251744	37251745			0.577061	0.373079										LINC01535	ENSG00000226686.8	chr19	+	37252149	37252171	CCGACCTCTGACACATAGGATCT	37252168	37252171						1					0.593097						427				agagaACCTGCagagaccgAGCCAATGGATGTGCAAGAGGTTTCAGAGCTATGCTGGAAACAGCATAGCAAGTTGAAATAAGGCTAGTCCGTTATCAACTTGAAAAAGTGGCACCGAGTCGGTGCTAATTTCTACTCTTGTAGATCCGACCTCTGACACATAGGATCTttttagagGCAGGTggaag
LINC01535	ncRNA	ENSG00000226686.8	LINC01535	ENSG00000226686.8	chr19	+	37251966	37251985	GCTGAGCGCCTGCCTAACAT				37251982	37251983			0.521555	0.61633										LINC01535	ENSG00000226686.8	chr19	-	37251559	37251581	CCGCTCAGATTACCAAGCCTGTG	37251559	37251562						0.867276					0.39743						424				agagaACCTGCagagaccgGCTGAGCGCCTGCCTAACATGTTTCAGAGCTATGCTGGAAACAGCATAGCAAGTTGAAATAAGGCTAGTCCGTTATCAACTTGAAAAAGTGGCACCGAGTCGGTGCTAATTTCTACTCTTGTAGATCCGCTCAGATTACCAAGCCTGTGttttagagGCAGGTggaag
LINC01535	ncRNA	ENSG00000226686.8	LINC01535	ENSG00000226686.8	chr19	-	37252000	37252019	ACCCTCCAGTCAGGAGGGTT				37252002	37252003			0.510747	0.331253										LINC01535	ENSG00000226686.8	chr19	-	37251707	37251729	CTCCATGTTGGCCAGTAAGAAGT	37251707	37251710						1					0.275521						296				agagaACCTGCagagaccgACCCTCCAGTCAGGAGGGTTGTTTCAGAGCTATGCTGGAAACAGCATAGCAAGTTGAAATAAGGCTAGTCCGTTATCAACTTGAAAAAGTGGCACCGAGTCGGTGCTAATTTCTACTCTTGTAGATCTCCATGTTGGCCAGTAAGAAGTttttagagGCAGGTggaag
LINC01535	ncRNA	ENSG00000226686.8	LINC01535	ENSG00000226686.8	chr19	-	37252005	37252024	CGCTGACCCTCCAGTCAGGA				37252007	37252008			0.598136	0.437587										LINC01535	ENSG00000226686.8	chr19	-	37251738	37251760	GCCAATGGATGTGCAAGAGAGGG	37251738	37251741						1					0.593116						270				agagaACCTGCagagaccgCGCTGACCCTCCAGTCAGGAGTTTCAGAGCTATGCTGGAAACAGCATAGCAAGTTGAAATAAGGCTAGTCCGTTATCAACTTGAAAAAGTGGCACCGAGTCGGTGCTAATTTCTACTCTTGTAGATGCCAATGGATGTGCAAGAGAGGGttttagagGCAGGTggaag
LINC01535	ncRNA	ENSG00000226686.8	LINC01535	ENSG00000226686.8	chr19	-	37252006	37252025	CCGCTGACCCTCCAGTCAGG				37252008	37252009			0.549597	0.348109										LINC01535	ENSG00000226686.8	chr19	+	37251807	37251829	TGTGCTGCCTGGATAGGACTGTC	37251826	37251829						1					0.725584						183				agagaACCTGCagagaccgCCGCTGACCCTCCAGTCAGGGTTTCAGAGCTATGCTGGAAACAGCATAGCAAGTTGAAATAAGGCTAGTCCGTTATCAACTTGAAAAAGTGGCACCGAGTCGGTGCTAATTTCTACTCTTGTAGATTGTGCTGCCTGGATAGGACTGTCttttagagGCAGGTggaag
LINC01535	ncRNA	ENSG00000226686.8	LINC01535	ENSG00000226686.8	chr19	-	37251677	37251696	ACCCGCCTCCAAGTCCTGGG				37251679	37251680			0.680466	0.423772										LINC01535	ENSG00000226686.8	chr19	-	37252041	37252063	TGCCGTGGCGATGGCCGATTGAA	37252041	37252044						1					0.619406						365				agagaACCTGCagagaccgACCCGCCTCCAAGTCCTGGGGTTTCAGAGCTATGCTGGAAACAGCATAGCAAGTTGAAATAAGGCTAGTCCGTTATCAACTTGAAAAAGTGGCACCGAGTCGGTGCTAATTTCTACTCTTGTAGATTGCCGTGGCGATGGCCGATTGAAttttagagGCAGGTggaag
LINC01535	ncRNA	ENSG00000226686.8	LINC01535	ENSG00000226686.8	chr19	-	37251722	37251741	AGGGGAGGTTTGCTCCATGT				37251724	37251725			0.588646	0.166049										LINC01535	ENSG00000226686.8	chr19	-	37252155	37252177	ATCTCCAGATCCTATGTGTCAGA	37252155	37252158						1					0.587705						434				agagaACCTGCagagaccgAGGGGAGGTTTGCTCCATGTGTTTCAGAGCTATGCTGGAAACAGCATAGCAAGTTGAAATAAGGCTAGTCCGTTATCAACTTGAAAAAGTGGCACCGAGTCGGTGCTAATTTCTACTCTTGTAGATATCTCCAGATCCTATGTGTCAGAttttagagGCAGGTggaag
LINC01535	ncRNA	ENSG00000226686.8	LINC01535	ENSG00000226686.8	chr19	-	37251742	37251761	AGCCAATGGATGTGCAAGAG				37251744	37251745			0.577061	0.373079										LINC01535	ENSG00000226686.8	chr19	-	37252163	37252185	TACCTTTAATCTCCAGATCCTAT	37252163	37252166						0.895092					0.400586						422				agagaACCTGCagagaccgAGCCAATGGATGTGCAAGAGGTTTCAGAGCTATGCTGGAAACAGCATAGCAAGTTGAAATAAGGCTAGTCCGTTATCAACTTGAAAAAGTGGCACCGAGTCGGTGCTAATTTCTACTCTTGTAGATTACCTTTAATCTCCAGATCCTATttttagagGCAGGTggaag
LINC01535	ncRNA	ENSG00000226686.8	LINC01535	ENSG00000226686.8	chr19	+	37251813	37251832	GCCTGGATAGGACTGTCAGC				37251829	37251830			0.551447	0.557943										LINC01535	ENSG00000226686.8	chr19	+	37252149	37252171	CCGACCTCTGACACATAGGATCT	37252168	37252171						1					0.593097						342				agagaACCTGCagagaccgGCCTGGATAGGACTGTCAGCGTTTCAGAGCTATGCTGGAAACAGCATAGCAAGTTGAAATAAGGCTAGTCCGTTATCAACTTGAAAAAGTGGCACCGAGTCGGTGCTAATTTCTACTCTTGTAGATCCGACCTCTGACACATAGGATCTttttagagGCAGGTggaag
LINC01535	ncRNA	ENSG00000226686.8	LINC01535	ENSG00000226686.8	chr19	-	37252000	37252019	ACCCTCCAGTCAGGAGGGTT				37252002	37252003			0.510747	0.331253										LINC01535	ENSG00000226686.8	chr19	-	37251559	37251581	CCGCTCAGATTACCAAGCCTGTG	37251559	37251562						0.867276					0.39743						444				agagaACCTGCagagaccgACCCTCCAGTCAGGAGGGTTGTTTCAGAGCTATGCTGGAAACAGCATAGCAAGTTGAAATAAGGCTAGTCCGTTATCAACTTGAAAAAGTGGCACCGAGTCGGTGCTAATTTCTACTCTTGTAGATCCGCTCAGATTACCAAGCCTGTGttttagagGCAGGTggaag
LINC01535	ncRNA	ENSG00000226686.8	LINC01535	ENSG00000226686.8	chr19	-	37252005	37252024	CGCTGACCCTCCAGTCAGGA				37252007	37252008			0.598136	0.437587										LINC01535	ENSG00000226686.8	chr19	-	37251707	37251729	CTCCATGTTGGCCAGTAAGAAGT	37251707	37251710						1					0.275521						301				agagaACCTGCagagaccgCGCTGACCCTCCAGTCAGGAGTTTCAGAGCTATGCTGGAAACAGCATAGCAAGTTGAAATAAGGCTAGTCCGTTATCAACTTGAAAAAGTGGCACCGAGTCGGTGCTAATTTCTACTCTTGTAGATCTCCATGTTGGCCAGTAAGAAGTttttagagGCAGGTggaag
LINC01535	ncRNA	ENSG00000226686.8	LINC01535	ENSG00000226686.8	chr19	-	37252006	37252025	CCGCTGACCCTCCAGTCAGG				37252008	37252009			0.549597	0.348109										LINC01535	ENSG00000226686.8	chr19	-	37251738	37251760	GCCAATGGATGTGCAAGAGAGGG	37251738	37251741						1					0.593116						271				agagaACCTGCagagaccgCCGCTGACCCTCCAGTCAGGGTTTCAGAGCTATGCTGGAAACAGCATAGCAAGTTGAAATAAGGCTAGTCCGTTATCAACTTGAAAAAGTGGCACCGAGTCGGTGCTAATTTCTACTCTTGTAGATGCCAATGGATGTGCAAGAGAGGGttttagagGCAGGTggaag
LINC01535	ncRNA	ENSG00000226686.8	LINC01535	ENSG00000226686.8	chr19	+	37251995	37252014	TGCCTAACCCTCCTGACTGG				37252011	37252012			0.550026	0.302391										LINC01535	ENSG00000226686.8	chr19	+	37251807	37251829	TGTGCTGCCTGGATAGGACTGTC	37251826	37251829						1					0.725584						186				agagaACCTGCagagaccgTGCCTAACCCTCCTGACTGGGTTTCAGAGCTATGCTGGAAACAGCATAGCAAGTTGAAATAAGGCTAGTCCGTTATCAACTTGAAAAAGTGGCACCGAGTCGGTGCTAATTTCTACTCTTGTAGATTGTGCTGCCTGGATAGGACTGTCttttagagGCAGGTggaag
LINC01535	ncRNA	ENSG00000226686.8	LINC01535	ENSG00000226686.8	chr19	+	37251995	37252014	TGCCTAACCCTCCTGACTGG				37252011	37252012			0.550026	0.302391										LINC01535	ENSG00000226686.8	chr19	+	37252204	37252226	AGCCCACTCAAGTAAAACACCCT	37252223	37252226						1					0.705247						215				agagaACCTGCagagaccgTGCCTAACCCTCCTGACTGGGTTTCAGAGCTATGCTGGAAACAGCATAGCAAGTTGAAATAAGGCTAGTCCGTTATCAACTTGAAAAAGTGGCACCGAGTCGGTGCTAATTTCTACTCTTGTAGATAGCCCACTCAAGTAAAACACCCTttttagagGCAGGTggaag
LINC01535	ncRNA	ENSG00000226686.8	LINC01535	ENSG00000226686.8	chr19	+	37252003	37252022	CCTCCTGACTGGAGGGTCAG				37252019	37252020			0.637885	0.163464										LINC01535	ENSG00000226686.8	chr19	+	37252250	37252272	TTGCAGAATGCCCTGAGGGGAGG	37252269	37252272						1					0.38088						253				agagaACCTGCagagaccgCCTCCTGACTGGAGGGTCAGGTTTCAGAGCTATGCTGGAAACAGCATAGCAAGTTGAAATAAGGCTAGTCCGTTATCAACTTGAAAAAGTGGCACCGAGTCGGTGCTAATTTCTACTCTTGTAGATTTGCAGAATGCCCTGAGGGGAGGttttagagGCAGGTggaag
LINC01535	ncRNA	ENSG00000226686.8	LINC01535	ENSG00000226686.8	chr19	+	37252006	37252025	CCTGACTGGAGGGTCAGCGG				37252022	37252023			0.513801	0.252212										LINC01535	ENSG00000226686.8	chr19	-	37252274	37252296	TAAACCGAAACCCAGCAGTCACT	37252274	37252277						1					0.474502						255				agagaACCTGCagagaccgCCTGACTGGAGGGTCAGCGGGTTTCAGAGCTATGCTGGAAACAGCATAGCAAGTTGAAATAAGGCTAGTCCGTTATCAACTTGAAAAAGTGGCACCGAGTCGGTGCTAATTTCTACTCTTGTAGATTAAACCGAAACCCAGCAGTCACTttttagagGCAGGTggaag
LINC01535	ncRNA	ENSG00000226686.8	LINC01535	ENSG00000226686.8	chr19	+	37252008	37252027	TGACTGGAGGGTCAGCGGCG				37252024	37252025			0.568125	0.36064										LINC01535	ENSG00000226686.8	chr19	-	37252328	37252350	AAGGTTGGGGAGCCATATTAAAC	37252328	37252331						1					0.444668						307				agagaACCTGCagagaccgTGACTGGAGGGTCAGCGGCGGTTTCAGAGCTATGCTGGAAACAGCATAGCAAGTTGAAATAAGGCTAGTCCGTTATCAACTTGAAAAAGTGGCACCGAGTCGGTGCTAATTTCTACTCTTGTAGATAAGGTTGGGGAGCCATATTAAACttttagagGCAGGTggaag
LINC01535	ncRNA	ENSG00000226686.8	LINC01535	ENSG00000226686.8	chr19	+	37252246	37252265	TTTGTTGCAGAATGCCCTGA				37252262	37252263			0.597241	0.243843										LINC01535	ENSG00000226686.8	chr19	-	37251559	37251581	CCGCTCAGATTACCAAGCCTGTG	37251559	37251562						0.867276					0.39743						704				agagaACCTGCagagaccgTTTGTTGCAGAATGCCCTGAGTTTCAGAGCTATGCTGGAAACAGCATAGCAAGTTGAAATAAGGCTAGTCCGTTATCAACTTGAAAAAGTGGCACCGAGTCGGTGCTAATTTCTACTCTTGTAGATCCGCTCAGATTACCAAGCCTGTGttttagagGCAGGTggaag
LINC01535	ncRNA	ENSG00000226686.8	LINC01535	ENSG00000226686.8	chr19	+	37252247	37252266	TTGTTGCAGAATGCCCTGAG				37252263	37252264			0.678049	0.277376										LINC01535	ENSG00000226686.8	chr19	-	37251707	37251729	CTCCATGTTGGCCAGTAAGAAGT	37251707	37251710						1					0.275521						557				agagaACCTGCagagaccgTTGTTGCAGAATGCCCTGAGGTTTCAGAGCTATGCTGGAAACAGCATAGCAAGTTGAAATAAGGCTAGTCCGTTATCAACTTGAAAAAGTGGCACCGAGTCGGTGCTAATTTCTACTCTTGTAGATCTCCATGTTGGCCAGTAAGAAGTttttagagGCAGGTggaag
LINC01535	ncRNA	ENSG00000226686.8	LINC01535	ENSG00000226686.8	chr19	+	37252250	37252269	TTGCAGAATGCCCTGAGGGG				37252266	37252267			0.569757	0.355189										LINC01535	ENSG00000226686.8	chr19	-	37251738	37251760	GCCAATGGATGTGCAAGAGAGGG	37251738	37251741						1					0.593116						529				agagaACCTGCagagaccgTTGCAGAATGCCCTGAGGGGGTTTCAGAGCTATGCTGGAAACAGCATAGCAAGTTGAAATAAGGCTAGTCCGTTATCAACTTGAAAAAGTGGCACCGAGTCGGTGCTAATTTCTACTCTTGTAGATGCCAATGGATGTGCAAGAGAGGGttttagagGCAGGTggaag
LINC01535	ncRNA	ENSG00000226686.8	LINC01535	ENSG00000226686.8	chr19	+	37252251	37252270	TGCAGAATGCCCTGAGGGGA				37252267	37252268			0.546716	0.169811										LINC01535	ENSG00000226686.8	chr19	+	37251807	37251829	TGTGCTGCCTGGATAGGACTGTC	37251826	37251829						1					0.725584						442				agagaACCTGCagagaccgTGCAGAATGCCCTGAGGGGAGTTTCAGAGCTATGCTGGAAACAGCATAGCAAGTTGAAATAAGGCTAGTCCGTTATCAACTTGAAAAAGTGGCACCGAGTCGGTGCTAATTTCTACTCTTGTAGATTGTGCTGCCTGGATAGGACTGTCttttagagGCAGGTggaag
AC006213.2	ncRNA	ENSG00000267058.1	AC006213.2	ENSG00000267058.1	chr19	-	43901706	43901725	GAACCGGCGGTGAGGATGAG				43901708	43901709			0.59486	0.291561										AC006213.2	ENSG00000267058.1	chr19	+	43902012	43902034	GAGGAGGCGAGTGGAATCTTGAG	43902031	43902034						1					0.608731						326				agagaACCTGCagagaccgGAACCGGCGGTGAGGATGAGGTTTCAGAGCTATGCTGGAAACAGCATAGCAAGTTGAAATAAGGCTAGTCCGTTATCAACTTGAAAAAGTGGCACCGAGTCGGTGCTAATTTCTACTCTTGTAGATGAGGAGGCGAGTGGAATCTTGAGttttagagGCAGGTggaag
AC006213.2	ncRNA	ENSG00000267058.1	AC006213.2	ENSG00000267058.1	chr19	+	43901700	43901719	GCGCCTCTCATCCTCACCGC				43901716	43901717			0.530638	0.893824										AC006213.2	ENSG00000267058.1	chr19	-	43902050	43902072	AGGTCTGCATGCCCGTGCTCTGC	43902050	43902053						1					0.392321						337				agagaACCTGCagagaccgGCGCCTCTCATCCTCACCGCGTTTCAGAGCTATGCTGGAAACAGCATAGCAAGTTGAAATAAGGCTAGTCCGTTATCAACTTGAAAAAGTGGCACCGAGTCGGTGCTAATTTCTACTCTTGTAGATAGGTCTGCATGCCCGTGCTCTGCttttagagGCAGGTggaag
AC006213.2	ncRNA	ENSG00000267058.1	AC006213.2	ENSG00000267058.1	chr19	-	43901714	43901733	TTGGAATGGAACCGGCGGTG				43901716	43901717			0.610057	0.53549										AC006213.2	ENSG00000267058.1	chr19	+	43902177	43902199	GCGCTCCCAGGTAGCGCCAGCAC	43902196	43902199						1					0.536823						483				agagaACCTGCagagaccgTTGGAATGGAACCGGCGGTGGTTTCAGAGCTATGCTGGAAACAGCATAGCAAGTTGAAATAAGGCTAGTCCGTTATCAACTTGAAAAAGTGGCACCGAGTCGGTGCTAATTTCTACTCTTGTAGATGCGCTCCCAGGTAGCGCCAGCACttttagagGCAGGTggaag
AC006213.2	ncRNA	ENSG00000267058.1	AC006213.2	ENSG00000267058.1	chr19	-	43901719	43901738	CCTGGTTGGAATGGAACCGG				43901721	43901722			0.690224	0.629833										AC006213.2	ENSG00000267058.1	chr19	-	43902228	43902250	TCTAAAACCAATGCACACTTAAC	43902228	43902231						1					0.773562						510				agagaACCTGCagagaccgCCTGGTTGGAATGGAACCGGGTTTCAGAGCTATGCTGGAAACAGCATAGCAAGTTGAAATAAGGCTAGTCCGTTATCAACTTGAAAAAGTGGCACCGAGTCGGTGCTAATTTCTACTCTTGTAGATTCTAAAACCAATGCACACTTAACttttagagGCAGGTggaag
AC006213.2	ncRNA	ENSG00000267058.1	AC006213.2	ENSG00000267058.1	chr19	+	43901901	43901920	GCCATTCTGTAGCCTATGCT				43901917	43901918			0.527314	0.34615										AC006213.2	ENSG00000267058.1	chr19	+	43901402	43901424	CCTGCTGCACATCCCAAGTGTCT	43901421	43901424						1					0.642765						497				agagaACCTGCagagaccgGCCATTCTGTAGCCTATGCTGTTTCAGAGCTATGCTGGAAACAGCATAGCAAGTTGAAATAAGGCTAGTCCGTTATCAACTTGAAAAAGTGGCACCGAGTCGGTGCTAATTTCTACTCTTGTAGATCCTGCTGCACATCCCAAGTGTCTttttagagGCAGGTggaag
AC006213.2	ncRNA	ENSG00000267058.1	AC006213.2	ENSG00000267058.1	chr19	-	43901916	43901935	CTCATGTGCCCTCCGAGCAT				43901918	43901919			0.539991	0.984723										AC006213.2	ENSG00000267058.1	chr19	-	43901579	43901601	TGTGTGCCTGTGAGAGACTGTGT	43901579	43901582						0.744904					0.549747						340				agagaACCTGCagagaccgCTCATGTGCCCTCCGAGCATGTTTCAGAGCTATGCTGGAAACAGCATAGCAAGTTGAAATAAGGCTAGTCCGTTATCAACTTGAAAAAGTGGCACCGAGTCGGTGCTAATTTCTACTCTTGTAGATTGTGTGCCTGTGAGAGACTGTGTttttagagGCAGGTggaag
AC006213.2	ncRNA	ENSG00000267058.1	AC006213.2	ENSG00000267058.1	chr19	+	43901904	43901923	ATTCTGTAGCCTATGCTCGG				43901920	43901921			0.634606	0.517903										AC006213.2	ENSG00000267058.1	chr19	-	43901614	43901636	AGGCCTGTCTGCTTGAGCAGCAG	43901614	43901617						1					0.571576						307				agagaACCTGCagagaccgATTCTGTAGCCTATGCTCGGGTTTCAGAGCTATGCTGGAAACAGCATAGCAAGTTGAAATAAGGCTAGTCCGTTATCAACTTGAAAAAGTGGCACCGAGTCGGTGCTAATTTCTACTCTTGTAGATAGGCCTGTCTGCTTGAGCAGCAGttttagagGCAGGTggaag
AC006213.2	ncRNA	ENSG00000267058.1	AC006213.2	ENSG00000267058.1	chr19	+	43901905	43901924	TTCTGTAGCCTATGCTCGGA				43901921	43901922			0.526259	0.912284										AC006213.2	ENSG00000267058.1	chr19	-	43901625	43901647	AGTAGAATTTCAGGCCTGTCTGC	43901625	43901628						0.935425					0.255272						297				agagaACCTGCagagaccgTTCTGTAGCCTATGCTCGGAGTTTCAGAGCTATGCTGGAAACAGCATAGCAAGTTGAAATAAGGCTAGTCCGTTATCAACTTGAAAAAGTGGCACCGAGTCGGTGCTAATTTCTACTCTTGTAGATAGTAGAATTTCAGGCCTGTCTGCttttagagGCAGGTggaag
AC006213.3	ncRNA	ENSG00000267191.2	AC006213.3	ENSG00000267191.2	chr19	+	43901770	43901789	GACGATCTACTCACCACGTA				43901786	43901787			0.517712	0.959302										AC006213.3	ENSG00000267191.2	chr19	+	43902012	43902034	GAGGAGGCGAGTGGAATCTTGAG	43902031	43902034						1					0.608731						248				agagaACCTGCagagaccgGACGATCTACTCACCACGTAGTTTCAGAGCTATGCTGGAAACAGCATAGCAAGTTGAAATAAGGCTAGTCCGTTATCAACTTGAAAAAGTGGCACCGAGTCGGTGCTAATTTCTACTCTTGTAGATGAGGAGGCGAGTGGAATCTTGAGttttagagGCAGGTggaag
AC006213.3	ncRNA	ENSG00000267191.2	AC006213.3	ENSG00000267191.2	chr19	+	43901771	43901790	ACGATCTACTCACCACGTAG				43901787	43901788			0.688824	0.832962										AC006213.3	ENSG00000267191.2	chr19	-	43902050	43902072	AGGTCTGCATGCCCGTGCTCTGC	43902050	43902053						1					0.392321						266				agagaACCTGCagagaccgACGATCTACTCACCACGTAGGTTTCAGAGCTATGCTGGAAACAGCATAGCAAGTTGAAATAAGGCTAGTCCGTTATCAACTTGAAAAAGTGGCACCGAGTCGGTGCTAATTTCTACTCTTGTAGATAGGTCTGCATGCCCGTGCTCTGCttttagagGCAGGTggaag
AC006213.3	ncRNA	ENSG00000267191.2	AC006213.3	ENSG00000267191.2	chr19	-	43901786	43901805	GAGCTGCTGTAGCCCCTACG				43901788	43901789			0.686458	0.639491										AC006213.3	ENSG00000267191.2	chr19	+	43902177	43902199	GCGCTCCCAGGTAGCGCCAGCAC	43902196	43902199						1					0.536823						411				agagaACCTGCagagaccgGAGCTGCTGTAGCCCCTACGGTTTCAGAGCTATGCTGGAAACAGCATAGCAAGTTGAAATAAGGCTAGTCCGTTATCAACTTGAAAAAGTGGCACCGAGTCGGTGCTAATTTCTACTCTTGTAGATGCGCTCCCAGGTAGCGCCAGCACttttagagGCAGGTggaag
AC006213.3	ncRNA	ENSG00000267191.2	AC006213.3	ENSG00000267191.2	chr19	+	43901785	43901804	ACGTAGGGGCTACAGCAGCT				43901801	43901802			0.646763	0.689588										AC006213.3	ENSG00000267191.2	chr19	-	43902228	43902250	TCTAAAACCAATGCACACTTAAC	43902228	43902231						1					0.773562						430				agagaACCTGCagagaccgACGTAGGGGCTACAGCAGCTGTTTCAGAGCTATGCTGGAAACAGCATAGCAAGTTGAAATAAGGCTAGTCCGTTATCAACTTGAAAAAGTGGCACCGAGTCGGTGCTAATTTCTACTCTTGTAGATTCTAAAACCAATGCACACTTAACttttagagGCAGGTggaag
AC006213.3	ncRNA	ENSG00000267191.2	AC006213.3	ENSG00000267191.2	chr19	-	43902003	43902022	CTCGCCTCCTCTAAACACGC				43902005	43902006			0.673032	0.5475										AC006213.3	ENSG00000267191.2	chr19	-	43901579	43901601	TGTGTGCCTGTGAGAGACTGTGT	43901579	43901582						0.744904					0.549747						427				agagaACCTGCagagaccgCTCGCCTCCTCTAAACACGCGTTTCAGAGCTATGCTGGAAACAGCATAGCAAGTTGAAATAAGGCTAGTCCGTTATCAACTTGAAAAAGTGGCACCGAGTCGGTGCTAATTTCTACTCTTGTAGATTGTGTGCCTGTGAGAGACTGTGTttttagagGCAGGTggaag
AC006213.3	ncRNA	ENSG00000267191.2	AC006213.3	ENSG00000267191.2	chr19	+	43901996	43902015	TCGTCCTGCGTGTTTAGAGG				43902012	43902013			0.62375	0.836364										AC006213.3	ENSG00000267191.2	chr19	-	43901614	43901636	AGGCCTGTCTGCTTGAGCAGCAG	43901614	43901617						1					0.571576						399				agagaACCTGCagagaccgTCGTCCTGCGTGTTTAGAGGGTTTCAGAGCTATGCTGGAAACAGCATAGCAAGTTGAAATAAGGCTAGTCCGTTATCAACTTGAAAAAGTGGCACCGAGTCGGTGCTAATTTCTACTCTTGTAGATAGGCCTGTCTGCTTGAGCAGCAGttttagagGCAGGTggaag
AC006213.3	ncRNA	ENSG00000267191.2	AC006213.3	ENSG00000267191.2	chr19	+	43902003	43902022	GCGTGTTTAGAGGAGGCGAG				43902019	43902020			0.653876	0.614921										AC006213.3	ENSG00000267191.2	chr19	-	43901625	43901647	AGTAGAATTTCAGGCCTGTCTGC	43901625	43901628						0.935425					0.255272						395				agagaACCTGCagagaccgGCGTGTTTAGAGGAGGCGAGGTTTCAGAGCTATGCTGGAAACAGCATAGCAAGTTGAAATAAGGCTAGTCCGTTATCAACTTGAAAAAGTGGCACCGAGTCGGTGCTAATTTCTACTCTTGTAGATAGTAGAATTTCAGGCCTGTCTGCttttagagGCAGGTggaag
AC006213.3	ncRNA	ENSG00000267191.2	AC006213.3	ENSG00000267191.2	chr19	+	43902018	43902037	GCGAGTGGAATCTTGAGTCT				43902034	43902035			0.608954	0.773936										AC006213.3	ENSG00000267191.2	chr19	-	43901791	43901813	CGGTGTCCGAGCTGCTGTAGCCC	43901791	43901794						1					0.365846						244				agagaACCTGCagagaccgGCGAGTGGAATCTTGAGTCTGTTTCAGAGCTATGCTGGAAACAGCATAGCAAGTTGAAATAAGGCTAGTCCGTTATCAACTTGAAAAAGTGGCACCGAGTCGGTGCTAATTTCTACTCTTGTAGATCGGTGTCCGAGCTGCTGTAGCCCttttagagGCAGGTggaag
AC010624.3	ncRNA	ENSG00000269091.6	AC010624.3	ENSG00000269091.6	chr19	+	50050883	50050902	GCGGGAGCTCGGGCTCCTGA				50050899	50050900			0.540016	0.27912										AC010624.3	ENSG00000269091.6	chr19	+	50051104	50051126	TCTCCACGGCAACCGTCAACTCT	50051123	50051126						1					0.631436						227				agagaACCTGCagagaccgGCGGGAGCTCGGGCTCCTGAGTTTCAGAGCTATGCTGGAAACAGCATAGCAAGTTGAAATAAGGCTAGTCCGTTATCAACTTGAAAAAGTGGCACCGAGTCGGTGCTAATTTCTACTCTTGTAGATTCTCCACGGCAACCGTCAACTCTttttagagGCAGGTggaag
AC010624.3	ncRNA	ENSG00000269091.6	AC010624.3	ENSG00000269091.6	chr19	+	50050889	50050908	GCTCGGGCTCCTGAGGGCGA				50050905	50050906			0.523068	0.259413										AC010624.3	ENSG00000269091.6	chr19	+	50051144	50051166	TCCATGGCAACTGTCTACGCCGC	50051163	50051166						1					0.6042						261				agagaACCTGCagagaccgGCTCGGGCTCCTGAGGGCGAGTTTCAGAGCTATGCTGGAAACAGCATAGCAAGTTGAAATAAGGCTAGTCCGTTATCAACTTGAAAAAGTGGCACCGAGTCGGTGCTAATTTCTACTCTTGTAGATTCCATGGCAACTGTCTACGCCGCttttagagGCAGGTggaag
AC010624.3	ncRNA	ENSG00000269091.6	AC010624.3	ENSG00000269091.6	chr19	+	50050909	50050928	CGGTCCTCTGATGGCAGATG				50050925	50050926			0.515979	0.324167										AC010624.3	ENSG00000269091.6	chr19	-	50051193	50051215	TCCAGCACCCATACTGCTTACGG	50051193	50051196						1					0.707994						271				agagaACCTGCagagaccgCGGTCCTCTGATGGCAGATGGTTTCAGAGCTATGCTGGAAACAGCATAGCAAGTTGAAATAAGGCTAGTCCGTTATCAACTTGAAAAAGTGGCACCGAGTCGGTGCTAATTTCTACTCTTGTAGATTCCAGCACCCATACTGCTTACGGttttagagGCAGGTggaag
AC010624.3	ncRNA	ENSG00000269091.6	AC010624.3	ENSG00000269091.6	chr19	-	50051081	50051100	AAGCCGCCCGCACGCAGTGG				50051083	50051084			0.50214	0.619137										AC010624.3	ENSG00000269091.6	chr19	-	50050611	50050633	GGCCACCGAGAGGAATAGGGGCT	50050611	50050614						1					0.403019						473				agagaACCTGCagagaccgAAGCCGCCCGCACGCAGTGGGTTTCAGAGCTATGCTGGAAACAGCATAGCAAGTTGAAATAAGGCTAGTCCGTTATCAACTTGAAAAAGTGGCACCGAGTCGGTGCTAATTTCTACTCTTGTAGATGGCCACCGAGAGGAATAGGGGCTttttagagGCAGGTggaag
AC010624.3	ncRNA	ENSG00000269091.6	AC010624.3	ENSG00000269091.6	chr19	-	50051082	50051101	AAAGCCGCCCGCACGCAGTG				50051084	50051085			0.551039	0.796685										AC010624.3	ENSG00000269091.6	chr19	-	50050645	50050667	GCCTGAAAAGTGGCCCCGAGCAG	50050645	50050648						1					0.541916						440				agagaACCTGCagagaccgAAAGCCGCCCGCACGCAGTGGTTTCAGAGCTATGCTGGAAACAGCATAGCAAGTTGAAATAAGGCTAGTCCGTTATCAACTTGAAAAAGTGGCACCGAGTCGGTGCTAATTTCTACTCTTGTAGATGCCTGAAAAGTGGCCCCGAGCAGttttagagGCAGGTggaag
AC010624.3	ncRNA	ENSG00000269091.6	AC010624.3	ENSG00000269091.6	chr19	-	50051110	50051129	TCCAGAGTTGACGGTTGCCG				50051112	50051113			0.580984	0.586694										AC010624.3	ENSG00000269091.6	chr19	+	50050664	50050686	AGGCCAAAATGGGCCCAAAATGG	50050683	50050686						1					0.568424						430				agagaACCTGCagagaccgTCCAGAGTTGACGGTTGCCGGTTTCAGAGCTATGCTGGAAACAGCATAGCAAGTTGAAATAAGGCTAGTCCGTTATCAACTTGAAAAAGTGGCACCGAGTCGGTGCTAATTTCTACTCTTGTAGATAGGCCAAAATGGGCCCAAAATGGttttagagGCAGGTggaag
AC010624.3	ncRNA	ENSG00000269091.6	AC010624.3	ENSG00000269091.6	chr19	-	50051119	50051138	ACAGGCGTTTCCAGAGTTGA				50051121	50051122			0.519874	0.213585										AC010624.3	ENSG00000269091.6	chr19	-	50050911	50050933	TCCCGCATCTGCCATCAGAGGAC	50050911	50050914						1					0.33804						211				agagaACCTGCagagaccgACAGGCGTTTCCAGAGTTGAGTTTCAGAGCTATGCTGGAAACAGCATAGCAAGTTGAAATAAGGCTAGTCCGTTATCAACTTGAAAAAGTGGCACCGAGTCGGTGCTAATTTCTACTCTTGTAGATTCCCGCATCTGCCATCAGAGGACttttagagGCAGGTggaag
AC010624.3	ncRNA	ENSG00000269091.6	AC010624.3	ENSG00000269091.6	chr19	+	50050910	50050929	GGTCCTCTGATGGCAGATGC				50050926	50050927			0.56258	0.370665										AC010624.3	ENSG00000269091.6	chr19	+	50051104	50051126	TCTCCACGGCAACCGTCAACTCT	50051123	50051126						1					0.631436						200				agagaACCTGCagagaccgGGTCCTCTGATGGCAGATGCGTTTCAGAGCTATGCTGGAAACAGCATAGCAAGTTGAAATAAGGCTAGTCCGTTATCAACTTGAAAAAGTGGCACCGAGTCGGTGCTAATTTCTACTCTTGTAGATTCTCCACGGCAACCGTCAACTCTttttagagGCAGGTggaag
AC010624.3	ncRNA	ENSG00000269091.6	AC010624.3	ENSG00000269091.6	chr19	+	50050931	50050950	GGAGAAACTCTGGCGTCAGG				50050947	50050948			0.636856	0.315972										AC010624.3	ENSG00000269091.6	chr19	+	50051144	50051166	TCCATGGCAACTGTCTACGCCGC	50051163	50051166						1					0.6042						219				agagaACCTGCagagaccgGGAGAAACTCTGGCGTCAGGGTTTCAGAGCTATGCTGGAAACAGCATAGCAAGTTGAAATAAGGCTAGTCCGTTATCAACTTGAAAAAGTGGCACCGAGTCGGTGCTAATTTCTACTCTTGTAGATTCCATGGCAACTGTCTACGCCGCttttagagGCAGGTggaag
AC010624.3	ncRNA	ENSG00000269091.6	AC010624.3	ENSG00000269091.6	chr19	+	50050942	50050961	GGCGTCAGGCGGCCCTCGCG				50050958	50050959			0.512213	0.784545										AC010624.3	ENSG00000269091.6	chr19	-	50051193	50051215	TCCAGCACCCATACTGCTTACGG	50051193	50051196						1					0.707994						238				agagaACCTGCagagaccgGGCGTCAGGCGGCCCTCGCGGTTTCAGAGCTATGCTGGAAACAGCATAGCAAGTTGAAATAAGGCTAGTCCGTTATCAACTTGAAAAAGTGGCACCGAGTCGGTGCTAATTTCTACTCTTGTAGATTCCAGCACCCATACTGCTTACGGttttagagGCAGGTggaag
AC010624.3	ncRNA	ENSG00000269091.6	AC010624.3	ENSG00000269091.6	chr19	-	50051110	50051129	TCCAGAGTTGACGGTTGCCG				50051112	50051113			0.580984	0.586694										AC010624.3	ENSG00000269091.6	chr19	-	50050611	50050633	GGCCACCGAGAGGAATAGGGGCT	50050611	50050614						1					0.403019						502				agagaACCTGCagagaccgTCCAGAGTTGACGGTTGCCGGTTTCAGAGCTATGCTGGAAACAGCATAGCAAGTTGAAATAAGGCTAGTCCGTTATCAACTTGAAAAAGTGGCACCGAGTCGGTGCTAATTTCTACTCTTGTAGATGGCCACCGAGAGGAATAGGGGCTttttagagGCAGGTggaag
AC010624.3	ncRNA	ENSG00000269091.6	AC010624.3	ENSG00000269091.6	chr19	-	50051119	50051138	ACAGGCGTTTCCAGAGTTGA				50051121	50051122			0.519874	0.213585										AC010624.3	ENSG00000269091.6	chr19	-	50050645	50050667	GCCTGAAAAGTGGCCCCGAGCAG	50050645	50050648						1					0.541916						477				agagaACCTGCagagaccgACAGGCGTTTCCAGAGTTGAGTTTCAGAGCTATGCTGGAAACAGCATAGCAAGTTGAAATAAGGCTAGTCCGTTATCAACTTGAAAAAGTGGCACCGAGTCGGTGCTAATTTCTACTCTTGTAGATGCCTGAAAAGTGGCCCCGAGCAGttttagagGCAGGTggaag
AC010624.3	ncRNA	ENSG00000269091.6	AC010624.3	ENSG00000269091.6	chr19	+	50051128	50051147	GAAACGCCTGTCTTTCTCCA				50051144	50051145			0.557062	0.230391										AC010624.3	ENSG00000269091.6	chr19	+	50050664	50050686	AGGCCAAAATGGGCCCAAAATGG	50050683	50050686						1					0.568424						462				agagaACCTGCagagaccgGAAACGCCTGTCTTTCTCCAGTTTCAGAGCTATGCTGGAAACAGCATAGCAAGTTGAAATAAGGCTAGTCCGTTATCAACTTGAAAAAGTGGCACCGAGTCGGTGCTAATTTCTACTCTTGTAGATAGGCCAAAATGGGCCCAAAATGGttttagagGCAGGTggaag
AC010624.3	ncRNA	ENSG00000269091.6	AC010624.3	ENSG00000269091.6	chr19	-	50051148	50051167	TGCGGCGTAGACAGTTGCCA				50051150	50051151			0.589356	1										AC010624.3	ENSG00000269091.6	chr19	-	50050911	50050933	TCCCGCATCTGCCATCAGAGGAC	50050911	50050914						1					0.33804						240				agagaACCTGCagagaccgTGCGGCGTAGACAGTTGCCAGTTTCAGAGCTATGCTGGAAACAGCATAGCAAGTTGAAATAAGGCTAGTCCGTTATCAACTTGAAAAAGTGGCACCGAGTCGGTGCTAATTTCTACTCTTGTAGATTCCCGCATCTGCCATCAGAGGACttttagagGCAGGTggaag
AC018755.3	ncRNA	ENSG00000269388.1	AC018755.3	ENSG00000269388.1	chr19	-	51598408	51598427	GGCTGCTGCTCTTATATACG				51598410	51598411			0.556514	0.984382										AC018755.3	ENSG00000269388.1	chr19	+	51598878	51598900	GGGCCGGAGCCTACTGAAGGCTC	51598897	51598900						1					0.784318						490				agagaACCTGCagagaccgGGCTGCTGCTCTTATATACGGTTTCAGAGCTATGCTGGAAACAGCATAGCAAGTTGAAATAAGGCTAGTCCGTTATCAACTTGAAAAAGTGGCACCGAGTCGGTGCTAATTTCTACTCTTGTAGATGGGCCGGAGCCTACTGAAGGCTCttttagagGCAGGTggaag
AC018755.3	ncRNA	ENSG00000269388.1	AC018755.3	ENSG00000269388.1	chr19	-	51598429	51598448	GAATAGACCAGGGGCAGCTG				51598431	51598432			0.554929	0.229459										AC018755.3	ENSG00000269388.1	chr19	+	51598950	51598972	AAGCCTCTGGGTCTCTGACATCA	51598969	51598972						1					0.619072						541				agagaACCTGCagagaccgGAATAGACCAGGGGCAGCTGGTTTCAGAGCTATGCTGGAAACAGCATAGCAAGTTGAAATAAGGCTAGTCCGTTATCAACTTGAAAAAGTGGCACCGAGTCGGTGCTAATTTCTACTCTTGTAGATAAGCCTCTGGGTCTCTGACATCAttttagagGCAGGTggaag
AC018755.3	ncRNA	ENSG00000269388.1	AC018755.3	ENSG00000269388.1	chr19	-	51598438	51598457	CCCTGCCTGGAATAGACCAG				51598440	51598441			0.706231	0.396703										AC018755.3	ENSG00000269388.1	chr19	-	51599738	51599760	TGAAGGGAGATACAAAGTCATTT	51599738	51599741						1					0.805357						1301				agagaACCTGCagagaccgCCCTGCCTGGAATAGACCAGGTTTCAGAGCTATGCTGGAAACAGCATAGCAAGTTGAAATAAGGCTAGTCCGTTATCAACTTGAAAAAGTGGCACCGAGTCGGTGCTAATTTCTACTCTTGTAGATTGAAGGGAGATACAAAGTCATTTttttagagGCAGGTggaag
AC018755.3	ncRNA	ENSG00000269388.1	AC018755.3	ENSG00000269388.1	chr19	-	51598439	51598458	CCCCTGCCTGGAATAGACCA				51598441	51598442			0.660352	0.37296										AC018755.3	ENSG00000269388.1	chr19	+	51599730	51599752	GTAGAGGGAAATGACTTTGTATC	51599749	51599752						1					0.747496						1311				agagaACCTGCagagaccgCCCCTGCCTGGAATAGACCAGTTTCAGAGCTATGCTGGAAACAGCATAGCAAGTTGAAATAAGGCTAGTCCGTTATCAACTTGAAAAAGTGGCACCGAGTCGGTGCTAATTTCTACTCTTGTAGATGTAGAGGGAAATGACTTTGTATCttttagagGCAGGTggaag
AC018755.3	ncRNA	ENSG00000269388.1	AC018755.3	ENSG00000269388.1	chr19	-	51598641	51598660	CTGCACCTCCGCCTCGAAGG				51598643	51598644			0.595288	0.456574										AC018755.3	ENSG00000269388.1	chr19	+	51598246	51598268	GACAGGACACGATCTAATTCTGG	51598265	51598268						1					0.301745						379				agagaACCTGCagagaccgCTGCACCTCCGCCTCGAAGGGTTTCAGAGCTATGCTGGAAACAGCATAGCAAGTTGAAATAAGGCTAGTCCGTTATCAACTTGAAAAAGTGGCACCGAGTCGGTGCTAATTTCTACTCTTGTAGATGACAGGACACGATCTAATTCTGGttttagagGCAGGTggaag
AC018755.3	ncRNA	ENSG00000269388.1	AC018755.3	ENSG00000269388.1	chr19	+	51598630	51598649	CTTCTGCACCGCCTTCGAGG				51598646	51598647			0.610579	0.416041										AC018755.3	ENSG00000269388.1	chr19	+	51598299	51598321	CCCCTGAAATCAGCTTAAGTTCC	51598318	51598321						1					0.264758						329				agagaACCTGCagagaccgCTTCTGCACCGCCTTCGAGGGTTTCAGAGCTATGCTGGAAACAGCATAGCAAGTTGAAATAAGGCTAGTCCGTTATCAACTTGAAAAAGTGGCACCGAGTCGGTGCTAATTTCTACTCTTGTAGATCCCCTGAAATCAGCTTAAGTTCCttttagagGCAGGTggaag
AC018755.3	ncRNA	ENSG00000269388.1	AC018755.3	ENSG00000269388.1	chr19	+	51598645	51598664	CGAGGCGGAGGTGCAGCACA				51598661	51598662			0.532125	0.239816										AC018755.3	ENSG00000269388.1	chr19	+	51598401	51598423	TAACCCACGTATATAAGAGCAGC	51598420	51598423						0.984695					0.581934						242				agagaACCTGCagagaccgCGAGGCGGAGGTGCAGCACAGTTTCAGAGCTATGCTGGAAACAGCATAGCAAGTTGAAATAAGGCTAGTCCGTTATCAACTTGAAAAAGTGGCACCGAGTCGGTGCTAATTTCTACTCTTGTAGATTAACCCACGTATATAAGAGCAGCttttagagGCAGGTggaag
AC018755.3	ncRNA	ENSG00000269388.1	AC018755.3	ENSG00000269388.1	chr19	+	51598655	51598674	GTGCAGCACATGGTGCTTGT				51598671	51598672			0.509346	0.246128										AC018755.3	ENSG00000269388.1	chr19	-	51598455	51598477	AGGAGTTCCCTAGATAGTGCCCC	51598455	51598458						1					0.435946						217				agagaACCTGCagagaccgGTGCAGCACATGGTGCTTGTGTTTCAGAGCTATGCTGGAAACAGCATAGCAAGTTGAAATAAGGCTAGTCCGTTATCAACTTGAAAAAGTGGCACCGAGTCGGTGCTAATTTCTACTCTTGTAGATAGGAGTTCCCTAGATAGTGCCCCttttagagGCAGGTggaag
AC018755.3	ncRNA	ENSG00000269388.1	AC018755.3	ENSG00000269388.1	chr19	-	51601443	51601462	ACCAGGTCCAGCACCGCCGA				51601445	51601446			0.580828	0.567817										AC018755.3	ENSG00000269388.1	chr19	+	51602421	51602443	CCCCATGCTATCCTGTCCTCATC	51602440	51602443						1					0.793506						998				agagaACCTGCagagaccgACCAGGTCCAGCACCGCCGAGTTTCAGAGCTATGCTGGAAACAGCATAGCAAGTTGAAATAAGGCTAGTCCGTTATCAACTTGAAAAAGTGGCACCGAGTCGGTGCTAATTTCTACTCTTGTAGATCCCCATGCTATCCTGTCCTCATCttttagagGCAGGTggaag
AC018755.3	ncRNA	ENSG00000269388.1	AC018755.3	ENSG00000269388.1	chr19	-	51601573	51601592	GCGGTTCAGGCCGTCCAGGA				51601575	51601576			0.561285	0.392827										AC018755.3	ENSG00000269388.1	chr19	-	51602700	51602722	AGGACCAGCTGAGCAGCAATCCT	51602700	51602703						1					0.623682						1128				agagaACCTGCagagaccgGCGGTTCAGGCCGTCCAGGAGTTTCAGAGCTATGCTGGAAACAGCATAGCAAGTTGAAATAAGGCTAGTCCGTTATCAACTTGAAAAAGTGGCACCGAGTCGGTGCTAATTTCTACTCTTGTAGATAGGACCAGCTGAGCAGCAATCCTttttagagGCAGGTggaag
AC018755.3	ncRNA	ENSG00000269388.1	AC018755.3	ENSG00000269388.1	chr19	-	51601574	51601593	CGCGGTTCAGGCCGTCCAGG				51601576	51601577			0.55326	0.305564										AC018755.3	ENSG00000269388.1	chr19	+	51602695	51602717	GTTTCAGGATTGCTGCTCAGCTG	51602714	51602717						0.608596					0.252913						1141				agagaACCTGCagagaccgCGCGGTTCAGGCCGTCCAGGGTTTCAGAGCTATGCTGGAAACAGCATAGCAAGTTGAAATAAGGCTAGTCCGTTATCAACTTGAAAAAGTGGCACCGAGTCGGTGCTAATTTCTACTCTTGTAGATGTTTCAGGATTGCTGCTCAGCTGttttagagGCAGGTggaag
AC018755.3	ncRNA	ENSG00000269388.1	AC018755.3	ENSG00000269388.1	chr19	+	51601609	51601628	CCATCGGCAAGGGCCGCCGG				51601625	51601626			0.556627	0.729891										AC018755.3	ENSG00000269388.1	chr19	-	51602717	51602739	TGGGCCTCACTCCTTTCAGGACC	51602717	51602720						1					0.428628						1095				agagaACCTGCagagaccgCCATCGGCAAGGGCCGCCGGGTTTCAGAGCTATGCTGGAAACAGCATAGCAAGTTGAAATAAGGCTAGTCCGTTATCAACTTGAAAAAGTGGCACCGAGTCGGTGCTAATTTCTACTCTTGTAGATTGGGCCTCACTCCTTTCAGGACCttttagagGCAGGTggaag
AC018755.3	ncRNA	ENSG00000269388.1	AC018755.3	ENSG00000269388.1	chr19	+	51601792	51601811	ACCTGGCCTTCCATGTGAGG				51601808	51601809			0.516755	0.278001										AC018755.3	ENSG00000269388.1	chr19	-	51600653	51600675	CACATAGCGGGTAAAAGTGCTTT	51600653	51600656						1					0.600704						1156				agagaACCTGCagagaccgACCTGGCCTTCCATGTGAGGGTTTCAGAGCTATGCTGGAAACAGCATAGCAAGTTGAAATAAGGCTAGTCCGTTATCAACTTGAAAAAGTGGCACCGAGTCGGTGCTAATTTCTACTCTTGTAGATCACATAGCGGGTAAAAGTGCTTTttttagagGCAGGTggaag
AC018755.3	ncRNA	ENSG00000269388.1	AC018755.3	ENSG00000269388.1	chr19	+	51601834	51601853	TGACCTGAAACCCTGAAGCT				51601850	51601851			0.62312	0.20911										AC018755.3	ENSG00000269388.1	chr19	+	51600665	51600687	CCCGCTATGTGGAAAGAGAGCTA	51600684	51600687						1					0.435757						1167				agagaACCTGCagagaccgTGACCTGAAACCCTGAAGCTGTTTCAGAGCTATGCTGGAAACAGCATAGCAAGTTGAAATAAGGCTAGTCCGTTATCAACTTGAAAAAGTGGCACCGAGTCGGTGCTAATTTCTACTCTTGTAGATCCCGCTATGTGGAAAGAGAGCTAttttagagGCAGGTggaag
AC018755.3	ncRNA	ENSG00000269388.1	AC018755.3	ENSG00000269388.1	chr19	+	51601861	51601880	CAGACTTCGGGGTCTCAGGG				51601877	51601878			0.648125	0.182561										AC018755.3	ENSG00000269388.1	chr19	-	51600696	51600718	CCATCCACCTACTGTATACCAAG	51600696	51600699						0.963214					0.780038						1182				agagaACCTGCagagaccgCAGACTTCGGGGTCTCAGGGGTTTCAGAGCTATGCTGGAAACAGCATAGCAAGTTGAAATAAGGCTAGTCCGTTATCAACTTGAAAAAGTGGCACCGAGTCGGTGCTAATTTCTACTCTTGTAGATCCATCCACCTACTGTATACCAAGttttagagGCAGGTggaag
AC018755.3	ncRNA	ENSG00000269388.1	AC018755.3	ENSG00000269388.1	chr19	+	51601877	51601896	AGGGAGGAAGGGTCTCGAGC				51601893	51601894			0.505825	0.228821										AC018755.3	ENSG00000269388.1	chr19	+	51600769	51600791	TGTCCACCTCCAGTCTCCTTCTG	51600788	51600791						1					0.34444						1106				agagaACCTGCagagaccgAGGGAGGAAGGGTCTCGAGCGTTTCAGAGCTATGCTGGAAACAGCATAGCAAGTTGAAATAAGGCTAGTCCGTTATCAACTTGAAAAAGTGGCACCGAGTCGGTGCTAATTTCTACTCTTGTAGATTGTCCACCTCCAGTCTCCTTCTGttttagagGCAGGTggaag
AC010327.8	ncRNA	ENSG00000287170.1	AC010327.8	ENSG00000287170.1	chr19	+	55116269	55116288	CCAGCGAGTGAAGACGGCAT				55116285	55116286			0.561054	0.974591										AC010327.8	ENSG00000287170.1	chr19	-	55116885	55116907	GCAGCCTGTGCTGACCCATGCAG	55116885	55116888						0.846246					0.554153						603				agagaACCTGCagagaccgCCAGCGAGTGAAGACGGCATGTTTCAGAGCTATGCTGGAAACAGCATAGCAAGTTGAAATAAGGCTAGTCCGTTATCAACTTGAAAAAGTGGCACCGAGTCGGTGCTAATTTCTACTCTTGTAGATGCAGCCTGTGCTGACCCATGCAGttttagagGCAGGTggaag
AC010327.8	ncRNA	ENSG00000287170.1	AC010327.8	ENSG00000287170.1	chr19	+	55116270	55116289	CAGCGAGTGAAGACGGCATG				55116286	55116287			0.58884	0.647208										AC010327.8	ENSG00000287170.1	chr19	-	55116885	55116907	GCAGCCTGTGCTGACCCATGCAG	55116885	55116888						0.846246					0.554153						602				agagaACCTGCagagaccgCAGCGAGTGAAGACGGCATGGTTTCAGAGCTATGCTGGAAACAGCATAGCAAGTTGAAATAAGGCTAGTCCGTTATCAACTTGAAAAAGTGGCACCGAGTCGGTGCTAATTTCTACTCTTGTAGATGCAGCCTGTGCTGACCCATGCAGttttagagGCAGGTggaag
AC010327.8	ncRNA	ENSG00000287170.1	AC010327.8	ENSG00000287170.1	chr19	+	55116281	55116300	GACGGCATGGGGTTGGGTGA				55116297	55116298			0.542755	0.235527										AC010327.8	ENSG00000287170.1	chr19	-	55116885	55116907	GCAGCCTGTGCTGACCCATGCAG	55116885	55116888						0.846246					0.554153						591				agagaACCTGCagagaccgGACGGCATGGGGTTGGGTGAGTTTCAGAGCTATGCTGGAAACAGCATAGCAAGTTGAAATAAGGCTAGTCCGTTATCAACTTGAAAAAGTGGCACCGAGTCGGTGCTAATTTCTACTCTTGTAGATGCAGCCTGTGCTGACCCATGCAGttttagagGCAGGTggaag
AC010327.8	ncRNA	ENSG00000287170.1	AC010327.8	ENSG00000287170.1	chr19	+	55116313	55116332	GCCCGGAGAGGACCCAGACA				55116329	55116330			0.545321	0.164412										AC010327.8	ENSG00000287170.1	chr19	-	55116885	55116907	GCAGCCTGTGCTGACCCATGCAG	55116885	55116888						0.846246					0.554153						559				agagaACCTGCagagaccgGCCCGGAGAGGACCCAGACAGTTTCAGAGCTATGCTGGAAACAGCATAGCAAGTTGAAATAAGGCTAGTCCGTTATCAACTTGAAAAAGTGGCACCGAGTCGGTGCTAATTTCTACTCTTGTAGATGCAGCCTGTGCTGACCCATGCAGttttagagGCAGGTggaag
AC010327.8	ncRNA	ENSG00000287170.1	AC010327.8	ENSG00000287170.1	chr19	+	55116314	55116333	CCCGGAGAGGACCCAGACAC				55116330	55116331			0.521118	0.236951										AC010327.8	ENSG00000287170.1	chr19	-	55116885	55116907	GCAGCCTGTGCTGACCCATGCAG	55116885	55116888						0.846246					0.554153						558				agagaACCTGCagagaccgCCCGGAGAGGACCCAGACACGTTTCAGAGCTATGCTGGAAACAGCATAGCAAGTTGAAATAAGGCTAGTCCGTTATCAACTTGAAAAAGTGGCACCGAGTCGGTGCTAATTTCTACTCTTGTAGATGCAGCCTGTGCTGACCCATGCAGttttagagGCAGGTggaag
AC010327.8	ncRNA	ENSG00000287170.1	AC010327.8	ENSG00000287170.1	chr19	+	55116315	55116334	CCGGAGAGGACCCAGACACG				55116331	55116332			0.651176	0.577889										AC010327.8	ENSG00000287170.1	chr19	-	55116885	55116907	GCAGCCTGTGCTGACCCATGCAG	55116885	55116888						0.846246					0.554153						557				agagaACCTGCagagaccgCCGGAGAGGACCCAGACACGGTTTCAGAGCTATGCTGGAAACAGCATAGCAAGTTGAAATAAGGCTAGTCCGTTATCAACTTGAAAAAGTGGCACCGAGTCGGTGCTAATTTCTACTCTTGTAGATGCAGCCTGTGCTGACCCATGCAGttttagagGCAGGTggaag
AC010327.8	ncRNA	ENSG00000287170.1	AC010327.8	ENSG00000287170.1	chr19	+	55116486	55116505	GCCAGCCGTAGAGGTGACCC				55116502	55116503			0.596562	0.380235										AC010327.8	ENSG00000287170.1	chr19	-	55116056	55116078	CCTGGACACCCCGTTCTCCTGTG	55116056	55116059						1					0.360129						447				agagaACCTGCagagaccgGCCAGCCGTAGAGGTGACCCGTTTCAGAGCTATGCTGGAAACAGCATAGCAAGTTGAAATAAGGCTAGTCCGTTATCAACTTGAAAAAGTGGCACCGAGTCGGTGCTAATTTCTACTCTTGTAGATCCTGGACACCCCGTTCTCCTGTGttttagagGCAGGTggaag
AC010327.8	ncRNA	ENSG00000287170.1	AC010327.8	ENSG00000287170.1	chr19	+	55116619	55116638	CAGTAGAGCTCAAAGTGGTC				55116635	55116636			0.536739	0.239422										AC010327.8	ENSG00000287170.1	chr19	-	55116085	55116107	GCCACCTCTCCATCCTCTTGCTT	55116085	55116088						0.619328					0.432694						551				agagaACCTGCagagaccgCAGTAGAGCTCAAAGTGGTCGTTTCAGAGCTATGCTGGAAACAGCATAGCAAGTTGAAATAAGGCTAGTCCGTTATCAACTTGAAAAAGTGGCACCGAGTCGGTGCTAATTTCTACTCTTGTAGATGCCACCTCTCCATCCTCTTGCTTttttagagGCAGGTggaag
AC010327.8	ncRNA	ENSG00000287170.1	AC010327.8	ENSG00000287170.1	chr19	+	55116626	55116645	GCTCAAAGTGGTCCGGACTC				55116642	55116643			0.507626	0.813765										AC010327.8	ENSG00000287170.1	chr19	-	55116121	55116143	TGGACAACCCCAAAGTACCCCGT	55116121	55116124						0.753659					0.728216						522				agagaACCTGCagagaccgGCTCAAAGTGGTCCGGACTCGTTTCAGAGCTATGCTGGAAACAGCATAGCAAGTTGAAATAAGGCTAGTCCGTTATCAACTTGAAAAAGTGGCACCGAGTCGGTGCTAATTTCTACTCTTGTAGATTGGACAACCCCAAAGTACCCCGTttttagagGCAGGTggaag
AC010327.8	ncRNA	ENSG00000287170.1	AC010327.8	ENSG00000287170.1	chr19	+	55116663	55116682	GTTAGAGGGCAGAGTTCCGG				55116679	55116680			0.679236	0.433117										AC010327.8	ENSG00000287170.1	chr19	-	55116200	55116222	TTAGGATGGCCTTCTCCGACGGA	55116200	55116203						1					0.51818						480				agagaACCTGCagagaccgGTTAGAGGGCAGAGTTCCGGGTTTCAGAGCTATGCTGGAAACAGCATAGCAAGTTGAAATAAGGCTAGTCCGTTATCAACTTGAAAAAGTGGCACCGAGTCGGTGCTAATTTCTACTCTTGTAGATTTAGGATGGCCTTCTCCGACGGAttttagagGCAGGTggaag
AC010327.5	ncRNA	ENSG00000267649.1	AC010327.5	ENSG00000267649.1	chr19	-	55216526	55216545	AGCGTGAGGAGCGAGCAAGC				55216528	55216529			0.530722	0.36287										AC010327.5	ENSG00000267649.1	chr19	-	55216804	55216826	TATTCACGTCTGTGCGTGGCATC	55216804	55216807						1					0.316656						279				agagaACCTGCagagaccgAGCGTGAGGAGCGAGCAAGCGTTTCAGAGCTATGCTGGAAACAGCATAGCAAGTTGAAATAAGGCTAGTCCGTTATCAACTTGAAAAAGTGGCACCGAGTCGGTGCTAATTTCTACTCTTGTAGATTATTCACGTCTGTGCGTGGCATCttttagagGCAGGTggaag
AC010327.5	ncRNA	ENSG00000267649.1	AC010327.5	ENSG00000267649.1	chr19	-	55216540	55216559	CAGGACACAGCCACAGCGTG				55216542	55216543			0.585909	0.277756										AC010327.5	ENSG00000267649.1	chr19	+	55216789	55216811	GCTTGTATCGTGGAGGATGCCAC	55216808	55216811						1					0.329303						269				agagaACCTGCagagaccgCAGGACACAGCCACAGCGTGGTTTCAGAGCTATGCTGGAAACAGCATAGCAAGTTGAAATAAGGCTAGTCCGTTATCAACTTGAAAAAGTGGCACCGAGTCGGTGCTAATTTCTACTCTTGTAGATGCTTGTATCGTGGAGGATGCCACttttagagGCAGGTggaag
AC010327.5	ncRNA	ENSG00000267649.1	AC010327.5	ENSG00000267649.1	chr19	-	55216559	55216578	CAGCGGAAACACGGCAACAC				55216561	55216562			0.55099	0.672013										AC010327.5	ENSG00000267649.1	chr19	-	55217179	55217201	CATCGGGAGCCGCACCAGCCACC	55217179	55217182						1					0.374677						621				agagaACCTGCagagaccgCAGCGGAAACACGGCAACACGTTTCAGAGCTATGCTGGAAACAGCATAGCAAGTTGAAATAAGGCTAGTCCGTTATCAACTTGAAAAAGTGGCACCGAGTCGGTGCTAATTTCTACTCTTGTAGATCATCGGGAGCCGCACCAGCCACCttttagagGCAGGTggaag
AC010327.5	ncRNA	ENSG00000267649.1	AC010327.5	ENSG00000267649.1	chr19	-	55216568	55216587	GGCTGGATTCAGCGGAAACA				55216570	55216571			0.516579	0.686983										AC010327.5	ENSG00000267649.1	chr19	-	55217258	55217280	GCCCTGGGTTGGTAAGATTCGCT	55217258	55217261						1					0.278875						691				agagaACCTGCagagaccgGGCTGGATTCAGCGGAAACAGTTTCAGAGCTATGCTGGAAACAGCATAGCAAGTTGAAATAAGGCTAGTCCGTTATCAACTTGAAAAAGTGGCACCGAGTCGGTGCTAATTTCTACTCTTGTAGATGCCCTGGGTTGGTAAGATTCGCTttttagagGCAGGTggaag
AC010327.5	ncRNA	ENSG00000267649.1	AC010327.5	ENSG00000267649.1	chr19	-	55216811	55216830	TTTCTATTCACGTCTGTGCG				55216813	55216814			0.559599	0.436747										AC010327.5	ENSG00000267649.1	chr19	+	55216115	55216137	CAGGTCCACACTCAGGGATCTGG	55216134	55216137						0.861222					0.582935						680				agagaACCTGCagagaccgTTTCTATTCACGTCTGTGCGGTTTCAGAGCTATGCTGGAAACAGCATAGCAAGTTGAAATAAGGCTAGTCCGTTATCAACTTGAAAAAGTGGCACCGAGTCGGTGCTAATTTCTACTCTTGTAGATCAGGTCCACACTCAGGGATCTGGttttagagGCAGGTggaag
AC010327.5	ncRNA	ENSG00000267649.1	AC010327.5	ENSG00000267649.1	chr19	-	55216837	55216856	CTGACCTCAGGACACGGTCC				55216839	55216840			0.518333	0.303894										AC010327.5	ENSG00000267649.1	chr19	+	55216149	55216171	ATGTAAGCTTTCTCCACTCTCAC	55216168	55216171						0.91736					0.468523						672				agagaACCTGCagagaccgCTGACCTCAGGACACGGTCCGTTTCAGAGCTATGCTGGAAACAGCATAGCAAGTTGAAATAAGGCTAGTCCGTTATCAACTTGAAAAAGTGGCACCGAGTCGGTGCTAATTTCTACTCTTGTAGATATGTAAGCTTTCTCCACTCTCACttttagagGCAGGTggaag
AC010327.5	ncRNA	ENSG00000267649.1	AC010327.5	ENSG00000267649.1	chr19	-	55216843	55216862	CAGTCGCTGACCTCAGGACA				55216845	55216846			0.61316	0.429065										AC010327.5	ENSG00000267649.1	chr19	+	55216161	55216183	TCCACTCTCACTTTCCCTGGACT	55216180	55216183						0.891504					0.517683						666				agagaACCTGCagagaccgCAGTCGCTGACCTCAGGACAGTTTCAGAGCTATGCTGGAAACAGCATAGCAAGTTGAAATAAGGCTAGTCCGTTATCAACTTGAAAAAGTGGCACCGAGTCGGTGCTAATTTCTACTCTTGTAGATTCCACTCTCACTTTCCCTGGACTttttagagGCAGGTggaag
AC010327.5	ncRNA	ENSG00000267649.1	AC010327.5	ENSG00000267649.1	chr19	+	55216830	55216849	AGAGCCTGGACCGTGTCCTG				55216846	55216847			0.640333	0.195456										AC010327.5	ENSG00000267649.1	chr19	+	55216176	55216198	CCTGGACTCTCATCCAGGATTAG	55216195	55216198						1					0.546875						652				agagaACCTGCagagaccgAGAGCCTGGACCGTGTCCTGGTTTCAGAGCTATGCTGGAAACAGCATAGCAAGTTGAAATAAGGCTAGTCCGTTATCAACTTGAAAAAGTGGCACCGAGTCGGTGCTAATTTCTACTCTTGTAGATCCTGGACTCTCATCCAGGATTAGttttagagGCAGGTggaag
AC010327.5	ncRNA	ENSG00000267649.1	AC010327.5	ENSG00000267649.1	chr19	-	55216811	55216830	TTTCTATTCACGTCTGTGCG				55216813	55216814			0.559599	0.436747										AC010327.5	ENSG00000267649.1	chr19	+	55216149	55216171	ATGTAAGCTTTCTCCACTCTCAC	55216168	55216171						0.91736					0.468523						646				agagaACCTGCagagaccgTTTCTATTCACGTCTGTGCGGTTTCAGAGCTATGCTGGAAACAGCATAGCAAGTTGAAATAAGGCTAGTCCGTTATCAACTTGAAAAAGTGGCACCGAGTCGGTGCTAATTTCTACTCTTGTAGATATGTAAGCTTTCTCCACTCTCACttttagagGCAGGTggaag
AC010327.5	ncRNA	ENSG00000267649.1	AC010327.5	ENSG00000267649.1	chr19	-	55216837	55216856	CTGACCTCAGGACACGGTCC				55216839	55216840			0.518333	0.303894										AC010327.5	ENSG00000267649.1	chr19	+	55216161	55216183	TCCACTCTCACTTTCCCTGGACT	55216180	55216183						0.891504					0.517683						660				agagaACCTGCagagaccgCTGACCTCAGGACACGGTCCGTTTCAGAGCTATGCTGGAAACAGCATAGCAAGTTGAAATAAGGCTAGTCCGTTATCAACTTGAAAAAGTGGCACCGAGTCGGTGCTAATTTCTACTCTTGTAGATTCCACTCTCACTTTCCCTGGACTttttagagGCAGGTggaag
AC010327.5	ncRNA	ENSG00000267649.1	AC010327.5	ENSG00000267649.1	chr19	-	55216843	55216862	CAGTCGCTGACCTCAGGACA				55216845	55216846			0.61316	0.429065										AC010327.5	ENSG00000267649.1	chr19	+	55216176	55216198	CCTGGACTCTCATCCAGGATTAG	55216195	55216198						1					0.546875						651				agagaACCTGCagagaccgCAGTCGCTGACCTCAGGACAGTTTCAGAGCTATGCTGGAAACAGCATAGCAAGTTGAAATAAGGCTAGTCCGTTATCAACTTGAAAAAGTGGCACCGAGTCGGTGCTAATTTCTACTCTTGTAGATCCTGGACTCTCATCCAGGATTAGttttagagGCAGGTggaag
AC010327.5	ncRNA	ENSG00000267649.1	AC010327.5	ENSG00000267649.1	chr19	+	55216830	55216849	AGAGCCTGGACCGTGTCCTG				55216846	55216847			0.640333	0.195456										AC010327.5	ENSG00000267649.1	chr19	-	55216605	55216627	AATCCTGGCTGCCCGCAAGGCCA	55216605	55216608						1					0.443791						242				agagaACCTGCagagaccgAGAGCCTGGACCGTGTCCTGGTTTCAGAGCTATGCTGGAAACAGCATAGCAAGTTGAAATAAGGCTAGTCCGTTATCAACTTGAAAAAGTGGCACCGAGTCGGTGCTAATTTCTACTCTTGTAGATAATCCTGGCTGCCCGCAAGGCCAttttagagGCAGGTggaag
AC008969.1	ncRNA	ENSG00000176593.8	AC008969.1	ENSG00000176593.8	chr19	+	58004246	58004265	AGAGGACCATGAGAGAGGTA				58004262	58004263			0.5652	0.218352										AC008969.1	ENSG00000176593.8	chr19	+	58004505	58004527	GGATCTCACATCAGGTCCTTGCC	58004524	58004527						1					0.555739						265				agagaACCTGCagagaccgAGAGGACCATGAGAGAGGTAGTTTCAGAGCTATGCTGGAAACAGCATAGCAAGTTGAAATAAGGCTAGTCCGTTATCAACTTGAAAAAGTGGCACCGAGTCGGTGCTAATTTCTACTCTTGTAGATGGATCTCACATCAGGTCCTTGCCttttagagGCAGGTggaag
AC008969.1	ncRNA	ENSG00000176593.8	AC008969.1	ENSG00000176593.8	chr19	+	58004249	58004268	GGACCATGAGAGAGGTAAGG				58004265	58004266			0.581262	0.178138										AC008969.1	ENSG00000176593.8	chr19	-	58004670	58004692	AGGAGTGGCTGGGGTCCAGAAAT	58004670	58004673						1					0.73819						408				agagaACCTGCagagaccgGGACCATGAGAGAGGTAAGGGTTTCAGAGCTATGCTGGAAACAGCATAGCAAGTTGAAATAAGGCTAGTCCGTTATCAACTTGAAAAAGTGGCACCGAGTCGGTGCTAATTTCTACTCTTGTAGATAGGAGTGGCTGGGGTCCAGAAATttttagagGCAGGTggaag
AC008969.1	ncRNA	ENSG00000176593.8	AC008969.1	ENSG00000176593.8	chr19	+	58004308	58004327	GAAGGTGAACCCAGTCAGAG				58004324	58004325			0.669605	0.472395										AC008969.1	ENSG00000176593.8	chr19	+	58004675	58004697	TGGACCCCAGCCACTCCTCAAAC	58004694	58004697						1					0.427586						373				agagaACCTGCagagaccgGAAGGTGAACCCAGTCAGAGGTTTCAGAGCTATGCTGGAAACAGCATAGCAAGTTGAAATAAGGCTAGTCCGTTATCAACTTGAAAAAGTGGCACCGAGTCGGTGCTAATTTCTACTCTTGTAGATTGGACCCCAGCCACTCCTCAAACttttagagGCAGGTggaag
AC008969.1	ncRNA	ENSG00000176593.8	AC008969.1	ENSG00000176593.8	chr19	+	58004309	58004328	AAGGTGAACCCAGTCAGAGT				58004325	58004326			0.590715	0.335266										AC008969.1	ENSG00000176593.8	chr19	+	58004793	58004815	ATCCAGATCACAGCACAGATGTC	58004812	58004815						1					0.871721						490				agagaACCTGCagagaccgAAGGTGAACCCAGTCAGAGTGTTTCAGAGCTATGCTGGAAACAGCATAGCAAGTTGAAATAAGGCTAGTCCGTTATCAACTTGAAAAAGTGGCACCGAGTCGGTGCTAATTTCTACTCTTGTAGATATCCAGATCACAGCACAGATGTCttttagagGCAGGTggaag
AC008969.1	ncRNA	ENSG00000176593.8	AC008969.1	ENSG00000176593.8	chr19	+	58004581	58004600	CACAGCTTAGAAAACTCAGC				58004597	58004598			0.624654	0.167226										AC008969.1	ENSG00000176593.8	chr19	+	58004110	58004132	TTGTTGGGTGGTGTTGGCACTCA	58004129	58004132						1					0.408933						469				agagaACCTGCagagaccgCACAGCTTAGAAAACTCAGCGTTTCAGAGCTATGCTGGAAACAGCATAGCAAGTTGAAATAAGGCTAGTCCGTTATCAACTTGAAAAAGTGGCACCGAGTCGGTGCTAATTTCTACTCTTGTAGATTTGTTGGGTGGTGTTGGCACTCAttttagagGCAGGTggaag
AC008969.1	ncRNA	ENSG00000176593.8	AC008969.1	ENSG00000176593.8	chr19	-	58004635	58004654	GAGATGAGCTTGAGGGACTG				58004637	58004638			0.621035	0.212011										AC008969.1	ENSG00000176593.8	chr19	+	58004164	58004186	AGAGGGAGAGGAAAAGTTCAAGT	58004183	58004186						0.971354					0.440245						455				agagaACCTGCagagaccgGAGATGAGCTTGAGGGACTGGTTTCAGAGCTATGCTGGAAACAGCATAGCAAGTTGAAATAAGGCTAGTCCGTTATCAACTTGAAAAAGTGGCACCGAGTCGGTGCTAATTTCTACTCTTGTAGATAGAGGGAGAGGAAAAGTTCAAGTttttagagGCAGGTggaag
AC008969.1	ncRNA	ENSG00000176593.8	AC008969.1	ENSG00000176593.8	chr19	-	58004688	58004707	GACTTACCCTGTTTGAGGAG				58004690	58004691			0.583381	0.431042										AC008969.1	ENSG00000176593.8	chr19	+	58004221	58004243	AAGTAGGACAGGCTGAATTCGAG	58004240	58004243						1					0.499988						451				agagaACCTGCagagaccgGACTTACCCTGTTTGAGGAGGTTTCAGAGCTATGCTGGAAACAGCATAGCAAGTTGAAATAAGGCTAGTCCGTTATCAACTTGAAAAAGTGGCACCGAGTCGGTGCTAATTTCTACTCTTGTAGATAAGTAGGACAGGCTGAATTCGAGttttagagGCAGGTggaag
AC008969.1	ncRNA	ENSG00000176593.8	AC008969.1	ENSG00000176593.8	chr19	+	58004679	58004698	CCCCAGCCACTCCTCAAACA				58004695	58004696			0.600366	0.293572										AC008969.1	ENSG00000176593.8	chr19	-	58004318	58004340	CTCTCAGTGCCCACTCTGACTGG	58004318	58004321						0.774267					0.420315						378				agagaACCTGCagagaccgCCCCAGCCACTCCTCAAACAGTTTCAGAGCTATGCTGGAAACAGCATAGCAAGTTGAAATAAGGCTAGTCCGTTATCAACTTGAAAAAGTGGCACCGAGTCGGTGCTAATTTCTACTCTTGTAGATCTCTCAGTGCCCACTCTGACTGGttttagagGCAGGTggaag
AC012360.1	ncRNA	ENSG00000235319.1	AC012360.1	ENSG00000235319.1	chr2	+	105323735	105323754	ACACCTCCAATTCCCATGGG				105323751	105323752			0.65705	0.247903										AC012360.1	ENSG00000235319.1	chr2	+	105324313	105324335	AAATGAAAATGTAATCGTGGTAT	105324332	105324335						0.990586					0.435247						584				agagaACCTGCagagaccgACACCTCCAATTCCCATGGGGTTTCAGAGCTATGCTGGAAACAGCATAGCAAGTTGAAATAAGGCTAGTCCGTTATCAACTTGAAAAAGTGGCACCGAGTCGGTGCTAATTTCTACTCTTGTAGATAAATGAAAATGTAATCGTGGTATttttagagGCAGGTggaag
AC012360.1	ncRNA	ENSG00000235319.1	AC012360.1	ENSG00000235319.1	chr2	+	105323866	105323885	GTTGTTTCTATAGATTGTGA				105323882	105323883			0.644105	0.18969										AC012360.1	ENSG00000235319.1	chr2	-	105324345	105324367	TTGATCACTCTAAGGTGAGATAA	105324345	105324348						1					0.788102						466				agagaACCTGCagagaccgGTTGTTTCTATAGATTGTGAGTTTCAGAGCTATGCTGGAAACAGCATAGCAAGTTGAAATAAGGCTAGTCCGTTATCAACTTGAAAAAGTGGCACCGAGTCGGTGCTAATTTCTACTCTTGTAGATTTGATCACTCTAAGGTGAGATAAttttagagGCAGGTggaag
AC012360.1	ncRNA	ENSG00000235319.1	AC012360.1	ENSG00000235319.1	chr2	-	105323918	105323937	TAAACTCCTCCAATTCCCAT				105323920	105323921			0.584405	0.161561										AC012360.1	ENSG00000235319.1	chr2	-	105324384	105324406	CTGCTAGAAAAGGAGATTCCCAG	105324384	105324387						1					0.345835						467				agagaACCTGCagagaccgTAAACTCCTCCAATTCCCATGTTTCAGAGCTATGCTGGAAACAGCATAGCAAGTTGAAATAAGGCTAGTCCGTTATCAACTTGAAAAAGTGGCACCGAGTCGGTGCTAATTTCTACTCTTGTAGATCTGCTAGAAAAGGAGATTCCCAGttttagagGCAGGTggaag
AC012360.1	ncRNA	ENSG00000235319.1	AC012360.1	ENSG00000235319.1	chr2	-	105323919	105323938	CTAAACTCCTCCAATTCCCA				105323921	105323922			0.553705	0.196896										AC012360.1	ENSG00000235319.1	chr2	-	105324417	105324439	GTCACTGACACAGTCTTATGACT	105324417	105324420						1					0.703895						499				agagaACCTGCagagaccgCTAAACTCCTCCAATTCCCAGTTTCAGAGCTATGCTGGAAACAGCATAGCAAGTTGAAATAAGGCTAGTCCGTTATCAACTTGAAAAAGTGGCACCGAGTCGGTGCTAATTTCTACTCTTGTAGATGTCACTGACACAGTCTTATGACTttttagagGCAGGTggaag
AC012360.1	ncRNA	ENSG00000235319.1	AC012360.1	ENSG00000235319.1	chr2	+	105324461	105324480	AATACCCATCAGTCCAGCCC				105324477	105324478			0.590165	0.392525										AC012360.1	ENSG00000235319.1	chr2	-	105323923	105323945	GATTTATCTAAACTCCTCCAATT	105323923	105323926						1					0.291908						555				agagaACCTGCagagaccgAATACCCATCAGTCCAGCCCGTTTCAGAGCTATGCTGGAAACAGCATAGCAAGTTGAAATAAGGCTAGTCCGTTATCAACTTGAAAAAGTGGCACCGAGTCGGTGCTAATTTCTACTCTTGTAGATGATTTATCTAAACTCCTCCAATTttttagagGCAGGTggaag
AC012360.1	ncRNA	ENSG00000235319.1	AC012360.1	ENSG00000235319.1	chr2	-	105324481	105324500	GAGTGTGCTAGCGCAGTCCT				105324483	105324484			0.546154	0.381786										AC012360.1	ENSG00000235319.1	chr2	+	105323938	105323960	GATAAATCCAAACTGAGGGATGG	105323957	105323960						1					0.809238						527				agagaACCTGCagagaccgGAGTGTGCTAGCGCAGTCCTGTTTCAGAGCTATGCTGGAAACAGCATAGCAAGTTGAAATAAGGCTAGTCCGTTATCAACTTGAAAAAGTGGCACCGAGTCGGTGCTAATTTCTACTCTTGTAGATGATAAATCCAAACTGAGGGATGGttttagagGCAGGTggaag
AC012360.1	ncRNA	ENSG00000235319.1	AC012360.1	ENSG00000235319.1	chr2	+	105324489	105324508	GCTAGCACACTCTGGGCTAC				105324505	105324506			0.521156	0.33266										AC012360.1	ENSG00000235319.1	chr2	-	105323980	105324002	GTGACCTTAACACACTTGAAAGG	105323980	105323983						0.89487					0.715945						526				agagaACCTGCagagaccgGCTAGCACACTCTGGGCTACGTTTCAGAGCTATGCTGGAAACAGCATAGCAAGTTGAAATAAGGCTAGTCCGTTATCAACTTGAAAAAGTGGCACCGAGTCGGTGCTAATTTCTACTCTTGTAGATGTGACCTTAACACACTTGAAAGGttttagagGCAGGTggaag
AC012360.1	ncRNA	ENSG00000235319.1	AC012360.1	ENSG00000235319.1	chr2	-	105324677	105324696	AATCTCAGCCCCTCTGTCAG				105324679	105324680			0.618445	0.265011										AC012360.1	ENSG00000235319.1	chr2	-	105324066	105324088	TGATCCAGTTTCCCCACTTTGCA	105324066	105324069						0.68314					0.444045						614				agagaACCTGCagagaccgAATCTCAGCCCCTCTGTCAGGTTTCAGAGCTATGCTGGAAACAGCATAGCAAGTTGAAATAAGGCTAGTCCGTTATCAACTTGAAAAAGTGGCACCGAGTCGGTGCTAATTTCTACTCTTGTAGATTGATCCAGTTTCCCCACTTTGCAttttagagGCAGGTggaag
AC079922.2	ncRNA	ENSG00000237753.2	AC079922.2	ENSG00000237753.2	chr2	-	112645220	112645239	GTGGGTCATTAATTTCTCCG				112645222	112645223			0.650642	0.647802										AC079922.2	ENSG00000237753.2	chr2	+	112645560	112645582	CGGAGCCCCGAGAGAGGAGCTAG	112645579	112645582						1					0.28977						360				agagaACCTGCagagaccgGTGGGTCATTAATTTCTCCGGTTTCAGAGCTATGCTGGAAACAGCATAGCAAGTTGAAATAAGGCTAGTCCGTTATCAACTTGAAAAAGTGGCACCGAGTCGGTGCTAATTTCTACTCTTGTAGATCGGAGCCCCGAGAGAGGAGCTAGttttagagGCAGGTggaag
AC079922.2	ncRNA	ENSG00000237753.2	AC079922.2	ENSG00000237753.2	chr2	-	112645220	112645239	GTGGGTCATTAATTTCTCCG				112645222	112645223			0.650642	0.647802										AC079922.2	ENSG00000237753.2	chr2	+	112645594	112645616	GTCGCAGCCTCTGTAACCCCGCA	112645613	112645616						1					0.703024						394				agagaACCTGCagagaccgGTGGGTCATTAATTTCTCCGGTTTCAGAGCTATGCTGGAAACAGCATAGCAAGTTGAAATAAGGCTAGTCCGTTATCAACTTGAAAAAGTGGCACCGAGTCGGTGCTAATTTCTACTCTTGTAGATGTCGCAGCCTCTGTAACCCCGCAttttagagGCAGGTggaag
AC079922.2	ncRNA	ENSG00000237753.2	AC079922.2	ENSG00000237753.2	chr2	-	112645238	112645257	AGAGCTGCAAGGATGGCTGT				112645240	112645241			0.663125	0.195061										AC079922.2	ENSG00000237753.2	chr2	+	112645560	112645582	CGGAGCCCCGAGAGAGGAGCTAG	112645579	112645582						1					0.28977						342				agagaACCTGCagagaccgAGAGCTGCAAGGATGGCTGTGTTTCAGAGCTATGCTGGAAACAGCATAGCAAGTTGAAATAAGGCTAGTCCGTTATCAACTTGAAAAAGTGGCACCGAGTCGGTGCTAATTTCTACTCTTGTAGATCGGAGCCCCGAGAGAGGAGCTAGttttagagGCAGGTggaag
AC079922.2	ncRNA	ENSG00000237753.2	AC079922.2	ENSG00000237753.2	chr2	-	112645238	112645257	AGAGCTGCAAGGATGGCTGT				112645240	112645241			0.663125	0.195061										AC079922.2	ENSG00000237753.2	chr2	+	112645594	112645616	GTCGCAGCCTCTGTAACCCCGCA	112645613	112645616						1					0.703024						376				agagaACCTGCagagaccgAGAGCTGCAAGGATGGCTGTGTTTCAGAGCTATGCTGGAAACAGCATAGCAAGTTGAAATAAGGCTAGTCCGTTATCAACTTGAAAAAGTGGCACCGAGTCGGTGCTAATTTCTACTCTTGTAGATGTCGCAGCCTCTGTAACCCCGCAttttagagGCAGGTggaag
AC079922.2	ncRNA	ENSG00000237753.2	AC079922.2	ENSG00000237753.2	chr2	-	112645245	112645264	ATGGCGCAGAGCTGCAAGGA				112645247	112645248			0.566112	0.277824										AC079922.2	ENSG00000237753.2	chr2	+	112645560	112645582	CGGAGCCCCGAGAGAGGAGCTAG	112645579	112645582						1					0.28977						335				agagaACCTGCagagaccgATGGCGCAGAGCTGCAAGGAGTTTCAGAGCTATGCTGGAAACAGCATAGCAAGTTGAAATAAGGCTAGTCCGTTATCAACTTGAAAAAGTGGCACCGAGTCGGTGCTAATTTCTACTCTTGTAGATCGGAGCCCCGAGAGAGGAGCTAGttttagagGCAGGTggaag
AC079922.2	ncRNA	ENSG00000237753.2	AC079922.2	ENSG00000237753.2	chr2	-	112645245	112645264	ATGGCGCAGAGCTGCAAGGA				112645247	112645248			0.566112	0.277824										AC079922.2	ENSG00000237753.2	chr2	+	112645594	112645616	GTCGCAGCCTCTGTAACCCCGCA	112645613	112645616						1					0.703024						369				agagaACCTGCagagaccgATGGCGCAGAGCTGCAAGGAGTTTCAGAGCTATGCTGGAAACAGCATAGCAAGTTGAAATAAGGCTAGTCCGTTATCAACTTGAAAAAGTGGCACCGAGTCGGTGCTAATTTCTACTCTTGTAGATGTCGCAGCCTCTGTAACCCCGCAttttagagGCAGGTggaag
AC079922.2	ncRNA	ENSG00000237753.2	AC079922.2	ENSG00000237753.2	chr2	-	112645249	112645268	AGTTATGGCGCAGAGCTGCA				112645251	112645252			0.643154	0.809129										AC079922.2	ENSG00000237753.2	chr2	+	112645560	112645582	CGGAGCCCCGAGAGAGGAGCTAG	112645579	112645582						1					0.28977						331				agagaACCTGCagagaccgAGTTATGGCGCAGAGCTGCAGTTTCAGAGCTATGCTGGAAACAGCATAGCAAGTTGAAATAAGGCTAGTCCGTTATCAACTTGAAAAAGTGGCACCGAGTCGGTGCTAATTTCTACTCTTGTAGATCGGAGCCCCGAGAGAGGAGCTAGttttagagGCAGGTggaag
AC079922.2	ncRNA	ENSG00000237753.2	AC079922.2	ENSG00000237753.2	chr2	-	112645249	112645268	AGTTATGGCGCAGAGCTGCA				112645251	112645252			0.643154	0.809129										AC079922.2	ENSG00000237753.2	chr2	+	112645594	112645616	GTCGCAGCCTCTGTAACCCCGCA	112645613	112645616						1					0.703024						365				agagaACCTGCagagaccgAGTTATGGCGCAGAGCTGCAGTTTCAGAGCTATGCTGGAAACAGCATAGCAAGTTGAAATAAGGCTAGTCCGTTATCAACTTGAAAAAGTGGCACCGAGTCGGTGCTAATTTCTACTCTTGTAGATGTCGCAGCCTCTGTAACCCCGCAttttagagGCAGGTggaag
AC079922.2	ncRNA	ENSG00000237753.2	AC079922.2	ENSG00000237753.2	chr2	+	112645250	112645269	GCAGCTCTGCGCCATAACTG				112645266	112645267			0.647753	0.322229										AC079922.2	ENSG00000237753.2	chr2	+	112645560	112645582	CGGAGCCCCGAGAGAGGAGCTAG	112645579	112645582						1					0.28977						316				agagaACCTGCagagaccgGCAGCTCTGCGCCATAACTGGTTTCAGAGCTATGCTGGAAACAGCATAGCAAGTTGAAATAAGGCTAGTCCGTTATCAACTTGAAAAAGTGGCACCGAGTCGGTGCTAATTTCTACTCTTGTAGATCGGAGCCCCGAGAGAGGAGCTAGttttagagGCAGGTggaag
AC079922.2	ncRNA	ENSG00000237753.2	AC079922.2	ENSG00000237753.2	chr2	+	112645250	112645269	GCAGCTCTGCGCCATAACTG				112645266	112645267			0.647753	0.322229										AC079922.2	ENSG00000237753.2	chr2	+	112645594	112645616	GTCGCAGCCTCTGTAACCCCGCA	112645613	112645616						1					0.703024						350				agagaACCTGCagagaccgGCAGCTCTGCGCCATAACTGGTTTCAGAGCTATGCTGGAAACAGCATAGCAAGTTGAAATAAGGCTAGTCCGTTATCAACTTGAAAAAGTGGCACCGAGTCGGTGCTAATTTCTACTCTTGTAGATGTCGCAGCCTCTGTAACCCCGCAttttagagGCAGGTggaag
AC079922.2	ncRNA	ENSG00000237753.2	AC079922.2	ENSG00000237753.2	chr2	+	112645422	112645441	CAACGTGCCAGAACTGGATC				112645438	112645439			0.54055	0.348862										AC079922.2	ENSG00000237753.2	chr2	+	112645052	112645074	ATTCCAGCCACAAGGTAGGCAGC	112645071	112645074						1					0.584832						368				agagaACCTGCagagaccgCAACGTGCCAGAACTGGATCGTTTCAGAGCTATGCTGGAAACAGCATAGCAAGTTGAAATAAGGCTAGTCCGTTATCAACTTGAAAAAGTGGCACCGAGTCGGTGCTAATTTCTACTCTTGTAGATATTCCAGCCACAAGGTAGGCAGCttttagagGCAGGTggaag
AC079922.2	ncRNA	ENSG00000237753.2	AC079922.2	ENSG00000237753.2	chr2	+	112645432	112645451	GAACTGGATCCGGAGCCCCA				112645448	112645449			0.648624	0.530779										AC079922.2	ENSG00000237753.2	chr2	+	112645091	112645113	CAATTGTGAGAACGCAGAGATCT	112645110	112645113						0.893643					0.516249						339				agagaACCTGCagagaccgGAACTGGATCCGGAGCCCCAGTTTCAGAGCTATGCTGGAAACAGCATAGCAAGTTGAAATAAGGCTAGTCCGTTATCAACTTGAAAAAGTGGCACCGAGTCGGTGCTAATTTCTACTCTTGTAGATCAATTGTGAGAACGCAGAGATCTttttagagGCAGGTggaag
AC079922.2	ncRNA	ENSG00000237753.2	AC079922.2	ENSG00000237753.2	chr2	-	112645450	112645469	GCGGGAGATCTTGCGCCCTG				112645452	112645453			0.564084	0.513731										AC079922.2	ENSG00000237753.2	chr2	-	112645180	112645202	TAACGCCGCAGCTGTTGCGAGGG	112645180	112645183						1					0.258531						273				agagaACCTGCagagaccgGCGGGAGATCTTGCGCCCTGGTTTCAGAGCTATGCTGGAAACAGCATAGCAAGTTGAAATAAGGCTAGTCCGTTATCAACTTGAAAAAGTGGCACCGAGTCGGTGCTAATTTCTACTCTTGTAGATTAACGCCGCAGCTGTTGCGAGGGttttagagGCAGGTggaag
AC079922.2	ncRNA	ENSG00000237753.2	AC079922.2	ENSG00000237753.2	chr2	-	112645469	112645488	CCCTCTGCCGGGTGACGCTG				112645471	112645472			0.509927	0.244404										AC079922.2	ENSG00000237753.2	chr2	-	112645201	112645223	TCCGTGGCTGACCTGTGTTTGTA	112645201	112645204						1					0.503981						271				agagaACCTGCagagaccgCCCTCTGCCGGGTGACGCTGGTTTCAGAGCTATGCTGGAAACAGCATAGCAAGTTGAAATAAGGCTAGTCCGTTATCAACTTGAAAAAGTGGCACCGAGTCGGTGCTAATTTCTACTCTTGTAGATTCCGTGGCTGACCTGTGTTTGTAttttagagGCAGGTggaag
LINC01191	ncRNA	ENSG00000234199.3	LINC01191	ENSG00000234199.3	chr2	+	113978744	113978763	TAAACAGATACAACTTTCCC				113978760	113978761			0.553363	0.279193										LINC01191	ENSG00000234199.3	chr2	+	113979001	113979023	GACACCCTGTGGGCTGCCTTCCA	113979020	113979023						1					0.488507						263				agagaACCTGCagagaccgTAAACAGATACAACTTTCCCGTTTCAGAGCTATGCTGGAAACAGCATAGCAAGTTGAAATAAGGCTAGTCCGTTATCAACTTGAAAAAGTGGCACCGAGTCGGTGCTAATTTCTACTCTTGTAGATGACACCCTGTGGGCTGCCTTCCAttttagagGCAGGTggaag
LINC01191	ncRNA	ENSG00000234199.3	LINC01191	ENSG00000234199.3	chr2	+	113978748	113978767	CAGATACAACTTTCCCGGGA				113978764	113978765			0.525342	0.301587										LINC01191	ENSG00000234199.3	chr2	-	113979032	113979054	AAGCATCAGCAGGCAGAGGAAAG	113979032	113979035						0.916399					0.700653						271				agagaACCTGCagagaccgCAGATACAACTTTCCCGGGAGTTTCAGAGCTATGCTGGAAACAGCATAGCAAGTTGAAATAAGGCTAGTCCGTTATCAACTTGAAAAAGTGGCACCGAGTCGGTGCTAATTTCTACTCTTGTAGATAAGCATCAGCAGGCAGAGGAAAGttttagagGCAGGTggaag
LINC01191	ncRNA	ENSG00000234199.3	LINC01191	ENSG00000234199.3	chr2	+	113978749	113978768	AGATACAACTTTCCCGGGAT				113978765	113978766			0.541237	0.647689										LINC01191	ENSG00000234199.3	chr2	+	113979037	113979059	CTCTGCCTGCTGATGCTTGAAAT	113979056	113979059						1					0.463063						294				agagaACCTGCagagaccgAGATACAACTTTCCCGGGATGTTTCAGAGCTATGCTGGAAACAGCATAGCAAGTTGAAATAAGGCTAGTCCGTTATCAACTTGAAAAAGTGGCACCGAGTCGGTGCTAATTTCTACTCTTGTAGATCTCTGCCTGCTGATGCTTGAAATttttagagGCAGGTggaag
LINC01191	ncRNA	ENSG00000234199.3	LINC01191	ENSG00000234199.3	chr2	+	113978750	113978769	GATACAACTTTCCCGGGATG				113978766	113978767			0.55278	0.575502										LINC01191	ENSG00000234199.3	chr2	-	113979083	113979105	CAGTGTTCTGATTCCAGAAAGCA	113979083	113979086						0.931519					0.297835						320				agagaACCTGCagagaccgGATACAACTTTCCCGGGATGGTTTCAGAGCTATGCTGGAAACAGCATAGCAAGTTGAAATAAGGCTAGTCCGTTATCAACTTGAAAAAGTGGCACCGAGTCGGTGCTAATTTCTACTCTTGTAGATCAGTGTTCTGATTCCAGAAAGCAttttagagGCAGGTggaag
LINC01191	ncRNA	ENSG00000234199.3	LINC01191	ENSG00000234199.3	chr2	+	113978943	113978962	ACCAAACTCTCTCACCGGAG				113978959	113978960			0.571715	0.530195										LINC01191	ENSG00000234199.3	chr2	+	113978621	113978643	CTAGTAGGTCTCCCTGCTTCCTT	113978640	113978643						1					0.292818						320				agagaACCTGCagagaccgACCAAACTCTCTCACCGGAGGTTTCAGAGCTATGCTGGAAACAGCATAGCAAGTTGAAATAAGGCTAGTCCGTTATCAACTTGAAAAAGTGGCACCGAGTCGGTGCTAATTTCTACTCTTGTAGATCTAGTAGGTCTCCCTGCTTCCTTttttagagGCAGGTggaag
LINC01191	ncRNA	ENSG00000234199.3	LINC01191	ENSG00000234199.3	chr2	+	113978944	113978963	CCAAACTCTCTCACCGGAGA				113978960	113978961			0.587369	1										LINC01191	ENSG00000234199.3	chr2	+	113978694	113978716	AGTTCAGGCCTTACAGAGGTAAA	113978713	113978716						1					0.702713						248				agagaACCTGCagagaccgCCAAACTCTCTCACCGGAGAGTTTCAGAGCTATGCTGGAAACAGCATAGCAAGTTGAAATAAGGCTAGTCCGTTATCAACTTGAAAAAGTGGCACCGAGTCGGTGCTAATTTCTACTCTTGTAGATAGTTCAGGCCTTACAGAGGTAAAttttagagGCAGGTggaag
LINC01191	ncRNA	ENSG00000234199.3	LINC01191	ENSG00000234199.3	chr2	+	113978947	113978966	AACTCTCTCACCGGAGAGGG				113978963	113978964			0.512307	0.401393										LINC01191	ENSG00000234199.3	chr2	-	113978721	113978743	CCACATGTTCTCCCACATCTACT	113978721	113978724						0.70931					0.648639						243				agagaACCTGCagagaccgAACTCTCTCACCGGAGAGGGGTTTCAGAGCTATGCTGGAAACAGCATAGCAAGTTGAAATAAGGCTAGTCCGTTATCAACTTGAAAAAGTGGCACCGAGTCGGTGCTAATTTCTACTCTTGTAGATCCACATGTTCTCCCACATCTACTttttagagGCAGGTggaag
LINC01191	ncRNA	ENSG00000234199.3	LINC01191	ENSG00000234199.3	chr2	+	113978948	113978967	ACTCTCTCACCGGAGAGGGT				113978964	113978965			0.58873	0.650174										LINC01191	ENSG00000234199.3	chr2	-	113978753	113978775	TCTCCCCATCCCGGGAAAGTTGT	113978753	113978756						1					0.497678						212				agagaACCTGCagagaccgACTCTCTCACCGGAGAGGGTGTTTCAGAGCTATGCTGGAAACAGCATAGCAAGTTGAAATAAGGCTAGTCCGTTATCAACTTGAAAAAGTGGCACCGAGTCGGTGCTAATTTCTACTCTTGTAGATTCTCCCCATCCCGGGAAAGTTGTttttagagGCAGGTggaag
LINC01191	ncRNA	ENSG00000234199.3	LINC01191	ENSG00000234199.3	chr2	+	113999588	113999607	CTACTAATAATATGGAGGCA				113999604	113999605			0.553968	0.223372										LINC01191	ENSG00000234199.3	chr2	+	113999855	113999877	AGAGCCAGGACATGGATTCTCCC	113999874	113999877						1					0.46214						273				agagaACCTGCagagaccgCTACTAATAATATGGAGGCAGTTTCAGAGCTATGCTGGAAACAGCATAGCAAGTTGAAATAAGGCTAGTCCGTTATCAACTTGAAAAAGTGGCACCGAGTCGGTGCTAATTTCTACTCTTGTAGATAGAGCCAGGACATGGATTCTCCCttttagagGCAGGTggaag
LINC01191	ncRNA	ENSG00000234199.3	LINC01191	ENSG00000234199.3	chr2	+	113999628	113999647	ATTGGAAGTCGACTAGAAGG				113999644	113999645			0.676284	0.421551										LINC01191	ENSG00000234199.3	chr2	-	113999887	113999909	CCTCGAGAGTTTGCAAGGACGTT	113999887	113999890						1					0.547583						246				agagaACCTGCagagaccgATTGGAAGTCGACTAGAAGGGTTTCAGAGCTATGCTGGAAACAGCATAGCAAGTTGAAATAAGGCTAGTCCGTTATCAACTTGAAAAAGTGGCACCGAGTCGGTGCTAATTTCTACTCTTGTAGATCCTCGAGAGTTTGCAAGGACGTTttttagagGCAGGTggaag
LINC01191	ncRNA	ENSG00000234199.3	LINC01191	ENSG00000234199.3	chr2	+	113999652	113999671	GAGTGCACAGTTTGTTCAGG				113999668	113999669			0.614195	0.314801										LINC01191	ENSG00000234199.3	chr2	-	113999908	113999930	ACAACATGAAGCACTGGTTTCCC	113999908	113999911						1					0.387626						243				agagaACCTGCagagaccgGAGTGCACAGTTTGTTCAGGGTTTCAGAGCTATGCTGGAAACAGCATAGCAAGTTGAAATAAGGCTAGTCCGTTATCAACTTGAAAAAGTGGCACCGAGTCGGTGCTAATTTCTACTCTTGTAGATACAACATGAAGCACTGGTTTCCCttttagagGCAGGTggaag
LINC01191	ncRNA	ENSG00000234199.3	LINC01191	ENSG00000234199.3	chr2	+	113999676	113999695	GATGACACACTGATTAGCGC				113999692	113999693			0.582985	0.62648										LINC01191	ENSG00000234199.3	chr2	-	113999930	113999952	TGCCATAACTTGTAAAACTTTAA	113999930	113999933						1					0.403174						241				agagaACCTGCagagaccgGATGACACACTGATTAGCGCGTTTCAGAGCTATGCTGGAAACAGCATAGCAAGTTGAAATAAGGCTAGTCCGTTATCAACTTGAAAAAGTGGCACCGAGTCGGTGCTAATTTCTACTCTTGTAGATTGCCATAACTTGTAAAACTTTAAttttagagGCAGGTggaag
LINC01191	ncRNA	ENSG00000234199.3	LINC01191	ENSG00000234199.3	chr2	-	113999895	113999914	GTTTCCCTCGAGAGTTTGCA				113999897	113999898			0.605568	0.357242										LINC01191	ENSG00000234199.3	chr2	+	113999343	113999365	GACAGGAGATCTTGGAGAGAAGA	113999362	113999365						1					0.866651						536				agagaACCTGCagagaccgGTTTCCCTCGAGAGTTTGCAGTTTCAGAGCTATGCTGGAAACAGCATAGCAAGTTGAAATAAGGCTAGTCCGTTATCAACTTGAAAAAGTGGCACCGAGTCGGTGCTAATTTCTACTCTTGTAGATGACAGGAGATCTTGGAGAGAAGAttttagagGCAGGTggaag
LINC01191	ncRNA	ENSG00000234199.3	LINC01191	ENSG00000234199.3	chr2	+	113999887	113999906	AACGTCCTTGCAAACTCTCG				113999903	113999904			0.585591	0.569467										LINC01191	ENSG00000234199.3	chr2	-	113999427	113999449	CCAGCCACAGCCAAGCTAACTCC	113999427	113999430						1					0.698424						477				agagaACCTGCagagaccgAACGTCCTTGCAAACTCTCGGTTTCAGAGCTATGCTGGAAACAGCATAGCAAGTTGAAATAAGGCTAGTCCGTTATCAACTTGAAAAAGTGGCACCGAGTCGGTGCTAATTTCTACTCTTGTAGATCCAGCCACAGCCAAGCTAACTCCttttagagGCAGGTggaag
LINC01191	ncRNA	ENSG00000234199.3	LINC01191	ENSG00000234199.3	chr2	+	113999888	113999907	ACGTCCTTGCAAACTCTCGA				113999904	113999905			0.618387	0.945378										LINC01191	ENSG00000234199.3	chr2	-	113999600	113999622	TTCCATCCTCACCCCTGCCTCCA	113999600	113999603						0.894452					0.308537						305				agagaACCTGCagagaccgACGTCCTTGCAAACTCTCGAGTTTCAGAGCTATGCTGGAAACAGCATAGCAAGTTGAAATAAGGCTAGTCCGTTATCAACTTGAAAAAGTGGCACCGAGTCGGTGCTAATTTCTACTCTTGTAGATTTCCATCCTCACCCCTGCCTCCAttttagagGCAGGTggaag
LINC01191	ncRNA	ENSG00000234199.3	LINC01191	ENSG00000234199.3	chr2	+	113999980	113999999	GTGACCAATAAATCACCGAG				113999996	113999997			0.708626	0.775862										LINC01191	ENSG00000234199.3	chr2	+	113999666	113999688	TTCAGGAGGTGATGACACACTGA	113999685	113999688						1					0.773842						312				agagaACCTGCagagaccgGTGACCAATAAATCACCGAGGTTTCAGAGCTATGCTGGAAACAGCATAGCAAGTTGAAATAAGGCTAGTCCGTTATCAACTTGAAAAAGTGGCACCGAGTCGGTGCTAATTTCTACTCTTGTAGATTTCAGGAGGTGATGACACACTGAttttagagGCAGGTggaag
AC009404.1	ncRNA	ENSG00000236255.2	AC009404.1	ENSG00000236255.2	chr2	+	117836055	117836074	GGAAGTCTCCGGCCCTTCCG				117836071	117836072			0.607247	0.543436										AC009404.1	ENSG00000236255.2	chr2	+	117836375	117836397	AACGCCGTAGGTCTCCCGGCAGC	117836394	117836397						1					0.329978						326				agagaACCTGCagagaccgGGAAGTCTCCGGCCCTTCCGGTTTCAGAGCTATGCTGGAAACAGCATAGCAAGTTGAAATAAGGCTAGTCCGTTATCAACTTGAAAAAGTGGCACCGAGTCGGTGCTAATTTCTACTCTTGTAGATAACGCCGTAGGTCTCCCGGCAGCttttagagGCAGGTggaag
AC009404.1	ncRNA	ENSG00000236255.2	AC009404.1	ENSG00000236255.2	chr2	-	117836116	117836135	TCGCAGCAGCTGTCCTGAGT				117836118	117836119			0.580476	0.298075										AC009404.1	ENSG00000236255.2	chr2	-	117836825	117836847	AATGTCCTCACCCAAAGCCGCCC	117836825	117836828						1					0.380111						710				agagaACCTGCagagaccgTCGCAGCAGCTGTCCTGAGTGTTTCAGAGCTATGCTGGAAACAGCATAGCAAGTTGAAATAAGGCTAGTCCGTTATCAACTTGAAAAAGTGGCACCGAGTCGGTGCTAATTTCTACTCTTGTAGATAATGTCCTCACCCAAAGCCGCCCttttagagGCAGGTggaag
AC009404.1	ncRNA	ENSG00000236255.2	AC009404.1	ENSG00000236255.2	chr2	+	117836118	117836137	TCAGGACAGCTGCTGCGACG				117836134	117836135			0.661974	0.500782										AC009404.1	ENSG00000236255.2	chr2	+	117836910	117836932	TGTGGCTACTAAGAGTAAGAGCC	117836929	117836932						1					0.583362						798				agagaACCTGCagagaccgTCAGGACAGCTGCTGCGACGGTTTCAGAGCTATGCTGGAAACAGCATAGCAAGTTGAAATAAGGCTAGTCCGTTATCAACTTGAAAAAGTGGCACCGAGTCGGTGCTAATTTCTACTCTTGTAGATTGTGGCTACTAAGAGTAAGAGCCttttagagGCAGGTggaag
AC009404.1	ncRNA	ENSG00000236255.2	AC009404.1	ENSG00000236255.2	chr2	-	117836144	117836163	GCTGCTCTGACAAGCGTAGC				117836146	117836147			0.527407	0.782754										AC009404.1	ENSG00000236255.2	chr2	-	117836968	117836990	TTCAGATCCCTCTCACATGACTT	117836968	117836971						0.974966					0.662367						825				agagaACCTGCagagaccgGCTGCTCTGACAAGCGTAGCGTTTCAGAGCTATGCTGGAAACAGCATAGCAAGTTGAAATAAGGCTAGTCCGTTATCAACTTGAAAAAGTGGCACCGAGTCGGTGCTAATTTCTACTCTTGTAGATTTCAGATCCCTCTCACATGACTTttttagagGCAGGTggaag
AC009404.1	ncRNA	ENSG00000236255.2	AC009404.1	ENSG00000236255.2	chr2	+	117836287	117836306	TGCCGAGAGCATGCGCTGAG				117836303	117836304			0.628863	0.379546										AC009404.1	ENSG00000236255.2	chr2	-	117835974	117835996	ATGGTGGGGAGAGGGTGTGAGAA	117835974	117835977						1					0.655476						330				agagaACCTGCagagaccgTGCCGAGAGCATGCGCTGAGGTTTCAGAGCTATGCTGGAAACAGCATAGCAAGTTGAAATAAGGCTAGTCCGTTATCAACTTGAAAAAGTGGCACCGAGTCGGTGCTAATTTCTACTCTTGTAGATATGGTGGGGAGAGGGTGTGAGAAttttagagGCAGGTggaag
AC009404.1	ncRNA	ENSG00000236255.2	AC009404.1	ENSG00000236255.2	chr2	+	117836288	117836307	GCCGAGAGCATGCGCTGAGG				117836304	117836305			0.525338	0.421824										AC009404.1	ENSG00000236255.2	chr2	+	117835960	117835982	TAGGACTTACCGGTTTCTCACAC	117835979	117835982						1					0.291779						326				agagaACCTGCagagaccgGCCGAGAGCATGCGCTGAGGGTTTCAGAGCTATGCTGGAAACAGCATAGCAAGTTGAAATAAGGCTAGTCCGTTATCAACTTGAAAAAGTGGCACCGAGTCGGTGCTAATTTCTACTCTTGTAGATTAGGACTTACCGGTTTCTCACACttttagagGCAGGTggaag
AC009404.1	ncRNA	ENSG00000236255.2	AC009404.1	ENSG00000236255.2	chr2	-	117836364	117836383	TACGGCGTTGAAAGTGCAGG				117836366	117836367			0.664754	0.385871										AC009404.1	ENSG00000236255.2	chr2	+	117835977	117835999	TCACACCCTCTCCCCACCATCAA	117835996	117835999						0.961753					0.762246						371				agagaACCTGCagagaccgTACGGCGTTGAAAGTGCAGGGTTTCAGAGCTATGCTGGAAACAGCATAGCAAGTTGAAATAAGGCTAGTCCGTTATCAACTTGAAAAAGTGGCACCGAGTCGGTGCTAATTTCTACTCTTGTAGATTCACACCCTCTCCCCACCATCAAttttagagGCAGGTggaag
AC009404.1	ncRNA	ENSG00000236255.2	AC009404.1	ENSG00000236255.2	chr2	-	117836366	117836385	CCTACGGCGTTGAAAGTGCA				117836368	117836369			0.558594	0.817722										AC009404.1	ENSG00000236255.2	chr2	-	117836002	117836024	GCCTAATGCCTCTGAAACCATGA	117836002	117836005						1					0.864085						367				agagaACCTGCagagaccgCCTACGGCGTTGAAAGTGCAGTTTCAGAGCTATGCTGGAAACAGCATAGCAAGTTGAAATAAGGCTAGTCCGTTATCAACTTGAAAAAGTGGCACCGAGTCGGTGCTAATTTCTACTCTTGTAGATGCCTAATGCCTCTGAAACCATGAttttagagGCAGGTggaag
AC009404.1	ncRNA	ENSG00000236255.2	AC009404.1	ENSG00000236255.2	chr2	-	117836144	117836163	GCTGCTCTGACAAGCGTAGC				117836146	117836147			0.527407	0.782754										AC009404.1	ENSG00000236255.2	chr2	-	117836825	117836847	AATGTCCTCACCCAAAGCCGCCC	117836825	117836828						1					0.380111						682				agagaACCTGCagagaccgGCTGCTCTGACAAGCGTAGCGTTTCAGAGCTATGCTGGAAACAGCATAGCAAGTTGAAATAAGGCTAGTCCGTTATCAACTTGAAAAAGTGGCACCGAGTCGGTGCTAATTTCTACTCTTGTAGATAATGTCCTCACCCAAAGCCGCCCttttagagGCAGGTggaag
AC009404.1	ncRNA	ENSG00000236255.2	AC009404.1	ENSG00000236255.2	chr2	+	117836147	117836166	ACGCTTGTCAGAGCAGCAGC				117836163	117836164			0.529252	0.372466										AC009404.1	ENSG00000236255.2	chr2	+	117836910	117836932	TGTGGCTACTAAGAGTAAGAGCC	117836929	117836932						1					0.583362						769				agagaACCTGCagagaccgACGCTTGTCAGAGCAGCAGCGTTTCAGAGCTATGCTGGAAACAGCATAGCAAGTTGAAATAAGGCTAGTCCGTTATCAACTTGAAAAAGTGGCACCGAGTCGGTGCTAATTTCTACTCTTGTAGATTGTGGCTACTAAGAGTAAGAGCCttttagagGCAGGTggaag
AC009404.1	ncRNA	ENSG00000236255.2	AC009404.1	ENSG00000236255.2	chr2	+	117836235	117836254	AAAGAAAGGTCGGAGTGTAG				117836251	117836252			0.550544	0.194847										AC009404.1	ENSG00000236255.2	chr2	-	117836968	117836990	TTCAGATCCCTCTCACATGACTT	117836968	117836971						0.974966					0.662367						720				agagaACCTGCagagaccgAAAGAAAGGTCGGAGTGTAGGTTTCAGAGCTATGCTGGAAACAGCATAGCAAGTTGAAATAAGGCTAGTCCGTTATCAACTTGAAAAAGTGGCACCGAGTCGGTGCTAATTTCTACTCTTGTAGATTTCAGATCCCTCTCACATGACTTttttagagGCAGGTggaag
AC009404.1	ncRNA	ENSG00000236255.2	AC009404.1	ENSG00000236255.2	chr2	+	117836244	117836263	TCGGAGTGTAGGGGAAGAGT				117836260	117836261			0.57792	0.241419										AC009404.1	ENSG00000236255.2	chr2	-	117837011	117837033	GATGGCGATTTCCTCGCTGTGGT	117837011	117837014						1					0.263131						754				agagaACCTGCagagaccgTCGGAGTGTAGGGGAAGAGTGTTTCAGAGCTATGCTGGAAACAGCATAGCAAGTTGAAATAAGGCTAGTCCGTTATCAACTTGAAAAAGTGGCACCGAGTCGGTGCTAATTTCTACTCTTGTAGATGATGGCGATTTCCTCGCTGTGGTttttagagGCAGGTggaag
AC009404.1	ncRNA	ENSG00000236255.2	AC009404.1	ENSG00000236255.2	chr2	+	117836508	117836527	CTTACCCGGACGCCACGGTG				117836524	117836525			0.613159	0.667079										AC009404.1	ENSG00000236255.2	chr2	+	117835960	117835982	TAGGACTTACCGGTTTCTCACAC	117835979	117835982						1					0.291779						546				agagaACCTGCagagaccgCTTACCCGGACGCCACGGTGGTTTCAGAGCTATGCTGGAAACAGCATAGCAAGTTGAAATAAGGCTAGTCCGTTATCAACTTGAAAAAGTGGCACCGAGTCGGTGCTAATTTCTACTCTTGTAGATTAGGACTTACCGGTTTCTCACACttttagagGCAGGTggaag
AC009404.1	ncRNA	ENSG00000236255.2	AC009404.1	ENSG00000236255.2	chr2	-	117836523	117836542	GCGCTTCTCCTCCCTCACCG				117836525	117836526			0.686531	0.329327										AC009404.1	ENSG00000236255.2	chr2	+	117835977	117835999	TCACACCCTCTCCCCACCATCAA	117835996	117835999						0.961753					0.762246						530				agagaACCTGCagagaccgGCGCTTCTCCTCCCTCACCGGTTTCAGAGCTATGCTGGAAACAGCATAGCAAGTTGAAATAAGGCTAGTCCGTTATCAACTTGAAAAAGTGGCACCGAGTCGGTGCTAATTTCTACTCTTGTAGATTCACACCCTCTCCCCACCATCAAttttagagGCAGGTggaag
AC009404.1	ncRNA	ENSG00000236255.2	AC009404.1	ENSG00000236255.2	chr2	+	117836509	117836528	TTACCCGGACGCCACGGTGA				117836525	117836526			0.627664	0.821229										AC009404.1	ENSG00000236255.2	chr2	-	117836002	117836024	GCCTAATGCCTCTGAAACCATGA	117836002	117836005						1					0.864085						524				agagaACCTGCagagaccgTTACCCGGACGCCACGGTGAGTTTCAGAGCTATGCTGGAAACAGCATAGCAAGTTGAAATAAGGCTAGTCCGTTATCAACTTGAAAAAGTGGCACCGAGTCGGTGCTAATTTCTACTCTTGTAGATGCCTAATGCCTCTGAAACCATGAttttagagGCAGGTggaag
AC009404.1	ncRNA	ENSG00000236255.2	AC009404.1	ENSG00000236255.2	chr2	+	117836512	117836531	CCCGGACGCCACGGTGAGGG				117836528	117836529			0.545744	0.479144										AC009404.1	ENSG00000236255.2	chr2	-	117836245	117836267	TCCCACTCTTCCCCTACACTCCG	117836245	117836248						1					0.575174						284				agagaACCTGCagagaccgCCCGGACGCCACGGTGAGGGGTTTCAGAGCTATGCTGGAAACAGCATAGCAAGTTGAAATAAGGCTAGTCCGTTATCAACTTGAAAAAGTGGCACCGAGTCGGTGCTAATTTCTACTCTTGTAGATTCCCACTCTTCCCCTACACTCCGttttagagGCAGGTggaag
THORLNC	ncRNA	ENSG00000226856.7	THORLNC	ENSG00000226856.7	chr2	+	118185482	118185501	CCGAGAAAGCGATTGGAGAG				118185498	118185499			0.624385	0.427731										THORLNC	ENSG00000226856.7	chr2	+	118185962	118185984	TGGGTGACAGTGCTGAGCCGCGG	118185981	118185984						1					0.353861						486				agagaACCTGCagagaccgCCGAGAAAGCGATTGGAGAGGTTTCAGAGCTATGCTGGAAACAGCATAGCAAGTTGAAATAAGGCTAGTCCGTTATCAACTTGAAAAAGTGGCACCGAGTCGGTGCTAATTTCTACTCTTGTAGATTGGGTGACAGTGCTGAGCCGCGGttttagagGCAGGTggaag
THORLNC	ncRNA	ENSG00000226856.7	THORLNC	ENSG00000226856.7	chr2	+	118185543	118185562	GGTTGAGAGAGGGCACGGCG				118185559	118185560			0.501024	0.299572										THORLNC	ENSG00000226856.7	chr2	+	118186269	118186291	TGCTCCGGAGAGATGGCTTTGTT	118186288	118186291						1					0.350389						732				agagaACCTGCagagaccgGGTTGAGAGAGGGCACGGCGGTTTCAGAGCTATGCTGGAAACAGCATAGCAAGTTGAAATAAGGCTAGTCCGTTATCAACTTGAAAAAGTGGCACCGAGTCGGTGCTAATTTCTACTCTTGTAGATTGCTCCGGAGAGATGGCTTTGTTttttagagGCAGGTggaag
THORLNC	ncRNA	ENSG00000226856.7	THORLNC	ENSG00000226856.7	chr2	-	118185609	118185628	ACTCCGGCTGCCATAAACCC				118185611	118185612			0.608615	0.515315										THORLNC	ENSG00000226856.7	chr2	+	118186517	118186539	CCGCCCTTCTAGCCCGCGCTACA	118186536	118186539						1					0.35053						928				agagaACCTGCagagaccgACTCCGGCTGCCATAAACCCGTTTCAGAGCTATGCTGGAAACAGCATAGCAAGTTGAAATAAGGCTAGTCCGTTATCAACTTGAAAAAGTGGCACCGAGTCGGTGCTAATTTCTACTCTTGTAGATCCGCCCTTCTAGCCCGCGCTACAttttagagGCAGGTggaag
THORLNC	ncRNA	ENSG00000226856.7	THORLNC	ENSG00000226856.7	chr2	+	118185603	118185622	GAGCCCGGGTTTATGGCAGC				118185619	118185620			0.573945	0.417962										THORLNC	ENSG00000226856.7	chr2	-	118186574	118186596	GGCCGGAAGAACGGGCTGCGCCA	118186574	118186577						1					0.642422						958				agagaACCTGCagagaccgGAGCCCGGGTTTATGGCAGCGTTTCAGAGCTATGCTGGAAACAGCATAGCAAGTTGAAATAAGGCTAGTCCGTTATCAACTTGAAAAAGTGGCACCGAGTCGGTGCTAATTTCTACTCTTGTAGATGGCCGGAAGAACGGGCTGCGCCAttttagagGCAGGTggaag
THORLNC	ncRNA	ENSG00000226856.7	THORLNC	ENSG00000226856.7	chr2	-	118185929	118185948	ACGTCTGTATGCAGGGAACG				118185931	118185932			0.649744	0.647794										THORLNC	ENSG00000226856.7	chr2	+	118185616	118185638	TGGCAGCCGGAGTGTGCTAATTA	118185635	118185638						1					0.488483						297				agagaACCTGCagagaccgACGTCTGTATGCAGGGAACGGTTTCAGAGCTATGCTGGAAACAGCATAGCAAGTTGAAATAAGGCTAGTCCGTTATCAACTTGAAAAAGTGGCACCGAGTCGGTGCTAATTTCTACTCTTGTAGATTGGCAGCCGGAGTGTGCTAATTAttttagagGCAGGTggaag
THORLNC	ncRNA	ENSG00000226856.7	THORLNC	ENSG00000226856.7	chr2	-	118185936	118185955	CCCGCCGACGTCTGTATGCA				118185938	118185939			0.608802	1										THORLNC	ENSG00000226856.7	chr2	-	118185699	118185721	AACCAAACGGCAAGGCCATATTG	118185699	118185702						0.769039					0.87553						240				agagaACCTGCagagaccgCCCGCCGACGTCTGTATGCAGTTTCAGAGCTATGCTGGAAACAGCATAGCAAGTTGAAATAAGGCTAGTCCGTTATCAACTTGAAAAAGTGGCACCGAGTCGGTGCTAATTTCTACTCTTGTAGATAACCAAACGGCAAGGCCATATTGttttagagGCAGGTggaag
THORLNC	ncRNA	ENSG00000226856.7	THORLNC	ENSG00000226856.7	chr2	+	118185929	118185948	CGTTCCCTGCATACAGACGT				118185945	118185946			0.760352	0.923672										THORLNC	ENSG00000226856.7	chr2	+	118185683	118185705	CATTTATGGATAACTGCAATATG	118185702	118185705						0.868457					0.478663						244				agagaACCTGCagagaccgCGTTCCCTGCATACAGACGTGTTTCAGAGCTATGCTGGAAACAGCATAGCAAGTTGAAATAAGGCTAGTCCGTTATCAACTTGAAAAAGTGGCACCGAGTCGGTGCTAATTTCTACTCTTGTAGATCATTTATGGATAACTGCAATATGttttagagGCAGGTggaag
THORLNC	ncRNA	ENSG00000226856.7	THORLNC	ENSG00000226856.7	chr2	+	118185932	118185951	TCCCTGCATACAGACGTCGG				118185948	118185949			0.663976	0.527201										THORLNC	ENSG00000226856.7	chr2	+	118185689	118185711	TGGATAACTGCAATATGGCCTTG	118185708	118185711						0.796534					0.634199						241				agagaACCTGCagagaccgTCCCTGCATACAGACGTCGGGTTTCAGAGCTATGCTGGAAACAGCATAGCAAGTTGAAATAAGGCTAGTCCGTTATCAACTTGAAAAAGTGGCACCGAGTCGGTGCTAATTTCTACTCTTGTAGATTGGATAACTGCAATATGGCCTTGttttagagGCAGGTggaag
THORLNC	ncRNA	ENSG00000226856.7	THORLNC	ENSG00000226856.7	chr2	-	118186023	118186042	ACTGTCCCAGCTGGCGCGGG				118186025	118186026			0.500742	0.351059										THORLNC	ENSG00000226856.7	chr2	+	118186517	118186539	CCGCCCTTCTAGCCCGCGCTACA	118186536	118186539						1					0.35053						514				agagaACCTGCagagaccgACTGTCCCAGCTGGCGCGGGGTTTCAGAGCTATGCTGGAAACAGCATAGCAAGTTGAAATAAGGCTAGTCCGTTATCAACTTGAAAAAGTGGCACCGAGTCGGTGCTAATTTCTACTCTTGTAGATCCGCCCTTCTAGCCCGCGCTACAttttagagGCAGGTggaag
THORLNC	ncRNA	ENSG00000226856.7	THORLNC	ENSG00000226856.7	chr2	-	118186027	118186046	CCAGACTGTCCCAGCTGGCG				118186029	118186030			0.523106	0.470823										THORLNC	ENSG00000226856.7	chr2	-	118186574	118186596	GGCCGGAAGAACGGGCTGCGCCA	118186574	118186577						1					0.642422						548				agagaACCTGCagagaccgCCAGACTGTCCCAGCTGGCGGTTTCAGAGCTATGCTGGAAACAGCATAGCAAGTTGAAATAAGGCTAGTCCGTTATCAACTTGAAAAAGTGGCACCGAGTCGGTGCTAATTTCTACTCTTGTAGATGGCCGGAAGAACGGGCTGCGCCAttttagagGCAGGTggaag
THORLNC	ncRNA	ENSG00000226856.7	THORLNC	ENSG00000226856.7	chr2	-	118186032	118186051	GGTCTCCAGACTGTCCCAGC				118186034	118186035			0.521268	0.315565										THORLNC	ENSG00000226856.7	chr2	+	118186655	118186677	GCAGAGTATCTCTGTGGGGCTAC	118186674	118186677						1					0.716715						643				agagaACCTGCagagaccgGGTCTCCAGACTGTCCCAGCGTTTCAGAGCTATGCTGGAAACAGCATAGCAAGTTGAAATAAGGCTAGTCCGTTATCAACTTGAAAAAGTGGCACCGAGTCGGTGCTAATTTCTACTCTTGTAGATGCAGAGTATCTCTGTGGGGCTACttttagagGCAGGTggaag
THORLNC	ncRNA	ENSG00000226856.7	THORLNC	ENSG00000226856.7	chr2	-	118186053	118186072	GACTTGACGGCATGAAAAGA				118186055	118186056			0.528846	0.531587										THORLNC	ENSG00000226856.7	chr2	+	118186833	118186855	GACGGGATGCTCCCTCCTTCTGC	118186852	118186855						1					0.358237						800				agagaACCTGCagagaccgGACTTGACGGCATGAAAAGAGTTTCAGAGCTATGCTGGAAACAGCATAGCAAGTTGAAATAAGGCTAGTCCGTTATCAACTTGAAAAAGTGGCACCGAGTCGGTGCTAATTTCTACTCTTGTAGATGACGGGATGCTCCCTCCTTCTGCttttagagGCAGGTggaag
THORLNC	ncRNA	ENSG00000226856.7	THORLNC	ENSG00000226856.7	chr2	-	118186335	118186354	GTAGGTGCTGCCATGCCAGG				118186337	118186338			0.626274	0.265813										THORLNC	ENSG00000226856.7	chr2	+	118185689	118185711	TGGATAACTGCAATATGGCCTTG	118185708	118185711						0.796534					0.634199						630				agagaACCTGCagagaccgGTAGGTGCTGCCATGCCAGGGTTTCAGAGCTATGCTGGAAACAGCATAGCAAGTTGAAATAAGGCTAGTCCGTTATCAACTTGAAAAAGTGGCACCGAGTCGGTGCTAATTTCTACTCTTGTAGATTGGATAACTGCAATATGGCCTTGttttagagGCAGGTggaag
THORLNC	ncRNA	ENSG00000226856.7	THORLNC	ENSG00000226856.7	chr2	-	118186336	118186355	GGTAGGTGCTGCCATGCCAG				118186338	118186339			0.584191	0.293723										THORLNC	ENSG00000226856.7	chr2	-	118185797	118185819	TGCCTTACAATCGCTCCTTATAC	118185797	118185800						1					0.625843						542				agagaACCTGCagagaccgGGTAGGTGCTGCCATGCCAGGTTTCAGAGCTATGCTGGAAACAGCATAGCAAGTTGAAATAAGGCTAGTCCGTTATCAACTTGAAAAAGTGGCACCGAGTCGGTGCTAATTTCTACTCTTGTAGATTGCCTTACAATCGCTCCTTATACttttagagGCAGGTggaag
THORLNC	ncRNA	ENSG00000226856.7	THORLNC	ENSG00000226856.7	chr2	+	118186338	118186357	GGCATGGCAGCACCTACCGG				118186354	118186355			0.565193	0.167987										THORLNC	ENSG00000226856.7	chr2	-	118185845	118185867	TCTAGCCCTTCCTGCCAATACAT	118185845	118185848						0.851173					0.741856						510				agagaACCTGCagagaccgGGCATGGCAGCACCTACCGGGTTTCAGAGCTATGCTGGAAACAGCATAGCAAGTTGAAATAAGGCTAGTCCGTTATCAACTTGAAAAAGTGGCACCGAGTCGGTGCTAATTTCTACTCTTGTAGATTCTAGCCCTTCCTGCCAATACATttttagagGCAGGTggaag
THORLNC	ncRNA	ENSG00000226856.7	THORLNC	ENSG00000226856.7	chr2	+	118186349	118186368	ACCTACCGGCGGCGCGAACT				118186365	118186366			0.530891	1										THORLNC	ENSG00000226856.7	chr2	+	118185962	118185984	TGGGTGACAGTGCTGAGCCGCGG	118185981	118185984						1					0.353861						385				agagaACCTGCagagaccgACCTACCGGCGGCGCGAACTGTTTCAGAGCTATGCTGGAAACAGCATAGCAAGTTGAAATAAGGCTAGTCCGTTATCAACTTGAAAAAGTGGCACCGAGTCGGTGCTAATTTCTACTCTTGTAGATTGGGTGACAGTGCTGAGCCGCGGttttagagGCAGGTggaag
RNU4ATAC	ncRNA	ENSG00000264229.1	RNU4ATAC	ENSG00000264229.1	chr2	+	121530754	121530773	TCGAAAGCTGTGGAGGCTGG				121530770	121530771			0.612207	0.189773										RNU4ATAC	ENSG00000264229.1	chr2	-	121531016	121531038	AACTGATAAGTCTATGAAAACAG	121531016	121531019						0.882883					0.811067						249				agagaACCTGCagagaccgTCGAAAGCTGTGGAGGCTGGGTTTCAGAGCTATGCTGGAAACAGCATAGCAAGTTGAAATAAGGCTAGTCCGTTATCAACTTGAAAAAGTGGCACCGAGTCGGTGCTAATTTCTACTCTTGTAGATAACTGATAAGTCTATGAAAACAGttttagagGCAGGTggaag
RNU4ATAC	ncRNA	ENSG00000264229.1	RNU4ATAC	ENSG00000264229.1	chr2	+	121530779	121530798	AGCTAGCTACCAGACCGACT				121530795	121530796			0.599243	0.746524										RNU4ATAC	ENSG00000264229.1	chr2	+	121531024	121531046	ATAGACTTATCAGTTCAAACAGC	121531043	121531046						1					0.534853						251				agagaACCTGCagagaccgAGCTAGCTACCAGACCGACTGTTTCAGAGCTATGCTGGAAACAGCATAGCAAGTTGAAATAAGGCTAGTCCGTTATCAACTTGAAAAAGTGGCACCGAGTCGGTGCTAATTTCTACTCTTGTAGATATAGACTTATCAGTTCAAACAGCttttagagGCAGGTggaag
RNU4ATAC	ncRNA	ENSG00000264229.1	RNU4ATAC	ENSG00000264229.1	chr2	+	121530780	121530799	GCTAGCTACCAGACCGACTA				121530796	121530797			0.569633	0.761434										RNU4ATAC	ENSG00000264229.1	chr2	-	121531056	121531078	ACCACAAAGTACTAGTTTATTTA	121531056	121531059						0.773313					0.867938						263				agagaACCTGCagagaccgGCTAGCTACCAGACCGACTAGTTTCAGAGCTATGCTGGAAACAGCATAGCAAGTTGAAATAAGGCTAGTCCGTTATCAACTTGAAAAAGTGGCACCGAGTCGGTGCTAATTTCTACTCTTGTAGATACCACAAAGTACTAGTTTATTTAttttagagGCAGGTggaag
RNU4ATAC	ncRNA	ENSG00000264229.1	RNU4ATAC	ENSG00000264229.1	chr2	+	121530785	121530804	CTACCAGACCGACTAGGGCG				121530801	121530802			0.589419	0.715154										RNU4ATAC	ENSG00000264229.1	chr2	+	121531075	121531097	TGGTTAAACCAGTAGAGGGTGCA	121531094	121531097						1					0.560004						296				agagaACCTGCagagaccgCTACCAGACCGACTAGGGCGGTTTCAGAGCTATGCTGGAAACAGCATAGCAAGTTGAAATAAGGCTAGTCCGTTATCAACTTGAAAAAGTGGCACCGAGTCGGTGCTAATTTCTACTCTTGTAGATTGGTTAAACCAGTAGAGGGTGCAttttagagGCAGGTggaag
RNU4ATAC	ncRNA	ENSG00000264229.1	RNU4ATAC	ENSG00000264229.1	chr2	-	121530962	121530981	GCAAAAGCTCTAGTTGATGC				121530964	121530965			0.574491	0.472168										RNU4ATAC	ENSG00000264229.1	chr2	+	121530664	121530686	GAGCGGCCGACGCGCGGTCTTCT	121530683	121530686						1					0.406283						282				agagaACCTGCagagaccgGCAAAAGCTCTAGTTGATGCGTTTCAGAGCTATGCTGGAAACAGCATAGCAAGTTGAAATAAGGCTAGTCCGTTATCAACTTGAAAAAGTGGCACCGAGTCGGTGCTAATTTCTACTCTTGTAGATGAGCGGCCGACGCGCGGTCTTCTttttagagGCAGGTggaag
RNU4ATAC	ncRNA	ENSG00000264229.1	RNU4ATAC	ENSG00000264229.1	chr2	-	121530962	121530981	GCAAAAGCTCTAGTTGATGC				121530964	121530965			0.574491	0.472168										RNU4ATAC	ENSG00000264229.1	chr2	-	121530708	121530730	TGAGGCTCCCGAAGGGTCGCAAA	121530708	121530711						1					0.61216						257				agagaACCTGCagagaccgGCAAAAGCTCTAGTTGATGCGTTTCAGAGCTATGCTGGAAACAGCATAGCAAGTTGAAATAAGGCTAGTCCGTTATCAACTTGAAAAAGTGGCACCGAGTCGGTGCTAATTTCTACTCTTGTAGATTGAGGCTCCCGAAGGGTCGCAAAttttagagGCAGGTggaag
RNU4ATAC	ncRNA	ENSG00000264229.1	RNU4ATAC	ENSG00000264229.1	chr2	-	121530962	121530981	GCAAAAGCTCTAGTTGATGC				121530964	121530965			0.574491	0.472168										RNU4ATAC	ENSG00000264229.1	chr2	-	121530733	121530755	GACGACACCCCAATTCTTTGTTT	121530733	121530736						0.798902					0.560249						232				agagaACCTGCagagaccgGCAAAAGCTCTAGTTGATGCGTTTCAGAGCTATGCTGGAAACAGCATAGCAAGTTGAAATAAGGCTAGTCCGTTATCAACTTGAAAAAGTGGCACCGAGTCGGTGCTAATTTCTACTCTTGTAGATGACGACACCCCAATTCTTTGTTTttttagagGCAGGTggaag
RNU4ATAC	ncRNA	ENSG00000264229.1	RNU4ATAC	ENSG00000264229.1	chr2	-	121530963	121530982	AGCAAAAGCTCTAGTTGATG				121530965	121530966			0.53922	0.247016										RNU4ATAC	ENSG00000264229.1	chr2	+	121530664	121530686	GAGCGGCCGACGCGCGGTCTTCT	121530683	121530686						1					0.406283						283				agagaACCTGCagagaccgAGCAAAAGCTCTAGTTGATGGTTTCAGAGCTATGCTGGAAACAGCATAGCAAGTTGAAATAAGGCTAGTCCGTTATCAACTTGAAAAAGTGGCACCGAGTCGGTGCTAATTTCTACTCTTGTAGATGAGCGGCCGACGCGCGGTCTTCTttttagagGCAGGTggaag
RNU4ATAC	ncRNA	ENSG00000264229.1	RNU4ATAC	ENSG00000264229.1	chr2	-	121530963	121530982	AGCAAAAGCTCTAGTTGATG				121530965	121530966			0.53922	0.247016										RNU4ATAC	ENSG00000264229.1	chr2	-	121530708	121530730	TGAGGCTCCCGAAGGGTCGCAAA	121530708	121530711						1					0.61216						258				agagaACCTGCagagaccgAGCAAAAGCTCTAGTTGATGGTTTCAGAGCTATGCTGGAAACAGCATAGCAAGTTGAAATAAGGCTAGTCCGTTATCAACTTGAAAAAGTGGCACCGAGTCGGTGCTAATTTCTACTCTTGTAGATTGAGGCTCCCGAAGGGTCGCAAAttttagagGCAGGTggaag
RNU4ATAC	ncRNA	ENSG00000264229.1	RNU4ATAC	ENSG00000264229.1	chr2	-	121530963	121530982	AGCAAAAGCTCTAGTTGATG				121530965	121530966			0.53922	0.247016										RNU4ATAC	ENSG00000264229.1	chr2	-	121530733	121530755	GACGACACCCCAATTCTTTGTTT	121530733	121530736						0.798902					0.560249						233				agagaACCTGCagagaccgAGCAAAAGCTCTAGTTGATGGTTTCAGAGCTATGCTGGAAACAGCATAGCAAGTTGAAATAAGGCTAGTCCGTTATCAACTTGAAAAAGTGGCACCGAGTCGGTGCTAATTTCTACTCTTGTAGATGACGACACCCCAATTCTTTGTTTttttagagGCAGGTggaag
RNU4ATAC	ncRNA	ENSG00000264229.1	RNU4ATAC	ENSG00000264229.1	chr2	+	121531070	121531089	CTTTGTGGTTAAACCAGTAG				121531086	121531087			0.534987	0.273391										RNU4ATAC	ENSG00000264229.1	chr2	+	121530664	121530686	GAGCGGCCGACGCGCGGTCTTCT	121530683	121530686						1					0.406283						404				agagaACCTGCagagaccgCTTTGTGGTTAAACCAGTAGGTTTCAGAGCTATGCTGGAAACAGCATAGCAAGTTGAAATAAGGCTAGTCCGTTATCAACTTGAAAAAGTGGCACCGAGTCGGTGCTAATTTCTACTCTTGTAGATGAGCGGCCGACGCGCGGTCTTCTttttagagGCAGGTggaag
RNU4ATAC	ncRNA	ENSG00000264229.1	RNU4ATAC	ENSG00000264229.1	chr2	+	121531070	121531089	CTTTGTGGTTAAACCAGTAG				121531086	121531087			0.534987	0.273391										RNU4ATAC	ENSG00000264229.1	chr2	-	121530708	121530730	TGAGGCTCCCGAAGGGTCGCAAA	121530708	121530711						1					0.61216						379				agagaACCTGCagagaccgCTTTGTGGTTAAACCAGTAGGTTTCAGAGCTATGCTGGAAACAGCATAGCAAGTTGAAATAAGGCTAGTCCGTTATCAACTTGAAAAAGTGGCACCGAGTCGGTGCTAATTTCTACTCTTGTAGATTGAGGCTCCCGAAGGGTCGCAAAttttagagGCAGGTggaag
RNU4ATAC	ncRNA	ENSG00000264229.1	RNU4ATAC	ENSG00000264229.1	chr2	+	121531070	121531089	CTTTGTGGTTAAACCAGTAG				121531086	121531087			0.534987	0.273391										RNU4ATAC	ENSG00000264229.1	chr2	-	121530733	121530755	GACGACACCCCAATTCTTTGTTT	121530733	121530736						0.798902					0.560249						354				agagaACCTGCagagaccgCTTTGTGGTTAAACCAGTAGGTTTCAGAGCTATGCTGGAAACAGCATAGCAAGTTGAAATAAGGCTAGTCCGTTATCAACTTGAAAAAGTGGCACCGAGTCGGTGCTAATTTCTACTCTTGTAGATGACGACACCCCAATTCTTTGTTTttttagagGCAGGTggaag
RNU4ATAC	ncRNA	ENSG00000264229.1	RNU4ATAC	ENSG00000264229.1	chr2	+	121531071	121531090	TTTGTGGTTAAACCAGTAGA				121531087	121531088			0.572087	0.339161										RNU4ATAC	ENSG00000264229.1	chr2	+	121530664	121530686	GAGCGGCCGACGCGCGGTCTTCT	121530683	121530686						1					0.406283						405				agagaACCTGCagagaccgTTTGTGGTTAAACCAGTAGAGTTTCAGAGCTATGCTGGAAACAGCATAGCAAGTTGAAATAAGGCTAGTCCGTTATCAACTTGAAAAAGTGGCACCGAGTCGGTGCTAATTTCTACTCTTGTAGATGAGCGGCCGACGCGCGGTCTTCTttttagagGCAGGTggaag
RNU4ATAC	ncRNA	ENSG00000264229.1	RNU4ATAC	ENSG00000264229.1	chr2	+	121531071	121531090	TTTGTGGTTAAACCAGTAGA				121531087	121531088			0.572087	0.339161										RNU4ATAC	ENSG00000264229.1	chr2	-	121530708	121530730	TGAGGCTCCCGAAGGGTCGCAAA	121530708	121530711						1					0.61216						380				agagaACCTGCagagaccgTTTGTGGTTAAACCAGTAGAGTTTCAGAGCTATGCTGGAAACAGCATAGCAAGTTGAAATAAGGCTAGTCCGTTATCAACTTGAAAAAGTGGCACCGAGTCGGTGCTAATTTCTACTCTTGTAGATTGAGGCTCCCGAAGGGTCGCAAAttttagagGCAGGTggaag
RNU4ATAC	ncRNA	ENSG00000264229.1	RNU4ATAC	ENSG00000264229.1	chr2	+	121531071	121531090	TTTGTGGTTAAACCAGTAGA				121531087	121531088			0.572087	0.339161										RNU4ATAC	ENSG00000264229.1	chr2	-	121530733	121530755	GACGACACCCCAATTCTTTGTTT	121530733	121530736						0.798902					0.560249						355				agagaACCTGCagagaccgTTTGTGGTTAAACCAGTAGAGTTTCAGAGCTATGCTGGAAACAGCATAGCAAGTTGAAATAAGGCTAGTCCGTTATCAACTTGAAAAAGTGGCACCGAGTCGGTGCTAATTTCTACTCTTGTAGATGACGACACCCCAATTCTTTGTTTttttagagGCAGGTggaag
LINC02631	ncRNA	ENSG00000237772.2	LINC02631	ENSG00000237772.2	chr2	-	138601407	138601426	ACAACACTGGCACATGAAGA				138601409	138601410			0.629923	0.266578										LINC02631	ENSG00000237772.2	chr2	+	138601664	138601686	GGTTCCCACAAACCAAGGAATGC	138601683	138601686						0.983436					0.864468						277				agagaACCTGCagagaccgACAACACTGGCACATGAAGAGTTTCAGAGCTATGCTGGAAACAGCATAGCAAGTTGAAATAAGGCTAGTCCGTTATCAACTTGAAAAAGTGGCACCGAGTCGGTGCTAATTTCTACTCTTGTAGATGGTTCCCACAAACCAAGGAATGCttttagagGCAGGTggaag
LINC02631	ncRNA	ENSG00000237772.2	LINC02631	ENSG00000237772.2	chr2	-	138601420	138601439	CACAATTCACACCACAACAC				138601422	138601423			0.59458	0.196157										LINC02631	ENSG00000237772.2	chr2	-	138601817	138601839	TTACAGCTGCTGTGACTTAAAAC	138601817	138601820						1					0.569						398				agagaACCTGCagagaccgCACAATTCACACCACAACACGTTTCAGAGCTATGCTGGAAACAGCATAGCAAGTTGAAATAAGGCTAGTCCGTTATCAACTTGAAAAAGTGGCACCGAGTCGGTGCTAATTTCTACTCTTGTAGATTTACAGCTGCTGTGACTTAAAACttttagagGCAGGTggaag
LINC02631	ncRNA	ENSG00000237772.2	LINC02631	ENSG00000237772.2	chr2	+	138601406	138601425	CTCTTCATGTGCCAGTGTTG				138601422	138601423			0.521186	0.270632										LINC02631	ENSG00000237772.2	chr2	+	138601823	138601845	AGTCACAGCAGCTGTAAGAAACC	138601842	138601845						1					0.74454						423				agagaACCTGCagagaccgCTCTTCATGTGCCAGTGTTGGTTTCAGAGCTATGCTGGAAACAGCATAGCAAGTTGAAATAAGGCTAGTCCGTTATCAACTTGAAAAAGTGGCACCGAGTCGGTGCTAATTTCTACTCTTGTAGATAGTCACAGCAGCTGTAAGAAACCttttagagGCAGGTggaag
LINC02631	ncRNA	ENSG00000237772.2	LINC02631	ENSG00000237772.2	chr2	-	138601474	138601493	AGATCACATTTACTGGCACA				138601476	138601477			0.68589	0.171588										LINC02631	ENSG00000237772.2	chr2	-	138601878	138601900	TGATAGACACTCATGAGTCAGGC	138601878	138601881						1					0.600777						405				agagaACCTGCagagaccgAGATCACATTTACTGGCACAGTTTCAGAGCTATGCTGGAAACAGCATAGCAAGTTGAAATAAGGCTAGTCCGTTATCAACTTGAAAAAGTGGCACCGAGTCGGTGCTAATTTCTACTCTTGTAGATTGATAGACACTCATGAGTCAGGCttttagagGCAGGTggaag
LINC02631	ncRNA	ENSG00000237772.2	LINC02631	ENSG00000237772.2	chr2	+	138601659	138601678	ATTTAGGTTCCCACAAACCA				138601675	138601676			0.624194	0.172707										LINC02631	ENSG00000237772.2	chr2	-	138601214	138601236	CCTGTGGTAAGACCAGCAACACT	138601214	138601217						1					0.582885						462				agagaACCTGCagagaccgATTTAGGTTCCCACAAACCAGTTTCAGAGCTATGCTGGAAACAGCATAGCAAGTTGAAATAAGGCTAGTCCGTTATCAACTTGAAAAAGTGGCACCGAGTCGGTGCTAATTTCTACTCTTGTAGATCCTGTGGTAAGACCAGCAACACTttttagagGCAGGTggaag
LINC02631	ncRNA	ENSG00000237772.2	LINC02631	ENSG00000237772.2	chr2	-	138601847	138601866	AAACACAGTGATACTTGTAC				138601849	138601850			0.599483	0.405483										LINC02631	ENSG00000237772.2	chr2	+	138601286	138601308	TACAGAAGCACTGGAGCATTTCA	138601305	138601308						1					0.766461						545				agagaACCTGCagagaccgAAACACAGTGATACTTGTACGTTTCAGAGCTATGCTGGAAACAGCATAGCAAGTTGAAATAAGGCTAGTCCGTTATCAACTTGAAAAAGTGGCACCGAGTCGGTGCTAATTTCTACTCTTGTAGATTACAGAAGCACTGGAGCATTTCAttttagagGCAGGTggaag
LINC02631	ncRNA	ENSG00000237772.2	LINC02631	ENSG00000237772.2	chr2	-	138601874	138601893	CACTCATGAGTCAGGCCCAC				138601876	138601877			0.574701	0.319438										LINC02631	ENSG00000237772.2	chr2	-	138601339	138601361	CTCCTCTATAGTCACTTAGACAG	138601339	138601342						1					0.329149						538				agagaACCTGCagagaccgCACTCATGAGTCAGGCCCACGTTTCAGAGCTATGCTGGAAACAGCATAGCAAGTTGAAATAAGGCTAGTCCGTTATCAACTTGAAAAAGTGGCACCGAGTCGGTGCTAATTTCTACTCTTGTAGATCTCCTCTATAGTCACTTAGACAGttttagagGCAGGTggaag
LINC02631	ncRNA	ENSG00000237772.2	LINC02631	ENSG00000237772.2	chr2	-	138601882	138601901	CTGATAGACACTCATGAGTC				138601884	138601885			0.517839	0.670595										LINC02631	ENSG00000237772.2	chr2	+	138601340	138601362	TGTCTAAGTGACTATAGAGGAGG	138601359	138601362						1					0.314451						526				agagaACCTGCagagaccgCTGATAGACACTCATGAGTCGTTTCAGAGCTATGCTGGAAACAGCATAGCAAGTTGAAATAAGGCTAGTCCGTTATCAACTTGAAAAAGTGGCACCGAGTCGGTGCTAATTTCTACTCTTGTAGATTGTCTAAGTGACTATAGAGGAGGttttagagGCAGGTggaag
LINC02631	ncRNA	ENSG00000237772.2	LINC02631	ENSG00000237772.2	chr2	-	138601407	138601426	ACAACACTGGCACATGAAGA				138601409	138601410			0.629923	0.266578										LINC02631	ENSG00000237772.2	chr2	-	138601817	138601839	TTACAGCTGCTGTGACTTAAAAC	138601817	138601820						1					0.569						411				agagaACCTGCagagaccgACAACACTGGCACATGAAGAGTTTCAGAGCTATGCTGGAAACAGCATAGCAAGTTGAAATAAGGCTAGTCCGTTATCAACTTGAAAAAGTGGCACCGAGTCGGTGCTAATTTCTACTCTTGTAGATTTACAGCTGCTGTGACTTAAAACttttagagGCAGGTggaag
LINC02631	ncRNA	ENSG00000237772.2	LINC02631	ENSG00000237772.2	chr2	-	138601420	138601439	CACAATTCACACCACAACAC				138601422	138601423			0.59458	0.196157										LINC02631	ENSG00000237772.2	chr2	+	138601823	138601845	AGTCACAGCAGCTGTAAGAAACC	138601842	138601845						1					0.74454						423				agagaACCTGCagagaccgCACAATTCACACCACAACACGTTTCAGAGCTATGCTGGAAACAGCATAGCAAGTTGAAATAAGGCTAGTCCGTTATCAACTTGAAAAAGTGGCACCGAGTCGGTGCTAATTTCTACTCTTGTAGATAGTCACAGCAGCTGTAAGAAACCttttagagGCAGGTggaag
LINC02631	ncRNA	ENSG00000237772.2	LINC02631	ENSG00000237772.2	chr2	+	138601406	138601425	CTCTTCATGTGCCAGTGTTG				138601422	138601423			0.521186	0.270632										LINC02631	ENSG00000237772.2	chr2	-	138601878	138601900	TGATAGACACTCATGAGTCAGGC	138601878	138601881						1					0.600777						459				agagaACCTGCagagaccgCTCTTCATGTGCCAGTGTTGGTTTCAGAGCTATGCTGGAAACAGCATAGCAAGTTGAAATAAGGCTAGTCCGTTATCAACTTGAAAAAGTGGCACCGAGTCGGTGCTAATTTCTACTCTTGTAGATTGATAGACACTCATGAGTCAGGCttttagagGCAGGTggaag
LINC02631	ncRNA	ENSG00000237772.2	LINC02631	ENSG00000237772.2	chr2	-	138601474	138601493	AGATCACATTTACTGGCACA				138601476	138601477			0.68589	0.171588										LINC02631	ENSG00000237772.2	chr2	+	138601869	138601891	AGCCTGTGGGCCTGACTCATGAG	138601888	138601891						1					0.466287						415				agagaACCTGCagagaccgAGATCACATTTACTGGCACAGTTTCAGAGCTATGCTGGAAACAGCATAGCAAGTTGAAATAAGGCTAGTCCGTTATCAACTTGAAAAAGTGGCACCGAGTCGGTGCTAATTTCTACTCTTGTAGATAGCCTGTGGGCCTGACTCATGAGttttagagGCAGGTggaag
LINC02631	ncRNA	ENSG00000237772.2	LINC02631	ENSG00000237772.2	chr2	-	138601911	138601930	TCTAAGTGAATATAGAGGAG				138601913	138601914			0.546818	0.280906										LINC02631	ENSG00000237772.2	chr2	-	138601539	138601561	GACCCACCCCACTCTAGTATGAC	138601539	138601542						1					0.898075						375				agagaACCTGCagagaccgTCTAAGTGAATATAGAGGAGGTTTCAGAGCTATGCTGGAAACAGCATAGCAAGTTGAAATAAGGCTAGTCCGTTATCAACTTGAAAAAGTGGCACCGAGTCGGTGCTAATTTCTACTCTTGTAGATGACCCACCCCACTCTAGTATGACttttagagGCAGGTggaag
LINC02631	ncRNA	ENSG00000237772.2	LINC02631	ENSG00000237772.2	chr2	-	138601874	138601893	CACTCATGAGTCAGGCCCAC				138601876	138601877			0.574701	0.319438										LINC02631	ENSG00000237772.2	chr2	-	138602176	138602198	ATACCAGGGACATATTAGGAGGA	138602176	138602179						1					0.697861						303				agagaACCTGCagagaccgCACTCATGAGTCAGGCCCACGTTTCAGAGCTATGCTGGAAACAGCATAGCAAGTTGAAATAAGGCTAGTCCGTTATCAACTTGAAAAAGTGGCACCGAGTCGGTGCTAATTTCTACTCTTGTAGATATACCAGGGACATATTAGGAGGAttttagagGCAGGTggaag
LINC02631	ncRNA	ENSG00000237772.2	LINC02631	ENSG00000237772.2	chr2	-	138601882	138601901	CTGATAGACACTCATGAGTC				138601884	138601885			0.517839	0.670595										LINC02631	ENSG00000237772.2	chr2	+	138602265	138602287	GCAGGCAGCAACCCTGGCCAGCA	138602284	138602287						1					0.834956						403				agagaACCTGCagagaccgCTGATAGACACTCATGAGTCGTTTCAGAGCTATGCTGGAAACAGCATAGCAAGTTGAAATAAGGCTAGTCCGTTATCAACTTGAAAAAGTGGCACCGAGTCGGTGCTAATTTCTACTCTTGTAGATGCAGGCAGCAACCCTGGCCAGCAttttagagGCAGGTggaag
LINC02631	ncRNA	ENSG00000237772.2	LINC02631	ENSG00000237772.2	chr2	-	138601911	138601930	TCTAAGTGAATATAGAGGAG				138601913	138601914			0.546818	0.280906										LINC02631	ENSG00000237772.2	chr2	+	138602353	138602375	GATCAGCGGATGGCTCCACCAGA	138602372	138602375						1					0.730819						462				agagaACCTGCagagaccgTCTAAGTGAATATAGAGGAGGTTTCAGAGCTATGCTGGAAACAGCATAGCAAGTTGAAATAAGGCTAGTCCGTTATCAACTTGAAAAAGTGGCACCGAGTCGGTGCTAATTTCTACTCTTGTAGATGATCAGCGGATGGCTCCACCAGAttttagagGCAGGTggaag
LINC02631	ncRNA	ENSG00000237772.2	LINC02631	ENSG00000237772.2	chr2	-	138601948	138601967	AAGCCATGAATGACATGCAA				138601950	138601951			0.591533	0.215985										LINC02631	ENSG00000237772.2	chr2	-	138602382	138602404	AGACTCCAGAACTGAAAACAAGC	138602382	138602385						1					0.486976						435				agagaACCTGCagagaccgAAGCCATGAATGACATGCAAGTTTCAGAGCTATGCTGGAAACAGCATAGCAAGTTGAAATAAGGCTAGTCCGTTATCAACTTGAAAAAGTGGCACCGAGTCGGTGCTAATTTCTACTCTTGTAGATAGACTCCAGAACTGAAAACAAGCttttagagGCAGGTggaag
LINC02631	ncRNA	ENSG00000237772.2	LINC02631	ENSG00000237772.2	chr2	-	138602180	138602199	GATACCAGGGACATATTAGG				138602182	138602183			0.636933	0.346214										LINC02631	ENSG00000237772.2	chr2	+	138601823	138601845	AGTCACAGCAGCTGTAAGAAACC	138601842	138601845						1					0.74454						341				agagaACCTGCagagaccgGATACCAGGGACATATTAGGGTTTCAGAGCTATGCTGGAAACAGCATAGCAAGTTGAAATAAGGCTAGTCCGTTATCAACTTGAAAAAGTGGCACCGAGTCGGTGCTAATTTCTACTCTTGTAGATAGTCACAGCAGCTGTAAGAAACCttttagagGCAGGTggaag
LINC02631	ncRNA	ENSG00000237772.2	LINC02631	ENSG00000237772.2	chr2	+	138602173	138602192	AAGTCCTCCTAATATGTCCC				138602189	138602190			0.51712	0.743465										LINC02631	ENSG00000237772.2	chr2	-	138601878	138601900	TGATAGACACTCATGAGTCAGGC	138601878	138601881						1					0.600777						312				agagaACCTGCagagaccgAAGTCCTCCTAATATGTCCCGTTTCAGAGCTATGCTGGAAACAGCATAGCAAGTTGAAATAAGGCTAGTCCGTTATCAACTTGAAAAAGTGGCACCGAGTCGGTGCTAATTTCTACTCTTGTAGATTGATAGACACTCATGAGTCAGGCttttagagGCAGGTggaag
LINC02631	ncRNA	ENSG00000237772.2	LINC02631	ENSG00000237772.2	chr2	-	138602193	138602212	AATGAGTTAGTTTGATACCA				138602195	138602196			0.55729	0.435818										LINC02631	ENSG00000237772.2	chr2	+	138601869	138601891	AGCCTGTGGGCCTGACTCATGAG	138601888	138601891						1					0.466287						308				agagaACCTGCagagaccgAATGAGTTAGTTTGATACCAGTTTCAGAGCTATGCTGGAAACAGCATAGCAAGTTGAAATAAGGCTAGTCCGTTATCAACTTGAAAAAGTGGCACCGAGTCGGTGCTAATTTCTACTCTTGTAGATAGCCTGTGGGCCTGACTCATGAGttttagagGCAGGTggaag
LINC02631	ncRNA	ENSG00000237772.2	LINC02631	ENSG00000237772.2	chr2	-	138602194	138602213	TAATGAGTTAGTTTGATACC				138602196	138602197			0.564026	0.486597										LINC02631	ENSG00000237772.2	chr2	+	138601937	138601959	ATATTTCTCCTTTGCATGTCATT	138601956	138601959						0.792989					0.401678						241				agagaACCTGCagagaccgTAATGAGTTAGTTTGATACCGTTTCAGAGCTATGCTGGAAACAGCATAGCAAGTTGAAATAAGGCTAGTCCGTTATCAACTTGAAAAAGTGGCACCGAGTCGGTGCTAATTTCTACTCTTGTAGATATATTTCTCCTTTGCATGTCATTttttagagGCAGGTggaag
AC012501.2	ncRNA	ENSG00000227400.2	AC012501.2	ENSG00000227400.2	chr2	-	153449456	153449475	TTCCACTGTGTGGGAGCCAG				153449458	153449459			0.573027	0.183392										AC012501.2	ENSG00000227400.2	chr2	-	153450003	153450025	AACCAGAAAGATTTACTACAGAA	153450003	153450006						0.83729					0.742457						548				agagaACCTGCagagaccgTTCCACTGTGTGGGAGCCAGGTTTCAGAGCTATGCTGGAAACAGCATAGCAAGTTGAAATAAGGCTAGTCCGTTATCAACTTGAAAAAGTGGCACCGAGTCGGTGCTAATTTCTACTCTTGTAGATAACCAGAAAGATTTACTACAGAAttttagagGCAGGTggaag
AC012501.2	ncRNA	ENSG00000227400.2	AC012501.2	ENSG00000227400.2	chr2	-	153449498	153449517	ATTACCATCTCTAGGGCAGG				153449500	153449501			0.58557	0.190382										AC012501.2	ENSG00000227400.2	chr2	+	153450107	153450129	GAATGAATCTTTCAGGTAATAAT	153450126	153450129						1					0.636729						629				agagaACCTGCagagaccgATTACCATCTCTAGGGCAGGGTTTCAGAGCTATGCTGGAAACAGCATAGCAAGTTGAAATAAGGCTAGTCCGTTATCAACTTGAAAAAGTGGCACCGAGTCGGTGCTAATTTCTACTCTTGTAGATGAATGAATCTTTCAGGTAATAATttttagagGCAGGTggaag
AC012501.2	ncRNA	ENSG00000227400.2	AC012501.2	ENSG00000227400.2	chr2	-	153449501	153449520	GCCATTACCATCTCTAGGGC				153449503	153449504			0.505579	0.281829										AC012501.2	ENSG00000227400.2	chr2	+	153450120	153450142	AGGTAATAATTGTTGGAGAGTTC	153450139	153450142						1					0.815897						639				agagaACCTGCagagaccgGCCATTACCATCTCTAGGGCGTTTCAGAGCTATGCTGGAAACAGCATAGCAAGTTGAAATAAGGCTAGTCCGTTATCAACTTGAAAAAGTGGCACCGAGTCGGTGCTAATTTCTACTCTTGTAGATAGGTAATAATTGTTGGAGAGTTCttttagagGCAGGTggaag
AC012501.2	ncRNA	ENSG00000227400.2	AC012501.2	ENSG00000227400.2	chr2	+	153449497	153449516	TCCTGCCCTAGAGATGGTAA				153449513	153449514			0.545314	0.281404										AC012501.2	ENSG00000227400.2	chr2	-	153450181	153450203	GTAGAAAATGATGGTAGAATAGG	153450181	153450184						1					0.77793						671				agagaACCTGCagagaccgTCCTGCCCTAGAGATGGTAAGTTTCAGAGCTATGCTGGAAACAGCATAGCAAGTTGAAATAAGGCTAGTCCGTTATCAACTTGAAAAAGTGGCACCGAGTCGGTGCTAATTTCTACTCTTGTAGATGTAGAAAATGATGGTAGAATAGGttttagagGCAGGTggaag
AC012501.2	ncRNA	ENSG00000227400.2	AC012501.2	ENSG00000227400.2	chr2	-	153450035	153450054	CTCTATCCAAGCCATACTCT				153450037	153450038			0.510331	0.386471										AC012501.2	ENSG00000227400.2	chr2	+	153449446	153449468	CCCCATGCCTCTGGCTCCCACAC	153449465	153449468						1					0.664547						573				agagaACCTGCagagaccgCTCTATCCAAGCCATACTCTGTTTCAGAGCTATGCTGGAAACAGCATAGCAAGTTGAAATAAGGCTAGTCCGTTATCAACTTGAAAAAGTGGCACCGAGTCGGTGCTAATTTCTACTCTTGTAGATCCCCATGCCTCTGGCTCCCACACttttagagGCAGGTggaag
AC012501.2	ncRNA	ENSG00000227400.2	AC012501.2	ENSG00000227400.2	chr2	+	153450048	153450067	GATAGAGTTGACTGCTACAG				153450064	153450065			0.556732	0.438607										AC012501.2	ENSG00000227400.2	chr2	+	153449547	153449569	CACTACTCACCTCTACTTGTTTC	153449566	153449569						1					0.79009						499				agagaACCTGCagagaccgGATAGAGTTGACTGCTACAGGTTTCAGAGCTATGCTGGAAACAGCATAGCAAGTTGAAATAAGGCTAGTCCGTTATCAACTTGAAAAAGTGGCACCGAGTCGGTGCTAATTTCTACTCTTGTAGATCACTACTCACCTCTACTTGTTTCttttagagGCAGGTggaag
AC012501.2	ncRNA	ENSG00000227400.2	AC012501.2	ENSG00000227400.2	chr2	-	153450152	153450171	ACTAATCTGACAAGTCAGAG				153450154	153450155			0.710686	0.338479										AC012501.2	ENSG00000227400.2	chr2	+	153449570	153449592	TCAACAATTGCGTTATCTATTGT	153449589	153449592						1					0.407359						566				agagaACCTGCagagaccgACTAATCTGACAAGTCAGAGGTTTCAGAGCTATGCTGGAAACAGCATAGCAAGTTGAAATAAGGCTAGTCCGTTATCAACTTGAAAAAGTGGCACCGAGTCGGTGCTAATTTCTACTCTTGTAGATTCAACAATTGCGTTATCTATTGTttttagagGCAGGTggaag
AC012501.2	ncRNA	ENSG00000227400.2	AC012501.2	ENSG00000227400.2	chr2	-	153450216	153450235	ATGAGTTATGAGAATAACAG				153450218	153450219			0.724453	0.207717										AC012501.2	ENSG00000227400.2	chr2	-	153449722	153449744	AAAGCATAGAGCAGCCCTTACAA	153449722	153449725						1					0.496793						497				agagaACCTGCagagaccgATGAGTTATGAGAATAACAGGTTTCAGAGCTATGCTGGAAACAGCATAGCAAGTTGAAATAAGGCTAGTCCGTTATCAACTTGAAAAAGTGGCACCGAGTCGGTGCTAATTTCTACTCTTGTAGATAAAGCATAGAGCAGCCCTTACAAttttagagGCAGGTggaag
LINC01806	ncRNA	ENSG00000227403.2	LINC01806	ENSG00000227403.2	chr2	+	161244547	161244566	TCTTCCGTTCTCCTTCCGCA				161244563	161244564			0.545414	0.380782										LINC01806	ENSG00000227403.2	chr2	+	161245301	161245323	ATTACACCAAATGCAGCTCTACG	161245320	161245323						1					0.737103						760				agagaACCTGCagagaccgTCTTCCGTTCTCCTTCCGCAGTTTCAGAGCTATGCTGGAAACAGCATAGCAAGTTGAAATAAGGCTAGTCCGTTATCAACTTGAAAAAGTGGCACCGAGTCGGTGCTAATTTCTACTCTTGTAGATATTACACCAAATGCAGCTCTACGttttagagGCAGGTggaag
LINC01806	ncRNA	ENSG00000227403.2	LINC01806	ENSG00000227403.2	chr2	-	161244565	161244584	AAGCCCCAAGACGTTCCTTG				161244567	161244568			0.728703	0.492993										LINC01806	ENSG00000227403.2	chr2	-	161245345	161245367	TCACTCTCACAGATTATCCGAAG	161245345	161245348						1					0.338535						781				agagaACCTGCagagaccgAAGCCCCAAGACGTTCCTTGGTTTCAGAGCTATGCTGGAAACAGCATAGCAAGTTGAAATAAGGCTAGTCCGTTATCAACTTGAAAAAGTGGCACCGAGTCGGTGCTAATTTCTACTCTTGTAGATTCACTCTCACAGATTATCCGAAGttttagagGCAGGTggaag
LINC01806	ncRNA	ENSG00000227403.2	LINC01806	ENSG00000227403.2	chr2	-	161244620	161244639	TATCAGCAAAAGCGAGGGGA				161244622	161244623			0.50684	0.221481										LINC01806	ENSG00000227403.2	chr2	-	161245367	161245389	GTCGCTAGCTTTATTAGATTTCT	161245367	161245370						1					0.74932						748				agagaACCTGCagagaccgTATCAGCAAAAGCGAGGGGAGTTTCAGAGCTATGCTGGAAACAGCATAGCAAGTTGAAATAAGGCTAGTCCGTTATCAACTTGAAAAAGTGGCACCGAGTCGGTGCTAATTTCTACTCTTGTAGATGTCGCTAGCTTTATTAGATTTCTttttagagGCAGGTggaag
LINC01806	ncRNA	ENSG00000227403.2	LINC01806	ENSG00000227403.2	chr2	-	161244621	161244640	TTATCAGCAAAAGCGAGGGG				161244623	161244624			0.575266	0.306247										LINC01806	ENSG00000227403.2	chr2	+	161245418	161245440	TCTTAGGTTAACTACGTCAGGAT	161245437	161245440						1					0.435205						817				agagaACCTGCagagaccgTTATCAGCAAAAGCGAGGGGGTTTCAGAGCTATGCTGGAAACAGCATAGCAAGTTGAAATAAGGCTAGTCCGTTATCAACTTGAAAAAGTGGCACCGAGTCGGTGCTAATTTCTACTCTTGTAGATTCTTAGGTTAACTACGTCAGGATttttagagGCAGGTggaag
LINC01806	ncRNA	ENSG00000227403.2	LINC01806	ENSG00000227403.2	chr2	-	161244924	161244943	CCCCTCAACGCCCCGCAGTG				161244926	161244927			0.615792	0.240894										LINC01806	ENSG00000227403.2	chr2	+	161244485	161244507	GGGCTGGGGAAGTGGTTAGGTGT	161244504	161244507						1					0.777074						423				agagaACCTGCagagaccgCCCCTCAACGCCCCGCAGTGGTTTCAGAGCTATGCTGGAAACAGCATAGCAAGTTGAAATAAGGCTAGTCCGTTATCAACTTGAAAAAGTGGCACCGAGTCGGTGCTAATTTCTACTCTTGTAGATGGGCTGGGGAAGTGGTTAGGTGTttttagagGCAGGTggaag
LINC01806	ncRNA	ENSG00000227403.2	LINC01806	ENSG00000227403.2	chr2	+	161244921	161244940	CCACACTGCGGGGCGTTGAG				161244937	161244938			0.581868	0.264683										LINC01806	ENSG00000227403.2	chr2	+	161244549	161244571	TTCCGTTCTCCTTCCGCAAGGAA	161244568	161244571						1					0.457809						370				agagaACCTGCagagaccgCCACACTGCGGGGCGTTGAGGTTTCAGAGCTATGCTGGAAACAGCATAGCAAGTTGAAATAAGGCTAGTCCGTTATCAACTTGAAAAAGTGGCACCGAGTCGGTGCTAATTTCTACTCTTGTAGATTTCCGTTCTCCTTCCGCAAGGAAttttagagGCAGGTggaag
LINC01806	ncRNA	ENSG00000227403.2	LINC01806	ENSG00000227403.2	chr2	+	161244931	161244950	GGGCGTTGAGGGGCCGCTCG				161244947	161244948			0.548553	0.414936										LINC01806	ENSG00000227403.2	chr2	-	161244647	161244669	TAAACACTTTAAACACAACACCA	161244647	161244650						0.97147					0.336644						301				agagaACCTGCagagaccgGGGCGTTGAGGGGCCGCTCGGTTTCAGAGCTATGCTGGAAACAGCATAGCAAGTTGAAATAAGGCTAGTCCGTTATCAACTTGAAAAAGTGGCACCGAGTCGGTGCTAATTTCTACTCTTGTAGATTAAACACTTTAAACACAACACCAttttagagGCAGGTggaag
LINC01806	ncRNA	ENSG00000227403.2	LINC01806	ENSG00000227403.2	chr2	+	161245446	161245465	TGTTCCACTTCTGCTGCCTG				161245462	161245463			0.625568	0.194245										LINC01806	ENSG00000227403.2	chr2	+	161244634	161244656	CTGATAAAATGGTTGGTGTTGTG	161244653	161244656						1					0.360399						810				agagaACCTGCagagaccgTGTTCCACTTCTGCTGCCTGGTTTCAGAGCTATGCTGGAAACAGCATAGCAAGTTGAAATAAGGCTAGTCCGTTATCAACTTGAAAAAGTGGCACCGAGTCGGTGCTAATTTCTACTCTTGTAGATCTGATAAAATGGTTGGTGTTGTGttttagagGCAGGTggaag
AC007405.3	ncRNA	ENSG00000239467.6	AC007405.3	ENSG00000239467.6	chr2	-	170770737	170770756	ATTGACGTGCGCACGCGCAC				170770739	170770740			0.533493	0.701282										AC007405.3	ENSG00000239467.6	chr2	-	170771521	170771543	CGGGGAAGGAGTTGGTGCGTGTG	170771521	170771524						1					0.415037						785				agagaACCTGCagagaccgATTGACGTGCGCACGCGCACGTTTCAGAGCTATGCTGGAAACAGCATAGCAAGTTGAAATAAGGCTAGTCCGTTATCAACTTGAAAAAGTGGCACCGAGTCGGTGCTAATTTCTACTCTTGTAGATCGGGGAAGGAGTTGGTGCGTGTGttttagagGCAGGTggaag
AC007405.3	ncRNA	ENSG00000239467.6	AC007405.3	ENSG00000239467.6	chr2	+	170770740	170770759	CGCGTGCGCACGTCAATCCG				170770756	170770757			0.542011	1										AC007405.3	ENSG00000239467.6	chr2	+	170771510	170771532	ACCGGCCGGTGCACACGCACCAA	170771529	170771532						1					0.648447						776				agagaACCTGCagagaccgCGCGTGCGCACGTCAATCCGGTTTCAGAGCTATGCTGGAAACAGCATAGCAAGTTGAAATAAGGCTAGTCCGTTATCAACTTGAAAAAGTGGCACCGAGTCGGTGCTAATTTCTACTCTTGTAGATACCGGCCGGTGCACACGCACCAAttttagagGCAGGTggaag
AC007405.3	ncRNA	ENSG00000239467.6	AC007405.3	ENSG00000239467.6	chr2	+	170770741	170770760	GCGTGCGCACGTCAATCCGA				170770757	170770758			0.611468	0.783672										AC007405.3	ENSG00000239467.6	chr2	+	170771636	170771658	GAAAATTAGTTAAGACATCACTA	170771655	170771658						1					0.306379						901				agagaACCTGCagagaccgGCGTGCGCACGTCAATCCGAGTTTCAGAGCTATGCTGGAAACAGCATAGCAAGTTGAAATAAGGCTAGTCCGTTATCAACTTGAAAAAGTGGCACCGAGTCGGTGCTAATTTCTACTCTTGTAGATGAAAATTAGTTAAGACATCACTAttttagagGCAGGTggaag
AC007405.3	ncRNA	ENSG00000239467.6	AC007405.3	ENSG00000239467.6	chr2	-	170770760	170770779	AAACTGGGCGCACACACCCT				170770762	170770763			0.571044	0.525956										AC007405.3	ENSG00000239467.6	chr2	-	170771663	170771685	TATGGCTAGCAAGTTATATCTAG	170771663	170771666						1					0.574822						904				agagaACCTGCagagaccgAAACTGGGCGCACACACCCTGTTTCAGAGCTATGCTGGAAACAGCATAGCAAGTTGAAATAAGGCTAGTCCGTTATCAACTTGAAAAAGTGGCACCGAGTCGGTGCTAATTTCTACTCTTGTAGATTATGGCTAGCAAGTTATATCTAGttttagagGCAGGTggaag
AC007405.3	ncRNA	ENSG00000239467.6	AC007405.3	ENSG00000239467.6	chr2	+	170771181	170771200	CCAGCTGGTAAGACACTCCG				170771197	170771198			0.648061	0.869995										AC007405.3	ENSG00000239467.6	chr2	-	170770287	170770309	TGTTACAGAATTCTAAAGGTCCC	170770287	170770290						1					0.267056						911				agagaACCTGCagagaccgCCAGCTGGTAAGACACTCCGGTTTCAGAGCTATGCTGGAAACAGCATAGCAAGTTGAAATAAGGCTAGTCCGTTATCAACTTGAAAAAGTGGCACCGAGTCGGTGCTAATTTCTACTCTTGTAGATTGTTACAGAATTCTAAAGGTCCCttttagagGCAGGTggaag
AC007405.3	ncRNA	ENSG00000239467.6	AC007405.3	ENSG00000239467.6	chr2	-	170771201	170771220	AGGGAGACCGGTCGTTGCCT				170771203	170771204			0.501216	0.345834										AC007405.3	ENSG00000239467.6	chr2	-	170770327	170770349	AGTAACTGCTTGGGTCACAGTAG	170770327	170770330						1					0.588828						877				agagaACCTGCagagaccgAGGGAGACCGGTCGTTGCCTGTTTCAGAGCTATGCTGGAAACAGCATAGCAAGTTGAAATAAGGCTAGTCCGTTATCAACTTGAAAAAGTGGCACCGAGTCGGTGCTAATTTCTACTCTTGTAGATAGTAACTGCTTGGGTCACAGTAGttttagagGCAGGTggaag
AC007405.3	ncRNA	ENSG00000239467.6	AC007405.3	ENSG00000239467.6	chr2	+	170771191	170771210	AGACACTCCGAGGCAACGAC				170771207	170771208			0.605387	0.970995										AC007405.3	ENSG00000239467.6	chr2	-	170770453	170770475	CCAGAAGTCAGATTCAAGTGATT	170770453	170770456						1					0.362893						755				agagaACCTGCagagaccgAGACACTCCGAGGCAACGACGTTTCAGAGCTATGCTGGAAACAGCATAGCAAGTTGAAATAAGGCTAGTCCGTTATCAACTTGAAAAAGTGGCACCGAGTCGGTGCTAATTTCTACTCTTGTAGATCCAGAAGTCAGATTCAAGTGATTttttagagGCAGGTggaag
AC007405.3	ncRNA	ENSG00000239467.6	AC007405.3	ENSG00000239467.6	chr2	-	170771220	170771239	TGCACACCGGGCTAGGGAGA				170771222	170771223			0.575161	0.643366										AC007405.3	ENSG00000239467.6	chr2	+	170770618	170770640	CTCCCCAAGTTTAAAACTCTGAG	170770637	170770640						0.92509					0.376834						586				agagaACCTGCagagaccgTGCACACCGGGCTAGGGAGAGTTTCAGAGCTATGCTGGAAACAGCATAGCAAGTTGAAATAAGGCTAGTCCGTTATCAACTTGAAAAAGTGGCACCGAGTCGGTGCTAATTTCTACTCTTGTAGATCTCCCCAAGTTTAAAACTCTGAGttttagagGCAGGTggaag
AC007405.3	ncRNA	ENSG00000239467.6	AC007405.3	ENSG00000239467.6	chr2	-	170771156	170771175	CTCTTCAGCAGACCATCCGA				170771158	170771159			0.605184	0.485131										AC007405.3	ENSG00000239467.6	chr2	-	170771521	170771543	CGGGGAAGGAGTTGGTGCGTGTG	170771521	170771524						1					0.415037						366				agagaACCTGCagagaccgCTCTTCAGCAGACCATCCGAGTTTCAGAGCTATGCTGGAAACAGCATAGCAAGTTGAAATAAGGCTAGTCCGTTATCAACTTGAAAAAGTGGCACCGAGTCGGTGCTAATTTCTACTCTTGTAGATCGGGGAAGGAGTTGGTGCGTGTGttttagagGCAGGTggaag
AC007405.3	ncRNA	ENSG00000239467.6	AC007405.3	ENSG00000239467.6	chr2	+	170771155	170771174	TTCGGATGGTCTGCTGAAGA				170771171	170771172			0.516758	0.544892										AC007405.3	ENSG00000239467.6	chr2	+	170771510	170771532	ACCGGCCGGTGCACACGCACCAA	170771529	170771532						1					0.648447						361				agagaACCTGCagagaccgTTCGGATGGTCTGCTGAAGAGTTTCAGAGCTATGCTGGAAACAGCATAGCAAGTTGAAATAAGGCTAGTCCGTTATCAACTTGAAAAAGTGGCACCGAGTCGGTGCTAATTTCTACTCTTGTAGATACCGGCCGGTGCACACGCACCAAttttagagGCAGGTggaag
AC007405.3	ncRNA	ENSG00000239467.6	AC007405.3	ENSG00000239467.6	chr2	-	170771181	170771200	CGGAGTGTCTTACCAGCTGG				170771183	170771184			0.663048	0.355787										AC007405.3	ENSG00000239467.6	chr2	+	170771636	170771658	GAAAATTAGTTAAGACATCACTA	170771655	170771658						1					0.306379						475				agagaACCTGCagagaccgCGGAGTGTCTTACCAGCTGGGTTTCAGAGCTATGCTGGAAACAGCATAGCAAGTTGAAATAAGGCTAGTCCGTTATCAACTTGAAAAAGTGGCACCGAGTCGGTGCTAATTTCTACTCTTGTAGATGAAAATTAGTTAAGACATCACTAttttagagGCAGGTggaag
AC007405.3	ncRNA	ENSG00000239467.6	AC007405.3	ENSG00000239467.6	chr2	+	170771181	170771200	CCAGCTGGTAAGACACTCCG				170771197	170771198			0.648061	0.869995										AC007405.3	ENSG00000239467.6	chr2	-	170771663	170771685	TATGGCTAGCAAGTTATATCTAG	170771663	170771666						1					0.574822						469				agagaACCTGCagagaccgCCAGCTGGTAAGACACTCCGGTTTCAGAGCTATGCTGGAAACAGCATAGCAAGTTGAAATAAGGCTAGTCCGTTATCAACTTGAAAAAGTGGCACCGAGTCGGTGCTAATTTCTACTCTTGTAGATTATGGCTAGCAAGTTATATCTAGttttagagGCAGGTggaag
AC007405.3	ncRNA	ENSG00000239467.6	AC007405.3	ENSG00000239467.6	chr2	-	170771355	170771374	CGCGCATCCTCCCTTCCCGG				170771357	170771358			0.654485	0.54224										AC007405.3	ENSG00000239467.6	chr2	-	170770287	170770309	TGTTACAGAATTCTAAAGGTCCC	170770287	170770290						1					0.267056						1071				agagaACCTGCagagaccgCGCGCATCCTCCCTTCCCGGGTTTCAGAGCTATGCTGGAAACAGCATAGCAAGTTGAAATAAGGCTAGTCCGTTATCAACTTGAAAAAGTGGCACCGAGTCGGTGCTAATTTCTACTCTTGTAGATTGTTACAGAATTCTAAAGGTCCCttttagagGCAGGTggaag
AC007405.3	ncRNA	ENSG00000239467.6	AC007405.3	ENSG00000239467.6	chr2	+	170771361	170771380	AGGGAGGATGCGCGCCACTG				170771377	170771378			0.581642	0.582383										AC007405.3	ENSG00000239467.6	chr2	-	170770327	170770349	AGTAACTGCTTGGGTCACAGTAG	170770327	170770330						1					0.588828						1051				agagaACCTGCagagaccgAGGGAGGATGCGCGCCACTGGTTTCAGAGCTATGCTGGAAACAGCATAGCAAGTTGAAATAAGGCTAGTCCGTTATCAACTTGAAAAAGTGGCACCGAGTCGGTGCTAATTTCTACTCTTGTAGATAGTAACTGCTTGGGTCACAGTAGttttagagGCAGGTggaag
AC007405.3	ncRNA	ENSG00000239467.6	AC007405.3	ENSG00000239467.6	chr2	-	170771378	170771397	GCAAGCCAGGCGCACCCCAG				170771380	170771381			0.584611	0.398753										AC007405.3	ENSG00000239467.6	chr2	-	170770453	170770475	CCAGAAGTCAGATTCAAGTGATT	170770453	170770456						1					0.362893						928				agagaACCTGCagagaccgGCAAGCCAGGCGCACCCCAGGTTTCAGAGCTATGCTGGAAACAGCATAGCAAGTTGAAATAAGGCTAGTCCGTTATCAACTTGAAAAAGTGGCACCGAGTCGGTGCTAATTTCTACTCTTGTAGATCCAGAAGTCAGATTCAAGTGATTttttagagGCAGGTggaag
AC007405.3	ncRNA	ENSG00000239467.6	AC007405.3	ENSG00000239467.6	chr2	+	170771377	170771396	ACTGGGGTGCGCCTGGCTTG				170771393	170771394			0.50551	0.237867										AC007405.3	ENSG00000239467.6	chr2	+	170770618	170770640	CTCCCCAAGTTTAAAACTCTGAG	170770637	170770640						0.92509					0.376834						757				agagaACCTGCagagaccgACTGGGGTGCGCCTGGCTTGGTTTCAGAGCTATGCTGGAAACAGCATAGCAAGTTGAAATAAGGCTAGTCCGTTATCAACTTGAAAAAGTGGCACCGAGTCGGTGCTAATTTCTACTCTTGTAGATCTCCCCAAGTTTAAAACTCTGAGttttagagGCAGGTggaag
AC007405.3	ncRNA	ENSG00000239467.6	AC007405.3	ENSG00000239467.6	chr2	+	170775995	170776014	GAACAAGTGTTAGAGGGGTG				170776011	170776012			0.551387	0.294453										AC007405.3	ENSG00000239467.6	chr2	-	170776715	170776737	CATAACTTATCTGCCACATTCCA	170776715	170776718						1					0.481311						707				agagaACCTGCagagaccgGAACAAGTGTTAGAGGGGTGGTTTCAGAGCTATGCTGGAAACAGCATAGCAAGTTGAAATAAGGCTAGTCCGTTATCAACTTGAAAAAGTGGCACCGAGTCGGTGCTAATTTCTACTCTTGTAGATCATAACTTATCTGCCACATTCCAttttagagGCAGGTggaag
AC007405.3	ncRNA	ENSG00000239467.6	AC007405.3	ENSG00000239467.6	chr2	+	170776214	170776233	TAAACACATGAGAACTTATG				170776230	170776231			0.561528	0.223591										AC007405.3	ENSG00000239467.6	chr2	+	170776701	170776723	TGACACCAATAAACTGGAATGTG	170776720	170776723						0.952348					0.85592						493				agagaACCTGCagagaccgTAAACACATGAGAACTTATGGTTTCAGAGCTATGCTGGAAACAGCATAGCAAGTTGAAATAAGGCTAGTCCGTTATCAACTTGAAAAAGTGGCACCGAGTCGGTGCTAATTTCTACTCTTGTAGATTGACACCAATAAACTGGAATGTGttttagagGCAGGTggaag
AC007405.3	ncRNA	ENSG00000239467.6	AC007405.3	ENSG00000239467.6	chr2	-	170776310	170776329	TTCCACAGTATCTCAAGCTA				170776312	170776313			0.523984	0.201438										AC007405.3	ENSG00000239467.6	chr2	+	170776906	170776928	TGCTTCTCTCCCTCCCCACCCCG	170776925	170776928						0.556391					0.345769						616				agagaACCTGCagagaccgTTCCACAGTATCTCAAGCTAGTTTCAGAGCTATGCTGGAAACAGCATAGCAAGTTGAAATAAGGCTAGTCCGTTATCAACTTGAAAAAGTGGCACCGAGTCGGTGCTAATTTCTACTCTTGTAGATTGCTTCTCTCCCTCCCCACCCCGttttagagGCAGGTggaag
AC007405.3	ncRNA	ENSG00000239467.6	AC007405.3	ENSG00000239467.6	chr2	+	170776305	170776324	TACCATAGCTTGAGATACTG				170776321	170776322			0.509818	0.242161										AC007405.3	ENSG00000239467.6	chr2	-	170776988	170777010	CATTCTAACTGTAAAACCTCATT	170776988	170776991						1					0.272123						670				agagaACCTGCagagaccgTACCATAGCTTGAGATACTGGTTTCAGAGCTATGCTGGAAACAGCATAGCAAGTTGAAATAAGGCTAGTCCGTTATCAACTTGAAAAAGTGGCACCGAGTCGGTGCTAATTTCTACTCTTGTAGATCATTCTAACTGTAAAACCTCATTttttagagGCAGGTggaag
AC007405.3	ncRNA	ENSG00000239467.6	AC007405.3	ENSG00000239467.6	chr2	-	170776891	170776910	AAGCACAAACGATAACTAAG				170776893	170776894			0.633652	0.31796										AC007405.3	ENSG00000239467.6	chr2	+	170776208	170776230	TATTAATAAACACATGAGAACTT	170776227	170776230						0.765786					0.608469						667				agagaACCTGCagagaccgAAGCACAAACGATAACTAAGGTTTCAGAGCTATGCTGGAAACAGCATAGCAAGTTGAAATAAGGCTAGTCCGTTATCAACTTGAAAAAGTGGCACCGAGTCGGTGCTAATTTCTACTCTTGTAGATTATTAATAAACACATGAGAACTTttttagagGCAGGTggaag
AC007405.3	ncRNA	ENSG00000239467.6	AC007405.3	ENSG00000239467.6	chr2	-	170776893	170776912	AGAAGCACAAACGATAACTA				170776895	170776896			0.530444	0.227206										AC007405.3	ENSG00000239467.6	chr2	-	170776261	170776283	AACAAATACATATAGAAATTACT	170776261	170776264						1					0.684908						635				agagaACCTGCagagaccgAGAAGCACAAACGATAACTAGTTTCAGAGCTATGCTGGAAACAGCATAGCAAGTTGAAATAAGGCTAGTCCGTTATCAACTTGAAAAAGTGGCACCGAGTCGGTGCTAATTTCTACTCTTGTAGATAACAAATACATATAGAAATTACTttttagagGCAGGTggaag
AC007405.3	ncRNA	ENSG00000239467.6	AC007405.3	ENSG00000239467.6	chr2	-	170776934	170776953	TAGAGAAATTAAGCCTTCTG				170776936	170776937			0.593499	0.191014										AC007405.3	ENSG00000239467.6	chr2	+	170776253	170776275	GAATCAAAAGTAATTTCTATATG	170776272	170776275						0.684898					0.495893						665				agagaACCTGCagagaccgTAGAGAAATTAAGCCTTCTGGTTTCAGAGCTATGCTGGAAACAGCATAGCAAGTTGAAATAAGGCTAGTCCGTTATCAACTTGAAAAAGTGGCACCGAGTCGGTGCTAATTTCTACTCTTGTAGATGAATCAAAAGTAATTTCTATATGttttagagGCAGGTggaag
AC007405.3	ncRNA	ENSG00000239467.6	AC007405.3	ENSG00000239467.6	chr2	-	170777057	170777076	CAGAACACAGTCTGTCAGTT				170777059	170777060			0.55253	0.50171										AC007405.3	ENSG00000239467.6	chr2	-	170776338	170776360	GAGTACATGTGACCAGAACAAGA	170776338	170776341						1					0.852679						722				agagaACCTGCagagaccgCAGAACACAGTCTGTCAGTTGTTTCAGAGCTATGCTGGAAACAGCATAGCAAGTTGAAATAAGGCTAGTCCGTTATCAACTTGAAAAAGTGGCACCGAGTCGGTGCTAATTTCTACTCTTGTAGATGAGTACATGTGACCAGAACAAGAttttagagGCAGGTggaag
LINC01116	ncRNA	ENSG00000163364.10	LINC01116	ENSG00000163364.10	chr2	+	176637479	176637498	GGTAAGGGGAGGCAAGACTT				176637495	176637496			0.535833	0.243198										LINC01116	ENSG00000163364.10	chr2	-	176637865	176637887	GACGTCGCGGCTCCAGGAGTGTG	176637865	176637868						1					0.469027						373				agagaACCTGCagagaccgGGTAAGGGGAGGCAAGACTTGTTTCAGAGCTATGCTGGAAACAGCATAGCAAGTTGAAATAAGGCTAGTCCGTTATCAACTTGAAAAAGTGGCACCGAGTCGGTGCTAATTTCTACTCTTGTAGATGACGTCGCGGCTCCAGGAGTGTGttttagagGCAGGTggaag
LINC01116	ncRNA	ENSG00000163364.10	LINC01116	ENSG00000163364.10	chr2	+	176637483	176637502	AGGGGAGGCAAGACTTTGGT				176637499	176637500			0.579258	0.192775										LINC01116	ENSG00000163364.10	chr2	-	176638106	176638128	CCGCAGGCAGCCCTTGGTCTCCG	176638106	176638109						1					0.323795						610				agagaACCTGCagagaccgAGGGGAGGCAAGACTTTGGTGTTTCAGAGCTATGCTGGAAACAGCATAGCAAGTTGAAATAAGGCTAGTCCGTTATCAACTTGAAAAAGTGGCACCGAGTCGGTGCTAATTTCTACTCTTGTAGATCCGCAGGCAGCCCTTGGTCTCCGttttagagGCAGGTggaag
LINC01116	ncRNA	ENSG00000163364.10	LINC01116	ENSG00000163364.10	chr2	+	176637509	176637528	TGCTCGTCTTCAGCAAAGCG				176637525	176637526			0.559911	0.852537										LINC01116	ENSG00000163364.10	chr2	+	176638165	176638187	GAGAAAATGTCACGGGCGAGAGC	176638184	176638187						1					0.514029						662				agagaACCTGCagagaccgTGCTCGTCTTCAGCAAAGCGGTTTCAGAGCTATGCTGGAAACAGCATAGCAAGTTGAAATAAGGCTAGTCCGTTATCAACTTGAAAAAGTGGCACCGAGTCGGTGCTAATTTCTACTCTTGTAGATGAGAAAATGTCACGGGCGAGAGCttttagagGCAGGTggaag
LINC01116	ncRNA	ENSG00000163364.10	LINC01116	ENSG00000163364.10	chr2	+	176637510	176637529	GCTCGTCTTCAGCAAAGCGA				176637526	176637527			0.637543	0.570017										LINC01116	ENSG00000163364.10	chr2	+	176638239	176638261	GAGGTGGGCGAGGGCGCGGCGTG	176638258	176638261						1					0.423007						735				agagaACCTGCagagaccgGCTCGTCTTCAGCAAAGCGAGTTTCAGAGCTATGCTGGAAACAGCATAGCAAGTTGAAATAAGGCTAGTCCGTTATCAACTTGAAAAAGTGGCACCGAGTCGGTGCTAATTTCTACTCTTGTAGATGAGGTGGGCGAGGGCGCGGCGTGttttagagGCAGGTggaag
LINC01116	ncRNA	ENSG00000163364.10	LINC01116	ENSG00000163364.10	chr2	-	176637740	176637759	GGTTCCTGGCCGACGCGCGA				176637742	176637743			0.549839	0.955676										LINC01116	ENSG00000163364.10	chr2	+	176637477	176637499	GGGGTAAGGGGAGGCAAGACTTT	176637496	176637499						1					0.524005						247				agagaACCTGCagagaccgGGTTCCTGGCCGACGCGCGAGTTTCAGAGCTATGCTGGAAACAGCATAGCAAGTTGAAATAAGGCTAGTCCGTTATCAACTTGAAAAAGTGGCACCGAGTCGGTGCTAATTTCTACTCTTGTAGATGGGGTAAGGGGAGGCAAGACTTTttttagagGCAGGTggaag
LINC01116	ncRNA	ENSG00000163364.10	LINC01116	ENSG00000163364.10	chr2	-	176637741	176637760	AGGTTCCTGGCCGACGCGCG				176637743	176637744			0.509427	0.905051										LINC01116	ENSG00000163364.10	chr2	-	176637499	176637521	CTGAAGACGAGCAGCTCCCACCA	176637499	176637502						1					0.255287						245				agagaACCTGCagagaccgAGGTTCCTGGCCGACGCGCGGTTTCAGAGCTATGCTGGAAACAGCATAGCAAGTTGAAATAAGGCTAGTCCGTTATCAACTTGAAAAAGTGGCACCGAGTCGGTGCTAATTTCTACTCTTGTAGATCTGAAGACGAGCAGCTCCCACCAttttagagGCAGGTggaag
LINC01116	ncRNA	ENSG00000163364.10	LINC01116	ENSG00000163364.10	chr2	+	176637751	176637770	CCAGGAACCTCGGCCCCATG				176637767	176637768			0.590975	0.380123										LINC01116	ENSG00000163364.10	chr2	-	176637517	176637539	CAGCCGGCCCTCGCTTTGCTGAA	176637517	176637520						1					0.251912						251				agagaACCTGCagagaccgCCAGGAACCTCGGCCCCATGGTTTCAGAGCTATGCTGGAAACAGCATAGCAAGTTGAAATAAGGCTAGTCCGTTATCAACTTGAAAAAGTGGCACCGAGTCGGTGCTAATTTCTACTCTTGTAGATCAGCCGGCCCTCGCTTTGCTGAAttttagagGCAGGTggaag
LINC01116	ncRNA	ENSG00000163364.10	LINC01116	ENSG00000163364.10	chr2	-	176637814	176637833	TCAGCGCATCCGGGGCCCCG				176637816	176637817			0.660262	0.420372										LINC01116	ENSG00000163364.10	chr2	+	176637501	176637523	GTGGGAGCTGCTCGTCTTCAGCA	176637520	176637523						0.870202					0.521905						297				agagaACCTGCagagaccgTCAGCGCATCCGGGGCCCCGGTTTCAGAGCTATGCTGGAAACAGCATAGCAAGTTGAAATAAGGCTAGTCCGTTATCAACTTGAAAAAGTGGCACCGAGTCGGTGCTAATTTCTACTCTTGTAGATGTGGGAGCTGCTCGTCTTCAGCAttttagagGCAGGTggaag
LINC01934	ncRNA	ENSG00000234663.7	LINC01934	ENSG00000234663.7	chr2	+	181085943	181085962	TCAGCTTCCTTGTTACCCTG				181085959	181085960			0.695344	0.177007										LINC01934	ENSG00000234663.7	chr2	-	181086213	181086235	TTGATTGATATAGCAAGTTACCT	181086213	181086216						1					0.470392						257				agagaACCTGCagagaccgTCAGCTTCCTTGTTACCCTGGTTTCAGAGCTATGCTGGAAACAGCATAGCAAGTTGAAATAAGGCTAGTCCGTTATCAACTTGAAAAAGTGGCACCGAGTCGGTGCTAATTTCTACTCTTGTAGATTTGATTGATATAGCAAGTTACCTttttagagGCAGGTggaag
LINC01934	ncRNA	ENSG00000234663.7	LINC01934	ENSG00000234663.7	chr2	-	181085961	181085980	GTGCAGCACAGTCTTCCCCA				181085963	181085964			0.71245	0.231545										LINC01934	ENSG00000234663.7	chr2	+	181086209	181086231	GTTCAGGTAACTTGCTATATCAA	181086228	181086231						0.713376					0.869642						268				agagaACCTGCagagaccgGTGCAGCACAGTCTTCCCCAGTTTCAGAGCTATGCTGGAAACAGCATAGCAAGTTGAAATAAGGCTAGTCCGTTATCAACTTGAAAAAGTGGCACCGAGTCGGTGCTAATTTCTACTCTTGTAGATGTTCAGGTAACTTGCTATATCAAttttagagGCAGGTggaag
LINC01934	ncRNA	ENSG00000234663.7	LINC01934	ENSG00000234663.7	chr2	-	181085962	181085981	AGTGCAGCACAGTCTTCCCC				181085964	181085965			0.526914	0.18375										LINC01934	ENSG00000234663.7	chr2	-	181086232	181086254	CTTAGTGATAACTCCTTTCTTGA	181086232	181086235						1					0.297894						271				agagaACCTGCagagaccgAGTGCAGCACAGTCTTCCCCGTTTCAGAGCTATGCTGGAAACAGCATAGCAAGTTGAAATAAGGCTAGTCCGTTATCAACTTGAAAAAGTGGCACCGAGTCGGTGCTAATTTCTACTCTTGTAGATCTTAGTGATAACTCCTTTCTTGAttttagagGCAGGTggaag
LINC01934	ncRNA	ENSG00000234663.7	LINC01934	ENSG00000234663.7	chr2	+	181085972	181085991	GTGCTGCACTGAATAATCAA				181085988	181085989			0.568255	0.346882										LINC01934	ENSG00000234663.7	chr2	-	181086312	181086334	AGAGAATCATGAAATCATATATG	181086312	181086315						0.580427					0.571247						327				agagaACCTGCagagaccgGTGCTGCACTGAATAATCAAGTTTCAGAGCTATGCTGGAAACAGCATAGCAAGTTGAAATAAGGCTAGTCCGTTATCAACTTGAAAAAGTGGCACCGAGTCGGTGCTAATTTCTACTCTTGTAGATAGAGAATCATGAAATCATATATGttttagagGCAGGTggaag
LINC01934	ncRNA	ENSG00000234663.7	LINC01934	ENSG00000234663.7	chr2	+	181086219	181086238	CTTGCTATATCAATCAAGAA				181086235	181086236			0.527645	0.290993										LINC01934	ENSG00000234663.7	chr2	+	181085736	181085758	CACAGGTGGCCTTAGGAGCAGCA	181085755	181085758						1					0.756475						481				agagaACCTGCagagaccgCTTGCTATATCAATCAAGAAGTTTCAGAGCTATGCTGGAAACAGCATAGCAAGTTGAAATAAGGCTAGTCCGTTATCAACTTGAAAAAGTGGCACCGAGTCGGTGCTAATTTCTACTCTTGTAGATCACAGGTGGCCTTAGGAGCAGCAttttagagGCAGGTggaag
LINC01934	ncRNA	ENSG00000234663.7	LINC01934	ENSG00000234663.7	chr2	+	181086233	181086252	CAAGAAAGGAGTTATCACTA				181086249	181086250			0.580648	0.278096										LINC01934	ENSG00000234663.7	chr2	-	181085770	181085792	ATGTATATAATCAATACTTGCCC	181085770	181085773						1					0.412768						480				agagaACCTGCagagaccgCAAGAAAGGAGTTATCACTAGTTTCAGAGCTATGCTGGAAACAGCATAGCAAGTTGAAATAAGGCTAGTCCGTTATCAACTTGAAAAAGTGGCACCGAGTCGGTGCTAATTTCTACTCTTGTAGATATGTATATAATCAATACTTGCCCttttagagGCAGGTggaag
LINC01934	ncRNA	ENSG00000234663.7	LINC01934	ENSG00000234663.7	chr2	+	181086282	181086301	GAACTCACTACTACTGTGCC				181086298	181086299			0.51125	0.582646										LINC01934	ENSG00000234663.7	chr2	-	181085811	181085833	ACAAGAGCTCCCAGTAGAGTCCT	181085811	181085814						1					0.713985						488				agagaACCTGCagagaccgGAACTCACTACTACTGTGCCGTTTCAGAGCTATGCTGGAAACAGCATAGCAAGTTGAAATAAGGCTAGTCCGTTATCAACTTGAAAAAGTGGCACCGAGTCGGTGCTAATTTCTACTCTTGTAGATACAAGAGCTCCCAGTAGAGTCCTttttagagGCAGGTggaag
LINC01934	ncRNA	ENSG00000234663.7	LINC01934	ENSG00000234663.7	chr2	-	181086303	181086322	AATCATATATGGTGATGACC				181086305	181086306			0.604026	0.451584										LINC01934	ENSG00000234663.7	chr2	-	181085992	181086014	ATGCTCTGAGTGTCACAAAGCCT	181085992	181085995						1					0.794508						314				agagaACCTGCagagaccgAATCATATATGGTGATGACCGTTTCAGAGCTATGCTGGAAACAGCATAGCAAGTTGAAATAAGGCTAGTCCGTTATCAACTTGAAAAAGTGGCACCGAGTCGGTGCTAATTTCTACTCTTGTAGATATGCTCTGAGTGTCACAAAGCCTttttagagGCAGGTggaag
LINC01934	ncRNA	ENSG00000234663.7	LINC01934	ENSG00000234663.7	chr2	+	181117948	181117967	TCAGACCAGCAGGAATTGTG				181117964	181117965			0.654477	0.276103										LINC01934	ENSG00000234663.7	chr2	-	181118661	181118683	TCTGCTGTGGCTTATCAAGAAAA	181118661	181118664						1					0.355106						700				agagaACCTGCagagaccgTCAGACCAGCAGGAATTGTGGTTTCAGAGCTATGCTGGAAACAGCATAGCAAGTTGAAATAAGGCTAGTCCGTTATCAACTTGAAAAAGTGGCACCGAGTCGGTGCTAATTTCTACTCTTGTAGATTCTGCTGTGGCTTATCAAGAAAAttttagagGCAGGTggaag
LINC01934	ncRNA	ENSG00000234663.7	LINC01934	ENSG00000234663.7	chr2	+	181117949	181117968	CAGACCAGCAGGAATTGTGA				181117965	181117966			0.674429	0.180732										LINC01934	ENSG00000234663.7	chr2	+	181118666	181118688	TTGATAAGCCACAGCAGACAAAT	181118685	181118688						1					0.836972						723				agagaACCTGCagagaccgCAGACCAGCAGGAATTGTGAGTTTCAGAGCTATGCTGGAAACAGCATAGCAAGTTGAAATAAGGCTAGTCCGTTATCAACTTGAAAAAGTGGCACCGAGTCGGTGCTAATTTCTACTCTTGTAGATTTGATAAGCCACAGCAGACAAATttttagagGCAGGTggaag
LINC01934	ncRNA	ENSG00000234663.7	LINC01934	ENSG00000234663.7	chr2	+	181118061	181118080	AGGGAGTAGCAAGTATACTT				181118077	181118078			0.510352	0.409044										LINC01934	ENSG00000234663.7	chr2	-	181118739	181118761	GGACTTAGTGAGACAGCAATACC	181118739	181118742						1					0.737009						665				agagaACCTGCagagaccgAGGGAGTAGCAAGTATACTTGTTTCAGAGCTATGCTGGAAACAGCATAGCAAGTTGAAATAAGGCTAGTCCGTTATCAACTTGAAAAAGTGGCACCGAGTCGGTGCTAATTTCTACTCTTGTAGATGGACTTAGTGAGACAGCAATACCttttagagGCAGGTggaag
LINC01934	ncRNA	ENSG00000234663.7	LINC01934	ENSG00000234663.7	chr2	-	181118099	181118118	AGTAAATAGATGCACTGTGA				181118101	181118102			0.63787	0.228559										LINC01934	ENSG00000234663.7	chr2	-	181118793	181118815	AATTCCCTCTTACCTACCTCATA	181118793	181118796						1					0.426241						695				agagaACCTGCagagaccgAGTAAATAGATGCACTGTGAGTTTCAGAGCTATGCTGGAAACAGCATAGCAAGTTGAAATAAGGCTAGTCCGTTATCAACTTGAAAAAGTGGCACCGAGTCGGTGCTAATTTCTACTCTTGTAGATAATTCCCTCTTACCTACCTCATAttttagagGCAGGTggaag
LINC01934	ncRNA	ENSG00000234663.7	LINC01934	ENSG00000234663.7	chr2	-	181118677	181118696	AATGCTAGATTTGTCTGCTG				181118679	181118680			0.508722	0.306185										LINC01934	ENSG00000234663.7	chr2	+	181118357	181118379	ACTTATGATTATACAGCATCAAC	181118376	181118379						0.732019					0.322134						304				agagaACCTGCagagaccgAATGCTAGATTTGTCTGCTGGTTTCAGAGCTATGCTGGAAACAGCATAGCAAGTTGAAATAAGGCTAGTCCGTTATCAACTTGAAAAAGTGGCACCGAGTCGGTGCTAATTTCTACTCTTGTAGATACTTATGATTATACAGCATCAACttttagagGCAGGTggaag
LINC01934	ncRNA	ENSG00000234663.7	LINC01934	ENSG00000234663.7	chr2	-	181118728	181118747	AGCAATACCTAGGATTAGCA				181118730	181118731			0.631993	0.271111										LINC01934	ENSG00000234663.7	chr2	-	181118405	181118427	ATTAATGAAAGCCTATACATTGT	181118405	181118408						1					0.415476						326				agagaACCTGCagagaccgAGCAATACCTAGGATTAGCAGTTTCAGAGCTATGCTGGAAACAGCATAGCAAGTTGAAATAAGGCTAGTCCGTTATCAACTTGAAAAAGTGGCACCGAGTCGGTGCTAATTTCTACTCTTGTAGATATTAATGAAAGCCTATACATTGTttttagagGCAGGTggaag
LINC01934	ncRNA	ENSG00000234663.7	LINC01934	ENSG00000234663.7	chr2	+	181118718	181118737	AGCAAATCCTTGCTAATCCT				181118734	181118735			0.564268	0.455937										LINC01934	ENSG00000234663.7	chr2	-	181118419	181118441	CACCAATCCATTTAATTAATGAA	181118419	181118422						1					0.594024						316				agagaACCTGCagagaccgAGCAAATCCTTGCTAATCCTGTTTCAGAGCTATGCTGGAAACAGCATAGCAAGTTGAAATAAGGCTAGTCCGTTATCAACTTGAAAAAGTGGCACCGAGTCGGTGCTAATTTCTACTCTTGTAGATCACCAATCCATTTAATTAATGAAttttagagGCAGGTggaag
LINC01934	ncRNA	ENSG00000234663.7	LINC01934	ENSG00000234663.7	chr2	-	181118738	181118757	TTAGTGAGACAGCAATACCT				181118740	181118741			0.600818	0.626607										LINC01934	ENSG00000234663.7	chr2	-	181118484	181118506	TCGACTAGATCAAAATGGGTTAG	181118484	181118487						1					0.588186						257				agagaACCTGCagagaccgTTAGTGAGACAGCAATACCTGTTTCAGAGCTATGCTGGAAACAGCATAGCAAGTTGAAATAAGGCTAGTCCGTTATCAACTTGAAAAAGTGGCACCGAGTCGGTGCTAATTTCTACTCTTGTAGATTCGACTAGATCAAAATGGGTTAGttttagagGCAGGTggaag
LINC01934	ncRNA	ENSG00000234663.7	LINC01934	ENSG00000234663.7	chr2	-	181122834	181122853	GAATACATTGGGCCTCAAGT				181122836	181122837			0.518501	0.726686										LINC01934	ENSG00000234663.7	chr2	-	181123917	181123939	GGTGTTGCCTAAAGAGAAAGCAG	181123917	181123920						1					0.721212						1084				agagaACCTGCagagaccgGAATACATTGGGCCTCAAGTGTTTCAGAGCTATGCTGGAAACAGCATAGCAAGTTGAAATAAGGCTAGTCCGTTATCAACTTGAAAAAGTGGCACCGAGTCGGTGCTAATTTCTACTCTTGTAGATGGTGTTGCCTAAAGAGAAAGCAGttttagagGCAGGTggaag
LINC01934	ncRNA	ENSG00000234663.7	LINC01934	ENSG00000234663.7	chr2	-	181122835	181122854	AGAATACATTGGGCCTCAAG				181122837	181122838			0.581027	0.818827										LINC01934	ENSG00000234663.7	chr2	+	181123925	181123947	TCTTTAGGCAACACCCAAAGCCA	181123944	181123947						1					0.255776						1110				agagaACCTGCagagaccgAGAATACATTGGGCCTCAAGGTTTCAGAGCTATGCTGGAAACAGCATAGCAAGTTGAAATAAGGCTAGTCCGTTATCAACTTGAAAAAGTGGCACCGAGTCGGTGCTAATTTCTACTCTTGTAGATTCTTTAGGCAACACCCAAAGCCAttttagagGCAGGTggaag
LINC01934	ncRNA	ENSG00000234663.7	LINC01934	ENSG00000234663.7	chr2	+	181122984	181123003	TATTTGTGGTTATATCCTCA				181123000	181123001			0.55798	0.212566										LINC01934	ENSG00000234663.7	chr2	+	181123931	181123953	GGCAACACCCAAAGCCACTGTCA	181123950	181123953						1					0.881983						953				agagaACCTGCagagaccgTATTTGTGGTTATATCCTCAGTTTCAGAGCTATGCTGGAAACAGCATAGCAAGTTGAAATAAGGCTAGTCCGTTATCAACTTGAAAAAGTGGCACCGAGTCGGTGCTAATTTCTACTCTTGTAGATGGCAACACCCAAAGCCACTGTCAttttagagGCAGGTggaag
LINC01934	ncRNA	ENSG00000234663.7	LINC01934	ENSG00000234663.7	chr2	+	181123597	181123616	GTATCAGCAATACATTCTAT				181123613	181123614			0.559383	0.46775										LINC01934	ENSG00000234663.7	chr2	-	181123965	181123987	CACTTACCTTGTGAGGTCTCATC	181123965	181123968						1					0.405587						355				agagaACCTGCagagaccgGTATCAGCAATACATTCTATGTTTCAGAGCTATGCTGGAAACAGCATAGCAAGTTGAAATAAGGCTAGTCCGTTATCAACTTGAAAAAGTGGCACCGAGTCGGTGCTAATTTCTACTCTTGTAGATCACTTACCTTGTGAGGTCTCATCttttagagGCAGGTggaag
LINC01934	ncRNA	ENSG00000234663.7	LINC01934	ENSG00000234663.7	chr2	-	181123948	181123967	ATCTCCATGACATCTGACAG				181123950	181123951			0.647669	0.297425										LINC01934	ENSG00000234663.7	chr2	+	181122990	181123012	TGGTTATATCCTCAGGGCACAAA	181123009	181123012						1					0.658761						942				agagaACCTGCagagaccgATCTCCATGACATCTGACAGGTTTCAGAGCTATGCTGGAAACAGCATAGCAAGTTGAAATAAGGCTAGTCCGTTATCAACTTGAAAAAGTGGCACCGAGTCGGTGCTAATTTCTACTCTTGTAGATTGGTTATATCCTCAGGGCACAAAttttagagGCAGGTggaag
LINC01934	ncRNA	ENSG00000234663.7	LINC01934	ENSG00000234663.7	chr2	+	181124018	181124037	ACAGAACTTGGTGAAAACAT				181124034	181124035			0.596624	0.172648										LINC01934	ENSG00000234663.7	chr2	+	181123579	181123601	TGAAGATACTTCTAAGAAGTATC	181123598	181123601						0.930686					0.656548						437				agagaACCTGCagagaccgACAGAACTTGGTGAAAACATGTTTCAGAGCTATGCTGGAAACAGCATAGCAAGTTGAAATAAGGCTAGTCCGTTATCAACTTGAAAAAGTGGCACCGAGTCGGTGCTAATTTCTACTCTTGTAGATTGAAGATACTTCTAAGAAGTATCttttagagGCAGGTggaag
LINC01934	ncRNA	ENSG00000234663.7	LINC01934	ENSG00000234663.7	chr2	-	181124064	181124083	AAATAGGGATCCCCAAAAGG				181124066	181124067			0.704248	0.391373										LINC01934	ENSG00000234663.7	chr2	-	181123623	181123645	TATTATCCAGGAACCATTATACG	181123623	181123626						1					0.447089						444				agagaACCTGCagagaccgAAATAGGGATCCCCAAAAGGGTTTCAGAGCTATGCTGGAAACAGCATAGCAAGTTGAAATAAGGCTAGTCCGTTATCAACTTGAAAAAGTGGCACCGAGTCGGTGCTAATTTCTACTCTTGTAGATTATTATCCAGGAACCATTATACGttttagagGCAGGTggaag
LINC01934	ncRNA	ENSG00000234663.7	LINC01934	ENSG00000234663.7	chr2	-	181124067	181124086	CCCAAATAGGGATCCCCAAA				181124069	181124070			0.547916	0.245288										LINC01934	ENSG00000234663.7	chr2	+	181123722	181123744	AAAAGCAGAACCCTGTAGTTAAA	181123741	181123744						0.941136					0.500719						329				agagaACCTGCagagaccgCCCAAATAGGGATCCCCAAAGTTTCAGAGCTATGCTGGAAACAGCATAGCAAGTTGAAATAAGGCTAGTCCGTTATCAACTTGAAAAAGTGGCACCGAGTCGGTGCTAATTTCTACTCTTGTAGATAAAAGCAGAACCCTGTAGTTAAAttttagagGCAGGTggaag
LINC01934	ncRNA	ENSG00000234663.7	LINC01934	ENSG00000234663.7	chr2	-	181202423	181202442	CACTCATGTGGCTTACAAGT				181202425	181202426			0.539517	0.160063										LINC01934	ENSG00000234663.7	chr2	-	181203727	181203749	GAGTTCAAATCCTAATTTATCAC	181203727	181203730						1					0.475009						1305				agagaACCTGCagagaccgCACTCATGTGGCTTACAAGTGTTTCAGAGCTATGCTGGAAACAGCATAGCAAGTTGAAATAAGGCTAGTCCGTTATCAACTTGAAAAAGTGGCACCGAGTCGGTGCTAATTTCTACTCTTGTAGATGAGTTCAAATCCTAATTTATCACttttagagGCAGGTggaag
LINC01934	ncRNA	ENSG00000234663.7	LINC01934	ENSG00000234663.7	chr2	+	181202501	181202520	CTTAATTATAACTTCATGAG				181202517	181202518			0.547287	0.384536										LINC01934	ENSG00000234663.7	chr2	+	181203745	181203767	AACTCTAAATGAGTCTATCATGC	181203764	181203767						0.801817					0.270713						1250				agagaACCTGCagagaccgCTTAATTATAACTTCATGAGGTTTCAGAGCTATGCTGGAAACAGCATAGCAAGTTGAAATAAGGCTAGTCCGTTATCAACTTGAAAAAGTGGCACCGAGTCGGTGCTAATTTCTACTCTTGTAGATAACTCTAAATGAGTCTATCATGCttttagagGCAGGTggaag
LINC01934	ncRNA	ENSG00000234663.7	LINC01934	ENSG00000234663.7	chr2	-	181202568	181202587	TATTTCACATAGCATCTGTG				181202570	181202571			0.640777	0.194054										LINC01934	ENSG00000234663.7	chr2	-	181203814	181203836	AAAAGGTACTGGATATAAAGTTC	181203814	181203817						1					0.285912						1247				agagaACCTGCagagaccgTATTTCACATAGCATCTGTGGTTTCAGAGCTATGCTGGAAACAGCATAGCAAGTTGAAATAAGGCTAGTCCGTTATCAACTTGAAAAAGTGGCACCGAGTCGGTGCTAATTTCTACTCTTGTAGATAAAAGGTACTGGATATAAAGTTCttttagagGCAGGTggaag
LINC01934	ncRNA	ENSG00000234663.7	LINC01934	ENSG00000234663.7	chr2	-	181203236	181203255	TATAGTCACATTGTGAATCA				181203238	181203239			0.571348	0.189208										LINC01934	ENSG00000234663.7	chr2	+	181203796	181203818	AAAGTATGCTTGCCTTGGGAACT	181203815	181203818						1					0.431419						580				agagaACCTGCagagaccgTATAGTCACATTGTGAATCAGTTTCAGAGCTATGCTGGAAACAGCATAGCAAGTTGAAATAAGGCTAGTCCGTTATCAACTTGAAAAAGTGGCACCGAGTCGGTGCTAATTTCTACTCTTGTAGATAAAGTATGCTTGCCTTGGGAACTttttagagGCAGGTggaag
LINC01934	ncRNA	ENSG00000234663.7	LINC01934	ENSG00000234663.7	chr2	-	181203557	181203576	ATTAGCTAGTATTAGTTGGA				181203559	181203560			0.523032	0.341977										LINC01934	ENSG00000234663.7	chr2	-	181203097	181203119	TAACAGTGTCTGATAGGTAGCAG	181203097	181203100						1					0.614884						463				agagaACCTGCagagaccgATTAGCTAGTATTAGTTGGAGTTTCAGAGCTATGCTGGAAACAGCATAGCAAGTTGAAATAAGGCTAGTCCGTTATCAACTTGAAAAAGTGGCACCGAGTCGGTGCTAATTTCTACTCTTGTAGATTAACAGTGTCTGATAGGTAGCAGttttagagGCAGGTggaag
LINC01934	ncRNA	ENSG00000234663.7	LINC01934	ENSG00000234663.7	chr2	+	181203562	181203581	CTAATACTAGCTAATGCCAT				181203578	181203579			0.609767	0.527058										LINC01934	ENSG00000234663.7	chr2	+	181203079	181203101	ATGAACACTTGCATGGCTCTGCT	181203098	181203101						1					0.355523						481				agagaACCTGCagagaccgCTAATACTAGCTAATGCCATGTTTCAGAGCTATGCTGGAAACAGCATAGCAAGTTGAAATAAGGCTAGTCCGTTATCAACTTGAAAAAGTGGCACCGAGTCGGTGCTAATTTCTACTCTTGTAGATATGAACACTTGCATGGCTCTGCTttttagagGCAGGTggaag
LINC01934	ncRNA	ENSG00000234663.7	LINC01934	ENSG00000234663.7	chr2	-	181203641	181203660	CTCATCATCAAGGGCAAGGG				181203643	181203644			0.524424	0.209339										LINC01934	ENSG00000234663.7	chr2	+	181203131	181203153	CAAATACAAACTTAATAAATCTT	181203150	181203153						0.57779					0.444502						494				agagaACCTGCagagaccgCTCATCATCAAGGGCAAGGGGTTTCAGAGCTATGCTGGAAACAGCATAGCAAGTTGAAATAAGGCTAGTCCGTTATCAACTTGAAAAAGTGGCACCGAGTCGGTGCTAATTTCTACTCTTGTAGATCAAATACAAACTTAATAAATCTTttttagagGCAGGTggaag
LINC01934	ncRNA	ENSG00000234663.7	LINC01934	ENSG00000234663.7	chr2	-	181203644	181203663	AGCCTCATCATCAAGGGCAA				181203646	181203647			0.608116	0.193597										LINC01934	ENSG00000234663.7	chr2	+	181203156	181203178	TAGCAGCCCTGTGAGGTAGGCAC	181203175	181203178						0.796895					0.646966						472				agagaACCTGCagagaccgAGCCTCATCATCAAGGGCAAGTTTCAGAGCTATGCTGGAAACAGCATAGCAAGTTGAAATAAGGCTAGTCCGTTATCAACTTGAAAAAGTGGCACCGAGTCGGTGCTAATTTCTACTCTTGTAGATTAGCAGCCCTGTGAGGTAGGCACttttagagGCAGGTggaag
LINC01934	ncRNA	ENSG00000234663.7	LINC01934	ENSG00000234663.7	chr2	-	181238086	181238105	AAAACTGATGCTCTCTACTG				181238088	181238089			0.628125	0.26441										LINC01934	ENSG00000234663.7	chr2	+	181238540	181238562	GTAATTTAACTGCTTGCTGTAAT	181238559	181238562						0.953811					0.333878						474				agagaACCTGCagagaccgAAAACTGATGCTCTCTACTGGTTTCAGAGCTATGCTGGAAACAGCATAGCAAGTTGAAATAAGGCTAGTCCGTTATCAACTTGAAAAAGTGGCACCGAGTCGGTGCTAATTTCTACTCTTGTAGATGTAATTTAACTGCTTGCTGTAATttttagagGCAGGTggaag
LINC01934	ncRNA	ENSG00000234663.7	LINC01934	ENSG00000234663.7	chr2	+	181238116	181238135	GGATATAGAGATCAAGCTGT				181238132	181238133			0.591347	0.454875										LINC01934	ENSG00000234663.7	chr2	+	181238581	181238603	GAATAAGACAACATAATGTAGTG	181238600	181238603						0.679535					0.567016						471				agagaACCTGCagagaccgGGATATAGAGATCAAGCTGTGTTTCAGAGCTATGCTGGAAACAGCATAGCAAGTTGAAATAAGGCTAGTCCGTTATCAACTTGAAAAAGTGGCACCGAGTCGGTGCTAATTTCTACTCTTGTAGATGAATAAGACAACATAATGTAGTGttttagagGCAGGTggaag
LINC01934	ncRNA	ENSG00000234663.7	LINC01934	ENSG00000234663.7	chr2	+	181238129	181238148	AAGCTGTAGGATATAGCATG				181238145	181238146			0.674548	0.362236										LINC01934	ENSG00000234663.7	chr2	-	181238617	181238639	TTGAATAGTGAACATTATAGACA	181238617	181238620						0.81309					0.520544						475				agagaACCTGCagagaccgAAGCTGTAGGATATAGCATGGTTTCAGAGCTATGCTGGAAACAGCATAGCAAGTTGAAATAAGGCTAGTCCGTTATCAACTTGAAAAAGTGGCACCGAGTCGGTGCTAATTTCTACTCTTGTAGATTTGAATAGTGAACATTATAGACAttttagagGCAGGTggaag
LINC01934	ncRNA	ENSG00000234663.7	LINC01934	ENSG00000234663.7	chr2	+	181238305	181238324	GGAAGAGAGTCTCTTCTGAG				181238321	181238322			0.694026	0.200167										LINC01934	ENSG00000234663.7	chr2	+	181238619	181238641	TCTATAATGTTCACTATTCAACA	181238638	181238641						0.790006					0.50228						320				agagaACCTGCagagaccgGGAAGAGAGTCTCTTCTGAGGTTTCAGAGCTATGCTGGAAACAGCATAGCAAGTTGAAATAAGGCTAGTCCGTTATCAACTTGAAAAAGTGGCACCGAGTCGGTGCTAATTTCTACTCTTGTAGATTCTATAATGTTCACTATTCAACAttttagagGCAGGTggaag
LINC01934	ncRNA	ENSG00000234663.7	LINC01934	ENSG00000234663.7	chr2	+	181238645	181238664	AGTTATCACACACTTGAAGA				181238661	181238662			0.590906	0.58544										LINC01934	ENSG00000234663.7	chr2	-	181238085	181238107	GCAAAACTGATGCTCTCTACTGG	181238085	181238088						1					0.481554						577				agagaACCTGCagagaccgAGTTATCACACACTTGAAGAGTTTCAGAGCTATGCTGGAAACAGCATAGCAAGTTGAAATAAGGCTAGTCCGTTATCAACTTGAAAAAGTGGCACCGAGTCGGTGCTAATTTCTACTCTTGTAGATGCAAAACTGATGCTCTCTACTGGttttagagGCAGGTggaag
LINC01934	ncRNA	ENSG00000234663.7	LINC01934	ENSG00000234663.7	chr2	-	181238761	181238780	CTAAAACAGTATCTGCACAT				181238763	181238764			0.69706	0.330404										LINC01934	ENSG00000234663.7	chr2	+	181238107	181238129	CCAAATGAAGGATATAGAGATCA	181238126	181238129						0.868571					0.585011						638				agagaACCTGCagagaccgCTAAAACAGTATCTGCACATGTTTCAGAGCTATGCTGGAAACAGCATAGCAAGTTGAAATAAGGCTAGTCCGTTATCAACTTGAAAAAGTGGCACCGAGTCGGTGCTAATTTCTACTCTTGTAGATCCAAATGAAGGATATAGAGATCAttttagagGCAGGTggaag
LINC01934	ncRNA	ENSG00000234663.7	LINC01934	ENSG00000234663.7	chr2	-	181238807	181238826	AGATAAGCTCAGTGAGCTCA				181238809	181238810			0.586443	0.167729										LINC01934	ENSG00000234663.7	chr2	+	181238258	181238280	GCTGACTCCTGGACTATGCAAGC	181238277	181238280						1					0.637213						533				agagaACCTGCagagaccgAGATAAGCTCAGTGAGCTCAGTTTCAGAGCTATGCTGGAAACAGCATAGCAAGTTGAAATAAGGCTAGTCCGTTATCAACTTGAAAAAGTGGCACCGAGTCGGTGCTAATTTCTACTCTTGTAGATGCTGACTCCTGGACTATGCAAGCttttagagGCAGGTggaag
LINC01934	ncRNA	ENSG00000234663.7	LINC01934	ENSG00000234663.7	chr2	+	181238920	181238939	ACAACATAGGGAATGTTAAG				181238936	181238937			0.512747	0.223441										LINC01934	ENSG00000234663.7	chr2	+	181238306	181238328	GAAGAGAGTCTCTTCTGAGAGGC	181238325	181238328						1					0.492601						612				agagaACCTGCagagaccgACAACATAGGGAATGTTAAGGTTTCAGAGCTATGCTGGAAACAGCATAGCAAGTTGAAATAAGGCTAGTCCGTTATCAACTTGAAAAAGTGGCACCGAGTCGGTGCTAATTTCTACTCTTGTAGATGAAGAGAGTCTCTTCTGAGAGGCttttagagGCAGGTggaag
LINC01934	ncRNA	ENSG00000234663.7	LINC01934	ENSG00000234663.7	chr2	+	181331134	181331153	ACAGGTGGTTTACTGATGAC				181331150	181331151			0.561628	0.276926										LINC01934	ENSG00000234663.7	chr2	+	181331574	181331596	AAGACTGTGATACTTTATTCATT	181331593	181331596						1					0.37151						446				agagaACCTGCagagaccgACAGGTGGTTTACTGATGACGTTTCAGAGCTATGCTGGAAACAGCATAGCAAGTTGAAATAAGGCTAGTCCGTTATCAACTTGAAAAAGTGGCACCGAGTCGGTGCTAATTTCTACTCTTGTAGATAAGACTGTGATACTTTATTCATTttttagagGCAGGTggaag
LINC01934	ncRNA	ENSG00000234663.7	LINC01934	ENSG00000234663.7	chr2	-	181331187	181331206	GTTGCTGAGAAGGGTATGAA				181331189	181331190			0.513554	0.28843										LINC01934	ENSG00000234663.7	chr2	+	181331642	181331664	CCCTCCAAAGTTTAAAATCATAT	181331661	181331664						1					0.346189						475				agagaACCTGCagagaccgGTTGCTGAGAAGGGTATGAAGTTTCAGAGCTATGCTGGAAACAGCATAGCAAGTTGAAATAAGGCTAGTCCGTTATCAACTTGAAAAAGTGGCACCGAGTCGGTGCTAATTTCTACTCTTGTAGATCCCTCCAAAGTTTAAAATCATATttttagagGCAGGTggaag
LINC01934	ncRNA	ENSG00000234663.7	LINC01934	ENSG00000234663.7	chr2	-	181331196	181331215	ATTAGTCAAGTTGCTGAGAA				181331198	181331199			0.615027	0.273413										LINC01934	ENSG00000234663.7	chr2	+	181331678	181331700	GTGGAGGTCTTATTTCAGAGTGC	181331697	181331700						1					0.469883						502				agagaACCTGCagagaccgATTAGTCAAGTTGCTGAGAAGTTTCAGAGCTATGCTGGAAACAGCATAGCAAGTTGAAATAAGGCTAGTCCGTTATCAACTTGAAAAAGTGGCACCGAGTCGGTGCTAATTTCTACTCTTGTAGATGTGGAGGTCTTATTTCAGAGTGCttttagagGCAGGTggaag
LINC01934	ncRNA	ENSG00000234663.7	LINC01934	ENSG00000234663.7	chr2	-	181331197	181331216	CATTAGTCAAGTTGCTGAGA				181331199	181331200			0.517369	0.233173										LINC01934	ENSG00000234663.7	chr2	+	181331717	181331739	AGAGAGCAAGAGAAACCCAAAAT	181331736	181331739						0.651339					0.65976						540				agagaACCTGCagagaccgCATTAGTCAAGTTGCTGAGAGTTTCAGAGCTATGCTGGAAACAGCATAGCAAGTTGAAATAAGGCTAGTCCGTTATCAACTTGAAAAAGTGGCACCGAGTCGGTGCTAATTTCTACTCTTGTAGATAGAGAGCAAGAGAAACCCAAAATttttagagGCAGGTggaag
LINC01934	ncRNA	ENSG00000234663.7	LINC01934	ENSG00000234663.7	chr2	+	181331484	181331503	ACATTCTCTTCGTGACCTAG				181331500	181331501			0.654679	0.734										LINC01934	ENSG00000234663.7	chr2	+	181331146	181331168	CTGATGACTGGTTGCTGTTGCCA	181331165	181331168						1					0.452942						336				agagaACCTGCagagaccgACATTCTCTTCGTGACCTAGGTTTCAGAGCTATGCTGGAAACAGCATAGCAAGTTGAAATAAGGCTAGTCCGTTATCAACTTGAAAAAGTGGCACCGAGTCGGTGCTAATTTCTACTCTTGTAGATCTGATGACTGGTTGCTGTTGCCAttttagagGCAGGTggaag
LINC01934	ncRNA	ENSG00000234663.7	LINC01934	ENSG00000234663.7	chr2	-	181331502	181331521	TGGATGTGATTCCTACCTCT				181331504	181331505			0.587406	0.213731										LINC01934	ENSG00000234663.7	chr2	+	181331182	181331204	TACCTTTCATACCCTTCTCAGCA	181331201	181331204						1					0.284343						304				agagaACCTGCagagaccgTGGATGTGATTCCTACCTCTGTTTCAGAGCTATGCTGGAAACAGCATAGCAAGTTGAAATAAGGCTAGTCCGTTATCAACTTGAAAAAGTGGCACCGAGTCGGTGCTAATTTCTACTCTTGTAGATTACCTTTCATACCCTTCTCAGCAttttagagGCAGGTggaag
LINC01934	ncRNA	ENSG00000234663.7	LINC01934	ENSG00000234663.7	chr2	+	181331602	181331621	ATATATCTGATACTGTACTA				181331618	181331619			0.599885	0.226201										LINC01934	ENSG00000234663.7	chr2	+	181331190	181331212	ATACCCTTCTCAGCAACTTGACT	181331209	181331212						1					0.366971						410				agagaACCTGCagagaccgATATATCTGATACTGTACTAGTTTCAGAGCTATGCTGGAAACAGCATAGCAAGTTGAAATAAGGCTAGTCCGTTATCAACTTGAAAAAGTGGCACCGAGTCGGTGCTAATTTCTACTCTTGTAGATATACCCTTCTCAGCAACTTGACTttttagagGCAGGTggaag
LINC01934	ncRNA	ENSG00000234663.7	LINC01934	ENSG00000234663.7	chr2	+	181331662	181331681	TATATATTATCGTTTAGTGG				181331678	181331679			0.618507	0.24896										LINC01934	ENSG00000234663.7	chr2	+	181331223	181331245	ACAAGAGAAGCATGAGAGAGAGT	181331242	181331245						1					0.683705						437				agagaACCTGCagagaccgTATATATTATCGTTTAGTGGGTTTCAGAGCTATGCTGGAAACAGCATAGCAAGTTGAAATAAGGCTAGTCCGTTATCAACTTGAAAAAGTGGCACCGAGTCGGTGCTAATTTCTACTCTTGTAGATACAAGAGAAGCATGAGAGAGAGTttttagagGCAGGTggaag
AC010883.1	ncRNA	ENSG00000234936.1	AC010883.1	ENSG00000234936.1	chr2	+	43228626	43228645	TGAAACAACGTCCAAATCTG				43228642	43228643			0.652058	0.421167										AC010883.1	ENSG00000234936.1	chr2	-	43229720	43229742	AAGCCCAGCCCAGCCCTCTTCCT	43229720	43229723						1					0.577371						1081				agagaACCTGCagagaccgTGAAACAACGTCCAAATCTGGTTTCAGAGCTATGCTGGAAACAGCATAGCAAGTTGAAATAAGGCTAGTCCGTTATCAACTTGAAAAAGTGGCACCGAGTCGGTGCTAATTTCTACTCTTGTAGATAAGCCCAGCCCAGCCCTCTTCCTttttagagGCAGGTggaag
AC010883.1	ncRNA	ENSG00000234936.1	AC010883.1	ENSG00000234936.1	chr2	+	43228692	43228711	AGGATTCTGGAGATAACATG				43228708	43228709			0.668387	0.44567										AC010883.1	ENSG00000234936.1	chr2	+	43229770	43229792	TAGATTAAAATCACTGCAAAGGA	43229789	43229792						1					0.590534						1084				agagaACCTGCagagaccgAGGATTCTGGAGATAACATGGTTTCAGAGCTATGCTGGAAACAGCATAGCAAGTTGAAATAAGGCTAGTCCGTTATCAACTTGAAAAAGTGGCACCGAGTCGGTGCTAATTTCTACTCTTGTAGATTAGATTAAAATCACTGCAAAGGAttttagagGCAGGTggaag
AC010883.1	ncRNA	ENSG00000234936.1	AC010883.1	ENSG00000234936.1	chr2	-	43228820	43228839	AAAGCCCAGCTCATTGGAAA				43228822	43228823			0.510255	0.182343										AC010883.1	ENSG00000234936.1	chr2	-	43230168	43230190	CCTATCGCTTGGTGGCAGTAACA	43230168	43230171						1					0.595663						1349				agagaACCTGCagagaccgAAAGCCCAGCTCATTGGAAAGTTTCAGAGCTATGCTGGAAACAGCATAGCAAGTTGAAATAAGGCTAGTCCGTTATCAACTTGAAAAAGTGGCACCGAGTCGGTGCTAATTTCTACTCTTGTAGATCCTATCGCTTGGTGGCAGTAACAttttagagGCAGGTggaag
AC010883.1	ncRNA	ENSG00000234936.1	AC010883.1	ENSG00000234936.1	chr2	+	43228813	43228832	CTGGCCATTTCCAATGAGCT				43228829	43228830			0.508938	0.222251										AC010883.1	ENSG00000234936.1	chr2	+	43230157	43230179	AGTGAGACACTTGTTACTGCCAC	43230176	43230179						0.924119					0.529434						1350				agagaACCTGCagagaccgCTGGCCATTTCCAATGAGCTGTTTCAGAGCTATGCTGGAAACAGCATAGCAAGTTGAAATAAGGCTAGTCCGTTATCAACTTGAAAAAGTGGCACCGAGTCGGTGCTAATTTCTACTCTTGTAGATAGTGAGACACTTGTTACTGCCACttttagagGCAGGTggaag
AC010883.1	ncRNA	ENSG00000234936.1	AC010883.1	ENSG00000234936.1	chr2	-	43229705	43229724	TTCCTCACACATCCAGCAGG				43229707	43229708			0.615299	0.234626										AC010883.1	ENSG00000234936.1	chr2	-	43228604	43228626	AAACAGATGTTTCCACTGGTTCT	43228604	43228607						1					0.557997						1104				agagaACCTGCagagaccgTTCCTCACACATCCAGCAGGGTTTCAGAGCTATGCTGGAAACAGCATAGCAAGTTGAAATAAGGCTAGTCCGTTATCAACTTGAAAAAGTGGCACCGAGTCGGTGCTAATTTCTACTCTTGTAGATAAACAGATGTTTCCACTGGTTCTttttagagGCAGGTggaag
AC010883.1	ncRNA	ENSG00000234936.1	AC010883.1	ENSG00000234936.1	chr2	-	43229708	43229727	CTCTTCCTCACACATCCAGC				43229710	43229711			0.557977	0.195818										AC010883.1	ENSG00000234936.1	chr2	-	43228615	43228637	GACGTTGTTTCAAACAGATGTTT	43228615	43228618						0.934539					0.373212						1096				agagaACCTGCagagaccgCTCTTCCTCACACATCCAGCGTTTCAGAGCTATGCTGGAAACAGCATAGCAAGTTGAAATAAGGCTAGTCCGTTATCAACTTGAAAAAGTGGCACCGAGTCGGTGCTAATTTCTACTCTTGTAGATGACGTTGTTTCAAACAGATGTTTttttagagGCAGGTggaag
AC010883.1	ncRNA	ENSG00000234936.1	AC010883.1	ENSG00000234936.1	chr2	+	43229769	43229788	CTAGATTAAAATCACTGCAA				43229785	43229786			0.542451	0.304074										AC010883.1	ENSG00000234936.1	chr2	+	43228598	43228620	AGATACAGAACCAGTGGAAACAT	43228617	43228620						1					0.915715						1169				agagaACCTGCagagaccgCTAGATTAAAATCACTGCAAGTTTCAGAGCTATGCTGGAAACAGCATAGCAAGTTGAAATAAGGCTAGTCCGTTATCAACTTGAAAAAGTGGCACCGAGTCGGTGCTAATTTCTACTCTTGTAGATAGATACAGAACCAGTGGAAACATttttagagGCAGGTggaag
AC010883.1	ncRNA	ENSG00000234936.1	AC010883.1	ENSG00000234936.1	chr2	-	43230179	43230198	ATTGTTTACCTATCGCTTGG				43230181	43230182			0.549157	0.614984										AC010883.1	ENSG00000234936.1	chr2	+	43228686	43228708	CAGATTAGGATTCTGGAGATAAC	43228705	43228708						0.779897					0.385072						1477				agagaACCTGCagagaccgATTGTTTACCTATCGCTTGGGTTTCAGAGCTATGCTGGAAACAGCATAGCAAGTTGAAATAAGGCTAGTCCGTTATCAACTTGAAAAAGTGGCACCGAGTCGGTGCTAATTTCTACTCTTGTAGATCAGATTAGGATTCTGGAGATAACttttagagGCAGGTggaag
LINC01833	ncRNA	ENSG00000259439.2	LINC01833	ENSG00000259439.2	chr2	-	44938765	44938784	GCGGCTGGTCCCAGAGCGGA				44938767	44938768			0.510397	0.305482										LINC01833	ENSG00000259439.2	chr2	+	44940139	44940161	TTCTGGAAAGGCAGCTTAGGATA	44940158	44940161						1					0.427602						1394				agagaACCTGCagagaccgGCGGCTGGTCCCAGAGCGGAGTTTCAGAGCTATGCTGGAAACAGCATAGCAAGTTGAAATAAGGCTAGTCCGTTATCAACTTGAAAAAGTGGCACCGAGTCGGTGCTAATTTCTACTCTTGTAGATTTCTGGAAAGGCAGCTTAGGATAttttagagGCAGGTggaag
LINC01833	ncRNA	ENSG00000259439.2	LINC01833	ENSG00000259439.2	chr2	-	44938769	44938788	CGGGGCGGCTGGTCCCAGAG				44938771	44938772			0.632752	0.21737										LINC01833	ENSG00000259439.2	chr2	+	44940177	44940199	TTGAGGGCAGATTAGTTGAAGTC	44940196	44940199						1					0.320512						1428				agagaACCTGCagagaccgCGGGGCGGCTGGTCCCAGAGGTTTCAGAGCTATGCTGGAAACAGCATAGCAAGTTGAAATAAGGCTAGTCCGTTATCAACTTGAAAAAGTGGCACCGAGTCGGTGCTAATTTCTACTCTTGTAGATTTGAGGGCAGATTAGTTGAAGTCttttagagGCAGGTggaag
LINC01833	ncRNA	ENSG00000259439.2	LINC01833	ENSG00000259439.2	chr2	-	44938800	44938819	AGTTGAGAGTCCGGAGAGCA				44938802	44938803			0.58124	0.327939										LINC01833	ENSG00000259439.2	chr2	+	44940215	44940237	AATACGCGTTGTACACGGGCCGA	44940234	44940237						1					0.561339						1435				agagaACCTGCagagaccgAGTTGAGAGTCCGGAGAGCAGTTTCAGAGCTATGCTGGAAACAGCATAGCAAGTTGAAATAAGGCTAGTCCGTTATCAACTTGAAAAAGTGGCACCGAGTCGGTGCTAATTTCTACTCTTGTAGATAATACGCGTTGTACACGGGCCGAttttagagGCAGGTggaag
LINC01833	ncRNA	ENSG00000259439.2	LINC01833	ENSG00000259439.2	chr2	-	44938809	44938828	GAGCGGGTAAGTTGAGAGTC				44938811	44938812			0.507418	0.33088										LINC01833	ENSG00000259439.2	chr2	-	44940291	44940313	GACAGGACTCGGTTTGGTGTTAA	44940291	44940294						1					0.615827						1483				agagaACCTGCagagaccgGAGCGGGTAAGTTGAGAGTCGTTTCAGAGCTATGCTGGAAACAGCATAGCAAGTTGAAATAAGGCTAGTCCGTTATCAACTTGAAAAAGTGGCACCGAGTCGGTGCTAATTTCTACTCTTGTAGATGACAGGACTCGGTTTGGTGTTAAttttagagGCAGGTggaag
LINC01833	ncRNA	ENSG00000259439.2	LINC01833	ENSG00000259439.2	chr2	-	44938963	44938982	TTGTGCGCCAGGACCCGGTG				44938965	44938966			0.624289	0.483674										LINC01833	ENSG00000259439.2	chr2	-	44938300	44938322	CTGCCATCATCCCCGCTTCAATC	44938300	44938303						0.883839					0.426898						666				agagaACCTGCagagaccgTTGTGCGCCAGGACCCGGTGGTTTCAGAGCTATGCTGGAAACAGCATAGCAAGTTGAAATAAGGCTAGTCCGTTATCAACTTGAAAAAGTGGCACCGAGTCGGTGCTAATTTCTACTCTTGTAGATCTGCCATCATCCCCGCTTCAATCttttagagGCAGGTggaag
LINC01833	ncRNA	ENSG00000259439.2	LINC01833	ENSG00000259439.2	chr2	-	44938964	44938983	TTTGTGCGCCAGGACCCGGT				44938966	44938967			0.507763	0.758727										LINC01833	ENSG00000259439.2	chr2	+	44938285	44938307	GATCGCCGGGGCCAGGATTGAAG	44938304	44938307						1					0.45361						663				agagaACCTGCagagaccgTTTGTGCGCCAGGACCCGGTGTTTCAGAGCTATGCTGGAAACAGCATAGCAAGTTGAAATAAGGCTAGTCCGTTATCAACTTGAAAAAGTGGCACCGAGTCGGTGCTAATTTCTACTCTTGTAGATGATCGCCGGGGCCAGGATTGAAGttttagagGCAGGTggaag
LINC01833	ncRNA	ENSG00000259439.2	LINC01833	ENSG00000259439.2	chr2	-	44938965	44938984	CTTTGTGCGCCAGGACCCGG				44938967	44938968			0.559046	0.540033										LINC01833	ENSG00000259439.2	chr2	-	44938664	44938686	GGTGGGAAGCAGGGCTGTGGAGC	44938664	44938667						0.872758					0.777616						304				agagaACCTGCagagaccgCTTTGTGCGCCAGGACCCGGGTTTCAGAGCTATGCTGGAAACAGCATAGCAAGTTGAAATAAGGCTAGTCCGTTATCAACTTGAAAAAGTGGCACCGAGTCGGTGCTAATTTCTACTCTTGTAGATGGTGGGAAGCAGGGCTGTGGAGCttttagagGCAGGTggaag
LINC01833	ncRNA	ENSG00000259439.2	LINC01833	ENSG00000259439.2	chr2	-	44939006	44939025	GGAACGCGAAGCAGGGCAGA				44939008	44939009			0.603781	0.170354										LINC01833	ENSG00000259439.2	chr2	+	44938647	44938669	GGAGGGGAAGCTCTGGCGCTCCA	44938666	44938669						1					0.772395						343				agagaACCTGCagagaccgGGAACGCGAAGCAGGGCAGAGTTTCAGAGCTATGCTGGAAACAGCATAGCAAGTTGAAATAAGGCTAGTCCGTTATCAACTTGAAAAAGTGGCACCGAGTCGGTGCTAATTTCTACTCTTGTAGATGGAGGGGAAGCTCTGGCGCTCCAttttagagGCAGGTggaag
LINC01833	ncRNA	ENSG00000259439.2	LINC01833	ENSG00000259439.2	chr2	-	44939033	44939052	GCCTGCTTGGGTGGCGACCG				44939035	44939036			0.525011	0.762751										LINC01833	ENSG00000259439.2	chr2	+	44940139	44940161	TTCTGGAAAGGCAGCTTAGGATA	44940158	44940161						1					0.427602						1126				agagaACCTGCagagaccgGCCTGCTTGGGTGGCGACCGGTTTCAGAGCTATGCTGGAAACAGCATAGCAAGTTGAAATAAGGCTAGTCCGTTATCAACTTGAAAAAGTGGCACCGAGTCGGTGCTAATTTCTACTCTTGTAGATTTCTGGAAAGGCAGCTTAGGATAttttagagGCAGGTggaag
LINC01833	ncRNA	ENSG00000259439.2	LINC01833	ENSG00000259439.2	chr2	-	44939042	44939061	CCGCACCCCGCCTGCTTGGG				44939044	44939045			0.503067	0.481264										LINC01833	ENSG00000259439.2	chr2	+	44940177	44940199	TTGAGGGCAGATTAGTTGAAGTC	44940196	44940199						1					0.320512						1155				agagaACCTGCagagaccgCCGCACCCCGCCTGCTTGGGGTTTCAGAGCTATGCTGGAAACAGCATAGCAAGTTGAAATAAGGCTAGTCCGTTATCAACTTGAAAAAGTGGCACCGAGTCGGTGCTAATTTCTACTCTTGTAGATTTGAGGGCAGATTAGTTGAAGTCttttagagGCAGGTggaag
LINC01833	ncRNA	ENSG00000259439.2	LINC01833	ENSG00000259439.2	chr2	+	44939032	44939051	GCGGTCGCCACCCAAGCAGG				44939048	44939049			0.569839	0.382426										LINC01833	ENSG00000259439.2	chr2	+	44940215	44940237	AATACGCGTTGTACACGGGCCGA	44940234	44940237						1					0.561339						1189				agagaACCTGCagagaccgGCGGTCGCCACCCAAGCAGGGTTTCAGAGCTATGCTGGAAACAGCATAGCAAGTTGAAATAAGGCTAGTCCGTTATCAACTTGAAAAAGTGGCACCGAGTCGGTGCTAATTTCTACTCTTGTAGATAATACGCGTTGTACACGGGCCGAttttagagGCAGGTggaag
LINC01833	ncRNA	ENSG00000259439.2	LINC01833	ENSG00000259439.2	chr2	+	44939034	44939053	GGTCGCCACCCAAGCAGGCG				44939050	44939051			0.603609	0.51796										LINC01833	ENSG00000259439.2	chr2	-	44940291	44940313	GACAGGACTCGGTTTGGTGTTAA	44940291	44940294						1					0.615827						1244				agagaACCTGCagagaccgGGTCGCCACCCAAGCAGGCGGTTTCAGAGCTATGCTGGAAACAGCATAGCAAGTTGAAATAAGGCTAGTCCGTTATCAACTTGAAAAAGTGGCACCGAGTCGGTGCTAATTTCTACTCTTGTAGATGACAGGACTCGGTTTGGTGTTAAttttagagGCAGGTggaag
LINC01833	ncRNA	ENSG00000259439.2	LINC01833	ENSG00000259439.2	chr2	+	44940031	44940050	TCACCAAAGTGGTGTGGACA				44940047	44940048			0.64461	0.302241										LINC01833	ENSG00000259439.2	chr2	-	44938664	44938686	GGTGGGAAGCAGGGCTGTGGAGC	44938664	44938667						0.872758					0.777616						1384				agagaACCTGCagagaccgTCACCAAAGTGGTGTGGACAGTTTCAGAGCTATGCTGGAAACAGCATAGCAAGTTGAAATAAGGCTAGTCCGTTATCAACTTGAAAAAGTGGCACCGAGTCGGTGCTAATTTCTACTCTTGTAGATGGTGGGAAGCAGGGCTGTGGAGCttttagagGCAGGTggaag
LINC01833	ncRNA	ENSG00000259439.2	LINC01833	ENSG00000259439.2	chr2	-	44940064	44940083	GCATTCCGATGCAGATCTGG				44940066	44940067			0.646086	0.434138										LINC01833	ENSG00000259439.2	chr2	+	44938647	44938669	GGAGGGGAAGCTCTGGCGCTCCA	44938666	44938669						1					0.772395						1401				agagaACCTGCagagaccgGCATTCCGATGCAGATCTGGGTTTCAGAGCTATGCTGGAAACAGCATAGCAAGTTGAAATAAGGCTAGTCCGTTATCAACTTGAAAAAGTGGCACCGAGTCGGTGCTAATTTCTACTCTTGTAGATGGAGGGGAAGCTCTGGCGCTCCAttttagagGCAGGTggaag
LINC01833	ncRNA	ENSG00000259439.2	LINC01833	ENSG00000259439.2	chr2	-	44940065	44940084	TGCATTCCGATGCAGATCTG				44940067	44940068			0.544717	0.347273										LINC01833	ENSG00000259439.2	chr2	-	44938839	44938861	GGCTCTGGCCTGAAGCAGTACTC	44938839	44938842						1					0.320378						1229				agagaACCTGCagagaccgTGCATTCCGATGCAGATCTGGTTTCAGAGCTATGCTGGAAACAGCATAGCAAGTTGAAATAAGGCTAGTCCGTTATCAACTTGAAAAAGTGGCACCGAGTCGGTGCTAATTTCTACTCTTGTAGATGGCTCTGGCCTGAAGCAGTACTCttttagagGCAGGTggaag
LINC01833	ncRNA	ENSG00000259439.2	LINC01833	ENSG00000259439.2	chr2	+	44940210	44940229	GTTTCAATACGCGTTGTACA				44940226	44940227			0.552225	1										LINC01833	ENSG00000259439.2	chr2	-	44938957	44938979	TGCGCCAGGACCCGGTGGGGCAG	44938957	44938960						1					0.515251						1270				agagaACCTGCagagaccgGTTTCAATACGCGTTGTACAGTTTCAGAGCTATGCTGGAAACAGCATAGCAAGTTGAAATAAGGCTAGTCCGTTATCAACTTGAAAAAGTGGCACCGAGTCGGTGCTAATTTCTACTCTTGTAGATTGCGCCAGGACCCGGTGGGGCAGttttagagGCAGGTggaag
AC009236.2	ncRNA	ENSG00000286728.1	AC009236.2	ENSG00000286728.1	chr2	+	45169440	45169459	CGCCACGGACTGGGGAACCG				45169456	45169457			0.642601	0.333739										AC009236.2	ENSG00000286728.1	chr2	-	45169740	45169762	GTCTGCCCGGAGCTAGACTCCGA	45169740	45169743						1					0.412771						287				agagaACCTGCagagaccgCGCCACGGACTGGGGAACCGGTTTCAGAGCTATGCTGGAAACAGCATAGCAAGTTGAAATAAGGCTAGTCCGTTATCAACTTGAAAAAGTGGCACCGAGTCGGTGCTAATTTCTACTCTTGTAGATGTCTGCCCGGAGCTAGACTCCGAttttagagGCAGGTggaag
AC009236.2	ncRNA	ENSG00000286728.1	AC009236.2	ENSG00000286728.1	chr2	+	45169448	45169467	ACTGGGGAACCGGGGTGACG				45169464	45169465			0.506842	0.377136										AC009236.2	ENSG00000286728.1	chr2	+	45169811	45169833	CCACCAGCCCTGTAGATACGGAG	45169830	45169833						1					0.809409						369				agagaACCTGCagagaccgACTGGGGAACCGGGGTGACGGTTTCAGAGCTATGCTGGAAACAGCATAGCAAGTTGAAATAAGGCTAGTCCGTTATCAACTTGAAAAAGTGGCACCGAGTCGGTGCTAATTTCTACTCTTGTAGATCCACCAGCCCTGTAGATACGGAGttttagagGCAGGTggaag
AC009236.2	ncRNA	ENSG00000286728.1	AC009236.2	ENSG00000286728.1	chr2	-	45169513	45169532	GTTCGGAGCTGCAGAACACT				45169515	45169516			0.501646	0.402299										AC009236.2	ENSG00000286728.1	chr2	+	45170319	45170341	CAGTCACTTGGTGTGCGCCCCAG	45170338	45170341						1					0.370606						826				agagaACCTGCagagaccgGTTCGGAGCTGCAGAACACTGTTTCAGAGCTATGCTGGAAACAGCATAGCAAGTTGAAATAAGGCTAGTCCGTTATCAACTTGAAAAAGTGGCACCGAGTCGGTGCTAATTTCTACTCTTGTAGATCAGTCACTTGGTGTGCGCCCCAGttttagagGCAGGTggaag
AC009236.2	ncRNA	ENSG00000286728.1	AC009236.2	ENSG00000286728.1	chr2	-	45169535	45169554	CGTTCGCCCAGAGGGTGGCG				45169537	45169538			0.591248	0.713376										AC009236.2	ENSG00000286728.1	chr2	-	45170460	45170482	AATAAGTGCAGATGTGACAGGCA	45170460	45170463						1					0.425252						926				agagaACCTGCagagaccgCGTTCGCCCAGAGGGTGGCGGTTTCAGAGCTATGCTGGAAACAGCATAGCAAGTTGAAATAAGGCTAGTCCGTTATCAACTTGAAAAAGTGGCACCGAGTCGGTGCTAATTTCTACTCTTGTAGATAATAAGTGCAGATGTGACAGGCAttttagagGCAGGTggaag
AC009236.2	ncRNA	ENSG00000286728.1	AC009236.2	ENSG00000286728.1	chr2	-	45169700	45169719	CCCAACTACCCTACCTCGGG				45169702	45169703			0.666711	1										AC009236.2	ENSG00000286728.1	chr2	+	45168742	45168764	CCGCACACGCATTGCTGCCTCCT	45168761	45168764						1					0.307024						942				agagaACCTGCagagaccgCCCAACTACCCTACCTCGGGGTTTCAGAGCTATGCTGGAAACAGCATAGCAAGTTGAAATAAGGCTAGTCCGTTATCAACTTGAAAAAGTGGCACCGAGTCGGTGCTAATTTCTACTCTTGTAGATCCGCACACGCATTGCTGCCTCCTttttagagGCAGGTggaag
AC009236.2	ncRNA	ENSG00000286728.1	AC009236.2	ENSG00000286728.1	chr2	-	45169703	45169722	ATCCCCAACTACCCTACCTC				45169705	45169706			0.502393	0.496498										AC009236.2	ENSG00000286728.1	chr2	-	45169151	45169173	CCCGCGCCACCAGCCAGGCAAGG	45169151	45169154						1					0.256591						555				agagaACCTGCagagaccgATCCCCAACTACCCTACCTCGTTTCAGAGCTATGCTGGAAACAGCATAGCAAGTTGAAATAAGGCTAGTCCGTTATCAACTTGAAAAAGTGGCACCGAGTCGGTGCTAATTTCTACTCTTGTAGATCCCGCGCCACCAGCCAGGCAAGGttttagagGCAGGTggaag
AC009236.2	ncRNA	ENSG00000286728.1	AC009236.2	ENSG00000286728.1	chr2	-	45169704	45169723	CATCCCCAACTACCCTACCT				45169706	45169707			0.553192	0.26799										AC009236.2	ENSG00000286728.1	chr2	+	45169236	45169258	CGGGAGCCTCTCCCGCAGCCGAT	45169255	45169258						1					0.260239						452				agagaACCTGCagagaccgCATCCCCAACTACCCTACCTGTTTCAGAGCTATGCTGGAAACAGCATAGCAAGTTGAAATAAGGCTAGTCCGTTATCAACTTGAAAAAGTGGCACCGAGTCGGTGCTAATTTCTACTCTTGTAGATCGGGAGCCTCTCCCGCAGCCGATttttagagGCAGGTggaag
AC009236.2	ncRNA	ENSG00000286728.1	AC009236.2	ENSG00000286728.1	chr2	+	45169698	45169717	CGCCCGAGGTAGGGTAGTTG				45169714	45169715			0.54107	0.973236										AC009236.2	ENSG00000286728.1	chr2	-	45169271	45169293	GGCGCCCACTCTTCGTTCTGCGC	45169271	45169274						1					0.288638						444				agagaACCTGCagagaccgCGCCCGAGGTAGGGTAGTTGGTTTCAGAGCTATGCTGGAAACAGCATAGCAAGTTGAAATAAGGCTAGTCCGTTATCAACTTGAAAAAGTGGCACCGAGTCGGTGCTAATTTCTACTCTTGTAGATGGCGCCCACTCTTCGTTCTGCGCttttagagGCAGGTggaag
LINC01119	ncRNA	ENSG00000239332.6	LINC01119	ENSG00000239332.6	chr2	+	46853883	46853902	GGTCTCACGGTGATGAAGGG				46853899	46853900			0.652502	0.503847										LINC01119	ENSG00000239332.6	chr2	+	46854620	46854642	TACTTCTCTGCTGCAGACCTGAC	46854639	46854642						1					0.404815						743				agagaACCTGCagagaccgGGTCTCACGGTGATGAAGGGGTTTCAGAGCTATGCTGGAAACAGCATAGCAAGTTGAAATAAGGCTAGTCCGTTATCAACTTGAAAAAGTGGCACCGAGTCGGTGCTAATTTCTACTCTTGTAGATTACTTCTCTGCTGCAGACCTGACttttagagGCAGGTggaag
LINC01119	ncRNA	ENSG00000239332.6	LINC01119	ENSG00000239332.6	chr2	+	46853924	46853943	TCACACTGTATCAAACCAGA				46853940	46853941			0.672601	0.191368										LINC01119	ENSG00000239332.6	chr2	+	46854715	46854737	GCATGGCTTGGCCTTTGTCTGCT	46854734	46854737						1					0.434237						797				agagaACCTGCagagaccgTCACACTGTATCAAACCAGAGTTTCAGAGCTATGCTGGAAACAGCATAGCAAGTTGAAATAAGGCTAGTCCGTTATCAACTTGAAAAAGTGGCACCGAGTCGGTGCTAATTTCTACTCTTGTAGATGCATGGCTTGGCCTTTGTCTGCTttttagagGCAGGTggaag
LINC01119	ncRNA	ENSG00000239332.6	LINC01119	ENSG00000239332.6	chr2	-	46854269	46854288	CCAAGAATGGGTATTCACAA				46854271	46854272			0.650478	0.44887										LINC01119	ENSG00000239332.6	chr2	-	46854742	46854764	ACCATAAAATTGACACATAGAAA	46854742	46854745						1					0.709196						474				agagaACCTGCagagaccgCCAAGAATGGGTATTCACAAGTTTCAGAGCTATGCTGGAAACAGCATAGCAAGTTGAAATAAGGCTAGTCCGTTATCAACTTGAAAAAGTGGCACCGAGTCGGTGCTAATTTCTACTCTTGTAGATACCATAAAATTGACACATAGAAAttttagagGCAGGTggaag
LINC01119	ncRNA	ENSG00000239332.6	LINC01119	ENSG00000239332.6	chr2	+	46854333	46854352	TTGTTCATTCACAGGAAAAG				46854349	46854350			0.538401	0.169859										LINC01119	ENSG00000239332.6	chr2	-	46854750	46854772	GGAGTTTGACCATAAAATTGACA	46854750	46854753						0.667276					0.586081						404				agagaACCTGCagagaccgTTGTTCATTCACAGGAAAAGGTTTCAGAGCTATGCTGGAAACAGCATAGCAAGTTGAAATAAGGCTAGTCCGTTATCAACTTGAAAAAGTGGCACCGAGTCGGTGCTAATTTCTACTCTTGTAGATGGAGTTTGACCATAAAATTGACAttttagagGCAGGTggaag
LINC01119	ncRNA	ENSG00000239332.6	LINC01119	ENSG00000239332.6	chr2	-	46854521	46854540	ATGGCATGTCTCTGTTGGGG				46854523	46854524			0.57288	0.280646										LINC01119	ENSG00000239332.6	chr2	-	46853750	46853772	TCAGAAGCCTCACCCCTTTCTTT	46853750	46853753						1					0.3072						774				agagaACCTGCagagaccgATGGCATGTCTCTGTTGGGGGTTTCAGAGCTATGCTGGAAACAGCATAGCAAGTTGAAATAAGGCTAGTCCGTTATCAACTTGAAAAAGTGGCACCGAGTCGGTGCTAATTTCTACTCTTGTAGATTCAGAAGCCTCACCCCTTTCTTTttttagagGCAGGTggaag
LINC01119	ncRNA	ENSG00000239332.6	LINC01119	ENSG00000239332.6	chr2	-	46854524	46854543	GCAATGGCATGTCTCTGTTG				46854526	46854527			0.588904	0.420715										LINC01119	ENSG00000239332.6	chr2	+	46853870	46853892	ATCCGTGAGAGGTGGTCTCACGG	46853889	46853892						1					0.646226						638				agagaACCTGCagagaccgGCAATGGCATGTCTCTGTTGGTTTCAGAGCTATGCTGGAAACAGCATAGCAAGTTGAAATAAGGCTAGTCCGTTATCAACTTGAAAAAGTGGCACCGAGTCGGTGCTAATTTCTACTCTTGTAGATATCCGTGAGAGGTGGTCTCACGGttttagagGCAGGTggaag
LINC01119	ncRNA	ENSG00000239332.6	LINC01119	ENSG00000239332.6	chr2	+	46854528	46854547	AGAGACATGCCATTGCCAGT				46854544	46854545			0.648602	0.413123										LINC01119	ENSG00000239332.6	chr2	-	46853912	46853934	ATACAGTGTGAGCTAATGTTGCA	46853912	46853915						1					0.492722						633				agagaACCTGCagagaccgAGAGACATGCCATTGCCAGTGTTTCAGAGCTATGCTGGAAACAGCATAGCAAGTTGAAATAAGGCTAGTCCGTTATCAACTTGAAAAAGTGGCACCGAGTCGGTGCTAATTTCTACTCTTGTAGATATACAGTGTGAGCTAATGTTGCAttttagagGCAGGTggaag
LINC01119	ncRNA	ENSG00000239332.6	LINC01119	ENSG00000239332.6	chr2	+	46854529	46854548	GAGACATGCCATTGCCAGTG				46854545	46854546			0.662404	0.31414										LINC01119	ENSG00000239332.6	chr2	-	46854324	46854346	CTGTGAATGAACAAAGCCACTGT	46854324	46854327						1					0.742821						222				agagaACCTGCagagaccgGAGACATGCCATTGCCAGTGGTTTCAGAGCTATGCTGGAAACAGCATAGCAAGTTGAAATAAGGCTAGTCCGTTATCAACTTGAAAAAGTGGCACCGAGTCGGTGCTAATTTCTACTCTTGTAGATCTGTGAATGAACAAAGCCACTGTttttagagGCAGGTggaag
BCYRN1	ncRNA	ENSG00000236824.2	BCYRN1	ENSG00000236824.2	chr2	-	47335165	47335184	TAAGACTAAGGAATTGACTC				47335167	47335168			0.555958	0.461765										BCYRN1	ENSG00000236824.2	chr2	-	47335802	47335824	GGGTCCTGTTGGTGGGGTGGGAG	47335802	47335805						1					0.507996						638				agagaACCTGCagagaccgTAAGACTAAGGAATTGACTCGTTTCAGAGCTATGCTGGAAACAGCATAGCAAGTTGAAATAAGGCTAGTCCGTTATCAACTTGAAAAAGTGGCACCGAGTCGGTGCTAATTTCTACTCTTGTAGATGGGTCCTGTTGGTGGGGTGGGAGttttagagGCAGGTggaag
BCYRN1	ncRNA	ENSG00000236824.2	BCYRN1	ENSG00000236824.2	chr2	+	47335169	47335188	CAATTCCTTAGTCTTAGATG				47335185	47335186			0.580012	0.213013										BCYRN1	ENSG00000236824.2	chr2	-	47336149	47336171	CTCAAGGCCATGGAAATAAGAAA	47336149	47336152						0.886805					0.432626						967				agagaACCTGCagagaccgCAATTCCTTAGTCTTAGATGGTTTCAGAGCTATGCTGGAAACAGCATAGCAAGTTGAAATAAGGCTAGTCCGTTATCAACTTGAAAAAGTGGCACCGAGTCGGTGCTAATTTCTACTCTTGTAGATCTCAAGGCCATGGAAATAAGAAAttttagagGCAGGTggaag
BCYRN1	ncRNA	ENSG00000236824.2	BCYRN1	ENSG00000236824.2	chr2	+	47335170	47335189	AATTCCTTAGTCTTAGATGA				47335186	47335187			0.590059	0.208364										BCYRN1	ENSG00000236824.2	chr2	+	47336160	47336182	CATGGCCTTGAGCAAAATTATAC	47336179	47336182						1					0.259201						996				agagaACCTGCagagaccgAATTCCTTAGTCTTAGATGAGTTTCAGAGCTATGCTGGAAACAGCATAGCAAGTTGAAATAAGGCTAGTCCGTTATCAACTTGAAAAAGTGGCACCGAGTCGGTGCTAATTTCTACTCTTGTAGATCATGGCCTTGAGCAAAATTATACttttagagGCAGGTggaag
BCYRN1	ncRNA	ENSG00000236824.2	BCYRN1	ENSG00000236824.2	chr2	+	47335220	47335239	TGATGAGCTATATAACCCTA				47335236	47335237			0.549373	0.613519										BCYRN1	ENSG00000236824.2	chr2	+	47336246	47336268	TCAGATATGAGTCTCTCCTCCAA	47336265	47336268						1					0.380616						1032				agagaACCTGCagagaccgTGATGAGCTATATAACCCTAGTTTCAGAGCTATGCTGGAAACAGCATAGCAAGTTGAAATAAGGCTAGTCCGTTATCAACTTGAAAAAGTGGCACCGAGTCGGTGCTAATTTCTACTCTTGTAGATTCAGATATGAGTCTCTCCTCCAAttttagagGCAGGTggaag
BCYRN1	ncRNA	ENSG00000236824.2	BCYRN1	ENSG00000236824.2	chr2	+	47335594	47335613	TGCTGCTACTGCTATATGTG				47335610	47335611			0.54549	0.420479										BCYRN1	ENSG00000236824.2	chr2	-	47334870	47334892	GGGTTTGGGGCCTCACAGAGAGT	47334870	47334873						1					0.484932						741				agagaACCTGCagagaccgTGCTGCTACTGCTATATGTGGTTTCAGAGCTATGCTGGAAACAGCATAGCAAGTTGAAATAAGGCTAGTCCGTTATCAACTTGAAAAAGTGGCACCGAGTCGGTGCTAATTTCTACTCTTGTAGATGGGTTTGGGGCCTCACAGAGAGTttttagagGCAGGTggaag
BCYRN1	ncRNA	ENSG00000236824.2	BCYRN1	ENSG00000236824.2	chr2	+	47335595	47335614	GCTGCTACTGCTATATGTGG				47335611	47335612			0.602544	0.53035										BCYRN1	ENSG00000236824.2	chr2	+	47335005	47335027	CACATTCATGCCAATGTGACCTA	47335024	47335027						1					0.789198						588				agagaACCTGCagagaccgGCTGCTACTGCTATATGTGGGTTTCAGAGCTATGCTGGAAACAGCATAGCAAGTTGAAATAAGGCTAGTCCGTTATCAACTTGAAAAAGTGGCACCGAGTCGGTGCTAATTTCTACTCTTGTAGATCACATTCATGCCAATGTGACCTAttttagagGCAGGTggaag
BCYRN1	ncRNA	ENSG00000236824.2	BCYRN1	ENSG00000236824.2	chr2	-	47335811	47335830	AATTTGGGGTCCTGTTGGTG				47335813	47335814			0.540337	0.174507										BCYRN1	ENSG00000236824.2	chr2	+	47335070	47335092	AATTCAGAGCCAAAAGACACTCA	47335089	47335092						1					0.570834						725				agagaACCTGCagagaccgAATTTGGGGTCCTGTTGGTGGTTTCAGAGCTATGCTGGAAACAGCATAGCAAGTTGAAATAAGGCTAGTCCGTTATCAACTTGAAAAAGTGGCACCGAGTCGGTGCTAATTTCTACTCTTGTAGATAATTCAGAGCCAAAAGACACTCAttttagagGCAGGTggaag
BCYRN1	ncRNA	ENSG00000236824.2	BCYRN1	ENSG00000236824.2	chr2	-	47335812	47335831	AAATTTGGGGTCCTGTTGGT				47335814	47335815			0.509999	0.184935										BCYRN1	ENSG00000236824.2	chr2	+	47335147	47335169	TCTCCCACCTCATGTCCTGAGTC	47335166	47335169						1					0.411473						649				agagaACCTGCagagaccgAAATTTGGGGTCCTGTTGGTGTTTCAGAGCTATGCTGGAAACAGCATAGCAAGTTGAAATAAGGCTAGTCCGTTATCAACTTGAAAAAGTGGCACCGAGTCGGTGCTAATTTCTACTCTTGTAGATTCTCCCACCTCATGTCCTGAGTCttttagagGCAGGTggaag
AC011306.1	ncRNA	ENSG00000272180.1	AC011306.1	ENSG00000272180.1	chr2	+	55951875	55951894	CCCGAGTGCGCAGCTTCTGG				55951891	55951892			0.509644	0.160047										AC011306.1	ENSG00000272180.1	chr2	-	55952437	55952459	CTGCTACCCTTCACTGTCAGGTT	55952437	55952440						1					0.505273						549				agagaACCTGCagagaccgCCCGAGTGCGCAGCTTCTGGGTTTCAGAGCTATGCTGGAAACAGCATAGCAAGTTGAAATAAGGCTAGTCCGTTATCAACTTGAAAAAGTGGCACCGAGTCGGTGCTAATTTCTACTCTTGTAGATCTGCTACCCTTCACTGTCAGGTTttttagagGCAGGTggaag
AC011306.1	ncRNA	ENSG00000272180.1	AC011306.1	ENSG00000272180.1	chr2	-	55951999	55952018	GACAGGATATGAGGGCGATA				55952001	55952002			0.550592	0.291141										AC011306.1	ENSG00000272180.1	chr2	-	55952571	55952593	TCTCTAAACCATGCCTCACCACA	55952571	55952574						1					0.669789						573				agagaACCTGCagagaccgGACAGGATATGAGGGCGATAGTTTCAGAGCTATGCTGGAAACAGCATAGCAAGTTGAAATAAGGCTAGTCCGTTATCAACTTGAAAAAGTGGCACCGAGTCGGTGCTAATTTCTACTCTTGTAGATTCTCTAAACCATGCCTCACCACAttttagagGCAGGTggaag
AC011306.1	ncRNA	ENSG00000272180.1	AC011306.1	ENSG00000272180.1	chr2	-	55952007	55952026	AATAAGGTGACAGGATATGA				55952009	55952010			0.542456	0.273881										AC011306.1	ENSG00000272180.1	chr2	+	55952590	55952612	GAGATAAAGTCTCAAAGATGTTT	55952609	55952612						1					0.79736						603				agagaACCTGCagagaccgAATAAGGTGACAGGATATGAGTTTCAGAGCTATGCTGGAAACAGCATAGCAAGTTGAAATAAGGCTAGTCCGTTATCAACTTGAAAAAGTGGCACCGAGTCGGTGCTAATTTCTACTCTTGTAGATGAGATAAAGTCTCAAAGATGTTTttttagagGCAGGTggaag
AC011306.1	ncRNA	ENSG00000272180.1	AC011306.1	ENSG00000272180.1	chr2	-	55952008	55952027	AAATAAGGTGACAGGATATG				55952010	55952011			0.56303	0.241653										AC011306.1	ENSG00000272180.1	chr2	+	55952614	55952636	GAGCCAGCTGAGGTGCACTTCCG	55952633	55952636						1					0.86222						626				agagaACCTGCagagaccgAAATAAGGTGACAGGATATGGTTTCAGAGCTATGCTGGAAACAGCATAGCAAGTTGAAATAAGGCTAGTCCGTTATCAACTTGAAAAAGTGGCACCGAGTCGGTGCTAATTTCTACTCTTGTAGATGAGCCAGCTGAGGTGCACTTCCGttttagagGCAGGTggaag
AC011306.1	ncRNA	ENSG00000272180.1	AC011306.1	ENSG00000272180.1	chr2	-	55952264	55952283	GTCTCGGAAGGCCATAAGGA				55952266	55952267			0.607295	0.511756										AC011306.1	ENSG00000272180.1	chr2	+	55951746	55951768	ATGTCTACCCAGAACCTAAGATT	55951765	55951768						0.871967					0.42792						502				agagaACCTGCagagaccgGTCTCGGAAGGCCATAAGGAGTTTCAGAGCTATGCTGGAAACAGCATAGCAAGTTGAAATAAGGCTAGTCCGTTATCAACTTGAAAAAGTGGCACCGAGTCGGTGCTAATTTCTACTCTTGTAGATATGTCTACCCAGAACCTAAGATTttttagagGCAGGTggaag
AC011306.1	ncRNA	ENSG00000272180.1	AC011306.1	ENSG00000272180.1	chr2	-	55952265	55952284	TGTCTCGGAAGGCCATAAGG				55952267	55952268			0.649159	0.836815										AC011306.1	ENSG00000272180.1	chr2	+	55951746	55951768	ATGTCTACCCAGAACCTAAGATT	55951765	55951768						0.871967					0.42792						503				agagaACCTGCagagaccgTGTCTCGGAAGGCCATAAGGGTTTCAGAGCTATGCTGGAAACAGCATAGCAAGTTGAAATAAGGCTAGTCCGTTATCAACTTGAAAAAGTGGCACCGAGTCGGTGCTAATTTCTACTCTTGTAGATATGTCTACCCAGAACCTAAGATTttttagagGCAGGTggaag
AC011306.1	ncRNA	ENSG00000272180.1	AC011306.1	ENSG00000272180.1	chr2	+	55952268	55952287	TATGGCCTTCCGAGACAGCA				55952284	55952285			0.558369	0.293997										AC011306.1	ENSG00000272180.1	chr2	+	55951746	55951768	ATGTCTACCCAGAACCTAAGATT	55951765	55951768						0.871967					0.42792						520				agagaACCTGCagagaccgTATGGCCTTCCGAGACAGCAGTTTCAGAGCTATGCTGGAAACAGCATAGCAAGTTGAAATAAGGCTAGTCCGTTATCAACTTGAAAAAGTGGCACCGAGTCGGTGCTAATTTCTACTCTTGTAGATATGTCTACCCAGAACCTAAGATTttttagagGCAGGTggaag
AC011306.1	ncRNA	ENSG00000272180.1	AC011306.1	ENSG00000272180.1	chr2	+	55952403	55952422	GAAGATTAATACAAGGACCA				55952419	55952420			0.591182	0.356633										AC011306.1	ENSG00000272180.1	chr2	+	55951746	55951768	ATGTCTACCCAGAACCTAAGATT	55951765	55951768						0.871967					0.42792						655				agagaACCTGCagagaccgGAAGATTAATACAAGGACCAGTTTCAGAGCTATGCTGGAAACAGCATAGCAAGTTGAAATAAGGCTAGTCCGTTATCAACTTGAAAAAGTGGCACCGAGTCGGTGCTAATTTCTACTCTTGTAGATATGTCTACCCAGAACCTAAGATTttttagagGCAGGTggaag
AC011306.1	ncRNA	ENSG00000272180.1	AC011306.1	ENSG00000272180.1	chr2	+	55952414	55952433	CAAGGACCATGGATGAGCCC				55952430	55952431			0.537635	0.277827										AC011306.1	ENSG00000272180.1	chr2	+	55951746	55951768	ATGTCTACCCAGAACCTAAGATT	55951765	55951768						0.871967					0.42792						666				agagaACCTGCagagaccgCAAGGACCATGGATGAGCCCGTTTCAGAGCTATGCTGGAAACAGCATAGCAAGTTGAAATAAGGCTAGTCCGTTATCAACTTGAAAAAGTGGCACCGAGTCGGTGCTAATTTCTACTCTTGTAGATATGTCTACCCAGAACCTAAGATTttttagagGCAGGTggaag
AC011306.1	ncRNA	ENSG00000272180.1	AC011306.1	ENSG00000272180.1	chr2	-	55952434	55952453	CCCTTCACTGTCAGGTTCCA				55952436	55952437			0.503622	0.259876										AC011306.1	ENSG00000272180.1	chr2	+	55951746	55951768	ATGTCTACCCAGAACCTAAGATT	55951765	55951768						0.871967					0.42792						672				agagaACCTGCagagaccgCCCTTCACTGTCAGGTTCCAGTTTCAGAGCTATGCTGGAAACAGCATAGCAAGTTGAAATAAGGCTAGTCCGTTATCAACTTGAAAAAGTGGCACCGAGTCGGTGCTAATTTCTACTCTTGTAGATATGTCTACCCAGAACCTAAGATTttttagagGCAGGTggaag
AC012368.1	ncRNA	ENSG00000225889.9	AC012368.1	ENSG00000225889.9	chr2	+	64143019	64143038	CTGTTTGATGACTAAACGAC				64143035	64143036			0.570278	0.849658										AC012368.1	ENSG00000225889.9	chr2	-	64143384	64143406	TGAGGAAGAACCCGTTCTCCAAA	64143384	64143387						1					0.622414						352				agagaACCTGCagagaccgCTGTTTGATGACTAAACGACGTTTCAGAGCTATGCTGGAAACAGCATAGCAAGTTGAAATAAGGCTAGTCCGTTATCAACTTGAAAAAGTGGCACCGAGTCGGTGCTAATTTCTACTCTTGTAGATTGAGGAAGAACCCGTTCTCCAAAttttagagGCAGGTggaag
AC012368.1	ncRNA	ENSG00000225889.9	AC012368.1	ENSG00000225889.9	chr2	+	64143030	64143049	CTAAACGACAGGAATATTGT				64143046	64143047			0.562653	0.441972										AC012368.1	ENSG00000225889.9	chr2	+	64143376	64143398	CACGGGGCTTTGGAGAACGGGTT	64143395	64143398						1					0.308429						352				agagaACCTGCagagaccgCTAAACGACAGGAATATTGTGTTTCAGAGCTATGCTGGAAACAGCATAGCAAGTTGAAATAAGGCTAGTCCGTTATCAACTTGAAAAAGTGGCACCGAGTCGGTGCTAATTTCTACTCTTGTAGATCACGGGGCTTTGGAGAACGGGTTttttagagGCAGGTggaag
AC012368.1	ncRNA	ENSG00000225889.9	AC012368.1	ENSG00000225889.9	chr2	+	64143047	64143066	TGTTGGTGCTGTTAAAACCA				64143063	64143064			0.633171	0.305506										AC012368.1	ENSG00000225889.9	chr2	+	64143388	64143410	GAGAACGGGTTCTTCCTCATAAA	64143407	64143410						1					0.544866						347				agagaACCTGCagagaccgTGTTGGTGCTGTTAAAACCAGTTTCAGAGCTATGCTGGAAACAGCATAGCAAGTTGAAATAAGGCTAGTCCGTTATCAACTTGAAAAAGTGGCACCGAGTCGGTGCTAATTTCTACTCTTGTAGATGAGAACGGGTTCTTCCTCATAAAttttagagGCAGGTggaag
AC012368.1	ncRNA	ENSG00000225889.9	AC012368.1	ENSG00000225889.9	chr2	-	64143067	64143086	ACACACAAGGAAATGTGCCT				64143069	64143070			0.578365	0.214247										AC012368.1	ENSG00000225889.9	chr2	+	64143418	64143440	ATATACTCAGACACGAGGCGCGG	64143437	64143440						1					0.58807						371				agagaACCTGCagagaccgACACACAAGGAAATGTGCCTGTTTCAGAGCTATGCTGGAAACAGCATAGCAAGTTGAAATAAGGCTAGTCCGTTATCAACTTGAAAAAGTGGCACCGAGTCGGTGCTAATTTCTACTCTTGTAGATATATACTCAGACACGAGGCGCGGttttagagGCAGGTggaag
AC012368.1	ncRNA	ENSG00000225889.9	AC012368.1	ENSG00000225889.9	chr2	-	64143378	64143397	ACCCGTTCTCCAAAGCCCCG				64143380	64143381			0.679688	0.258741										AC012368.1	ENSG00000225889.9	chr2	+	64143011	64143033	TTGATATACTGTTTGATGACTAA	64143030	64143033						0.846481					0.532742						351				agagaACCTGCagagaccgACCCGTTCTCCAAAGCCCCGGTTTCAGAGCTATGCTGGAAACAGCATAGCAAGTTGAAATAAGGCTAGTCCGTTATCAACTTGAAAAAGTGGCACCGAGTCGGTGCTAATTTCTACTCTTGTAGATTTGATATACTGTTTGATGACTAAttttagagGCAGGTggaag
AC012368.1	ncRNA	ENSG00000225889.9	AC012368.1	ENSG00000225889.9	chr2	-	64143405	64143424	AGTATATGAAAGCGTTTATG				64143407	64143408			0.534196	0.386257										AC012368.1	ENSG00000225889.9	chr2	-	64143036	64143058	ACAGCACCAACAATATTCCTGTC	64143036	64143039						1					0.579548						372				agagaACCTGCagagaccgAGTATATGAAAGCGTTTATGGTTTCAGAGCTATGCTGGAAACAGCATAGCAAGTTGAAATAAGGCTAGTCCGTTATCAACTTGAAAAAGTGGCACCGAGTCGGTGCTAATTTCTACTCTTGTAGATACAGCACCAACAATATTCCTGTCttttagagGCAGGTggaag
AC012368.1	ncRNA	ENSG00000225889.9	AC012368.1	ENSG00000225889.9	chr2	+	64143413	64143432	CTTTCATATACTCAGACACG				64143429	64143430			0.708001	0.306561										AC012368.1	ENSG00000225889.9	chr2	+	64143026	64143048	ATGACTAAACGACAGGAATATTG	64143045	64143048						1					0.83756						385				agagaACCTGCagagaccgCTTTCATATACTCAGACACGGTTTCAGAGCTATGCTGGAAACAGCATAGCAAGTTGAAATAAGGCTAGTCCGTTATCAACTTGAAAAAGTGGCACCGAGTCGGTGCTAATTTCTACTCTTGTAGATATGACTAAACGACAGGAATATTGttttagagGCAGGTggaag
AC012368.1	ncRNA	ENSG00000225889.9	AC012368.1	ENSG00000225889.9	chr2	+	64143418	64143437	ATATACTCAGACACGAGGCG				64143434	64143435			0.757349	0.609489										AC012368.1	ENSG00000225889.9	chr2	-	64143070	64143092	ATCACTACACACAAGGAAATGTG	64143070	64143073						1					0.835497						365				agagaACCTGCagagaccgATATACTCAGACACGAGGCGGTTTCAGAGCTATGCTGGAAACAGCATAGCAAGTTGAAATAAGGCTAGTCCGTTATCAACTTGAAAAAGTGGCACCGAGTCGGTGCTAATTTCTACTCTTGTAGATATCACTACACACAAGGAAATGTGttttagagGCAGGTggaag
AC012368.1	ncRNA	ENSG00000225889.9	AC012368.1	ENSG00000225889.9	chr2	-	64154278	64154297	GTATCAAAATAAACCAGTGG				64154280	64154281			0.621386	0.198197										AC012368.1	ENSG00000225889.9	chr2	+	64154767	64154789	ATCTCTCCAGAAGATTGTCTCGT	64154786	64154789						1					0.286483						509				agagaACCTGCagagaccgGTATCAAAATAAACCAGTGGGTTTCAGAGCTATGCTGGAAACAGCATAGCAAGTTGAAATAAGGCTAGTCCGTTATCAACTTGAAAAAGTGGCACCGAGTCGGTGCTAATTTCTACTCTTGTAGATATCTCTCCAGAAGATTGTCTCGTttttagagGCAGGTggaag
AC012368.1	ncRNA	ENSG00000225889.9	AC012368.1	ENSG00000225889.9	chr2	+	64154331	64154350	TCCATATGTGATTCTAAAAG				64154347	64154348			0.57362	0.263635										AC012368.1	ENSG00000225889.9	chr2	+	64154834	64154856	ACCTTAGATTAGTGACTGTTCCA	64154853	64154856						1					0.40403						509				agagaACCTGCagagaccgTCCATATGTGATTCTAAAAGGTTTCAGAGCTATGCTGGAAACAGCATAGCAAGTTGAAATAAGGCTAGTCCGTTATCAACTTGAAAAAGTGGCACCGAGTCGGTGCTAATTTCTACTCTTGTAGATACCTTAGATTAGTGACTGTTCCAttttagagGCAGGTggaag
AC012368.1	ncRNA	ENSG00000225889.9	AC012368.1	ENSG00000225889.9	chr2	+	64154332	64154351	CCATATGTGATTCTAAAAGG				64154348	64154349			0.61615	0.199405										AC012368.1	ENSG00000225889.9	chr2	+	64154875	64154897	CATCCAGCTGCTTCTCACTATAA	64154894	64154897						0.633484					0.8497						549				agagaACCTGCagagaccgCCATATGTGATTCTAAAAGGGTTTCAGAGCTATGCTGGAAACAGCATAGCAAGTTGAAATAAGGCTAGTCCGTTATCAACTTGAAAAAGTGGCACCGAGTCGGTGCTAATTTCTACTCTTGTAGATCATCCAGCTGCTTCTCACTATAAttttagagGCAGGTggaag
AC012368.1	ncRNA	ENSG00000225889.9	AC012368.1	ENSG00000225889.9	chr2	+	64154333	64154352	CATATGTGATTCTAAAAGGG				64154349	64154350			0.672822	0.186111										AC012368.1	ENSG00000225889.9	chr2	+	64154944	64154966	ATTGCTATAACTACTACAATATA	64154963	64154966						1					0.913508						617				agagaACCTGCagagaccgCATATGTGATTCTAAAAGGGGTTTCAGAGCTATGCTGGAAACAGCATAGCAAGTTGAAATAAGGCTAGTCCGTTATCAACTTGAAAAAGTGGCACCGAGTCGGTGCTAATTTCTACTCTTGTAGATATTGCTATAACTACTACAATATAttttagagGCAGGTggaag
AC012368.1	ncRNA	ENSG00000225889.9	AC012368.1	ENSG00000225889.9	chr2	+	64154787	64154806	CGTGTCTCTTACTCTTTCAG				64154803	64154804			0.620715	0.258796										AC012368.1	ENSG00000225889.9	chr2	-	64154322	64154344	GAATCACATATGGATATACAAAA	64154322	64154325						0.893617					0.847676						482				agagaACCTGCagagaccgCGTGTCTCTTACTCTTTCAGGTTTCAGAGCTATGCTGGAAACAGCATAGCAAGTTGAAATAAGGCTAGTCCGTTATCAACTTGAAAAAGTGGCACCGAGTCGGTGCTAATTTCTACTCTTGTAGATGAATCACATATGGATATACAAAAttttagagGCAGGTggaag
AC012368.1	ncRNA	ENSG00000225889.9	AC012368.1	ENSG00000225889.9	chr2	-	64154838	64154857	GTGGAACAGTCACTAATCTA				64154840	64154841			0.578682	0.377696										AC012368.1	ENSG00000225889.9	chr2	+	64154327	64154349	TATATCCATATGTGATTCTAAAA	64154346	64154349						0.583884					0.473512						495				agagaACCTGCagagaccgGTGGAACAGTCACTAATCTAGTTTCAGAGCTATGCTGGAAACAGCATAGCAAGTTGAAATAAGGCTAGTCCGTTATCAACTTGAAAAAGTGGCACCGAGTCGGTGCTAATTTCTACTCTTGTAGATTATATCCATATGTGATTCTAAAAttttagagGCAGGTggaag
AC012368.1	ncRNA	ENSG00000225889.9	AC012368.1	ENSG00000225889.9	chr2	-	64154881	64154900	ATATTATAGTGAGAAGCAGC				64154883	64154884			0.552216	0.172042										AC012368.1	ENSG00000225889.9	chr2	-	64154425	64154447	AAAACTGGATATTGACAGTATTG	64154425	64154428						1					0.501314						459				agagaACCTGCagagaccgATATTATAGTGAGAAGCAGCGTTTCAGAGCTATGCTGGAAACAGCATAGCAAGTTGAAATAAGGCTAGTCCGTTATCAACTTGAAAAAGTGGCACCGAGTCGGTGCTAATTTCTACTCTTGTAGATAAAACTGGATATTGACAGTATTGttttagagGCAGGTggaag
AC012368.1	ncRNA	ENSG00000225889.9	AC012368.1	ENSG00000225889.9	chr2	-	64155043	64155062	TAGTGATAAAGTGCTGCCTA				64155045	64155046			0.658278	0.237289										AC012368.1	ENSG00000225889.9	chr2	+	64154424	64154446	TCAATACTGTCAATATCCAGTTT	64154443	64154446						1					0.70375						603				agagaACCTGCagagaccgTAGTGATAAAGTGCTGCCTAGTTTCAGAGCTATGCTGGAAACAGCATAGCAAGTTGAAATAAGGCTAGTCCGTTATCAACTTGAAAAAGTGGCACCGAGTCGGTGCTAATTTCTACTCTTGTAGATTCAATACTGTCAATATCCAGTTTttttagagGCAGGTggaag
AC012368.1	ncRNA	ENSG00000225889.9	AC012368.1	ENSG00000225889.9	chr2	+	64188354	64188373	AGCTTCATAGGGTAACCTAG				64188370	64188371			0.739545	0.868151										AC012368.1	ENSG00000225889.9	chr2	-	64188588	64188610	ATAAGAAGAAAACTAAGGTTGAA	64188588	64188591						0.663488					0.590186						221				agagaACCTGCagagaccgAGCTTCATAGGGTAACCTAGGTTTCAGAGCTATGCTGGAAACAGCATAGCAAGTTGAAATAAGGCTAGTCCGTTATCAACTTGAAAAAGTGGCACCGAGTCGGTGCTAATTTCTACTCTTGTAGATATAAGAAGAAAACTAAGGTTGAAttttagagGCAGGTggaag
AC012368.1	ncRNA	ENSG00000225889.9	AC012368.1	ENSG00000225889.9	chr2	-	64188372	64188391	TCAGTACTAGTCCTGCCCCT				64188374	64188375			0.642209	0.316425										AC012368.1	ENSG00000225889.9	chr2	-	64188632	64188654	TATTTATGAAGCATTAGCAATTA	64188632	64188635						0.846576					0.278164						261				agagaACCTGCagagaccgTCAGTACTAGTCCTGCCCCTGTTTCAGAGCTATGCTGGAAACAGCATAGCAAGTTGAAATAAGGCTAGTCCGTTATCAACTTGAAAAAGTGGCACCGAGTCGGTGCTAATTTCTACTCTTGTAGATTATTTATGAAGCATTAGCAATTAttttagagGCAGGTggaag
AC012368.1	ncRNA	ENSG00000225889.9	AC012368.1	ENSG00000225889.9	chr2	+	64188358	64188377	TCATAGGGTAACCTAGGGGC				64188374	64188375			0.546593	0.393521										AC012368.1	ENSG00000225889.9	chr2	+	64188624	64188646	AGGGCAAATAATTGCTAATGCTT	64188643	64188646						1					0.811524						272				agagaACCTGCagagaccgTCATAGGGTAACCTAGGGGCGTTTCAGAGCTATGCTGGAAACAGCATAGCAAGTTGAAATAAGGCTAGTCCGTTATCAACTTGAAAAAGTGGCACCGAGTCGGTGCTAATTTCTACTCTTGTAGATAGGGCAAATAATTGCTAATGCTTttttagagGCAGGTggaag
AC012368.1	ncRNA	ENSG00000225889.9	AC012368.1	ENSG00000225889.9	chr2	+	64188378	64188397	AGGACTAGTACTGAAGTTAC				64188394	64188395			0.50655	0.687015										AC012368.1	ENSG00000225889.9	chr2	+	64188751	64188773	GAGTCAGAACCTGGGAGCTTGGA	64188770	64188773						0.568575					0.827875						379				agagaACCTGCagagaccgAGGACTAGTACTGAAGTTACGTTTCAGAGCTATGCTGGAAACAGCATAGCAAGTTGAAATAAGGCTAGTCCGTTATCAACTTGAAAAAGTGGCACCGAGTCGGTGCTAATTTCTACTCTTGTAGATGAGTCAGAACCTGGGAGCTTGGAttttagagGCAGGTggaag
AC012368.1	ncRNA	ENSG00000225889.9	AC012368.1	ENSG00000225889.9	chr2	+	64188681	64188700	ATTGCTGTAGTTCATAAGGA				64188697	64188698			0.578569	0.231453										AC012368.1	ENSG00000225889.9	chr2	-	64188377	64188399	CAGTAACTTCAGTACTAGTCCTG	64188377	64188380						1					0.543362						321				agagaACCTGCagagaccgATTGCTGTAGTTCATAAGGAGTTTCAGAGCTATGCTGGAAACAGCATAGCAAGTTGAAATAAGGCTAGTCCGTTATCAACTTGAAAAAGTGGCACCGAGTCGGTGCTAATTTCTACTCTTGTAGATCAGTAACTTCAGTACTAGTCCTGttttagagGCAGGTggaag
AC012368.1	ncRNA	ENSG00000225889.9	AC012368.1	ENSG00000225889.9	chr2	+	64188743	64188762	AAAGTTTAGAGTCAGAACCT				64188759	64188760			0.694592	0.236148										AC012368.1	ENSG00000225889.9	chr2	-	64188405	64188427	GAAGAAACACCAAATAACAGTGA	64188405	64188408						1					0.685702						355				agagaACCTGCagagaccgAAAGTTTAGAGTCAGAACCTGTTTCAGAGCTATGCTGGAAACAGCATAGCAAGTTGAAATAAGGCTAGTCCGTTATCAACTTGAAAAAGTGGCACCGAGTCGGTGCTAATTTCTACTCTTGTAGATGAAGAAACACCAAATAACAGTGAttttagagGCAGGTggaag
AC012368.1	ncRNA	ENSG00000225889.9	AC012368.1	ENSG00000225889.9	chr2	-	64188763	64188782	ATGGCAAGATCCAAGCTCCC				64188765	64188766			0.559176	0.189638										AC012368.1	ENSG00000225889.9	chr2	-	64188434	64188456	TGTCAGAGACATATTAATGACAG	64188434	64188437						1					0.475533						332				agagaACCTGCagagaccgATGGCAAGATCCAAGCTCCCGTTTCAGAGCTATGCTGGAAACAGCATAGCAAGTTGAAATAAGGCTAGTCCGTTATCAACTTGAAAAAGTGGCACCGAGTCGGTGCTAATTTCTACTCTTGTAGATTGTCAGAGACATATTAATGACAGttttagagGCAGGTggaag
AC012368.1	ncRNA	ENSG00000225889.9	AC012368.1	ENSG00000225889.9	chr2	-	64188782	64188801	CAGGATCACACTGTCACTGA				64188784	64188785			0.629771	0.235149										AC012368.1	ENSG00000225889.9	chr2	+	64188418	64188440	GTGTTTCTTCTAAAGTCTGTCAT	64188437	64188440						0.97589					0.440153						348				agagaACCTGCagagaccgCAGGATCACACTGTCACTGAGTTTCAGAGCTATGCTGGAAACAGCATAGCAAGTTGAAATAAGGCTAGTCCGTTATCAACTTGAAAAAGTGGCACCGAGTCGGTGCTAATTTCTACTCTTGTAGATGTGTTTCTTCTAAAGTCTGTCATttttagagGCAGGTggaag
AC012368.1	ncRNA	ENSG00000225889.9	AC012368.1	ENSG00000225889.9	chr2	-	64228312	64228331	AAAGCCCCTGAAGGGATTTG				64228314	64228315			0.507629	0.194211										AC012368.1	ENSG00000225889.9	chr2	+	64228470	64228492	TGTGCTCGGCTGACTGCACGTCC	64228489	64228492						1					0.39289						178				agagaACCTGCagagaccgAAAGCCCCTGAAGGGATTTGGTTTCAGAGCTATGCTGGAAACAGCATAGCAAGTTGAAATAAGGCTAGTCCGTTATCAACTTGAAAAAGTGGCACCGAGTCGGTGCTAATTTCTACTCTTGTAGATTGTGCTCGGCTGACTGCACGTCCttttagagGCAGGTggaag
AC012368.1	ncRNA	ENSG00000225889.9	AC012368.1	ENSG00000225889.9	chr2	+	64228305	64228324	CGCCCCTCAAATCCCTTCAG				64228321	64228322			0.556838	0.211691										AC012368.1	ENSG00000225889.9	chr2	+	64228566	64228588	TGAGGCAGGGCCCAGGAGCTGTA	64228585	64228588						1					0.661545						267				agagaACCTGCagagaccgCGCCCCTCAAATCCCTTCAGGTTTCAGAGCTATGCTGGAAACAGCATAGCAAGTTGAAATAAGGCTAGTCCGTTATCAACTTGAAAAAGTGGCACCGAGTCGGTGCTAATTTCTACTCTTGTAGATTGAGGCAGGGCCCAGGAGCTGTAttttagagGCAGGTggaag
AC012368.1	ncRNA	ENSG00000225889.9	AC012368.1	ENSG00000225889.9	chr2	-	64228320	64228339	AGGATTTCAAAGCCCCTGAA				64228322	64228323			0.587129	0.220239										AC012368.1	ENSG00000225889.9	chr2	-	64228626	64228648	TCAGTGGAATTTCACTTGCCCTG	64228626	64228629						1					0.576406						307				agagaACCTGCagagaccgAGGATTTCAAAGCCCCTGAAGTTTCAGAGCTATGCTGGAAACAGCATAGCAAGTTGAAATAAGGCTAGTCCGTTATCAACTTGAAAAAGTGGCACCGAGTCGGTGCTAATTTCTACTCTTGTAGATTCAGTGGAATTTCACTTGCCCTGttttagagGCAGGTggaag
AC012368.1	ncRNA	ENSG00000225889.9	AC012368.1	ENSG00000225889.9	chr2	-	64228321	64228340	CAGGATTTCAAAGCCCCTGA				64228323	64228324			0.600283	0.189709										AC012368.1	ENSG00000225889.9	chr2	+	64228764	64228786	CAATTATCTACAATGGAGACTGT	64228783	64228786						1					0.647592						463				agagaACCTGCagagaccgCAGGATTTCAAAGCCCCTGAGTTTCAGAGCTATGCTGGAAACAGCATAGCAAGTTGAAATAAGGCTAGTCCGTTATCAACTTGAAAAAGTGGCACCGAGTCGGTGCTAATTTCTACTCTTGTAGATCAATTATCTACAATGGAGACTGTttttagagGCAGGTggaag
AC012368.1	ncRNA	ENSG00000225889.9	AC012368.1	ENSG00000225889.9	chr2	+	64228493	64228512	AGCCTCGGGCCAGCTCGAGA				64228509	64228510			0.580172	0.399096										AC012368.1	ENSG00000225889.9	chr2	-	64228217	64228239	AAGACTACAAAGAGGAAGGGTCA	64228217	64228220						1					0.666463						293				agagaACCTGCagagaccgAGCCTCGGGCCAGCTCGAGAGTTTCAGAGCTATGCTGGAAACAGCATAGCAAGTTGAAATAAGGCTAGTCCGTTATCAACTTGAAAAAGTGGCACCGAGTCGGTGCTAATTTCTACTCTTGTAGATAAGACTACAAAGAGGAAGGGTCAttttagagGCAGGTggaag
AC012368.1	ncRNA	ENSG00000225889.9	AC012368.1	ENSG00000225889.9	chr2	-	64228519	64228538	CCTCCCACAGACTCACAATG				64228521	64228522			0.742336	0.209259										AC012368.1	ENSG00000225889.9	chr2	+	64228213	64228235	CATGTGACCCTTCCTCTTTGTAG	64228232	64228235						1					0.375918						290				agagaACCTGCagagaccgCCTCCCACAGACTCACAATGGTTTCAGAGCTATGCTGGAAACAGCATAGCAAGTTGAAATAAGGCTAGTCCGTTATCAACTTGAAAAAGTGGCACCGAGTCGGTGCTAATTTCTACTCTTGTAGATCATGTGACCCTTCCTCTTTGTAGttttagagGCAGGTggaag
AC012368.1	ncRNA	ENSG00000225889.9	AC012368.1	ENSG00000225889.9	chr2	+	64228512	64228531	ACGGCCACATTGTGAGTCTG				64228528	64228529			0.540092	0.239656										AC012368.1	ENSG00000225889.9	chr2	+	64228233	64228255	TAGTCTTCAAAAGCAAGCCCGTA	64228252	64228255						1					0.348464						277				agagaACCTGCagagaccgACGGCCACATTGTGAGTCTGGTTTCAGAGCTATGCTGGAAACAGCATAGCAAGTTGAAATAAGGCTAGTCCGTTATCAACTTGAAAAAGTGGCACCGAGTCGGTGCTAATTTCTACTCTTGTAGATTAGTCTTCAAAAGCAAGCCCGTAttttagagGCAGGTggaag
AC012368.1	ncRNA	ENSG00000225889.9	AC012368.1	ENSG00000225889.9	chr2	+	64228513	64228532	CGGCCACATTGTGAGTCTGT				64228529	64228530			0.627578	0.270482										AC012368.1	ENSG00000225889.9	chr2	-	64228289	64228311	AGGGGCGAAGGAGCTTCCTGATA	64228289	64228292						1					0.562045						241				agagaACCTGCagagaccgCGGCCACATTGTGAGTCTGTGTTTCAGAGCTATGCTGGAAACAGCATAGCAAGTTGAAATAAGGCTAGTCCGTTATCAACTTGAAAAAGTGGCACCGAGTCGGTGCTAATTTCTACTCTTGTAGATAGGGGCGAAGGAGCTTCCTGATAttttagagGCAGGTggaag
AC012368.1	ncRNA	ENSG00000225889.9	AC012368.1	ENSG00000225889.9	chr2	-	64228312	64228331	AAAGCCCCTGAAGGGATTTG				64228314	64228315			0.507629	0.194211										AC012368.1	ENSG00000225889.9	chr2	+	64228566	64228588	TGAGGCAGGGCCCAGGAGCTGTA	64228585	64228588						1					0.661545						274				agagaACCTGCagagaccgAAAGCCCCTGAAGGGATTTGGTTTCAGAGCTATGCTGGAAACAGCATAGCAAGTTGAAATAAGGCTAGTCCGTTATCAACTTGAAAAAGTGGCACCGAGTCGGTGCTAATTTCTACTCTTGTAGATTGAGGCAGGGCCCAGGAGCTGTAttttagagGCAGGTggaag
AC012368.1	ncRNA	ENSG00000225889.9	AC012368.1	ENSG00000225889.9	chr2	+	64228305	64228324	CGCCCCTCAAATCCCTTCAG				64228321	64228322			0.556838	0.211691										AC012368.1	ENSG00000225889.9	chr2	-	64228626	64228648	TCAGTGGAATTTCACTTGCCCTG	64228626	64228629						1					0.576406						308				agagaACCTGCagagaccgCGCCCCTCAAATCCCTTCAGGTTTCAGAGCTATGCTGGAAACAGCATAGCAAGTTGAAATAAGGCTAGTCCGTTATCAACTTGAAAAAGTGGCACCGAGTCGGTGCTAATTTCTACTCTTGTAGATTCAGTGGAATTTCACTTGCCCTGttttagagGCAGGTggaag
AC012368.1	ncRNA	ENSG00000225889.9	AC012368.1	ENSG00000225889.9	chr2	-	64228320	64228339	AGGATTTCAAAGCCCCTGAA				64228322	64228323			0.587129	0.220239										AC012368.1	ENSG00000225889.9	chr2	+	64228764	64228786	CAATTATCTACAATGGAGACTGT	64228783	64228786						1					0.647592						464				agagaACCTGCagagaccgAGGATTTCAAAGCCCCTGAAGTTTCAGAGCTATGCTGGAAACAGCATAGCAAGTTGAAATAAGGCTAGTCCGTTATCAACTTGAAAAAGTGGCACCGAGTCGGTGCTAATTTCTACTCTTGTAGATCAATTATCTACAATGGAGACTGTttttagagGCAGGTggaag
AC012368.1	ncRNA	ENSG00000225889.9	AC012368.1	ENSG00000225889.9	chr2	-	64228321	64228340	CAGGATTTCAAAGCCCCTGA				64228323	64228324			0.600283	0.189709										AC012368.1	ENSG00000225889.9	chr2	+	64228841	64228863	AAGATCATGAAGGCATGTTGTCT	64228860	64228863						0.938208					0.295135						540				agagaACCTGCagagaccgCAGGATTTCAAAGCCCCTGAGTTTCAGAGCTATGCTGGAAACAGCATAGCAAGTTGAAATAAGGCTAGTCCGTTATCAACTTGAAAAAGTGGCACCGAGTCGGTGCTAATTTCTACTCTTGTAGATAAGATCATGAAGGCATGTTGTCTttttagagGCAGGTggaag
AC012368.1	ncRNA	ENSG00000225889.9	AC012368.1	ENSG00000225889.9	chr2	-	64228348	64228367	TTCATGCCCAGCTTGGGCTC				64228350	64228351			0.521194	0.210693										AC012368.1	ENSG00000225889.9	chr2	+	64228566	64228588	TGAGGCAGGGCCCAGGAGCTGTA	64228585	64228588						1					0.661545						238				agagaACCTGCagagaccgTTCATGCCCAGCTTGGGCTCGTTTCAGAGCTATGCTGGAAACAGCATAGCAAGTTGAAATAAGGCTAGTCCGTTATCAACTTGAAAAAGTGGCACCGAGTCGGTGCTAATTTCTACTCTTGTAGATTGAGGCAGGGCCCAGGAGCTGTAttttagagGCAGGTggaag
AC012368.1	ncRNA	ENSG00000225889.9	AC012368.1	ENSG00000225889.9	chr2	-	64228354	64228373	TGAATATTCATGCCCAGCTT				64228356	64228357			0.503619	0.187272										AC012368.1	ENSG00000225889.9	chr2	-	64228626	64228648	TCAGTGGAATTTCACTTGCCCTG	64228626	64228629						1					0.576406						273				agagaACCTGCagagaccgTGAATATTCATGCCCAGCTTGTTTCAGAGCTATGCTGGAAACAGCATAGCAAGTTGAAATAAGGCTAGTCCGTTATCAACTTGAAAAAGTGGCACCGAGTCGGTGCTAATTTCTACTCTTGTAGATTCAGTGGAATTTCACTTGCCCTGttttagagGCAGGTggaag
AC012368.1	ncRNA	ENSG00000225889.9	AC012368.1	ENSG00000225889.9	chr2	+	64228357	64228376	CTGGGCATGAATATTCATCG				64228373	64228374			0.668037	0.437879										AC012368.1	ENSG00000225889.9	chr2	+	64228764	64228786	CAATTATCTACAATGGAGACTGT	64228783	64228786						1					0.647592						413				agagaACCTGCagagaccgCTGGGCATGAATATTCATCGGTTTCAGAGCTATGCTGGAAACAGCATAGCAAGTTGAAATAAGGCTAGTCCGTTATCAACTTGAAAAAGTGGCACCGAGTCGGTGCTAATTTCTACTCTTGTAGATCAATTATCTACAATGGAGACTGTttttagagGCAGGTggaag
AC012368.1	ncRNA	ENSG00000225889.9	AC012368.1	ENSG00000225889.9	chr2	+	64228358	64228377	TGGGCATGAATATTCATCGG				64228374	64228375			0.688239	0.517827										AC012368.1	ENSG00000225889.9	chr2	+	64228841	64228863	AAGATCATGAAGGCATGTTGTCT	64228860	64228863						0.938208					0.295135						489				agagaACCTGCagagaccgTGGGCATGAATATTCATCGGGTTTCAGAGCTATGCTGGAAACAGCATAGCAAGTTGAAATAAGGCTAGTCCGTTATCAACTTGAAAAAGTGGCACCGAGTCGGTGCTAATTTCTACTCTTGTAGATAAGATCATGAAGGCATGTTGTCTttttagagGCAGGTggaag
AC012368.1	ncRNA	ENSG00000225889.9	AC012368.1	ENSG00000225889.9	chr2	+	64228512	64228531	ACGGCCACATTGTGAGTCTG				64228528	64228529			0.540092	0.239656										AC012368.1	ENSG00000225889.9	chr2	-	64228217	64228239	AAGACTACAAAGAGGAAGGGTCA	64228217	64228220						1					0.666463						312				agagaACCTGCagagaccgACGGCCACATTGTGAGTCTGGTTTCAGAGCTATGCTGGAAACAGCATAGCAAGTTGAAATAAGGCTAGTCCGTTATCAACTTGAAAAAGTGGCACCGAGTCGGTGCTAATTTCTACTCTTGTAGATAAGACTACAAAGAGGAAGGGTCAttttagagGCAGGTggaag
AC012368.1	ncRNA	ENSG00000225889.9	AC012368.1	ENSG00000225889.9	chr2	+	64228513	64228532	CGGCCACATTGTGAGTCTGT				64228529	64228530			0.627578	0.270482										AC012368.1	ENSG00000225889.9	chr2	+	64228213	64228235	CATGTGACCCTTCCTCTTTGTAG	64228232	64228235						1					0.375918						298				agagaACCTGCagagaccgCGGCCACATTGTGAGTCTGTGTTTCAGAGCTATGCTGGAAACAGCATAGCAAGTTGAAATAAGGCTAGTCCGTTATCAACTTGAAAAAGTGGCACCGAGTCGGTGCTAATTTCTACTCTTGTAGATCATGTGACCCTTCCTCTTTGTAGttttagagGCAGGTggaag
AC012368.1	ncRNA	ENSG00000225889.9	AC012368.1	ENSG00000225889.9	chr2	+	64228516	64228535	CCACATTGTGAGTCTGTGGG				64228532	64228533			0.5893	0.235264										AC012368.1	ENSG00000225889.9	chr2	+	64228233	64228255	TAGTCTTCAAAAGCAAGCCCGTA	64228252	64228255						1					0.348464						281				agagaACCTGCagagaccgCCACATTGTGAGTCTGTGGGGTTTCAGAGCTATGCTGGAAACAGCATAGCAAGTTGAAATAAGGCTAGTCCGTTATCAACTTGAAAAAGTGGCACCGAGTCGGTGCTAATTTCTACTCTTGTAGATTAGTCTTCAAAAGCAAGCCCGTAttttagagGCAGGTggaag
AC012368.1	ncRNA	ENSG00000225889.9	AC012368.1	ENSG00000225889.9	chr2	-	64228549	64228568	TCAGAAAAGTCCATTCGTCT				64228551	64228552			0.63258	0.64875										AC012368.1	ENSG00000225889.9	chr2	-	64228289	64228311	AGGGGCGAAGGAGCTTCCTGATA	64228289	64228292						1					0.562045						263				agagaACCTGCagagaccgTCAGAAAAGTCCATTCGTCTGTTTCAGAGCTATGCTGGAAACAGCATAGCAAGTTGAAATAAGGCTAGTCCGTTATCAACTTGAAAAAGTGGCACCGAGTCGGTGCTAATTTCTACTCTTGTAGATAGGGGCGAAGGAGCTTCCTGATAttttagagGCAGGTggaag
AC012368.1	ncRNA	ENSG00000225889.9	AC012368.1	ENSG00000225889.9	chr2	-	64228579	64228598	CCCCTCGAATTACAGCTCCT				64228581	64228582			0.56522	0.37992										AC012368.1	ENSG00000225889.9	chr2	-	64228217	64228239	AAGACTACAAAGAGGAAGGGTCA	64228217	64228220						1					0.666463						365				agagaACCTGCagagaccgCCCCTCGAATTACAGCTCCTGTTTCAGAGCTATGCTGGAAACAGCATAGCAAGTTGAAATAAGGCTAGTCCGTTATCAACTTGAAAAAGTGGCACCGAGTCGGTGCTAATTTCTACTCTTGTAGATAAGACTACAAAGAGGAAGGGTCAttttagagGCAGGTggaag
AC012368.1	ncRNA	ENSG00000225889.9	AC012368.1	ENSG00000225889.9	chr2	+	64228574	64228593	GGCCCAGGAGCTGTAATTCG				64228590	64228591			0.535833	0.386812										AC012368.1	ENSG00000225889.9	chr2	+	64228213	64228235	CATGTGACCCTTCCTCTTTGTAG	64228232	64228235						1					0.375918						359				agagaACCTGCagagaccgGGCCCAGGAGCTGTAATTCGGTTTCAGAGCTATGCTGGAAACAGCATAGCAAGTTGAAATAAGGCTAGTCCGTTATCAACTTGAAAAAGTGGCACCGAGTCGGTGCTAATTTCTACTCTTGTAGATCATGTGACCCTTCCTCTTTGTAGttttagagGCAGGTggaag
AC012368.1	ncRNA	ENSG00000225889.9	AC012368.1	ENSG00000225889.9	chr2	+	64228575	64228594	GCCCAGGAGCTGTAATTCGA				64228591	64228592			0.572789	0.676207										AC012368.1	ENSG00000225889.9	chr2	+	64228233	64228255	TAGTCTTCAAAAGCAAGCCCGTA	64228252	64228255						1					0.348464						340				agagaACCTGCagagaccgGCCCAGGAGCTGTAATTCGAGTTTCAGAGCTATGCTGGAAACAGCATAGCAAGTTGAAATAAGGCTAGTCCGTTATCAACTTGAAAAAGTGGCACCGAGTCGGTGCTAATTTCTACTCTTGTAGATTAGTCTTCAAAAGCAAGCCCGTAttttagagGCAGGTggaag
AC012368.1	ncRNA	ENSG00000225889.9	AC012368.1	ENSG00000225889.9	chr2	+	64228576	64228595	CCCAGGAGCTGTAATTCGAG				64228592	64228593			0.662419	0.601862										AC012368.1	ENSG00000225889.9	chr2	-	64228289	64228311	AGGGGCGAAGGAGCTTCCTGATA	64228289	64228292						1					0.562045						304				agagaACCTGCagagaccgCCCAGGAGCTGTAATTCGAGGTTTCAGAGCTATGCTGGAAACAGCATAGCAAGTTGAAATAAGGCTAGTCCGTTATCAACTTGAAAAAGTGGCACCGAGTCGGTGCTAATTTCTACTCTTGTAGATAGGGGCGAAGGAGCTTCCTGATAttttagagGCAGGTggaag
LINC02245	ncRNA	ENSG00000237638.2	LINC02245	ENSG00000237638.2	chr2	-	64905011	64905030	AGCTGTCACTACATCTCCAA				64905013	64905014			0.695633	0.447865										LINC02245	ENSG00000237638.2	chr2	-	64905217	64905239	TATAGATTGCTACCTCTGGGACT	64905217	64905220						1					0.42407						207				agagaACCTGCagagaccgAGCTGTCACTACATCTCCAAGTTTCAGAGCTATGCTGGAAACAGCATAGCAAGTTGAAATAAGGCTAGTCCGTTATCAACTTGAAAAAGTGGCACCGAGTCGGTGCTAATTTCTACTCTTGTAGATTATAGATTGCTACCTCTGGGACTttttagagGCAGGTggaag
LINC02245	ncRNA	ENSG00000237638.2	LINC02245	ENSG00000237638.2	chr2	-	64905047	64905066	CAAAGGACAGCCCCACCATG				64905049	64905050			0.639017	0.263939										LINC02245	ENSG00000237638.2	chr2	-	64905246	64905268	CACCTCAAGGCAGTCATACATTA	64905246	64905249						1					0.696992						200				agagaACCTGCagagaccgCAAAGGACAGCCCCACCATGGTTTCAGAGCTATGCTGGAAACAGCATAGCAAGTTGAAATAAGGCTAGTCCGTTATCAACTTGAAAAAGTGGCACCGAGTCGGTGCTAATTTCTACTCTTGTAGATCACCTCAAGGCAGTCATACATTAttttagagGCAGGTggaag
LINC02245	ncRNA	ENSG00000237638.2	LINC02245	ENSG00000237638.2	chr2	-	64905048	64905067	TCAAAGGACAGCCCCACCAT				64905050	64905051			0.519463	0.432449										LINC02245	ENSG00000237638.2	chr2	+	64905296	64905318	TCATTAACTCCCATCTACCTTTA	64905315	64905318						1					0.735618						268				agagaACCTGCagagaccgTCAAAGGACAGCCCCACCATGTTTCAGAGCTATGCTGGAAACAGCATAGCAAGTTGAAATAAGGCTAGTCCGTTATCAACTTGAAAAAGTGGCACCGAGTCGGTGCTAATTTCTACTCTTGTAGATTCATTAACTCCCATCTACCTTTAttttagagGCAGGTggaag
LINC02245	ncRNA	ENSG00000237638.2	LINC02245	ENSG00000237638.2	chr2	-	64905049	64905068	CTCAAAGGACAGCCCCACCA				64905051	64905052			0.527276	0.331293										LINC02245	ENSG00000237638.2	chr2	-	64905317	64905339	GATGATCAGATTTCCTGCTTATA	64905317	64905320						1					0.803742						269				agagaACCTGCagagaccgCTCAAAGGACAGCCCCACCAGTTTCAGAGCTATGCTGGAAACAGCATAGCAAGTTGAAATAAGGCTAGTCCGTTATCAACTTGAAAAAGTGGCACCGAGTCGGTGCTAATTTCTACTCTTGTAGATGATGATCAGATTTCCTGCTTATAttttagagGCAGGTggaag
LINC02245	ncRNA	ENSG00000237638.2	LINC02245	ENSG00000237638.2	chr2	+	64905205	64905224	TGTTCTGGGGACAGTCCCAG				64905221	64905222			0.691262	0.171205										LINC02245	ENSG00000237638.2	chr2	+	64904896	64904918	TGCCAGTGGTATGACAACAAGCC	64904915	64904918						1					0.551471						307				agagaACCTGCagagaccgTGTTCTGGGGACAGTCCCAGGTTTCAGAGCTATGCTGGAAACAGCATAGCAAGTTGAAATAAGGCTAGTCCGTTATCAACTTGAAAAAGTGGCACCGAGTCGGTGCTAATTTCTACTCTTGTAGATTGCCAGTGGTATGACAACAAGCCttttagagGCAGGTggaag
LINC02245	ncRNA	ENSG00000237638.2	LINC02245	ENSG00000237638.2	chr2	-	64905223	64905242	TTGTATAGATTGCTACCTCT				64905225	64905226			0.552804	0.350092										LINC02245	ENSG00000237638.2	chr2	+	64904948	64904970	AAAGGAACTAGTTGACAGGTGGC	64904967	64904970						1					0.340712						259				agagaACCTGCagagaccgTTGTATAGATTGCTACCTCTGTTTCAGAGCTATGCTGGAAACAGCATAGCAAGTTGAAATAAGGCTAGTCCGTTATCAACTTGAAAAAGTGGCACCGAGTCGGTGCTAATTTCTACTCTTGTAGATAAAGGAACTAGTTGACAGGTGGCttttagagGCAGGTggaag
LINC02245	ncRNA	ENSG00000237638.2	LINC02245	ENSG00000237638.2	chr2	+	64905244	64905263	TATAATGTATGACTGCCTTG				64905260	64905261			0.715743	0.174209										LINC02245	ENSG00000237638.2	chr2	-	64904971	64904993	CAGGTAATAAAGCTGCAGTGAAT	64904971	64904974						1					0.862936						290				agagaACCTGCagagaccgTATAATGTATGACTGCCTTGGTTTCAGAGCTATGCTGGAAACAGCATAGCAAGTTGAAATAAGGCTAGTCCGTTATCAACTTGAAAAAGTGGCACCGAGTCGGTGCTAATTTCTACTCTTGTAGATCAGGTAATAAAGCTGCAGTGAATttttagagGCAGGTggaag
LINC02245	ncRNA	ENSG00000237638.2	LINC02245	ENSG00000237638.2	chr2	-	64905262	64905281	ATGGCCTTATTTGCACCTCA				64905264	64905265			0.589271	0.28243										LINC02245	ENSG00000237638.2	chr2	+	64904987	64905009	TTACCTGGAAAATAGTTGCGTCC	64905006	64905009						1					0.280603						259				agagaACCTGCagagaccgATGGCCTTATTTGCACCTCAGTTTCAGAGCTATGCTGGAAACAGCATAGCAAGTTGAAATAAGGCTAGTCCGTTATCAACTTGAAAAAGTGGCACCGAGTCGGTGCTAATTTCTACTCTTGTAGATTTACCTGGAAAATAGTTGCGTCCttttagagGCAGGTggaag
LINC02245	ncRNA	ENSG00000237638.2	LINC02245	ENSG00000237638.2	chr2	-	65047760	65047779	ACAGGTGAACACACTGCTGT				65047762	65047763			0.605614	0.287493										LINC02245	ENSG00000237638.2	chr2	-	65048263	65048285	GAGACTGGCTTCTAGCAAACAGC	65048263	65048266						0.935806					0.901984						504				agagaACCTGCagagaccgACAGGTGAACACACTGCTGTGTTTCAGAGCTATGCTGGAAACAGCATAGCAAGTTGAAATAAGGCTAGTCCGTTATCAACTTGAAAAAGTGGCACCGAGTCGGTGCTAATTTCTACTCTTGTAGATGAGACTGGCTTCTAGCAAACAGCttttagagGCAGGTggaag
LINC02245	ncRNA	ENSG00000237638.2	LINC02245	ENSG00000237638.2	chr2	-	65047837	65047856	ATAACTAATTCACTAGGTAA				65047839	65047840			0.53853	0.460605										LINC02245	ENSG00000237638.2	chr2	-	65048453	65048475	ACAAACAAAACTGTATATCTGTA	65048453	65048456						0.760751					0.553115						617				agagaACCTGCagagaccgATAACTAATTCACTAGGTAAGTTTCAGAGCTATGCTGGAAACAGCATAGCAAGTTGAAATAAGGCTAGTCCGTTATCAACTTGAAAAAGTGGCACCGAGTCGGTGCTAATTTCTACTCTTGTAGATACAAACAAAACTGTATATCTGTAttttagagGCAGGTggaag
LINC02245	ncRNA	ENSG00000237638.2	LINC02245	ENSG00000237638.2	chr2	+	65047908	65047927	TTTATCATGCCAGTTGCCAT				65047924	65047925			0.620562	0.203702										LINC02245	ENSG00000237638.2	chr2	-	65048461	65048483	GTTGTTTAACAAACAAAACTGTA	65048461	65048464						0.966927					0.313384						540				agagaACCTGCagagaccgTTTATCATGCCAGTTGCCATGTTTCAGAGCTATGCTGGAAACAGCATAGCAAGTTGAAATAAGGCTAGTCCGTTATCAACTTGAAAAAGTGGCACCGAGTCGGTGCTAATTTCTACTCTTGTAGATGTTGTTTAACAAACAAAACTGTAttttagagGCAGGTggaag
LINC02245	ncRNA	ENSG00000237638.2	LINC02245	ENSG00000237638.2	chr2	+	65047985	65048004	CTACAAATCAAAGTGTCAAG				65048001	65048002			0.622747	0.213878										LINC02245	ENSG00000237638.2	chr2	-	65048917	65048939	AGGGGCGGTGATGGCATTGTGGT	65048917	65048920						0.967155					0.412035						919				agagaACCTGCagagaccgCTACAAATCAAAGTGTCAAGGTTTCAGAGCTATGCTGGAAACAGCATAGCAAGTTGAAATAAGGCTAGTCCGTTATCAACTTGAAAAAGTGGCACCGAGTCGGTGCTAATTTCTACTCTTGTAGATAGGGGCGGTGATGGCATTGTGGTttttagagGCAGGTggaag
LINC02245	ncRNA	ENSG00000237638.2	LINC02245	ENSG00000237638.2	chr2	-	65048256	65048275	TCTAGCAAACAGCATGTGGG				65048258	65048259			0.656049	0.229784										LINC02245	ENSG00000237638.2	chr2	-	65047691	65047713	ATGCTGCAGCAGTAAGTTATTTC	65047691	65047694						0.966596					0.522153						568				agagaACCTGCagagaccgTCTAGCAAACAGCATGTGGGGTTTCAGAGCTATGCTGGAAACAGCATAGCAAGTTGAAATAAGGCTAGTCCGTTATCAACTTGAAAAAGTGGCACCGAGTCGGTGCTAATTTCTACTCTTGTAGATATGCTGCAGCAGTAAGTTATTTCttttagagGCAGGTggaag
LINC02245	ncRNA	ENSG00000237638.2	LINC02245	ENSG00000237638.2	chr2	-	65048259	65048278	GCTTCTAGCAAACAGCATGT				65048261	65048262			0.639851	0.256694										LINC02245	ENSG00000237638.2	chr2	-	65047764	65047786	TGTGCTGACAGGTGAACACACTG	65047764	65047767						1					0.576409						498				agagaACCTGCagagaccgGCTTCTAGCAAACAGCATGTGTTTCAGAGCTATGCTGGAAACAGCATAGCAAGTTGAAATAAGGCTAGTCCGTTATCAACTTGAAAAAGTGGCACCGAGTCGGTGCTAATTTCTACTCTTGTAGATTGTGCTGACAGGTGAACACACTGttttagagGCAGGTggaag
LINC02245	ncRNA	ENSG00000237638.2	LINC02245	ENSG00000237638.2	chr2	-	65048260	65048279	GGCTTCTAGCAAACAGCATG				65048262	65048263			0.528905	0.203334										LINC02245	ENSG00000237638.2	chr2	+	65047912	65047934	TCATGCCAGTTGCCATGGGTCAG	65047931	65047934						0.950212					0.697042						332				agagaACCTGCagagaccgGGCTTCTAGCAAACAGCATGGTTTCAGAGCTATGCTGGAAACAGCATAGCAAGTTGAAATAAGGCTAGTCCGTTATCAACTTGAAAAAGTGGCACCGAGTCGGTGCTAATTTCTACTCTTGTAGATTCATGCCAGTTGCCATGGGTCAGttttagagGCAGGTggaag
LINC02245	ncRNA	ENSG00000237638.2	LINC02245	ENSG00000237638.2	chr2	+	65048320	65048339	ACAAGGTGTGAATTCCAGGA				65048336	65048337			0.711685	0.206368										LINC02245	ENSG00000237638.2	chr2	-	65047965	65047987	TAGCTTGTGACAGACCCCAAGCC	65047965	65047968						1					0.348375						372				agagaACCTGCagagaccgACAAGGTGTGAATTCCAGGAGTTTCAGAGCTATGCTGGAAACAGCATAGCAAGTTGAAATAAGGCTAGTCCGTTATCAACTTGAAAAAGTGGCACCGAGTCGGTGCTAATTTCTACTCTTGTAGATTAGCTTGTGACAGACCCCAAGCCttttagagGCAGGTggaag
LINC01291	ncRNA	ENSG00000204792.2	LINC01291	ENSG00000204792.2	chr2	-	74928127	74928146	ACCTAGACAGCCTGAAGACA				74928129	74928130			0.580068	0.333194										LINC01291	ENSG00000204792.2	chr2	+	74928417	74928439	AGGTTATGGATAATGCCAATGGG	74928436	74928439						1					0.580005						310				agagaACCTGCagagaccgACCTAGACAGCCTGAAGACAGTTTCAGAGCTATGCTGGAAACAGCATAGCAAGTTGAAATAAGGCTAGTCCGTTATCAACTTGAAAAAGTGGCACCGAGTCGGTGCTAATTTCTACTCTTGTAGATAGGTTATGGATAATGCCAATGGGttttagagGCAGGTggaag
LINC01291	ncRNA	ENSG00000204792.2	LINC01291	ENSG00000204792.2	chr2	+	74928134	74928153	AGGCTGTCTAGGTCCTGGAC				74928150	74928151			0.55782	0.275364										LINC01291	ENSG00000204792.2	chr2	-	74928710	74928732	GGGGAACAGACCTGTCAGAGGTC	74928710	74928713						1					0.641507						563				agagaACCTGCagagaccgAGGCTGTCTAGGTCCTGGACGTTTCAGAGCTATGCTGGAAACAGCATAGCAAGTTGAAATAAGGCTAGTCCGTTATCAACTTGAAAAAGTGGCACCGAGTCGGTGCTAATTTCTACTCTTGTAGATGGGGAACAGACCTGTCAGAGGTCttttagagGCAGGTggaag
LINC01291	ncRNA	ENSG00000204792.2	LINC01291	ENSG00000204792.2	chr2	-	74928150	74928169	GACTTGACGACCACCAGTCC				74928152	74928153			0.510327	0.683163										LINC01291	ENSG00000204792.2	chr2	+	74928836	74928858	GTCACCTAGTCTAAGAAGTTACA	74928855	74928858						0.600637					0.886538						706				agagaACCTGCagagaccgGACTTGACGACCACCAGTCCGTTTCAGAGCTATGCTGGAAACAGCATAGCAAGTTGAAATAAGGCTAGTCCGTTATCAACTTGAAAAAGTGGCACCGAGTCGGTGCTAATTTCTACTCTTGTAGATGTCACCTAGTCTAAGAAGTTACAttttagagGCAGGTggaag
LINC01291	ncRNA	ENSG00000204792.2	LINC01291	ENSG00000204792.2	chr2	+	74928137	74928156	CTGTCTAGGTCCTGGACTGG				74928153	74928154			0.583888	0.231367										LINC01291	ENSG00000204792.2	chr2	+	74928949	74928971	GGATAGAAAAGAATTTGTGGACA	74928968	74928971						1					0.670633						818				agagaACCTGCagagaccgCTGTCTAGGTCCTGGACTGGGTTTCAGAGCTATGCTGGAAACAGCATAGCAAGTTGAAATAAGGCTAGTCCGTTATCAACTTGAAAAAGTGGCACCGAGTCGGTGCTAATTTCTACTCTTGTAGATGGATAGAAAAGAATTTGTGGACAttttagagGCAGGTggaag
LINC01291	ncRNA	ENSG00000204792.2	LINC01291	ENSG00000204792.2	chr2	-	74928384	74928403	ATTGATCCTAAAGTCCAGCC				74928386	74928387			0.549123	0.217724										LINC01291	ENSG00000204792.2	chr2	-	74927940	74927962	GGAAACAATGGGTAGAGGGATTG	74927940	74927943						1					0.673142						447				agagaACCTGCagagaccgATTGATCCTAAAGTCCAGCCGTTTCAGAGCTATGCTGGAAACAGCATAGCAAGTTGAAATAAGGCTAGTCCGTTATCAACTTGAAAAAGTGGCACCGAGTCGGTGCTAATTTCTACTCTTGTAGATGGAAACAATGGGTAGAGGGATTGttttagagGCAGGTggaag
LINC01291	ncRNA	ENSG00000204792.2	LINC01291	ENSG00000204792.2	chr2	+	74928417	74928436	AGGTTATGGATAATGCCAAT				74928433	74928434			0.58364	0.682683										LINC01291	ENSG00000204792.2	chr2	-	74927966	74927988	TCAGAGGTGGGCATATTCTCTAT	74927966	74927969						0.700576					0.373799						468				agagaACCTGCagagaccgAGGTTATGGATAATGCCAATGTTTCAGAGCTATGCTGGAAACAGCATAGCAAGTTGAAATAAGGCTAGTCCGTTATCAACTTGAAAAAGTGGCACCGAGTCGGTGCTAATTTCTACTCTTGTAGATTCAGAGGTGGGCATATTCTCTATttttagagGCAGGTggaag
LINC01291	ncRNA	ENSG00000204792.2	LINC01291	ENSG00000204792.2	chr2	+	74928425	74928444	GATAATGCCAATGGGCACTT				74928441	74928442			0.547729	0.220065										LINC01291	ENSG00000204792.2	chr2	+	74927962	74927984	CCAAATAGAGAATATGCCCACCT	74927981	74927984						1					0.400977						461				agagaACCTGCagagaccgGATAATGCCAATGGGCACTTGTTTCAGAGCTATGCTGGAAACAGCATAGCAAGTTGAAATAAGGCTAGTCCGTTATCAACTTGAAAAAGTGGCACCGAGTCGGTGCTAATTTCTACTCTTGTAGATCCAAATAGAGAATATGCCCACCTttttagagGCAGGTggaag
LINC01291	ncRNA	ENSG00000204792.2	LINC01291	ENSG00000204792.2	chr2	+	74928435	74928454	ATGGGCACTTAGGATGATCA				74928451	74928452			0.658268	0.248485										LINC01291	ENSG00000204792.2	chr2	+	74928040	74928062	CTCGACAACAGACAAGGTGACTG	74928059	74928062						1					0.818353						393				agagaACCTGCagagaccgATGGGCACTTAGGATGATCAGTTTCAGAGCTATGCTGGAAACAGCATAGCAAGTTGAAATAAGGCTAGTCCGTTATCAACTTGAAAAAGTGGCACCGAGTCGGTGCTAATTTCTACTCTTGTAGATCTCGACAACAGACAAGGTGACTGttttagagGCAGGTggaag
LINC01291	ncRNA	ENSG00000204792.2	LINC01291	ENSG00000204792.2	chr2	-	74930958	74930977	CTACCACCAAAAGACAAGAA				74930960	74930961			0.577617	0.19614										LINC01291	ENSG00000204792.2	chr2	-	74931542	74931564	GAATAATCCATAGAGAAGAGGTA	74931542	74931545						0.671525					0.647926						585				agagaACCTGCagagaccgCTACCACCAAAAGACAAGAAGTTTCAGAGCTATGCTGGAAACAGCATAGCAAGTTGAAATAAGGCTAGTCCGTTATCAACTTGAAAAAGTGGCACCGAGTCGGTGCTAATTTCTACTCTTGTAGATGAATAATCCATAGAGAAGAGGTAttttagagGCAGGTggaag
LINC01291	ncRNA	ENSG00000204792.2	LINC01291	ENSG00000204792.2	chr2	-	74931200	74931219	GCATCCAACCACTCTCTCAG				74931202	74931203			0.701748	0.345963										LINC01291	ENSG00000204792.2	chr2	+	74931538	74931560	TAAGTACCTCTTCTCTATGGATT	74931557	74931560						1					0.570455						358				agagaACCTGCagagaccgGCATCCAACCACTCTCTCAGGTTTCAGAGCTATGCTGGAAACAGCATAGCAAGTTGAAATAAGGCTAGTCCGTTATCAACTTGAAAAAGTGGCACCGAGTCGGTGCTAATTTCTACTCTTGTAGATTAAGTACCTCTTCTCTATGGATTttttagagGCAGGTggaag
LINC01291	ncRNA	ENSG00000204792.2	LINC01291	ENSG00000204792.2	chr2	-	74931238	74931257	TAGTGCTGCATCATTCATCG				74931240	74931241			0.711204	0.594311										LINC01291	ENSG00000204792.2	chr2	-	74931636	74931658	TAAGACCCTTGCCTATCTAAACA	74931636	74931639						0.932934					0.528131						399				agagaACCTGCagagaccgTAGTGCTGCATCATTCATCGGTTTCAGAGCTATGCTGGAAACAGCATAGCAAGTTGAAATAAGGCTAGTCCGTTATCAACTTGAAAAAGTGGCACCGAGTCGGTGCTAATTTCTACTCTTGTAGATTAAGACCCTTGCCTATCTAAACAttttagagGCAGGTggaag
LINC01291	ncRNA	ENSG00000204792.2	LINC01291	ENSG00000204792.2	chr2	+	74931287	74931306	ATGGTATCAGAGAACCACAG				74931303	74931304			0.805998	0.223142										LINC01291	ENSG00000204792.2	chr2	+	74931642	74931664	GATAGGCAAGGGTCTTATAAAAT	74931661	74931664						1					0.699073						361				agagaACCTGCagagaccgATGGTATCAGAGAACCACAGGTTTCAGAGCTATGCTGGAAACAGCATAGCAAGTTGAAATAAGGCTAGTCCGTTATCAACTTGAAAAAGTGGCACCGAGTCGGTGCTAATTTCTACTCTTGTAGATGATAGGCAAGGGTCTTATAAAATttttagagGCAGGTggaag
LINC01291	ncRNA	ENSG00000204792.2	LINC01291	ENSG00000204792.2	chr2	+	74931579	74931598	CAAATGTCAGCACCTCACAT				74931595	74931596			0.708005	0.23309										LINC01291	ENSG00000204792.2	chr2	+	74931089	74931111	TGGTTACACTATAAAACTCCAAA	74931108	74931111						0.89142					0.691262						488				agagaACCTGCagagaccgCAAATGTCAGCACCTCACATGTTTCAGAGCTATGCTGGAAACAGCATAGCAAGTTGAAATAAGGCTAGTCCGTTATCAACTTGAAAAAGTGGCACCGAGTCGGTGCTAATTTCTACTCTTGTAGATTGGTTACACTATAAAACTCCAAAttttagagGCAGGTggaag
LINC01291	ncRNA	ENSG00000204792.2	LINC01291	ENSG00000204792.2	chr2	-	74931594	74931613	AAAATGTATGGGCCTATGTG				74931596	74931597			0.648557	0.250509										LINC01291	ENSG00000204792.2	chr2	-	74931167	74931189	TGTACTTCATTAATAATGACCAA	74931167	74931170						1					0.314804						430				agagaACCTGCagagaccgAAAATGTATGGGCCTATGTGGTTTCAGAGCTATGCTGGAAACAGCATAGCAAGTTGAAATAAGGCTAGTCCGTTATCAACTTGAAAAAGTGGCACCGAGTCGGTGCTAATTTCTACTCTTGTAGATTGTACTTCATTAATAATGACCAAttttagagGCAGGTggaag
LINC01291	ncRNA	ENSG00000204792.2	LINC01291	ENSG00000204792.2	chr2	+	74931670	74931689	TTTAGGGCTTTGTATACTAG				74931686	74931687			0.540399	0.280072										LINC01291	ENSG00000204792.2	chr2	+	74931229	74931251	CAGGTGCCACGATGAATGATGCA	74931248	74931251						1					0.404928						439				agagaACCTGCagagaccgTTTAGGGCTTTGTATACTAGGTTTCAGAGCTATGCTGGAAACAGCATAGCAAGTTGAAATAAGGCTAGTCCGTTATCAACTTGAAAAAGTGGCACCGAGTCGGTGCTAATTTCTACTCTTGTAGATCAGGTGCCACGATGAATGATGCAttttagagGCAGGTggaag
LINC01291	ncRNA	ENSG00000204792.2	LINC01291	ENSG00000204792.2	chr2	+	74931673	74931692	AGGGCTTTGTATACTAGGGG				74931689	74931690			0.539903	0.327706										LINC01291	ENSG00000204792.2	chr2	-	74931288	74931310	GCCTCTGTGGTTCTCTGATACCA	74931288	74931291						1					0.620396						402				agagaACCTGCagagaccgAGGGCTTTGTATACTAGGGGGTTTCAGAGCTATGCTGGAAACAGCATAGCAAGTTGAAATAAGGCTAGTCCGTTATCAACTTGAAAAAGTGGCACCGAGTCGGTGCTAATTTCTACTCTTGTAGATGCCTCTGTGGTTCTCTGATACCAttttagagGCAGGTggaag
LINC00342	ncRNA	ENSG00000232931.6	LINC00342	ENSG00000232931.6	chr2	-	95814200	95814219	GAGAGGTAGGACAAAACGAT				95814202	95814203			0.605979	0.369666										LINC00342	ENSG00000232931.6	chr2	-	95815193	95815215	GCACTTCCGACTAGAAGTGCGAG	95815193	95815196						0.587962					0.378977						994				agagaACCTGCagagaccgGAGAGGTAGGACAAAACGATGTTTCAGAGCTATGCTGGAAACAGCATAGCAAGTTGAAATAAGGCTAGTCCGTTATCAACTTGAAAAAGTGGCACCGAGTCGGTGCTAATTTCTACTCTTGTAGATGCACTTCCGACTAGAAGTGCGAGttttagagGCAGGTggaag
LINC00342	ncRNA	ENSG00000232931.6	LINC00342	ENSG00000232931.6	chr2	-	95814200	95814219	GAGAGGTAGGACAAAACGAT				95814202	95814203			0.605979	0.369666										LINC00342	ENSG00000232931.6	chr2	-	95815449	95815471	ACTCTCTGCTTTACTGCTAGGAA	95815449	95815452						1					0.261654						1250				agagaACCTGCagagaccgGAGAGGTAGGACAAAACGATGTTTCAGAGCTATGCTGGAAACAGCATAGCAAGTTGAAATAAGGCTAGTCCGTTATCAACTTGAAAAAGTGGCACCGAGTCGGTGCTAATTTCTACTCTTGTAGATACTCTCTGCTTTACTGCTAGGAAttttagagGCAGGTggaag
LINC00342	ncRNA	ENSG00000232931.6	LINC00342	ENSG00000232931.6	chr2	-	95814644	95814663	TGATAACATATAGGAACTGA				95814646	95814647			0.643071	0.250839										LINC00342	ENSG00000232931.6	chr2	-	95815193	95815215	GCACTTCCGACTAGAAGTGCGAG	95815193	95815196						0.587962					0.378977						550				agagaACCTGCagagaccgTGATAACATATAGGAACTGAGTTTCAGAGCTATGCTGGAAACAGCATAGCAAGTTGAAATAAGGCTAGTCCGTTATCAACTTGAAAAAGTGGCACCGAGTCGGTGCTAATTTCTACTCTTGTAGATGCACTTCCGACTAGAAGTGCGAGttttagagGCAGGTggaag
LINC00342	ncRNA	ENSG00000232931.6	LINC00342	ENSG00000232931.6	chr2	-	95814644	95814663	TGATAACATATAGGAACTGA				95814646	95814647			0.643071	0.250839										LINC00342	ENSG00000232931.6	chr2	-	95815449	95815471	ACTCTCTGCTTTACTGCTAGGAA	95815449	95815452						1					0.261654						806				agagaACCTGCagagaccgTGATAACATATAGGAACTGAGTTTCAGAGCTATGCTGGAAACAGCATAGCAAGTTGAAATAAGGCTAGTCCGTTATCAACTTGAAAAAGTGGCACCGAGTCGGTGCTAATTTCTACTCTTGTAGATACTCTCTGCTTTACTGCTAGGAAttttagagGCAGGTggaag
LINC00342	ncRNA	ENSG00000232931.6	LINC00342	ENSG00000232931.6	chr2	-	95814645	95814664	GTGATAACATATAGGAACTG				95814647	95814648			0.644314	0.340984										LINC00342	ENSG00000232931.6	chr2	-	95815193	95815215	GCACTTCCGACTAGAAGTGCGAG	95815193	95815196						0.587962					0.378977						549				agagaACCTGCagagaccgGTGATAACATATAGGAACTGGTTTCAGAGCTATGCTGGAAACAGCATAGCAAGTTGAAATAAGGCTAGTCCGTTATCAACTTGAAAAAGTGGCACCGAGTCGGTGCTAATTTCTACTCTTGTAGATGCACTTCCGACTAGAAGTGCGAGttttagagGCAGGTggaag
LINC00342	ncRNA	ENSG00000232931.6	LINC00342	ENSG00000232931.6	chr2	-	95814645	95814664	GTGATAACATATAGGAACTG				95814647	95814648			0.644314	0.340984										LINC00342	ENSG00000232931.6	chr2	-	95815449	95815471	ACTCTCTGCTTTACTGCTAGGAA	95815449	95815452						1					0.261654						805				agagaACCTGCagagaccgGTGATAACATATAGGAACTGGTTTCAGAGCTATGCTGGAAACAGCATAGCAAGTTGAAATAAGGCTAGTCCGTTATCAACTTGAAAAAGTGGCACCGAGTCGGTGCTAATTTCTACTCTTGTAGATACTCTCTGCTTTACTGCTAGGAAttttagagGCAGGTggaag
LINC00342	ncRNA	ENSG00000232931.6	LINC00342	ENSG00000232931.6	chr2	-	95814653	95814672	AGGCATGTGTGATAACATAT				95814655	95814656			0.542834	0.23779										LINC00342	ENSG00000232931.6	chr2	-	95815193	95815215	GCACTTCCGACTAGAAGTGCGAG	95815193	95815196						0.587962					0.378977						541				agagaACCTGCagagaccgAGGCATGTGTGATAACATATGTTTCAGAGCTATGCTGGAAACAGCATAGCAAGTTGAAATAAGGCTAGTCCGTTATCAACTTGAAAAAGTGGCACCGAGTCGGTGCTAATTTCTACTCTTGTAGATGCACTTCCGACTAGAAGTGCGAGttttagagGCAGGTggaag
LINC00342	ncRNA	ENSG00000232931.6	LINC00342	ENSG00000232931.6	chr2	-	95814653	95814672	AGGCATGTGTGATAACATAT				95814655	95814656			0.542834	0.23779										LINC00342	ENSG00000232931.6	chr2	-	95815449	95815471	ACTCTCTGCTTTACTGCTAGGAA	95815449	95815452						1					0.261654						797				agagaACCTGCagagaccgAGGCATGTGTGATAACATATGTTTCAGAGCTATGCTGGAAACAGCATAGCAAGTTGAAATAAGGCTAGTCCGTTATCAACTTGAAAAAGTGGCACCGAGTCGGTGCTAATTTCTACTCTTGTAGATACTCTCTGCTTTACTGCTAGGAAttttagagGCAGGTggaag
LINC00342	ncRNA	ENSG00000232931.6	LINC00342	ENSG00000232931.6	chr2	+	95814657	95814676	GTTATCACACATGCCTGCCT				95814673	95814674			0.517807	0.210214										LINC00342	ENSG00000232931.6	chr2	-	95815193	95815215	GCACTTCCGACTAGAAGTGCGAG	95815193	95815196						0.587962					0.378977						523				agagaACCTGCagagaccgGTTATCACACATGCCTGCCTGTTTCAGAGCTATGCTGGAAACAGCATAGCAAGTTGAAATAAGGCTAGTCCGTTATCAACTTGAAAAAGTGGCACCGAGTCGGTGCTAATTTCTACTCTTGTAGATGCACTTCCGACTAGAAGTGCGAGttttagagGCAGGTggaag
LINC00342	ncRNA	ENSG00000232931.6	LINC00342	ENSG00000232931.6	chr2	+	95814657	95814676	GTTATCACACATGCCTGCCT				95814673	95814674			0.517807	0.210214										LINC00342	ENSG00000232931.6	chr2	-	95815449	95815471	ACTCTCTGCTTTACTGCTAGGAA	95815449	95815452						1					0.261654						779				agagaACCTGCagagaccgGTTATCACACATGCCTGCCTGTTTCAGAGCTATGCTGGAAACAGCATAGCAAGTTGAAATAAGGCTAGTCCGTTATCAACTTGAAAAAGTGGCACCGAGTCGGTGCTAATTTCTACTCTTGTAGATACTCTCTGCTTTACTGCTAGGAAttttagagGCAGGTggaag
LINC00342	ncRNA	ENSG00000232931.6	LINC00342	ENSG00000232931.6	chr2	-	95815191	95815210	TCCGACTAGAAGTGCGAGAG				95815193	95815194			0.648316	0.736										LINC00342	ENSG00000232931.6	chr2	+	95813874	95813896	AGACCAGGAATACTACAGATGTC	95813893	95813896						1					0.80916						1301				agagaACCTGCagagaccgTCCGACTAGAAGTGCGAGAGGTTTCAGAGCTATGCTGGAAACAGCATAGCAAGTTGAAATAAGGCTAGTCCGTTATCAACTTGAAAAAGTGGCACCGAGTCGGTGCTAATTTCTACTCTTGTAGATAGACCAGGAATACTACAGATGTCttttagagGCAGGTggaag
LINC00342	ncRNA	ENSG00000232931.6	LINC00342	ENSG00000232931.6	chr2	-	95815192	95815211	TTCCGACTAGAAGTGCGAGA				95815194	95815195			0.645645	0.327803										LINC00342	ENSG00000232931.6	chr2	+	95813874	95813896	AGACCAGGAATACTACAGATGTC	95813893	95813896						1					0.80916						1302				agagaACCTGCagagaccgTTCCGACTAGAAGTGCGAGAGTTTCAGAGCTATGCTGGAAACAGCATAGCAAGTTGAAATAAGGCTAGTCCGTTATCAACTTGAAAAAGTGGCACCGAGTCGGTGCTAATTTCTACTCTTGTAGATAGACCAGGAATACTACAGATGTCttttagagGCAGGTggaag
LINC00342	ncRNA	ENSG00000232931.6	LINC00342	ENSG00000232931.6	chr2	-	95815193	95815212	CTTCCGACTAGAAGTGCGAG				95815195	95815196			0.632349	0.571278										LINC00342	ENSG00000232931.6	chr2	+	95813874	95813896	AGACCAGGAATACTACAGATGTC	95813893	95813896						1					0.80916						1303				agagaACCTGCagagaccgCTTCCGACTAGAAGTGCGAGGTTTCAGAGCTATGCTGGAAACAGCATAGCAAGTTGAAATAAGGCTAGTCCGTTATCAACTTGAAAAAGTGGCACCGAGTCGGTGCTAATTTCTACTCTTGTAGATAGACCAGGAATACTACAGATGTCttttagagGCAGGTggaag
LINC00342	ncRNA	ENSG00000232931.6	LINC00342	ENSG00000232931.6	chr2	+	95815217	95815236	AAAATGATGAGAGCTAGCCA				95815233	95815234			0.670008	0.215326										LINC00342	ENSG00000232931.6	chr2	+	95813874	95813896	AGACCAGGAATACTACAGATGTC	95813893	95813896						1					0.80916						1341				agagaACCTGCagagaccgAAAATGATGAGAGCTAGCCAGTTTCAGAGCTATGCTGGAAACAGCATAGCAAGTTGAAATAAGGCTAGTCCGTTATCAACTTGAAAAAGTGGCACCGAGTCGGTGCTAATTTCTACTCTTGTAGATAGACCAGGAATACTACAGATGTCttttagagGCAGGTggaag
LINC00342	ncRNA	ENSG00000232931.6	LINC00342	ENSG00000232931.6	chr2	+	95815555	95815574	AAGATCTCTAAGAGATCTCT				95815571	95815572			0.50692	0.201083										LINC00342	ENSG00000232931.6	chr2	+	95813874	95813896	AGACCAGGAATACTACAGATGTC	95813893	95813896						1					0.80916						1679				agagaACCTGCagagaccgAAGATCTCTAAGAGATCTCTGTTTCAGAGCTATGCTGGAAACAGCATAGCAAGTTGAAATAAGGCTAGTCCGTTATCAACTTGAAAAAGTGGCACCGAGTCGGTGCTAATTTCTACTCTTGTAGATAGACCAGGAATACTACAGATGTCttttagagGCAGGTggaag
LINC00342	ncRNA	ENSG00000232931.6	LINC00342	ENSG00000232931.6	chr2	+	95816064	95816083	ATTAATTGACGTGTATGTTG				95816080	95816081			0.573815	0.342686										LINC00342	ENSG00000232931.6	chr2	+	95813874	95813896	AGACCAGGAATACTACAGATGTC	95813893	95813896						1					0.80916						2188				agagaACCTGCagagaccgATTAATTGACGTGTATGTTGGTTTCAGAGCTATGCTGGAAACAGCATAGCAAGTTGAAATAAGGCTAGTCCGTTATCAACTTGAAAAAGTGGCACCGAGTCGGTGCTAATTTCTACTCTTGTAGATAGACCAGGAATACTACAGATGTCttttagagGCAGGTggaag
LINC00342	ncRNA	ENSG00000232931.6	LINC00342	ENSG00000232931.6	chr2	-	95813825	95813844	ATTCACATTGGACTAGGGCA				95813827	95813828			0.591546	0.302687										LINC00342	ENSG00000232931.6	chr2	-	95815449	95815471	ACTCTCTGCTTTACTGCTAGGAA	95815449	95815452						1					0.261654						1625				agagaACCTGCagagaccgATTCACATTGGACTAGGGCAGTTTCAGAGCTATGCTGGAAACAGCATAGCAAGTTGAAATAAGGCTAGTCCGTTATCAACTTGAAAAAGTGGCACCGAGTCGGTGCTAATTTCTACTCTTGTAGATACTCTCTGCTTTACTGCTAGGAAttttagagGCAGGTggaag
LINC00342	ncRNA	ENSG00000232931.6	LINC00342	ENSG00000232931.6	chr2	+	95816375	95816394	ACTTCTAGTAGAATATGGCT				95816391	95816392			0.669583	0.179081										LINC00342	ENSG00000232931.6	chr2	+	95813874	95813896	AGACCAGGAATACTACAGATGTC	95813893	95813896						1					0.80916						2499				agagaACCTGCagagaccgACTTCTAGTAGAATATGGCTGTTTCAGAGCTATGCTGGAAACAGCATAGCAAGTTGAAATAAGGCTAGTCCGTTATCAACTTGAAAAAGTGGCACCGAGTCGGTGCTAATTTCTACTCTTGTAGATAGACCAGGAATACTACAGATGTCttttagagGCAGGTggaag
LINC00342	ncRNA	ENSG00000232931.6	LINC00342	ENSG00000232931.6	chr2	-	95816722	95816741	AAGATCTACGAATTCAGGGT				95816724	95816725			0.58165	0.274393										LINC00342	ENSG00000232931.6	chr2	+	95813874	95813896	AGACCAGGAATACTACAGATGTC	95813893	95813896						1					0.80916						2832				agagaACCTGCagagaccgAAGATCTACGAATTCAGGGTGTTTCAGAGCTATGCTGGAAACAGCATAGCAAGTTGAAATAAGGCTAGTCCGTTATCAACTTGAAAAAGTGGCACCGAGTCGGTGCTAATTTCTACTCTTGTAGATAGACCAGGAATACTACAGATGTCttttagagGCAGGTggaag
LINC00653	ncRNA	ENSG00000273148.1	LINC00653	ENSG00000273148.1	chr20	-	18794305	18794324	TTGCTGCCGTGTCTGGTGGG				18794307	18794308			0.571722	0.18614										LINC00653	ENSG00000273148.1	chr20	+	18794602	18794624	AAGTTGACCCTTGATGAACCATG	18794621	18794624						1					0.726267						317				agagaACCTGCagagaccgTTGCTGCCGTGTCTGGTGGGGTTTCAGAGCTATGCTGGAAACAGCATAGCAAGTTGAAATAAGGCTAGTCCGTTATCAACTTGAAAAAGTGGCACCGAGTCGGTGCTAATTTCTACTCTTGTAGATAAGTTGACCCTTGATGAACCATGttttagagGCAGGTggaag
LINC00653	ncRNA	ENSG00000273148.1	LINC00653	ENSG00000273148.1	chr20	-	18794336	18794355	AAGGAGCGAGTTGAACACTT				18794338	18794339			0.667875	0.588235										LINC00653	ENSG00000273148.1	chr20	-	18794623	18794645	ACGCCTCTTAACAGGATTGACCA	18794623	18794626						1					0.478841						288				agagaACCTGCagagaccgAAGGAGCGAGTTGAACACTTGTTTCAGAGCTATGCTGGAAACAGCATAGCAAGTTGAAATAAGGCTAGTCCGTTATCAACTTGAAAAAGTGGCACCGAGTCGGTGCTAATTTCTACTCTTGTAGATACGCCTCTTAACAGGATTGACCAttttagagGCAGGTggaag
LINC00653	ncRNA	ENSG00000273148.1	LINC00653	ENSG00000273148.1	chr20	-	18794355	18794374	GAGCTTCTACATTTGCGGGA				18794357	18794358			0.532612	0.838246										LINC00653	ENSG00000273148.1	chr20	-	18794654	18794676	TCCCCAGTCTCATTGGCTGGGAT	18794654	18794657						1					0.540118						300				agagaACCTGCagagaccgGAGCTTCTACATTTGCGGGAGTTTCAGAGCTATGCTGGAAACAGCATAGCAAGTTGAAATAAGGCTAGTCCGTTATCAACTTGAAAAAGTGGCACCGAGTCGGTGCTAATTTCTACTCTTGTAGATTCCCCAGTCTCATTGGCTGGGATttttagagGCAGGTggaag
LINC00653	ncRNA	ENSG00000273148.1	LINC00653	ENSG00000273148.1	chr20	-	18794423	18794442	TCTAGATTCAACCAGAGAGA				18794425	18794426			0.591567	0.275808										LINC00653	ENSG00000273148.1	chr20	-	18794747	18794769	GGAAACATCCAGAATAACATTAA	18794747	18794750						0.717406					0.484627						325				agagaACCTGCagagaccgTCTAGATTCAACCAGAGAGAGTTTCAGAGCTATGCTGGAAACAGCATAGCAAGTTGAAATAAGGCTAGTCCGTTATCAACTTGAAAAAGTGGCACCGAGTCGGTGCTAATTTCTACTCTTGTAGATGGAAACATCCAGAATAACATTAAttttagagGCAGGTggaag
LINC00653	ncRNA	ENSG00000273148.1	LINC00653	ENSG00000273148.1	chr20	-	18794612	18794631	GATTGACCATGGTTCATCAA				18794614	18794615			0.610839	0.523859										LINC00653	ENSG00000273148.1	chr20	+	18794024	18794046	CGGGGTTAGCACACGCCACGTGA	18794043	18794046						1					0.560724						572				agagaACCTGCagagaccgGATTGACCATGGTTCATCAAGTTTCAGAGCTATGCTGGAAACAGCATAGCAAGTTGAAATAAGGCTAGTCCGTTATCAACTTGAAAAAGTGGCACCGAGTCGGTGCTAATTTCTACTCTTGTAGATCGGGGTTAGCACACGCCACGTGAttttagagGCAGGTggaag
LINC00653	ncRNA	ENSG00000273148.1	LINC00653	ENSG00000273148.1	chr20	-	18794613	18794632	GGATTGACCATGGTTCATCA				18794615	18794616			0.624209	0.302404										LINC00653	ENSG00000273148.1	chr20	-	18794337	18794359	CGGGAAGGAGCGAGTTGAACACT	18794337	18794340						1					0.555246						279				agagaACCTGCagagaccgGGATTGACCATGGTTCATCAGTTTCAGAGCTATGCTGGAAACAGCATAGCAAGTTGAAATAAGGCTAGTCCGTTATCAACTTGAAAAAGTGGCACCGAGTCGGTGCTAATTTCTACTCTTGTAGATCGGGAAGGAGCGAGTTGAACACTttttagagGCAGGTggaag
LINC00653	ncRNA	ENSG00000273148.1	LINC00653	ENSG00000273148.1	chr20	+	18794603	18794622	AGTTGACCCTTGATGAACCA				18794619	18794620			0.65033	0.197305										LINC00653	ENSG00000273148.1	chr20	-	18794351	18794373	AGCTTCTACATTTGCGGGAAGGA	18794351	18794354						1					0.386118						269				agagaACCTGCagagaccgAGTTGACCCTTGATGAACCAGTTTCAGAGCTATGCTGGAAACAGCATAGCAAGTTGAAATAAGGCTAGTCCGTTATCAACTTGAAAAAGTGGCACCGAGTCGGTGCTAATTTCTACTCTTGTAGATAGCTTCTACATTTGCGGGAAGGAttttagagGCAGGTggaag
LINC00653	ncRNA	ENSG00000273148.1	LINC00653	ENSG00000273148.1	chr20	-	18794623	18794642	CCTCTTAACAGGATTGACCA				18794625	18794626			0.733311	0.722215										LINC00653	ENSG00000273148.1	chr20	-	18794364	18794386	CTATAGGGATTTGAGCTTCTACA	18794364	18794367						0.939513					0.513987						262				agagaACCTGCagagaccgCCTCTTAACAGGATTGACCAGTTTCAGAGCTATGCTGGAAACAGCATAGCAAGTTGAAATAAGGCTAGTCCGTTATCAACTTGAAAAAGTGGCACCGAGTCGGTGCTAATTTCTACTCTTGTAGATCTATAGGGATTTGAGCTTCTACAttttagagGCAGGTggaag
AL158013.1	ncRNA	ENSG00000225280.7	AL158013.1	ENSG00000225280.7	chr20	+	21398274	21398293	TGGGGATGGAAATTGAACAA				21398290	21398291			0.645342	0.224445										AL158013.1	ENSG00000225280.7	chr20	-	21398978	21399000	CACCAAAGGGCTAAAACCAAACA	21398978	21398981						0.909999					0.706666						691				agagaACCTGCagagaccgTGGGGATGGAAATTGAACAAGTTTCAGAGCTATGCTGGAAACAGCATAGCAAGTTGAAATAAGGCTAGTCCGTTATCAACTTGAAAAAGTGGCACCGAGTCGGTGCTAATTTCTACTCTTGTAGATCACCAAAGGGCTAAAACCAAACAttttagagGCAGGTggaag
AL158013.1	ncRNA	ENSG00000225280.7	AL158013.1	ENSG00000225280.7	chr20	-	21398335	21398354	TTTACAAGTGCAAACTCAGT				21398337	21398338			0.55461	0.280445										AL158013.1	ENSG00000225280.7	chr20	-	21399045	21399067	CAAAACCATACTGAGTTGAACAA	21399045	21399048						1					0.556911						711				agagaACCTGCagagaccgTTTACAAGTGCAAACTCAGTGTTTCAGAGCTATGCTGGAAACAGCATAGCAAGTTGAAATAAGGCTAGTCCGTTATCAACTTGAAAAAGTGGCACCGAGTCGGTGCTAATTTCTACTCTTGTAGATCAAAACCATACTGAGTTGAACAAttttagagGCAGGTggaag
AL158013.1	ncRNA	ENSG00000225280.7	AL158013.1	ENSG00000225280.7	chr20	+	21398488	21398507	ATATTTCTAGTTGTTCGCAA				21398504	21398505			0.56419	0.518629										AL158013.1	ENSG00000225280.7	chr20	-	21399174	21399196	TAAACAATTCCTGTAACCTTGCA	21399174	21399177						1					0.31294						673				agagaACCTGCagagaccgATATTTCTAGTTGTTCGCAAGTTTCAGAGCTATGCTGGAAACAGCATAGCAAGTTGAAATAAGGCTAGTCCGTTATCAACTTGAAAAAGTGGCACCGAGTCGGTGCTAATTTCTACTCTTGTAGATTAAACAATTCCTGTAACCTTGCAttttagagGCAGGTggaag
AL158013.1	ncRNA	ENSG00000225280.7	AL158013.1	ENSG00000225280.7	chr20	-	21398647	21398666	CGGGTAAAACTGCAAGTCAA				21398649	21398650			0.588023	0.221185										AL158013.1	ENSG00000225280.7	chr20	+	21399197	21399219	CAAACATCAGTATTGACTTAGCA	21399216	21399219						1					0.522488						570				agagaACCTGCagagaccgCGGGTAAAACTGCAAGTCAAGTTTCAGAGCTATGCTGGAAACAGCATAGCAAGTTGAAATAAGGCTAGTCCGTTATCAACTTGAAAAAGTGGCACCGAGTCGGTGCTAATTTCTACTCTTGTAGATCAAACATCAGTATTGACTTAGCAttttagagGCAGGTggaag
AL158013.1	ncRNA	ENSG00000225280.7	AL158013.1	ENSG00000225280.7	chr20	-	21398994	21399013	TGGAGAACATTTCCACCAAA				21398996	21398997			0.58446	0.236734										AL158013.1	ENSG00000225280.7	chr20	-	21398726	21398748	ATCAATATGCTTTGCACACTGCT	21398726	21398729						0.936037					0.606665						271				agagaACCTGCagagaccgTGGAGAACATTTCCACCAAAGTTTCAGAGCTATGCTGGAAACAGCATAGCAAGTTGAAATAAGGCTAGTCCGTTATCAACTTGAAAAAGTGGCACCGAGTCGGTGCTAATTTCTACTCTTGTAGATATCAATATGCTTTGCACACTGCTttttagagGCAGGTggaag
AL158013.1	ncRNA	ENSG00000225280.7	AL158013.1	ENSG00000225280.7	chr20	+	21399069	21399088	AAAGAATCTGCCCTTTCTAG				21399085	21399086			0.529402	0.234788										AL158013.1	ENSG00000225280.7	chr20	+	21398758	21398780	AAAACAATCTTGCAGCAATAATA	21398777	21398780						0.924712					0.29595						309				agagaACCTGCagagaccgAAAGAATCTGCCCTTTCTAGGTTTCAGAGCTATGCTGGAAACAGCATAGCAAGTTGAAATAAGGCTAGTCCGTTATCAACTTGAAAAAGTGGCACCGAGTCGGTGCTAATTTCTACTCTTGTAGATAAAACAATCTTGCAGCAATAATAttttagagGCAGGTggaag
AL158013.1	ncRNA	ENSG00000225280.7	AL158013.1	ENSG00000225280.7	chr20	+	21399070	21399089	AAGAATCTGCCCTTTCTAGG				21399086	21399087			0.636953	0.24727										AL158013.1	ENSG00000225280.7	chr20	-	21398800	21398822	CAGGAAAACTTAAAAGTGTTATC	21398800	21398803						0.897628					0.565863						287				agagaACCTGCagagaccgAAGAATCTGCCCTTTCTAGGGTTTCAGAGCTATGCTGGAAACAGCATAGCAAGTTGAAATAAGGCTAGTCCGTTATCAACTTGAAAAAGTGGCACCGAGTCGGTGCTAATTTCTACTCTTGTAGATCAGGAAAACTTAAAAGTGTTATCttttagagGCAGGTggaag
AL158013.1	ncRNA	ENSG00000225280.7	AL158013.1	ENSG00000225280.7	chr20	+	21399071	21399090	AGAATCTGCCCTTTCTAGGG				21399087	21399088			0.603196	0.215651										AL158013.1	ENSG00000225280.7	chr20	-	21398815	21398837	TCCTGCTCCAGTTTCCAGGAAAA	21398815	21398818						1					0.514344						273				agagaACCTGCagagaccgAGAATCTGCCCTTTCTAGGGGTTTCAGAGCTATGCTGGAAACAGCATAGCAAGTTGAAATAAGGCTAGTCCGTTATCAACTTGAAAAAGTGGCACCGAGTCGGTGCTAATTTCTACTCTTGTAGATTCCTGCTCCAGTTTCCAGGAAAAttttagagGCAGGTggaag
LINC01431	ncRNA	ENSG00000232645.5	LINC01431	ENSG00000232645.5	chr20	+	23358081	23358100	CCGGTTTCTCACTCAACCGC				23358097	23358098			0.536489	0.662743										LINC01431	ENSG00000232645.5	chr20	-	23357572	23357594	TCACAAGGCTCGTTGGTGATGTT	23357572	23357575						1					0.720116						526				agagaACCTGCagagaccgCCGGTTTCTCACTCAACCGCGTTTCAGAGCTATGCTGGAAACAGCATAGCAAGTTGAAATAAGGCTAGTCCGTTATCAACTTGAAAAAGTGGCACCGAGTCGGTGCTAATTTCTACTCTTGTAGATTCACAAGGCTCGTTGGTGATGTTttttagagGCAGGTggaag
LINC01431	ncRNA	ENSG00000232645.5	LINC01431	ENSG00000232645.5	chr20	+	23358081	23358100	CCGGTTTCTCACTCAACCGC				23358097	23358098			0.536489	0.662743										LINC01431	ENSG00000232645.5	chr20	+	23357606	23357628	ACGTTGTGATACCTTGCCCAATT	23357625	23357628						1					0.596487						473				agagaACCTGCagagaccgCCGGTTTCTCACTCAACCGCGTTTCAGAGCTATGCTGGAAACAGCATAGCAAGTTGAAATAAGGCTAGTCCGTTATCAACTTGAAAAAGTGGCACCGAGTCGGTGCTAATTTCTACTCTTGTAGATACGTTGTGATACCTTGCCCAATTttttagagGCAGGTggaag
LINC01431	ncRNA	ENSG00000232645.5	LINC01431	ENSG00000232645.5	chr20	+	23358081	23358100	CCGGTTTCTCACTCAACCGC				23358097	23358098			0.536489	0.662743										LINC01431	ENSG00000232645.5	chr20	+	23357691	23357713	GGGCATGCTTAATTTGATGTGGA	23357710	23357713						1					0.301193						388				agagaACCTGCagagaccgCCGGTTTCTCACTCAACCGCGTTTCAGAGCTATGCTGGAAACAGCATAGCAAGTTGAAATAAGGCTAGTCCGTTATCAACTTGAAAAAGTGGCACCGAGTCGGTGCTAATTTCTACTCTTGTAGATGGGCATGCTTAATTTGATGTGGAttttagagGCAGGTggaag
LINC01431	ncRNA	ENSG00000232645.5	LINC01431	ENSG00000232645.5	chr20	+	23358081	23358100	CCGGTTTCTCACTCAACCGC				23358097	23358098			0.536489	0.662743										LINC01431	ENSG00000232645.5	chr20	+	23357729	23357751	CAGCATTGTAGAGATTTGGAATC	23357748	23357751						0.915701					0.283136						350				agagaACCTGCagagaccgCCGGTTTCTCACTCAACCGCGTTTCAGAGCTATGCTGGAAACAGCATAGCAAGTTGAAATAAGGCTAGTCCGTTATCAACTTGAAAAAGTGGCACCGAGTCGGTGCTAATTTCTACTCTTGTAGATCAGCATTGTAGAGATTTGGAATCttttagagGCAGGTggaag
LINC01431	ncRNA	ENSG00000232645.5	LINC01431	ENSG00000232645.5	chr20	+	23358081	23358100	CCGGTTTCTCACTCAACCGC				23358097	23358098			0.536489	0.662743										LINC01431	ENSG00000232645.5	chr20	+	23357747	23357769	GAATCTGCACATTAGGAAGAGAC	23357766	23357769						1					0.584864						332				agagaACCTGCagagaccgCCGGTTTCTCACTCAACCGCGTTTCAGAGCTATGCTGGAAACAGCATAGCAAGTTGAAATAAGGCTAGTCCGTTATCAACTTGAAAAAGTGGCACCGAGTCGGTGCTAATTTCTACTCTTGTAGATGAATCTGCACATTAGGAAGAGACttttagagGCAGGTggaag
LINC01431	ncRNA	ENSG00000232645.5	LINC01431	ENSG00000232645.5	chr20	-	23358100	23358119	ATCGGGGATGCTGGAACCTG				23358102	23358103			0.615759	0.357996										LINC01431	ENSG00000232645.5	chr20	-	23357572	23357594	TCACAAGGCTCGTTGGTGATGTT	23357572	23357575						1					0.720116						531				agagaACCTGCagagaccgATCGGGGATGCTGGAACCTGGTTTCAGAGCTATGCTGGAAACAGCATAGCAAGTTGAAATAAGGCTAGTCCGTTATCAACTTGAAAAAGTGGCACCGAGTCGGTGCTAATTTCTACTCTTGTAGATTCACAAGGCTCGTTGGTGATGTTttttagagGCAGGTggaag
LINC01431	ncRNA	ENSG00000232645.5	LINC01431	ENSG00000232645.5	chr20	-	23358100	23358119	ATCGGGGATGCTGGAACCTG				23358102	23358103			0.615759	0.357996										LINC01431	ENSG00000232645.5	chr20	+	23357606	23357628	ACGTTGTGATACCTTGCCCAATT	23357625	23357628						1					0.596487						478				agagaACCTGCagagaccgATCGGGGATGCTGGAACCTGGTTTCAGAGCTATGCTGGAAACAGCATAGCAAGTTGAAATAAGGCTAGTCCGTTATCAACTTGAAAAAGTGGCACCGAGTCGGTGCTAATTTCTACTCTTGTAGATACGTTGTGATACCTTGCCCAATTttttagagGCAGGTggaag
LINC01431	ncRNA	ENSG00000232645.5	LINC01431	ENSG00000232645.5	chr20	-	23358100	23358119	ATCGGGGATGCTGGAACCTG				23358102	23358103			0.615759	0.357996										LINC01431	ENSG00000232645.5	chr20	+	23357691	23357713	GGGCATGCTTAATTTGATGTGGA	23357710	23357713						1					0.301193						393				agagaACCTGCagagaccgATCGGGGATGCTGGAACCTGGTTTCAGAGCTATGCTGGAAACAGCATAGCAAGTTGAAATAAGGCTAGTCCGTTATCAACTTGAAAAAGTGGCACCGAGTCGGTGCTAATTTCTACTCTTGTAGATGGGCATGCTTAATTTGATGTGGAttttagagGCAGGTggaag
LINC01431	ncRNA	ENSG00000232645.5	LINC01431	ENSG00000232645.5	chr20	-	23358100	23358119	ATCGGGGATGCTGGAACCTG				23358102	23358103			0.615759	0.357996										LINC01431	ENSG00000232645.5	chr20	+	23357729	23357751	CAGCATTGTAGAGATTTGGAATC	23357748	23357751						0.915701					0.283136						355				agagaACCTGCagagaccgATCGGGGATGCTGGAACCTGGTTTCAGAGCTATGCTGGAAACAGCATAGCAAGTTGAAATAAGGCTAGTCCGTTATCAACTTGAAAAAGTGGCACCGAGTCGGTGCTAATTTCTACTCTTGTAGATCAGCATTGTAGAGATTTGGAATCttttagagGCAGGTggaag
LINC01431	ncRNA	ENSG00000232645.5	LINC01431	ENSG00000232645.5	chr20	-	23358100	23358119	ATCGGGGATGCTGGAACCTG				23358102	23358103			0.615759	0.357996										LINC01431	ENSG00000232645.5	chr20	+	23357747	23357769	GAATCTGCACATTAGGAAGAGAC	23357766	23357769						1					0.584864						337				agagaACCTGCagagaccgATCGGGGATGCTGGAACCTGGTTTCAGAGCTATGCTGGAAACAGCATAGCAAGTTGAAATAAGGCTAGTCCGTTATCAACTTGAAAAAGTGGCACCGAGTCGGTGCTAATTTCTACTCTTGTAGATGAATCTGCACATTAGGAAGAGACttttagagGCAGGTggaag
FAM182B	ncRNA	ENSG00000175170.16	FAM182B	ENSG00000175170.16	chr20	+	25854345	25854364	CGACCTGACTATGGATCCCA				25854361	25854362			0.569297	0.282144										FAM182B	ENSG00000175170.16	chr20	-	25853900	25853922	ACAGGATGGTCTCCGGAGCCTGG	25853900	25853903						1					0.531641						462				agagaACCTGCagagaccgCGACCTGACTATGGATCCCAGTTTCAGAGCTATGCTGGAAACAGCATAGCAAGTTGAAATAAGGCTAGTCCGTTATCAACTTGAAAAAGTGGCACCGAGTCGGTGCTAATTTCTACTCTTGTAGATACAGGATGGTCTCCGGAGCCTGGttttagagGCAGGTggaag
FAM182B	ncRNA	ENSG00000175170.16	FAM182B	ENSG00000175170.16	chr20	+	25854653	25854672	GGAGTCAGGGTGGGTCTTTG				25854669	25854670			0.534584	0.20862										FAM182B	ENSG00000175170.16	chr20	-	25853900	25853922	ACAGGATGGTCTCCGGAGCCTGG	25853900	25853903						1					0.531641						770				agagaACCTGCagagaccgGGAGTCAGGGTGGGTCTTTGGTTTCAGAGCTATGCTGGAAACAGCATAGCAAGTTGAAATAAGGCTAGTCCGTTATCAACTTGAAAAAGTGGCACCGAGTCGGTGCTAATTTCTACTCTTGTAGATACAGGATGGTCTCCGGAGCCTGGttttagagGCAGGTggaag
FAM182B	ncRNA	ENSG00000175170.16	FAM182B	ENSG00000175170.16	chr20	+	25854702	25854721	AGTGACGTCCAGATGTGCGC				25854718	25854719			0.564553	0.324146										FAM182B	ENSG00000175170.16	chr20	-	25853900	25853922	ACAGGATGGTCTCCGGAGCCTGG	25853900	25853903						1					0.531641						819				agagaACCTGCagagaccgAGTGACGTCCAGATGTGCGCGTTTCAGAGCTATGCTGGAAACAGCATAGCAAGTTGAAATAAGGCTAGTCCGTTATCAACTTGAAAAAGTGGCACCGAGTCGGTGCTAATTTCTACTCTTGTAGATACAGGATGGTCTCCGGAGCCTGGttttagagGCAGGTggaag
FAM182B	ncRNA	ENSG00000175170.16	FAM182B	ENSG00000175170.16	chr20	+	25854705	25854724	GACGTCCAGATGTGCGCAGG				25854721	25854722			0.529464	0.404394										FAM182B	ENSG00000175170.16	chr20	-	25853900	25853922	ACAGGATGGTCTCCGGAGCCTGG	25853900	25853903						1					0.531641						822				agagaACCTGCagagaccgGACGTCCAGATGTGCGCAGGGTTTCAGAGCTATGCTGGAAACAGCATAGCAAGTTGAAATAAGGCTAGTCCGTTATCAACTTGAAAAAGTGGCACCGAGTCGGTGCTAATTTCTACTCTTGTAGATACAGGATGGTCTCCGGAGCCTGGttttagagGCAGGTggaag
FAM182B	ncRNA	ENSG00000175170.16	FAM182B	ENSG00000175170.16	chr20	+	25854863	25854882	CCATACCGACATCCCGCTAC				25854879	25854880			0.60072	0.47138										FAM182B	ENSG00000175170.16	chr20	-	25853900	25853922	ACAGGATGGTCTCCGGAGCCTGG	25853900	25853903						1					0.531641						980				agagaACCTGCagagaccgCCATACCGACATCCCGCTACGTTTCAGAGCTATGCTGGAAACAGCATAGCAAGTTGAAATAAGGCTAGTCCGTTATCAACTTGAAAAAGTGGCACCGAGTCGGTGCTAATTTCTACTCTTGTAGATACAGGATGGTCTCCGGAGCCTGGttttagagGCAGGTggaag
FAM182B	ncRNA	ENSG00000175170.16	FAM182B	ENSG00000175170.16	chr20	+	25855112	25855131	CGGACCACAAAGCCATCACT				25855128	25855129			0.508719	0.294854										FAM182B	ENSG00000175170.16	chr20	-	25853900	25853922	ACAGGATGGTCTCCGGAGCCTGG	25853900	25853903						1					0.531641						1229				agagaACCTGCagagaccgCGGACCACAAAGCCATCACTGTTTCAGAGCTATGCTGGAAACAGCATAGCAAGTTGAAATAAGGCTAGTCCGTTATCAACTTGAAAAAGTGGCACCGAGTCGGTGCTAATTTCTACTCTTGTAGATACAGGATGGTCTCCGGAGCCTGGttttagagGCAGGTggaag
FAM182A	ncRNA	ENSG00000125804.14	FAM182A	ENSG00000125804.14	chr20	+	25986652	25986671	ACTTGTGCTCCCCTTCAGCC				25986668	25986669			0.512833	0.273114										FAM182A	ENSG00000125804.14	chr20	-	25989024	25989046	AGGACACATGCAAACAGGGACAA	25989024	25989027						0.897562					0.908442						2359				agagaACCTGCagagaccgACTTGTGCTCCCCTTCAGCCGTTTCAGAGCTATGCTGGAAACAGCATAGCAAGTTGAAATAAGGCTAGTCCGTTATCAACTTGAAAAAGTGGCACCGAGTCGGTGCTAATTTCTACTCTTGTAGATAGGACACATGCAAACAGGGACAAttttagagGCAGGTggaag
FAM182A	ncRNA	ENSG00000125804.14	FAM182A	ENSG00000125804.14	chr20	-	25986723	25986742	GGTATGGATGTGTGTCACTG				25986725	25986726			0.682631	0.169398										FAM182A	ENSG00000125804.14	chr20	-	25989024	25989046	AGGACACATGCAAACAGGGACAA	25989024	25989027						0.897562					0.908442						2302				agagaACCTGCagagaccgGGTATGGATGTGTGTCACTGGTTTCAGAGCTATGCTGGAAACAGCATAGCAAGTTGAAATAAGGCTAGTCCGTTATCAACTTGAAAAAGTGGCACCGAGTCGGTGCTAATTTCTACTCTTGTAGATAGGACACATGCAAACAGGGACAAttttagagGCAGGTggaag
FAM182A	ncRNA	ENSG00000125804.14	FAM182A	ENSG00000125804.14	chr20	+	25986940	25986959	ACACCATGATTTGAGGCCCA				25986956	25986957			0.519452	0.219243										FAM182A	ENSG00000125804.14	chr20	-	25989024	25989046	AGGACACATGCAAACAGGGACAA	25989024	25989027						0.897562					0.908442						2071				agagaACCTGCagagaccgACACCATGATTTGAGGCCCAGTTTCAGAGCTATGCTGGAAACAGCATAGCAAGTTGAAATAAGGCTAGTCCGTTATCAACTTGAAAAAGTGGCACCGAGTCGGTGCTAATTTCTACTCTTGTAGATAGGACACATGCAAACAGGGACAAttttagagGCAGGTggaag
FAM182A	ncRNA	ENSG00000125804.14	FAM182A	ENSG00000125804.14	chr20	+	25986941	25986960	CACCATGATTTGAGGCCCAT				25986957	25986958			0.588989	0.29193										FAM182A	ENSG00000125804.14	chr20	-	25989024	25989046	AGGACACATGCAAACAGGGACAA	25989024	25989027						0.897562					0.908442						2070				agagaACCTGCagagaccgCACCATGATTTGAGGCCCATGTTTCAGAGCTATGCTGGAAACAGCATAGCAAGTTGAAATAAGGCTAGTCCGTTATCAACTTGAAAAAGTGGCACCGAGTCGGTGCTAATTTCTACTCTTGTAGATAGGACACATGCAAACAGGGACAAttttagagGCAGGTggaag
FAM182A	ncRNA	ENSG00000125804.14	FAM182A	ENSG00000125804.14	chr20	+	25987103	25987122	GGTGGAAGTTGGCTCAAGCA				25987119	25987120			0.648376	0.390153										FAM182A	ENSG00000125804.14	chr20	-	25989024	25989046	AGGACACATGCAAACAGGGACAA	25989024	25989027						0.897562					0.908442						1908				agagaACCTGCagagaccgGGTGGAAGTTGGCTCAAGCAGTTTCAGAGCTATGCTGGAAACAGCATAGCAAGTTGAAATAAGGCTAGTCCGTTATCAACTTGAAAAAGTGGCACCGAGTCGGTGCTAATTTCTACTCTTGTAGATAGGACACATGCAAACAGGGACAAttttagagGCAGGTggaag
FAM182A	ncRNA	ENSG00000125804.14	FAM182A	ENSG00000125804.14	chr20	+	25987135	25987154	AGGACTCCTGAGGTCACCCG				25987151	25987152			0.708741	0.270046										FAM182A	ENSG00000125804.14	chr20	-	25989024	25989046	AGGACACATGCAAACAGGGACAA	25989024	25989027						0.897562					0.908442						1876				agagaACCTGCagagaccgAGGACTCCTGAGGTCACCCGGTTTCAGAGCTATGCTGGAAACAGCATAGCAAGTTGAAATAAGGCTAGTCCGTTATCAACTTGAAAAAGTGGCACCGAGTCGGTGCTAATTTCTACTCTTGTAGATAGGACACATGCAAACAGGGACAAttttagagGCAGGTggaag
FAM182A	ncRNA	ENSG00000125804.14	FAM182A	ENSG00000125804.14	chr20	+	25988325	25988344	CTCTGGACAAGTCACTGGTT				25988341	25988342			0.516491	0.162925										FAM182A	ENSG00000125804.14	chr20	-	25986038	25986060	CGGATTCCTCTTCAAGACTCTAT	25986038	25986041						1					0.295302						2304				agagaACCTGCagagaccgCTCTGGACAAGTCACTGGTTGTTTCAGAGCTATGCTGGAAACAGCATAGCAAGTTGAAATAAGGCTAGTCCGTTATCAACTTGAAAAAGTGGCACCGAGTCGGTGCTAATTTCTACTCTTGTAGATCGGATTCCTCTTCAAGACTCTATttttagagGCAGGTggaag
FAM182A	ncRNA	ENSG00000125804.14	FAM182A	ENSG00000125804.14	chr20	+	25988447	25988466	TGTGGTGCCTAGATGCATCT				25988463	25988464			0.500964	0.308848										FAM182A	ENSG00000125804.14	chr20	-	25986487	25986509	ACCACGCCTGTCCTAGAAGACAA	25986487	25986490						1					0.739951						1977				agagaACCTGCagagaccgTGTGGTGCCTAGATGCATCTGTTTCAGAGCTATGCTGGAAACAGCATAGCAAGTTGAAATAAGGCTAGTCCGTTATCAACTTGAAAAAGTGGCACCGAGTCGGTGCTAATTTCTACTCTTGTAGATACCACGCCTGTCCTAGAAGACAAttttagagGCAGGTggaag
FAM182A	ncRNA	ENSG00000125804.14	FAM182A	ENSG00000125804.14	chr20	-	25988560	25988579	CCAATTAAGCAGAAACAGAT				25988562	25988563			0.522044	0.164473										FAM182A	ENSG00000125804.14	chr20	+	25986596	25986618	GCCGCGTCTTAGATCTGAGGTGT	25986615	25986618						1					0.256415						1948				agagaACCTGCagagaccgCCAATTAAGCAGAAACAGATGTTTCAGAGCTATGCTGGAAACAGCATAGCAAGTTGAAATAAGGCTAGTCCGTTATCAACTTGAAAAAGTGGCACCGAGTCGGTGCTAATTTCTACTCTTGTAGATGCCGCGTCTTAGATCTGAGGTGTttttagagGCAGGTggaag
FAM182A	ncRNA	ENSG00000125804.14	FAM182A	ENSG00000125804.14	chr20	-	25988614	25988633	TTGCTTATCTGAGACAGCTA				25988616	25988617			0.546214	0.294832										FAM182A	ENSG00000125804.14	chr20	-	25986904	25986926	ACTGACCCATGAGCTGTCTGCCT	25986904	25986907						1					0.378418						1713				agagaACCTGCagagaccgTTGCTTATCTGAGACAGCTAGTTTCAGAGCTATGCTGGAAACAGCATAGCAAGTTGAAATAAGGCTAGTCCGTTATCAACTTGAAAAAGTGGCACCGAGTCGGTGCTAATTTCTACTCTTGTAGATACTGACCCATGAGCTGTCTGCCTttttagagGCAGGTggaag
MIR663AHG	ncRNA	ENSG00000227195.11	MIR663AHG	ENSG00000227195.11	chr20	-	26206865	26206884	AGTTCTCTCGGTCTCTAGGA				26206867	26206868			0.50329	0.165004										MIR663AHG	ENSG00000227195.11	chr20	+	26208451	26208473	CCAGGGCCAGGCGGCCCGACCAC	26208470	26208473						1					0.266513						1606				agagaACCTGCagagaccgAGTTCTCTCGGTCTCTAGGAGTTTCAGAGCTATGCTGGAAACAGCATAGCAAGTTGAAATAAGGCTAGTCCGTTATCAACTTGAAAAAGTGGCACCGAGTCGGTGCTAATTTCTACTCTTGTAGATCCAGGGCCAGGCGGCCCGACCACttttagagGCAGGTggaag
