## Supplemental Table 1 for "RNA-coupled CRISPR Screens Reveal ZNF207 as a Regulator of LMNA Aberrant Splicing in Progeria" (part 55 of 55)

### Sheet: Sheet1 (continued)
Hybrid Gene Symbol	Guide Class 2	Hybrid Gene ID	Cas9 Gene Symbol	Cas9 Gene ID	Cas9 Chromosome	Cas9 strand	Cas9 guideseq_start	Cas9 guideseq_end	Cas9 guide_seq	Cas9 pam_start	Cas9 pam_end	Cas9 pam_seq	Cas9 cut_start	Cas9 cut_end	Cas9 exon_id	Cas9 exon_number	Cas9 On.Target.Score	Cas9 Off.Target.Score	Cas9 Hamming.0	Cas9 Hamming.1	Cas9 Hamming.2	Cas9 Hamming.3	Cas9 Transcript_Percentage_Targeted	Cas9 Omni.Transcript_Cut_Site	Cas9 Round	Cas9 Rank	....	Cas12a Gene Symbol	Cas12a Gene ID	Cas12a Chromosome	Cas12a strand	Cas12a guideseq_start	Cas12a guideseq_end	Cas12a guide_seq	Cas12a cut_start	Cas12a cut_end	Cas12a pam_seq	Cas12a pam_start	Cas12a pam_end	Cas12a exon_id	Cas12a exon_number	Cas12a Specifity_Score	Cas12a Hamming.0	Cas12a Hamming.1	Cas12a Hamming.2	Cas12a Hamming.3	Cas12a CHyMErA_Net_score	Cas12a Transcript_Percentage_Targeted	Cas12a Omni.Transcript_Cut_Site	Cas12a Round	Cas12a Rank	......	Hybrid Cut_Distance	Hybrid Transcript_Percentage_Targeted	Hybrid Rank	Summed Hybrid Rank	187nt oligo
MIR663AHG	ncRNA	ENSG00000227195.11	MIR663AHG	ENSG00000227195.11	chr20	-	26206865	26206884	AGTTCTCTCGGTCTCTAGGA				26206867	26206868			0.50329	0.165004										MIR663AHG	ENSG00000227195.11	chr20	-	26209131	26209153	CTCGGAGGTGCTTTGCCTCTGAA	26209131	26209134						1					0.343704						2267				agagaACCTGCagagaccgAGTTCTCTCGGTCTCTAGGAGTTTCAGAGCTATGCTGGAAACAGCATAGCAAGTTGAAATAAGGCTAGTCCGTTATCAACTTGAAAAAGTGGCACCGAGTCGGTGCTAATTTCTACTCTTGTAGATCTCGGAGGTGCTTTGCCTCTGAAttttagagGCAGGTggaag
MIR663AHG	ncRNA	ENSG00000227195.11	MIR663AHG	ENSG00000227195.11	chr20	-	26206865	26206884	AGTTCTCTCGGTCTCTAGGA				26206867	26206868			0.50329	0.165004										MIR663AHG	ENSG00000227195.11	chr20	+	26209131	26209153	TTCAGAGGCAAAGCACCTCCGAG	26209150	26209153						0.946077					0.506158						2286				agagaACCTGCagagaccgAGTTCTCTCGGTCTCTAGGAGTTTCAGAGCTATGCTGGAAACAGCATAGCAAGTTGAAATAAGGCTAGTCCGTTATCAACTTGAAAAAGTGGCACCGAGTCGGTGCTAATTTCTACTCTTGTAGATTTCAGAGGCAAAGCACCTCCGAGttttagagGCAGGTggaag
MIR663AHG	ncRNA	ENSG00000227195.11	MIR663AHG	ENSG00000227195.11	chr20	+	26206870	26206889	GAGACCGAGAGAACTGCACT				26206886	26206887			0.533985	0.330718										MIR663AHG	ENSG00000227195.11	chr20	+	26208451	26208473	CCAGGGCCAGGCGGCCCGACCAC	26208470	26208473						1					0.266513						1587				agagaACCTGCagagaccgGAGACCGAGAGAACTGCACTGTTTCAGAGCTATGCTGGAAACAGCATAGCAAGTTGAAATAAGGCTAGTCCGTTATCAACTTGAAAAAGTGGCACCGAGTCGGTGCTAATTTCTACTCTTGTAGATCCAGGGCCAGGCGGCCCGACCACttttagagGCAGGTggaag
MIR663AHG	ncRNA	ENSG00000227195.11	MIR663AHG	ENSG00000227195.11	chr20	+	26206870	26206889	GAGACCGAGAGAACTGCACT				26206886	26206887			0.533985	0.330718										MIR663AHG	ENSG00000227195.11	chr20	-	26209131	26209153	CTCGGAGGTGCTTTGCCTCTGAA	26209131	26209134						1					0.343704						2248				agagaACCTGCagagaccgGAGACCGAGAGAACTGCACTGTTTCAGAGCTATGCTGGAAACAGCATAGCAAGTTGAAATAAGGCTAGTCCGTTATCAACTTGAAAAAGTGGCACCGAGTCGGTGCTAATTTCTACTCTTGTAGATCTCGGAGGTGCTTTGCCTCTGAAttttagagGCAGGTggaag
MIR663AHG	ncRNA	ENSG00000227195.11	MIR663AHG	ENSG00000227195.11	chr20	+	26206870	26206889	GAGACCGAGAGAACTGCACT				26206886	26206887			0.533985	0.330718										MIR663AHG	ENSG00000227195.11	chr20	+	26209131	26209153	TTCAGAGGCAAAGCACCTCCGAG	26209150	26209153						0.946077					0.506158						2267				agagaACCTGCagagaccgGAGACCGAGAGAACTGCACTGTTTCAGAGCTATGCTGGAAACAGCATAGCAAGTTGAAATAAGGCTAGTCCGTTATCAACTTGAAAAAGTGGCACCGAGTCGGTGCTAATTTCTACTCTTGTAGATTTCAGAGGCAAAGCACCTCCGAGttttagagGCAGGTggaag
MIR663AHG	ncRNA	ENSG00000227195.11	MIR663AHG	ENSG00000227195.11	chr20	+	26207059	26207078	ATATGGGAATACTAGACTTA				26207075	26207076			0.506955	0.335228										MIR663AHG	ENSG00000227195.11	chr20	+	26208451	26208473	CCAGGGCCAGGCGGCCCGACCAC	26208470	26208473						1					0.266513						1398				agagaACCTGCagagaccgATATGGGAATACTAGACTTAGTTTCAGAGCTATGCTGGAAACAGCATAGCAAGTTGAAATAAGGCTAGTCCGTTATCAACTTGAAAAAGTGGCACCGAGTCGGTGCTAATTTCTACTCTTGTAGATCCAGGGCCAGGCGGCCCGACCACttttagagGCAGGTggaag
MIR663AHG	ncRNA	ENSG00000227195.11	MIR663AHG	ENSG00000227195.11	chr20	+	26207059	26207078	ATATGGGAATACTAGACTTA				26207075	26207076			0.506955	0.335228										MIR663AHG	ENSG00000227195.11	chr20	-	26209131	26209153	CTCGGAGGTGCTTTGCCTCTGAA	26209131	26209134						1					0.343704						2059				agagaACCTGCagagaccgATATGGGAATACTAGACTTAGTTTCAGAGCTATGCTGGAAACAGCATAGCAAGTTGAAATAAGGCTAGTCCGTTATCAACTTGAAAAAGTGGCACCGAGTCGGTGCTAATTTCTACTCTTGTAGATCTCGGAGGTGCTTTGCCTCTGAAttttagagGCAGGTggaag
MIR663AHG	ncRNA	ENSG00000227195.11	MIR663AHG	ENSG00000227195.11	chr20	+	26207059	26207078	ATATGGGAATACTAGACTTA				26207075	26207076			0.506955	0.335228										MIR663AHG	ENSG00000227195.11	chr20	+	26209131	26209153	TTCAGAGGCAAAGCACCTCCGAG	26209150	26209153						0.946077					0.506158						2078				agagaACCTGCagagaccgATATGGGAATACTAGACTTAGTTTCAGAGCTATGCTGGAAACAGCATAGCAAGTTGAAATAAGGCTAGTCCGTTATCAACTTGAAAAAGTGGCACCGAGTCGGTGCTAATTTCTACTCTTGTAGATTTCAGAGGCAAAGCACCTCCGAGttttagagGCAGGTggaag
MIR663AHG	ncRNA	ENSG00000227195.11	MIR663AHG	ENSG00000227195.11	chr20	-	26207998	26208017	CCGAACCGGGCACCGCCTTG				26208000	26208001			0.556173	0.331198										MIR663AHG	ENSG00000227195.11	chr20	+	26208451	26208473	CCAGGGCCAGGCGGCCCGACCAC	26208470	26208473						1					0.266513						473				agagaACCTGCagagaccgCCGAACCGGGCACCGCCTTGGTTTCAGAGCTATGCTGGAAACAGCATAGCAAGTTGAAATAAGGCTAGTCCGTTATCAACTTGAAAAAGTGGCACCGAGTCGGTGCTAATTTCTACTCTTGTAGATCCAGGGCCAGGCGGCCCGACCACttttagagGCAGGTggaag
MIR663AHG	ncRNA	ENSG00000227195.11	MIR663AHG	ENSG00000227195.11	chr20	-	26207998	26208017	CCGAACCGGGCACCGCCTTG				26208000	26208001			0.556173	0.331198										MIR663AHG	ENSG00000227195.11	chr20	-	26209131	26209153	CTCGGAGGTGCTTTGCCTCTGAA	26209131	26209134						1					0.343704						1134				agagaACCTGCagagaccgCCGAACCGGGCACCGCCTTGGTTTCAGAGCTATGCTGGAAACAGCATAGCAAGTTGAAATAAGGCTAGTCCGTTATCAACTTGAAAAAGTGGCACCGAGTCGGTGCTAATTTCTACTCTTGTAGATCTCGGAGGTGCTTTGCCTCTGAAttttagagGCAGGTggaag
MIR663AHG	ncRNA	ENSG00000227195.11	MIR663AHG	ENSG00000227195.11	chr20	-	26207998	26208017	CCGAACCGGGCACCGCCTTG				26208000	26208001			0.556173	0.331198										MIR663AHG	ENSG00000227195.11	chr20	+	26209131	26209153	TTCAGAGGCAAAGCACCTCCGAG	26209150	26209153						0.946077					0.506158						1153				agagaACCTGCagagaccgCCGAACCGGGCACCGCCTTGGTTTCAGAGCTATGCTGGAAACAGCATAGCAAGTTGAAATAAGGCTAGTCCGTTATCAACTTGAAAAAGTGGCACCGAGTCGGTGCTAATTTCTACTCTTGTAGATTTCAGAGGCAAAGCACCTCCGAGttttagagGCAGGTggaag
MIR663AHG	ncRNA	ENSG00000227195.11	MIR663AHG	ENSG00000227195.11	chr20	+	26208151	26208170	GCCCGCAGAGGGGCGGCTGA				26208167	26208168			0.508913	0.200792										MIR663AHG	ENSG00000227195.11	chr20	-	26207357	26207379	CCGTAATTCGACTGCTGTCAAGT	26207357	26207360						1					0.308226						811				agagaACCTGCagagaccgGCCCGCAGAGGGGCGGCTGAGTTTCAGAGCTATGCTGGAAACAGCATAGCAAGTTGAAATAAGGCTAGTCCGTTATCAACTTGAAAAAGTGGCACCGAGTCGGTGCTAATTTCTACTCTTGTAGATCCGTAATTCGACTGCTGTCAAGTttttagagGCAGGTggaag
MIR663AHG	ncRNA	ENSG00000227195.11	MIR663AHG	ENSG00000227195.11	chr20	-	26208305	26208324	GGCGGGACCAGGGGCTCGTG				26208307	26208308			0.557741	0.268558										MIR663AHG	ENSG00000227195.11	chr20	-	26207396	26207418	GATGAGGTGAGGTATCCAATTTC	26207396	26207399						1					0.859686						912				agagaACCTGCagagaccgGGCGGGACCAGGGGCTCGTGGTTTCAGAGCTATGCTGGAAACAGCATAGCAAGTTGAAATAAGGCTAGTCCGTTATCAACTTGAAAAAGTGGCACCGAGTCGGTGCTAATTTCTACTCTTGTAGATGATGAGGTGAGGTATCCAATTTCttttagagGCAGGTggaag
MIR663AHG	ncRNA	ENSG00000227195.11	MIR663AHG	ENSG00000227195.11	chr20	+	26208309	26208328	AGCCCCTGGTCCCGCCACCG				26208325	26208326			0.577113	0.353003										MIR663AHG	ENSG00000227195.11	chr20	+	26207645	26207667	CCATTGATAATATATAAAATCCT	26207664	26207667						0.899621					0.384061						662				agagaACCTGCagagaccgAGCCCCTGGTCCCGCCACCGGTTTCAGAGCTATGCTGGAAACAGCATAGCAAGTTGAAATAAGGCTAGTCCGTTATCAACTTGAAAAAGTGGCACCGAGTCGGTGCTAATTTCTACTCTTGTAGATCCATTGATAATATATAAAATCCTttttagagGCAGGTggaag
MIR663AHG	ncRNA	ENSG00000227195.11	MIR663AHG	ENSG00000227195.11	chr20	-	26208326	26208345	TGGTCGCTTCGGGGCCCCGG				26208328	26208329			0.608518	0.280813										MIR663AHG	ENSG00000227195.11	chr20	+	26207702	26207724	CTCTCTATCTCCTAGAACTTCAT	26207721	26207724						0.780599					0.343236						608				agagaACCTGCagagaccgTGGTCGCTTCGGGGCCCCGGGTTTCAGAGCTATGCTGGAAACAGCATAGCAAGTTGAAATAAGGCTAGTCCGTTATCAACTTGAAAAAGTGGCACCGAGTCGGTGCTAATTTCTACTCTTGTAGATCTCTCTATCTCCTAGAACTTCATttttagagGCAGGTggaag
MIR663AHG	ncRNA	ENSG00000227195.11	MIR663AHG	ENSG00000227195.11	chr20	+	26208926	26208945	CGCCCCTCGTGGGGCCCGAG				26208942	26208943			0.540226	0.30359										MIR663AHG	ENSG00000227195.11	chr20	-	26209919	26209941	GTCCCTCATTTATTTCACAAACA	26209919	26209922						0.747702					0.574524						980				agagaACCTGCagagaccgCGCCCCTCGTGGGGCCCGAGGTTTCAGAGCTATGCTGGAAACAGCATAGCAAGTTGAAATAAGGCTAGTCCGTTATCAACTTGAAAAAGTGGCACCGAGTCGGTGCTAATTTCTACTCTTGTAGATGTCCCTCATTTATTTCACAAACAttttagagGCAGGTggaag
MIR663AHG	ncRNA	ENSG00000227195.11	MIR663AHG	ENSG00000227195.11	chr20	+	26208948	26208967	GCCCGCAGAGGCGCTCAGGG				26208964	26208965			0.569988	0.291486										MIR663AHG	ENSG00000227195.11	chr20	+	26210008	26210030	AGTTTGGCCAAGGCAGTTAATCA	26210027	26210030						1					0.343544						1066				agagaACCTGCagagaccgGCCCGCAGAGGCGCTCAGGGGTTTCAGAGCTATGCTGGAAACAGCATAGCAAGTTGAAATAAGGCTAGTCCGTTATCAACTTGAAAAAGTGGCACCGAGTCGGTGCTAATTTCTACTCTTGTAGATAGTTTGGCCAAGGCAGTTAATCAttttagagGCAGGTggaag
MIR663AHG	ncRNA	ENSG00000227195.11	MIR663AHG	ENSG00000227195.11	chr20	-	26209025	26209044	GCCCTGACCGCGAACGCTCA				26209027	26209028			0.513129	0.183923										MIR663AHG	ENSG00000227195.11	chr20	+	26210049	26210071	GATACATAAGGTTTATAGCAATG	26210068	26210071						1					0.768302						1044				agagaACCTGCagagaccgGCCCTGACCGCGAACGCTCAGTTTCAGAGCTATGCTGGAAACAGCATAGCAAGTTGAAATAAGGCTAGTCCGTTATCAACTTGAAAAAGTGGCACCGAGTCGGTGCTAATTTCTACTCTTGTAGATGATACATAAGGTTTATAGCAATGttttagagGCAGGTggaag
MIR663AHG	ncRNA	ENSG00000227195.11	MIR663AHG	ENSG00000227195.11	chr20	+	26209024	26209043	TTGAGCGTTCGCGGTCAGGG				26209040	26209041			0.648849	0.308081										MIR663AHG	ENSG00000227195.11	chr20	-	26210084	26210106	ATCTTAGAATTTGGTGTTGAACC	26210084	26210087						1					0.291881						1047				agagaACCTGCagagaccgTTGAGCGTTCGCGGTCAGGGGTTTCAGAGCTATGCTGGAAACAGCATAGCAAGTTGAAATAAGGCTAGTCCGTTATCAACTTGAAAAAGTGGCACCGAGTCGGTGCTAATTTCTACTCTTGTAGATATCTTAGAATTTGGTGTTGAACCttttagagGCAGGTggaag
MIR663AHG	ncRNA	ENSG00000227195.11	MIR663AHG	ENSG00000227195.11	chr20	+	26209285	26209304	CGTGCGCTCGCCGGACCAGG				26209301	26209302			0.505481	0.253415										MIR663AHG	ENSG00000227195.11	chr20	+	26207645	26207667	CCATTGATAATATATAAAATCCT	26207664	26207667						0.899621					0.384061						1638				agagaACCTGCagagaccgCGTGCGCTCGCCGGACCAGGGTTTCAGAGCTATGCTGGAAACAGCATAGCAAGTTGAAATAAGGCTAGTCCGTTATCAACTTGAAAAAGTGGCACCGAGTCGGTGCTAATTTCTACTCTTGTAGATCCATTGATAATATATAAAATCCTttttagagGCAGGTggaag
MIR663AHG	ncRNA	ENSG00000227195.11	MIR663AHG	ENSG00000227195.11	chr20	-	26209390	26209409	GCGCCTCGGTGTCCGCGCGT				26209392	26209393			0.53976	0.204498										MIR663AHG	ENSG00000227195.11	chr20	+	26207702	26207724	CTCTCTATCTCCTAGAACTTCAT	26207721	26207724						0.780599					0.343236						1672				agagaACCTGCagagaccgGCGCCTCGGTGTCCGCGCGTGTTTCAGAGCTATGCTGGAAACAGCATAGCAAGTTGAAATAAGGCTAGTCCGTTATCAACTTGAAAAAGTGGCACCGAGTCGGTGCTAATTTCTACTCTTGTAGATCTCTCTATCTCCTAGAACTTCATttttagagGCAGGTggaag
MIR663AHG	ncRNA	ENSG00000227195.11	MIR663AHG	ENSG00000227195.11	chr20	+	26209397	26209416	GACACCGAGGCGCCGACCGG				26209413	26209414			0.504072	0.502447										MIR663AHG	ENSG00000227195.11	chr20	+	26207996	26208018	CACAAGGCGGTGCCCGGTTCGGT	26208015	26208018						1					0.426569						1399				agagaACCTGCagagaccgGACACCGAGGCGCCGACCGGGTTTCAGAGCTATGCTGGAAACAGCATAGCAAGTTGAAATAAGGCTAGTCCGTTATCAACTTGAAAAAGTGGCACCGAGTCGGTGCTAATTTCTACTCTTGTAGATCACAAGGCGGTGCCCGGTTCGGTttttagagGCAGGTggaag
MIR663AHG	ncRNA	ENSG00000227195.11	MIR663AHG	ENSG00000227195.11	chr20	+	26209401	26209420	CCGAGGCGCCGACCGGAGGA				26209417	26209418			0.515591	0.221522										MIR663AHG	ENSG00000227195.11	chr20	+	26208451	26208473	CCAGGGCCAGGCGGCCCGACCAC	26208470	26208473						1					0.266513						948				agagaACCTGCagagaccgCCGAGGCGCCGACCGGAGGAGTTTCAGAGCTATGCTGGAAACAGCATAGCAAGTTGAAATAAGGCTAGTCCGTTATCAACTTGAAAAAGTGGCACCGAGTCGGTGCTAATTTCTACTCTTGTAGATCCAGGGCCAGGCGGCCCGACCACttttagagGCAGGTggaag
MIR663AHG	ncRNA	ENSG00000227195.11	MIR663AHG	ENSG00000227195.11	chr20	+	26209285	26209304	CGTGCGCTCGCCGGACCAGG				26209301	26209302			0.505481	0.253415										MIR663AHG	ENSG00000227195.11	chr20	+	26207702	26207724	CTCTCTATCTCCTAGAACTTCAT	26207721	26207724						0.780599					0.343236						1581				agagaACCTGCagagaccgCGTGCGCTCGCCGGACCAGGGTTTCAGAGCTATGCTGGAAACAGCATAGCAAGTTGAAATAAGGCTAGTCCGTTATCAACTTGAAAAAGTGGCACCGAGTCGGTGCTAATTTCTACTCTTGTAGATCTCTCTATCTCCTAGAACTTCATttttagagGCAGGTggaag
MIR663AHG	ncRNA	ENSG00000227195.11	MIR663AHG	ENSG00000227195.11	chr20	-	26209390	26209409	GCGCCTCGGTGTCCGCGCGT				26209392	26209393			0.53976	0.204498										MIR663AHG	ENSG00000227195.11	chr20	+	26207996	26208018	CACAAGGCGGTGCCCGGTTCGGT	26208015	26208018						1					0.426569						1378				agagaACCTGCagagaccgGCGCCTCGGTGTCCGCGCGTGTTTCAGAGCTATGCTGGAAACAGCATAGCAAGTTGAAATAAGGCTAGTCCGTTATCAACTTGAAAAAGTGGCACCGAGTCGGTGCTAATTTCTACTCTTGTAGATCACAAGGCGGTGCCCGGTTCGGTttttagagGCAGGTggaag
MIR663AHG	ncRNA	ENSG00000227195.11	MIR663AHG	ENSG00000227195.11	chr20	+	26209397	26209416	GACACCGAGGCGCCGACCGG				26209413	26209414			0.504072	0.502447										MIR663AHG	ENSG00000227195.11	chr20	+	26208451	26208473	CCAGGGCCAGGCGGCCCGACCAC	26208470	26208473						1					0.266513						944				agagaACCTGCagagaccgGACACCGAGGCGCCGACCGGGTTTCAGAGCTATGCTGGAAACAGCATAGCAAGTTGAAATAAGGCTAGTCCGTTATCAACTTGAAAAAGTGGCACCGAGTCGGTGCTAATTTCTACTCTTGTAGATCCAGGGCCAGGCGGCCCGACCACttttagagGCAGGTggaag
MIR663AHG	ncRNA	ENSG00000227195.11	MIR663AHG	ENSG00000227195.11	chr20	+	26209401	26209420	CCGAGGCGCCGACCGGAGGA				26209417	26209418			0.515591	0.221522										MIR663AHG	ENSG00000227195.11	chr20	-	26209131	26209153	CTCGGAGGTGCTTTGCCTCTGAA	26209131	26209134						1					0.343704						287				agagaACCTGCagagaccgCCGAGGCGCCGACCGGAGGAGTTTCAGAGCTATGCTGGAAACAGCATAGCAAGTTGAAATAAGGCTAGTCCGTTATCAACTTGAAAAAGTGGCACCGAGTCGGTGCTAATTTCTACTCTTGTAGATCTCGGAGGTGCTTTGCCTCTGAAttttagagGCAGGTggaag
MIR663AHG	ncRNA	ENSG00000227195.11	MIR663AHG	ENSG00000227195.11	chr20	+	26208948	26208967	GCCCGCAGAGGCGCTCAGGG				26208964	26208965			0.569988	0.291486										MIR663AHG	ENSG00000227195.11	chr20	-	26209919	26209941	GTCCCTCATTTATTTCACAAACA	26209919	26209922						0.747702					0.574524						958				agagaACCTGCagagaccgGCCCGCAGAGGCGCTCAGGGGTTTCAGAGCTATGCTGGAAACAGCATAGCAAGTTGAAATAAGGCTAGTCCGTTATCAACTTGAAAAAGTGGCACCGAGTCGGTGCTAATTTCTACTCTTGTAGATGTCCCTCATTTATTTCACAAACAttttagagGCAGGTggaag
MIR663AHG	ncRNA	ENSG00000227195.11	MIR663AHG	ENSG00000227195.11	chr20	-	26209025	26209044	GCCCTGACCGCGAACGCTCA				26209027	26209028			0.513129	0.183923										MIR663AHG	ENSG00000227195.11	chr20	+	26210008	26210030	AGTTTGGCCAAGGCAGTTAATCA	26210027	26210030						1					0.343544						1003				agagaACCTGCagagaccgGCCCTGACCGCGAACGCTCAGTTTCAGAGCTATGCTGGAAACAGCATAGCAAGTTGAAATAAGGCTAGTCCGTTATCAACTTGAAAAAGTGGCACCGAGTCGGTGCTAATTTCTACTCTTGTAGATAGTTTGGCCAAGGCAGTTAATCAttttagagGCAGGTggaag
MIR663AHG	ncRNA	ENSG00000227195.11	MIR663AHG	ENSG00000227195.11	chr20	+	26209024	26209043	TTGAGCGTTCGCGGTCAGGG				26209040	26209041			0.648849	0.308081										MIR663AHG	ENSG00000227195.11	chr20	+	26210049	26210071	GATACATAAGGTTTATAGCAATG	26210068	26210071						1					0.768302						1031				agagaACCTGCagagaccgTTGAGCGTTCGCGGTCAGGGGTTTCAGAGCTATGCTGGAAACAGCATAGCAAGTTGAAATAAGGCTAGTCCGTTATCAACTTGAAAAAGTGGCACCGAGTCGGTGCTAATTTCTACTCTTGTAGATGATACATAAGGTTTATAGCAATGttttagagGCAGGTggaag
MIR663AHG	ncRNA	ENSG00000227195.11	MIR663AHG	ENSG00000227195.11	chr20	+	26209150	26209169	CGAGTAAACCCACACACGAC				26209166	26209167			0.613589	0.199476										MIR663AHG	ENSG00000227195.11	chr20	-	26210084	26210106	ATCTTAGAATTTGGTGTTGAACC	26210084	26210087						1					0.291881						921				agagaACCTGCagagaccgCGAGTAAACCCACACACGACGTTTCAGAGCTATGCTGGAAACAGCATAGCAAGTTGAAATAAGGCTAGTCCGTTATCAACTTGAAAAAGTGGCACCGAGTCGGTGCTAATTTCTACTCTTGTAGATATCTTAGAATTTGGTGTTGAACCttttagagGCAGGTggaag
MIR663AHG	ncRNA	ENSG00000227195.11	MIR663AHG	ENSG00000227195.11	chr20	+	26209452	26209471	CGCTCGGCCTCGGGAACCTG				26209468	26209469			0.518508	0.226454										MIR663AHG	ENSG00000227195.11	chr20	+	26209131	26209153	TTCAGAGGCAAAGCACCTCCGAG	26209150	26209153						0.946077					0.506158						319				agagaACCTGCagagaccgCGCTCGGCCTCGGGAACCTGGTTTCAGAGCTATGCTGGAAACAGCATAGCAAGTTGAAATAAGGCTAGTCCGTTATCAACTTGAAAAAGTGGCACCGAGTCGGTGCTAATTTCTACTCTTGTAGATTTCAGAGGCAAAGCACCTCCGAGttttagagGCAGGTggaag
MIR663AHG	ncRNA	ENSG00000227195.11	MIR663AHG	ENSG00000227195.11	chr20	+	26209452	26209471	CGCTCGGCCTCGGGAACCTG				26209468	26209469			0.518508	0.226454										MIR663AHG	ENSG00000227195.11	chr20	+	26207996	26208018	CACAAGGCGGTGCCCGGTTCGGT	26208015	26208018						1					0.426569						1454				agagaACCTGCagagaccgCGCTCGGCCTCGGGAACCTGGTTTCAGAGCTATGCTGGAAACAGCATAGCAAGTTGAAATAAGGCTAGTCCGTTATCAACTTGAAAAAGTGGCACCGAGTCGGTGCTAATTTCTACTCTTGTAGATCACAAGGCGGTGCCCGGTTCGGTttttagagGCAGGTggaag
MIR663AHG	ncRNA	ENSG00000227195.11	MIR663AHG	ENSG00000227195.11	chr20	+	26209453	26209472	GCTCGGCCTCGGGAACCTGA				26209469	26209470			0.596177	0.213978										MIR663AHG	ENSG00000227195.11	chr20	+	26208451	26208473	CCAGGGCCAGGCGGCCCGACCAC	26208470	26208473						1					0.266513						1000				agagaACCTGCagagaccgGCTCGGCCTCGGGAACCTGAGTTTCAGAGCTATGCTGGAAACAGCATAGCAAGTTGAAATAAGGCTAGTCCGTTATCAACTTGAAAAAGTGGCACCGAGTCGGTGCTAATTTCTACTCTTGTAGATCCAGGGCCAGGCGGCCCGACCACttttagagGCAGGTggaag
MIR663AHG	ncRNA	ENSG00000227195.11	MIR663AHG	ENSG00000227195.11	chr20	+	26209493	26209512	AGGAGCACCGCAAAGGCCCA				26209509	26209510			0.521971	0.166771										MIR663AHG	ENSG00000227195.11	chr20	-	26209131	26209153	CTCGGAGGTGCTTTGCCTCTGAA	26209131	26209134						1					0.343704						379				agagaACCTGCagagaccgAGGAGCACCGCAAAGGCCCAGTTTCAGAGCTATGCTGGAAACAGCATAGCAAGTTGAAATAAGGCTAGTCCGTTATCAACTTGAAAAAGTGGCACCGAGTCGGTGCTAATTTCTACTCTTGTAGATCTCGGAGGTGCTTTGCCTCTGAAttttagagGCAGGTggaag
MIR663AHG	ncRNA	ENSG00000227195.11	MIR663AHG	ENSG00000227195.11	chr20	+	26209522	26209541	AACGCTCGCGCAAACTCCCC				26209538	26209539			0.504399	0.349111										MIR663AHG	ENSG00000227195.11	chr20	+	26209131	26209153	TTCAGAGGCAAAGCACCTCCGAG	26209150	26209153						0.946077					0.506158						389				agagaACCTGCagagaccgAACGCTCGCGCAAACTCCCCGTTTCAGAGCTATGCTGGAAACAGCATAGCAAGTTGAAATAAGGCTAGTCCGTTATCAACTTGAAAAAGTGGCACCGAGTCGGTGCTAATTTCTACTCTTGTAGATTTCAGAGGCAAAGCACCTCCGAGttttagagGCAGGTggaag
MIR663AHG	ncRNA	ENSG00000227195.11	MIR663AHG	ENSG00000227195.11	chr20	+	26209666	26209685	CCACCCCGCGAGGCAGAAGG				26209682	26209683			0.522582	0.207818										MIR663AHG	ENSG00000227195.11	chr20	-	26209919	26209941	GTCCCTCATTTATTTCACAAACA	26209919	26209922						0.747702					0.574524						240				agagaACCTGCagagaccgCCACCCCGCGAGGCAGAAGGGTTTCAGAGCTATGCTGGAAACAGCATAGCAAGTTGAAATAAGGCTAGTCCGTTATCAACTTGAAAAAGTGGCACCGAGTCGGTGCTAATTTCTACTCTTGTAGATGTCCCTCATTTATTTCACAAACAttttagagGCAGGTggaag
MIR663AHG	ncRNA	ENSG00000227195.11	MIR663AHG	ENSG00000227195.11	chr20	+	26209668	26209687	ACCCCGCGAGGCAGAAGGCG				26209684	26209685			0.518759	0.223125										MIR663AHG	ENSG00000227195.11	chr20	+	26210008	26210030	AGTTTGGCCAAGGCAGTTAATCA	26210027	26210030						1					0.343544						346				agagaACCTGCagagaccgACCCCGCGAGGCAGAAGGCGGTTTCAGAGCTATGCTGGAAACAGCATAGCAAGTTGAAATAAGGCTAGTCCGTTATCAACTTGAAAAAGTGGCACCGAGTCGGTGCTAATTTCTACTCTTGTAGATAGTTTGGCCAAGGCAGTTAATCAttttagagGCAGGTggaag
MIR663AHG	ncRNA	ENSG00000227195.11	MIR663AHG	ENSG00000227195.11	chr20	+	26209730	26209749	CTTCCCAACGCACCACCCGC				26209746	26209747			0.519142	0.660501										MIR663AHG	ENSG00000227195.11	chr20	+	26210049	26210071	GATACATAAGGTTTATAGCAATG	26210068	26210071						1					0.768302						325				agagaACCTGCagagaccgCTTCCCAACGCACCACCCGCGTTTCAGAGCTATGCTGGAAACAGCATAGCAAGTTGAAATAAGGCTAGTCCGTTATCAACTTGAAAAAGTGGCACCGAGTCGGTGCTAATTTCTACTCTTGTAGATGATACATAAGGTTTATAGCAATGttttagagGCAGGTggaag
MIR663AHG	ncRNA	ENSG00000227195.11	MIR663AHG	ENSG00000227195.11	chr20	+	26209735	26209754	CAACGCACCACCCGCAGGCG				26209751	26209752			0.53751	1										MIR663AHG	ENSG00000227195.11	chr20	-	26210084	26210106	ATCTTAGAATTTGGTGTTGAACC	26210084	26210087						1					0.291881						336				agagaACCTGCagagaccgCAACGCACCACCCGCAGGCGGTTTCAGAGCTATGCTGGAAACAGCATAGCAAGTTGAAATAAGGCTAGTCCGTTATCAACTTGAAAAAGTGGCACCGAGTCGGTGCTAATTTCTACTCTTGTAGATATCTTAGAATTTGGTGTTGAACCttttagagGCAGGTggaag
MIR663AHG	ncRNA	ENSG00000227195.11	MIR663AHG	ENSG00000227195.11	chr20	+	26210052	26210071	ACATAAGGTTTATAGCAATG				26210068	26210069			0.723172	0.185859										MIR663AHG	ENSG00000227195.11	chr20	+	26208451	26208473	CCAGGGCCAGGCGGCCCGACCAC	26208470	26208473						1					0.266513						1599				agagaACCTGCagagaccgACATAAGGTTTATAGCAATGGTTTCAGAGCTATGCTGGAAACAGCATAGCAAGTTGAAATAAGGCTAGTCCGTTATCAACTTGAAAAAGTGGCACCGAGTCGGTGCTAATTTCTACTCTTGTAGATCCAGGGCCAGGCGGCCCGACCACttttagagGCAGGTggaag
MIR663AHG	ncRNA	ENSG00000227195.11	MIR663AHG	ENSG00000227195.11	chr20	+	26210052	26210071	ACATAAGGTTTATAGCAATG				26210068	26210069			0.723172	0.185859										MIR663AHG	ENSG00000227195.11	chr20	-	26209131	26209153	CTCGGAGGTGCTTTGCCTCTGAA	26209131	26209134						1					0.343704						938				agagaACCTGCagagaccgACATAAGGTTTATAGCAATGGTTTCAGAGCTATGCTGGAAACAGCATAGCAAGTTGAAATAAGGCTAGTCCGTTATCAACTTGAAAAAGTGGCACCGAGTCGGTGCTAATTTCTACTCTTGTAGATCTCGGAGGTGCTTTGCCTCTGAAttttagagGCAGGTggaag
MIR663AHG	ncRNA	ENSG00000227195.11	MIR663AHG	ENSG00000227195.11	chr20	+	26210052	26210071	ACATAAGGTTTATAGCAATG				26210068	26210069			0.723172	0.185859										MIR663AHG	ENSG00000227195.11	chr20	+	26209131	26209153	TTCAGAGGCAAAGCACCTCCGAG	26209150	26209153						0.946077					0.506158						919				agagaACCTGCagagaccgACATAAGGTTTATAGCAATGGTTTCAGAGCTATGCTGGAAACAGCATAGCAAGTTGAAATAAGGCTAGTCCGTTATCAACTTGAAAAAGTGGCACCGAGTCGGTGCTAATTTCTACTCTTGTAGATTTCAGAGGCAAAGCACCTCCGAGttttagagGCAGGTggaag
MIR663AHG	ncRNA	ENSG00000227195.11	MIR663AHG	ENSG00000227195.11	chr20	+	26210423	26210442	TTAGCTAATGATCTGGAACG				26210439	26210440			0.702835	0.358935										MIR663AHG	ENSG00000227195.11	chr20	+	26208451	26208473	CCAGGGCCAGGCGGCCCGACCAC	26208470	26208473						1					0.266513						1970				agagaACCTGCagagaccgTTAGCTAATGATCTGGAACGGTTTCAGAGCTATGCTGGAAACAGCATAGCAAGTTGAAATAAGGCTAGTCCGTTATCAACTTGAAAAAGTGGCACCGAGTCGGTGCTAATTTCTACTCTTGTAGATCCAGGGCCAGGCGGCCCGACCACttttagagGCAGGTggaag
MIR663AHG	ncRNA	ENSG00000227195.11	MIR663AHG	ENSG00000227195.11	chr20	+	26210423	26210442	TTAGCTAATGATCTGGAACG				26210439	26210440			0.702835	0.358935										MIR663AHG	ENSG00000227195.11	chr20	-	26209131	26209153	CTCGGAGGTGCTTTGCCTCTGAA	26209131	26209134						1					0.343704						1309				agagaACCTGCagagaccgTTAGCTAATGATCTGGAACGGTTTCAGAGCTATGCTGGAAACAGCATAGCAAGTTGAAATAAGGCTAGTCCGTTATCAACTTGAAAAAGTGGCACCGAGTCGGTGCTAATTTCTACTCTTGTAGATCTCGGAGGTGCTTTGCCTCTGAAttttagagGCAGGTggaag
MIR663AHG	ncRNA	ENSG00000227195.11	MIR663AHG	ENSG00000227195.11	chr20	+	26210423	26210442	TTAGCTAATGATCTGGAACG				26210439	26210440			0.702835	0.358935										MIR663AHG	ENSG00000227195.11	chr20	+	26209131	26209153	TTCAGAGGCAAAGCACCTCCGAG	26209150	26209153						0.946077					0.506158						1290				agagaACCTGCagagaccgTTAGCTAATGATCTGGAACGGTTTCAGAGCTATGCTGGAAACAGCATAGCAAGTTGAAATAAGGCTAGTCCGTTATCAACTTGAAAAAGTGGCACCGAGTCGGTGCTAATTTCTACTCTTGTAGATTTCAGAGGCAAAGCACCTCCGAGttttagagGCAGGTggaag
MIR663AHG	ncRNA	ENSG00000227195.11	MIR663AHG	ENSG00000227195.11	chr20	+	26211328	26211347	AACACACTTTGTCCAACTGT				26211344	26211345			0.583395	0.297295										MIR663AHG	ENSG00000227195.11	chr20	+	26208451	26208473	CCAGGGCCAGGCGGCCCGACCAC	26208470	26208473						1					0.266513						2875				agagaACCTGCagagaccgAACACACTTTGTCCAACTGTGTTTCAGAGCTATGCTGGAAACAGCATAGCAAGTTGAAATAAGGCTAGTCCGTTATCAACTTGAAAAAGTGGCACCGAGTCGGTGCTAATTTCTACTCTTGTAGATCCAGGGCCAGGCGGCCCGACCACttttagagGCAGGTggaag
MIR663AHG	ncRNA	ENSG00000227195.11	MIR663AHG	ENSG00000227195.11	chr20	+	26211328	26211347	AACACACTTTGTCCAACTGT				26211344	26211345			0.583395	0.297295										MIR663AHG	ENSG00000227195.11	chr20	-	26209131	26209153	CTCGGAGGTGCTTTGCCTCTGAA	26209131	26209134						1					0.343704						2214				agagaACCTGCagagaccgAACACACTTTGTCCAACTGTGTTTCAGAGCTATGCTGGAAACAGCATAGCAAGTTGAAATAAGGCTAGTCCGTTATCAACTTGAAAAAGTGGCACCGAGTCGGTGCTAATTTCTACTCTTGTAGATCTCGGAGGTGCTTTGCCTCTGAAttttagagGCAGGTggaag
MIR663AHG	ncRNA	ENSG00000227195.11	MIR663AHG	ENSG00000227195.11	chr20	+	26211328	26211347	AACACACTTTGTCCAACTGT				26211344	26211345			0.583395	0.297295										MIR663AHG	ENSG00000227195.11	chr20	+	26209131	26209153	TTCAGAGGCAAAGCACCTCCGAG	26209150	26209153						0.946077					0.506158						2195				agagaACCTGCagagaccgAACACACTTTGTCCAACTGTGTTTCAGAGCTATGCTGGAAACAGCATAGCAAGTTGAAATAAGGCTAGTCCGTTATCAACTTGAAAAAGTGGCACCGAGTCGGTGCTAATTTCTACTCTTGTAGATTTCAGAGGCAAAGCACCTCCGAGttttagagGCAGGTggaag
MIR663AHG	ncRNA	ENSG00000227195.11	MIR663AHG	ENSG00000227195.11	chr20	-	26211343	26211362	ATAGCAGTTGGACCAACAGT				26211345	26211346			0.58284	0.349177										MIR663AHG	ENSG00000227195.11	chr20	+	26208451	26208473	CCAGGGCCAGGCGGCCCGACCAC	26208470	26208473						1					0.266513						2876				agagaACCTGCagagaccgATAGCAGTTGGACCAACAGTGTTTCAGAGCTATGCTGGAAACAGCATAGCAAGTTGAAATAAGGCTAGTCCGTTATCAACTTGAAAAAGTGGCACCGAGTCGGTGCTAATTTCTACTCTTGTAGATCCAGGGCCAGGCGGCCCGACCACttttagagGCAGGTggaag
MIR663AHG	ncRNA	ENSG00000227195.11	MIR663AHG	ENSG00000227195.11	chr20	-	26211343	26211362	ATAGCAGTTGGACCAACAGT				26211345	26211346			0.58284	0.349177										MIR663AHG	ENSG00000227195.11	chr20	-	26209131	26209153	CTCGGAGGTGCTTTGCCTCTGAA	26209131	26209134						1					0.343704						2215				agagaACCTGCagagaccgATAGCAGTTGGACCAACAGTGTTTCAGAGCTATGCTGGAAACAGCATAGCAAGTTGAAATAAGGCTAGTCCGTTATCAACTTGAAAAAGTGGCACCGAGTCGGTGCTAATTTCTACTCTTGTAGATCTCGGAGGTGCTTTGCCTCTGAAttttagagGCAGGTggaag
MIR663AHG	ncRNA	ENSG00000227195.11	MIR663AHG	ENSG00000227195.11	chr20	-	26211343	26211362	ATAGCAGTTGGACCAACAGT				26211345	26211346			0.58284	0.349177										MIR663AHG	ENSG00000227195.11	chr20	+	26209131	26209153	TTCAGAGGCAAAGCACCTCCGAG	26209150	26209153						0.946077					0.506158						2196				agagaACCTGCagagaccgATAGCAGTTGGACCAACAGTGTTTCAGAGCTATGCTGGAAACAGCATAGCAAGTTGAAATAAGGCTAGTCCGTTATCAACTTGAAAAAGTGGCACCGAGTCGGTGCTAATTTCTACTCTTGTAGATTTCAGAGGCAAAGCACCTCCGAGttttagagGCAGGTggaag
AL034550.3	ncRNA	ENSG00000286311.1	AL034550.3	ENSG00000286311.1	chr20	-	32485034	32485053	TTTCCCCACAGAATTCCACG				32485036	32485037			0.738572	0.260484										AL034550.3	ENSG00000286311.1	chr20	-	32485319	32485341	CCATGGATTGTTCACAATGCAAA	32485319	32485322						1					0.771031						286				agagaACCTGCagagaccgTTTCCCCACAGAATTCCACGGTTTCAGAGCTATGCTGGAAACAGCATAGCAAGTTGAAATAAGGCTAGTCCGTTATCAACTTGAAAAAGTGGCACCGAGTCGGTGCTAATTTCTACTCTTGTAGATCCATGGATTGTTCACAATGCAAAttttagagGCAGGTggaag
AL034550.3	ncRNA	ENSG00000286311.1	AL034550.3	ENSG00000286311.1	chr20	+	32485026	32485045	ACTGCCCTCGTGGAATTCTG				32485042	32485043			0.505346	0.257252										AL034550.3	ENSG00000286311.1	chr20	+	32485323	32485345	CATTGTGAACAATCCATGGTAAA	32485342	32485345						1					0.56807						303				agagaACCTGCagagaccgACTGCCCTCGTGGAATTCTGGTTTCAGAGCTATGCTGGAAACAGCATAGCAAGTTGAAATAAGGCTAGTCCGTTATCAACTTGAAAAAGTGGCACCGAGTCGGTGCTAATTTCTACTCTTGTAGATCATTGTGAACAATCCATGGTAAAttttagagGCAGGTggaag
AL034550.3	ncRNA	ENSG00000286311.1	AL034550.3	ENSG00000286311.1	chr20	+	32485027	32485046	CTGCCCTCGTGGAATTCTGT				32485043	32485044			0.534521	0.267312										AL034550.3	ENSG00000286311.1	chr20	-	32485393	32485415	TGACGGGTAAACGCTGGGCTCTG	32485393	32485396						1					0.790565						353				agagaACCTGCagagaccgCTGCCCTCGTGGAATTCTGTGTTTCAGAGCTATGCTGGAAACAGCATAGCAAGTTGAAATAAGGCTAGTCCGTTATCAACTTGAAAAAGTGGCACCGAGTCGGTGCTAATTTCTACTCTTGTAGATTGACGGGTAAACGCTGGGCTCTGttttagagGCAGGTggaag
AL034550.3	ncRNA	ENSG00000286311.1	AL034550.3	ENSG00000286311.1	chr20	+	32485028	32485047	TGCCCTCGTGGAATTCTGTG				32485044	32485045			0.651568	0.240525										AL034550.3	ENSG00000286311.1	chr20	-	32485474	32485496	TATTGACAGCAGAGTCTTGAGCA	32485474	32485477						0.882964					0.433388						433				agagaACCTGCagagaccgTGCCCTCGTGGAATTCTGTGGTTTCAGAGCTATGCTGGAAACAGCATAGCAAGTTGAAATAAGGCTAGTCCGTTATCAACTTGAAAAAGTGGCACCGAGTCGGTGCTAATTTCTACTCTTGTAGATTATTGACAGCAGAGTCTTGAGCAttttagagGCAGGTggaag
AL034550.3	ncRNA	ENSG00000286311.1	AL034550.3	ENSG00000286311.1	chr20	-	32485229	32485248	AAAATTGCAAACAATCGCTG				32485231	32485232			0.622939	0.203427										AL034550.3	ENSG00000286311.1	chr20	-	32484936	32484958	GAGGGGTGGGGTGGGAATGGATC	32484936	32484939						1					0.674403						296				agagaACCTGCagagaccgAAAATTGCAAACAATCGCTGGTTTCAGAGCTATGCTGGAAACAGCATAGCAAGTTGAAATAAGGCTAGTCCGTTATCAACTTGAAAAAGTGGCACCGAGTCGGTGCTAATTTCTACTCTTGTAGATGAGGGGTGGGGTGGGAATGGATCttttagagGCAGGTggaag
AL034550.3	ncRNA	ENSG00000286311.1	AL034550.3	ENSG00000286311.1	chr20	+	32485319	32485338	TTTGCATTGTGAACAATCCA				32485335	32485336			0.526524	0.22636										AL034550.3	ENSG00000286311.1	chr20	-	32484971	32484993	GAGGCTGATCTGTGGTAGCGGAG	32484971	32484974						1					0.595737						365				agagaACCTGCagagaccgTTTGCATTGTGAACAATCCAGTTTCAGAGCTATGCTGGAAACAGCATAGCAAGTTGAAATAAGGCTAGTCCGTTATCAACTTGAAAAAGTGGCACCGAGTCGGTGCTAATTTCTACTCTTGTAGATGAGGCTGATCTGTGGTAGCGGAGttttagagGCAGGTggaag
AL034550.3	ncRNA	ENSG00000286311.1	AL034550.3	ENSG00000286311.1	chr20	+	32485328	32485347	TGAACAATCCATGGTAAACA				32485344	32485345			0.584467	0.315936										AL034550.3	ENSG00000286311.1	chr20	-	32485027	32485049	CCCACAGAATTCCACGAGGGCAG	32485027	32485030						1					0.447877						318				agagaACCTGCagagaccgTGAACAATCCATGGTAAACAGTTTCAGAGCTATGCTGGAAACAGCATAGCAAGTTGAAATAAGGCTAGTCCGTTATCAACTTGAAAAAGTGGCACCGAGTCGGTGCTAATTTCTACTCTTGTAGATCCCACAGAATTCCACGAGGGCAGttttagagGCAGGTggaag
AL034550.3	ncRNA	ENSG00000286311.1	AL034550.3	ENSG00000286311.1	chr20	-	32485366	32485385	GGGGTTGTACTTCGCACTCG				32485368	32485369			0.666785	0.978261										AL034550.3	ENSG00000286311.1	chr20	-	32485035	32485057	GCAATTTCCCCACAGAATTCCAC	32485035	32485038						1					0.332075						334				agagaACCTGCagagaccgGGGGTTGTACTTCGCACTCGGTTTCAGAGCTATGCTGGAAACAGCATAGCAAGTTGAAATAAGGCTAGTCCGTTATCAACTTGAAAAAGTGGCACCGAGTCGGTGCTAATTTCTACTCTTGTAGATGCAATTTCCCCACAGAATTCCACttttagagGCAGGTggaag
NORAD	ncRNA	ENSG00000260032.2	NORAD	ENSG00000260032.2	chr20	+	36050779	36050798	CAGTGGGCGGGCACAGCCAG				36050795	36050796			0.515876	0.21022										NORAD	ENSG00000260032.2	chr20	-	36051540	36051562	TGGCCTGTGCATAAGCTGTTCCC	36051540	36051543						1					0.307866						748				agagaACCTGCagagaccgCAGTGGGCGGGCACAGCCAGGTTTCAGAGCTATGCTGGAAACAGCATAGCAAGTTGAAATAAGGCTAGTCCGTTATCAACTTGAAAAAGTGGCACCGAGTCGGTGCTAATTTCTACTCTTGTAGATTGGCCTGTGCATAAGCTGTTCCCttttagagGCAGGTggaag
NORAD	ncRNA	ENSG00000260032.2	NORAD	ENSG00000260032.2	chr20	+	36050779	36050798	CAGTGGGCGGGCACAGCCAG				36050795	36050796			0.515876	0.21022										NORAD	ENSG00000260032.2	chr20	+	36051890	36051912	GCCTGAGCAAATGAAAAGGCAGC	36051909	36051912						0.972438					0.576233						1117				agagaACCTGCagagaccgCAGTGGGCGGGCACAGCCAGGTTTCAGAGCTATGCTGGAAACAGCATAGCAAGTTGAAATAAGGCTAGTCCGTTATCAACTTGAAAAAGTGGCACCGAGTCGGTGCTAATTTCTACTCTTGTAGATGCCTGAGCAAATGAAAAGGCAGCttttagagGCAGGTggaag
NORAD	ncRNA	ENSG00000260032.2	NORAD	ENSG00000260032.2	chr20	+	36050779	36050798	CAGTGGGCGGGCACAGCCAG				36050795	36050796			0.515876	0.21022										NORAD	ENSG00000260032.2	chr20	+	36051957	36051979	GGGAGAACACCAGGAGCTGAGTT	36051976	36051979						0.798444					0.80291						1184				agagaACCTGCagagaccgCAGTGGGCGGGCACAGCCAGGTTTCAGAGCTATGCTGGAAACAGCATAGCAAGTTGAAATAAGGCTAGTCCGTTATCAACTTGAAAAAGTGGCACCGAGTCGGTGCTAATTTCTACTCTTGTAGATGGGAGAACACCAGGAGCTGAGTTttttagagGCAGGTggaag
NORAD	ncRNA	ENSG00000260032.2	NORAD	ENSG00000260032.2	chr20	+	36050779	36050798	CAGTGGGCGGGCACAGCCAG				36050795	36050796			0.515876	0.21022										NORAD	ENSG00000260032.2	chr20	-	36051999	36052021	CACTTGAATGTCAAACAGACATC	36051999	36052002						0.729818					0.478505						1207				agagaACCTGCagagaccgCAGTGGGCGGGCACAGCCAGGTTTCAGAGCTATGCTGGAAACAGCATAGCAAGTTGAAATAAGGCTAGTCCGTTATCAACTTGAAAAAGTGGCACCGAGTCGGTGCTAATTTCTACTCTTGTAGATCACTTGAATGTCAAACAGACATCttttagagGCAGGTggaag
NORAD	ncRNA	ENSG00000260032.2	NORAD	ENSG00000260032.2	chr20	+	36050779	36050798	CAGTGGGCGGGCACAGCCAG				36050795	36050796			0.515876	0.21022										NORAD	ENSG00000260032.2	chr20	+	36052049	36052071	TGAGTCTGGCATTCAGGGAAAGG	36052068	36052071						1					0.617198						1276				agagaACCTGCagagaccgCAGTGGGCGGGCACAGCCAGGTTTCAGAGCTATGCTGGAAACAGCATAGCAAGTTGAAATAAGGCTAGTCCGTTATCAACTTGAAAAAGTGGCACCGAGTCGGTGCTAATTTCTACTCTTGTAGATTGAGTCTGGCATTCAGGGAAAGGttttagagGCAGGTggaag
NORAD	ncRNA	ENSG00000260032.2	NORAD	ENSG00000260032.2	chr20	+	36050780	36050799	AGTGGGCGGGCACAGCCAGT				36050796	36050797			0.540709	0.287787										NORAD	ENSG00000260032.2	chr20	-	36051540	36051562	TGGCCTGTGCATAAGCTGTTCCC	36051540	36051543						1					0.307866						747				agagaACCTGCagagaccgAGTGGGCGGGCACAGCCAGTGTTTCAGAGCTATGCTGGAAACAGCATAGCAAGTTGAAATAAGGCTAGTCCGTTATCAACTTGAAAAAGTGGCACCGAGTCGGTGCTAATTTCTACTCTTGTAGATTGGCCTGTGCATAAGCTGTTCCCttttagagGCAGGTggaag
NORAD	ncRNA	ENSG00000260032.2	NORAD	ENSG00000260032.2	chr20	+	36050780	36050799	AGTGGGCGGGCACAGCCAGT				36050796	36050797			0.540709	0.287787										NORAD	ENSG00000260032.2	chr20	+	36051890	36051912	GCCTGAGCAAATGAAAAGGCAGC	36051909	36051912						0.972438					0.576233						1116				agagaACCTGCagagaccgAGTGGGCGGGCACAGCCAGTGTTTCAGAGCTATGCTGGAAACAGCATAGCAAGTTGAAATAAGGCTAGTCCGTTATCAACTTGAAAAAGTGGCACCGAGTCGGTGCTAATTTCTACTCTTGTAGATGCCTGAGCAAATGAAAAGGCAGCttttagagGCAGGTggaag
NORAD	ncRNA	ENSG00000260032.2	NORAD	ENSG00000260032.2	chr20	+	36050780	36050799	AGTGGGCGGGCACAGCCAGT				36050796	36050797			0.540709	0.287787										NORAD	ENSG00000260032.2	chr20	+	36051957	36051979	GGGAGAACACCAGGAGCTGAGTT	36051976	36051979						0.798444					0.80291						1183				agagaACCTGCagagaccgAGTGGGCGGGCACAGCCAGTGTTTCAGAGCTATGCTGGAAACAGCATAGCAAGTTGAAATAAGGCTAGTCCGTTATCAACTTGAAAAAGTGGCACCGAGTCGGTGCTAATTTCTACTCTTGTAGATGGGAGAACACCAGGAGCTGAGTTttttagagGCAGGTggaag
NORAD	ncRNA	ENSG00000260032.2	NORAD	ENSG00000260032.2	chr20	+	36050780	36050799	AGTGGGCGGGCACAGCCAGT				36050796	36050797			0.540709	0.287787										NORAD	ENSG00000260032.2	chr20	-	36051999	36052021	CACTTGAATGTCAAACAGACATC	36051999	36052002						0.729818					0.478505						1206				agagaACCTGCagagaccgAGTGGGCGGGCACAGCCAGTGTTTCAGAGCTATGCTGGAAACAGCATAGCAAGTTGAAATAAGGCTAGTCCGTTATCAACTTGAAAAAGTGGCACCGAGTCGGTGCTAATTTCTACTCTTGTAGATCACTTGAATGTCAAACAGACATCttttagagGCAGGTggaag
NORAD	ncRNA	ENSG00000260032.2	NORAD	ENSG00000260032.2	chr20	+	36050780	36050799	AGTGGGCGGGCACAGCCAGT				36050796	36050797			0.540709	0.287787										NORAD	ENSG00000260032.2	chr20	+	36052049	36052071	TGAGTCTGGCATTCAGGGAAAGG	36052068	36052071						1					0.617198						1275				agagaACCTGCagagaccgAGTGGGCGGGCACAGCCAGTGTTTCAGAGCTATGCTGGAAACAGCATAGCAAGTTGAAATAAGGCTAGTCCGTTATCAACTTGAAAAAGTGGCACCGAGTCGGTGCTAATTTCTACTCTTGTAGATTGAGTCTGGCATTCAGGGAAAGGttttagagGCAGGTggaag
AL031686.1	ncRNA	ENSG00000283757.1	AL031686.1	ENSG00000283757.1	chr20	-	46481248	46481267	AATGGGGAGCTGCATCCTTG				46481250	46481251			0.593063	0.28747										AL031686.1	ENSG00000283757.1	chr20	-	46481489	46481511	AAACAAATTCATGCCTAGAAGAC	46481489	46481492						1					0.42819						242				agagaACCTGCagagaccgAATGGGGAGCTGCATCCTTGGTTTCAGAGCTATGCTGGAAACAGCATAGCAAGTTGAAATAAGGCTAGTCCGTTATCAACTTGAAAAAGTGGCACCGAGTCGGTGCTAATTTCTACTCTTGTAGATAAACAAATTCATGCCTAGAAGACttttagagGCAGGTggaag
AL031686.1	ncRNA	ENSG00000283757.1	AL031686.1	ENSG00000283757.1	chr20	-	46481264	46481283	GTCACCTCATCACCAGAATG				46481266	46481267			0.657929	0.445884										AL031686.1	ENSG00000283757.1	chr20	+	46481523	46481545	AGCTGAAGAATAGGAGTCCCTGG	46481542	46481545						1					0.538091						279				agagaACCTGCagagaccgGTCACCTCATCACCAGAATGGTTTCAGAGCTATGCTGGAAACAGCATAGCAAGTTGAAATAAGGCTAGTCCGTTATCAACTTGAAAAAGTGGCACCGAGTCGGTGCTAATTTCTACTCTTGTAGATAGCTGAAGAATAGGAGTCCCTGGttttagagGCAGGTggaag
AL031686.1	ncRNA	ENSG00000283757.1	AL031686.1	ENSG00000283757.1	chr20	-	46481266	46481285	CTGTCACCTCATCACCAGAA				46481268	46481269			0.572903	0.236043										AL031686.1	ENSG00000283757.1	chr20	+	46481565	46481587	AAGTTGGACAGCTTGCATGTGTT	46481584	46481587						1					0.72807						319				agagaACCTGCagagaccgCTGTCACCTCATCACCAGAAGTTTCAGAGCTATGCTGGAAACAGCATAGCAAGTTGAAATAAGGCTAGTCCGTTATCAACTTGAAAAAGTGGCACCGAGTCGGTGCTAATTTCTACTCTTGTAGATAAGTTGGACAGCTTGCATGTGTTttttagagGCAGGTggaag
AL031686.1	ncRNA	ENSG00000283757.1	AL031686.1	ENSG00000283757.1	chr20	+	46481257	46481276	AGCTCCCCATTCTGGTGATG				46481273	46481274			0.626924	0.231634										AL031686.1	ENSG00000283757.1	chr20	-	46481598	46481620	AGAGCAAGTTAAGCCATTGCTCC	46481598	46481601						1					0.316133						328				agagaACCTGCagagaccgAGCTCCCCATTCTGGTGATGGTTTCAGAGCTATGCTGGAAACAGCATAGCAAGTTGAAATAAGGCTAGTCCGTTATCAACTTGAAAAAGTGGCACCGAGTCGGTGCTAATTTCTACTCTTGTAGATAGAGCAAGTTAAGCCATTGCTCCttttagagGCAGGTggaag
AL031686.1	ncRNA	ENSG00000283757.1	AL031686.1	ENSG00000283757.1	chr20	+	46481452	46481471	TCAAGGACTGACTGACCAAG				46481468	46481469			0.666622	0.304317										AL031686.1	ENSG00000283757.1	chr20	+	46481081	46481103	AGGTGTGGCTTCTCAGGAGTCTG	46481100	46481103						1					0.665911						369				agagaACCTGCagagaccgTCAAGGACTGACTGACCAAGGTTTCAGAGCTATGCTGGAAACAGCATAGCAAGTTGAAATAAGGCTAGTCCGTTATCAACTTGAAAAAGTGGCACCGAGTCGGTGCTAATTTCTACTCTTGTAGATAGGTGTGGCTTCTCAGGAGTCTGttttagagGCAGGTggaag
AL031686.1	ncRNA	ENSG00000283757.1	AL031686.1	ENSG00000283757.1	chr20	-	46481470	46481489	CCTGTGCTAATGACTCCTCT				46481472	46481473			0.536674	0.220985										AL031686.1	ENSG00000283757.1	chr20	+	46481158	46481180	TAGAGGTGATATCACAGGTGAAC	46481177	46481180						1					0.480508						296				agagaACCTGCagagaccgCCTGTGCTAATGACTCCTCTGTTTCAGAGCTATGCTGGAAACAGCATAGCAAGTTGAAATAAGGCTAGTCCGTTATCAACTTGAAAAAGTGGCACCGAGTCGGTGCTAATTTCTACTCTTGTAGATTAGAGGTGATATCACAGGTGAACttttagagGCAGGTggaag
AL031686.1	ncRNA	ENSG00000283757.1	AL031686.1	ENSG00000283757.1	chr20	+	46481467	46481486	CCAAGAGGAGTCATTAGCAC				46481483	46481484			0.57192	0.332666										AL031686.1	ENSG00000283757.1	chr20	-	46481180	46481202	GGAAGGAAATCAGAAGTAAGCAG	46481180	46481183						1					0.705403						304				agagaACCTGCagagaccgCCAAGAGGAGTCATTAGCACGTTTCAGAGCTATGCTGGAAACAGCATAGCAAGTTGAAATAAGGCTAGTCCGTTATCAACTTGAAAAAGTGGCACCGAGTCGGTGCTAATTTCTACTCTTGTAGATGGAAGGAAATCAGAAGTAAGCAGttttagagGCAGGTggaag
AL031686.1	ncRNA	ENSG00000283757.1	AL031686.1	ENSG00000283757.1	chr20	+	46481524	46481543	GCTGAAGAATAGGAGTCCCT				46481540	46481541			0.611411	0.324825										AL031686.1	ENSG00000283757.1	chr20	+	46481243	46481265	TTCCACAAGGATGCAGCTCCCCA	46481262	46481265						1					0.428423						279				agagaACCTGCagagaccgGCTGAAGAATAGGAGTCCCTGTTTCAGAGCTATGCTGGAAACAGCATAGCAAGTTGAAATAAGGCTAGTCCGTTATCAACTTGAAAAAGTGGCACCGAGTCGGTGCTAATTTCTACTCTTGTAGATTTCCACAAGGATGCAGCTCCCCAttttagagGCAGGTggaag
LINC01270	ncRNA	ENSG00000203999.9	LINC01270	ENSG00000203999.9	chr20	-	50297832	50297851	TATTTACCTGATAGGACTGG				50297834	50297835			0.594266	0.304743										LINC01270	ENSG00000203999.9	chr20	-	50298218	50298240	GGAAGTGTGTGCATATGTCCAAA	50298218	50298221						0.877807					0.731617						387				agagaACCTGCagagaccgTATTTACCTGATAGGACTGGGTTTCAGAGCTATGCTGGAAACAGCATAGCAAGTTGAAATAAGGCTAGTCCGTTATCAACTTGAAAAAGTGGCACCGAGTCGGTGCTAATTTCTACTCTTGTAGATGGAAGTGTGTGCATATGTCCAAAttttagagGCAGGTggaag
LINC01270	ncRNA	ENSG00000203999.9	LINC01270	ENSG00000203999.9	chr20	-	50297928	50297947	GAGCTCAAATCCTGACTCAG				50297930	50297931			0.622242	0.183224										LINC01270	ENSG00000203999.9	chr20	+	50298309	50298331	TCATTCATCCCTCCCGGCCGCCC	50298328	50298331						1					0.35939						401				agagaACCTGCagagaccgGAGCTCAAATCCTGACTCAGGTTTCAGAGCTATGCTGGAAACAGCATAGCAAGTTGAAATAAGGCTAGTCCGTTATCAACTTGAAAAAGTGGCACCGAGTCGGTGCTAATTTCTACTCTTGTAGATTCATTCATCCCTCCCGGCCGCCCttttagagGCAGGTggaag
LINC01270	ncRNA	ENSG00000203999.9	LINC01270	ENSG00000203999.9	chr20	-	50297954	50297973	GAGTGGTGTTAGATTCCAGA				50297956	50297957			0.624609	0.53991										LINC01270	ENSG00000203999.9	chr20	+	50298475	50298497	AGAGTTACCCACGTTCCTGTGAC	50298494	50298497						1					0.568325						541				agagaACCTGCagagaccgGAGTGGTGTTAGATTCCAGAGTTTCAGAGCTATGCTGGAAACAGCATAGCAAGTTGAAATAAGGCTAGTCCGTTATCAACTTGAAAAAGTGGCACCGAGTCGGTGCTAATTTCTACTCTTGTAGATAGAGTTACCCACGTTCCTGTGACttttagagGCAGGTggaag
LINC01270	ncRNA	ENSG00000203999.9	LINC01270	ENSG00000203999.9	chr20	-	50298053	50298072	GTGGATGGAGAGGGTAGTCA				50298055	50298056			0.548204	0.195877										LINC01270	ENSG00000203999.9	chr20	+	50298565	50298587	TCATATTTACCTCTGCGTCCCCA	50298584	50298587						0.926702					0.260726						532				agagaACCTGCagagaccgGTGGATGGAGAGGGTAGTCAGTTTCAGAGCTATGCTGGAAACAGCATAGCAAGTTGAAATAAGGCTAGTCCGTTATCAACTTGAAAAAGTGGCACCGAGTCGGTGCTAATTTCTACTCTTGTAGATTCATATTTACCTCTGCGTCCCCAttttagagGCAGGTggaag
LINC01270	ncRNA	ENSG00000203999.9	LINC01270	ENSG00000203999.9	chr20	-	50298285	50298304	AAGACACAAGGACACCCTTG				50298287	50298288			0.677534	0.243451										LINC01270	ENSG00000203999.9	chr20	+	50297823	50297845	AATCTCCCACCAGTCCTATCAGG	50297842	50297845						0.648443					0.359764						446				agagaACCTGCagagaccgAAGACACAAGGACACCCTTGGTTTCAGAGCTATGCTGGAAACAGCATAGCAAGTTGAAATAAGGCTAGTCCGTTATCAACTTGAAAAAGTGGCACCGAGTCGGTGCTAATTTCTACTCTTGTAGATAATCTCCCACCAGTCCTATCAGGttttagagGCAGGTggaag
LINC01270	ncRNA	ENSG00000203999.9	LINC01270	ENSG00000203999.9	chr20	-	50298286	50298305	AAAGACACAAGGACACCCTT				50298288	50298289			0.520952	0.225775										LINC01270	ENSG00000203999.9	chr20	+	50297920	50297942	TGAATCCACTGAGTCAGGATTTG	50297939	50297942						0.729957					0.465259						350				agagaACCTGCagagaccgAAAGACACAAGGACACCCTTGTTTCAGAGCTATGCTGGAAACAGCATAGCAAGTTGAAATAAGGCTAGTCCGTTATCAACTTGAAAAAGTGGCACCGAGTCGGTGCTAATTTCTACTCTTGTAGATTGAATCCACTGAGTCAGGATTTGttttagagGCAGGTggaag
LINC01270	ncRNA	ENSG00000203999.9	LINC01270	ENSG00000203999.9	chr20	-	50298287	50298306	AAAAGACACAAGGACACCCT				50298289	50298290			0.571602	0.212621										LINC01270	ENSG00000203999.9	chr20	+	50297943	50297965	AGCTCAGGCCATCTGGAATCTAA	50297962	50297965						0.805525					0.700889						328				agagaACCTGCagagaccgAAAAGACACAAGGACACCCTGTTTCAGAGCTATGCTGGAAACAGCATAGCAAGTTGAAATAAGGCTAGTCCGTTATCAACTTGAAAAAGTGGCACCGAGTCGGTGCTAATTTCTACTCTTGTAGATAGCTCAGGCCATCTGGAATCTAAttttagagGCAGGTggaag
LINC01270	ncRNA	ENSG00000203999.9	LINC01270	ENSG00000203999.9	chr20	-	50298338	50298357	GTCGGCAGGCGATGGGAGTG				50298340	50298341			0.536266	0.282122										LINC01270	ENSG00000203999.9	chr20	+	50297981	50298003	TTCATTCCTTATGTGACTTGTTT	50298000	50298003						0.856415					0.260306						341				agagaACCTGCagagaccgGTCGGCAGGCGATGGGAGTGGTTTCAGAGCTATGCTGGAAACAGCATAGCAAGTTGAAATAAGGCTAGTCCGTTATCAACTTGAAAAAGTGGCACCGAGTCGGTGCTAATTTCTACTCTTGTAGATTTCATTCCTTATGTGACTTGTTTttttagagGCAGGTggaag
LINC01270	ncRNA	ENSG00000203999.9	LINC01270	ENSG00000203999.9	chr20	+	50308678	50308697	GTGGCGGAGGATGCTGCCCA				50308694	50308695			0.552159	0.194895										LINC01270	ENSG00000203999.9	chr20	+	50309145	50309167	CAGGGAACCTTCAGGCTCTGGAG	50309164	50309167						1					0.339032						473				agagaACCTGCagagaccgGTGGCGGAGGATGCTGCCCAGTTTCAGAGCTATGCTGGAAACAGCATAGCAAGTTGAAATAAGGCTAGTCCGTTATCAACTTGAAAAAGTGGCACCGAGTCGGTGCTAATTTCTACTCTTGTAGATCAGGGAACCTTCAGGCTCTGGAGttttagagGCAGGTggaag
LINC01270	ncRNA	ENSG00000203999.9	LINC01270	ENSG00000203999.9	chr20	+	50308746	50308765	TGATGTCAGACACCCGCCAC				50308762	50308763			0.571992	0.648989										LINC01270	ENSG00000203999.9	chr20	-	50309213	50309235	GTGGCAGGCCGTGGTTGAATACA	50309213	50309216						1					0.875149						454				agagaACCTGCagagaccgTGATGTCAGACACCCGCCACGTTTCAGAGCTATGCTGGAAACAGCATAGCAAGTTGAAATAAGGCTAGTCCGTTATCAACTTGAAAAAGTGGCACCGAGTCGGTGCTAATTTCTACTCTTGTAGATGTGGCAGGCCGTGGTTGAATACAttttagagGCAGGTggaag
LINC01270	ncRNA	ENSG00000203999.9	LINC01270	ENSG00000203999.9	chr20	-	50308775	50308794	GCGCACAGTTAGCACTGGGC				50308777	50308778			0.562321	0.50053										LINC01270	ENSG00000203999.9	chr20	-	50309367	50309389	TTGGGCGCTTCCTGCGGTAAGCA	50309367	50309370						0.801618					0.500599						593				agagaACCTGCagagaccgGCGCACAGTTAGCACTGGGCGTTTCAGAGCTATGCTGGAAACAGCATAGCAAGTTGAAATAAGGCTAGTCCGTTATCAACTTGAAAAAGTGGCACCGAGTCGGTGCTAATTTCTACTCTTGTAGATTTGGGCGCTTCCTGCGGTAAGCAttttagagGCAGGTggaag
LINC01270	ncRNA	ENSG00000203999.9	LINC01270	ENSG00000203999.9	chr20	-	50308779	50308798	GAGAGCGCACAGTTAGCACT				50308781	50308782			0.543877	0.480493										LINC01270	ENSG00000203999.9	chr20	-	50309427	50309449	TCCAGGGTCTTAAAGCGTGTCAT	50309427	50309430						1					0.662891						649				agagaACCTGCagagaccgGAGAGCGCACAGTTAGCACTGTTTCAGAGCTATGCTGGAAACAGCATAGCAAGTTGAAATAAGGCTAGTCCGTTATCAACTTGAAAAAGTGGCACCGAGTCGGTGCTAATTTCTACTCTTGTAGATTCCAGGGTCTTAAAGCGTGTCATttttagagGCAGGTggaag
LINC01270	ncRNA	ENSG00000203999.9	LINC01270	ENSG00000203999.9	chr20	-	50309036	50309055	GATGATCCCTGGCTGCCGGT				50309038	50309039			0.520192	0.493716										LINC01270	ENSG00000203999.9	chr20	+	50308264	50308286	ATCTGACTTAACAAATTAACGAG	50308283	50308286						1					0.296839						756				agagaACCTGCagagaccgGATGATCCCTGGCTGCCGGTGTTTCAGAGCTATGCTGGAAACAGCATAGCAAGTTGAAATAAGGCTAGTCCGTTATCAACTTGAAAAAGTGGCACCGAGTCGGTGCTAATTTCTACTCTTGTAGATATCTGACTTAACAAATTAACGAGttttagagGCAGGTggaag
LINC01270	ncRNA	ENSG00000203999.9	LINC01270	ENSG00000203999.9	chr20	+	50309027	50309046	CAGGGGCCCACCGGCAGCCA				50309043	50309044			0.508231	0.175492										LINC01270	ENSG00000203999.9	chr20	+	50308407	50308429	CACTTCAAGTCATTATGACTCTG	50308426	50308429						0.747595					0.440856						618				agagaACCTGCagagaccgCAGGGGCCCACCGGCAGCCAGTTTCAGAGCTATGCTGGAAACAGCATAGCAAGTTGAAATAAGGCTAGTCCGTTATCAACTTGAAAAAGTGGCACCGAGTCGGTGCTAATTTCTACTCTTGTAGATCACTTCAAGTCATTATGACTCTGttttagagGCAGGTggaag
LINC01270	ncRNA	ENSG00000203999.9	LINC01270	ENSG00000203999.9	chr20	+	50309042	50309061	AGCCAGGGATCATCCCCTCT				50309058	50309059			0.512766	0.314106										LINC01270	ENSG00000203999.9	chr20	-	50308465	50308487	GGAAAGAAGAGACTCAGGGTCTG	50308465	50308468						1					0.472071						594				agagaACCTGCagagaccgAGCCAGGGATCATCCCCTCTGTTTCAGAGCTATGCTGGAAACAGCATAGCAAGTTGAAATAAGGCTAGTCCGTTATCAACTTGAAAAAGTGGCACCGAGTCGGTGCTAATTTCTACTCTTGTAGATGGAAAGAAGAGACTCAGGGTCTGttttagagGCAGGTggaag
LINC01270	ncRNA	ENSG00000203999.9	LINC01270	ENSG00000203999.9	chr20	-	50309060	50309079	CTAGCTGGTCAGGGGCCCAG				50309062	50309063			0.556755	0.194028										LINC01270	ENSG00000203999.9	chr20	+	50308653	50308675	AGGACAGGACAGTGAGGCTGGGG	50308672	50308675						1					0.430291						391				agagaACCTGCagagaccgCTAGCTGGTCAGGGGCCCAGGTTTCAGAGCTATGCTGGAAACAGCATAGCAAGTTGAAATAAGGCTAGTCCGTTATCAACTTGAAAAAGTGGCACCGAGTCGGTGCTAATTTCTACTCTTGTAGATAGGACAGGACAGTGAGGCTGGGGttttagagGCAGGTggaag
AL121917.1	ncRNA	ENSG00000225806.8	AL121917.1	ENSG00000225806.8	chr20	+	58884743	58884762	TTAGCTTTCCTGCCGTAGAG				58884759	58884760			0.556824	0.324473										AL121917.1	ENSG00000225806.8	chr20	-	58885108	58885130	ACAAAACCACCATCTACCTCAAG	58885108	58885111						1					0.54603						352				agagaACCTGCagagaccgTTAGCTTTCCTGCCGTAGAGGTTTCAGAGCTATGCTGGAAACAGCATAGCAAGTTGAAATAAGGCTAGTCCGTTATCAACTTGAAAAAGTGGCACCGAGTCGGTGCTAATTTCTACTCTTGTAGATACAAAACCACCATCTACCTCAAGttttagagGCAGGTggaag
AL121917.1	ncRNA	ENSG00000225806.8	AL121917.1	ENSG00000225806.8	chr20	+	58884794	58884813	AATTAAGAGCTCCATTAAGT				58884810	58884811			0.53691	0.363848										AL121917.1	ENSG00000225806.8	chr20	+	58885130	58885152	TTAAAAGTCCATTCCTGCCCACG	58885149	58885152						0.734612					0.301585						342				agagaACCTGCagagaccgAATTAAGAGCTCCATTAAGTGTTTCAGAGCTATGCTGGAAACAGCATAGCAAGTTGAAATAAGGCTAGTCCGTTATCAACTTGAAAAAGTGGCACCGAGTCGGTGCTAATTTCTACTCTTGTAGATTTAAAAGTCCATTCCTGCCCACGttttagagGCAGGTggaag
AL121917.1	ncRNA	ENSG00000225806.8	AL121917.1	ENSG00000225806.8	chr20	-	58884923	58884942	ACCCATCAGCAGAACACAGG				58884925	58884926			0.531492	0.203163										AL121917.1	ENSG00000225806.8	chr20	-	58885154	58885176	TCACCACATCCCCATGAGCCCCA	58885154	58885157						1					0.804319						232				agagaACCTGCagagaccgACCCATCAGCAGAACACAGGGTTTCAGAGCTATGCTGGAAACAGCATAGCAAGTTGAAATAAGGCTAGTCCGTTATCAACTTGAAAAAGTGGCACCGAGTCGGTGCTAATTTCTACTCTTGTAGATTCACCACATCCCCATGAGCCCCAttttagagGCAGGTggaag
AL121917.1	ncRNA	ENSG00000225806.8	AL121917.1	ENSG00000225806.8	chr20	-	58884926	58884945	CAGACCCATCAGCAGAACAC				58884928	58884929			0.641039	0.276491										AL121917.1	ENSG00000225806.8	chr20	-	58885245	58885267	CTGACTCTCTGATGGGGAGGCAC	58885245	58885248						0.989682					0.443043						320				agagaACCTGCagagaccgCAGACCCATCAGCAGAACACGTTTCAGAGCTATGCTGGAAACAGCATAGCAAGTTGAAATAAGGCTAGTCCGTTATCAACTTGAAAAAGTGGCACCGAGTCGGTGCTAATTTCTACTCTTGTAGATCTGACTCTCTGATGGGGAGGCACttttagagGCAGGTggaag
AL121917.1	ncRNA	ENSG00000225806.8	AL121917.1	ENSG00000225806.8	chr20	-	58885104	58885123	CACCATCTACCTCAAGAAGG				58885106	58885107			0.660356	0.348415										AL121917.1	ENSG00000225806.8	chr20	+	58884789	58884811	TACTCAATTAAGAGCTCCATTAA	58884808	58884811						1					0.751394						299				agagaACCTGCagagaccgCACCATCTACCTCAAGAAGGGTTTCAGAGCTATGCTGGAAACAGCATAGCAAGTTGAAATAAGGCTAGTCCGTTATCAACTTGAAAAAGTGGCACCGAGTCGGTGCTAATTTCTACTCTTGTAGATTACTCAATTAAGAGCTCCATTAAttttagagGCAGGTggaag
AL121917.1	ncRNA	ENSG00000225806.8	AL121917.1	ENSG00000225806.8	chr20	-	58885105	58885124	CCACCATCTACCTCAAGAAG				58885107	58885108			0.566926	0.26274										AL121917.1	ENSG00000225806.8	chr20	-	58884826	58884848	AGGTACATCAACATCAATAACAG	58884826	58884829						1					0.852611						282				agagaACCTGCagagaccgCCACCATCTACCTCAAGAAGGTTTCAGAGCTATGCTGGAAACAGCATAGCAAGTTGAAATAAGGCTAGTCCGTTATCAACTTGAAAAAGTGGCACCGAGTCGGTGCTAATTTCTACTCTTGTAGATAGGTACATCAACATCAATAACAGttttagagGCAGGTggaag
AL121917.1	ncRNA	ENSG00000225806.8	AL121917.1	ENSG00000225806.8	chr20	-	58885107	58885126	AACCACCATCTACCTCAAGA				58885109	58885110			0.659189	0.375779										AL121917.1	ENSG00000225806.8	chr20	-	58884830	58884852	TTTGAGGTACATCAACATCAATA	58884830	58884833						1					0.343725						280				agagaACCTGCagagaccgAACCACCATCTACCTCAAGAGTTTCAGAGCTATGCTGGAAACAGCATAGCAAGTTGAAATAAGGCTAGTCCGTTATCAACTTGAAAAAGTGGCACCGAGTCGGTGCTAATTTCTACTCTTGTAGATTTTGAGGTACATCAACATCAATAttttagagGCAGGTggaag
AL121917.1	ncRNA	ENSG00000225806.8	AL121917.1	ENSG00000225806.8	chr20	+	58885102	58885121	CCCCTTCTTGAGGTAGATGG				58885118	58885119			0.566535	0.28496										AL121917.1	ENSG00000225806.8	chr20	+	58884901	58884923	GAGTTACTTGTGGAAGCTGCCGC	58884920	58884923						1					0.374243						199				agagaACCTGCagagaccgCCCCTTCTTGAGGTAGATGGGTTTCAGAGCTATGCTGGAAACAGCATAGCAAGTTGAAATAAGGCTAGTCCGTTATCAACTTGAAAAAGTGGCACCGAGTCGGTGCTAATTTCTACTCTTGTAGATGAGTTACTTGTGGAAGCTGCCGCttttagagGCAGGTggaag
MIR1-1HG-AS1	ncRNA	ENSG00000174403.16	MIR1-1HG-AS1	ENSG00000174403.16	chr20	+	62551323	62551342	GCGGGCAGTGGATGGCATGG				62551339	62551340			0.606999	0.180369										MIR1-1HG-AS1	ENSG00000174403.16	chr20	+	62551843	62551865	AAAAGTGACTACAATTCATTTGT	62551862	62551865						0.902922					0.396525						526				agagaACCTGCagagaccgGCGGGCAGTGGATGGCATGGGTTTCAGAGCTATGCTGGAAACAGCATAGCAAGTTGAAATAAGGCTAGTCCGTTATCAACTTGAAAAAGTGGCACCGAGTCGGTGCTAATTTCTACTCTTGTAGATAAAAGTGACTACAATTCATTTGTttttagagGCAGGTggaag
MIR1-1HG-AS1	ncRNA	ENSG00000174403.16	MIR1-1HG-AS1	ENSG00000174403.16	chr20	-	62551382	62551401	GCCGGGGCTTTGTTGCGGAG				62551384	62551385			0.543798	0.812583										MIR1-1HG-AS1	ENSG00000174403.16	chr20	+	62551865	62551887	TGAGTGGGCAGAAGTCCTGTGGA	62551884	62551887						1					0.289646						503				agagaACCTGCagagaccgGCCGGGGCTTTGTTGCGGAGGTTTCAGAGCTATGCTGGAAACAGCATAGCAAGTTGAAATAAGGCTAGTCCGTTATCAACTTGAAAAAGTGGCACCGAGTCGGTGCTAATTTCTACTCTTGTAGATTGAGTGGGCAGAAGTCCTGTGGAttttagagGCAGGTggaag
MIR1-1HG-AS1	ncRNA	ENSG00000174403.16	MIR1-1HG-AS1	ENSG00000174403.16	chr20	+	62551386	62551405	GCAACAAAGCCCCGGCAGCC				62551402	62551403			0.50383	0.255318										MIR1-1HG-AS1	ENSG00000174403.16	chr20	+	62551924	62551946	GGACTCCCAGCTTTCCCCTTGAC	62551943	62551946						1					0.46972						544				agagaACCTGCagagaccgGCAACAAAGCCCCGGCAGCCGTTTCAGAGCTATGCTGGAAACAGCATAGCAAGTTGAAATAAGGCTAGTCCGTTATCAACTTGAAAAAGTGGCACCGAGTCGGTGCTAATTTCTACTCTTGTAGATGGACTCCCAGCTTTCCCCTTGACttttagagGCAGGTggaag
MIR1-1HG-AS1	ncRNA	ENSG00000174403.16	MIR1-1HG-AS1	ENSG00000174403.16	chr20	-	62551407	62551426	GGTAAGTTTAGCCCCACGCC				62551409	62551410			0.565104	0.793018										MIR1-1HG-AS1	ENSG00000174403.16	chr20	+	62552180	62552202	TATCCTTGGCTACGTGAAAATGA	62552199	62552202						1					0.63064						793				agagaACCTGCagagaccgGGTAAGTTTAGCCCCACGCCGTTTCAGAGCTATGCTGGAAACAGCATAGCAAGTTGAAATAAGGCTAGTCCGTTATCAACTTGAAAAAGTGGCACCGAGTCGGTGCTAATTTCTACTCTTGTAGATTATCCTTGGCTACGTGAAAATGAttttagagGCAGGTggaag
MIR1-1HG-AS1	ncRNA	ENSG00000174403.16	MIR1-1HG-AS1	ENSG00000174403.16	chr20	+	62551598	62551617	CATGTGGGCGGAGACTAGGG				62551614	62551615			0.529842	0.183462										MIR1-1HG-AS1	ENSG00000174403.16	chr20	+	62550405	62550427	GGATGCTTGGCCGGGTATATAAG	62550424	62550427						1					0.510367						1191				agagaACCTGCagagaccgCATGTGGGCGGAGACTAGGGGTTTCAGAGCTATGCTGGAAACAGCATAGCAAGTTGAAATAAGGCTAGTCCGTTATCAACTTGAAAAAGTGGCACCGAGTCGGTGCTAATTTCTACTCTTGTAGATGGATGCTTGGCCGGGTATATAAGttttagagGCAGGTggaag
MIR1-1HG-AS1	ncRNA	ENSG00000174403.16	MIR1-1HG-AS1	ENSG00000174403.16	chr20	-	62551639	62551658	TGCACAGACGCCGACCACCA				62551641	62551642			0.661825	0.528445										MIR1-1HG-AS1	ENSG00000174403.16	chr20	+	62550596	62550618	TTCCACCCTGACCTCTACCTTCT	62550615	62550618						0.901806					0.354991						1027				agagaACCTGCagagaccgTGCACAGACGCCGACCACCAGTTTCAGAGCTATGCTGGAAACAGCATAGCAAGTTGAAATAAGGCTAGTCCGTTATCAACTTGAAAAAGTGGCACCGAGTCGGTGCTAATTTCTACTCTTGTAGATTTCCACCCTGACCTCTACCTTCTttttagagGCAGGTggaag
MIR1-1HG-AS1	ncRNA	ENSG00000174403.16	MIR1-1HG-AS1	ENSG00000174403.16	chr20	+	62551626	62551645	GGGAGAGCAGCCCTGGTGGT				62551642	62551643			0.508871	0.221123										MIR1-1HG-AS1	ENSG00000174403.16	chr20	-	62551067	62551089	CAGGGGCCGTCCCGGCGGCCCAG	62551067	62551070						1					0.347917						576				agagaACCTGCagagaccgGGGAGAGCAGCCCTGGTGGTGTTTCAGAGCTATGCTGGAAACAGCATAGCAAGTTGAAATAAGGCTAGTCCGTTATCAACTTGAAAAAGTGGCACCGAGTCGGTGCTAATTTCTACTCTTGTAGATCAGGGGCCGTCCCGGCGGCCCAGttttagagGCAGGTggaag
MIR1-1HG-AS1	ncRNA	ENSG00000174403.16	MIR1-1HG-AS1	ENSG00000174403.16	chr20	-	62551665	62551684	GGAAGTCAAGCTCCCCAGCA				62551667	62551668			0.655685	0.250787										MIR1-1HG-AS1	ENSG00000174403.16	chr20	-	62551281	62551303	TTGCAAAATGCCCGCAAGTCAAA	62551281	62551284						1					0.310785						387				agagaACCTGCagagaccgGGAAGTCAAGCTCCCCAGCAGTTTCAGAGCTATGCTGGAAACAGCATAGCAAGTTGAAATAAGGCTAGTCCGTTATCAACTTGAAAAAGTGGCACCGAGTCGGTGCTAATTTCTACTCTTGTAGATTTGCAAAATGCCCGCAAGTCAAAttttagagGCAGGTggaag
AL357033.1	ncRNA	ENSG00000167046.4	AL357033.1	ENSG00000167046.4	chr20	-	62643190	62643209	GCCACGGCCAGGACGTCGCG				62643192	62643193			0.626983	0.978766										AL357033.1	ENSG00000167046.4	chr20	+	62643508	62643530	GAGCTGCCGTGGGACCTGGCTAT	62643527	62643530						1					0.653431						338				agagaACCTGCagagaccgGCCACGGCCAGGACGTCGCGGTTTCAGAGCTATGCTGGAAACAGCATAGCAAGTTGAAATAAGGCTAGTCCGTTATCAACTTGAAAAAGTGGCACCGAGTCGGTGCTAATTTCTACTCTTGTAGATGAGCTGCCGTGGGACCTGGCTATttttagagGCAGGTggaag
AL357033.1	ncRNA	ENSG00000167046.4	AL357033.1	ENSG00000167046.4	chr20	+	62643186	62643205	ACCACGCGACGTCCTGGCCG				62643202	62643203			0.51012	0.928921										AL357033.1	ENSG00000167046.4	chr20	+	62643543	62643565	TGTCTGGAGGCGGCTGGAACGCG	62643562	62643565						1					0.431261						363				agagaACCTGCagagaccgACCACGCGACGTCCTGGCCGGTTTCAGAGCTATGCTGGAAACAGCATAGCAAGTTGAAATAAGGCTAGTCCGTTATCAACTTGAAAAAGTGGCACCGAGTCGGTGCTAATTTCTACTCTTGTAGATTGTCTGGAGGCGGCTGGAACGCGttttagagGCAGGTggaag
AL357033.1	ncRNA	ENSG00000167046.4	AL357033.1	ENSG00000167046.4	chr20	+	62643194	62643213	ACGTCCTGGCCGTGGCTTGG				62643210	62643211			0.585585	0.474824										AL357033.1	ENSG00000167046.4	chr20	+	62643575	62643597	CACATCCATGCAACCAGCTTGTC	62643594	62643597						1					0.65033						387				agagaACCTGCagagaccgACGTCCTGGCCGTGGCTTGGGTTTCAGAGCTATGCTGGAAACAGCATAGCAAGTTGAAATAAGGCTAGTCCGTTATCAACTTGAAAAAGTGGCACCGAGTCGGTGCTAATTTCTACTCTTGTAGATCACATCCATGCAACCAGCTTGTCttttagagGCAGGTggaag
AL357033.1	ncRNA	ENSG00000167046.4	AL357033.1	ENSG00000167046.4	chr20	+	62643195	62643214	CGTCCTGGCCGTGGCTTGGG				62643211	62643212			0.542766	0.447284										AL357033.1	ENSG00000167046.4	chr20	-	62643629	62643651	TGATTAGATGGAGGTAACCCAAG	62643629	62643632						1					0.509698						421				agagaACCTGCagagaccgCGTCCTGGCCGTGGCTTGGGGTTTCAGAGCTATGCTGGAAACAGCATAGCAAGTTGAAATAAGGCTAGTCCGTTATCAACTTGAAAAAGTGGCACCGAGTCGGTGCTAATTTCTACTCTTGTAGATTGATTAGATGGAGGTAACCCAAGttttagagGCAGGTggaag
AL021396.1	ncRNA	ENSG00000229766.7	AL021396.1	ENSG00000229766.7	chr20	-	8022388	8022407	CCCAAGTACATCTATGGGAT				8022390	8022391			0.510379	0.2163										AL021396.1	ENSG00000229766.7	chr20	-	8022810	8022832	CGTGGGTGGAGGTCCCAGCTAAG	8022810	8022813						1					0.486303						423				agagaACCTGCagagaccgCCCAAGTACATCTATGGGATGTTTCAGAGCTATGCTGGAAACAGCATAGCAAGTTGAAATAAGGCTAGTCCGTTATCAACTTGAAAAAGTGGCACCGAGTCGGTGCTAATTTCTACTCTTGTAGATCGTGGGTGGAGGTCCCAGCTAAGttttagagGCAGGTggaag
AL021396.1	ncRNA	ENSG00000229766.7	AL021396.1	ENSG00000229766.7	chr20	-	8022389	8022408	TCCCAAGTACATCTATGGGA				8022391	8022392			0.513253	0.433358										AL021396.1	ENSG00000229766.7	chr20	+	8022895	8022917	TTATGCTGTAATGCTATGCTAGG	8022914	8022917						1					0.419058						526				agagaACCTGCagagaccgTCCCAAGTACATCTATGGGAGTTTCAGAGCTATGCTGGAAACAGCATAGCAAGTTGAAATAAGGCTAGTCCGTTATCAACTTGAAAAAGTGGCACCGAGTCGGTGCTAATTTCTACTCTTGTAGATTTATGCTGTAATGCTATGCTAGGttttagagGCAGGTggaag
AL021396.1	ncRNA	ENSG00000229766.7	AL021396.1	ENSG00000229766.7	chr20	-	8022507	8022526	TCCCATCTTCTGTTAGAAGT				8022509	8022510			0.518719	0.215366										AL021396.1	ENSG00000229766.7	chr20	-	8022920	8022942	AACATAAACATGGATCACACACT	8022920	8022923						1					0.879483						414				agagaACCTGCagagaccgTCCCATCTTCTGTTAGAAGTGTTTCAGAGCTATGCTGGAAACAGCATAGCAAGTTGAAATAAGGCTAGTCCGTTATCAACTTGAAAAAGTGGCACCGAGTCGGTGCTAATTTCTACTCTTGTAGATAACATAAACATGGATCACACACTttttagagGCAGGTggaag
AL021396.1	ncRNA	ENSG00000229766.7	AL021396.1	ENSG00000229766.7	chr20	+	8022503	8022522	ACCCACTTCTAACAGAAGAT				8022519	8022520			0.587716	0.225123										AL021396.1	ENSG00000229766.7	chr20	+	8022945	8022967	AAACGTGGATTTACAGGTTTAAG	8022964	8022967						1					0.477066						448				agagaACCTGCagagaccgACCCACTTCTAACAGAAGATGTTTCAGAGCTATGCTGGAAACAGCATAGCAAGTTGAAATAAGGCTAGTCCGTTATCAACTTGAAAAAGTGGCACCGAGTCGGTGCTAATTTCTACTCTTGTAGATAAACGTGGATTTACAGGTTTAAGttttagagGCAGGTggaag
AL021396.1	ncRNA	ENSG00000229766.7	AL021396.1	ENSG00000229766.7	chr20	-	8022722	8022741	TTGCTTCTAGGTCACTCATG				8022724	8022725			0.595298	0.19699										AL021396.1	ENSG00000229766.7	chr20	-	8022298	8022320	GTAGTGGTTGGAGGAGTGAGGGT	8022298	8022301						0.917313					0.465193						427				agagaACCTGCagagaccgTTGCTTCTAGGTCACTCATGGTTTCAGAGCTATGCTGGAAACAGCATAGCAAGTTGAAATAAGGCTAGTCCGTTATCAACTTGAAAAAGTGGCACCGAGTCGGTGCTAATTTCTACTCTTGTAGATGTAGTGGTTGGAGGAGTGAGGGTttttagagGCAGGTggaag
AL021396.1	ncRNA	ENSG00000229766.7	AL021396.1	ENSG00000229766.7	chr20	+	8022745	8022764	TGTCACCAGTGCTCTTGAGA				8022761	8022762			0.568137	0.268536										AL021396.1	ENSG00000229766.7	chr20	+	8022279	8022301	TATGTAGCTATCACCCTCTACCC	8022298	8022301						1					0.47556						464				agagaACCTGCagagaccgTGTCACCAGTGCTCTTGAGAGTTTCAGAGCTATGCTGGAAACAGCATAGCAAGTTGAAATAAGGCTAGTCCGTTATCAACTTGAAAAAGTGGCACCGAGTCGGTGCTAATTTCTACTCTTGTAGATTATGTAGCTATCACCCTCTACCCttttagagGCAGGTggaag
AL021396.1	ncRNA	ENSG00000229766.7	AL021396.1	ENSG00000229766.7	chr20	+	8022775	8022794	TTATAAATGACCCAGAACCA				8022791	8022792			0.666415	0.28277										AL021396.1	ENSG00000229766.7	chr20	+	8022364	8022386	TGTCCCCTGTATTGCAGAATACC	8022383	8022386						1					0.792295						409				agagaACCTGCagagaccgTTATAAATGACCCAGAACCAGTTTCAGAGCTATGCTGGAAACAGCATAGCAAGTTGAAATAAGGCTAGTCCGTTATCAACTTGAAAAAGTGGCACCGAGTCGGTGCTAATTTCTACTCTTGTAGATTGTCCCCTGTATTGCAGAATACCttttagagGCAGGTggaag
AL021396.1	ncRNA	ENSG00000229766.7	AL021396.1	ENSG00000229766.7	chr20	+	8022797	8022816	GGGCAAAGCTTAGCTTAGCT				8022813	8022814			0.511872	0.470189										AL021396.1	ENSG00000229766.7	chr20	-	8022538	8022560	TAACCTTAACAAAGAAGTGATAA	8022538	8022541						1					0.730607						276				agagaACCTGCagagaccgGGGCAAAGCTTAGCTTAGCTGTTTCAGAGCTATGCTGGAAACAGCATAGCAAGTTGAAATAAGGCTAGTCCGTTATCAACTTGAAAAAGTGGCACCGAGTCGGTGCTAATTTCTACTCTTGTAGATTAACCTTAACAAAGAAGTGATAAttttagagGCAGGTggaag
LINC01687	ncRNA	ENSG00000233215.6	LINC01687	ENSG00000233215.6	chr21	-	22062505	22062524	CTAGATCATAGTGAGGAGGT				22062507	22062508			0.626078	0.209578										LINC01687	ENSG00000233215.6	chr21	-	22062736	22062758	TCTGACATGGTAACATTTAACTG	22062736	22062739						1					0.494063						232				agagaACCTGCagagaccgCTAGATCATAGTGAGGAGGTGTTTCAGAGCTATGCTGGAAACAGCATAGCAAGTTGAAATAAGGCTAGTCCGTTATCAACTTGAAAAAGTGGCACCGAGTCGGTGCTAATTTCTACTCTTGTAGATTCTGACATGGTAACATTTAACTGttttagagGCAGGTggaag
LINC01687	ncRNA	ENSG00000233215.6	LINC01687	ENSG00000233215.6	chr21	-	22062509	22062528	GCTTCTAGATCATAGTGAGG				22062511	22062512			0.664147	0.545972										LINC01687	ENSG00000233215.6	chr21	+	22062723	22062745	CCCTTTGGGTTCACAGTTAAATG	22062742	22062745						1					0.265462						234				agagaACCTGCagagaccgGCTTCTAGATCATAGTGAGGGTTTCAGAGCTATGCTGGAAACAGCATAGCAAGTTGAAATAAGGCTAGTCCGTTATCAACTTGAAAAAGTGGCACCGAGTCGGTGCTAATTTCTACTCTTGTAGATCCCTTTGGGTTCACAGTTAAATGttttagagGCAGGTggaag
LINC01687	ncRNA	ENSG00000233215.6	LINC01687	ENSG00000233215.6	chr21	-	22062512	22062531	ATAGCTTCTAGATCATAGTG				22062514	22062515			0.650619	0.348851										LINC01687	ENSG00000233215.6	chr21	-	22062748	22062770	AAAGGAAATTTCTCTGACATGGT	22062748	22062751						1					0.405661						237				agagaACCTGCagagaccgATAGCTTCTAGATCATAGTGGTTTCAGAGCTATGCTGGAAACAGCATAGCAAGTTGAAATAAGGCTAGTCCGTTATCAACTTGAAAAAGTGGCACCGAGTCGGTGCTAATTTCTACTCTTGTAGATAAAGGAAATTTCTCTGACATGGTttttagagGCAGGTggaag
LINC01687	ncRNA	ENSG00000233215.6	LINC01687	ENSG00000233215.6	chr21	-	22062548	22062567	GCATGTTTGAAAAGGTACAA				22062550	22062551			0.528635	0.309279										LINC01687	ENSG00000233215.6	chr21	+	22062730	22062752	GGTTCACAGTTAAATGTTACCAT	22062749	22062752						1					0.696945						202				agagaACCTGCagagaccgGCATGTTTGAAAAGGTACAAGTTTCAGAGCTATGCTGGAAACAGCATAGCAAGTTGAAATAAGGCTAGTCCGTTATCAACTTGAAAAAGTGGCACCGAGTCGGTGCTAATTTCTACTCTTGTAGATGGTTCACAGTTAAATGTTACCATttttagagGCAGGTggaag
LINC01687	ncRNA	ENSG00000233215.6	LINC01687	ENSG00000233215.6	chr21	-	22062726	22062745	CATTTAACTGTGAACCCAAA				22062728	22062729			0.544336	0.210163										LINC01687	ENSG00000233215.6	chr21	-	22062437	22062459	CCATAGTGGCATGGCCCAGTTAA	22062437	22062440						1					0.902121						292				agagaACCTGCagagaccgCATTTAACTGTGAACCCAAAGTTTCAGAGCTATGCTGGAAACAGCATAGCAAGTTGAAATAAGGCTAGTCCGTTATCAACTTGAAAAAGTGGCACCGAGTCGGTGCTAATTTCTACTCTTGTAGATCCATAGTGGCATGGCCCAGTTAAttttagagGCAGGTggaag
LINC01687	ncRNA	ENSG00000233215.6	LINC01687	ENSG00000233215.6	chr21	-	22062727	22062746	ACATTTAACTGTGAACCCAA				22062729	22062730			0.609646	0.279465										LINC01687	ENSG00000233215.6	chr21	-	22062441	22062463	TTTACCATAGTGGCATGGCCCAG	22062441	22062444						1					0.398384						289				agagaACCTGCagagaccgACATTTAACTGTGAACCCAAGTTTCAGAGCTATGCTGGAAACAGCATAGCAAGTTGAAATAAGGCTAGTCCGTTATCAACTTGAAAAAGTGGCACCGAGTCGGTGCTAATTTCTACTCTTGTAGATTTTACCATAGTGGCATGGCCCAGttttagagGCAGGTggaag
LINC01687	ncRNA	ENSG00000233215.6	LINC01687	ENSG00000233215.6	chr21	-	22062811	22062830	AGAATACAAGTAGATTACAA				22062813	22062814			0.605272	0.176859										LINC01687	ENSG00000233215.6	chr21	+	22062493	22062515	AAATAAACTCCAACCTCCTCACT	22062512	22062515						0.951285					0.630092						302				agagaACCTGCagagaccgAGAATACAAGTAGATTACAAGTTTCAGAGCTATGCTGGAAACAGCATAGCAAGTTGAAATAAGGCTAGTCCGTTATCAACTTGAAAAAGTGGCACCGAGTCGGTGCTAATTTCTACTCTTGTAGATAAATAAACTCCAACCTCCTCACTttttagagGCAGGTggaag
LINC01687	ncRNA	ENSG00000233215.6	LINC01687	ENSG00000233215.6	chr21	-	22062864	22062883	CATGGAGCTTAGAATTAGGA				22062866	22062867			0.507742	0.165826										LINC01687	ENSG00000233215.6	chr21	-	22062536	22062558	AAAAGGTACAAAGGGCTCAGATC	22062536	22062539						0.929403					0.360478						331				agagaACCTGCagagaccgCATGGAGCTTAGAATTAGGAGTTTCAGAGCTATGCTGGAAACAGCATAGCAAGTTGAAATAAGGCTAGTCCGTTATCAACTTGAAAAAGTGGCACCGAGTCGGTGCTAATTTCTACTCTTGTAGATAAAAGGTACAAAGGGCTCAGATCttttagagGCAGGTggaag
LINC01687	ncRNA	ENSG00000233215.6	LINC01687	ENSG00000233215.6	chr21	-	22062726	22062745	CATTTAACTGTGAACCCAAA				22062728	22062729			0.544336	0.210163										LINC01687	ENSG00000233215.6	chr21	-	22063046	22063068	GGGTTGGATAATGTTGAACAAAA	22063046	22063049						0.79879					0.820737						321				agagaACCTGCagagaccgCATTTAACTGTGAACCCAAAGTTTCAGAGCTATGCTGGAAACAGCATAGCAAGTTGAAATAAGGCTAGTCCGTTATCAACTTGAAAAAGTGGCACCGAGTCGGTGCTAATTTCTACTCTTGTAGATGGGTTGGATAATGTTGAACAAAAttttagagGCAGGTggaag
LINC01687	ncRNA	ENSG00000233215.6	LINC01687	ENSG00000233215.6	chr21	-	22062727	22062746	ACATTTAACTGTGAACCCAA				22062729	22062730			0.609646	0.279465										LINC01687	ENSG00000233215.6	chr21	+	22063051	22063073	TTCAACATTATCCAACCCCAAAT	22063070	22063073						1					0.352934						344				agagaACCTGCagagaccgACATTTAACTGTGAACCCAAGTTTCAGAGCTATGCTGGAAACAGCATAGCAAGTTGAAATAAGGCTAGTCCGTTATCAACTTGAAAAAGTGGCACCGAGTCGGTGCTAATTTCTACTCTTGTAGATTTCAACATTATCCAACCCCAAATttttagagGCAGGTggaag
LINC01687	ncRNA	ENSG00000233215.6	LINC01687	ENSG00000233215.6	chr21	-	22062811	22062830	AGAATACAAGTAGATTACAA				22062813	22062814			0.605272	0.176859										LINC01687	ENSG00000233215.6	chr21	-	22063175	22063197	CAGTCCCTTGAGACACTATCTAA	22063175	22063178						1					0.607525						365				agagaACCTGCagagaccgAGAATACAAGTAGATTACAAGTTTCAGAGCTATGCTGGAAACAGCATAGCAAGTTGAAATAAGGCTAGTCCGTTATCAACTTGAAAAAGTGGCACCGAGTCGGTGCTAATTTCTACTCTTGTAGATCAGTCCCTTGAGACACTATCTAAttttagagGCAGGTggaag
LINC01687	ncRNA	ENSG00000233215.6	LINC01687	ENSG00000233215.6	chr21	-	22062864	22062883	CATGGAGCTTAGAATTAGGA				22062866	22062867			0.507742	0.165826										LINC01687	ENSG00000233215.6	chr21	+	22063157	22063179	GAAACTACCTCTGTTCTATTAGA	22063176	22063179						1					0.355241						313				agagaACCTGCagagaccgCATGGAGCTTAGAATTAGGAGTTTCAGAGCTATGCTGGAAACAGCATAGCAAGTTGAAATAAGGCTAGTCCGTTATCAACTTGAAAAAGTGGCACCGAGTCGGTGCTAATTTCTACTCTTGTAGATGAAACTACCTCTGTTCTATTAGAttttagagGCAGGTggaag
LINC01687	ncRNA	ENSG00000233215.6	LINC01687	ENSG00000233215.6	chr21	-	22063167	22063186	GACACTATCTAATAGAACAG				22063169	22063170			0.719183	0.337661										LINC01687	ENSG00000233215.6	chr21	+	22062723	22062745	CCCTTTGGGTTCACAGTTAAATG	22062742	22062745						1					0.265462						428				agagaACCTGCagagaccgGACACTATCTAATAGAACAGGTTTCAGAGCTATGCTGGAAACAGCATAGCAAGTTGAAATAAGGCTAGTCCGTTATCAACTTGAAAAAGTGGCACCGAGTCGGTGCTAATTTCTACTCTTGTAGATCCCTTTGGGTTCACAGTTAAATGttttagagGCAGGTggaag
LINC01687	ncRNA	ENSG00000233215.6	LINC01687	ENSG00000233215.6	chr21	+	22063171	22063190	TCTATTAGATAGTGTCTCAA				22063187	22063188			0.60924	0.454766										LINC01687	ENSG00000233215.6	chr21	-	22062748	22062770	AAAGGAAATTTCTCTGACATGGT	22062748	22062751						1					0.405661						440				agagaACCTGCagagaccgTCTATTAGATAGTGTCTCAAGTTTCAGAGCTATGCTGGAAACAGCATAGCAAGTTGAAATAAGGCTAGTCCGTTATCAACTTGAAAAAGTGGCACCGAGTCGGTGCTAATTTCTACTCTTGTAGATAAAGGAAATTTCTCTGACATGGTttttagagGCAGGTggaag
LINC01687	ncRNA	ENSG00000233215.6	LINC01687	ENSG00000233215.6	chr21	+	22063210	22063229	TCTTTACTCCTTGTAGCCAA				22063226	22063227			0.59899	0.221497										LINC01687	ENSG00000233215.6	chr21	+	22062730	22062752	GGTTCACAGTTAAATGTTACCAT	22062749	22062752						1					0.696945						478				agagaACCTGCagagaccgTCTTTACTCCTTGTAGCCAAGTTTCAGAGCTATGCTGGAAACAGCATAGCAAGTTGAAATAAGGCTAGTCCGTTATCAACTTGAAAAAGTGGCACCGAGTCGGTGCTAATTTCTACTCTTGTAGATGGTTCACAGTTAAATGTTACCATttttagagGCAGGTggaag
LINC01687	ncRNA	ENSG00000233215.6	LINC01687	ENSG00000233215.6	chr21	-	22063229	22063248	TCTATTATGTGTCTACCCCT				22063231	22063232			0.576387	0.348738										LINC01687	ENSG00000233215.6	chr21	+	22062773	22062795	AATTGCACCAATTCAAAAGCCAC	22062792	22062795						0.871027					0.352929						440				agagaACCTGCagagaccgTCTATTATGTGTCTACCCCTGTTTCAGAGCTATGCTGGAAACAGCATAGCAAGTTGAAATAAGGCTAGTCCGTTATCAACTTGAAAAAGTGGCACCGAGTCGGTGCTAATTTCTACTCTTGTAGATAATTGCACCAATTCAAAAGCCACttttagagGCAGGTggaag
LINC01687	ncRNA	ENSG00000233215.6	LINC01687	ENSG00000233215.6	chr21	-	22098263	22098282	AATTGGCAACAAGATAGGCC				22098265	22098266			0.524967	0.517167										LINC01687	ENSG00000233215.6	chr21	+	22098650	22098672	CTGATCCATGGCAGTCTGGCTTA	22098669	22098672						1					0.262391						407				agagaACCTGCagagaccgAATTGGCAACAAGATAGGCCGTTTCAGAGCTATGCTGGAAACAGCATAGCAAGTTGAAATAAGGCTAGTCCGTTATCAACTTGAAAAAGTGGCACCGAGTCGGTGCTAATTTCTACTCTTGTAGATCTGATCCATGGCAGTCTGGCTTAttttagagGCAGGTggaag
LINC01687	ncRNA	ENSG00000233215.6	LINC01687	ENSG00000233215.6	chr21	-	22098315	22098334	ATTTCAGTATATCTGCAGCA				22098317	22098318			0.641034	0.197176										LINC01687	ENSG00000233215.6	chr21	-	22098698	22098720	TTACTTACAAATATACAGAAAGA	22098698	22098701						0.920924					0.77051						384				agagaACCTGCagagaccgATTTCAGTATATCTGCAGCAGTTTCAGAGCTATGCTGGAAACAGCATAGCAAGTTGAAATAAGGCTAGTCCGTTATCAACTTGAAAAAGTGGCACCGAGTCGGTGCTAATTTCTACTCTTGTAGATTTACTTACAAATATACAGAAAGAttttagagGCAGGTggaag
LINC01687	ncRNA	ENSG00000233215.6	LINC01687	ENSG00000233215.6	chr21	+	22098323	22098342	ATATACTGAAATATGTTGAC				22098339	22098340			0.508632	0.169576										LINC01687	ENSG00000233215.6	chr21	-	22098744	22098766	ATGAGATAGAACACCTATACATA	22098744	22098747						1					0.933846						408				agagaACCTGCagagaccgATATACTGAAATATGTTGACGTTTCAGAGCTATGCTGGAAACAGCATAGCAAGTTGAAATAAGGCTAGTCCGTTATCAACTTGAAAAAGTGGCACCGAGTCGGTGCTAATTTCTACTCTTGTAGATATGAGATAGAACACCTATACATAttttagagGCAGGTggaag
LINC01687	ncRNA	ENSG00000233215.6	LINC01687	ENSG00000233215.6	chr21	+	22098339	22098358	TGACTGGAGAATAATTCTCT				22098355	22098356			0.560997	0.285107										LINC01687	ENSG00000233215.6	chr21	-	22098748	22098770	TTTGATGAGATAGAACACCTATA	22098748	22098751						1					0.503766						396				agagaACCTGCagagaccgTGACTGGAGAATAATTCTCTGTTTCAGAGCTATGCTGGAAACAGCATAGCAAGTTGAAATAAGGCTAGTCCGTTATCAACTTGAAAAAGTGGCACCGAGTCGGTGCTAATTTCTACTCTTGTAGATTTTGATGAGATAGAACACCTATAttttagagGCAGGTggaag
LINC01687	ncRNA	ENSG00000233215.6	LINC01687	ENSG00000233215.6	chr21	+	22098618	22098637	AGATAAGACTCTGTCTACCC				22098634	22098635			0.586395	0.257987										LINC01687	ENSG00000233215.6	chr21	-	22098210	22098232	CATATATCTAAGATGTACTAAAT	22098210	22098213						0.911201					0.801657						425				agagaACCTGCagagaccgAGATAAGACTCTGTCTACCCGTTTCAGAGCTATGCTGGAAACAGCATAGCAAGTTGAAATAAGGCTAGTCCGTTATCAACTTGAAAAAGTGGCACCGAGTCGGTGCTAATTTCTACTCTTGTAGATCATATATCTAAGATGTACTAAATttttagagGCAGGTggaag
LINC01687	ncRNA	ENSG00000233215.6	LINC01687	ENSG00000233215.6	chr21	+	22098619	22098638	GATAAGACTCTGTCTACCCT				22098635	22098636			0.660543	0.249448										LINC01687	ENSG00000233215.6	chr21	-	22098259	22098281	ATTGGCAACAAGATAGGCCAGGC	22098259	22098262						1					0.346351						377				agagaACCTGCagagaccgGATAAGACTCTGTCTACCCTGTTTCAGAGCTATGCTGGAAACAGCATAGCAAGTTGAAATAAGGCTAGTCCGTTATCAACTTGAAAAAGTGGCACCGAGTCGGTGCTAATTTCTACTCTTGTAGATATTGGCAACAAGATAGGCCAGGCttttagagGCAGGTggaag
LINC01687	ncRNA	ENSG00000233215.6	LINC01687	ENSG00000233215.6	chr21	-	22098658	22098677	GCTTGTAAGCCAGACTGCCA				22098660	22098661			0.605212	0.251496										LINC01687	ENSG00000233215.6	chr21	-	22098307	22098329	AGTATATCTGCAGCAAGGTAATG	22098307	22098310						1					0.469971						354				agagaACCTGCagagaccgGCTTGTAAGCCAGACTGCCAGTTTCAGAGCTATGCTGGAAACAGCATAGCAAGTTGAAATAAGGCTAGTCCGTTATCAACTTGAAAAAGTGGCACCGAGTCGGTGCTAATTTCTACTCTTGTAGATAGTATATCTGCAGCAAGGTAATGttttagagGCAGGTggaag
LINC01687	ncRNA	ENSG00000233215.6	LINC01687	ENSG00000233215.6	chr21	+	22098664	22098683	TCTGGCTTACAAGCAATACT				22098680	22098681			0.522626	0.370968										LINC01687	ENSG00000233215.6	chr21	-	22098432	22098454	TTATCTCAGGACATTGCATTCAC	22098432	22098435						0.615636					0.42089						249				agagaACCTGCagagaccgTCTGGCTTACAAGCAATACTGTTTCAGAGCTATGCTGGAAACAGCATAGCAAGTTGAAATAAGGCTAGTCCGTTATCAACTTGAAAAAGTGGCACCGAGTCGGTGCTAATTTCTACTCTTGTAGATTTATCTCAGGACATTGCATTCACttttagagGCAGGTggaag
LINC00649	ncRNA	ENSG00000237945.7	LINC00649	ENSG00000237945.7	chr21	+	33923214	33923233	AACGTAGACTCCTCCAACCT				33923230	33923231			0.524958	0.528345										LINC00649	ENSG00000237945.7	chr21	+	33923492	33923514	TCACACCAGAAGGACCTGAGAAA	33923511	33923514						1					0.764621						284				agagaACCTGCagagaccgAACGTAGACTCCTCCAACCTGTTTCAGAGCTATGCTGGAAACAGCATAGCAAGTTGAAATAAGGCTAGTCCGTTATCAACTTGAAAAAGTGGCACCGAGTCGGTGCTAATTTCTACTCTTGTAGATTCACACCAGAAGGACCTGAGAAAttttagagGCAGGTggaag
LINC00649	ncRNA	ENSG00000237945.7	LINC00649	ENSG00000237945.7	chr21	+	33923215	33923234	ACGTAGACTCCTCCAACCTG				33923231	33923232			0.670233	0.344705										LINC00649	ENSG00000237945.7	chr21	-	33923579	33923601	AAATGAACTCAGAAAAGAAAAGA	33923579	33923582						0.615559					0.349701						351				agagaACCTGCagagaccgACGTAGACTCCTCCAACCTGGTTTCAGAGCTATGCTGGAAACAGCATAGCAAGTTGAAATAAGGCTAGTCCGTTATCAACTTGAAAAAGTGGCACCGAGTCGGTGCTAATTTCTACTCTTGTAGATAAATGAACTCAGAAAAGAAAAGAttttagagGCAGGTggaag
LINC00649	ncRNA	ENSG00000237945.7	LINC00649	ENSG00000237945.7	chr21	+	33923216	33923235	CGTAGACTCCTCCAACCTGG				33923232	33923233			0.732092	0.414061										LINC00649	ENSG00000237945.7	chr21	+	33923625	33923647	TAGCAGACCAGAGCCACTTGTTG	33923644	33923647						1					0.511762						415				agagaACCTGCagagaccgCGTAGACTCCTCCAACCTGGGTTTCAGAGCTATGCTGGAAACAGCATAGCAAGTTGAAATAAGGCTAGTCCGTTATCAACTTGAAAAAGTGGCACCGAGTCGGTGCTAATTTCTACTCTTGTAGATTAGCAGACCAGAGCCACTTGTTGttttagagGCAGGTggaag
LINC00649	ncRNA	ENSG00000237945.7	LINC00649	ENSG00000237945.7	chr21	+	33923249	33923268	AGCTCTGCAGAATGCAGATA				33923265	33923266			0.53002	0.264552										LINC00649	ENSG00000237945.7	chr21	-	33923667	33923689	AACAGAAAGACCAGCTACATGTA	33923667	33923670						1					0.784084						405				agagaACCTGCagagaccgAGCTCTGCAGAATGCAGATAGTTTCAGAGCTATGCTGGAAACAGCATAGCAAGTTGAAATAAGGCTAGTCCGTTATCAACTTGAAAAAGTGGCACCGAGTCGGTGCTAATTTCTACTCTTGTAGATAACAGAAAGACCAGCTACATGTAttttagagGCAGGTggaag
LINC00649	ncRNA	ENSG00000237945.7	LINC00649	ENSG00000237945.7	chr21	-	33923641	33923660	CATCACCCCAAGACAACAAG				33923643	33923644			0.590917	0.46215										LINC00649	ENSG00000237945.7	chr21	+	33923215	33923237	ACGTAGACTCCTCCAACCTGGGG	33923234	33923237						1					0.272252						410				agagaACCTGCagagaccgCATCACCCCAAGACAACAAGGTTTCAGAGCTATGCTGGAAACAGCATAGCAAGTTGAAATAAGGCTAGTCCGTTATCAACTTGAAAAAGTGGCACCGAGTCGGTGCTAATTTCTACTCTTGTAGATACGTAGACTCCTCCAACCTGGGGttttagagGCAGGTggaag
LINC00649	ncRNA	ENSG00000237945.7	LINC00649	ENSG00000237945.7	chr21	+	33923633	33923652	CAGAGCCACTTGTTGTCTTG				33923649	33923650			0.593112	0.310753										LINC00649	ENSG00000237945.7	chr21	-	33923266	33923288	CTCTGAACAAATACCATCCTTAT	33923266	33923269						0.916031					0.492083						384				agagaACCTGCagagaccgCAGAGCCACTTGTTGTCTTGGTTTCAGAGCTATGCTGGAAACAGCATAGCAAGTTGAAATAAGGCTAGTCCGTTATCAACTTGAAAAAGTGGCACCGAGTCGGTGCTAATTTCTACTCTTGTAGATCTCTGAACAAATACCATCCTTATttttagagGCAGGTggaag
LINC00649	ncRNA	ENSG00000237945.7	LINC00649	ENSG00000237945.7	chr21	+	33923679	33923698	GTCTTTCTGTTTAAACCCAA				33923695	33923696			0.524678	0.190772										LINC00649	ENSG00000237945.7	chr21	+	33923250	33923272	GCTCTGCAGAATGCAGATAAGGA	33923269	33923272						1					0.677226						427				agagaACCTGCagagaccgGTCTTTCTGTTTAAACCCAAGTTTCAGAGCTATGCTGGAAACAGCATAGCAAGTTGAAATAAGGCTAGTCCGTTATCAACTTGAAAAAGTGGCACCGAGTCGGTGCTAATTTCTACTCTTGTAGATGCTCTGCAGAATGCAGATAAGGAttttagagGCAGGTggaag
LINC00649	ncRNA	ENSG00000237945.7	LINC00649	ENSG00000237945.7	chr21	-	33923716	33923735	TCCTTGCTGAAAGCTGTCAA				33923718	33923719			0.611486	0.228484										LINC00649	ENSG00000237945.7	chr21	+	33923282	33923304	TTCAGAGCAAAGGATAGTAATAA	33923301	33923304						1					0.694842						418				agagaACCTGCagagaccgTCCTTGCTGAAAGCTGTCAAGTTTCAGAGCTATGCTGGAAACAGCATAGCAAGTTGAAATAAGGCTAGTCCGTTATCAACTTGAAAAAGTGGCACCGAGTCGGTGCTAATTTCTACTCTTGTAGATTTCAGAGCAAAGGATAGTAATAAttttagagGCAGGTggaag
LINC00649	ncRNA	ENSG00000237945.7	LINC00649	ENSG00000237945.7	chr21	+	33948545	33948564	ACTCCCCACGTAAGGAGGGT				33948561	33948562			0.626879	0.489389										LINC00649	ENSG00000237945.7	chr21	+	33948868	33948890	TGGGCAGGGCTCCACCAGAGCAC	33948887	33948890						1					0.650165						329				agagaACCTGCagagaccgACTCCCCACGTAAGGAGGGTGTTTCAGAGCTATGCTGGAAACAGCATAGCAAGTTGAAATAAGGCTAGTCCGTTATCAACTTGAAAAAGTGGCACCGAGTCGGTGCTAATTTCTACTCTTGTAGATTGGGCAGGGCTCCACCAGAGCACttttagagGCAGGTggaag
LINC00649	ncRNA	ENSG00000237945.7	LINC00649	ENSG00000237945.7	chr21	-	33948584	33948603	GAAAGGAGTATTTGACACGC				33948586	33948587			0.565084	0.420733										LINC00649	ENSG00000237945.7	chr21	-	33948964	33948986	GGTCCAGGTCTGTCTAATTCGAA	33948964	33948967						0.587786					0.644882						381				agagaACCTGCagagaccgGAAAGGAGTATTTGACACGCGTTTCAGAGCTATGCTGGAAACAGCATAGCAAGTTGAAATAAGGCTAGTCCGTTATCAACTTGAAAAAGTGGCACCGAGTCGGTGCTAATTTCTACTCTTGTAGATGGTCCAGGTCTGTCTAATTCGAAttttagagGCAGGTggaag
LINC00649	ncRNA	ENSG00000237945.7	LINC00649	ENSG00000237945.7	chr21	+	33948594	33948613	TACTCCTTTCTAATACATCC				33948610	33948611			0.534757	0.314968										LINC00649	ENSG00000237945.7	chr21	+	33949047	33949069	TGGAAAGGGTGTTCACAAGAACA	33949066	33949069						1					0.488017						459				agagaACCTGCagagaccgTACTCCTTTCTAATACATCCGTTTCAGAGCTATGCTGGAAACAGCATAGCAAGTTGAAATAAGGCTAGTCCGTTATCAACTTGAAAAAGTGGCACCGAGTCGGTGCTAATTTCTACTCTTGTAGATTGGAAAGGGTGTTCACAAGAACAttttagagGCAGGTggaag
LINC00649	ncRNA	ENSG00000237945.7	LINC00649	ENSG00000237945.7	chr21	-	33948615	33948634	ACTTCAAGGCAGAGCACACC				33948617	33948618			0.50002	0.330869										LINC00649	ENSG00000237945.7	chr21	+	33949188	33949210	GGATGTCATCTGGTTCCACCCAA	33949207	33949210						1					0.750665						593				agagaACCTGCagagaccgACTTCAAGGCAGAGCACACCGTTTCAGAGCTATGCTGGAAACAGCATAGCAAGTTGAAATAAGGCTAGTCCGTTATCAACTTGAAAAAGTGGCACCGAGTCGGTGCTAATTTCTACTCTTGTAGATGGATGTCATCTGGTTCCACCCAAttttagagGCAGGTggaag
LINC00649	ncRNA	ENSG00000237945.7	LINC00649	ENSG00000237945.7	chr21	+	33948786	33948805	ATGGCCCTGTGGTTAACGGT				33948802	33948803			0.625699	0.337483										LINC00649	ENSG00000237945.7	chr21	+	33948492	33948514	GGTTGCAAGGCGGTGCATGTGAC	33948511	33948514						1					0.75971						292				agagaACCTGCagagaccgATGGCCCTGTGGTTAACGGTGTTTCAGAGCTATGCTGGAAACAGCATAGCAAGTTGAAATAAGGCTAGTCCGTTATCAACTTGAAAAAGTGGCACCGAGTCGGTGCTAATTTCTACTCTTGTAGATGGTTGCAAGGCGGTGCATGTGACttttagagGCAGGTggaag
LINC00649	ncRNA	ENSG00000237945.7	LINC00649	ENSG00000237945.7	chr21	+	33948789	33948808	GCCCTGTGGTTAACGGTTGG				33948805	33948806			0.517867	0.665248										LINC00649	ENSG00000237945.7	chr21	-	33948552	33948574	GATGAAGCCTACCCTCCTTACGT	33948552	33948555						1					0.711104						254				agagaACCTGCagagaccgGCCCTGTGGTTAACGGTTGGGTTTCAGAGCTATGCTGGAAACAGCATAGCAAGTTGAAATAAGGCTAGTCCGTTATCAACTTGAAAAAGTGGCACCGAGTCGGTGCTAATTTCTACTCTTGTAGATGATGAAGCCTACCCTCCTTACGTttttagagGCAGGTggaag
LINC00649	ncRNA	ENSG00000237945.7	LINC00649	ENSG00000237945.7	chr21	+	33948804	33948823	GTTGGAGGCTGCTGTTGACA				33948820	33948821			0.603694	0.209211										LINC00649	ENSG00000237945.7	chr21	+	33948540	33948562	TGTATACTCCCCACGTAAGGAGG	33948559	33948562						1					0.652719						262				agagaACCTGCagagaccgGTTGGAGGCTGCTGTTGACAGTTTCAGAGCTATGCTGGAAACAGCATAGCAAGTTGAAATAAGGCTAGTCCGTTATCAACTTGAAAAAGTGGCACCGAGTCGGTGCTAATTTCTACTCTTGTAGATTGTATACTCCCCACGTAAGGAGGttttagagGCAGGTggaag
LINC00649	ncRNA	ENSG00000237945.7	LINC00649	ENSG00000237945.7	chr21	+	33948817	33948836	GTTGACAAGGCCTGTTGCTG				33948833	33948834			0.548089	0.307088										LINC00649	ENSG00000237945.7	chr21	+	33948604	33948626	TAATACATCCTGGTGTGCTCTGC	33948623	33948626						1					0.564327						211				agagaACCTGCagagaccgGTTGACAAGGCCTGTTGCTGGTTTCAGAGCTATGCTGGAAACAGCATAGCAAGTTGAAATAAGGCTAGTCCGTTATCAACTTGAAAAAGTGGCACCGAGTCGGTGCTAATTTCTACTCTTGTAGATTAATACATCCTGGTGTGCTCTGCttttagagGCAGGTggaag
LINC00649	ncRNA	ENSG00000237945.7	LINC00649	ENSG00000237945.7	chr21	+	33948594	33948613	TACTCCTTTCTAATACATCC				33948610	33948611			0.534757	0.314968										LINC00649	ENSG00000237945.7	chr21	+	33948868	33948890	TGGGCAGGGCTCCACCAGAGCAC	33948887	33948890						1					0.650165						280				agagaACCTGCagagaccgTACTCCTTTCTAATACATCCGTTTCAGAGCTATGCTGGAAACAGCATAGCAAGTTGAAATAAGGCTAGTCCGTTATCAACTTGAAAAAGTGGCACCGAGTCGGTGCTAATTTCTACTCTTGTAGATTGGGCAGGGCTCCACCAGAGCACttttagagGCAGGTggaag
LINC00649	ncRNA	ENSG00000237945.7	LINC00649	ENSG00000237945.7	chr21	-	33948615	33948634	ACTTCAAGGCAGAGCACACC				33948617	33948618			0.50002	0.330869										LINC00649	ENSG00000237945.7	chr21	-	33948964	33948986	GGTCCAGGTCTGTCTAATTCGAA	33948964	33948967						0.587786					0.644882						350				agagaACCTGCagagaccgACTTCAAGGCAGAGCACACCGTTTCAGAGCTATGCTGGAAACAGCATAGCAAGTTGAAATAAGGCTAGTCCGTTATCAACTTGAAAAAGTGGCACCGAGTCGGTGCTAATTTCTACTCTTGTAGATGGTCCAGGTCTGTCTAATTCGAAttttagagGCAGGTggaag
LINC00649	ncRNA	ENSG00000237945.7	LINC00649	ENSG00000237945.7	chr21	-	33948654	33948673	GCATAAATAAGATGCTGGAT				33948656	33948657			0.524258	0.246918										LINC00649	ENSG00000237945.7	chr21	+	33949047	33949069	TGGAAAGGGTGTTCACAAGAACA	33949066	33949069						1					0.488017						413				agagaACCTGCagagaccgGCATAAATAAGATGCTGGATGTTTCAGAGCTATGCTGGAAACAGCATAGCAAGTTGAAATAAGGCTAGTCCGTTATCAACTTGAAAAAGTGGCACCGAGTCGGTGCTAATTTCTACTCTTGTAGATTGGAAAGGGTGTTCACAAGAACAttttagagGCAGGTggaag
LINC00649	ncRNA	ENSG00000237945.7	LINC00649	ENSG00000237945.7	chr21	-	33948655	33948674	GGCATAAATAAGATGCTGGA				33948657	33948658			0.514616	0.213466										LINC00649	ENSG00000237945.7	chr21	+	33949188	33949210	GGATGTCATCTGGTTCCACCCAA	33949207	33949210						1					0.750665						553				agagaACCTGCagagaccgGGCATAAATAAGATGCTGGAGTTTCAGAGCTATGCTGGAAACAGCATAGCAAGTTGAAATAAGGCTAGTCCGTTATCAACTTGAAAAAGTGGCACCGAGTCGGTGCTAATTTCTACTCTTGTAGATGGATGTCATCTGGTTCCACCCAAttttagagGCAGGTggaag
LINC00649	ncRNA	ENSG00000237945.7	LINC00649	ENSG00000237945.7	chr21	+	33948909	33948928	ACTTCCTGTCAAGAGGCAGC				33948925	33948926			0.504213	0.174391										LINC00649	ENSG00000237945.7	chr21	+	33948540	33948562	TGTATACTCCCCACGTAAGGAGG	33948559	33948562						1					0.652719						367				agagaACCTGCagagaccgACTTCCTGTCAAGAGGCAGCGTTTCAGAGCTATGCTGGAAACAGCATAGCAAGTTGAAATAAGGCTAGTCCGTTATCAACTTGAAAAAGTGGCACCGAGTCGGTGCTAATTTCTACTCTTGTAGATTGTATACTCCCCACGTAAGGAGGttttagagGCAGGTggaag
LINC00649	ncRNA	ENSG00000237945.7	LINC00649	ENSG00000237945.7	chr21	+	33948924	33948943	GCAGCAGGCTTCGTGAGCTG				33948940	33948941			0.563158	0.18221										LINC00649	ENSG00000237945.7	chr21	+	33948604	33948626	TAATACATCCTGGTGTGCTCTGC	33948623	33948626						1					0.564327						318				agagaACCTGCagagaccgGCAGCAGGCTTCGTGAGCTGGTTTCAGAGCTATGCTGGAAACAGCATAGCAAGTTGAAATAAGGCTAGTCCGTTATCAACTTGAAAAAGTGGCACCGAGTCGGTGCTAATTTCTACTCTTGTAGATTAATACATCCTGGTGTGCTCTGCttttagagGCAGGTggaag
LINC00649	ncRNA	ENSG00000237945.7	LINC00649	ENSG00000237945.7	chr21	-	33948965	33948984	TCCAGGTCTGTCTAATTCGA				33948967	33948968			0.587545	0.187812										LINC00649	ENSG00000237945.7	chr21	+	33948644	33948666	CTGTCTGCCCATCCAGCATCTTA	33948663	33948666						1					0.699165						305				agagaACCTGCagagaccgTCCAGGTCTGTCTAATTCGAGTTTCAGAGCTATGCTGGAAACAGCATAGCAAGTTGAAATAAGGCTAGTCCGTTATCAACTTGAAAAAGTGGCACCGAGTCGGTGCTAATTTCTACTCTTGTAGATCTGTCTGCCCATCCAGCATCTTAttttagagGCAGGTggaag
LINC00649	ncRNA	ENSG00000237945.7	LINC00649	ENSG00000237945.7	chr21	-	33949006	33949025	CAAGATGCCAAAATGGGTGG				33949008	33949009			0.538295	0.178657										LINC00649	ENSG00000237945.7	chr21	+	33948671	33948693	TGCCCCATTCTGTCCCTCTCTCT	33948690	33948693						0.566522					0.302706						319				agagaACCTGCagagaccgCAAGATGCCAAAATGGGTGGGTTTCAGAGCTATGCTGGAAACAGCATAGCAAGTTGAAATAAGGCTAGTCCGTTATCAACTTGAAAAAGTGGCACCGAGTCGGTGCTAATTTCTACTCTTGTAGATTGCCCCATTCTGTCCCTCTCTCTttttagagGCAGGTggaag
LINC00649	ncRNA	ENSG00000237945.7	LINC00649	ENSG00000237945.7	chr21	+	33969224	33969243	TTTGTCTTCCCAGATAGACT				33969240	33969241			0.590964	0.222657										LINC00649	ENSG00000237945.7	chr21	+	33969577	33969599	GTAGGCAGTGGCTCCTCTTCCCT	33969596	33969599						1					0.632029						359				agagaACCTGCagagaccgTTTGTCTTCCCAGATAGACTGTTTCAGAGCTATGCTGGAAACAGCATAGCAAGTTGAAATAAGGCTAGTCCGTTATCAACTTGAAAAAGTGGCACCGAGTCGGTGCTAATTTCTACTCTTGTAGATGTAGGCAGTGGCTCCTCTTCCCTttttagagGCAGGTggaag
LINC00649	ncRNA	ENSG00000237945.7	LINC00649	ENSG00000237945.7	chr21	+	33969282	33969301	AGCTCAGCAGAGACTGGCTA				33969298	33969299			0.610485	0.244178										LINC00649	ENSG00000237945.7	chr21	-	33969634	33969656	TCAATAACATCTACCGGCAGAGA	33969634	33969637						1					0.658477						339				agagaACCTGCagagaccgAGCTCAGCAGAGACTGGCTAGTTTCAGAGCTATGCTGGAAACAGCATAGCAAGTTGAAATAAGGCTAGTCCGTTATCAACTTGAAAAAGTGGCACCGAGTCGGTGCTAATTTCTACTCTTGTAGATTCAATAACATCTACCGGCAGAGAttttagagGCAGGTggaag
LINC00649	ncRNA	ENSG00000237945.7	LINC00649	ENSG00000237945.7	chr21	+	33969383	33969402	TGGATTCCTCAAAGCAAACC				33969399	33969400			0.500939	0.440828										LINC00649	ENSG00000237945.7	chr21	-	33969707	33969729	AATAGCATGGCAGAGGCAATCTA	33969707	33969710						1					0.514117						311				agagaACCTGCagagaccgTGGATTCCTCAAAGCAAACCGTTTCAGAGCTATGCTGGAAACAGCATAGCAAGTTGAAATAAGGCTAGTCCGTTATCAACTTGAAAAAGTGGCACCGAGTCGGTGCTAATTTCTACTCTTGTAGATAATAGCATGGCAGAGGCAATCTAttttagagGCAGGTggaag
LINC00649	ncRNA	ENSG00000237945.7	LINC00649	ENSG00000237945.7	chr21	+	33969402	33969421	CTGGAAATCTCGGCATGAGT				33969418	33969419			0.520185	0.336157										LINC00649	ENSG00000237945.7	chr21	+	33969732	33969754	AAGTCCTGCTTTATTGTCTGACA	33969751	33969754						1					0.464091						336				agagaACCTGCagagaccgCTGGAAATCTCGGCATGAGTGTTTCAGAGCTATGCTGGAAACAGCATAGCAAGTTGAAATAAGGCTAGTCCGTTATCAACTTGAAAAAGTGGCACCGAGTCGGTGCTAATTTCTACTCTTGTAGATAAGTCCTGCTTTATTGTCTGACAttttagagGCAGGTggaag
LINC00649	ncRNA	ENSG00000237945.7	LINC00649	ENSG00000237945.7	chr21	+	33969581	33969600	GCAGTGGCTCCTCTTCCCTG				33969597	33969598			0.586157	0.162366										LINC00649	ENSG00000237945.7	chr21	-	33969369	33969391	AGGAATCCACTGCACTGATGGTG	33969369	33969372						1					0.609565						229				agagaACCTGCagagaccgGCAGTGGCTCCTCTTCCCTGGTTTCAGAGCTATGCTGGAAACAGCATAGCAAGTTGAAATAAGGCTAGTCCGTTATCAACTTGAAAAAGTGGCACCGAGTCGGTGCTAATTTCTACTCTTGTAGATAGGAATCCACTGCACTGATGGTGttttagagGCAGGTggaag
LINC00649	ncRNA	ENSG00000237945.7	LINC00649	ENSG00000237945.7	chr21	-	33969599	33969618	AAGCAGTGGGACTCCCCACA				33969601	33969602			0.684976	0.316504										LINC00649	ENSG00000237945.7	chr21	-	33969374	33969396	CTTTGAGGAATCCACTGCACTGA	33969374	33969377						1					0.328469						228				agagaACCTGCagagaccgAAGCAGTGGGACTCCCCACAGTTTCAGAGCTATGCTGGAAACAGCATAGCAAGTTGAAATAAGGCTAGTCCGTTATCAACTTGAAAAAGTGGCACCGAGTCGGTGCTAATTTCTACTCTTGTAGATCTTTGAGGAATCCACTGCACTGAttttagagGCAGGTggaag
LINC00649	ncRNA	ENSG00000237945.7	LINC00649	ENSG00000237945.7	chr21	-	33969628	33969647	TCTACCGGCAGAGAACACCC				33969630	33969631			0.735626	0.463104										LINC00649	ENSG00000237945.7	chr21	+	33969362	33969384	AACAAGTCACCATCAGTGCAGTG	33969381	33969384						1					0.587233						250				agagaACCTGCagagaccgTCTACCGGCAGAGAACACCCGTTTCAGAGCTATGCTGGAAACAGCATAGCAAGTTGAAATAAGGCTAGTCCGTTATCAACTTGAAAAAGTGGCACCGAGTCGGTGCTAATTTCTACTCTTGTAGATAACAAGTCACCATCAGTGCAGTGttttagagGCAGGTggaag
LINC00649	ncRNA	ENSG00000237945.7	LINC00649	ENSG00000237945.7	chr21	-	33969675	33969694	ACTCTAATTCTCAGAATCAG				33969677	33969678			0.642775	0.248806										LINC00649	ENSG00000237945.7	chr21	-	33969429	33969451	AGGAGCTGAAAATGTACTGCCTT	33969429	33969432						1					0.591154						249				agagaACCTGCagagaccgACTCTAATTCTCAGAATCAGGTTTCAGAGCTATGCTGGAAACAGCATAGCAAGTTGAAATAAGGCTAGTCCGTTATCAACTTGAAAAAGTGGCACCGAGTCGGTGCTAATTTCTACTCTTGTAGATAGGAGCTGAAAATGTACTGCCTTttttagagGCAGGTggaag
AC000068.3	ncRNA	ENSG00000273300.1	AC000068.3	ENSG00000273300.1	chr22	+	19454281	19454300	ACATGACAGACACCCTCATG				19454297	19454298			0.660018	0.40125										AC000068.3	ENSG00000273300.1	chr22	-	19453709	19453731	CACACCTGGTCCTACTCACAACC	19453709	19453712						1					0.869703						589				agagaACCTGCagagaccgACATGACAGACACCCTCATGGTTTCAGAGCTATGCTGGAAACAGCATAGCAAGTTGAAATAAGGCTAGTCCGTTATCAACTTGAAAAAGTGGCACCGAGTCGGTGCTAATTTCTACTCTTGTAGATCACACCTGGTCCTACTCACAACCttttagagGCAGGTggaag
AC000068.3	ncRNA	ENSG00000273300.1	AC000068.3	ENSG00000273300.1	chr22	+	19454281	19454300	ACATGACAGACACCCTCATG				19454297	19454298			0.660018	0.40125										AC000068.3	ENSG00000273300.1	chr22	+	19453889	19453911	AGAAAAGGAACCAGGAGAGCGAT	19453908	19453911						1					0.418007						390				agagaACCTGCagagaccgACATGACAGACACCCTCATGGTTTCAGAGCTATGCTGGAAACAGCATAGCAAGTTGAAATAAGGCTAGTCCGTTATCAACTTGAAAAAGTGGCACCGAGTCGGTGCTAATTTCTACTCTTGTAGATAGAAAAGGAACCAGGAGAGCGATttttagagGCAGGTggaag
AC000068.3	ncRNA	ENSG00000273300.1	AC000068.3	ENSG00000273300.1	chr22	+	19454281	19454300	ACATGACAGACACCCTCATG				19454297	19454298			0.660018	0.40125										AC000068.3	ENSG00000273300.1	chr22	-	19453925	19453947	TGATGAGGATTTCTACAACACCA	19453925	19453928						1					0.69359						373				agagaACCTGCagagaccgACATGACAGACACCCTCATGGTTTCAGAGCTATGCTGGAAACAGCATAGCAAGTTGAAATAAGGCTAGTCCGTTATCAACTTGAAAAAGTGGCACCGAGTCGGTGCTAATTTCTACTCTTGTAGATTGATGAGGATTTCTACAACACCAttttagagGCAGGTggaag
AC000068.3	ncRNA	ENSG00000273300.1	AC000068.3	ENSG00000273300.1	chr22	+	19454281	19454300	ACATGACAGACACCCTCATG				19454297	19454298			0.660018	0.40125										AC000068.3	ENSG00000273300.1	chr22	-	19453974	19453996	TGGGAATATGGCCAGGCCTGGCA	19453974	19453977						1					0.363306						324				agagaACCTGCagagaccgACATGACAGACACCCTCATGGTTTCAGAGCTATGCTGGAAACAGCATAGCAAGTTGAAATAAGGCTAGTCCGTTATCAACTTGAAAAAGTGGCACCGAGTCGGTGCTAATTTCTACTCTTGTAGATTGGGAATATGGCCAGGCCTGGCAttttagagGCAGGTggaag
AC000068.3	ncRNA	ENSG00000273300.1	AC000068.3	ENSG00000273300.1	chr22	+	19454286	19454305	ACAGACACCCTCATGTGGTT				19454302	19454303			0.522406	0.194738										AC000068.3	ENSG00000273300.1	chr22	-	19453709	19453731	CACACCTGGTCCTACTCACAACC	19453709	19453712						1					0.869703						594				agagaACCTGCagagaccgACAGACACCCTCATGTGGTTGTTTCAGAGCTATGCTGGAAACAGCATAGCAAGTTGAAATAAGGCTAGTCCGTTATCAACTTGAAAAAGTGGCACCGAGTCGGTGCTAATTTCTACTCTTGTAGATCACACCTGGTCCTACTCACAACCttttagagGCAGGTggaag
AC000068.3	ncRNA	ENSG00000273300.1	AC000068.3	ENSG00000273300.1	chr22	+	19454286	19454305	ACAGACACCCTCATGTGGTT				19454302	19454303			0.522406	0.194738										AC000068.3	ENSG00000273300.1	chr22	+	19453889	19453911	AGAAAAGGAACCAGGAGAGCGAT	19453908	19453911						1					0.418007						395				agagaACCTGCagagaccgACAGACACCCTCATGTGGTTGTTTCAGAGCTATGCTGGAAACAGCATAGCAAGTTGAAATAAGGCTAGTCCGTTATCAACTTGAAAAAGTGGCACCGAGTCGGTGCTAATTTCTACTCTTGTAGATAGAAAAGGAACCAGGAGAGCGATttttagagGCAGGTggaag
AC000068.3	ncRNA	ENSG00000273300.1	AC000068.3	ENSG00000273300.1	chr22	+	19454286	19454305	ACAGACACCCTCATGTGGTT				19454302	19454303			0.522406	0.194738										AC000068.3	ENSG00000273300.1	chr22	-	19453925	19453947	TGATGAGGATTTCTACAACACCA	19453925	19453928						1					0.69359						378				agagaACCTGCagagaccgACAGACACCCTCATGTGGTTGTTTCAGAGCTATGCTGGAAACAGCATAGCAAGTTGAAATAAGGCTAGTCCGTTATCAACTTGAAAAAGTGGCACCGAGTCGGTGCTAATTTCTACTCTTGTAGATTGATGAGGATTTCTACAACACCAttttagagGCAGGTggaag
AC000068.3	ncRNA	ENSG00000273300.1	AC000068.3	ENSG00000273300.1	chr22	+	19454286	19454305	ACAGACACCCTCATGTGGTT				19454302	19454303			0.522406	0.194738										AC000068.3	ENSG00000273300.1	chr22	-	19453974	19453996	TGGGAATATGGCCAGGCCTGGCA	19453974	19453977						1					0.363306						329				agagaACCTGCagagaccgACAGACACCCTCATGTGGTTGTTTCAGAGCTATGCTGGAAACAGCATAGCAAGTTGAAATAAGGCTAGTCCGTTATCAACTTGAAAAAGTGGCACCGAGTCGGTGCTAATTTCTACTCTTGTAGATTGGGAATATGGCCAGGCCTGGCAttttagagGCAGGTggaag
AC000068.3	ncRNA	ENSG00000273300.1	AC000068.3	ENSG00000273300.1	chr22	+	19454368	19454387	GAGGTAACTGAGTCGGTGGG				19454384	19454385			0.629064	0.182931										AC000068.3	ENSG00000273300.1	chr22	-	19453709	19453731	CACACCTGGTCCTACTCACAACC	19453709	19453712						1					0.869703						676				agagaACCTGCagagaccgGAGGTAACTGAGTCGGTGGGGTTTCAGAGCTATGCTGGAAACAGCATAGCAAGTTGAAATAAGGCTAGTCCGTTATCAACTTGAAAAAGTGGCACCGAGTCGGTGCTAATTTCTACTCTTGTAGATCACACCTGGTCCTACTCACAACCttttagagGCAGGTggaag
AC000068.3	ncRNA	ENSG00000273300.1	AC000068.3	ENSG00000273300.1	chr22	+	19454368	19454387	GAGGTAACTGAGTCGGTGGG				19454384	19454385			0.629064	0.182931										AC000068.3	ENSG00000273300.1	chr22	+	19453889	19453911	AGAAAAGGAACCAGGAGAGCGAT	19453908	19453911						1					0.418007						477				agagaACCTGCagagaccgGAGGTAACTGAGTCGGTGGGGTTTCAGAGCTATGCTGGAAACAGCATAGCAAGTTGAAATAAGGCTAGTCCGTTATCAACTTGAAAAAGTGGCACCGAGTCGGTGCTAATTTCTACTCTTGTAGATAGAAAAGGAACCAGGAGAGCGATttttagagGCAGGTggaag
AC000068.3	ncRNA	ENSG00000273300.1	AC000068.3	ENSG00000273300.1	chr22	+	19454368	19454387	GAGGTAACTGAGTCGGTGGG				19454384	19454385			0.629064	0.182931										AC000068.3	ENSG00000273300.1	chr22	-	19453925	19453947	TGATGAGGATTTCTACAACACCA	19453925	19453928						1					0.69359						460				agagaACCTGCagagaccgGAGGTAACTGAGTCGGTGGGGTTTCAGAGCTATGCTGGAAACAGCATAGCAAGTTGAAATAAGGCTAGTCCGTTATCAACTTGAAAAAGTGGCACCGAGTCGGTGCTAATTTCTACTCTTGTAGATTGATGAGGATTTCTACAACACCAttttagagGCAGGTggaag
AC000068.3	ncRNA	ENSG00000273300.1	AC000068.3	ENSG00000273300.1	chr22	+	19454368	19454387	GAGGTAACTGAGTCGGTGGG				19454384	19454385			0.629064	0.182931										AC000068.3	ENSG00000273300.1	chr22	-	19453974	19453996	TGGGAATATGGCCAGGCCTGGCA	19453974	19453977						1					0.363306						411				agagaACCTGCagagaccgGAGGTAACTGAGTCGGTGGGGTTTCAGAGCTATGCTGGAAACAGCATAGCAAGTTGAAATAAGGCTAGTCCGTTATCAACTTGAAAAAGTGGCACCGAGTCGGTGCTAATTTCTACTCTTGTAGATTGGGAATATGGCCAGGCCTGGCAttttagagGCAGGTggaag
AC002470.1	ncRNA	ENSG00000272829.1	AC002470.1	ENSG00000272829.1	chr22	-	20981675	20981694	CAGCTCCCACAGCCCTAAGT				20981677	20981678			0.542468	0.228735										AC002470.1	ENSG00000272829.1	chr22	-	20981861	20981883	CTGCTAGCGCCCTCAGCCCTGAC	20981861	20981864						1					0.32555						187				agagaACCTGCagagaccgCAGCTCCCACAGCCCTAAGTGTTTCAGAGCTATGCTGGAAACAGCATAGCAAGTTGAAATAAGGCTAGTCCGTTATCAACTTGAAAAAGTGGCACCGAGTCGGTGCTAATTTCTACTCTTGTAGATCTGCTAGCGCCCTCAGCCCTGACttttagagGCAGGTggaag
AC002470.1	ncRNA	ENSG00000272829.1	AC002470.1	ENSG00000272829.1	chr22	-	20981676	20981695	ACAGCTCCCACAGCCCTAAG				20981678	20981679			0.518038	0.213016										AC002470.1	ENSG00000272829.1	chr22	-	20981861	20981883	CTGCTAGCGCCCTCAGCCCTGAC	20981861	20981864						1					0.32555						186				agagaACCTGCagagaccgACAGCTCCCACAGCCCTAAGGTTTCAGAGCTATGCTGGAAACAGCATAGCAAGTTGAAATAAGGCTAGTCCGTTATCAACTTGAAAAAGTGGCACCGAGTCGGTGCTAATTTCTACTCTTGTAGATCTGCTAGCGCCCTCAGCCCTGACttttagagGCAGGTggaag
MIAT	ncRNA	ENSG00000225783.8	MIAT	ENSG00000225783.8	chr22	-	26645291	26645310	AAGGGCCGCGACGCAGACAG				26645293	26645294			0.655313	0.482203										MIAT	ENSG00000225783.8	chr22	-	26646559	26646581	AGTCTCAACAATCTGCATCCAGA	26646559	26646562						1					0.690714						1269				agagaACCTGCagagaccgAAGGGCCGCGACGCAGACAGGTTTCAGAGCTATGCTGGAAACAGCATAGCAAGTTGAAATAAGGCTAGTCCGTTATCAACTTGAAAAAGTGGCACCGAGTCGGTGCTAATTTCTACTCTTGTAGATAGTCTCAACAATCTGCATCCAGAttttagagGCAGGTggaag
MIAT	ncRNA	ENSG00000225783.8	MIAT	ENSG00000225783.8	chr22	+	26645304	26645323	GGCCCTTAAGGACAACCCCT				26645320	26645321			0.581821	0.543837										MIAT	ENSG00000225783.8	chr22	+	26646590	26646612	GCTCAGATCCCTTCTAGTTGTGT	26646609	26646612						1					0.419196						1292				agagaACCTGCagagaccgGGCCCTTAAGGACAACCCCTGTTTCAGAGCTATGCTGGAAACAGCATAGCAAGTTGAAATAAGGCTAGTCCGTTATCAACTTGAAAAAGTGGCACCGAGTCGGTGCTAATTTCTACTCTTGTAGATGCTCAGATCCCTTCTAGTTGTGTttttagagGCAGGTggaag
MIAT	ncRNA	ENSG00000225783.8	MIAT	ENSG00000225783.8	chr22	+	26645307	26645326	CCTTAAGGACAACCCCTGGG				26645323	26645324			0.71014	0.269539										MIAT	ENSG00000225783.8	chr22	-	26646697	26646719	AGGTTCTGGGATAAATGCTATAA	26646697	26646700						0.683275					0.480054						1377				agagaACCTGCagagaccgCCTTAAGGACAACCCCTGGGGTTTCAGAGCTATGCTGGAAACAGCATAGCAAGTTGAAATAAGGCTAGTCCGTTATCAACTTGAAAAAGTGGCACCGAGTCGGTGCTAATTTCTACTCTTGTAGATAGGTTCTGGGATAAATGCTATAAttttagagGCAGGTggaag
MIAT	ncRNA	ENSG00000225783.8	MIAT	ENSG00000225783.8	chr22	-	26645322	26645341	GGAAGATGGTTGCCGCCCAG				26645324	26645325			0.671864	0.331748										MIAT	ENSG00000225783.8	chr22	+	26646700	26646722	TAGCATTTATCCCAGAACCTGAA	26646719	26646722						0.881044					0.323953						1398				agagaACCTGCagagaccgGGAAGATGGTTGCCGCCCAGGTTTCAGAGCTATGCTGGAAACAGCATAGCAAGTTGAAATAAGGCTAGTCCGTTATCAACTTGAAAAAGTGGCACCGAGTCGGTGCTAATTTCTACTCTTGTAGATTAGCATTTATCCCAGAACCTGAAttttagagGCAGGTggaag
MIAT	ncRNA	ENSG00000225783.8	MIAT	ENSG00000225783.8	chr22	+	26646514	26646533	GGTGTCGTGGGACAGGGTCA				26646530	26646531			0.61215	0.234023										MIAT	ENSG00000225783.8	chr22	+	26644949	26644971	ACACTTGAAATGAGCTTCGGATC	26644968	26644971						1					0.334997						1563				agagaACCTGCagagaccgGGTGTCGTGGGACAGGGTCAGTTTCAGAGCTATGCTGGAAACAGCATAGCAAGTTGAAATAAGGCTAGTCCGTTATCAACTTGAAAAAGTGGCACCGAGTCGGTGCTAATTTCTACTCTTGTAGATACACTTGAAATGAGCTTCGGATCttttagagGCAGGTggaag
MIAT	ncRNA	ENSG00000225783.8	MIAT	ENSG00000225783.8	chr22	+	26646514	26646533	GGTGTCGTGGGACAGGGTCA				26646530	26646531			0.61215	0.234023										MIAT	ENSG00000225783.8	chr22	+	26645167	26645189	CAGAAGCCTCTGGACGCAGCTGT	26645186	26645189						0.901703					0.343058						1345				agagaACCTGCagagaccgGGTGTCGTGGGACAGGGTCAGTTTCAGAGCTATGCTGGAAACAGCATAGCAAGTTGAAATAAGGCTAGTCCGTTATCAACTTGAAAAAGTGGCACCGAGTCGGTGCTAATTTCTACTCTTGTAGATCAGAAGCCTCTGGACGCAGCTGTttttagagGCAGGTggaag
MIAT	ncRNA	ENSG00000225783.8	MIAT	ENSG00000225783.8	chr22	+	26646530	26646549	GTCAGGGAGAGGGCTCTATG				26646546	26646547			0.589003	0.28368										MIAT	ENSG00000225783.8	chr22	+	26644949	26644971	ACACTTGAAATGAGCTTCGGATC	26644968	26644971						1					0.334997						1579				agagaACCTGCagagaccgGTCAGGGAGAGGGCTCTATGGTTTCAGAGCTATGCTGGAAACAGCATAGCAAGTTGAAATAAGGCTAGTCCGTTATCAACTTGAAAAAGTGGCACCGAGTCGGTGCTAATTTCTACTCTTGTAGATACACTTGAAATGAGCTTCGGATCttttagagGCAGGTggaag
MIAT	ncRNA	ENSG00000225783.8	MIAT	ENSG00000225783.8	chr22	+	26646530	26646549	GTCAGGGAGAGGGCTCTATG				26646546	26646547			0.589003	0.28368										MIAT	ENSG00000225783.8	chr22	+	26645167	26645189	CAGAAGCCTCTGGACGCAGCTGT	26645186	26645189						0.901703					0.343058						1361				agagaACCTGCagagaccgGTCAGGGAGAGGGCTCTATGGTTTCAGAGCTATGCTGGAAACAGCATAGCAAGTTGAAATAAGGCTAGTCCGTTATCAACTTGAAAAAGTGGCACCGAGTCGGTGCTAATTTCTACTCTTGTAGATCAGAAGCCTCTGGACGCAGCTGTttttagagGCAGGTggaag
MIAT	ncRNA	ENSG00000225783.8	MIAT	ENSG00000225783.8	chr22	+	26646535	26646554	GGAGAGGGCTCTATGCGGCC				26646551	26646552			0.512447	0.352612										MIAT	ENSG00000225783.8	chr22	+	26644949	26644971	ACACTTGAAATGAGCTTCGGATC	26644968	26644971						1					0.334997						1584				agagaACCTGCagagaccgGGAGAGGGCTCTATGCGGCCGTTTCAGAGCTATGCTGGAAACAGCATAGCAAGTTGAAATAAGGCTAGTCCGTTATCAACTTGAAAAAGTGGCACCGAGTCGGTGCTAATTTCTACTCTTGTAGATACACTTGAAATGAGCTTCGGATCttttagagGCAGGTggaag
MIAT	ncRNA	ENSG00000225783.8	MIAT	ENSG00000225783.8	chr22	+	26646535	26646554	GGAGAGGGCTCTATGCGGCC				26646551	26646552			0.512447	0.352612										MIAT	ENSG00000225783.8	chr22	+	26645167	26645189	CAGAAGCCTCTGGACGCAGCTGT	26645186	26645189						0.901703					0.343058						1366				agagaACCTGCagagaccgGGAGAGGGCTCTATGCGGCCGTTTCAGAGCTATGCTGGAAACAGCATAGCAAGTTGAAATAAGGCTAGTCCGTTATCAACTTGAAAAAGTGGCACCGAGTCGGTGCTAATTTCTACTCTTGTAGATCAGAAGCCTCTGGACGCAGCTGTttttagagGCAGGTggaag
MIAT	ncRNA	ENSG00000225783.8	MIAT	ENSG00000225783.8	chr22	-	26646665	26646684	TTAACAGTCCAGTGATGCCG				26646667	26646668			0.662789	0.718662										MIAT	ENSG00000225783.8	chr22	+	26644949	26644971	ACACTTGAAATGAGCTTCGGATC	26644968	26644971						1					0.334997						1700				agagaACCTGCagagaccgTTAACAGTCCAGTGATGCCGGTTTCAGAGCTATGCTGGAAACAGCATAGCAAGTTGAAATAAGGCTAGTCCGTTATCAACTTGAAAAAGTGGCACCGAGTCGGTGCTAATTTCTACTCTTGTAGATACACTTGAAATGAGCTTCGGATCttttagagGCAGGTggaag
MIAT	ncRNA	ENSG00000225783.8	MIAT	ENSG00000225783.8	chr22	-	26646665	26646684	TTAACAGTCCAGTGATGCCG				26646667	26646668			0.662789	0.718662										MIAT	ENSG00000225783.8	chr22	+	26645167	26645189	CAGAAGCCTCTGGACGCAGCTGT	26645186	26645189						0.901703					0.343058						1482				agagaACCTGCagagaccgTTAACAGTCCAGTGATGCCGGTTTCAGAGCTATGCTGGAAACAGCATAGCAAGTTGAAATAAGGCTAGTCCGTTATCAACTTGAAAAAGTGGCACCGAGTCGGTGCTAATTTCTACTCTTGTAGATCAGAAGCCTCTGGACGCAGCTGTttttagagGCAGGTggaag
MIAT	ncRNA	ENSG00000225783.8	MIAT	ENSG00000225783.8	chr22	-	26646666	26646685	ATTAACAGTCCAGTGATGCC				26646668	26646669			0.549627	0.530667										MIAT	ENSG00000225783.8	chr22	+	26644949	26644971	ACACTTGAAATGAGCTTCGGATC	26644968	26644971						1					0.334997						1701				agagaACCTGCagagaccgATTAACAGTCCAGTGATGCCGTTTCAGAGCTATGCTGGAAACAGCATAGCAAGTTGAAATAAGGCTAGTCCGTTATCAACTTGAAAAAGTGGCACCGAGTCGGTGCTAATTTCTACTCTTGTAGATACACTTGAAATGAGCTTCGGATCttttagagGCAGGTggaag
MIAT	ncRNA	ENSG00000225783.8	MIAT	ENSG00000225783.8	chr22	-	26646666	26646685	ATTAACAGTCCAGTGATGCC				26646668	26646669			0.549627	0.530667										MIAT	ENSG00000225783.8	chr22	+	26645167	26645189	CAGAAGCCTCTGGACGCAGCTGT	26645186	26645189						0.901703					0.343058						1483				agagaACCTGCagagaccgATTAACAGTCCAGTGATGCCGTTTCAGAGCTATGCTGGAAACAGCATAGCAAGTTGAAATAAGGCTAGTCCGTTATCAACTTGAAAAAGTGGCACCGAGTCGGTGCTAATTTCTACTCTTGTAGATCAGAAGCCTCTGGACGCAGCTGTttttagagGCAGGTggaag
MIAT	ncRNA	ENSG00000225783.8	MIAT	ENSG00000225783.8	chr22	+	26657266	26657285	CAGCTAGCCCCTTTGTGCGG				26657282	26657283			0.530161	0.616644										MIAT	ENSG00000225783.8	chr22	-	26657820	26657842	AGAATTACAGGCTGTAAAGCCTC	26657820	26657823						1					0.263611						541				agagaACCTGCagagaccgCAGCTAGCCCCTTTGTGCGGGTTTCAGAGCTATGCTGGAAACAGCATAGCAAGTTGAAATAAGGCTAGTCCGTTATCAACTTGAAAAAGTGGCACCGAGTCGGTGCTAATTTCTACTCTTGTAGATAGAATTACAGGCTGTAAAGCCTCttttagagGCAGGTggaag
MIAT	ncRNA	ENSG00000225783.8	MIAT	ENSG00000225783.8	chr22	-	26657307	26657326	GGGGTGCAACCGGTCTTGGA				26657309	26657310			0.612605	0.670817										MIAT	ENSG00000225783.8	chr22	+	26657829	26657851	CAGCCTGTAATTCTCAAACACAG	26657848	26657851						0.974457					0.836888						542				agagaACCTGCagagaccgGGGGTGCAACCGGTCTTGGAGTTTCAGAGCTATGCTGGAAACAGCATAGCAAGTTGAAATAAGGCTAGTCCGTTATCAACTTGAAAAAGTGGCACCGAGTCGGTGCTAATTTCTACTCTTGTAGATCAGCCTGTAATTCTCAAACACAGttttagagGCAGGTggaag
MIAT	ncRNA	ENSG00000225783.8	MIAT	ENSG00000225783.8	chr22	-	26657326	26657345	GAGTCCTGGCCAGGAAAGCG				26657328	26657329			0.633823	0.315997										MIAT	ENSG00000225783.8	chr22	+	26657905	26657927	GGAGTCCAGTGCGAATGGGGATC	26657924	26657927						1					0.747196						599				agagaACCTGCagagaccgGAGTCCTGGCCAGGAAAGCGGTTTCAGAGCTATGCTGGAAACAGCATAGCAAGTTGAAATAAGGCTAGTCCGTTATCAACTTGAAAAAGTGGCACCGAGTCGGTGCTAATTTCTACTCTTGTAGATGGAGTCCAGTGCGAATGGGGATCttttagagGCAGGTggaag
MIAT	ncRNA	ENSG00000225783.8	MIAT	ENSG00000225783.8	chr22	+	26657374	26657393	GAGGTTGTAGGGGCGCAAGG				26657390	26657391			0.672662	0.233684										MIAT	ENSG00000225783.8	chr22	+	26657966	26657988	CTTCCGACGACACAAGACACAAT	26657985	26657988						1					0.478612						598				agagaACCTGCagagaccgGAGGTTGTAGGGGCGCAAGGGTTTCAGAGCTATGCTGGAAACAGCATAGCAAGTTGAAATAAGGCTAGTCCGTTATCAACTTGAAAAAGTGGCACCGAGTCGGTGCTAATTTCTACTCTTGTAGATCTTCCGACGACACAAGACACAATttttagagGCAGGTggaag
MIAT	ncRNA	ENSG00000225783.8	MIAT	ENSG00000225783.8	chr22	+	26657587	26657606	CAGTTCTGCGCTGTGAGCCG				26657603	26657604			0.554404	0.548327										MIAT	ENSG00000225783.8	chr22	-	26656717	26656739	ACTGCCCTCTTCTTAGTACCTAC	26656717	26656720						0.902996					0.326835						887				agagaACCTGCagagaccgCAGTTCTGCGCTGTGAGCCGGTTTCAGAGCTATGCTGGAAACAGCATAGCAAGTTGAAATAAGGCTAGTCCGTTATCAACTTGAAAAAGTGGCACCGAGTCGGTGCTAATTTCTACTCTTGTAGATACTGCCCTCTTCTTAGTACCTACttttagagGCAGGTggaag
MIAT	ncRNA	ENSG00000225783.8	MIAT	ENSG00000225783.8	chr22	-	26657637	26657656	ACCTCGGGTCCGCGGTCCTG				26657639	26657640			0.587458	0.656789										MIAT	ENSG00000225783.8	chr22	-	26656948	26656970	GCCTAACAACATTTATAGGTTTA	26656948	26656951						1					0.595327						692				agagaACCTGCagagaccgACCTCGGGTCCGCGGTCCTGGTTTCAGAGCTATGCTGGAAACAGCATAGCAAGTTGAAATAAGGCTAGTCCGTTATCAACTTGAAAAAGTGGCACCGAGTCGGTGCTAATTTCTACTCTTGTAGATGCCTAACAACATTTATAGGTTTAttttagagGCAGGTggaag
MIAT	ncRNA	ENSG00000225783.8	MIAT	ENSG00000225783.8	chr22	+	26657625	26657644	GCACTAGCGCCGCAGGACCG				26657641	26657642			0.585034	0.366458										MIAT	ENSG00000225783.8	chr22	-	26656986	26657008	AACCCATAACTGTTAACTTCATG	26656986	26656989						0.889117					0.432063						656				agagaACCTGCagagaccgGCACTAGCGCCGCAGGACCGGTTTCAGAGCTATGCTGGAAACAGCATAGCAAGTTGAAATAAGGCTAGTCCGTTATCAACTTGAAAAAGTGGCACCGAGTCGGTGCTAATTTCTACTCTTGTAGATAACCCATAACTGTTAACTTCATGttttagagGCAGGTggaag
MIAT	ncRNA	ENSG00000225783.8	MIAT	ENSG00000225783.8	chr22	-	26657645	26657664	GACGTCTTACCTCGGGTCCG				26657647	26657648			0.673574	1										MIAT	ENSG00000225783.8	chr22	-	26657016	26657038	TGCACATGGTTATGGTGGAGTCC	26657016	26657019						1					0.669017						632				agagaACCTGCagagaccgGACGTCTTACCTCGGGTCCGGTTTCAGAGCTATGCTGGAAACAGCATAGCAAGTTGAAATAAGGCTAGTCCGTTATCAACTTGAAAAAGTGGCACCGAGTCGGTGCTAATTTCTACTCTTGTAGATTGCACATGGTTATGGTGGAGTCCttttagagGCAGGTggaag
LINC01638	ncRNA	ENSG00000233521.7	LINC01638	ENSG00000233521.7	chr22	+	27224281	27224300	ACAGTGCTGATGTATTCCAG				27224297	27224298			0.727156	0.375655										LINC01638	ENSG00000233521.7	chr22	+	27224597	27224619	CGCTGGGTGGTGCCGGGACCCCG	27224616	27224619						1					0.380771						322				agagaACCTGCagagaccgACAGTGCTGATGTATTCCAGGTTTCAGAGCTATGCTGGAAACAGCATAGCAAGTTGAAATAAGGCTAGTCCGTTATCAACTTGAAAAAGTGGCACCGAGTCGGTGCTAATTTCTACTCTTGTAGATCGCTGGGTGGTGCCGGGACCCCGttttagagGCAGGTggaag
LINC01638	ncRNA	ENSG00000233521.7	LINC01638	ENSG00000233521.7	chr22	+	27224281	27224300	ACAGTGCTGATGTATTCCAG				27224297	27224298			0.727156	0.375655										LINC01638	ENSG00000233521.7	chr22	-	27224697	27224719	ATCTGGAATTACTGGAATCACAC	27224697	27224700						1					0.536107						403				agagaACCTGCagagaccgACAGTGCTGATGTATTCCAGGTTTCAGAGCTATGCTGGAAACAGCATAGCAAGTTGAAATAAGGCTAGTCCGTTATCAACTTGAAAAAGTGGCACCGAGTCGGTGCTAATTTCTACTCTTGTAGATATCTGGAATTACTGGAATCACACttttagagGCAGGTggaag
LINC01638	ncRNA	ENSG00000233521.7	LINC01638	ENSG00000233521.7	chr22	+	27224282	27224301	CAGTGCTGATGTATTCCAGA				27224298	27224299			0.663964	0.274457										LINC01638	ENSG00000233521.7	chr22	+	27224597	27224619	CGCTGGGTGGTGCCGGGACCCCG	27224616	27224619						1					0.380771						321				agagaACCTGCagagaccgCAGTGCTGATGTATTCCAGAGTTTCAGAGCTATGCTGGAAACAGCATAGCAAGTTGAAATAAGGCTAGTCCGTTATCAACTTGAAAAAGTGGCACCGAGTCGGTGCTAATTTCTACTCTTGTAGATCGCTGGGTGGTGCCGGGACCCCGttttagagGCAGGTggaag
LINC01638	ncRNA	ENSG00000233521.7	LINC01638	ENSG00000233521.7	chr22	+	27224282	27224301	CAGTGCTGATGTATTCCAGA				27224298	27224299			0.663964	0.274457										LINC01638	ENSG00000233521.7	chr22	-	27224697	27224719	ATCTGGAATTACTGGAATCACAC	27224697	27224700						1					0.536107						402				agagaACCTGCagagaccgCAGTGCTGATGTATTCCAGAGTTTCAGAGCTATGCTGGAAACAGCATAGCAAGTTGAAATAAGGCTAGTCCGTTATCAACTTGAAAAAGTGGCACCGAGTCGGTGCTAATTTCTACTCTTGTAGATATCTGGAATTACTGGAATCACACttttagagGCAGGTggaag
LINC01638	ncRNA	ENSG00000233521.7	LINC01638	ENSG00000233521.7	chr22	+	27224294	27224313	ATTCCAGAGGGAATGCTGCA				27224310	27224311			0.631742	0.178276										LINC01638	ENSG00000233521.7	chr22	+	27224597	27224619	CGCTGGGTGGTGCCGGGACCCCG	27224616	27224619						1					0.380771						309				agagaACCTGCagagaccgATTCCAGAGGGAATGCTGCAGTTTCAGAGCTATGCTGGAAACAGCATAGCAAGTTGAAATAAGGCTAGTCCGTTATCAACTTGAAAAAGTGGCACCGAGTCGGTGCTAATTTCTACTCTTGTAGATCGCTGGGTGGTGCCGGGACCCCGttttagagGCAGGTggaag
LINC01638	ncRNA	ENSG00000233521.7	LINC01638	ENSG00000233521.7	chr22	+	27224294	27224313	ATTCCAGAGGGAATGCTGCA				27224310	27224311			0.631742	0.178276										LINC01638	ENSG00000233521.7	chr22	-	27224697	27224719	ATCTGGAATTACTGGAATCACAC	27224697	27224700						1					0.536107						390				agagaACCTGCagagaccgATTCCAGAGGGAATGCTGCAGTTTCAGAGCTATGCTGGAAACAGCATAGCAAGTTGAAATAAGGCTAGTCCGTTATCAACTTGAAAAAGTGGCACCGAGTCGGTGCTAATTTCTACTCTTGTAGATATCTGGAATTACTGGAATCACACttttagagGCAGGTggaag
LINC01638	ncRNA	ENSG00000233521.7	LINC01638	ENSG00000233521.7	chr22	+	27224312	27224331	CAAGGAACATACAGAGACAT				27224328	27224329			0.532018	0.160435										LINC01638	ENSG00000233521.7	chr22	+	27224597	27224619	CGCTGGGTGGTGCCGGGACCCCG	27224616	27224619						1					0.380771						291				agagaACCTGCagagaccgCAAGGAACATACAGAGACATGTTTCAGAGCTATGCTGGAAACAGCATAGCAAGTTGAAATAAGGCTAGTCCGTTATCAACTTGAAAAAGTGGCACCGAGTCGGTGCTAATTTCTACTCTTGTAGATCGCTGGGTGGTGCCGGGACCCCGttttagagGCAGGTggaag
LINC01638	ncRNA	ENSG00000233521.7	LINC01638	ENSG00000233521.7	chr22	+	27224312	27224331	CAAGGAACATACAGAGACAT				27224328	27224329			0.532018	0.160435										LINC01638	ENSG00000233521.7	chr22	-	27224697	27224719	ATCTGGAATTACTGGAATCACAC	27224697	27224700						1					0.536107						372				agagaACCTGCagagaccgCAAGGAACATACAGAGACATGTTTCAGAGCTATGCTGGAAACAGCATAGCAAGTTGAAATAAGGCTAGTCCGTTATCAACTTGAAAAAGTGGCACCGAGTCGGTGCTAATTTCTACTCTTGTAGATATCTGGAATTACTGGAATCACACttttagagGCAGGTggaag
LINC01638	ncRNA	ENSG00000233521.7	LINC01638	ENSG00000233521.7	chr22	+	27224333	27224352	GGGGTGAAAATGCTTCTGAA				27224349	27224350			0.638903	0.203137										LINC01638	ENSG00000233521.7	chr22	+	27224597	27224619	CGCTGGGTGGTGCCGGGACCCCG	27224616	27224619						1					0.380771						270				agagaACCTGCagagaccgGGGGTGAAAATGCTTCTGAAGTTTCAGAGCTATGCTGGAAACAGCATAGCAAGTTGAAATAAGGCTAGTCCGTTATCAACTTGAAAAAGTGGCACCGAGTCGGTGCTAATTTCTACTCTTGTAGATCGCTGGGTGGTGCCGGGACCCCGttttagagGCAGGTggaag
LINC01638	ncRNA	ENSG00000233521.7	LINC01638	ENSG00000233521.7	chr22	+	27224333	27224352	GGGGTGAAAATGCTTCTGAA				27224349	27224350			0.638903	0.203137										LINC01638	ENSG00000233521.7	chr22	-	27224697	27224719	ATCTGGAATTACTGGAATCACAC	27224697	27224700						1					0.536107						351				agagaACCTGCagagaccgGGGGTGAAAATGCTTCTGAAGTTTCAGAGCTATGCTGGAAACAGCATAGCAAGTTGAAATAAGGCTAGTCCGTTATCAACTTGAAAAAGTGGCACCGAGTCGGTGCTAATTTCTACTCTTGTAGATATCTGGAATTACTGGAATCACACttttagagGCAGGTggaag
LINC01638	ncRNA	ENSG00000233521.7	LINC01638	ENSG00000233521.7	chr22	-	27224594	27224613	CCCGGCACCACCCAGCGCAA				27224596	27224597			0.547543	0.232781										LINC01638	ENSG00000233521.7	chr22	+	27224130	27224152	GACTCCCTCCAGAACTTCGTGTG	27224149	27224152						1					0.258359						448				agagaACCTGCagagaccgCCCGGCACCACCCAGCGCAAGTTTCAGAGCTATGCTGGAAACAGCATAGCAAGTTGAAATAAGGCTAGTCCGTTATCAACTTGAAAAAGTGGCACCGAGTCGGTGCTAATTTCTACTCTTGTAGATGACTCCCTCCAGAACTTCGTGTGttttagagGCAGGTggaag
LINC01638	ncRNA	ENSG00000233521.7	LINC01638	ENSG00000233521.7	chr22	+	27224584	27224603	TGCAGTGCCTTTGCGCTGGG				27224600	27224601			0.550434	0.337379										LINC01638	ENSG00000233521.7	chr22	-	27224155	27224177	CAGTGGGAATAACAATAGCACCT	27224155	27224158						1					0.815395						446				agagaACCTGCagagaccgTGCAGTGCCTTTGCGCTGGGGTTTCAGAGCTATGCTGGAAACAGCATAGCAAGTTGAAATAAGGCTAGTCCGTTATCAACTTGAAAAAGTGGCACCGAGTCGGTGCTAATTTCTACTCTTGTAGATCAGTGGGAATAACAATAGCACCTttttagagGCAGGTggaag
LINC01638	ncRNA	ENSG00000233521.7	LINC01638	ENSG00000233521.7	chr22	-	27224618	27224637	ATGGATGGTCTGAGTTAGCG				27224620	27224621			0.668085	0.734332										LINC01638	ENSG00000233521.7	chr22	-	27224250	27224272	AGGCTGGCCTGCTTGAATGCACA	27224250	27224253						1					0.726482						371				agagaACCTGCagagaccgATGGATGGTCTGAGTTAGCGGTTTCAGAGCTATGCTGGAAACAGCATAGCAAGTTGAAATAAGGCTAGTCCGTTATCAACTTGAAAAAGTGGCACCGAGTCGGTGCTAATTTCTACTCTTGTAGATAGGCTGGCCTGCTTGAATGCACAttttagagGCAGGTggaag
LINC01638	ncRNA	ENSG00000233521.7	LINC01638	ENSG00000233521.7	chr22	-	27224619	27224638	GATGGATGGTCTGAGTTAGC				27224621	27224622			0.522263	0.877301										LINC01638	ENSG00000233521.7	chr22	-	27224315	27224337	ACCCCAATGTCTCTGTATGTTCC	27224315	27224318						1					0.786238						307				agagaACCTGCagagaccgGATGGATGGTCTGAGTTAGCGTTTCAGAGCTATGCTGGAAACAGCATAGCAAGTTGAAATAAGGCTAGTCCGTTATCAACTTGAAAAAGTGGCACCGAGTCGGTGCTAATTTCTACTCTTGTAGATACCCCAATGTCTCTGTATGTTCCttttagagGCAGGTggaag
AC004264.1	ncRNA	ENSG00000268812.3	AC004264.1	ENSG00000268812.3	chr22	-	30246288	30246307	CGCTTTCTCCTTTCCAACCG				30246290	30246291			0.508178	0.681323										AC004264.1	ENSG00000268812.3	chr22	-	30245613	30245635	GGGATGGAGAGTGGGGACAGCCA	30245613	30245616						0.755014					0.866595						678				agagaACCTGCagagaccgCGCTTTCTCCTTTCCAACCGGTTTCAGAGCTATGCTGGAAACAGCATAGCAAGTTGAAATAAGGCTAGTCCGTTATCAACTTGAAAAAGTGGCACCGAGTCGGTGCTAATTTCTACTCTTGTAGATGGGATGGAGAGTGGGGACAGCCAttttagagGCAGGTggaag
AC004264.1	ncRNA	ENSG00000268812.3	AC004264.1	ENSG00000268812.3	chr22	+	30246277	30246296	GCCCGGGACCGCGGTTGGAA				30246293	30246294			0.51617	0.665816										AC004264.1	ENSG00000268812.3	chr22	-	30245625	30245647	AATGATGATTTGGGGATGGAGAG	30245625	30245628						1					0.349284						669				agagaACCTGCagagaccgGCCCGGGACCGCGGTTGGAAGTTTCAGAGCTATGCTGGAAACAGCATAGCAAGTTGAAATAAGGCTAGTCCGTTATCAACTTGAAAAAGTGGCACCGAGTCGGTGCTAATTTCTACTCTTGTAGATAATGATGATTTGGGGATGGAGAGttttagagGCAGGTggaag
AC004264.1	ncRNA	ENSG00000268812.3	AC004264.1	ENSG00000268812.3	chr22	+	30246286	30246305	CGCGGTTGGAAAGGAGAAAG				30246302	30246303			0.573228	0.185723										AC004264.1	ENSG00000268812.3	chr22	+	30245609	30245631	TGCCTGGCTGTCCCCACTCTCCA	30245628	30245631						1					0.48356						675				agagaACCTGCagagaccgCGCGGTTGGAAAGGAGAAAGGTTTCAGAGCTATGCTGGAAACAGCATAGCAAGTTGAAATAAGGCTAGTCCGTTATCAACTTGAAAAAGTGGCACCGAGTCGGTGCTAATTTCTACTCTTGTAGATTGCCTGGCTGTCCCCACTCTCCAttttagagGCAGGTggaag
AC004264.1	ncRNA	ENSG00000268812.3	AC004264.1	ENSG00000268812.3	chr22	+	30246346	30246365	AATCTGGGAGAAAGCGCAGA				30246362	30246363			0.639338	0.326408										AC004264.1	ENSG00000268812.3	chr22	+	30245953	30245975	CAGGGCTCTGCAGAAGGGCACCT	30245972	30245975						1					0.288389						391				agagaACCTGCagagaccgAATCTGGGAGAAAGCGCAGAGTTTCAGAGCTATGCTGGAAACAGCATAGCAAGTTGAAATAAGGCTAGTCCGTTATCAACTTGAAAAAGTGGCACCGAGTCGGTGCTAATTTCTACTCTTGTAGATCAGGGCTCTGCAGAAGGGCACCTttttagagGCAGGTggaag
AC004832.6	ncRNA	ENSG00000273428.3	AC004832.6	ENSG00000273428.3	chr22	-	30435333	30435352	GCTTACAGCCAGATTGCCTG				30435335	30435336			0.622835	0.400655										AC004832.6	ENSG00000273428.3	chr22	+	30435726	30435748	TGCCCCTACTGGTATATTTGCTG	30435745	30435748						1					0.291722						413				agagaACCTGCagagaccgGCTTACAGCCAGATTGCCTGGTTTCAGAGCTATGCTGGAAACAGCATAGCAAGTTGAAATAAGGCTAGTCCGTTATCAACTTGAAAAAGTGGCACCGAGTCGGTGCTAATTTCTACTCTTGTAGATTGCCCCTACTGGTATATTTGCTGttttagagGCAGGTggaag
AC004832.6	ncRNA	ENSG00000273428.3	AC004832.6	ENSG00000273428.3	chr22	-	30435333	30435352	GCTTACAGCCAGATTGCCTG				30435335	30435336			0.622835	0.400655										AC004832.6	ENSG00000273428.3	chr22	+	30435935	30435957	CTGCCCCTGCTGGTGTACTTCCT	30435954	30435957						1					0.368526						622				agagaACCTGCagagaccgGCTTACAGCCAGATTGCCTGGTTTCAGAGCTATGCTGGAAACAGCATAGCAAGTTGAAATAAGGCTAGTCCGTTATCAACTTGAAAAAGTGGCACCGAGTCGGTGCTAATTTCTACTCTTGTAGATCTGCCCCTGCTGGTGTACTTCCTttttagagGCAGGTggaag
AC004832.6	ncRNA	ENSG00000273428.3	AC004832.6	ENSG00000273428.3	chr22	+	30435351	30435370	GCTTGCTTACCTCATGACCT				30435367	30435368			0.584336	0.22125										AC004832.6	ENSG00000273428.3	chr22	+	30435726	30435748	TGCCCCTACTGGTATATTTGCTG	30435745	30435748						1					0.291722						381				agagaACCTGCagagaccgGCTTGCTTACCTCATGACCTGTTTCAGAGCTATGCTGGAAACAGCATAGCAAGTTGAAATAAGGCTAGTCCGTTATCAACTTGAAAAAGTGGCACCGAGTCGGTGCTAATTTCTACTCTTGTAGATTGCCCCTACTGGTATATTTGCTGttttagagGCAGGTggaag
AC004832.6	ncRNA	ENSG00000273428.3	AC004832.6	ENSG00000273428.3	chr22	+	30435351	30435370	GCTTGCTTACCTCATGACCT				30435367	30435368			0.584336	0.22125										AC004832.6	ENSG00000273428.3	chr22	+	30435935	30435957	CTGCCCCTGCTGGTGTACTTCCT	30435954	30435957						1					0.368526						590				agagaACCTGCagagaccgGCTTGCTTACCTCATGACCTGTTTCAGAGCTATGCTGGAAACAGCATAGCAAGTTGAAATAAGGCTAGTCCGTTATCAACTTGAAAAAGTGGCACCGAGTCGGTGCTAATTTCTACTCTTGTAGATCTGCCCCTGCTGGTGTACTTCCTttttagagGCAGGTggaag
AC004832.6	ncRNA	ENSG00000273428.3	AC004832.6	ENSG00000273428.3	chr22	-	30435371	30435390	AAAGGGGTAAGTGGCTTCCA				30435373	30435374			0.602319	0.16152										AC004832.6	ENSG00000273428.3	chr22	+	30435726	30435748	TGCCCCTACTGGTATATTTGCTG	30435745	30435748						1					0.291722						375				agagaACCTGCagagaccgAAAGGGGTAAGTGGCTTCCAGTTTCAGAGCTATGCTGGAAACAGCATAGCAAGTTGAAATAAGGCTAGTCCGTTATCAACTTGAAAAAGTGGCACCGAGTCGGTGCTAATTTCTACTCTTGTAGATTGCCCCTACTGGTATATTTGCTGttttagagGCAGGTggaag
AC004832.6	ncRNA	ENSG00000273428.3	AC004832.6	ENSG00000273428.3	chr22	-	30435371	30435390	AAAGGGGTAAGTGGCTTCCA				30435373	30435374			0.602319	0.16152										AC004832.6	ENSG00000273428.3	chr22	+	30435935	30435957	CTGCCCCTGCTGGTGTACTTCCT	30435954	30435957						1					0.368526						584				agagaACCTGCagagaccgAAAGGGGTAAGTGGCTTCCAGTTTCAGAGCTATGCTGGAAACAGCATAGCAAGTTGAAATAAGGCTAGTCCGTTATCAACTTGAAAAAGTGGCACCGAGTCGGTGCTAATTTCTACTCTTGTAGATCTGCCCCTGCTGGTGTACTTCCTttttagagGCAGGTggaag
AC004832.6	ncRNA	ENSG00000273428.3	AC004832.6	ENSG00000273428.3	chr22	-	30435389	30435408	TTCTGGATAAGGAGGCTCAA				30435391	30435392			0.557343	0.197483										AC004832.6	ENSG00000273428.3	chr22	+	30435726	30435748	TGCCCCTACTGGTATATTTGCTG	30435745	30435748						1					0.291722						357				agagaACCTGCagagaccgTTCTGGATAAGGAGGCTCAAGTTTCAGAGCTATGCTGGAAACAGCATAGCAAGTTGAAATAAGGCTAGTCCGTTATCAACTTGAAAAAGTGGCACCGAGTCGGTGCTAATTTCTACTCTTGTAGATTGCCCCTACTGGTATATTTGCTGttttagagGCAGGTggaag
AC004832.6	ncRNA	ENSG00000273428.3	AC004832.6	ENSG00000273428.3	chr22	-	30435389	30435408	TTCTGGATAAGGAGGCTCAA				30435391	30435392			0.557343	0.197483										AC004832.6	ENSG00000273428.3	chr22	+	30435935	30435957	CTGCCCCTGCTGGTGTACTTCCT	30435954	30435957						1					0.368526						566				agagaACCTGCagagaccgTTCTGGATAAGGAGGCTCAAGTTTCAGAGCTATGCTGGAAACAGCATAGCAAGTTGAAATAAGGCTAGTCCGTTATCAACTTGAAAAAGTGGCACCGAGTCGGTGCTAATTTCTACTCTTGTAGATCTGCCCCTGCTGGTGTACTTCCTttttagagGCAGGTggaag
AC004832.6	ncRNA	ENSG00000273428.3	AC004832.6	ENSG00000273428.3	chr22	-	30435397	30435416	AGTTACTGTTCTGGATAAGG				30435399	30435400			0.620215	0.259707										AC004832.6	ENSG00000273428.3	chr22	+	30435726	30435748	TGCCCCTACTGGTATATTTGCTG	30435745	30435748						1					0.291722						349				agagaACCTGCagagaccgAGTTACTGTTCTGGATAAGGGTTTCAGAGCTATGCTGGAAACAGCATAGCAAGTTGAAATAAGGCTAGTCCGTTATCAACTTGAAAAAGTGGCACCGAGTCGGTGCTAATTTCTACTCTTGTAGATTGCCCCTACTGGTATATTTGCTGttttagagGCAGGTggaag
AC004832.6	ncRNA	ENSG00000273428.3	AC004832.6	ENSG00000273428.3	chr22	-	30435397	30435416	AGTTACTGTTCTGGATAAGG				30435399	30435400			0.620215	0.259707										AC004832.6	ENSG00000273428.3	chr22	+	30435935	30435957	CTGCCCCTGCTGGTGTACTTCCT	30435954	30435957						1					0.368526						558				agagaACCTGCagagaccgAGTTACTGTTCTGGATAAGGGTTTCAGAGCTATGCTGGAAACAGCATAGCAAGTTGAAATAAGGCTAGTCCGTTATCAACTTGAAAAAGTGGCACCGAGTCGGTGCTAATTTCTACTCTTGTAGATCTGCCCCTGCTGGTGTACTTCCTttttagagGCAGGTggaag
AC004832.6	ncRNA	ENSG00000273428.3	AC004832.6	ENSG00000273428.3	chr22	-	30435621	30435640	GTTCACATGGGAGAGGGTGC				30435623	30435624			0.522077	0.324155										AC004832.6	ENSG00000273428.3	chr22	+	30435236	30435258	GCAGTCCCTGTAGAACCAGGCTC	30435255	30435258						1					0.594802						369				agagaACCTGCagagaccgGTTCACATGGGAGAGGGTGCGTTTCAGAGCTATGCTGGAAACAGCATAGCAAGTTGAAATAAGGCTAGTCCGTTATCAACTTGAAAAAGTGGCACCGAGTCGGTGCTAATTTCTACTCTTGTAGATGCAGTCCCTGTAGAACCAGGCTCttttagagGCAGGTggaag
AC004832.6	ncRNA	ENSG00000273428.3	AC004832.6	ENSG00000273428.3	chr22	-	30435627	30435646	CATGTTGTTCACATGGGAGA				30435629	30435630			0.644942	0.218916										AC004832.6	ENSG00000273428.3	chr22	-	30435303	30435325	AGGCTCTGCCCTGGCAGGCCACA	30435303	30435306						0.949505					0.705539						327				agagaACCTGCagagaccgCATGTTGTTCACATGGGAGAGTTTCAGAGCTATGCTGGAAACAGCATAGCAAGTTGAAATAAGGCTAGTCCGTTATCAACTTGAAAAAGTGGCACCGAGTCGGTGCTAATTTCTACTCTTGTAGATAGGCTCTGCCCTGGCAGGCCACAttttagagGCAGGTggaag
AC004832.6	ncRNA	ENSG00000273428.3	AC004832.6	ENSG00000273428.3	chr22	-	30435628	30435647	CCATGTTGTTCACATGGGAG				30435630	30435631			0.563771	0.205292										AC004832.6	ENSG00000273428.3	chr22	+	30435305	30435327	TGGCCTGCCAGGGCAGAGCCTGA	30435324	30435327						0.834047					0.398935						307				agagaACCTGCagagaccgCCATGTTGTTCACATGGGAGGTTTCAGAGCTATGCTGGAAACAGCATAGCAAGTTGAAATAAGGCTAGTCCGTTATCAACTTGAAAAAGTGGCACCGAGTCGGTGCTAATTTCTACTCTTGTAGATTGGCCTGCCAGGGCAGAGCCTGAttttagagGCAGGTggaag
AC004832.6	ncRNA	ENSG00000273428.3	AC004832.6	ENSG00000273428.3	chr22	-	30435633	30435652	CAGAACCATGTTGTTCACAT				30435635	30435636			0.675253	0.319705										AC004832.6	ENSG00000273428.3	chr22	-	30435447	30435469	GCAGGCAGGCAGGCAACAAAGGC	30435447	30435450						1					0.619406						189				agagaACCTGCagagaccgCAGAACCATGTTGTTCACATGTTTCAGAGCTATGCTGGAAACAGCATAGCAAGTTGAAATAAGGCTAGTCCGTTATCAACTTGAAAAAGTGGCACCGAGTCGGTGCTAATTTCTACTCTTGTAGATGCAGGCAGGCAGGCAACAAAGGCttttagagGCAGGTggaag
AL021707.2	ncRNA	ENSG00000228274.4	AL021707.2	ENSG00000228274.4	chr22	-	38669745	38669764	GACTCGGTACTGGGTATCCA				38669747	38669748			0.567572	0.890966										AL021707.2	ENSG00000228274.4	chr22	+	38670501	38670523	CACAACATATGTAGCTCCATATT	38670520	38670523						1					0.893161						776				agagaACCTGCagagaccgGACTCGGTACTGGGTATCCAGTTTCAGAGCTATGCTGGAAACAGCATAGCAAGTTGAAATAAGGCTAGTCCGTTATCAACTTGAAAAAGTGGCACCGAGTCGGTGCTAATTTCTACTCTTGTAGATCACAACATATGTAGCTCCATATTttttagagGCAGGTggaag
AL021707.2	ncRNA	ENSG00000228274.4	AL021707.2	ENSG00000228274.4	chr22	-	38669745	38669764	GACTCGGTACTGGGTATCCA				38669747	38669748			0.567572	0.890966										AL021707.2	ENSG00000228274.4	chr22	-	38670578	38670600	AGCAATCCTACTATAAACTGTTA	38670578	38670581						0.782283					0.747862						834				agagaACCTGCagagaccgGACTCGGTACTGGGTATCCAGTTTCAGAGCTATGCTGGAAACAGCATAGCAAGTTGAAATAAGGCTAGTCCGTTATCAACTTGAAAAAGTGGCACCGAGTCGGTGCTAATTTCTACTCTTGTAGATAGCAATCCTACTATAAACTGTTAttttagagGCAGGTggaag
AL021707.2	ncRNA	ENSG00000228274.4	AL021707.2	ENSG00000228274.4	chr22	-	38669761	38669780	ACCCACCCCGATTCGGGACT				38669763	38669764			0.518728	0.86727										AL021707.2	ENSG00000228274.4	chr22	+	38670501	38670523	CACAACATATGTAGCTCCATATT	38670520	38670523						1					0.893161						760				agagaACCTGCagagaccgACCCACCCCGATTCGGGACTGTTTCAGAGCTATGCTGGAAACAGCATAGCAAGTTGAAATAAGGCTAGTCCGTTATCAACTTGAAAAAGTGGCACCGAGTCGGTGCTAATTTCTACTCTTGTAGATCACAACATATGTAGCTCCATATTttttagagGCAGGTggaag
AL021707.2	ncRNA	ENSG00000228274.4	AL021707.2	ENSG00000228274.4	chr22	-	38669761	38669780	ACCCACCCCGATTCGGGACT				38669763	38669764			0.518728	0.86727										AL021707.2	ENSG00000228274.4	chr22	-	38670578	38670600	AGCAATCCTACTATAAACTGTTA	38670578	38670581						0.782283					0.747862						818				agagaACCTGCagagaccgACCCACCCCGATTCGGGACTGTTTCAGAGCTATGCTGGAAACAGCATAGCAAGTTGAAATAAGGCTAGTCCGTTATCAACTTGAAAAAGTGGCACCGAGTCGGTGCTAATTTCTACTCTTGTAGATAGCAATCCTACTATAAACTGTTAttttagagGCAGGTggaag
AL021707.2	ncRNA	ENSG00000228274.4	AL021707.2	ENSG00000228274.4	chr22	+	38669753	38669772	CAGTACCGAGTCCCGAATCG				38669769	38669770			0.687163	1										AL021707.2	ENSG00000228274.4	chr22	+	38670501	38670523	CACAACATATGTAGCTCCATATT	38670520	38670523						1					0.893161						754				agagaACCTGCagagaccgCAGTACCGAGTCCCGAATCGGTTTCAGAGCTATGCTGGAAACAGCATAGCAAGTTGAAATAAGGCTAGTCCGTTATCAACTTGAAAAAGTGGCACCGAGTCGGTGCTAATTTCTACTCTTGTAGATCACAACATATGTAGCTCCATATTttttagagGCAGGTggaag
AL021707.2	ncRNA	ENSG00000228274.4	AL021707.2	ENSG00000228274.4	chr22	+	38669753	38669772	CAGTACCGAGTCCCGAATCG				38669769	38669770			0.687163	1										AL021707.2	ENSG00000228274.4	chr22	-	38670578	38670600	AGCAATCCTACTATAAACTGTTA	38670578	38670581						0.782283					0.747862						812				agagaACCTGCagagaccgCAGTACCGAGTCCCGAATCGGTTTCAGAGCTATGCTGGAAACAGCATAGCAAGTTGAAATAAGGCTAGTCCGTTATCAACTTGAAAAAGTGGCACCGAGTCGGTGCTAATTTCTACTCTTGTAGATAGCAATCCTACTATAAACTGTTAttttagagGCAGGTggaag
AL021707.2	ncRNA	ENSG00000228274.4	AL021707.2	ENSG00000228274.4	chr22	+	38669756	38669775	TACCGAGTCCCGAATCGGGG				38669772	38669773			0.553629	1										AL021707.2	ENSG00000228274.4	chr22	+	38670501	38670523	CACAACATATGTAGCTCCATATT	38670520	38670523						1					0.893161						751				agagaACCTGCagagaccgTACCGAGTCCCGAATCGGGGGTTTCAGAGCTATGCTGGAAACAGCATAGCAAGTTGAAATAAGGCTAGTCCGTTATCAACTTGAAAAAGTGGCACCGAGTCGGTGCTAATTTCTACTCTTGTAGATCACAACATATGTAGCTCCATATTttttagagGCAGGTggaag
AL021707.2	ncRNA	ENSG00000228274.4	AL021707.2	ENSG00000228274.4	chr22	+	38669756	38669775	TACCGAGTCCCGAATCGGGG				38669772	38669773			0.553629	1										AL021707.2	ENSG00000228274.4	chr22	-	38670578	38670600	AGCAATCCTACTATAAACTGTTA	38670578	38670581						0.782283					0.747862						809				agagaACCTGCagagaccgTACCGAGTCCCGAATCGGGGGTTTCAGAGCTATGCTGGAAACAGCATAGCAAGTTGAAATAAGGCTAGTCCGTTATCAACTTGAAAAAGTGGCACCGAGTCGGTGCTAATTTCTACTCTTGTAGATAGCAATCCTACTATAAACTGTTAttttagagGCAGGTggaag
AL021707.2	ncRNA	ENSG00000228274.4	AL021707.2	ENSG00000228274.4	chr22	+	38669757	38669776	ACCGAGTCCCGAATCGGGGT				38669773	38669774			0.551346	0.55693										AL021707.2	ENSG00000228274.4	chr22	+	38670501	38670523	CACAACATATGTAGCTCCATATT	38670520	38670523						1					0.893161						750				agagaACCTGCagagaccgACCGAGTCCCGAATCGGGGTGTTTCAGAGCTATGCTGGAAACAGCATAGCAAGTTGAAATAAGGCTAGTCCGTTATCAACTTGAAAAAGTGGCACCGAGTCGGTGCTAATTTCTACTCTTGTAGATCACAACATATGTAGCTCCATATTttttagagGCAGGTggaag
AL021707.2	ncRNA	ENSG00000228274.4	AL021707.2	ENSG00000228274.4	chr22	+	38669757	38669776	ACCGAGTCCCGAATCGGGGT				38669773	38669774			0.551346	0.55693										AL021707.2	ENSG00000228274.4	chr22	-	38670578	38670600	AGCAATCCTACTATAAACTGTTA	38670578	38670581						0.782283					0.747862						808				agagaACCTGCagagaccgACCGAGTCCCGAATCGGGGTGTTTCAGAGCTATGCTGGAAACAGCATAGCAAGTTGAAATAAGGCTAGTCCGTTATCAACTTGAAAAAGTGGCACCGAGTCGGTGCTAATTTCTACTCTTGTAGATAGCAATCCTACTATAAACTGTTAttttagagGCAGGTggaag
AL021707.2	ncRNA	ENSG00000228274.4	AL021707.2	ENSG00000228274.4	chr22	-	38670503	38670522	ATATGGAGCTACATATGTTG				38670505	38670506			0.546242	0.706479										AL021707.2	ENSG00000228274.4	chr22	+	38669517	38669539	ACGGAAGGCTACAGAAAATAAGC	38669536	38669539						1					0.524401						970				agagaACCTGCagagaccgATATGGAGCTACATATGTTGGTTTCAGAGCTATGCTGGAAACAGCATAGCAAGTTGAAATAAGGCTAGTCCGTTATCAACTTGAAAAAGTGGCACCGAGTCGGTGCTAATTTCTACTCTTGTAGATACGGAAGGCTACAGAAAATAAGCttttagagGCAGGTggaag
AL021707.2	ncRNA	ENSG00000228274.4	AL021707.2	ENSG00000228274.4	chr22	-	38670503	38670522	ATATGGAGCTACATATGTTG				38670505	38670506			0.546242	0.706479										AL021707.2	ENSG00000228274.4	chr22	+	38669547	38669569	TATCAGATGGTGATATGTGCCAG	38669566	38669569						1					0.367472						940				agagaACCTGCagagaccgATATGGAGCTACATATGTTGGTTTCAGAGCTATGCTGGAAACAGCATAGCAAGTTGAAATAAGGCTAGTCCGTTATCAACTTGAAAAAGTGGCACCGAGTCGGTGCTAATTTCTACTCTTGTAGATTATCAGATGGTGATATGTGCCAGttttagagGCAGGTggaag
AL021707.2	ncRNA	ENSG00000228274.4	AL021707.2	ENSG00000228274.4	chr22	-	38670503	38670522	ATATGGAGCTACATATGTTG				38670505	38670506			0.546242	0.706479										AL021707.2	ENSG00000228274.4	chr22	-	38669642	38669664	TCAGTTAGGCCTTCCTGACCACC	38669642	38669645						0.924167					0.342979						864				agagaACCTGCagagaccgATATGGAGCTACATATGTTGGTTTCAGAGCTATGCTGGAAACAGCATAGCAAGTTGAAATAAGGCTAGTCCGTTATCAACTTGAAAAAGTGGCACCGAGTCGGTGCTAATTTCTACTCTTGTAGATTCAGTTAGGCCTTCCTGACCACCttttagagGCAGGTggaag
AL021707.2	ncRNA	ENSG00000228274.4	AL021707.2	ENSG00000228274.4	chr22	-	38670503	38670522	ATATGGAGCTACATATGTTG				38670505	38670506			0.546242	0.706479										AL021707.2	ENSG00000228274.4	chr22	-	38669773	38669795	TACAACTCACTGAGCACCCACCC	38669773	38669776						1					0.509057						733				agagaACCTGCagagaccgATATGGAGCTACATATGTTGGTTTCAGAGCTATGCTGGAAACAGCATAGCAAGTTGAAATAAGGCTAGTCCGTTATCAACTTGAAAAAGTGGCACCGAGTCGGTGCTAATTTCTACTCTTGTAGATTACAACTCACTGAGCACCCACCCttttagagGCAGGTggaag
AL021707.2	ncRNA	ENSG00000228274.4	AL021707.2	ENSG00000228274.4	chr22	+	38670521	38670540	ATTAAGCAAATGATAACTTG				38670537	38670538			0.581924	0.262117										AL021707.2	ENSG00000228274.4	chr22	+	38669517	38669539	ACGGAAGGCTACAGAAAATAAGC	38669536	38669539						1					0.524401						1002				agagaACCTGCagagaccgATTAAGCAAATGATAACTTGGTTTCAGAGCTATGCTGGAAACAGCATAGCAAGTTGAAATAAGGCTAGTCCGTTATCAACTTGAAAAAGTGGCACCGAGTCGGTGCTAATTTCTACTCTTGTAGATACGGAAGGCTACAGAAAATAAGCttttagagGCAGGTggaag
AL021707.2	ncRNA	ENSG00000228274.4	AL021707.2	ENSG00000228274.4	chr22	+	38670521	38670540	ATTAAGCAAATGATAACTTG				38670537	38670538			0.581924	0.262117										AL021707.2	ENSG00000228274.4	chr22	+	38669547	38669569	TATCAGATGGTGATATGTGCCAG	38669566	38669569						1					0.367472						972				agagaACCTGCagagaccgATTAAGCAAATGATAACTTGGTTTCAGAGCTATGCTGGAAACAGCATAGCAAGTTGAAATAAGGCTAGTCCGTTATCAACTTGAAAAAGTGGCACCGAGTCGGTGCTAATTTCTACTCTTGTAGATTATCAGATGGTGATATGTGCCAGttttagagGCAGGTggaag
AL021707.2	ncRNA	ENSG00000228274.4	AL021707.2	ENSG00000228274.4	chr22	+	38670521	38670540	ATTAAGCAAATGATAACTTG				38670537	38670538			0.581924	0.262117										AL021707.2	ENSG00000228274.4	chr22	-	38669642	38669664	TCAGTTAGGCCTTCCTGACCACC	38669642	38669645						0.924167					0.342979						896				agagaACCTGCagagaccgATTAAGCAAATGATAACTTGGTTTCAGAGCTATGCTGGAAACAGCATAGCAAGTTGAAATAAGGCTAGTCCGTTATCAACTTGAAAAAGTGGCACCGAGTCGGTGCTAATTTCTACTCTTGTAGATTCAGTTAGGCCTTCCTGACCACCttttagagGCAGGTggaag
AL021707.2	ncRNA	ENSG00000228274.4	AL021707.2	ENSG00000228274.4	chr22	+	38670521	38670540	ATTAAGCAAATGATAACTTG				38670537	38670538			0.581924	0.262117										AL021707.2	ENSG00000228274.4	chr22	-	38669773	38669795	TACAACTCACTGAGCACCCACCC	38669773	38669776						1					0.509057						765				agagaACCTGCagagaccgATTAAGCAAATGATAACTTGGTTTCAGAGCTATGCTGGAAACAGCATAGCAAGTTGAAATAAGGCTAGTCCGTTATCAACTTGAAAAAGTGGCACCGAGTCGGTGCTAATTTCTACTCTTGTAGATTACAACTCACTGAGCACCCACCCttttagagGCAGGTggaag
AL021707.2	ncRNA	ENSG00000228274.4	AL021707.2	ENSG00000228274.4	chr22	+	38670522	38670541	TTAAGCAAATGATAACTTGG				38670538	38670539			0.681041	0.1752										AL021707.2	ENSG00000228274.4	chr22	+	38669517	38669539	ACGGAAGGCTACAGAAAATAAGC	38669536	38669539						1					0.524401						1003				agagaACCTGCagagaccgTTAAGCAAATGATAACTTGGGTTTCAGAGCTATGCTGGAAACAGCATAGCAAGTTGAAATAAGGCTAGTCCGTTATCAACTTGAAAAAGTGGCACCGAGTCGGTGCTAATTTCTACTCTTGTAGATACGGAAGGCTACAGAAAATAAGCttttagagGCAGGTggaag
AL021707.2	ncRNA	ENSG00000228274.4	AL021707.2	ENSG00000228274.4	chr22	+	38670522	38670541	TTAAGCAAATGATAACTTGG				38670538	38670539			0.681041	0.1752										AL021707.2	ENSG00000228274.4	chr22	+	38669547	38669569	TATCAGATGGTGATATGTGCCAG	38669566	38669569						1					0.367472						973				agagaACCTGCagagaccgTTAAGCAAATGATAACTTGGGTTTCAGAGCTATGCTGGAAACAGCATAGCAAGTTGAAATAAGGCTAGTCCGTTATCAACTTGAAAAAGTGGCACCGAGTCGGTGCTAATTTCTACTCTTGTAGATTATCAGATGGTGATATGTGCCAGttttagagGCAGGTggaag
AL021707.2	ncRNA	ENSG00000228274.4	AL021707.2	ENSG00000228274.4	chr22	+	38670522	38670541	TTAAGCAAATGATAACTTGG				38670538	38670539			0.681041	0.1752										AL021707.2	ENSG00000228274.4	chr22	-	38669642	38669664	TCAGTTAGGCCTTCCTGACCACC	38669642	38669645						0.924167					0.342979						897				agagaACCTGCagagaccgTTAAGCAAATGATAACTTGGGTTTCAGAGCTATGCTGGAAACAGCATAGCAAGTTGAAATAAGGCTAGTCCGTTATCAACTTGAAAAAGTGGCACCGAGTCGGTGCTAATTTCTACTCTTGTAGATTCAGTTAGGCCTTCCTGACCACCttttagagGCAGGTggaag
AL021707.2	ncRNA	ENSG00000228274.4	AL021707.2	ENSG00000228274.4	chr22	+	38670522	38670541	TTAAGCAAATGATAACTTGG				38670538	38670539			0.681041	0.1752										AL021707.2	ENSG00000228274.4	chr22	-	38669773	38669795	TACAACTCACTGAGCACCCACCC	38669773	38669776						1					0.509057						766				agagaACCTGCagagaccgTTAAGCAAATGATAACTTGGGTTTCAGAGCTATGCTGGAAACAGCATAGCAAGTTGAAATAAGGCTAGTCCGTTATCAACTTGAAAAAGTGGCACCGAGTCGGTGCTAATTTCTACTCTTGTAGATTACAACTCACTGAGCACCCACCCttttagagGCAGGTggaag
AL022326.1	ncRNA	ENSG00000224794.2	AL022326.1	ENSG00000224794.2	chr22	-	39294035	39294054	CTGACAGGAAGGTCCAGACC				39294037	39294038			0.640279	0.320286										AL022326.1	ENSG00000224794.2	chr22	-	39294233	39294255	ACCTCCAACCCCAGTCCTGGGCC	39294233	39294236						1					0.29628						199				agagaACCTGCagagaccgCTGACAGGAAGGTCCAGACCGTTTCAGAGCTATGCTGGAAACAGCATAGCAAGTTGAAATAAGGCTAGTCCGTTATCAACTTGAAAAAGTGGCACCGAGTCGGTGCTAATTTCTACTCTTGTAGATACCTCCAACCCCAGTCCTGGGCCttttagagGCAGGTggaag
AL022326.1	ncRNA	ENSG00000224794.2	AL022326.1	ENSG00000224794.2	chr22	-	39294036	39294055	ACTGACAGGAAGGTCCAGAC				39294038	39294039			0.602666	0.233759										AL022326.1	ENSG00000224794.2	chr22	+	39294292	39294314	AAGCCGTGGAATTTGAGTACTAT	39294311	39294314						1					0.630579						276				agagaACCTGCagagaccgACTGACAGGAAGGTCCAGACGTTTCAGAGCTATGCTGGAAACAGCATAGCAAGTTGAAATAAGGCTAGTCCGTTATCAACTTGAAAAAGTGGCACCGAGTCGGTGCTAATTTCTACTCTTGTAGATAAGCCGTGGAATTTGAGTACTATttttagagGCAGGTggaag
AL022326.1	ncRNA	ENSG00000224794.2	AL022326.1	ENSG00000224794.2	chr22	-	39294046	39294065	CGCTGGTCTCACTGACAGGA				39294048	39294049			0.58985	0.221764										AL022326.1	ENSG00000224794.2	chr22	-	39294333	39294355	CAGCAGCAAGAAACGATTCCATC	39294333	39294336						1					0.709618						288				agagaACCTGCagagaccgCGCTGGTCTCACTGACAGGAGTTTCAGAGCTATGCTGGAAACAGCATAGCAAGTTGAAATAAGGCTAGTCCGTTATCAACTTGAAAAAGTGGCACCGAGTCGGTGCTAATTTCTACTCTTGTAGATCAGCAGCAAGAAACGATTCCATCttttagagGCAGGTggaag
AL022326.1	ncRNA	ENSG00000224794.2	AL022326.1	ENSG00000224794.2	chr22	-	39294050	39294069	CACACGCTGGTCTCACTGAC				39294052	39294053			0.509635	0.562116										AL022326.1	ENSG00000224794.2	chr22	-	39294410	39294432	CAAACCAGTCCTTCAAGCACCTC	39294410	39294413						0.818051					0.54828						361				agagaACCTGCagagaccgCACACGCTGGTCTCACTGACGTTTCAGAGCTATGCTGGAAACAGCATAGCAAGTTGAAATAAGGCTAGTCCGTTATCAACTTGAAAAAGTGGCACCGAGTCGGTGCTAATTTCTACTCTTGTAGATCAAACCAGTCCTTCAAGCACCTCttttagagGCAGGTggaag
AL022326.1	ncRNA	ENSG00000224794.2	AL022326.1	ENSG00000224794.2	chr22	+	39294278	39294297	ATCGACAGCATTTCAAGCCG				39294294	39294295			0.565304	0.749289										AL022326.1	ENSG00000224794.2	chr22	+	39293843	39293865	CTGTATGAAGTAGATGAGGGAAG	39293862	39293865						1					0.64776						433				agagaACCTGCagagaccgATCGACAGCATTTCAAGCCGGTTTCAGAGCTATGCTGGAAACAGCATAGCAAGTTGAAATAAGGCTAGTCCGTTATCAACTTGAAAAAGTGGCACCGAGTCGGTGCTAATTTCTACTCTTGTAGATCTGTATGAAGTAGATGAGGGAAGttttagagGCAGGTggaag
AL022326.1	ncRNA	ENSG00000224794.2	AL022326.1	ENSG00000224794.2	chr22	-	39294298	39294317	TCAATAGTACTCAAATTCCA				39294300	39294301			0.653863	0.282947										AL022326.1	ENSG00000224794.2	chr22	-	39293885	39293907	CTGGTATGTTGAGTTGAAATAAT	39293885	39293888						1					0.301213						416				agagaACCTGCagagaccgTCAATAGTACTCAAATTCCAGTTTCAGAGCTATGCTGGAAACAGCATAGCAAGTTGAAATAAGGCTAGTCCGTTATCAACTTGAAAAAGTGGCACCGAGTCGGTGCTAATTTCTACTCTTGTAGATCTGGTATGTTGAGTTGAAATAATttttagagGCAGGTggaag
AL022326.1	ncRNA	ENSG00000224794.2	AL022326.1	ENSG00000224794.2	chr22	+	39294300	39294319	GAATTTGAGTACTATTGAGC				39294316	39294317			0.526394	0.332752										AL022326.1	ENSG00000224794.2	chr22	+	39293893	39293915	AACTCAACATACCAGTAAAACCG	39293912	39293915						1					0.841108						405				agagaACCTGCagagaccgGAATTTGAGTACTATTGAGCGTTTCAGAGCTATGCTGGAAACAGCATAGCAAGTTGAAATAAGGCTAGTCCGTTATCAACTTGAAAAAGTGGCACCGAGTCGGTGCTAATTTCTACTCTTGTAGATAACTCAACATACCAGTAAAACCGttttagagGCAGGTggaag
AL022326.1	ncRNA	ENSG00000224794.2	AL022326.1	ENSG00000224794.2	chr22	-	39294326	39294345	AAACGATTCCATCAGTGGCA				39294328	39294329			0.663155	0.30651										AL022326.1	ENSG00000224794.2	chr22	+	39293944	39293966	CAGCCCCGAGAAGCTGCCCTGGC	39293963	39293966						1					0.294119						366				agagaACCTGCagagaccgAAACGATTCCATCAGTGGCAGTTTCAGAGCTATGCTGGAAACAGCATAGCAAGTTGAAATAAGGCTAGTCCGTTATCAACTTGAAAAAGTGGCACCGAGTCGGTGCTAATTTCTACTCTTGTAGATCAGCCCCGAGAAGCTGCCCTGGCttttagagGCAGGTggaag
LINC00852	ncRNA	ENSG00000231177.4	LINC00852	ENSG00000231177.4	chr3	-	10284246	10284265	CTTATCAATAGCTACAGAAG				10284248	10284249			0.605491	0.218732										LINC00852	ENSG00000231177.4	chr3	+	10284490	10284512	CTAAGTAGCCTGGGGATCTTGTT	10284509	10284512						1					0.364219						264				agagaACCTGCagagaccgCTTATCAATAGCTACAGAAGGTTTCAGAGCTATGCTGGAAACAGCATAGCAAGTTGAAATAAGGCTAGTCCGTTATCAACTTGAAAAAGTGGCACCGAGTCGGTGCTAATTTCTACTCTTGTAGATCTAAGTAGCCTGGGGATCTTGTTttttagagGCAGGTggaag
LINC00852	ncRNA	ENSG00000231177.4	LINC00852	ENSG00000231177.4	chr3	+	10284246	10284265	CTTCTGTAGCTATTGATAAG				10284262	10284263			0.519163	0.33298										LINC00852	ENSG00000231177.4	chr3	+	10284568	10284590	TAAGAGTCCCTGGATGACGGTGG	10284587	10284590						1					0.429771						328				agagaACCTGCagagaccgCTTCTGTAGCTATTGATAAGGTTTCAGAGCTATGCTGGAAACAGCATAGCAAGTTGAAATAAGGCTAGTCCGTTATCAACTTGAAAAAGTGGCACCGAGTCGGTGCTAATTTCTACTCTTGTAGATTAAGAGTCCCTGGATGACGGTGGttttagagGCAGGTggaag
LINC00852	ncRNA	ENSG00000231177.4	LINC00852	ENSG00000231177.4	chr3	+	10284254	10284273	GCTATTGATAAGAGGGCTGT				10284270	10284271			0.601035	0.71172										LINC00852	ENSG00000231177.4	chr3	+	10284637	10284659	TGTCTGCCTGCCGCACCTGATCA	10284656	10284659						1					0.541361						389				agagaACCTGCagagaccgGCTATTGATAAGAGGGCTGTGTTTCAGAGCTATGCTGGAAACAGCATAGCAAGTTGAAATAAGGCTAGTCCGTTATCAACTTGAAAAAGTGGCACCGAGTCGGTGCTAATTTCTACTCTTGTAGATTGTCTGCCTGCCGCACCTGATCAttttagagGCAGGTggaag
LINC00852	ncRNA	ENSG00000231177.4	LINC00852	ENSG00000231177.4	chr3	+	10284273	10284292	TGGGCAGTTAGTGATAATCA				10284289	10284290			0.612583	0.423637										LINC00852	ENSG00000231177.4	chr3	+	10284744	10284766	CAGAGTGTGGGCATTACCCCAAC	10284763	10284766						1					0.397614						477				agagaACCTGCagagaccgTGGGCAGTTAGTGATAATCAGTTTCAGAGCTATGCTGGAAACAGCATAGCAAGTTGAAATAAGGCTAGTCCGTTATCAACTTGAAAAAGTGGCACCGAGTCGGTGCTAATTTCTACTCTTGTAGATCAGAGTGTGGGCATTACCCCAACttttagagGCAGGTggaag
LINC00852	ncRNA	ENSG00000231177.4	LINC00852	ENSG00000231177.4	chr3	+	10284481	10284500	AGCCGTTTACTAAGTAGCCT				10284497	10284498			0.554495	0.536225										LINC00852	ENSG00000231177.4	chr3	+	10284048	10284070	AATGACCCAGGCAGGCGGTTAAT	10284067	10284070						1					0.592868						431				agagaACCTGCagagaccgAGCCGTTTACTAAGTAGCCTGTTTCAGAGCTATGCTGGAAACAGCATAGCAAGTTGAAATAAGGCTAGTCCGTTATCAACTTGAAAAAGTGGCACCGAGTCGGTGCTAATTTCTACTCTTGTAGATAATGACCCAGGCAGGCGGTTAATttttagagGCAGGTggaag
LINC00852	ncRNA	ENSG00000231177.4	LINC00852	ENSG00000231177.4	chr3	+	10284482	10284501	GCCGTTTACTAAGTAGCCTG				10284498	10284499			0.684544	0.445579										LINC00852	ENSG00000231177.4	chr3	+	10284090	10284112	AGAGAGAAGTAAGTTCTTGTCTT	10284109	10284112						1					0.425361						390				agagaACCTGCagagaccgGCCGTTTACTAAGTAGCCTGGTTTCAGAGCTATGCTGGAAACAGCATAGCAAGTTGAAATAAGGCTAGTCCGTTATCAACTTGAAAAAGTGGCACCGAGTCGGTGCTAATTTCTACTCTTGTAGATAGAGAGAAGTAAGTTCTTGTCTTttttagagGCAGGTggaag
LINC00852	ncRNA	ENSG00000231177.4	LINC00852	ENSG00000231177.4	chr3	+	10284521	10284540	GATCCTGATAGATTAGGGCT				10284537	10284538			0.513225	0.292929										LINC00852	ENSG00000231177.4	chr3	+	10284145	10284167	TCCAGAGCCTGGTACCCATCCTC	10284164	10284167						1					0.363358						374				agagaACCTGCagagaccgGATCCTGATAGATTAGGGCTGTTTCAGAGCTATGCTGGAAACAGCATAGCAAGTTGAAATAAGGCTAGTCCGTTATCAACTTGAAAAAGTGGCACCGAGTCGGTGCTAATTTCTACTCTTGTAGATTCCAGAGCCTGGTACCCATCCTCttttagagGCAGGTggaag
LINC00852	ncRNA	ENSG00000231177.4	LINC00852	ENSG00000231177.4	chr3	+	10284522	10284541	ATCCTGATAGATTAGGGCTG				10284538	10284539			0.555496	0.25356										LINC00852	ENSG00000231177.4	chr3	-	10284172	10284194	AGAAAGCACCACTGATTGGGCTT	10284172	10284175						1					0.333416						367				agagaACCTGCagagaccgATCCTGATAGATTAGGGCTGGTTTCAGAGCTATGCTGGAAACAGCATAGCAAGTTGAAATAAGGCTAGTCCGTTATCAACTTGAAAAAGTGGCACCGAGTCGGTGCTAATTTCTACTCTTGTAGATAGAAAGCACCACTGATTGGGCTTttttagagGCAGGTggaag
AC069499.2	ncRNA	ENSG00000276763.1	AC069499.2	ENSG00000276763.1	chr3	+	108574006	108574025	ATAGGCCAAGAGTTCCCAAA				108574022	108574023			0.564978	0.186634										AC069499.2	ENSG00000276763.1	chr3	-	108574757	108574779	CAAAGACACCTTGCATAATAGCT	108574757	108574760						1					0.39667						738				agagaACCTGCagagaccgATAGGCCAAGAGTTCCCAAAGTTTCAGAGCTATGCTGGAAACAGCATAGCAAGTTGAAATAAGGCTAGTCCGTTATCAACTTGAAAAAGTGGCACCGAGTCGGTGCTAATTTCTACTCTTGTAGATCAAAGACACCTTGCATAATAGCTttttagagGCAGGTggaag
AC069499.2	ncRNA	ENSG00000276763.1	AC069499.2	ENSG00000276763.1	chr3	-	108574158	108574177	GTCTTTCTCTTATAAGTAGG				108574160	108574161			0.542248	0.175258										AC069499.2	ENSG00000276763.1	chr3	-	108574818	108574840	TGTGGATGGACATGATGACTTGG	108574818	108574821						1					0.735139						661				agagaACCTGCagagaccgGTCTTTCTCTTATAAGTAGGGTTTCAGAGCTATGCTGGAAACAGCATAGCAAGTTGAAATAAGGCTAGTCCGTTATCAACTTGAAAAAGTGGCACCGAGTCGGTGCTAATTTCTACTCTTGTAGATTGTGGATGGACATGATGACTTGGttttagagGCAGGTggaag
AC069499.2	ncRNA	ENSG00000276763.1	AC069499.2	ENSG00000276763.1	chr3	+	108574214	108574233	CACGTCAAAGAACATACAAA				108574230	108574231			0.54512	0.220231										AC069499.2	ENSG00000276763.1	chr3	-	108574826	108574848	CAGATTTGTGTGGATGGACATGA	108574826	108574829						1					0.417616						599				agagaACCTGCagagaccgCACGTCAAAGAACATACAAAGTTTCAGAGCTATGCTGGAAACAGCATAGCAAGTTGAAATAAGGCTAGTCCGTTATCAACTTGAAAAAGTGGCACCGAGTCGGTGCTAATTTCTACTCTTGTAGATCAGATTTGTGTGGATGGACATGAttttagagGCAGGTggaag
AC069499.2	ncRNA	ENSG00000276763.1	AC069499.2	ENSG00000276763.1	chr3	+	108574519	108574538	ATGCAGAAAATGGTAAATGC				108574535	108574536			0.563271	0.167185										AC069499.2	ENSG00000276763.1	chr3	-	108574887	108574909	GGCAGCCAGGGACCTTGAACTTG	108574887	108574890						1					0.732689						355				agagaACCTGCagagaccgATGCAGAAAATGGTAAATGCGTTTCAGAGCTATGCTGGAAACAGCATAGCAAGTTGAAATAAGGCTAGTCCGTTATCAACTTGAAAAAGTGGCACCGAGTCGGTGCTAATTTCTACTCTTGTAGATGGCAGCCAGGGACCTTGAACTTGttttagagGCAGGTggaag
AC069499.2	ncRNA	ENSG00000276763.1	AC069499.2	ENSG00000276763.1	chr3	+	108574749	108574768	CTTCTGAGAGCTATTATGCA				108574765	108574766			0.630835	0.543317										AC069499.2	ENSG00000276763.1	chr3	+	108574424	108574446	ATAGTGACTACTGAACTTACGTA	108574443	108574446						1					0.853367						323				agagaACCTGCagagaccgCTTCTGAGAGCTATTATGCAGTTTCAGAGCTATGCTGGAAACAGCATAGCAAGTTGAAATAAGGCTAGTCCGTTATCAACTTGAAAAAGTGGCACCGAGTCGGTGCTAATTTCTACTCTTGTAGATATAGTGACTACTGAACTTACGTAttttagagGCAGGTggaag
AC069499.2	ncRNA	ENSG00000276763.1	AC069499.2	ENSG00000276763.1	chr3	-	108574877	108574896	CTTGAACTTGGCGCTGCATG				108574879	108574880			0.501828	0.308694										AC069499.2	ENSG00000276763.1	chr3	-	108574488	108574510	GTGAGCTTATGGACAGCTTGTTT	108574488	108574491						1					0.556737						392				agagaACCTGCagagaccgCTTGAACTTGGCGCTGCATGGTTTCAGAGCTATGCTGGAAACAGCATAGCAAGTTGAAATAAGGCTAGTCCGTTATCAACTTGAAAAAGTGGCACCGAGTCGGTGCTAATTTCTACTCTTGTAGATGTGAGCTTATGGACAGCTTGTTTttttagagGCAGGTggaag
AC069499.2	ncRNA	ENSG00000276763.1	AC069499.2	ENSG00000276763.1	chr3	-	108574902	108574921	TGTGGGTCTTTGGGCAGCCA				108574904	108574905			0.529568	0.166087										AC069499.2	ENSG00000276763.1	chr3	-	108574543	108574565	TGAACATCAGCTATTATAAAGAA	108574543	108574546						0.711116					0.315216						362				agagaACCTGCagagaccgTGTGGGTCTTTGGGCAGCCAGTTTCAGAGCTATGCTGGAAACAGCATAGCAAGTTGAAATAAGGCTAGTCCGTTATCAACTTGAAAAAGTGGCACCGAGTCGGTGCTAATTTCTACTCTTGTAGATTGAACATCAGCTATTATAAAGAAttttagagGCAGGTggaag
AC069499.2	ncRNA	ENSG00000276763.1	AC069499.2	ENSG00000276763.1	chr3	-	108574919	108574938	AAAGCCCCACTTTGAGATGT				108574921	108574922			0.580848	0.309224										AC069499.2	ENSG00000276763.1	chr3	+	108574550	108574572	TAATAGCTGATGTTCATAAACAA	108574569	108574572						0.608807					0.750173						353				agagaACCTGCagagaccgAAAGCCCCACTTTGAGATGTGTTTCAGAGCTATGCTGGAAACAGCATAGCAAGTTGAAATAAGGCTAGTCCGTTATCAACTTGAAAAAGTGGCACCGAGTCGGTGCTAATTTCTACTCTTGTAGATTAATAGCTGATGTTCATAAACAAttttagagGCAGGTggaag
AC092691.3	ncRNA	ENSG00000242816.2	AC092691.3	ENSG00000242816.2	chr3	+	117790110	117790129	GAAAAGAGGACAACCATGGT				117790126	117790127			0.58205	0.292203										AC092691.3	ENSG00000242816.2	chr3	-	117790428	117790450	CCCTGATAGCTTGCTAAGCTCCC	117790428	117790431						1					0.259977						305				agagaACCTGCagagaccgGAAAAGAGGACAACCATGGTGTTTCAGAGCTATGCTGGAAACAGCATAGCAAGTTGAAATAAGGCTAGTCCGTTATCAACTTGAAAAAGTGGCACCGAGTCGGTGCTAATTTCTACTCTTGTAGATCCCTGATAGCTTGCTAAGCTCCCttttagagGCAGGTggaag
AC092691.3	ncRNA	ENSG00000242816.2	AC092691.3	ENSG00000242816.2	chr3	+	117790143	117790162	GAGTAGCACTGAGAACTACA				117790159	117790160			0.674565	0.440221										AC092691.3	ENSG00000242816.2	chr3	-	117790495	117790517	TTCAGAAGAATGCATCTCAGTCA	117790495	117790498						1					0.423794						339				agagaACCTGCagagaccgGAGTAGCACTGAGAACTACAGTTTCAGAGCTATGCTGGAAACAGCATAGCAAGTTGAAATAAGGCTAGTCCGTTATCAACTTGAAAAAGTGGCACCGAGTCGGTGCTAATTTCTACTCTTGTAGATTTCAGAAGAATGCATCTCAGTCAttttagagGCAGGTggaag
AC092691.3	ncRNA	ENSG00000242816.2	AC092691.3	ENSG00000242816.2	chr3	+	117790176	117790195	TGCCAGTAAACAGTGCCTGA				117790192	117790193			0.592915	0.347483										AC092691.3	ENSG00000242816.2	chr3	-	117790611	117790633	AATAGAAGTGTCTGTTGGCAAAA	117790611	117790614						1					0.763678						422				agagaACCTGCagagaccgTGCCAGTAAACAGTGCCTGAGTTTCAGAGCTATGCTGGAAACAGCATAGCAAGTTGAAATAAGGCTAGTCCGTTATCAACTTGAAAAAGTGGCACCGAGTCGGTGCTAATTTCTACTCTTGTAGATAATAGAAGTGTCTGTTGGCAAAAttttagagGCAGGTggaag
AC092691.3	ncRNA	ENSG00000242816.2	AC092691.3	ENSG00000242816.2	chr3	+	117790177	117790196	GCCAGTAAACAGTGCCTGAA				117790193	117790194			0.575417	0.320287										AC092691.3	ENSG00000242816.2	chr3	+	117790616	117790638	CCAACAGACACTTCTATTTAAAC	117790635	117790638						0.833462					0.394536						445				agagaACCTGCagagaccgGCCAGTAAACAGTGCCTGAAGTTTCAGAGCTATGCTGGAAACAGCATAGCAAGTTGAAATAAGGCTAGTCCGTTATCAACTTGAAAAAGTGGCACCGAGTCGGTGCTAATTTCTACTCTTGTAGATCCAACAGACACTTCTATTTAAACttttagagGCAGGTggaag
AC092691.3	ncRNA	ENSG00000242816.2	AC092691.3	ENSG00000242816.2	chr3	+	117790429	117790448	GGAGCTTAGCAAGCTATCAG				117790445	117790446			0.647801	0.517155										AC092691.3	ENSG00000242816.2	chr3	-	117790074	117790096	TGGCCCTTCCTTCCAACCTCTCA	117790074	117790077						0.801343					0.774971						372				agagaACCTGCagagaccgGGAGCTTAGCAAGCTATCAGGTTTCAGAGCTATGCTGGAAACAGCATAGCAAGTTGAAATAAGGCTAGTCCGTTATCAACTTGAAAAAGTGGCACCGAGTCGGTGCTAATTTCTACTCTTGTAGATTGGCCCTTCCTTCCAACCTCTCAttttagagGCAGGTggaag
AC092691.3	ncRNA	ENSG00000242816.2	AC092691.3	ENSG00000242816.2	chr3	-	117790467	117790486	AGCTGTCAGAATTAGCAGGG				117790469	117790470			0.693196	0.198387										AC092691.3	ENSG00000242816.2	chr3	+	117790073	117790095	CTGAGAGGTTGGAAGGAAGGGCC	117790092	117790095						1					0.495085						378				agagaACCTGCagagaccgAGCTGTCAGAATTAGCAGGGGTTTCAGAGCTATGCTGGAAACAGCATAGCAAGTTGAAATAAGGCTAGTCCGTTATCAACTTGAAAAAGTGGCACCGAGTCGGTGCTAATTTCTACTCTTGTAGATCTGAGAGGTTGGAAGGAAGGGCCttttagagGCAGGTggaag
AC092691.3	ncRNA	ENSG00000242816.2	AC092691.3	ENSG00000242816.2	chr3	-	117790470	117790489	AGGAGCTGTCAGAATTAGCA				117790472	117790473			0.64776	0.345678										AC092691.3	ENSG00000242816.2	chr3	-	117790159	117790181	CTGGCACTTTCTTCTACCCTGTA	117790159	117790162						0.843765					0.325718						314				agagaACCTGCagagaccgAGGAGCTGTCAGAATTAGCAGTTTCAGAGCTATGCTGGAAACAGCATAGCAAGTTGAAATAAGGCTAGTCCGTTATCAACTTGAAAAAGTGGCACCGAGTCGGTGCTAATTTCTACTCTTGTAGATCTGGCACTTTCTTCTACCCTGTAttttagagGCAGGTggaag
AC092691.3	ncRNA	ENSG00000242816.2	AC092691.3	ENSG00000242816.2	chr3	-	117790471	117790490	CAGGAGCTGTCAGAATTAGC				117790473	117790474			0.501806	0.3887										AC092691.3	ENSG00000242816.2	chr3	-	117790231	117790253	TCTGACTATTCACATTCAAGAAG	117790231	117790234						0.871946					0.487646						243				agagaACCTGCagagaccgCAGGAGCTGTCAGAATTAGCGTTTCAGAGCTATGCTGGAAACAGCATAGCAAGTTGAAATAAGGCTAGTCCGTTATCAACTTGAAAAAGTGGCACCGAGTCGGTGCTAATTTCTACTCTTGTAGATTCTGACTATTCACATTCAAGAAGttttagagGCAGGTggaag
AC068633.1	ncRNA	ENSG00000243276.6	AC068633.1	ENSG00000243276.6	chr3	+	118557477	118557496	CTATTTCTGAGCCAAGTCAA				118557493	118557494			0.566561	0.334981										AC068633.1	ENSG00000243276.6	chr3	+	118557749	118557771	TACTTAACATGTCAGACACTACT	118557768	118557771						1					0.696352						278				agagaACCTGCagagaccgCTATTTCTGAGCCAAGTCAAGTTTCAGAGCTATGCTGGAAACAGCATAGCAAGTTGAAATAAGGCTAGTCCGTTATCAACTTGAAAAAGTGGCACCGAGTCGGTGCTAATTTCTACTCTTGTAGATTACTTAACATGTCAGACACTACTttttagagGCAGGTggaag
AC068633.1	ncRNA	ENSG00000243276.6	AC068633.1	ENSG00000243276.6	chr3	+	118557507	118557526	AAATAGTGTGCTGAGCCCAG				118557523	118557524			0.734135	0.18174										AC068633.1	ENSG00000243276.6	chr3	-	118557801	118557823	AAGTTCCGGAAGGCAGGGACCTT	118557801	118557804						0.83374					0.585996						281				agagaACCTGCagagaccgAAATAGTGTGCTGAGCCCAGGTTTCAGAGCTATGCTGGAAACAGCATAGCAAGTTGAAATAAGGCTAGTCCGTTATCAACTTGAAAAAGTGGCACCGAGTCGGTGCTAATTTCTACTCTTGTAGATAAGTTCCGGAAGGCAGGGACCTTttttagagGCAGGTggaag
AC068633.1	ncRNA	ENSG00000243276.6	AC068633.1	ENSG00000243276.6	chr3	-	118557525	118557544	CCTCAGGCATACATGCCTCT				118557527	118557528			0.521115	0.590576										AC068633.1	ENSG00000243276.6	chr3	+	118557826	118557848	AAATCTAACTGGAACACACAAAT	118557845	118557848						1					0.557757						321				agagaACCTGCagagaccgCCTCAGGCATACATGCCTCTGTTTCAGAGCTATGCTGGAAACAGCATAGCAAGTTGAAATAAGGCTAGTCCGTTATCAACTTGAAAAAGTGGCACCGAGTCGGTGCTAATTTCTACTCTTGTAGATAAATCTAACTGGAACACACAAATttttagagGCAGGTggaag
AC068633.1	ncRNA	ENSG00000243276.6	AC068633.1	ENSG00000243276.6	chr3	+	118557522	118557541	CCCAGAGGCATGTATGCCTG				118557538	118557539			0.627117	0.239875										AC068633.1	ENSG00000243276.6	chr3	-	118557849	118557871	TAACAGCTACTTGAATTTATCTT	118557849	118557852						0.803922					0.556251						314				agagaACCTGCagagaccgCCCAGAGGCATGTATGCCTGGTTTCAGAGCTATGCTGGAAACAGCATAGCAAGTTGAAATAAGGCTAGTCCGTTATCAACTTGAAAAAGTGGCACCGAGTCGGTGCTAATTTCTACTCTTGTAGATTAACAGCTACTTGAATTTATCTTttttagagGCAGGTggaag
AC068633.1	ncRNA	ENSG00000243276.6	AC068633.1	ENSG00000243276.6	chr3	+	118557759	118557778	GTCAGACACTACTCTGGGCC				118557775	118557776			0.516065	0.252402										AC068633.1	ENSG00000243276.6	chr3	+	118557420	118557442	CTATGTGCAAAGATTCCATCTTC	118557439	118557442						1					0.662536						337				agagaACCTGCagagaccgGTCAGACACTACTCTGGGCCGTTTCAGAGCTATGCTGGAAACAGCATAGCAAGTTGAAATAAGGCTAGTCCGTTATCAACTTGAAAAAGTGGCACCGAGTCGGTGCTAATTTCTACTCTTGTAGATCTATGTGCAAAGATTCCATCTTCttttagagGCAGGTggaag
AC068633.1	ncRNA	ENSG00000243276.6	AC068633.1	ENSG00000243276.6	chr3	-	118557780	118557799	TCTGTCATTACAATATCACC				118557782	118557783			0.624009	0.34973										AC068633.1	ENSG00000243276.6	chr3	-	118557476	118557498	CATTGACTTGGCTCAGAAATAGA	118557476	118557479						0.7979					0.379009						307				agagaACCTGCagagaccgTCTGTCATTACAATATCACCGTTTCAGAGCTATGCTGGAAACAGCATAGCAAGTTGAAATAAGGCTAGTCCGTTATCAACTTGAAAAAGTGGCACCGAGTCGGTGCTAATTTCTACTCTTGTAGATCATTGACTTGGCTCAGAAATAGAttttagagGCAGGTggaag
AC068633.1	ncRNA	ENSG00000243276.6	AC068633.1	ENSG00000243276.6	chr3	+	118557782	118557801	TGATATTGTAATGACAGATA				118557798	118557799			0.602766	0.305002										AC068633.1	ENSG00000243276.6	chr3	+	118557468	118557490	ACTAACCCTCTATTTCTGAGCCA	118557487	118557490						1					0.280745						312				agagaACCTGCagagaccgTGATATTGTAATGACAGATAGTTTCAGAGCTATGCTGGAAACAGCATAGCAAGTTGAAATAAGGCTAGTCCGTTATCAACTTGAAAAAGTGGCACCGAGTCGGTGCTAATTTCTACTCTTGTAGATACTAACCCTCTATTTCTGAGCCAttttagagGCAGGTggaag
AC068633.1	ncRNA	ENSG00000243276.6	AC068633.1	ENSG00000243276.6	chr3	+	118557855	118557874	AATTCAAGTAGCTGTTACAA				118557871	118557872			0.516646	0.291449										AC068633.1	ENSG00000243276.6	chr3	+	118557484	118557506	TGAGCCAAGTCAATGGAAAATCA	118557503	118557506						1					0.739045						369				agagaACCTGCagagaccgAATTCAAGTAGCTGTTACAAGTTTCAGAGCTATGCTGGAAACAGCATAGCAAGTTGAAATAAGGCTAGTCCGTTATCAACTTGAAAAAGTGGCACCGAGTCGGTGCTAATTTCTACTCTTGTAGATTGAGCCAAGTCAATGGAAAATCAttttagagGCAGGTggaag
AC068633.1	ncRNA	ENSG00000243276.6	AC068633.1	ENSG00000243276.6	chr3	-	118558691	118558710	CATACTGTAGTGGGGAAATG				118558693	118558694			0.509778	0.169945										AC068633.1	ENSG00000243276.6	chr3	-	118559205	118559227	GTAAGAAATGCCTACCACAAAAG	118559205	118559208						0.846813					0.913892						515				agagaACCTGCagagaccgCATACTGTAGTGGGGAAATGGTTTCAGAGCTATGCTGGAAACAGCATAGCAAGTTGAAATAAGGCTAGTCCGTTATCAACTTGAAAAAGTGGCACCGAGTCGGTGCTAATTTCTACTCTTGTAGATGTAAGAAATGCCTACCACAAAAGttttagagGCAGGTggaag
AC068633.1	ncRNA	ENSG00000243276.6	AC068633.1	ENSG00000243276.6	chr3	-	118558699	118558718	ATAATATGCATACTGTAGTG				118558701	118558702			0.614133	0.400846										AC068633.1	ENSG00000243276.6	chr3	+	118559211	118559233	TGGTAGGCATTTCTTACTAAATT	118559230	118559233						0.804526					0.785587						532				agagaACCTGCagagaccgATAATATGCATACTGTAGTGGTTTCAGAGCTATGCTGGAAACAGCATAGCAAGTTGAAATAAGGCTAGTCCGTTATCAACTTGAAAAAGTGGCACCGAGTCGGTGCTAATTTCTACTCTTGTAGATTGGTAGGCATTTCTTACTAAATTttttagagGCAGGTggaag
AC068633.1	ncRNA	ENSG00000243276.6	AC068633.1	ENSG00000243276.6	chr3	+	118558837	118558856	AAATATGTAACCCTAACTCA				118558853	118558854			0.649921	0.368639										AC068633.1	ENSG00000243276.6	chr3	+	118559298	118559320	TGTGTTAAGCAGTATTACATATG	118559317	118559320						0.620606					0.653583						467				agagaACCTGCagagaccgAAATATGTAACCCTAACTCAGTTTCAGAGCTATGCTGGAAACAGCATAGCAAGTTGAAATAAGGCTAGTCCGTTATCAACTTGAAAAAGTGGCACCGAGTCGGTGCTAATTTCTACTCTTGTAGATTGTGTTAAGCAGTATTACATATGttttagagGCAGGTggaag
AC068633.1	ncRNA	ENSG00000243276.6	AC068633.1	ENSG00000243276.6	chr3	-	118558871	118558890	TAAGGTTCAGAACAGTGTTG				118558873	118558874			0.594766	0.186325										AC068633.1	ENSG00000243276.6	chr3	+	118559343	118559365	GCCATTTGGTTGTTGATGGATTA	118559362	118559365						1					0.639563						492				agagaACCTGCagagaccgTAAGGTTCAGAACAGTGTTGGTTTCAGAGCTATGCTGGAAACAGCATAGCAAGTTGAAATAAGGCTAGTCCGTTATCAACTTGAAAAAGTGGCACCGAGTCGGTGCTAATTTCTACTCTTGTAGATGCCATTTGGTTGTTGATGGATTAttttagagGCAGGTggaag
AC068633.1	ncRNA	ENSG00000243276.6	AC068633.1	ENSG00000243276.6	chr3	-	118559258	118559277	ACCACTCGTATACATGACAT				118559260	118559261			0.665343	0.580943										AC068633.1	ENSG00000243276.6	chr3	-	118558866	118558888	AGGTTCAGAACAGTGTTGAGGTT	118558866	118558869						1					0.451229						395				agagaACCTGCagagaccgACCACTCGTATACATGACATGTTTCAGAGCTATGCTGGAAACAGCATAGCAAGTTGAAATAAGGCTAGTCCGTTATCAACTTGAAAAAGTGGCACCGAGTCGGTGCTAATTTCTACTCTTGTAGATAGGTTCAGAACAGTGTTGAGGTTttttagagGCAGGTggaag
AC068633.1	ncRNA	ENSG00000243276.6	AC068633.1	ENSG00000243276.6	chr3	-	118559259	118559278	AACCACTCGTATACATGACA				118559261	118559262			0.569811	0.748107										AC068633.1	ENSG00000243276.6	chr3	+	118558865	118558887	AAACCTCAACACTGTTCTGAACC	118558884	118558887						1					0.412274						378				agagaACCTGCagagaccgAACCACTCGTATACATGACAGTTTCAGAGCTATGCTGGAAACAGCATAGCAAGTTGAAATAAGGCTAGTCCGTTATCAACTTGAAAAAGTGGCACCGAGTCGGTGCTAATTTCTACTCTTGTAGATAAACCTCAACACTGTTCTGAACCttttagagGCAGGTggaag
AC068633.1	ncRNA	ENSG00000243276.6	AC068633.1	ENSG00000243276.6	chr3	+	118559254	118559273	ACCCATGTCATGTATACGAG				118559270	118559271			0.635336	0.797499										AC068633.1	ENSG00000243276.6	chr3	+	118558922	118558944	GGCAACGTAGAATGTTTAGCAGC	118558941	118558944						0.957532					0.570917						330				agagaACCTGCagagaccgACCCATGTCATGTATACGAGGTTTCAGAGCTATGCTGGAAACAGCATAGCAAGTTGAAATAAGGCTAGTCCGTTATCAACTTGAAAAAGTGGCACCGAGTCGGTGCTAATTTCTACTCTTGTAGATGGCAACGTAGAATGTTTAGCAGCttttagagGCAGGTggaag
AC068633.1	ncRNA	ENSG00000243276.6	AC068633.1	ENSG00000243276.6	chr3	-	118559347	118559366	TTAATCCATCAACAACCAAA				118559349	118559350			0.529341	0.188978										AC068633.1	ENSG00000243276.6	chr3	-	118558955	118558977	GTAAAGTGTAGAGACAATTTAGA	118558955	118558958						0.654126					0.340039						395				agagaACCTGCagagaccgTTAATCCATCAACAACCAAAGTTTCAGAGCTATGCTGGAAACAGCATAGCAAGTTGAAATAAGGCTAGTCCGTTATCAACTTGAAAAAGTGGCACCGAGTCGGTGCTAATTTCTACTCTTGTAGATGTAAAGTGTAGAGACAATTTAGAttttagagGCAGGTggaag
AC034198.2	ncRNA	ENSG00000272263.1	AC034198.2	ENSG00000272263.1	chr3	+	12832535	12832554	TTGGGCATTGGGATGAGCAT				12832551	12832552			0.576966	0.257336										AC034198.2	ENSG00000272263.1	chr3	-	12832827	12832849	TACAATACCCTGTAATCAAATAC	12832827	12832830						0.844762					0.808999						279				agagaACCTGCagagaccgTTGGGCATTGGGATGAGCATGTTTCAGAGCTATGCTGGAAACAGCATAGCAAGTTGAAATAAGGCTAGTCCGTTATCAACTTGAAAAAGTGGCACCGAGTCGGTGCTAATTTCTACTCTTGTAGATTACAATACCCTGTAATCAAATACttttagagGCAGGTggaag
AC034198.2	ncRNA	ENSG00000272263.1	AC034198.2	ENSG00000272263.1	chr3	-	12832571	12832590	GGGTCATGGGTAAGGACTGT				12832573	12832574			0.549704	0.414089										AC034198.2	ENSG00000272263.1	chr3	+	12832834	12832856	ATTACAGGGTATTGTACAAAACC	12832853	12832856						1					0.567856						283				agagaACCTGCagagaccgGGGTCATGGGTAAGGACTGTGTTTCAGAGCTATGCTGGAAACAGCATAGCAAGTTGAAATAAGGCTAGTCCGTTATCAACTTGAAAAAGTGGCACCGAGTCGGTGCTAATTTCTACTCTTGTAGATATTACAGGGTATTGTACAAAACCttttagagGCAGGTggaag
AC034198.2	ncRNA	ENSG00000272263.1	AC034198.2	ENSG00000272263.1	chr3	-	12832579	12832598	AGATTTCAGGGTCATGGGTA				12832581	12832582			0.560263	0.285856										AC034198.2	ENSG00000272263.1	chr3	-	12832868	12832890	GAAAGGTAATACTGTGCAGATAA	12832868	12832871						0.81228					0.866933						290				agagaACCTGCagagaccgAGATTTCAGGGTCATGGGTAGTTTCAGAGCTATGCTGGAAACAGCATAGCAAGTTGAAATAAGGCTAGTCCGTTATCAACTTGAAAAAGTGGCACCGAGTCGGTGCTAATTTCTACTCTTGTAGATGAAAGGTAATACTGTGCAGATAAttttagagGCAGGTggaag
AC034198.2	ncRNA	ENSG00000272263.1	AC034198.2	ENSG00000272263.1	chr3	-	12832584	12832603	TTGGTAGATTTCAGGGTCAT				12832586	12832587			0.548886	0.344872										AC034198.2	ENSG00000272263.1	chr3	+	12832942	12832964	AGAGAAGGGAGTGTGGACTTGTG	12832961	12832964						0.530775					0.61139						378				agagaACCTGCagagaccgTTGGTAGATTTCAGGGTCATGTTTCAGAGCTATGCTGGAAACAGCATAGCAAGTTGAAATAAGGCTAGTCCGTTATCAACTTGAAAAAGTGGCACCGAGTCGGTGCTAATTTCTACTCTTGTAGATAGAGAAGGGAGTGTGGACTTGTGttttagagGCAGGTggaag
AC034198.2	ncRNA	ENSG00000272263.1	AC034198.2	ENSG00000272263.1	chr3	+	12832840	12832859	GGGTATTGTACAAAACCCCT				12832856	12832857			0.659122	0.751065										AC034198.2	ENSG00000272263.1	chr3	-	12832535	12832557	CCCATGCTCATCCCAATGCCCAA	12832535	12832538						1					0.704138						322				agagaACCTGCagagaccgGGGTATTGTACAAAACCCCTGTTTCAGAGCTATGCTGGAAACAGCATAGCAAGTTGAAATAAGGCTAGTCCGTTATCAACTTGAAAAAGTGGCACCGAGTCGGTGCTAATTTCTACTCTTGTAGATCCCATGCTCATCCCAATGCCCAAttttagagGCAGGTggaag
AC034198.2	ncRNA	ENSG00000272263.1	AC034198.2	ENSG00000272263.1	chr3	+	12832841	12832860	GGTATTGTACAAAACCCCTC				12832857	12832858			0.631164	0.487595										AC034198.2	ENSG00000272263.1	chr3	-	12832569	12832591	AGGGTCATGGGTAAGGACTGTGG	12832569	12832572						1					0.347181						289				agagaACCTGCagagaccgGGTATTGTACAAAACCCCTCGTTTCAGAGCTATGCTGGAAACAGCATAGCAAGTTGAAATAAGGCTAGTCCGTTATCAACTTGAAAAAGTGGCACCGAGTCGGTGCTAATTTCTACTCTTGTAGATAGGGTCATGGGTAAGGACTGTGGttttagagGCAGGTggaag
AC034198.2	ncRNA	ENSG00000272263.1	AC034198.2	ENSG00000272263.1	chr3	-	12832858	12832877	GTGCAGATAACATTCCCGAG				12832860	12832861			0.709635	0.672186										AC034198.2	ENSG00000272263.1	chr3	-	12832592	12832614	GTTGTCAGAGCTTGGTAGATTTC	12832592	12832595						0.945069					0.743704						269				agagaACCTGCagagaccgGTGCAGATAACATTCCCGAGGTTTCAGAGCTATGCTGGAAACAGCATAGCAAGTTGAAATAAGGCTAGTCCGTTATCAACTTGAAAAAGTGGCACCGAGTCGGTGCTAATTTCTACTCTTGTAGATGTTGTCAGAGCTTGGTAGATTTCttttagagGCAGGTggaag
AC034198.2	ncRNA	ENSG00000272263.1	AC034198.2	ENSG00000272263.1	chr3	-	12832859	12832878	TGTGCAGATAACATTCCCGA				12832861	12832862			0.668976	0.356861										AC034198.2	ENSG00000272263.1	chr3	+	12832628	12832650	GGAACCTGTTTGTCACACAACTT	12832647	12832650						1					0.8518						215				agagaACCTGCagagaccgTGTGCAGATAACATTCCCGAGTTTCAGAGCTATGCTGGAAACAGCATAGCAAGTTGAAATAAGGCTAGTCCGTTATCAACTTGAAAAAGTGGCACCGAGTCGGTGCTAATTTCTACTCTTGTAGATGGAACCTGTTTGTCACACAACTTttttagagGCAGGTggaag
AC112484.3	ncRNA	ENSG00000261159.1	AC112484.3	ENSG00000261159.1	chr3	+	128860365	128860384	GCCATAAATACAACGCAGGG				128860381	128860382			0.687958	0.709181										AC112484.3	ENSG00000261159.1	chr3	-	128860659	128860681	ACTCAGCAATCTCCTGAAGCATG	128860659	128860662						0.619815					0.71174						281				agagaACCTGCagagaccgGCCATAAATACAACGCAGGGGTTTCAGAGCTATGCTGGAAACAGCATAGCAAGTTGAAATAAGGCTAGTCCGTTATCAACTTGAAAAAGTGGCACCGAGTCGGTGCTAATTTCTACTCTTGTAGATACTCAGCAATCTCCTGAAGCATGttttagagGCAGGTggaag
AC112484.3	ncRNA	ENSG00000261159.1	AC112484.3	ENSG00000261159.1	chr3	+	128860415	128860434	TAAAAGGGTAGCACAACACT				128860431	128860432			0.580321	0.282976										AC112484.3	ENSG00000261159.1	chr3	-	128860721	128860743	GTTATGACAGCCCCATCACTGTC	128860721	128860724						1					0.496093						293				agagaACCTGCagagaccgTAAAAGGGTAGCACAACACTGTTTCAGAGCTATGCTGGAAACAGCATAGCAAGTTGAAATAAGGCTAGTCCGTTATCAACTTGAAAAAGTGGCACCGAGTCGGTGCTAATTTCTACTCTTGTAGATGTTATGACAGCCCCATCACTGTCttttagagGCAGGTggaag
AC112484.3	ncRNA	ENSG00000261159.1	AC112484.3	ENSG00000261159.1	chr3	+	128860424	128860443	AGCACAACACTAGGCACTTG				128860440	128860441			0.563499	0.223077										AC112484.3	ENSG00000261159.1	chr3	+	128860705	128860727	CAGCCAGCACTTCATAGACAGTG	128860724	128860727						1					0.885381						287				agagaACCTGCagagaccgAGCACAACACTAGGCACTTGGTTTCAGAGCTATGCTGGAAACAGCATAGCAAGTTGAAATAAGGCTAGTCCGTTATCAACTTGAAAAAGTGGCACCGAGTCGGTGCTAATTTCTACTCTTGTAGATCAGCCAGCACTTCATAGACAGTGttttagagGCAGGTggaag
AC112484.3	ncRNA	ENSG00000261159.1	AC112484.3	ENSG00000261159.1	chr3	+	128860427	128860446	ACAACACTAGGCACTTGTGG				128860443	128860444			0.702652	0.258874										AC112484.3	ENSG00000261159.1	chr3	-	128860802	128860824	CTGTATTCCCCAAGCCTGGACTG	128860802	128860805						0.728401					0.65705						362				agagaACCTGCagagaccgACAACACTAGGCACTTGTGGGTTTCAGAGCTATGCTGGAAACAGCATAGCAAGTTGAAATAAGGCTAGTCCGTTATCAACTTGAAAAAGTGGCACCGAGTCGGTGCTAATTTCTACTCTTGTAGATCTGTATTCCCCAAGCCTGGACTGttttagagGCAGGTggaag
AC112484.3	ncRNA	ENSG00000261159.1	AC112484.3	ENSG00000261159.1	chr3	-	128860628	128860647	GTAAATGTTCTTATCCAGCA				128860630	128860631			0.582489	0.181255										AC112484.3	ENSG00000261159.1	chr3	+	128860190	128860212	TCATATTTCCTGCTTCAGGACAG	128860209	128860212						1					0.378616						422				agagaACCTGCagagaccgGTAAATGTTCTTATCCAGCAGTTTCAGAGCTATGCTGGAAACAGCATAGCAAGTTGAAATAAGGCTAGTCCGTTATCAACTTGAAAAAGTGGCACCGAGTCGGTGCTAATTTCTACTCTTGTAGATTCATATTTCCTGCTTCAGGACAGttttagagGCAGGTggaag
AC112484.3	ncRNA	ENSG00000261159.1	AC112484.3	ENSG00000261159.1	chr3	-	128860628	128860647	GTAAATGTTCTTATCCAGCA				128860630	128860631			0.582489	0.181255										AC112484.3	ENSG00000261159.1	chr3	+	128860199	128860221	CTGCTTCAGGACAGTGCAGCCAA	128860218	128860221						1					0.355307						413				agagaACCTGCagagaccgGTAAATGTTCTTATCCAGCAGTTTCAGAGCTATGCTGGAAACAGCATAGCAAGTTGAAATAAGGCTAGTCCGTTATCAACTTGAAAAAGTGGCACCGAGTCGGTGCTAATTTCTACTCTTGTAGATCTGCTTCAGGACAGTGCAGCCAAttttagagGCAGGTggaag
AC112484.3	ncRNA	ENSG00000261159.1	AC112484.3	ENSG00000261159.1	chr3	-	128860628	128860647	GTAAATGTTCTTATCCAGCA				128860630	128860631			0.582489	0.181255										AC112484.3	ENSG00000261159.1	chr3	+	128860315	128860337	TTCAGCCTGTCTGTCCGCCATGG	128860334	128860337						1					0.506655						297				agagaACCTGCagagaccgGTAAATGTTCTTATCCAGCAGTTTCAGAGCTATGCTGGAAACAGCATAGCAAGTTGAAATAAGGCTAGTCCGTTATCAACTTGAAAAAGTGGCACCGAGTCGGTGCTAATTTCTACTCTTGTAGATTTCAGCCTGTCTGTCCGCCATGGttttagagGCAGGTggaag
AC112484.3	ncRNA	ENSG00000261159.1	AC112484.3	ENSG00000261159.1	chr3	-	128860661	128860680	CTCAGCAATCTCCTGAAGCA				128860663	128860664			0.566546	0.238443										AC112484.3	ENSG00000261159.1	chr3	+	128860190	128860212	TCATATTTCCTGCTTCAGGACAG	128860209	128860212						1					0.378616						455				agagaACCTGCagagaccgCTCAGCAATCTCCTGAAGCAGTTTCAGAGCTATGCTGGAAACAGCATAGCAAGTTGAAATAAGGCTAGTCCGTTATCAACTTGAAAAAGTGGCACCGAGTCGGTGCTAATTTCTACTCTTGTAGATTCATATTTCCTGCTTCAGGACAGttttagagGCAGGTggaag
AC112484.3	ncRNA	ENSG00000261159.1	AC112484.3	ENSG00000261159.1	chr3	-	128860661	128860680	CTCAGCAATCTCCTGAAGCA				128860663	128860664			0.566546	0.238443										AC112484.3	ENSG00000261159.1	chr3	+	128860199	128860221	CTGCTTCAGGACAGTGCAGCCAA	128860218	128860221						1					0.355307						446				agagaACCTGCagagaccgCTCAGCAATCTCCTGAAGCAGTTTCAGAGCTATGCTGGAAACAGCATAGCAAGTTGAAATAAGGCTAGTCCGTTATCAACTTGAAAAAGTGGCACCGAGTCGGTGCTAATTTCTACTCTTGTAGATCTGCTTCAGGACAGTGCAGCCAAttttagagGCAGGTggaag
AC112484.3	ncRNA	ENSG00000261159.1	AC112484.3	ENSG00000261159.1	chr3	-	128860661	128860680	CTCAGCAATCTCCTGAAGCA				128860663	128860664			0.566546	0.238443										AC112484.3	ENSG00000261159.1	chr3	+	128860315	128860337	TTCAGCCTGTCTGTCCGCCATGG	128860334	128860337						1					0.506655						330				agagaACCTGCagagaccgCTCAGCAATCTCCTGAAGCAGTTTCAGAGCTATGCTGGAAACAGCATAGCAAGTTGAAATAAGGCTAGTCCGTTATCAACTTGAAAAAGTGGCACCGAGTCGGTGCTAATTTCTACTCTTGTAGATTTCAGCCTGTCTGTCCGCCATGGttttagagGCAGGTggaag
AC112484.3	ncRNA	ENSG00000261159.1	AC112484.3	ENSG00000261159.1	chr3	+	128860732	128860751	GGCTGTCATAACCAAATGTG				128860748	128860749			0.680501	0.266533										AC112484.3	ENSG00000261159.1	chr3	+	128860190	128860212	TCATATTTCCTGCTTCAGGACAG	128860209	128860212						1					0.378616						540				agagaACCTGCagagaccgGGCTGTCATAACCAAATGTGGTTTCAGAGCTATGCTGGAAACAGCATAGCAAGTTGAAATAAGGCTAGTCCGTTATCAACTTGAAAAAGTGGCACCGAGTCGGTGCTAATTTCTACTCTTGTAGATTCATATTTCCTGCTTCAGGACAGttttagagGCAGGTggaag
AC112484.3	ncRNA	ENSG00000261159.1	AC112484.3	ENSG00000261159.1	chr3	+	128860732	128860751	GGCTGTCATAACCAAATGTG				128860748	128860749			0.680501	0.266533										AC112484.3	ENSG00000261159.1	chr3	+	128860199	128860221	CTGCTTCAGGACAGTGCAGCCAA	128860218	128860221						1					0.355307						531				agagaACCTGCagagaccgGGCTGTCATAACCAAATGTGGTTTCAGAGCTATGCTGGAAACAGCATAGCAAGTTGAAATAAGGCTAGTCCGTTATCAACTTGAAAAAGTGGCACCGAGTCGGTGCTAATTTCTACTCTTGTAGATCTGCTTCAGGACAGTGCAGCCAAttttagagGCAGGTggaag
AC112484.3	ncRNA	ENSG00000261159.1	AC112484.3	ENSG00000261159.1	chr3	+	128860732	128860751	GGCTGTCATAACCAAATGTG				128860748	128860749			0.680501	0.266533										AC112484.3	ENSG00000261159.1	chr3	+	128860315	128860337	TTCAGCCTGTCTGTCCGCCATGG	128860334	128860337						1					0.506655						415				agagaACCTGCagagaccgGGCTGTCATAACCAAATGTGGTTTCAGAGCTATGCTGGAAACAGCATAGCAAGTTGAAATAAGGCTAGTCCGTTATCAACTTGAAAAAGTGGCACCGAGTCGGTGCTAATTTCTACTCTTGTAGATTTCAGCCTGTCTGTCCGCCATGGttttagagGCAGGTggaag
AC112484.3	ncRNA	ENSG00000261159.1	AC112484.3	ENSG00000261159.1	chr3	+	128860757	128860776	AAATGAGAAGATGGCCATAG				128860773	128860774			0.595199	0.224209										AC112484.3	ENSG00000261159.1	chr3	+	128860190	128860212	TCATATTTCCTGCTTCAGGACAG	128860209	128860212						1					0.378616						565				agagaACCTGCagagaccgAAATGAGAAGATGGCCATAGGTTTCAGAGCTATGCTGGAAACAGCATAGCAAGTTGAAATAAGGCTAGTCCGTTATCAACTTGAAAAAGTGGCACCGAGTCGGTGCTAATTTCTACTCTTGTAGATTCATATTTCCTGCTTCAGGACAGttttagagGCAGGTggaag
AC112484.3	ncRNA	ENSG00000261159.1	AC112484.3	ENSG00000261159.1	chr3	+	128860757	128860776	AAATGAGAAGATGGCCATAG				128860773	128860774			0.595199	0.224209										AC112484.3	ENSG00000261159.1	chr3	+	128860199	128860221	CTGCTTCAGGACAGTGCAGCCAA	128860218	128860221						1					0.355307						556				agagaACCTGCagagaccgAAATGAGAAGATGGCCATAGGTTTCAGAGCTATGCTGGAAACAGCATAGCAAGTTGAAATAAGGCTAGTCCGTTATCAACTTGAAAAAGTGGCACCGAGTCGGTGCTAATTTCTACTCTTGTAGATCTGCTTCAGGACAGTGCAGCCAAttttagagGCAGGTggaag
AC112484.3	ncRNA	ENSG00000261159.1	AC112484.3	ENSG00000261159.1	chr3	+	128860757	128860776	AAATGAGAAGATGGCCATAG				128860773	128860774			0.595199	0.224209										AC112484.3	ENSG00000261159.1	chr3	+	128860315	128860337	TTCAGCCTGTCTGTCCGCCATGG	128860334	128860337						1					0.506655						440				agagaACCTGCagagaccgAAATGAGAAGATGGCCATAGGTTTCAGAGCTATGCTGGAAACAGCATAGCAAGTTGAAATAAGGCTAGTCCGTTATCAACTTGAAAAAGTGGCACCGAGTCGGTGCTAATTTCTACTCTTGTAGATTTCAGCCTGTCTGTCCGCCATGGttttagagGCAGGTggaag
AC112484.1	ncRNA	ENSG00000231305.4	AC112484.1	ENSG00000231305.4	chr3	-	128871258	128871277	CACCTCTACCCATTCACCAT				128871260	128871261			0.603965	0.424538										AC112484.1	ENSG00000231305.4	chr3	+	128872397	128872419	CTGTGCTGCCTACAGGGAGAAGA	128872416	128872419						1					0.752762						1159				agagaACCTGCagagaccgCACCTCTACCCATTCACCATGTTTCAGAGCTATGCTGGAAACAGCATAGCAAGTTGAAATAAGGCTAGTCCGTTATCAACTTGAAAAAGTGGCACCGAGTCGGTGCTAATTTCTACTCTTGTAGATCTGTGCTGCCTACAGGGAGAAGAttttagagGCAGGTggaag
AC112484.1	ncRNA	ENSG00000231305.4	AC112484.1	ENSG00000231305.4	chr3	+	128871246	128871265	TTATACTGCCCTATGGTGAA				128871262	128871263			0.501532	0.416074										AC112484.1	ENSG00000231305.4	chr3	+	128872397	128872419	CTGTGCTGCCTACAGGGAGAAGA	128872416	128872419						1					0.752762						1157				agagaACCTGCagagaccgTTATACTGCCCTATGGTGAAGTTTCAGAGCTATGCTGGAAACAGCATAGCAAGTTGAAATAAGGCTAGTCCGTTATCAACTTGAAAAAGTGGCACCGAGTCGGTGCTAATTTCTACTCTTGTAGATCTGTGCTGCCTACAGGGAGAAGAttttagagGCAGGTggaag
AC112484.1	ncRNA	ENSG00000231305.4	AC112484.1	ENSG00000231305.4	chr3	+	128871253	128871272	GCCCTATGGTGAATGGGTAG				128871269	128871270			0.607806	0.427466										AC112484.1	ENSG00000231305.4	chr3	+	128872397	128872419	CTGTGCTGCCTACAGGGAGAAGA	128872416	128872419						1					0.752762						1150				agagaACCTGCagagaccgGCCCTATGGTGAATGGGTAGGTTTCAGAGCTATGCTGGAAACAGCATAGCAAGTTGAAATAAGGCTAGTCCGTTATCAACTTGAAAAAGTGGCACCGAGTCGGTGCTAATTTCTACTCTTGTAGATCTGTGCTGCCTACAGGGAGAAGAttttagagGCAGGTggaag
AC112484.1	ncRNA	ENSG00000231305.4	AC112484.1	ENSG00000231305.4	chr3	+	128871256	128871275	CTATGGTGAATGGGTAGAGG				128871272	128871273			0.64044	0.172975										AC112484.1	ENSG00000231305.4	chr3	+	128872397	128872419	CTGTGCTGCCTACAGGGAGAAGA	128872416	128872419						1					0.752762						1147				agagaACCTGCagagaccgCTATGGTGAATGGGTAGAGGGTTTCAGAGCTATGCTGGAAACAGCATAGCAAGTTGAAATAAGGCTAGTCCGTTATCAACTTGAAAAAGTGGCACCGAGTCGGTGCTAATTTCTACTCTTGTAGATCTGTGCTGCCTACAGGGAGAAGAttttagagGCAGGTggaag
AC112484.1	ncRNA	ENSG00000231305.4	AC112484.1	ENSG00000231305.4	chr3	+	128871263	128871282	GAATGGGTAGAGGTGGAATC				128871279	128871280			0.508431	0.201347										AC112484.1	ENSG00000231305.4	chr3	+	128872397	128872419	CTGTGCTGCCTACAGGGAGAAGA	128872416	128872419						1					0.752762						1140				agagaACCTGCagagaccgGAATGGGTAGAGGTGGAATCGTTTCAGAGCTATGCTGGAAACAGCATAGCAAGTTGAAATAAGGCTAGTCCGTTATCAACTTGAAAAAGTGGCACCGAGTCGGTGCTAATTTCTACTCTTGTAGATCTGTGCTGCCTACAGGGAGAAGAttttagagGCAGGTggaag
AC112484.1	ncRNA	ENSG00000231305.4	AC112484.1	ENSG00000231305.4	chr3	-	128871303	128871322	TGGTAAGGTTCTGTTTATTG				128871305	128871306			0.524734	0.295639										AC112484.1	ENSG00000231305.4	chr3	+	128872397	128872419	CTGTGCTGCCTACAGGGAGAAGA	128872416	128872419						1					0.752762						1114				agagaACCTGCagagaccgTGGTAAGGTTCTGTTTATTGGTTTCAGAGCTATGCTGGAAACAGCATAGCAAGTTGAAATAAGGCTAGTCCGTTATCAACTTGAAAAAGTGGCACCGAGTCGGTGCTAATTTCTACTCTTGTAGATCTGTGCTGCCTACAGGGAGAAGAttttagagGCAGGTggaag
AC112484.1	ncRNA	ENSG00000231305.4	AC112484.1	ENSG00000231305.4	chr3	+	128872427	128872446	GCAATGAGCAAGCTTAGGAG				128872443	128872444			0.610326	0.337345										AC112484.1	ENSG00000231305.4	chr3	+	128871298	128871320	CACCACAATAAACAGAACCTTAC	128871317	128871320						1					0.879259						1127				agagaACCTGCagagaccgGCAATGAGCAAGCTTAGGAGGTTTCAGAGCTATGCTGGAAACAGCATAGCAAGTTGAAATAAGGCTAGTCCGTTATCAACTTGAAAAAGTGGCACCGAGTCGGTGCTAATTTCTACTCTTGTAGATCACCACAATAAACAGAACCTTACttttagagGCAGGTggaag
AC112484.1	ncRNA	ENSG00000231305.4	AC112484.1	ENSG00000231305.4	chr3	+	128872428	128872447	CAATGAGCAAGCTTAGGAGA				128872444	128872445			0.63167	0.222527										AC112484.1	ENSG00000231305.4	chr3	-	128871325	128871347	TTCAGCTCCACAAAGGTCTGACA	128871325	128871328						1					0.563974						1120				agagaACCTGCagagaccgCAATGAGCAAGCTTAGGAGAGTTTCAGAGCTATGCTGGAAACAGCATAGCAAGTTGAAATAAGGCTAGTCCGTTATCAACTTGAAAAAGTGGCACCGAGTCGGTGCTAATTTCTACTCTTGTAGATTTCAGCTCCACAAAGGTCTGACAttttagagGCAGGTggaag
AC112484.1	ncRNA	ENSG00000231305.4	AC112484.1	ENSG00000231305.4	chr3	-	128872468	128872487	GGAACCAGACCCCTATGGAC				128872470	128872471			0.545879	0.588964										AC112484.1	ENSG00000231305.4	chr3	-	128871343	128871365	CCACACAGTATTTGTTTCTTCAG	128871343	128871346						0.818108					0.259015						1128				agagaACCTGCagagaccgGGAACCAGACCCCTATGGACGTTTCAGAGCTATGCTGGAAACAGCATAGCAAGTTGAAATAAGGCTAGTCCGTTATCAACTTGAAAAAGTGGCACCGAGTCGGTGCTAATTTCTACTCTTGTAGATCCACACAGTATTTGTTTCTTCAGttttagagGCAGGTggaag
AC112484.1	ncRNA	ENSG00000231305.4	AC112484.1	ENSG00000231305.4	chr3	+	128872454	128872473	TTCCAATCATTCCAGTCCAT				128872470	128872471			0.52784	0.390386										AC112484.1	ENSG00000231305.4	chr3	+	128871338	128871360	TGGAGCTGAAGAAACAAATACTG	128871357	128871360						1					0.574441						1114				agagaACCTGCagagaccgTTCCAATCATTCCAGTCCATGTTTCAGAGCTATGCTGGAAACAGCATAGCAAGTTGAAATAAGGCTAGTCCGTTATCAACTTGAAAAAGTGGCACCGAGTCGGTGCTAATTTCTACTCTTGTAGATTGGAGCTGAAGAAACAAATACTGttttagagGCAGGTggaag
AC008040.1	ncRNA	ENSG00000239219.2	AC008040.1	ENSG00000239219.2	chr3	-	169966093	169966112	ATAGGACAAAGATTCTAAGA				169966095	169966096			0.554417	0.17577										AC008040.1	ENSG00000239219.2	chr3	-	169966344	169966366	ATGACATTCCATGTAAAAGATGA	169966344	169966347						0.706689					0.713119						252				agagaACCTGCagagaccgATAGGACAAAGATTCTAAGAGTTTCAGAGCTATGCTGGAAACAGCATAGCAAGTTGAAATAAGGCTAGTCCGTTATCAACTTGAAAAAGTGGCACCGAGTCGGTGCTAATTTCTACTCTTGTAGATATGACATTCCATGTAAAAGATGAttttagagGCAGGTggaag
AC008040.1	ncRNA	ENSG00000239219.2	AC008040.1	ENSG00000239219.2	chr3	-	169966123	169966142	AGAGAACCCGGGGAAGCGTA				169966125	169966126			0.505042	0.486062										AC008040.1	ENSG00000239219.2	chr3	+	169966354	169966376	CATGGAATGTCATGAAATATACA	169966373	169966376						0.907625					0.789106						251				agagaACCTGCagagaccgAGAGAACCCGGGGAAGCGTAGTTTCAGAGCTATGCTGGAAACAGCATAGCAAGTTGAAATAAGGCTAGTCCGTTATCAACTTGAAAAAGTGGCACCGAGTCGGTGCTAATTTCTACTCTTGTAGATCATGGAATGTCATGAAATATACAttttagagGCAGGTggaag
AC008040.1	ncRNA	ENSG00000239219.2	AC008040.1	ENSG00000239219.2	chr3	-	169966133	169966152	TCCAGAAGTAAGAGAACCCG				169966135	169966136			0.635454	0.210152										AC008040.1	ENSG00000239219.2	chr3	-	169966378	169966400	CCTGAGGCAGTTCCTGCAATGTA	169966378	169966381						1					0.799522						246				agagaACCTGCagagaccgTCCAGAAGTAAGAGAACCCGGTTTCAGAGCTATGCTGGAAACAGCATAGCAAGTTGAAATAAGGCTAGTCCGTTATCAACTTGAAAAAGTGGCACCGAGTCGGTGCTAATTTCTACTCTTGTAGATCCTGAGGCAGTTCCTGCAATGTAttttagagGCAGGTggaag
AC008040.1	ncRNA	ENSG00000239219.2	AC008040.1	ENSG00000239219.2	chr3	-	169966134	169966153	ATCCAGAAGTAAGAGAACCC				169966136	169966137			0.646087	0.204387										AC008040.1	ENSG00000239219.2	chr3	-	169966421	169966443	TCAGAGGGATCGACTGAGACCTA	169966421	169966424						1					0.571538						288				agagaACCTGCagagaccgATCCAGAAGTAAGAGAACCCGTTTCAGAGCTATGCTGGAAACAGCATAGCAAGTTGAAATAAGGCTAGTCCGTTATCAACTTGAAAAAGTGGCACCGAGTCGGTGCTAATTTCTACTCTTGTAGATTCAGAGGGATCGACTGAGACCTAttttagagGCAGGTggaag
AC008040.1	ncRNA	ENSG00000239219.2	AC008040.1	ENSG00000239219.2	chr3	+	169966378	169966397	TACATTGCAGGAACTGCCTC				169966394	169966395			0.500681	0.314006										AC008040.1	ENSG00000239219.2	chr3	-	169966022	169966044	AATCACTGTAGCCTTTATTGTTA	169966022	169966025						1					0.270281						373				agagaACCTGCagagaccgTACATTGCAGGAACTGCCTCGTTTCAGAGCTATGCTGGAAACAGCATAGCAAGTTGAAATAAGGCTAGTCCGTTATCAACTTGAAAAAGTGGCACCGAGTCGGTGCTAATTTCTACTCTTGTAGATAATCACTGTAGCCTTTATTGTTAttttagagGCAGGTggaag
AC008040.1	ncRNA	ENSG00000239219.2	AC008040.1	ENSG00000239219.2	chr3	-	169966397	169966416	ACCCTAGAAGTCTTTACCTG				169966399	169966400			0.720091	0.270341										AC008040.1	ENSG00000239219.2	chr3	+	169966004	169966026	GTCTAGGTGGCTCTAAAATAACA	169966023	169966026						1					0.680267						377				agagaACCTGCagagaccgACCCTAGAAGTCTTTACCTGGTTTCAGAGCTATGCTGGAAACAGCATAGCAAGTTGAAATAAGGCTAGTCCGTTATCAACTTGAAAAAGTGGCACCGAGTCGGTGCTAATTTCTACTCTTGTAGATGTCTAGGTGGCTCTAAAATAACAttttagagGCAGGTggaag
AC008040.1	ncRNA	ENSG00000239219.2	AC008040.1	ENSG00000239219.2	chr3	+	169966402	169966421	AAAGACTTCTAGGGTTCAGT				169966418	169966419			0.574159	0.192276										AC008040.1	ENSG00000239219.2	chr3	-	169966038	169966060	AAGTCTGGTGAATTTCAATCACT	169966038	169966041						0.848723					0.321509						381				agagaACCTGCagagaccgAAAGACTTCTAGGGTTCAGTGTTTCAGAGCTATGCTGGAAACAGCATAGCAAGTTGAAATAAGGCTAGTCCGTTATCAACTTGAAAAAGTGGCACCGAGTCGGTGCTAATTTCTACTCTTGTAGATAAGTCTGGTGAATTTCAATCACTttttagagGCAGGTggaag
AC008040.1	ncRNA	ENSG00000239219.2	AC008040.1	ENSG00000239219.2	chr3	-	169966439	169966458	AGGGTGCGGCCTTTCTCAGA				169966441	169966442			0.517767	0.242847										AC008040.1	ENSG00000239219.2	chr3	+	169966107	169966129	TCCTATTCATCTTCCTTACGCTT	169966126	169966129						1					0.379116						316				agagaACCTGCagagaccgAGGGTGCGGCCTTTCTCAGAGTTTCAGAGCTATGCTGGAAACAGCATAGCAAGTTGAAATAAGGCTAGTCCGTTATCAACTTGAAAAAGTGGCACCGAGTCGGTGCTAATTTCTACTCTTGTAGATTCCTATTCATCTTCCTTACGCTTttttagagGCAGGTggaag
LINC00888	ncRNA	ENSG00000240024.5	LINC00888	ENSG00000240024.5	chr3	-	183451210	183451229	AGAATCACACTTTATATCTG				183451212	183451213			0.576639	0.196856										LINC00888	ENSG00000240024.5	chr3	+	183451804	183451826	CTAGAAATTAAATACAAGTACTC	183451823	183451826						0.576938					0.351959						614				agagaACCTGCagagaccgAGAATCACACTTTATATCTGGTTTCAGAGCTATGCTGGAAACAGCATAGCAAGTTGAAATAAGGCTAGTCCGTTATCAACTTGAAAAAGTGGCACCGAGTCGGTGCTAATTTCTACTCTTGTAGATCTAGAAATTAAATACAAGTACTCttttagagGCAGGTggaag
LINC00888	ncRNA	ENSG00000240024.5	LINC00888	ENSG00000240024.5	chr3	-	183451649	183451668	TAATAGTACAGAGTGGAAGG				183451651	183451652			0.607858	0.180026										LINC00888	ENSG00000240024.5	chr3	+	183451931	183451953	CCACAATCTCTGTCTCACTCGGT	183451950	183451953						1					0.371786						302				agagaACCTGCagagaccgTAATAGTACAGAGTGGAAGGGTTTCAGAGCTATGCTGGAAACAGCATAGCAAGTTGAAATAAGGCTAGTCCGTTATCAACTTGAAAAAGTGGCACCGAGTCGGTGCTAATTTCTACTCTTGTAGATCCACAATCTCTGTCTCACTCGGTttttagagGCAGGTggaag
LINC00888	ncRNA	ENSG00000240024.5	LINC00888	ENSG00000240024.5	chr3	-	183451652	183451671	TCCTAATAGTACAGAGTGGA				183451654	183451655			0.551728	0.291381										LINC00888	ENSG00000240024.5	chr3	-	183451959	183451981	AGACCAAGCGTCCATGTCTTACT	183451959	183451962						0.912676					0.632608						308				agagaACCTGCagagaccgTCCTAATAGTACAGAGTGGAGTTTCAGAGCTATGCTGGAAACAGCATAGCAAGTTGAAATAAGGCTAGTCCGTTATCAACTTGAAAAAGTGGCACCGAGTCGGTGCTAATTTCTACTCTTGTAGATAGACCAAGCGTCCATGTCTTACTttttagagGCAGGTggaag
LINC00888	ncRNA	ENSG00000240024.5	LINC00888	ENSG00000240024.5	chr3	-	183451656	183451675	TCCTTCCTAATAGTACAGAG				183451658	183451659			0.686204	0.192308										LINC00888	ENSG00000240024.5	chr3	-	183451987	183452009	ATAACAATACTTAGAGAAATAAT	183451987	183451990						1					0.893856						332				agagaACCTGCagagaccgTCCTTCCTAATAGTACAGAGGTTTCAGAGCTATGCTGGAAACAGCATAGCAAGTTGAAATAAGGCTAGTCCGTTATCAACTTGAAAAAGTGGCACCGAGTCGGTGCTAATTTCTACTCTTGTAGATATAACAATACTTAGAGAAATAATttttagagGCAGGTggaag
LINC00888	ncRNA	ENSG00000240024.5	LINC00888	ENSG00000240024.5	chr3	-	183451910	183451929	AAACAATTGCTTTGAGCAGG				183451912	183451913			0.562396	0.175108										LINC00888	ENSG00000240024.5	chr3	-	183450450	183450472	TACTATCTTCTCTGTAAACCTGT	183450450	183450453						0.917031					0.539386						1463				agagaACCTGCagagaccgAAACAATTGCTTTGAGCAGGGTTTCAGAGCTATGCTGGAAACAGCATAGCAAGTTGAAATAAGGCTAGTCCGTTATCAACTTGAAAAAGTGGCACCGAGTCGGTGCTAATTTCTACTCTTGTAGATTACTATCTTCTCTGTAAACCTGTttttagagGCAGGTggaag
LINC00888	ncRNA	ENSG00000240024.5	LINC00888	ENSG00000240024.5	chr3	-	183451912	183451931	GGAAACAATTGCTTTGAGCA				183451914	183451915			0.572203	0.21554										LINC00888	ENSG00000240024.5	chr3	-	183451589	183451611	AAATACTACCTCAGCCATGTAAT	183451589	183451592						1					0.673122						326				agagaACCTGCagagaccgGGAAACAATTGCTTTGAGCAGTTTCAGAGCTATGCTGGAAACAGCATAGCAAGTTGAAATAAGGCTAGTCCGTTATCAACTTGAAAAAGTGGCACCGAGTCGGTGCTAATTTCTACTCTTGTAGATAAATACTACCTCAGCCATGTAATttttagagGCAGGTggaag
LINC00888	ncRNA	ENSG00000240024.5	LINC00888	ENSG00000240024.5	chr3	-	183451933	183451952	CCGAGTGAGACAGAGATTGT				183451935	183451936			0.53439	0.553271										LINC00888	ENSG00000240024.5	chr3	-	183451606	183451628	TAGCACAGAACCCTTTCAAATAC	183451606	183451609						0.788484					0.780963						330				agagaACCTGCagagaccgCCGAGTGAGACAGAGATTGTGTTTCAGAGCTATGCTGGAAACAGCATAGCAAGTTGAAATAAGGCTAGTCCGTTATCAACTTGAAAAAGTGGCACCGAGTCGGTGCTAATTTCTACTCTTGTAGATTAGCACAGAACCCTTTCAAATACttttagagGCAGGTggaag
LINC00888	ncRNA	ENSG00000240024.5	LINC00888	ENSG00000240024.5	chr3	-	183451934	183451953	ACCGAGTGAGACAGAGATTG				183451936	183451937			0.539115	0.172498										LINC00888	ENSG00000240024.5	chr3	+	183451613	183451635	AAAGGGTTCTGTGCTAGAAAGTT	183451632	183451635						1					0.272664						305				agagaACCTGCagagaccgACCGAGTGAGACAGAGATTGGTTTCAGAGCTATGCTGGAAACAGCATAGCAAGTTGAAATAAGGCTAGTCCGTTATCAACTTGAAAAAGTGGCACCGAGTCGGTGCTAATTTCTACTCTTGTAGATAAAGGGTTCTGTGCTAGAAAGTTttttagagGCAGGTggaag
LINC00884	ncRNA	ENSG00000233058.2	LINC00884	ENSG00000233058.2	chr3	-	194487366	194487385	TCCTCCATGACCATGACTCT				194487368	194487369			0.505435	0.389354										LINC00884	ENSG00000233058.2	chr3	-	194487539	194487561	TCGTGTGCGCTCCTCCCTGTCCT	194487539	194487542						1					0.270944						174				agagaACCTGCagagaccgTCCTCCATGACCATGACTCTGTTTCAGAGCTATGCTGGAAACAGCATAGCAAGTTGAAATAAGGCTAGTCCGTTATCAACTTGAAAAAGTGGCACCGAGTCGGTGCTAATTTCTACTCTTGTAGATTCGTGTGCGCTCCTCCCTGTCCTttttagagGCAGGTggaag
LINC00884	ncRNA	ENSG00000233058.2	LINC00884	ENSG00000233058.2	chr3	+	194487353	194487372	ACAGACGTTGCCCAGAGTCA				194487369	194487370			0.593063	0.189551										LINC00884	ENSG00000233058.2	chr3	+	194487708	194487730	GCTGCGTCCTCTCCGCGACGCGC	194487727	194487730						1					0.279704						361				agagaACCTGCagagaccgACAGACGTTGCCCAGAGTCAGTTTCAGAGCTATGCTGGAAACAGCATAGCAAGTTGAAATAAGGCTAGTCCGTTATCAACTTGAAAAAGTGGCACCGAGTCGGTGCTAATTTCTACTCTTGTAGATGCTGCGTCCTCTCCGCGACGCGCttttagagGCAGGTggaag
LINC00884	ncRNA	ENSG00000233058.2	LINC00884	ENSG00000233058.2	chr3	+	194487359	194487378	GTTGCCCAGAGTCATGGTCA				194487375	194487376			0.590533	0.257345										LINC00884	ENSG00000233058.2	chr3	+	194487810	194487832	TGCCCGGCCCGCTCCGTGACTGT	194487829	194487832						1					0.410091						457				agagaACCTGCagagaccgGTTGCCCAGAGTCATGGTCAGTTTCAGAGCTATGCTGGAAACAGCATAGCAAGTTGAAATAAGGCTAGTCCGTTATCAACTTGAAAAAGTGGCACCGAGTCGGTGCTAATTTCTACTCTTGTAGATTGCCCGGCCCGCTCCGTGACTGTttttagagGCAGGTggaag
LINC00884	ncRNA	ENSG00000233058.2	LINC00884	ENSG00000233058.2	chr3	+	194487362	194487381	GCCCAGAGTCATGGTCATGG				194487378	194487379			0.705826	0.214537										LINC00884	ENSG00000233058.2	chr3	+	194488102	194488124	TGCCCGCCTCTTGGCGTGGACAG	194488121	194488124						1					0.53893						746				agagaACCTGCagagaccgGCCCAGAGTCATGGTCATGGGTTTCAGAGCTATGCTGGAAACAGCATAGCAAGTTGAAATAAGGCTAGTCCGTTATCAACTTGAAAAAGTGGCACCGAGTCGGTGCTAATTTCTACTCTTGTAGATTGCCCGCCTCTTGGCGTGGACAGttttagagGCAGGTggaag
LINC00884	ncRNA	ENSG00000233058.2	LINC00884	ENSG00000233058.2	chr3	-	194487532	194487551	TCCTCCCTGTCCTCCGCCTG				194487534	194487535			0.610452	0.188349										LINC00884	ENSG00000233058.2	chr3	+	194487287	194487309	GGCTATGACAACATCATAGTCCA	194487306	194487309						1					0.727051						229				agagaACCTGCagagaccgTCCTCCCTGTCCTCCGCCTGGTTTCAGAGCTATGCTGGAAACAGCATAGCAAGTTGAAATAAGGCTAGTCCGTTATCAACTTGAAAAAGTGGCACCGAGTCGGTGCTAATTTCTACTCTTGTAGATGGCTATGACAACATCATAGTCCAttttagagGCAGGTggaag
LINC00884	ncRNA	ENSG00000233058.2	LINC00884	ENSG00000233058.2	chr3	-	194487532	194487551	TCCTCCCTGTCCTCCGCCTG				194487534	194487535			0.610452	0.188349										LINC00884	ENSG00000233058.2	chr3	-	194487308	194487330	CCTGTTCATAAAATGGGAGATTG	194487308	194487311						0.804609					0.372283						227				agagaACCTGCagagaccgTCCTCCCTGTCCTCCGCCTGGTTTCAGAGCTATGCTGGAAACAGCATAGCAAGTTGAAATAAGGCTAGTCCGTTATCAACTTGAAAAAGTGGCACCGAGTCGGTGCTAATTTCTACTCTTGTAGATCCTGTTCATAAAATGGGAGATTGttttagagGCAGGTggaag
LINC00884	ncRNA	ENSG00000233058.2	LINC00884	ENSG00000233058.2	chr3	-	194487591	194487610	AAGAGGCGCCTTCCCGTCGG				194487593	194487594			0.605793	0.552565										LINC00884	ENSG00000233058.2	chr3	+	194487287	194487309	GGCTATGACAACATCATAGTCCA	194487306	194487309						1					0.727051						288				agagaACCTGCagagaccgAAGAGGCGCCTTCCCGTCGGGTTTCAGAGCTATGCTGGAAACAGCATAGCAAGTTGAAATAAGGCTAGTCCGTTATCAACTTGAAAAAGTGGCACCGAGTCGGTGCTAATTTCTACTCTTGTAGATGGCTATGACAACATCATAGTCCAttttagagGCAGGTggaag
LINC00884	ncRNA	ENSG00000233058.2	LINC00884	ENSG00000233058.2	chr3	-	194487591	194487610	AAGAGGCGCCTTCCCGTCGG				194487593	194487594			0.605793	0.552565										LINC00884	ENSG00000233058.2	chr3	-	194487308	194487330	CCTGTTCATAAAATGGGAGATTG	194487308	194487311						0.804609					0.372283						286				agagaACCTGCagagaccgAAGAGGCGCCTTCCCGTCGGGTTTCAGAGCTATGCTGGAAACAGCATAGCAAGTTGAAATAAGGCTAGTCCGTTATCAACTTGAAAAAGTGGCACCGAGTCGGTGCTAATTTCTACTCTTGTAGATCCTGTTCATAAAATGGGAGATTGttttagagGCAGGTggaag
LINC00884	ncRNA	ENSG00000233058.2	LINC00884	ENSG00000233058.2	chr3	-	194487594	194487613	CGGAAGAGGCGCCTTCCCGT				194487596	194487597			0.582547	0.207783										LINC00884	ENSG00000233058.2	chr3	+	194487287	194487309	GGCTATGACAACATCATAGTCCA	194487306	194487309						1					0.727051						291				agagaACCTGCagagaccgCGGAAGAGGCGCCTTCCCGTGTTTCAGAGCTATGCTGGAAACAGCATAGCAAGTTGAAATAAGGCTAGTCCGTTATCAACTTGAAAAAGTGGCACCGAGTCGGTGCTAATTTCTACTCTTGTAGATGGCTATGACAACATCATAGTCCAttttagagGCAGGTggaag
LINC00884	ncRNA	ENSG00000233058.2	LINC00884	ENSG00000233058.2	chr3	-	194487594	194487613	CGGAAGAGGCGCCTTCCCGT				194487596	194487597			0.582547	0.207783										LINC00884	ENSG00000233058.2	chr3	-	194487308	194487330	CCTGTTCATAAAATGGGAGATTG	194487308	194487311						0.804609					0.372283						289				agagaACCTGCagagaccgCGGAAGAGGCGCCTTCCCGTGTTTCAGAGCTATGCTGGAAACAGCATAGCAAGTTGAAATAAGGCTAGTCCGTTATCAACTTGAAAAAGTGGCACCGAGTCGGTGCTAATTTCTACTCTTGTAGATCCTGTTCATAAAATGGGAGATTGttttagagGCAGGTggaag
LINC00884	ncRNA	ENSG00000233058.2	LINC00884	ENSG00000233058.2	chr3	-	194487608	194487627	GCATCCAGGACGGTCGGAAG				194487610	194487611			0.527025	0.709105										LINC00884	ENSG00000233058.2	chr3	+	194487287	194487309	GGCTATGACAACATCATAGTCCA	194487306	194487309						1					0.727051						305				agagaACCTGCagagaccgGCATCCAGGACGGTCGGAAGGTTTCAGAGCTATGCTGGAAACAGCATAGCAAGTTGAAATAAGGCTAGTCCGTTATCAACTTGAAAAAGTGGCACCGAGTCGGTGCTAATTTCTACTCTTGTAGATGGCTATGACAACATCATAGTCCAttttagagGCAGGTggaag
LINC00884	ncRNA	ENSG00000233058.2	LINC00884	ENSG00000233058.2	chr3	-	194487608	194487627	GCATCCAGGACGGTCGGAAG				194487610	194487611			0.527025	0.709105										LINC00884	ENSG00000233058.2	chr3	-	194487308	194487330	CCTGTTCATAAAATGGGAGATTG	194487308	194487311						0.804609					0.372283						303				agagaACCTGCagagaccgGCATCCAGGACGGTCGGAAGGTTTCAGAGCTATGCTGGAAACAGCATAGCAAGTTGAAATAAGGCTAGTCCGTTATCAACTTGAAAAAGTGGCACCGAGTCGGTGCTAATTTCTACTCTTGTAGATCCTGTTCATAAAATGGGAGATTGttttagagGCAGGTggaag
LINC00884	ncRNA	ENSG00000233058.2	LINC00884	ENSG00000233058.2	chr3	-	194487614	194487633	TAATTTGCATCCAGGACGGT				194487616	194487617			0.619969	0.422987										LINC00884	ENSG00000233058.2	chr3	+	194487287	194487309	GGCTATGACAACATCATAGTCCA	194487306	194487309						1					0.727051						311				agagaACCTGCagagaccgTAATTTGCATCCAGGACGGTGTTTCAGAGCTATGCTGGAAACAGCATAGCAAGTTGAAATAAGGCTAGTCCGTTATCAACTTGAAAAAGTGGCACCGAGTCGGTGCTAATTTCTACTCTTGTAGATGGCTATGACAACATCATAGTCCAttttagagGCAGGTggaag
LINC00884	ncRNA	ENSG00000233058.2	LINC00884	ENSG00000233058.2	chr3	-	194487614	194487633	TAATTTGCATCCAGGACGGT				194487616	194487617			0.619969	0.422987										LINC00884	ENSG00000233058.2	chr3	-	194487308	194487330	CCTGTTCATAAAATGGGAGATTG	194487308	194487311						0.804609					0.372283						309				agagaACCTGCagagaccgTAATTTGCATCCAGGACGGTGTTTCAGAGCTATGCTGGAAACAGCATAGCAAGTTGAAATAAGGCTAGTCCGTTATCAACTTGAAAAAGTGGCACCGAGTCGGTGCTAATTTCTACTCTTGTAGATCCTGTTCATAAAATGGGAGATTGttttagagGCAGGTggaag
LINC00884	ncRNA	ENSG00000233058.2	LINC00884	ENSG00000233058.2	chr3	+	194487674	194487693	GCAGCCGGATTTCCAAATCG				194487690	194487691			0.656498	0.450866										LINC00884	ENSG00000233058.2	chr3	+	194488102	194488124	TGCCCGCCTCTTGGCGTGGACAG	194488121	194488124						1					0.53893						434				agagaACCTGCagagaccgGCAGCCGGATTTCCAAATCGGTTTCAGAGCTATGCTGGAAACAGCATAGCAAGTTGAAATAAGGCTAGTCCGTTATCAACTTGAAAAAGTGGCACCGAGTCGGTGCTAATTTCTACTCTTGTAGATTGCCCGCCTCTTGGCGTGGACAGttttagagGCAGGTggaag
LINC00884	ncRNA	ENSG00000233058.2	LINC00884	ENSG00000233058.2	chr3	+	194487675	194487694	CAGCCGGATTTCCAAATCGC				194487691	194487692			0.501434	0.838843										LINC00884	ENSG00000233058.2	chr3	+	194488156	194488178	TCTTCCCAATCCCTGGCCTCACC	194488175	194488178						1					0.321913						487				agagaACCTGCagagaccgCAGCCGGATTTCCAAATCGCGTTTCAGAGCTATGCTGGAAACAGCATAGCAAGTTGAAATAAGGCTAGTCCGTTATCAACTTGAAAAAGTGGCACCGAGTCGGTGCTAATTTCTACTCTTGTAGATTCTTCCCAATCCCTGGCCTCACCttttagagGCAGGTggaag
LINC00884	ncRNA	ENSG00000233058.2	LINC00884	ENSG00000233058.2	chr3	-	194487718	194487737	TCCCTGCGCGCGTCGCGGAG				194487720	194487721			0.511547	0.448893										LINC00884	ENSG00000233058.2	chr3	-	194488184	194488206	AAACAAACGGTGAGGTATGAAAC	194488184	194488187						1					0.589922						467				agagaACCTGCagagaccgTCCCTGCGCGCGTCGCGGAGGTTTCAGAGCTATGCTGGAAACAGCATAGCAAGTTGAAATAAGGCTAGTCCGTTATCAACTTGAAAAAGTGGCACCGAGTCGGTGCTAATTTCTACTCTTGTAGATAAACAAACGGTGAGGTATGAAACttttagagGCAGGTggaag
LINC00884	ncRNA	ENSG00000233058.2	LINC00884	ENSG00000233058.2	chr3	-	194487761	194487780	GGAAAGATGGCCGCAGCCAG				194487763	194487764			0.541381	0.306709										LINC00884	ENSG00000233058.2	chr3	-	194488200	194488222	AACACCACGAGGTTTGAAACAAA	194488200	194488203						1					0.604952						440				agagaACCTGCagagaccgGGAAAGATGGCCGCAGCCAGGTTTCAGAGCTATGCTGGAAACAGCATAGCAAGTTGAAATAAGGCTAGTCCGTTATCAACTTGAAAAAGTGGCACCGAGTCGGTGCTAATTTCTACTCTTGTAGATAACACCACGAGGTTTGAAACAAAttttagagGCAGGTggaag
LINC00884	ncRNA	ENSG00000233058.2	LINC00884	ENSG00000233058.2	chr3	-	194487935	194487954	GGTAAGTGTCCAGGGACTAA				194487937	194487938			0.502794	0.447514										LINC00884	ENSG00000233058.2	chr3	-	194487308	194487330	CCTGTTCATAAAATGGGAGATTG	194487308	194487311						0.804609					0.372283						630				agagaACCTGCagagaccgGGTAAGTGTCCAGGGACTAAGTTTCAGAGCTATGCTGGAAACAGCATAGCAAGTTGAAATAAGGCTAGTCCGTTATCAACTTGAAAAAGTGGCACCGAGTCGGTGCTAATTTCTACTCTTGTAGATCCTGTTCATAAAATGGGAGATTGttttagagGCAGGTggaag
LINC00884	ncRNA	ENSG00000233058.2	LINC00884	ENSG00000233058.2	chr3	-	194487943	194487962	GCGGCCCTGGTAAGTGTCCA				194487945	194487946			0.54791	0.357864										LINC00884	ENSG00000233058.2	chr3	-	194487387	194487409	CTCTCCACCATTCTAGCACAAGC	194487387	194487390						1					0.429648						559				agagaACCTGCagagaccgGCGGCCCTGGTAAGTGTCCAGTTTCAGAGCTATGCTGGAAACAGCATAGCAAGTTGAAATAAGGCTAGTCCGTTATCAACTTGAAAAAGTGGCACCGAGTCGGTGCTAATTTCTACTCTTGTAGATCTCTCCACCATTCTAGCACAAGCttttagagGCAGGTggaag
LINC00884	ncRNA	ENSG00000233058.2	LINC00884	ENSG00000233058.2	chr3	+	194487936	194487955	TAGTCCCTGGACACTTACCA				194487952	194487953			0.695739	0.330024										LINC00884	ENSG00000233058.2	chr3	-	194487539	194487561	TCGTGTGCGCTCCTCCCTGTCCT	194487539	194487542						1					0.270944						414				agagaACCTGCagagaccgTAGTCCCTGGACACTTACCAGTTTCAGAGCTATGCTGGAAACAGCATAGCAAGTTGAAATAAGGCTAGTCCGTTATCAACTTGAAAAAGTGGCACCGAGTCGGTGCTAATTTCTACTCTTGTAGATTCGTGTGCGCTCCTCCCTGTCCTttttagagGCAGGTggaag
LINC00884	ncRNA	ENSG00000233058.2	LINC00884	ENSG00000233058.2	chr3	+	194487949	194487968	CTTACCAGGGCCGCCACCCC				194487965	194487966			0.512331	0.634448										LINC00884	ENSG00000233058.2	chr3	+	194487708	194487730	GCTGCGTCCTCTCCGCGACGCGC	194487727	194487730						1					0.279704						239				agagaACCTGCagagaccgCTTACCAGGGCCGCCACCCCGTTTCAGAGCTATGCTGGAAACAGCATAGCAAGTTGAAATAAGGCTAGTCCGTTATCAACTTGAAAAAGTGGCACCGAGTCGGTGCTAATTTCTACTCTTGTAGATGCTGCGTCCTCTCCGCGACGCGCttttagagGCAGGTggaag
AC132008.2	ncRNA	ENSG00000214135.8	AC132008.2	ENSG00000214135.8	chr3	+	197615269	197615288	GAGGTCCCGAGGTAAAACTT				197615285	197615286			0.616775	0.282967										AC132008.2	ENSG00000214135.8	chr3	-	197616557	197616579	TGTCCTAATCATTTAAGATACTA	197616557	197616560						0.979889					0.436792						1275				agagaACCTGCagagaccgGAGGTCCCGAGGTAAAACTTGTTTCAGAGCTATGCTGGAAACAGCATAGCAAGTTGAAATAAGGCTAGTCCGTTATCAACTTGAAAAAGTGGCACCGAGTCGGTGCTAATTTCTACTCTTGTAGATTGTCCTAATCATTTAAGATACTAttttagagGCAGGTggaag
AC132008.2	ncRNA	ENSG00000214135.8	AC132008.2	ENSG00000214135.8	chr3	+	197615269	197615288	GAGGTCCCGAGGTAAAACTT				197615285	197615286			0.616775	0.282967										AC132008.2	ENSG00000214135.8	chr3	-	197616752	197616774	AATGAGGGTTTATTGTTTGAAAA	197616752	197616755						0.848668					0.496316						1470				agagaACCTGCagagaccgGAGGTCCCGAGGTAAAACTTGTTTCAGAGCTATGCTGGAAACAGCATAGCAAGTTGAAATAAGGCTAGTCCGTTATCAACTTGAAAAAGTGGCACCGAGTCGGTGCTAATTTCTACTCTTGTAGATAATGAGGGTTTATTGTTTGAAAAttttagagGCAGGTggaag
AC132008.2	ncRNA	ENSG00000214135.8	AC132008.2	ENSG00000214135.8	chr3	+	197615270	197615289	AGGTCCCGAGGTAAAACTTG				197615286	197615287			0.641886	0.20596										AC132008.2	ENSG00000214135.8	chr3	-	197616557	197616579	TGTCCTAATCATTTAAGATACTA	197616557	197616560						0.979889					0.436792						1274				agagaACCTGCagagaccgAGGTCCCGAGGTAAAACTTGGTTTCAGAGCTATGCTGGAAACAGCATAGCAAGTTGAAATAAGGCTAGTCCGTTATCAACTTGAAAAAGTGGCACCGAGTCGGTGCTAATTTCTACTCTTGTAGATTGTCCTAATCATTTAAGATACTAttttagagGCAGGTggaag
AC132008.2	ncRNA	ENSG00000214135.8	AC132008.2	ENSG00000214135.8	chr3	+	197615270	197615289	AGGTCCCGAGGTAAAACTTG				197615286	197615287			0.641886	0.20596										AC132008.2	ENSG00000214135.8	chr3	-	197616752	197616774	AATGAGGGTTTATTGTTTGAAAA	197616752	197616755						0.848668					0.496316						1469				agagaACCTGCagagaccgAGGTCCCGAGGTAAAACTTGGTTTCAGAGCTATGCTGGAAACAGCATAGCAAGTTGAAATAAGGCTAGTCCGTTATCAACTTGAAAAAGTGGCACCGAGTCGGTGCTAATTTCTACTCTTGTAGATAATGAGGGTTTATTGTTTGAAAAttttagagGCAGGTggaag
AC132008.2	ncRNA	ENSG00000214135.8	AC132008.2	ENSG00000214135.8	chr3	-	197616558	197616577	TCCTAATCATTTAAGATACT				197616560	197616561			0.522238	0.372779										AC132008.2	ENSG00000214135.8	chr3	+	197614527	197614549	GTCTGGTCTCTCACAGCTGGGAT	197614546	197614549						0.519449					0.264754						2015				agagaACCTGCagagaccgTCCTAATCATTTAAGATACTGTTTCAGAGCTATGCTGGAAACAGCATAGCAAGTTGAAATAAGGCTAGTCCGTTATCAACTTGAAAAAGTGGCACCGAGTCGGTGCTAATTTCTACTCTTGTAGATGTCTGGTCTCTCACAGCTGGGATttttagagGCAGGTggaag
AC132008.2	ncRNA	ENSG00000214135.8	AC132008.2	ENSG00000214135.8	chr3	-	197616558	197616577	TCCTAATCATTTAAGATACT				197616560	197616561			0.522238	0.372779										AC132008.2	ENSG00000214135.8	chr3	+	197614556	197614578	TTCCTAGGCAGATGGGTCTTGAG	197614575	197614578						0.671597					0.400994						1986				agagaACCTGCagagaccgTCCTAATCATTTAAGATACTGTTTCAGAGCTATGCTGGAAACAGCATAGCAAGTTGAAATAAGGCTAGTCCGTTATCAACTTGAAAAAGTGGCACCGAGTCGGTGCTAATTTCTACTCTTGTAGATTTCCTAGGCAGATGGGTCTTGAGttttagagGCAGGTggaag
AC132008.2	ncRNA	ENSG00000214135.8	AC132008.2	ENSG00000214135.8	chr3	-	197616558	197616577	TCCTAATCATTTAAGATACT				197616560	197616561			0.522238	0.372779										AC132008.2	ENSG00000214135.8	chr3	+	197614601	197614623	TCAGGTTGAGAATCCTCATGTCC	197614620	197614623						0.888027					0.306557						1941				agagaACCTGCagagaccgTCCTAATCATTTAAGATACTGTTTCAGAGCTATGCTGGAAACAGCATAGCAAGTTGAAATAAGGCTAGTCCGTTATCAACTTGAAAAAGTGGCACCGAGTCGGTGCTAATTTCTACTCTTGTAGATTCAGGTTGAGAATCCTCATGTCCttttagagGCAGGTggaag
AC132008.2	ncRNA	ENSG00000214135.8	AC132008.2	ENSG00000214135.8	chr3	-	197617047	197617066	CAAGGCCCGGGGACTAGCAT				197617049	197617050			0.516604	0.450765										AC132008.2	ENSG00000214135.8	chr3	+	197614527	197614549	GTCTGGTCTCTCACAGCTGGGAT	197614546	197614549						0.519449					0.264754						2504				agagaACCTGCagagaccgCAAGGCCCGGGGACTAGCATGTTTCAGAGCTATGCTGGAAACAGCATAGCAAGTTGAAATAAGGCTAGTCCGTTATCAACTTGAAAAAGTGGCACCGAGTCGGTGCTAATTTCTACTCTTGTAGATGTCTGGTCTCTCACAGCTGGGATttttagagGCAGGTggaag
AC132008.2	ncRNA	ENSG00000214135.8	AC132008.2	ENSG00000214135.8	chr3	-	197617047	197617066	CAAGGCCCGGGGACTAGCAT				197617049	197617050			0.516604	0.450765										AC132008.2	ENSG00000214135.8	chr3	+	197614556	197614578	TTCCTAGGCAGATGGGTCTTGAG	197614575	197614578						0.671597					0.400994						2475				agagaACCTGCagagaccgCAAGGCCCGGGGACTAGCATGTTTCAGAGCTATGCTGGAAACAGCATAGCAAGTTGAAATAAGGCTAGTCCGTTATCAACTTGAAAAAGTGGCACCGAGTCGGTGCTAATTTCTACTCTTGTAGATTTCCTAGGCAGATGGGTCTTGAGttttagagGCAGGTggaag
AC132008.2	ncRNA	ENSG00000214135.8	AC132008.2	ENSG00000214135.8	chr3	-	197617047	197617066	CAAGGCCCGGGGACTAGCAT				197617049	197617050			0.516604	0.450765										AC132008.2	ENSG00000214135.8	chr3	+	197614601	197614623	TCAGGTTGAGAATCCTCATGTCC	197614620	197614623						0.888027					0.306557						2430				agagaACCTGCagagaccgCAAGGCCCGGGGACTAGCATGTTTCAGAGCTATGCTGGAAACAGCATAGCAAGTTGAAATAAGGCTAGTCCGTTATCAACTTGAAAAAGTGGCACCGAGTCGGTGCTAATTTCTACTCTTGTAGATTCAGGTTGAGAATCCTCATGTCCttttagagGCAGGTggaag
AC132008.2	ncRNA	ENSG00000214135.8	AC132008.2	ENSG00000214135.8	chr3	+	197617039	197617058	ACATGCCCATGCTAGTCCCC				197617055	197617056			0.525926	0.202578										AC132008.2	ENSG00000214135.8	chr3	+	197614527	197614549	GTCTGGTCTCTCACAGCTGGGAT	197614546	197614549						0.519449					0.264754						2510				agagaACCTGCagagaccgACATGCCCATGCTAGTCCCCGTTTCAGAGCTATGCTGGAAACAGCATAGCAAGTTGAAATAAGGCTAGTCCGTTATCAACTTGAAAAAGTGGCACCGAGTCGGTGCTAATTTCTACTCTTGTAGATGTCTGGTCTCTCACAGCTGGGATttttagagGCAGGTggaag
AC132008.2	ncRNA	ENSG00000214135.8	AC132008.2	ENSG00000214135.8	chr3	+	197617039	197617058	ACATGCCCATGCTAGTCCCC				197617055	197617056			0.525926	0.202578										AC132008.2	ENSG00000214135.8	chr3	+	197614556	197614578	TTCCTAGGCAGATGGGTCTTGAG	197614575	197614578						0.671597					0.400994						2481				agagaACCTGCagagaccgACATGCCCATGCTAGTCCCCGTTTCAGAGCTATGCTGGAAACAGCATAGCAAGTTGAAATAAGGCTAGTCCGTTATCAACTTGAAAAAGTGGCACCGAGTCGGTGCTAATTTCTACTCTTGTAGATTTCCTAGGCAGATGGGTCTTGAGttttagagGCAGGTggaag
AC132008.2	ncRNA	ENSG00000214135.8	AC132008.2	ENSG00000214135.8	chr3	+	197617039	197617058	ACATGCCCATGCTAGTCCCC				197617055	197617056			0.525926	0.202578										AC132008.2	ENSG00000214135.8	chr3	+	197614601	197614623	TCAGGTTGAGAATCCTCATGTCC	197614620	197614623						0.888027					0.306557						2436				agagaACCTGCagagaccgACATGCCCATGCTAGTCCCCGTTTCAGAGCTATGCTGGAAACAGCATAGCAAGTTGAAATAAGGCTAGTCCGTTATCAACTTGAAAAAGTGGCACCGAGTCGGTGCTAATTTCTACTCTTGTAGATTCAGGTTGAGAATCCTCATGTCCttttagagGCAGGTggaag
AC006058.1	ncRNA	ENSG00000261786.1	AC006058.1	ENSG00000261786.1	chr3	+	44117031	44117050	TTTCTTAAACCAGGTAGACC				44117047	44117048			0.554999	0.417941										AC006058.1	ENSG00000261786.1	chr3	+	44117440	44117462	CAAAGTGCATTCACCTCATTGAG	44117459	44117462						0.897406					0.572958						415				agagaACCTGCagagaccgTTTCTTAAACCAGGTAGACCGTTTCAGAGCTATGCTGGAAACAGCATAGCAAGTTGAAATAAGGCTAGTCCGTTATCAACTTGAAAAAGTGGCACCGAGTCGGTGCTAATTTCTACTCTTGTAGATCAAAGTGCATTCACCTCATTGAGttttagagGCAGGTggaag
AC006058.1	ncRNA	ENSG00000261786.1	AC006058.1	ENSG00000261786.1	chr3	-	44117069	44117088	TAGAATCTACAAATGCACAA				44117071	44117072			0.657148	0.174447										AC006058.1	ENSG00000261786.1	chr3	-	44117505	44117527	TGGCCAGGTGGCATTAAGTCAGC	44117505	44117508						1					0.428347						437				agagaACCTGCagagaccgTAGAATCTACAAATGCACAAGTTTCAGAGCTATGCTGGAAACAGCATAGCAAGTTGAAATAAGGCTAGTCCGTTATCAACTTGAAAAAGTGGCACCGAGTCGGTGCTAATTTCTACTCTTGTAGATTGGCCAGGTGGCATTAAGTCAGCttttagagGCAGGTggaag
AC006058.1	ncRNA	ENSG00000261786.1	AC006058.1	ENSG00000261786.1	chr3	+	44117172	44117191	GAGAACCATTTAAGATCCAG				44117188	44117189			0.639236	0.336142										AC006058.1	ENSG00000261786.1	chr3	+	44117591	44117613	AGTTTAGAATCACTGTATTATAA	44117610	44117613						0.505343					0.320392						425				agagaACCTGCagagaccgGAGAACCATTTAAGATCCAGGTTTCAGAGCTATGCTGGAAACAGCATAGCAAGTTGAAATAAGGCTAGTCCGTTATCAACTTGAAAAAGTGGCACCGAGTCGGTGCTAATTTCTACTCTTGTAGATAGTTTAGAATCACTGTATTATAAttttagagGCAGGTggaag
AC006058.1	ncRNA	ENSG00000261786.1	AC006058.1	ENSG00000261786.1	chr3	-	44117191	44117210	AAATTAAGTAGAGCATCCTC				44117193	44117194			0.52485	0.242088										AC006058.1	ENSG00000261786.1	chr3	+	44117597	44117619	GAATCACTGTATTATAACTTCCT	44117616	44117619						1					0.615137						426				agagaACCTGCagagaccgAAATTAAGTAGAGCATCCTCGTTTCAGAGCTATGCTGGAAACAGCATAGCAAGTTGAAATAAGGCTAGTCCGTTATCAACTTGAAAAAGTGGCACCGAGTCGGTGCTAATTTCTACTCTTGTAGATGAATCACTGTATTATAACTTCCTttttagagGCAGGTggaag
AC006058.1	ncRNA	ENSG00000261786.1	AC006058.1	ENSG00000261786.1	chr3	-	44117409	44117428	GCTATGGGGATGGAGGTCTG				44117411	44117412			0.615084	0.209871										AC006058.1	ENSG00000261786.1	chr3	+	44117080	44117102	TAGATTCTAACCTTGTTTAAAGC	44117099	44117102						1					0.389831						313				agagaACCTGCagagaccgGCTATGGGGATGGAGGTCTGGTTTCAGAGCTATGCTGGAAACAGCATAGCAAGTTGAAATAAGGCTAGTCCGTTATCAACTTGAAAAAGTGGCACCGAGTCGGTGCTAATTTCTACTCTTGTAGATTAGATTCTAACCTTGTTTAAAGCttttagagGCAGGTggaag
AC006058.1	ncRNA	ENSG00000261786.1	AC006058.1	ENSG00000261786.1	chr3	-	44117416	44117435	AGAAGCCGCTATGGGGATGG				44117418	44117419			0.616712	0.289122										AC006058.1	ENSG00000261786.1	chr3	-	44117100	44117122	ATCAGGTTCCATTATGAAGTGCT	44117100	44117103						1					0.443546						319				agagaACCTGCagagaccgAGAAGCCGCTATGGGGATGGGTTTCAGAGCTATGCTGGAAACAGCATAGCAAGTTGAAATAAGGCTAGTCCGTTATCAACTTGAAAAAGTGGCACCGAGTCGGTGCTAATTTCTACTCTTGTAGATATCAGGTTCCATTATGAAGTGCTttttagagGCAGGTggaag
AC006058.1	ncRNA	ENSG00000261786.1	AC006058.1	ENSG00000261786.1	chr3	-	44117419	44117438	AAAAGAAGCCGCTATGGGGA				44117421	44117422			0.504074	0.358265										AC006058.1	ENSG00000261786.1	chr3	+	44117099	44117121	AAGCACTTCATAATGGAACCTGA	44117118	44117121						1					0.782508						304				agagaACCTGCagagaccgAAAAGAAGCCGCTATGGGGAGTTTCAGAGCTATGCTGGAAACAGCATAGCAAGTTGAAATAAGGCTAGTCCGTTATCAACTTGAAAAAGTGGCACCGAGTCGGTGCTAATTTCTACTCTTGTAGATAAGCACTTCATAATGGAACCTGAttttagagGCAGGTggaag
AC006058.1	ncRNA	ENSG00000261786.1	AC006058.1	ENSG00000261786.1	chr3	+	44117408	44117427	ACAGACCTCCATCCCCATAG				44117424	44117425			0.624817	0.270229										AC006058.1	ENSG00000261786.1	chr3	+	44117184	44117206	AGATCCAGAGGATGCTCTACTTA	44117203	44117206						1					0.571055						222				agagaACCTGCagagaccgACAGACCTCCATCCCCATAGGTTTCAGAGCTATGCTGGAAACAGCATAGCAAGTTGAAATAAGGCTAGTCCGTTATCAACTTGAAAAAGTGGCACCGAGTCGGTGCTAATTTCTACTCTTGTAGATAGATCCAGAGGATGCTCTACTTAttttagagGCAGGTggaag
AC006254.1	ncRNA	ENSG00000243696.5	AC006254.1	ENSG00000243696.5	chr3	+	52835554	52835573	ACTCAGAGAGGGGCTACCAC				52835570	52835571			0.584592	0.34024										AC006254.1	ENSG00000243696.5	chr3	+	52835945	52835967	CTAGAAGCTCCTAACACACCCCT	52835964	52835967						1					0.699033						397				agagaACCTGCagagaccgACTCAGAGAGGGGCTACCACGTTTCAGAGCTATGCTGGAAACAGCATAGCAAGTTGAAATAAGGCTAGTCCGTTATCAACTTGAAAAAGTGGCACCGAGTCGGTGCTAATTTCTACTCTTGTAGATCTAGAAGCTCCTAACACACCCCTttttagagGCAGGTggaag
AC006254.1	ncRNA	ENSG00000243696.5	AC006254.1	ENSG00000243696.5	chr3	+	52835562	52835581	AGGGGCTACCACAGGTTCAC				52835578	52835579			0.516023	0.230958										AC006254.1	ENSG00000243696.5	chr3	+	52836111	52836133	TCCTCGAAGGCTCCAGGCAGATG	52836130	52836133						1					0.457179						555				agagaACCTGCagagaccgAGGGGCTACCACAGGTTCACGTTTCAGAGCTATGCTGGAAACAGCATAGCAAGTTGAAATAAGGCTAGTCCGTTATCAACTTGAAAAAGTGGCACCGAGTCGGTGCTAATTTCTACTCTTGTAGATTCCTCGAAGGCTCCAGGCAGATGttttagagGCAGGTggaag
AC006254.1	ncRNA	ENSG00000243696.5	AC006254.1	ENSG00000243696.5	chr3	+	52835565	52835584	GGCTACCACAGGTTCACAGG				52835581	52835582			0.685291	0.478737										AC006254.1	ENSG00000243696.5	chr3	-	52836143	52836165	GGATAACCAAATGTCAGTGCCTG	52836143	52836146						1					0.810294						565				agagaACCTGCagagaccgGGCTACCACAGGTTCACAGGGTTTCAGAGCTATGCTGGAAACAGCATAGCAAGTTGAAATAAGGCTAGTCCGTTATCAACTTGAAAAAGTGGCACCGAGTCGGTGCTAATTTCTACTCTTGTAGATGGATAACCAAATGTCAGTGCCTGttttagagGCAGGTggaag
AC006254.1	ncRNA	ENSG00000243696.5	AC006254.1	ENSG00000243696.5	chr3	-	52835648	52835667	TTGCAGTTGGAATAGGATAG				52835650	52835651			0.594084	0.308019										AC006254.1	ENSG00000243696.5	chr3	+	52836159	52836181	GTTATCCCAAATGCCACTCCATT	52836178	52836181						1					0.653915						531				agagaACCTGCagagaccgTTGCAGTTGGAATAGGATAGGTTTCAGAGCTATGCTGGAAACAGCATAGCAAGTTGAAATAAGGCTAGTCCGTTATCAACTTGAAAAAGTGGCACCGAGTCGGTGCTAATTTCTACTCTTGTAGATGTTATCCCAAATGCCACTCCATTttttagagGCAGGTggaag
AC006254.1	ncRNA	ENSG00000243696.5	AC006254.1	ENSG00000243696.5	chr3	+	52835793	52835812	GAGTAGGTGAGGCCACCGCA				52835809	52835810			0.56397	0.312536										AC006254.1	ENSG00000243696.5	chr3	+	52835473	52835495	CATCCCTGCATGGTGGCAGAGCA	52835492	52835495						1					0.824327						318				agagaACCTGCagagaccgGAGTAGGTGAGGCCACCGCAGTTTCAGAGCTATGCTGGAAACAGCATAGCAAGTTGAAATAAGGCTAGTCCGTTATCAACTTGAAAAAGTGGCACCGAGTCGGTGCTAATTTCTACTCTTGTAGATCATCCCTGCATGGTGGCAGAGCAttttagagGCAGGTggaag
AC006254.1	ncRNA	ENSG00000243696.5	AC006254.1	ENSG00000243696.5	chr3	+	52835831	52835850	ACAGTTTCAGTTGCTCAAAG				52835847	52835848			0.67921	0.220915										AC006254.1	ENSG00000243696.5	chr3	-	52835528	52835550	CTGCAAGGGCCCAGTGAGCTTGC	52835528	52835531						1					0.610605						320				agagaACCTGCagagaccgACAGTTTCAGTTGCTCAAAGGTTTCAGAGCTATGCTGGAAACAGCATAGCAAGTTGAAATAAGGCTAGTCCGTTATCAACTTGAAAAAGTGGCACCGAGTCGGTGCTAATTTCTACTCTTGTAGATCTGCAAGGGCCCAGTGAGCTTGCttttagagGCAGGTggaag
AC006254.1	ncRNA	ENSG00000243696.5	AC006254.1	ENSG00000243696.5	chr3	+	52835832	52835851	CAGTTTCAGTTGCTCAAAGA				52835848	52835849			0.536256	0.2149										AC006254.1	ENSG00000243696.5	chr3	-	52835566	52835588	TCCACCTGTGAACCTGTGGTAGC	52835566	52835569						1					0.400776						283				agagaACCTGCagagaccgCAGTTTCAGTTGCTCAAAGAGTTTCAGAGCTATGCTGGAAACAGCATAGCAAGTTGAAATAAGGCTAGTCCGTTATCAACTTGAAAAAGTGGCACCGAGTCGGTGCTAATTTCTACTCTTGTAGATTCCACCTGTGAACCTGTGGTAGCttttagagGCAGGTggaag
AC006254.1	ncRNA	ENSG00000243696.5	AC006254.1	ENSG00000243696.5	chr3	+	52835835	52835854	TTTCAGTTGCTCAAAGAGGG				52835851	52835852			0.557262	0.272805										AC006254.1	ENSG00000243696.5	chr3	+	52835632	52835654	CTGATGTCCTTGTCCTCTATCCT	52835651	52835654						1					0.302487						201				agagaACCTGCagagaccgTTTCAGTTGCTCAAAGAGGGGTTTCAGAGCTATGCTGGAAACAGCATAGCAAGTTGAAATAAGGCTAGTCCGTTATCAACTTGAAAAAGTGGCACCGAGTCGGTGCTAATTTCTACTCTTGTAGATCTGATGTCCTTGTCCTCTATCCTttttagagGCAGGTggaag
SAMMSON	ncRNA	ENSG00000240405.7	SAMMSON	ENSG00000240405.7	chr3	-	69999718	69999737	TGCCCGCTAGGGCCTGCGGG				69999720	69999721			0.603116	0.354503										SAMMSON	ENSG00000240405.7	chr3	-	70000350	70000372	TCTCTATCACAAGTGAAACGGTA	70000350	70000353						1					0.39418						633				agagaACCTGCagagaccgTGCCCGCTAGGGCCTGCGGGGTTTCAGAGCTATGCTGGAAACAGCATAGCAAGTTGAAATAAGGCTAGTCCGTTATCAACTTGAAAAAGTGGCACCGAGTCGGTGCTAATTTCTACTCTTGTAGATTCTCTATCACAAGTGAAACGGTAttttagagGCAGGTggaag
SAMMSON	ncRNA	ENSG00000240405.7	SAMMSON	ENSG00000240405.7	chr3	-	69999718	69999737	TGCCCGCTAGGGCCTGCGGG				69999720	69999721			0.603116	0.354503										SAMMSON	ENSG00000240405.7	chr3	+	70000359	70000381	ACTTGTGATAGAGATAAAGTTAT	70000378	70000381						0.947844					0.45713						661				agagaACCTGCagagaccgTGCCCGCTAGGGCCTGCGGGGTTTCAGAGCTATGCTGGAAACAGCATAGCAAGTTGAAATAAGGCTAGTCCGTTATCAACTTGAAAAAGTGGCACCGAGTCGGTGCTAATTTCTACTCTTGTAGATACTTGTGATAGAGATAAAGTTATttttagagGCAGGTggaag
SAMMSON	ncRNA	ENSG00000240405.7	SAMMSON	ENSG00000240405.7	chr3	-	69999718	69999737	TGCCCGCTAGGGCCTGCGGG				69999720	69999721			0.603116	0.354503										SAMMSON	ENSG00000240405.7	chr3	+	70000398	70000420	ACTTATAGAACTATAATATAATG	70000417	70000420						0.967665					0.458707						700				agagaACCTGCagagaccgTGCCCGCTAGGGCCTGCGGGGTTTCAGAGCTATGCTGGAAACAGCATAGCAAGTTGAAATAAGGCTAGTCCGTTATCAACTTGAAAAAGTGGCACCGAGTCGGTGCTAATTTCTACTCTTGTAGATACTTATAGAACTATAATATAATGttttagagGCAGGTggaag
SAMMSON	ncRNA	ENSG00000240405.7	SAMMSON	ENSG00000240405.7	chr3	-	69999718	69999737	TGCCCGCTAGGGCCTGCGGG				69999720	69999721			0.603116	0.354503										SAMMSON	ENSG00000240405.7	chr3	-	70000460	70000482	ATCTTGAACACAGATACAAAATG	70000460	70000463						1					0.365265						743				agagaACCTGCagagaccgTGCCCGCTAGGGCCTGCGGGGTTTCAGAGCTATGCTGGAAACAGCATAGCAAGTTGAAATAAGGCTAGTCCGTTATCAACTTGAAAAAGTGGCACCGAGTCGGTGCTAATTTCTACTCTTGTAGATATCTTGAACACAGATACAAAATGttttagagGCAGGTggaag
SAMMSON	ncRNA	ENSG00000240405.7	SAMMSON	ENSG00000240405.7	chr3	-	69999719	69999738	CTGCCCGCTAGGGCCTGCGG				69999721	69999722			0.574145	0.390295										SAMMSON	ENSG00000240405.7	chr3	-	70000350	70000372	TCTCTATCACAAGTGAAACGGTA	70000350	70000353						1					0.39418						632				agagaACCTGCagagaccgCTGCCCGCTAGGGCCTGCGGGTTTCAGAGCTATGCTGGAAACAGCATAGCAAGTTGAAATAAGGCTAGTCCGTTATCAACTTGAAAAAGTGGCACCGAGTCGGTGCTAATTTCTACTCTTGTAGATTCTCTATCACAAGTGAAACGGTAttttagagGCAGGTggaag
SAMMSON	ncRNA	ENSG00000240405.7	SAMMSON	ENSG00000240405.7	chr3	-	69999719	69999738	CTGCCCGCTAGGGCCTGCGG				69999721	69999722			0.574145	0.390295										SAMMSON	ENSG00000240405.7	chr3	+	70000359	70000381	ACTTGTGATAGAGATAAAGTTAT	70000378	70000381						0.947844					0.45713						660				agagaACCTGCagagaccgCTGCCCGCTAGGGCCTGCGGGTTTCAGAGCTATGCTGGAAACAGCATAGCAAGTTGAAATAAGGCTAGTCCGTTATCAACTTGAAAAAGTGGCACCGAGTCGGTGCTAATTTCTACTCTTGTAGATACTTGTGATAGAGATAAAGTTATttttagagGCAGGTggaag
SAMMSON	ncRNA	ENSG00000240405.7	SAMMSON	ENSG00000240405.7	chr3	-	69999719	69999738	CTGCCCGCTAGGGCCTGCGG				69999721	69999722			0.574145	0.390295										SAMMSON	ENSG00000240405.7	chr3	+	70000398	70000420	ACTTATAGAACTATAATATAATG	70000417	70000420						0.967665					0.458707						699				agagaACCTGCagagaccgCTGCCCGCTAGGGCCTGCGGGTTTCAGAGCTATGCTGGAAACAGCATAGCAAGTTGAAATAAGGCTAGTCCGTTATCAACTTGAAAAAGTGGCACCGAGTCGGTGCTAATTTCTACTCTTGTAGATACTTATAGAACTATAATATAATGttttagagGCAGGTggaag
SAMMSON	ncRNA	ENSG00000240405.7	SAMMSON	ENSG00000240405.7	chr3	-	69999719	69999738	CTGCCCGCTAGGGCCTGCGG				69999721	69999722			0.574145	0.390295										SAMMSON	ENSG00000240405.7	chr3	-	70000460	70000482	ATCTTGAACACAGATACAAAATG	70000460	70000463						1					0.365265						742				agagaACCTGCagagaccgCTGCCCGCTAGGGCCTGCGGGTTTCAGAGCTATGCTGGAAACAGCATAGCAAGTTGAAATAAGGCTAGTCCGTTATCAACTTGAAAAAGTGGCACCGAGTCGGTGCTAATTTCTACTCTTGTAGATATCTTGAACACAGATACAAAATGttttagagGCAGGTggaag
SAMMSON	ncRNA	ENSG00000240405.7	SAMMSON	ENSG00000240405.7	chr3	-	69999720	69999739	TCTGCCCGCTAGGGCCTGCG				69999722	69999723			0.502657	0.316894										SAMMSON	ENSG00000240405.7	chr3	-	70000350	70000372	TCTCTATCACAAGTGAAACGGTA	70000350	70000353						1					0.39418						631				agagaACCTGCagagaccgTCTGCCCGCTAGGGCCTGCGGTTTCAGAGCTATGCTGGAAACAGCATAGCAAGTTGAAATAAGGCTAGTCCGTTATCAACTTGAAAAAGTGGCACCGAGTCGGTGCTAATTTCTACTCTTGTAGATTCTCTATCACAAGTGAAACGGTAttttagagGCAGGTggaag
SAMMSON	ncRNA	ENSG00000240405.7	SAMMSON	ENSG00000240405.7	chr3	-	69999720	69999739	TCTGCCCGCTAGGGCCTGCG				69999722	69999723			0.502657	0.316894										SAMMSON	ENSG00000240405.7	chr3	+	70000359	70000381	ACTTGTGATAGAGATAAAGTTAT	70000378	70000381						0.947844					0.45713						659				agagaACCTGCagagaccgTCTGCCCGCTAGGGCCTGCGGTTTCAGAGCTATGCTGGAAACAGCATAGCAAGTTGAAATAAGGCTAGTCCGTTATCAACTTGAAAAAGTGGCACCGAGTCGGTGCTAATTTCTACTCTTGTAGATACTTGTGATAGAGATAAAGTTATttttagagGCAGGTggaag
SAMMSON	ncRNA	ENSG00000240405.7	SAMMSON	ENSG00000240405.7	chr3	-	69999720	69999739	TCTGCCCGCTAGGGCCTGCG				69999722	69999723			0.502657	0.316894										SAMMSON	ENSG00000240405.7	chr3	+	70000398	70000420	ACTTATAGAACTATAATATAATG	70000417	70000420						0.967665					0.458707						698				agagaACCTGCagagaccgTCTGCCCGCTAGGGCCTGCGGTTTCAGAGCTATGCTGGAAACAGCATAGCAAGTTGAAATAAGGCTAGTCCGTTATCAACTTGAAAAAGTGGCACCGAGTCGGTGCTAATTTCTACTCTTGTAGATACTTATAGAACTATAATATAATGttttagagGCAGGTggaag
SAMMSON	ncRNA	ENSG00000240405.7	SAMMSON	ENSG00000240405.7	chr3	-	69999720	69999739	TCTGCCCGCTAGGGCCTGCG				69999722	69999723			0.502657	0.316894										SAMMSON	ENSG00000240405.7	chr3	-	70000460	70000482	ATCTTGAACACAGATACAAAATG	70000460	70000463						1					0.365265						741				agagaACCTGCagagaccgTCTGCCCGCTAGGGCCTGCGGTTTCAGAGCTATGCTGGAAACAGCATAGCAAGTTGAAATAAGGCTAGTCCGTTATCAACTTGAAAAAGTGGCACCGAGTCGGTGCTAATTTCTACTCTTGTAGATATCTTGAACACAGATACAAAATGttttagagGCAGGTggaag
SAMMSON	ncRNA	ENSG00000240405.7	SAMMSON	ENSG00000240405.7	chr3	+	70283443	70283462	AGAGCAAGGGCCTTGAAGAG				70283459	70283460			0.578729	0.162155										SAMMSON	ENSG00000240405.7	chr3	+	70283667	70283689	ACAATAACATTTGGGTTTGGATG	70283686	70283689						1					0.661095						230				agagaACCTGCagagaccgAGAGCAAGGGCCTTGAAGAGGTTTCAGAGCTATGCTGGAAACAGCATAGCAAGTTGAAATAAGGCTAGTCCGTTATCAACTTGAAAAAGTGGCACCGAGTCGGTGCTAATTTCTACTCTTGTAGATACAATAACATTTGGGTTTGGATGttttagagGCAGGTggaag
SAMMSON	ncRNA	ENSG00000240405.7	SAMMSON	ENSG00000240405.7	chr3	-	70283477	70283496	AGTAATTTGATGCTGTATGT				70283479	70283480			0.523936	0.263577										SAMMSON	ENSG00000240405.7	chr3	+	70283680	70283702	GGTTTGGATGACTGCATTTCAAA	70283699	70283702						0.803161					0.281804						223				agagaACCTGCagagaccgAGTAATTTGATGCTGTATGTGTTTCAGAGCTATGCTGGAAACAGCATAGCAAGTTGAAATAAGGCTAGTCCGTTATCAACTTGAAAAAGTGGCACCGAGTCGGTGCTAATTTCTACTCTTGTAGATGGTTTGGATGACTGCATTTCAAAttttagagGCAGGTggaag
SAMMSON	ncRNA	ENSG00000240405.7	SAMMSON	ENSG00000240405.7	chr3	-	70283478	70283497	AAGTAATTTGATGCTGTATG				70283480	70283481			0.543813	0.287014										SAMMSON	ENSG00000240405.7	chr3	+	70283710	70283732	AAGTTAGAATCTTGATTTCATAC	70283729	70283732						0.973318					0.497621						252				agagaACCTGCagagaccgAAGTAATTTGATGCTGTATGGTTTCAGAGCTATGCTGGAAACAGCATAGCAAGTTGAAATAAGGCTAGTCCGTTATCAACTTGAAAAAGTGGCACCGAGTCGGTGCTAATTTCTACTCTTGTAGATAAGTTAGAATCTTGATTTCATACttttagagGCAGGTggaag
SAMMSON	ncRNA	ENSG00000240405.7	SAMMSON	ENSG00000240405.7	chr3	+	70283480	70283499	TACAGCATCAAATTACTTTG				70283496	70283497			0.536962	0.239309										SAMMSON	ENSG00000240405.7	chr3	+	70283729	70283751	ATACAGAGTAACAGAGAATAAAG	70283748	70283751						0.760367					0.904568						255				agagaACCTGCagagaccgTACAGCATCAAATTACTTTGGTTTCAGAGCTATGCTGGAAACAGCATAGCAAGTTGAAATAAGGCTAGTCCGTTATCAACTTGAAAAAGTGGCACCGAGTCGGTGCTAATTTCTACTCTTGTAGATATACAGAGTAACAGAGAATAAAGttttagagGCAGGTggaag
SAMMSON	ncRNA	ENSG00000240405.7	SAMMSON	ENSG00000240405.7	chr3	-	70283960	70283979	GGTGGGAAAACTAGAGATCA				70283962	70283963			0.580069	0.374483										SAMMSON	ENSG00000240405.7	chr3	-	70283465	70283487	ATGCTGTATGTGGGATTCAAATC	70283465	70283468						1					0.418487						498				agagaACCTGCagagaccgGGTGGGAAAACTAGAGATCAGTTTCAGAGCTATGCTGGAAACAGCATAGCAAGTTGAAATAAGGCTAGTCCGTTATCAACTTGAAAAAGTGGCACCGAGTCGGTGCTAATTTCTACTCTTGTAGATATGCTGTATGTGGGATTCAAATCttttagagGCAGGTggaag
SAMMSON	ncRNA	ENSG00000240405.7	SAMMSON	ENSG00000240405.7	chr3	-	70283977	70283996	CTGTATGACAGTAGGGTGGT				70283979	70283980			0.594249	0.26514										SAMMSON	ENSG00000240405.7	chr3	+	70283471	70283493	AATCCCACATACAGCATCAAATT	70283490	70283493						1					0.615099						490				agagaACCTGCagagaccgCTGTATGACAGTAGGGTGGTGTTTCAGAGCTATGCTGGAAACAGCATAGCAAGTTGAAATAAGGCTAGTCCGTTATCAACTTGAAAAAGTGGCACCGAGTCGGTGCTAATTTCTACTCTTGTAGATAATCCCACATACAGCATCAAATTttttagagGCAGGTggaag
SAMMSON	ncRNA	ENSG00000240405.7	SAMMSON	ENSG00000240405.7	chr3	-	70283981	70284000	CCTTCTGTATGACAGTAGGG				70283983	70283984			0.695748	0.606337										SAMMSON	ENSG00000240405.7	chr3	+	70283500	70283522	AGGTCAGTCTCAGAACTAGACAG	70283519	70283522						1					0.743698						465				agagaACCTGCagagaccgCCTTCTGTATGACAGTAGGGGTTTCAGAGCTATGCTGGAAACAGCATAGCAAGTTGAAATAAGGCTAGTCCGTTATCAACTTGAAAAAGTGGCACCGAGTCGGTGCTAATTTCTACTCTTGTAGATAGGTCAGTCTCAGAACTAGACAGttttagagGCAGGTggaag
SAMMSON	ncRNA	ENSG00000240405.7	SAMMSON	ENSG00000240405.7	chr3	-	70332443	70332462	TTGGACATCCACAAGAAGAG				70332445	70332446			0.657738	0.230092										SAMMSON	ENSG00000240405.7	chr3	-	70332891	70332913	TTAAGAACTTACCTGGTGCCAGC	70332891	70332894						0.728269					0.300523						449				agagaACCTGCagagaccgTTGGACATCCACAAGAAGAGGTTTCAGAGCTATGCTGGAAACAGCATAGCAAGTTGAAATAAGGCTAGTCCGTTATCAACTTGAAAAAGTGGCACCGAGTCGGTGCTAATTTCTACTCTTGTAGATTTAAGAACTTACCTGGTGCCAGCttttagagGCAGGTggaag
SAMMSON	ncRNA	ENSG00000240405.7	SAMMSON	ENSG00000240405.7	chr3	+	70332432	70332451	GTTCCTGTCCACTCTTCTTG				70332448	70332449			0.513221	0.245001										SAMMSON	ENSG00000240405.7	chr3	-	70332980	70333002	AGGCTGAATGGTCAAGGAAAGAT	70332980	70332983						0.61907					0.780894						535				agagaACCTGCagagaccgGTTCCTGTCCACTCTTCTTGGTTTCAGAGCTATGCTGGAAACAGCATAGCAAGTTGAAATAAGGCTAGTCCGTTATCAACTTGAAAAAGTGGCACCGAGTCGGTGCTAATTTCTACTCTTGTAGATAGGCTGAATGGTCAAGGAAAGATttttagagGCAGGTggaag
SAMMSON	ncRNA	ENSG00000240405.7	SAMMSON	ENSG00000240405.7	chr3	-	70332462	70332481	ACTGGTTCTGAGATGACACT				70332464	70332465			0.570715	0.368691										SAMMSON	ENSG00000240405.7	chr3	-	70333042	70333064	TGACCAAGTAAGACAGTCTGAGT	70333042	70333045						1					0.652377						581				agagaACCTGCagagaccgACTGGTTCTGAGATGACACTGTTTCAGAGCTATGCTGGAAACAGCATAGCAAGTTGAAATAAGGCTAGTCCGTTATCAACTTGAAAAAGTGGCACCGAGTCGGTGCTAATTTCTACTCTTGTAGATTGACCAAGTAAGACAGTCTGAGTttttagagGCAGGTggaag
SAMMSON	ncRNA	ENSG00000240405.7	SAMMSON	ENSG00000240405.7	chr3	+	70332484	70332503	CTCAAACTGAGCTCACCTCT				70332500	70332501			0.574101	0.232607										SAMMSON	ENSG00000240405.7	chr3	+	70333144	70333166	CAATATTGCCGGACTACTAGCCA	70333163	70333166						1					0.308992						666				agagaACCTGCagagaccgCTCAAACTGAGCTCACCTCTGTTTCAGAGCTATGCTGGAAACAGCATAGCAAGTTGAAATAAGGCTAGTCCGTTATCAACTTGAAAAAGTGGCACCGAGTCGGTGCTAATTTCTACTCTTGTAGATCAATATTGCCGGACTACTAGCCAttttagagGCAGGTggaag
SAMMSON	ncRNA	ENSG00000240405.7	SAMMSON	ENSG00000240405.7	chr3	-	70332890	70332909	GAACTTACCTGGTGCCAGCT				70332892	70332893			0.532384	0.642527										SAMMSON	ENSG00000240405.7	chr3	-	70332258	70332280	TGTGAGAGTTCTAACGAAGAGAA	70332258	70332261						0.745249					0.693397						635				agagaACCTGCagagaccgGAACTTACCTGGTGCCAGCTGTTTCAGAGCTATGCTGGAAACAGCATAGCAAGTTGAAATAAGGCTAGTCCGTTATCAACTTGAAAAAGTGGCACCGAGTCGGTGCTAATTTCTACTCTTGTAGATTGTGAGAGTTCTAACGAAGAGAAttttagagGCAGGTggaag
SAMMSON	ncRNA	ENSG00000240405.7	SAMMSON	ENSG00000240405.7	chr3	-	70332954	70332973	ATTGGTAAAGTAGAGGACGT				70332956	70332957			0.679211	0.464728										SAMMSON	ENSG00000240405.7	chr3	-	70332296	70332318	AACATCGTGAACTAATCCTGCAA	70332296	70332299						1					0.557554						661				agagaACCTGCagagaccgATTGGTAAAGTAGAGGACGTGTTTCAGAGCTATGCTGGAAACAGCATAGCAAGTTGAAATAAGGCTAGTCCGTTATCAACTTGAAAAAGTGGCACCGAGTCGGTGCTAATTTCTACTCTTGTAGATAACATCGTGAACTAATCCTGCAAttttagagGCAGGTggaag
SAMMSON	ncRNA	ENSG00000240405.7	SAMMSON	ENSG00000240405.7	chr3	-	70332961	70332980	TAACAATATTGGTAAAGTAG				70332963	70332964			0.594735	0.192136										SAMMSON	ENSG00000240405.7	chr3	-	70332463	70332485	AGGCACTGGTTCTGAGATGACAC	70332463	70332466						1					0.779699						501				agagaACCTGCagagaccgTAACAATATTGGTAAAGTAGGTTTCAGAGCTATGCTGGAAACAGCATAGCAAGTTGAAATAAGGCTAGTCCGTTATCAACTTGAAAAAGTGGCACCGAGTCGGTGCTAATTTCTACTCTTGTAGATAGGCACTGGTTCTGAGATGACACttttagagGCAGGTggaag
SAMMSON	ncRNA	ENSG00000240405.7	SAMMSON	ENSG00000240405.7	chr3	-	70333136	70333155	CCGGCAATATTGGAAACAAG				70333138	70333139			0.636	0.404771										SAMMSON	ENSG00000240405.7	chr3	-	70332529	70332551	ATTCTCACTCTAATGCTACTACT	70332529	70332532						1					0.392316						610				agagaACCTGCagagaccgCCGGCAATATTGGAAACAAGGTTTCAGAGCTATGCTGGAAACAGCATAGCAAGTTGAAATAAGGCTAGTCCGTTATCAACTTGAAAAAGTGGCACCGAGTCGGTGCTAATTTCTACTCTTGTAGATATTCTCACTCTAATGCTACTACTttttagagGCAGGTggaag
LINC00960	ncRNA	ENSG00000242516.2	LINC00960	ENSG00000242516.2	chr3	-	75672330	75672349	AAACCCAAGCGGCGGCCCGT				75672332	75672333			0.515544	0.313572										LINC00960	ENSG00000242516.2	chr3	-	75673296	75673318	AAAGCGTTCAGTAGATCCTCCAA	75673296	75673299						1					0.260242						967				agagaACCTGCagagaccgAAACCCAAGCGGCGGCCCGTGTTTCAGAGCTATGCTGGAAACAGCATAGCAAGTTGAAATAAGGCTAGTCCGTTATCAACTTGAAAAAGTGGCACCGAGTCGGTGCTAATTTCTACTCTTGTAGATAAAGCGTTCAGTAGATCCTCCAAttttagagGCAGGTggaag
LINC00960	ncRNA	ENSG00000242516.2	LINC00960	ENSG00000242516.2	chr3	+	75672356	75672375	TGTTCAGGGTAGTATGGACG				75672372	75672373			0.565157	0.344635										LINC00960	ENSG00000242516.2	chr3	-	75673296	75673318	AAAGCGTTCAGTAGATCCTCCAA	75673296	75673299						1					0.260242						927				agagaACCTGCagagaccgTGTTCAGGGTAGTATGGACGGTTTCAGAGCTATGCTGGAAACAGCATAGCAAGTTGAAATAAGGCTAGTCCGTTATCAACTTGAAAAAGTGGCACCGAGTCGGTGCTAATTTCTACTCTTGTAGATAAAGCGTTCAGTAGATCCTCCAAttttagagGCAGGTggaag
LINC00960	ncRNA	ENSG00000242516.2	LINC00960	ENSG00000242516.2	chr3	+	75672363	75672382	GGTAGTATGGACGTGGACAA				75672379	75672380			0.638239	0.462836										LINC00960	ENSG00000242516.2	chr3	-	75673296	75673318	AAAGCGTTCAGTAGATCCTCCAA	75673296	75673299						1					0.260242						920				agagaACCTGCagagaccgGGTAGTATGGACGTGGACAAGTTTCAGAGCTATGCTGGAAACAGCATAGCAAGTTGAAATAAGGCTAGTCCGTTATCAACTTGAAAAAGTGGCACCGAGTCGGTGCTAATTTCTACTCTTGTAGATAAAGCGTTCAGTAGATCCTCCAAttttagagGCAGGTggaag
LINC00960	ncRNA	ENSG00000242516.2	LINC00960	ENSG00000242516.2	chr3	-	75672395	75672414	CCGGCTCTTGGGCCAGCCAG				75672397	75672398			0.532447	0.194578										LINC00960	ENSG00000242516.2	chr3	-	75673296	75673318	AAAGCGTTCAGTAGATCCTCCAA	75673296	75673299						1					0.260242						902				agagaACCTGCagagaccgCCGGCTCTTGGGCCAGCCAGGTTTCAGAGCTATGCTGGAAACAGCATAGCAAGTTGAAATAAGGCTAGTCCGTTATCAACTTGAAAAAGTGGCACCGAGTCGGTGCTAATTTCTACTCTTGTAGATAAAGCGTTCAGTAGATCCTCCAAttttagagGCAGGTggaag
LINC00960	ncRNA	ENSG00000242516.2	LINC00960	ENSG00000242516.2	chr3	+	75673191	75673210	TAGGGCTTCCACTGTAAAGT				75673207	75673208			0.627079	0.206393										LINC00960	ENSG00000242516.2	chr3	+	75672351	75672373	TCTCGTGTTCAGGGTAGTATGGA	75672370	75672373						0.773451					0.306889						838				agagaACCTGCagagaccgTAGGGCTTCCACTGTAAAGTGTTTCAGAGCTATGCTGGAAACAGCATAGCAAGTTGAAATAAGGCTAGTCCGTTATCAACTTGAAAAAGTGGCACCGAGTCGGTGCTAATTTCTACTCTTGTAGATTCTCGTGTTCAGGGTAGTATGGAttttagagGCAGGTggaag
LINC00960	ncRNA	ENSG00000242516.2	LINC00960	ENSG00000242516.2	chr3	+	75673191	75673210	TAGGGCTTCCACTGTAAAGT				75673207	75673208			0.627079	0.206393										LINC00960	ENSG00000242516.2	chr3	-	75674843	75674865	GTTGGCATTTATGAAGCTGCCCA	75674843	75674846						1					0.339678						1639				agagaACCTGCagagaccgTAGGGCTTCCACTGTAAAGTGTTTCAGAGCTATGCTGGAAACAGCATAGCAAGTTGAAATAAGGCTAGTCCGTTATCAACTTGAAAAAGTGGCACCGAGTCGGTGCTAATTTCTACTCTTGTAGATGTTGGCATTTATGAAGCTGCCCAttttagagGCAGGTggaag
LINC00960	ncRNA	ENSG00000242516.2	LINC00960	ENSG00000242516.2	chr3	+	75673191	75673210	TAGGGCTTCCACTGTAAAGT				75673207	75673208			0.627079	0.206393										LINC00960	ENSG00000242516.2	chr3	-	75674928	75674950	TTGCCCCTTAGGTACCAGCAAGG	75674928	75674931						0.878669					0.506863						1724				agagaACCTGCagagaccgTAGGGCTTCCACTGTAAAGTGTTTCAGAGCTATGCTGGAAACAGCATAGCAAGTTGAAATAAGGCTAGTCCGTTATCAACTTGAAAAAGTGGCACCGAGTCGGTGCTAATTTCTACTCTTGTAGATTTGCCCCTTAGGTACCAGCAAGGttttagagGCAGGTggaag
LINC00960	ncRNA	ENSG00000242516.2	LINC00960	ENSG00000242516.2	chr3	+	75674887	75674906	AGGGATTCTGAAAGTTCGCT				75674903	75674904			0.540492	0.342255										LINC00960	ENSG00000242516.2	chr3	-	75673296	75673318	AAAGCGTTCAGTAGATCCTCCAA	75673296	75673299						1					0.260242						1608				agagaACCTGCagagaccgAGGGATTCTGAAAGTTCGCTGTTTCAGAGCTATGCTGGAAACAGCATAGCAAGTTGAAATAAGGCTAGTCCGTTATCAACTTGAAAAAGTGGCACCGAGTCGGTGCTAATTTCTACTCTTGTAGATAAAGCGTTCAGTAGATCCTCCAAttttagagGCAGGTggaag
LINC00960	ncRNA	ENSG00000242516.2	LINC00960	ENSG00000242516.2	chr3	+	75674887	75674906	AGGGATTCTGAAAGTTCGCT				75674903	75674904			0.540492	0.342255										LINC00960	ENSG00000242516.2	chr3	-	75674171	75674193	TCTGAGTCTGGAAGAATTACAGC	75674171	75674174						0.879201					0.250649						733				agagaACCTGCagagaccgAGGGATTCTGAAAGTTCGCTGTTTCAGAGCTATGCTGGAAACAGCATAGCAAGTTGAAATAAGGCTAGTCCGTTATCAACTTGAAAAAGTGGCACCGAGTCGGTGCTAATTTCTACTCTTGTAGATTCTGAGTCTGGAAGAATTACAGCttttagagGCAGGTggaag
LINC00960	ncRNA	ENSG00000242516.2	LINC00960	ENSG00000242516.2	chr3	-	75675039	75675058	AGACTTGCTAGATTTAGGTG				75675041	75675042			0.669329	0.179737										LINC00960	ENSG00000242516.2	chr3	-	75673296	75673318	AAAGCGTTCAGTAGATCCTCCAA	75673296	75673299						1					0.260242						1746				agagaACCTGCagagaccgAGACTTGCTAGATTTAGGTGGTTTCAGAGCTATGCTGGAAACAGCATAGCAAGTTGAAATAAGGCTAGTCCGTTATCAACTTGAAAAAGTGGCACCGAGTCGGTGCTAATTTCTACTCTTGTAGATAAAGCGTTCAGTAGATCCTCCAAttttagagGCAGGTggaag
LINC00960	ncRNA	ENSG00000242516.2	LINC00960	ENSG00000242516.2	chr3	-	75675039	75675058	AGACTTGCTAGATTTAGGTG				75675041	75675042			0.669329	0.179737										LINC00960	ENSG00000242516.2	chr3	-	75674171	75674193	TCTGAGTCTGGAAGAATTACAGC	75674171	75674174						0.879201					0.250649						871				agagaACCTGCagagaccgAGACTTGCTAGATTTAGGTGGTTTCAGAGCTATGCTGGAAACAGCATAGCAAGTTGAAATAAGGCTAGTCCGTTATCAACTTGAAAAAGTGGCACCGAGTCGGTGCTAATTTCTACTCTTGTAGATTCTGAGTCTGGAAGAATTACAGCttttagagGCAGGTggaag
LINC00960	ncRNA	ENSG00000242516.2	LINC00960	ENSG00000242516.2	chr3	+	75675644	75675663	TGGCTTAATTGATCACTCTG				75675660	75675661			0.646261	0.404277										LINC00960	ENSG00000242516.2	chr3	-	75673296	75673318	AAAGCGTTCAGTAGATCCTCCAA	75673296	75673299						1					0.260242						2365				agagaACCTGCagagaccgTGGCTTAATTGATCACTCTGGTTTCAGAGCTATGCTGGAAACAGCATAGCAAGTTGAAATAAGGCTAGTCCGTTATCAACTTGAAAAAGTGGCACCGAGTCGGTGCTAATTTCTACTCTTGTAGATAAAGCGTTCAGTAGATCCTCCAAttttagagGCAGGTggaag
LINC00960	ncRNA	ENSG00000242516.2	LINC00960	ENSG00000242516.2	chr3	+	75675644	75675663	TGGCTTAATTGATCACTCTG				75675660	75675661			0.646261	0.404277										LINC00960	ENSG00000242516.2	chr3	-	75674171	75674193	TCTGAGTCTGGAAGAATTACAGC	75674171	75674174						0.879201					0.250649						1490				agagaACCTGCagagaccgTGGCTTAATTGATCACTCTGGTTTCAGAGCTATGCTGGAAACAGCATAGCAAGTTGAAATAAGGCTAGTCCGTTATCAACTTGAAAAAGTGGCACCGAGTCGGTGCTAATTTCTACTCTTGTAGATTCTGAGTCTGGAAGAATTACAGCttttagagGCAGGTggaag
LINC00960	ncRNA	ENSG00000242516.2	LINC00960	ENSG00000242516.2	chr3	+	75675665	75675684	GGATCAGCATTAACTGCACT				75675681	75675682			0.56926	0.287711										LINC00960	ENSG00000242516.2	chr3	-	75673296	75673318	AAAGCGTTCAGTAGATCCTCCAA	75673296	75673299						1					0.260242						2386				agagaACCTGCagagaccgGGATCAGCATTAACTGCACTGTTTCAGAGCTATGCTGGAAACAGCATAGCAAGTTGAAATAAGGCTAGTCCGTTATCAACTTGAAAAAGTGGCACCGAGTCGGTGCTAATTTCTACTCTTGTAGATAAAGCGTTCAGTAGATCCTCCAAttttagagGCAGGTggaag
LINC00960	ncRNA	ENSG00000242516.2	LINC00960	ENSG00000242516.2	chr3	+	75675665	75675684	GGATCAGCATTAACTGCACT				75675681	75675682			0.56926	0.287711										LINC00960	ENSG00000242516.2	chr3	-	75674171	75674193	TCTGAGTCTGGAAGAATTACAGC	75674171	75674174						0.879201					0.250649						1511				agagaACCTGCagagaccgGGATCAGCATTAACTGCACTGTTTCAGAGCTATGCTGGAAACAGCATAGCAAGTTGAAATAAGGCTAGTCCGTTATCAACTTGAAAAAGTGGCACCGAGTCGGTGCTAATTTCTACTCTTGTAGATTCTGAGTCTGGAAGAATTACAGCttttagagGCAGGTggaag
LINC00973	ncRNA	ENSG00000240476.1	LINC00973	ENSG00000240476.1	chr3	-	98980554	98980573	ATTAGAGCAGTATGTCCCTG				98980556	98980557			0.727909	0.224102										LINC00973	ENSG00000240476.1	chr3	+	98981149	98981171	CTAGAGGAAGAAGTTTGGGTAAT	98981168	98981171						1					0.368554						615				agagaACCTGCagagaccgATTAGAGCAGTATGTCCCTGGTTTCAGAGCTATGCTGGAAACAGCATAGCAAGTTGAAATAAGGCTAGTCCGTTATCAACTTGAAAAAGTGGCACCGAGTCGGTGCTAATTTCTACTCTTGTAGATCTAGAGGAAGAAGTTTGGGTAATttttagagGCAGGTggaag
LINC00973	ncRNA	ENSG00000240476.1	LINC00973	ENSG00000240476.1	chr3	-	98980798	98980817	ATAATATTTATGGTTGAACT				98980800	98980801			0.503549	0.211362										LINC00973	ENSG00000240476.1	chr3	+	98981166	98981188	GGTAATGAAGCCACAGAGATTTG	98981185	98981188						1					0.890074						388				agagaACCTGCagagaccgATAATATTTATGGTTGAACTGTTTCAGAGCTATGCTGGAAACAGCATAGCAAGTTGAAATAAGGCTAGTCCGTTATCAACTTGAAAAAGTGGCACCGAGTCGGTGCTAATTTCTACTCTTGTAGATGGTAATGAAGCCACAGAGATTTGttttagagGCAGGTggaag
LINC00973	ncRNA	ENSG00000240476.1	LINC00973	ENSG00000240476.1	chr3	-	98980957	98980976	ACCAAGTATGTGTCAAGCCC				98980959	98980960			0.519605	0.160035										LINC00973	ENSG00000240476.1	chr3	-	98981202	98981224	TAAATGACCAGAAGTCGTGCCTA	98981202	98981205						1					0.371082						246				agagaACCTGCagagaccgACCAAGTATGTGTCAAGCCCGTTTCAGAGCTATGCTGGAAACAGCATAGCAAGTTGAAATAAGGCTAGTCCGTTATCAACTTGAAAAAGTGGCACCGAGTCGGTGCTAATTTCTACTCTTGTAGATTAAATGACCAGAAGTCGTGCCTAttttagagGCAGGTggaag
LINC00973	ncRNA	ENSG00000240476.1	LINC00973	ENSG00000240476.1	chr3	+	98980953	98980972	TCCTGGGCTTGACACATACT				98980969	98980970			0.533339	0.187662										LINC00973	ENSG00000240476.1	chr3	+	98981189	98981211	CTGATACATTTGCTAGGCACGAC	98981208	98981211						1					0.425457						242				agagaACCTGCagagaccgTCCTGGGCTTGACACATACTGTTTCAGAGCTATGCTGGAAACAGCATAGCAAGTTGAAATAAGGCTAGTCCGTTATCAACTTGAAAAAGTGGCACCGAGTCGGTGCTAATTTCTACTCTTGTAGATCTGATACATTTGCTAGGCACGACttttagagGCAGGTggaag
LINC00973	ncRNA	ENSG00000240476.1	LINC00973	ENSG00000240476.1	chr3	+	98981119	98981138	GACTCCTCTGTGGGAGAAGT				98981135	98981136			0.550591	0.247272										LINC00973	ENSG00000240476.1	chr3	+	98980822	98980844	CTGTTGGGGTTCAAGCGCAAGTC	98980841	98980844						1					0.316701						295				agagaACCTGCagagaccgGACTCCTCTGTGGGAGAAGTGTTTCAGAGCTATGCTGGAAACAGCATAGCAAGTTGAAATAAGGCTAGTCCGTTATCAACTTGAAAAAGTGGCACCGAGTCGGTGCTAATTTCTACTCTTGTAGATCTGTTGGGGTTCAAGCGCAAGTCttttagagGCAGGTggaag
LINC00973	ncRNA	ENSG00000240476.1	LINC00973	ENSG00000240476.1	chr3	+	98981133	98981152	AGAAGTAGGTGGTTTCCTAG				98981149	98981150			0.676894	0.530925										LINC00973	ENSG00000240476.1	chr3	-	98980872	98980894	AAGTTTGCCTCAAGGTATTATAG	98980872	98980875						1					0.344094						278				agagaACCTGCagagaccgAGAAGTAGGTGGTTTCCTAGGTTTCAGAGCTATGCTGGAAACAGCATAGCAAGTTGAAATAAGGCTAGTCCGTTATCAACTTGAAAAAGTGGCACCGAGTCGGTGCTAATTTCTACTCTTGTAGATAAGTTTGCCTCAAGGTATTATAGttttagagGCAGGTggaag
LINC00973	ncRNA	ENSG00000240476.1	LINC00973	ENSG00000240476.1	chr3	+	98981183	98981202	GATTTGCTGATACATTTGCT				98981199	98981200			0.619201	0.270487										LINC00973	ENSG00000240476.1	chr3	+	98980873	98980895	TATAATACCTTGAGGCAAACTTC	98980892	98980895						1					0.77706						308				agagaACCTGCagagaccgGATTTGCTGATACATTTGCTGTTTCAGAGCTATGCTGGAAACAGCATAGCAAGTTGAAATAAGGCTAGTCCGTTATCAACTTGAAAAAGTGGCACCGAGTCGGTGCTAATTTCTACTCTTGTAGATTATAATACCTTGAGGCAAACTTCttttagagGCAGGTggaag
LINC00973	ncRNA	ENSG00000240476.1	LINC00973	ENSG00000240476.1	chr3	-	98981262	98981281	GCGAAGGAGTAACACAGCTG				98981264	98981265			0.674598	0.325119										LINC00973	ENSG00000240476.1	chr3	+	98980951	98980973	TCTCCTGGGCTTGACACATACTT	98980970	98980973						1					0.576921						295				agagaACCTGCagagaccgGCGAAGGAGTAACACAGCTGGTTTCAGAGCTATGCTGGAAACAGCATAGCAAGTTGAAATAAGGCTAGTCCGTTATCAACTTGAAAAAGTGGCACCGAGTCGGTGCTAATTTCTACTCTTGTAGATTCTCCTGGGCTTGACACATACTTttttagagGCAGGTggaag
AC093752.1	ncRNA	ENSG00000245958.6	AC093752.1	ENSG00000245958.6	chr4	-	119454505	119454524	TGTGTGTTGCCAGCCGAAGA				119454507	119454508			0.516267	0.423861										AC093752.1	ENSG00000245958.6	chr4	-	119456226	119456248	AAGTAAATTGCCTGTAAAAGTTT	119456226	119456229						0.966674					0.60212						1722				agagaACCTGCagagaccgTGTGTGTTGCCAGCCGAAGAGTTTCAGAGCTATGCTGGAAACAGCATAGCAAGTTGAAATAAGGCTAGTCCGTTATCAACTTGAAAAAGTGGCACCGAGTCGGTGCTAATTTCTACTCTTGTAGATAAGTAAATTGCCTGTAAAAGTTTttttagagGCAGGTggaag
AC093752.1	ncRNA	ENSG00000245958.6	AC093752.1	ENSG00000245958.6	chr4	-	119454505	119454524	TGTGTGTTGCCAGCCGAAGA				119454507	119454508			0.516267	0.423861										AC093752.1	ENSG00000245958.6	chr4	+	119456235	119456257	CAGGCAATTTACTTCAAACTAAT	119456254	119456257						0.919355					0.588185						1750				agagaACCTGCagagaccgTGTGTGTTGCCAGCCGAAGAGTTTCAGAGCTATGCTGGAAACAGCATAGCAAGTTGAAATAAGGCTAGTCCGTTATCAACTTGAAAAAGTGGCACCGAGTCGGTGCTAATTTCTACTCTTGTAGATCAGGCAATTTACTTCAAACTAATttttagagGCAGGTggaag
AC093752.1	ncRNA	ENSG00000245958.6	AC093752.1	ENSG00000245958.6	chr4	+	119454504	119454523	TTCTTCGGCTGGCAACACAC				119454520	119454521			0.617189	0.186542										AC093752.1	ENSG00000245958.6	chr4	-	119456226	119456248	AAGTAAATTGCCTGTAAAAGTTT	119456226	119456229						0.966674					0.60212						1709				agagaACCTGCagagaccgTTCTTCGGCTGGCAACACACGTTTCAGAGCTATGCTGGAAACAGCATAGCAAGTTGAAATAAGGCTAGTCCGTTATCAACTTGAAAAAGTGGCACCGAGTCGGTGCTAATTTCTACTCTTGTAGATAAGTAAATTGCCTGTAAAAGTTTttttagagGCAGGTggaag
AC093752.1	ncRNA	ENSG00000245958.6	AC093752.1	ENSG00000245958.6	chr4	+	119454504	119454523	TTCTTCGGCTGGCAACACAC				119454520	119454521			0.617189	0.186542										AC093752.1	ENSG00000245958.6	chr4	+	119456235	119456257	CAGGCAATTTACTTCAAACTAAT	119456254	119456257						0.919355					0.588185						1737				agagaACCTGCagagaccgTTCTTCGGCTGGCAACACACGTTTCAGAGCTATGCTGGAAACAGCATAGCAAGTTGAAATAAGGCTAGTCCGTTATCAACTTGAAAAAGTGGCACCGAGTCGGTGCTAATTTCTACTCTTGTAGATCAGGCAATTTACTTCAAACTAATttttagagGCAGGTggaag
AC093752.1	ncRNA	ENSG00000245958.6	AC093752.1	ENSG00000245958.6	chr4	+	119454576	119454595	GCCCAGCTCCAGGCACCGTA				119454592	119454593			0.543586	0.348269										AC093752.1	ENSG00000245958.6	chr4	-	119456226	119456248	AAGTAAATTGCCTGTAAAAGTTT	119456226	119456229						0.966674					0.60212						1637				agagaACCTGCagagaccgGCCCAGCTCCAGGCACCGTAGTTTCAGAGCTATGCTGGAAACAGCATAGCAAGTTGAAATAAGGCTAGTCCGTTATCAACTTGAAAAAGTGGCACCGAGTCGGTGCTAATTTCTACTCTTGTAGATAAGTAAATTGCCTGTAAAAGTTTttttagagGCAGGTggaag
AC093752.1	ncRNA	ENSG00000245958.6	AC093752.1	ENSG00000245958.6	chr4	+	119454576	119454595	GCCCAGCTCCAGGCACCGTA				119454592	119454593			0.543586	0.348269										AC093752.1	ENSG00000245958.6	chr4	+	119456235	119456257	CAGGCAATTTACTTCAAACTAAT	119456254	119456257						0.919355					0.588185						1665				agagaACCTGCagagaccgGCCCAGCTCCAGGCACCGTAGTTTCAGAGCTATGCTGGAAACAGCATAGCAAGTTGAAATAAGGCTAGTCCGTTATCAACTTGAAAAAGTGGCACCGAGTCGGTGCTAATTTCTACTCTTGTAGATCAGGCAATTTACTTCAAACTAATttttagagGCAGGTggaag
AC093752.1	ncRNA	ENSG00000245958.6	AC093752.1	ENSG00000245958.6	chr4	-	119454623	119454642	TCTGGCGACGTCAGAGGCGT				119454625	119454626			0.532907	0.535049										AC093752.1	ENSG00000245958.6	chr4	-	119456226	119456248	AAGTAAATTGCCTGTAAAAGTTT	119456226	119456229						0.966674					0.60212						1604				agagaACCTGCagagaccgTCTGGCGACGTCAGAGGCGTGTTTCAGAGCTATGCTGGAAACAGCATAGCAAGTTGAAATAAGGCTAGTCCGTTATCAACTTGAAAAAGTGGCACCGAGTCGGTGCTAATTTCTACTCTTGTAGATAAGTAAATTGCCTGTAAAAGTTTttttagagGCAGGTggaag
AC093752.1	ncRNA	ENSG00000245958.6	AC093752.1	ENSG00000245958.6	chr4	-	119454623	119454642	TCTGGCGACGTCAGAGGCGT				119454625	119454626			0.532907	0.535049										AC093752.1	ENSG00000245958.6	chr4	+	119456235	119456257	CAGGCAATTTACTTCAAACTAAT	119456254	119456257						0.919355					0.588185						1632				agagaACCTGCagagaccgTCTGGCGACGTCAGAGGCGTGTTTCAGAGCTATGCTGGAAACAGCATAGCAAGTTGAAATAAGGCTAGTCCGTTATCAACTTGAAAAAGTGGCACCGAGTCGGTGCTAATTTCTACTCTTGTAGATCAGGCAATTTACTTCAAACTAATttttagagGCAGGTggaag
AC093752.1	ncRNA	ENSG00000245958.6	AC093752.1	ENSG00000245958.6	chr4	+	119454622	119454641	CACGCCTCTGACGTCGCCAG				119454638	119454639			0.59977	0.292887										AC093752.1	ENSG00000245958.6	chr4	-	119456226	119456248	AAGTAAATTGCCTGTAAAAGTTT	119456226	119456229						0.966674					0.60212						1591				agagaACCTGCagagaccgCACGCCTCTGACGTCGCCAGGTTTCAGAGCTATGCTGGAAACAGCATAGCAAGTTGAAATAAGGCTAGTCCGTTATCAACTTGAAAAAGTGGCACCGAGTCGGTGCTAATTTCTACTCTTGTAGATAAGTAAATTGCCTGTAAAAGTTTttttagagGCAGGTggaag
AC093752.1	ncRNA	ENSG00000245958.6	AC093752.1	ENSG00000245958.6	chr4	+	119454622	119454641	CACGCCTCTGACGTCGCCAG				119454638	119454639			0.59977	0.292887										AC093752.1	ENSG00000245958.6	chr4	+	119456235	119456257	CAGGCAATTTACTTCAAACTAAT	119456254	119456257						0.919355					0.588185						1619				agagaACCTGCagagaccgCACGCCTCTGACGTCGCCAGGTTTCAGAGCTATGCTGGAAACAGCATAGCAAGTTGAAATAAGGCTAGTCCGTTATCAACTTGAAAAAGTGGCACCGAGTCGGTGCTAATTTCTACTCTTGTAGATCAGGCAATTTACTTCAAACTAATttttagagGCAGGTggaag
AC093752.1	ncRNA	ENSG00000245958.6	AC093752.1	ENSG00000245958.6	chr4	-	119511902	119511921	GAAGGGTCATGAGAAACATG				119511904	119511905			0.75031	0.27576										AC093752.1	ENSG00000245958.6	chr4	-	119512483	119512505	CCAGTAGTCTCCTAACTAACTCC	119512483	119512486						1					0.732666						582				agagaACCTGCagagaccgGAAGGGTCATGAGAAACATGGTTTCAGAGCTATGCTGGAAACAGCATAGCAAGTTGAAATAAGGCTAGTCCGTTATCAACTTGAAAAAGTGGCACCGAGTCGGTGCTAATTTCTACTCTTGTAGATCCAGTAGTCTCCTAACTAACTCCttttagagGCAGGTggaag
AC093752.1	ncRNA	ENSG00000245958.6	AC093752.1	ENSG00000245958.6	chr4	-	119511919	119511938	GCTTAATATTCACGTGTGAA				119511921	119511922			0.580716	0.766267										AC093752.1	ENSG00000245958.6	chr4	-	119512536	119512558	GGCTGCTACCACTCTAATCCAGG	119512536	119512539						0.934677					0.790384						618				agagaACCTGCagagaccgGCTTAATATTCACGTGTGAAGTTTCAGAGCTATGCTGGAAACAGCATAGCAAGTTGAAATAAGGCTAGTCCGTTATCAACTTGAAAAAGTGGCACCGAGTCGGTGCTAATTTCTACTCTTGTAGATGGCTGCTACCACTCTAATCCAGGttttagagGCAGGTggaag
AC093752.1	ncRNA	ENSG00000245958.6	AC093752.1	ENSG00000245958.6	chr4	-	119511920	119511939	TGCTTAATATTCACGTGTGA				119511922	119511923			0.501751	0.424235										AC093752.1	ENSG00000245958.6	chr4	+	119512594	119512616	AGAGTAGATCAGATAGGAACTGG	119512613	119512616						0.956256					0.765242						694				agagaACCTGCagagaccgTGCTTAATATTCACGTGTGAGTTTCAGAGCTATGCTGGAAACAGCATAGCAAGTTGAAATAAGGCTAGTCCGTTATCAACTTGAAAAAGTGGCACCGAGTCGGTGCTAATTTCTACTCTTGTAGATAGAGTAGATCAGATAGGAACTGGttttagagGCAGGTggaag
AC093752.1	ncRNA	ENSG00000245958.6	AC093752.1	ENSG00000245958.6	chr4	+	119512028	119512047	AAAGCTCCATATACAAGTGT				119512044	119512045			0.512665	0.548194										AC093752.1	ENSG00000245958.6	chr4	-	119512710	119512732	CTGTGTCAGTAAATGAGGTCAGC	119512710	119512713						0.638811					0.530793						669				agagaACCTGCagagaccgAAAGCTCCATATACAAGTGTGTTTCAGAGCTATGCTGGAAACAGCATAGCAAGTTGAAATAAGGCTAGTCCGTTATCAACTTGAAAAAGTGGCACCGAGTCGGTGCTAATTTCTACTCTTGTAGATCTGTGTCAGTAAATGAGGTCAGCttttagagGCAGGTggaag
AC093752.1	ncRNA	ENSG00000245958.6	AC093752.1	ENSG00000245958.6	chr4	+	119512462	119512481	TGCGTATGTATCGAGACTAT				119512478	119512479			0.558194	0.964143										AC093752.1	ENSG00000245958.6	chr4	+	119512120	119512142	TTGAAGATAGAGAAGCTACCTAA	119512139	119512142						1					0.441126						340				agagaACCTGCagagaccgTGCGTATGTATCGAGACTATGTTTCAGAGCTATGCTGGAAACAGCATAGCAAGTTGAAATAAGGCTAGTCCGTTATCAACTTGAAAAAGTGGCACCGAGTCGGTGCTAATTTCTACTCTTGTAGATTTGAAGATAGAGAAGCTACCTAAttttagagGCAGGTggaag
AC093752.1	ncRNA	ENSG00000245958.6	AC093752.1	ENSG00000245958.6	chr4	+	119512484	119512503	GAGTTAGTTAGGAGACTACT				119512500	119512501			0.569846	0.550178										AC093752.1	ENSG00000245958.6	chr4	-	119512241	119512263	AACAATAAGAATAGATGAGATTA	119512241	119512244						0.717143					0.720219						260				agagaACCTGCagagaccgGAGTTAGTTAGGAGACTACTGTTTCAGAGCTATGCTGGAAACAGCATAGCAAGTTGAAATAAGGCTAGTCCGTTATCAACTTGAAAAAGTGGCACCGAGTCGGTGCTAATTTCTACTCTTGTAGATAACAATAAGAATAGATGAGATTAttttagagGCAGGTggaag
AC093752.1	ncRNA	ENSG00000245958.6	AC093752.1	ENSG00000245958.6	chr4	+	119512542	119512561	TTAGAGTGGTAGCAGCCCAA				119512558	119512559			0.62223	0.33581										AC093752.1	ENSG00000245958.6	chr4	-	119512280	119512302	GGAAAGGTTAGGACAACAGTAAA	119512280	119512283						0.640674					0.674947						279				agagaACCTGCagagaccgTTAGAGTGGTAGCAGCCCAAGTTTCAGAGCTATGCTGGAAACAGCATAGCAAGTTGAAATAAGGCTAGTCCGTTATCAACTTGAAAAAGTGGCACCGAGTCGGTGCTAATTTCTACTCTTGTAGATGGAAAGGTTAGGACAACAGTAAAttttagagGCAGGTggaag
AC093752.1	ncRNA	ENSG00000245958.6	AC093752.1	ENSG00000245958.6	chr4	+	119512588	119512607	TGTTTAAGAGTAGATCAGAT				119512604	119512605			0.541399	0.263783										AC093752.1	ENSG00000245958.6	chr4	+	119512278	119512300	TATTTACTGTTGTCCTAACCTTT	119512297	119512300						1					0.437889						308				agagaACCTGCagagaccgTGTTTAAGAGTAGATCAGATGTTTCAGAGCTATGCTGGAAACAGCATAGCAAGTTGAAATAAGGCTAGTCCGTTATCAACTTGAAAAAGTGGCACCGAGTCGGTGCTAATTTCTACTCTTGTAGATTATTTACTGTTGTCCTAACCTTTttttagagGCAGGTggaag
AC093752.1	ncRNA	ENSG00000245958.6	AC093752.1	ENSG00000245958.6	chr4	-	119547175	119547194	ATAACCAATACTAACTCAAG				119547177	119547178			0.625144	0.259706										AC093752.1	ENSG00000245958.6	chr4	+	119548381	119548403	TATGTCAATGATGCTATTTAGTT	119548400	119548403						0.642678					0.46817						1226				agagaACCTGCagagaccgATAACCAATACTAACTCAAGGTTTCAGAGCTATGCTGGAAACAGCATAGCAAGTTGAAATAAGGCTAGTCCGTTATCAACTTGAAAAAGTGGCACCGAGTCGGTGCTAATTTCTACTCTTGTAGATTATGTCAATGATGCTATTTAGTTttttagagGCAGGTggaag
AC093752.1	ncRNA	ENSG00000245958.6	AC093752.1	ENSG00000245958.6	chr4	-	119547341	119547360	TGAACCTCCAACGGATAATG				119547343	119547344			0.528388	0.927863										AC093752.1	ENSG00000245958.6	chr4	+	119548401	119548423	GTTTATTAGCATTCACAGCAATT	119548420	119548423						1					0.325911						1080				agagaACCTGCagagaccgTGAACCTCCAACGGATAATGGTTTCAGAGCTATGCTGGAAACAGCATAGCAAGTTGAAATAAGGCTAGTCCGTTATCAACTTGAAAAAGTGGCACCGAGTCGGTGCTAATTTCTACTCTTGTAGATGTTTATTAGCATTCACAGCAATTttttagagGCAGGTggaag
AC093752.1	ncRNA	ENSG00000245958.6	AC093752.1	ENSG00000245958.6	chr4	-	119547350	119547369	AATAATAGATGAACCTCCAA				119547352	119547353			0.649721	0.313238										AC093752.1	ENSG00000245958.6	chr4	+	119548406	119548428	TTAGCATTCACAGCAATTACATT	119548425	119548428						0.983607					0.349218						1076				agagaACCTGCagagaccgAATAATAGATGAACCTCCAAGTTTCAGAGCTATGCTGGAAACAGCATAGCAAGTTGAAATAAGGCTAGTCCGTTATCAACTTGAAAAAGTGGCACCGAGTCGGTGCTAATTTCTACTCTTGTAGATTTAGCATTCACAGCAATTACATTttttagagGCAGGTggaag
AC093752.1	ncRNA	ENSG00000245958.6	AC093752.1	ENSG00000245958.6	chr4	-	119548011	119548030	GACAAAGTGATCATCACAGT				119548013	119548014			0.636068	0.256939										AC093752.1	ENSG00000245958.6	chr4	-	119548466	119548488	TGGTAAAACATAATGTAAAGAAT	119548466	119548469						1					0.847519						456				agagaACCTGCagagaccgGACAAAGTGATCATCACAGTGTTTCAGAGCTATGCTGGAAACAGCATAGCAAGTTGAAATAAGGCTAGTCCGTTATCAACTTGAAAAAGTGGCACCGAGTCGGTGCTAATTTCTACTCTTGTAGATTGGTAAAACATAATGTAAAGAATttttagagGCAGGTggaag
AC093752.1	ncRNA	ENSG00000245958.6	AC093752.1	ENSG00000245958.6	chr4	-	119548789	119548808	GGTGTAAGGGCAGTAATAGG				119548791	119548792			0.609813	0.402528										AC093752.1	ENSG00000245958.6	chr4	+	119547838	119547860	TGTTGCATATCACCAATATTTGA	119547857	119547860						0.850622					0.282195						935				agagaACCTGCagagaccgGGTGTAAGGGCAGTAATAGGGTTTCAGAGCTATGCTGGAAACAGCATAGCAAGTTGAAATAAGGCTAGTCCGTTATCAACTTGAAAAAGTGGCACCGAGTCGGTGCTAATTTCTACTCTTGTAGATTGTTGCATATCACCAATATTTGAttttagagGCAGGTggaag
AC093752.1	ncRNA	ENSG00000245958.6	AC093752.1	ENSG00000245958.6	chr4	-	119548811	119548830	GCACAAGGAAATAAGACTGT				119548813	119548814			0.593913	0.161071										AC093752.1	ENSG00000245958.6	chr4	-	119547911	119547933	ATTGACATATATAGCTTTACTTT	119547911	119547914						0.809029					0.624492						903				agagaACCTGCagagaccgGCACAAGGAAATAAGACTGTGTTTCAGAGCTATGCTGGAAACAGCATAGCAAGTTGAAATAAGGCTAGTCCGTTATCAACTTGAAAAAGTGGCACCGAGTCGGTGCTAATTTCTACTCTTGTAGATATTGACATATATAGCTTTACTTTttttagagGCAGGTggaag
AC093752.1	ncRNA	ENSG00000245958.6	AC093752.1	ENSG00000245958.6	chr4	-	119548826	119548845	GCTTAGTTATAATGAGCACA				119548828	119548829			0.61423	0.569964										AC093752.1	ENSG00000245958.6	chr4	+	119547976	119547998	CTATAATTTAACACTGACAAGTA	119547995	119547998						0.938761					0.353302						834				agagaACCTGCagagaccgGCTTAGTTATAATGAGCACAGTTTCAGAGCTATGCTGGAAACAGCATAGCAAGTTGAAATAAGGCTAGTCCGTTATCAACTTGAAAAAGTGGCACCGAGTCGGTGCTAATTTCTACTCTTGTAGATCTATAATTTAACACTGACAAGTAttttagagGCAGGTggaag
AC093752.1	ncRNA	ENSG00000245958.6	AC093752.1	ENSG00000245958.6	chr4	+	119548892	119548911	AATACAAGCAATGTATACCA				119548908	119548909			0.551401	0.198868										AC093752.1	ENSG00000245958.6	chr4	+	119548005	119548027	AGGCCCACTGTGATGATCACTTT	119548024	119548027						1					0.826264						885				agagaACCTGCagagaccgAATACAAGCAATGTATACCAGTTTCAGAGCTATGCTGGAAACAGCATAGCAAGTTGAAATAAGGCTAGTCCGTTATCAACTTGAAAAAGTGGCACCGAGTCGGTGCTAATTTCTACTCTTGTAGATAGGCCCACTGTGATGATCACTTTttttagagGCAGGTggaag
LINC02615	ncRNA	ENSG00000251432.7	LINC02615	ENSG00000251432.7	chr4	-	128427690	128427709	GCATATAAAAGGGTGGTGAA				128427692	128427693			0.574205	0.295552										LINC02615	ENSG00000251432.7	chr4	+	128428128	128428150	TGGAATGCTCCAATGTGACATCT	128428147	128428150						1					0.901469						458				agagaACCTGCagagaccgGCATATAAAAGGGTGGTGAAGTTTCAGAGCTATGCTGGAAACAGCATAGCAAGTTGAAATAAGGCTAGTCCGTTATCAACTTGAAAAAGTGGCACCGAGTCGGTGCTAATTTCTACTCTTGTAGATTGGAATGCTCCAATGTGACATCTttttagagGCAGGTggaag
LINC02615	ncRNA	ENSG00000251432.7	LINC02615	ENSG00000251432.7	chr4	-	128427938	128427957	TCTACCGACAAAGATTAACA				128427940	128427941			0.560068	0.343293										LINC02615	ENSG00000251432.7	chr4	-	128428154	128428176	GGGTGTCAGGAAAGGCGTTCACA	128428154	128428157						1					0.806527						217				agagaACCTGCagagaccgTCTACCGACAAAGATTAACAGTTTCAGAGCTATGCTGGAAACAGCATAGCAAGTTGAAATAAGGCTAGTCCGTTATCAACTTGAAAAAGTGGCACCGAGTCGGTGCTAATTTCTACTCTTGTAGATGGGTGTCAGGAAAGGCGTTCACAttttagagGCAGGTggaag
LINC02615	ncRNA	ENSG00000251432.7	LINC02615	ENSG00000251432.7	chr4	+	128427958	128427977	GGGTGCATGAGAGACATGAT				128427974	128427975			0.586735	0.576202										LINC02615	ENSG00000251432.7	chr4	+	128428222	128428244	CAGCAAGTTTGGTCAGTATGACA	128428241	128428244						1					0.281642						270				agagaACCTGCagagaccgGGGTGCATGAGAGACATGATGTTTCAGAGCTATGCTGGAAACAGCATAGCAAGTTGAAATAAGGCTAGTCCGTTATCAACTTGAAAAAGTGGCACCGAGTCGGTGCTAATTTCTACTCTTGTAGATCAGCAAGTTTGGTCAGTATGACAttttagagGCAGGTggaag
LINC02615	ncRNA	ENSG00000251432.7	LINC02615	ENSG00000251432.7	chr4	+	128427961	128427980	TGCATGAGAGACATGATAGG				128427977	128427978			0.673613	0.335592										LINC02615	ENSG00000251432.7	chr4	+	128428233	128428255	GTCAGTATGACACCACAGCGATA	128428252	128428255						1					0.924201						278				agagaACCTGCagagaccgTGCATGAGAGACATGATAGGGTTTCAGAGCTATGCTGGAAACAGCATAGCAAGTTGAAATAAGGCTAGTCCGTTATCAACTTGAAAAAGTGGCACCGAGTCGGTGCTAATTTCTACTCTTGTAGATGTCAGTATGACACCACAGCGATAttttagagGCAGGTggaag
LINC02615	ncRNA	ENSG00000251432.7	LINC02615	ENSG00000251432.7	chr4	-	128428154	128428173	TGTCAGGAAAGGCGTTCACA				128428156	128428157			0.678117	0.399334										LINC02615	ENSG00000251432.7	chr4	+	128427749	128427771	TTGAAGATAATTATTACAACATT	128427768	128427771						1					0.571948						389				agagaACCTGCagagaccgTGTCAGGAAAGGCGTTCACAGTTTCAGAGCTATGCTGGAAACAGCATAGCAAGTTGAAATAAGGCTAGTCCGTTATCAACTTGAAAAAGTGGCACCGAGTCGGTGCTAATTTCTACTCTTGTAGATTTGAAGATAATTATTACAACATTttttagagGCAGGTggaag
LINC02615	ncRNA	ENSG00000251432.7	LINC02615	ENSG00000251432.7	chr4	-	128428248	128428267	GAATGGCAGAGATATCGCTG				128428250	128428251			0.770584	0.213238										LINC02615	ENSG00000251432.7	chr4	+	128427781	128427803	TGGAACCAAACTCAGCAAAGAAT	128427800	128427803						1					0.751284						451				agagaACCTGCagagaccgGAATGGCAGAGATATCGCTGGTTTCAGAGCTATGCTGGAAACAGCATAGCAAGTTGAAATAAGGCTAGTCCGTTATCAACTTGAAAAAGTGGCACCGAGTCGGTGCTAATTTCTACTCTTGTAGATTGGAACCAAACTCAGCAAAGAATttttagagGCAGGTggaag
LINC02615	ncRNA	ENSG00000251432.7	LINC02615	ENSG00000251432.7	chr4	-	128428265	128428284	AAGAATCCAAGTTCAGTGAA				128428267	128428268			0.587992	0.210265										LINC02615	ENSG00000251432.7	chr4	+	128427925	128427947	CCAGATGGCACCATGTTAATCTT	128427944	128427947						0.505632					0.652792						324				agagaACCTGCagagaccgAAGAATCCAAGTTCAGTGAAGTTTCAGAGCTATGCTGGAAACAGCATAGCAAGTTGAAATAAGGCTAGTCCGTTATCAACTTGAAAAAGTGGCACCGAGTCGGTGCTAATTTCTACTCTTGTAGATCCAGATGGCACCATGTTAATCTTttttagagGCAGGTggaag
LINC02615	ncRNA	ENSG00000251432.7	LINC02615	ENSG00000251432.7	chr4	-	128428288	128428307	AATCCATACCTCACTGAAGA				128428290	128428291			0.52489	0.201308										LINC02615	ENSG00000251432.7	chr4	+	128427950	128427972	TCGGTAGAGGGTGCATGAGAGAC	128427969	128427972						0.802266					0.593338						322				agagaACCTGCagagaccgAATCCATACCTCACTGAAGAGTTTCAGAGCTATGCTGGAAACAGCATAGCAAGTTGAAATAAGGCTAGTCCGTTATCAACTTGAAAAAGTGGCACCGAGTCGGTGCTAATTTCTACTCTTGTAGATTCGGTAGAGGGTGCATGAGAGACttttagagGCAGGTggaag
LINC02615	ncRNA	ENSG00000251432.7	LINC02615	ENSG00000251432.7	chr4	-	128468631	128468650	AGCTTGCAGTTAGAAAACGA				128468633	128468634			0.678306	0.260354										LINC02615	ENSG00000251432.7	chr4	-	128468994	128469016	GTGTCCCCAACTCTGAGTCCATG	128468994	128468997						1					0.965758						364				agagaACCTGCagagaccgAGCTTGCAGTTAGAAAACGAGTTTCAGAGCTATGCTGGAAACAGCATAGCAAGTTGAAATAAGGCTAGTCCGTTATCAACTTGAAAAAGTGGCACCGAGTCGGTGCTAATTTCTACTCTTGTAGATGTGTCCCCAACTCTGAGTCCATGttttagagGCAGGTggaag
LINC02615	ncRNA	ENSG00000251432.7	LINC02615	ENSG00000251432.7	chr4	-	128468667	128468686	CAGCTCCTGAAATCATGCCA				128468669	128468670			0.626025	0.296548										LINC02615	ENSG00000251432.7	chr4	+	128469045	128469067	ACTGGTAGAGATGGCCCACAATG	128469064	128469067						1					0.817221						398				agagaACCTGCagagaccgCAGCTCCTGAAATCATGCCAGTTTCAGAGCTATGCTGGAAACAGCATAGCAAGTTGAAATAAGGCTAGTCCGTTATCAACTTGAAAAAGTGGCACCGAGTCGGTGCTAATTTCTACTCTTGTAGATACTGGTAGAGATGGCCCACAATGttttagagGCAGGTggaag
LINC02615	ncRNA	ENSG00000251432.7	LINC02615	ENSG00000251432.7	chr4	-	128468694	128468713	CTGCTCACTTACTCACATGA				128468696	128468697			0.636224	0.266233										LINC02615	ENSG00000251432.7	chr4	-	128469067	128469089	GAGTAATGCCTGTCCAAACTGGC	128469067	128469070						1					0.843484						374				agagaACCTGCagagaccgCTGCTCACTTACTCACATGAGTTTCAGAGCTATGCTGGAAACAGCATAGCAAGTTGAAATAAGGCTAGTCCGTTATCAACTTGAAAAAGTGGCACCGAGTCGGTGCTAATTTCTACTCTTGTAGATGAGTAATGCCTGTCCAAACTGGCttttagagGCAGGTggaag
LINC02615	ncRNA	ENSG00000251432.7	LINC02615	ENSG00000251432.7	chr4	-	128468695	128468714	ACTGCTCACTTACTCACATG				128468697	128468698			0.565583	0.502979										LINC02615	ENSG00000251432.7	chr4	+	128469076	128469098	GACAGGCATTACTCTAAACGTGG	128469095	128469098						1					0.642573						401				agagaACCTGCagagaccgACTGCTCACTTACTCACATGGTTTCAGAGCTATGCTGGAAACAGCATAGCAAGTTGAAATAAGGCTAGTCCGTTATCAACTTGAAAAAGTGGCACCGAGTCGGTGCTAATTTCTACTCTTGTAGATGACAGGCATTACTCTAAACGTGGttttagagGCAGGTggaag
LINC02615	ncRNA	ENSG00000251432.7	LINC02615	ENSG00000251432.7	chr4	+	128468921	128468940	ATTAATTCCGTAGTCAGAGT				128468937	128468938			0.534447	0.631431										LINC02615	ENSG00000251432.7	chr4	+	128468679	128468701	AGGAGCTGTAAACCCTCATGTGA	128468698	128468701						1					0.775705						240				agagaACCTGCagagaccgATTAATTCCGTAGTCAGAGTGTTTCAGAGCTATGCTGGAAACAGCATAGCAAGTTGAAATAAGGCTAGTCCGTTATCAACTTGAAAAAGTGGCACCGAGTCGGTGCTAATTTCTACTCTTGTAGATAGGAGCTGTAAACCCTCATGTGAttttagagGCAGGTggaag
LINC02615	ncRNA	ENSG00000251432.7	LINC02615	ENSG00000251432.7	chr4	+	128468930	128468949	GTAGTCAGAGTAGGTGAGAG				128468946	128468947			0.65046	0.181473										LINC02615	ENSG00000251432.7	chr4	-	128468731	128468753	AAGCTGGAGAGACTTAAGATTGA	128468731	128468734						1					0.433386						216				agagaACCTGCagagaccgGTAGTCAGAGTAGGTGAGAGGTTTCAGAGCTATGCTGGAAACAGCATAGCAAGTTGAAATAAGGCTAGTCCGTTATCAACTTGAAAAAGTGGCACCGAGTCGGTGCTAATTTCTACTCTTGTAGATAAGCTGGAGAGACTTAAGATTGAttttagagGCAGGTggaag
LINC02615	ncRNA	ENSG00000251432.7	LINC02615	ENSG00000251432.7	chr4	-	128468977	128468996	ATGGTTGTACTGGGAAGGCT				128468979	128468980			0.586406	0.231486										LINC02615	ENSG00000251432.7	chr4	+	128468733	128468755	AATCTTAAGTCTCTCCAGCTTTA	128468752	128468755						0.983082					0.311976						228				agagaACCTGCagagaccgATGGTTGTACTGGGAAGGCTGTTTCAGAGCTATGCTGGAAACAGCATAGCAAGTTGAAATAAGGCTAGTCCGTTATCAACTTGAAAAAGTGGCACCGAGTCGGTGCTAATTTCTACTCTTGTAGATAATCTTAAGTCTCTCCAGCTTTAttttagagGCAGGTggaag
LINC02615	ncRNA	ENSG00000251432.7	LINC02615	ENSG00000251432.7	chr4	-	128468982	128469001	AGTCCATGGTTGTACTGGGA				128468984	128468985			0.597124	0.308702										LINC02615	ENSG00000251432.7	chr4	+	128468756	128468778	AACCCACATTTAGCTGTGATTCT	128468775	128468778						1					0.36412						210				agagaACCTGCagagaccgAGTCCATGGTTGTACTGGGAGTTTCAGAGCTATGCTGGAAACAGCATAGCAAGTTGAAATAAGGCTAGTCCGTTATCAACTTGAAAAAGTGGCACCGAGTCGGTGCTAATTTCTACTCTTGTAGATAACCCACATTTAGCTGTGATTCTttttagagGCAGGTggaag
LINC02615	ncRNA	ENSG00000251432.7	LINC02615	ENSG00000251432.7	chr4	+	128514015	128514034	AGAGTTTGGCCAATTATGGA				128514031	128514032			0.568928	0.338289										LINC02615	ENSG00000251432.7	chr4	-	128514669	128514691	ATCAATGATTAAAACACTTGAAT	128514669	128514672						1					0.537475						641				agagaACCTGCagagaccgAGAGTTTGGCCAATTATGGAGTTTCAGAGCTATGCTGGAAACAGCATAGCAAGTTGAAATAAGGCTAGTCCGTTATCAACTTGAAAAAGTGGCACCGAGTCGGTGCTAATTTCTACTCTTGTAGATATCAATGATTAAAACACTTGAATttttagagGCAGGTggaag
LINC02615	ncRNA	ENSG00000251432.7	LINC02615	ENSG00000251432.7	chr4	+	128514016	128514035	GAGTTTGGCCAATTATGGAG				128514032	128514033			0.651928	0.304306										LINC02615	ENSG00000251432.7	chr4	-	128514831	128514853	GACATTACTCAATAGGCACAGAG	128514831	128514834						1					0.900661						802				agagaACCTGCagagaccgGAGTTTGGCCAATTATGGAGGTTTCAGAGCTATGCTGGAAACAGCATAGCAAGTTGAAATAAGGCTAGTCCGTTATCAACTTGAAAAAGTGGCACCGAGTCGGTGCTAATTTCTACTCTTGTAGATGACATTACTCAATAGGCACAGAGttttagagGCAGGTggaag
LINC02615	ncRNA	ENSG00000251432.7	LINC02615	ENSG00000251432.7	chr4	+	128514120	128514139	ATGAGACTTAGCTGATGCAA				128514136	128514137			0.61526	0.276477										LINC02615	ENSG00000251432.7	chr4	+	128514828	128514850	TATCTCTGTGCCTATTGAGTAAT	128514847	128514850						1					0.53126						714				agagaACCTGCagagaccgATGAGACTTAGCTGATGCAAGTTTCAGAGCTATGCTGGAAACAGCATAGCAAGTTGAAATAAGGCTAGTCCGTTATCAACTTGAAAAAGTGGCACCGAGTCGGTGCTAATTTCTACTCTTGTAGATTATCTCTGTGCCTATTGAGTAATttttagagGCAGGTggaag
LINC02615	ncRNA	ENSG00000251432.7	LINC02615	ENSG00000251432.7	chr4	+	128514345	128514364	AGAGGGTGCTCTTCAAGTCA				128514361	128514362			0.570485	0.271289										LINC02615	ENSG00000251432.7	chr4	-	128514870	128514892	ATATAGCAAGATAATTTATAAAC	128514870	128514873						0.935593					0.409963						512				agagaACCTGCagagaccgAGAGGGTGCTCTTCAAGTCAGTTTCAGAGCTATGCTGGAAACAGCATAGCAAGTTGAAATAAGGCTAGTCCGTTATCAACTTGAAAAAGTGGCACCGAGTCGGTGCTAATTTCTACTCTTGTAGATATATAGCAAGATAATTTATAAACttttagagGCAGGTggaag
LINC02615	ncRNA	ENSG00000251432.7	LINC02615	ENSG00000251432.7	chr4	-	128514636	128514655	AACTGTAATGAATTCCAGGA				128514638	128514639			0.620121	0.22103										LINC02615	ENSG00000251432.7	chr4	+	128514119	128514141	AATGAGACTTAGCTGATGCAATG	128514138	128514141						1					0.828613						501				agagaACCTGCagagaccgAACTGTAATGAATTCCAGGAGTTTCAGAGCTATGCTGGAAACAGCATAGCAAGTTGAAATAAGGCTAGTCCGTTATCAACTTGAAAAAGTGGCACCGAGTCGGTGCTAATTTCTACTCTTGTAGATAATGAGACTTAGCTGATGCAATGttttagagGCAGGTggaag
LINC02615	ncRNA	ENSG00000251432.7	LINC02615	ENSG00000251432.7	chr4	-	128514742	128514761	ATTCCAAGAATGCGAAATAG				128514744	128514745			0.523892	0.39698										LINC02615	ENSG00000251432.7	chr4	-	128514165	128514187	CCCTTACAGCTTCAACATACAAA	128514165	128514168						0.872002					0.768189						580				agagaACCTGCagagaccgATTCCAAGAATGCGAAATAGGTTTCAGAGCTATGCTGGAAACAGCATAGCAAGTTGAAATAAGGCTAGTCCGTTATCAACTTGAAAAAGTGGCACCGAGTCGGTGCTAATTTCTACTCTTGTAGATCCCTTACAGCTTCAACATACAAAttttagagGCAGGTggaag
LINC02615	ncRNA	ENSG00000251432.7	LINC02615	ENSG00000251432.7	chr4	-	128514936	128514955	ATTCACATAGGTATATGTCA				128514938	128514939			0.679413	0.376487										LINC02615	ENSG00000251432.7	chr4	+	128514169	128514191	TATGTTGAAGCTGTAAGGGCAAA	128514188	128514191						1					0.401188						751				agagaACCTGCagagaccgATTCACATAGGTATATGTCAGTTTCAGAGCTATGCTGGAAACAGCATAGCAAGTTGAAATAAGGCTAGTCCGTTATCAACTTGAAAAAGTGGCACCGAGTCGGTGCTAATTTCTACTCTTGTAGATTATGTTGAAGCTGTAAGGGCAAAttttagagGCAGGTggaag
LINC02615	ncRNA	ENSG00000251432.7	LINC02615	ENSG00000251432.7	chr4	+	128514935	128514954	TTGACATATACCTATGTGAA				128514951	128514952			0.521656	0.28424										LINC02615	ENSG00000251432.7	chr4	+	128514311	128514333	CACAGAGAAAAGGCCCCAGGAAG	128514330	128514333						1					0.642372						622				agagaACCTGCagagaccgTTGACATATACCTATGTGAAGTTTCAGAGCTATGCTGGAAACAGCATAGCAAGTTGAAATAAGGCTAGTCCGTTATCAACTTGAAAAAGTGGCACCGAGTCGGTGCTAATTTCTACTCTTGTAGATCACAGAGAAAAGGCCCCAGGAAGttttagagGCAGGTggaag
FAM218A	ncRNA	ENSG00000250486.5	FAM218A	ENSG00000250486.5	chr4	+	164956817	164956836	ACAGAACACAAGGCTCTCAA				164956833	164956834			0.61504	0.225583										FAM218A	ENSG00000250486.5	chr4	+	164957200	164957222	CTCAGACATCCAGGGACGACCAC	164957219	164957222						1					0.543547						389				agagaACCTGCagagaccgACAGAACACAAGGCTCTCAAGTTTCAGAGCTATGCTGGAAACAGCATAGCAAGTTGAAATAAGGCTAGTCCGTTATCAACTTGAAAAAGTGGCACCGAGTCGGTGCTAATTTCTACTCTTGTAGATCTCAGACATCCAGGGACGACCACttttagagGCAGGTggaag
FAM218A	ncRNA	ENSG00000250486.5	FAM218A	ENSG00000250486.5	chr4	+	164956818	164956837	CAGAACACAAGGCTCTCAAG				164956834	164956835			0.632387	0.349301										FAM218A	ENSG00000250486.5	chr4	-	164957326	164957348	GGTGGCGTGACAGCCGGAATGCT	164957326	164957329						1					0.63768						495				agagaACCTGCagagaccgCAGAACACAAGGCTCTCAAGGTTTCAGAGCTATGCTGGAAACAGCATAGCAAGTTGAAATAAGGCTAGTCCGTTATCAACTTGAAAAAGTGGCACCGAGTCGGTGCTAATTTCTACTCTTGTAGATGGTGGCGTGACAGCCGGAATGCTttttagagGCAGGTggaag
FAM218A	ncRNA	ENSG00000250486.5	FAM218A	ENSG00000250486.5	chr4	-	164956852	164956871	GAGAAACGCTGCAGTGCTTG				164956854	164956855			0.58074	0.371268										FAM218A	ENSG00000250486.5	chr4	+	164957321	164957343	GTGGCAGCATTCCGGCTGTCACG	164957340	164957343						1					0.826673						489				agagaACCTGCagagaccgGAGAAACGCTGCAGTGCTTGGTTTCAGAGCTATGCTGGAAACAGCATAGCAAGTTGAAATAAGGCTAGTCCGTTATCAACTTGAAAAAGTGGCACCGAGTCGGTGCTAATTTCTACTCTTGTAGATGTGGCAGCATTCCGGCTGTCACGttttagagGCAGGTggaag
FAM218A	ncRNA	ENSG00000250486.5	FAM218A	ENSG00000250486.5	chr4	+	164956854	164956873	AGCACTGCAGCGTTTCTCCC				164956870	164956871			0.531804	0.277604										FAM218A	ENSG00000250486.5	chr4	-	164957520	164957542	AGATGTCAGATGTCCCCTGTGAG	164957520	164957523						0.949997					0.730126						653				agagaACCTGCagagaccgAGCACTGCAGCGTTTCTCCCGTTTCAGAGCTATGCTGGAAACAGCATAGCAAGTTGAAATAAGGCTAGTCCGTTATCAACTTGAAAAAGTGGCACCGAGTCGGTGCTAATTTCTACTCTTGTAGATAGATGTCAGATGTCCCCTGTGAGttttagagGCAGGTggaag
FAM218A	ncRNA	ENSG00000250486.5	FAM218A	ENSG00000250486.5	chr4	+	164957016	164957035	ACAGTGGATGGAAGGATGCG				164957032	164957033			0.708613	0.161932										FAM218A	ENSG00000250486.5	chr4	+	164956574	164956596	TTCCCTAAAAGACAATATCTCAA	164956593	164956596						0.71524					0.403662						440				agagaACCTGCagagaccgACAGTGGATGGAAGGATGCGGTTTCAGAGCTATGCTGGAAACAGCATAGCAAGTTGAAATAAGGCTAGTCCGTTATCAACTTGAAAAAGTGGCACCGAGTCGGTGCTAATTTCTACTCTTGTAGATTTCCCTAAAAGACAATATCTCAAttttagagGCAGGTggaag
FAM218A	ncRNA	ENSG00000250486.5	FAM218A	ENSG00000250486.5	chr4	+	164957021	164957040	GGATGGAAGGATGCGCGGTG				164957037	164957038			0.645552	0.394599										FAM218A	ENSG00000250486.5	chr4	+	164956623	164956645	ATAAGCTGTTCAGTGGGAATTAT	164956642	164956645						0.64314					0.790026						396				agagaACCTGCagagaccgGGATGGAAGGATGCGCGGTGGTTTCAGAGCTATGCTGGAAACAGCATAGCAAGTTGAAATAAGGCTAGTCCGTTATCAACTTGAAAAAGTGGCACCGAGTCGGTGCTAATTTCTACTCTTGTAGATATAAGCTGTTCAGTGGGAATTATttttagagGCAGGTggaag
FAM218A	ncRNA	ENSG00000250486.5	FAM218A	ENSG00000250486.5	chr4	+	164957026	164957045	GAAGGATGCGCGGTGCGGCG				164957042	164957043			0.545429	0.446275										FAM218A	ENSG00000250486.5	chr4	+	164956659	164956681	TCCAACCAGTTATAAATAAGATT	164956678	164956681						0.761978					0.623211						365				agagaACCTGCagagaccgGAAGGATGCGCGGTGCGGCGGTTTCAGAGCTATGCTGGAAACAGCATAGCAAGTTGAAATAAGGCTAGTCCGTTATCAACTTGAAAAAGTGGCACCGAGTCGGTGCTAATTTCTACTCTTGTAGATTCCAACCAGTTATAAATAAGATTttttagagGCAGGTggaag
FAM218A	ncRNA	ENSG00000250486.5	FAM218A	ENSG00000250486.5	chr4	+	164957115	164957134	CAAACTGCGTTCCTGGTGCA				164957131	164957132			0.558003	0.69963										FAM218A	ENSG00000250486.5	chr4	+	164956815	164956837	TCACAGAACACAAGGCTCTCAAG	164956834	164956837						1					0.789567						298				agagaACCTGCagagaccgCAAACTGCGTTCCTGGTGCAGTTTCAGAGCTATGCTGGAAACAGCATAGCAAGTTGAAATAAGGCTAGTCCGTTATCAACTTGAAAAAGTGGCACCGAGTCGGTGCTAATTTCTACTCTTGTAGATTCACAGAACACAAGGCTCTCAAGttttagagGCAGGTggaag
AC021106.1	ncRNA	ENSG00000249863.2	AC021106.1	ENSG00000249863.2	chr4	-	37866918	37866937	GAGTAGATTGCAGGATAGGG				37866920	37866921			0.589365	0.346663										AC021106.1	ENSG00000249863.2	chr4	-	37868557	37868579	TCCTAGAACAAATAATCAGCGAA	37868557	37868560						1					0.601318						1640				agagaACCTGCagagaccgGAGTAGATTGCAGGATAGGGGTTTCAGAGCTATGCTGGAAACAGCATAGCAAGTTGAAATAAGGCTAGTCCGTTATCAACTTGAAAAAGTGGCACCGAGTCGGTGCTAATTTCTACTCTTGTAGATTCCTAGAACAAATAATCAGCGAAttttagagGCAGGTggaag
AC021106.1	ncRNA	ENSG00000249863.2	AC021106.1	ENSG00000249863.2	chr4	-	37866922	37866941	AACAGAGTAGATTGCAGGAT				37866924	37866925			0.502808	0.199521										AC021106.1	ENSG00000249863.2	chr4	-	37868588	37868610	CTGATCTCACCTGACACAGAAAT	37868588	37868591						0.706188					0.753662						1667				agagaACCTGCagagaccgAACAGAGTAGATTGCAGGATGTTTCAGAGCTATGCTGGAAACAGCATAGCAAGTTGAAATAAGGCTAGTCCGTTATCAACTTGAAAAAGTGGCACCGAGTCGGTGCTAATTTCTACTCTTGTAGATCTGATCTCACCTGACACAGAAATttttagagGCAGGTggaag
AC021106.1	ncRNA	ENSG00000249863.2	AC021106.1	ENSG00000249863.2	chr4	-	37866963	37866982	AATCACCAAAGGTCCTGGGC				37866965	37866966			0.584304	0.271101										AC021106.1	ENSG00000249863.2	chr4	+	37868572	37868594	TTCTAGGACAAAATACATTTCTG	37868591	37868594						1					0.301909						1629				agagaACCTGCagagaccgAATCACCAAAGGTCCTGGGCGTTTCAGAGCTATGCTGGAAACAGCATAGCAAGTTGAAATAAGGCTAGTCCGTTATCAACTTGAAAAAGTGGCACCGAGTCGGTGCTAATTTCTACTCTTGTAGATTTCTAGGACAAAATACATTTCTGttttagagGCAGGTggaag
AC021106.1	ncRNA	ENSG00000249863.2	AC021106.1	ENSG00000249863.2	chr4	-	37867085	37867104	GTTTCGCTAGAGCTGGGTGA				37867087	37867088			0.554783	0.346284										AC021106.1	ENSG00000249863.2	chr4	-	37868592	37868614	TTTGCTGATCTCACCTGACACAG	37868592	37868595						0.744032					0.352053						1508				agagaACCTGCagagaccgGTTTCGCTAGAGCTGGGTGAGTTTCAGAGCTATGCTGGAAACAGCATAGCAAGTTGAAATAAGGCTAGTCCGTTATCAACTTGAAAAAGTGGCACCGAGTCGGTGCTAATTTCTACTCTTGTAGATTTTGCTGATCTCACCTGACACAGttttagagGCAGGTggaag
AC021106.1	ncRNA	ENSG00000249863.2	AC021106.1	ENSG00000249863.2	chr4	+	37868422	37868441	TGAGCTATTTGAGGCAGGCT				37868438	37868439			0.520514	0.239601										AC021106.1	ENSG00000249863.2	chr4	+	37867000	37867022	TTCTGAGAATGTATTCTTGCTTA	37867019	37867022						0.618902					0.319692						1420				agagaACCTGCagagaccgTGAGCTATTTGAGGCAGGCTGTTTCAGAGCTATGCTGGAAACAGCATAGCAAGTTGAAATAAGGCTAGTCCGTTATCAACTTGAAAAAGTGGCACCGAGTCGGTGCTAATTTCTACTCTTGTAGATTTCTGAGAATGTATTCTTGCTTAttttagagGCAGGTggaag
AC021106.1	ncRNA	ENSG00000249863.2	AC021106.1	ENSG00000249863.2	chr4	-	37868537	37868556	AAGAAATCTCTAAGAGCCTA				37868539	37868540			0.517096	0.236783										AC021106.1	ENSG00000249863.2	chr4	-	37867051	37867073	GTGTCCATTGTACTATTGATTGT	37867051	37867054						1					0.799117						1489				agagaACCTGCagagaccgAAGAAATCTCTAAGAGCCTAGTTTCAGAGCTATGCTGGAAACAGCATAGCAAGTTGAAATAAGGCTAGTCCGTTATCAACTTGAAAAAGTGGCACCGAGTCGGTGCTAATTTCTACTCTTGTAGATGTGTCCATTGTACTATTGATTGTttttagagGCAGGTggaag
AC021106.1	ncRNA	ENSG00000249863.2	AC021106.1	ENSG00000249863.2	chr4	-	37868737	37868756	CAGAGTTACACACCATCTGA				37868739	37868740			0.601637	0.255212										AC021106.1	ENSG00000249863.2	chr4	+	37867032	37867054	TGGAGAATGTCAAACTTATACAA	37867051	37867054						0.93714					0.761312						1689				agagaACCTGCagagaccgCAGAGTTACACACCATCTGAGTTTCAGAGCTATGCTGGAAACAGCATAGCAAGTTGAAATAAGGCTAGTCCGTTATCAACTTGAAAAAGTGGCACCGAGTCGGTGCTAATTTCTACTCTTGTAGATTGGAGAATGTCAAACTTATACAAttttagagGCAGGTggaag
AC021106.1	ncRNA	ENSG00000249863.2	AC021106.1	ENSG00000249863.2	chr4	-	37868804	37868823	TCACCCTCAGTTAAATCTCC				37868806	37868807			0.504863	0.449246										AC021106.1	ENSG00000249863.2	chr4	-	37867077	37867099	GCTAGAGCTGGGTGATGGCTACT	37867077	37867080						1					0.754197						1730				agagaACCTGCagagaccgTCACCCTCAGTTAAATCTCCGTTTCAGAGCTATGCTGGAAACAGCATAGCAAGTTGAAATAAGGCTAGTCCGTTATCAACTTGAAAAAGTGGCACCGAGTCGGTGCTAATTTCTACTCTTGTAGATGCTAGAGCTGGGTGATGGCTACTttttagagGCAGGTggaag
AC098591.2	ncRNA	ENSG00000205794.4	AC098591.2	ENSG00000205794.4	chr4	-	40044051	40044070	GTGGCCCGCAATGTCTAGGC				40044053	40044054			0.559391	0.786477										AC098591.2	ENSG00000205794.4	chr4	-	40044244	40044266	AAATTGAAGTTAGCTAAAACTGC	40044244	40044247						1					0.313399						194				agagaACCTGCagagaccgGTGGCCCGCAATGTCTAGGCGTTTCAGAGCTATGCTGGAAACAGCATAGCAAGTTGAAATAAGGCTAGTCCGTTATCAACTTGAAAAAGTGGCACCGAGTCGGTGCTAATTTCTACTCTTGTAGATAAATTGAAGTTAGCTAAAACTGCttttagagGCAGGTggaag
AC098591.2	ncRNA	ENSG00000205794.4	AC098591.2	ENSG00000205794.4	chr4	-	40044052	40044071	TGTGGCCCGCAATGTCTAGG				40044054	40044055			0.626786	0.773096										AC098591.2	ENSG00000205794.4	chr4	-	40044285	40044307	TACTTATTGATAAATAATAGTTT	40044285	40044288						0.589159					0.258475						234				agagaACCTGCagagaccgTGTGGCCCGCAATGTCTAGGGTTTCAGAGCTATGCTGGAAACAGCATAGCAAGTTGAAATAAGGCTAGTCCGTTATCAACTTGAAAAAGTGGCACCGAGTCGGTGCTAATTTCTACTCTTGTAGATTACTTATTGATAAATAATAGTTTttttagagGCAGGTggaag
AC098591.2	ncRNA	ENSG00000205794.4	AC098591.2	ENSG00000205794.4	chr4	-	40044055	40044074	TAATGTGGCCCGCAATGTCT				40044057	40044058			0.523984	0.915493										AC098591.2	ENSG00000205794.4	chr4	+	40044298	40044320	TCAATAAGTAGAAACGAGTTAGA	40044317	40044320						1					0.298229						263				agagaACCTGCagagaccgTAATGTGGCCCGCAATGTCTGTTTCAGAGCTATGCTGGAAACAGCATAGCAAGTTGAAATAAGGCTAGTCCGTTATCAACTTGAAAAAGTGGCACCGAGTCGGTGCTAATTTCTACTCTTGTAGATTCAATAAGTAGAAACGAGTTAGAttttagagGCAGGTggaag
AC098591.2	ncRNA	ENSG00000205794.4	AC098591.2	ENSG00000205794.4	chr4	+	40044043	40044062	ATGGTCCCGCCTAGACATTG				40044059	40044060			0.595446	0.83045										AC098591.2	ENSG00000205794.4	chr4	+	40044369	40044391	GAACACCTGACACATATCGAGCG	40044388	40044391						1					0.726607						332				agagaACCTGCagagaccgATGGTCCCGCCTAGACATTGGTTTCAGAGCTATGCTGGAAACAGCATAGCAAGTTGAAATAAGGCTAGTCCGTTATCAACTTGAAAAAGTGGCACCGAGTCGGTGCTAATTTCTACTCTTGTAGATGAACACCTGACACATATCGAGCGttttagagGCAGGTggaag
AC098591.2	ncRNA	ENSG00000205794.4	AC098591.2	ENSG00000205794.4	chr4	-	40044335	40044354	TATTCTCCATCTGAATTGAA				40044337	40044338			0.519016	0.24791										AC098591.2	ENSG00000205794.4	chr4	-	40043406	40043428	ACAACAAGATCAGAAAAGGCTGC	40043406	40043409						0.991288					0.279152						932				agagaACCTGCagagaccgTATTCTCCATCTGAATTGAAGTTTCAGAGCTATGCTGGAAACAGCATAGCAAGTTGAAATAAGGCTAGTCCGTTATCAACTTGAAAAAGTGGCACCGAGTCGGTGCTAATTTCTACTCTTGTAGATACAACAAGATCAGAAAAGGCTGCttttagagGCAGGTggaag
AC098591.2	ncRNA	ENSG00000205794.4	AC098591.2	ENSG00000205794.4	chr4	-	40044377	40044396	GTAAACGCTCGATATGTGTC				40044379	40044380			0.526889	0.581395										AC098591.2	ENSG00000205794.4	chr4	-	40043406	40043428	ACAACAAGATCAGAAAAGGCTGC	40043406	40043409						0.991288					0.279152						974				agagaACCTGCagagaccgGTAAACGCTCGATATGTGTCGTTTCAGAGCTATGCTGGAAACAGCATAGCAAGTTGAAATAAGGCTAGTCCGTTATCAACTTGAAAAAGTGGCACCGAGTCGGTGCTAATTTCTACTCTTGTAGATACAACAAGATCAGAAAAGGCTGCttttagagGCAGGTggaag
AC098591.2	ncRNA	ENSG00000205794.4	AC098591.2	ENSG00000205794.4	chr4	+	40044427	40044446	TTCTTGCAACTGTCCTGGCC				40044443	40044444			0.510392	0.306984										AC098591.2	ENSG00000205794.4	chr4	-	40043406	40043428	ACAACAAGATCAGAAAAGGCTGC	40043406	40043409						0.991288					0.279152						1038				agagaACCTGCagagaccgTTCTTGCAACTGTCCTGGCCGTTTCAGAGCTATGCTGGAAACAGCATAGCAAGTTGAAATAAGGCTAGTCCGTTATCAACTTGAAAAAGTGGCACCGAGTCGGTGCTAATTTCTACTCTTGTAGATACAACAAGATCAGAAAAGGCTGCttttagagGCAGGTggaag
AC098591.2	ncRNA	ENSG00000205794.4	AC098591.2	ENSG00000205794.4	chr4	-	40044991	40045010	CCTCTGCCTCTGGAACTCGA				40044993	40044994			0.618035	0.253935										AC098591.2	ENSG00000205794.4	chr4	-	40043406	40043428	ACAACAAGATCAGAAAAGGCTGC	40043406	40043409						0.991288					0.279152						1588				agagaACCTGCagagaccgCCTCTGCCTCTGGAACTCGAGTTTCAGAGCTATGCTGGAAACAGCATAGCAAGTTGAAATAAGGCTAGTCCGTTATCAACTTGAAAAAGTGGCACCGAGTCGGTGCTAATTTCTACTCTTGTAGATACAACAAGATCAGAAAAGGCTGCttttagagGCAGGTggaag
AC098591.2	ncRNA	ENSG00000205794.4	AC098591.2	ENSG00000205794.4	chr4	+	40044982	40045001	GATGATCCTTCGAGTTCCAG				40044998	40044999			0.689351	0.752047										AC098591.2	ENSG00000205794.4	chr4	-	40043406	40043428	ACAACAAGATCAGAAAAGGCTGC	40043406	40043409						0.991288					0.279152						1593				agagaACCTGCagagaccgGATGATCCTTCGAGTTCCAGGTTTCAGAGCTATGCTGGAAACAGCATAGCAAGTTGAAATAAGGCTAGTCCGTTATCAACTTGAAAAAGTGGCACCGAGTCGGTGCTAATTTCTACTCTTGTAGATACAACAAGATCAGAAAAGGCTGCttttagagGCAGGTggaag
AC098591.2	ncRNA	ENSG00000205794.4	AC098591.2	ENSG00000205794.4	chr4	-	40045139	40045158	AAAGATACTTAACTGCTCCT				40045141	40045142			0.616047	0.293365										AC098591.2	ENSG00000205794.4	chr4	-	40043406	40043428	ACAACAAGATCAGAAAAGGCTGC	40043406	40043409						0.991288					0.279152						1736				agagaACCTGCagagaccgAAAGATACTTAACTGCTCCTGTTTCAGAGCTATGCTGGAAACAGCATAGCAAGTTGAAATAAGGCTAGTCCGTTATCAACTTGAAAAAGTGGCACCGAGTCGGTGCTAATTTCTACTCTTGTAGATACAACAAGATCAGAAAAGGCTGCttttagagGCAGGTggaag
AC107068.1	ncRNA	ENSG00000259959.1	AC107068.1	ENSG00000259959.1	chr4	-	47844037	47844056	TGGTGGAAGTAGGGGATACA				47844039	47844040			0.563714	0.182013										AC107068.1	ENSG00000259959.1	chr4	+	47844393	47844415	GCTAGTACCGAAGCCCTACAAAC	47844412	47844415						0.789806					0.846633						376				agagaACCTGCagagaccgTGGTGGAAGTAGGGGATACAGTTTCAGAGCTATGCTGGAAACAGCATAGCAAGTTGAAATAAGGCTAGTCCGTTATCAACTTGAAAAAGTGGCACCGAGTCGGTGCTAATTTCTACTCTTGTAGATGCTAGTACCGAAGCCCTACAAACttttagagGCAGGTggaag
AC107068.1	ncRNA	ENSG00000259959.1	AC107068.1	ENSG00000259959.1	chr4	-	47844138	47844157	GCTAAGGCACAGACAAGCAC				47844140	47844141			0.565398	0.235014										AC107068.1	ENSG00000259959.1	chr4	+	47844437	47844459	ATGTTCACTTAATAGGCCAAGAT	47844456	47844459						0.659558					0.603446						319				agagaACCTGCagagaccgGCTAAGGCACAGACAAGCACGTTTCAGAGCTATGCTGGAAACAGCATAGCAAGTTGAAATAAGGCTAGTCCGTTATCAACTTGAAAAAGTGGCACCGAGTCGGTGCTAATTTCTACTCTTGTAGATATGTTCACTTAATAGGCCAAGATttttagagGCAGGTggaag
AC107068.1	ncRNA	ENSG00000259959.1	AC107068.1	ENSG00000259959.1	chr4	+	47844149	47844168	TGCCTTAGCAACAATATAGG				47844165	47844166			0.607697	0.345026										AC107068.1	ENSG00000259959.1	chr4	+	47844485	47844507	CACGTAGACACCCGGTTGTTCCC	47844504	47844507						1					0.524809						342				agagaACCTGCagagaccgTGCCTTAGCAACAATATAGGGTTTCAGAGCTATGCTGGAAACAGCATAGCAAGTTGAAATAAGGCTAGTCCGTTATCAACTTGAAAAAGTGGCACCGAGTCGGTGCTAATTTCTACTCTTGTAGATCACGTAGACACCCGGTTGTTCCCttttagagGCAGGTggaag
AC107068.1	ncRNA	ENSG00000259959.1	AC107068.1	ENSG00000259959.1	chr4	-	47844209	47844228	AGATGTGTTTCCTATATGTC				47844211	47844212			0.518433	0.2181										AC107068.1	ENSG00000259959.1	chr4	+	47844525	47844547	GTTAGTACAGGTAATAACTTGAG	47844544	47844547						1					0.617008						336				agagaACCTGCagagaccgAGATGTGTTTCCTATATGTCGTTTCAGAGCTATGCTGGAAACAGCATAGCAAGTTGAAATAAGGCTAGTCCGTTATCAACTTGAAAAAGTGGCACCGAGTCGGTGCTAATTTCTACTCTTGTAGATGTTAGTACAGGTAATAACTTGAGttttagagGCAGGTggaag
AC107068.1	ncRNA	ENSG00000259959.1	AC107068.1	ENSG00000259959.1	chr4	+	47844451	47844470	GGCCAAGATTCTGACACAGA				47844467	47844468			0.546489	0.722439										AC107068.1	ENSG00000259959.1	chr4	-	47843996	47844018	GAATGGGAAAATCCCTCTGAGAT	47843996	47843999						1					0.726918						472				agagaACCTGCagagaccgGGCCAAGATTCTGACACAGAGTTTCAGAGCTATGCTGGAAACAGCATAGCAAGTTGAAATAAGGCTAGTCCGTTATCAACTTGAAAAAGTGGCACCGAGTCGGTGCTAATTTCTACTCTTGTAGATGAATGGGAAAATCCCTCTGAGATttttagagGCAGGTggaag
AC107068.1	ncRNA	ENSG00000259959.1	AC107068.1	ENSG00000259959.1	chr4	-	47844487	47844506	GGAACAACCGGGTGTCTACG				47844489	47844490			0.642684	0.638566										AC107068.1	ENSG00000259959.1	chr4	+	47844013	47844035	CCATTCTAAATTAGCCAGTGTCC	47844032	47844035						0.916571					0.255255						458				agagaACCTGCagagaccgGGAACAACCGGGTGTCTACGGTTTCAGAGCTATGCTGGAAACAGCATAGCAAGTTGAAATAAGGCTAGTCCGTTATCAACTTGAAAAAGTGGCACCGAGTCGGTGCTAATTTCTACTCTTGTAGATCCATTCTAAATTAGCCAGTGTCCttttagagGCAGGTggaag
AC107068.1	ncRNA	ENSG00000259959.1	AC107068.1	ENSG00000259959.1	chr4	+	47844477	47844496	TGACTTTCCACGTAGACACC				47844493	47844494			0.60061	0.580882										AC107068.1	ENSG00000259959.1	chr4	-	47844081	47844103	TGTGTGGTAAGTGGTATTCAAGA	47844081	47844084						0.8382					0.484032						413				agagaACCTGCagagaccgTGACTTTCCACGTAGACACCGTTTCAGAGCTATGCTGGAAACAGCATAGCAAGTTGAAATAAGGCTAGTCCGTTATCAACTTGAAAAAGTGGCACCGAGTCGGTGCTAATTTCTACTCTTGTAGATTGTGTGGTAAGTGGTATTCAAGAttttagagGCAGGTggaag
AC107068.1	ncRNA	ENSG00000259959.1	AC107068.1	ENSG00000259959.1	chr4	-	47844498	47844517	TGAGTGTTAAGGGAACAACC				47844500	47844501			0.707174	0.280756										AC107068.1	ENSG00000259959.1	chr4	+	47844083	47844105	TTGAATACCACTTACCACACATA	47844102	47844105						1					0.923487						399				agagaACCTGCagagaccgTGAGTGTTAAGGGAACAACCGTTTCAGAGCTATGCTGGAAACAGCATAGCAAGTTGAAATAAGGCTAGTCCGTTATCAACTTGAAAAAGTGGCACCGAGTCGGTGCTAATTTCTACTCTTGTAGATTTGAATACCACTTACCACACATAttttagagGCAGGTggaag
DANCR	ncRNA	ENSG00000226950.8	DANCR	ENSG00000226950.8	chr4	-	52712398	52712417	CCCGGGAAGACTCTGGGCAA				52712400	52712401			0.542814	0.182016										DANCR	ENSG00000226950.8	chr4	+	52712853	52712875	GGGCGGGCCACGCGTGCGGGACA	52712872	52712875						1					0.609076						475				agagaACCTGCagagaccgCCCGGGAAGACTCTGGGCAAGTTTCAGAGCTATGCTGGAAACAGCATAGCAAGTTGAAATAAGGCTAGTCCGTTATCAACTTGAAAAAGTGGCACCGAGTCGGTGCTAATTTCTACTCTTGTAGATGGGCGGGCCACGCGTGCGGGACAttttagagGCAGGTggaag
DANCR	ncRNA	ENSG00000226950.8	DANCR	ENSG00000226950.8	chr4	-	52712398	52712417	CCCGGGAAGACTCTGGGCAA				52712400	52712401			0.542814	0.182016										DANCR	ENSG00000226950.8	chr4	-	52713067	52713089	CTTCCAGTTAAGGGGAGCCGGAT	52713067	52713070						1					0.332758						670				agagaACCTGCagagaccgCCCGGGAAGACTCTGGGCAAGTTTCAGAGCTATGCTGGAAACAGCATAGCAAGTTGAAATAAGGCTAGTCCGTTATCAACTTGAAAAAGTGGCACCGAGTCGGTGCTAATTTCTACTCTTGTAGATCTTCCAGTTAAGGGGAGCCGGATttttagagGCAGGTggaag
DANCR	ncRNA	ENSG00000226950.8	DANCR	ENSG00000226950.8	chr4	-	52712398	52712417	CCCGGGAAGACTCTGGGCAA				52712400	52712401			0.542814	0.182016										DANCR	ENSG00000226950.8	chr4	+	52713053	52713075	TCGCCAAGGTCCGAATCCGGCTC	52713072	52713075						0.73549					0.385695						675				agagaACCTGCagagaccgCCCGGGAAGACTCTGGGCAAGTTTCAGAGCTATGCTGGAAACAGCATAGCAAGTTGAAATAAGGCTAGTCCGTTATCAACTTGAAAAAGTGGCACCGAGTCGGTGCTAATTTCTACTCTTGTAGATTCGCCAAGGTCCGAATCCGGCTCttttagagGCAGGTggaag
DANCR	ncRNA	ENSG00000226950.8	DANCR	ENSG00000226950.8	chr4	-	52712398	52712417	CCCGGGAAGACTCTGGGCAA				52712400	52712401			0.542814	0.182016										DANCR	ENSG00000226950.8	chr4	-	52713090	52713112	GTGAGCCCCTACATGGATGTTTC	52713090	52713093						1					0.884646						693				agagaACCTGCagagaccgCCCGGGAAGACTCTGGGCAAGTTTCAGAGCTATGCTGGAAACAGCATAGCAAGTTGAAATAAGGCTAGTCCGTTATCAACTTGAAAAAGTGGCACCGAGTCGGTGCTAATTTCTACTCTTGTAGATGTGAGCCCCTACATGGATGTTTCttttagagGCAGGTggaag
DANCR	ncRNA	ENSG00000226950.8	DANCR	ENSG00000226950.8	chr4	-	52712398	52712417	CCCGGGAAGACTCTGGGCAA				52712400	52712401			0.542814	0.182016										DANCR	ENSG00000226950.8	chr4	-	52713094	52713116	TTTGGTGAGCCCCTACATGGATG	52713094	52713097						1					0.333083						697				agagaACCTGCagagaccgCCCGGGAAGACTCTGGGCAAGTTTCAGAGCTATGCTGGAAACAGCATAGCAAGTTGAAATAAGGCTAGTCCGTTATCAACTTGAAAAAGTGGCACCGAGTCGGTGCTAATTTCTACTCTTGTAGATTTTGGTGAGCCCCTACATGGATGttttagagGCAGGTggaag
DANCR	ncRNA	ENSG00000226950.8	DANCR	ENSG00000226950.8	chr4	-	52712399	52712418	TCCCGGGAAGACTCTGGGCA				52712401	52712402			0.513889	0.306207										DANCR	ENSG00000226950.8	chr4	+	52712853	52712875	GGGCGGGCCACGCGTGCGGGACA	52712872	52712875						1					0.609076						474				agagaACCTGCagagaccgTCCCGGGAAGACTCTGGGCAGTTTCAGAGCTATGCTGGAAACAGCATAGCAAGTTGAAATAAGGCTAGTCCGTTATCAACTTGAAAAAGTGGCACCGAGTCGGTGCTAATTTCTACTCTTGTAGATGGGCGGGCCACGCGTGCGGGACAttttagagGCAGGTggaag
DANCR	ncRNA	ENSG00000226950.8	DANCR	ENSG00000226950.8	chr4	-	52712399	52712418	TCCCGGGAAGACTCTGGGCA				52712401	52712402			0.513889	0.306207										DANCR	ENSG00000226950.8	chr4	-	52713067	52713089	CTTCCAGTTAAGGGGAGCCGGAT	52713067	52713070						1					0.332758						669				agagaACCTGCagagaccgTCCCGGGAAGACTCTGGGCAGTTTCAGAGCTATGCTGGAAACAGCATAGCAAGTTGAAATAAGGCTAGTCCGTTATCAACTTGAAAAAGTGGCACCGAGTCGGTGCTAATTTCTACTCTTGTAGATCTTCCAGTTAAGGGGAGCCGGATttttagagGCAGGTggaag
DANCR	ncRNA	ENSG00000226950.8	DANCR	ENSG00000226950.8	chr4	-	52712399	52712418	TCCCGGGAAGACTCTGGGCA				52712401	52712402			0.513889	0.306207										DANCR	ENSG00000226950.8	chr4	+	52713053	52713075	TCGCCAAGGTCCGAATCCGGCTC	52713072	52713075						0.73549					0.385695						674				agagaACCTGCagagaccgTCCCGGGAAGACTCTGGGCAGTTTCAGAGCTATGCTGGAAACAGCATAGCAAGTTGAAATAAGGCTAGTCCGTTATCAACTTGAAAAAGTGGCACCGAGTCGGTGCTAATTTCTACTCTTGTAGATTCGCCAAGGTCCGAATCCGGCTCttttagagGCAGGTggaag
DANCR	ncRNA	ENSG00000226950.8	DANCR	ENSG00000226950.8	chr4	-	52712399	52712418	TCCCGGGAAGACTCTGGGCA				52712401	52712402			0.513889	0.306207										DANCR	ENSG00000226950.8	chr4	-	52713090	52713112	GTGAGCCCCTACATGGATGTTTC	52713090	52713093						1					0.884646						692				agagaACCTGCagagaccgTCCCGGGAAGACTCTGGGCAGTTTCAGAGCTATGCTGGAAACAGCATAGCAAGTTGAAATAAGGCTAGTCCGTTATCAACTTGAAAAAGTGGCACCGAGTCGGTGCTAATTTCTACTCTTGTAGATGTGAGCCCCTACATGGATGTTTCttttagagGCAGGTggaag
DANCR	ncRNA	ENSG00000226950.8	DANCR	ENSG00000226950.8	chr4	-	52712399	52712418	TCCCGGGAAGACTCTGGGCA				52712401	52712402			0.513889	0.306207										DANCR	ENSG00000226950.8	chr4	-	52713094	52713116	TTTGGTGAGCCCCTACATGGATG	52713094	52713097						1					0.333083						696				agagaACCTGCagagaccgTCCCGGGAAGACTCTGGGCAGTTTCAGAGCTATGCTGGAAACAGCATAGCAAGTTGAAATAAGGCTAGTCCGTTATCAACTTGAAAAAGTGGCACCGAGTCGGTGCTAATTTCTACTCTTGTAGATTTTGGTGAGCCCCTACATGGATGttttagagGCAGGTggaag
LINC01618	ncRNA	ENSG00000250302.3	LINC01618	ENSG00000250302.3	chr4	+	52789442	52789461	GTTTCGGAGGCCATAGGGAA				52789458	52789459			0.590792	0.274147										LINC01618	ENSG00000250302.3	chr4	-	52790076	52790098	TAAAATCCGCTTCTGTCAGAAAT	52790076	52790079						1					0.256825						621				agagaACCTGCagagaccgGTTTCGGAGGCCATAGGGAAGTTTCAGAGCTATGCTGGAAACAGCATAGCAAGTTGAAATAAGGCTAGTCCGTTATCAACTTGAAAAAGTGGCACCGAGTCGGTGCTAATTTCTACTCTTGTAGATTAAAATCCGCTTCTGTCAGAAATttttagagGCAGGTggaag
LINC01618	ncRNA	ENSG00000250302.3	LINC01618	ENSG00000250302.3	chr4	-	52789494	52789513	GACACCATGGGCTCCATGCA				52789496	52789497			0.519262	0.215857										LINC01618	ENSG00000250302.3	chr4	+	52790522	52790544	GCTCCTAGGCCTTCATCCAGCCA	52790541	52790544						1					0.68586						1048				agagaACCTGCagagaccgGACACCATGGGCTCCATGCAGTTTCAGAGCTATGCTGGAAACAGCATAGCAAGTTGAAATAAGGCTAGTCCGTTATCAACTTGAAAAAGTGGCACCGAGTCGGTGCTAATTTCTACTCTTGTAGATGCTCCTAGGCCTTCATCCAGCCAttttagagGCAGGTggaag
LINC01618	ncRNA	ENSG00000250302.3	LINC01618	ENSG00000250302.3	chr4	-	52789506	52789525	GTGAAAATGCCAGACACCAT				52789508	52789509			0.620192	0.263407										LINC01618	ENSG00000250302.3	chr4	-	52790541	52790563	TCCATACCAGAGATATGGATGGC	52790541	52790544						0.978205					0.529029						1036				agagaACCTGCagagaccgGTGAAAATGCCAGACACCATGTTTCAGAGCTATGCTGGAAACAGCATAGCAAGTTGAAATAAGGCTAGTCCGTTATCAACTTGAAAAAGTGGCACCGAGTCGGTGCTAATTTCTACTCTTGTAGATTCCATACCAGAGATATGGATGGCttttagagGCAGGTggaag
LINC01618	ncRNA	ENSG00000250302.3	LINC01618	ENSG00000250302.3	chr4	-	52789507	52789526	GGTGAAAATGCCAGACACCA				52789509	52789510			0.577145	0.166791										LINC01618	ENSG00000250302.3	chr4	-	52790567	52790589	ATATATGATGGTGAAAACTGCAT	52790567	52790570						1					0.265651						1061				agagaACCTGCagagaccgGGTGAAAATGCCAGACACCAGTTTCAGAGCTATGCTGGAAACAGCATAGCAAGTTGAAATAAGGCTAGTCCGTTATCAACTTGAAAAAGTGGCACCGAGTCGGTGCTAATTTCTACTCTTGTAGATATATATGATGGTGAAAACTGCATttttagagGCAGGTggaag
LINC01618	ncRNA	ENSG00000250302.3	LINC01618	ENSG00000250302.3	chr4	+	52790070	52790089	GCAGGAATTTCTGACAGAAG				52790086	52790087			0.5522	0.256574										LINC01618	ENSG00000250302.3	chr4	+	52789305	52789327	AGTGCTGCTGGGACCTCTGCCCT	52789324	52789327						0.852219					0.342327						763				agagaACCTGCagagaccgGCAGGAATTTCTGACAGAAGGTTTCAGAGCTATGCTGGAAACAGCATAGCAAGTTGAAATAAGGCTAGTCCGTTATCAACTTGAAAAAGTGGCACCGAGTCGGTGCTAATTTCTACTCTTGTAGATAGTGCTGCTGGGACCTCTGCCCTttttagagGCAGGTggaag
LINC01618	ncRNA	ENSG00000250302.3	LINC01618	ENSG00000250302.3	chr4	-	52790106	52790125	GGGAGGACACATAAGAACCA				52790108	52790109			0.706982	0.379755										LINC01618	ENSG00000250302.3	chr4	+	52789447	52789469	GGAGGCCATAGGGAAGGGAAGGC	52789466	52789469						1					0.563605						643				agagaACCTGCagagaccgGGGAGGACACATAAGAACCAGTTTCAGAGCTATGCTGGAAACAGCATAGCAAGTTGAAATAAGGCTAGTCCGTTATCAACTTGAAAAAGTGGCACCGAGTCGGTGCTAATTTCTACTCTTGTAGATGGAGGCCATAGGGAAGGGAAGGCttttagagGCAGGTggaag
LINC01618	ncRNA	ENSG00000250302.3	LINC01618	ENSG00000250302.3	chr4	-	52790107	52790126	AGGGAGGACACATAAGAACC				52790109	52790110			0.517193	0.345857										LINC01618	ENSG00000250302.3	chr4	-	52789544	52789566	CTCACGAATAAAAGTGGATATCA	52789544	52789547						1					0.514902						566				agagaACCTGCagagaccgAGGGAGGACACATAAGAACCGTTTCAGAGCTATGCTGGAAACAGCATAGCAAGTTGAAATAAGGCTAGTCCGTTATCAACTTGAAAAAGTGGCACCGAGTCGGTGCTAATTTCTACTCTTGTAGATCTCACGAATAAAAGTGGATATCAttttagagGCAGGTggaag
LINC01618	ncRNA	ENSG00000250302.3	LINC01618	ENSG00000250302.3	chr4	-	52790545	52790564	GTCCATACCAGAGATATGGA				52790547	52790548			0.643445	0.321208										LINC01618	ENSG00000250302.3	chr4	+	52789559	52789581	TTCGTGAGGAAATTGAACTTATT	52789578	52789581						1					0.283451						970				agagaACCTGCagagaccgGTCCATACCAGAGATATGGAGTTTCAGAGCTATGCTGGAAACAGCATAGCAAGTTGAAATAAGGCTAGTCCGTTATCAACTTGAAAAAGTGGCACCGAGTCGGTGCTAATTTCTACTCTTGTAGATTTCGTGAGGAAATTGAACTTATTttttagagGCAGGTggaag
LINC00992	ncRNA	ENSG00000248663.6	LINC00992	ENSG00000248663.6	chr5	+	117455124	117455143	AAAACTGGTGAAATGTGCCG				117455140	117455141			0.695975	0.321782										LINC00992	ENSG00000248663.6	chr5	+	117455321	117455343	AGGGAGGAGTCTCTTCCCTCAGC	117455340	117455343						1					0.390255						203				agagaACCTGCagagaccgAAAACTGGTGAAATGTGCCGGTTTCAGAGCTATGCTGGAAACAGCATAGCAAGTTGAAATAAGGCTAGTCCGTTATCAACTTGAAAAAGTGGCACCGAGTCGGTGCTAATTTCTACTCTTGTAGATAGGGAGGAGTCTCTTCCCTCAGCttttagagGCAGGTggaag
LINC00992	ncRNA	ENSG00000248663.6	LINC00992	ENSG00000248663.6	chr5	-	117455144	117455163	TACCACCTCTGGAGAGACCT				117455146	117455147			0.669496	0.262665										LINC00992	ENSG00000248663.6	chr5	-	117455591	117455613	GCCCCAGTGGTCAGGCAGCCCCA	117455591	117455594						1					0.81665						448				agagaACCTGCagagaccgTACCACCTCTGGAGAGACCTGTTTCAGAGCTATGCTGGAAACAGCATAGCAAGTTGAAATAAGGCTAGTCCGTTATCAACTTGAAAAAGTGGCACCGAGTCGGTGCTAATTTCTACTCTTGTAGATGCCCCAGTGGTCAGGCAGCCCCAttttagagGCAGGTggaag
LINC00992	ncRNA	ENSG00000248663.6	LINC00992	ENSG00000248663.6	chr5	+	117455143	117455162	GAGGTCTCTCCAGAGGTGGT				117455159	117455160			0.608609	0.191896										LINC00992	ENSG00000248663.6	chr5	+	117455937	117455959	TGGGCAGGACAGAGGACCACAAT	117455956	117455959						1					0.809312						800				agagaACCTGCagagaccgGAGGTCTCTCCAGAGGTGGTGTTTCAGAGCTATGCTGGAAACAGCATAGCAAGTTGAAATAAGGCTAGTCCGTTATCAACTTGAAAAAGTGGCACCGAGTCGGTGCTAATTTCTACTCTTGTAGATTGGGCAGGACAGAGGACCACAATttttagagGCAGGTggaag
LINC00992	ncRNA	ENSG00000248663.6	LINC00992	ENSG00000248663.6	chr5	+	117455146	117455165	GTCTCTCCAGAGGTGGTAGG				117455162	117455163			0.62922	0.308306										LINC00992	ENSG00000248663.6	chr5	-	117456033	117456055	CTGAGGGCATTGCACCAGGCTAC	117456033	117456036						1					0.7269						874				agagaACCTGCagagaccgGTCTCTCCAGAGGTGGTAGGGTTTCAGAGCTATGCTGGAAACAGCATAGCAAGTTGAAATAAGGCTAGTCCGTTATCAACTTGAAAAAGTGGCACCGAGTCGGTGCTAATTTCTACTCTTGTAGATCTGAGGGCATTGCACCAGGCTACttttagagGCAGGTggaag
LINC00992	ncRNA	ENSG00000248663.6	LINC00992	ENSG00000248663.6	chr5	+	117455365	117455384	GTCATCTGTTCTCCACTGCG				117455381	117455382			0.65701	0.32393										LINC00992	ENSG00000248663.6	chr5	-	117454891	117454913	TGCCACAGCCAGTTCTTACTTAC	117454891	117454894						1					0.707449						491				agagaACCTGCagagaccgGTCATCTGTTCTCCACTGCGGTTTCAGAGCTATGCTGGAAACAGCATAGCAAGTTGAAATAAGGCTAGTCCGTTATCAACTTGAAAAAGTGGCACCGAGTCGGTGCTAATTTCTACTCTTGTAGATTGCCACAGCCAGTTCTTACTTACttttagagGCAGGTggaag
LINC00992	ncRNA	ENSG00000248663.6	LINC00992	ENSG00000248663.6	chr5	+	117455384	117455403	GAGGACGCTGCCACTCAGTG				117455400	117455401			0.691608	0.27592										LINC00992	ENSG00000248663.6	chr5	+	117454948	117454970	TAGGAGGAGCTCGCTGTTACCTG	117454967	117454970						1					0.703211						434				agagaACCTGCagagaccgGAGGACGCTGCCACTCAGTGGTTTCAGAGCTATGCTGGAAACAGCATAGCAAGTTGAAATAAGGCTAGTCCGTTATCAACTTGAAAAAGTGGCACCGAGTCGGTGCTAATTTCTACTCTTGTAGATTAGGAGGAGCTCGCTGTTACCTGttttagagGCAGGTggaag
LINC00992	ncRNA	ENSG00000248663.6	LINC00992	ENSG00000248663.6	chr5	-	117455428	117455447	GTCCGACCTTCTTGCACCAT				117455430	117455431			0.556927	0.551397										LINC00992	ENSG00000248663.6	chr5	-	117455014	117455036	ACCCCTGCTCCAGGGCTGAGCAG	117455014	117455017						0.933065					0.384041						417				agagaACCTGCagagaccgGTCCGACCTTCTTGCACCATGTTTCAGAGCTATGCTGGAAACAGCATAGCAAGTTGAAATAAGGCTAGTCCGTTATCAACTTGAAAAAGTGGCACCGAGTCGGTGCTAATTTCTACTCTTGTAGATACCCCTGCTCCAGGGCTGAGCAGttttagagGCAGGTggaag
LINC00992	ncRNA	ENSG00000248663.6	LINC00992	ENSG00000248663.6	chr5	+	117455419	117455438	GTTCTGCCTATGGTGCAAGA				117455435	117455436			0.668571	0.480732										LINC00992	ENSG00000248663.6	chr5	-	117455100	117455122	CCTGCTACCCTCATCAGCACTGG	117455100	117455103						1					0.484618						336				agagaACCTGCagagaccgGTTCTGCCTATGGTGCAAGAGTTTCAGAGCTATGCTGGAAACAGCATAGCAAGTTGAAATAAGGCTAGTCCGTTATCAACTTGAAAAAGTGGCACCGAGTCGGTGCTAATTTCTACTCTTGTAGATCCTGCTACCCTCATCAGCACTGGttttagagGCAGGTggaag
AC113410.5	ncRNA	ENSG00000287054.1	AC113410.5	ENSG00000287054.1	chr5	-	133025558	133025577	CATAGCTGACAAATAATGCA				133025560	133025561			0.61854	0.363775										AC113410.5	ENSG00000287054.1	chr5	-	133025943	133025965	GTTCCTACCGTTCTGTGCCAGAC	133025943	133025946						1					0.735708						386				agagaACCTGCagagaccgCATAGCTGACAAATAATGCAGTTTCAGAGCTATGCTGGAAACAGCATAGCAAGTTGAAATAAGGCTAGTCCGTTATCAACTTGAAAAAGTGGCACCGAGTCGGTGCTAATTTCTACTCTTGTAGATGTTCCTACCGTTCTGTGCCAGACttttagagGCAGGTggaag
AC113410.5	ncRNA	ENSG00000287054.1	AC113410.5	ENSG00000287054.1	chr5	-	133025592	133025611	GCCTAATGAACAAGAGAGAG				133025594	133025595			0.627597	0.216091										AC113410.5	ENSG00000287054.1	chr5	+	133025935	133025957	TACCCAATGTCTGGCACAGAACG	133025954	133025957						1					0.909702						363				agagaACCTGCagagaccgGCCTAATGAACAAGAGAGAGGTTTCAGAGCTATGCTGGAAACAGCATAGCAAGTTGAAATAAGGCTAGTCCGTTATCAACTTGAAAAAGTGGCACCGAGTCGGTGCTAATTTCTACTCTTGTAGATTACCCAATGTCTGGCACAGAACGttttagagGCAGGTggaag
AC113410.5	ncRNA	ENSG00000287054.1	AC113410.5	ENSG00000287054.1	chr5	-	133025671	133025690	GAGAAAGAGCATCCGGATAG				133025673	133025674			0.513934	0.306342										AC113410.5	ENSG00000287054.1	chr5	+	133025984	133026006	TTGAAAGAGAGAATGAGTAGCAA	133026003	133026006						0.591549					0.314072						333				agagaACCTGCagagaccgGAGAAAGAGCATCCGGATAGGTTTCAGAGCTATGCTGGAAACAGCATAGCAAGTTGAAATAAGGCTAGTCCGTTATCAACTTGAAAAAGTGGCACCGAGTCGGTGCTAATTTCTACTCTTGTAGATTTGAAAGAGAGAATGAGTAGCAAttttagagGCAGGTggaag
AC113410.5	ncRNA	ENSG00000287054.1	AC113410.5	ENSG00000287054.1	chr5	-	133025763	133025782	TTAGGTTGGTTGGACTGGAA				133025765	133025766			0.545737	0.220659										AC113410.5	ENSG00000287054.1	chr5	-	133026094	133026116	CTATTCAGTGTCCAGCCCAGCTG	133026094	133026097						1					0.310331						332				agagaACCTGCagagaccgTTAGGTTGGTTGGACTGGAAGTTTCAGAGCTATGCTGGAAACAGCATAGCAAGTTGAAATAAGGCTAGTCCGTTATCAACTTGAAAAAGTGGCACCGAGTCGGTGCTAATTTCTACTCTTGTAGATCTATTCAGTGTCCAGCCCAGCTGttttagagGCAGGTggaag
AC113410.5	ncRNA	ENSG00000287054.1	AC113410.5	ENSG00000287054.1	chr5	-	133025928	133025947	CAGACATTGGGTATAAATAG				133025930	133025931			0.596563	0.38338										AC113410.5	ENSG00000287054.1	chr5	-	133025667	133025689	AGAAAGAGCATCCGGATAGTGGC	133025667	133025670						1					0.391439						264				agagaACCTGCagagaccgCAGACATTGGGTATAAATAGGTTTCAGAGCTATGCTGGAAACAGCATAGCAAGTTGAAATAAGGCTAGTCCGTTATCAACTTGAAAAAGTGGCACCGAGTCGGTGCTAATTTCTACTCTTGTAGATAGAAAGAGCATCCGGATAGTGGCttttagagGCAGGTggaag
AC113410.5	ncRNA	ENSG00000287054.1	AC113410.5	ENSG00000287054.1	chr5	+	133025940	133025959	AATGTCTGGCACAGAACGGT				133025956	133025957			0.628863	0.29736										AC113410.5	ENSG00000287054.1	chr5	+	133025650	133025672	AGGCTCAAAGCAATTATGCCACT	133025669	133025672						1					0.629997						288				agagaACCTGCagagaccgAATGTCTGGCACAGAACGGTGTTTCAGAGCTATGCTGGAAACAGCATAGCAAGTTGAAATAAGGCTAGTCCGTTATCAACTTGAAAAAGTGGCACCGAGTCGGTGCTAATTTCTACTCTTGTAGATAGGCTCAAAGCAATTATGCCACTttttagagGCAGGTggaag
AC113410.5	ncRNA	ENSG00000287054.1	AC113410.5	ENSG00000287054.1	chr5	+	133026016	133026035	AGATAGCCTGGGAAAGCAAT				133026032	133026033			0.528117	0.190537										AC113410.5	ENSG00000287054.1	chr5	+	133025689	133025711	TCAAAATCCTCGTATGACTGTTC	133025708	133025711						1					0.253575						325				agagaACCTGCagagaccgAGATAGCCTGGGAAAGCAATGTTTCAGAGCTATGCTGGAAACAGCATAGCAAGTTGAAATAAGGCTAGTCCGTTATCAACTTGAAAAAGTGGCACCGAGTCGGTGCTAATTTCTACTCTTGTAGATTCAAAATCCTCGTATGACTGTTCttttagagGCAGGTggaag
AC113410.5	ncRNA	ENSG00000287054.1	AC113410.5	ENSG00000287054.1	chr5	+	133026030	133026049	AGCAATCGGCATTGAAGGCA				133026046	133026047			0.565165	0.548916										AC113410.5	ENSG00000287054.1	chr5	-	133025757	133025779	GGTTGGTTGGACTGGAAAGGCAT	133025757	133025760						1					0.468542						290				agagaACCTGCagagaccgAGCAATCGGCATTGAAGGCAGTTTCAGAGCTATGCTGGAAACAGCATAGCAAGTTGAAATAAGGCTAGTCCGTTATCAACTTGAAAAAGTGGCACCGAGTCGGTGCTAATTTCTACTCTTGTAGATGGTTGGTTGGACTGGAAAGGCATttttagagGCAGGTggaag
AC005618.1	ncRNA	ENSG00000272070.1	AC005618.1	ENSG00000272070.1	chr5	+	141325244	141325263	TGAATAGGTTCTGCTTCCCT				141325260	141325261			0.571891	0.344702										AC005618.1	ENSG00000272070.1	chr5	+	141326363	141326385	TTCCTGAGCATCTTTGGAAGCAG	141326382	141326385						1					0.327194						1125				agagaACCTGCagagaccgTGAATAGGTTCTGCTTCCCTGTTTCAGAGCTATGCTGGAAACAGCATAGCAAGTTGAAATAAGGCTAGTCCGTTATCAACTTGAAAAAGTGGCACCGAGTCGGTGCTAATTTCTACTCTTGTAGATTTCCTGAGCATCTTTGGAAGCAGttttagagGCAGGTggaag
AC005618.1	ncRNA	ENSG00000272070.1	AC005618.1	ENSG00000272070.1	chr5	-	141325263	141325282	GTTCGCCCTTAATGTACCTA				141325265	141325266			0.587495	0.759651										AC005618.1	ENSG00000272070.1	chr5	+	141326379	141326401	GAAGCAGGAAGCAGGGAGCAACG	141326398	141326401						1					0.806246						1136				agagaACCTGCagagaccgGTTCGCCCTTAATGTACCTAGTTTCAGAGCTATGCTGGAAACAGCATAGCAAGTTGAAATAAGGCTAGTCCGTTATCAACTTGAAAAAGTGGCACCGAGTCGGTGCTAATTTCTACTCTTGTAGATGAAGCAGGAAGCAGGGAGCAACGttttagagGCAGGTggaag
AC005618.1	ncRNA	ENSG00000272070.1	AC005618.1	ENSG00000272070.1	chr5	-	141325264	141325283	TGTTCGCCCTTAATGTACCT				141325266	141325267			0.540724	0.653494										AC005618.1	ENSG00000272070.1	chr5	-	141326532	141326554	CAGCGTATCGGCTACGTAGAATA	141326532	141326535						1					0.706706						1269				agagaACCTGCagagaccgTGTTCGCCCTTAATGTACCTGTTTCAGAGCTATGCTGGAAACAGCATAGCAAGTTGAAATAAGGCTAGTCCGTTATCAACTTGAAAAAGTGGCACCGAGTCGGTGCTAATTTCTACTCTTGTAGATCAGCGTATCGGCTACGTAGAATAttttagagGCAGGTggaag
AC005618.1	ncRNA	ENSG00000272070.1	AC005618.1	ENSG00000272070.1	chr5	+	141325290	141325309	CTAAAAGGAAGTGTTACAAG				141325306	141325307			0.653238	0.16989										AC005618.1	ENSG00000272070.1	chr5	+	141326586	141326608	AGGTTGGTAATCTCTCAGAAGAT	141326605	141326608						1					0.564732						1302				agagaACCTGCagagaccgCTAAAAGGAAGTGTTACAAGGTTTCAGAGCTATGCTGGAAACAGCATAGCAAGTTGAAATAAGGCTAGTCCGTTATCAACTTGAAAAAGTGGCACCGAGTCGGTGCTAATTTCTACTCTTGTAGATAGGTTGGTAATCTCTCAGAAGATttttagagGCAGGTggaag
AC005618.1	ncRNA	ENSG00000272070.1	AC005618.1	ENSG00000272070.1	chr5	-	141326342	141326361	AAAAGGCAGCACCTCACTCG				141326344	141326345			0.654826	0.441957										AC005618.1	ENSG00000272070.1	chr5	+	141325511	141325533	ATATATTGAATTTACAGTGAGAA	141325530	141325533						1					0.412612						815				agagaACCTGCagagaccgAAAAGGCAGCACCTCACTCGGTTTCAGAGCTATGCTGGAAACAGCATAGCAAGTTGAAATAAGGCTAGTCCGTTATCAACTTGAAAAAGTGGCACCGAGTCGGTGCTAATTTCTACTCTTGTAGATATATATTGAATTTACAGTGAGAAttttagagGCAGGTggaag
AC005618.1	ncRNA	ENSG00000272070.1	AC005618.1	ENSG00000272070.1	chr5	+	141326328	141326347	ATGTCTAGTGACCCCGAGTG				141326344	141326345			0.658888	0.56995										AC005618.1	ENSG00000272070.1	chr5	+	141325552	141325574	CAGTGGATAATTTCTTGAGTAGC	141325571	141325574						0.709873					0.631717						774				agagaACCTGCagagaccgATGTCTAGTGACCCCGAGTGGTTTCAGAGCTATGCTGGAAACAGCATAGCAAGTTGAAATAAGGCTAGTCCGTTATCAACTTGAAAAAGTGGCACCGAGTCGGTGCTAATTTCTACTCTTGTAGATCAGTGGATAATTTCTTGAGTAGCttttagagGCAGGTggaag
AC005618.1	ncRNA	ENSG00000272070.1	AC005618.1	ENSG00000272070.1	chr5	-	141326343	141326362	TAAAAGGCAGCACCTCACTC				141326345	141326346			0.506695	0.293626										AC005618.1	ENSG00000272070.1	chr5	+	141325583	141325605	CAGAAAATAAGTTTCAATAGTGT	141325602	141325605						0.921071					0.339869						744				agagaACCTGCagagaccgTAAAAGGCAGCACCTCACTCGTTTCAGAGCTATGCTGGAAACAGCATAGCAAGTTGAAATAAGGCTAGTCCGTTATCAACTTGAAAAAGTGGCACCGAGTCGGTGCTAATTTCTACTCTTGTAGATCAGAAAATAAGTTTCAATAGTGTttttagagGCAGGTggaag
AC005618.1	ncRNA	ENSG00000272070.1	AC005618.1	ENSG00000272070.1	chr5	-	141326344	141326363	ATAAAAGGCAGCACCTCACT				141326346	141326347			0.516353	0.320909										AC005618.1	ENSG00000272070.1	chr5	+	141325598	141325620	AATAGTGTGTCATCTTGAAAAGG	141325617	141325620						1					0.703439						730				agagaACCTGCagagaccgATAAAAGGCAGCACCTCACTGTTTCAGAGCTATGCTGGAAACAGCATAGCAAGTTGAAATAAGGCTAGTCCGTTATCAACTTGAAAAAGTGGCACCGAGTCGGTGCTAATTTCTACTCTTGTAGATAATAGTGTGTCATCTTGAAAAGGttttagagGCAGGTggaag
AC010491.1	ncRNA	ENSG00000261360.1	AC010491.1	ENSG00000261360.1	chr5	+	14664347	14664366	CAACGCTCAGAAGCCGAGAG				14664363	14664364			0.645441	0.485818										AC010491.1	ENSG00000261360.1	chr5	-	14664065	14664087	AGAGAAACAAAAGGGAAAATATT	14664065	14664068						0.640142					0.617729						299				agagaACCTGCagagaccgCAACGCTCAGAAGCCGAGAGGTTTCAGAGCTATGCTGGAAACAGCATAGCAAGTTGAAATAAGGCTAGTCCGTTATCAACTTGAAAAAGTGGCACCGAGTCGGTGCTAATTTCTACTCTTGTAGATAGAGAAACAAAAGGGAAAATATTttttagagGCAGGTggaag
AC010491.1	ncRNA	ENSG00000261360.1	AC010491.1	ENSG00000261360.1	chr5	+	14664347	14664366	CAACGCTCAGAAGCCGAGAG				14664363	14664364			0.645441	0.485818										AC010491.1	ENSG00000261360.1	chr5	+	14664048	14664070	GATGCTTGAAAACGGTTAATATT	14664067	14664070						1					0.569273						297				agagaACCTGCagagaccgCAACGCTCAGAAGCCGAGAGGTTTCAGAGCTATGCTGGAAACAGCATAGCAAGTTGAAATAAGGCTAGTCCGTTATCAACTTGAAAAAGTGGCACCGAGTCGGTGCTAATTTCTACTCTTGTAGATGATGCTTGAAAACGGTTAATATTttttagagGCAGGTggaag
AC010491.1	ncRNA	ENSG00000261360.1	AC010491.1	ENSG00000261360.1	chr5	+	14664347	14664366	CAACGCTCAGAAGCCGAGAG				14664363	14664364			0.645441	0.485818										AC010491.1	ENSG00000261360.1	chr5	+	14664085	14664107	TCTTAAATCAAAATGTTTACATG	14664104	14664107						0.621863					0.293357						260				agagaACCTGCagagaccgCAACGCTCAGAAGCCGAGAGGTTTCAGAGCTATGCTGGAAACAGCATAGCAAGTTGAAATAAGGCTAGTCCGTTATCAACTTGAAAAAGTGGCACCGAGTCGGTGCTAATTTCTACTCTTGTAGATTCTTAAATCAAAATGTTTACATGttttagagGCAGGTggaag
AC010491.1	ncRNA	ENSG00000261360.1	AC010491.1	ENSG00000261360.1	chr5	+	14664347	14664366	CAACGCTCAGAAGCCGAGAG				14664363	14664364			0.645441	0.485818										AC010491.1	ENSG00000261360.1	chr5	+	14664104	14664126	CATGAAATACTATGATCCAAGAA	14664123	14664126						1					0.889854						241				agagaACCTGCagagaccgCAACGCTCAGAAGCCGAGAGGTTTCAGAGCTATGCTGGAAACAGCATAGCAAGTTGAAATAAGGCTAGTCCGTTATCAACTTGAAAAAGTGGCACCGAGTCGGTGCTAATTTCTACTCTTGTAGATCATGAAATACTATGATCCAAGAAttttagagGCAGGTggaag
AC010491.1	ncRNA	ENSG00000261360.1	AC010491.1	ENSG00000261360.1	chr5	-	14664375	14664394	TGACGCGTTCCGGCGCGTCG				14664377	14664378			0.631136	1										AC010491.1	ENSG00000261360.1	chr5	-	14664065	14664087	AGAGAAACAAAAGGGAAAATATT	14664065	14664068						0.640142					0.617729						313				agagaACCTGCagagaccgTGACGCGTTCCGGCGCGTCGGTTTCAGAGCTATGCTGGAAACAGCATAGCAAGTTGAAATAAGGCTAGTCCGTTATCAACTTGAAAAAGTGGCACCGAGTCGGTGCTAATTTCTACTCTTGTAGATAGAGAAACAAAAGGGAAAATATTttttagagGCAGGTggaag
AC010491.1	ncRNA	ENSG00000261360.1	AC010491.1	ENSG00000261360.1	chr5	-	14664375	14664394	TGACGCGTTCCGGCGCGTCG				14664377	14664378			0.631136	1										AC010491.1	ENSG00000261360.1	chr5	+	14664048	14664070	GATGCTTGAAAACGGTTAATATT	14664067	14664070						1					0.569273						311				agagaACCTGCagagaccgTGACGCGTTCCGGCGCGTCGGTTTCAGAGCTATGCTGGAAACAGCATAGCAAGTTGAAATAAGGCTAGTCCGTTATCAACTTGAAAAAGTGGCACCGAGTCGGTGCTAATTTCTACTCTTGTAGATGATGCTTGAAAACGGTTAATATTttttagagGCAGGTggaag
AC010491.1	ncRNA	ENSG00000261360.1	AC010491.1	ENSG00000261360.1	chr5	-	14664375	14664394	TGACGCGTTCCGGCGCGTCG				14664377	14664378			0.631136	1										AC010491.1	ENSG00000261360.1	chr5	+	14664085	14664107	TCTTAAATCAAAATGTTTACATG	14664104	14664107						0.621863					0.293357						274				agagaACCTGCagagaccgTGACGCGTTCCGGCGCGTCGGTTTCAGAGCTATGCTGGAAACAGCATAGCAAGTTGAAATAAGGCTAGTCCGTTATCAACTTGAAAAAGTGGCACCGAGTCGGTGCTAATTTCTACTCTTGTAGATTCTTAAATCAAAATGTTTACATGttttagagGCAGGTggaag
AC010491.1	ncRNA	ENSG00000261360.1	AC010491.1	ENSG00000261360.1	chr5	-	14664375	14664394	TGACGCGTTCCGGCGCGTCG				14664377	14664378			0.631136	1										AC010491.1	ENSG00000261360.1	chr5	+	14664104	14664126	CATGAAATACTATGATCCAAGAA	14664123	14664126						1					0.889854						255				agagaACCTGCagagaccgTGACGCGTTCCGGCGCGTCGGTTTCAGAGCTATGCTGGAAACAGCATAGCAAGTTGAAATAAGGCTAGTCCGTTATCAACTTGAAAAAGTGGCACCGAGTCGGTGCTAATTTCTACTCTTGTAGATCATGAAATACTATGATCCAAGAAttttagagGCAGGTggaag
AC010491.1	ncRNA	ENSG00000261360.1	AC010491.1	ENSG00000261360.1	chr5	-	14664402	14664421	AAGTCTGGTCTTAGGTGTGA				14664404	14664405			0.60068	0.24501										AC010491.1	ENSG00000261360.1	chr5	-	14664065	14664087	AGAGAAACAAAAGGGAAAATATT	14664065	14664068						0.640142					0.617729						340				agagaACCTGCagagaccgAAGTCTGGTCTTAGGTGTGAGTTTCAGAGCTATGCTGGAAACAGCATAGCAAGTTGAAATAAGGCTAGTCCGTTATCAACTTGAAAAAGTGGCACCGAGTCGGTGCTAATTTCTACTCTTGTAGATAGAGAAACAAAAGGGAAAATATTttttagagGCAGGTggaag
AC010491.1	ncRNA	ENSG00000261360.1	AC010491.1	ENSG00000261360.1	chr5	-	14664402	14664421	AAGTCTGGTCTTAGGTGTGA				14664404	14664405			0.60068	0.24501										AC010491.1	ENSG00000261360.1	chr5	+	14664048	14664070	GATGCTTGAAAACGGTTAATATT	14664067	14664070						1					0.569273						338				agagaACCTGCagagaccgAAGTCTGGTCTTAGGTGTGAGTTTCAGAGCTATGCTGGAAACAGCATAGCAAGTTGAAATAAGGCTAGTCCGTTATCAACTTGAAAAAGTGGCACCGAGTCGGTGCTAATTTCTACTCTTGTAGATGATGCTTGAAAACGGTTAATATTttttagagGCAGGTggaag
AC010491.1	ncRNA	ENSG00000261360.1	AC010491.1	ENSG00000261360.1	chr5	-	14664402	14664421	AAGTCTGGTCTTAGGTGTGA				14664404	14664405			0.60068	0.24501										AC010491.1	ENSG00000261360.1	chr5	+	14664085	14664107	TCTTAAATCAAAATGTTTACATG	14664104	14664107						0.621863					0.293357						301				agagaACCTGCagagaccgAAGTCTGGTCTTAGGTGTGAGTTTCAGAGCTATGCTGGAAACAGCATAGCAAGTTGAAATAAGGCTAGTCCGTTATCAACTTGAAAAAGTGGCACCGAGTCGGTGCTAATTTCTACTCTTGTAGATTCTTAAATCAAAATGTTTACATGttttagagGCAGGTggaag
AC010491.1	ncRNA	ENSG00000261360.1	AC010491.1	ENSG00000261360.1	chr5	-	14664402	14664421	AAGTCTGGTCTTAGGTGTGA				14664404	14664405			0.60068	0.24501										AC010491.1	ENSG00000261360.1	chr5	+	14664104	14664126	CATGAAATACTATGATCCAAGAA	14664123	14664126						1					0.889854						282				agagaACCTGCagagaccgAAGTCTGGTCTTAGGTGTGAGTTTCAGAGCTATGCTGGAAACAGCATAGCAAGTTGAAATAAGGCTAGTCCGTTATCAACTTGAAAAAGTGGCACCGAGTCGGTGCTAATTTCTACTCTTGTAGATCATGAAATACTATGATCCAAGAAttttagagGCAGGTggaag
AC009185.1	ncRNA	ENSG00000253653.1	AC009185.1	ENSG00000253653.1	chr5	+	157266506	157266525	AGGAGGCGGTGCTAATCTCA				157266522	157266523			0.602325	0.570778										AC009185.1	ENSG00000253653.1	chr5	+	157266734	157266756	GGGGCGGAGGGCTTTGATGAGAG	157266753	157266756						0.902972					0.530134						234				agagaACCTGCagagaccgAGGAGGCGGTGCTAATCTCAGTTTCAGAGCTATGCTGGAAACAGCATAGCAAGTTGAAATAAGGCTAGTCCGTTATCAACTTGAAAAAGTGGCACCGAGTCGGTGCTAATTTCTACTCTTGTAGATGGGGCGGAGGGCTTTGATGAGAGttttagagGCAGGTggaag
AC009185.1	ncRNA	ENSG00000253653.1	AC009185.1	ENSG00000253653.1	chr5	+	157266506	157266525	AGGAGGCGGTGCTAATCTCA				157266522	157266523			0.602325	0.570778										AC009185.1	ENSG00000253653.1	chr5	+	157266788	157266810	TGGCCTACACTAGCATCGCTCAC	157266807	157266810						1					0.776726						288				agagaACCTGCagagaccgAGGAGGCGGTGCTAATCTCAGTTTCAGAGCTATGCTGGAAACAGCATAGCAAGTTGAAATAAGGCTAGTCCGTTATCAACTTGAAAAAGTGGCACCGAGTCGGTGCTAATTTCTACTCTTGTAGATTGGCCTACACTAGCATCGCTCACttttagagGCAGGTggaag
AC009185.1	ncRNA	ENSG00000253653.1	AC009185.1	ENSG00000253653.1	chr5	+	157266506	157266525	AGGAGGCGGTGCTAATCTCA				157266522	157266523			0.602325	0.570778										AC009185.1	ENSG00000253653.1	chr5	-	157266848	157266870	CCCCAGGAGTCAGCCCACTCATC	157266848	157266851						0.823143					0.498457						329				agagaACCTGCagagaccgAGGAGGCGGTGCTAATCTCAGTTTCAGAGCTATGCTGGAAACAGCATAGCAAGTTGAAATAAGGCTAGTCCGTTATCAACTTGAAAAAGTGGCACCGAGTCGGTGCTAATTTCTACTCTTGTAGATCCCCAGGAGTCAGCCCACTCATCttttagagGCAGGTggaag
AC009185.1	ncRNA	ENSG00000253653.1	AC009185.1	ENSG00000253653.1	chr5	+	157266506	157266525	AGGAGGCGGTGCTAATCTCA				157266522	157266523			0.602325	0.570778										AC009185.1	ENSG00000253653.1	chr5	+	157266889	157266911	TTGAGCTCTGAAGAACCAGGAAG	157266908	157266911						1					0.318556						389				agagaACCTGCagagaccgAGGAGGCGGTGCTAATCTCAGTTTCAGAGCTATGCTGGAAACAGCATAGCAAGTTGAAATAAGGCTAGTCCGTTATCAACTTGAAAAAGTGGCACCGAGTCGGTGCTAATTTCTACTCTTGTAGATTTGAGCTCTGAAGAACCAGGAAGttttagagGCAGGTggaag
AC009185.1	ncRNA	ENSG00000253653.1	AC009185.1	ENSG00000253653.1	chr5	+	157266506	157266525	AGGAGGCGGTGCTAATCTCA				157266522	157266523			0.602325	0.570778										AC009185.1	ENSG00000253653.1	chr5	-	157266944	157266966	GGGTGAGGGGTAGGGCTGACCTG	157266944	157266947						1					0.859554						425				agagaACCTGCagagaccgAGGAGGCGGTGCTAATCTCAGTTTCAGAGCTATGCTGGAAACAGCATAGCAAGTTGAAATAAGGCTAGTCCGTTATCAACTTGAAAAAGTGGCACCGAGTCGGTGCTAATTTCTACTCTTGTAGATGGGTGAGGGGTAGGGCTGACCTGttttagagGCAGGTggaag
AC009185.1	ncRNA	ENSG00000253653.1	AC009185.1	ENSG00000253653.1	chr5	+	157266511	157266530	GCGGTGCTAATCTCAGGGAC				157266527	157266528			0.583515	0.551626										AC009185.1	ENSG00000253653.1	chr5	+	157266734	157266756	GGGGCGGAGGGCTTTGATGAGAG	157266753	157266756						0.902972					0.530134						229				agagaACCTGCagagaccgGCGGTGCTAATCTCAGGGACGTTTCAGAGCTATGCTGGAAACAGCATAGCAAGTTGAAATAAGGCTAGTCCGTTATCAACTTGAAAAAGTGGCACCGAGTCGGTGCTAATTTCTACTCTTGTAGATGGGGCGGAGGGCTTTGATGAGAGttttagagGCAGGTggaag
AC009185.1	ncRNA	ENSG00000253653.1	AC009185.1	ENSG00000253653.1	chr5	+	157266511	157266530	GCGGTGCTAATCTCAGGGAC				157266527	157266528			0.583515	0.551626										AC009185.1	ENSG00000253653.1	chr5	+	157266788	157266810	TGGCCTACACTAGCATCGCTCAC	157266807	157266810						1					0.776726						283				agagaACCTGCagagaccgGCGGTGCTAATCTCAGGGACGTTTCAGAGCTATGCTGGAAACAGCATAGCAAGTTGAAATAAGGCTAGTCCGTTATCAACTTGAAAAAGTGGCACCGAGTCGGTGCTAATTTCTACTCTTGTAGATTGGCCTACACTAGCATCGCTCACttttagagGCAGGTggaag
AC009185.1	ncRNA	ENSG00000253653.1	AC009185.1	ENSG00000253653.1	chr5	+	157266511	157266530	GCGGTGCTAATCTCAGGGAC				157266527	157266528			0.583515	0.551626										AC009185.1	ENSG00000253653.1	chr5	-	157266848	157266870	CCCCAGGAGTCAGCCCACTCATC	157266848	157266851						0.823143					0.498457						324				agagaACCTGCagagaccgGCGGTGCTAATCTCAGGGACGTTTCAGAGCTATGCTGGAAACAGCATAGCAAGTTGAAATAAGGCTAGTCCGTTATCAACTTGAAAAAGTGGCACCGAGTCGGTGCTAATTTCTACTCTTGTAGATCCCCAGGAGTCAGCCCACTCATCttttagagGCAGGTggaag
AC009185.1	ncRNA	ENSG00000253653.1	AC009185.1	ENSG00000253653.1	chr5	+	157266511	157266530	GCGGTGCTAATCTCAGGGAC				157266527	157266528			0.583515	0.551626										AC009185.1	ENSG00000253653.1	chr5	+	157266889	157266911	TTGAGCTCTGAAGAACCAGGAAG	157266908	157266911						1					0.318556						384				agagaACCTGCagagaccgGCGGTGCTAATCTCAGGGACGTTTCAGAGCTATGCTGGAAACAGCATAGCAAGTTGAAATAAGGCTAGTCCGTTATCAACTTGAAAAAGTGGCACCGAGTCGGTGCTAATTTCTACTCTTGTAGATTTGAGCTCTGAAGAACCAGGAAGttttagagGCAGGTggaag
AC009185.1	ncRNA	ENSG00000253653.1	AC009185.1	ENSG00000253653.1	chr5	+	157266511	157266530	GCGGTGCTAATCTCAGGGAC				157266527	157266528			0.583515	0.551626										AC009185.1	ENSG00000253653.1	chr5	-	157266944	157266966	GGGTGAGGGGTAGGGCTGACCTG	157266944	157266947						1					0.859554						420				agagaACCTGCagagaccgGCGGTGCTAATCTCAGGGACGTTTCAGAGCTATGCTGGAAACAGCATAGCAAGTTGAAATAAGGCTAGTCCGTTATCAACTTGAAAAAGTGGCACCGAGTCGGTGCTAATTTCTACTCTTGTAGATGGGTGAGGGGTAGGGCTGACCTGttttagagGCAGGTggaag
AC145098.1	ncRNA	ENSG00000248996.1	AC145098.1	ENSG00000248996.1	chr5	-	177494808	177494827	GAGGTAACGTCTGGGACTGG				177494810	177494811			0.536626	0.298242										AC145098.1	ENSG00000248996.1	chr5	+	177495120	177495142	CCAGGGAGCAGGACGTCAGGTAG	177495139	177495142						1					0.601032						332				agagaACCTGCagagaccgGAGGTAACGTCTGGGACTGGGTTTCAGAGCTATGCTGGAAACAGCATAGCAAGTTGAAATAAGGCTAGTCCGTTATCAACTTGAAAAAGTGGCACCGAGTCGGTGCTAATTTCTACTCTTGTAGATCCAGGGAGCAGGACGTCAGGTAGttttagagGCAGGTggaag
AC145098.1	ncRNA	ENSG00000248996.1	AC145098.1	ENSG00000248996.1	chr5	-	177494816	177494835	TGGGAGATGAGGTAACGTCT				177494818	177494819			0.638329	0.405457										AC145098.1	ENSG00000248996.1	chr5	+	177495148	177495170	AGGGCTGTGTGAGGGCTATGTAG	177495167	177495170						0.719101					0.609473						352				agagaACCTGCagagaccgTGGGAGATGAGGTAACGTCTGTTTCAGAGCTATGCTGGAAACAGCATAGCAAGTTGAAATAAGGCTAGTCCGTTATCAACTTGAAAAAGTGGCACCGAGTCGGTGCTAATTTCTACTCTTGTAGATAGGGCTGTGTGAGGGCTATGTAGttttagagGCAGGTggaag
AC145098.1	ncRNA	ENSG00000248996.1	AC145098.1	ENSG00000248996.1	chr5	+	177494815	177494834	CAGACGTTACCTCATCTCCC				177494831	177494832			0.583323	0.393193										AC145098.1	ENSG00000248996.1	chr5	+	177495533	177495555	TTGTGTCTCACAACTGGACCATA	177495552	177495555						1					0.791786						724				agagaACCTGCagagaccgCAGACGTTACCTCATCTCCCGTTTCAGAGCTATGCTGGAAACAGCATAGCAAGTTGAAATAAGGCTAGTCCGTTATCAACTTGAAAAAGTGGCACCGAGTCGGTGCTAATTTCTACTCTTGTAGATTTGTGTCTCACAACTGGACCATAttttagagGCAGGTggaag
AC145098.1	ncRNA	ENSG00000248996.1	AC145098.1	ENSG00000248996.1	chr5	+	177494872	177494891	TCCCTCCATTCTGGGGTCAG				177494888	177494889			0.544478	0.161061										AC145098.1	ENSG00000248996.1	chr5	+	177495636	177495658	AGCTCTGCAGACCGCAGCCACTG	177495655	177495658						1					0.621372						770				agagaACCTGCagagaccgTCCCTCCATTCTGGGGTCAGGTTTCAGAGCTATGCTGGAAACAGCATAGCAAGTTGAAATAAGGCTAGTCCGTTATCAACTTGAAAAAGTGGCACCGAGTCGGTGCTAATTTCTACTCTTGTAGATAGCTCTGCAGACCGCAGCCACTGttttagagGCAGGTggaag
AC145098.1	ncRNA	ENSG00000248996.1	AC145098.1	ENSG00000248996.1	chr5	+	177495085	177495104	TTCAGGCTCCCCAGACACAC				177495101	177495102			0.52701	0.167507										AC145098.1	ENSG00000248996.1	chr5	-	177494347	177494369	GTTGGATTGAACTAAAGGTGAGG	177494347	177494350						1					0.373327						755				agagaACCTGCagagaccgTTCAGGCTCCCCAGACACACGTTTCAGAGCTATGCTGGAAACAGCATAGCAAGTTGAAATAAGGCTAGTCCGTTATCAACTTGAAAAAGTGGCACCGAGTCGGTGCTAATTTCTACTCTTGTAGATGTTGGATTGAACTAAAGGTGAGGttttagagGCAGGTggaag
AC145098.1	ncRNA	ENSG00000248996.1	AC145098.1	ENSG00000248996.1	chr5	+	177495086	177495105	TCAGGCTCCCCAGACACACT				177495102	177495103			0.596217	0.169105										AC145098.1	ENSG00000248996.1	chr5	+	177494358	177494380	GTTCAATCCAACTAAATCAACCC	177494377	177494380						1					0.294878						726				agagaACCTGCagagaccgTCAGGCTCCCCAGACACACTGTTTCAGAGCTATGCTGGAAACAGCATAGCAAGTTGAAATAAGGCTAGTCCGTTATCAACTTGAAAAAGTGGCACCGAGTCGGTGCTAATTTCTACTCTTGTAGATGTTCAATCCAACTAAATCAACCCttttagagGCAGGTggaag
AC145098.1	ncRNA	ENSG00000248996.1	AC145098.1	ENSG00000248996.1	chr5	+	177495103	177495122	ACTGGGCCAGCACTTTCCCA				177495119	177495120			0.634787	0.24192										AC145098.1	ENSG00000248996.1	chr5	-	177494433	177494455	CCTTCTACTGACTCACCATGACC	177494433	177494436						1					0.264756						687				agagaACCTGCagagaccgACTGGGCCAGCACTTTCCCAGTTTCAGAGCTATGCTGGAAACAGCATAGCAAGTTGAAATAAGGCTAGTCCGTTATCAACTTGAAAAAGTGGCACCGAGTCGGTGCTAATTTCTACTCTTGTAGATCCTTCTACTGACTCACCATGACCttttagagGCAGGTggaag
AC145098.1	ncRNA	ENSG00000248996.1	AC145098.1	ENSG00000248996.1	chr5	-	177495122	177495141	TACCTGACGTCCTGCTCCCT				177495124	177495125			0.515116	0.33434										AC145098.1	ENSG00000248996.1	chr5	-	177494721	177494743	CCTCCTTGGTTCCTCTGGCCTTA	177494721	177494724						1					0.272538						404				agagaACCTGCagagaccgTACCTGACGTCCTGCTCCCTGTTTCAGAGCTATGCTGGAAACAGCATAGCAAGTTGAAATAAGGCTAGTCCGTTATCAACTTGAAAAAGTGGCACCGAGTCGGTGCTAATTTCTACTCTTGTAGATCCTCCTTGGTTCCTCTGGCCTTAttttagagGCAGGTggaag
LINC00847	ncRNA	ENSG00000245060.8	LINC00847	ENSG00000245060.8	chr5	-	180830819	180830838	GGTAGCTACCTCTGCGCAGG				180830821	180830822			0.540337	0.454532										LINC00847	ENSG00000245060.8	chr5	+	180831033	180831055	ACAGCCGTGAGCTTCCCCGCCAG	180831052	180831055						1					0.466301						234				agagaACCTGCagagaccgGGTAGCTACCTCTGCGCAGGGTTTCAGAGCTATGCTGGAAACAGCATAGCAAGTTGAAATAAGGCTAGTCCGTTATCAACTTGAAAAAGTGGCACCGAGTCGGTGCTAATTTCTACTCTTGTAGATACAGCCGTGAGCTTCCCCGCCAGttttagagGCAGGTggaag
LINC00847	ncRNA	ENSG00000245060.8	LINC00847	ENSG00000245060.8	chr5	-	180830822	180830841	AATGGTAGCTACCTCTGCGC				180830824	180830825			0.538522	0.716251										LINC00847	ENSG00000245060.8	chr5	-	180831059	180831081	TAGGGTGATGCAGCCCCAGTAAG	180831059	180831062						1					0.695754						238				agagaACCTGCagagaccgAATGGTAGCTACCTCTGCGCGTTTCAGAGCTATGCTGGAAACAGCATAGCAAGTTGAAATAAGGCTAGTCCGTTATCAACTTGAAAAAGTGGCACCGAGTCGGTGCTAATTTCTACTCTTGTAGATTAGGGTGATGCAGCCCCAGTAAGttttagagGCAGGTggaag
LINC00847	ncRNA	ENSG00000245060.8	LINC00847	ENSG00000245060.8	chr5	-	180830840	180830859	CCCAGCTACCTCTACGCAAA				180830842	180830843			0.510489	0.550226										LINC00847	ENSG00000245060.8	chr5	-	180831080	180831102	CACAGCCCAAAGCCACGTTTCTA	180831080	180831083						1					0.627656						241				agagaACCTGCagagaccgCCCAGCTACCTCTACGCAAAGTTTCAGAGCTATGCTGGAAACAGCATAGCAAGTTGAAATAAGGCTAGTCCGTTATCAACTTGAAAAAGTGGCACCGAGTCGGTGCTAATTTCTACTCTTGTAGATCACAGCCCAAAGCCACGTTTCTAttttagagGCAGGTggaag
LINC00847	ncRNA	ENSG00000245060.8	LINC00847	ENSG00000245060.8	chr5	+	180830829	180830848	GGTAGCTACCATTTGCGTAG				180830845	180830846			0.614792	0.847185										LINC00847	ENSG00000245060.8	chr5	+	180831096	180831118	GGCTGTGGAAACGCTGCCTCTGT	180831115	180831118						1					0.612525						273				agagaACCTGCagagaccgGGTAGCTACCATTTGCGTAGGTTTCAGAGCTATGCTGGAAACAGCATAGCAAGTTGAAATAAGGCTAGTCCGTTATCAACTTGAAAAAGTGGCACCGAGTCGGTGCTAATTTCTACTCTTGTAGATGGCTGTGGAAACGCTGCCTCTGTttttagagGCAGGTggaag
LINC00847	ncRNA	ENSG00000245060.8	LINC00847	ENSG00000245060.8	chr5	-	180831040	180831059	GTTCCTGGCGGGGAAGCTCA				180831042	180831043			0.620672	0.308727										LINC00847	ENSG00000245060.8	chr5	+	180830042	180830064	CTCTCTGTGGCACCACCAAGACC	180830061	180830064						1					0.252989						982				agagaACCTGCagagaccgGTTCCTGGCGGGGAAGCTCAGTTTCAGAGCTATGCTGGAAACAGCATAGCAAGTTGAAATAAGGCTAGTCCGTTATCAACTTGAAAAAGTGGCACCGAGTCGGTGCTAATTTCTACTCTTGTAGATCTCTCTGTGGCACCACCAAGACCttttagagGCAGGTggaag
LINC00847	ncRNA	ENSG00000245060.8	LINC00847	ENSG00000245060.8	chr5	-	180831050	180831069	GCCCCAGTAAGTTCCTGGCG				180831052	180831053			0.630039	0.421885										LINC00847	ENSG00000245060.8	chr5	+	180830250	180830272	GGGAGGTCTCATGGCTTCTCGCA	180830269	180830272						1					0.658938						784				agagaACCTGCagagaccgGCCCCAGTAAGTTCCTGGCGGTTTCAGAGCTATGCTGGAAACAGCATAGCAAGTTGAAATAAGGCTAGTCCGTTATCAACTTGAAAAAGTGGCACCGAGTCGGTGCTAATTTCTACTCTTGTAGATGGGAGGTCTCATGGCTTCTCGCAttttagagGCAGGTggaag
LINC00847	ncRNA	ENSG00000245060.8	LINC00847	ENSG00000245060.8	chr5	-	180831051	180831070	AGCCCCAGTAAGTTCCTGGC				180831053	180831054			0.500283	0.314388										LINC00847	ENSG00000245060.8	chr5	+	180830516	180830538	AGACGTTCATCTTGCCTAAGCCA	180830535	180830538						1					0.411621						519				agagaACCTGCagagaccgAGCCCCAGTAAGTTCCTGGCGTTTCAGAGCTATGCTGGAAACAGCATAGCAAGTTGAAATAAGGCTAGTCCGTTATCAACTTGAAAAAGTGGCACCGAGTCGGTGCTAATTTCTACTCTTGTAGATAGACGTTCATCTTGCCTAAGCCAttttagagGCAGGTggaag
LINC00847	ncRNA	ENSG00000245060.8	LINC00847	ENSG00000245060.8	chr5	-	180831052	180831071	CAGCCCCAGTAAGTTCCTGG				180831054	180831055			0.672417	0.283559										LINC00847	ENSG00000245060.8	chr5	+	180830844	180830866	CGTAGAGGTAGCTGGGTCTTTAA	180830863	180830866						1					0.598596						192				agagaACCTGCagagaccgCAGCCCCAGTAAGTTCCTGGGTTTCAGAGCTATGCTGGAAACAGCATAGCAAGTTGAAATAAGGCTAGTCCGTTATCAACTTGAAAAAGTGGCACCGAGTCGGTGCTAATTTCTACTCTTGTAGATCGTAGAGGTAGCTGGGTCTTTAAttttagagGCAGGTggaag
LINC00847	ncRNA	ENSG00000245060.8	LINC00847	ENSG00000245060.8	chr5	-	180830840	180830859	CCCAGCTACCTCTACGCAAA				180830842	180830843			0.510489	0.550226										LINC00847	ENSG00000245060.8	chr5	+	180831033	180831055	ACAGCCGTGAGCTTCCCCGCCAG	180831052	180831055						1					0.466301						213				agagaACCTGCagagaccgCCCAGCTACCTCTACGCAAAGTTTCAGAGCTATGCTGGAAACAGCATAGCAAGTTGAAATAAGGCTAGTCCGTTATCAACTTGAAAAAGTGGCACCGAGTCGGTGCTAATTTCTACTCTTGTAGATACAGCCGTGAGCTTCCCCGCCAGttttagagGCAGGTggaag
LINC00847	ncRNA	ENSG00000245060.8	LINC00847	ENSG00000245060.8	chr5	+	180830829	180830848	GGTAGCTACCATTTGCGTAG				180830845	180830846			0.614792	0.847185										LINC00847	ENSG00000245060.8	chr5	-	180831059	180831081	TAGGGTGATGCAGCCCCAGTAAG	180831059	180831062						1					0.695754						217				agagaACCTGCagagaccgGGTAGCTACCATTTGCGTAGGTTTCAGAGCTATGCTGGAAACAGCATAGCAAGTTGAAATAAGGCTAGTCCGTTATCAACTTGAAAAAGTGGCACCGAGTCGGTGCTAATTTCTACTCTTGTAGATTAGGGTGATGCAGCCCCAGTAAGttttagagGCAGGTggaag
LINC00847	ncRNA	ENSG00000245060.8	LINC00847	ENSG00000245060.8	chr5	+	180830858	180830877	GGTCTTTAAGGTTAGAGGGA				180830874	180830875			0.578253	0.207786										LINC00847	ENSG00000245060.8	chr5	-	180831080	180831102	CACAGCCCAAAGCCACGTTTCTA	180831080	180831083						1					0.627656						209				agagaACCTGCagagaccgGGTCTTTAAGGTTAGAGGGAGTTTCAGAGCTATGCTGGAAACAGCATAGCAAGTTGAAATAAGGCTAGTCCGTTATCAACTTGAAAAAGTGGCACCGAGTCGGTGCTAATTTCTACTCTTGTAGATCACAGCCCAAAGCCACGTTTCTAttttagagGCAGGTggaag
LINC00847	ncRNA	ENSG00000245060.8	LINC00847	ENSG00000245060.8	chr5	+	180830865	180830884	AAGGTTAGAGGGAAGGCGCA				180830881	180830882			0.560884	0.19792										LINC00847	ENSG00000245060.8	chr5	+	180831096	180831118	GGCTGTGGAAACGCTGCCTCTGT	180831115	180831118						1					0.612525						237				agagaACCTGCagagaccgAAGGTTAGAGGGAAGGCGCAGTTTCAGAGCTATGCTGGAAACAGCATAGCAAGTTGAAATAAGGCTAGTCCGTTATCAACTTGAAAAAGTGGCACCGAGTCGGTGCTAATTTCTACTCTTGTAGATGGCTGTGGAAACGCTGCCTCTGTttttagagGCAGGTggaag
LINC00847	ncRNA	ENSG00000245060.8	LINC00847	ENSG00000245060.8	chr5	-	180831528	180831547	TACAAGAACACCGCGGCCTG				180831530	180831531			0.603178	0.880989										LINC00847	ENSG00000245060.8	chr5	+	180831818	180831840	TCCACCAGACTCCACCTGGAACT	180831837	180831840						1					0.733243						310				agagaACCTGCagagaccgTACAAGAACACCGCGGCCTGGTTTCAGAGCTATGCTGGAAACAGCATAGCAAGTTGAAATAAGGCTAGTCCGTTATCAACTTGAAAAAGTGGCACCGAGTCGGTGCTAATTTCTACTCTTGTAGATTCCACCAGACTCCACCTGGAACTttttagagGCAGGTggaag
LINC00847	ncRNA	ENSG00000245060.8	LINC00847	ENSG00000245060.8	chr5	-	180831535	180831554	TCTAATTTACAAGAACACCG				180831537	180831538			0.787701	0.481647										LINC00847	ENSG00000245060.8	chr5	+	180831853	180831875	GTCCTGTGCTGGCCTAACCCCTG	180831872	180831875						1					0.360773						338				agagaACCTGCagagaccgTCTAATTTACAAGAACACCGGTTTCAGAGCTATGCTGGAAACAGCATAGCAAGTTGAAATAAGGCTAGTCCGTTATCAACTTGAAAAAGTGGCACCGAGTCGGTGCTAATTTCTACTCTTGTAGATGTCCTGTGCTGGCCTAACCCCTGttttagagGCAGGTggaag
LINC00847	ncRNA	ENSG00000245060.8	LINC00847	ENSG00000245060.8	chr5	+	180831537	180831556	GTGTTCTTGTAAATTAGAAC				180831553	180831554			0.540218	0.343133										LINC00847	ENSG00000245060.8	chr5	+	180831924	180831946	CCAGACCCCTGTGACCAGGTCAG	180831943	180831946						1					0.492142						393				agagaACCTGCagagaccgGTGTTCTTGTAAATTAGAACGTTTCAGAGCTATGCTGGAAACAGCATAGCAAGTTGAAATAAGGCTAGTCCGTTATCAACTTGAAAAAGTGGCACCGAGTCGGTGCTAATTTCTACTCTTGTAGATCCAGACCCCTGTGACCAGGTCAGttttagagGCAGGTggaag
LINC00847	ncRNA	ENSG00000245060.8	LINC00847	ENSG00000245060.8	chr5	+	180831555	180831574	ACCGGCCTATGCGCCAAGCG				180831571	180831572			0.539352	1										LINC00847	ENSG00000245060.8	chr5	+	180832136	180832158	GCCCAGTGAGATTCACTTCTAAT	180832155	180832158						0.710247					0.707047						587				agagaACCTGCagagaccgACCGGCCTATGCGCCAAGCGGTTTCAGAGCTATGCTGGAAACAGCATAGCAAGTTGAAATAAGGCTAGTCCGTTATCAACTTGAAAAAGTGGCACCGAGTCGGTGCTAATTTCTACTCTTGTAGATGCCCAGTGAGATTCACTTCTAATttttagagGCAGGTggaag
LINC00847	ncRNA	ENSG00000245060.8	LINC00847	ENSG00000245060.8	chr5	+	180831715	180831734	CGCACCCTACCCGGTCCGCA				180831731	180831732			0.578776	0.917738										LINC00847	ENSG00000245060.8	chr5	-	180831080	180831102	CACAGCCCAAAGCCACGTTTCTA	180831080	180831083						1					0.627656						652				agagaACCTGCagagaccgCGCACCCTACCCGGTCCGCAGTTTCAGAGCTATGCTGGAAACAGCATAGCAAGTTGAAATAAGGCTAGTCCGTTATCAACTTGAAAAAGTGGCACCGAGTCGGTGCTAATTTCTACTCTTGTAGATCACAGCCCAAAGCCACGTTTCTAttttagagGCAGGTggaag
LINC00847	ncRNA	ENSG00000245060.8	LINC00847	ENSG00000245060.8	chr5	-	180831747	180831766	GGACGTGCCTGAGAGAGAGG				180831749	180831750			0.663499	0.168787										LINC00847	ENSG00000245060.8	chr5	+	180831096	180831118	GGCTGTGGAAACGCTGCCTCTGT	180831115	180831118						1					0.612525						635				agagaACCTGCagagaccgGGACGTGCCTGAGAGAGAGGGTTTCAGAGCTATGCTGGAAACAGCATAGCAAGTTGAAATAAGGCTAGTCCGTTATCAACTTGAAAAAGTGGCACCGAGTCGGTGCTAATTTCTACTCTTGTAGATGGCTGTGGAAACGCTGCCTCTGTttttagagGCAGGTggaag
LINC00847	ncRNA	ENSG00000245060.8	LINC00847	ENSG00000245060.8	chr5	-	180831750	180831769	CGAGGACGTGCCTGAGAGAG				180831752	180831753			0.552076	0.220377										LINC00847	ENSG00000245060.8	chr5	+	180831216	180831238	CGGGGAGGCCTCAGGTCAGCGCC	180831235	180831238						1					0.342218						518				agagaACCTGCagagaccgCGAGGACGTGCCTGAGAGAGGTTTCAGAGCTATGCTGGAAACAGCATAGCAAGTTGAAATAAGGCTAGTCCGTTATCAACTTGAAAAAGTGGCACCGAGTCGGTGCTAATTTCTACTCTTGTAGATCGGGGAGGCCTCAGGTCAGCGCCttttagagGCAGGTggaag
AC022413.2	ncRNA	ENSG00000286128.1	AC022413.2	ENSG00000286128.1	chr5	+	180835567	180835586	TGGATAATAATTTCTTACCA				180835583	180835584			0.55499	0.169834										AC022413.2	ENSG00000286128.1	chr5	-	180835804	180835826	GAATTTCAAATAAAGTTTCATAC	180835804	180835807						0.678181					0.42542						224				agagaACCTGCagagaccgTGGATAATAATTTCTTACCAGTTTCAGAGCTATGCTGGAAACAGCATAGCAAGTTGAAATAAGGCTAGTCCGTTATCAACTTGAAAAAGTGGCACCGAGTCGGTGCTAATTTCTACTCTTGTAGATGAATTTCAAATAAAGTTTCATACttttagagGCAGGTggaag
AC022413.2	ncRNA	ENSG00000286128.1	AC022413.2	ENSG00000286128.1	chr5	-	180835587	180835606	TTACCTCACAACAGTTACCG				180835589	180835590			0.657048	0.443171										AC022413.2	ENSG00000286128.1	chr5	+	180835797	180835819	AAGTGCAGTATGAAACTTTATTT	180835816	180835819						0.879332					0.515342						230				agagaACCTGCagagaccgTTACCTCACAACAGTTACCGGTTTCAGAGCTATGCTGGAAACAGCATAGCAAGTTGAAATAAGGCTAGTCCGTTATCAACTTGAAAAAGTGGCACCGAGTCGGTGCTAATTTCTACTCTTGTAGATAAGTGCAGTATGAAACTTTATTTttttagagGCAGGTggaag
AC022413.2	ncRNA	ENSG00000286128.1	AC022413.2	ENSG00000286128.1	chr5	-	180835647	180835666	TAAGTATTAACCATTTCGGA				180835649	180835650			0.559262	0.518979										AC022413.2	ENSG00000286128.1	chr5	+	180835859	180835881	GCTCTTGCAGCCTGTATTAATTT	180835878	180835881						1					0.590463						232				agagaACCTGCagagaccgTAAGTATTAACCATTTCGGAGTTTCAGAGCTATGCTGGAAACAGCATAGCAAGTTGAAATAAGGCTAGTCCGTTATCAACTTGAAAAAGTGGCACCGAGTCGGTGCTAATTTCTACTCTTGTAGATGCTCTTGCAGCCTGTATTAATTTttttagagGCAGGTggaag
AC022413.2	ncRNA	ENSG00000286128.1	AC022413.2	ENSG00000286128.1	chr5	+	180835634	180835653	CACATGCAAACCATCCGAAA				180835650	180835651			0.515173	0.596524										AC022413.2	ENSG00000286128.1	chr5	+	180835928	180835950	GTCAGCAGCAGGCTGCGTTTCTG	180835947	180835950						0.984421					0.637643						300				agagaACCTGCagagaccgCACATGCAAACCATCCGAAAGTTTCAGAGCTATGCTGGAAACAGCATAGCAAGTTGAAATAAGGCTAGTCCGTTATCAACTTGAAAAAGTGGCACCGAGTCGGTGCTAATTTCTACTCTTGTAGATGTCAGCAGCAGGCTGCGTTTCTGttttagagGCAGGTggaag
AC022413.2	ncRNA	ENSG00000286128.1	AC022413.2	ENSG00000286128.1	chr5	-	180836084	180836103	CGGCATGGCCTAATGCGCCG				180836086	180836087			0.579223	0.904079										AC022413.2	ENSG00000286128.1	chr5	+	180835418	180835440	TCAGGCCTTCCAACTTGGATCAG	180835437	180835440						0.545146					0.70971						650				agagaACCTGCagagaccgCGGCATGGCCTAATGCGCCGGTTTCAGAGCTATGCTGGAAACAGCATAGCAAGTTGAAATAAGGCTAGTCCGTTATCAACTTGAAAAAGTGGCACCGAGTCGGTGCTAATTTCTACTCTTGTAGATTCAGGCCTTCCAACTTGGATCAGttttagagGCAGGTggaag
AC022413.2	ncRNA	ENSG00000286128.1	AC022413.2	ENSG00000286128.1	chr5	-	180836133	180836152	GCACACTCACAAACCTAGCC				180836135	180836136			0.566404	0.369906										AC022413.2	ENSG00000286128.1	chr5	+	180835504	180835526	ATAACTATGACTTTGGTCTTAAG	180835523	180835526						0.875153					0.334925						613				agagaACCTGCagagaccgGCACACTCACAAACCTAGCCGTTTCAGAGCTATGCTGGAAACAGCATAGCAAGTTGAAATAAGGCTAGTCCGTTATCAACTTGAAAAAGTGGCACCGAGTCGGTGCTAATTTCTACTCTTGTAGATATAACTATGACTTTGGTCTTAAGttttagagGCAGGTggaag
AC022413.2	ncRNA	ENSG00000286128.1	AC022413.2	ENSG00000286128.1	chr5	-	180836219	180836238	TTTGTAGAATGAATAGTCAT				180836221	180836222			0.635254	0.164849										AC022413.2	ENSG00000286128.1	chr5	-	180835581	180835603	CCTCACAACAGTTACCGTGGTAA	180835581	180835584						1					0.765447						641				agagaACCTGCagagaccgTTTGTAGAATGAATAGTCATGTTTCAGAGCTATGCTGGAAACAGCATAGCAAGTTGAAATAAGGCTAGTCCGTTATCAACTTGAAAAAGTGGCACCGAGTCGGTGCTAATTTCTACTCTTGTAGATCCTCACAACAGTTACCGTGGTAAttttagagGCAGGTggaag
AC022413.2	ncRNA	ENSG00000286128.1	AC022413.2	ENSG00000286128.1	chr5	-	180836220	180836239	GTTTGTAGAATGAATAGTCA				180836222	180836223			0.549538	0.173623										AC022413.2	ENSG00000286128.1	chr5	+	180835581	180835603	TTACCACGGTAACTGTTGTGAGG	180835600	180835603						1					0.446229						623				agagaACCTGCagagaccgGTTTGTAGAATGAATAGTCAGTTTCAGAGCTATGCTGGAAACAGCATAGCAAGTTGAAATAAGGCTAGTCCGTTATCAACTTGAAAAAGTGGCACCGAGTCGGTGCTAATTTCTACTCTTGTAGATTTACCACGGTAACTGTTGTGAGGttttagagGCAGGTggaag
LINC01962	ncRNA	ENSG00000248473.2	LINC01962	ENSG00000248473.2	chr5	+	181189326	181189345	TGCTGAGAGGGAAGGAACGC				181189342	181189343			0.573853	0.211509										LINC01962	ENSG00000248473.2	chr5	+	181189679	181189701	TCGCCTCAGACCTACTCTCGCCC	181189698	181189701						1					0.488191						359				agagaACCTGCagagaccgTGCTGAGAGGGAAGGAACGCGTTTCAGAGCTATGCTGGAAACAGCATAGCAAGTTGAAATAAGGCTAGTCCGTTATCAACTTGAAAAAGTGGCACCGAGTCGGTGCTAATTTCTACTCTTGTAGATTCGCCTCAGACCTACTCTCGCCCttttagagGCAGGTggaag
LINC01962	ncRNA	ENSG00000248473.2	LINC01962	ENSG00000248473.2	chr5	+	181189331	181189350	AGAGGGAAGGAACGCCGGAC				181189347	181189348			0.505042	0.535006										LINC01962	ENSG00000248473.2	chr5	-	181189712	181189734	CTACTAAATAAACCAGTGCAATT	181189712	181189715						0.641839					0.818766						368				agagaACCTGCagagaccgAGAGGGAAGGAACGCCGGACGTTTCAGAGCTATGCTGGAAACAGCATAGCAAGTTGAAATAAGGCTAGTCCGTTATCAACTTGAAAAAGTGGCACCGAGTCGGTGCTAATTTCTACTCTTGTAGATCTACTAAATAAACCAGTGCAATTttttagagGCAGGTggaag
LINC01962	ncRNA	ENSG00000248473.2	LINC01962	ENSG00000248473.2	chr5	+	181189336	181189355	GAAGGAACGCCGGACCGGCT				181189352	181189353			0.507424	0.786472										LINC01962	ENSG00000248473.2	chr5	-	181189739	181189761	CAGCAGGAAACCGCATCACTATT	181189739	181189742						1					0.735907						390				agagaACCTGCagagaccgGAAGGAACGCCGGACCGGCTGTTTCAGAGCTATGCTGGAAACAGCATAGCAAGTTGAAATAAGGCTAGTCCGTTATCAACTTGAAAAAGTGGCACCGAGTCGGTGCTAATTTCTACTCTTGTAGATCAGCAGGAAACCGCATCACTATTttttagagGCAGGTggaag
LINC01962	ncRNA	ENSG00000248473.2	LINC01962	ENSG00000248473.2	chr5	-	181189369	181189388	ACGGTAAGAGCGGCTTCTGG				181189371	181189372			0.607642	0.550271										LINC01962	ENSG00000248473.2	chr5	+	181189756	181189778	CTGCTGTAAAATTCGCGATAATC	181189775	181189778						1					0.406929						407				agagaACCTGCagagaccgACGGTAAGAGCGGCTTCTGGGTTTCAGAGCTATGCTGGAAACAGCATAGCAAGTTGAAATAAGGCTAGTCCGTTATCAACTTGAAAAAGTGGCACCGAGTCGGTGCTAATTTCTACTCTTGTAGATCTGCTGTAAAATTCGCGATAATCttttagagGCAGGTggaag
LINC01962	ncRNA	ENSG00000248473.2	LINC01962	ENSG00000248473.2	chr5	-	181189558	181189577	GGACCCCGACTCTGCACCGC				181189560	181189561			0.526847	0.335929										LINC01962	ENSG00000248473.2	chr5	+	181188808	181188830	AACAAGAAGAACTTCAGTTGAAA	181188827	181188830						0.846797					0.399577						734				agagaACCTGCagagaccgGGACCCCGACTCTGCACCGCGTTTCAGAGCTATGCTGGAAACAGCATAGCAAGTTGAAATAAGGCTAGTCCGTTATCAACTTGAAAAAGTGGCACCGAGTCGGTGCTAATTTCTACTCTTGTAGATAACAAGAAGAACTTCAGTTGAAAttttagagGCAGGTggaag
LINC01962	ncRNA	ENSG00000248473.2	LINC01962	ENSG00000248473.2	chr5	-	181189559	181189578	AGGACCCCGACTCTGCACCG				181189561	181189562			0.649397	0.699699										LINC01962	ENSG00000248473.2	chr5	-	181188962	181188984	GGTGAATCGAGCCATGAAGAACA	181188962	181188965						1					0.684348						600				agagaACCTGCagagaccgAGGACCCCGACTCTGCACCGGTTTCAGAGCTATGCTGGAAACAGCATAGCAAGTTGAAATAAGGCTAGTCCGTTATCAACTTGAAAAAGTGGCACCGAGTCGGTGCTAATTTCTACTCTTGTAGATGGTGAATCGAGCCATGAAGAACAttttagagGCAGGTggaag
LINC01962	ncRNA	ENSG00000248473.2	LINC01962	ENSG00000248473.2	chr5	+	181189552	181189571	GCTCCCGCGGTGCAGAGTCG				181189568	181189569			0.5723	0.656999										LINC01962	ENSG00000248473.2	chr5	+	181188955	181188977	ATGATTGTGTTCTTCATGGCTCG	181188974	181188977						1					0.429821						595				agagaACCTGCagagaccgGCTCCCGCGGTGCAGAGTCGGTTTCAGAGCTATGCTGGAAACAGCATAGCAAGTTGAAATAAGGCTAGTCCGTTATCAACTTGAAAAAGTGGCACCGAGTCGGTGCTAATTTCTACTCTTGTAGATATGATTGTGTTCTTCATGGCTCGttttagagGCAGGTggaag
LINC01962	ncRNA	ENSG00000248473.2	LINC01962	ENSG00000248473.2	chr5	-	181189591	181189610	ATCCCGGGAGAATGCTGCGA				181189593	181189594			0.613933	0.920245										LINC01962	ENSG00000248473.2	chr5	-	181189371	181189393	ATAAAACGGTAAGAGCGGCTTCT	181189371	181189374						1					0.316882						223				agagaACCTGCagagaccgATCCCGGGAGAATGCTGCGAGTTTCAGAGCTATGCTGGAAACAGCATAGCAAGTTGAAATAAGGCTAGTCCGTTATCAACTTGAAAAAGTGGCACCGAGTCGGTGCTAATTTCTACTCTTGTAGATATAAAACGGTAAGAGCGGCTTCTttttagagGCAGGTggaag
LINC01962	ncRNA	ENSG00000248473.2	LINC01962	ENSG00000248473.2	chr5	+	181191266	181191285	CAGAGCCTCAGCGCGCGCGT				181191282	181191283			0.509148	0.406022										LINC01962	ENSG00000248473.2	chr5	-	181192113	181192135	CATAGCCTTGACCTGGATCCCCG	181192113	181192116						1					0.338104						834				agagaACCTGCagagaccgCAGAGCCTCAGCGCGCGCGTGTTTCAGAGCTATGCTGGAAACAGCATAGCAAGTTGAAATAAGGCTAGTCCGTTATCAACTTGAAAAAGTGGCACCGAGTCGGTGCTAATTTCTACTCTTGTAGATCATAGCCTTGACCTGGATCCCCGttttagagGCAGGTggaag
LINC01962	ncRNA	ENSG00000248473.2	LINC01962	ENSG00000248473.2	chr5	+	181191268	181191287	GAGCCTCAGCGCGCGCGTCG				181191284	181191285			0.59992	0.684692										LINC01962	ENSG00000248473.2	chr5	+	181192309	181192331	GAGGCGCTGGGGTGGGAAGGGTC	181192328	181192331						1					0.570139						1047				agagaACCTGCagagaccgGAGCCTCAGCGCGCGCGTCGGTTTCAGAGCTATGCTGGAAACAGCATAGCAAGTTGAAATAAGGCTAGTCCGTTATCAACTTGAAAAAGTGGCACCGAGTCGGTGCTAATTTCTACTCTTGTAGATGAGGCGCTGGGGTGGGAAGGGTCttttagagGCAGGTggaag
LINC01962	ncRNA	ENSG00000248473.2	LINC01962	ENSG00000248473.2	chr5	+	181191290	181191309	GAACGCCGCAAACAAACGCA				181191306	181191307			0.54737	0.888607										LINC01962	ENSG00000248473.2	chr5	+	181192374	181192396	GATGAAGTAGGAAAAGGCAGCTT	181192393	181192396						1					0.732264						1090				agagaACCTGCagagaccgGAACGCCGCAAACAAACGCAGTTTCAGAGCTATGCTGGAAACAGCATAGCAAGTTGAAATAAGGCTAGTCCGTTATCAACTTGAAAAAGTGGCACCGAGTCGGTGCTAATTTCTACTCTTGTAGATGATGAAGTAGGAAAAGGCAGCTTttttagagGCAGGTggaag
LINC01962	ncRNA	ENSG00000248473.2	LINC01962	ENSG00000248473.2	chr5	+	181191293	181191312	CGCCGCAAACAAACGCATGG				181191309	181191310			0.610738	0.960171										LINC01962	ENSG00000248473.2	chr5	-	181192409	181192431	AGGGCCCTGACAGAACATGTCAG	181192409	181192412						1					0.355477						1103				agagaACCTGCagagaccgCGCCGCAAACAAACGCATGGGTTTCAGAGCTATGCTGGAAACAGCATAGCAAGTTGAAATAAGGCTAGTCCGTTATCAACTTGAAAAAGTGGCACCGAGTCGGTGCTAATTTCTACTCTTGTAGATAGGGCCCTGACAGAACATGTCAGttttagagGCAGGTggaag
LINC01962	ncRNA	ENSG00000248473.2	LINC01962	ENSG00000248473.2	chr5	-	181191880	181191899	ACGCACGGGCAAGATGGCTG				181191882	181191883			0.580996	0.782565										LINC01962	ENSG00000248473.2	chr5	-	181191052	181191074	GACAAAATATATAACTAAGGTAT	181191052	181191055						0.764875					0.904968						831				agagaACCTGCagagaccgACGCACGGGCAAGATGGCTGGTTTCAGAGCTATGCTGGAAACAGCATAGCAAGTTGAAATAAGGCTAGTCCGTTATCAACTTGAAAAAGTGGCACCGAGTCGGTGCTAATTTCTACTCTTGTAGATGACAAAATATATAACTAAGGTATttttagagGCAGGTggaag
LINC01962	ncRNA	ENSG00000248473.2	LINC01962	ENSG00000248473.2	chr5	-	181191886	181191905	CCACGGACGCACGGGCAAGA				181191888	181191889			0.566343	0.967329										LINC01962	ENSG00000248473.2	chr5	+	181191100	181191122	GGCTGAAAGCGAATGTGACAGGT	181191119	181191122						1					0.887273						770				agagaACCTGCagagaccgCCACGGACGCACGGGCAAGAGTTTCAGAGCTATGCTGGAAACAGCATAGCAAGTTGAAATAAGGCTAGTCCGTTATCAACTTGAAAAAGTGGCACCGAGTCGGTGCTAATTTCTACTCTTGTAGATGGCTGAAAGCGAATGTGACAGGTttttagagGCAGGTggaag
LINC01962	ncRNA	ENSG00000248473.2	LINC01962	ENSG00000248473.2	chr5	-	181191894	181191913	GTTCCGTGCCACGGACGCAC				181191896	181191897			0.553472	1										LINC01962	ENSG00000248473.2	chr5	-	181191164	181191186	TTCCTGTGGAGTTAACACGGAAA	181191164	181191167						0.782016					0.385331						733				agagaACCTGCagagaccgGTTCCGTGCCACGGACGCACGTTTCAGAGCTATGCTGGAAACAGCATAGCAAGTTGAAATAAGGCTAGTCCGTTATCAACTTGAAAAAGTGGCACCGAGTCGGTGCTAATTTCTACTCTTGTAGATTTCCTGTGGAGTTAACACGGAAAttttagagGCAGGTggaag
LINC01962	ncRNA	ENSG00000248473.2	LINC01962	ENSG00000248473.2	chr5	-	181191895	181191914	CGTTCCGTGCCACGGACGCA				181191897	181191898			0.518085	0.986892										LINC01962	ENSG00000248473.2	chr5	+	181191168	181191190	CGTGTTAACTCCACAGGAAGAAA	181191187	181191190						1					0.538534						711				agagaACCTGCagagaccgCGTTCCGTGCCACGGACGCAGTTTCAGAGCTATGCTGGAAACAGCATAGCAAGTTGAAATAAGGCTAGTCCGTTATCAACTTGAAAAAGTGGCACCGAGTCGGTGCTAATTTCTACTCTTGTAGATCGTGTTAACTCCACAGGAAGAAAttttagagGCAGGTggaag
AC010442.1	ncRNA	ENSG00000214278.4	AC010442.1	ENSG00000214278.4	chr5	-	404391	404410	TCCTTCCTAAATCATGCAAA				404393	404394			0.536754	0.422358										AC010442.1	ENSG00000214278.4	chr5	-	404681	404703	GCTCATGTGACAAGACTGGGACG	404681	404684						1					0.458458						291				agagaACCTGCagagaccgTCCTTCCTAAATCATGCAAAGTTTCAGAGCTATGCTGGAAACAGCATAGCAAGTTGAAATAAGGCTAGTCCGTTATCAACTTGAAAAAGTGGCACCGAGTCGGTGCTAATTTCTACTCTTGTAGATGCTCATGTGACAAGACTGGGACGttttagagGCAGGTggaag
AC010442.1	ncRNA	ENSG00000214278.4	AC010442.1	ENSG00000214278.4	chr5	+	404427	404446	GCAACAGGGGACCACTGTGC				404443	404444			0.542259	0.225842										AC010442.1	ENSG00000214278.4	chr5	-	404710	404732	TTGGAGGATTCTTAGGGACTTTA	404710	404713						1					0.666983						270				agagaACCTGCagagaccgGCAACAGGGGACCACTGTGCGTTTCAGAGCTATGCTGGAAACAGCATAGCAAGTTGAAATAAGGCTAGTCCGTTATCAACTTGAAAAAGTGGCACCGAGTCGGTGCTAATTTCTACTCTTGTAGATTTGGAGGATTCTTAGGGACTTTAttttagagGCAGGTggaag
AC010442.1	ncRNA	ENSG00000214278.4	AC010442.1	ENSG00000214278.4	chr5	-	404441	404460	GCACGACAGCACCAGCACAG				404443	404444			0.759684	0.326088										AC010442.1	ENSG00000214278.4	chr5	+	404743	404765	TTCCAGCTGGTGGGAGGCTGGAT	404762	404765						1					0.260756						322				agagaACCTGCagagaccgGCACGACAGCACCAGCACAGGTTTCAGAGCTATGCTGGAAACAGCATAGCAAGTTGAAATAAGGCTAGTCCGTTATCAACTTGAAAAAGTGGCACCGAGTCGGTGCTAATTTCTACTCTTGTAGATTTCCAGCTGGTGGGAGGCTGGATttttagagGCAGGTggaag
AC010442.1	ncRNA	ENSG00000214278.4	AC010442.1	ENSG00000214278.4	chr5	+	404442	404461	TGTGCTGGTGCTGTCGTGCA				404458	404459			0.522111	0.495752										AC010442.1	ENSG00000214278.4	chr5	+	404786	404808	GGTGAAAATCGGAGGTGGCGCAG	404805	404808						1					0.744113						350				agagaACCTGCagagaccgTGTGCTGGTGCTGTCGTGCAGTTTCAGAGCTATGCTGGAAACAGCATAGCAAGTTGAAATAAGGCTAGTCCGTTATCAACTTGAAAAAGTGGCACCGAGTCGGTGCTAATTTCTACTCTTGTAGATGGTGAAAATCGGAGGTGGCGCAGttttagagGCAGGTggaag
AC010442.1	ncRNA	ENSG00000214278.4	AC010442.1	ENSG00000214278.4	chr5	+	404633	404652	TTGGTTGAGTCAGTAATACG				404649	404650			0.702215	0.505632										AC010442.1	ENSG00000214278.4	chr5	-	404237	404259	GGAACATGCATGGAGCAGATGTG	404237	404240						1					0.864865						413				agagaACCTGCagagaccgTTGGTTGAGTCAGTAATACGGTTTCAGAGCTATGCTGGAAACAGCATAGCAAGTTGAAATAAGGCTAGTCCGTTATCAACTTGAAAAAGTGGCACCGAGTCGGTGCTAATTTCTACTCTTGTAGATGGAACATGCATGGAGCAGATGTGttttagagGCAGGTggaag
AC010442.1	ncRNA	ENSG00000214278.4	AC010442.1	ENSG00000214278.4	chr5	+	404634	404653	TGGTTGAGTCAGTAATACGA				404650	404651			0.730169	0.693369										AC010442.1	ENSG00000214278.4	chr5	+	404404	404426	GGAAGGAGAGTCTTGGGGCAGAA	404423	404426						1					0.855632						228				agagaACCTGCagagaccgTGGTTGAGTCAGTAATACGAGTTTCAGAGCTATGCTGGAAACAGCATAGCAAGTTGAAATAAGGCTAGTCCGTTATCAACTTGAAAAAGTGGCACCGAGTCGGTGCTAATTTCTACTCTTGTAGATGGAAGGAGAGTCTTGGGGCAGAAttttagagGCAGGTggaag
AC010442.1	ncRNA	ENSG00000214278.4	AC010442.1	ENSG00000214278.4	chr5	+	404640	404659	AGTCAGTAATACGAGGGACA				404656	404657			0.614294	1										AC010442.1	ENSG00000214278.4	chr5	-	404451	404473	GTGAACACACCGTGCACGACAGC	404451	404454						1					0.894243						206				agagaACCTGCagagaccgAGTCAGTAATACGAGGGACAGTTTCAGAGCTATGCTGGAAACAGCATAGCAAGTTGAAATAAGGCTAGTCCGTTATCAACTTGAAAAAGTGGCACCGAGTCGGTGCTAATTTCTACTCTTGTAGATGTGAACACACCGTGCACGACAGCttttagagGCAGGTggaag
AC025171.2	ncRNA	ENSG00000215068.8	AC025171.2	ENSG00000215068.8	chr5	+	43041711	43041730	CTAAAGCAAGTCTTACCAGT				43041727	43041728			0.637338	0.219593										AC025171.2	ENSG00000215068.8	chr5	-	43041928	43041950	TCAGCCCAAGCAAGTCCTGACTT	43041928	43041931						0.599964					0.815709						204				agagaACCTGCagagaccgCTAAAGCAAGTCTTACCAGTGTTTCAGAGCTATGCTGGAAACAGCATAGCAAGTTGAAATAAGGCTAGTCCGTTATCAACTTGAAAAAGTGGCACCGAGTCGGTGCTAATTTCTACTCTTGTAGATTCAGCCCAAGCAAGTCCTGACTTttttagagGCAGGTggaag
AC025171.2	ncRNA	ENSG00000215068.8	AC025171.2	ENSG00000215068.8	chr5	+	43041718	43041737	AAGTCTTACCAGTAGGAAAC				43041734	43041735			0.500189	0.282177										AC025171.2	ENSG00000215068.8	chr5	+	43041965	43041987	GCTATTCCCCTACTTGGACAGAG	43041984	43041987						1					0.79278						253				agagaACCTGCagagaccgAAGTCTTACCAGTAGGAAACGTTTCAGAGCTATGCTGGAAACAGCATAGCAAGTTGAAATAAGGCTAGTCCGTTATCAACTTGAAAAAGTGGCACCGAGTCGGTGCTAATTTCTACTCTTGTAGATGCTATTCCCCTACTTGGACAGAGttttagagGCAGGTggaag
AC025171.2	ncRNA	ENSG00000215068.8	AC025171.2	ENSG00000215068.8	chr5	+	43041729	43041748	GTAGGAAACCGGAACTTGCT				43041745	43041746			0.582948	0.525375										AC025171.2	ENSG00000215068.8	chr5	+	43042266	43042288	AATCTCTCAGATCCGCGGCCTGA	43042285	43042288						1					0.270568						543				agagaACCTGCagagaccgGTAGGAAACCGGAACTTGCTGTTTCAGAGCTATGCTGGAAACAGCATAGCAAGTTGAAATAAGGCTAGTCCGTTATCAACTTGAAAAAGTGGCACCGAGTCGGTGCTAATTTCTACTCTTGTAGATAATCTCTCAGATCCGCGGCCTGAttttagagGCAGGTggaag
AC025171.2	ncRNA	ENSG00000215068.8	AC025171.2	ENSG00000215068.8	chr5	+	43041745	43041764	TGCTAGGACTAAGAAACTTG				43041761	43041762			0.619915	0.35903										AC025171.2	ENSG00000215068.8	chr5	-	43042347	43042369	AGGCTCCTGGCACCGCCATTTCG	43042347	43042350						1					0.413521						589				agagaACCTGCagagaccgTGCTAGGACTAAGAAACTTGGTTTCAGAGCTATGCTGGAAACAGCATAGCAAGTTGAAATAAGGCTAGTCCGTTATCAACTTGAAAAAGTGGCACCGAGTCGGTGCTAATTTCTACTCTTGTAGATAGGCTCCTGGCACCGCCATTTCGttttagagGCAGGTggaag
AC025171.2	ncRNA	ENSG00000215068.8	AC025171.2	ENSG00000215068.8	chr5	-	43041917	43041936	TCCTGACTTAAGACAAACAC				43041919	43041920			0.620621	0.360909										AC025171.2	ENSG00000215068.8	chr5	+	43041684	43041706	CACAGGAGTTAAACATTTCCTGC	43041703	43041706						0.933655					0.261111						217				agagaACCTGCagagaccgTCCTGACTTAAGACAAACACGTTTCAGAGCTATGCTGGAAACAGCATAGCAAGTTGAAATAAGGCTAGTCCGTTATCAACTTGAAAAAGTGGCACCGAGTCGGTGCTAATTTCTACTCTTGTAGATCACAGGAGTTAAACATTTCCTGCttttagagGCAGGTggaag
AC025171.2	ncRNA	ENSG00000215068.8	AC025171.2	ENSG00000215068.8	chr5	-	43041917	43041936	TCCTGACTTAAGACAAACAC				43041919	43041920			0.620621	0.360909										AC025171.2	ENSG00000215068.8	chr5	+	43041703	43041725	CTGCGCAGCTAAAGCAAGTCTTA	43041722	43041725						1					0.577761						198				agagaACCTGCagagaccgTCCTGACTTAAGACAAACACGTTTCAGAGCTATGCTGGAAACAGCATAGCAAGTTGAAATAAGGCTAGTCCGTTATCAACTTGAAAAAGTGGCACCGAGTCGGTGCTAATTTCTACTCTTGTAGATCTGCGCAGCTAAAGCAAGTCTTAttttagagGCAGGTggaag
AC025171.2	ncRNA	ENSG00000215068.8	AC025171.2	ENSG00000215068.8	chr5	-	43041917	43041936	TCCTGACTTAAGACAAACAC				43041919	43041920			0.620621	0.360909										AC025171.2	ENSG00000215068.8	chr5	-	43041734	43041756	TTAGTCCTAGCAAGTTCCGGTTT	43041734	43041737						1					0.554617						186				agagaACCTGCagagaccgTCCTGACTTAAGACAAACACGTTTCAGAGCTATGCTGGAAACAGCATAGCAAGTTGAAATAAGGCTAGTCCGTTATCAACTTGAAAAAGTGGCACCGAGTCGGTGCTAATTTCTACTCTTGTAGATTTAGTCCTAGCAAGTTCCGGTTTttttagagGCAGGTggaag
AC025171.2	ncRNA	ENSG00000215068.8	AC025171.2	ENSG00000215068.8	chr5	-	43041974	43041993	TCCACCCTCTGTCCAAGTAG				43041976	43041977			0.620413	0.3405										AC025171.2	ENSG00000215068.8	chr5	+	43041684	43041706	CACAGGAGTTAAACATTTCCTGC	43041703	43041706						0.933655					0.261111						274				agagaACCTGCagagaccgTCCACCCTCTGTCCAAGTAGGTTTCAGAGCTATGCTGGAAACAGCATAGCAAGTTGAAATAAGGCTAGTCCGTTATCAACTTGAAAAAGTGGCACCGAGTCGGTGCTAATTTCTACTCTTGTAGATCACAGGAGTTAAACATTTCCTGCttttagagGCAGGTggaag
AC025171.2	ncRNA	ENSG00000215068.8	AC025171.2	ENSG00000215068.8	chr5	-	43041974	43041993	TCCACCCTCTGTCCAAGTAG				43041976	43041977			0.620413	0.3405										AC025171.2	ENSG00000215068.8	chr5	+	43041703	43041725	CTGCGCAGCTAAAGCAAGTCTTA	43041722	43041725						1					0.577761						255				agagaACCTGCagagaccgTCCACCCTCTGTCCAAGTAGGTTTCAGAGCTATGCTGGAAACAGCATAGCAAGTTGAAATAAGGCTAGTCCGTTATCAACTTGAAAAAGTGGCACCGAGTCGGTGCTAATTTCTACTCTTGTAGATCTGCGCAGCTAAAGCAAGTCTTAttttagagGCAGGTggaag
AC025171.2	ncRNA	ENSG00000215068.8	AC025171.2	ENSG00000215068.8	chr5	-	43041974	43041993	TCCACCCTCTGTCCAAGTAG				43041976	43041977			0.620413	0.3405										AC025171.2	ENSG00000215068.8	chr5	-	43041734	43041756	TTAGTCCTAGCAAGTTCCGGTTT	43041734	43041737						1					0.554617						243				agagaACCTGCagagaccgTCCACCCTCTGTCCAAGTAGGTTTCAGAGCTATGCTGGAAACAGCATAGCAAGTTGAAATAAGGCTAGTCCGTTATCAACTTGAAAAAGTGGCACCGAGTCGGTGCTAATTTCTACTCTTGTAGATTTAGTCCTAGCAAGTTCCGGTTTttttagagGCAGGTggaag
AC025171.2	ncRNA	ENSG00000215068.8	AC025171.2	ENSG00000215068.8	chr5	+	43041966	43041985	CTATTCCCCTACTTGGACAG				43041982	43041983			0.578638	0.364425										AC025171.2	ENSG00000215068.8	chr5	+	43041684	43041706	CACAGGAGTTAAACATTTCCTGC	43041703	43041706						0.933655					0.261111						280				agagaACCTGCagagaccgCTATTCCCCTACTTGGACAGGTTTCAGAGCTATGCTGGAAACAGCATAGCAAGTTGAAATAAGGCTAGTCCGTTATCAACTTGAAAAAGTGGCACCGAGTCGGTGCTAATTTCTACTCTTGTAGATCACAGGAGTTAAACATTTCCTGCttttagagGCAGGTggaag
AC025171.2	ncRNA	ENSG00000215068.8	AC025171.2	ENSG00000215068.8	chr5	+	43041966	43041985	CTATTCCCCTACTTGGACAG				43041982	43041983			0.578638	0.364425										AC025171.2	ENSG00000215068.8	chr5	+	43041703	43041725	CTGCGCAGCTAAAGCAAGTCTTA	43041722	43041725						1					0.577761						261				agagaACCTGCagagaccgCTATTCCCCTACTTGGACAGGTTTCAGAGCTATGCTGGAAACAGCATAGCAAGTTGAAATAAGGCTAGTCCGTTATCAACTTGAAAAAGTGGCACCGAGTCGGTGCTAATTTCTACTCTTGTAGATCTGCGCAGCTAAAGCAAGTCTTAttttagagGCAGGTggaag
AC025171.2	ncRNA	ENSG00000215068.8	AC025171.2	ENSG00000215068.8	chr5	+	43041966	43041985	CTATTCCCCTACTTGGACAG				43041982	43041983			0.578638	0.364425										AC025171.2	ENSG00000215068.8	chr5	-	43041734	43041756	TTAGTCCTAGCAAGTTCCGGTTT	43041734	43041737						1					0.554617						249				agagaACCTGCagagaccgCTATTCCCCTACTTGGACAGGTTTCAGAGCTATGCTGGAAACAGCATAGCAAGTTGAAATAAGGCTAGTCCGTTATCAACTTGAAAAAGTGGCACCGAGTCGGTGCTAATTTCTACTCTTGTAGATTTAGTCCTAGCAAGTTCCGGTTTttttagagGCAGGTggaag
AC025171.2	ncRNA	ENSG00000215068.8	AC025171.2	ENSG00000215068.8	chr5	+	43041967	43041986	TATTCCCCTACTTGGACAGA				43041983	43041984			0.594717	0.171742										AC025171.2	ENSG00000215068.8	chr5	+	43041684	43041706	CACAGGAGTTAAACATTTCCTGC	43041703	43041706						0.933655					0.261111						281				agagaACCTGCagagaccgTATTCCCCTACTTGGACAGAGTTTCAGAGCTATGCTGGAAACAGCATAGCAAGTTGAAATAAGGCTAGTCCGTTATCAACTTGAAAAAGTGGCACCGAGTCGGTGCTAATTTCTACTCTTGTAGATCACAGGAGTTAAACATTTCCTGCttttagagGCAGGTggaag
AC025171.2	ncRNA	ENSG00000215068.8	AC025171.2	ENSG00000215068.8	chr5	+	43041967	43041986	TATTCCCCTACTTGGACAGA				43041983	43041984			0.594717	0.171742										AC025171.2	ENSG00000215068.8	chr5	+	43041703	43041725	CTGCGCAGCTAAAGCAAGTCTTA	43041722	43041725						1					0.577761						262				agagaACCTGCagagaccgTATTCCCCTACTTGGACAGAGTTTCAGAGCTATGCTGGAAACAGCATAGCAAGTTGAAATAAGGCTAGTCCGTTATCAACTTGAAAAAGTGGCACCGAGTCGGTGCTAATTTCTACTCTTGTAGATCTGCGCAGCTAAAGCAAGTCTTAttttagagGCAGGTggaag
AC025171.2	ncRNA	ENSG00000215068.8	AC025171.2	ENSG00000215068.8	chr5	+	43041967	43041986	TATTCCCCTACTTGGACAGA				43041983	43041984			0.594717	0.171742										AC025171.2	ENSG00000215068.8	chr5	-	43041734	43041756	TTAGTCCTAGCAAGTTCCGGTTT	43041734	43041737						1					0.554617						250				agagaACCTGCagagaccgTATTCCCCTACTTGGACAGAGTTTCAGAGCTATGCTGGAAACAGCATAGCAAGTTGAAATAAGGCTAGTCCGTTATCAACTTGAAAAAGTGGCACCGAGTCGGTGCTAATTTCTACTCTTGTAGATTTAGTCCTAGCAAGTTCCGGTTTttttagagGCAGGTggaag
AC025171.2	ncRNA	ENSG00000215068.8	AC025171.2	ENSG00000215068.8	chr5	-	43042166	43042185	CTCCTTGGAGCCGGTGACAG				43042168	43042169			0.583863	0.264973										AC025171.2	ENSG00000215068.8	chr5	+	43042417	43042439	GCGCAACCAGCGGTGCCGTCACC	43042436	43042439						1					0.752305						271				agagaACCTGCagagaccgCTCCTTGGAGCCGGTGACAGGTTTCAGAGCTATGCTGGAAACAGCATAGCAAGTTGAAATAAGGCTAGTCCGTTATCAACTTGAAAAAGTGGCACCGAGTCGGTGCTAATTTCTACTCTTGTAGATGCGCAACCAGCGGTGCCGTCACCttttagagGCAGGTggaag
AC025171.2	ncRNA	ENSG00000215068.8	AC025171.2	ENSG00000215068.8	chr5	-	43042167	43042186	GCTCCTTGGAGCCGGTGACA				43042169	43042170			0.588559	0.325288										AC025171.2	ENSG00000215068.8	chr5	-	43042637	43042659	TGTCAACTGCTAGTCGTGCTGTG	43042637	43042640						1					0.72717						471				agagaACCTGCagagaccgGCTCCTTGGAGCCGGTGACAGTTTCAGAGCTATGCTGGAAACAGCATAGCAAGTTGAAATAAGGCTAGTCCGTTATCAACTTGAAAAAGTGGCACCGAGTCGGTGCTAATTTCTACTCTTGTAGATTGTCAACTGCTAGTCGTGCTGTGttttagagGCAGGTggaag
AC025171.2	ncRNA	ENSG00000215068.8	AC025171.2	ENSG00000215068.8	chr5	+	43042169	43042188	TCACCGGCTCCAAGGAGCGT				43042185	43042186			0.511019	0.585833										AC025171.2	ENSG00000215068.8	chr5	-	43042670	43042692	TCCCAGAGAGCAGACGAGACACT	43042670	43042673						1					0.680776						488				agagaACCTGCagagaccgTCACCGGCTCCAAGGAGCGTGTTTCAGAGCTATGCTGGAAACAGCATAGCAAGTTGAAATAAGGCTAGTCCGTTATCAACTTGAAAAAGTGGCACCGAGTCGGTGCTAATTTCTACTCTTGTAGATTCCCAGAGAGCAGACGAGACACTttttagagGCAGGTggaag
AC025171.2	ncRNA	ENSG00000215068.8	AC025171.2	ENSG00000215068.8	chr5	-	43042210	43042229	GTTGCCGGATGGGTGCTGCA				43042212	43042213			0.597854	0.332403										AC025171.2	ENSG00000215068.8	chr5	-	43042682	43042704	ATCCACGCTTTCTCCCAGAGAGC	43042682	43042685						1					0.319602						473				agagaACCTGCagagaccgGTTGCCGGATGGGTGCTGCAGTTTCAGAGCTATGCTGGAAACAGCATAGCAAGTTGAAATAAGGCTAGTCCGTTATCAACTTGAAAAAGTGGCACCGAGTCGGTGCTAATTTCTACTCTTGTAGATATCCACGCTTTCTCCCAGAGAGCttttagagGCAGGTggaag
AC025171.2	ncRNA	ENSG00000215068.8	AC025171.2	ENSG00000215068.8	chr5	+	43042354	43042373	GCGGTGCCAGGAGCCTGAAA				43042370	43042371			0.516943	0.258661										AC025171.2	ENSG00000215068.8	chr5	-	43041734	43041756	TTAGTCCTAGCAAGTTCCGGTTT	43041734	43041737						1					0.554617						637				agagaACCTGCagagaccgGCGGTGCCAGGAGCCTGAAAGTTTCAGAGCTATGCTGGAAACAGCATAGCAAGTTGAAATAAGGCTAGTCCGTTATCAACTTGAAAAAGTGGCACCGAGTCGGTGCTAATTTCTACTCTTGTAGATTTAGTCCTAGCAAGTTCCGGTTTttttagagGCAGGTggaag
AC025171.2	ncRNA	ENSG00000215068.8	AC025171.2	ENSG00000215068.8	chr5	+	43042365	43042384	AGCCTGAAAGGGAATGCAGC				43042381	43042382			0.552273	0.270105										AC025171.2	ENSG00000215068.8	chr5	-	43041774	43041796	TAATCATAACAACCATGGGGTCA	43041774	43041777						1					0.33802						608				agagaACCTGCagagaccgAGCCTGAAAGGGAATGCAGCGTTTCAGAGCTATGCTGGAAACAGCATAGCAAGTTGAAATAAGGCTAGTCCGTTATCAACTTGAAAAAGTGGCACCGAGTCGGTGCTAATTTCTACTCTTGTAGATTAATCATAACAACCATGGGGTCAttttagagGCAGGTggaag
AC025171.2	ncRNA	ENSG00000215068.8	AC025171.2	ENSG00000215068.8	chr5	+	43042368	43042387	CTGAAAGGGAATGCAGCCGG				43042384	43042385			0.637279	0.264331										AC025171.2	ENSG00000215068.8	chr5	-	43041928	43041950	TCAGCCCAAGCAAGTCCTGACTT	43041928	43041931						0.599964					0.815709						457				agagaACCTGCagagaccgCTGAAAGGGAATGCAGCCGGGTTTCAGAGCTATGCTGGAAACAGCATAGCAAGTTGAAATAAGGCTAGTCCGTTATCAACTTGAAAAAGTGGCACCGAGTCGGTGCTAATTTCTACTCTTGTAGATTCAGCCCAAGCAAGTCCTGACTTttttagagGCAGGTggaag
AC025171.2	ncRNA	ENSG00000215068.8	AC025171.2	ENSG00000215068.8	chr5	+	43042369	43042388	TGAAAGGGAATGCAGCCGGC				43042385	43042386			0.528963	0.273955										AC025171.2	ENSG00000215068.8	chr5	+	43041965	43041987	GCTATTCCCCTACTTGGACAGAG	43041984	43041987						1					0.79278						402				agagaACCTGCagagaccgTGAAAGGGAATGCAGCCGGCGTTTCAGAGCTATGCTGGAAACAGCATAGCAAGTTGAAATAAGGCTAGTCCGTTATCAACTTGAAAAAGTGGCACCGAGTCGGTGCTAATTTCTACTCTTGTAGATGCTATTCCCCTACTTGGACAGAGttttagagGCAGGTggaag
AC025180.1	ncRNA	ENSG00000249899.6	AC025180.1	ENSG00000249899.6	chr5	-	52989956	52989975	CAATGGATTCCGGATTTCCC				52989958	52989959			0.505062	0.665734										AC025180.1	ENSG00000249899.6	chr5	+	52990254	52990276	ACTTCTGGATCCTAGATGCCGCA	52990273	52990276						1					0.632869						318				agagaACCTGCagagaccgCAATGGATTCCGGATTTCCCGTTTCAGAGCTATGCTGGAAACAGCATAGCAAGTTGAAATAAGGCTAGTCCGTTATCAACTTGAAAAAGTGGCACCGAGTCGGTGCTAATTTCTACTCTTGTAGATACTTCTGGATCCTAGATGCCGCAttttagagGCAGGTggaag
AC025180.1	ncRNA	ENSG00000249899.6	AC025180.1	ENSG00000249899.6	chr5	+	52989963	52989982	CCGGAATCCATTGCTGATGG				52989979	52989980			0.611668	0.443445										AC025180.1	ENSG00000249899.6	chr5	+	52990355	52990377	CACTAAGAGGAGGAAATAAGGCT	52990374	52990377						0.858475					0.322363						398				agagaACCTGCagagaccgCCGGAATCCATTGCTGATGGGTTTCAGAGCTATGCTGGAAACAGCATAGCAAGTTGAAATAAGGCTAGTCCGTTATCAACTTGAAAAAGTGGCACCGAGTCGGTGCTAATTTCTACTCTTGTAGATCACTAAGAGGAGGAAATAAGGCTttttagagGCAGGTggaag
AC025180.1	ncRNA	ENSG00000249899.6	AC025180.1	ENSG00000249899.6	chr5	-	52989998	52990017	AGCCAGCAAGCACCGCGCTG				52990000	52990001			0.605717	0.272006										AC025180.1	ENSG00000249899.6	chr5	+	52990395	52990417	TGGGACCATCGCCTGAGTACTTT	52990414	52990417						1					0.756026						417				agagaACCTGCagagaccgAGCCAGCAAGCACCGCGCTGGTTTCAGAGCTATGCTGGAAACAGCATAGCAAGTTGAAATAAGGCTAGTCCGTTATCAACTTGAAAAAGTGGCACCGAGTCGGTGCTAATTTCTACTCTTGTAGATTGGGACCATCGCCTGAGTACTTTttttagagGCAGGTggaag
AC025180.1	ncRNA	ENSG00000249899.6	AC025180.1	ENSG00000249899.6	chr5	-	52990079	52990098	CGTCCTCAAGTAAGAAATAG				52990081	52990082			0.575131	0.487587										AC025180.1	ENSG00000249899.6	chr5	-	52990428	52990450	ACCACACTCTAGCTCTGCCTAAT	52990428	52990431						1					0.758304						350				agagaACCTGCagagaccgCGTCCTCAAGTAAGAAATAGGTTTCAGAGCTATGCTGGAAACAGCATAGCAAGTTGAAATAAGGCTAGTCCGTTATCAACTTGAAAAAGTGGCACCGAGTCGGTGCTAATTTCTACTCTTGTAGATACCACACTCTAGCTCTGCCTAATttttagagGCAGGTggaag
AC025180.1	ncRNA	ENSG00000249899.6	AC025180.1	ENSG00000249899.6	chr5	-	52990275	52990294	TCCGGCTTATTCTCTCATTG				52990277	52990278			0.656116	0.314935										AC025180.1	ENSG00000249899.6	chr5	-	52990015	52990037	GGGCTCGCAGGCTTCTGCAAAGC	52990015	52990018						1					0.7231						263				agagaACCTGCagagaccgTCCGGCTTATTCTCTCATTGGTTTCAGAGCTATGCTGGAAACAGCATAGCAAGTTGAAATAAGGCTAGTCCGTTATCAACTTGAAAAAGTGGCACCGAGTCGGTGCTAATTTCTACTCTTGTAGATGGGCTCGCAGGCTTCTGCAAAGCttttagagGCAGGTggaag
AC025180.1	ncRNA	ENSG00000249899.6	AC025180.1	ENSG00000249899.6	chr5	-	52990275	52990294	TCCGGCTTATTCTCTCATTG				52990277	52990278			0.656116	0.314935										AC025180.1	ENSG00000249899.6	chr5	+	52990055	52990077	AACCCAAGGATGTGAATAATGCC	52990074	52990077						1					0.582902						204				agagaACCTGCagagaccgTCCGGCTTATTCTCTCATTGGTTTCAGAGCTATGCTGGAAACAGCATAGCAAGTTGAAATAAGGCTAGTCCGTTATCAACTTGAAAAAGTGGCACCGAGTCGGTGCTAATTTCTACTCTTGTAGATAACCCAAGGATGTGAATAATGCCttttagagGCAGGTggaag
AC025180.1	ncRNA	ENSG00000249899.6	AC025180.1	ENSG00000249899.6	chr5	+	52990271	52990290	GCCGCAATGAGAGAATAAGC				52990287	52990288			0.653527	0.404376										AC025180.1	ENSG00000249899.6	chr5	-	52990015	52990037	GGGCTCGCAGGCTTCTGCAAAGC	52990015	52990018						1					0.7231						273				agagaACCTGCagagaccgGCCGCAATGAGAGAATAAGCGTTTCAGAGCTATGCTGGAAACAGCATAGCAAGTTGAAATAAGGCTAGTCCGTTATCAACTTGAAAAAGTGGCACCGAGTCGGTGCTAATTTCTACTCTTGTAGATGGGCTCGCAGGCTTCTGCAAAGCttttagagGCAGGTggaag
AC025180.1	ncRNA	ENSG00000249899.6	AC025180.1	ENSG00000249899.6	chr5	+	52990271	52990290	GCCGCAATGAGAGAATAAGC				52990287	52990288			0.653527	0.404376										AC025180.1	ENSG00000249899.6	chr5	+	52990055	52990077	AACCCAAGGATGTGAATAATGCC	52990074	52990077						1					0.582902						214				agagaACCTGCagagaccgGCCGCAATGAGAGAATAAGCGTTTCAGAGCTATGCTGGAAACAGCATAGCAAGTTGAAATAAGGCTAGTCCGTTATCAACTTGAAAAAGTGGCACCGAGTCGGTGCTAATTTCTACTCTTGTAGATAACCCAAGGATGTGAATAATGCCttttagagGCAGGTggaag
AC025180.1	ncRNA	ENSG00000249899.6	AC025180.1	ENSG00000249899.6	chr5	-	52990302	52990321	CCACAGCACTACAGTTAGAG				52990304	52990305			0.650114	0.196536										AC025180.1	ENSG00000249899.6	chr5	-	52990015	52990037	GGGCTCGCAGGCTTCTGCAAAGC	52990015	52990018						1					0.7231						290				agagaACCTGCagagaccgCCACAGCACTACAGTTAGAGGTTTCAGAGCTATGCTGGAAACAGCATAGCAAGTTGAAATAAGGCTAGTCCGTTATCAACTTGAAAAAGTGGCACCGAGTCGGTGCTAATTTCTACTCTTGTAGATGGGCTCGCAGGCTTCTGCAAAGCttttagagGCAGGTggaag
AC025180.1	ncRNA	ENSG00000249899.6	AC025180.1	ENSG00000249899.6	chr5	-	52990302	52990321	CCACAGCACTACAGTTAGAG				52990304	52990305			0.650114	0.196536										AC025180.1	ENSG00000249899.6	chr5	+	52990055	52990077	AACCCAAGGATGTGAATAATGCC	52990074	52990077						1					0.582902						231				agagaACCTGCagagaccgCCACAGCACTACAGTTAGAGGTTTCAGAGCTATGCTGGAAACAGCATAGCAAGTTGAAATAAGGCTAGTCCGTTATCAACTTGAAAAAGTGGCACCGAGTCGGTGCTAATTTCTACTCTTGTAGATAACCCAAGGATGTGAATAATGCCttttagagGCAGGTggaag
AC025180.1	ncRNA	ENSG00000249899.6	AC025180.1	ENSG00000249899.6	chr5	+	52990299	52990318	CCGCTCTAACTGTAGTGCTG				52990315	52990316			0.619647	0.387667										AC025180.1	ENSG00000249899.6	chr5	-	52990015	52990037	GGGCTCGCAGGCTTCTGCAAAGC	52990015	52990018						1					0.7231						301				agagaACCTGCagagaccgCCGCTCTAACTGTAGTGCTGGTTTCAGAGCTATGCTGGAAACAGCATAGCAAGTTGAAATAAGGCTAGTCCGTTATCAACTTGAAAAAGTGGCACCGAGTCGGTGCTAATTTCTACTCTTGTAGATGGGCTCGCAGGCTTCTGCAAAGCttttagagGCAGGTggaag
AC025180.1	ncRNA	ENSG00000249899.6	AC025180.1	ENSG00000249899.6	chr5	+	52990299	52990318	CCGCTCTAACTGTAGTGCTG				52990315	52990316			0.619647	0.387667										AC025180.1	ENSG00000249899.6	chr5	+	52990055	52990077	AACCCAAGGATGTGAATAATGCC	52990074	52990077						1					0.582902						242				agagaACCTGCagagaccgCCGCTCTAACTGTAGTGCTGGTTTCAGAGCTATGCTGGAAACAGCATAGCAAGTTGAAATAAGGCTAGTCCGTTATCAACTTGAAAAAGTGGCACCGAGTCGGTGCTAATTTCTACTCTTGTAGATAACCCAAGGATGTGAATAATGCCttttagagGCAGGTggaag
AC025180.1	ncRNA	ENSG00000249899.6	AC025180.1	ENSG00000249899.6	chr5	+	52990307	52990326	ACTGTAGTGCTGTGGCAGTG				52990323	52990324			0.658459	0.204876										AC025180.1	ENSG00000249899.6	chr5	-	52990015	52990037	GGGCTCGCAGGCTTCTGCAAAGC	52990015	52990018						1					0.7231						309				agagaACCTGCagagaccgACTGTAGTGCTGTGGCAGTGGTTTCAGAGCTATGCTGGAAACAGCATAGCAAGTTGAAATAAGGCTAGTCCGTTATCAACTTGAAAAAGTGGCACCGAGTCGGTGCTAATTTCTACTCTTGTAGATGGGCTCGCAGGCTTCTGCAAAGCttttagagGCAGGTggaag
AC025180.1	ncRNA	ENSG00000249899.6	AC025180.1	ENSG00000249899.6	chr5	+	52990307	52990326	ACTGTAGTGCTGTGGCAGTG				52990323	52990324			0.658459	0.204876										AC025180.1	ENSG00000249899.6	chr5	+	52990055	52990077	AACCCAAGGATGTGAATAATGCC	52990074	52990077						1					0.582902						250				agagaACCTGCagagaccgACTGTAGTGCTGTGGCAGTGGTTTCAGAGCTATGCTGGAAACAGCATAGCAAGTTGAAATAAGGCTAGTCCGTTATCAACTTGAAAAAGTGGCACCGAGTCGGTGCTAATTTCTACTCTTGTAGATAACCCAAGGATGTGAATAATGCCttttagagGCAGGTggaag
AC025180.1	ncRNA	ENSG00000249899.6	AC025180.1	ENSG00000249899.6	chr5	+	52990101	52990120	GCGCTGTGTTTCTTCCCGGG				52990117	52990118			0.633979	0.904872										AC025180.1	ENSG00000249899.6	chr5	+	52990355	52990377	CACTAAGAGGAGGAAATAAGGCT	52990374	52990377						0.858475					0.322363						260				agagaACCTGCagagaccgGCGCTGTGTTTCTTCCCGGGGTTTCAGAGCTATGCTGGAAACAGCATAGCAAGTTGAAATAAGGCTAGTCCGTTATCAACTTGAAAAAGTGGCACCGAGTCGGTGCTAATTTCTACTCTTGTAGATCACTAAGAGGAGGAAATAAGGCTttttagagGCAGGTggaag
AC025180.1	ncRNA	ENSG00000249899.6	AC025180.1	ENSG00000249899.6	chr5	+	52990143	52990162	CCACTTAAATACTTGGCAGA				52990159	52990160			0.608843	0.230338										AC025180.1	ENSG00000249899.6	chr5	+	52990395	52990417	TGGGACCATCGCCTGAGTACTTT	52990414	52990417						1					0.756026						258				agagaACCTGCagagaccgCCACTTAAATACTTGGCAGAGTTTCAGAGCTATGCTGGAAACAGCATAGCAAGTTGAAATAAGGCTAGTCCGTTATCAACTTGAAAAAGTGGCACCGAGTCGGTGCTAATTTCTACTCTTGTAGATTGGGACCATCGCCTGAGTACTTTttttagagGCAGGTggaag
AC025180.1	ncRNA	ENSG00000249899.6	AC025180.1	ENSG00000249899.6	chr5	+	52990144	52990163	CACTTAAATACTTGGCAGAG				52990160	52990161			0.668983	0.25592										AC025180.1	ENSG00000249899.6	chr5	-	52990428	52990450	ACCACACTCTAGCTCTGCCTAAT	52990428	52990431						1					0.758304						271				agagaACCTGCagagaccgCACTTAAATACTTGGCAGAGGTTTCAGAGCTATGCTGGAAACAGCATAGCAAGTTGAAATAAGGCTAGTCCGTTATCAACTTGAAAAAGTGGCACCGAGTCGGTGCTAATTTCTACTCTTGTAGATACCACACTCTAGCTCTGCCTAATttttagagGCAGGTggaag
AC025180.1	ncRNA	ENSG00000249899.6	AC025180.1	ENSG00000249899.6	chr5	-	52990189	52990208	ATGTTACAACAATAAGAGGA				52990191	52990192			0.646845	0.164593										AC025180.1	ENSG00000249899.6	chr5	+	52990421	52990443	CCTGACCATTAGGCAGAGCTAGA	52990440	52990443						1					0.633907						252				agagaACCTGCagagaccgATGTTACAACAATAAGAGGAGTTTCAGAGCTATGCTGGAAACAGCATAGCAAGTTGAAATAAGGCTAGTCCGTTATCAACTTGAAAAAGTGGCACCGAGTCGGTGCTAATTTCTACTCTTGTAGATCCTGACCATTAGGCAGAGCTAGAttttagagGCAGGTggaag
AC025180.1	ncRNA	ENSG00000249899.6	AC025180.1	ENSG00000249899.6	chr5	-	52990423	52990442	CTAGCTCTGCCTAATGGTCA				52990425	52990426			0.576806	0.40989										AC025180.1	ENSG00000249899.6	chr5	-	52990015	52990037	GGGCTCGCAGGCTTCTGCAAAGC	52990015	52990018						1					0.7231						411				agagaACCTGCagagaccgCTAGCTCTGCCTAATGGTCAGTTTCAGAGCTATGCTGGAAACAGCATAGCAAGTTGAAATAAGGCTAGTCCGTTATCAACTTGAAAAAGTGGCACCGAGTCGGTGCTAATTTCTACTCTTGTAGATGGGCTCGCAGGCTTCTGCAAAGCttttagagGCAGGTggaag
AC025180.1	ncRNA	ENSG00000249899.6	AC025180.1	ENSG00000249899.6	chr5	-	52990423	52990442	CTAGCTCTGCCTAATGGTCA				52990425	52990426			0.576806	0.40989										AC025180.1	ENSG00000249899.6	chr5	+	52990055	52990077	AACCCAAGGATGTGAATAATGCC	52990074	52990077						1					0.582902						352				agagaACCTGCagagaccgCTAGCTCTGCCTAATGGTCAGTTTCAGAGCTATGCTGGAAACAGCATAGCAAGTTGAAATAAGGCTAGTCCGTTATCAACTTGAAAAAGTGGCACCGAGTCGGTGCTAATTTCTACTCTTGTAGATAACCCAAGGATGTGAATAATGCCttttagagGCAGGTggaag
AC025180.1	ncRNA	ENSG00000249899.6	AC025180.1	ENSG00000249899.6	chr5	+	52990427	52990446	CATTAGGCAGAGCTAGAGTG				52990443	52990444			0.694189	0.22363										AC025180.1	ENSG00000249899.6	chr5	-	52990015	52990037	GGGCTCGCAGGCTTCTGCAAAGC	52990015	52990018						1					0.7231						429				agagaACCTGCagagaccgCATTAGGCAGAGCTAGAGTGGTTTCAGAGCTATGCTGGAAACAGCATAGCAAGTTGAAATAAGGCTAGTCCGTTATCAACTTGAAAAAGTGGCACCGAGTCGGTGCTAATTTCTACTCTTGTAGATGGGCTCGCAGGCTTCTGCAAAGCttttagagGCAGGTggaag
AC025180.1	ncRNA	ENSG00000249899.6	AC025180.1	ENSG00000249899.6	chr5	+	52990427	52990446	CATTAGGCAGAGCTAGAGTG				52990443	52990444			0.694189	0.22363										AC025180.1	ENSG00000249899.6	chr5	+	52990055	52990077	AACCCAAGGATGTGAATAATGCC	52990074	52990077						1					0.582902						370				agagaACCTGCagagaccgCATTAGGCAGAGCTAGAGTGGTTTCAGAGCTATGCTGGAAACAGCATAGCAAGTTGAAATAAGGCTAGTCCGTTATCAACTTGAAAAAGTGGCACCGAGTCGGTGCTAATTTCTACTCTTGTAGATAACCCAAGGATGTGAATAATGCCttttagagGCAGGTggaag
AC025180.1	ncRNA	ENSG00000249899.6	AC025180.1	ENSG00000249899.6	chr5	-	52990609	52990628	GTCTCAAAGGAGGACAGCTT				52990611	52990612			0.543208	0.214094										AC025180.1	ENSG00000249899.6	chr5	-	52990015	52990037	GGGCTCGCAGGCTTCTGCAAAGC	52990015	52990018						1					0.7231						597				agagaACCTGCagagaccgGTCTCAAAGGAGGACAGCTTGTTTCAGAGCTATGCTGGAAACAGCATAGCAAGTTGAAATAAGGCTAGTCCGTTATCAACTTGAAAAAGTGGCACCGAGTCGGTGCTAATTTCTACTCTTGTAGATGGGCTCGCAGGCTTCTGCAAAGCttttagagGCAGGTggaag
AC025180.1	ncRNA	ENSG00000249899.6	AC025180.1	ENSG00000249899.6	chr5	-	52990609	52990628	GTCTCAAAGGAGGACAGCTT				52990611	52990612			0.543208	0.214094										AC025180.1	ENSG00000249899.6	chr5	+	52990055	52990077	AACCCAAGGATGTGAATAATGCC	52990074	52990077						1					0.582902						538				agagaACCTGCagagaccgGTCTCAAAGGAGGACAGCTTGTTTCAGAGCTATGCTGGAAACAGCATAGCAAGTTGAAATAAGGCTAGTCCGTTATCAACTTGAAAAAGTGGCACCGAGTCGGTGCTAATTTCTACTCTTGTAGATAACCCAAGGATGTGAATAATGCCttttagagGCAGGTggaag
AC025180.1	ncRNA	ENSG00000249899.6	AC025180.1	ENSG00000249899.6	chr5	-	52990619	52990638	CTGAATGTCAGTCTCAAAGG				52990621	52990622			0.684375	0.208324										AC025180.1	ENSG00000249899.6	chr5	-	52990015	52990037	GGGCTCGCAGGCTTCTGCAAAGC	52990015	52990018						1					0.7231						607				agagaACCTGCagagaccgCTGAATGTCAGTCTCAAAGGGTTTCAGAGCTATGCTGGAAACAGCATAGCAAGTTGAAATAAGGCTAGTCCGTTATCAACTTGAAAAAGTGGCACCGAGTCGGTGCTAATTTCTACTCTTGTAGATGGGCTCGCAGGCTTCTGCAAAGCttttagagGCAGGTggaag
AC025180.1	ncRNA	ENSG00000249899.6	AC025180.1	ENSG00000249899.6	chr5	-	52990619	52990638	CTGAATGTCAGTCTCAAAGG				52990621	52990622			0.684375	0.208324										AC025180.1	ENSG00000249899.6	chr5	+	52990055	52990077	AACCCAAGGATGTGAATAATGCC	52990074	52990077						1					0.582902						548				agagaACCTGCagagaccgCTGAATGTCAGTCTCAAAGGGTTTCAGAGCTATGCTGGAAACAGCATAGCAAGTTGAAATAAGGCTAGTCCGTTATCAACTTGAAAAAGTGGCACCGAGTCGGTGCTAATTTCTACTCTTGTAGATAACCCAAGGATGTGAATAATGCCttttagagGCAGGTggaag
AC025180.1	ncRNA	ENSG00000249899.6	AC025180.1	ENSG00000249899.6	chr5	-	52990622	52990641	TGGCTGAATGTCAGTCTCAA				52990624	52990625			0.580035	0.216039										AC025180.1	ENSG00000249899.6	chr5	-	52990015	52990037	GGGCTCGCAGGCTTCTGCAAAGC	52990015	52990018						1					0.7231						610				agagaACCTGCagagaccgTGGCTGAATGTCAGTCTCAAGTTTCAGAGCTATGCTGGAAACAGCATAGCAAGTTGAAATAAGGCTAGTCCGTTATCAACTTGAAAAAGTGGCACCGAGTCGGTGCTAATTTCTACTCTTGTAGATGGGCTCGCAGGCTTCTGCAAAGCttttagagGCAGGTggaag
AC025180.1	ncRNA	ENSG00000249899.6	AC025180.1	ENSG00000249899.6	chr5	-	52990622	52990641	TGGCTGAATGTCAGTCTCAA				52990624	52990625			0.580035	0.216039										AC025180.1	ENSG00000249899.6	chr5	+	52990055	52990077	AACCCAAGGATGTGAATAATGCC	52990074	52990077						1					0.582902						551				agagaACCTGCagagaccgTGGCTGAATGTCAGTCTCAAGTTTCAGAGCTATGCTGGAAACAGCATAGCAAGTTGAAATAAGGCTAGTCCGTTATCAACTTGAAAAAGTGGCACCGAGTCGGTGCTAATTTCTACTCTTGTAGATAACCCAAGGATGTGAATAATGCCttttagagGCAGGTggaag
LINC01033	ncRNA	ENSG00000249069.8	LINC01033	ENSG00000249069.8	chr5	+	54390351	54390370	GTATTCAGGACAGTGCTCCC				54390367	54390368			0.57219	0.54812										LINC01033	ENSG00000249069.8	chr5	-	54391015	54391037	AAGTGATGGTAAATAAAGCAGTT	54391015	54391018						0.517387					0.644115						651				agagaACCTGCagagaccgGTATTCAGGACAGTGCTCCCGTTTCAGAGCTATGCTGGAAACAGCATAGCAAGTTGAAATAAGGCTAGTCCGTTATCAACTTGAAAAAGTGGCACCGAGTCGGTGCTAATTTCTACTCTTGTAGATAAGTGATGGTAAATAAAGCAGTTttttagagGCAGGTggaag
LINC01033	ncRNA	ENSG00000249069.8	LINC01033	ENSG00000249069.8	chr5	-	54390562	54390581	AACACTATATCAATTAGTCA				54390564	54390565			0.621865	0.431931										LINC01033	ENSG00000249069.8	chr5	+	54391040	54391062	AAATAAAAGAGCAGACAATGGAC	54391059	54391062						1					0.337545						498				agagaACCTGCagagaccgAACACTATATCAATTAGTCAGTTTCAGAGCTATGCTGGAAACAGCATAGCAAGTTGAAATAAGGCTAGTCCGTTATCAACTTGAAAAAGTGGCACCGAGTCGGTGCTAATTTCTACTCTTGTAGATAAATAAAAGAGCAGACAATGGACttttagagGCAGGTggaag
LINC01033	ncRNA	ENSG00000249069.8	LINC01033	ENSG00000249069.8	chr5	+	54390622	54390641	TGGAGATTAACAAGGTGTTG				54390638	54390639			0.554594	0.186346										LINC01033	ENSG00000249069.8	chr5	-	54391098	54391120	TCATTCAGATGTGTAAACCCATA	54391098	54391101						1					0.379744						463				agagaACCTGCagagaccgTGGAGATTAACAAGGTGTTGGTTTCAGAGCTATGCTGGAAACAGCATAGCAAGTTGAAATAAGGCTAGTCCGTTATCAACTTGAAAAAGTGGCACCGAGTCGGTGCTAATTTCTACTCTTGTAGATTCATTCAGATGTGTAAACCCATAttttagagGCAGGTggaag
LINC01033	ncRNA	ENSG00000249069.8	LINC01033	ENSG00000249069.8	chr5	+	54390623	54390642	GGAGATTAACAAGGTGTTGG				54390639	54390640			0.590734	0.253772										LINC01033	ENSG00000249069.8	chr5	-	54391112	54391134	TAATAGCACATTTGTCATTCAGA	54391112	54391115						1					0.433256						476				agagaACCTGCagagaccgGGAGATTAACAAGGTGTTGGGTTTCAGAGCTATGCTGGAAACAGCATAGCAAGTTGAAATAAGGCTAGTCCGTTATCAACTTGAAAAAGTGGCACCGAGTCGGTGCTAATTTCTACTCTTGTAGATTAATAGCACATTTGTCATTCAGAttttagagGCAGGTggaag
LINC01033	ncRNA	ENSG00000249069.8	LINC01033	ENSG00000249069.8	chr5	+	54391081	54391100	TCTGGAACCAGACTCCATAT				54391097	54391098			0.581982	0.338458										LINC01033	ENSG00000249069.8	chr5	-	54390573	54390595	TTCTCTCATACAGAAACACTATA	54390573	54390576						0.634508					0.37206						525				agagaACCTGCagagaccgTCTGGAACCAGACTCCATATGTTTCAGAGCTATGCTGGAAACAGCATAGCAAGTTGAAATAAGGCTAGTCCGTTATCAACTTGAAAAAGTGGCACCGAGTCGGTGCTAATTTCTACTCTTGTAGATTTCTCTCATACAGAAACACTATAttttagagGCAGGTggaag
LINC01033	ncRNA	ENSG00000249069.8	LINC01033	ENSG00000249069.8	chr5	+	54391533	54391552	TGGCGAACTGATTCACACAG				54391549	54391550			0.768109	0.589398										LINC01033	ENSG00000249069.8	chr5	-	54390592	54390614	ACCTATATGTAGTCCTTTGTTCT	54390592	54390595						0.952366					0.329753						958				agagaACCTGCagagaccgTGGCGAACTGATTCACACAGGTTTCAGAGCTATGCTGGAAACAGCATAGCAAGTTGAAATAAGGCTAGTCCGTTATCAACTTGAAAAAGTGGCACCGAGTCGGTGCTAATTTCTACTCTTGTAGATACCTATATGTAGTCCTTTGTTCTttttagagGCAGGTggaag
LINC01033	ncRNA	ENSG00000249069.8	LINC01033	ENSG00000249069.8	chr5	+	54391534	54391553	GGCGAACTGATTCACACAGA				54391550	54391551			0.643747	0.397164										LINC01033	ENSG00000249069.8	chr5	+	54390584	54390606	TGTATGAGAGAACAAAGGACTAC	54390603	54390606						0.722921					0.540229						948				agagaACCTGCagagaccgGGCGAACTGATTCACACAGAGTTTCAGAGCTATGCTGGAAACAGCATAGCAAGTTGAAATAAGGCTAGTCCGTTATCAACTTGAAAAAGTGGCACCGAGTCGGTGCTAATTTCTACTCTTGTAGATTGTATGAGAGAACAAAGGACTACttttagagGCAGGTggaag
LINC01033	ncRNA	ENSG00000249069.8	LINC01033	ENSG00000249069.8	chr5	+	54391588	54391607	GTACTACCTCTTTAGTAACC				54391604	54391605			0.542149	0.39762										LINC01033	ENSG00000249069.8	chr5	+	54390657	54390679	TTTGCCTGTGTGCCCACCCTAAT	54390676	54390679						0.909929					0.270066						929				agagaACCTGCagagaccgGTACTACCTCTTTAGTAACCGTTTCAGAGCTATGCTGGAAACAGCATAGCAAGTTGAAATAAGGCTAGTCCGTTATCAACTTGAAAAAGTGGCACCGAGTCGGTGCTAATTTCTACTCTTGTAGATTTTGCCTGTGTGCCCACCCTAATttttagagGCAGGTggaag
AC025774.1	ncRNA	ENSG00000285804.2	AC025774.1	ENSG00000285804.2	chr5	+	72100089	72100108	CACAAAATAGTTTAGCCTCT				72100105	72100106			0.535579	0.209727										AC025774.1	ENSG00000285804.2	chr5	+	72100462	72100484	TGGGCATAGAGAATGGCTGCAGC	72100481	72100484						1					0.668724						379				agagaACCTGCagagaccgCACAAAATAGTTTAGCCTCTGTTTCAGAGCTATGCTGGAAACAGCATAGCAAGTTGAAATAAGGCTAGTCCGTTATCAACTTGAAAAAGTGGCACCGAGTCGGTGCTAATTTCTACTCTTGTAGATTGGGCATAGAGAATGGCTGCAGCttttagagGCAGGTggaag
AC025774.1	ncRNA	ENSG00000285804.2	AC025774.1	ENSG00000285804.2	chr5	+	72100094	72100113	AATAGTTTAGCCTCTAGGAA				72100110	72100111			0.547199	0.439386										AC025774.1	ENSG00000285804.2	chr5	-	72100493	72100515	AAAGGATAATCTATACGCTATGT	72100493	72100496						0.750219					0.82995						386				agagaACCTGCagagaccgAATAGTTTAGCCTCTAGGAAGTTTCAGAGCTATGCTGGAAACAGCATAGCAAGTTGAAATAAGGCTAGTCCGTTATCAACTTGAAAAAGTGGCACCGAGTCGGTGCTAATTTCTACTCTTGTAGATAAAGGATAATCTATACGCTATGTttttagagGCAGGTggaag
AC025774.1	ncRNA	ENSG00000285804.2	AC025774.1	ENSG00000285804.2	chr5	+	72100095	72100114	ATAGTTTAGCCTCTAGGAAG				72100111	72100112			0.563152	0.250446										AC025774.1	ENSG00000285804.2	chr5	+	72100518	72100540	AAATGTTCTCTAATACTTCATAC	72100537	72100540						1					0.279162						429				agagaACCTGCagagaccgATAGTTTAGCCTCTAGGAAGGTTTCAGAGCTATGCTGGAAACAGCATAGCAAGTTGAAATAAGGCTAGTCCGTTATCAACTTGAAAAAGTGGCACCGAGTCGGTGCTAATTTCTACTCTTGTAGATAAATGTTCTCTAATACTTCATACttttagagGCAGGTggaag
AC025774.1	ncRNA	ENSG00000285804.2	AC025774.1	ENSG00000285804.2	chr5	+	72100197	72100216	GTTGAAGGATAGTGATGTGA				72100213	72100214			0.654243	0.216665										AC025774.1	ENSG00000285804.2	chr5	+	72100576	72100598	TTTCCCCAGGCTCTCTGGAATTT	72100595	72100598						0.894228					0.311255						385				agagaACCTGCagagaccgGTTGAAGGATAGTGATGTGAGTTTCAGAGCTATGCTGGAAACAGCATAGCAAGTTGAAATAAGGCTAGTCCGTTATCAACTTGAAAAAGTGGCACCGAGTCGGTGCTAATTTCTACTCTTGTAGATTTTCCCCAGGCTCTCTGGAATTTttttagagGCAGGTggaag
AC025774.1	ncRNA	ENSG00000285804.2	AC025774.1	ENSG00000285804.2	chr5	-	72100543	72100562	AATTAGGGAAAAGACTTACA				72100545	72100546			0.610429	0.226888										AC025774.1	ENSG00000285804.2	chr5	-	72100112	72100134	CTACCCCTAGTTCTCTTCCCCTT	72100112	72100115						0.973119					0.555338						434				agagaACCTGCagagaccgAATTAGGGAAAAGACTTACAGTTTCAGAGCTATGCTGGAAACAGCATAGCAAGTTGAAATAAGGCTAGTCCGTTATCAACTTGAAAAAGTGGCACCGAGTCGGTGCTAATTTCTACTCTTGTAGATCTACCCCTAGTTCTCTTCCCCTTttttagagGCAGGTggaag
AC025774.1	ncRNA	ENSG00000285804.2	AC025774.1	ENSG00000285804.2	chr5	+	72100717	72100736	TCTAACTAACAACACAACAC				72100733	72100734			0.5701	0.456993										AC025774.1	ENSG00000285804.2	chr5	+	72100103	72100125	GCCTCTAGGAAGGGGAAGAGAAC	72100122	72100125						1					0.626703						612				agagaACCTGCagagaccgTCTAACTAACAACACAACACGTTTCAGAGCTATGCTGGAAACAGCATAGCAAGTTGAAATAAGGCTAGTCCGTTATCAACTTGAAAAAGTGGCACCGAGTCGGTGCTAATTTCTACTCTTGTAGATGCCTCTAGGAAGGGGAAGAGAACttttagagGCAGGTggaag
AC025774.1	ncRNA	ENSG00000285804.2	AC025774.1	ENSG00000285804.2	chr5	+	72100720	72100739	AACTAACAACACAACACTGG				72100736	72100737			0.648475	0.3364										AC025774.1	ENSG00000285804.2	chr5	-	72100216	72100238	CTAACTGTGTGAACTGGGTCCTT	72100216	72100219						1					0.314232						521				agagaACCTGCagagaccgAACTAACAACACAACACTGGGTTTCAGAGCTATGCTGGAAACAGCATAGCAAGTTGAAATAAGGCTAGTCCGTTATCAACTTGAAAAAGTGGCACCGAGTCGGTGCTAATTTCTACTCTTGTAGATCTAACTGTGTGAACTGGGTCCTTttttagagGCAGGTggaag
AC025774.1	ncRNA	ENSG00000285804.2	AC025774.1	ENSG00000285804.2	chr5	-	72100785	72100804	CAGCCCAAGTGTTGATTGGT				72100787	72100788			0.596562	0.35721										AC025774.1	ENSG00000285804.2	chr5	+	72100257	72100279	AGTCAATTGGCCTTCCAGTGTGA	72100276	72100279						1					0.299121						512				agagaACCTGCagagaccgCAGCCCAAGTGTTGATTGGTGTTTCAGAGCTATGCTGGAAACAGCATAGCAAGTTGAAATAAGGCTAGTCCGTTATCAACTTGAAAAAGTGGCACCGAGTCGGTGCTAATTTCTACTCTTGTAGATAGTCAATTGGCCTTCCAGTGTGAttttagagGCAGGTggaag
AC008897.3	ncRNA	ENSG00000271815.1	AC008897.3	ENSG00000271815.1	chr5	+	75363602	75363621	TTCTCCATCTCTTCAACCTG				75363618	75363619			0.580407	0.203055										AC008897.3	ENSG00000271815.1	chr5	-	75363875	75363897	TGCTCCCTGCCAACTGGCTTCAG	75363875	75363878						1					0.672011						260				agagaACCTGCagagaccgTTCTCCATCTCTTCAACCTGGTTTCAGAGCTATGCTGGAAACAGCATAGCAAGTTGAAATAAGGCTAGTCCGTTATCAACTTGAAAAAGTGGCACCGAGTCGGTGCTAATTTCTACTCTTGTAGATTGCTCCCTGCCAACTGGCTTCAGttttagagGCAGGTggaag
AC008897.3	ncRNA	ENSG00000271815.1	AC008897.3	ENSG00000271815.1	chr5	-	75363655	75363674	AGGGTAAACGGAATAGGTGA				75363657	75363658			0.588137	0.296889										AC008897.3	ENSG00000271815.1	chr5	-	75364026	75364048	GATTACTTCCCGATGCTTTCCTT	75364026	75364029						0.863855					0.423968						372				agagaACCTGCagagaccgAGGGTAAACGGAATAGGTGAGTTTCAGAGCTATGCTGGAAACAGCATAGCAAGTTGAAATAAGGCTAGTCCGTTATCAACTTGAAAAAGTGGCACCGAGTCGGTGCTAATTTCTACTCTTGTAGATGATTACTTCCCGATGCTTTCCTTttttagagGCAGGTggaag
AC008897.3	ncRNA	ENSG00000271815.1	AC008897.3	ENSG00000271815.1	chr5	-	75363661	75363680	AACAGGAGGGTAAACGGAAT				75363663	75363664			0.505784	0.659798										AC008897.3	ENSG00000271815.1	chr5	-	75364094	75364116	CAAGTGACATGAAAGCAAAGGAC	75364094	75364097						0.897155					0.369424						434				agagaACCTGCagagaccgAACAGGAGGGTAAACGGAATGTTTCAGAGCTATGCTGGAAACAGCATAGCAAGTTGAAATAAGGCTAGTCCGTTATCAACTTGAAAAAGTGGCACCGAGTCGGTGCTAATTTCTACTCTTGTAGATCAAGTGACATGAAAGCAAAGGACttttagagGCAGGTggaag
AC008897.3	ncRNA	ENSG00000271815.1	AC008897.3	ENSG00000271815.1	chr5	-	75363675	75363694	GAGTGCAGGGAACAAACAGG				75363677	75363678			0.63532	0.186727										AC008897.3	ENSG00000271815.1	chr5	-	75364158	75364180	GAGTGGAGACAGAATTGCCCCAA	75364158	75364161						1					0.784619						484				agagaACCTGCagagaccgGAGTGCAGGGAACAAACAGGGTTTCAGAGCTATGCTGGAAACAGCATAGCAAGTTGAAATAAGGCTAGTCCGTTATCAACTTGAAAAAGTGGCACCGAGTCGGTGCTAATTTCTACTCTTGTAGATGAGTGGAGACAGAATTGCCCCAAttttagagGCAGGTggaag
AC008897.3	ncRNA	ENSG00000271815.1	AC008897.3	ENSG00000271815.1	chr5	+	75363828	75363847	GCTGGAGCAGGATTAGACCC				75363844	75363845			0.648041	0.184113										AC008897.3	ENSG00000271815.1	chr5	-	75363512	75363534	TAGTTAGTTATTACATCTCTCGG	75363512	75363515						1					0.357941						333				agagaACCTGCagagaccgGCTGGAGCAGGATTAGACCCGTTTCAGAGCTATGCTGGAAACAGCATAGCAAGTTGAAATAAGGCTAGTCCGTTATCAACTTGAAAAAGTGGCACCGAGTCGGTGCTAATTTCTACTCTTGTAGATTAGTTAGTTATTACATCTCTCGGttttagagGCAGGTggaag
AC008897.3	ncRNA	ENSG00000271815.1	AC008897.3	ENSG00000271815.1	chr5	+	75363846	75363865	CCAGGCAACAGCATTCCAGT				75363862	75363863			0.66652	0.190046										AC008897.3	ENSG00000271815.1	chr5	+	75363500	75363522	ATTGGAATTAACCCGAGAGATGT	75363519	75363522						0.909153					0.597484						344				agagaACCTGCagagaccgCCAGGCAACAGCATTCCAGTGTTTCAGAGCTATGCTGGAAACAGCATAGCAAGTTGAAATAAGGCTAGTCCGTTATCAACTTGAAAAAGTGGCACCGAGTCGGTGCTAATTTCTACTCTTGTAGATATTGGAATTAACCCGAGAGATGTttttagagGCAGGTggaag
AC008897.3	ncRNA	ENSG00000271815.1	AC008897.3	ENSG00000271815.1	chr5	+	75363866	75363885	TGGCTAATTCTGAAGCCAGT				75363882	75363883			0.589182	0.306627										AC008897.3	ENSG00000271815.1	chr5	+	75363652	75363674	CCATCACCTATTCCGTTTACCCT	75363671	75363674						1					0.47826						212				agagaACCTGCagagaccgTGGCTAATTCTGAAGCCAGTGTTTCAGAGCTATGCTGGAAACAGCATAGCAAGTTGAAATAAGGCTAGTCCGTTATCAACTTGAAAAAGTGGCACCGAGTCGGTGCTAATTTCTACTCTTGTAGATCCATCACCTATTCCGTTTACCCTttttagagGCAGGTggaag
AC008897.3	ncRNA	ENSG00000271815.1	AC008897.3	ENSG00000271815.1	chr5	+	75363871	75363890	AATTCTGAAGCCAGTTGGCA				75363887	75363888			0.618336	0.185347										AC008897.3	ENSG00000271815.1	chr5	-	75363677	75363699	CAGCAGAGTGCAGGGAACAAACA	75363677	75363680						1					0.520988						211				agagaACCTGCagagaccgAATTCTGAAGCCAGTTGGCAGTTTCAGAGCTATGCTGGAAACAGCATAGCAAGTTGAAATAAGGCTAGTCCGTTATCAACTTGAAAAAGTGGCACCGAGTCGGTGCTAATTTCTACTCTTGTAGATCAGCAGAGTGCAGGGAACAAACAttttagagGCAGGTggaag
SCARNA18	ncRNA	ENSG00000238835.1	SCARNA18	ENSG00000238835.1	chr5	+	83063945	83063964	TAGATATCTCCACCTAAGCA				83063961	83063962			0.588865	0.862711										SCARNA18	ENSG00000238835.1	chr5	+	83064411	83064433	ATGAGATAAACACTTAAATATCT	83064430	83064433						0.698351					0.648706						472				agagaACCTGCagagaccgTAGATATCTCCACCTAAGCAGTTTCAGAGCTATGCTGGAAACAGCATAGCAAGTTGAAATAAGGCTAGTCCGTTATCAACTTGAAAAAGTGGCACCGAGTCGGTGCTAATTTCTACTCTTGTAGATATGAGATAAACACTTAAATATCTttttagagGCAGGTggaag
SCARNA18	ncRNA	ENSG00000238835.1	SCARNA18	ENSG00000238835.1	chr5	-	83064228	83064247	ACCTTCTAGTAAAGGTTGAG				83064230	83064231			0.653276	0.412614										SCARNA18	ENSG00000238835.1	chr5	-	83064445	83064467	TTGGAATTCTAATATAATGCATA	83064445	83064448						0.728413					0.345102						218				agagaACCTGCagagaccgACCTTCTAGTAAAGGTTGAGGTTTCAGAGCTATGCTGGAAACAGCATAGCAAGTTGAAATAAGGCTAGTCCGTTATCAACTTGAAAAAGTGGCACCGAGTCGGTGCTAATTTCTACTCTTGTAGATTTGGAATTCTAATATAATGCATAttttagagGCAGGTggaag
SCARNA18	ncRNA	ENSG00000238835.1	SCARNA18	ENSG00000238835.1	chr5	+	83064228	83064247	CTCAACCTTTACTAGAAGGT				83064244	83064245			0.560388	0.421634										SCARNA18	ENSG00000238835.1	chr5	+	83064496	83064518	CTAGAGTCTACCATATGCTTTAA	83064515	83064518						1					0.857217						274				agagaACCTGCagagaccgCTCAACCTTTACTAGAAGGTGTTTCAGAGCTATGCTGGAAACAGCATAGCAAGTTGAAATAAGGCTAGTCCGTTATCAACTTGAAAAAGTGGCACCGAGTCGGTGCTAATTTCTACTCTTGTAGATCTAGAGTCTACCATATGCTTTAAttttagagGCAGGTggaag
SCARNA18	ncRNA	ENSG00000238835.1	SCARNA18	ENSG00000238835.1	chr5	-	83064257	83064276	CATTAACAAAGGAGTTCTCA				83064259	83064260			0.593822	0.206609										SCARNA18	ENSG00000238835.1	chr5	+	83064530	83064552	CAGTTGGCGGGTACAGAAGGGAA	83064549	83064552						1					0.553629						293				agagaACCTGCagagaccgCATTAACAAAGGAGTTCTCAGTTTCAGAGCTATGCTGGAAACAGCATAGCAAGTTGAAATAAGGCTAGTCCGTTATCAACTTGAAAAAGTGGCACCGAGTCGGTGCTAATTTCTACTCTTGTAGATCAGTTGGCGGGTACAGAAGGGAAttttagagGCAGGTggaag
SCARNA18	ncRNA	ENSG00000238835.1	SCARNA18	ENSG00000238835.1	chr5	+	83064518	83064537	ATTCTAAGTTTACAGTTGGC				83064534	83064535			0.526079	0.225801										SCARNA18	ENSG00000238835.1	chr5	-	83064091	83064113	TACTTATATACGTGTTAAGCACC	83064091	83064094						0.903555					0.265576						444				agagaACCTGCagagaccgATTCTAAGTTTACAGTTGGCGTTTCAGAGCTATGCTGGAAACAGCATAGCAAGTTGAAATAAGGCTAGTCCGTTATCAACTTGAAAAAGTGGCACCGAGTCGGTGCTAATTTCTACTCTTGTAGATTACTTATATACGTGTTAAGCACCttttagagGCAGGTggaag
SCARNA18	ncRNA	ENSG00000238835.1	SCARNA18	ENSG00000238835.1	chr5	+	83064527	83064546	TTACAGTTGGCGGGTACAGA				83064543	83064544			0.528636	0.597741										SCARNA18	ENSG00000238835.1	chr5	-	83064146	83064168	AAATATGTACTAATACAGTCAAC	83064146	83064149						0.893462					0.686375						398				agagaACCTGCagagaccgTTACAGTTGGCGGGTACAGAGTTTCAGAGCTATGCTGGAAACAGCATAGCAAGTTGAAATAAGGCTAGTCCGTTATCAACTTGAAAAAGTGGCACCGAGTCGGTGCTAATTTCTACTCTTGTAGATAAATATGTACTAATACAGTCAACttttagagGCAGGTggaag
SCARNA18	ncRNA	ENSG00000238835.1	SCARNA18	ENSG00000238835.1	chr5	+	83064528	83064547	TACAGTTGGCGGGTACAGAA				83064544	83064545			0.628713	0.433546										SCARNA18	ENSG00000238835.1	chr5	+	83064141	83064163	AAACAGTTGACTGTATTAGTACA	83064160	83064163						0.727993					0.292791						385				agagaACCTGCagagaccgTACAGTTGGCGGGTACAGAAGTTTCAGAGCTATGCTGGAAACAGCATAGCAAGTTGAAATAAGGCTAGTCCGTTATCAACTTGAAAAAGTGGCACCGAGTCGGTGCTAATTTCTACTCTTGTAGATAAACAGTTGACTGTATTAGTACAttttagagGCAGGTggaag
SCARNA18	ncRNA	ENSG00000238835.1	SCARNA18	ENSG00000238835.1	chr5	+	83064689	83064708	AGACAGTGTCTACAAGGAGA				83064705	83064706			0.552175	0.194837										SCARNA18	ENSG00000238835.1	chr5	+	83064207	83064229	TGTTGGAGAAATATACTACCACT	83064226	83064229						1					0.536617						480				agagaACCTGCagagaccgAGACAGTGTCTACAAGGAGAGTTTCAGAGCTATGCTGGAAACAGCATAGCAAGTTGAAATAAGGCTAGTCCGTTATCAACTTGAAAAAGTGGCACCGAGTCGGTGCTAATTTCTACTCTTGTAGATTGTTGGAGAAATATACTACCACTttttagagGCAGGTggaag
LINC00461	ncRNA	ENSG00000245526.11	LINC00461	ENSG00000245526.11	chr5	+	88611602	88611621	AAGCCCTAGCCAGAAGATGG				88611618	88611619			0.692987	0.176198										LINC00461	ENSG00000245526.11	chr5	-	88612035	88612057	TATAAAGAATATACATCCTAGCC	88612035	88612038						0.809591					0.634918						420				agagaACCTGCagagaccgAAGCCCTAGCCAGAAGATGGGTTTCAGAGCTATGCTGGAAACAGCATAGCAAGTTGAAATAAGGCTAGTCCGTTATCAACTTGAAAAAGTGGCACCGAGTCGGTGCTAATTTCTACTCTTGTAGATTATAAAGAATATACATCCTAGCCttttagagGCAGGTggaag
LINC00461	ncRNA	ENSG00000245526.11	LINC00461	ENSG00000245526.11	chr5	-	88611666	88611685	GTGTTCAACTGGAATAGAGC				88611668	88611669			0.57495	0.493586										LINC00461	ENSG00000245526.11	chr5	-	88612055	88612077	GCAAGGATTCAACCTGTTTATAT	88612055	88612058						1					0.70853						390				agagaACCTGCagagaccgGTGTTCAACTGGAATAGAGCGTTTCAGAGCTATGCTGGAAACAGCATAGCAAGTTGAAATAAGGCTAGTCCGTTATCAACTTGAAAAAGTGGCACCGAGTCGGTGCTAATTTCTACTCTTGTAGATGCAAGGATTCAACCTGTTTATATttttagagGCAGGTggaag
LINC00461	ncRNA	ENSG00000245526.11	LINC00461	ENSG00000245526.11	chr5	+	88611721	88611740	CCTCACCAGATGCTGCAGCC				88611737	88611738			0.515462	0.183495										LINC00461	ENSG00000245526.11	chr5	+	88612056	88612078	TATAAACAGGTTGAATCCTTGCT	88612075	88612078						1					0.357332						341				agagaACCTGCagagaccgCCTCACCAGATGCTGCAGCCGTTTCAGAGCTATGCTGGAAACAGCATAGCAAGTTGAAATAAGGCTAGTCCGTTATCAACTTGAAAAAGTGGCACCGAGTCGGTGCTAATTTCTACTCTTGTAGATTATAAACAGGTTGAATCCTTGCTttttagagGCAGGTggaag
LINC00461	ncRNA	ENSG00000245526.11	LINC00461	ENSG00000245526.11	chr5	-	88611806	88611825	TCCTTTCTTTCATTGGAAGG				88611808	88611809			0.56124	0.179206										LINC00461	ENSG00000245526.11	chr5	-	88612284	88612306	AAGAGAATTCAAAATCACTTGTT	88612284	88612287						0.670648					0.424378						479				agagaACCTGCagagaccgTCCTTTCTTTCATTGGAAGGGTTTCAGAGCTATGCTGGAAACAGCATAGCAAGTTGAAATAAGGCTAGTCCGTTATCAACTTGAAAAAGTGGCACCGAGTCGGTGCTAATTTCTACTCTTGTAGATAAGAGAATTCAAAATCACTTGTTttttagagGCAGGTggaag
LINC00461	ncRNA	ENSG00000245526.11	LINC00461	ENSG00000245526.11	chr5	-	88612105	88612124	GAATACTAAGTATAAGACTC				88612107	88612108			0.514555	0.291482										LINC00461	ENSG00000245526.11	chr5	-	88611762	88611784	TTGTATGGCAGAGATAGAAGATA	88611762	88611765						1					0.664482						346				agagaACCTGCagagaccgGAATACTAAGTATAAGACTCGTTTCAGAGCTATGCTGGAAACAGCATAGCAAGTTGAAATAAGGCTAGTCCGTTATCAACTTGAAAAAGTGGCACCGAGTCGGTGCTAATTTCTACTCTTGTAGATTTGTATGGCAGAGATAGAAGATAttttagagGCAGGTggaag
LINC00461	ncRNA	ENSG00000245526.11	LINC00461	ENSG00000245526.11	chr5	+	88612648	88612667	ATCTCCCTAAATTTAACAAG				88612664	88612665			0.595268	0.349813										LINC00461	ENSG00000245526.11	chr5	-	88611792	88611814	ATTGGAAGGAGGAGTAACACCAT	88611792	88611795						1					0.64388						873				agagaACCTGCagagaccgATCTCCCTAAATTTAACAAGGTTTCAGAGCTATGCTGGAAACAGCATAGCAAGTTGAAATAAGGCTAGTCCGTTATCAACTTGAAAAAGTGGCACCGAGTCGGTGCTAATTTCTACTCTTGTAGATATTGGAAGGAGGAGTAACACCATttttagagGCAGGTggaag
LINC00461	ncRNA	ENSG00000245526.11	LINC00461	ENSG00000245526.11	chr5	-	88613067	88613086	ATACTGACCCACCATGGTGA				88613069	88613070			0.660827	0.268421										LINC00461	ENSG00000245526.11	chr5	-	88611853	88611875	TGGGGCTACATGCATGGACTTCT	88611853	88611856						1					0.882794						1217				agagaACCTGCagagaccgATACTGACCCACCATGGTGAGTTTCAGAGCTATGCTGGAAACAGCATAGCAAGTTGAAATAAGGCTAGTCCGTTATCAACTTGAAAAAGTGGCACCGAGTCGGTGCTAATTTCTACTCTTGTAGATTGGGGCTACATGCATGGACTTCTttttagagGCAGGTggaag
LINC00461	ncRNA	ENSG00000245526.11	LINC00461	ENSG00000245526.11	chr5	-	88613068	88613087	GATACTGACCCACCATGGTG				88613070	88613071			0.596572	0.664268										LINC00461	ENSG00000245526.11	chr5	-	88611865	88611887	CTATGTTGTTTCTGGGGCTACAT	88611865	88611868						1					0.250052						1206				agagaACCTGCagagaccgGATACTGACCCACCATGGTGGTTTCAGAGCTATGCTGGAAACAGCATAGCAAGTTGAAATAAGGCTAGTCCGTTATCAACTTGAAAAAGTGGCACCGAGTCGGTGCTAATTTCTACTCTTGTAGATCTATGTTGTTTCTGGGGCTACATttttagagGCAGGTggaag
LINC00461	ncRNA	ENSG00000245526.11	LINC00461	ENSG00000245526.11	chr5	+	88647042	88647061	TAGCAGCCACAGTTGCTCCA				88647058	88647059			0.598675	0.366361										LINC00461	ENSG00000245526.11	chr5	+	88647342	88647364	ACTGATTCACAAGTGTTTGGAAA	88647361	88647364						1					0.494667						306				agagaACCTGCagagaccgTAGCAGCCACAGTTGCTCCAGTTTCAGAGCTATGCTGGAAACAGCATAGCAAGTTGAAATAAGGCTAGTCCGTTATCAACTTGAAAAAGTGGCACCGAGTCGGTGCTAATTTCTACTCTTGTAGATACTGATTCACAAGTGTTTGGAAAttttagagGCAGGTggaag
LINC00461	ncRNA	ENSG00000245526.11	LINC00461	ENSG00000245526.11	chr5	+	88647045	88647064	CAGCCACAGTTGCTCCAAGG				88647061	88647062			0.659145	0.210815										LINC00461	ENSG00000245526.11	chr5	+	88647361	88647383	GAAATTGATAAGAAGGTTATTGA	88647380	88647383						1					0.343531						322				agagaACCTGCagagaccgCAGCCACAGTTGCTCCAAGGGTTTCAGAGCTATGCTGGAAACAGCATAGCAAGTTGAAATAAGGCTAGTCCGTTATCAACTTGAAAAAGTGGCACCGAGTCGGTGCTAATTTCTACTCTTGTAGATGAAATTGATAAGAAGGTTATTGAttttagagGCAGGTggaag
LINC00461	ncRNA	ENSG00000245526.11	LINC00461	ENSG00000245526.11	chr5	-	88647062	88647081	TTCAGTTTAATCATCCACCT				88647064	88647065			0.531744	0.264699										LINC00461	ENSG00000245526.11	chr5	-	88647407	88647429	CCACTCAATAAGTTAGCCAGTCT	88647407	88647410						1					0.496899						346				agagaACCTGCagagaccgTTCAGTTTAATCATCCACCTGTTTCAGAGCTATGCTGGAAACAGCATAGCAAGTTGAAATAAGGCTAGTCCGTTATCAACTTGAAAAAGTGGCACCGAGTCGGTGCTAATTTCTACTCTTGTAGATCCACTCAATAAGTTAGCCAGTCTttttagagGCAGGTggaag
LINC00461	ncRNA	ENSG00000245526.11	LINC00461	ENSG00000245526.11	chr5	+	88647062	88647081	AGGTGGATGATTAAACTGAA				88647078	88647079			0.625496	0.169855										LINC00461	ENSG00000245526.11	chr5	-	88647421	88647443	AAATGTGTGGTTTCCCACTCAAT	88647421	88647424						1					0.456433						346				agagaACCTGCagagaccgAGGTGGATGATTAAACTGAAGTTTCAGAGCTATGCTGGAAACAGCATAGCAAGTTGAAATAAGGCTAGTCCGTTATCAACTTGAAAAAGTGGCACCGAGTCGGTGCTAATTTCTACTCTTGTAGATAAATGTGTGGTTTCCCACTCAATttttagagGCAGGTggaag
LINC00461	ncRNA	ENSG00000245526.11	LINC00461	ENSG00000245526.11	chr5	-	88647315	88647334	TTCAGGCCAGGATGTTCTCA				88647317	88647318			0.511038	0.182175										LINC00461	ENSG00000245526.11	chr5	+	88647044	88647066	GCAGCCACAGTTGCTCCAAGGTG	88647063	88647066						1					0.715193						255				agagaACCTGCagagaccgTTCAGGCCAGGATGTTCTCAGTTTCAGAGCTATGCTGGAAACAGCATAGCAAGTTGAAATAAGGCTAGTCCGTTATCAACTTGAAAAAGTGGCACCGAGTCGGTGCTAATTTCTACTCTTGTAGATGCAGCCACAGTTGCTCCAAGGTGttttagagGCAGGTggaag
LINC00461	ncRNA	ENSG00000245526.11	LINC00461	ENSG00000245526.11	chr5	+	88647306	88647325	CTAATTCCATGAGAACATCC				88647322	88647323			0.547338	0.254384										LINC00461	ENSG00000245526.11	chr5	+	88647094	88647116	GAACTAGAGAGAACTTGACAGCT	88647113	88647116						1					0.692761						210				agagaACCTGCagagaccgCTAATTCCATGAGAACATCCGTTTCAGAGCTATGCTGGAAACAGCATAGCAAGTTGAAATAAGGCTAGTCCGTTATCAACTTGAAAAAGTGGCACCGAGTCGGTGCTAATTTCTACTCTTGTAGATGAACTAGAGAGAACTTGACAGCTttttagagGCAGGTggaag
LINC00461	ncRNA	ENSG00000245526.11	LINC00461	ENSG00000245526.11	chr5	+	88647407	88647426	AGACTGGCTAACTTATTGAG				88647423	88647424			0.636266	0.336594										LINC00461	ENSG00000245526.11	chr5	-	88647116	88647138	TGTTAAATCACACATTCTGTGAA	88647116	88647119						1					0.308291						308				agagaACCTGCagagaccgAGACTGGCTAACTTATTGAGGTTTCAGAGCTATGCTGGAAACAGCATAGCAAGTTGAAATAAGGCTAGTCCGTTATCAACTTGAAAAAGTGGCACCGAGTCGGTGCTAATTTCTACTCTTGTAGATTGTTAAATCACACATTCTGTGAAttttagagGCAGGTggaag
LINC00461	ncRNA	ENSG00000245526.11	LINC00461	ENSG00000245526.11	chr5	+	88647408	88647427	GACTGGCTAACTTATTGAGT				88647424	88647425			0.566477	0.634153										LINC00461	ENSG00000245526.11	chr5	+	88647136	88647158	ACATAAATTCTGATGGAGGAAAC	88647155	88647158						0.907895					0.543439						270				agagaACCTGCagagaccgGACTGGCTAACTTATTGAGTGTTTCAGAGCTATGCTGGAAACAGCATAGCAAGTTGAAATAAGGCTAGTCCGTTATCAACTTGAAAAAGTGGCACCGAGTCGGTGCTAATTTCTACTCTTGTAGATACATAAATTCTGATGGAGGAAACttttagagGCAGGTggaag
LINC00461	ncRNA	ENSG00000245526.11	LINC00461	ENSG00000245526.11	chr5	+	88673037	88673056	CAAGATCCAAAGTCACAGCA				88673053	88673054			0.672059	0.225235										LINC00461	ENSG00000245526.11	chr5	+	88673442	88673464	TTACTGATGAACTGAAGCCCTAT	88673461	88673464						1					0.556722						411				agagaACCTGCagagaccgCAAGATCCAAAGTCACAGCAGTTTCAGAGCTATGCTGGAAACAGCATAGCAAGTTGAAATAAGGCTAGTCCGTTATCAACTTGAAAAAGTGGCACCGAGTCGGTGCTAATTTCTACTCTTGTAGATTTACTGATGAACTGAAGCCCTATttttagagGCAGGTggaag
LINC00461	ncRNA	ENSG00000245526.11	LINC00461	ENSG00000245526.11	chr5	-	88673063	88673082	AGAAGCCTGTTTGTGTGCTG				88673065	88673066			0.640648	0.17977										LINC00461	ENSG00000245526.11	chr5	+	88673492	88673514	AGTCCCCACACTACGTTCTGCGT	88673511	88673514						1					0.798266						449				agagaACCTGCagagaccgAGAAGCCTGTTTGTGTGCTGGTTTCAGAGCTATGCTGGAAACAGCATAGCAAGTTGAAATAAGGCTAGTCCGTTATCAACTTGAAAAAGTGGCACCGAGTCGGTGCTAATTTCTACTCTTGTAGATAGTCCCCACACTACGTTCTGCGTttttagagGCAGGTggaag
LINC00461	ncRNA	ENSG00000245526.11	LINC00461	ENSG00000245526.11	chr5	-	88673171	88673190	ATCAACCAAGAATCACCATG				88673173	88673174			0.755192	0.284335										LINC00461	ENSG00000245526.11	chr5	-	88673516	88673538	GGTGCAAATTCATTATCTCTGGC	88673516	88673519						1					0.371878						346				agagaACCTGCagagaccgATCAACCAAGAATCACCATGGTTTCAGAGCTATGCTGGAAACAGCATAGCAAGTTGAAATAAGGCTAGTCCGTTATCAACTTGAAAAAGTGGCACCGAGTCGGTGCTAATTTCTACTCTTGTAGATGGTGCAAATTCATTATCTCTGGCttttagagGCAGGTggaag
LINC00461	ncRNA	ENSG00000245526.11	LINC00461	ENSG00000245526.11	chr5	+	88673207	88673226	TAAATGGGTCTTCCCTTCTG				88673223	88673224			0.627932	0.178525										LINC00461	ENSG00000245526.11	chr5	-	88673550	88673572	TTCCGTCTGTCAGGAGGGGACTA	88673550	88673553						1					0.358635						330				agagaACCTGCagagaccgTAAATGGGTCTTCCCTTCTGGTTTCAGAGCTATGCTGGAAACAGCATAGCAAGTTGAAATAAGGCTAGTCCGTTATCAACTTGAAAAAGTGGCACCGAGTCGGTGCTAATTTCTACTCTTGTAGATTTCCGTCTGTCAGGAGGGGACTAttttagagGCAGGTggaag
LINC00461	ncRNA	ENSG00000245526.11	LINC00461	ENSG00000245526.11	chr5	-	88673397	88673416	GTTTCAGAGCACGTCCTCCT				88673399	88673400			0.554385	0.779037										LINC00461	ENSG00000245526.11	chr5	-	88673047	88673069	TGTGCTGCGGCCGTGCTGTGACT	88673047	88673050						1					0.427231						353				agagaACCTGCagagaccgGTTTCAGAGCACGTCCTCCTGTTTCAGAGCTATGCTGGAAACAGCATAGCAAGTTGAAATAAGGCTAGTCCGTTATCAACTTGAAAAAGTGGCACCGAGTCGGTGCTAATTTCTACTCTTGTAGATTGTGCTGCGGCCGTGCTGTGACTttttagagGCAGGTggaag
LINC00461	ncRNA	ENSG00000245526.11	LINC00461	ENSG00000245526.11	chr5	-	88673432	88673451	TCATCAGTAACAAAAGCAGT				88673434	88673435			0.565232	0.258061										LINC00461	ENSG00000245526.11	chr5	+	88673120	88673142	TCATCATTCCTCTCCCCTGCTCA	88673139	88673142						0.894232					0.490617						296				agagaACCTGCagagaccgTCATCAGTAACAAAAGCAGTGTTTCAGAGCTATGCTGGAAACAGCATAGCAAGTTGAAATAAGGCTAGTCCGTTATCAACTTGAAAAAGTGGCACCGAGTCGGTGCTAATTTCTACTCTTGTAGATTCATCATTCCTCTCCCCTGCTCAttttagagGCAGGTggaag
LINC00461	ncRNA	ENSG00000245526.11	LINC00461	ENSG00000245526.11	chr5	-	88673462	88673481	GTGGCAATGGATGAACAATA				88673464	88673465			0.537747	0.311778										LINC00461	ENSG00000245526.11	chr5	+	88673152	88673174	AAACTGCCGCTCAATTCCACATG	88673171	88673174						1					0.515175						294				agagaACCTGCagagaccgGTGGCAATGGATGAACAATAGTTTCAGAGCTATGCTGGAAACAGCATAGCAAGTTGAAATAAGGCTAGTCCGTTATCAACTTGAAAAAGTGGCACCGAGTCGGTGCTAATTTCTACTCTTGTAGATAAACTGCCGCTCAATTCCACATGttttagagGCAGGTggaag
LINC00461	ncRNA	ENSG00000245526.11	LINC00461	ENSG00000245526.11	chr5	-	88673498	88673517	GCAACGCAGAACGTAGTGTG				88673500	88673501			0.685506	0.716535										LINC00461	ENSG00000245526.11	chr5	-	88673174	88673196	GACGCAATCAACCAAGAATCACC	88673174	88673177						1					0.873493						327				agagaACCTGCagagaccgGCAACGCAGAACGTAGTGTGGTTTCAGAGCTATGCTGGAAACAGCATAGCAAGTTGAAATAAGGCTAGTCCGTTATCAACTTGAAAAAGTGGCACCGAGTCGGTGCTAATTTCTACTCTTGTAGATGACGCAATCAACCAAGAATCACCttttagagGCAGGTggaag
LINC00461	ncRNA	ENSG00000245526.11	LINC00461	ENSG00000245526.11	chr5	+	88673298	88673317	TTGCTCCCTGAGCCTCGGAG				88673314	88673315			0.574768	0.334164										LINC00461	ENSG00000245526.11	chr5	+	88673492	88673514	AGTCCCCACACTACGTTCTGCGT	88673511	88673514						1					0.798266						200				agagaACCTGCagagaccgTTGCTCCCTGAGCCTCGGAGGTTTCAGAGCTATGCTGGAAACAGCATAGCAAGTTGAAATAAGGCTAGTCCGTTATCAACTTGAAAAAGTGGCACCGAGTCGGTGCTAATTTCTACTCTTGTAGATAGTCCCCACACTACGTTCTGCGTttttagagGCAGGTggaag
LINC00461	ncRNA	ENSG00000245526.11	LINC00461	ENSG00000245526.11	chr5	-	88673313	88673332	CCACTTCACTCTCCACTCCG				88673315	88673316			0.713252	0.24171										LINC00461	ENSG00000245526.11	chr5	-	88673516	88673538	GGTGCAAATTCATTATCTCTGGC	88673516	88673519						1					0.371878						204				agagaACCTGCagagaccgCCACTTCACTCTCCACTCCGGTTTCAGAGCTATGCTGGAAACAGCATAGCAAGTTGAAATAAGGCTAGTCCGTTATCAACTTGAAAAAGTGGCACCGAGTCGGTGCTAATTTCTACTCTTGTAGATGGTGCAAATTCATTATCTCTGGCttttagagGCAGGTggaag
LINC00461	ncRNA	ENSG00000245526.11	LINC00461	ENSG00000245526.11	chr5	+	88673310	88673329	CCTCGGAGTGGAGAGTGAAG				88673326	88673327			0.656151	0.243934										LINC00461	ENSG00000245526.11	chr5	-	88673550	88673572	TTCCGTCTGTCAGGAGGGGACTA	88673550	88673553						1					0.358635						227				agagaACCTGCagagaccgCCTCGGAGTGGAGAGTGAAGGTTTCAGAGCTATGCTGGAAACAGCATAGCAAGTTGAAATAAGGCTAGTCCGTTATCAACTTGAAAAAGTGGCACCGAGTCGGTGCTAATTTCTACTCTTGTAGATTTCCGTCTGTCAGGAGGGGACTAttttagagGCAGGTggaag
LINC00461	ncRNA	ENSG00000245526.11	LINC00461	ENSG00000245526.11	chr5	+	88673326	88673345	GAAGTGGTGTGTGCGAGGCT				88673342	88673343			0.564291	0.466691										LINC00461	ENSG00000245526.11	chr5	+	88673535	88673557	CACCCAAACCTCTCATAGTCCCC	88673554	88673557						1					0.570141						215				agagaACCTGCagagaccgGAAGTGGTGTGTGCGAGGCTGTTTCAGAGCTATGCTGGAAACAGCATAGCAAGTTGAAATAAGGCTAGTCCGTTATCAACTTGAAAAAGTGGCACCGAGTCGGTGCTAATTTCTACTCTTGTAGATCACCCAAACCTCTCATAGTCCCCttttagagGCAGGTggaag
LINC00461	ncRNA	ENSG00000245526.11	LINC00461	ENSG00000245526.11	chr5	-	88673546	88673565	TGTCAGGAGGGGACTATGAG				88673548	88673549			0.61909	0.232653										LINC00461	ENSG00000245526.11	chr5	-	88673047	88673069	TGTGCTGCGGCCGTGCTGTGACT	88673047	88673050						1					0.427231						502				agagaACCTGCagagaccgTGTCAGGAGGGGACTATGAGGTTTCAGAGCTATGCTGGAAACAGCATAGCAAGTTGAAATAAGGCTAGTCCGTTATCAACTTGAAAAAGTGGCACCGAGTCGGTGCTAATTTCTACTCTTGTAGATTGTGCTGCGGCCGTGCTGTGACTttttagagGCAGGTggaag
LINC00461	ncRNA	ENSG00000245526.11	LINC00461	ENSG00000245526.11	chr5	-	88673557	88673576	TTTGTTCCGTCTGTCAGGAG				88673559	88673560			0.563981	0.459767										LINC00461	ENSG00000245526.11	chr5	+	88673120	88673142	TCATCATTCCTCTCCCCTGCTCA	88673139	88673142						0.894232					0.490617						421				agagaACCTGCagagaccgTTTGTTCCGTCTGTCAGGAGGTTTCAGAGCTATGCTGGAAACAGCATAGCAAGTTGAAATAAGGCTAGTCCGTTATCAACTTGAAAAAGTGGCACCGAGTCGGTGCTAATTTCTACTCTTGTAGATTCATCATTCCTCTCCCCTGCTCAttttagagGCAGGTggaag
LINC00461	ncRNA	ENSG00000245526.11	LINC00461	ENSG00000245526.11	chr5	-	88673558	88673577	ATTTGTTCCGTCTGTCAGGA				88673560	88673561			0.570965	0.235351										LINC00461	ENSG00000245526.11	chr5	+	88673152	88673174	AAACTGCCGCTCAATTCCACATG	88673171	88673174						1					0.515175						390				agagaACCTGCagagaccgATTTGTTCCGTCTGTCAGGAGTTTCAGAGCTATGCTGGAAACAGCATAGCAAGTTGAAATAAGGCTAGTCCGTTATCAACTTGAAAAAGTGGCACCGAGTCGGTGCTAATTTCTACTCTTGTAGATAAACTGCCGCTCAATTCCACATGttttagagGCAGGTggaag
LINC00461	ncRNA	ENSG00000245526.11	LINC00461	ENSG00000245526.11	chr5	-	88673559	88673578	AATTTGTTCCGTCTGTCAGG				88673561	88673562			0.556204	0.489157										LINC00461	ENSG00000245526.11	chr5	-	88673174	88673196	GACGCAATCAACCAAGAATCACC	88673174	88673177						1					0.873493						388				agagaACCTGCagagaccgAATTTGTTCCGTCTGTCAGGGTTTCAGAGCTATGCTGGAAACAGCATAGCAAGTTGAAATAAGGCTAGTCCGTTATCAACTTGAAAAAGTGGCACCGAGTCGGTGCTAATTTCTACTCTTGTAGATGACGCAATCAACCAAGAATCACCttttagagGCAGGTggaag
LINC00461	ncRNA	ENSG00000245526.11	LINC00461	ENSG00000245526.11	chr5	-	88673559	88673578	AATTTGTTCCGTCTGTCAGG				88673561	88673562			0.556204	0.489157										LINC00461	ENSG00000245526.11	chr5	-	88673961	88673983	ACAACCACGACACAAACGGGGAG	88673961	88673964						1					0.344005						403				agagaACCTGCagagaccgAATTTGTTCCGTCTGTCAGGGTTTCAGAGCTATGCTGGAAACAGCATAGCAAGTTGAAATAAGGCTAGTCCGTTATCAACTTGAAAAAGTGGCACCGAGTCGGTGCTAATTTCTACTCTTGTAGATACAACCACGACACAAACGGGGAGttttagagGCAGGTggaag
LINC00461	ncRNA	ENSG00000245526.11	LINC00461	ENSG00000245526.11	chr5	+	88673548	88673567	CATAGTCCCCTCCTGACAGA				88673564	88673565			0.642235	0.386626										LINC00461	ENSG00000245526.11	chr5	-	88673975	88673997	GCTAAACACATTTAACAACCACG	88673975	88673978						1					0.81699						414				agagaACCTGCagagaccgCATAGTCCCCTCCTGACAGAGTTTCAGAGCTATGCTGGAAACAGCATAGCAAGTTGAAATAAGGCTAGTCCGTTATCAACTTGAAAAAGTGGCACCGAGTCGGTGCTAATTTCTACTCTTGTAGATGCTAAACACATTTAACAACCACGttttagagGCAGGTggaag
LINC00461	ncRNA	ENSG00000245526.11	LINC00461	ENSG00000245526.11	chr5	+	88673576	88673595	ATTAGAAATGTCTCGTCTGA				88673592	88673593			0.50974	0.301615										LINC00461	ENSG00000245526.11	chr5	-	88674012	88674034	GAGAATAAAATTCTTTAGAATGC	88674012	88674015						1					0.421951						423				agagaACCTGCagagaccgATTAGAAATGTCTCGTCTGAGTTTCAGAGCTATGCTGGAAACAGCATAGCAAGTTGAAATAAGGCTAGTCCGTTATCAACTTGAAAAAGTGGCACCGAGTCGGTGCTAATTTCTACTCTTGTAGATGAGAATAAAATTCTTTAGAATGCttttagagGCAGGTggaag
LINC00461	ncRNA	ENSG00000245526.11	LINC00461	ENSG00000245526.11	chr5	+	88673580	88673599	GAAATGTCTCGTCTGAAGGA				88673596	88673597			0.584712	0.537698										LINC00461	ENSG00000245526.11	chr5	+	88673996	88674018	GCTAAAGACAAGCAATGCATTCT	88674015	88674018						1					0.867108						422				agagaACCTGCagagaccgGAAATGTCTCGTCTGAAGGAGTTTCAGAGCTATGCTGGAAACAGCATAGCAAGTTGAAATAAGGCTAGTCCGTTATCAACTTGAAAAAGTGGCACCGAGTCGGTGCTAATTTCTACTCTTGTAGATGCTAAAGACAAGCAATGCATTCTttttagagGCAGGTggaag
LINC00461	ncRNA	ENSG00000245526.11	LINC00461	ENSG00000245526.11	chr5	-	88673845	88673864	GGGAGTCCTTAAGAAAGGAG				88673847	88673848			0.652293	0.166297										LINC00461	ENSG00000245526.11	chr5	+	88673535	88673557	CACCCAAACCTCTCATAGTCCCC	88673554	88673557						1					0.570141						294				agagaACCTGCagagaccgGGGAGTCCTTAAGAAAGGAGGTTTCAGAGCTATGCTGGAAACAGCATAGCAAGTTGAAATAAGGCTAGTCCGTTATCAACTTGAAAAAGTGGCACCGAGTCGGTGCTAATTTCTACTCTTGTAGATCACCCAAACCTCTCATAGTCCCCttttagagGCAGGTggaag
LINC00461	ncRNA	ENSG00000245526.11	LINC00461	ENSG00000245526.11	chr5	-	88673850	88673869	GCAAAGGGAGTCCTTAAGAA				88673852	88673853			0.521856	0.254322										LINC00461	ENSG00000245526.11	chr5	-	88673609	88673631	CATCCTACAATAGGAAAATGTAG	88673609	88673612						1					0.553144						244				agagaACCTGCagagaccgGCAAAGGGAGTCCTTAAGAAGTTTCAGAGCTATGCTGGAAACAGCATAGCAAGTTGAAATAAGGCTAGTCCGTTATCAACTTGAAAAAGTGGCACCGAGTCGGTGCTAATTTCTACTCTTGTAGATCATCCTACAATAGGAAAATGTAGttttagagGCAGGTggaag
LINC00461	ncRNA	ENSG00000245526.11	LINC00461	ENSG00000245526.11	chr5	-	88673963	88673982	CAACCACGACACAAACGGGG				88673965	88673966			0.67241	0.416399										LINC00461	ENSG00000245526.11	chr5	-	88673628	88673650	CAAAGAAATGTGTGCTTTGCATC	88673628	88673631						1					0.377319						338				agagaACCTGCagagaccgCAACCACGACACAAACGGGGGTTTCAGAGCTATGCTGGAAACAGCATAGCAAGTTGAAATAAGGCTAGTCCGTTATCAACTTGAAAAAGTGGCACCGAGTCGGTGCTAATTTCTACTCTTGTAGATCAAAGAAATGTGTGCTTTGCATCttttagagGCAGGTggaag
LINC00461	ncRNA	ENSG00000245526.11	LINC00461	ENSG00000245526.11	chr5	-	88673966	88673985	TAACAACCACGACACAAACG				88673968	88673969			0.747963	0.575244										LINC00461	ENSG00000245526.11	chr5	+	88673619	88673641	CTATTGTAGGATGCAAAGCACAC	88673638	88673641						0.946763					0.365955						331				agagaACCTGCagagaccgTAACAACCACGACACAAACGGTTTCAGAGCTATGCTGGAAACAGCATAGCAAGTTGAAATAAGGCTAGTCCGTTATCAACTTGAAAAAGTGGCACCGAGTCGGTGCTAATTTCTACTCTTGTAGATCTATTGTAGGATGCAAAGCACACttttagagGCAGGTggaag
LINC00461	ncRNA	ENSG00000245526.11	LINC00461	ENSG00000245526.11	chr5	+	88684476	88684495	CCAGGCGCACATCATCCTCT				88684492	88684493			0.532647	0.211036										LINC00461	ENSG00000245526.11	chr5	-	88684815	88684837	CCTCTAAAAGTCACAAGTAATCC	88684815	88684818						1					0.360784						326				agagaACCTGCagagaccgCCAGGCGCACATCATCCTCTGTTTCAGAGCTATGCTGGAAACAGCATAGCAAGTTGAAATAAGGCTAGTCCGTTATCAACTTGAAAAAGTGGCACCGAGTCGGTGCTAATTTCTACTCTTGTAGATCCTCTAAAAGTCACAAGTAATCCttttagagGCAGGTggaag
LINC00461	ncRNA	ENSG00000245526.11	LINC00461	ENSG00000245526.11	chr5	-	88684509	88684528	GAGGGAGTGCTCCAGCCGGA				88684511	88684512			0.551696	0.182444										LINC00461	ENSG00000245526.11	chr5	+	88684834	88684856	GAGGCAAAAGCTTGCTTATTCAG	88684853	88684856						0.936029					0.807725						345				agagaACCTGCagagaccgGAGGGAGTGCTCCAGCCGGAGTTTCAGAGCTATGCTGGAAACAGCATAGCAAGTTGAAATAAGGCTAGTCCGTTATCAACTTGAAAAAGTGGCACCGAGTCGGTGCTAATTTCTACTCTTGTAGATGAGGCAAAAGCTTGCTTATTCAGttttagagGCAGGTggaag
LINC00461	ncRNA	ENSG00000245526.11	LINC00461	ENSG00000245526.11	chr5	-	88684513	88684532	GGGTGAGGGAGTGCTCCAGC				88684515	88684516			0.585775	0.209468										LINC00461	ENSG00000245526.11	chr5	-	88685018	88685040	GTTACTCCACCCTACCCCTCCCA	88685018	88685021						1					0.728671						506				agagaACCTGCagagaccgGGGTGAGGGAGTGCTCCAGCGTTTCAGAGCTATGCTGGAAACAGCATAGCAAGTTGAAATAAGGCTAGTCCGTTATCAACTTGAAAAAGTGGCACCGAGTCGGTGCTAATTTCTACTCTTGTAGATGTTACTCCACCCTACCCCTCCCAttttagagGCAGGTggaag
LINC00461	ncRNA	ENSG00000245526.11	LINC00461	ENSG00000245526.11	chr5	-	88684545	88684564	ATAATGATCAAAATGGAACG				88684547	88684548			0.72176	0.325884										LINC00461	ENSG00000245526.11	chr5	-	88685140	88685162	TACGGCCCCGCCTTGGCCAGCCG	88685140	88685143						1					0.628093						596				agagaACCTGCagagaccgATAATGATCAAAATGGAACGGTTTCAGAGCTATGCTGGAAACAGCATAGCAAGTTGAAATAAGGCTAGTCCGTTATCAACTTGAAAAAGTGGCACCGAGTCGGTGCTAATTTCTACTCTTGTAGATTACGGCCCCGCCTTGGCCAGCCGttttagagGCAGGTggaag
LINC00461	ncRNA	ENSG00000245526.11	LINC00461	ENSG00000245526.11	chr5	+	88684837	88684856	GCAAAAGCTTGCTTATTCAG				88684853	88684854			0.627883	0.426377										LINC00461	ENSG00000245526.11	chr5	+	88684227	88684249	GGTTCCAGAGAACAGCAGATCTG	88684246	88684249						1					0.74269						608				agagaACCTGCagagaccgGCAAAAGCTTGCTTATTCAGGTTTCAGAGCTATGCTGGAAACAGCATAGCAAGTTGAAATAAGGCTAGTCCGTTATCAACTTGAAAAAGTGGCACCGAGTCGGTGCTAATTTCTACTCTTGTAGATGGTTCCAGAGAACAGCAGATCTGttttagagGCAGGTggaag
LINC00461	ncRNA	ENSG00000245526.11	LINC00461	ENSG00000245526.11	chr5	+	88684844	88684863	CTTGCTTATTCAGAGGAGAG				88684860	88684861			0.627607	0.186138										LINC00461	ENSG00000245526.11	chr5	+	88684282	88684304	TAGGGTTTGAAAGAGGCTCACAT	88684301	88684304						1					0.443926						560				agagaACCTGCagagaccgCTTGCTTATTCAGAGGAGAGGTTTCAGAGCTATGCTGGAAACAGCATAGCAAGTTGAAATAAGGCTAGTCCGTTATCAACTTGAAAAAGTGGCACCGAGTCGGTGCTAATTTCTACTCTTGTAGATTAGGGTTTGAAAGAGGCTCACATttttagagGCAGGTggaag
LINC00461	ncRNA	ENSG00000245526.11	LINC00461	ENSG00000245526.11	chr5	+	88684951	88684970	GGAGAATCAGAAGGTAGTGC				88684967	88684968			0.592964	0.27094										LINC00461	ENSG00000245526.11	chr5	+	88684291	88684313	AAAGAGGCTCACATTCTCACTTC	88684310	88684313						0.941061					0.514883						658				agagaACCTGCagagaccgGGAGAATCAGAAGGTAGTGCGTTTCAGAGCTATGCTGGAAACAGCATAGCAAGTTGAAATAAGGCTAGTCCGTTATCAACTTGAAAAAGTGGCACCGAGTCGGTGCTAATTTCTACTCTTGTAGATAAAGAGGCTCACATTCTCACTTCttttagagGCAGGTggaag
LINC00461	ncRNA	ENSG00000245526.11	LINC00461	ENSG00000245526.11	chr5	+	88684966	88684985	AGTGCGGGCGTTGTTAGAGA				88684982	88684983			0.510366	1										LINC00461	ENSG00000245526.11	chr5	+	88684568	88684590	AATAGCCCAGGTAAGGGTGCCCA	88684587	88684590						1					0.577089						396				agagaACCTGCagagaccgAGTGCGGGCGTTGTTAGAGAGTTTCAGAGCTATGCTGGAAACAGCATAGCAAGTTGAAATAAGGCTAGTCCGTTATCAACTTGAAAAAGTGGCACCGAGTCGGTGCTAATTTCTACTCTTGTAGATAATAGCCCAGGTAAGGGTGCCCAttttagagGCAGGTggaag
LINC00461	ncRNA	ENSG00000245526.11	LINC00461	ENSG00000245526.11	chr5	-	88684660	88684679	ATTTGCCAGGGCCTCGCTCG				88684662	88684663			0.569281	0.70463										LINC00461	ENSG00000245526.11	chr5	-	88685018	88685040	GTTACTCCACCCTACCCCTCCCA	88685018	88685021						1					0.728671						359				agagaACCTGCagagaccgATTTGCCAGGGCCTCGCTCGGTTTCAGAGCTATGCTGGAAACAGCATAGCAAGTTGAAATAAGGCTAGTCCGTTATCAACTTGAAAAAGTGGCACCGAGTCGGTGCTAATTTCTACTCTTGTAGATGTTACTCCACCCTACCCCTCCCAttttagagGCAGGTggaag
LINC00461	ncRNA	ENSG00000245526.11	LINC00461	ENSG00000245526.11	chr5	+	88684646	88684665	CAGTGTGCTTACCTCGAGCG				88684662	88684663			0.637654	1										LINC00461	ENSG00000245526.11	chr5	-	88685140	88685162	TACGGCCCCGCCTTGGCCAGCCG	88685140	88685143						1					0.628093						481				agagaACCTGCagagaccgCAGTGTGCTTACCTCGAGCGGTTTCAGAGCTATGCTGGAAACAGCATAGCAAGTTGAAATAAGGCTAGTCCGTTATCAACTTGAAAAAGTGGCACCGAGTCGGTGCTAATTTCTACTCTTGTAGATTACGGCCCCGCCTTGGCCAGCCGttttagagGCAGGTggaag
LINC00461	ncRNA	ENSG00000245526.11	LINC00461	ENSG00000245526.11	chr5	+	88684662	88684681	AGCGAGGCCCTGGCAAATGG				88684678	88684679			0.586108	0.506726										LINC00461	ENSG00000245526.11	chr5	+	88685319	88685341	TGCCCGGGAGCCCGGTCATCCAC	88685338	88685341						1					0.502118						663				agagaACCTGCagagaccgAGCGAGGCCCTGGCAAATGGGTTTCAGAGCTATGCTGGAAACAGCATAGCAAGTTGAAATAAGGCTAGTCCGTTATCAACTTGAAAAAGTGGCACCGAGTCGGTGCTAATTTCTACTCTTGTAGATTGCCCGGGAGCCCGGTCATCCACttttagagGCAGGTggaag
LINC00461	ncRNA	ENSG00000245526.11	LINC00461	ENSG00000245526.11	chr5	-	88684706	88684725	TCTGGCACAACGGCTGGGAG				88684708	88684709			0.528713	0.255776										LINC00461	ENSG00000245526.11	chr5	+	88685461	88685483	CCCACTGCCCAGGCTCCCTCAGC	88685480	88685483						0.970745					0.262559						775				agagaACCTGCagagaccgTCTGGCACAACGGCTGGGAGGTTTCAGAGCTATGCTGGAAACAGCATAGCAAGTTGAAATAAGGCTAGTCCGTTATCAACTTGAAAAAGTGGCACCGAGTCGGTGCTAATTTCTACTCTTGTAGATCCCACTGCCCAGGCTCCCTCAGCttttagagGCAGGTggaag
LINC00461	ncRNA	ENSG00000245526.11	LINC00461	ENSG00000245526.11	chr5	+	88684844	88684863	CTTGCTTATTCAGAGGAGAG				88684860	88684861			0.627607	0.186138										LINC00461	ENSG00000245526.11	chr5	+	88684227	88684249	GGTTCCAGAGAACAGCAGATCTG	88684246	88684249						1					0.74269						615				agagaACCTGCagagaccgCTTGCTTATTCAGAGGAGAGGTTTCAGAGCTATGCTGGAAACAGCATAGCAAGTTGAAATAAGGCTAGTCCGTTATCAACTTGAAAAAGTGGCACCGAGTCGGTGCTAATTTCTACTCTTGTAGATGGTTCCAGAGAACAGCAGATCTGttttagagGCAGGTggaag
LINC00461	ncRNA	ENSG00000245526.11	LINC00461	ENSG00000245526.11	chr5	+	88684951	88684970	GGAGAATCAGAAGGTAGTGC				88684967	88684968			0.592964	0.27094										LINC00461	ENSG00000245526.11	chr5	+	88684282	88684304	TAGGGTTTGAAAGAGGCTCACAT	88684301	88684304						1					0.443926						667				agagaACCTGCagagaccgGGAGAATCAGAAGGTAGTGCGTTTCAGAGCTATGCTGGAAACAGCATAGCAAGTTGAAATAAGGCTAGTCCGTTATCAACTTGAAAAAGTGGCACCGAGTCGGTGCTAATTTCTACTCTTGTAGATTAGGGTTTGAAAGAGGCTCACATttttagagGCAGGTggaag
LINC00461	ncRNA	ENSG00000245526.11	LINC00461	ENSG00000245526.11	chr5	+	88684966	88684985	AGTGCGGGCGTTGTTAGAGA				88684982	88684983			0.510366	1										LINC00461	ENSG00000245526.11	chr5	+	88684291	88684313	AAAGAGGCTCACATTCTCACTTC	88684310	88684313						0.941061					0.514883						673				agagaACCTGCagagaccgAGTGCGGGCGTTGTTAGAGAGTTTCAGAGCTATGCTGGAAACAGCATAGCAAGTTGAAATAAGGCTAGTCCGTTATCAACTTGAAAAAGTGGCACCGAGTCGGTGCTAATTTCTACTCTTGTAGATAAAGAGGCTCACATTCTCACTTCttttagagGCAGGTggaag
LINC00461	ncRNA	ENSG00000245526.11	LINC00461	ENSG00000245526.11	chr5	+	88684969	88684988	GCGGGCGTTGTTAGAGAAGG				88684985	88684986			0.574993	0.428837										LINC00461	ENSG00000245526.11	chr5	+	88684568	88684590	AATAGCCCAGGTAAGGGTGCCCA	88684587	88684590						1					0.577089						399				agagaACCTGCagagaccgGCGGGCGTTGTTAGAGAAGGGTTTCAGAGCTATGCTGGAAACAGCATAGCAAGTTGAAATAAGGCTAGTCCGTTATCAACTTGAAAAAGTGGCACCGAGTCGGTGCTAATTTCTACTCTTGTAGATAATAGCCCAGGTAAGGGTGCCCAttttagagGCAGGTggaag
LINC00461	ncRNA	ENSG00000245526.11	LINC00461	ENSG00000245526.11	chr5	+	88684662	88684681	AGCGAGGCCCTGGCAAATGG				88684678	88684679			0.586108	0.506726										LINC00461	ENSG00000245526.11	chr5	-	88685018	88685040	GTTACTCCACCCTACCCCTCCCA	88685018	88685021						1					0.728671						343				agagaACCTGCagagaccgAGCGAGGCCCTGGCAAATGGGTTTCAGAGCTATGCTGGAAACAGCATAGCAAGTTGAAATAAGGCTAGTCCGTTATCAACTTGAAAAAGTGGCACCGAGTCGGTGCTAATTTCTACTCTTGTAGATGTTACTCCACCCTACCCCTCCCAttttagagGCAGGTggaag
LINC00461	ncRNA	ENSG00000245526.11	LINC00461	ENSG00000245526.11	chr5	-	88684706	88684725	TCTGGCACAACGGCTGGGAG				88684708	88684709			0.528713	0.255776										LINC00461	ENSG00000245526.11	chr5	-	88685140	88685162	TACGGCCCCGCCTTGGCCAGCCG	88685140	88685143						1					0.628093						435				agagaACCTGCagagaccgTCTGGCACAACGGCTGGGAGGTTTCAGAGCTATGCTGGAAACAGCATAGCAAGTTGAAATAAGGCTAGTCCGTTATCAACTTGAAAAAGTGGCACCGAGTCGGTGCTAATTTCTACTCTTGTAGATTACGGCCCCGCCTTGGCCAGCCGttttagagGCAGGTggaag
LINC00461	ncRNA	ENSG00000245526.11	LINC00461	ENSG00000245526.11	chr5	-	88684711	88684730	GGAAATCTGGCACAACGGCT				88684713	88684714			0.516733	0.51316										LINC00461	ENSG00000245526.11	chr5	+	88685319	88685341	TGCCCGGGAGCCCGGTCATCCAC	88685338	88685341						1					0.502118						628				agagaACCTGCagagaccgGGAAATCTGGCACAACGGCTGTTTCAGAGCTATGCTGGAAACAGCATAGCAAGTTGAAATAAGGCTAGTCCGTTATCAACTTGAAAAAGTGGCACCGAGTCGGTGCTAATTTCTACTCTTGTAGATTGCCCGGGAGCCCGGTCATCCACttttagagGCAGGTggaag
LINC00461	ncRNA	ENSG00000245526.11	LINC00461	ENSG00000245526.11	chr5	-	88684716	88684735	GGAGGGGAAATCTGGCACAA				88684718	88684719			0.628119	0.341808										LINC00461	ENSG00000245526.11	chr5	+	88685461	88685483	CCCACTGCCCAGGCTCCCTCAGC	88685480	88685483						0.970745					0.262559						765				agagaACCTGCagagaccgGGAGGGGAAATCTGGCACAAGTTTCAGAGCTATGCTGGAAACAGCATAGCAAGTTGAAATAAGGCTAGTCCGTTATCAACTTGAAAAAGTGGCACCGAGTCGGTGCTAATTTCTACTCTTGTAGATCCCACTGCCCAGGCTCCCTCAGCttttagagGCAGGTggaag
LINC00461	ncRNA	ENSG00000245526.11	LINC00461	ENSG00000245526.11	chr5	+	88685028	88685047	AGGGTGGAGTAACCAAAGAT				88685044	88685045			0.59036	0.477976										LINC00461	ENSG00000245526.11	chr5	+	88684704	88684726	CTCTCCCAGCCGTTGTGCCAGAT	88684723	88684726						1					0.339479						322				agagaACCTGCagagaccgAGGGTGGAGTAACCAAAGATGTTTCAGAGCTATGCTGGAAACAGCATAGCAAGTTGAAATAAGGCTAGTCCGTTATCAACTTGAAAAAGTGGCACCGAGTCGGTGCTAATTTCTACTCTTGTAGATCTCTCCCAGCCGTTGTGCCAGATttttagagGCAGGTggaag
LUCAT1	ncRNA	ENSG00000248323.7	LUCAT1	ENSG00000248323.7	chr5	+	91312151	91312170	AACGTCATTATGTCGTCACA				91312167	91312168			0.664811	0.916031										LUCAT1	ENSG00000248323.7	chr5	-	91312465	91312487	CTTAAGCCTCACAACAATTTACA	91312465	91312468						0.941635					0.258094						301				agagaACCTGCagagaccgAACGTCATTATGTCGTCACAGTTTCAGAGCTATGCTGGAAACAGCATAGCAAGTTGAAATAAGGCTAGTCCGTTATCAACTTGAAAAAGTGGCACCGAGTCGGTGCTAATTTCTACTCTTGTAGATCTTAAGCCTCACAACAATTTACAttttagagGCAGGTggaag
LUCAT1	ncRNA	ENSG00000248323.7	LUCAT1	ENSG00000248323.7	chr5	+	91312166	91312185	TCACAGGGCCATATTCTCAG				91312182	91312183			0.720224	0.29563										LUCAT1	ENSG00000248323.7	chr5	-	91312569	91312591	CATTCCCAGAACTGTTAATATTG	91312569	91312572						0.904776					0.624589						390				agagaACCTGCagagaccgTCACAGGGCCATATTCTCAGGTTTCAGAGCTATGCTGGAAACAGCATAGCAAGTTGAAATAAGGCTAGTCCGTTATCAACTTGAAAAAGTGGCACCGAGTCGGTGCTAATTTCTACTCTTGTAGATCATTCCCAGAACTGTTAATATTGttttagagGCAGGTggaag
LUCAT1	ncRNA	ENSG00000248323.7	LUCAT1	ENSG00000248323.7	chr5	-	91312236	91312255	ACTCCAGTTGAGAGAACCAG				91312238	91312239			0.694691	0.302486										LUCAT1	ENSG00000248323.7	chr5	+	91312635	91312657	GTATATAATTTGTGGCTTCCTTC	91312654	91312657						1					0.577332						419				agagaACCTGCagagaccgACTCCAGTTGAGAGAACCAGGTTTCAGAGCTATGCTGGAAACAGCATAGCAAGTTGAAATAAGGCTAGTCCGTTATCAACTTGAAAAAGTGGCACCGAGTCGGTGCTAATTTCTACTCTTGTAGATGTATATAATTTGTGGCTTCCTTCttttagagGCAGGTggaag
LUCAT1	ncRNA	ENSG00000248323.7	LUCAT1	ENSG00000248323.7	chr5	-	91312237	91312256	GACTCCAGTTGAGAGAACCA				91312239	91312240			0.724471	0.247847										LUCAT1	ENSG00000248323.7	chr5	+	91312647	91312669	TGGCTTCCTTCCATACCAATTTG	91312666	91312669						1					0.607642						430				agagaACCTGCagagaccgGACTCCAGTTGAGAGAACCAGTTTCAGAGCTATGCTGGAAACAGCATAGCAAGTTGAAATAAGGCTAGTCCGTTATCAACTTGAAAAAGTGGCACCGAGTCGGTGCTAATTTCTACTCTTGTAGATTGGCTTCCTTCCATACCAATTTGttttagagGCAGGTggaag
LUCAT1	ncRNA	ENSG00000248323.7	LUCAT1	ENSG00000248323.7	chr5	+	91312459	91312478	CAATGCTGTAAATTGTTGTG				91312475	91312476			0.654012	0.236349										LUCAT1	ENSG00000248323.7	chr5	-	91312249	91312271	ACTGGAAATGGGTCAGACTCCAG	91312249	91312252						0.846256					0.692737						227				agagaACCTGCagagaccgCAATGCTGTAAATTGTTGTGGTTTCAGAGCTATGCTGGAAACAGCATAGCAAGTTGAAATAAGGCTAGTCCGTTATCAACTTGAAAAAGTGGCACCGAGTCGGTGCTAATTTCTACTCTTGTAGATACTGGAAATGGGTCAGACTCCAGttttagagGCAGGTggaag
LUCAT1	ncRNA	ENSG00000248323.7	LUCAT1	ENSG00000248323.7	chr5	+	91312466	91312485	GTAAATTGTTGTGAGGCTTA				91312482	91312483			0.536183	0.2443										LUCAT1	ENSG00000248323.7	chr5	-	91312273	91312295	TGTAAGTGTGATCTAACTGCTTT	91312273	91312276						1					0.41814						210				agagaACCTGCagagaccgGTAAATTGTTGTGAGGCTTAGTTTCAGAGCTATGCTGGAAACAGCATAGCAAGTTGAAATAAGGCTAGTCCGTTATCAACTTGAAAAAGTGGCACCGAGTCGGTGCTAATTTCTACTCTTGTAGATTGTAAGTGTGATCTAACTGCTTTttttagagGCAGGTggaag
LUCAT1	ncRNA	ENSG00000248323.7	LUCAT1	ENSG00000248323.7	chr5	-	91312497	91312516	ATGACTTGTTGATATCTACA				91312499	91312500			0.61481	0.392096										LUCAT1	ENSG00000248323.7	chr5	+	91312268	91312290	CAGTGAAAGCAGTTAGATCACAC	91312287	91312290						0.880989					0.525321						213				agagaACCTGCagagaccgATGACTTGTTGATATCTACAGTTTCAGAGCTATGCTGGAAACAGCATAGCAAGTTGAAATAAGGCTAGTCCGTTATCAACTTGAAAAAGTGGCACCGAGTCGGTGCTAATTTCTACTCTTGTAGATCAGTGAAAGCAGTTAGATCACACttttagagGCAGGTggaag
LUCAT1	ncRNA	ENSG00000248323.7	LUCAT1	ENSG00000248323.7	chr5	-	91312617	91312636	ACTAAAATCTAGTTCATCAG				91312619	91312620			0.659998	0.194509										LUCAT1	ENSG00000248323.7	chr5	-	91312288	91312310	AAGCAACACAGTTTATGTAAGTG	91312288	91312291						0.694994					0.381945						332				agagaACCTGCagagaccgACTAAAATCTAGTTCATCAGGTTTCAGAGCTATGCTGGAAACAGCATAGCAAGTTGAAATAAGGCTAGTCCGTTATCAACTTGAAAAAGTGGCACCGAGTCGGTGCTAATTTCTACTCTTGTAGATAAGCAACACAGTTTATGTAAGTGttttagagGCAGGTggaag
LUCAT1	ncRNA	ENSG00000248323.7	LUCAT1	ENSG00000248323.7	chr5	+	91313362	91313381	GAGCACCTCAAGGATGGGCA				91313378	91313379			0.613622	0.228769										LUCAT1	ENSG00000248323.7	chr5	+	91313817	91313839	AAATGTCCATCCTCCCATAACCC	91313836	91313839						0.863188					0.464446						461				agagaACCTGCagagaccgGAGCACCTCAAGGATGGGCAGTTTCAGAGCTATGCTGGAAACAGCATAGCAAGTTGAAATAAGGCTAGTCCGTTATCAACTTGAAAAAGTGGCACCGAGTCGGTGCTAATTTCTACTCTTGTAGATAAATGTCCATCCTCCCATAACCCttttagagGCAGGTggaag
LUCAT1	ncRNA	ENSG00000248323.7	LUCAT1	ENSG00000248323.7	chr5	-	91313432	91313451	GCCCTTGTCCAGTTTGACCT				91313434	91313435			0.54978	0.366914										LUCAT1	ENSG00000248323.7	chr5	-	91313902	91313924	GGGAGTACTACTGCCTTTGTCTA	91313902	91313905						0.889645					0.865701						471				agagaACCTGCagagaccgGCCCTTGTCCAGTTTGACCTGTTTCAGAGCTATGCTGGAAACAGCATAGCAAGTTGAAATAAGGCTAGTCCGTTATCAACTTGAAAAAGTGGCACCGAGTCGGTGCTAATTTCTACTCTTGTAGATGGGAGTACTACTGCCTTTGTCTAttttagagGCAGGTggaag
LUCAT1	ncRNA	ENSG00000248323.7	LUCAT1	ENSG00000248323.7	chr5	+	91313427	91313446	TGCCCAGGTCAAACTGGACA				91313443	91313444			0.535289	0.274326										LUCAT1	ENSG00000248323.7	chr5	+	91313904	91313926	GACAAAGGCAGTAGTACTCCCCA	91313923	91313926						1					0.839444						483				agagaACCTGCagagaccgTGCCCAGGTCAAACTGGACAGTTTCAGAGCTATGCTGGAAACAGCATAGCAAGTTGAAATAAGGCTAGTCCGTTATCAACTTGAAAAAGTGGCACCGAGTCGGTGCTAATTTCTACTCTTGTAGATGACAAAGGCAGTAGTACTCCCCAttttagagGCAGGTggaag
LUCAT1	ncRNA	ENSG00000248323.7	LUCAT1	ENSG00000248323.7	chr5	+	91313485	91313504	GATTTGAAAAGGCCTTTGGC				91313501	91313502			0.524469	0.284742										LUCAT1	ENSG00000248323.7	chr5	-	91314004	91314026	TCTAGCAGAGGAGTCTGTCATGT	91314004	91314007						1					0.623569						506				agagaACCTGCagagaccgGATTTGAAAAGGCCTTTGGCGTTTCAGAGCTATGCTGGAAACAGCATAGCAAGTTGAAATAAGGCTAGTCCGTTATCAACTTGAAAAAGTGGCACCGAGTCGGTGCTAATTTCTACTCTTGTAGATTCTAGCAGAGGAGTCTGTCATGTttttagagGCAGGTggaag
LUCAT1	ncRNA	ENSG00000248323.7	LUCAT1	ENSG00000248323.7	chr5	-	91313830	91313849	AGGCTTCAAAGGGTTATGGG				91313832	91313833			0.719088	0.36865										LUCAT1	ENSG00000248323.7	chr5	+	91313350	91313372	ACATATTGAAGCGAGCACCTCAA	91313369	91313372						1					0.369202						464				agagaACCTGCagagaccgAGGCTTCAAAGGGTTATGGGGTTTCAGAGCTATGCTGGAAACAGCATAGCAAGTTGAAATAAGGCTAGTCCGTTATCAACTTGAAAAAGTGGCACCGAGTCGGTGCTAATTTCTACTCTTGTAGATACATATTGAAGCGAGCACCTCAAttttagagGCAGGTggaag
LUCAT1	ncRNA	ENSG00000248323.7	LUCAT1	ENSG00000248323.7	chr5	-	91313840	91313859	GGGACGTGGGAGGCTTCAAA				91313842	91313843			0.523145	0.329034										LUCAT1	ENSG00000248323.7	chr5	-	91313413	91313435	ACCTGGGCACTCACTGCTGCTCT	91313413	91313416						1					0.587579						430				agagaACCTGCagagaccgGGGACGTGGGAGGCTTCAAAGTTTCAGAGCTATGCTGGAAACAGCATAGCAAGTTGAAATAAGGCTAGTCCGTTATCAACTTGAAAAAGTGGCACCGAGTCGGTGCTAATTTCTACTCTTGTAGATACCTGGGCACTCACTGCTGCTCTttttagagGCAGGTggaag
LUCAT1	ncRNA	ENSG00000248323.7	LUCAT1	ENSG00000248323.7	chr5	-	91313860	91313879	GCCATTTGGGAGGAACTGGG				91313862	91313863			0.699889	0.195895										LUCAT1	ENSG00000248323.7	chr5	-	91313442	91313464	CACCTGTCTGCCAGCCCTTGTCC	91313442	91313445						1					0.277502						421				agagaACCTGCagagaccgGCCATTTGGGAGGAACTGGGGTTTCAGAGCTATGCTGGAAACAGCATAGCAAGTTGAAATAAGGCTAGTCCGTTATCAACTTGAAAAAGTGGCACCGAGTCGGTGCTAATTTCTACTCTTGTAGATCACCTGTCTGCCAGCCCTTGTCCttttagagGCAGGTggaag
LUCAT1	ncRNA	ENSG00000248323.7	LUCAT1	ENSG00000248323.7	chr5	-	91313964	91313983	CAACGTGATAGCTCTAAGAC				91313966	91313967			0.590835	0.678979										LUCAT1	ENSG00000248323.7	chr5	-	91313467	91313489	AAATCTAACGATGTACTCACATT	91313467	91313470						1					0.702829						500				agagaACCTGCagagaccgCAACGTGATAGCTCTAAGACGTTTCAGAGCTATGCTGGAAACAGCATAGCAAGTTGAAATAAGGCTAGTCCGTTATCAACTTGAAAAAGTGGCACCGAGTCGGTGCTAATTTCTACTCTTGTAGATAAATCTAACGATGTACTCACATTttttagagGCAGGTggaag
LUCAT1	ncRNA	ENSG00000248323.7	LUCAT1	ENSG00000248323.7	chr5	-	91314065	91314084	TACAGGTAAGGTTTGGCTAA				91314067	91314068			0.554786	0.348515										LUCAT1	ENSG00000248323.7	chr5	-	91314404	91314426	AACAGAAGGCTCCAGGAGACATA	91314404	91314407						1					0.90726						340				agagaACCTGCagagaccgTACAGGTAAGGTTTGGCTAAGTTTCAGAGCTATGCTGGAAACAGCATAGCAAGTTGAAATAAGGCTAGTCCGTTATCAACTTGAAAAAGTGGCACCGAGTCGGTGCTAATTTCTACTCTTGTAGATAACAGAAGGCTCCAGGAGACATAttttagagGCAGGTggaag
LUCAT1	ncRNA	ENSG00000248323.7	LUCAT1	ENSG00000248323.7	chr5	-	91314077	91314096	TACATGCTGAGCTACAGGTA				91314079	91314080			0.56569	0.240762										LUCAT1	ENSG00000248323.7	chr5	-	91314404	91314426	AACAGAAGGCTCCAGGAGACATA	91314404	91314407						1					0.90726						328				agagaACCTGCagagaccgTACATGCTGAGCTACAGGTAGTTTCAGAGCTATGCTGGAAACAGCATAGCAAGTTGAAATAAGGCTAGTCCGTTATCAACTTGAAAAAGTGGCACCGAGTCGGTGCTAATTTCTACTCTTGTAGATAACAGAAGGCTCCAGGAGACATAttttagagGCAGGTggaag
LUCAT1	ncRNA	ENSG00000248323.7	LUCAT1	ENSG00000248323.7	chr5	-	91314082	91314101	TGGGCTACATGCTGAGCTAC				91314084	91314085			0.526101	0.6501										LUCAT1	ENSG00000248323.7	chr5	-	91314404	91314426	AACAGAAGGCTCCAGGAGACATA	91314404	91314407						1					0.90726						323				agagaACCTGCagagaccgTGGGCTACATGCTGAGCTACGTTTCAGAGCTATGCTGGAAACAGCATAGCAAGTTGAAATAAGGCTAGTCCGTTATCAACTTGAAAAAGTGGCACCGAGTCGGTGCTAATTTCTACTCTTGTAGATAACAGAAGGCTCCAGGAGACATAttttagagGCAGGTggaag
LUCAT1	ncRNA	ENSG00000248323.7	LUCAT1	ENSG00000248323.7	chr5	+	91314082	91314101	GTAGCTCAGCATGTAGCCCA				91314098	91314099			0.588601	0.267445										LUCAT1	ENSG00000248323.7	chr5	-	91314404	91314426	AACAGAAGGCTCCAGGAGACATA	91314404	91314407						1					0.90726						309				agagaACCTGCagagaccgGTAGCTCAGCATGTAGCCCAGTTTCAGAGCTATGCTGGAAACAGCATAGCAAGTTGAAATAAGGCTAGTCCGTTATCAACTTGAAAAAGTGGCACCGAGTCGGTGCTAATTTCTACTCTTGTAGATAACAGAAGGCTCCAGGAGACATAttttagagGCAGGTggaag
LUCAT1	ncRNA	ENSG00000248323.7	LUCAT1	ENSG00000248323.7	chr5	-	91314101	91314120	ATTGGTTCAGCATCTACCAT				91314103	91314104			0.615879	0.300553										LUCAT1	ENSG00000248323.7	chr5	-	91314404	91314426	AACAGAAGGCTCCAGGAGACATA	91314404	91314407						1					0.90726						304				agagaACCTGCagagaccgATTGGTTCAGCATCTACCATGTTTCAGAGCTATGCTGGAAACAGCATAGCAAGTTGAAATAAGGCTAGTCCGTTATCAACTTGAAAAAGTGGCACCGAGTCGGTGCTAATTTCTACTCTTGTAGATAACAGAAGGCTCCAGGAGACATAttttagagGCAGGTggaag
LUCAT1	ncRNA	ENSG00000248323.7	LUCAT1	ENSG00000248323.7	chr5	-	91314102	91314121	AATTGGTTCAGCATCTACCA				91314104	91314105			0.58007	0.446728										LUCAT1	ENSG00000248323.7	chr5	-	91314404	91314426	AACAGAAGGCTCCAGGAGACATA	91314404	91314407						1					0.90726						303				agagaACCTGCagagaccgAATTGGTTCAGCATCTACCAGTTTCAGAGCTATGCTGGAAACAGCATAGCAAGTTGAAATAAGGCTAGTCCGTTATCAACTTGAAAAAGTGGCACCGAGTCGGTGCTAATTTCTACTCTTGTAGATAACAGAAGGCTCCAGGAGACATAttttagagGCAGGTggaag
LUCAT1	ncRNA	ENSG00000248323.7	LUCAT1	ENSG00000248323.7	chr5	-	91314349	91314368	CAGAAACCATGTGTCAAGCT				91314351	91314352			0.609824	0.439038										LUCAT1	ENSG00000248323.7	chr5	+	91313998	91314020	CTGATTACATGACAGACTCCTCT	91314017	91314020						0.805169					0.296258						335				agagaACCTGCagagaccgCAGAAACCATGTGTCAAGCTGTTTCAGAGCTATGCTGGAAACAGCATAGCAAGTTGAAATAAGGCTAGTCCGTTATCAACTTGAAAAAGTGGCACCGAGTCGGTGCTAATTTCTACTCTTGTAGATCTGATTACATGACAGACTCCTCTttttagagGCAGGTggaag
LUCAT1	ncRNA	ENSG00000248323.7	LUCAT1	ENSG00000248323.7	chr5	-	91314349	91314368	CAGAAACCATGTGTCAAGCT				91314351	91314352			0.609824	0.439038										LUCAT1	ENSG00000248323.7	chr5	-	91314047	91314069	GCTAAAGGATGAATAAGAACCCC	91314047	91314050						1					0.51696						305				agagaACCTGCagagaccgCAGAAACCATGTGTCAAGCTGTTTCAGAGCTATGCTGGAAACAGCATAGCAAGTTGAAATAAGGCTAGTCCGTTATCAACTTGAAAAAGTGGCACCGAGTCGGTGCTAATTTCTACTCTTGTAGATGCTAAAGGATGAATAAGAACCCCttttagagGCAGGTggaag
LUCAT1	ncRNA	ENSG00000248323.7	LUCAT1	ENSG00000248323.7	chr5	-	91314349	91314368	CAGAAACCATGTGTCAAGCT				91314351	91314352			0.609824	0.439038										LUCAT1	ENSG00000248323.7	chr5	+	91314068	91314090	GCCAAACCTTACCTGTAGCTCAG	91314087	91314090						1					0.833047						265				agagaACCTGCagagaccgCAGAAACCATGTGTCAAGCTGTTTCAGAGCTATGCTGGAAACAGCATAGCAAGTTGAAATAAGGCTAGTCCGTTATCAACTTGAAAAAGTGGCACCGAGTCGGTGCTAATTTCTACTCTTGTAGATGCCAAACCTTACCTGTAGCTCAGttttagagGCAGGTggaag
LUCAT1	ncRNA	ENSG00000248323.7	LUCAT1	ENSG00000248323.7	chr5	-	91314349	91314368	CAGAAACCATGTGTCAAGCT				91314351	91314352			0.609824	0.439038										LUCAT1	ENSG00000248323.7	chr5	-	91314156	91314178	TAACAGCAACAATGGTATTTCTG	91314156	91314159						0.839962					0.746903						196				agagaACCTGCagagaccgCAGAAACCATGTGTCAAGCTGTTTCAGAGCTATGCTGGAAACAGCATAGCAAGTTGAAATAAGGCTAGTCCGTTATCAACTTGAAAAAGTGGCACCGAGTCGGTGCTAATTTCTACTCTTGTAGATTAACAGCAACAATGGTATTTCTGttttagagGCAGGTggaag
LUCAT1	ncRNA	ENSG00000248323.7	LUCAT1	ENSG00000248323.7	chr5	+	91314340	91314359	GGCAATCCGAGCTTGACACA				91314356	91314357			0.614289	0.461691										LUCAT1	ENSG00000248323.7	chr5	+	91313998	91314020	CTGATTACATGACAGACTCCTCT	91314017	91314020						0.805169					0.296258						340				agagaACCTGCagagaccgGGCAATCCGAGCTTGACACAGTTTCAGAGCTATGCTGGAAACAGCATAGCAAGTTGAAATAAGGCTAGTCCGTTATCAACTTGAAAAAGTGGCACCGAGTCGGTGCTAATTTCTACTCTTGTAGATCTGATTACATGACAGACTCCTCTttttagagGCAGGTggaag
LUCAT1	ncRNA	ENSG00000248323.7	LUCAT1	ENSG00000248323.7	chr5	+	91314340	91314359	GGCAATCCGAGCTTGACACA				91314356	91314357			0.614289	0.461691										LUCAT1	ENSG00000248323.7	chr5	-	91314047	91314069	GCTAAAGGATGAATAAGAACCCC	91314047	91314050						1					0.51696						310				agagaACCTGCagagaccgGGCAATCCGAGCTTGACACAGTTTCAGAGCTATGCTGGAAACAGCATAGCAAGTTGAAATAAGGCTAGTCCGTTATCAACTTGAAAAAGTGGCACCGAGTCGGTGCTAATTTCTACTCTTGTAGATGCTAAAGGATGAATAAGAACCCCttttagagGCAGGTggaag
LUCAT1	ncRNA	ENSG00000248323.7	LUCAT1	ENSG00000248323.7	chr5	+	91314340	91314359	GGCAATCCGAGCTTGACACA				91314356	91314357			0.614289	0.461691										LUCAT1	ENSG00000248323.7	chr5	+	91314068	91314090	GCCAAACCTTACCTGTAGCTCAG	91314087	91314090						1					0.833047						270				agagaACCTGCagagaccgGGCAATCCGAGCTTGACACAGTTTCAGAGCTATGCTGGAAACAGCATAGCAAGTTGAAATAAGGCTAGTCCGTTATCAACTTGAAAAAGTGGCACCGAGTCGGTGCTAATTTCTACTCTTGTAGATGCCAAACCTTACCTGTAGCTCAGttttagagGCAGGTggaag
LUCAT1	ncRNA	ENSG00000248323.7	LUCAT1	ENSG00000248323.7	chr5	+	91314340	91314359	GGCAATCCGAGCTTGACACA				91314356	91314357			0.614289	0.461691										LUCAT1	ENSG00000248323.7	chr5	-	91314156	91314178	TAACAGCAACAATGGTATTTCTG	91314156	91314159						0.839962					0.746903						201				agagaACCTGCagagaccgGGCAATCCGAGCTTGACACAGTTTCAGAGCTATGCTGGAAACAGCATAGCAAGTTGAAATAAGGCTAGTCCGTTATCAACTTGAAAAAGTGGCACCGAGTCGGTGCTAATTTCTACTCTTGTAGATTAACAGCAACAATGGTATTTCTGttttagagGCAGGTggaag
LUCAT1	ncRNA	ENSG00000248323.7	LUCAT1	ENSG00000248323.7	chr5	+	91314350	91314369	GCTTGACACATGGTTTCTGG				91314366	91314367			0.632547	0.235372										LUCAT1	ENSG00000248323.7	chr5	+	91313998	91314020	CTGATTACATGACAGACTCCTCT	91314017	91314020						0.805169					0.296258						350				agagaACCTGCagagaccgGCTTGACACATGGTTTCTGGGTTTCAGAGCTATGCTGGAAACAGCATAGCAAGTTGAAATAAGGCTAGTCCGTTATCAACTTGAAAAAGTGGCACCGAGTCGGTGCTAATTTCTACTCTTGTAGATCTGATTACATGACAGACTCCTCTttttagagGCAGGTggaag
LUCAT1	ncRNA	ENSG00000248323.7	LUCAT1	ENSG00000248323.7	chr5	+	91314350	91314369	GCTTGACACATGGTTTCTGG				91314366	91314367			0.632547	0.235372										LUCAT1	ENSG00000248323.7	chr5	-	91314047	91314069	GCTAAAGGATGAATAAGAACCCC	91314047	91314050						1					0.51696						320				agagaACCTGCagagaccgGCTTGACACATGGTTTCTGGGTTTCAGAGCTATGCTGGAAACAGCATAGCAAGTTGAAATAAGGCTAGTCCGTTATCAACTTGAAAAAGTGGCACCGAGTCGGTGCTAATTTCTACTCTTGTAGATGCTAAAGGATGAATAAGAACCCCttttagagGCAGGTggaag
LUCAT1	ncRNA	ENSG00000248323.7	LUCAT1	ENSG00000248323.7	chr5	+	91314350	91314369	GCTTGACACATGGTTTCTGG				91314366	91314367			0.632547	0.235372										LUCAT1	ENSG00000248323.7	chr5	+	91314068	91314090	GCCAAACCTTACCTGTAGCTCAG	91314087	91314090						1					0.833047						280				agagaACCTGCagagaccgGCTTGACACATGGTTTCTGGGTTTCAGAGCTATGCTGGAAACAGCATAGCAAGTTGAAATAAGGCTAGTCCGTTATCAACTTGAAAAAGTGGCACCGAGTCGGTGCTAATTTCTACTCTTGTAGATGCCAAACCTTACCTGTAGCTCAGttttagagGCAGGTggaag
LUCAT1	ncRNA	ENSG00000248323.7	LUCAT1	ENSG00000248323.7	chr5	+	91314350	91314369	GCTTGACACATGGTTTCTGG				91314366	91314367			0.632547	0.235372										LUCAT1	ENSG00000248323.7	chr5	-	91314156	91314178	TAACAGCAACAATGGTATTTCTG	91314156	91314159						0.839962					0.746903						211				agagaACCTGCagagaccgGCTTGACACATGGTTTCTGGGTTTCAGAGCTATGCTGGAAACAGCATAGCAAGTTGAAATAAGGCTAGTCCGTTATCAACTTGAAAAAGTGGCACCGAGTCGGTGCTAATTTCTACTCTTGTAGATTAACAGCAACAATGGTATTTCTGttttagagGCAGGTggaag
LUCAT1	ncRNA	ENSG00000248323.7	LUCAT1	ENSG00000248323.7	chr5	+	91314172	91314191	GCTGTTAGAAAACTTCAAAG				91314188	91314189			0.653318	0.239873										LUCAT1	ENSG00000248323.7	chr5	-	91314404	91314426	AACAGAAGGCTCCAGGAGACATA	91314404	91314407						1					0.90726						219				agagaACCTGCagagaccgGCTGTTAGAAAACTTCAAAGGTTTCAGAGCTATGCTGGAAACAGCATAGCAAGTTGAAATAAGGCTAGTCCGTTATCAACTTGAAAAAGTGGCACCGAGTCGGTGCTAATTTCTACTCTTGTAGATAACAGAAGGCTCCAGGAGACATAttttagagGCAGGTggaag
LUCAT1	ncRNA	ENSG00000248323.7	LUCAT1	ENSG00000248323.7	chr5	+	91314196	91314215	ATTTGTGGTCTCTGGTGCCA				91314212	91314213			0.559292	0.237272										LUCAT1	ENSG00000248323.7	chr5	-	91314404	91314426	AACAGAAGGCTCCAGGAGACATA	91314404	91314407						1					0.90726						195				agagaACCTGCagagaccgATTTGTGGTCTCTGGTGCCAGTTTCAGAGCTATGCTGGAAACAGCATAGCAAGTTGAAATAAGGCTAGTCCGTTATCAACTTGAAAAAGTGGCACCGAGTCGGTGCTAATTTCTACTCTTGTAGATAACAGAAGGCTCCAGGAGACATAttttagagGCAGGTggaag
LUCAT1	ncRNA	ENSG00000248323.7	LUCAT1	ENSG00000248323.7	chr5	-	91314216	91314235	CTGGAACTCTTATGGGACCT				91314218	91314219			0.556965	0.37454										LUCAT1	ENSG00000248323.7	chr5	-	91314404	91314426	AACAGAAGGCTCCAGGAGACATA	91314404	91314407						1					0.90726						189				agagaACCTGCagagaccgCTGGAACTCTTATGGGACCTGTTTCAGAGCTATGCTGGAAACAGCATAGCAAGTTGAAATAAGGCTAGTCCGTTATCAACTTGAAAAAGTGGCACCGAGTCGGTGCTAATTTCTACTCTTGTAGATAACAGAAGGCTCCAGGAGACATAttttagagGCAGGTggaag
AL365259.1	ncRNA	ENSG00000237742.7	AL365259.1	ENSG00000237742.7	chr6	-	125745415	125745434	TGCAGGACCCTTGAGAAGAG				125745417	125745418			0.598869	0.250915										AL365259.1	ENSG00000237742.7	chr6	-	125745704	125745726	GGCCCACCAACCTTGAAGTCATC	125745704	125745707						1					0.902148						290				agagaACCTGCagagaccgTGCAGGACCCTTGAGAAGAGGTTTCAGAGCTATGCTGGAAACAGCATAGCAAGTTGAAATAAGGCTAGTCCGTTATCAACTTGAAAAAGTGGCACCGAGTCGGTGCTAATTTCTACTCTTGTAGATGGCCCACCAACCTTGAAGTCATCttttagagGCAGGTggaag
AL365259.1	ncRNA	ENSG00000237742.7	AL365259.1	ENSG00000237742.7	chr6	-	125745417	125745436	ATTGCAGGACCCTTGAGAAG				125745419	125745420			0.551309	0.284852										AL365259.1	ENSG00000237742.7	chr6	+	125745701	125745723	AGGGATGACTTCAAGGTTGGTGG	125745720	125745723						1					0.283035						304				agagaACCTGCagagaccgATTGCAGGACCCTTGAGAAGGTTTCAGAGCTATGCTGGAAACAGCATAGCAAGTTGAAATAAGGCTAGTCCGTTATCAACTTGAAAAAGTGGCACCGAGTCGGTGCTAATTTCTACTCTTGTAGATAGGGATGACTTCAAGGTTGGTGGttttagagGCAGGTggaag
AL365259.1	ncRNA	ENSG00000237742.7	AL365259.1	ENSG00000237742.7	chr6	+	125745405	125745424	CTATACACCCCTCTTCTCAA				125745421	125745422			0.591517	0.381699										AL365259.1	ENSG00000237742.7	chr6	-	125745748	125745770	CAAGCCAGTAAAGCAAAACAAAG	125745748	125745751						0.970841					0.618864						330				agagaACCTGCagagaccgCTATACACCCCTCTTCTCAAGTTTCAGAGCTATGCTGGAAACAGCATAGCAAGTTGAAATAAGGCTAGTCCGTTATCAACTTGAAAAAGTGGCACCGAGTCGGTGCTAATTTCTACTCTTGTAGATCAAGCCAGTAAAGCAAAACAAAGttttagagGCAGGTggaag
AL365259.1	ncRNA	ENSG00000237742.7	AL365259.1	ENSG00000237742.7	chr6	+	125745436	125745455	TAAAACTAGTCTTTATCCTG				125745452	125745453			0.651456	0.256982										AL365259.1	ENSG00000237742.7	chr6	+	125745763	125745785	CTGGCTTGCAAATATGTGTCACA	125745782	125745785						1					0.482388						333				agagaACCTGCagagaccgTAAAACTAGTCTTTATCCTGGTTTCAGAGCTATGCTGGAAACAGCATAGCAAGTTGAAATAAGGCTAGTCCGTTATCAACTTGAAAAAGTGGCACCGAGTCGGTGCTAATTTCTACTCTTGTAGATCTGGCTTGCAAATATGTGTCACAttttagagGCAGGTggaag
AL365259.1	ncRNA	ENSG00000237742.7	AL365259.1	ENSG00000237742.7	chr6	-	125745698	125745717	ACCTTGAAGTCATCCCTGAA				125745700	125745701			0.61264	0.334849										AL365259.1	ENSG00000237742.7	chr6	-	125745459	125745481	TGGTGTTGTTAGTGCTTAGCATG	125745459	125745462						1					0.455039						242				agagaACCTGCagagaccgACCTTGAAGTCATCCCTGAAGTTTCAGAGCTATGCTGGAAACAGCATAGCAAGTTGAAATAAGGCTAGTCCGTTATCAACTTGAAAAAGTGGCACCGAGTCGGTGCTAATTTCTACTCTTGTAGATTGGTGTTGTTAGTGCTTAGCATGttttagagGCAGGTggaag
AL365259.1	ncRNA	ENSG00000237742.7	AL365259.1	ENSG00000237742.7	chr6	+	125745702	125745721	GGGATGACTTCAAGGTTGGT				125745718	125745719			0.571448	0.235853										AL365259.1	ENSG00000237742.7	chr6	+	125745451	125745473	TCCTGAGGCATGCTAAGCACTAA	125745470	125745473						1					0.782091						249				agagaACCTGCagagaccgGGGATGACTTCAAGGTTGGTGTTTCAGAGCTATGCTGGAAACAGCATAGCAAGTTGAAATAAGGCTAGTCCGTTATCAACTTGAAAAAGTGGCACCGAGTCGGTGCTAATTTCTACTCTTGTAGATTCCTGAGGCATGCTAAGCACTAAttttagagGCAGGTggaag
AL365259.1	ncRNA	ENSG00000237742.7	AL365259.1	ENSG00000237742.7	chr6	+	125745776	125745795	ATGTGTCACACAGTGACCCT				125745792	125745793			0.633629	0.23108										AL365259.1	ENSG00000237742.7	chr6	-	125745502	125745524	AAACTGTTGTTGAGGGGCAATTT	125745502	125745505						0.850103					0.286313						291				agagaACCTGCagagaccgATGTGTCACACAGTGACCCTGTTTCAGAGCTATGCTGGAAACAGCATAGCAAGTTGAAATAAGGCTAGTCCGTTATCAACTTGAAAAAGTGGCACCGAGTCGGTGCTAATTTCTACTCTTGTAGATAAACTGTTGTTGAGGGGCAATTTttttagagGCAGGTggaag
AL365259.1	ncRNA	ENSG00000237742.7	AL365259.1	ENSG00000237742.7	chr6	+	125745780	125745799	GTCACACAGTGACCCTAGGT				125745796	125745797			0.534538	0.358631										AL365259.1	ENSG00000237742.7	chr6	+	125745499	125745521	AATAAATTGCCCCTCAACAACAG	125745518	125745521						1					0.277466						279				agagaACCTGCagagaccgGTCACACAGTGACCCTAGGTGTTTCAGAGCTATGCTGGAAACAGCATAGCAAGTTGAAATAAGGCTAGTCCGTTATCAACTTGAAAAAGTGGCACCGAGTCGGTGCTAATTTCTACTCTTGTAGATAATAAATTGCCCCTCAACAACAGttttagagGCAGGTggaag
AL365259.1	ncRNA	ENSG00000237742.7	AL365259.1	ENSG00000237742.7	chr6	+	125749256	125749275	CGGAGGAGGGCCGAAACCCA				125749272	125749273			0.530074	0.394402										AL365259.1	ENSG00000237742.7	chr6	-	125748944	125748966	CTGATCAGGTCTGTCGGCCACGT	125748944	125748947						1					0.505803						329				agagaACCTGCagagaccgCGGAGGAGGGCCGAAACCCAGTTTCAGAGCTATGCTGGAAACAGCATAGCAAGTTGAAATAAGGCTAGTCCGTTATCAACTTGAAAAAGTGGCACCGAGTCGGTGCTAATTTCTACTCTTGTAGATCTGATCAGGTCTGTCGGCCACGTttttagagGCAGGTggaag
AL365259.1	ncRNA	ENSG00000237742.7	AL365259.1	ENSG00000237742.7	chr6	+	125749256	125749275	CGGAGGAGGGCCGAAACCCA				125749272	125749273			0.530074	0.394402										AL365259.1	ENSG00000237742.7	chr6	-	125748983	125749005	GCGGCCTCGGGGCTGTTTCATAT	125748983	125748986						1					0.274733						290				agagaACCTGCagagaccgCGGAGGAGGGCCGAAACCCAGTTTCAGAGCTATGCTGGAAACAGCATAGCAAGTTGAAATAAGGCTAGTCCGTTATCAACTTGAAAAAGTGGCACCGAGTCGGTGCTAATTTCTACTCTTGTAGATGCGGCCTCGGGGCTGTTTCATATttttagagGCAGGTggaag
AL365259.1	ncRNA	ENSG00000237742.7	AL365259.1	ENSG00000237742.7	chr6	+	125749256	125749275	CGGAGGAGGGCCGAAACCCA				125749272	125749273			0.530074	0.394402										AL365259.1	ENSG00000237742.7	chr6	-	125749010	125749032	AATCTGACAACTCCTGAGGCTAC	125749010	125749013						1					0.461502						263				agagaACCTGCagagaccgCGGAGGAGGGCCGAAACCCAGTTTCAGAGCTATGCTGGAAACAGCATAGCAAGTTGAAATAAGGCTAGTCCGTTATCAACTTGAAAAAGTGGCACCGAGTCGGTGCTAATTTCTACTCTTGTAGATAATCTGACAACTCCTGAGGCTACttttagagGCAGGTggaag
AL365259.1	ncRNA	ENSG00000237742.7	AL365259.1	ENSG00000237742.7	chr6	+	125749256	125749275	CGGAGGAGGGCCGAAACCCA				125749272	125749273			0.530074	0.394402										AL365259.1	ENSG00000237742.7	chr6	+	125749060	125749082	AAAAGCCCCAGAGGGCAAATGTG	125749079	125749082						0.957944					0.335011						194				agagaACCTGCagagaccgCGGAGGAGGGCCGAAACCCAGTTTCAGAGCTATGCTGGAAACAGCATAGCAAGTTGAAATAAGGCTAGTCCGTTATCAACTTGAAAAAGTGGCACCGAGTCGGTGCTAATTTCTACTCTTGTAGATAAAAGCCCCAGAGGGCAAATGTGttttagagGCAGGTggaag
AL365259.1	ncRNA	ENSG00000237742.7	AL365259.1	ENSG00000237742.7	chr6	+	125749262	125749281	AGGGCCGAAACCCAAGGTCC				125749278	125749279			0.529419	0.340779										AL365259.1	ENSG00000237742.7	chr6	-	125748944	125748966	CTGATCAGGTCTGTCGGCCACGT	125748944	125748947						1					0.505803						335				agagaACCTGCagagaccgAGGGCCGAAACCCAAGGTCCGTTTCAGAGCTATGCTGGAAACAGCATAGCAAGTTGAAATAAGGCTAGTCCGTTATCAACTTGAAAAAGTGGCACCGAGTCGGTGCTAATTTCTACTCTTGTAGATCTGATCAGGTCTGTCGGCCACGTttttagagGCAGGTggaag
AL365259.1	ncRNA	ENSG00000237742.7	AL365259.1	ENSG00000237742.7	chr6	+	125749262	125749281	AGGGCCGAAACCCAAGGTCC				125749278	125749279			0.529419	0.340779										AL365259.1	ENSG00000237742.7	chr6	-	125748983	125749005	GCGGCCTCGGGGCTGTTTCATAT	125748983	125748986						1					0.274733						296				agagaACCTGCagagaccgAGGGCCGAAACCCAAGGTCCGTTTCAGAGCTATGCTGGAAACAGCATAGCAAGTTGAAATAAGGCTAGTCCGTTATCAACTTGAAAAAGTGGCACCGAGTCGGTGCTAATTTCTACTCTTGTAGATGCGGCCTCGGGGCTGTTTCATATttttagagGCAGGTggaag
AL365259.1	ncRNA	ENSG00000237742.7	AL365259.1	ENSG00000237742.7	chr6	+	125749262	125749281	AGGGCCGAAACCCAAGGTCC				125749278	125749279			0.529419	0.340779										AL365259.1	ENSG00000237742.7	chr6	-	125749010	125749032	AATCTGACAACTCCTGAGGCTAC	125749010	125749013						1					0.461502						269				agagaACCTGCagagaccgAGGGCCGAAACCCAAGGTCCGTTTCAGAGCTATGCTGGAAACAGCATAGCAAGTTGAAATAAGGCTAGTCCGTTATCAACTTGAAAAAGTGGCACCGAGTCGGTGCTAATTTCTACTCTTGTAGATAATCTGACAACTCCTGAGGCTACttttagagGCAGGTggaag
AL365259.1	ncRNA	ENSG00000237742.7	AL365259.1	ENSG00000237742.7	chr6	+	125749262	125749281	AGGGCCGAAACCCAAGGTCC				125749278	125749279			0.529419	0.340779										AL365259.1	ENSG00000237742.7	chr6	+	125749060	125749082	AAAAGCCCCAGAGGGCAAATGTG	125749079	125749082						0.957944					0.335011						200				agagaACCTGCagagaccgAGGGCCGAAACCCAAGGTCCGTTTCAGAGCTATGCTGGAAACAGCATAGCAAGTTGAAATAAGGCTAGTCCGTTATCAACTTGAAAAAGTGGCACCGAGTCGGTGCTAATTTCTACTCTTGTAGATAAAAGCCCCAGAGGGCAAATGTGttttagagGCAGGTggaag
AL365259.1	ncRNA	ENSG00000237742.7	AL365259.1	ENSG00000237742.7	chr6	+	125749269	125749288	AAACCCAAGGTCCAGGTCCA				125749285	125749286			0.591503	0.170586										AL365259.1	ENSG00000237742.7	chr6	-	125748944	125748966	CTGATCAGGTCTGTCGGCCACGT	125748944	125748947						1					0.505803						342				agagaACCTGCagagaccgAAACCCAAGGTCCAGGTCCAGTTTCAGAGCTATGCTGGAAACAGCATAGCAAGTTGAAATAAGGCTAGTCCGTTATCAACTTGAAAAAGTGGCACCGAGTCGGTGCTAATTTCTACTCTTGTAGATCTGATCAGGTCTGTCGGCCACGTttttagagGCAGGTggaag
AL365259.1	ncRNA	ENSG00000237742.7	AL365259.1	ENSG00000237742.7	chr6	+	125749269	125749288	AAACCCAAGGTCCAGGTCCA				125749285	125749286			0.591503	0.170586										AL365259.1	ENSG00000237742.7	chr6	-	125748983	125749005	GCGGCCTCGGGGCTGTTTCATAT	125748983	125748986						1					0.274733						303				agagaACCTGCagagaccgAAACCCAAGGTCCAGGTCCAGTTTCAGAGCTATGCTGGAAACAGCATAGCAAGTTGAAATAAGGCTAGTCCGTTATCAACTTGAAAAAGTGGCACCGAGTCGGTGCTAATTTCTACTCTTGTAGATGCGGCCTCGGGGCTGTTTCATATttttagagGCAGGTggaag
AL365259.1	ncRNA	ENSG00000237742.7	AL365259.1	ENSG00000237742.7	chr6	+	125749269	125749288	AAACCCAAGGTCCAGGTCCA				125749285	125749286			0.591503	0.170586										AL365259.1	ENSG00000237742.7	chr6	-	125749010	125749032	AATCTGACAACTCCTGAGGCTAC	125749010	125749013						1					0.461502						276				agagaACCTGCagagaccgAAACCCAAGGTCCAGGTCCAGTTTCAGAGCTATGCTGGAAACAGCATAGCAAGTTGAAATAAGGCTAGTCCGTTATCAACTTGAAAAAGTGGCACCGAGTCGGTGCTAATTTCTACTCTTGTAGATAATCTGACAACTCCTGAGGCTACttttagagGCAGGTggaag
AL365259.1	ncRNA	ENSG00000237742.7	AL365259.1	ENSG00000237742.7	chr6	+	125749269	125749288	AAACCCAAGGTCCAGGTCCA				125749285	125749286			0.591503	0.170586										AL365259.1	ENSG00000237742.7	chr6	+	125749060	125749082	AAAAGCCCCAGAGGGCAAATGTG	125749079	125749082						0.957944					0.335011						207				agagaACCTGCagagaccgAAACCCAAGGTCCAGGTCCAGTTTCAGAGCTATGCTGGAAACAGCATAGCAAGTTGAAATAAGGCTAGTCCGTTATCAACTTGAAAAAGTGGCACCGAGTCGGTGCTAATTTCTACTCTTGTAGATAAAAGCCCCAGAGGGCAAATGTGttttagagGCAGGTggaag
AL590617.2	ncRNA	ENSG00000225177.6	AL590617.2	ENSG00000225177.6	chr6	+	138694182	138694201	GAAGCGCGTTCCCTCTCTGG				138694198	138694199			0.649313	0.581386										AL590617.2	ENSG00000225177.6	chr6	+	138694449	138694471	TGAAGCACTGGATAAACATCAGG	138694468	138694471						1					0.30592						273				agagaACCTGCagagaccgGAAGCGCGTTCCCTCTCTGGGTTTCAGAGCTATGCTGGAAACAGCATAGCAAGTTGAAATAAGGCTAGTCCGTTATCAACTTGAAAAAGTGGCACCGAGTCGGTGCTAATTTCTACTCTTGTAGATTGAAGCACTGGATAAACATCAGGttttagagGCAGGTggaag
AL590617.2	ncRNA	ENSG00000225177.6	AL590617.2	ENSG00000225177.6	chr6	-	138694233	138694252	ATTTGGAGGAGCTCTTTCCC				138694235	138694236			0.516176	0.215953										AL590617.2	ENSG00000225177.6	chr6	-	138694533	138694555	CACATTACCTTATCTCTAGCCAG	138694533	138694536						0.847047					0.477615						301				agagaACCTGCagagaccgATTTGGAGGAGCTCTTTCCCGTTTCAGAGCTATGCTGGAAACAGCATAGCAAGTTGAAATAAGGCTAGTCCGTTATCAACTTGAAAAAGTGGCACCGAGTCGGTGCTAATTTCTACTCTTGTAGATCACATTACCTTATCTCTAGCCAGttttagagGCAGGTggaag
AL590617.2	ncRNA	ENSG00000225177.6	AL590617.2	ENSG00000225177.6	chr6	+	138694259	138694278	TATTAGACAGATACGGGTTA				138694275	138694276			0.514701	0.886282										AL590617.2	ENSG00000225177.6	chr6	-	138695026	138695048	AGACTGGTGTGATTAAAATGTTC	138695026	138695029						0.765195					0.383306						754				agagaACCTGCagagaccgTATTAGACAGATACGGGTTAGTTTCAGAGCTATGCTGGAAACAGCATAGCAAGTTGAAATAAGGCTAGTCCGTTATCAACTTGAAAAAGTGGCACCGAGTCGGTGCTAATTTCTACTCTTGTAGATAGACTGGTGTGATTAAAATGTTCttttagagGCAGGTggaag
AL590617.2	ncRNA	ENSG00000225177.6	AL590617.2	ENSG00000225177.6	chr6	+	138694268	138694287	GATACGGGTTATGGTGTTGG				138694284	138694285			0.585692	0.325325										AL590617.2	ENSG00000225177.6	chr6	-	138695066	138695088	GGAGGGAGGGAACTGAGTACTAA	138695066	138695069						1					0.887567						785				agagaACCTGCagagaccgGATACGGGTTATGGTGTTGGGTTTCAGAGCTATGCTGGAAACAGCATAGCAAGTTGAAATAAGGCTAGTCCGTTATCAACTTGAAAAAGTGGCACCGAGTCGGTGCTAATTTCTACTCTTGTAGATGGAGGGAGGGAACTGAGTACTAAttttagagGCAGGTggaag
AL590617.2	ncRNA	ENSG00000225177.6	AL590617.2	ENSG00000225177.6	chr6	+	138694449	138694468	TGAAGCACTGGATAAACATC				138694465	138694466			0.502603	0.322201										AL590617.2	ENSG00000225177.6	chr6	+	138694069	138694091	CTCAGAAAAGGAATCTGGGTTCT	138694088	138694091						0.891341					0.380731						378				agagaACCTGCagagaccgTGAAGCACTGGATAAACATCGTTTCAGAGCTATGCTGGAAACAGCATAGCAAGTTGAAATAAGGCTAGTCCGTTATCAACTTGAAAAAGTGGCACCGAGTCGGTGCTAATTTCTACTCTTGTAGATCTCAGAAAAGGAATCTGGGTTCTttttagagGCAGGTggaag
AL590617.2	ncRNA	ENSG00000225177.6	AL590617.2	ENSG00000225177.6	chr6	+	138694454	138694473	CACTGGATAAACATCAGGAA				138694470	138694471			0.616618	0.195631										AL590617.2	ENSG00000225177.6	chr6	+	138694107	138694129	CAGTTGACCCTGGTTGCTCCTCT	138694126	138694129						0.875381					0.337249						345				agagaACCTGCagagaccgCACTGGATAAACATCAGGAAGTTTCAGAGCTATGCTGGAAACAGCATAGCAAGTTGAAATAAGGCTAGTCCGTTATCAACTTGAAAAAGTGGCACCGAGTCGGTGCTAATTTCTACTCTTGTAGATCAGTTGACCCTGGTTGCTCCTCTttttagagGCAGGTggaag
AL590617.2	ncRNA	ENSG00000225177.6	AL590617.2	ENSG00000225177.6	chr6	-	138694521	138694540	CTAGCCAGTGCCCAACACAC				138694523	138694524			0.630747	0.303679										AL590617.2	ENSG00000225177.6	chr6	+	138694146	138694168	GGAGTCGGTCTCCCAGAGCAGCG	138694165	138694168						1					0.587331						359				agagaACCTGCagagaccgCTAGCCAGTGCCCAACACACGTTTCAGAGCTATGCTGGAAACAGCATAGCAAGTTGAAATAAGGCTAGTCCGTTATCAACTTGAAAAAGTGGCACCGAGTCGGTGCTAATTTCTACTCTTGTAGATGGAGTCGGTCTCCCAGAGCAGCGttttagagGCAGGTggaag
AL590617.2	ncRNA	ENSG00000225177.6	AL590617.2	ENSG00000225177.6	chr6	+	138694526	138694545	TTGGGCACTGGCTAGAGATA				138694542	138694543			0.550956	0.265147										AL590617.2	ENSG00000225177.6	chr6	-	138694225	138694247	GAGGAGCTCTTTCCCAGGCCCAT	138694225	138694228						1					0.715808						318				agagaACCTGCagagaccgTTGGGCACTGGCTAGAGATAGTTTCAGAGCTATGCTGGAAACAGCATAGCAAGTTGAAATAAGGCTAGTCCGTTATCAACTTGAAAAAGTGGCACCGAGTCGGTGCTAATTTCTACTCTTGTAGATGAGGAGCTCTTTCCCAGGCCCATttttagagGCAGGTggaag
AL590617.2	ncRNA	ENSG00000225177.6	AL590617.2	ENSG00000225177.6	chr6	-	138694574	138694593	ACGAGAGTCTCATGATGGCA				138694576	138694577			0.638845	0.304461										AL590617.2	ENSG00000225177.6	chr6	-	138695026	138695048	AGACTGGTGTGATTAAAATGTTC	138695026	138695029						0.765195					0.383306						453				agagaACCTGCagagaccgACGAGAGTCTCATGATGGCAGTTTCAGAGCTATGCTGGAAACAGCATAGCAAGTTGAAATAAGGCTAGTCCGTTATCAACTTGAAAAAGTGGCACCGAGTCGGTGCTAATTTCTACTCTTGTAGATAGACTGGTGTGATTAAAATGTTCttttagagGCAGGTggaag
AL590617.2	ncRNA	ENSG00000225177.6	AL590617.2	ENSG00000225177.6	chr6	-	138694575	138694594	CACGAGAGTCTCATGATGGC				138694577	138694578			0.506701	0.483766										AL590617.2	ENSG00000225177.6	chr6	-	138695066	138695088	GGAGGGAGGGAACTGAGTACTAA	138695066	138695069						1					0.887567						492				agagaACCTGCagagaccgCACGAGAGTCTCATGATGGCGTTTCAGAGCTATGCTGGAAACAGCATAGCAAGTTGAAATAAGGCTAGTCCGTTATCAACTTGAAAAAGTGGCACCGAGTCGGTGCTAATTTCTACTCTTGTAGATGGAGGGAGGGAACTGAGTACTAAttttagagGCAGGTggaag
AL590617.2	ncRNA	ENSG00000225177.6	AL590617.2	ENSG00000225177.6	chr6	-	138694579	138694598	ACTACACGAGAGTCTCATGA				138694581	138694582			0.67718	0.792748										AL590617.2	ENSG00000225177.6	chr6	+	138695069	138695091	GTACTCAGTTCCCTCCCTCCTAA	138695088	138695091						1					0.869642						510				agagaACCTGCagagaccgACTACACGAGAGTCTCATGAGTTTCAGAGCTATGCTGGAAACAGCATAGCAAGTTGAAATAAGGCTAGTCCGTTATCAACTTGAAAAAGTGGCACCGAGTCGGTGCTAATTTCTACTCTTGTAGATGTACTCAGTTCCCTCCCTCCTAAttttagagGCAGGTggaag
AL590617.2	ncRNA	ENSG00000225177.6	AL590617.2	ENSG00000225177.6	chr6	+	138694578	138694597	ATCATGAGACTCTCGTGTAG				138694594	138694595			0.561252	1										AL590617.2	ENSG00000225177.6	chr6	-	138695138	138695160	ATTGATATGAAACCTCTACAATG	138695138	138695141						0.943491					0.517089						547				agagaACCTGCagagaccgATCATGAGACTCTCGTGTAGGTTTCAGAGCTATGCTGGAAACAGCATAGCAAGTTGAAATAAGGCTAGTCCGTTATCAACTTGAAAAAGTGGCACCGAGTCGGTGCTAATTTCTACTCTTGTAGATATTGATATGAAACCTCTACAATGttttagagGCAGGTggaag
AL590617.2	ncRNA	ENSG00000225177.6	AL590617.2	ENSG00000225177.6	chr6	-	138695082	138695101	TAGTGATGGTTTAGGAGGGA				138695084	138695085			0.611203	0.166276										AL590617.2	ENSG00000225177.6	chr6	-	138694403	138694425	ACAGCAGCCGTTCCTTTGAGCCT	138694403	138694406						1					0.518694						682				agagaACCTGCagagaccgTAGTGATGGTTTAGGAGGGAGTTTCAGAGCTATGCTGGAAACAGCATAGCAAGTTGAAATAAGGCTAGTCCGTTATCAACTTGAAAAAGTGGCACCGAGTCGGTGCTAATTTCTACTCTTGTAGATACAGCAGCCGTTCCTTTGAGCCTttttagagGCAGGTggaag
AL590617.2	ncRNA	ENSG00000225177.6	AL590617.2	ENSG00000225177.6	chr6	-	138695086	138695105	TGGCTAGTGATGGTTTAGGA				138695088	138695089			0.544099	0.21913										AL590617.2	ENSG00000225177.6	chr6	+	138694442	138694464	CAATTTATGAAGCACTGGATAAA	138694461	138694464						0.729633					0.367257						628				agagaACCTGCagagaccgTGGCTAGTGATGGTTTAGGAGTTTCAGAGCTATGCTGGAAACAGCATAGCAAGTTGAAATAAGGCTAGTCCGTTATCAACTTGAAAAAGTGGCACCGAGTCGGTGCTAATTTCTACTCTTGTAGATCAATTTATGAAGCACTGGATAAAttttagagGCAGGTggaag
AL590617.2	ncRNA	ENSG00000225177.6	AL590617.2	ENSG00000225177.6	chr6	-	138695087	138695106	TTGGCTAGTGATGGTTTAGG				138695089	138695090			0.574432	0.50882										AL590617.2	ENSG00000225177.6	chr6	+	138694449	138694471	TGAAGCACTGGATAAACATCAGG	138694468	138694471						1					0.30592						622				agagaACCTGCagagaccgTTGGCTAGTGATGGTTTAGGGTTTCAGAGCTATGCTGGAAACAGCATAGCAAGTTGAAATAAGGCTAGTCCGTTATCAACTTGAAAAAGTGGCACCGAGTCGGTGCTAATTTCTACTCTTGTAGATTGAAGCACTGGATAAACATCAGGttttagagGCAGGTggaag
AL590617.2	ncRNA	ENSG00000225177.6	AL590617.2	ENSG00000225177.6	chr6	-	138695096	138695115	TGGTTGCAATTGGCTAGTGA				138695098	138695099			0.563157	0.640304										AL590617.2	ENSG00000225177.6	chr6	-	138694533	138694555	CACATTACCTTATCTCTAGCCAG	138694533	138694536						0.847047					0.477615						566				agagaACCTGCagagaccgTGGTTGCAATTGGCTAGTGAGTTTCAGAGCTATGCTGGAAACAGCATAGCAAGTTGAAATAAGGCTAGTCCGTTATCAACTTGAAAAAGTGGCACCGAGTCGGTGCTAATTTCTACTCTTGTAGATCACATTACCTTATCTCTAGCCAGttttagagGCAGGTggaag
AL133259.1	ncRNA	ENSG00000285639.1	AL133259.1	ENSG00000285639.1	chr6	+	14210978	14210997	GCGGCAGGCGGCTCCTGACA				14210994	14210995			0.554335	0.330373										AL133259.1	ENSG00000285639.1	chr6	-	14211359	14211381	CGGGAGGCTGCGCTGGCACCGGC	14211359	14211362						1					0.26014						368				agagaACCTGCagagaccgGCGGCAGGCGGCTCCTGACAGTTTCAGAGCTATGCTGGAAACAGCATAGCAAGTTGAAATAAGGCTAGTCCGTTATCAACTTGAAAAAGTGGCACCGAGTCGGTGCTAATTTCTACTCTTGTAGATCGGGAGGCTGCGCTGGCACCGGCttttagagGCAGGTggaag
AL133259.1	ncRNA	ENSG00000285639.1	AL133259.1	ENSG00000285639.1	chr6	+	14211011	14211030	TTTCTGGACTTCCCCACCCG				14211027	14211028			0.60742	0.46122										AL133259.1	ENSG00000285639.1	chr6	-	14211580	14211602	GGATCAATTATTAGCGTACAGAT	14211580	14211583						1					0.792099						556				agagaACCTGCagagaccgTTTCTGGACTTCCCCACCCGGTTTCAGAGCTATGCTGGAAACAGCATAGCAAGTTGAAATAAGGCTAGTCCGTTATCAACTTGAAAAAGTGGCACCGAGTCGGTGCTAATTTCTACTCTTGTAGATGGATCAATTATTAGCGTACAGATttttagagGCAGGTggaag
AL133259.1	ncRNA	ENSG00000285639.1	AL133259.1	ENSG00000285639.1	chr6	-	14211067	14211086	CGGGAGGTAAGGGGCCCGGG				14211069	14211070			0.534903	0.16289										AL133259.1	ENSG00000285639.1	chr6	+	14211578	14211600	GGATCTGTACGCTAATAATTGAT	14211597	14211600						1					0.621273						531				agagaACCTGCagagaccgCGGGAGGTAAGGGGCCCGGGGTTTCAGAGCTATGCTGGAAACAGCATAGCAAGTTGAAATAAGGCTAGTCCGTTATCAACTTGAAAAAGTGGCACCGAGTCGGTGCTAATTTCTACTCTTGTAGATGGATCTGTACGCTAATAATTGATttttagagGCAGGTggaag
AL133259.1	ncRNA	ENSG00000285639.1	AL133259.1	ENSG00000285639.1	chr6	+	14211071	14211090	GGCCCCTTACCTCCCGCGCG				14211087	14211088			0.588386	0.221109										AL133259.1	ENSG00000285639.1	chr6	+	14211703	14211725	CGCTGGTGGAAGACACAAGCCAG	14211722	14211725						1					0.366963						638				agagaACCTGCagagaccgGGCCCCTTACCTCCCGCGCGGTTTCAGAGCTATGCTGGAAACAGCATAGCAAGTTGAAATAAGGCTAGTCCGTTATCAACTTGAAAAAGTGGCACCGAGTCGGTGCTAATTTCTACTCTTGTAGATCGCTGGTGGAAGACACAAGCCAGttttagagGCAGGTggaag
AL133259.1	ncRNA	ENSG00000285639.1	AL133259.1	ENSG00000285639.1	chr6	-	14211288	14211307	TGCCACCTTGTGGGCATCGG				14211290	14211291			0.574437	0.235935										AL133259.1	ENSG00000285639.1	chr6	+	14210615	14210637	TGACCCAATTCCTGGCTGTCCTC	14210634	14210637						0.833044					0.490799						657				agagaACCTGCagagaccgTGCCACCTTGTGGGCATCGGGTTTCAGAGCTATGCTGGAAACAGCATAGCAAGTTGAAATAAGGCTAGTCCGTTATCAACTTGAAAAAGTGGCACCGAGTCGGTGCTAATTTCTACTCTTGTAGATTGACCCAATTCCTGGCTGTCCTCttttagagGCAGGTggaag
AL133259.1	ncRNA	ENSG00000285639.1	AL133259.1	ENSG00000285639.1	chr6	+	14211283	14211302	TGCCGCCGATGCCCACAAGG				14211299	14211300			0.649721	0.364803										AL133259.1	ENSG00000285639.1	chr6	-	14210772	14210794	GATCCACACAGGGGAATTAAAAC	14210772	14210775						1					0.500315						528				agagaACCTGCagagaccgTGCCGCCGATGCCCACAAGGGTTTCAGAGCTATGCTGGAAACAGCATAGCAAGTTGAAATAAGGCTAGTCCGTTATCAACTTGAAAAAGTGGCACCGAGTCGGTGCTAATTTCTACTCTTGTAGATGATCCACACAGGGGAATTAAAACttttagagGCAGGTggaag
AL133259.1	ncRNA	ENSG00000285639.1	AL133259.1	ENSG00000285639.1	chr6	-	14211314	14211333	GGGCGACGGGACACGCAGCG				14211316	14211317			0.62524	0.732285										AL133259.1	ENSG00000285639.1	chr6	+	14210778	14210800	ATTCCCCTGTGTGGATCCAAATG	14210797	14210800						1					0.677334						520				agagaACCTGCagagaccgGGGCGACGGGACACGCAGCGGTTTCAGAGCTATGCTGGAAACAGCATAGCAAGTTGAAATAAGGCTAGTCCGTTATCAACTTGAAAAAGTGGCACCGAGTCGGTGCTAATTTCTACTCTTGTAGATATTCCCCTGTGTGGATCCAAATGttttagagGCAGGTggaag
AL133259.1	ncRNA	ENSG00000285639.1	AL133259.1	ENSG00000285639.1	chr6	+	14211314	14211333	CGCTGCGTGTCCCGTCGCCC				14211330	14211331			0.502652	0.583793										AL133259.1	ENSG00000285639.1	chr6	+	14210957	14210979	CAGCTCTCGTTCATCCCGCCTGC	14210976	14210979						1					0.272957						355				agagaACCTGCagagaccgCGCTGCGTGTCCCGTCGCCCGTTTCAGAGCTATGCTGGAAACAGCATAGCAAGTTGAAATAAGGCTAGTCCGTTATCAACTTGAAAAAGTGGCACCGAGTCGGTGCTAATTTCTACTCTTGTAGATCAGCTCTCGTTCATCCCGCCTGCttttagagGCAGGTggaag
AL355304.1	ncRNA	ENSG00000232618.2	AL355304.1	ENSG00000232618.2	chr6	+	142948633	142948652	ATTTGATCCCACCTTCAAAG				142948649	142948650			0.635922	0.252828										AL355304.1	ENSG00000232618.2	chr6	+	142949095	142949117	TCTCCAAAAGGCTGCATGGCTTT	142949114	142949117						1					0.344041						468				agagaACCTGCagagaccgATTTGATCCCACCTTCAAAGGTTTCAGAGCTATGCTGGAAACAGCATAGCAAGTTGAAATAAGGCTAGTCCGTTATCAACTTGAAAAAGTGGCACCGAGTCGGTGCTAATTTCTACTCTTGTAGATTCTCCAAAAGGCTGCATGGCTTTttttagagGCAGGTggaag
AL355304.1	ncRNA	ENSG00000232618.2	AL355304.1	ENSG00000232618.2	chr6	+	142948706	142948725	TTGTTTCAGAGTCATGAGGA				142948722	142948723			0.638122	0.186796										AL355304.1	ENSG00000232618.2	chr6	-	142949144	142949166	GTATATAGACATAAAATATGGGT	142949144	142949147						0.841789					0.601824						425				agagaACCTGCagagaccgTTGTTTCAGAGTCATGAGGAGTTTCAGAGCTATGCTGGAAACAGCATAGCAAGTTGAAATAAGGCTAGTCCGTTATCAACTTGAAAAAGTGGCACCGAGTCGGTGCTAATTTCTACTCTTGTAGATGTATATAGACATAAAATATGGGTttttagagGCAGGTggaag
AL355304.1	ncRNA	ENSG00000232618.2	AL355304.1	ENSG00000232618.2	chr6	-	142948743	142948762	ACTTTACTTCAACTCAACGC				142948745	142948746			0.529352	0.468928										AL355304.1	ENSG00000232618.2	chr6	+	142949156	142949178	TGTCTATATACCAAACATGCTAT	142949175	142949178						1					0.798299						433				agagaACCTGCagagaccgACTTTACTTCAACTCAACGCGTTTCAGAGCTATGCTGGAAACAGCATAGCAAGTTGAAATAAGGCTAGTCCGTTATCAACTTGAAAAAGTGGCACCGAGTCGGTGCTAATTTCTACTCTTGTAGATTGTCTATATACCAAACATGCTATttttagagGCAGGTggaag
AL355304.1	ncRNA	ENSG00000232618.2	AL355304.1	ENSG00000232618.2	chr6	+	142948787	142948806	TAGGTGACATCCTCTCTGCT				142948803	142948804			0.615792	0.174929										AL355304.1	ENSG00000232618.2	chr6	+	142949188	142949210	GTCAATGTCCAGTTGCTTGCATG	142949207	142949210						1					0.812409						407				agagaACCTGCagagaccgTAGGTGACATCCTCTCTGCTGTTTCAGAGCTATGCTGGAAACAGCATAGCAAGTTGAAATAAGGCTAGTCCGTTATCAACTTGAAAAAGTGGCACCGAGTCGGTGCTAATTTCTACTCTTGTAGATGTCAATGTCCAGTTGCTTGCATGttttagagGCAGGTggaag
AL355304.1	ncRNA	ENSG00000232618.2	AL355304.1	ENSG00000232618.2	chr6	+	142948999	142949018	CTCCAGAGCCTGACCTACAT				142949015	142949016			0.512785	0.223945										AL355304.1	ENSG00000232618.2	chr6	-	142948705	142948727	CATCCTCATGACTCTGAAACAAA	142948705	142948708						0.727117					0.783635						311				agagaACCTGCagagaccgCTCCAGAGCCTGACCTACATGTTTCAGAGCTATGCTGGAAACAGCATAGCAAGTTGAAATAAGGCTAGTCCGTTATCAACTTGAAAAAGTGGCACCGAGTCGGTGCTAATTTCTACTCTTGTAGATCATCCTCATGACTCTGAAACAAAttttagagGCAGGTggaag
AL355304.1	ncRNA	ENSG00000232618.2	AL355304.1	ENSG00000232618.2	chr6	-	142949015	142949034	ATGCTTTCTGAGTCCTATGT				142949017	142949018			0.517007	0.207933										AL355304.1	ENSG00000232618.2	chr6	+	142948709	142948731	TTTCAGAGTCATGAGGATGGAAA	142948728	142948731						0.815277					0.373229						290				agagaACCTGCagagaccgATGCTTTCTGAGTCCTATGTGTTTCAGAGCTATGCTGGAAACAGCATAGCAAGTTGAAATAAGGCTAGTCCGTTATCAACTTGAAAAAGTGGCACCGAGTCGGTGCTAATTTCTACTCTTGTAGATTTTCAGAGTCATGAGGATGGAAAttttagagGCAGGTggaag
AL355304.1	ncRNA	ENSG00000232618.2	AL355304.1	ENSG00000232618.2	chr6	-	142949059	142949078	AGGCCATTGGGACTGAACAC				142949061	142949062			0.647803	0.346117										AL355304.1	ENSG00000232618.2	chr6	+	142948713	142948735	AGAGTCATGAGGATGGAAAGAAG	142948732	142948735						1					0.747106						330				agagaACCTGCagagaccgAGGCCATTGGGACTGAACACGTTTCAGAGCTATGCTGGAAACAGCATAGCAAGTTGAAATAAGGCTAGTCCGTTATCAACTTGAAAAAGTGGCACCGAGTCGGTGCTAATTTCTACTCTTGTAGATAGAGTCATGAGGATGGAAAGAAGttttagagGCAGGTggaag
AL355304.1	ncRNA	ENSG00000232618.2	AL355304.1	ENSG00000232618.2	chr6	+	142949053	142949072	ATTCCTGTGTTCAGTCCCAA				142949069	142949070			0.547162	0.283834										AL355304.1	ENSG00000232618.2	chr6	-	142948734	142948756	CTTCAACTCAACGCAGGCTATCT	142948734	142948737						1					0.28783						336				agagaACCTGCagagaccgATTCCTGTGTTCAGTCCCAAGTTTCAGAGCTATGCTGGAAACAGCATAGCAAGTTGAAATAAGGCTAGTCCGTTATCAACTTGAAAAAGTGGCACCGAGTCGGTGCTAATTTCTACTCTTGTAGATCTTCAACTCAACGCAGGCTATCTttttagagGCAGGTggaag
AL355304.1	ncRNA	ENSG00000232618.2	AL355304.1	ENSG00000232618.2	chr6	-	142950001	142950020	AATTCTTACGGTGACCTGAG				142950003	142950004			0.704872	0.269157										AL355304.1	ENSG00000232618.2	chr6	+	142950317	142950339	ATTGATTCACATAACCATCACTC	142950336	142950339						0.920234					0.440345						336				agagaACCTGCagagaccgAATTCTTACGGTGACCTGAGGTTTCAGAGCTATGCTGGAAACAGCATAGCAAGTTGAAATAAGGCTAGTCCGTTATCAACTTGAAAAAGTGGCACCGAGTCGGTGCTAATTTCTACTCTTGTAGATATTGATTCACATAACCATCACTCttttagagGCAGGTggaag
AL355304.1	ncRNA	ENSG00000232618.2	AL355304.1	ENSG00000232618.2	chr6	+	142950052	142950071	GCCTTTATCACTCAGCCCCA				142950068	142950069			0.554265	0.207694										AL355304.1	ENSG00000232618.2	chr6	+	142950354	142950376	AACATAGTGAGATCCTGAGGCTC	142950373	142950376						1					0.625981						308				agagaACCTGCagagaccgGCCTTTATCACTCAGCCCCAGTTTCAGAGCTATGCTGGAAACAGCATAGCAAGTTGAAATAAGGCTAGTCCGTTATCAACTTGAAAAAGTGGCACCGAGTCGGTGCTAATTTCTACTCTTGTAGATAACATAGTGAGATCCTGAGGCTCttttagagGCAGGTggaag
AL355304.1	ncRNA	ENSG00000232618.2	AL355304.1	ENSG00000232618.2	chr6	-	142950070	142950089	ACAAAGATTCAGATTCCATG				142950072	142950073			0.733618	0.292146										AL355304.1	ENSG00000232618.2	chr6	-	142950423	142950445	CCTGAAGGGCAAAGTGAAGCAGA	142950423	142950426						0.767731					0.59324						354				agagaACCTGCagagaccgACAAAGATTCAGATTCCATGGTTTCAGAGCTATGCTGGAAACAGCATAGCAAGTTGAAATAAGGCTAGTCCGTTATCAACTTGAAAAAGTGGCACCGAGTCGGTGCTAATTTCTACTCTTGTAGATCCTGAAGGGCAAAGTGAAGCAGAttttagagGCAGGTggaag
AL355304.1	ncRNA	ENSG00000232618.2	AL355304.1	ENSG00000232618.2	chr6	-	142950072	142950091	CCACAAAGATTCAGATTCCA				142950074	142950075			0.510223	0.163824										AL355304.1	ENSG00000232618.2	chr6	+	142950528	142950550	CAGATAGCTCAGGCAGCCTTAGT	142950547	142950550						1					0.538335						476				agagaACCTGCagagaccgCCACAAAGATTCAGATTCCAGTTTCAGAGCTATGCTGGAAACAGCATAGCAAGTTGAAATAAGGCTAGTCCGTTATCAACTTGAAAAAGTGGCACCGAGTCGGTGCTAATTTCTACTCTTGTAGATCAGATAGCTCAGGCAGCCTTAGTttttagagGCAGGTggaag
AL355304.1	ncRNA	ENSG00000232618.2	AL355304.1	ENSG00000232618.2	chr6	-	142950334	142950353	GAAAGTTAGTCCTTGAGTGA				142950336	142950337			0.599696	0.200673										AL355304.1	ENSG00000232618.2	chr6	+	142950051	142950073	GGCCTTTATCACTCAGCCCCATG	142950070	142950073						1					0.522316						267				agagaACCTGCagagaccgGAAAGTTAGTCCTTGAGTGAGTTTCAGAGCTATGCTGGAAACAGCATAGCAAGTTGAAATAAGGCTAGTCCGTTATCAACTTGAAAAAGTGGCACCGAGTCGGTGCTAATTTCTACTCTTGTAGATGGCCTTTATCACTCAGCCCCATGttttagagGCAGGTggaag
AL355304.1	ncRNA	ENSG00000232618.2	AL355304.1	ENSG00000232618.2	chr6	+	142950321	142950340	ATTCACATAACCATCACTCA				142950337	142950338			0.651455	0.409561										AL355304.1	ENSG00000232618.2	chr6	+	142950059	142950081	TCACTCAGCCCCATGGAATCTGA	142950078	142950081						1					0.622037						260				agagaACCTGCagagaccgATTCACATAACCATCACTCAGTTTCAGAGCTATGCTGGAAACAGCATAGCAAGTTGAAATAAGGCTAGTCCGTTATCAACTTGAAAAAGTGGCACCGAGTCGGTGCTAATTTCTACTCTTGTAGATTCACTCAGCCCCATGGAATCTGAttttagagGCAGGTggaag
AL355304.1	ncRNA	ENSG00000232618.2	AL355304.1	ENSG00000232618.2	chr6	+	142950370	142950389	GAGGCTCAAATATTATTACC				142950386	142950387			0.593254	0.380718										AL355304.1	ENSG00000232618.2	chr6	-	142950120	142950142	GAATACATAAGTAACAATTGCTT	142950120	142950123						0.626311					0.722535						267				agagaACCTGCagagaccgGAGGCTCAAATATTATTACCGTTTCAGAGCTATGCTGGAAACAGCATAGCAAGTTGAAATAAGGCTAGTCCGTTATCAACTTGAAAAAGTGGCACCGAGTCGGTGCTAATTTCTACTCTTGTAGATGAATACATAAGTAACAATTGCTTttttagagGCAGGTggaag
AL355304.1	ncRNA	ENSG00000232618.2	AL355304.1	ENSG00000232618.2	chr6	+	142950375	142950394	TCAAATATTATTACCCGGTA				142950391	142950392			0.529041	0.497577										AL355304.1	ENSG00000232618.2	chr6	+	142950113	142950135	ACATGTAAAGCAATTGTTACTTA	142950132	142950135						0.787876					0.755863						260				agagaACCTGCagagaccgTCAAATATTATTACCCGGTAGTTTCAGAGCTATGCTGGAAACAGCATAGCAAGTTGAAATAAGGCTAGTCCGTTATCAACTTGAAAAAGTGGCACCGAGTCGGTGCTAATTTCTACTCTTGTAGATACATGTAAAGCAATTGTTACTTAttttagagGCAGGTggaag
LINC01277	ncRNA	ENSG00000229017.7	LINC01277	ENSG00000229017.7	chr6	-	143037750	143037769	AGCTCAGCAAACCCTCAAGC				143037752	143037753			0.565768	0.317988										LINC01277	ENSG00000229017.7	chr6	-	143038284	143038306	AACTTGCTTAACTTGCTCTCAAA	143038284	143038287						0.787466					0.332298						535				agagaACCTGCagagaccgAGCTCAGCAAACCCTCAAGCGTTTCAGAGCTATGCTGGAAACAGCATAGCAAGTTGAAATAAGGCTAGTCCGTTATCAACTTGAAAAAGTGGCACCGAGTCGGTGCTAATTTCTACTCTTGTAGATAACTTGCTTAACTTGCTCTCAAAttttagagGCAGGTggaag
LINC01277	ncRNA	ENSG00000229017.7	LINC01277	ENSG00000229017.7	chr6	+	143037760	143037779	TTGCTGAGCTTCTTAACCAG				143037776	143037777			0.590954	0.42775										LINC01277	ENSG00000229017.7	chr6	+	143038288	143038310	AGAGCAAGTTAAGCAAGTTGAAA	143038307	143038310						0.865169					0.552708						534				agagaACCTGCagagaccgTTGCTGAGCTTCTTAACCAGGTTTCAGAGCTATGCTGGAAACAGCATAGCAAGTTGAAATAAGGCTAGTCCGTTATCAACTTGAAAAAGTGGCACCGAGTCGGTGCTAATTTCTACTCTTGTAGATAGAGCAAGTTAAGCAAGTTGAAAttttagagGCAGGTggaag
LINC01277	ncRNA	ENSG00000229017.7	LINC01277	ENSG00000229017.7	chr6	+	143037761	143037780	TGCTGAGCTTCTTAACCAGT				143037777	143037778			0.500984	0.287634										LINC01277	ENSG00000229017.7	chr6	-	143038308	143038330	CAGATGATAGGACATAAAGGTTT	143038308	143038311						1					0.561973						534				agagaACCTGCagagaccgTGCTGAGCTTCTTAACCAGTGTTTCAGAGCTATGCTGGAAACAGCATAGCAAGTTGAAATAAGGCTAGTCCGTTATCAACTTGAAAAAGTGGCACCGAGTCGGTGCTAATTTCTACTCTTGTAGATCAGATGATAGGACATAAAGGTTTttttagagGCAGGTggaag
LINC01277	ncRNA	ENSG00000229017.7	LINC01277	ENSG00000229017.7	chr6	-	143037898	143037917	ACATACAGGACAAGTATGAA				143037900	143037901			0.586614	0.45554										LINC01277	ENSG00000229017.7	chr6	-	143038333	143038355	GGAGAAGTAGTAATAGGAATATT	143038333	143038336						0.722151					0.901178						436				agagaACCTGCagagaccgACATACAGGACAAGTATGAAGTTTCAGAGCTATGCTGGAAACAGCATAGCAAGTTGAAATAAGGCTAGTCCGTTATCAACTTGAAAAAGTGGCACCGAGTCGGTGCTAATTTCTACTCTTGTAGATGGAGAAGTAGTAATAGGAATATTttttagagGCAGGTggaag
LINC01277	ncRNA	ENSG00000229017.7	LINC01277	ENSG00000229017.7	chr6	-	143038323	143038342	TAGGAATATTTACAGATGAT				143038325	143038326			0.541903	0.17571										LINC01277	ENSG00000229017.7	chr6	-	143037848	143037870	AGAGGGCAAGGAGAAAGAAATAG	143037848	143037851						0.850546					0.790921						478				agagaACCTGCagagaccgTAGGAATATTTACAGATGATGTTTCAGAGCTATGCTGGAAACAGCATAGCAAGTTGAAATAAGGCTAGTCCGTTATCAACTTGAAAAAGTGGCACCGAGTCGGTGCTAATTTCTACTCTTGTAGATAGAGGGCAAGGAGAAAGAAATAGttttagagGCAGGTggaag
LINC01277	ncRNA	ENSG00000229017.7	LINC01277	ENSG00000229017.7	chr6	-	143038371	143038390	AGGCTTGGCAATTACTCTGT				143038373	143038374			0.586711	0.335087										LINC01277	ENSG00000229017.7	chr6	+	143037886	143037908	CATGGTAGACCTTTCATACTTGT	143037905	143037908						1					0.796721						469				agagaACCTGCagagaccgAGGCTTGGCAATTACTCTGTGTTTCAGAGCTATGCTGGAAACAGCATAGCAAGTTGAAATAAGGCTAGTCCGTTATCAACTTGAAAAAGTGGCACCGAGTCGGTGCTAATTTCTACTCTTGTAGATCATGGTAGACCTTTCATACTTGTttttagagGCAGGTggaag
LINC01277	ncRNA	ENSG00000229017.7	LINC01277	ENSG00000229017.7	chr6	-	143038436	143038455	CGTTGGATAATAATGAACTG				143038438	143038439			0.67838	0.32975										LINC01277	ENSG00000229017.7	chr6	+	143037901	143037923	ATACTTGTCCTGTATGTCTCTTA	143037920	143037923						1					0.619553						519				agagaACCTGCagagaccgCGTTGGATAATAATGAACTGGTTTCAGAGCTATGCTGGAAACAGCATAGCAAGTTGAAATAAGGCTAGTCCGTTATCAACTTGAAAAAGTGGCACCGAGTCGGTGCTAATTTCTACTCTTGTAGATATACTTGTCCTGTATGTCTCTTAttttagagGCAGGTggaag
LINC01277	ncRNA	ENSG00000229017.7	LINC01277	ENSG00000229017.7	chr6	-	143038453	143038472	TCAAGATAAGCCTGGAACGT				143038455	143038456			0.527533	0.363336										LINC01277	ENSG00000229017.7	chr6	+	143037958	143037980	TTCCATGCTTCACTTTGTATATT	143037977	143037980						0.513331					0.614777						479				agagaACCTGCagagaccgTCAAGATAAGCCTGGAACGTGTTTCAGAGCTATGCTGGAAACAGCATAGCAAGTTGAAATAAGGCTAGTCCGTTATCAACTTGAAAAAGTGGCACCGAGTCGGTGCTAATTTCTACTCTTGTAGATTTCCATGCTTCACTTTGTATATTttttagagGCAGGTggaag
LINC01277	ncRNA	ENSG00000229017.7	LINC01277	ENSG00000229017.7	chr6	-	143038993	143039012	AGTGGCATATCAAACAGACC				143038995	143038996			0.575325	0.465038										LINC01277	ENSG00000229017.7	chr6	+	143039211	143039233	CCCCTATGCACATCACTATCTGT	143039230	143039233						1					0.744344						238				agagaACCTGCagagaccgAGTGGCATATCAAACAGACCGTTTCAGAGCTATGCTGGAAACAGCATAGCAAGTTGAAATAAGGCTAGTCCGTTATCAACTTGAAAAAGTGGCACCGAGTCGGTGCTAATTTCTACTCTTGTAGATCCCCTATGCACATCACTATCTGTttttagagGCAGGTggaag
LINC01277	ncRNA	ENSG00000229017.7	LINC01277	ENSG00000229017.7	chr6	-	143039034	143039053	TGTGTCTAACAGCCAGAAGG				143039036	143039037			0.634772	0.352663										LINC01277	ENSG00000229017.7	chr6	+	143039254	143039276	TTGGCTGTTGGACACACTGCTAT	143039273	143039276						0.88475					0.379122						240				agagaACCTGCagagaccgTGTGTCTAACAGCCAGAAGGGTTTCAGAGCTATGCTGGAAACAGCATAGCAAGTTGAAATAAGGCTAGTCCGTTATCAACTTGAAAAAGTGGCACCGAGTCGGTGCTAATTTCTACTCTTGTAGATTTGGCTGTTGGACACACTGCTATttttagagGCAGGTggaag
LINC01277	ncRNA	ENSG00000229017.7	LINC01277	ENSG00000229017.7	chr6	-	143039037	143039056	CAATGTGTCTAACAGCCAGA				143039039	143039040			0.657447	0.395588										LINC01277	ENSG00000229017.7	chr6	+	143039474	143039496	CTGATTACAATATCTTGATCATC	143039493	143039496						0.838018					0.376148						457				agagaACCTGCagagaccgCAATGTGTCTAACAGCCAGAGTTTCAGAGCTATGCTGGAAACAGCATAGCAAGTTGAAATAAGGCTAGTCCGTTATCAACTTGAAAAAGTGGCACCGAGTCGGTGCTAATTTCTACTCTTGTAGATCTGATTACAATATCTTGATCATCttttagagGCAGGTggaag
LINC01277	ncRNA	ENSG00000229017.7	LINC01277	ENSG00000229017.7	chr6	-	143039071	143039090	GTGAAGGTAAGAGTAAGTTG				143039073	143039074			0.710722	0.204895										LINC01277	ENSG00000229017.7	chr6	-	143039553	143039575	AATTACTAGATGTGGAAGATCAA	143039553	143039556						1					0.582813						483				agagaACCTGCagagaccgGTGAAGGTAAGAGTAAGTTGGTTTCAGAGCTATGCTGGAAACAGCATAGCAAGTTGAAATAAGGCTAGTCCGTTATCAACTTGAAAAAGTGGCACCGAGTCGGTGCTAATTTCTACTCTTGTAGATAATTACTAGATGTGGAAGATCAAttttagagGCAGGTggaag
LINC01277	ncRNA	ENSG00000229017.7	LINC01277	ENSG00000229017.7	chr6	-	143039240	143039259	AGCCAAGAAAGTAGGGTGGC				143039242	143039243			0.519681	0.16218										LINC01277	ENSG00000229017.7	chr6	-	143038962	143038984	GTGGGGAGAAGAGTTCAAAAGTG	143038962	143038965						0.90918					0.718847						281				agagaACCTGCagagaccgAGCCAAGAAAGTAGGGTGGCGTTTCAGAGCTATGCTGGAAACAGCATAGCAAGTTGAAATAAGGCTAGTCCGTTATCAACTTGAAAAAGTGGCACCGAGTCGGTGCTAATTTCTACTCTTGTAGATGTGGGGAGAAGAGTTCAAAAGTGttttagagGCAGGTggaag
LINC01277	ncRNA	ENSG00000229017.7	LINC01277	ENSG00000229017.7	chr6	-	143039247	143039266	GTCCAACAGCCAAGAAAGTA				143039249	143039250			0.504953	0.34292										LINC01277	ENSG00000229017.7	chr6	+	143038945	143038967	ATCTCCAGGCAAGTTGTCACTTT	143038964	143038967						0.770101					0.625444						286				agagaACCTGCagagaccgGTCCAACAGCCAAGAAAGTAGTTTCAGAGCTATGCTGGAAACAGCATAGCAAGTTGAAATAAGGCTAGTCCGTTATCAACTTGAAAAAGTGGCACCGAGTCGGTGCTAATTTCTACTCTTGTAGATATCTCCAGGCAAGTTGTCACTTTttttagagGCAGGTggaag
LINC01277	ncRNA	ENSG00000229017.7	LINC01277	ENSG00000229017.7	chr6	-	143039634	143039653	AAGGGAACACTTTCGGTGGA				143039636	143039637			0.544844	0.669663										LINC01277	ENSG00000229017.7	chr6	+	143038970	143038992	AACTCTTCTCCCCACCAAACCCT	143038989	143038992						0.764054					0.322641						648				agagaACCTGCagagaccgAAGGGAACACTTTCGGTGGAGTTTCAGAGCTATGCTGGAAACAGCATAGCAAGTTGAAATAAGGCTAGTCCGTTATCAACTTGAAAAAGTGGCACCGAGTCGGTGCTAATTTCTACTCTTGTAGATAACTCTTCTCCCCACCAAACCCTttttagagGCAGGTggaag
LINC01277	ncRNA	ENSG00000229017.7	LINC01277	ENSG00000229017.7	chr6	-	143039683	143039702	GACTCGATTGAGGTGATCAA				143039685	143039686			0.556385	0.291566										LINC01277	ENSG00000229017.7	chr6	+	143039003	143039025	ATATGCCACTGCCTCCATGCCCC	143039022	143039025						1					0.626036						664				agagaACCTGCagagaccgGACTCGATTGAGGTGATCAAGTTTCAGAGCTATGCTGGAAACAGCATAGCAAGTTGAAATAAGGCTAGTCCGTTATCAACTTGAAAAAGTGGCACCGAGTCGGTGCTAATTTCTACTCTTGTAGATATATGCCACTGCCTCCATGCCCCttttagagGCAGGTggaag
LINC01615	ncRNA	ENSG00000223485.4	LINC01615	ENSG00000223485.4	chr6	-	169162065	169162084	GGCCACGGACTGGCTCTGCG				169162067	169162068			0.631447	0.321241										LINC01615	ENSG00000223485.4	chr6	+	169162444	169162466	ACGTGTGCGACCCCTCCCTTCTC	169162463	169162466						1					0.26307						399				agagaACCTGCagagaccgGGCCACGGACTGGCTCTGCGGTTTCAGAGCTATGCTGGAAACAGCATAGCAAGTTGAAATAAGGCTAGTCCGTTATCAACTTGAAAAAGTGGCACCGAGTCGGTGCTAATTTCTACTCTTGTAGATACGTGTGCGACCCCTCCCTTCTCttttagagGCAGGTggaag
LINC01615	ncRNA	ENSG00000223485.4	LINC01615	ENSG00000223485.4	chr6	+	169162060	169162079	CGCCCCGCAGAGCCAGTCCG				169162076	169162077			0.593083	0.416169										LINC01615	ENSG00000223485.4	chr6	+	169162444	169162466	ACGTGTGCGACCCCTCCCTTCTC	169162463	169162466						1					0.26307						390				agagaACCTGCagagaccgCGCCCCGCAGAGCCAGTCCGGTTTCAGAGCTATGCTGGAAACAGCATAGCAAGTTGAAATAAGGCTAGTCCGTTATCAACTTGAAAAAGTGGCACCGAGTCGGTGCTAATTTCTACTCTTGTAGATACGTGTGCGACCCCTCCCTTCTCttttagagGCAGGTggaag
LINC01615	ncRNA	ENSG00000223485.4	LINC01615	ENSG00000223485.4	chr6	-	169162099	169162118	CTGGCAGAAAGCTGCACACG				169162101	169162102			0.608996	0.43497										LINC01615	ENSG00000223485.4	chr6	+	169162444	169162466	ACGTGTGCGACCCCTCCCTTCTC	169162463	169162466						1					0.26307						365				agagaACCTGCagagaccgCTGGCAGAAAGCTGCACACGGTTTCAGAGCTATGCTGGAAACAGCATAGCAAGTTGAAATAAGGCTAGTCCGTTATCAACTTGAAAAAGTGGCACCGAGTCGGTGCTAATTTCTACTCTTGTAGATACGTGTGCGACCCCTCCCTTCTCttttagagGCAGGTggaag
LINC01615	ncRNA	ENSG00000223485.4	LINC01615	ENSG00000223485.4	chr6	-	169162100	169162119	GCTGGCAGAAAGCTGCACAC				169162102	169162103			0.64418	0.293527										LINC01615	ENSG00000223485.4	chr6	+	169162444	169162466	ACGTGTGCGACCCCTCCCTTCTC	169162463	169162466						1					0.26307						364				agagaACCTGCagagaccgGCTGGCAGAAAGCTGCACACGTTTCAGAGCTATGCTGGAAACAGCATAGCAAGTTGAAATAAGGCTAGTCCGTTATCAACTTGAAAAAGTGGCACCGAGTCGGTGCTAATTTCTACTCTTGTAGATACGTGTGCGACCCCTCCCTTCTCttttagagGCAGGTggaag
LINC01615	ncRNA	ENSG00000223485.4	LINC01615	ENSG00000223485.4	chr6	-	169162101	169162120	TGCTGGCAGAAAGCTGCACA				169162103	169162104			0.524083	0.281778										LINC01615	ENSG00000223485.4	chr6	+	169162444	169162466	ACGTGTGCGACCCCTCCCTTCTC	169162463	169162466						1					0.26307						363				agagaACCTGCagagaccgTGCTGGCAGAAAGCTGCACAGTTTCAGAGCTATGCTGGAAACAGCATAGCAAGTTGAAATAAGGCTAGTCCGTTATCAACTTGAAAAAGTGGCACCGAGTCGGTGCTAATTTCTACTCTTGTAGATACGTGTGCGACCCCTCCCTTCTCttttagagGCAGGTggaag
LINC01615	ncRNA	ENSG00000223485.4	LINC01615	ENSG00000223485.4	chr6	-	169162158	169162177	TTTGCTGATGGGGAGAATCC				169162160	169162161			0.559108	0.19154										LINC01615	ENSG00000223485.4	chr6	+	169162444	169162466	ACGTGTGCGACCCCTCCCTTCTC	169162463	169162466						1					0.26307						306				agagaACCTGCagagaccgTTTGCTGATGGGGAGAATCCGTTTCAGAGCTATGCTGGAAACAGCATAGCAAGTTGAAATAAGGCTAGTCCGTTATCAACTTGAAAAAGTGGCACCGAGTCGGTGCTAATTTCTACTCTTGTAGATACGTGTGCGACCCCTCCCTTCTCttttagagGCAGGTggaag
LINC01615	ncRNA	ENSG00000223485.4	LINC01615	ENSG00000223485.4	chr6	+	169162365	169162384	TGTTGTCAATAACCGCAGCC				169162381	169162382			0.568128	0.921543										LINC01615	ENSG00000223485.4	chr6	-	169161673	169161695	ACCAAGCAAGTTCAATAAACAGA	169161673	169161676						0.936191					0.601144						709				agagaACCTGCagagaccgTGTTGTCAATAACCGCAGCCGTTTCAGAGCTATGCTGGAAACAGCATAGCAAGTTGAAATAAGGCTAGTCCGTTATCAACTTGAAAAAGTGGCACCGAGTCGGTGCTAATTTCTACTCTTGTAGATACCAAGCAAGTTCAATAAACAGAttttagagGCAGGTggaag
LINC01615	ncRNA	ENSG00000223485.4	LINC01615	ENSG00000223485.4	chr6	-	169162386	169162405	ATGAATCACTGGATTCGGCC				169162388	169162389			0.547862	0.354806										LINC01615	ENSG00000223485.4	chr6	-	169161727	169161749	CCAGTGATGACCAGTTGTGTAAT	169161727	169161730						1					0.837031						662				agagaACCTGCagagaccgATGAATCACTGGATTCGGCCGTTTCAGAGCTATGCTGGAAACAGCATAGCAAGTTGAAATAAGGCTAGTCCGTTATCAACTTGAAAAAGTGGCACCGAGTCGGTGCTAATTTCTACTCTTGTAGATCCAGTGATGACCAGTTGTGTAATttttagagGCAGGTggaag
LINC01615	ncRNA	ENSG00000223485.4	LINC01615	ENSG00000223485.4	chr6	-	169162425	169162444	TTAAACGCTGCCGAAAGGCC				169162427	169162428			0.561732	0.504513										LINC01615	ENSG00000223485.4	chr6	+	169162113	169162135	TGCCAGCACAGCTCTGCTCACCC	169162132	169162135						1					0.515864						296				agagaACCTGCagagaccgTTAAACGCTGCCGAAAGGCCGTTTCAGAGCTATGCTGGAAACAGCATAGCAAGTTGAAATAAGGCTAGTCCGTTATCAACTTGAAAAAGTGGCACCGAGTCGGTGCTAATTTCTACTCTTGTAGATTGCCAGCACAGCTCTGCTCACCCttttagagGCAGGTggaag
LINC01615	ncRNA	ENSG00000223485.4	LINC01615	ENSG00000223485.4	chr6	-	169162430	169162449	ACACGTTAAACGCTGCCGAA				169162432	169162433			0.625986	0.748031										LINC01615	ENSG00000223485.4	chr6	-	169162151	169162173	CTGATGGGGAGAATCCAGGAGAA	169162151	169162154						0.818186					0.358317						282				agagaACCTGCagagaccgACACGTTAAACGCTGCCGAAGTTTCAGAGCTATGCTGGAAACAGCATAGCAAGTTGAAATAAGGCTAGTCCGTTATCAACTTGAAAAAGTGGCACCGAGTCGGTGCTAATTTCTACTCTTGTAGATCTGATGGGGAGAATCCAGGAGAAttttagagGCAGGTggaag
LINC01600	ncRNA	ENSG00000164385.9	LINC01600	ENSG00000164385.9	chr6	-	2634456	2634475	GAAGCGTTCGTGCGCAGGCG				2634458	2634459			0.506224	0.832714										LINC01600	ENSG00000164385.9	chr6	-	2634709	2634731	TATGGGATGAGTGGGGAAGCCGC	2634709	2634712						1					0.542642						254				agagaACCTGCagagaccgGAAGCGTTCGTGCGCAGGCGGTTTCAGAGCTATGCTGGAAACAGCATAGCAAGTTGAAATAAGGCTAGTCCGTTATCAACTTGAAAAAGTGGCACCGAGTCGGTGCTAATTTCTACTCTTGTAGATTATGGGATGAGTGGGGAAGCCGCttttagagGCAGGTggaag
LINC01600	ncRNA	ENSG00000164385.9	LINC01600	ENSG00000164385.9	chr6	+	2634481	2634500	GCTTTCTCGGAAGCAGCTGG				2634497	2634498			0.548852	0.263025										LINC01600	ENSG00000164385.9	chr6	-	2634775	2634797	TCCTGTGCTGCTTCCTGGCCTTA	2634775	2634778						0.860483					0.560059						281				agagaACCTGCagagaccgGCTTTCTCGGAAGCAGCTGGGTTTCAGAGCTATGCTGGAAACAGCATAGCAAGTTGAAATAAGGCTAGTCCGTTATCAACTTGAAAAAGTGGCACCGAGTCGGTGCTAATTTCTACTCTTGTAGATTCCTGTGCTGCTTCCTGGCCTTAttttagagGCAGGTggaag
LINC01600	ncRNA	ENSG00000164385.9	LINC01600	ENSG00000164385.9	chr6	+	2634482	2634501	CTTTCTCGGAAGCAGCTGGG				2634498	2634499			0.644549	0.289862										LINC01600	ENSG00000164385.9	chr6	+	2634823	2634845	GAGTAGGGATTTATTTGTTGTCC	2634842	2634845						1					0.345102						347				agagaACCTGCagagaccgCTTTCTCGGAAGCAGCTGGGGTTTCAGAGCTATGCTGGAAACAGCATAGCAAGTTGAAATAAGGCTAGTCCGTTATCAACTTGAAAAAGTGGCACCGAGTCGGTGCTAATTTCTACTCTTGTAGATGAGTAGGGATTTATTTGTTGTCCttttagagGCAGGTggaag
LINC01600	ncRNA	ENSG00000164385.9	LINC01600	ENSG00000164385.9	chr6	+	2634504	2634523	GCGGGGAATCTGCTGAGGAA				2634520	2634521			0.534033	0.288648										LINC01600	ENSG00000164385.9	chr6	+	2634840	2634862	TTGTCCCCAGATAGCAAGCTGAA	2634859	2634862						1					0.494658						342				agagaACCTGCagagaccgGCGGGGAATCTGCTGAGGAAGTTTCAGAGCTATGCTGGAAACAGCATAGCAAGTTGAAATAAGGCTAGTCCGTTATCAACTTGAAAAAGTGGCACCGAGTCGGTGCTAATTTCTACTCTTGTAGATTTGTCCCCAGATAGCAAGCTGAAttttagagGCAGGTggaag
LINC01600	ncRNA	ENSG00000164385.9	LINC01600	ENSG00000164385.9	chr6	-	2634703	2634722	AGTGGGGAAGCCGCGTGGTG				2634705	2634706			0.541755	0.419466										LINC01600	ENSG00000164385.9	chr6	+	2634242	2634264	GCACGGGAGGGAAGGTTTGGATG	2634261	2634264						1					0.591577						445				agagaACCTGCagagaccgAGTGGGGAAGCCGCGTGGTGGTTTCAGAGCTATGCTGGAAACAGCATAGCAAGTTGAAATAAGGCTAGTCCGTTATCAACTTGAAAAAGTGGCACCGAGTCGGTGCTAATTTCTACTCTTGTAGATGCACGGGAGGGAAGGTTTGGATGttttagagGCAGGTggaag
LINC01600	ncRNA	ENSG00000164385.9	LINC01600	ENSG00000164385.9	chr6	+	2634690	2634709	AGCCAGGCTTCCTCACCACG				2634706	2634707			0.710736	0.275591										LINC01600	ENSG00000164385.9	chr6	+	2634261	2634283	GATGGCTAACGCCCAGGGTTGGT	2634280	2634283						1					0.340302						427				agagaACCTGCagagaccgAGCCAGGCTTCCTCACCACGGTTTCAGAGCTATGCTGGAAACAGCATAGCAAGTTGAAATAAGGCTAGTCCGTTATCAACTTGAAAAAGTGGCACCGAGTCGGTGCTAATTTCTACTCTTGTAGATGATGGCTAACGCCCAGGGTTGGTttttagagGCAGGTggaag
LINC01600	ncRNA	ENSG00000164385.9	LINC01600	ENSG00000164385.9	chr6	-	2634708	2634727	GGATGAGTGGGGAAGCCGCG				2634710	2634711			0.639363	0.272155										LINC01600	ENSG00000164385.9	chr6	+	2634301	2634323	TGGGAACACGTTCCTGCCTGCGC	2634320	2634323						1					0.353001						391				agagaACCTGCagagaccgGGATGAGTGGGGAAGCCGCGGTTTCAGAGCTATGCTGGAAACAGCATAGCAAGTTGAAATAAGGCTAGTCCGTTATCAACTTGAAAAAGTGGCACCGAGTCGGTGCTAATTTCTACTCTTGTAGATTGGGAACACGTTCCTGCCTGCGCttttagagGCAGGTggaag
LINC01600	ncRNA	ENSG00000164385.9	LINC01600	ENSG00000164385.9	chr6	-	2634719	2634738	CGGTTTCTATGGGATGAGTG				2634721	2634722			0.688006	0.401924										LINC01600	ENSG00000164385.9	chr6	-	2634511	2634533	TAAAGCGCCGTTCCTCAGCAGAT	2634511	2634514						0.90894					0.262627						211				agagaACCTGCagagaccgCGGTTTCTATGGGATGAGTGGTTTCAGAGCTATGCTGGAAACAGCATAGCAAGTTGAAATAAGGCTAGTCCGTTATCAACTTGAAAAAGTGGCACCGAGTCGGTGCTAATTTCTACTCTTGTAGATTAAAGCGCCGTTCCTCAGCAGATttttagagGCAGGTggaag
LINC00240	ncRNA	ENSG00000224843.8	LINC00240	ENSG00000224843.8	chr6	+	27019735	27019754	GAAATAGAGGCCCTATTCCA				27019751	27019752			0.628569	0.245674										LINC00240	ENSG00000224843.8	chr6	-	27020089	27020111	CAAGGAGACTTAGGAAAGGGCAG	27020089	27020092						0.881537					0.631932						341				agagaACCTGCagagaccgGAAATAGAGGCCCTATTCCAGTTTCAGAGCTATGCTGGAAACAGCATAGCAAGTTGAAATAAGGCTAGTCCGTTATCAACTTGAAAAAGTGGCACCGAGTCGGTGCTAATTTCTACTCTTGTAGATCAAGGAGACTTAGGAAAGGGCAGttttagagGCAGGTggaag
LINC00240	ncRNA	ENSG00000224843.8	LINC00240	ENSG00000224843.8	chr6	-	27019794	27019813	TACTGAAAGGAAGTGGCGCT				27019796	27019797			0.543957	0.37812										LINC00240	ENSG00000224843.8	chr6	-	27020115	27020137	CGGAAACGAAAGCGAATACTTCT	27020115	27020118						1					0.363594						322				agagaACCTGCagagaccgTACTGAAAGGAAGTGGCGCTGTTTCAGAGCTATGCTGGAAACAGCATAGCAAGTTGAAATAAGGCTAGTCCGTTATCAACTTGAAAAAGTGGCACCGAGTCGGTGCTAATTTCTACTCTTGTAGATCGGAAACGAAAGCGAATACTTCTttttagagGCAGGTggaag
LINC00240	ncRNA	ENSG00000224843.8	LINC00240	ENSG00000224843.8	chr6	-	27019801	27019820	GTGTTGCTACTGAAAGGAAG				27019803	27019804			0.578592	0.164908										LINC00240	ENSG00000224843.8	chr6	+	27020099	27020121	CTAAGTCTCCTTGGAAAGAAGTA	27020118	27020121						0.994427					0.253297						318				agagaACCTGCagagaccgGTGTTGCTACTGAAAGGAAGGTTTCAGAGCTATGCTGGAAACAGCATAGCAAGTTGAAATAAGGCTAGTCCGTTATCAACTTGAAAAAGTGGCACCGAGTCGGTGCTAATTTCTACTCTTGTAGATCTAAGTCTCCTTGGAAAGAAGTAttttagagGCAGGTggaag
LINC00240	ncRNA	ENSG00000224843.8	LINC00240	ENSG00000224843.8	chr6	-	27019807	27019826	GGAAACGTGTTGCTACTGAA				27019809	27019810			0.680443	0.757037										LINC00240	ENSG00000224843.8	chr6	+	27020136	27020158	CGCAAACAAAGCATGCTCCGCGC	27020155	27020158						1					0.330139						349				agagaACCTGCagagaccgGGAAACGTGTTGCTACTGAAGTTTCAGAGCTATGCTGGAAACAGCATAGCAAGTTGAAATAAGGCTAGTCCGTTATCAACTTGAAAAAGTGGCACCGAGTCGGTGCTAATTTCTACTCTTGTAGATCGCAAACAAAGCATGCTCCGCGCttttagagGCAGGTggaag
LINC00240	ncRNA	ENSG00000224843.8	LINC00240	ENSG00000224843.8	chr6	+	27019959	27019978	GACGCTGGGAGAAGGACCCT				27019975	27019976			0.533266	0.220222										LINC00240	ENSG00000224843.8	chr6	+	27019688	27019710	GCCTAGAGTTTCAACTCCCAGGT	27019707	27019710						1					0.659152						269				agagaACCTGCagagaccgGACGCTGGGAGAAGGACCCTGTTTCAGAGCTATGCTGGAAACAGCATAGCAAGTTGAAATAAGGCTAGTCCGTTATCAACTTGAAAAAGTGGCACCGAGTCGGTGCTAATTTCTACTCTTGTAGATGCCTAGAGTTTCAACTCCCAGGTttttagagGCAGGTggaag
LINC00240	ncRNA	ENSG00000224843.8	LINC00240	ENSG00000224843.8	chr6	+	27020019	27020038	GGGACGCTAGCCCGCCCACA				27020035	27020036			0.50995	0.652117										LINC00240	ENSG00000224843.8	chr6	+	27019700	27019722	AACTCCCAGGTCCCGGGGAGGGA	27019719	27019722						1					0.370876						317				agagaACCTGCagagaccgGGGACGCTAGCCCGCCCACAGTTTCAGAGCTATGCTGGAAACAGCATAGCAAGTTGAAATAAGGCTAGTCCGTTATCAACTTGAAAAAGTGGCACCGAGTCGGTGCTAATTTCTACTCTTGTAGATAACTCCCAGGTCCCGGGGAGGGAttttagagGCAGGTggaag
LINC00240	ncRNA	ENSG00000224843.8	LINC00240	ENSG00000224843.8	chr6	+	27020022	27020041	ACGCTAGCCCGCCCACACGG				27020038	27020039			0.535142	1										LINC00240	ENSG00000224843.8	chr6	-	27019758	27019780	TGTGGCTAGTCTGCGAGAAACAG	27019758	27019761						1					0.906026						281				agagaACCTGCagagaccgACGCTAGCCCGCCCACACGGGTTTCAGAGCTATGCTGGAAACAGCATAGCAAGTTGAAATAAGGCTAGTCCGTTATCAACTTGAAAAAGTGGCACCGAGTCGGTGCTAATTTCTACTCTTGTAGATTGTGGCTAGTCTGCGAGAAACAGttttagagGCAGGTggaag
LINC00240	ncRNA	ENSG00000224843.8	LINC00240	ENSG00000224843.8	chr6	-	27020037	27020056	ACCTTCAAGTGGCCGCCGTG				27020039	27020040			0.59334	0.574285										LINC00240	ENSG00000224843.8	chr6	+	27019765	27019787	TCGCAGACTAGCCACAGAAAATG	27019784	27019787						1					0.898692						256				agagaACCTGCagagaccgACCTTCAAGTGGCCGCCGTGGTTTCAGAGCTATGCTGGAAACAGCATAGCAAGTTGAAATAAGGCTAGTCCGTTATCAACTTGAAAAAGTGGCACCGAGTCGGTGCTAATTTCTACTCTTGTAGATTCGCAGACTAGCCACAGAAAATGttttagagGCAGGTggaag
AL590062.1	ncRNA	ENSG00000287966.1	AL590062.1	ENSG00000287966.1	chr6	+	27020148	27020167	ATGCTCCGCGCTTTCAGGAC				27020164	27020165			0.507525	1										AL590062.1	ENSG00000287966.1	chr6	-	27020430	27020452	GGTTGGAAAACAATGCTCCAGGT	27020430	27020433						1					0.734306						269				agagaACCTGCagagaccgATGCTCCGCGCTTTCAGGACGTTTCAGAGCTATGCTGGAAACAGCATAGCAAGTTGAAATAAGGCTAGTCCGTTATCAACTTGAAAAAGTGGCACCGAGTCGGTGCTAATTTCTACTCTTGTAGATGGTTGGAAAACAATGCTCCAGGTttttagagGCAGGTggaag
AL590062.1	ncRNA	ENSG00000287966.1	AL590062.1	ENSG00000287966.1	chr6	+	27020151	27020170	CTCCGCGCTTTCAGGACCGG				27020167	27020168			0.582036	0.353631										AL590062.1	ENSG00000287966.1	chr6	+	27020448	27020470	CAACCCAAAATAGCATTACTTGA	27020467	27020470						0.893828					0.745478						303				agagaACCTGCagagaccgCTCCGCGCTTTCAGGACCGGGTTTCAGAGCTATGCTGGAAACAGCATAGCAAGTTGAAATAAGGCTAGTCCGTTATCAACTTGAAAAAGTGGCACCGAGTCGGTGCTAATTTCTACTCTTGTAGATCAACCCAAAATAGCATTACTTGAttttagagGCAGGTggaag
AL590062.1	ncRNA	ENSG00000287966.1	AL590062.1	ENSG00000287966.1	chr6	-	27020170	27020189	GCGGTCTCCACGGGAGCCAC				27020172	27020173			0.52075	0.430006										AL590062.1	ENSG00000287966.1	chr6	+	27020481	27020503	CCCCTGTAATCCGACTCCATCGT	27020500	27020503						1					0.266399						331				agagaACCTGCagagaccgGCGGTCTCCACGGGAGCCACGTTTCAGAGCTATGCTGGAAACAGCATAGCAAGTTGAAATAAGGCTAGTCCGTTATCAACTTGAAAAAGTGGCACCGAGTCGGTGCTAATTTCTACTCTTGTAGATCCCCTGTAATCCGACTCCATCGTttttagagGCAGGTggaag
AL590062.1	ncRNA	ENSG00000287966.1	AL590062.1	ENSG00000287966.1	chr6	-	27020189	27020208	AGGCGGACTGGGTTCCGCTG				27020191	27020192			0.594305	0.49747										AL590062.1	ENSG00000287966.1	chr6	+	27020509	27020531	ACGTGTTTGGAATTGTGTACACA	27020528	27020531						1					0.378707						340				agagaACCTGCagagaccgAGGCGGACTGGGTTCCGCTGGTTTCAGAGCTATGCTGGAAACAGCATAGCAAGTTGAAATAAGGCTAGTCCGTTATCAACTTGAAAAAGTGGCACCGAGTCGGTGCTAATTTCTACTCTTGTAGATACGTGTTTGGAATTGTGTACACAttttagagGCAGGTggaag
AL590062.1	ncRNA	ENSG00000287966.1	AL590062.1	ENSG00000287966.1	chr6	+	27020390	27020409	TATGTGTGCGAGTGATGCCG				27020406	27020407			0.642459	0.473166										AL590062.1	ENSG00000287966.1	chr6	-	27020115	27020137	CGGAAACGAAAGCGAATACTTCT	27020115	27020118						1					0.363594						292				agagaACCTGCagagaccgTATGTGTGCGAGTGATGCCGGTTTCAGAGCTATGCTGGAAACAGCATAGCAAGTTGAAATAAGGCTAGTCCGTTATCAACTTGAAAAAGTGGCACCGAGTCGGTGCTAATTTCTACTCTTGTAGATCGGAAACGAAAGCGAATACTTCTttttagagGCAGGTggaag
AL590062.1	ncRNA	ENSG00000287966.1	AL590062.1	ENSG00000287966.1	chr6	-	27020429	27020448	GGAAAACAATGCTCCAGGTG				27020431	27020432			0.653439	0.161079										AL590062.1	ENSG00000287966.1	chr6	+	27020099	27020121	CTAAGTCTCCTTGGAAAGAAGTA	27020118	27020121						0.994427					0.253297						314				agagaACCTGCagagaccgGGAAAACAATGCTCCAGGTGGTTTCAGAGCTATGCTGGAAACAGCATAGCAAGTTGAAATAAGGCTAGTCCGTTATCAACTTGAAAAAGTGGCACCGAGTCGGTGCTAATTTCTACTCTTGTAGATCTAAGTCTCCTTGGAAAGAAGTAttttagagGCAGGTggaag
AL590062.1	ncRNA	ENSG00000287966.1	AL590062.1	ENSG00000287966.1	chr6	-	27020483	27020502	CGATGGAGTCGGATTACAGG				27020485	27020486			0.688508	0.797468										AL590062.1	ENSG00000287966.1	chr6	+	27020136	27020158	CGCAAACAAAGCATGCTCCGCGC	27020155	27020158						1					0.330139						331				agagaACCTGCagagaccgCGATGGAGTCGGATTACAGGGTTTCAGAGCTATGCTGGAAACAGCATAGCAAGTTGAAATAAGGCTAGTCCGTTATCAACTTGAAAAAGTGGCACCGAGTCGGTGCTAATTTCTACTCTTGTAGATCGCAAACAAAGCATGCTCCGCGCttttagagGCAGGTggaag
AL590062.1	ncRNA	ENSG00000287966.1	AL590062.1	ENSG00000287966.1	chr6	-	27020484	27020503	ACGATGGAGTCGGATTACAG				27020486	27020487			0.715509	0.869692										AL590062.1	ENSG00000287966.1	chr6	+	27020163	27020185	AGGACCGGTGGCTCCCGTGGAGA	27020182	27020185						1					0.353864						305				agagaACCTGCagagaccgACGATGGAGTCGGATTACAGGTTTCAGAGCTATGCTGGAAACAGCATAGCAAGTTGAAATAAGGCTAGTCCGTTATCAACTTGAAAAAGTGGCACCGAGTCGGTGCTAATTTCTACTCTTGTAGATAGGACCGGTGGCTCCCGTGGAGAttttagagGCAGGTggaag
LINC00240	ncRNA	ENSG00000224843.8	LINC00240	ENSG00000224843.8	chr6	-	27020189	27020208	AGGCGGACTGGGTTCCGCTG				27020191	27020192			0.594305	0.49747										LINC00240	ENSG00000224843.8	chr6	-	27020430	27020452	GGTTGGAAAACAATGCTCCAGGT	27020430	27020433						1					0.734306						242				agagaACCTGCagagaccgAGGCGGACTGGGTTCCGCTGGTTTCAGAGCTATGCTGGAAACAGCATAGCAAGTTGAAATAAGGCTAGTCCGTTATCAACTTGAAAAAGTGGCACCGAGTCGGTGCTAATTTCTACTCTTGTAGATGGTTGGAAAACAATGCTCCAGGTttttagagGCAGGTggaag
LINC00240	ncRNA	ENSG00000224843.8	LINC00240	ENSG00000224843.8	chr6	+	27020203	27020222	CCGCCTTCGCACGCGTCCGG				27020219	27020220			0.570721	0.841039										LINC00240	ENSG00000224843.8	chr6	+	27020448	27020470	CAACCCAAAATAGCATTACTTGA	27020467	27020470						0.893828					0.745478						251				agagaACCTGCagagaccgCCGCCTTCGCACGCGTCCGGGTTTCAGAGCTATGCTGGAAACAGCATAGCAAGTTGAAATAAGGCTAGTCCGTTATCAACTTGAAAAAGTGGCACCGAGTCGGTGCTAATTTCTACTCTTGTAGATCAACCCAAAATAGCATTACTTGAttttagagGCAGGTggaag
LINC00240	ncRNA	ENSG00000224843.8	LINC00240	ENSG00000224843.8	chr6	-	27020237	27020256	GGCGCGCGCCCTTAGTCCTG				27020239	27020240			0.592111	0.732265										LINC00240	ENSG00000224843.8	chr6	+	27020481	27020503	CCCCTGTAATCCGACTCCATCGT	27020500	27020503						1					0.266399						264				agagaACCTGCagagaccgGGCGCGCGCCCTTAGTCCTGGTTTCAGAGCTATGCTGGAAACAGCATAGCAAGTTGAAATAAGGCTAGTCCGTTATCAACTTGAAAAAGTGGCACCGAGTCGGTGCTAATTTCTACTCTTGTAGATCCCCTGTAATCCGACTCCATCGTttttagagGCAGGTggaag
LINC00240	ncRNA	ENSG00000224843.8	LINC00240	ENSG00000224843.8	chr6	+	27020239	27020258	GGACTAAGGGCGCGCGCCCG				27020255	27020256			0.508337	0.515599										LINC00240	ENSG00000224843.8	chr6	+	27020509	27020531	ACGTGTTTGGAATTGTGTACACA	27020528	27020531						1					0.378707						276				agagaACCTGCagagaccgGGACTAAGGGCGCGCGCCCGGTTTCAGAGCTATGCTGGAAACAGCATAGCAAGTTGAAATAAGGCTAGTCCGTTATCAACTTGAAAAAGTGGCACCGAGTCGGTGCTAATTTCTACTCTTGTAGATACGTGTTTGGAATTGTGTACACAttttagagGCAGGTggaag
LINC00240	ncRNA	ENSG00000224843.8	LINC00240	ENSG00000224843.8	chr6	-	27020494	27020513	CACGTTAAAGACGATGGAGT				27020496	27020497			0.678981	0.517799										LINC00240	ENSG00000224843.8	chr6	-	27020262	27020284	CTCTGGTCGTCACAGCACCGGTT	27020262	27020265						1					0.293951						235				agagaACCTGCagagaccgCACGTTAAAGACGATGGAGTGTTTCAGAGCTATGCTGGAAACAGCATAGCAAGTTGAAATAAGGCTAGTCCGTTATCAACTTGAAAAAGTGGCACCGAGTCGGTGCTAATTTCTACTCTTGTAGATCTCTGGTCGTCACAGCACCGGTTttttagagGCAGGTggaag
LINC01012	ncRNA	ENSG00000281706.3	LINC01012	ENSG00000281706.3	chr6	+	27694242	27694261	ATGTCGAGAAACCTAGGTCT				27694258	27694259			0.51816	0.418252										LINC01012	ENSG00000281706.3	chr6	-	27694599	27694621	CAGGTGACTATCCTCCACAAGAT	27694599	27694602						1					0.865116						344				agagaACCTGCagagaccgATGTCGAGAAACCTAGGTCTGTTTCAGAGCTATGCTGGAAACAGCATAGCAAGTTGAAATAAGGCTAGTCCGTTATCAACTTGAAAAAGTGGCACCGAGTCGGTGCTAATTTCTACTCTTGTAGATCAGGTGACTATCCTCCACAAGATttttagagGCAGGTggaag
LINC01012	ncRNA	ENSG00000281706.3	LINC01012	ENSG00000281706.3	chr6	-	27694256	27694275	CCAACTCAAGTCCCAGACCT				27694258	27694259			0.644191	0.357669										LINC01012	ENSG00000281706.3	chr6	+	27694581	27694603	CCTGCTCTGGATAACAGTATCTT	27694600	27694603						1					0.593495						345				agagaACCTGCagagaccgCCAACTCAAGTCCCAGACCTGTTTCAGAGCTATGCTGGAAACAGCATAGCAAGTTGAAATAAGGCTAGTCCGTTATCAACTTGAAAAAGTGGCACCGAGTCGGTGCTAATTTCTACTCTTGTAGATCCTGCTCTGGATAACAGTATCTTttttagagGCAGGTggaag
LINC01012	ncRNA	ENSG00000281706.3	LINC01012	ENSG00000281706.3	chr6	+	27694328	27694347	GTGACGGGCAGATGAAGTGT				27694344	27694345			0.639516	0.749374										LINC01012	ENSG00000281706.3	chr6	-	27694664	27694686	CTATTCACCTGATGCCCAGAATC	27694664	27694667						1					0.509894						323				agagaACCTGCagagaccgGTGACGGGCAGATGAAGTGTGTTTCAGAGCTATGCTGGAAACAGCATAGCAAGTTGAAATAAGGCTAGTCCGTTATCAACTTGAAAAAGTGGCACCGAGTCGGTGCTAATTTCTACTCTTGTAGATCTATTCACCTGATGCCCAGAATCttttagagGCAGGTggaag
LINC01012	ncRNA	ENSG00000281706.3	LINC01012	ENSG00000281706.3	chr6	-	27694361	27694380	TAGGTTGCACTGGAGTCCCG				27694363	27694364			0.660956	0.545052										LINC01012	ENSG00000281706.3	chr6	+	27694662	27694684	ATGATTCTGGGCATCAGGTGAAT	27694681	27694684						1					0.437583						321				agagaACCTGCagagaccgTAGGTTGCACTGGAGTCCCGGTTTCAGAGCTATGCTGGAAACAGCATAGCAAGTTGAAATAAGGCTAGTCCGTTATCAACTTGAAAAAGTGGCACCGAGTCGGTGCTAATTTCTACTCTTGTAGATATGATTCTGGGCATCAGGTGAATttttagagGCAGGTggaag
LINC01012	ncRNA	ENSG00000281706.3	LINC01012	ENSG00000281706.3	chr6	+	27694506	27694525	GGTAATAAGTCACTGTTGAT				27694522	27694523			0.504338	0.357108										LINC01012	ENSG00000281706.3	chr6	-	27694134	27694156	GGCACAAGAGCTCAGGGCGTTGG	27694134	27694137						1					0.447522						389				agagaACCTGCagagaccgGGTAATAAGTCACTGTTGATGTTTCAGAGCTATGCTGGAAACAGCATAGCAAGTTGAAATAAGGCTAGTCCGTTATCAACTTGAAAAAGTGGCACCGAGTCGGTGCTAATTTCTACTCTTGTAGATGGCACAAGAGCTCAGGGCGTTGGttttagagGCAGGTggaag
LINC01012	ncRNA	ENSG00000281706.3	LINC01012	ENSG00000281706.3	chr6	+	27694510	27694529	ATAAGTCACTGTTGATGGGT				27694526	27694527			0.560284	0.301										LINC01012	ENSG00000281706.3	chr6	+	27694181	27694203	ATGCGGATCGAAAGGGACTGGCC	27694200	27694203						1					0.331461						327				agagaACCTGCagagaccgATAAGTCACTGTTGATGGGTGTTTCAGAGCTATGCTGGAAACAGCATAGCAAGTTGAAATAAGGCTAGTCCGTTATCAACTTGAAAAAGTGGCACCGAGTCGGTGCTAATTTCTACTCTTGTAGATATGCGGATCGAAAGGGACTGGCCttttagagGCAGGTggaag
LINC01012	ncRNA	ENSG00000281706.3	LINC01012	ENSG00000281706.3	chr6	+	27694511	27694530	TAAGTCACTGTTGATGGGTT				27694527	27694528			0.538892	0.260084										LINC01012	ENSG00000281706.3	chr6	-	27694281	27694303	TTCTGAACAAGAATGTGTGCCCT	27694281	27694284						1					0.379242						247				agagaACCTGCagagaccgTAAGTCACTGTTGATGGGTTGTTTCAGAGCTATGCTGGAAACAGCATAGCAAGTTGAAATAAGGCTAGTCCGTTATCAACTTGAAAAAGTGGCACCGAGTCGGTGCTAATTTCTACTCTTGTAGATTTCTGAACAAGAATGTGTGCCCTttttagagGCAGGTggaag
LINC01012	ncRNA	ENSG00000281706.3	LINC01012	ENSG00000281706.3	chr6	+	27694552	27694571	TTCTTGAGCGACAGATGCTA				27694568	27694569			0.56048	0.455681										LINC01012	ENSG00000281706.3	chr6	-	27694292	27694314	CAATGTGTTTCTTCTGAACAAGA	27694292	27694295						1					0.320941						277				agagaACCTGCagagaccgTTCTTGAGCGACAGATGCTAGTTTCAGAGCTATGCTGGAAACAGCATAGCAAGTTGAAATAAGGCTAGTCCGTTATCAACTTGAAAAAGTGGCACCGAGTCGGTGCTAATTTCTACTCTTGTAGATCAATGTGTTTCTTCTGAACAAGAttttagagGCAGGTggaag
AL358933.1	ncRNA	ENSG00000261839.1	AL358933.1	ENSG00000261839.1	chr6	-	28136730	28136749	GGCCGGTGAGTGTCAGAGTG				28136732	28136733			0.536625	0.199829										AL358933.1	ENSG00000261839.1	chr6	-	28136954	28136976	TTGGGATCCATCCAAATAGGTCC	28136954	28136957						1					0.441382						225				agagaACCTGCagagaccgGGCCGGTGAGTGTCAGAGTGGTTTCAGAGCTATGCTGGAAACAGCATAGCAAGTTGAAATAAGGCTAGTCCGTTATCAACTTGAAAAAGTGGCACCGAGTCGGTGCTAATTTCTACTCTTGTAGATTTGGGATCCATCCAAATAGGTCCttttagagGCAGGTggaag
AL358933.1	ncRNA	ENSG00000261839.1	AL358933.1	ENSG00000261839.1	chr6	-	28136747	28136766	GACGGAAGAAAAGGTCTGGC				28136749	28136750			0.579834	0.273735										AL358933.1	ENSG00000261839.1	chr6	+	28136965	28136987	GATGGATCCCAAGAAACACTGTC	28136984	28136987						1					0.824248						238				agagaACCTGCagagaccgGACGGAAGAAAAGGTCTGGCGTTTCAGAGCTATGCTGGAAACAGCATAGCAAGTTGAAATAAGGCTAGTCCGTTATCAACTTGAAAAAGTGGCACCGAGTCGGTGCTAATTTCTACTCTTGTAGATGATGGATCCCAAGAAACACTGTCttttagagGCAGGTggaag
AL358933.1	ncRNA	ENSG00000261839.1	AL358933.1	ENSG00000261839.1	chr6	-	28136751	28136770	AACGGACGGAAGAAAAGGTC				28136753	28136754			0.502266	0.575646										AL358933.1	ENSG00000261839.1	chr6	+	28137109	28137131	CTATCCCGACCCTCTCTGCAGTT	28137128	28137131						1					0.345001						378				agagaACCTGCagagaccgAACGGACGGAAGAAAAGGTCGTTTCAGAGCTATGCTGGAAACAGCATAGCAAGTTGAAATAAGGCTAGTCCGTTATCAACTTGAAAAAGTGGCACCGAGTCGGTGCTAATTTCTACTCTTGTAGATCTATCCCGACCCTCTCTGCAGTTttttagagGCAGGTggaag
AL358933.1	ncRNA	ENSG00000261839.1	AL358933.1	ENSG00000261839.1	chr6	-	28136765	28136784	GGCCAGAGGCAGAAAACGGA				28136767	28136768			0.576308	0.238753										AL358933.1	ENSG00000261839.1	chr6	+	28137155	28137177	AGCGTGGGGTCCCGCAGACCCTG	28137174	28137177						1					0.406404						410				agagaACCTGCagagaccgGGCCAGAGGCAGAAAACGGAGTTTCAGAGCTATGCTGGAAACAGCATAGCAAGTTGAAATAAGGCTAGTCCGTTATCAACTTGAAAAAGTGGCACCGAGTCGGTGCTAATTTCTACTCTTGTAGATAGCGTGGGGTCCCGCAGACCCTGttttagagGCAGGTggaag
AL358933.1	ncRNA	ENSG00000261839.1	AL358933.1	ENSG00000261839.1	chr6	+	28136947	28136966	AAATAAGGGACCTATTTGGA				28136963	28136964			0.582545	0.228604										AL358933.1	ENSG00000261839.1	chr6	+	28136526	28136548	TTCCTATCAAAGCTGCTTAAATC	28136545	28136548						0.638847					0.47931						419				agagaACCTGCagagaccgAAATAAGGGACCTATTTGGAGTTTCAGAGCTATGCTGGAAACAGCATAGCAAGTTGAAATAAGGCTAGTCCGTTATCAACTTGAAAAAGTGGCACCGAGTCGGTGCTAATTTCTACTCTTGTAGATTTCCTATCAAAGCTGCTTAAATCttttagagGCAGGTggaag
AL358933.1	ncRNA	ENSG00000261839.1	AL358933.1	ENSG00000261839.1	chr6	+	28136968	28136987	GGATCCCAAGAAACACTGTC				28136984	28136985			0.577449	0.260548										AL358933.1	ENSG00000261839.1	chr6	+	28136609	28136631	AATAATACTCGTAATCTTAACAA	28136628	28136631						0.72288					0.5328						357				agagaACCTGCagagaccgGGATCCCAAGAAACACTGTCGTTTCAGAGCTATGCTGGAAACAGCATAGCAAGTTGAAATAAGGCTAGTCCGTTATCAACTTGAAAAAGTGGCACCGAGTCGGTGCTAATTTCTACTCTTGTAGATAATAATACTCGTAATCTTAACAAttttagagGCAGGTggaag
AL358933.1	ncRNA	ENSG00000261839.1	AL358933.1	ENSG00000261839.1	chr6	+	28136986	28137005	TCTGGCATCTGATTTGAACG				28137002	28137003			0.67544	0.3974										AL358933.1	ENSG00000261839.1	chr6	-	28136652	28136674	GGATTGGGGTTAGGTATTAGGGA	28136652	28136655						1					0.33261						351				agagaACCTGCagagaccgTCTGGCATCTGATTTGAACGGTTTCAGAGCTATGCTGGAAACAGCATAGCAAGTTGAAATAAGGCTAGTCCGTTATCAACTTGAAAAAGTGGCACCGAGTCGGTGCTAATTTCTACTCTTGTAGATGGATTGGGGTTAGGTATTAGGGAttttagagGCAGGTggaag
AL358933.1	ncRNA	ENSG00000261839.1	AL358933.1	ENSG00000261839.1	chr6	+	28136991	28137010	CATCTGATTTGAACGAGGCT				28137007	28137008			0.605607	0.677393										AL358933.1	ENSG00000261839.1	chr6	+	28136646	28136668	AACCGCTCCCTAATACCTAACCC	28136665	28136668						1					0.761935						343				agagaACCTGCagagaccgCATCTGATTTGAACGAGGCTGTTTCAGAGCTATGCTGGAAACAGCATAGCAAGTTGAAATAAGGCTAGTCCGTTATCAACTTGAAAAAGTGGCACCGAGTCGGTGCTAATTTCTACTCTTGTAGATAACCGCTCCCTAATACCTAACCCttttagagGCAGGTggaag
AL022393.1	ncRNA	ENSG00000280107.1	AL022393.1	ENSG00000280107.1	chr6	-	28169442	28169461	TTTCAGTGCTGATCCCAAAA				28169444	28169445			0.510765	0.305919										AL022393.1	ENSG00000280107.1	chr6	-	28170923	28170945	CTCCACTGGATACCAGAACAATG	28170923	28170926						1					0.713718						1482				agagaACCTGCagagaccgTTTCAGTGCTGATCCCAAAAGTTTCAGAGCTATGCTGGAAACAGCATAGCAAGTTGAAATAAGGCTAGTCCGTTATCAACTTGAAAAAGTGGCACCGAGTCGGTGCTAATTTCTACTCTTGTAGATCTCCACTGGATACCAGAACAATGttttagagGCAGGTggaag
AL022393.1	ncRNA	ENSG00000280107.1	AL022393.1	ENSG00000280107.1	chr6	-	28169443	28169462	CTTTCAGTGCTGATCCCAAA				28169445	28169446			0.515315	0.456557										AL022393.1	ENSG00000280107.1	chr6	-	28170957	28170979	GCATGGAGTCTGACTCTTCAAGT	28170957	28170960						1					0.612252						1515				agagaACCTGCagagaccgCTTTCAGTGCTGATCCCAAAGTTTCAGAGCTATGCTGGAAACAGCATAGCAAGTTGAAATAAGGCTAGTCCGTTATCAACTTGAAAAAGTGGCACCGAGTCGGTGCTAATTTCTACTCTTGTAGATGCATGGAGTCTGACTCTTCAAGTttttagagGCAGGTggaag
AL022393.1	ncRNA	ENSG00000280107.1	AL022393.1	ENSG00000280107.1	chr6	-	28169478	28169497	ATAGTTGTGCTGGTTTGGAG				28169480	28169481			0.523107	0.185271										AL022393.1	ENSG00000280107.1	chr6	-	28171192	28171214	GAGGAGGCCACCAATAAAGAGAC	28171192	28171195						1					0.832131						1715				agagaACCTGCagagaccgATAGTTGTGCTGGTTTGGAGGTTTCAGAGCTATGCTGGAAACAGCATAGCAAGTTGAAATAAGGCTAGTCCGTTATCAACTTGAAAAAGTGGCACCGAGTCGGTGCTAATTTCTACTCTTGTAGATGAGGAGGCCACCAATAAAGAGACttttagagGCAGGTggaag
AL022393.1	ncRNA	ENSG00000280107.1	AL022393.1	ENSG00000280107.1	chr6	+	28169495	28169514	TATAAATACTAAGCAGTGAG				28169511	28169512			0.634762	0.274178										AL022393.1	ENSG00000280107.1	chr6	+	28171189	28171211	GAGGTCTCTTTATTGGTGGCCTC	28171208	28171211						1					0.355375						1700				agagaACCTGCagagaccgTATAAATACTAAGCAGTGAGGTTTCAGAGCTATGCTGGAAACAGCATAGCAAGTTGAAATAAGGCTAGTCCGTTATCAACTTGAAAAAGTGGCACCGAGTCGGTGCTAATTTCTACTCTTGTAGATGAGGTCTCTTTATTGGTGGCCTCttttagagGCAGGTggaag
AL022393.1	ncRNA	ENSG00000280107.1	AL022393.1	ENSG00000280107.1	chr6	+	28170921	28170940	TACATTGTTCTGGTATCCAG				28170937	28170938			0.60084	0.203785										AL022393.1	ENSG00000280107.1	chr6	-	28169458	28169480	GAGTGGGATATGGCGTCACTTTC	28169458	28169461						1					0.930354						1480				agagaACCTGCagagaccgTACATTGTTCTGGTATCCAGGTTTCAGAGCTATGCTGGAAACAGCATAGCAAGTTGAAATAAGGCTAGTCCGTTATCAACTTGAAAAAGTGGCACCGAGTCGGTGCTAATTTCTACTCTTGTAGATGAGTGGGATATGGCGTCACTTTCttttagagGCAGGTggaag
AL022393.1	ncRNA	ENSG00000280107.1	AL022393.1	ENSG00000280107.1	chr6	-	28170957	28170976	TGGAGTCTGACTCTTCAAGT				28170959	28170960			0.66017	0.278949										AL022393.1	ENSG00000280107.1	chr6	+	28169447	28169469	GGATCAGCACTGAAAGTGACGCC	28169466	28169469						1					0.614344						1494				agagaACCTGCagagaccgTGGAGTCTGACTCTTCAAGTGTTTCAGAGCTATGCTGGAAACAGCATAGCAAGTTGAAATAAGGCTAGTCCGTTATCAACTTGAAAAAGTGGCACCGAGTCGGTGCTAATTTCTACTCTTGTAGATGGATCAGCACTGAAAGTGACGCCttttagagGCAGGTggaag
AL022393.1	ncRNA	ENSG00000280107.1	AL022393.1	ENSG00000280107.1	chr6	-	28170977	28170996	TGACACATAGAAATTTGGCA				28170979	28170980			0.622157	0.164782										AL022393.1	ENSG00000280107.1	chr6	-	28169528	28169550	AGAAATAGCTCCTCCTTCAAAGT	28169528	28169531						1					0.326623						1452				agagaACCTGCagagaccgTGACACATAGAAATTTGGCAGTTTCAGAGCTATGCTGGAAACAGCATAGCAAGTTGAAATAAGGCTAGTCCGTTATCAACTTGAAAAAGTGGCACCGAGTCGGTGCTAATTTCTACTCTTGTAGATAGAAATAGCTCCTCCTTCAAAGTttttagagGCAGGTggaag
AL022393.1	ncRNA	ENSG00000280107.1	AL022393.1	ENSG00000280107.1	chr6	-	28171014	28171033	ACGGCCTTTGTAACTGCCTA				28171016	28171017			0.511984	0.288387										AL022393.1	ENSG00000280107.1	chr6	+	28169534	28169556	AAGGAGGAGCTATTTCTGAAAAT	28169553	28169556						0.865298					0.501808						1464				agagaACCTGCagagaccgACGGCCTTTGTAACTGCCTAGTTTCAGAGCTATGCTGGAAACAGCATAGCAAGTTGAAATAAGGCTAGTCCGTTATCAACTTGAAAAAGTGGCACCGAGTCGGTGCTAATTTCTACTCTTGTAGATAAGGAGGAGCTATTTCTGAAAATttttagagGCAGGTggaag
AL109615.3	ncRNA	ENSG00000237686.7	AL109615.3	ENSG00000237686.7	chr6	-	44074525	44074544	AGGGCTTGAGGTTAGACCAC				44074527	44074528			0.535663	0.359222										AL109615.3	ENSG00000237686.7	chr6	+	44074713	44074735	GCGGCGCCCTCTGCTGGCCACTA	44074732	44074735						1					0.734651						208				agagaACCTGCagagaccgAGGGCTTGAGGTTAGACCACGTTTCAGAGCTATGCTGGAAACAGCATAGCAAGTTGAAATAAGGCTAGTCCGTTATCAACTTGAAAAAGTGGCACCGAGTCGGTGCTAATTTCTACTCTTGTAGATGCGGCGCCCTCTGCTGGCCACTAttttagagGCAGGTggaag
AL109615.3	ncRNA	ENSG00000237686.7	AL109615.3	ENSG00000237686.7	chr6	-	44074544	44074563	TGACTTAACCTGTCAGCAGA				44074546	44074547			0.605137	0.250785										AL109615.3	ENSG00000237686.7	chr6	-	44074761	44074783	CCAGATCCACCAAGCGTCTATGG	44074761	44074764						1					0.391269						218				agagaACCTGCagagaccgTGACTTAACCTGTCAGCAGAGTTTCAGAGCTATGCTGGAAACAGCATAGCAAGTTGAAATAAGGCTAGTCCGTTATCAACTTGAAAAAGTGGCACCGAGTCGGTGCTAATTTCTACTCTTGTAGATCCAGATCCACCAAGCGTCTATGGttttagagGCAGGTggaag
AL109615.3	ncRNA	ENSG00000237686.7	AL109615.3	ENSG00000237686.7	chr6	+	44074551	44074570	ACAGGTTAAGTCAAGATCGC				44074567	44074568			0.538588	0.815087										AL109615.3	ENSG00000237686.7	chr6	+	44074896	44074918	AGCCAGCTTTCCATGGGCCTAGG	44074915	44074918						1					0.523156						351				agagaACCTGCagagaccgACAGGTTAAGTCAAGATCGCGTTTCAGAGCTATGCTGGAAACAGCATAGCAAGTTGAAATAAGGCTAGTCCGTTATCAACTTGAAAAAGTGGCACCGAGTCGGTGCTAATTTCTACTCTTGTAGATAGCCAGCTTTCCATGGGCCTAGGttttagagGCAGGTggaag
AL109615.3	ncRNA	ENSG00000237686.7	AL109615.3	ENSG00000237686.7	chr6	+	44074556	44074575	TTAAGTCAAGATCGCCGGGA				44074572	44074573			0.601419	1										AL109615.3	ENSG00000237686.7	chr6	+	44074907	44074929	CATGGGCCTAGGGAGACAAGCCG	44074926	44074929						1					0.588437						357				agagaACCTGCagagaccgTTAAGTCAAGATCGCCGGGAGTTTCAGAGCTATGCTGGAAACAGCATAGCAAGTTGAAATAAGGCTAGTCCGTTATCAACTTGAAAAAGTGGCACCGAGTCGGTGCTAATTTCTACTCTTGTAGATCATGGGCCTAGGGAGACAAGCCGttttagagGCAGGTggaag
AL109615.3	ncRNA	ENSG00000237686.7	AL109615.3	ENSG00000237686.7	chr6	+	44074724	44074743	TGCTGGCCACTAGGAAGTGC				44074740	44074741			0.504223	0.200383										AL109615.3	ENSG00000237686.7	chr6	-	44074115	44074137	GAAGTGGCCCTAGGGGCCTGGGC	44074115	44074118						1					0.479578						626				agagaACCTGCagagaccgTGCTGGCCACTAGGAAGTGCGTTTCAGAGCTATGCTGGAAACAGCATAGCAAGTTGAAATAAGGCTAGTCCGTTATCAACTTGAAAAAGTGGCACCGAGTCGGTGCTAATTTCTACTCTTGTAGATGAAGTGGCCCTAGGGGCCTGGGCttttagagGCAGGTggaag
AL109615.3	ncRNA	ENSG00000237686.7	AL109615.3	ENSG00000237686.7	chr6	+	44074752	44074771	ACAGTCTGCCCATAGACGCT				44074768	44074769			0.56751	0.609512										AL109615.3	ENSG00000237686.7	chr6	-	44074189	44074211	CAAACAGGTGTATAGGGCGCAGC	44074189	44074192						1					0.359337						580				agagaACCTGCagagaccgACAGTCTGCCCATAGACGCTGTTTCAGAGCTATGCTGGAAACAGCATAGCAAGTTGAAATAAGGCTAGTCCGTTATCAACTTGAAAAAGTGGCACCGAGTCGGTGCTAATTTCTACTCTTGTAGATCAAACAGGTGTATAGGGCGCAGCttttagagGCAGGTggaag
AL109615.3	ncRNA	ENSG00000237686.7	AL109615.3	ENSG00000237686.7	chr6	+	44074755	44074774	GTCTGCCCATAGACGCTTGG				44074771	44074772			0.570608	0.502865										AL109615.3	ENSG00000237686.7	chr6	+	44074212	44074234	TAAAGGGTCCTCCTAGAATGTAA	44074231	44074234						0.855197					0.682011						541				agagaACCTGCagagaccgGTCTGCCCATAGACGCTTGGGTTTCAGAGCTATGCTGGAAACAGCATAGCAAGTTGAAATAAGGCTAGTCCGTTATCAACTTGAAAAAGTGGCACCGAGTCGGTGCTAATTTCTACTCTTGTAGATTAAAGGGTCCTCCTAGAATGTAAttttagagGCAGGTggaag
AL109615.3	ncRNA	ENSG00000237686.7	AL109615.3	ENSG00000237686.7	chr6	+	44074767	44074786	ACGCTTGGTGGATCTGGGAA				44074783	44074784			0.518314	0.229493										AL109615.3	ENSG00000237686.7	chr6	+	44074435	44074457	GGTTGCTAGAAGGGAGCAACTCA	44074454	44074457						1					0.718815						330				agagaACCTGCagagaccgACGCTTGGTGGATCTGGGAAGTTTCAGAGCTATGCTGGAAACAGCATAGCAAGTTGAAATAAGGCTAGTCCGTTATCAACTTGAAAAAGTGGCACCGAGTCGGTGCTAATTTCTACTCTTGTAGATGGTTGCTAGAAGGGAGCAACTCAttttagagGCAGGTggaag
AL096865.1	ncRNA	ENSG00000271857.1	AL096865.1	ENSG00000271857.1	chr6	+	45422080	45422099	CTGGGTAGCAGCGCGCGGCG				45422096	45422097			0.509169	0.746032										AL096865.1	ENSG00000271857.1	chr6	-	45421617	45421639	TAGGAAGAGATTGAAGCCGAGAC	45421617	45421620						1					0.650004						480				agagaACCTGCagagaccgCTGGGTAGCAGCGCGCGGCGGTTTCAGAGCTATGCTGGAAACAGCATAGCAAGTTGAAATAAGGCTAGTCCGTTATCAACTTGAAAAAGTGGCACCGAGTCGGTGCTAATTTCTACTCTTGTAGATTAGGAAGAGATTGAAGCCGAGACttttagagGCAGGTggaag
AL096865.1	ncRNA	ENSG00000271857.1	AL096865.1	ENSG00000271857.1	chr6	+	45422122	45422141	GCGCGGCAATGCCGGCCCCG				45422138	45422139			0.607506	0.32031										AL096865.1	ENSG00000271857.1	chr6	-	45421709	45421731	CGAAGCCTAGAGGCGGCCCCAGA	45421709	45421712						1					0.413						430				agagaACCTGCagagaccgGCGCGGCAATGCCGGCCCCGGTTTCAGAGCTATGCTGGAAACAGCATAGCAAGTTGAAATAAGGCTAGTCCGTTATCAACTTGAAAAAGTGGCACCGAGTCGGTGCTAATTTCTACTCTTGTAGATCGAAGCCTAGAGGCGGCCCCAGAttttagagGCAGGTggaag
AL096865.1	ncRNA	ENSG00000271857.1	AL096865.1	ENSG00000271857.1	chr6	-	45422140	45422159	GGTTCAGCAGTCCAGCCCCG				45422142	45422143			0.713592	0.303967										AL096865.1	ENSG00000271857.1	chr6	-	45421884	45421906	CATCCACTCCCTCCTGCAATTTG	45421884	45421887						0.877598					0.803919						259				agagaACCTGCagagaccgGGTTCAGCAGTCCAGCCCCGGTTTCAGAGCTATGCTGGAAACAGCATAGCAAGTTGAAATAAGGCTAGTCCGTTATCAACTTGAAAAAGTGGCACCGAGTCGGTGCTAATTTCTACTCTTGTAGATCATCCACTCCCTCCTGCAATTTGttttagagGCAGGTggaag
AL096865.1	ncRNA	ENSG00000271857.1	AL096865.1	ENSG00000271857.1	chr6	-	45422161	45422180	GTCCGGTGGTGAAGCGGTGT				45422163	45422164			0.502391	0.988235										AL096865.1	ENSG00000271857.1	chr6	+	45421884	45421906	CAAATTGCAGGAGGGAGTGGATG	45421903	45421906						1					0.255576						261				agagaACCTGCagagaccgGTCCGGTGGTGAAGCGGTGTGTTTCAGAGCTATGCTGGAAACAGCATAGCAAGTTGAAATAAGGCTAGTCCGTTATCAACTTGAAAAAGTGGCACCGAGTCGGTGCTAATTTCTACTCTTGTAGATCAAATTGCAGGAGGGAGTGGATGttttagagGCAGGTggaag
AL109918.1	ncRNA	ENSG00000216775.3	AL109918.1	ENSG00000216775.3	chr6	+	52665096	52665115	TGTAGACACTTTGCCATGGG				52665112	52665113			0.617422	0.675593										AL109918.1	ENSG00000216775.3	chr6	-	52665372	52665394	AAGATAGCAAACGTCAACCCTCT	52665372	52665375						1					0.611942						263				agagaACCTGCagagaccgTGTAGACACTTTGCCATGGGGTTTCAGAGCTATGCTGGAAACAGCATAGCAAGTTGAAATAAGGCTAGTCCGTTATCAACTTGAAAAAGTGGCACCGAGTCGGTGCTAATTTCTACTCTTGTAGATAAGATAGCAAACGTCAACCCTCTttttagagGCAGGTggaag
AL109918.1	ncRNA	ENSG00000216775.3	AL109918.1	ENSG00000216775.3	chr6	-	52665112	52665131	ACAAATAAAGCTACCACCCA				52665114	52665115			0.604818	0.288967										AL109918.1	ENSG00000216775.3	chr6	-	52665415	52665437	ATGGAATACACAGCTTACCTTCT	52665415	52665418						1					0.549212						304				agagaACCTGCagagaccgACAAATAAAGCTACCACCCAGTTTCAGAGCTATGCTGGAAACAGCATAGCAAGTTGAAATAAGGCTAGTCCGTTATCAACTTGAAAAAGTGGCACCGAGTCGGTGCTAATTTCTACTCTTGTAGATATGGAATACACAGCTTACCTTCTttttagagGCAGGTggaag
AL109918.1	ncRNA	ENSG00000216775.3	AL109918.1	ENSG00000216775.3	chr6	-	52665141	52665160	GATTTCCCAAAGCTTTCACT				52665143	52665144			0.532071	0.203599										AL109918.1	ENSG00000216775.3	chr6	+	52665468	52665490	CAAGAGAAGGCATTCCTGGATCA	52665487	52665490						1					0.655127						347				agagaACCTGCagagaccgGATTTCCCAAAGCTTTCACTGTTTCAGAGCTATGCTGGAAACAGCATAGCAAGTTGAAATAAGGCTAGTCCGTTATCAACTTGAAAAAGTGGCACCGAGTCGGTGCTAATTTCTACTCTTGTAGATCAAGAGAAGGCATTCCTGGATCAttttagagGCAGGTggaag
AL109918.1	ncRNA	ENSG00000216775.3	AL109918.1	ENSG00000216775.3	chr6	-	52665183	52665202	CTTAGAAAGTCTTACAAGAA				52665185	52665186			0.502066	0.204452										AL109918.1	ENSG00000216775.3	chr6	+	52665502	52665524	TCTGAGCTGCATGTGGCCAAGTG	52665521	52665524						1					0.759511						339				agagaACCTGCagagaccgCTTAGAAAGTCTTACAAGAAGTTTCAGAGCTATGCTGGAAACAGCATAGCAAGTTGAAATAAGGCTAGTCCGTTATCAACTTGAAAAAGTGGCACCGAGTCGGTGCTAATTTCTACTCTTGTAGATTCTGAGCTGCATGTGGCCAAGTGttttagagGCAGGTggaag
AL109918.1	ncRNA	ENSG00000216775.3	AL109918.1	ENSG00000216775.3	chr6	+	52665342	52665361	CCCAAAATGAATCCCAACAC				52665358	52665359			0.576627	0.50495										AL109918.1	ENSG00000216775.3	chr6	-	52665121	52665143	ACTGGGAGGATTACAAATAAAGC	52665121	52665124						1					0.525913						238				agagaACCTGCagagaccgCCCAAAATGAATCCCAACACGTTTCAGAGCTATGCTGGAAACAGCATAGCAAGTTGAAATAAGGCTAGTCCGTTATCAACTTGAAAAAGTGGCACCGAGTCGGTGCTAATTTCTACTCTTGTAGATACTGGGAGGATTACAAATAAAGCttttagagGCAGGTggaag
AL109918.1	ncRNA	ENSG00000216775.3	AL109918.1	ENSG00000216775.3	chr6	+	52665354	52665373	CCCAACACTGGAAGACCAAG				52665370	52665371			0.541017	0.239388										AL109918.1	ENSG00000216775.3	chr6	+	52665109	52665131	CCATGGGTGGTAGCTTTATTTGT	52665128	52665131						1					0.292454						243				agagaACCTGCagagaccgCCCAACACTGGAAGACCAAGGTTTCAGAGCTATGCTGGAAACAGCATAGCAAGTTGAAATAAGGCTAGTCCGTTATCAACTTGAAAAAGTGGCACCGAGTCGGTGCTAATTTCTACTCTTGTAGATCCATGGGTGGTAGCTTTATTTGTttttagagGCAGGTggaag
AL109918.1	ncRNA	ENSG00000216775.3	AL109918.1	ENSG00000216775.3	chr6	-	52665372	52665391	ATAGCAAACGTCAACCCTCT				52665374	52665375			0.528825	0.482022										AL109918.1	ENSG00000216775.3	chr6	-	52665147	52665169	GGAGGGCTGGATTTCCCAAAGCT	52665147	52665150						1					0.835165						228				agagaACCTGCagagaccgATAGCAAACGTCAACCCTCTGTTTCAGAGCTATGCTGGAAACAGCATAGCAAGTTGAAATAAGGCTAGTCCGTTATCAACTTGAAAAAGTGGCACCGAGTCGGTGCTAATTTCTACTCTTGTAGATGGAGGGCTGGATTTCCCAAAGCTttttagagGCAGGTggaag
AL109918.1	ncRNA	ENSG00000216775.3	AL109918.1	ENSG00000216775.3	chr6	-	52665409	52665428	ACAGCTTACCTTCTCTACGG				52665411	52665412			0.741001	0.346016										AL109918.1	ENSG00000216775.3	chr6	+	52665154	52665176	GGAAATCCAGCCCTCCCAAACTC	52665173	52665176						1					0.503798						239				agagaACCTGCagagaccgACAGCTTACCTTCTCTACGGGTTTCAGAGCTATGCTGGAAACAGCATAGCAAGTTGAAATAAGGCTAGTCCGTTATCAACTTGAAAAAGTGGCACCGAGTCGGTGCTAATTTCTACTCTTGTAGATGGAAATCCAGCCCTCCCAAACTCttttagagGCAGGTggaag
LINC00680	ncRNA	ENSG00000215190.9	LINC00680	ENSG00000215190.9	chr6	-	57961159	57961178	CATGGGCTTCACGGGGTTCG				57961161	57961162			0.515345	0.473115										LINC00680	ENSG00000215190.9	chr6	-	57962635	57962657	TCAACAGGGGAAAAGTAGCTGTC	57962635	57962638						1					0.402543						1477				agagaACCTGCagagaccgCATGGGCTTCACGGGGTTCGGTTTCAGAGCTATGCTGGAAACAGCATAGCAAGTTGAAATAAGGCTAGTCCGTTATCAACTTGAAAAAGTGGCACCGAGTCGGTGCTAATTTCTACTCTTGTAGATTCAACAGGGGAAAAGTAGCTGTCttttagagGCAGGTggaag
LINC00472	ncRNA	ENSG00000233237.8	LINC00472	ENSG00000233237.8	chr6	-	71420020	71420039	TCAAGTGGTTTAGGGCACCT				71420022	71420023			0.553694	0.474382										LINC00472	ENSG00000233237.8	chr6	+	71420489	71420511	GCCGCCGCCGCCCACCGCGTTCT	71420508	71420511						1					0.324461						489				agagaACCTGCagagaccgTCAAGTGGTTTAGGGCACCTGTTTCAGAGCTATGCTGGAAACAGCATAGCAAGTTGAAATAAGGCTAGTCCGTTATCAACTTGAAAAAGTGGCACCGAGTCGGTGCTAATTTCTACTCTTGTAGATGCCGCCGCCGCCCACCGCGTTCTttttagagGCAGGTggaag
LINC00472	ncRNA	ENSG00000233237.8	LINC00472	ENSG00000233237.8	chr6	-	71420020	71420039	TCAAGTGGTTTAGGGCACCT				71420022	71420023			0.553694	0.474382										LINC00472	ENSG00000233237.8	chr6	-	71420663	71420685	CCCCGGCGGTGCCCGCTCCAAGA	71420663	71420666						1					0.39126						644				agagaACCTGCagagaccgTCAAGTGGTTTAGGGCACCTGTTTCAGAGCTATGCTGGAAACAGCATAGCAAGTTGAAATAAGGCTAGTCCGTTATCAACTTGAAAAAGTGGCACCGAGTCGGTGCTAATTTCTACTCTTGTAGATCCCCGGCGGTGCCCGCTCCAAGAttttagagGCAGGTggaag
LINC00472	ncRNA	ENSG00000233237.8	LINC00472	ENSG00000233237.8	chr6	-	71420035	71420054	TTAGGCGCCGTGGGCTCAAG				71420037	71420038			0.510888	0.810811										LINC00472	ENSG00000233237.8	chr6	+	71420489	71420511	GCCGCCGCCGCCCACCGCGTTCT	71420508	71420511						1					0.324461						474				agagaACCTGCagagaccgTTAGGCGCCGTGGGCTCAAGGTTTCAGAGCTATGCTGGAAACAGCATAGCAAGTTGAAATAAGGCTAGTCCGTTATCAACTTGAAAAAGTGGCACCGAGTCGGTGCTAATTTCTACTCTTGTAGATGCCGCCGCCGCCCACCGCGTTCTttttagagGCAGGTggaag
LINC00472	ncRNA	ENSG00000233237.8	LINC00472	ENSG00000233237.8	chr6	-	71420035	71420054	TTAGGCGCCGTGGGCTCAAG				71420037	71420038			0.510888	0.810811										LINC00472	ENSG00000233237.8	chr6	-	71420663	71420685	CCCCGGCGGTGCCCGCTCCAAGA	71420663	71420666						1					0.39126						629				agagaACCTGCagagaccgTTAGGCGCCGTGGGCTCAAGGTTTCAGAGCTATGCTGGAAACAGCATAGCAAGTTGAAATAAGGCTAGTCCGTTATCAACTTGAAAAAGTGGCACCGAGTCGGTGCTAATTTCTACTCTTGTAGATCCCCGGCGGTGCCCGCTCCAAGAttttagagGCAGGTggaag
LINC00472	ncRNA	ENSG00000233237.8	LINC00472	ENSG00000233237.8	chr6	+	71420025	71420044	CCCTAAACCACTTGAGCCCA				71420041	71420042			0.537955	0.231014										LINC00472	ENSG00000233237.8	chr6	+	71420489	71420511	GCCGCCGCCGCCCACCGCGTTCT	71420508	71420511						1					0.324461						470				agagaACCTGCagagaccgCCCTAAACCACTTGAGCCCAGTTTCAGAGCTATGCTGGAAACAGCATAGCAAGTTGAAATAAGGCTAGTCCGTTATCAACTTGAAAAAGTGGCACCGAGTCGGTGCTAATTTCTACTCTTGTAGATGCCGCCGCCGCCCACCGCGTTCTttttagagGCAGGTggaag
LINC00472	ncRNA	ENSG00000233237.8	LINC00472	ENSG00000233237.8	chr6	+	71420025	71420044	CCCTAAACCACTTGAGCCCA				71420041	71420042			0.537955	0.231014										LINC00472	ENSG00000233237.8	chr6	-	71420663	71420685	CCCCGGCGGTGCCCGCTCCAAGA	71420663	71420666						1					0.39126						625				agagaACCTGCagagaccgCCCTAAACCACTTGAGCCCAGTTTCAGAGCTATGCTGGAAACAGCATAGCAAGTTGAAATAAGGCTAGTCCGTTATCAACTTGAAAAAGTGGCACCGAGTCGGTGCTAATTTCTACTCTTGTAGATCCCCGGCGGTGCCCGCTCCAAGAttttagagGCAGGTggaag
LINC00472	ncRNA	ENSG00000233237.8	LINC00472	ENSG00000233237.8	chr6	-	71420044	71420063	GAGTCGGCTTTAGGCGCCGT				71420046	71420047			0.535236	0.975943										LINC00472	ENSG00000233237.8	chr6	+	71420489	71420511	GCCGCCGCCGCCCACCGCGTTCT	71420508	71420511						1					0.324461						465				agagaACCTGCagagaccgGAGTCGGCTTTAGGCGCCGTGTTTCAGAGCTATGCTGGAAACAGCATAGCAAGTTGAAATAAGGCTAGTCCGTTATCAACTTGAAAAAGTGGCACCGAGTCGGTGCTAATTTCTACTCTTGTAGATGCCGCCGCCGCCCACCGCGTTCTttttagagGCAGGTggaag
LINC00472	ncRNA	ENSG00000233237.8	LINC00472	ENSG00000233237.8	chr6	-	71420044	71420063	GAGTCGGCTTTAGGCGCCGT				71420046	71420047			0.535236	0.975943										LINC00472	ENSG00000233237.8	chr6	-	71420663	71420685	CCCCGGCGGTGCCCGCTCCAAGA	71420663	71420666						1					0.39126						620				agagaACCTGCagagaccgGAGTCGGCTTTAGGCGCCGTGTTTCAGAGCTATGCTGGAAACAGCATAGCAAGTTGAAATAAGGCTAGTCCGTTATCAACTTGAAAAAGTGGCACCGAGTCGGTGCTAATTTCTACTCTTGTAGATCCCCGGCGGTGCCCGCTCCAAGAttttagagGCAGGTggaag
LINC00472	ncRNA	ENSG00000233237.8	LINC00472	ENSG00000233237.8	chr6	-	71420045	71420064	TGAGTCGGCTTTAGGCGCCG				71420047	71420048			0.579993	0.631098										LINC00472	ENSG00000233237.8	chr6	+	71420489	71420511	GCCGCCGCCGCCCACCGCGTTCT	71420508	71420511						1					0.324461						464				agagaACCTGCagagaccgTGAGTCGGCTTTAGGCGCCGGTTTCAGAGCTATGCTGGAAACAGCATAGCAAGTTGAAATAAGGCTAGTCCGTTATCAACTTGAAAAAGTGGCACCGAGTCGGTGCTAATTTCTACTCTTGTAGATGCCGCCGCCGCCCACCGCGTTCTttttagagGCAGGTggaag
LINC00472	ncRNA	ENSG00000233237.8	LINC00472	ENSG00000233237.8	chr6	-	71420045	71420064	TGAGTCGGCTTTAGGCGCCG				71420047	71420048			0.579993	0.631098										LINC00472	ENSG00000233237.8	chr6	-	71420663	71420685	CCCCGGCGGTGCCCGCTCCAAGA	71420663	71420666						1					0.39126						619				agagaACCTGCagagaccgTGAGTCGGCTTTAGGCGCCGGTTTCAGAGCTATGCTGGAAACAGCATAGCAAGTTGAAATAAGGCTAGTCCGTTATCAACTTGAAAAAGTGGCACCGAGTCGGTGCTAATTTCTACTCTTGTAGATCCCCGGCGGTGCCCGCTCCAAGAttttagagGCAGGTggaag
LINC00472	ncRNA	ENSG00000233237.8	LINC00472	ENSG00000233237.8	chr6	-	71420213	71420232	AAGTTTGCGGCGCCTCCGCG				71420215	71420216			0.542168	0.825263										LINC00472	ENSG00000233237.8	chr6	+	71419842	71419864	CATCTCCCACCCAGCCGCGCACA	71419861	71419864						1					0.536837						355				agagaACCTGCagagaccgAAGTTTGCGGCGCCTCCGCGGTTTCAGAGCTATGCTGGAAACAGCATAGCAAGTTGAAATAAGGCTAGTCCGTTATCAACTTGAAAAAGTGGCACCGAGTCGGTGCTAATTTCTACTCTTGTAGATCATCTCCCACCCAGCCGCGCACAttttagagGCAGGTggaag
LINC00472	ncRNA	ENSG00000233237.8	LINC00472	ENSG00000233237.8	chr6	-	71420215	71420234	AAAAGTTTGCGGCGCCTCCG				71420217	71420218			0.553285	0.697503										LINC00472	ENSG00000233237.8	chr6	+	71419961	71419983	TTCTCCCCGCCAGCTCCATAAAG	71419980	71419983						0.748977					0.324219						238				agagaACCTGCagagaccgAAAAGTTTGCGGCGCCTCCGGTTTCAGAGCTATGCTGGAAACAGCATAGCAAGTTGAAATAAGGCTAGTCCGTTATCAACTTGAAAAAGTGGCACCGAGTCGGTGCTAATTTCTACTCTTGTAGATTTCTCCCCGCCAGCTCCATAAAGttttagagGCAGGTggaag
LINC00472	ncRNA	ENSG00000233237.8	LINC00472	ENSG00000233237.8	chr6	+	71420241	71420260	TCGCAAGTTGCCGGGATCTG				71420257	71420258			0.609524	0.637994										LINC00472	ENSG00000233237.8	chr6	-	71420005	71420027	GGGCACCTGGGCTTGGGAAGAAG	71420005	71420008						0.641705					0.819447						253				agagaACCTGCagagaccgTCGCAAGTTGCCGGGATCTGGTTTCAGAGCTATGCTGGAAACAGCATAGCAAGTTGAAATAAGGCTAGTCCGTTATCAACTTGAAAAAGTGGCACCGAGTCGGTGCTAATTTCTACTCTTGTAGATGGGCACCTGGGCTTGGGAAGAAGttttagagGCAGGTggaag
LINC00472	ncRNA	ENSG00000233237.8	LINC00472	ENSG00000233237.8	chr6	+	71420247	71420266	GTTGCCGGGATCTGCGGCCG				71420263	71420264			0.503867	0.563314										LINC00472	ENSG00000233237.8	chr6	-	71420029	71420051	GGCGCCGTGGGCTCAAGTGGTTT	71420029	71420032						1					0.331154						235				agagaACCTGCagagaccgGTTGCCGGGATCTGCGGCCGGTTTCAGAGCTATGCTGGAAACAGCATAGCAAGTTGAAATAAGGCTAGTCCGTTATCAACTTGAAAAAGTGGCACCGAGTCGGTGCTAATTTCTACTCTTGTAGATGGCGCCGTGGGCTCAAGTGGTTTttttagagGCAGGTggaag
LINC00472	ncRNA	ENSG00000233237.8	LINC00472	ENSG00000233237.8	chr6	-	71420060	71420079	ACCTCGGGCTGCGGGTGAGT				71420062	71420063			0.50813	0.496556										LINC00472	ENSG00000233237.8	chr6	+	71420489	71420511	GCCGCCGCCGCCCACCGCGTTCT	71420508	71420511						1					0.324461						449				agagaACCTGCagagaccgACCTCGGGCTGCGGGTGAGTGTTTCAGAGCTATGCTGGAAACAGCATAGCAAGTTGAAATAAGGCTAGTCCGTTATCAACTTGAAAAAGTGGCACCGAGTCGGTGCTAATTTCTACTCTTGTAGATGCCGCCGCCGCCCACCGCGTTCTttttagagGCAGGTggaag
LINC00472	ncRNA	ENSG00000233237.8	LINC00472	ENSG00000233237.8	chr6	-	71420060	71420079	ACCTCGGGCTGCGGGTGAGT				71420062	71420063			0.50813	0.496556										LINC00472	ENSG00000233237.8	chr6	-	71420663	71420685	CCCCGGCGGTGCCCGCTCCAAGA	71420663	71420666						1					0.39126						604				agagaACCTGCagagaccgACCTCGGGCTGCGGGTGAGTGTTTCAGAGCTATGCTGGAAACAGCATAGCAAGTTGAAATAAGGCTAGTCCGTTATCAACTTGAAAAAGTGGCACCGAGTCGGTGCTAATTTCTACTCTTGTAGATCCCCGGCGGTGCCCGCTCCAAGAttttagagGCAGGTggaag
LINC00472	ncRNA	ENSG00000233237.8	LINC00472	ENSG00000233237.8	chr6	+	71420056	71420075	GCCGACTCACCCGCAGCCCG				71420072	71420073			0.568875	0.523864										LINC00472	ENSG00000233237.8	chr6	+	71420489	71420511	GCCGCCGCCGCCCACCGCGTTCT	71420508	71420511						1					0.324461						439				agagaACCTGCagagaccgGCCGACTCACCCGCAGCCCGGTTTCAGAGCTATGCTGGAAACAGCATAGCAAGTTGAAATAAGGCTAGTCCGTTATCAACTTGAAAAAGTGGCACCGAGTCGGTGCTAATTTCTACTCTTGTAGATGCCGCCGCCGCCCACCGCGTTCTttttagagGCAGGTggaag
LINC00472	ncRNA	ENSG00000233237.8	LINC00472	ENSG00000233237.8	chr6	+	71420056	71420075	GCCGACTCACCCGCAGCCCG				71420072	71420073			0.568875	0.523864										LINC00472	ENSG00000233237.8	chr6	-	71420663	71420685	CCCCGGCGGTGCCCGCTCCAAGA	71420663	71420666						1					0.39126						594				agagaACCTGCagagaccgGCCGACTCACCCGCAGCCCGGTTTCAGAGCTATGCTGGAAACAGCATAGCAAGTTGAAATAAGGCTAGTCCGTTATCAACTTGAAAAAGTGGCACCGAGTCGGTGCTAATTTCTACTCTTGTAGATCCCCGGCGGTGCCCGCTCCAAGAttttagagGCAGGTggaag
LINC00472	ncRNA	ENSG00000233237.8	LINC00472	ENSG00000233237.8	chr6	+	71420241	71420260	TCGCAAGTTGCCGGGATCTG				71420257	71420258			0.609524	0.637994										LINC00472	ENSG00000233237.8	chr6	+	71419842	71419864	CATCTCCCACCCAGCCGCGCACA	71419861	71419864						1					0.536837						397				agagaACCTGCagagaccgTCGCAAGTTGCCGGGATCTGGTTTCAGAGCTATGCTGGAAACAGCATAGCAAGTTGAAATAAGGCTAGTCCGTTATCAACTTGAAAAAGTGGCACCGAGTCGGTGCTAATTTCTACTCTTGTAGATCATCTCCCACCCAGCCGCGCACAttttagagGCAGGTggaag
LINC00472	ncRNA	ENSG00000233237.8	LINC00472	ENSG00000233237.8	chr6	+	71420247	71420266	GTTGCCGGGATCTGCGGCCG				71420263	71420264			0.503867	0.563314										LINC00472	ENSG00000233237.8	chr6	+	71419961	71419983	TTCTCCCCGCCAGCTCCATAAAG	71419980	71419983						0.748977					0.324219						284				agagaACCTGCagagaccgGTTGCCGGGATCTGCGGCCGGTTTCAGAGCTATGCTGGAAACAGCATAGCAAGTTGAAATAAGGCTAGTCCGTTATCAACTTGAAAAAGTGGCACCGAGTCGGTGCTAATTTCTACTCTTGTAGATTTCTCCCCGCCAGCTCCATAAAGttttagagGCAGGTggaag
LINC00472	ncRNA	ENSG00000233237.8	LINC00472	ENSG00000233237.8	chr6	-	71420267	71420286	CGGCGAAGGAAGTCGGTCCG				71420269	71420270			0.561127	0.729654										LINC00472	ENSG00000233237.8	chr6	-	71420005	71420027	GGGCACCTGGGCTTGGGAAGAAG	71420005	71420008						0.641705					0.819447						265				agagaACCTGCagagaccgCGGCGAAGGAAGTCGGTCCGGTTTCAGAGCTATGCTGGAAACAGCATAGCAAGTTGAAATAAGGCTAGTCCGTTATCAACTTGAAAAAGTGGCACCGAGTCGGTGCTAATTTCTACTCTTGTAGATGGGCACCTGGGCTTGGGAAGAAGttttagagGCAGGTggaag
LINC00472	ncRNA	ENSG00000233237.8	LINC00472	ENSG00000233237.8	chr6	+	71420272	71420291	CGACTTCCTTCGCCGGCCAC				71420288	71420289			0.518108	0.683112										LINC00472	ENSG00000233237.8	chr6	-	71420029	71420051	GGCGCCGTGGGCTCAAGTGGTTT	71420029	71420032						1					0.331154						260				agagaACCTGCagagaccgCGACTTCCTTCGCCGGCCACGTTTCAGAGCTATGCTGGAAACAGCATAGCAAGTTGAAATAAGGCTAGTCCGTTATCAACTTGAAAAAGTGGCACCGAGTCGGTGCTAATTTCTACTCTTGTAGATGGCGCCGTGGGCTCAAGTGGTTTttttagagGCAGGTggaag
AC073957.1	ncRNA	ENSG00000225146.1	AC073957.1	ENSG00000225146.1	chr7	-	1028769	1028788	GACAGATGGCGGCAGACTAG				1028771	1028772			0.585454	0.345542										AC073957.1	ENSG00000225146.1	chr7	+	1029582	1029604	TGGTGCGAGGGAGCCGCACTGGC	1029601	1029604						1					0.299487						833				agagaACCTGCagagaccgGACAGATGGCGGCAGACTAGGTTTCAGAGCTATGCTGGAAACAGCATAGCAAGTTGAAATAAGGCTAGTCCGTTATCAACTTGAAAAAGTGGCACCGAGTCGGTGCTAATTTCTACTCTTGTAGATTGGTGCGAGGGAGCCGCACTGGCttttagagGCAGGTggaag
AC073957.1	ncRNA	ENSG00000225146.1	AC073957.1	ENSG00000225146.1	chr7	-	1028801	1028820	GGGCCATGGAGTCAGATTGG				1028803	1028804			0.535438	0.490211										AC073957.1	ENSG00000225146.1	chr7	+	1029822	1029844	CTCCTAGCTGTTTCACCATCTCC	1029841	1029844						1					0.310929						1041				agagaACCTGCagagaccgGGGCCATGGAGTCAGATTGGGTTTCAGAGCTATGCTGGAAACAGCATAGCAAGTTGAAATAAGGCTAGTCCGTTATCAACTTGAAAAAGTGGCACCGAGTCGGTGCTAATTTCTACTCTTGTAGATCTCCTAGCTGTTTCACCATCTCCttttagagGCAGGTggaag
AC073957.1	ncRNA	ENSG00000225146.1	AC073957.1	ENSG00000225146.1	chr7	-	1028802	1028821	GGGGCCATGGAGTCAGATTG				1028804	1028805			0.505323	0.252065										AC073957.1	ENSG00000225146.1	chr7	+	1029836	1029858	ACCATCTCCAGGCCTGTTCCCAT	1029855	1029858						0.986918					0.522204						1054				agagaACCTGCagagaccgGGGGCCATGGAGTCAGATTGGTTTCAGAGCTATGCTGGAAACAGCATAGCAAGTTGAAATAAGGCTAGTCCGTTATCAACTTGAAAAAGTGGCACCGAGTCGGTGCTAATTTCTACTCTTGTAGATACCATCTCCAGGCCTGTTCCCATttttagagGCAGGTggaag
AC073957.1	ncRNA	ENSG00000225146.1	AC073957.1	ENSG00000225146.1	chr7	-	1028886	1028905	GGGGACATGGAGTCAGACTG				1028888	1028889			0.616249	0.172402										AC073957.1	ENSG00000225146.1	chr7	+	1029997	1030019	GTGTCTCTGCCACTGGTGTCCGC	1030016	1030019						1					0.611546						1131				agagaACCTGCagagaccgGGGGACATGGAGTCAGACTGGTTTCAGAGCTATGCTGGAAACAGCATAGCAAGTTGAAATAAGGCTAGTCCGTTATCAACTTGAAAAAGTGGCACCGAGTCGGTGCTAATTTCTACTCTTGTAGATGTGTCTCTGCCACTGGTGTCCGCttttagagGCAGGTggaag
AC073957.1	ncRNA	ENSG00000225146.1	AC073957.1	ENSG00000225146.1	chr7	-	1029098	1029117	TGCAGTCTTAGTCCCAGGGC				1029100	1029101			0.515934	0.229641										AC073957.1	ENSG00000225146.1	chr7	-	1027501	1027523	GGTTGGAGAGCGCAGAGGTGCTT	1027501	1027504						1					0.422777						1600				agagaACCTGCagagaccgTGCAGTCTTAGTCCCAGGGCGTTTCAGAGCTATGCTGGAAACAGCATAGCAAGTTGAAATAAGGCTAGTCCGTTATCAACTTGAAAAAGTGGCACCGAGTCGGTGCTAATTTCTACTCTTGTAGATGGTTGGAGAGCGCAGAGGTGCTTttttagagGCAGGTggaag
AC073957.1	ncRNA	ENSG00000225146.1	AC073957.1	ENSG00000225146.1	chr7	-	1029098	1029117	TGCAGTCTTAGTCCCAGGGC				1029100	1029101			0.515934	0.229641										AC073957.1	ENSG00000225146.1	chr7	+	1027653	1027675	GTTGACACAGCTTCGCACTAGCA	1027672	1027675						1					0.855425						1429				agagaACCTGCagagaccgTGCAGTCTTAGTCCCAGGGCGTTTCAGAGCTATGCTGGAAACAGCATAGCAAGTTGAAATAAGGCTAGTCCGTTATCAACTTGAAAAAGTGGCACCGAGTCGGTGCTAATTTCTACTCTTGTAGATGTTGACACAGCTTCGCACTAGCAttttagagGCAGGTggaag
AC073957.1	ncRNA	ENSG00000225146.1	AC073957.1	ENSG00000225146.1	chr7	-	1029102	1029121	GATCTGCAGTCTTAGTCCCA				1029104	1029105			0.650618	0.430532										AC073957.1	ENSG00000225146.1	chr7	-	1027501	1027523	GGTTGGAGAGCGCAGAGGTGCTT	1027501	1027504						1					0.422777						1604				agagaACCTGCagagaccgGATCTGCAGTCTTAGTCCCAGTTTCAGAGCTATGCTGGAAACAGCATAGCAAGTTGAAATAAGGCTAGTCCGTTATCAACTTGAAAAAGTGGCACCGAGTCGGTGCTAATTTCTACTCTTGTAGATGGTTGGAGAGCGCAGAGGTGCTTttttagagGCAGGTggaag
AC073957.1	ncRNA	ENSG00000225146.1	AC073957.1	ENSG00000225146.1	chr7	-	1029102	1029121	GATCTGCAGTCTTAGTCCCA				1029104	1029105			0.650618	0.430532										AC073957.1	ENSG00000225146.1	chr7	+	1027653	1027675	GTTGACACAGCTTCGCACTAGCA	1027672	1027675						1					0.855425						1433				agagaACCTGCagagaccgGATCTGCAGTCTTAGTCCCAGTTTCAGAGCTATGCTGGAAACAGCATAGCAAGTTGAAATAAGGCTAGTCCGTTATCAACTTGAAAAAGTGGCACCGAGTCGGTGCTAATTTCTACTCTTGTAGATGTTGACACAGCTTCGCACTAGCAttttagagGCAGGTggaag
AC073957.1	ncRNA	ENSG00000225146.1	AC073957.1	ENSG00000225146.1	chr7	-	1029469	1029488	GAGTTCCAGCCTCCTATGCC				1029471	1029472			0.510524	0.452182										AC073957.1	ENSG00000225146.1	chr7	-	1027501	1027523	GGTTGGAGAGCGCAGAGGTGCTT	1027501	1027504						1					0.422777						1971				agagaACCTGCagagaccgGAGTTCCAGCCTCCTATGCCGTTTCAGAGCTATGCTGGAAACAGCATAGCAAGTTGAAATAAGGCTAGTCCGTTATCAACTTGAAAAAGTGGCACCGAGTCGGTGCTAATTTCTACTCTTGTAGATGGTTGGAGAGCGCAGAGGTGCTTttttagagGCAGGTggaag
AC073957.1	ncRNA	ENSG00000225146.1	AC073957.1	ENSG00000225146.1	chr7	-	1029469	1029488	GAGTTCCAGCCTCCTATGCC				1029471	1029472			0.510524	0.452182										AC073957.1	ENSG00000225146.1	chr7	+	1027653	1027675	GTTGACACAGCTTCGCACTAGCA	1027672	1027675						1					0.855425						1800				agagaACCTGCagagaccgGAGTTCCAGCCTCCTATGCCGTTTCAGAGCTATGCTGGAAACAGCATAGCAAGTTGAAATAAGGCTAGTCCGTTATCAACTTGAAAAAGTGGCACCGAGTCGGTGCTAATTTCTACTCTTGTAGATGTTGACACAGCTTCGCACTAGCAttttagagGCAGGTggaag
AC073957.1	ncRNA	ENSG00000225146.1	AC073957.1	ENSG00000225146.1	chr7	+	1029457	1029476	ACTATGTTGCCTGGCATAGG				1029473	1029474			0.526548	0.481597										AC073957.1	ENSG00000225146.1	chr7	-	1027501	1027523	GGTTGGAGAGCGCAGAGGTGCTT	1027501	1027504						1					0.422777						1973				agagaACCTGCagagaccgACTATGTTGCCTGGCATAGGGTTTCAGAGCTATGCTGGAAACAGCATAGCAAGTTGAAATAAGGCTAGTCCGTTATCAACTTGAAAAAGTGGCACCGAGTCGGTGCTAATTTCTACTCTTGTAGATGGTTGGAGAGCGCAGAGGTGCTTttttagagGCAGGTggaag
AC073957.1	ncRNA	ENSG00000225146.1	AC073957.1	ENSG00000225146.1	chr7	+	1029457	1029476	ACTATGTTGCCTGGCATAGG				1029473	1029474			0.526548	0.481597										AC073957.1	ENSG00000225146.1	chr7	+	1027653	1027675	GTTGACACAGCTTCGCACTAGCA	1027672	1027675						1					0.855425						1802				agagaACCTGCagagaccgACTATGTTGCCTGGCATAGGGTTTCAGAGCTATGCTGGAAACAGCATAGCAAGTTGAAATAAGGCTAGTCCGTTATCAACTTGAAAAAGTGGCACCGAGTCGGTGCTAATTTCTACTCTTGTAGATGTTGACACAGCTTCGCACTAGCAttttagagGCAGGTggaag
AC073957.1	ncRNA	ENSG00000225146.1	AC073957.1	ENSG00000225146.1	chr7	+	1029515	1029534	GGCCTCCTAAAGCACTGACT				1029531	1029532			0.583077	0.185632										AC073957.1	ENSG00000225146.1	chr7	-	1027501	1027523	GGTTGGAGAGCGCAGAGGTGCTT	1027501	1027504						1					0.422777						2031				agagaACCTGCagagaccgGGCCTCCTAAAGCACTGACTGTTTCAGAGCTATGCTGGAAACAGCATAGCAAGTTGAAATAAGGCTAGTCCGTTATCAACTTGAAAAAGTGGCACCGAGTCGGTGCTAATTTCTACTCTTGTAGATGGTTGGAGAGCGCAGAGGTGCTTttttagagGCAGGTggaag
AC073957.1	ncRNA	ENSG00000225146.1	AC073957.1	ENSG00000225146.1	chr7	+	1029515	1029534	GGCCTCCTAAAGCACTGACT				1029531	1029532			0.583077	0.185632										AC073957.1	ENSG00000225146.1	chr7	+	1027653	1027675	GTTGACACAGCTTCGCACTAGCA	1027672	1027675						1					0.855425						1860				agagaACCTGCagagaccgGGCCTCCTAAAGCACTGACTGTTTCAGAGCTATGCTGGAAACAGCATAGCAAGTTGAAATAAGGCTAGTCCGTTATCAACTTGAAAAAGTGGCACCGAGTCGGTGCTAATTTCTACTCTTGTAGATGTTGACACAGCTTCGCACTAGCAttttagagGCAGGTggaag
LINC01004	ncRNA	ENSG00000228393.4	LINC01004	ENSG00000228393.4	chr7	-	105012898	105012917	TCGGCCTCTGCAAAACTTTG				105012900	105012901			0.594338	0.348443										LINC01004	ENSG00000228393.4	chr7	+	105013500	105013522	CCCCGAAGCACGGTGGCAGGGAG	105013519	105013522						1					0.469901						622				agagaACCTGCagagaccgTCGGCCTCTGCAAAACTTTGGTTTCAGAGCTATGCTGGAAACAGCATAGCAAGTTGAAATAAGGCTAGTCCGTTATCAACTTGAAAAAGTGGCACCGAGTCGGTGCTAATTTCTACTCTTGTAGATCCCCGAAGCACGGTGGCAGGGAGttttagagGCAGGTggaag
LINC01004	ncRNA	ENSG00000228393.4	LINC01004	ENSG00000228393.4	chr7	-	105012917	105012936	GCGAGGTGAGGGCCCCGGCT				105012919	105012920			0.511111	0.192498										LINC01004	ENSG00000228393.4	chr7	+	105013582	105013604	TTGCTCCTCCATCGAGACAGCAC	105013601	105013604						1					0.561604						685				agagaACCTGCagagaccgGCGAGGTGAGGGCCCCGGCTGTTTCAGAGCTATGCTGGAAACAGCATAGCAAGTTGAAATAAGGCTAGTCCGTTATCAACTTGAAAAAGTGGCACCGAGTCGGTGCTAATTTCTACTCTTGTAGATTTGCTCCTCCATCGAGACAGCACttttagagGCAGGTggaag
LINC01004	ncRNA	ENSG00000228393.4	LINC01004	ENSG00000228393.4	chr7	+	105012920	105012939	CGGGGCCCTCACCTCGCGCA				105012936	105012937			0.555646	0.483048										LINC01004	ENSG00000228393.4	chr7	+	105013802	105013824	GGAGGGTGACGGGAGGGAGTTCG	105013821	105013824						1					0.431006						888				agagaACCTGCagagaccgCGGGGCCCTCACCTCGCGCAGTTTCAGAGCTATGCTGGAAACAGCATAGCAAGTTGAAATAAGGCTAGTCCGTTATCAACTTGAAAAAGTGGCACCGAGTCGGTGCTAATTTCTACTCTTGTAGATGGAGGGTGACGGGAGGGAGTTCGttttagagGCAGGTggaag
LINC01004	ncRNA	ENSG00000228393.4	LINC01004	ENSG00000228393.4	chr7	+	105012940	105012959	GGGACAGTAGAAAATGGTCA				105012956	105012957			0.650333	0.207914										LINC01004	ENSG00000228393.4	chr7	-	105013886	105013908	CCCCAGTGGCCCTCAAGTCTGGA	105013886	105013889						1					0.276294						933				agagaACCTGCagagaccgGGGACAGTAGAAAATGGTCAGTTTCAGAGCTATGCTGGAAACAGCATAGCAAGTTGAAATAAGGCTAGTCCGTTATCAACTTGAAAAAGTGGCACCGAGTCGGTGCTAATTTCTACTCTTGTAGATCCCCAGTGGCCCTCAAGTCTGGAttttagagGCAGGTggaag
LINC01004	ncRNA	ENSG00000228393.4	LINC01004	ENSG00000228393.4	chr7	+	105013418	105013437	GGTGGGGAAATCCTTCCCCG				105013434	105013435			0.716685	0.331416										LINC01004	ENSG00000228393.4	chr7	+	105012509	105012531	CGGGGAGAAAGGCAGATAAGAAA	105012528	105012531						1					0.509338						907				agagaACCTGCagagaccgGGTGGGGAAATCCTTCCCCGGTTTCAGAGCTATGCTGGAAACAGCATAGCAAGTTGAAATAAGGCTAGTCCGTTATCAACTTGAAAAAGTGGCACCGAGTCGGTGCTAATTTCTACTCTTGTAGATCGGGGAGAAAGGCAGATAAGAAAttttagagGCAGGTggaag
LINC01004	ncRNA	ENSG00000228393.4	LINC01004	ENSG00000228393.4	chr7	-	105013436	105013455	CTATACTTCTCTTGGCCTCG				105013438	105013439			0.609546	0.683231										LINC01004	ENSG00000228393.4	chr7	+	105012647	105012669	CAACAGTCATCTCTTCCTCTTCA	105012666	105012669						1					0.351351						773				agagaACCTGCagagaccgCTATACTTCTCTTGGCCTCGGTTTCAGAGCTATGCTGGAAACAGCATAGCAAGTTGAAATAAGGCTAGTCCGTTATCAACTTGAAAAAGTGGCACCGAGTCGGTGCTAATTTCTACTCTTGTAGATCAACAGTCATCTCTTCCTCTTCAttttagagGCAGGTggaag
LINC01004	ncRNA	ENSG00000228393.4	LINC01004	ENSG00000228393.4	chr7	+	105013434	105013453	CCCGAGGCCAAGAGAAGTAT				105013450	105013451			0.553808	0.326605										LINC01004	ENSG00000228393.4	chr7	-	105012875	105012897	GGGCGCTGGCGCGGAGGAGGAGA	105012875	105012878						1					0.447962						576				agagaACCTGCagagaccgCCCGAGGCCAAGAGAAGTATGTTTCAGAGCTATGCTGGAAACAGCATAGCAAGTTGAAATAAGGCTAGTCCGTTATCAACTTGAAAAAGTGGCACCGAGTCGGTGCTAATTTCTACTCTTGTAGATGGGCGCTGGCGCGGAGGAGGAGAttttagagGCAGGTggaag
LINC01004	ncRNA	ENSG00000228393.4	LINC01004	ENSG00000228393.4	chr7	+	105013437	105013456	GAGGCCAAGAGAAGTATAGG				105013453	105013454			0.637451	0.191503										LINC01004	ENSG00000228393.4	chr7	+	105012908	105012930	CAGAGGCCGAGCCGGGGCCCTCA	105012927	105012930						1					0.417751						527				agagaACCTGCagagaccgGAGGCCAAGAGAAGTATAGGGTTTCAGAGCTATGCTGGAAACAGCATAGCAAGTTGAAATAAGGCTAGTCCGTTATCAACTTGAAAAAGTGGCACCGAGTCGGTGCTAATTTCTACTCTTGTAGATCAGAGGCCGAGCCGGGGCCCTCAttttagagGCAGGTggaag
LINC01393	ncRNA	ENSG00000225535.7	LINC01393	ENSG00000225535.7	chr7	-	115078479	115078498	GAAGACATTCTCATTCATGG				115078481	115078482			0.71397	0.244371										LINC01393	ENSG00000225535.7	chr7	+	115079235	115079257	ACATTGGATTTAGTAGAAGTCTA	115079254	115079257						1					0.486305						776				agagaACCTGCagagaccgGAAGACATTCTCATTCATGGGTTTCAGAGCTATGCTGGAAACAGCATAGCAAGTTGAAATAAGGCTAGTCCGTTATCAACTTGAAAAAGTGGCACCGAGTCGGTGCTAATTTCTACTCTTGTAGATACATTGGATTTAGTAGAAGTCTAttttagagGCAGGTggaag
LINC01393	ncRNA	ENSG00000225535.7	LINC01393	ENSG00000225535.7	chr7	-	115078596	115078615	ATGCTGGAGTAAAAGATGAA				115078598	115078599			0.564527	0.168526										LINC01393	ENSG00000225535.7	chr7	+	115079247	115079269	GTAGAAGTCTAAGACCAGTCTGA	115079266	115079269						0.779894					0.824912						671				agagaACCTGCagagaccgATGCTGGAGTAAAAGATGAAGTTTCAGAGCTATGCTGGAAACAGCATAGCAAGTTGAAATAAGGCTAGTCCGTTATCAACTTGAAAAAGTGGCACCGAGTCGGTGCTAATTTCTACTCTTGTAGATGTAGAAGTCTAAGACCAGTCTGAttttagagGCAGGTggaag
LINC01393	ncRNA	ENSG00000225535.7	LINC01393	ENSG00000225535.7	chr7	-	115078758	115078777	AGGTGGTCAAACAAACATAA				115078760	115078761			0.578333	0.187653										LINC01393	ENSG00000225535.7	chr7	+	115079276	115079298	ACCTCTCATTATTTATATACACA	115079295	115079298						0.823511					0.361658						538				agagaACCTGCagagaccgAGGTGGTCAAACAAACATAAGTTTCAGAGCTATGCTGGAAACAGCATAGCAAGTTGAAATAAGGCTAGTCCGTTATCAACTTGAAAAAGTGGCACCGAGTCGGTGCTAATTTCTACTCTTGTAGATACCTCTCATTATTTATATACACAttttagagGCAGGTggaag
LINC01393	ncRNA	ENSG00000225535.7	LINC01393	ENSG00000225535.7	chr7	-	115078775	115078794	ATTATTATGCCCAACTGAGG				115078777	115078778			0.606545	0.384362										LINC01393	ENSG00000225535.7	chr7	+	115079291	115079313	TATACACATATACATGTGCGTGC	115079310	115079313						0.549725					0.606028						536				agagaACCTGCagagaccgATTATTATGCCCAACTGAGGGTTTCAGAGCTATGCTGGAAACAGCATAGCAAGTTGAAATAAGGCTAGTCCGTTATCAACTTGAAAAAGTGGCACCGAGTCGGTGCTAATTTCTACTCTTGTAGATTATACACATATACATGTGCGTGCttttagagGCAGGTggaag
LINC01393	ncRNA	ENSG00000225535.7	LINC01393	ENSG00000225535.7	chr7	+	115079174	115079193	ACATACTGAGATACTATTGA				115079190	115079191			0.534833	0.249146										LINC01393	ENSG00000225535.7	chr7	+	115078674	115078696	CAGAAAGGGCTCATGACTTGTAT	115078693	115078696						1					0.699657						498				agagaACCTGCagagaccgACATACTGAGATACTATTGAGTTTCAGAGCTATGCTGGAAACAGCATAGCAAGTTGAAATAAGGCTAGTCCGTTATCAACTTGAAAAAGTGGCACCGAGTCGGTGCTAATTTCTACTCTTGTAGATCAGAAAGGGCTCATGACTTGTATttttagagGCAGGTggaag
LINC01393	ncRNA	ENSG00000225535.7	LINC01393	ENSG00000225535.7	chr7	-	115079264	115079283	TGAGAGGTGAAATGTCAGAC				115079266	115079267			0.562491	0.196364										LINC01393	ENSG00000225535.7	chr7	+	115078767	115078789	TTTGACCACCTCAGTTGGGCATA	115078786	115078789						1					0.485042						481				agagaACCTGCagagaccgTGAGAGGTGAAATGTCAGACGTTTCAGAGCTATGCTGGAAACAGCATAGCAAGTTGAAATAAGGCTAGTCCGTTATCAACTTGAAAAAGTGGCACCGAGTCGGTGCTAATTTCTACTCTTGTAGATTTTGACCACCTCAGTTGGGCATAttttagagGCAGGTggaag
LINC01393	ncRNA	ENSG00000225535.7	LINC01393	ENSG00000225535.7	chr7	-	115079523	115079542	TAAAATAGGTAGGTCAACTA				115079525	115079526			0.549694	0.615339										LINC01393	ENSG00000225535.7	chr7	+	115078771	115078793	ACCACCTCAGTTGGGCATAATAA	115078790	115078793						1					0.755271						736				agagaACCTGCagagaccgTAAAATAGGTAGGTCAACTAGTTTCAGAGCTATGCTGGAAACAGCATAGCAAGTTGAAATAAGGCTAGTCCGTTATCAACTTGAAAAAGTGGCACCGAGTCGGTGCTAATTTCTACTCTTGTAGATACCACCTCAGTTGGGCATAATAAttttagagGCAGGTggaag
LINC01393	ncRNA	ENSG00000225535.7	LINC01393	ENSG00000225535.7	chr7	-	115079533	115079552	TCGTTGTCCCTAAAATAGGT				115079535	115079536			0.549367	0.320946										LINC01393	ENSG00000225535.7	chr7	+	115078800	115078822	GTTACAGTCTTTCCTACTTGCTA	115078819	115078822						1					0.700795						717				agagaACCTGCagagaccgTCGTTGTCCCTAAAATAGGTGTTTCAGAGCTATGCTGGAAACAGCATAGCAAGTTGAAATAAGGCTAGTCCGTTATCAACTTGAAAAAGTGGCACCGAGTCGGTGCTAATTTCTACTCTTGTAGATGTTACAGTCTTTCCTACTTGCTAttttagagGCAGGTggaag
LINC00513	ncRNA	ENSG00000233559.2	LINC00513	ENSG00000233559.2	chr7	+	130853584	130853603	TCATTATAGGCTCTAGGGTG				130853600	130853601			0.556721	0.444548										LINC00513	ENSG00000233559.2	chr7	-	130853798	130853820	ATGGACAGCATTCTCATGACTCA	130853798	130853801						1					0.871444						201				agagaACCTGCagagaccgTCATTATAGGCTCTAGGGTGGTTTCAGAGCTATGCTGGAAACAGCATAGCAAGTTGAAATAAGGCTAGTCCGTTATCAACTTGAAAAAGTGGCACCGAGTCGGTGCTAATTTCTACTCTTGTAGATATGGACAGCATTCTCATGACTCAttttagagGCAGGTggaag
LINC00513	ncRNA	ENSG00000233559.2	LINC00513	ENSG00000233559.2	chr7	+	130853599	130853618	GGGTGCGGTAGAGAAGCACA				130853615	130853616			0.668378	0.282501										LINC00513	ENSG00000233559.2	chr7	+	130853843	130853865	GATATGGAAGTAGGACATGCATT	130853862	130853865						0.873377					0.917569						250				agagaACCTGCagagaccgGGGTGCGGTAGAGAAGCACAGTTTCAGAGCTATGCTGGAAACAGCATAGCAAGTTGAAATAAGGCTAGTCCGTTATCAACTTGAAAAAGTGGCACCGAGTCGGTGCTAATTTCTACTCTTGTAGATGATATGGAAGTAGGACATGCATTttttagagGCAGGTggaag
LINC00513	ncRNA	ENSG00000233559.2	LINC00513	ENSG00000233559.2	chr7	+	130853600	130853619	GGTGCGGTAGAGAAGCACAT				130853616	130853617			0.747367	0.853761										LINC00513	ENSG00000233559.2	chr7	-	130853870	130853892	TGGAAAAGCCTAATTGCTGTGGA	130853870	130853873						1					0.490778						257				agagaACCTGCagagaccgGGTGCGGTAGAGAAGCACATGTTTCAGAGCTATGCTGGAAACAGCATAGCAAGTTGAAATAAGGCTAGTCCGTTATCAACTTGAAAAAGTGGCACCGAGTCGGTGCTAATTTCTACTCTTGTAGATTGGAAAAGCCTAATTGCTGTGGAttttagagGCAGGTggaag
LINC00513	ncRNA	ENSG00000233559.2	LINC00513	ENSG00000233559.2	chr7	+	130853615	130853634	CACATGGGACTAAAACAACT				130853631	130853632			0.571735	0.319879										LINC00513	ENSG00000233559.2	chr7	-	130853897	130853919	AAGTTCCAAAAGCAGATGCTTCT	130853897	130853900						1					0.520013						269				agagaACCTGCagagaccgCACATGGGACTAAAACAACTGTTTCAGAGCTATGCTGGAAACAGCATAGCAAGTTGAAATAAGGCTAGTCCGTTATCAACTTGAAAAAGTGGCACCGAGTCGGTGCTAATTTCTACTCTTGTAGATAAGTTCCAAAAGCAGATGCTTCTttttagagGCAGGTggaag
LINC00513	ncRNA	ENSG00000233559.2	LINC00513	ENSG00000233559.2	chr7	+	130853810	130853829	ATGCTGTCCATTAAACAGGA				130853826	130853827			0.645668	0.260648										LINC00513	ENSG00000233559.2	chr7	+	130853426	130853448	CACTATCTATTAGGTATCTAAAT	130853445	130853448						1					0.773739						382				agagaACCTGCagagaccgATGCTGTCCATTAAACAGGAGTTTCAGAGCTATGCTGGAAACAGCATAGCAAGTTGAAATAAGGCTAGTCCGTTATCAACTTGAAAAAGTGGCACCGAGTCGGTGCTAATTTCTACTCTTGTAGATCACTATCTATTAGGTATCTAAATttttagagGCAGGTggaag
LINC00513	ncRNA	ENSG00000233559.2	LINC00513	ENSG00000233559.2	chr7	+	130853834	130853853	GGAGATTTGGATATGGAAGT				130853850	130853851			0.565251	0.285102										LINC00513	ENSG00000233559.2	chr7	-	130853541	130853563	TGGCACAAGGAATGCCTGAAAAC	130853541	130853544						0.992969					0.710221						310				agagaACCTGCagagaccgGGAGATTTGGATATGGAAGTGTTTCAGAGCTATGCTGGAAACAGCATAGCAAGTTGAAATAAGGCTAGTCCGTTATCAACTTGAAAAAGTGGCACCGAGTCGGTGCTAATTTCTACTCTTGTAGATTGGCACAAGGAATGCCTGAAAACttttagagGCAGGTggaag
LINC00513	ncRNA	ENSG00000233559.2	LINC00513	ENSG00000233559.2	chr7	-	130853874	130853893	ATGGAAAAGCCTAATTGCTG				130853876	130853877			0.558548	0.337097										LINC00513	ENSG00000233559.2	chr7	+	130853547	130853569	AGGCATTCCTTGTGCCACAAATA	130853566	130853569						0.866152					0.742509						311				agagaACCTGCagagaccgATGGAAAAGCCTAATTGCTGGTTTCAGAGCTATGCTGGAAACAGCATAGCAAGTTGAAATAAGGCTAGTCCGTTATCAACTTGAAAAAGTGGCACCGAGTCGGTGCTAATTTCTACTCTTGTAGATAGGCATTCCTTGTGCCACAAATAttttagagGCAGGTggaag
LINC00513	ncRNA	ENSG00000233559.2	LINC00513	ENSG00000233559.2	chr7	+	130853953	130853972	TTCTTGAAGAAGGCACACCA				130853969	130853970			0.726202	0.170125										LINC00513	ENSG00000233559.2	chr7	-	130853602	130853624	GTCCCATGTGCTTCTCTACCGCA	130853602	130853605						1					0.842164						368				agagaACCTGCagagaccgTTCTTGAAGAAGGCACACCAGTTTCAGAGCTATGCTGGAAACAGCATAGCAAGTTGAAATAAGGCTAGTCCGTTATCAACTTGAAAAAGTGGCACCGAGTCGGTGCTAATTTCTACTCTTGTAGATGTCCCATGTGCTTCTCTACCGCAttttagagGCAGGTggaag
LINC00513	ncRNA	ENSG00000233559.2	LINC00513	ENSG00000233559.2	chr7	+	130853584	130853603	TCATTATAGGCTCTAGGGTG				130853600	130853601			0.556721	0.444548										LINC00513	ENSG00000233559.2	chr7	+	130853843	130853865	GATATGGAAGTAGGACATGCATT	130853862	130853865						0.873377					0.917569						265				agagaACCTGCagagaccgTCATTATAGGCTCTAGGGTGGTTTCAGAGCTATGCTGGAAACAGCATAGCAAGTTGAAATAAGGCTAGTCCGTTATCAACTTGAAAAAGTGGCACCGAGTCGGTGCTAATTTCTACTCTTGTAGATGATATGGAAGTAGGACATGCATTttttagagGCAGGTggaag
LINC00513	ncRNA	ENSG00000233559.2	LINC00513	ENSG00000233559.2	chr7	+	130853599	130853618	GGGTGCGGTAGAGAAGCACA				130853615	130853616			0.668378	0.282501										LINC00513	ENSG00000233559.2	chr7	-	130853870	130853892	TGGAAAAGCCTAATTGCTGTGGA	130853870	130853873						1					0.490778						258				agagaACCTGCagagaccgGGGTGCGGTAGAGAAGCACAGTTTCAGAGCTATGCTGGAAACAGCATAGCAAGTTGAAATAAGGCTAGTCCGTTATCAACTTGAAAAAGTGGCACCGAGTCGGTGCTAATTTCTACTCTTGTAGATTGGAAAAGCCTAATTGCTGTGGAttttagagGCAGGTggaag
LINC00513	ncRNA	ENSG00000233559.2	LINC00513	ENSG00000233559.2	chr7	+	130853600	130853619	GGTGCGGTAGAGAAGCACAT				130853616	130853617			0.747367	0.853761										LINC00513	ENSG00000233559.2	chr7	-	130853897	130853919	AAGTTCCAAAAGCAGATGCTTCT	130853897	130853900						1					0.520013						284				agagaACCTGCagagaccgGGTGCGGTAGAGAAGCACATGTTTCAGAGCTATGCTGGAAACAGCATAGCAAGTTGAAATAAGGCTAGTCCGTTATCAACTTGAAAAAGTGGCACCGAGTCGGTGCTAATTTCTACTCTTGTAGATAAGTTCCAAAAGCAGATGCTTCTttttagagGCAGGTggaag
LINC00513	ncRNA	ENSG00000233559.2	LINC00513	ENSG00000233559.2	chr7	+	130853615	130853634	CACATGGGACTAAAACAACT				130853631	130853632			0.571735	0.319879										LINC00513	ENSG00000233559.2	chr7	+	130853947	130853969	AAGGAGTTCTTGAAGAAGGCACA	130853966	130853969						1					0.253114						338				agagaACCTGCagagaccgCACATGGGACTAAAACAACTGTTTCAGAGCTATGCTGGAAACAGCATAGCAAGTTGAAATAAGGCTAGTCCGTTATCAACTTGAAAAAGTGGCACCGAGTCGGTGCTAATTTCTACTCTTGTAGATAAGGAGTTCTTGAAGAAGGCACAttttagagGCAGGTggaag
AC010719.1	ncRNA	ENSG00000270933.1	AC010719.1	ENSG00000270933.1	chr7	+	25949183	25949202	ACTGACCCACTATAGAGAGC				25949199	25949200			0.596378	0.88528										AC010719.1	ENSG00000270933.1	chr7	-	25949963	25949985	AGGCAAAGTTCTGAGACACTCCG	25949963	25949966						1					0.769767						767				agagaACCTGCagagaccgACTGACCCACTATAGAGAGCGTTTCAGAGCTATGCTGGAAACAGCATAGCAAGTTGAAATAAGGCTAGTCCGTTATCAACTTGAAAAAGTGGCACCGAGTCGGTGCTAATTTCTACTCTTGTAGATAGGCAAAGTTCTGAGACACTCCGttttagagGCAGGTggaag
AC010719.1	ncRNA	ENSG00000270933.1	AC010719.1	ENSG00000270933.1	chr7	+	25949226	25949245	ACCCAAACCTCCATTCCACT				25949242	25949243			0.573843	0.399392										AC010719.1	ENSG00000270933.1	chr7	-	25949963	25949985	AGGCAAAGTTCTGAGACACTCCG	25949963	25949966						1					0.769767						724				agagaACCTGCagagaccgACCCAAACCTCCATTCCACTGTTTCAGAGCTATGCTGGAAACAGCATAGCAAGTTGAAATAAGGCTAGTCCGTTATCAACTTGAAAAAGTGGCACCGAGTCGGTGCTAATTTCTACTCTTGTAGATAGGCAAAGTTCTGAGACACTCCGttttagagGCAGGTggaag
AC010719.1	ncRNA	ENSG00000270933.1	AC010719.1	ENSG00000270933.1	chr7	+	25949227	25949246	CCCAAACCTCCATTCCACTA				25949243	25949244			0.591215	0.552613										AC010719.1	ENSG00000270933.1	chr7	-	25949963	25949985	AGGCAAAGTTCTGAGACACTCCG	25949963	25949966						1					0.769767						723				agagaACCTGCagagaccgCCCAAACCTCCATTCCACTAGTTTCAGAGCTATGCTGGAAACAGCATAGCAAGTTGAAATAAGGCTAGTCCGTTATCAACTTGAAAAAGTGGCACCGAGTCGGTGCTAATTTCTACTCTTGTAGATAGGCAAAGTTCTGAGACACTCCGttttagagGCAGGTggaag
AC010719.1	ncRNA	ENSG00000270933.1	AC010719.1	ENSG00000270933.1	chr7	-	25949244	25949263	GACTGCTCTCTCATCCCTAG				25949246	25949247			0.626792	0.210185										AC010719.1	ENSG00000270933.1	chr7	-	25949963	25949985	AGGCAAAGTTCTGAGACACTCCG	25949963	25949966						1					0.769767						720				agagaACCTGCagagaccgGACTGCTCTCTCATCCCTAGGTTTCAGAGCTATGCTGGAAACAGCATAGCAAGTTGAAATAAGGCTAGTCCGTTATCAACTTGAAAAAGTGGCACCGAGTCGGTGCTAATTTCTACTCTTGTAGATAGGCAAAGTTCTGAGACACTCCGttttagagGCAGGTggaag
AC010719.1	ncRNA	ENSG00000270933.1	AC010719.1	ENSG00000270933.1	chr7	+	25949255	25949274	AGAGCAGTCTCTCCACCTAA				25949271	25949272			0.511917	0.163416										AC010719.1	ENSG00000270933.1	chr7	-	25949963	25949985	AGGCAAAGTTCTGAGACACTCCG	25949963	25949966						1					0.769767						695				agagaACCTGCagagaccgAGAGCAGTCTCTCCACCTAAGTTTCAGAGCTATGCTGGAAACAGCATAGCAAGTTGAAATAAGGCTAGTCCGTTATCAACTTGAAAAAGTGGCACCGAGTCGGTGCTAATTTCTACTCTTGTAGATAGGCAAAGTTCTGAGACACTCCGttttagagGCAGGTggaag
AC010719.1	ncRNA	ENSG00000270933.1	AC010719.1	ENSG00000270933.1	chr7	-	25949270	25949289	GGCTGTGGAGATCCTTTAGG				25949272	25949273			0.549852	0.232335										AC010719.1	ENSG00000270933.1	chr7	-	25949963	25949985	AGGCAAAGTTCTGAGACACTCCG	25949963	25949966						1					0.769767						694				agagaACCTGCagagaccgGGCTGTGGAGATCCTTTAGGGTTTCAGAGCTATGCTGGAAACAGCATAGCAAGTTGAAATAAGGCTAGTCCGTTATCAACTTGAAAAAGTGGCACCGAGTCGGTGCTAATTTCTACTCTTGTAGATAGGCAAAGTTCTGAGACACTCCGttttagagGCAGGTggaag
AC010719.1	ncRNA	ENSG00000270933.1	AC010719.1	ENSG00000270933.1	chr7	-	25949916	25949935	CTACAGAACTTTGTCTCTAG				25949918	25949919			0.580351	0.21125										AC010719.1	ENSG00000270933.1	chr7	-	25949192	25949214	TATCAATAGCCTGCTCTCTATAG	25949192	25949195						1					0.750375						727				agagaACCTGCagagaccgCTACAGAACTTTGTCTCTAGGTTTCAGAGCTATGCTGGAAACAGCATAGCAAGTTGAAATAAGGCTAGTCCGTTATCAACTTGAAAAAGTGGCACCGAGTCGGTGCTAATTTCTACTCTTGTAGATTATCAATAGCCTGCTCTCTATAGttttagagGCAGGTggaag
AC010719.1	ncRNA	ENSG00000270933.1	AC010719.1	ENSG00000270933.1	chr7	-	25949916	25949935	CTACAGAACTTTGTCTCTAG				25949918	25949919			0.580351	0.21125										AC010719.1	ENSG00000270933.1	chr7	+	25949174	25949196	GTGCCAGTCACTGACCCACTATA	25949193	25949196						1					0.953983						726				agagaACCTGCagagaccgCTACAGAACTTTGTCTCTAGGTTTCAGAGCTATGCTGGAAACAGCATAGCAAGTTGAAATAAGGCTAGTCCGTTATCAACTTGAAAAAGTGGCACCGAGTCGGTGCTAATTTCTACTCTTGTAGATGTGCCAGTCACTGACCCACTATAttttagagGCAGGTggaag
AC010719.1	ncRNA	ENSG00000270933.1	AC010719.1	ENSG00000270933.1	chr7	-	25949916	25949935	CTACAGAACTTTGTCTCTAG				25949918	25949919			0.580351	0.21125										AC010719.1	ENSG00000270933.1	chr7	-	25949206	25949228	GGTTGGTGAGTTTCTATCAATAG	25949206	25949209						1					0.645313						713				agagaACCTGCagagaccgCTACAGAACTTTGTCTCTAGGTTTCAGAGCTATGCTGGAAACAGCATAGCAAGTTGAAATAAGGCTAGTCCGTTATCAACTTGAAAAAGTGGCACCGAGTCGGTGCTAATTTCTACTCTTGTAGATGGTTGGTGAGTTTCTATCAATAGttttagagGCAGGTggaag
AC010719.1	ncRNA	ENSG00000270933.1	AC010719.1	ENSG00000270933.1	chr7	-	25949916	25949935	CTACAGAACTTTGTCTCTAG				25949918	25949919			0.580351	0.21125										AC010719.1	ENSG00000270933.1	chr7	-	25949249	25949271	GGTGGAGAGACTGCTCTCTCATC	25949249	25949252						0.855065					0.815735						670				agagaACCTGCagagaccgCTACAGAACTTTGTCTCTAGGTTTCAGAGCTATGCTGGAAACAGCATAGCAAGTTGAAATAAGGCTAGTCCGTTATCAACTTGAAAAAGTGGCACCGAGTCGGTGCTAATTTCTACTCTTGTAGATGGTGGAGAGACTGCTCTCTCATCttttagagGCAGGTggaag
AC010719.1	ncRNA	ENSG00000270933.1	AC010719.1	ENSG00000270933.1	chr7	-	25949916	25949935	CTACAGAACTTTGTCTCTAG				25949918	25949919			0.580351	0.21125										AC010719.1	ENSG00000270933.1	chr7	-	25949267	25949289	GGCTGTGGAGATCCTTTAGGTGG	25949267	25949270						1					0.44336						652				agagaACCTGCagagaccgCTACAGAACTTTGTCTCTAGGTTTCAGAGCTATGCTGGAAACAGCATAGCAAGTTGAAATAAGGCTAGTCCGTTATCAACTTGAAAAAGTGGCACCGAGTCGGTGCTAATTTCTACTCTTGTAGATGGCTGTGGAGATCCTTTAGGTGGttttagagGCAGGTggaag
AC010719.1	ncRNA	ENSG00000270933.1	AC010719.1	ENSG00000270933.1	chr7	+	25949943	25949962	ACTTCTATCATACTCAGAGT				25949959	25949960			0.595872	0.588736										AC010719.1	ENSG00000270933.1	chr7	-	25949192	25949214	TATCAATAGCCTGCTCTCTATAG	25949192	25949195						1					0.750375						768				agagaACCTGCagagaccgACTTCTATCATACTCAGAGTGTTTCAGAGCTATGCTGGAAACAGCATAGCAAGTTGAAATAAGGCTAGTCCGTTATCAACTTGAAAAAGTGGCACCGAGTCGGTGCTAATTTCTACTCTTGTAGATTATCAATAGCCTGCTCTCTATAGttttagagGCAGGTggaag
AC010719.1	ncRNA	ENSG00000270933.1	AC010719.1	ENSG00000270933.1	chr7	+	25949943	25949962	ACTTCTATCATACTCAGAGT				25949959	25949960			0.595872	0.588736										AC010719.1	ENSG00000270933.1	chr7	+	25949174	25949196	GTGCCAGTCACTGACCCACTATA	25949193	25949196						1					0.953983						767				agagaACCTGCagagaccgACTTCTATCATACTCAGAGTGTTTCAGAGCTATGCTGGAAACAGCATAGCAAGTTGAAATAAGGCTAGTCCGTTATCAACTTGAAAAAGTGGCACCGAGTCGGTGCTAATTTCTACTCTTGTAGATGTGCCAGTCACTGACCCACTATAttttagagGCAGGTggaag
AC010719.1	ncRNA	ENSG00000270933.1	AC010719.1	ENSG00000270933.1	chr7	+	25949943	25949962	ACTTCTATCATACTCAGAGT				25949959	25949960			0.595872	0.588736										AC010719.1	ENSG00000270933.1	chr7	-	25949206	25949228	GGTTGGTGAGTTTCTATCAATAG	25949206	25949209						1					0.645313						754				agagaACCTGCagagaccgACTTCTATCATACTCAGAGTGTTTCAGAGCTATGCTGGAAACAGCATAGCAAGTTGAAATAAGGCTAGTCCGTTATCAACTTGAAAAAGTGGCACCGAGTCGGTGCTAATTTCTACTCTTGTAGATGGTTGGTGAGTTTCTATCAATAGttttagagGCAGGTggaag
AC010719.1	ncRNA	ENSG00000270933.1	AC010719.1	ENSG00000270933.1	chr7	+	25949943	25949962	ACTTCTATCATACTCAGAGT				25949959	25949960			0.595872	0.588736										AC010719.1	ENSG00000270933.1	chr7	-	25949249	25949271	GGTGGAGAGACTGCTCTCTCATC	25949249	25949252						0.855065					0.815735						711				agagaACCTGCagagaccgACTTCTATCATACTCAGAGTGTTTCAGAGCTATGCTGGAAACAGCATAGCAAGTTGAAATAAGGCTAGTCCGTTATCAACTTGAAAAAGTGGCACCGAGTCGGTGCTAATTTCTACTCTTGTAGATGGTGGAGAGACTGCTCTCTCATCttttagagGCAGGTggaag
AC010719.1	ncRNA	ENSG00000270933.1	AC010719.1	ENSG00000270933.1	chr7	+	25949943	25949962	ACTTCTATCATACTCAGAGT				25949959	25949960			0.595872	0.588736										AC010719.1	ENSG00000270933.1	chr7	-	25949267	25949289	GGCTGTGGAGATCCTTTAGGTGG	25949267	25949270						1					0.44336						693				agagaACCTGCagagaccgACTTCTATCATACTCAGAGTGTTTCAGAGCTATGCTGGAAACAGCATAGCAAGTTGAAATAAGGCTAGTCCGTTATCAACTTGAAAAAGTGGCACCGAGTCGGTGCTAATTTCTACTCTTGTAGATGGCTGTGGAGATCCTTTAGGTGGttttagagGCAGGTggaag
HOTAIRM1	ncRNA	ENSG00000233429.9	HOTAIRM1	ENSG00000233429.9	chr7	-	27098694	27098713	GCGCTGACCTACTTGCCTAG				27098696	27098697			0.662978	0.655172										HOTAIRM1	ENSG00000233429.9	chr7	-	27098976	27098998	CCGGGGATCCCCGTCCGAAAGCA	27098976	27098979						1					0.530762						283				agagaACCTGCagagaccgGCGCTGACCTACTTGCCTAGGTTTCAGAGCTATGCTGGAAACAGCATAGCAAGTTGAAATAAGGCTAGTCCGTTATCAACTTGAAAAAGTGGCACCGAGTCGGTGCTAATTTCTACTCTTGTAGATCCGGGGATCCCCGTCCGAAAGCAttttagagGCAGGTggaag
HOTAIRM1	ncRNA	ENSG00000233429.9	HOTAIRM1	ENSG00000233429.9	chr7	+	27098684	27098703	CCTTGGCCCTCTAGGCAAGT				27098700	27098701			0.592384	0.401282										HOTAIRM1	ENSG00000233429.9	chr7	+	27098983	27099005	GGACGGGGATCCCCGGCAAATAA	27099002	27099005						1					0.935206						305				agagaACCTGCagagaccgCCTTGGCCCTCTAGGCAAGTGTTTCAGAGCTATGCTGGAAACAGCATAGCAAGTTGAAATAAGGCTAGTCCGTTATCAACTTGAAAAAGTGGCACCGAGTCGGTGCTAATTTCTACTCTTGTAGATGGACGGGGATCCCCGGCAAATAAttttagagGCAGGTggaag
HOTAIRM1	ncRNA	ENSG00000233429.9	HOTAIRM1	ENSG00000233429.9	chr7	-	27098716	27098735	AGAGACCAGCTCCAGTCTTG				27098718	27098719			0.606929	0.222609										HOTAIRM1	ENSG00000233429.9	chr7	+	27099026	27099048	TGCATGTGTTCCTGCAATTGATC	27099045	27099048						0.769985					0.339987						330				agagaACCTGCagagaccgAGAGACCAGCTCCAGTCTTGGTTTCAGAGCTATGCTGGAAACAGCATAGCAAGTTGAAATAAGGCTAGTCCGTTATCAACTTGAAAAAGTGGCACCGAGTCGGTGCTAATTTCTACTCTTGTAGATTGCATGTGTTCCTGCAATTGATCttttagagGCAGGTggaag
HOTAIRM1	ncRNA	ENSG00000233429.9	HOTAIRM1	ENSG00000233429.9	chr7	-	27098718	27098737	AAAGAGACCAGCTCCAGTCT				27098720	27098721			0.500215	0.17043										HOTAIRM1	ENSG00000233429.9	chr7	-	27099050	27099072	TATGAATGAGAATGTCATCAAAG	27099050	27099053						0.852843					0.481391						333				agagaACCTGCagagaccgAAAGAGACCAGCTCCAGTCTGTTTCAGAGCTATGCTGGAAACAGCATAGCAAGTTGAAATAAGGCTAGTCCGTTATCAACTTGAAAAAGTGGCACCGAGTCGGTGCTAATTTCTACTCTTGTAGATTATGAATGAGAATGTCATCAAAGttttagagGCAGGTggaag
HOTAIRM1	ncRNA	ENSG00000233429.9	HOTAIRM1	ENSG00000233429.9	chr7	+	27098966	27098985	TCTAACTTAATGCTTTCGGA				27098982	27098983			0.595699	0.485473										HOTAIRM1	ENSG00000233429.9	chr7	+	27098386	27098408	TGGGGCATCCTGGGTGGAGTGTT	27098405	27098408						1					0.666793						578				agagaACCTGCagagaccgTCTAACTTAATGCTTTCGGAGTTTCAGAGCTATGCTGGAAACAGCATAGCAAGTTGAAATAAGGCTAGTCCGTTATCAACTTGAAAAAGTGGCACCGAGTCGGTGCTAATTTCTACTCTTGTAGATTGGGGCATCCTGGGTGGAGTGTTttttagagGCAGGTggaag
HOTAIRM1	ncRNA	ENSG00000233429.9	HOTAIRM1	ENSG00000233429.9	chr7	-	27098996	27099015	TCCTCTTACGTTATTTGCCG				27098998	27098999			0.511189	0.731343										HOTAIRM1	ENSG00000233429.9	chr7	+	27098413	27098435	TTGGGATCACGAGCTTGCACTCG	27098432	27098435						1					0.577625						567				agagaACCTGCagagaccgTCCTCTTACGTTATTTGCCGGTTTCAGAGCTATGCTGGAAACAGCATAGCAAGTTGAAATAAGGCTAGTCCGTTATCAACTTGAAAAAGTGGCACCGAGTCGGTGCTAATTTCTACTCTTGTAGATTTGGGATCACGAGCTTGCACTCGttttagagGCAGGTggaag
HOTAIRM1	ncRNA	ENSG00000233429.9	HOTAIRM1	ENSG00000233429.9	chr7	+	27098992	27099011	TCCCCGGCAAATAACGTAAG				27099008	27099009			0.596364	0.731767										HOTAIRM1	ENSG00000233429.9	chr7	-	27098736	27098758	ACCCAGTCTCCCAAGGCGTTGAA	27098736	27098739						1					0.453965						273				agagaACCTGCagagaccgTCCCCGGCAAATAACGTAAGGTTTCAGAGCTATGCTGGAAACAGCATAGCAAGTTGAAATAAGGCTAGTCCGTTATCAACTTGAAAAAGTGGCACCGAGTCGGTGCTAATTTCTACTCTTGTAGATACCCAGTCTCCCAAGGCGTTGAAttttagagGCAGGTggaag
HOTAIRM1	ncRNA	ENSG00000233429.9	HOTAIRM1	ENSG00000233429.9	chr7	-	27099039	27099058	TCATCAAAGAGATCAATTGC				27099041	27099042			0.554554	0.462208										HOTAIRM1	ENSG00000233429.9	chr7	-	27098758	27098780	AGCGTAACCAAGCTCGCCTTTCA	27098758	27098761						1					0.704293						284				agagaACCTGCagagaccgTCATCAAAGAGATCAATTGCGTTTCAGAGCTATGCTGGAAACAGCATAGCAAGTTGAAATAAGGCTAGTCCGTTATCAACTTGAAAAAGTGGCACCGAGTCGGTGCTAATTTCTACTCTTGTAGATAGCGTAACCAAGCTCGCCTTTCAttttagagGCAGGTggaag
AC018645.3	ncRNA	ENSG00000273014.1	AC018645.3	ENSG00000273014.1	chr7	+	32758575	32758594	TTTACCTGACTTCCAATTGG				32758591	32758592			0.514763	0.228531										AC018645.3	ENSG00000273014.1	chr7	-	32759603	32759625	ATATAAAGGAATAGAATACTAAA	32759603	32759606						0.900013					0.769235						1015				agagaACCTGCagagaccgTTTACCTGACTTCCAATTGGGTTTCAGAGCTATGCTGGAAACAGCATAGCAAGTTGAAATAAGGCTAGTCCGTTATCAACTTGAAAAAGTGGCACCGAGTCGGTGCTAATTTCTACTCTTGTAGATATATAAAGGAATAGAATACTAAAttttagagGCAGGTggaag
AC018645.3	ncRNA	ENSG00000273014.1	AC018645.3	ENSG00000273014.1	chr7	+	32758575	32758594	TTTACCTGACTTCCAATTGG				32758591	32758592			0.514763	0.228531										AC018645.3	ENSG00000273014.1	chr7	+	32759607	32759629	GTATTCTATTCCTTTATATGAAA	32759626	32759629						0.808585					0.324857						1038				agagaACCTGCagagaccgTTTACCTGACTTCCAATTGGGTTTCAGAGCTATGCTGGAAACAGCATAGCAAGTTGAAATAAGGCTAGTCCGTTATCAACTTGAAAAAGTGGCACCGAGTCGGTGCTAATTTCTACTCTTGTAGATGTATTCTATTCCTTTATATGAAAttttagagGCAGGTggaag
AC018645.3	ncRNA	ENSG00000273014.1	AC018645.3	ENSG00000273014.1	chr7	+	32758575	32758594	TTTACCTGACTTCCAATTGG				32758591	32758592			0.514763	0.228531										AC018645.3	ENSG00000273014.1	chr7	+	32759637	32759659	AAGAAGTAAATATATACAGTATG	32759656	32759659						0.54573					0.774905						1068				agagaACCTGCagagaccgTTTACCTGACTTCCAATTGGGTTTCAGAGCTATGCTGGAAACAGCATAGCAAGTTGAAATAAGGCTAGTCCGTTATCAACTTGAAAAAGTGGCACCGAGTCGGTGCTAATTTCTACTCTTGTAGATAAGAAGTAAATATATACAGTATGttttagagGCAGGTggaag
AC018645.3	ncRNA	ENSG00000273014.1	AC018645.3	ENSG00000273014.1	chr7	+	32758575	32758594	TTTACCTGACTTCCAATTGG				32758591	32758592			0.514763	0.228531										AC018645.3	ENSG00000273014.1	chr7	-	32759996	32760018	TCTCTCCAGCTCCATGGTACCCT	32759996	32759999						1					0.643386						1408				agagaACCTGCagagaccgTTTACCTGACTTCCAATTGGGTTTCAGAGCTATGCTGGAAACAGCATAGCAAGTTGAAATAAGGCTAGTCCGTTATCAACTTGAAAAAGTGGCACCGAGTCGGTGCTAATTTCTACTCTTGTAGATTCTCTCCAGCTCCATGGTACCCTttttagagGCAGGTggaag
AC018645.3	ncRNA	ENSG00000273014.1	AC018645.3	ENSG00000273014.1	chr7	+	32758623	32758642	GTTATTTCACTAGCTGAGCG				32758639	32758640			0.615791	0.311138										AC018645.3	ENSG00000273014.1	chr7	-	32759603	32759625	ATATAAAGGAATAGAATACTAAA	32759603	32759606						0.900013					0.769235						967				agagaACCTGCagagaccgGTTATTTCACTAGCTGAGCGGTTTCAGAGCTATGCTGGAAACAGCATAGCAAGTTGAAATAAGGCTAGTCCGTTATCAACTTGAAAAAGTGGCACCGAGTCGGTGCTAATTTCTACTCTTGTAGATATATAAAGGAATAGAATACTAAAttttagagGCAGGTggaag
AC018645.3	ncRNA	ENSG00000273014.1	AC018645.3	ENSG00000273014.1	chr7	+	32758623	32758642	GTTATTTCACTAGCTGAGCG				32758639	32758640			0.615791	0.311138										AC018645.3	ENSG00000273014.1	chr7	+	32759607	32759629	GTATTCTATTCCTTTATATGAAA	32759626	32759629						0.808585					0.324857						990				agagaACCTGCagagaccgGTTATTTCACTAGCTGAGCGGTTTCAGAGCTATGCTGGAAACAGCATAGCAAGTTGAAATAAGGCTAGTCCGTTATCAACTTGAAAAAGTGGCACCGAGTCGGTGCTAATTTCTACTCTTGTAGATGTATTCTATTCCTTTATATGAAAttttagagGCAGGTggaag
AC018645.3	ncRNA	ENSG00000273014.1	AC018645.3	ENSG00000273014.1	chr7	+	32758623	32758642	GTTATTTCACTAGCTGAGCG				32758639	32758640			0.615791	0.311138										AC018645.3	ENSG00000273014.1	chr7	+	32759637	32759659	AAGAAGTAAATATATACAGTATG	32759656	32759659						0.54573					0.774905						1020				agagaACCTGCagagaccgGTTATTTCACTAGCTGAGCGGTTTCAGAGCTATGCTGGAAACAGCATAGCAAGTTGAAATAAGGCTAGTCCGTTATCAACTTGAAAAAGTGGCACCGAGTCGGTGCTAATTTCTACTCTTGTAGATAAGAAGTAAATATATACAGTATGttttagagGCAGGTggaag
AC018645.3	ncRNA	ENSG00000273014.1	AC018645.3	ENSG00000273014.1	chr7	+	32758623	32758642	GTTATTTCACTAGCTGAGCG				32758639	32758640			0.615791	0.311138										AC018645.3	ENSG00000273014.1	chr7	-	32759996	32760018	TCTCTCCAGCTCCATGGTACCCT	32759996	32759999						1					0.643386						1360				agagaACCTGCagagaccgGTTATTTCACTAGCTGAGCGGTTTCAGAGCTATGCTGGAAACAGCATAGCAAGTTGAAATAAGGCTAGTCCGTTATCAACTTGAAAAAGTGGCACCGAGTCGGTGCTAATTTCTACTCTTGTAGATTCTCTCCAGCTCCATGGTACCCTttttagagGCAGGTggaag
LINC00997	ncRNA	ENSG00000281332.1	LINC00997	ENSG00000281332.1	chr7	-	32759819	32759838	ATCTAGTAGTTCCTAAGTCT				32759821	32759822			0.515532	0.468515										LINC00997	ENSG00000281332.1	chr7	+	32760611	32760633	TAAATATGCTCATTAACTGTTTA	32760630	32760633						0.650295					0.409476						812				agagaACCTGCagagaccgATCTAGTAGTTCCTAAGTCTGTTTCAGAGCTATGCTGGAAACAGCATAGCAAGTTGAAATAAGGCTAGTCCGTTATCAACTTGAAAAAGTGGCACCGAGTCGGTGCTAATTTCTACTCTTGTAGATTAAATATGCTCATTAACTGTTTAttttagagGCAGGTggaag
LINC00997	ncRNA	ENSG00000281332.1	LINC00997	ENSG00000281332.1	chr7	+	32759818	32759837	CAGACTTAGGAACTACTAGA				32759834	32759835			0.532882	0.235384										LINC00997	ENSG00000281332.1	chr7	+	32761657	32761679	GGATCCTCCGCGTGGAGCACCTT	32761676	32761679						1					0.322724						1845				agagaACCTGCagagaccgCAGACTTAGGAACTACTAGAGTTTCAGAGCTATGCTGGAAACAGCATAGCAAGTTGAAATAAGGCTAGTCCGTTATCAACTTGAAAAAGTGGCACCGAGTCGGTGCTAATTTCTACTCTTGTAGATGGATCCTCCGCGTGGAGCACCTTttttagagGCAGGTggaag
LINC00997	ncRNA	ENSG00000281332.1	LINC00997	ENSG00000281332.1	chr7	-	32759844	32759863	TGCCTCCAGATAAGTCTCCT				32759846	32759847			0.60727	0.304119										LINC00997	ENSG00000281332.1	chr7	+	32761724	32761746	CACCTCTGGCTCCAGGGCGGGAA	32761743	32761746						1					0.415098						1900				agagaACCTGCagagaccgTGCCTCCAGATAAGTCTCCTGTTTCAGAGCTATGCTGGAAACAGCATAGCAAGTTGAAATAAGGCTAGTCCGTTATCAACTTGAAAAAGTGGCACCGAGTCGGTGCTAATTTCTACTCTTGTAGATCACCTCTGGCTCCAGGGCGGGAAttttagagGCAGGTggaag
LINC00997	ncRNA	ENSG00000281332.1	LINC00997	ENSG00000281332.1	chr7	+	32759839	32759858	GGCCTAGGAGACTTATCTGG				32759855	32759856			0.700889	0.276481										LINC00997	ENSG00000281332.1	chr7	+	32761781	32761803	TTATAATCCCTGGCGGAGCTGGG	32761800	32761803						1					0.268766						1948				agagaACCTGCagagaccgGGCCTAGGAGACTTATCTGGGTTTCAGAGCTATGCTGGAAACAGCATAGCAAGTTGAAATAAGGCTAGTCCGTTATCAACTTGAAAAAGTGGCACCGAGTCGGTGCTAATTTCTACTCTTGTAGATTTATAATCCCTGGCGGAGCTGGGttttagagGCAGGTggaag
LINC00997	ncRNA	ENSG00000281332.1	LINC00997	ENSG00000281332.1	chr7	-	32760445	32760464	TAGTAGTATAGGAAAAGGTC				32760447	32760448			0.517477	0.202137										LINC00997	ENSG00000281332.1	chr7	-	32759603	32759625	ATATAAAGGAATAGAATACTAAA	32759603	32759606						0.900013					0.769235						845				agagaACCTGCagagaccgTAGTAGTATAGGAAAAGGTCGTTTCAGAGCTATGCTGGAAACAGCATAGCAAGTTGAAATAAGGCTAGTCCGTTATCAACTTGAAAAAGTGGCACCGAGTCGGTGCTAATTTCTACTCTTGTAGATATATAAAGGAATAGAATACTAAAttttagagGCAGGTggaag
LINC00997	ncRNA	ENSG00000281332.1	LINC00997	ENSG00000281332.1	chr7	-	32760450	32760469	GCAGTTAGTAGTATAGGAAA				32760452	32760453			0.53981	0.206896										LINC00997	ENSG00000281332.1	chr7	+	32759607	32759629	GTATTCTATTCCTTTATATGAAA	32759626	32759629						0.808585					0.324857						827				agagaACCTGCagagaccgGCAGTTAGTAGTATAGGAAAGTTTCAGAGCTATGCTGGAAACAGCATAGCAAGTTGAAATAAGGCTAGTCCGTTATCAACTTGAAAAAGTGGCACCGAGTCGGTGCTAATTTCTACTCTTGTAGATGTATTCTATTCCTTTATATGAAAttttagagGCAGGTggaag
LINC00997	ncRNA	ENSG00000281332.1	LINC00997	ENSG00000281332.1	chr7	+	32760453	32760472	CCTATACTACTAACTGCCCT				32760469	32760470			0.525498	0.252804										LINC00997	ENSG00000281332.1	chr7	+	32759637	32759659	AAGAAGTAAATATATACAGTATG	32759656	32759659						0.54573					0.774905						814				agagaACCTGCagagaccgCCTATACTACTAACTGCCCTGTTTCAGAGCTATGCTGGAAACAGCATAGCAAGTTGAAATAAGGCTAGTCCGTTATCAACTTGAAAAAGTGGCACCGAGTCGGTGCTAATTTCTACTCTTGTAGATAAGAAGTAAATATATACAGTATGttttagagGCAGGTggaag
LINC00997	ncRNA	ENSG00000281332.1	LINC00997	ENSG00000281332.1	chr7	-	32760472	32760491	AAGTATTTAAGATAAGCCCA				32760474	32760475			0.649086	0.344389										LINC00997	ENSG00000281332.1	chr7	-	32759996	32760018	TCTCTCCAGCTCCATGGTACCCT	32759996	32759999						1					0.643386						479				agagaACCTGCagagaccgAAGTATTTAAGATAAGCCCAGTTTCAGAGCTATGCTGGAAACAGCATAGCAAGTTGAAATAAGGCTAGTCCGTTATCAACTTGAAAAAGTGGCACCGAGTCGGTGCTAATTTCTACTCTTGTAGATTCTCTCCAGCTCCATGGTACCCTttttagagGCAGGTggaag
LINC00265	ncRNA	ENSG00000188185.13	LINC00265	ENSG00000188185.13	chr7	-	39733487	39733506	CAGGCCGGGGAGGCCTACGT				39733489	39733490			0.619221	0.308454										LINC00265	ENSG00000188185.13	chr7	+	39733686	39733708	TCAACACGGCCTCCTAGTCTCCT	39733705	39733708						1					0.496159						219				agagaACCTGCagagaccgCAGGCCGGGGAGGCCTACGTGTTTCAGAGCTATGCTGGAAACAGCATAGCAAGTTGAAATAAGGCTAGTCCGTTATCAACTTGAAAAAGTGGCACCGAGTCGGTGCTAATTTCTACTCTTGTAGATTCAACACGGCCTCCTAGTCTCCTttttagagGCAGGTggaag
LINC00265	ncRNA	ENSG00000188185.13	LINC00265	ENSG00000188185.13	chr7	-	39733488	39733507	GCAGGCCGGGGAGGCCTACG				39733490	39733491			0.531371	0.287649										LINC00265	ENSG00000188185.13	chr7	+	39733732	39733754	TTATATAGACCCTGAAGCCGCCC	39733751	39733754						1					0.466436						264				agagaACCTGCagagaccgGCAGGCCGGGGAGGCCTACGGTTTCAGAGCTATGCTGGAAACAGCATAGCAAGTTGAAATAAGGCTAGTCCGTTATCAACTTGAAAAAGTGGCACCGAGTCGGTGCTAATTTCTACTCTTGTAGATTTATATAGACCCTGAAGCCGCCCttttagagGCAGGTggaag
LINC00265	ncRNA	ENSG00000188185.13	LINC00265	ENSG00000188185.13	chr7	-	39733526	39733545	TGTAGCCGCCTCTGCCCCGG				39733528	39733529			0.617175	0.349874										LINC00265	ENSG00000188185.13	chr7	+	39733872	39733894	GAACTGTTAAATTAAATCAAACT	39733891	39733894						0.921522					0.308656						366				agagaACCTGCagagaccgTGTAGCCGCCTCTGCCCCGGGTTTCAGAGCTATGCTGGAAACAGCATAGCAAGTTGAAATAAGGCTAGTCCGTTATCAACTTGAAAAAGTGGCACCGAGTCGGTGCTAATTTCTACTCTTGTAGATGAACTGTTAAATTAAATCAAACTttttagagGCAGGTggaag
LINC00265	ncRNA	ENSG00000188185.13	LINC00265	ENSG00000188185.13	chr7	-	39733527	39733546	GTGTAGCCGCCTCTGCCCCG				39733529	39733530			0.610911	0.399544										LINC00265	ENSG00000188185.13	chr7	+	39733930	39733952	CATGATCCCGAGCCTTGAGAGGA	39733949	39733952						0.777053					0.379388						423				agagaACCTGCagagaccgGTGTAGCCGCCTCTGCCCCGGTTTCAGAGCTATGCTGGAAACAGCATAGCAAGTTGAAATAAGGCTAGTCCGTTATCAACTTGAAAAAGTGGCACCGAGTCGGTGCTAATTTCTACTCTTGTAGATCATGATCCCGAGCCTTGAGAGGAttttagagGCAGGTggaag
LINC00957	ncRNA	ENSG00000235314.1	LINC00957	ENSG00000235314.1	chr7	-	44038127	44038146	GCATGGAATCTTGGTGTGGG				44038129	44038130			0.54817	0.175201										LINC00957	ENSG00000235314.1	chr7	-	44041006	44041028	AGGAGAAGTACGTGGAGCTGGAC	44041006	44041009						1					0.72613						2880				agagaACCTGCagagaccgGCATGGAATCTTGGTGTGGGGTTTCAGAGCTATGCTGGAAACAGCATAGCAAGTTGAAATAAGGCTAGTCCGTTATCAACTTGAAAAAGTGGCACCGAGTCGGTGCTAATTTCTACTCTTGTAGATAGGAGAAGTACGTGGAGCTGGACttttagagGCAGGTggaag
LINC00957	ncRNA	ENSG00000235314.1	LINC00957	ENSG00000235314.1	chr7	-	44038130	44038149	GAAGCATGGAATCTTGGTGT				44038132	44038133			0.622875	0.167869										LINC00957	ENSG00000235314.1	chr7	-	44041006	44041028	AGGAGAAGTACGTGGAGCTGGAC	44041006	44041009						1					0.72613						2877				agagaACCTGCagagaccgGAAGCATGGAATCTTGGTGTGTTTCAGAGCTATGCTGGAAACAGCATAGCAAGTTGAAATAAGGCTAGTCCGTTATCAACTTGAAAAAGTGGCACCGAGTCGGTGCTAATTTCTACTCTTGTAGATAGGAGAAGTACGTGGAGCTGGACttttagagGCAGGTggaag
LINC00957	ncRNA	ENSG00000235314.1	LINC00957	ENSG00000235314.1	chr7	-	44038131	44038150	AGAAGCATGGAATCTTGGTG				44038133	44038134			0.600071	0.190019										LINC00957	ENSG00000235314.1	chr7	-	44041006	44041028	AGGAGAAGTACGTGGAGCTGGAC	44041006	44041009						1					0.72613						2876				agagaACCTGCagagaccgAGAAGCATGGAATCTTGGTGGTTTCAGAGCTATGCTGGAAACAGCATAGCAAGTTGAAATAAGGCTAGTCCGTTATCAACTTGAAAAAGTGGCACCGAGTCGGTGCTAATTTCTACTCTTGTAGATAGGAGAAGTACGTGGAGCTGGACttttagagGCAGGTggaag
LINC00957	ncRNA	ENSG00000235314.1	LINC00957	ENSG00000235314.1	chr7	-	44038144	44038163	CGGGCAGGAATATAGAAGCA				44038146	44038147			0.584819	0.201621										LINC00957	ENSG00000235314.1	chr7	-	44041006	44041028	AGGAGAAGTACGTGGAGCTGGAC	44041006	44041009						1					0.72613						2863				agagaACCTGCagagaccgCGGGCAGGAATATAGAAGCAGTTTCAGAGCTATGCTGGAAACAGCATAGCAAGTTGAAATAAGGCTAGTCCGTTATCAACTTGAAAAAGTGGCACCGAGTCGGTGCTAATTTCTACTCTTGTAGATAGGAGAAGTACGTGGAGCTGGACttttagagGCAGGTggaag
LINC00957	ncRNA	ENSG00000235314.1	LINC00957	ENSG00000235314.1	chr7	+	44039417	44039436	GCCACGAGAGGAACAAACAG				44039433	44039434			0.719176	0.337625										LINC00957	ENSG00000235314.1	chr7	-	44041006	44041028	AGGAGAAGTACGTGGAGCTGGAC	44041006	44041009						1					0.72613						1576				agagaACCTGCagagaccgGCCACGAGAGGAACAAACAGGTTTCAGAGCTATGCTGGAAACAGCATAGCAAGTTGAAATAAGGCTAGTCCGTTATCAACTTGAAAAAGTGGCACCGAGTCGGTGCTAATTTCTACTCTTGTAGATAGGAGAAGTACGTGGAGCTGGACttttagagGCAGGTggaag
LINC00174	ncRNA	ENSG00000179406.8	LINC00174	ENSG00000179406.8	chr7	+	66400604	66400623	TACCAATAATATCACCCCTG				66400620	66400621			0.721925	0.495999										LINC00174	ENSG00000179406.8	chr7	-	66402530	66402552	TTGGTAGAAGGAAACGTGTCATG	66402530	66402533						1					0.577853						1913				agagaACCTGCagagaccgTACCAATAATATCACCCCTGGTTTCAGAGCTATGCTGGAAACAGCATAGCAAGTTGAAATAAGGCTAGTCCGTTATCAACTTGAAAAAGTGGCACCGAGTCGGTGCTAATTTCTACTCTTGTAGATTTGGTAGAAGGAAACGTGTCATGttttagagGCAGGTggaag
LINC00174	ncRNA	ENSG00000179406.8	LINC00174	ENSG00000179406.8	chr7	-	66400621	66400640	CTTATTTCTTGTATCCACAG				66400623	66400624			0.605573	0.348332										LINC00174	ENSG00000179406.8	chr7	-	66402530	66402552	TTGGTAGAAGGAAACGTGTCATG	66402530	66402533						1					0.577853						1910				agagaACCTGCagagaccgCTTATTTCTTGTATCCACAGGTTTCAGAGCTATGCTGGAAACAGCATAGCAAGTTGAAATAAGGCTAGTCCGTTATCAACTTGAAAAAGTGGCACCGAGTCGGTGCTAATTTCTACTCTTGTAGATTTGGTAGAAGGAAACGTGTCATGttttagagGCAGGTggaag
LINC00174	ncRNA	ENSG00000179406.8	LINC00174	ENSG00000179406.8	chr7	+	66400642	66400661	AATTGTGTTTGTGCTATCAT				66400658	66400659			0.579466	0.220193										LINC00174	ENSG00000179406.8	chr7	-	66402530	66402552	TTGGTAGAAGGAAACGTGTCATG	66402530	66402533						1					0.577853						1875				agagaACCTGCagagaccgAATTGTGTTTGTGCTATCATGTTTCAGAGCTATGCTGGAAACAGCATAGCAAGTTGAAATAAGGCTAGTCCGTTATCAACTTGAAAAAGTGGCACCGAGTCGGTGCTAATTTCTACTCTTGTAGATTTGGTAGAAGGAAACGTGTCATGttttagagGCAGGTggaag
LINC00174	ncRNA	ENSG00000179406.8	LINC00174	ENSG00000179406.8	chr7	+	66400803	66400822	CCATAGACTAGGGGCAGCGA				66400819	66400820			0.565302	0.360232										LINC00174	ENSG00000179406.8	chr7	-	66402530	66402552	TTGGTAGAAGGAAACGTGTCATG	66402530	66402533						1					0.577853						1714				agagaACCTGCagagaccgCCATAGACTAGGGGCAGCGAGTTTCAGAGCTATGCTGGAAACAGCATAGCAAGTTGAAATAAGGCTAGTCCGTTATCAACTTGAAAAAGTGGCACCGAGTCGGTGCTAATTTCTACTCTTGTAGATTTGGTAGAAGGAAACGTGTCATGttttagagGCAGGTggaag
LINC00174	ncRNA	ENSG00000179406.8	LINC00174	ENSG00000179406.8	chr7	-	66401183	66401202	AACAGGAGGTGAGTAAGGGT				66401185	66401186			0.662212	0.197297										LINC00174	ENSG00000179406.8	chr7	-	66402530	66402552	TTGGTAGAAGGAAACGTGTCATG	66402530	66402533						1					0.577853						1348				agagaACCTGCagagaccgAACAGGAGGTGAGTAAGGGTGTTTCAGAGCTATGCTGGAAACAGCATAGCAAGTTGAAATAAGGCTAGTCCGTTATCAACTTGAAAAAGTGGCACCGAGTCGGTGCTAATTTCTACTCTTGTAGATTTGGTAGAAGGAAACGTGTCATGttttagagGCAGGTggaag
LINC00174	ncRNA	ENSG00000179406.8	LINC00174	ENSG00000179406.8	chr7	-	66401184	66401203	CAACAGGAGGTGAGTAAGGG				66401186	66401187			0.587627	0.244795										LINC00174	ENSG00000179406.8	chr7	-	66402530	66402552	TTGGTAGAAGGAAACGTGTCATG	66402530	66402533						1					0.577853						1347				agagaACCTGCagagaccgCAACAGGAGGTGAGTAAGGGGTTTCAGAGCTATGCTGGAAACAGCATAGCAAGTTGAAATAAGGCTAGTCCGTTATCAACTTGAAAAAGTGGCACCGAGTCGGTGCTAATTTCTACTCTTGTAGATTTGGTAGAAGGAAACGTGTCATGttttagagGCAGGTggaag
LINC00174	ncRNA	ENSG00000179406.8	LINC00174	ENSG00000179406.8	chr7	-	66402031	66402050	GATCACAGTATCTCAGCATT				66402033	66402034			0.509031	0.286447										LINC00174	ENSG00000179406.8	chr7	-	66400819	66400841	TATATCCCAAAACTGACCTTCGC	66400819	66400822						1					0.344642						1215				agagaACCTGCagagaccgGATCACAGTATCTCAGCATTGTTTCAGAGCTATGCTGGAAACAGCATAGCAAGTTGAAATAAGGCTAGTCCGTTATCAACTTGAAAAAGTGGCACCGAGTCGGTGCTAATTTCTACTCTTGTAGATTATATCCCAAAACTGACCTTCGCttttagagGCAGGTggaag
LINC00174	ncRNA	ENSG00000179406.8	LINC00174	ENSG00000179406.8	chr7	-	66402032	66402051	TGATCACAGTATCTCAGCAT				66402034	66402035			0.518751	0.31659										LINC00174	ENSG00000179406.8	chr7	-	66400819	66400841	TATATCCCAAAACTGACCTTCGC	66400819	66400822						1					0.344642						1216				agagaACCTGCagagaccgTGATCACAGTATCTCAGCATGTTTCAGAGCTATGCTGGAAACAGCATAGCAAGTTGAAATAAGGCTAGTCCGTTATCAACTTGAAAAAGTGGCACCGAGTCGGTGCTAATTTCTACTCTTGTAGATTATATCCCAAAACTGACCTTCGCttttagagGCAGGTggaag
LINC00174	ncRNA	ENSG00000179406.8	LINC00174	ENSG00000179406.8	chr7	+	66402032	66402051	ATGCTGAGATACTGTGATCA				66402048	66402049			0.555681	0.185682										LINC00174	ENSG00000179406.8	chr7	-	66400819	66400841	TATATCCCAAAACTGACCTTCGC	66400819	66400822						1					0.344642						1230				agagaACCTGCagagaccgATGCTGAGATACTGTGATCAGTTTCAGAGCTATGCTGGAAACAGCATAGCAAGTTGAAATAAGGCTAGTCCGTTATCAACTTGAAAAAGTGGCACCGAGTCGGTGCTAATTTCTACTCTTGTAGATTATATCCCAAAACTGACCTTCGCttttagagGCAGGTggaag
LINC00174	ncRNA	ENSG00000179406.8	LINC00174	ENSG00000179406.8	chr7	-	66402066	66402085	CTGGATCTCAGCCATAGTGG				66402068	66402069			0.610331	0.290981										LINC00174	ENSG00000179406.8	chr7	-	66400819	66400841	TATATCCCAAAACTGACCTTCGC	66400819	66400822						1					0.344642						1250				agagaACCTGCagagaccgCTGGATCTCAGCCATAGTGGGTTTCAGAGCTATGCTGGAAACAGCATAGCAAGTTGAAATAAGGCTAGTCCGTTATCAACTTGAAAAAGTGGCACCGAGTCGGTGCTAATTTCTACTCTTGTAGATTATATCCCAAAACTGACCTTCGCttttagagGCAGGTggaag
LINC00174	ncRNA	ENSG00000179406.8	LINC00174	ENSG00000179406.8	chr7	-	66402455	66402474	TGATCTGCAAACATAGAGGT				66402457	66402458			0.633488	0.38303										LINC00174	ENSG00000179406.8	chr7	-	66400819	66400841	TATATCCCAAAACTGACCTTCGC	66400819	66400822						1					0.344642						1639				agagaACCTGCagagaccgTGATCTGCAAACATAGAGGTGTTTCAGAGCTATGCTGGAAACAGCATAGCAAGTTGAAATAAGGCTAGTCCGTTATCAACTTGAAAAAGTGGCACCGAGTCGGTGCTAATTTCTACTCTTGTAGATTATATCCCAAAACTGACCTTCGCttttagagGCAGGTggaag
LINC00174	ncRNA	ENSG00000179406.8	LINC00174	ENSG00000179406.8	chr7	-	66402456	66402475	CTGATCTGCAAACATAGAGG				66402458	66402459			0.589569	0.16224										LINC00174	ENSG00000179406.8	chr7	-	66400819	66400841	TATATCCCAAAACTGACCTTCGC	66400819	66400822						1					0.344642						1640				agagaACCTGCagagaccgCTGATCTGCAAACATAGAGGGTTTCAGAGCTATGCTGGAAACAGCATAGCAAGTTGAAATAAGGCTAGTCCGTTATCAACTTGAAAAAGTGGCACCGAGTCGGTGCTAATTTCTACTCTTGTAGATTATATCCCAAAACTGACCTTCGCttttagagGCAGGTggaag
LINC00174	ncRNA	ENSG00000179406.8	LINC00174	ENSG00000179406.8	chr7	-	66486486	66486505	GGCCTTGAGAGGATATTACT				66486488	66486489			0.503776	0.474224										LINC00174	ENSG00000179406.8	chr7	-	66488856	66488878	TTGTTATCTCTTTGATGGTATAT	66488856	66488859						0.629504					0.389558						2371				agagaACCTGCagagaccgGGCCTTGAGAGGATATTACTGTTTCAGAGCTATGCTGGAAACAGCATAGCAAGTTGAAATAAGGCTAGTCCGTTATCAACTTGAAAAAGTGGCACCGAGTCGGTGCTAATTTCTACTCTTGTAGATTTGTTATCTCTTTGATGGTATATttttagagGCAGGTggaag
LINC00174	ncRNA	ENSG00000179406.8	LINC00174	ENSG00000179406.8	chr7	-	66486486	66486505	GGCCTTGAGAGGATATTACT				66486488	66486489			0.503776	0.474224										LINC00174	ENSG00000179406.8	chr7	+	66489236	66489258	GTCTCGAACTCCCATCTCAGGTG	66489255	66489258						0.952401					0.620281						2770				agagaACCTGCagagaccgGGCCTTGAGAGGATATTACTGTTTCAGAGCTATGCTGGAAACAGCATAGCAAGTTGAAATAAGGCTAGTCCGTTATCAACTTGAAAAAGTGGCACCGAGTCGGTGCTAATTTCTACTCTTGTAGATGTCTCGAACTCCCATCTCAGGTGttttagagGCAGGTggaag
LINC00174	ncRNA	ENSG00000179406.8	LINC00174	ENSG00000179406.8	chr7	+	66486539	66486558	ACATTCCTGGCGGGACAAGG				66486555	66486556			0.647273	0.179556										LINC00174	ENSG00000179406.8	chr7	-	66488856	66488878	TTGTTATCTCTTTGATGGTATAT	66488856	66488859						0.629504					0.389558						2304				agagaACCTGCagagaccgACATTCCTGGCGGGACAAGGGTTTCAGAGCTATGCTGGAAACAGCATAGCAAGTTGAAATAAGGCTAGTCCGTTATCAACTTGAAAAAGTGGCACCGAGTCGGTGCTAATTTCTACTCTTGTAGATTTGTTATCTCTTTGATGGTATATttttagagGCAGGTggaag
LINC00174	ncRNA	ENSG00000179406.8	LINC00174	ENSG00000179406.8	chr7	+	66486539	66486558	ACATTCCTGGCGGGACAAGG				66486555	66486556			0.647273	0.179556										LINC00174	ENSG00000179406.8	chr7	+	66489236	66489258	GTCTCGAACTCCCATCTCAGGTG	66489255	66489258						0.952401					0.620281						2703				agagaACCTGCagagaccgACATTCCTGGCGGGACAAGGGTTTCAGAGCTATGCTGGAAACAGCATAGCAAGTTGAAATAAGGCTAGTCCGTTATCAACTTGAAAAAGTGGCACCGAGTCGGTGCTAATTTCTACTCTTGTAGATGTCTCGAACTCCCATCTCAGGTGttttagagGCAGGTggaag
LINC00174	ncRNA	ENSG00000179406.8	LINC00174	ENSG00000179406.8	chr7	-	66489744	66489763	ACATGCTTATTGCAAATCCC				66489746	66489747			0.504554	0.163574										LINC00174	ENSG00000179406.8	chr7	+	66490491	66490513	GAAGCAGAGGCAGGGCAGATCCT	66490510	66490513						1					0.539113						767				agagaACCTGCagagaccgACATGCTTATTGCAAATCCCGTTTCAGAGCTATGCTGGAAACAGCATAGCAAGTTGAAATAAGGCTAGTCCGTTATCAACTTGAAAAAGTGGCACCGAGTCGGTGCTAATTTCTACTCTTGTAGATGAAGCAGAGGCAGGGCAGATCCTttttagagGCAGGTggaag
LINC00174	ncRNA	ENSG00000179406.8	LINC00174	ENSG00000179406.8	chr7	-	66489744	66489763	ACATGCTTATTGCAAATCCC				66489746	66489747			0.504554	0.163574										LINC00174	ENSG00000179406.8	chr7	-	66490513	66490535	TGCTGTGTTGACCTTAGCTCAAA	66490513	66490516						0.855913					0.377678						770				agagaACCTGCagagaccgACATGCTTATTGCAAATCCCGTTTCAGAGCTATGCTGGAAACAGCATAGCAAGTTGAAATAAGGCTAGTCCGTTATCAACTTGAAAAAGTGGCACCGAGTCGGTGCTAATTTCTACTCTTGTAGATTGCTGTGTTGACCTTAGCTCAAAttttagagGCAGGTggaag
LINC00174	ncRNA	ENSG00000179406.8	LINC00174	ENSG00000179406.8	chr7	-	66489744	66489763	ACATGCTTATTGCAAATCCC				66489746	66489747			0.504554	0.163574										LINC00174	ENSG00000179406.8	chr7	+	66490517	66490539	AGCTAAGGTCAACACAGCAGAAA	66490536	66490539						0.815911					0.74906						793				agagaACCTGCagagaccgACATGCTTATTGCAAATCCCGTTTCAGAGCTATGCTGGAAACAGCATAGCAAGTTGAAATAAGGCTAGTCCGTTATCAACTTGAAAAAGTGGCACCGAGTCGGTGCTAATTTCTACTCTTGTAGATAGCTAAGGTCAACACAGCAGAAAttttagagGCAGGTggaag
LINC00174	ncRNA	ENSG00000179406.8	LINC00174	ENSG00000179406.8	chr7	-	66490382	66490401	GACCCCTGGAGACCTCATTG				66490384	66490385			0.623799	0.363677										LINC00174	ENSG00000179406.8	chr7	-	66488856	66488878	TTGTTATCTCTTTGATGGTATAT	66488856	66488859						0.629504					0.389558						1529				agagaACCTGCagagaccgGACCCCTGGAGACCTCATTGGTTTCAGAGCTATGCTGGAAACAGCATAGCAAGTTGAAATAAGGCTAGTCCGTTATCAACTTGAAAAAGTGGCACCGAGTCGGTGCTAATTTCTACTCTTGTAGATTTGTTATCTCTTTGATGGTATATttttagagGCAGGTggaag
LINC00174	ncRNA	ENSG00000179406.8	LINC00174	ENSG00000179406.8	chr7	+	66490376	66490395	AGGCCACAATGAGGTCTCCA				66490392	66490393			0.608697	0.229903										LINC00174	ENSG00000179406.8	chr7	+	66489236	66489258	GTCTCGAACTCCCATCTCAGGTG	66489255	66489258						0.952401					0.620281						1138				agagaACCTGCagagaccgAGGCCACAATGAGGTCTCCAGTTTCAGAGCTATGCTGGAAACAGCATAGCAAGTTGAAATAAGGCTAGTCCGTTATCAACTTGAAAAAGTGGCACCGAGTCGGTGCTAATTTCTACTCTTGTAGATGTCTCGAACTCCCATCTCAGGTGttttagagGCAGGTggaag
LINC00174	ncRNA	ENSG00000179406.8	LINC00174	ENSG00000179406.8	chr7	+	66490377	66490396	GGCCACAATGAGGTCTCCAG				66490393	66490394			0.675057	0.224789										LINC00174	ENSG00000179406.8	chr7	-	66489764	66489786	AGCATAATATTTGGGATTTATTT	66489764	66489767						0.930614					0.455074						630				agagaACCTGCagagaccgGGCCACAATGAGGTCTCCAGGTTTCAGAGCTATGCTGGAAACAGCATAGCAAGTTGAAATAAGGCTAGTCCGTTATCAACTTGAAAAAGTGGCACCGAGTCGGTGCTAATTTCTACTCTTGTAGATAGCATAATATTTGGGATTTATTTttttagagGCAGGTggaag
LINC00174	ncRNA	ENSG00000179406.8	LINC00174	ENSG00000179406.8	chr7	-	66490382	66490401	GACCCCTGGAGACCTCATTG				66490384	66490385			0.623799	0.363677										LINC00174	ENSG00000179406.8	chr7	+	66493010	66493032	ACCCATGTCTACTGATCGGAATG	66493029	66493032						1					0.879199						2648				agagaACCTGCagagaccgGACCCCTGGAGACCTCATTGGTTTCAGAGCTATGCTGGAAACAGCATAGCAAGTTGAAATAAGGCTAGTCCGTTATCAACTTGAAAAAGTGGCACCGAGTCGGTGCTAATTTCTACTCTTGTAGATACCCATGTCTACTGATCGGAATGttttagagGCAGGTggaag
LINC00174	ncRNA	ENSG00000179406.8	LINC00174	ENSG00000179406.8	chr7	+	66490376	66490395	AGGCCACAATGAGGTCTCCA				66490392	66490393			0.608697	0.229903										LINC00174	ENSG00000179406.8	chr7	+	66493010	66493032	ACCCATGTCTACTGATCGGAATG	66493029	66493032						1					0.879199						2640				agagaACCTGCagagaccgAGGCCACAATGAGGTCTCCAGTTTCAGAGCTATGCTGGAAACAGCATAGCAAGTTGAAATAAGGCTAGTCCGTTATCAACTTGAAAAAGTGGCACCGAGTCGGTGCTAATTTCTACTCTTGTAGATACCCATGTCTACTGATCGGAATGttttagagGCAGGTggaag
LINC00174	ncRNA	ENSG00000179406.8	LINC00174	ENSG00000179406.8	chr7	+	66490377	66490396	GGCCACAATGAGGTCTCCAG				66490393	66490394			0.675057	0.224789										LINC00174	ENSG00000179406.8	chr7	+	66493010	66493032	ACCCATGTCTACTGATCGGAATG	66493029	66493032						1					0.879199						2639				agagaACCTGCagagaccgGGCCACAATGAGGTCTCCAGGTTTCAGAGCTATGCTGGAAACAGCATAGCAAGTTGAAATAAGGCTAGTCCGTTATCAACTTGAAAAAGTGGCACCGAGTCGGTGCTAATTTCTACTCTTGTAGATACCCATGTCTACTGATCGGAATGttttagagGCAGGTggaag
LINC00174	ncRNA	ENSG00000179406.8	LINC00174	ENSG00000179406.8	chr7	-	66490514	66490533	CTGTGTTGACCTTAGCTCAA				66490516	66490517			0.549686	0.396178										LINC00174	ENSG00000179406.8	chr7	+	66493010	66493032	ACCCATGTCTACTGATCGGAATG	66493029	66493032						1					0.879199						2516				agagaACCTGCagagaccgCTGTGTTGACCTTAGCTCAAGTTTCAGAGCTATGCTGGAAACAGCATAGCAAGTTGAAATAAGGCTAGTCCGTTATCAACTTGAAAAAGTGGCACCGAGTCGGTGCTAATTTCTACTCTTGTAGATACCCATGTCTACTGATCGGAATGttttagagGCAGGTggaag
LINC00174	ncRNA	ENSG00000179406.8	LINC00174	ENSG00000179406.8	chr7	-	66492143	66492162	AAGACCTTGACGAGTGCTGG				66492145	66492146			0.62883	0.405042										LINC00174	ENSG00000179406.8	chr7	-	66490127	66490149	ACATAGGGATGTATTGAGAATCA	66490127	66490130						1					0.780834						2019				agagaACCTGCagagaccgAAGACCTTGACGAGTGCTGGGTTTCAGAGCTATGCTGGAAACAGCATAGCAAGTTGAAATAAGGCTAGTCCGTTATCAACTTGAAAAAGTGGCACCGAGTCGGTGCTAATTTCTACTCTTGTAGATACATAGGGATGTATTGAGAATCAttttagagGCAGGTggaag
LINC00174	ncRNA	ENSG00000179406.8	LINC00174	ENSG00000179406.8	chr7	-	66492144	66492163	AAAGACCTTGACGAGTGCTG				66492146	66492147			0.647321	0.538462										LINC00174	ENSG00000179406.8	chr7	+	66490491	66490513	GAAGCAGAGGCAGGGCAGATCCT	66490510	66490513						1					0.539113						1637				agagaACCTGCagagaccgAAAGACCTTGACGAGTGCTGGTTTCAGAGCTATGCTGGAAACAGCATAGCAAGTTGAAATAAGGCTAGTCCGTTATCAACTTGAAAAAGTGGCACCGAGTCGGTGCTAATTTCTACTCTTGTAGATGAAGCAGAGGCAGGGCAGATCCTttttagagGCAGGTggaag
LINC00174	ncRNA	ENSG00000179406.8	LINC00174	ENSG00000179406.8	chr7	+	66492373	66492392	TACAGGACAGGCTTGTCCCC				66492389	66492390			0.554443	0.216768										LINC00174	ENSG00000179406.8	chr7	-	66490513	66490535	TGCTGTGTTGACCTTAGCTCAAA	66490513	66490516						0.855913					0.377678						1877				agagaACCTGCagagaccgTACAGGACAGGCTTGTCCCCGTTTCAGAGCTATGCTGGAAACAGCATAGCAAGTTGAAATAAGGCTAGTCCGTTATCAACTTGAAAAAGTGGCACCGAGTCGGTGCTAATTTCTACTCTTGTAGATTGCTGTGTTGACCTTAGCTCAAAttttagagGCAGGTggaag
LINC00174	ncRNA	ENSG00000179406.8	LINC00174	ENSG00000179406.8	chr7	-	66492615	66492634	GTCACATGGCAAGACGCAAG				66492617	66492618			0.633701	0.892716										LINC00174	ENSG00000179406.8	chr7	+	66490517	66490539	AGCTAAGGTCAACACAGCAGAAA	66490536	66490539						0.815911					0.74906						2082				agagaACCTGCagagaccgGTCACATGGCAAGACGCAAGGTTTCAGAGCTATGCTGGAAACAGCATAGCAAGTTGAAATAAGGCTAGTCCGTTATCAACTTGAAAAAGTGGCACCGAGTCGGTGCTAATTTCTACTCTTGTAGATAGCTAAGGTCAACACAGCAGAAAttttagagGCAGGTggaag
LINC00174	ncRNA	ENSG00000179406.8	LINC00174	ENSG00000179406.8	chr7	+	66492907	66492926	GTCCAAGGGGTTCAATTACC				66492923	66492924			0.506785	0.189539										LINC00174	ENSG00000179406.8	chr7	+	66493820	66493842	CCGCTGCCTGTACTACTACTGCC	66493839	66493842						0.548889					0.482106						919				agagaACCTGCagagaccgGTCCAAGGGGTTCAATTACCGTTTCAGAGCTATGCTGGAAACAGCATAGCAAGTTGAAATAAGGCTAGTCCGTTATCAACTTGAAAAAGTGGCACCGAGTCGGTGCTAATTTCTACTCTTGTAGATCCGCTGCCTGTACTACTACTGCCttttagagGCAGGTggaag
LINC00174	ncRNA	ENSG00000179406.8	LINC00174	ENSG00000179406.8	chr7	-	66493014	66493033	GCATTCCGATCAGTAGACAT				66493016	66493017			0.700097	0.557214										LINC00174	ENSG00000179406.8	chr7	+	66493820	66493842	CCGCTGCCTGTACTACTACTGCC	66493839	66493842						0.548889					0.482106						826				agagaACCTGCagagaccgGCATTCCGATCAGTAGACATGTTTCAGAGCTATGCTGGAAACAGCATAGCAAGTTGAAATAAGGCTAGTCCGTTATCAACTTGAAAAAGTGGCACCGAGTCGGTGCTAATTTCTACTCTTGTAGATCCGCTGCCTGTACTACTACTGCCttttagagGCAGGTggaag
LINC00174	ncRNA	ENSG00000179406.8	LINC00174	ENSG00000179406.8	chr7	-	66493015	66493034	GGCATTCCGATCAGTAGACA				66493017	66493018			0.540727	0.690888										LINC00174	ENSG00000179406.8	chr7	+	66493820	66493842	CCGCTGCCTGTACTACTACTGCC	66493839	66493842						0.548889					0.482106						825				agagaACCTGCagagaccgGGCATTCCGATCAGTAGACAGTTTCAGAGCTATGCTGGAAACAGCATAGCAAGTTGAAATAAGGCTAGTCCGTTATCAACTTGAAAAAGTGGCACCGAGTCGGTGCTAATTTCTACTCTTGTAGATCCGCTGCCTGTACTACTACTGCCttttagagGCAGGTggaag
LINC00174	ncRNA	ENSG00000179406.8	LINC00174	ENSG00000179406.8	chr7	+	66493006	66493025	TTTCACCCATGTCTACTGAT				66493022	66493023			0.604862	0.433069										LINC00174	ENSG00000179406.8	chr7	+	66493820	66493842	CCGCTGCCTGTACTACTACTGCC	66493839	66493842						0.548889					0.482106						820				agagaACCTGCagagaccgTTTCACCCATGTCTACTGATGTTTCAGAGCTATGCTGGAAACAGCATAGCAAGTTGAAATAAGGCTAGTCCGTTATCAACTTGAAAAAGTGGCACCGAGTCGGTGCTAATTTCTACTCTTGTAGATCCGCTGCCTGTACTACTACTGCCttttagagGCAGGTggaag
LINC00174	ncRNA	ENSG00000179406.8	LINC00174	ENSG00000179406.8	chr7	-	66493377	66493396	ATGTCCAGGCTCGGCCGAGG				66493379	66493380			0.58058	0.311351										LINC00174	ENSG00000179406.8	chr7	+	66493820	66493842	CCGCTGCCTGTACTACTACTGCC	66493839	66493842						0.548889					0.482106						463				agagaACCTGCagagaccgATGTCCAGGCTCGGCCGAGGGTTTCAGAGCTATGCTGGAAACAGCATAGCAAGTTGAAATAAGGCTAGTCCGTTATCAACTTGAAAAAGTGGCACCGAGTCGGTGCTAATTTCTACTCTTGTAGATCCGCTGCCTGTACTACTACTGCCttttagagGCAGGTggaag
LINC00174	ncRNA	ENSG00000179406.8	LINC00174	ENSG00000179406.8	chr7	-	66493380	66493399	ACTATGTCCAGGCTCGGCCG				66493382	66493383			0.585582	0.708846										LINC00174	ENSG00000179406.8	chr7	+	66493820	66493842	CCGCTGCCTGTACTACTACTGCC	66493839	66493842						0.548889					0.482106						460				agagaACCTGCagagaccgACTATGTCCAGGCTCGGCCGGTTTCAGAGCTATGCTGGAAACAGCATAGCAAGTTGAAATAAGGCTAGTCCGTTATCAACTTGAAAAAGTGGCACCGAGTCGGTGCTAATTTCTACTCTTGTAGATCCGCTGCCTGTACTACTACTGCCttttagagGCAGGTggaag
LINC00174	ncRNA	ENSG00000179406.8	LINC00174	ENSG00000179406.8	chr7	-	66493738	66493757	CACCGCCTGCTGACACTGAC				66493740	66493741			0.561506	0.424207										LINC00174	ENSG00000179406.8	chr7	+	66493010	66493032	ACCCATGTCTACTGATCGGAATG	66493029	66493032						1					0.879199						712				agagaACCTGCagagaccgCACCGCCTGCTGACACTGACGTTTCAGAGCTATGCTGGAAACAGCATAGCAAGTTGAAATAAGGCTAGTCCGTTATCAACTTGAAAAAGTGGCACCGAGTCGGTGCTAATTTCTACTCTTGTAGATACCCATGTCTACTGATCGGAATGttttagagGCAGGTggaag
LINC00174	ncRNA	ENSG00000179406.8	LINC00174	ENSG00000179406.8	chr7	+	66493737	66493756	GGTCAGTGTCAGCAGGCGGT				66493753	66493754			0.534391	0.526227										LINC00174	ENSG00000179406.8	chr7	+	66493010	66493032	ACCCATGTCTACTGATCGGAATG	66493029	66493032						1					0.879199						725				agagaACCTGCagagaccgGGTCAGTGTCAGCAGGCGGTGTTTCAGAGCTATGCTGGAAACAGCATAGCAAGTTGAAATAAGGCTAGTCCGTTATCAACTTGAAAAAGTGGCACCGAGTCGGTGCTAATTTCTACTCTTGTAGATACCCATGTCTACTGATCGGAATGttttagagGCAGGTggaag
LINC00174	ncRNA	ENSG00000179406.8	LINC00174	ENSG00000179406.8	chr7	+	66493762	66493781	AGGGTCCGCAGGCCCAGACC				66493778	66493779			0.537303	0.27204										LINC00174	ENSG00000179406.8	chr7	+	66493010	66493032	ACCCATGTCTACTGATCGGAATG	66493029	66493032						1					0.879199						750				agagaACCTGCagagaccgAGGGTCCGCAGGCCCAGACCGTTTCAGAGCTATGCTGGAAACAGCATAGCAAGTTGAAATAAGGCTAGTCCGTTATCAACTTGAAAAAGTGGCACCGAGTCGGTGCTAATTTCTACTCTTGTAGATACCCATGTCTACTGATCGGAATGttttagagGCAGGTggaag
LINC00174	ncRNA	ENSG00000179406.8	LINC00174	ENSG00000179406.8	chr7	+	66493790	66493809	GACACCAATAAGCTACAAGG				66493806	66493807			0.751416	0.324293										LINC00174	ENSG00000179406.8	chr7	+	66493010	66493032	ACCCATGTCTACTGATCGGAATG	66493029	66493032						1					0.879199						778				agagaACCTGCagagaccgGACACCAATAAGCTACAAGGGTTTCAGAGCTATGCTGGAAACAGCATAGCAAGTTGAAATAAGGCTAGTCCGTTATCAACTTGAAAAAGTGGCACCGAGTCGGTGCTAATTTCTACTCTTGTAGATACCCATGTCTACTGATCGGAATGttttagagGCAGGTggaag
LINC00174	ncRNA	ENSG00000179406.8	LINC00174	ENSG00000179406.8	chr7	+	66493912	66493931	CCAAGCGGCTGTCGCCTGGA				66493928	66493929			0.575475	0.277539										LINC00174	ENSG00000179406.8	chr7	+	66493010	66493032	ACCCATGTCTACTGATCGGAATG	66493029	66493032						1					0.879199						900				agagaACCTGCagagaccgCCAAGCGGCTGTCGCCTGGAGTTTCAGAGCTATGCTGGAAACAGCATAGCAAGTTGAAATAAGGCTAGTCCGTTATCAACTTGAAAAAGTGGCACCGAGTCGGTGCTAATTTCTACTCTTGTAGATACCCATGTCTACTGATCGGAATGttttagagGCAGGTggaag
LINC00174	ncRNA	ENSG00000179406.8	LINC00174	ENSG00000179406.8	chr7	+	66493939	66493958	TTCAGGCAGAAGCTCCTCAG				66493955	66493956			0.695057	0.206999										LINC00174	ENSG00000179406.8	chr7	+	66493010	66493032	ACCCATGTCTACTGATCGGAATG	66493029	66493032						1					0.879199						927				agagaACCTGCagagaccgTTCAGGCAGAAGCTCCTCAGGTTTCAGAGCTATGCTGGAAACAGCATAGCAAGTTGAAATAAGGCTAGTCCGTTATCAACTTGAAAAAGTGGCACCGAGTCGGTGCTAATTTCTACTCTTGTAGATACCCATGTCTACTGATCGGAATGttttagagGCAGGTggaag
AC004982.1	ncRNA	ENSG00000272732.1	AC004982.1	ENSG00000272732.1	chr7	-	7552123	7552142	ATCCCCTATGAGATATCTGG				7552125	7552126			0.701503	0.334129										AC004982.1	ENSG00000272732.1	chr7	+	7552520	7552542	AATTGGAATGAAAGCATGTATGT	7552539	7552542						1					0.489235						417				agagaACCTGCagagaccgATCCCCTATGAGATATCTGGGTTTCAGAGCTATGCTGGAAACAGCATAGCAAGTTGAAATAAGGCTAGTCCGTTATCAACTTGAAAAAGTGGCACCGAGTCGGTGCTAATTTCTACTCTTGTAGATAATTGGAATGAAAGCATGTATGTttttagagGCAGGTggaag
AC004982.1	ncRNA	ENSG00000272732.1	AC004982.1	ENSG00000272732.1	chr7	-	7552124	7552143	AATCCCCTATGAGATATCTG				7552126	7552127			0.656413	0.474934										AC004982.1	ENSG00000272732.1	chr7	-	7552574	7552596	TCTCATTAGTTGTGGAATCAAAA	7552574	7552577						0.954024					0.436308						451				agagaACCTGCagagaccgAATCCCCTATGAGATATCTGGTTTCAGAGCTATGCTGGAAACAGCATAGCAAGTTGAAATAAGGCTAGTCCGTTATCAACTTGAAAAAGTGGCACCGAGTCGGTGCTAATTTCTACTCTTGTAGATTCTCATTAGTTGTGGAATCAAAAttttagagGCAGGTggaag
AC004982.1	ncRNA	ENSG00000272732.1	AC004982.1	ENSG00000272732.1	chr7	+	7552268	7552287	GGTAGCATCTCACTGAGGAA				7552284	7552285			0.566673	0.361603										AC004982.1	ENSG00000272732.1	chr7	-	7552590	7552612	CAATCATCACTGTTTCTCTCATT	7552590	7552593						0.860897					0.326713						309				agagaACCTGCagagaccgGGTAGCATCTCACTGAGGAAGTTTCAGAGCTATGCTGGAAACAGCATAGCAAGTTGAAATAAGGCTAGTCCGTTATCAACTTGAAAAAGTGGCACCGAGTCGGTGCTAATTTCTACTCTTGTAGATCAATCATCACTGTTTCTCTCATTttttagagGCAGGTggaag
AC004982.1	ncRNA	ENSG00000272732.1	AC004982.1	ENSG00000272732.1	chr7	-	7552302	7552321	GACTGGAACAGAACAATAGG				7552304	7552305			0.650467	0.272874										AC004982.1	ENSG00000272732.1	chr7	+	7552579	7552601	ATTCCACAACTAATGAGAGAAAC	7552598	7552601						1					0.87951						297				agagaACCTGCagagaccgGACTGGAACAGAACAATAGGGTTTCAGAGCTATGCTGGAAACAGCATAGCAAGTTGAAATAAGGCTAGTCCGTTATCAACTTGAAAAAGTGGCACCGAGTCGGTGCTAATTTCTACTCTTGTAGATATTCCACAACTAATGAGAGAAACttttagagGCAGGTggaag
AC004982.1	ncRNA	ENSG00000272732.1	AC004982.1	ENSG00000272732.1	chr7	-	7552585	7552604	ACTGTTTCTCTCATTAGTTG				7552587	7552588			0.517368	0.196204										AC004982.1	ENSG00000272732.1	chr7	-	7552217	7552239	CAACCTGAAAACCCAATCCTTTC	7552217	7552220						1					0.542847						371				agagaACCTGCagagaccgACTGTTTCTCTCATTAGTTGGTTTCAGAGCTATGCTGGAAACAGCATAGCAAGTTGAAATAAGGCTAGTCCGTTATCAACTTGAAAAAGTGGCACCGAGTCGGTGCTAATTTCTACTCTTGTAGATCAACCTGAAAACCCAATCCTTTCttttagagGCAGGTggaag
AC004982.1	ncRNA	ENSG00000272732.1	AC004982.1	ENSG00000272732.1	chr7	-	7552655	7552674	GTAGTTCTACAGGAACTACA				7552657	7552658			0.655026	0.424974										AC004982.1	ENSG00000272732.1	chr7	+	7552252	7552274	CAGCTCTGCATAGGTAGGTAGCA	7552271	7552274						1					0.638883						387				agagaACCTGCagagaccgGTAGTTCTACAGGAACTACAGTTTCAGAGCTATGCTGGAAACAGCATAGCAAGTTGAAATAAGGCTAGTCCGTTATCAACTTGAAAAAGTGGCACCGAGTCGGTGCTAATTTCTACTCTTGTAGATCAGCTCTGCATAGGTAGGTAGCAttttagagGCAGGTggaag
AC004982.1	ncRNA	ENSG00000272732.1	AC004982.1	ENSG00000272732.1	chr7	+	7552747	7552766	GTGTAAAGAGATGGGGACTA				7552763	7552764			0.529195	0.196588										AC004982.1	ENSG00000272732.1	chr7	-	7552313	7552335	CTAAAGCTCTACTAGACTGGAAC	7552313	7552316						0.943437					0.718666						451				agagaACCTGCagagaccgGTGTAAAGAGATGGGGACTAGTTTCAGAGCTATGCTGGAAACAGCATAGCAAGTTGAAATAAGGCTAGTCCGTTATCAACTTGAAAAAGTGGCACCGAGTCGGTGCTAATTTCTACTCTTGTAGATCTAAAGCTCTACTAGACTGGAACttttagagGCAGGTggaag
AC004982.1	ncRNA	ENSG00000272732.1	AC004982.1	ENSG00000272732.1	chr7	+	7552781	7552800	AAGTGCTAAGGAGTCCAGAT				7552797	7552798			0.52007	0.314152										AC004982.1	ENSG00000272732.1	chr7	+	7552299	7552321	CCACCTATTGTTCTGTTCCAGTC	7552318	7552321						1					0.322993						480				agagaACCTGCagagaccgAAGTGCTAAGGAGTCCAGATGTTTCAGAGCTATGCTGGAAACAGCATAGCAAGTTGAAATAAGGCTAGTCCGTTATCAACTTGAAAAAGTGGCACCGAGTCGGTGCTAATTTCTACTCTTGTAGATCCACCTATTGTTCTGTTCCAGTCttttagagGCAGGTggaag
AC022239.1	ncRNA	ENSG00000269954.2	AC022239.1	ENSG00000269954.2	chr8	+	11560087	11560106	TTGATTGCATGGTGTAGCAA				11560103	11560104			0.603419	0.214737										AC022239.1	ENSG00000269954.2	chr8	+	11558666	11558688	TGGACTCCATGGGGTGAAGAGCA	11558685	11558688						1					0.485761						1419				agagaACCTGCagagaccgTTGATTGCATGGTGTAGCAAGTTTCAGAGCTATGCTGGAAACAGCATAGCAAGTTGAAATAAGGCTAGTCCGTTATCAACTTGAAAAAGTGGCACCGAGTCGGTGCTAATTTCTACTCTTGTAGATTGGACTCCATGGGGTGAAGAGCAttttagagGCAGGTggaag
AC022239.1	ncRNA	ENSG00000269954.2	AC022239.1	ENSG00000269954.2	chr8	+	11560088	11560107	TGATTGCATGGTGTAGCAAG				11560104	11560105			0.695179	0.365278										AC022239.1	ENSG00000269954.2	chr8	+	11558666	11558688	TGGACTCCATGGGGTGAAGAGCA	11558685	11558688						1					0.485761						1420				agagaACCTGCagagaccgTGATTGCATGGTGTAGCAAGGTTTCAGAGCTATGCTGGAAACAGCATAGCAAGTTGAAATAAGGCTAGTCCGTTATCAACTTGAAAAAGTGGCACCGAGTCGGTGCTAATTTCTACTCTTGTAGATTGGACTCCATGGGGTGAAGAGCAttttagagGCAGGTggaag
AC022239.1	ncRNA	ENSG00000269954.2	AC022239.1	ENSG00000269954.2	chr8	+	11560092	11560111	TGCATGGTGTAGCAAGGGGA				11560108	11560109			0.594162	0.252417										AC022239.1	ENSG00000269954.2	chr8	+	11558666	11558688	TGGACTCCATGGGGTGAAGAGCA	11558685	11558688						1					0.485761						1424				agagaACCTGCagagaccgTGCATGGTGTAGCAAGGGGAGTTTCAGAGCTATGCTGGAAACAGCATAGCAAGTTGAAATAAGGCTAGTCCGTTATCAACTTGAAAAAGTGGCACCGAGTCGGTGCTAATTTCTACTCTTGTAGATTGGACTCCATGGGGTGAAGAGCAttttagagGCAGGTggaag
AC022239.1	ncRNA	ENSG00000269954.2	AC022239.1	ENSG00000269954.2	chr8	+	11560439	11560458	ACCAACAAAATGCAAGCATA				11560455	11560456			0.517868	0.294136										AC022239.1	ENSG00000269954.2	chr8	+	11558666	11558688	TGGACTCCATGGGGTGAAGAGCA	11558685	11558688						1					0.485761						1771				agagaACCTGCagagaccgACCAACAAAATGCAAGCATAGTTTCAGAGCTATGCTGGAAACAGCATAGCAAGTTGAAATAAGGCTAGTCCGTTATCAACTTGAAAAAGTGGCACCGAGTCGGTGCTAATTTCTACTCTTGTAGATTGGACTCCATGGGGTGAAGAGCAttttagagGCAGGTggaag
AC022239.1	ncRNA	ENSG00000269954.2	AC022239.1	ENSG00000269954.2	chr8	+	11560465	11560484	AGTGGAATCAATTCTAGTGC				11560481	11560482			0.507997	0.372828										AC022239.1	ENSG00000269954.2	chr8	+	11558666	11558688	TGGACTCCATGGGGTGAAGAGCA	11558685	11558688						1					0.485761						1797				agagaACCTGCagagaccgAGTGGAATCAATTCTAGTGCGTTTCAGAGCTATGCTGGAAACAGCATAGCAAGTTGAAATAAGGCTAGTCCGTTATCAACTTGAAAAAGTGGCACCGAGTCGGTGCTAATTTCTACTCTTGTAGATTGGACTCCATGGGGTGAAGAGCAttttagagGCAGGTggaag
AC022239.1	ncRNA	ENSG00000269954.2	AC022239.1	ENSG00000269954.2	chr8	+	11560492	11560511	TTGAAGTCGCATGTCTGAAG				11560508	11560509			0.595583	0.496805										AC022239.1	ENSG00000269954.2	chr8	+	11558666	11558688	TGGACTCCATGGGGTGAAGAGCA	11558685	11558688						1					0.485761						1824				agagaACCTGCagagaccgTTGAAGTCGCATGTCTGAAGGTTTCAGAGCTATGCTGGAAACAGCATAGCAAGTTGAAATAAGGCTAGTCCGTTATCAACTTGAAAAAGTGGCACCGAGTCGGTGCTAATTTCTACTCTTGTAGATTGGACTCCATGGGGTGAAGAGCAttttagagGCAGGTggaag
PCAT1	ncRNA	ENSG00000253438.4	PCAT1	ENSG00000253438.4	chr8	+	126713180	126713199	CCACAATAAGGGTTCCCACA				126713196	126713197			0.599941	0.44142										PCAT1	ENSG00000253438.4	chr8	+	126713409	126713431	ACCTAAGGAAGAAAAGATTCTGG	126713428	126713431						1					0.348259						235				agagaACCTGCagagaccgCCACAATAAGGGTTCCCACAGTTTCAGAGCTATGCTGGAAACAGCATAGCAAGTTGAAATAAGGCTAGTCCGTTATCAACTTGAAAAAGTGGCACCGAGTCGGTGCTAATTTCTACTCTTGTAGATACCTAAGGAAGAAAAGATTCTGGttttagagGCAGGTggaag
PCAT1	ncRNA	ENSG00000253438.4	PCAT1	ENSG00000253438.4	chr8	+	126713180	126713199	CCACAATAAGGGTTCCCACA				126713196	126713197			0.599941	0.44142										PCAT1	ENSG00000253438.4	chr8	+	126713491	126713513	GGCCCCACTTCCATTCTTCACAT	126713510	126713513						0.811499					0.87154						317				agagaACCTGCagagaccgCCACAATAAGGGTTCCCACAGTTTCAGAGCTATGCTGGAAACAGCATAGCAAGTTGAAATAAGGCTAGTCCGTTATCAACTTGAAAAAGTGGCACCGAGTCGGTGCTAATTTCTACTCTTGTAGATGGCCCCACTTCCATTCTTCACATttttagagGCAGGTggaag
PCAT1	ncRNA	ENSG00000253438.4	PCAT1	ENSG00000253438.4	chr8	+	126713181	126713200	CACAATAAGGGTTCCCACAA				126713197	126713198			0.618541	0.488079										PCAT1	ENSG00000253438.4	chr8	+	126713409	126713431	ACCTAAGGAAGAAAAGATTCTGG	126713428	126713431						1					0.348259						234				agagaACCTGCagagaccgCACAATAAGGGTTCCCACAAGTTTCAGAGCTATGCTGGAAACAGCATAGCAAGTTGAAATAAGGCTAGTCCGTTATCAACTTGAAAAAGTGGCACCGAGTCGGTGCTAATTTCTACTCTTGTAGATACCTAAGGAAGAAAAGATTCTGGttttagagGCAGGTggaag
PCAT1	ncRNA	ENSG00000253438.4	PCAT1	ENSG00000253438.4	chr8	+	126713181	126713200	CACAATAAGGGTTCCCACAA				126713197	126713198			0.618541	0.488079										PCAT1	ENSG00000253438.4	chr8	+	126713491	126713513	GGCCCCACTTCCATTCTTCACAT	126713510	126713513						0.811499					0.87154						316				agagaACCTGCagagaccgCACAATAAGGGTTCCCACAAGTTTCAGAGCTATGCTGGAAACAGCATAGCAAGTTGAAATAAGGCTAGTCCGTTATCAACTTGAAAAAGTGGCACCGAGTCGGTGCTAATTTCTACTCTTGTAGATGGCCCCACTTCCATTCTTCACATttttagagGCAGGTggaag
PCAT1	ncRNA	ENSG00000253438.4	PCAT1	ENSG00000253438.4	chr8	-	126713198	126713217	GTAGCCCTTAATTGCCCTTG				126713200	126713201			0.582702	0.750865										PCAT1	ENSG00000253438.4	chr8	+	126713409	126713431	ACCTAAGGAAGAAAAGATTCTGG	126713428	126713431						1					0.348259						231				agagaACCTGCagagaccgGTAGCCCTTAATTGCCCTTGGTTTCAGAGCTATGCTGGAAACAGCATAGCAAGTTGAAATAAGGCTAGTCCGTTATCAACTTGAAAAAGTGGCACCGAGTCGGTGCTAATTTCTACTCTTGTAGATACCTAAGGAAGAAAAGATTCTGGttttagagGCAGGTggaag
PCAT1	ncRNA	ENSG00000253438.4	PCAT1	ENSG00000253438.4	chr8	-	126713198	126713217	GTAGCCCTTAATTGCCCTTG				126713200	126713201			0.582702	0.750865										PCAT1	ENSG00000253438.4	chr8	+	126713491	126713513	GGCCCCACTTCCATTCTTCACAT	126713510	126713513						0.811499					0.87154						313				agagaACCTGCagagaccgGTAGCCCTTAATTGCCCTTGGTTTCAGAGCTATGCTGGAAACAGCATAGCAAGTTGAAATAAGGCTAGTCCGTTATCAACTTGAAAAAGTGGCACCGAGTCGGTGCTAATTTCTACTCTTGTAGATGGCCCCACTTCCATTCTTCACATttttagagGCAGGTggaag
PCAT1	ncRNA	ENSG00000253438.4	PCAT1	ENSG00000253438.4	chr8	+	126713199	126713218	AAGGGCAATTAAGGGCTACG				126713215	126713216			0.65651	0.497595										PCAT1	ENSG00000253438.4	chr8	+	126713409	126713431	ACCTAAGGAAGAAAAGATTCTGG	126713428	126713431						1					0.348259						216				agagaACCTGCagagaccgAAGGGCAATTAAGGGCTACGGTTTCAGAGCTATGCTGGAAACAGCATAGCAAGTTGAAATAAGGCTAGTCCGTTATCAACTTGAAAAAGTGGCACCGAGTCGGTGCTAATTTCTACTCTTGTAGATACCTAAGGAAGAAAAGATTCTGGttttagagGCAGGTggaag
PCAT1	ncRNA	ENSG00000253438.4	PCAT1	ENSG00000253438.4	chr8	+	126713199	126713218	AAGGGCAATTAAGGGCTACG				126713215	126713216			0.65651	0.497595										PCAT1	ENSG00000253438.4	chr8	+	126713491	126713513	GGCCCCACTTCCATTCTTCACAT	126713510	126713513						0.811499					0.87154						298				agagaACCTGCagagaccgAAGGGCAATTAAGGGCTACGGTTTCAGAGCTATGCTGGAAACAGCATAGCAAGTTGAAATAAGGCTAGTCCGTTATCAACTTGAAAAAGTGGCACCGAGTCGGTGCTAATTTCTACTCTTGTAGATGGCCCCACTTCCATTCTTCACATttttagagGCAGGTggaag
PCAT1	ncRNA	ENSG00000253438.4	PCAT1	ENSG00000253438.4	chr8	+	126713200	126713219	AGGGCAATTAAGGGCTACGT				126713216	126713217			0.70738	0.485663										PCAT1	ENSG00000253438.4	chr8	+	126713409	126713431	ACCTAAGGAAGAAAAGATTCTGG	126713428	126713431						1					0.348259						215				agagaACCTGCagagaccgAGGGCAATTAAGGGCTACGTGTTTCAGAGCTATGCTGGAAACAGCATAGCAAGTTGAAATAAGGCTAGTCCGTTATCAACTTGAAAAAGTGGCACCGAGTCGGTGCTAATTTCTACTCTTGTAGATACCTAAGGAAGAAAAGATTCTGGttttagagGCAGGTggaag
PCAT1	ncRNA	ENSG00000253438.4	PCAT1	ENSG00000253438.4	chr8	+	126713200	126713219	AGGGCAATTAAGGGCTACGT				126713216	126713217			0.70738	0.485663										PCAT1	ENSG00000253438.4	chr8	+	126713491	126713513	GGCCCCACTTCCATTCTTCACAT	126713510	126713513						0.811499					0.87154						297				agagaACCTGCagagaccgAGGGCAATTAAGGGCTACGTGTTTCAGAGCTATGCTGGAAACAGCATAGCAAGTTGAAATAAGGCTAGTCCGTTATCAACTTGAAAAAGTGGCACCGAGTCGGTGCTAATTTCTACTCTTGTAGATGGCCCCACTTCCATTCTTCACATttttagagGCAGGTggaag
PCAT1	ncRNA	ENSG00000253438.4	PCAT1	ENSG00000253438.4	chr8	+	126713419	126713438	GAAAAGATTCTGGACACGTG				126713435	126713436			0.629214	0.274834										PCAT1	ENSG00000253438.4	chr8	+	126712761	126712783	CAGGCACTGTGCTAGATATGATG	126712780	126712783						0.803817					0.806771						656				agagaACCTGCagagaccgGAAAAGATTCTGGACACGTGGTTTCAGAGCTATGCTGGAAACAGCATAGCAAGTTGAAATAAGGCTAGTCCGTTATCAACTTGAAAAAGTGGCACCGAGTCGGTGCTAATTTCTACTCTTGTAGATCAGGCACTGTGCTAGATATGATGttttagagGCAGGTggaag
PCAT1	ncRNA	ENSG00000253438.4	PCAT1	ENSG00000253438.4	chr8	+	126713420	126713439	AAAAGATTCTGGACACGTGA				126713436	126713437			0.620394	0.324217										PCAT1	ENSG00000253438.4	chr8	-	126712815	126712837	TACCACTCTCTGAACACCCTGGC	126712815	126712818						1					0.59211						622				agagaACCTGCagagaccgAAAAGATTCTGGACACGTGAGTTTCAGAGCTATGCTGGAAACAGCATAGCAAGTTGAAATAAGGCTAGTCCGTTATCAACTTGAAAAAGTGGCACCGAGTCGGTGCTAATTTCTACTCTTGTAGATTACCACTCTCTGAACACCCTGGCttttagagGCAGGTggaag
PCAT1	ncRNA	ENSG00000253438.4	PCAT1	ENSG00000253438.4	chr8	-	126713538	126713557	CGGAGGGACAGGCCATGGTA				126713540	126713541			0.504208	0.341238										PCAT1	ENSG00000253438.4	chr8	+	126713010	126713032	ATCTATAAATATTCAACTAACAT	126713029	126713032						0.849659					0.717275						512				agagaACCTGCagagaccgCGGAGGGACAGGCCATGGTAGTTTCAGAGCTATGCTGGAAACAGCATAGCAAGTTGAAATAAGGCTAGTCCGTTATCAACTTGAAAAAGTGGCACCGAGTCGGTGCTAATTTCTACTCTTGTAGATATCTATAAATATTCAACTAACATttttagagGCAGGTggaag
PCAT1	ncRNA	ENSG00000253438.4	PCAT1	ENSG00000253438.4	chr8	-	126713554	126713573	GCGATTGGGATGAACACGGA				126713556	126713557			0.680539	0.452011										PCAT1	ENSG00000253438.4	chr8	-	126713214	126713236	GGGAGCAATGTGCTCCCACGTAG	126713214	126713217						1					0.780419						343				agagaACCTGCagagaccgGCGATTGGGATGAACACGGAGTTTCAGAGCTATGCTGGAAACAGCATAGCAAGTTGAAATAAGGCTAGTCCGTTATCAACTTGAAAAAGTGGCACCGAGTCGGTGCTAATTTCTACTCTTGTAGATGGGAGCAATGTGCTCCCACGTAGttttagagGCAGGTggaag
PCAT1	ncRNA	ENSG00000253438.4	PCAT1	ENSG00000253438.4	chr8	+	126823377	126823396	TAATGGCTTCCACAGGCAGA				126823393	126823394			0.564682	0.162038										PCAT1	ENSG00000253438.4	chr8	-	126824035	126824057	GGACTAACTATAATATAGATGTG	126824035	126824038						1					0.888698						645				agagaACCTGCagagaccgTAATGGCTTCCACAGGCAGAGTTTCAGAGCTATGCTGGAAACAGCATAGCAAGTTGAAATAAGGCTAGTCCGTTATCAACTTGAAAAAGTGGCACCGAGTCGGTGCTAATTTCTACTCTTGTAGATGGACTAACTATAATATAGATGTGttttagagGCAGGTggaag
PCAT1	ncRNA	ENSG00000253438.4	PCAT1	ENSG00000253438.4	chr8	+	126823573	126823592	GGTGTAAACCTGAAATGTGA				126823589	126823590			0.649028	0.21445										PCAT1	ENSG00000253438.4	chr8	-	126824062	126824084	CAGCAAATTATAATCCATATAAC	126824062	126824065						0.845686					0.624355						476				agagaACCTGCagagaccgGGTGTAAACCTGAAATGTGAGTTTCAGAGCTATGCTGGAAACAGCATAGCAAGTTGAAATAAGGCTAGTCCGTTATCAACTTGAAAAAGTGGCACCGAGTCGGTGCTAATTTCTACTCTTGTAGATCAGCAAATTATAATCCATATAACttttagagGCAGGTggaag
PCAT1	ncRNA	ENSG00000253438.4	PCAT1	ENSG00000253438.4	chr8	-	126823663	126823682	ACCCTTCTTACAAATTTACT				126823665	126823666			0.516296	0.169588										PCAT1	ENSG00000253438.4	chr8	+	126824082	126824104	CTGTAAATATGAGCTTAGACCGG	126824101	126824104						1					0.423072						439				agagaACCTGCagagaccgACCCTTCTTACAAATTTACTGTTTCAGAGCTATGCTGGAAACAGCATAGCAAGTTGAAATAAGGCTAGTCCGTTATCAACTTGAAAAAGTGGCACCGAGTCGGTGCTAATTTCTACTCTTGTAGATCTGTAAATATGAGCTTAGACCGGttttagagGCAGGTggaag
PCAT1	ncRNA	ENSG00000253438.4	PCAT1	ENSG00000253438.4	chr8	+	126823753	126823772	AATTCTTACAATGTTGTGGG				126823769	126823770			0.577648	0.183429										PCAT1	ENSG00000253438.4	chr8	-	126824120	126824142	TTGGTTAAAGTTACATAAATAGC	126824120	126824123						0.912578					0.352233						354				agagaACCTGCagagaccgAATTCTTACAATGTTGTGGGGTTTCAGAGCTATGCTGGAAACAGCATAGCAAGTTGAAATAAGGCTAGTCCGTTATCAACTTGAAAAAGTGGCACCGAGTCGGTGCTAATTTCTACTCTTGTAGATTTGGTTAAAGTTACATAAATAGCttttagagGCAGGTggaag
PCAT1	ncRNA	ENSG00000253438.4	PCAT1	ENSG00000253438.4	chr8	-	126824037	126824056	GACTAACTATAATATAGATG				126824039	126824040			0.605556	0.247029										PCAT1	ENSG00000253438.4	chr8	-	126823589	126823611	TCTGCCTAATTCAGCACCATCAC	126823589	126823592						1					0.486314						451				agagaACCTGCagagaccgGACTAACTATAATATAGATGGTTTCAGAGCTATGCTGGAAACAGCATAGCAAGTTGAAATAAGGCTAGTCCGTTATCAACTTGAAAAAGTGGCACCGAGTCGGTGCTAATTTCTACTCTTGTAGATTCTGCCTAATTCAGCACCATCACttttagagGCAGGTggaag
PCAT1	ncRNA	ENSG00000253438.4	PCAT1	ENSG00000253438.4	chr8	-	126824104	126824123	TAGCTGCTCCTGCATACATC				126824106	126824107			0.558418	0.418398										PCAT1	ENSG00000253438.4	chr8	-	126823617	126823639	ACTGAATGGTCCCTCCTCTTTCT	126823617	126823620						1					0.280337						490				agagaACCTGCagagaccgTAGCTGCTCCTGCATACATCGTTTCAGAGCTATGCTGGAAACAGCATAGCAAGTTGAAATAAGGCTAGTCCGTTATCAACTTGAAAAAGTGGCACCGAGTCGGTGCTAATTTCTACTCTTGTAGATACTGAATGGTCCCTCCTCTTTCTttttagagGCAGGTggaag
PCAT1	ncRNA	ENSG00000253438.4	PCAT1	ENSG00000253438.4	chr8	+	126824093	126824112	AGCTTAGACCGGATGTATGC				126824109	126824110			0.525774	1										PCAT1	ENSG00000253438.4	chr8	-	126823642	126823664	CTAGGACACTACCTTCTTCCTTT	126823642	126823645						0.932167					0.678488						468				agagaACCTGCagagaccgAGCTTAGACCGGATGTATGCGTTTCAGAGCTATGCTGGAAACAGCATAGCAAGTTGAAATAAGGCTAGTCCGTTATCAACTTGAAAAAGTGGCACCGAGTCGGTGCTAATTTCTACTCTTGTAGATCTAGGACACTACCTTCTTCCTTTttttagagGCAGGTggaag
PCAT1	ncRNA	ENSG00000253438.4	PCAT1	ENSG00000253438.4	chr8	+	126824165	126824184	CTTCTCATTAACCAAACCCA				126824181	126824182			0.621281	0.330477										PCAT1	ENSG00000253438.4	chr8	+	126823673	126823695	TAAGAAGGGTTGGTAATTAACAC	126823692	126823695						1					0.371049						490				agagaACCTGCagagaccgCTTCTCATTAACCAAACCCAGTTTCAGAGCTATGCTGGAAACAGCATAGCAAGTTGAAATAAGGCTAGTCCGTTATCAACTTGAAAAAGTGGCACCGAGTCGGTGCTAATTTCTACTCTTGTAGATTAAGAAGGGTTGGTAATTAACACttttagagGCAGGTggaag
PCAT1	ncRNA	ENSG00000253438.4	PCAT1	ENSG00000253438.4	chr8	+	126846693	126846712	AACCGTCTTGGTCATTTCGG				126846709	126846710			0.578824	0.605897										PCAT1	ENSG00000253438.4	chr8	+	126847133	126847155	ATTGCACCTTTCAATTTCACATA	126847152	126847155						0.973344					0.452706						446				agagaACCTGCagagaccgAACCGTCTTGGTCATTTCGGGTTTCAGAGCTATGCTGGAAACAGCATAGCAAGTTGAAATAAGGCTAGTCCGTTATCAACTTGAAAAAGTGGCACCGAGTCGGTGCTAATTTCTACTCTTGTAGATATTGCACCTTTCAATTTCACATAttttagagGCAGGTggaag
PCAT1	ncRNA	ENSG00000253438.4	PCAT1	ENSG00000253438.4	chr8	-	126846795	126846814	TGTCTCATGGAGCTTGACTT				126846797	126846798			0.634124	0.430065										PCAT1	ENSG00000253438.4	chr8	-	126847158	126847180	CCAGGAGTATGTGAGTATACAAG	126847158	126847161						1					0.85932						364				agagaACCTGCagagaccgTGTCTCATGGAGCTTGACTTGTTTCAGAGCTATGCTGGAAACAGCATAGCAAGTTGAAATAAGGCTAGTCCGTTATCAACTTGAAAAAGTGGCACCGAGTCGGTGCTAATTTCTACTCTTGTAGATCCAGGAGTATGTGAGTATACAAGttttagagGCAGGTggaag
PCAT1	ncRNA	ENSG00000253438.4	PCAT1	ENSG00000253438.4	chr8	-	126846861	126846880	CAGTAGGTAAGAATGCAGAA				126846863	126846864			0.712242	0.174773										PCAT1	ENSG00000253438.4	chr8	+	126847145	126847167	AATTTCACATATGCTTGTATACT	126847164	126847167						0.704918					0.397883						304				agagaACCTGCagagaccgCAGTAGGTAAGAATGCAGAAGTTTCAGAGCTATGCTGGAAACAGCATAGCAAGTTGAAATAAGGCTAGTCCGTTATCAACTTGAAAAAGTGGCACCGAGTCGGTGCTAATTTCTACTCTTGTAGATAATTTCACATATGCTTGTATACTttttagagGCAGGTggaag
PCAT1	ncRNA	ENSG00000253438.4	PCAT1	ENSG00000253438.4	chr8	+	126846943	126846962	AAAGCAGGCCTAGAACAGCT				126846959	126846960			0.633892	0.25145										PCAT1	ENSG00000253438.4	chr8	+	126847151	126847173	ACATATGCTTGTATACTCACATA	126847170	126847173						0.852761					0.885842						214				agagaACCTGCagagaccgAAAGCAGGCCTAGAACAGCTGTTTCAGAGCTATGCTGGAAACAGCATAGCAAGTTGAAATAAGGCTAGTCCGTTATCAACTTGAAAAAGTGGCACCGAGTCGGTGCTAATTTCTACTCTTGTAGATACATATGCTTGTATACTCACATAttttagagGCAGGTggaag
PCAT1	ncRNA	ENSG00000253438.4	PCAT1	ENSG00000253438.4	chr8	+	126847195	126847214	TTGCACAATAAGAAGAGACT				126847211	126847212			0.568642	0.213359										PCAT1	ENSG00000253438.4	chr8	+	126846764	126846786	TTGAAGGGTTTATTATATGAAAG	126846783	126846786						1					0.339552						429				agagaACCTGCagagaccgTTGCACAATAAGAAGAGACTGTTTCAGAGCTATGCTGGAAACAGCATAGCAAGTTGAAATAAGGCTAGTCCGTTATCAACTTGAAAAAGTGGCACCGAGTCGGTGCTAATTTCTACTCTTGTAGATTTGAAGGGTTTATTATATGAAAGttttagagGCAGGTggaag
PCAT1	ncRNA	ENSG00000253438.4	PCAT1	ENSG00000253438.4	chr8	+	126847282	126847301	CATCATAATATGTGTTTCTG				126847298	126847299			0.553261	0.211768										PCAT1	ENSG00000253438.4	chr8	+	126846776	126846798	TTATATGAAAGTGTATCCTAAGT	126846795	126846798						1					0.33819						504				agagaACCTGCagagaccgCATCATAATATGTGTTTCTGGTTTCAGAGCTATGCTGGAAACAGCATAGCAAGTTGAAATAAGGCTAGTCCGTTATCAACTTGAAAAAGTGGCACCGAGTCGGTGCTAATTTCTACTCTTGTAGATTTATATGAAAGTGTATCCTAAGTttttagagGCAGGTggaag
PCAT1	ncRNA	ENSG00000253438.4	PCAT1	ENSG00000253438.4	chr8	+	126847284	126847303	TCATAATATGTGTTTCTGCG				126847300	126847301			0.596353	0.352873										PCAT1	ENSG00000253438.4	chr8	-	126846859	126846881	ACAGTAGGTAAGAATGCAGAAGG	126846859	126846862						1					0.516688						442				agagaACCTGCagagaccgTCATAATATGTGTTTCTGCGGTTTCAGAGCTATGCTGGAAACAGCATAGCAAGTTGAAATAAGGCTAGTCCGTTATCAACTTGAAAAAGTGGCACCGAGTCGGTGCTAATTTCTACTCTTGTAGATACAGTAGGTAAGAATGCAGAAGGttttagagGCAGGTggaag
PCAT1	ncRNA	ENSG00000253438.4	PCAT1	ENSG00000253438.4	chr8	+	126847285	126847304	CATAATATGTGTTTCTGCGG				126847301	126847302			0.535848	0.216798										PCAT1	ENSG00000253438.4	chr8	-	126846919	126846941	AGGGATCCAGGAAGAAAGTGACC	126846919	126846922						1					0.505482						383				agagaACCTGCagagaccgCATAATATGTGTTTCTGCGGGTTTCAGAGCTATGCTGGAAACAGCATAGCAAGTTGAAATAAGGCTAGTCCGTTATCAACTTGAAAAAGTGGCACCGAGTCGGTGCTAATTTCTACTCTTGTAGATAGGGATCCAGGAAGAAAGTGACCttttagagGCAGGTggaag
PCAT1	ncRNA	ENSG00000253438.4	PCAT1	ENSG00000253438.4	chr8	-	126865562	126865581	CACAGTTCAGAGTGCTCAAG				126865564	126865565			0.543223	0.22919										PCAT1	ENSG00000253438.4	chr8	-	126866085	126866107	AAATGCTAAATCTGACTGAGCAC	126866085	126866088						1					0.267526						524				agagaACCTGCagagaccgCACAGTTCAGAGTGCTCAAGGTTTCAGAGCTATGCTGGAAACAGCATAGCAAGTTGAAATAAGGCTAGTCCGTTATCAACTTGAAAAAGTGGCACCGAGTCGGTGCTAATTTCTACTCTTGTAGATAAATGCTAAATCTGACTGAGCACttttagagGCAGGTggaag
PCAT1	ncRNA	ENSG00000253438.4	PCAT1	ENSG00000253438.4	chr8	-	126865619	126865638	CAATAGCAACAGTTCTTCAG				126865621	126865622			0.649884	0.228761										PCAT1	ENSG00000253438.4	chr8	-	126866179	126866201	GCCAGAGTGCAGTCCAAGAAAGC	126866179	126866182						1					0.822961						561				agagaACCTGCagagaccgCAATAGCAACAGTTCTTCAGGTTTCAGAGCTATGCTGGAAACAGCATAGCAAGTTGAAATAAGGCTAGTCCGTTATCAACTTGAAAAAGTGGCACCGAGTCGGTGCTAATTTCTACTCTTGTAGATGCCAGAGTGCAGTCCAAGAAAGCttttagagGCAGGTggaag
PCAT1	ncRNA	ENSG00000253438.4	PCAT1	ENSG00000253438.4	chr8	-	126865701	126865720	GCCTTTGTGATACGGCTCCC				126865703	126865704			0.515402	0.939492										PCAT1	ENSG00000253438.4	chr8	+	126866185	126866207	TTGGACTGCACTCTGGCCAAACG	126866204	126866207						1					0.779244						504				agagaACCTGCagagaccgGCCTTTGTGATACGGCTCCCGTTTCAGAGCTATGCTGGAAACAGCATAGCAAGTTGAAATAAGGCTAGTCCGTTATCAACTTGAAAAAGTGGCACCGAGTCGGTGCTAATTTCTACTCTTGTAGATTTGGACTGCACTCTGGCCAAACGttttagagGCAGGTggaag
PCAT1	ncRNA	ENSG00000253438.4	PCAT1	ENSG00000253438.4	chr8	+	126865697	126865716	ACCTGGGAGCCGTATCACAA				126865713	126865714			0.703425	0.736202										PCAT1	ENSG00000253438.4	chr8	+	126866236	126866258	CAACCACAGGAAGAGCAGAAGTC	126866255	126866258						1					0.49922						545				agagaACCTGCagagaccgACCTGGGAGCCGTATCACAAGTTTCAGAGCTATGCTGGAAACAGCATAGCAAGTTGAAATAAGGCTAGTCCGTTATCAACTTGAAAAAGTGGCACCGAGTCGGTGCTAATTTCTACTCTTGTAGATCAACCACAGGAAGAGCAGAAGTCttttagagGCAGGTggaag
PCAT1	ncRNA	ENSG00000253438.4	PCAT1	ENSG00000253438.4	chr8	-	126866083	126866102	CTAAATCTGACTGAGCACAA				126866085	126866086			0.696091	0.234941										PCAT1	ENSG00000253438.4	chr8	-	126865650	126865672	AGCAGCATTGAAATACGCTGTTC	126865650	126865653						1					0.323174						436				agagaACCTGCagagaccgCTAAATCTGACTGAGCACAAGTTTCAGAGCTATGCTGGAAACAGCATAGCAAGTTGAAATAAGGCTAGTCCGTTATCAACTTGAAAAAGTGGCACCGAGTCGGTGCTAATTTCTACTCTTGTAGATAGCAGCATTGAAATACGCTGTTCttttagagGCAGGTggaag
PCAT1	ncRNA	ENSG00000253438.4	PCAT1	ENSG00000253438.4	chr8	-	126866084	126866103	GCTAAATCTGACTGAGCACA				126866086	126866087			0.503013	0.276223										PCAT1	ENSG00000253438.4	chr8	+	126865664	126865686	AATGCTGCTCAAAGTTTAATGTG	126865683	126865686						0.756757					0.294368						404				agagaACCTGCagagaccgGCTAAATCTGACTGAGCACAGTTTCAGAGCTATGCTGGAAACAGCATAGCAAGTTGAAATAAGGCTAGTCCGTTATCAACTTGAAAAAGTGGCACCGAGTCGGTGCTAATTTCTACTCTTGTAGATAATGCTGCTCAAAGTTTAATGTGttttagagGCAGGTggaag
PCAT1	ncRNA	ENSG00000253438.4	PCAT1	ENSG00000253438.4	chr8	+	126866157	126866176	CTGAGAAGCAAGGGTTTATG				126866173	126866174			0.501944	0.170797										PCAT1	ENSG00000253438.4	chr8	-	126865691	126865713	TGATACGGCTCCCAGGTGATTCG	126865691	126865694						1					0.641206						483				agagaACCTGCagagaccgCTGAGAAGCAAGGGTTTATGGTTTCAGAGCTATGCTGGAAACAGCATAGCAAGTTGAAATAAGGCTAGTCCGTTATCAACTTGAAAAAGTGGCACCGAGTCGGTGCTAATTTCTACTCTTGTAGATTGATACGGCTCCCAGGTGATTCGttttagagGCAGGTggaag
PCAT1	ncRNA	ENSG00000253438.4	PCAT1	ENSG00000253438.4	chr8	+	126866202	126866221	CAAACGCAGTGACTCCAGTA				126866218	126866219			0.519729	0.797339										PCAT1	ENSG00000253438.4	chr8	+	126865743	126865765	GGGAGGGACGTGAGATTTGACAT	126865762	126865765						1					0.76338						457				agagaACCTGCagagaccgCAAACGCAGTGACTCCAGTAGTTTCAGAGCTATGCTGGAAACAGCATAGCAAGTTGAAATAAGGCTAGTCCGTTATCAACTTGAAAAAGTGGCACCGAGTCGGTGCTAATTTCTACTCTTGTAGATGGGAGGGACGTGAGATTTGACATttttagagGCAGGTggaag
PCAT1	ncRNA	ENSG00000253438.4	PCAT1	ENSG00000253438.4	chr8	-	126876750	126876769	TGCCGCCATCATGTGGCTAG				126876752	126876753			0.597658	0.624673										PCAT1	ENSG00000253438.4	chr8	+	126877008	126877030	AAATAGGGGAGAATTTCCTGAAG	126877027	126877030						1					0.29101						278				agagaACCTGCagagaccgTGCCGCCATCATGTGGCTAGGTTTCAGAGCTATGCTGGAAACAGCATAGCAAGTTGAAATAAGGCTAGTCCGTTATCAACTTGAAAAAGTGGCACCGAGTCGGTGCTAATTTCTACTCTTGTAGATAAATAGGGGAGAATTTCCTGAAGttttagagGCAGGTggaag
PCAT1	ncRNA	ENSG00000253438.4	PCAT1	ENSG00000253438.4	chr8	+	126876742	126876761	TTCCTCCTCTAGCCACATGA				126876758	126876759			0.55343	0.204256										PCAT1	ENSG00000253438.4	chr8	+	126877058	126877080	CAATCTGTGCACAGGTATTGCAG	126877077	126877080						1					0.406398						322				agagaACCTGCagagaccgTTCCTCCTCTAGCCACATGAGTTTCAGAGCTATGCTGGAAACAGCATAGCAAGTTGAAATAAGGCTAGTCCGTTATCAACTTGAAAAAGTGGCACCGAGTCGGTGCTAATTTCTACTCTTGTAGATCAATCTGTGCACAGGTATTGCAGttttagagGCAGGTggaag
PCAT1	ncRNA	ENSG00000253438.4	PCAT1	ENSG00000253438.4	chr8	-	126876757	126876776	ATGCTCATGCCGCCATCATG				126876759	126876760			0.602722	0.60681										PCAT1	ENSG00000253438.4	chr8	-	126877163	126877185	CAACCCGGGGCACGTTGGTGCAG	126877163	126877166						1					0.333494						407				agagaACCTGCagagaccgATGCTCATGCCGCCATCATGGTTTCAGAGCTATGCTGGAAACAGCATAGCAAGTTGAAATAAGGCTAGTCCGTTATCAACTTGAAAAAGTGGCACCGAGTCGGTGCTAATTTCTACTCTTGTAGATCAACCCGGGGCACGTTGGTGCAGttttagagGCAGGTggaag
PCAT1	ncRNA	ENSG00000253438.4	PCAT1	ENSG00000253438.4	chr8	+	126876745	126876764	CTCCTCTAGCCACATGATGG				126876761	126876762			0.65602	0.430361										PCAT1	ENSG00000253438.4	chr8	+	126877200	126877222	TGACAGAGAAGCTTGGGAATAAT	126877219	126877222						1					0.916084						461				agagaACCTGCagagaccgCTCCTCTAGCCACATGATGGGTTTCAGAGCTATGCTGGAAACAGCATAGCAAGTTGAAATAAGGCTAGTCCGTTATCAACTTGAAAAAGTGGCACCGAGTCGGTGCTAATTTCTACTCTTGTAGATTGACAGAGAAGCTTGGGAATAATttttagagGCAGGTggaag
PCAT1	ncRNA	ENSG00000253438.4	PCAT1	ENSG00000253438.4	chr8	+	126877050	126877069	CGGGTTTGCAATCTGTGCAC				126877066	126877067			0.543653	0.179236										PCAT1	ENSG00000253438.4	chr8	+	126876487	126876509	AATTCCCACTCAAATTCATTTGA	126876506	126876509						1					0.309744						561				agagaACCTGCagagaccgCGGGTTTGCAATCTGTGCACGTTTCAGAGCTATGCTGGAAACAGCATAGCAAGTTGAAATAAGGCTAGTCCGTTATCAACTTGAAAAAGTGGCACCGAGTCGGTGCTAATTTCTACTCTTGTAGATAATTCCCACTCAAATTCATTTGAttttagagGCAGGTggaag
PCAT1	ncRNA	ENSG00000253438.4	PCAT1	ENSG00000253438.4	chr8	+	126877073	126877092	TATTGCAGTTAATGAGCCAC				126877089	126877090			0.564001	0.311062										PCAT1	ENSG00000253438.4	chr8	-	126876541	126876563	CACACCCCGTTCCTGGGGCTTTA	126876541	126876544						1					0.76148						549				agagaACCTGCagagaccgTATTGCAGTTAATGAGCCACGTTTCAGAGCTATGCTGGAAACAGCATAGCAAGTTGAAATAAGGCTAGTCCGTTATCAACTTGAAAAAGTGGCACCGAGTCGGTGCTAATTTCTACTCTTGTAGATCACACCCCGTTCCTGGGGCTTTAttttagagGCAGGTggaag
PCAT1	ncRNA	ENSG00000253438.4	PCAT1	ENSG00000253438.4	chr8	-	126877095	126877114	TGGCCCTGGAAGCGGCAAGC				126877097	126877098			0.53187	0.258641										PCAT1	ENSG00000253438.4	chr8	-	126876639	126876661	AAACAGCTGCTGAAGAAGACTAG	126876639	126876642						0.88546					0.60159						459				agagaACCTGCagagaccgTGGCCCTGGAAGCGGCAAGCGTTTCAGAGCTATGCTGGAAACAGCATAGCAAGTTGAAATAAGGCTAGTCCGTTATCAACTTGAAAAAGTGGCACCGAGTCGGTGCTAATTTCTACTCTTGTAGATAAACAGCTGCTGAAGAAGACTAGttttagagGCAGGTggaag
PCAT1	ncRNA	ENSG00000253438.4	PCAT1	ENSG00000253438.4	chr8	+	126877135	126877154	GGAATGATGGGAACTGCAAT				126877151	126877152			0.585433	0.232122										PCAT1	ENSG00000253438.4	chr8	-	126876656	126876678	CTCCCTCCCTTCCTTTGAAACAG	126876656	126876659						0.681077					0.456534						496				agagaACCTGCagagaccgGGAATGATGGGAACTGCAATGTTTCAGAGCTATGCTGGAAACAGCATAGCAAGTTGAAATAAGGCTAGTCCGTTATCAACTTGAAAAAGTGGCACCGAGTCGGTGCTAATTTCTACTCTTGTAGATCTCCCTCCCTTCCTTTGAAACAGttttagagGCAGGTggaag
PCAT1	ncRNA	ENSG00000253438.4	PCAT1	ENSG00000253438.4	chr8	+	127012973	127012992	CTGTTTCTGACAATCAGCCC				127012989	127012990			0.57656	0.302571										PCAT1	ENSG00000253438.4	chr8	-	127013282	127013304	ACCTGTGGGAATTCATACATTCT	127013282	127013285						1					0.449582						296				agagaACCTGCagagaccgCTGTTTCTGACAATCAGCCCGTTTCAGAGCTATGCTGGAAACAGCATAGCAAGTTGAAATAAGGCTAGTCCGTTATCAACTTGAAAAAGTGGCACCGAGTCGGTGCTAATTTCTACTCTTGTAGATACCTGTGGGAATTCATACATTCTttttagagGCAGGTggaag
PCAT1	ncRNA	ENSG00000253438.4	PCAT1	ENSG00000253438.4	chr8	-	127012993	127013012	TGGGAAGTGACTAGGTGCCC				127012995	127012996			0.579292	0.212248										PCAT1	ENSG00000253438.4	chr8	+	127013274	127013296	GTGAGACAAGAATGTATGAATTC	127013293	127013296						1					0.816073						301				agagaACCTGCagagaccgTGGGAAGTGACTAGGTGCCCGTTTCAGAGCTATGCTGGAAACAGCATAGCAAGTTGAAATAAGGCTAGTCCGTTATCAACTTGAAAAAGTGGCACCGAGTCGGTGCTAATTTCTACTCTTGTAGATGTGAGACAAGAATGTATGAATTCttttagagGCAGGTggaag
PCAT1	ncRNA	ENSG00000253438.4	PCAT1	ENSG00000253438.4	chr8	-	127013001	127013020	GACTGATATGGGAAGTGACT				127013003	127013004			0.631315	0.255915										PCAT1	ENSG00000253438.4	chr8	-	127013317	127013339	TACTCAAGAGAGGTTCCTTTCTT	127013317	127013320						1					0.517099						317				agagaACCTGCagagaccgGACTGATATGGGAAGTGACTGTTTCAGAGCTATGCTGGAAACAGCATAGCAAGTTGAAATAAGGCTAGTCCGTTATCAACTTGAAAAAGTGGCACCGAGTCGGTGCTAATTTCTACTCTTGTAGATTACTCAAGAGAGGTTCCTTTCTTttttagagGCAGGTggaag
PCAT1	ncRNA	ENSG00000253438.4	PCAT1	ENSG00000253438.4	chr8	+	127013032	127013051	ACACTTTGAGTGGAAGTAGA				127013048	127013049			0.516986	0.271791										PCAT1	ENSG00000253438.4	chr8	-	127013361	127013383	ATGCTGTGGTCCTCCGGCTCCAG	127013361	127013364						1					0.483594						316				agagaACCTGCagagaccgACACTTTGAGTGGAAGTAGAGTTTCAGAGCTATGCTGGAAACAGCATAGCAAGTTGAAATAAGGCTAGTCCGTTATCAACTTGAAAAAGTGGCACCGAGTCGGTGCTAATTTCTACTCTTGTAGATATGCTGTGGTCCTCCGGCTCCAGttttagagGCAGGTggaag
PCAT1	ncRNA	ENSG00000253438.4	PCAT1	ENSG00000253438.4	chr8	+	127013281	127013300	AAGAATGTATGAATTCCCAC				127013297	127013298			0.640172	0.313864										PCAT1	ENSG00000253438.4	chr8	-	127012928	127012950	AATGAACACCCAAGGAAGATTTC	127012928	127012931						1					0.782733						370				agagaACCTGCagagaccgAAGAATGTATGAATTCCCACGTTTCAGAGCTATGCTGGAAACAGCATAGCAAGTTGAAATAAGGCTAGTCCGTTATCAACTTGAAAAAGTGGCACCGAGTCGGTGCTAATTTCTACTCTTGTAGATAATGAACACCCAAGGAAGATTTCttttagagGCAGGTggaag
PCAT1	ncRNA	ENSG00000253438.4	PCAT1	ENSG00000253438.4	chr8	-	127013300	127013319	CTTCATTATAATTTGACCTG				127013302	127013303			0.565044	0.215232										PCAT1	ENSG00000253438.4	chr8	+	127012980	127013002	TGACAATCAGCCCGGGCACCTAG	127012999	127013002						1					0.767872						304				agagaACCTGCagagaccgCTTCATTATAATTTGACCTGGTTTCAGAGCTATGCTGGAAACAGCATAGCAAGTTGAAATAAGGCTAGTCCGTTATCAACTTGAAAAAGTGGCACCGAGTCGGTGCTAATTTCTACTCTTGTAGATTGACAATCAGCCCGGGCACCTAGttttagagGCAGGTggaag
PCAT1	ncRNA	ENSG00000253438.4	PCAT1	ENSG00000253438.4	chr8	-	127013330	127013349	TAGCTCTTTGTACTCAAGAG				127013332	127013333			0.569224	0.2374										PCAT1	ENSG00000253438.4	chr8	-	127013002	127013024	CATTGACTGATATGGGAAGTGAC	127013002	127013005						1					0.817911						331				agagaACCTGCagagaccgTAGCTCTTTGTACTCAAGAGGTTTCAGAGCTATGCTGGAAACAGCATAGCAAGTTGAAATAAGGCTAGTCCGTTATCAACTTGAAAAAGTGGCACCGAGTCGGTGCTAATTTCTACTCTTGTAGATCATTGACTGATATGGGAAGTGACttttagagGCAGGTggaag
PCAT1	ncRNA	ENSG00000253438.4	PCAT1	ENSG00000253438.4	chr8	+	127013334	127013353	TGAGTACAAAGAGCTACCTA				127013350	127013351			0.56447	0.695789										PCAT1	ENSG00000253438.4	chr8	+	127013040	127013062	AGTGGAAGTAGAAGGAAGAGCAA	127013059	127013062						1					0.702605						292				agagaACCTGCagagaccgTGAGTACAAAGAGCTACCTAGTTTCAGAGCTATGCTGGAAACAGCATAGCAAGTTGAAATAAGGCTAGTCCGTTATCAACTTGAAAAAGTGGCACCGAGTCGGTGCTAATTTCTACTCTTGTAGATAGTGGAAGTAGAAGGAAGAGCAAttttagagGCAGGTggaag
CASC19	ncRNA	ENSG00000254166.3	CASC19	ENSG00000254166.3	chr8	+	127081706	127081725	TGAACTAGTTGCAGTGCCAT				127081722	127081723			0.549615	0.550695										CASC19	ENSG00000254166.3	chr8	+	127082457	127082479	TCCAGAACTGGGATAAAATAAAT	127082476	127082479						0.873027					0.498945						757				agagaACCTGCagagaccgTGAACTAGTTGCAGTGCCATGTTTCAGAGCTATGCTGGAAACAGCATAGCAAGTTGAAATAAGGCTAGTCCGTTATCAACTTGAAAAAGTGGCACCGAGTCGGTGCTAATTTCTACTCTTGTAGATTCCAGAACTGGGATAAAATAAATttttagagGCAGGTggaag
CASC19	ncRNA	ENSG00000254166.3	CASC19	ENSG00000254166.3	chr8	-	127081743	127081762	GATCCTAGTAAAGAAGTCTC				127081745	127081746			0.557858	0.254438										CASC19	ENSG00000254166.3	chr8	-	127082579	127082601	AAAGCAAACATATATTATGATTA	127082579	127082582						0.664374					0.65659						837				agagaACCTGCagagaccgGATCCTAGTAAAGAAGTCTCGTTTCAGAGCTATGCTGGAAACAGCATAGCAAGTTGAAATAAGGCTAGTCCGTTATCAACTTGAAAAAGTGGCACCGAGTCGGTGCTAATTTCTACTCTTGTAGATAAAGCAAACATATATTATGATTAttttagagGCAGGTggaag
CASC19	ncRNA	ENSG00000254166.3	CASC19	ENSG00000254166.3	chr8	+	127081848	127081867	ATCTTAGCAAGTTAATGTCC				127081864	127081865			0.543796	0.431137										CASC19	ENSG00000254166.3	chr8	-	127082629	127082651	GTAAATCAATCAATCAACAGAAA	127082629	127082632						0.907063					0.708784						768				agagaACCTGCagagaccgATCTTAGCAAGTTAATGTCCGTTTCAGAGCTATGCTGGAAACAGCATAGCAAGTTGAAATAAGGCTAGTCCGTTATCAACTTGAAAAAGTGGCACCGAGTCGGTGCTAATTTCTACTCTTGTAGATGTAAATCAATCAATCAACAGAAAttttagagGCAGGTggaag
CASC19	ncRNA	ENSG00000254166.3	CASC19	ENSG00000254166.3	chr8	-	127081869	127081888	TAGTGAGTCTCTAACTCTCC				127081871	127081872			0.506381	0.522628										CASC19	ENSG00000254166.3	chr8	-	127082731	127082753	CCTTGGGTGTATTTGATCCTATT	127082731	127082734						1					0.579846						863				agagaACCTGCagagaccgTAGTGAGTCTCTAACTCTCCGTTTCAGAGCTATGCTGGAAACAGCATAGCAAGTTGAAATAAGGCTAGTCCGTTATCAACTTGAAAAAGTGGCACCGAGTCGGTGCTAATTTCTACTCTTGTAGATCCTTGGGTGTATTTGATCCTATTttttagagGCAGGTggaag
CASC19	ncRNA	ENSG00000254166.3	CASC19	ENSG00000254166.3	chr8	-	127082322	127082341	CCTCACTTATGGAAGGTGGG				127082324	127082325			0.560915	0.34062										CASC19	ENSG00000254166.3	chr8	-	127081998	127082020	TACATGCATCTCCTGATGTATAT	127081998	127082001						1					0.851456						327				agagaACCTGCagagaccgCCTCACTTATGGAAGGTGGGGTTTCAGAGCTATGCTGGAAACAGCATAGCAAGTTGAAATAAGGCTAGTCCGTTATCAACTTGAAAAAGTGGCACCGAGTCGGTGCTAATTTCTACTCTTGTAGATTACATGCATCTCCTGATGTATATttttagagGCAGGTggaag
CASC19	ncRNA	ENSG00000254166.3	CASC19	ENSG00000254166.3	chr8	-	127082325	127082344	TGTCCTCACTTATGGAAGGT				127082327	127082328			0.57439	0.390784										CASC19	ENSG00000254166.3	chr8	+	127081984	127082006	GACTAATATGTTACATATACATC	127082003	127082006						0.826982					0.913678						325				agagaACCTGCagagaccgTGTCCTCACTTATGGAAGGTGTTTCAGAGCTATGCTGGAAACAGCATAGCAAGTTGAAATAAGGCTAGTCCGTTATCAACTTGAAAAAGTGGCACCGAGTCGGTGCTAATTTCTACTCTTGTAGATGACTAATATGTTACATATACATCttttagagGCAGGTggaag
CASC19	ncRNA	ENSG00000254166.3	CASC19	ENSG00000254166.3	chr8	+	127082319	127082338	CCTCCCACCTTCCATAAGTG				127082335	127082336			0.669907	0.249605										CASC19	ENSG00000254166.3	chr8	-	127082009	127082031	GATTTGGTTTATACATGCATCTC	127082009	127082012						0.821803					0.285348						327				agagaACCTGCagagaccgCCTCCCACCTTCCATAAGTGGTTTCAGAGCTATGCTGGAAACAGCATAGCAAGTTGAAATAAGGCTAGTCCGTTATCAACTTGAAAAAGTGGCACCGAGTCGGTGCTAATTTCTACTCTTGTAGATGATTTGGTTTATACATGCATCTCttttagagGCAGGTggaag
CASC19	ncRNA	ENSG00000254166.3	CASC19	ENSG00000254166.3	chr8	+	127082657	127082676	ATTGATTGGCCATCTCCACT				127082673	127082674			0.564685	0.405458										CASC19	ENSG00000254166.3	chr8	+	127082060	127082082	GAAATAGTGATAAATAAATGAGT	127082079	127082082						0.613819					0.482401						595				agagaACCTGCagagaccgATTGATTGGCCATCTCCACTGTTTCAGAGCTATGCTGGAAACAGCATAGCAAGTTGAAATAAGGCTAGTCCGTTATCAACTTGAAAAAGTGGCACCGAGTCGGTGCTAATTTCTACTCTTGTAGATGAAATAGTGATAAATAAATGAGTttttagagGCAGGTggaag
CASC19	ncRNA	ENSG00000254166.3	CASC19	ENSG00000254166.3	chr8	+	127201922	127201941	GGGACTAATTAAAAGTATGT				127201938	127201939			0.514002	0.422749										CASC19	ENSG00000254166.3	chr8	-	127202193	127202215	ATTAGACTATGACTCCTCGATGG	127202193	127202196						1					0.541374						258				agagaACCTGCagagaccgGGGACTAATTAAAAGTATGTGTTTCAGAGCTATGCTGGAAACAGCATAGCAAGTTGAAATAAGGCTAGTCCGTTATCAACTTGAAAAAGTGGCACCGAGTCGGTGCTAATTTCTACTCTTGTAGATATTAGACTATGACTCCTCGATGGttttagagGCAGGTggaag
CASC19	ncRNA	ENSG00000254166.3	CASC19	ENSG00000254166.3	chr8	+	127201970	127201989	AGTCCAGTGATCTAAATTGT				127201986	127201987			0.514057	0.314136										CASC19	ENSG00000254166.3	chr8	+	127202176	127202198	ATTACTACAAATTGCTACCATCG	127202195	127202198						1					0.549773						212				agagaACCTGCagagaccgAGTCCAGTGATCTAAATTGTGTTTCAGAGCTATGCTGGAAACAGCATAGCAAGTTGAAATAAGGCTAGTCCGTTATCAACTTGAAAAAGTGGCACCGAGTCGGTGCTAATTTCTACTCTTGTAGATATTACTACAAATTGCTACCATCGttttagagGCAGGTggaag
CASC19	ncRNA	ENSG00000254166.3	CASC19	ENSG00000254166.3	chr8	+	127201976	127201995	GTGATCTAAATTGTAGGCCA				127201992	127201993			0.581921	0.416536										CASC19	ENSG00000254166.3	chr8	-	127202229	127202251	CTGACTTCATTATTCACTCTCAT	127202229	127202232						1					0.306456						240				agagaACCTGCagagaccgGTGATCTAAATTGTAGGCCAGTTTCAGAGCTATGCTGGAAACAGCATAGCAAGTTGAAATAAGGCTAGTCCGTTATCAACTTGAAAAAGTGGCACCGAGTCGGTGCTAATTTCTACTCTTGTAGATCTGACTTCATTATTCACTCTCATttttagagGCAGGTggaag
CASC19	ncRNA	ENSG00000254166.3	CASC19	ENSG00000254166.3	chr8	-	127202002	127202021	AGAGGATGTTAGCAAGCAAG				127202004	127202005			0.629027	0.161561										CASC19	ENSG00000254166.3	chr8	-	127202323	127202345	TCCGTACATAATCATATCCTTTC	127202323	127202326						1					0.55816						322				agagaACCTGCagagaccgAGAGGATGTTAGCAAGCAAGGTTTCAGAGCTATGCTGGAAACAGCATAGCAAGTTGAAATAAGGCTAGTCCGTTATCAACTTGAAAAAGTGGCACCGAGTCGGTGCTAATTTCTACTCTTGTAGATTCCGTACATAATCATATCCTTTCttttagagGCAGGTggaag
CASC19	ncRNA	ENSG00000254166.3	CASC19	ENSG00000254166.3	chr8	+	127202179	127202198	ACTACAAATTGCTACCATCG				127202195	127202196			0.722385	0.725571										CASC19	ENSG00000254166.3	chr8	+	127201875	127201897	GGATGACACACCTTCCTTAGAAG	127201894	127201897						1					0.756481						302				agagaACCTGCagagaccgACTACAAATTGCTACCATCGGTTTCAGAGCTATGCTGGAAACAGCATAGCAAGTTGAAATAAGGCTAGTCCGTTATCAACTTGAAAAAGTGGCACCGAGTCGGTGCTAATTTCTACTCTTGTAGATGGATGACACACCTTCCTTAGAAGttttagagGCAGGTggaag
CASC19	ncRNA	ENSG00000254166.3	CASC19	ENSG00000254166.3	chr8	-	127202196	127202215	ATTAGACTATGACTCCTCGA				127202198	127202199			0.568824	0.450996										CASC19	ENSG00000254166.3	chr8	-	127201908	127201930	ATTAGTCCCTTTGTCTATGTTCT	127201908	127201911						1					0.329074						291				agagaACCTGCagagaccgATTAGACTATGACTCCTCGAGTTTCAGAGCTATGCTGGAAACAGCATAGCAAGTTGAAATAAGGCTAGTCCGTTATCAACTTGAAAAAGTGGCACCGAGTCGGTGCTAATTTCTACTCTTGTAGATATTAGTCCCTTTGTCTATGTTCTttttagagGCAGGTggaag
CASC19	ncRNA	ENSG00000254166.3	CASC19	ENSG00000254166.3	chr8	+	127202536	127202555	TAGTTTCCAAGAGCTCCCGC				127202552	127202553			0.58118	0.491626										CASC19	ENSG00000254166.3	chr8	-	127201959	127201981	GATCACTGGACTCTTACTCCAGA	127201959	127201962						0.882708					0.772582						594				agagaACCTGCagagaccgTAGTTTCCAAGAGCTCCCGCGTTTCAGAGCTATGCTGGAAACAGCATAGCAAGTTGAAATAAGGCTAGTCCGTTATCAACTTGAAAAAGTGGCACCGAGTCGGTGCTAATTTCTACTCTTGTAGATGATCACTGGACTCTTACTCCAGAttttagagGCAGGTggaag
CASC19	ncRNA	ENSG00000254166.3	CASC19	ENSG00000254166.3	chr8	+	127201922	127201941	GGGACTAATTAAAAGTATGT				127201938	127201939			0.514002	0.422749										CASC19	ENSG00000254166.3	chr8	-	127202229	127202251	CTGACTTCATTATTCACTCTCAT	127202229	127202232						1					0.306456						294				agagaACCTGCagagaccgGGGACTAATTAAAAGTATGTGTTTCAGAGCTATGCTGGAAACAGCATAGCAAGTTGAAATAAGGCTAGTCCGTTATCAACTTGAAAAAGTGGCACCGAGTCGGTGCTAATTTCTACTCTTGTAGATCTGACTTCATTATTCACTCTCATttttagagGCAGGTggaag
CASC19	ncRNA	ENSG00000254166.3	CASC19	ENSG00000254166.3	chr8	+	127201970	127201989	AGTCCAGTGATCTAAATTGT				127201986	127201987			0.514057	0.314136										CASC19	ENSG00000254166.3	chr8	-	127202323	127202345	TCCGTACATAATCATATCCTTTC	127202323	127202326						1					0.55816						340				agagaACCTGCagagaccgAGTCCAGTGATCTAAATTGTGTTTCAGAGCTATGCTGGAAACAGCATAGCAAGTTGAAATAAGGCTAGTCCGTTATCAACTTGAAAAAGTGGCACCGAGTCGGTGCTAATTTCTACTCTTGTAGATTCCGTACATAATCATATCCTTTCttttagagGCAGGTggaag
CASC19	ncRNA	ENSG00000254166.3	CASC19	ENSG00000254166.3	chr8	+	127201976	127201995	GTGATCTAAATTGTAGGCCA				127201992	127201993			0.581921	0.416536										CASC19	ENSG00000254166.3	chr8	-	127202395	127202417	TATATAAACTGTATCCAGTGATC	127202395	127202398						1					0.624688						406				agagaACCTGCagagaccgGTGATCTAAATTGTAGGCCAGTTTCAGAGCTATGCTGGAAACAGCATAGCAAGTTGAAATAAGGCTAGTCCGTTATCAACTTGAAAAAGTGGCACCGAGTCGGTGCTAATTTCTACTCTTGTAGATTATATAAACTGTATCCAGTGATCttttagagGCAGGTggaag
CASC19	ncRNA	ENSG00000254166.3	CASC19	ENSG00000254166.3	chr8	-	127202002	127202021	AGAGGATGTTAGCAAGCAAG				127202004	127202005			0.629027	0.161561										CASC19	ENSG00000254166.3	chr8	-	127202432	127202454	TTGTCAGGCACAGAAATACAATT	127202432	127202435						1					0.667821						431				agagaACCTGCagagaccgAGAGGATGTTAGCAAGCAAGGTTTCAGAGCTATGCTGGAAACAGCATAGCAAGTTGAAATAAGGCTAGTCCGTTATCAACTTGAAAAAGTGGCACCGAGTCGGTGCTAATTTCTACTCTTGTAGATTTGTCAGGCACAGAAATACAATTttttagagGCAGGTggaag
CASC19	ncRNA	ENSG00000254166.3	CASC19	ENSG00000254166.3	chr8	+	127202536	127202555	TAGTTTCCAAGAGCTCCCGC				127202552	127202553			0.58118	0.491626										CASC19	ENSG00000254166.3	chr8	+	127201875	127201897	GGATGACACACCTTCCTTAGAAG	127201894	127201897						1					0.756481						659				agagaACCTGCagagaccgTAGTTTCCAAGAGCTCCCGCGTTTCAGAGCTATGCTGGAAACAGCATAGCAAGTTGAAATAAGGCTAGTCCGTTATCAACTTGAAAAAGTGGCACCGAGTCGGTGCTAATTTCTACTCTTGTAGATGGATGACACACCTTCCTTAGAAGttttagagGCAGGTggaag
CASC19	ncRNA	ENSG00000254166.3	CASC19	ENSG00000254166.3	chr8	-	127202554	127202573	AATGGCTTCCAATTTCCAGC				127202556	127202557			0.583596	0.223526										CASC19	ENSG00000254166.3	chr8	-	127201908	127201930	ATTAGTCCCTTTGTCTATGTTCT	127201908	127201911						1					0.329074						649				agagaACCTGCagagaccgAATGGCTTCCAATTTCCAGCGTTTCAGAGCTATGCTGGAAACAGCATAGCAAGTTGAAATAAGGCTAGTCCGTTATCAACTTGAAAAAGTGGCACCGAGTCGGTGCTAATTTCTACTCTTGTAGATATTAGTCCCTTTGTCTATGTTCTttttagagGCAGGTggaag
CASC19	ncRNA	ENSG00000254166.3	CASC19	ENSG00000254166.3	chr8	-	127202555	127202574	CAATGGCTTCCAATTTCCAG				127202557	127202558			0.689222	0.16666										CASC19	ENSG00000254166.3	chr8	-	127201959	127201981	GATCACTGGACTCTTACTCCAGA	127201959	127201962						0.882708					0.772582						599				agagaACCTGCagagaccgCAATGGCTTCCAATTTCCAGGTTTCAGAGCTATGCTGGAAACAGCATAGCAAGTTGAAATAAGGCTAGTCCGTTATCAACTTGAAAAAGTGGCACCGAGTCGGTGCTAATTTCTACTCTTGTAGATGATCACTGGACTCTTACTCCAGAttttagagGCAGGTggaag
CASC19	ncRNA	ENSG00000254166.3	CASC19	ENSG00000254166.3	chr8	+	127201922	127201941	GGGACTAATTAAAAGTATGT				127201938	127201939			0.514002	0.422749										CASC19	ENSG00000254166.3	chr8	-	127202323	127202345	TCCGTACATAATCATATCCTTTC	127202323	127202326						1					0.55816						388				agagaACCTGCagagaccgGGGACTAATTAAAAGTATGTGTTTCAGAGCTATGCTGGAAACAGCATAGCAAGTTGAAATAAGGCTAGTCCGTTATCAACTTGAAAAAGTGGCACCGAGTCGGTGCTAATTTCTACTCTTGTAGATTCCGTACATAATCATATCCTTTCttttagagGCAGGTggaag
CASC19	ncRNA	ENSG00000254166.3	CASC19	ENSG00000254166.3	chr8	+	127201970	127201989	AGTCCAGTGATCTAAATTGT				127201986	127201987			0.514057	0.314136										CASC19	ENSG00000254166.3	chr8	-	127202395	127202417	TATATAAACTGTATCCAGTGATC	127202395	127202398						1					0.624688						412				agagaACCTGCagagaccgAGTCCAGTGATCTAAATTGTGTTTCAGAGCTATGCTGGAAACAGCATAGCAAGTTGAAATAAGGCTAGTCCGTTATCAACTTGAAAAAGTGGCACCGAGTCGGTGCTAATTTCTACTCTTGTAGATTATATAAACTGTATCCAGTGATCttttagagGCAGGTggaag
CASC19	ncRNA	ENSG00000254166.3	CASC19	ENSG00000254166.3	chr8	+	127201976	127201995	GTGATCTAAATTGTAGGCCA				127201992	127201993			0.581921	0.416536										CASC19	ENSG00000254166.3	chr8	-	127202432	127202454	TTGTCAGGCACAGAAATACAATT	127202432	127202435						1					0.667821						443				agagaACCTGCagagaccgGTGATCTAAATTGTAGGCCAGTTTCAGAGCTATGCTGGAAACAGCATAGCAAGTTGAAATAAGGCTAGTCCGTTATCAACTTGAAAAAGTGGCACCGAGTCGGTGCTAATTTCTACTCTTGTAGATTTGTCAGGCACAGAAATACAATTttttagagGCAGGTggaag
CASC19	ncRNA	ENSG00000254166.3	CASC19	ENSG00000254166.3	chr8	-	127202002	127202021	AGAGGATGTTAGCAAGCAAG				127202004	127202005			0.629027	0.161561										CASC19	ENSG00000254166.3	chr8	+	127202414	127202436	TATATAAATGTTATCAATAATTG	127202433	127202436						0.510762					0.534455						432				agagaACCTGCagagaccgAGAGGATGTTAGCAAGCAAGGTTTCAGAGCTATGCTGGAAACAGCATAGCAAGTTGAAATAAGGCTAGTCCGTTATCAACTTGAAAAAGTGGCACCGAGTCGGTGCTAATTTCTACTCTTGTAGATTATATAAATGTTATCAATAATTGttttagagGCAGGTggaag
CASC19	ncRNA	ENSG00000254166.3	CASC19	ENSG00000254166.3	chr8	+	127202536	127202555	TAGTTTCCAAGAGCTCCCGC				127202552	127202553			0.58118	0.491626										CASC19	ENSG00000254166.3	chr8	-	127202089	127202111	ACAGCTTGCTTCTTCAGTGAATG	127202089	127202092						1					0.679326						464				agagaACCTGCagagaccgTAGTTTCCAAGAGCTCCCGCGTTTCAGAGCTATGCTGGAAACAGCATAGCAAGTTGAAATAAGGCTAGTCCGTTATCAACTTGAAAAAGTGGCACCGAGTCGGTGCTAATTTCTACTCTTGTAGATACAGCTTGCTTCTTCAGTGAATGttttagagGCAGGTggaag
CASC19	ncRNA	ENSG00000254166.3	CASC19	ENSG00000254166.3	chr8	-	127202554	127202573	AATGGCTTCCAATTTCCAGC				127202556	127202557			0.583596	0.223526										CASC19	ENSG00000254166.3	chr8	-	127202115	127202137	TTGACATATGTAGCAGTTGCTTT	127202115	127202118						0.888618					0.698084						442				agagaACCTGCagagaccgAATGGCTTCCAATTTCCAGCGTTTCAGAGCTATGCTGGAAACAGCATAGCAAGTTGAAATAAGGCTAGTCCGTTATCAACTTGAAAAAGTGGCACCGAGTCGGTGCTAATTTCTACTCTTGTAGATTTGACATATGTAGCAGTTGCTTTttttagagGCAGGTggaag
CASC19	ncRNA	ENSG00000254166.3	CASC19	ENSG00000254166.3	chr8	-	127202555	127202574	CAATGGCTTCCAATTTCCAG				127202557	127202558			0.689222	0.16666										CASC19	ENSG00000254166.3	chr8	-	127202131	127202153	GCATCTGGCATCTTTCTTGACAT	127202131	127202134						0.831683					0.525575						427				agagaACCTGCagagaccgCAATGGCTTCCAATTTCCAGGTTTCAGAGCTATGCTGGAAACAGCATAGCAAGTTGAAATAAGGCTAGTCCGTTATCAACTTGAAAAAGTGGCACCGAGTCGGTGCTAATTTCTACTCTTGTAGATGCATCTGGCATCTTTCTTGACATttttagagGCAGGTggaag
CASC19	ncRNA	ENSG00000254166.3	CASC19	ENSG00000254166.3	chr8	-	127202555	127202574	CAATGGCTTCCAATTTCCAG				127202557	127202558			0.689222	0.16666										CASC19	ENSG00000254166.3	chr8	+	127203260	127203282	TATCTGAGAAAGTACTCATACCC	127203279	127203282						0.870629					0.54125						725				agagaACCTGCagagaccgCAATGGCTTCCAATTTCCAGGTTTCAGAGCTATGCTGGAAACAGCATAGCAAGTTGAAATAAGGCTAGTCCGTTATCAACTTGAAAAAGTGGCACCGAGTCGGTGCTAATTTCTACTCTTGTAGATTATCTGAGAAAGTACTCATACCCttttagagGCAGGTggaag
CASC19	ncRNA	ENSG00000254166.3	CASC19	ENSG00000254166.3	chr8	+	127202600	127202619	GCAAATGGAGAGACTTACCA				127202616	127202617			0.577849	0.279939										CASC19	ENSG00000254166.3	chr8	-	127204223	127204245	TCATGTGTATATGATACATATAC	127204223	127204226						0.849871					0.860677						1610				agagaACCTGCagagaccgGCAAATGGAGAGACTTACCAGTTTCAGAGCTATGCTGGAAACAGCATAGCAAGTTGAAATAAGGCTAGTCCGTTATCAACTTGAAAAAGTGGCACCGAGTCGGTGCTAATTTCTACTCTTGTAGATTCATGTGTATATGATACATATACttttagagGCAGGTggaag
CASC19	ncRNA	ENSG00000254166.3	CASC19	ENSG00000254166.3	chr8	-	127202620	127202639	AGTCTTTCGAACCATAACCA				127202622	127202623			0.6921	0.268469										CASC19	ENSG00000254166.3	chr8	-	127204284	127204306	TTAATGAGCAATCCGTGTGAAGT	127204284	127204287						1					0.646543						1665				agagaACCTGCagagaccgAGTCTTTCGAACCATAACCAGTTTCAGAGCTATGCTGGAAACAGCATAGCAAGTTGAAATAAGGCTAGTCCGTTATCAACTTGAAAAAGTGGCACCGAGTCGGTGCTAATTTCTACTCTTGTAGATTTAATGAGCAATCCGTGTGAAGTttttagagGCAGGTggaag
CASC19	ncRNA	ENSG00000254166.3	CASC19	ENSG00000254166.3	chr8	+	127203100	127203119	TAGTATACACCAAATGTGAA				127203116	127203117			0.599348	0.338666										CASC19	ENSG00000254166.3	chr8	+	127204277	127204299	ATGAGGCACTTCACACGGATTGC	127204296	127204299						1					0.842691						1183				agagaACCTGCagagaccgTAGTATACACCAAATGTGAAGTTTCAGAGCTATGCTGGAAACAGCATAGCAAGTTGAAATAAGGCTAGTCCGTTATCAACTTGAAAAAGTGGCACCGAGTCGGTGCTAATTTCTACTCTTGTAGATATGAGGCACTTCACACGGATTGCttttagagGCAGGTggaag
CASC19	ncRNA	ENSG00000254166.3	CASC19	ENSG00000254166.3	chr8	+	127204272	127204291	CTTTGATGAGGCACTTCACA				127204288	127204289			0.560867	0.329143										CASC19	ENSG00000254166.3	chr8	-	127203022	127203044	CCATACAGATACTCAATATTGCC	127203022	127203025						1					0.716754						1267				agagaACCTGCagagaccgCTTTGATGAGGCACTTCACAGTTTCAGAGCTATGCTGGAAACAGCATAGCAAGTTGAAATAAGGCTAGTCCGTTATCAACTTGAAAAAGTGGCACCGAGTCGGTGCTAATTTCTACTCTTGTAGATCCATACAGATACTCAATATTGCCttttagagGCAGGTggaag
CASC19	ncRNA	ENSG00000254166.3	CASC19	ENSG00000254166.3	chr8	+	127204336	127204355	CCAATACATACTCATCAGCA				127204352	127204353			0.651462	0.295917										CASC19	ENSG00000254166.3	chr8	-	127203087	127203109	GTGTATACTACATTTGTAATTAA	127203087	127203090						1					0.913472						1266				agagaACCTGCagagaccgCCAATACATACTCATCAGCAGTTTCAGAGCTATGCTGGAAACAGCATAGCAAGTTGAAATAAGGCTAGTCCGTTATCAACTTGAAAAAGTGGCACCGAGTCGGTGCTAATTTCTACTCTTGTAGATGTGTATACTACATTTGTAATTAAttttagagGCAGGTggaag
CASC19	ncRNA	ENSG00000254166.3	CASC19	ENSG00000254166.3	chr8	-	127204507	127204526	ACTGGTCATATAGTATAGGC				127204509	127204510			0.560969	0.660758										CASC19	ENSG00000254166.3	chr8	-	127203094	127203116	ACATTTGGTGTATACTACATTTG	127203094	127203097						0.925381					0.743072						1416				agagaACCTGCagagaccgACTGGTCATATAGTATAGGCGTTTCAGAGCTATGCTGGAAACAGCATAGCAAGTTGAAATAAGGCTAGTCCGTTATCAACTTGAAAAAGTGGCACCGAGTCGGTGCTAATTTCTACTCTTGTAGATACATTTGGTGTATACTACATTTGttttagagGCAGGTggaag
CASC19	ncRNA	ENSG00000254166.3	CASC19	ENSG00000254166.3	chr8	-	127204511	127204530	GATTACTGGTCATATAGTAT				127204513	127204514			0.630341	0.644284										CASC19	ENSG00000254166.3	chr8	-	127203100	127203122	CCTTTCACATTTGGTGTATACTA	127203100	127203103						0.933333					0.252874						1414				agagaACCTGCagagaccgGATTACTGGTCATATAGTATGTTTCAGAGCTATGCTGGAAACAGCATAGCAAGTTGAAATAAGGCTAGTCCGTTATCAACTTGAAAAAGTGGCACCGAGTCGGTGCTAATTTCTACTCTTGTAGATCCTTTCACATTTGGTGTATACTAttttagagGCAGGTggaag
CASC19	ncRNA	ENSG00000254166.3	CASC19	ENSG00000254166.3	chr8	-	127202555	127202574	CAATGGCTTCCAATTTCCAG				127202557	127202558			0.689222	0.16666										CASC19	ENSG00000254166.3	chr8	-	127204223	127204245	TCATGTGTATATGATACATATAC	127204223	127204226						0.849871					0.860677						1669				agagaACCTGCagagaccgCAATGGCTTCCAATTTCCAGGTTTCAGAGCTATGCTGGAAACAGCATAGCAAGTTGAAATAAGGCTAGTCCGTTATCAACTTGAAAAAGTGGCACCGAGTCGGTGCTAATTTCTACTCTTGTAGATTCATGTGTATATGATACATATACttttagagGCAGGTggaag
CASC19	ncRNA	ENSG00000254166.3	CASC19	ENSG00000254166.3	chr8	+	127202600	127202619	GCAAATGGAGAGACTTACCA				127202616	127202617			0.577849	0.279939										CASC19	ENSG00000254166.3	chr8	-	127204284	127204306	TTAATGAGCAATCCGTGTGAAGT	127204284	127204287						1					0.646543						1671				agagaACCTGCagagaccgGCAAATGGAGAGACTTACCAGTTTCAGAGCTATGCTGGAAACAGCATAGCAAGTTGAAATAAGGCTAGTCCGTTATCAACTTGAAAAAGTGGCACCGAGTCGGTGCTAATTTCTACTCTTGTAGATTTAATGAGCAATCCGTGTGAAGTttttagagGCAGGTggaag
CASC19	ncRNA	ENSG00000254166.3	CASC19	ENSG00000254166.3	chr8	-	127202620	127202639	AGTCTTTCGAACCATAACCA				127202622	127202623			0.6921	0.268469										CASC19	ENSG00000254166.3	chr8	+	127204277	127204299	ATGAGGCACTTCACACGGATTGC	127204296	127204299						1					0.842691						1677				agagaACCTGCagagaccgAGTCTTTCGAACCATAACCAGTTTCAGAGCTATGCTGGAAACAGCATAGCAAGTTGAAATAAGGCTAGTCCGTTATCAACTTGAAAAAGTGGCACCGAGTCGGTGCTAATTTCTACTCTTGTAGATATGAGGCACTTCACACGGATTGCttttagagGCAGGTggaag
CASC19	ncRNA	ENSG00000254166.3	CASC19	ENSG00000254166.3	chr8	+	127203100	127203119	TAGTATACACCAAATGTGAA				127203116	127203117			0.599348	0.338666										CASC19	ENSG00000254166.3	chr8	-	127204442	127204464	AAAGGGGTTGAGGCAATTCACAC	127204442	127204445						1					0.408828						1329				agagaACCTGCagagaccgTAGTATACACCAAATGTGAAGTTTCAGAGCTATGCTGGAAACAGCATAGCAAGTTGAAATAAGGCTAGTCCGTTATCAACTTGAAAAAGTGGCACCGAGTCGGTGCTAATTTCTACTCTTGTAGATAAAGGGGTTGAGGCAATTCACACttttagagGCAGGTggaag
CASC19	ncRNA	ENSG00000254166.3	CASC19	ENSG00000254166.3	chr8	+	127205220	127205239	GTCTCCATTAACCACCACAA				127205236	127205237			0.625959	0.34858										CASC19	ENSG00000254166.3	chr8	-	127205511	127205533	AATGAGGGTTCAGATACCCAGAG	127205511	127205514						1					0.577015						278				agagaACCTGCagagaccgGTCTCCATTAACCACCACAAGTTTCAGAGCTATGCTGGAAACAGCATAGCAAGTTGAAATAAGGCTAGTCCGTTATCAACTTGAAAAAGTGGCACCGAGTCGGTGCTAATTTCTACTCTTGTAGATAATGAGGGTTCAGATACCCAGAGttttagagGCAGGTggaag
CASC19	ncRNA	ENSG00000254166.3	CASC19	ENSG00000254166.3	chr8	-	127205237	127205256	TGACTTTACTGTCTCCATTG				127205239	127205240			0.592326	0.226036										CASC19	ENSG00000254166.3	chr8	-	127205547	127205569	ATTAGAACAACATGCAGTTCAAC	127205547	127205550						1					0.594394						311				agagaACCTGCagagaccgTGACTTTACTGTCTCCATTGGTTTCAGAGCTATGCTGGAAACAGCATAGCAAGTTGAAATAAGGCTAGTCCGTTATCAACTTGAAAAAGTGGCACCGAGTCGGTGCTAATTTCTACTCTTGTAGATATTAGAACAACATGCAGTTCAACttttagagGCAGGTggaag
CASC19	ncRNA	ENSG00000254166.3	CASC19	ENSG00000254166.3	chr8	+	127205241	127205260	GGAGACAGTAAAGTCAAGCT				127205257	127205258			0.639251	0.168655										CASC19	ENSG00000254166.3	chr8	-	127205596	127205618	TGGCAGGCACTCAGGAAATATTA	127205596	127205599						1					0.843073						342				agagaACCTGCagagaccgGGAGACAGTAAAGTCAAGCTGTTTCAGAGCTATGCTGGAAACAGCATAGCAAGTTGAAATAAGGCTAGTCCGTTATCAACTTGAAAAAGTGGCACCGAGTCGGTGCTAATTTCTACTCTTGTAGATTGGCAGGCACTCAGGAAATATTAttttagagGCAGGTggaag
CASC19	ncRNA	ENSG00000254166.3	CASC19	ENSG00000254166.3	chr8	-	127205277	127205296	TTGTTACAGATATCCAAAGC				127205279	127205280			0.539745	0.224658										CASC19	ENSG00000254166.3	chr8	-	127205680	127205702	ACACAAAGTAAAATTATAATTAA	127205680	127205683						0.615923					0.517534						404				agagaACCTGCagagaccgTTGTTACAGATATCCAAAGCGTTTCAGAGCTATGCTGGAAACAGCATAGCAAGTTGAAATAAGGCTAGTCCGTTATCAACTTGAAAAAGTGGCACCGAGTCGGTGCTAATTTCTACTCTTGTAGATACACAAAGTAAAATTATAATTAAttttagagGCAGGTggaag
CASC19	ncRNA	ENSG00000254166.3	CASC19	ENSG00000254166.3	chr8	+	127205466	127205485	TCTGCTAATTGTTAGCAGAG				127205482	127205483			0.645824	0.170617										CASC19	ENSG00000254166.3	chr8	-	127205226	127205248	CTGTCTCCATTGTGGTGGTTAAT	127205226	127205229						0.885057					0.604539						257				agagaACCTGCagagaccgTCTGCTAATTGTTAGCAGAGGTTTCAGAGCTATGCTGGAAACAGCATAGCAAGTTGAAATAAGGCTAGTCCGTTATCAACTTGAAAAAGTGGCACCGAGTCGGTGCTAATTTCTACTCTTGTAGATCTGTCTCCATTGTGGTGGTTAATttttagagGCAGGTggaag
CASC19	ncRNA	ENSG00000254166.3	CASC19	ENSG00000254166.3	chr8	-	127205495	127205514	AGAGGGCTATGCTATCATCC				127205497	127205498			0.536402	0.325823										CASC19	ENSG00000254166.3	chr8	+	127205221	127205243	TCTCCATTAACCACCACAATGGA	127205240	127205243						1					0.559418						258				agagaACCTGCagagaccgAGAGGGCTATGCTATCATCCGTTTCAGAGCTATGCTGGAAACAGCATAGCAAGTTGAAATAAGGCTAGTCCGTTATCAACTTGAAAAAGTGGCACCGAGTCGGTGCTAATTTCTACTCTTGTAGATTCTCCATTAACCACCACAATGGAttttagagGCAGGTggaag
CASC19	ncRNA	ENSG00000254166.3	CASC19	ENSG00000254166.3	chr8	+	127205495	127205514	GGATGATAGCATAGCCCTCT				127205511	127205512			0.556132	0.553248										CASC19	ENSG00000254166.3	chr8	-	127205271	127205293	TTACAGATATCCAAAGCAGGCAA	127205271	127205274						1					0.777314						241				agagaACCTGCagagaccgGGATGATAGCATAGCCCTCTGTTTCAGAGCTATGCTGGAAACAGCATAGCAAGTTGAAATAAGGCTAGTCCGTTATCAACTTGAAAAAGTGGCACCGAGTCGGTGCTAATTTCTACTCTTGTAGATTTACAGATATCCAAAGCAGGCAAttttagagGCAGGTggaag
CASC19	ncRNA	ENSG00000254166.3	CASC19	ENSG00000254166.3	chr8	-	127205512	127205531	TGAGGGTTCAGATACCCAGA				127205514	127205515			0.711066	0.175145										CASC19	ENSG00000254166.3	chr8	+	127205283	127205305	GATATCTGTAACAAAGTCTTGAT	127205302	127205305						1					0.584028						213				agagaACCTGCagagaccgTGAGGGTTCAGATACCCAGAGTTTCAGAGCTATGCTGGAAACAGCATAGCAAGTTGAAATAAGGCTAGTCCGTTATCAACTTGAAAAAGTGGCACCGAGTCGGTGCTAATTTCTACTCTTGTAGATGATATCTGTAACAAAGTCTTGATttttagagGCAGGTggaag
CASC19	ncRNA	ENSG00000254166.3	CASC19	ENSG00000254166.3	chr8	+	127205241	127205260	GGAGACAGTAAAGTCAAGCT				127205257	127205258			0.639251	0.168655										CASC19	ENSG00000254166.3	chr8	-	127205511	127205533	AATGAGGGTTCAGATACCCAGAG	127205511	127205514						1					0.577015						257				agagaACCTGCagagaccgGGAGACAGTAAAGTCAAGCTGTTTCAGAGCTATGCTGGAAACAGCATAGCAAGTTGAAATAAGGCTAGTCCGTTATCAACTTGAAAAAGTGGCACCGAGTCGGTGCTAATTTCTACTCTTGTAGATAATGAGGGTTCAGATACCCAGAGttttagagGCAGGTggaag
CASC19	ncRNA	ENSG00000254166.3	CASC19	ENSG00000254166.3	chr8	-	127205277	127205296	TTGTTACAGATATCCAAAGC				127205279	127205280			0.539745	0.224658										CASC19	ENSG00000254166.3	chr8	-	127205547	127205569	ATTAGAACAACATGCAGTTCAAC	127205547	127205550						1					0.594394						271				agagaACCTGCagagaccgTTGTTACAGATATCCAAAGCGTTTCAGAGCTATGCTGGAAACAGCATAGCAAGTTGAAATAAGGCTAGTCCGTTATCAACTTGAAAAAGTGGCACCGAGTCGGTGCTAATTTCTACTCTTGTAGATATTAGAACAACATGCAGTTCAACttttagagGCAGGTggaag
CASC19	ncRNA	ENSG00000254166.3	CASC19	ENSG00000254166.3	chr8	-	127205326	127205345	TATGTGCCACAAAGTAAAGT				127205328	127205329			0.57154	0.264221										CASC19	ENSG00000254166.3	chr8	-	127205596	127205618	TGGCAGGCACTCAGGAAATATTA	127205596	127205599						1					0.843073						271				agagaACCTGCagagaccgTATGTGCCACAAAGTAAAGTGTTTCAGAGCTATGCTGGAAACAGCATAGCAAGTTGAAATAAGGCTAGTCCGTTATCAACTTGAAAAAGTGGCACCGAGTCGGTGCTAATTTCTACTCTTGTAGATTGGCAGGCACTCAGGAAATATTAttttagagGCAGGTggaag
CASC19	ncRNA	ENSG00000254166.3	CASC19	ENSG00000254166.3	chr8	-	127205327	127205346	GTATGTGCCACAAAGTAAAG				127205329	127205330			0.556538	0.224645										CASC19	ENSG00000254166.3	chr8	-	127205680	127205702	ACACAAAGTAAAATTATAATTAA	127205680	127205683						0.615923					0.517534						354				agagaACCTGCagagaccgGTATGTGCCACAAAGTAAAGGTTTCAGAGCTATGCTGGAAACAGCATAGCAAGTTGAAATAAGGCTAGTCCGTTATCAACTTGAAAAAGTGGCACCGAGTCGGTGCTAATTTCTACTCTTGTAGATACACAAAGTAAAATTATAATTAAttttagagGCAGGTggaag
CASC19	ncRNA	ENSG00000254166.3	CASC19	ENSG00000254166.3	chr8	+	127205495	127205514	GGATGATAGCATAGCCCTCT				127205511	127205512			0.556132	0.553248										CASC19	ENSG00000254166.3	chr8	+	127205221	127205243	TCTCCATTAACCACCACAATGGA	127205240	127205243						1					0.559418						272				agagaACCTGCagagaccgGGATGATAGCATAGCCCTCTGTTTCAGAGCTATGCTGGAAACAGCATAGCAAGTTGAAATAAGGCTAGTCCGTTATCAACTTGAAAAAGTGGCACCGAGTCGGTGCTAATTTCTACTCTTGTAGATTCTCCATTAACCACCACAATGGAttttagagGCAGGTggaag
CASC19	ncRNA	ENSG00000254166.3	CASC19	ENSG00000254166.3	chr8	-	127205512	127205531	TGAGGGTTCAGATACCCAGA				127205514	127205515			0.711066	0.175145										CASC19	ENSG00000254166.3	chr8	-	127205271	127205293	TTACAGATATCCAAAGCAGGCAA	127205271	127205274						1					0.777314						244				agagaACCTGCagagaccgTGAGGGTTCAGATACCCAGAGTTTCAGAGCTATGCTGGAAACAGCATAGCAAGTTGAAATAAGGCTAGTCCGTTATCAACTTGAAAAAGTGGCACCGAGTCGGTGCTAATTTCTACTCTTGTAGATTTACAGATATCCAAAGCAGGCAAttttagagGCAGGTggaag
CASC19	ncRNA	ENSG00000254166.3	CASC19	ENSG00000254166.3	chr8	-	127205513	127205532	ATGAGGGTTCAGATACCCAG				127205515	127205516			0.744245	0.161557										CASC19	ENSG00000254166.3	chr8	+	127205283	127205305	GATATCTGTAACAAAGTCTTGAT	127205302	127205305						1					0.584028						214				agagaACCTGCagagaccgATGAGGGTTCAGATACCCAGGTTTCAGAGCTATGCTGGAAACAGCATAGCAAGTTGAAATAAGGCTAGTCCGTTATCAACTTGAAAAAGTGGCACCGAGTCGGTGCTAATTTCTACTCTTGTAGATGATATCTGTAACAAAGTCTTGATttttagagGCAGGTggaag
CASC19	ncRNA	ENSG00000254166.3	CASC19	ENSG00000254166.3	chr8	-	127205530	127205549	AACCCCTTCATGTTTCAATG				127205532	127205533			0.624527	0.259075										CASC19	ENSG00000254166.3	chr8	+	127205337	127205359	TGGCACATACCTTCCTGGTTTCT	127205356	127205359						0.801569					0.739178						177				agagaACCTGCagagaccgAACCCCTTCATGTTTCAATGGTTTCAGAGCTATGCTGGAAACAGCATAGCAAGTTGAAATAAGGCTAGTCCGTTATCAACTTGAAAAAGTGGCACCGAGTCGGTGCTAATTTCTACTCTTGTAGATTGGCACATACCTTCCTGGTTTCTttttagagGCAGGTggaag
CASC19	ncRNA	ENSG00000254166.3	CASC19	ENSG00000254166.3	chr8	+	127205357	127205376	TCTGGCTTGAGTATTAAGCA				127205373	127205374			0.718649	0.545816										CASC19	ENSG00000254166.3	chr8	-	127205728	127205750	CAGGTCATCCCTGGATTAAATAA	127205728	127205731						1					0.691189						358				agagaACCTGCagagaccgTCTGGCTTGAGTATTAAGCAGTTTCAGAGCTATGCTGGAAACAGCATAGCAAGTTGAAATAAGGCTAGTCCGTTATCAACTTGAAAAAGTGGCACCGAGTCGGTGCTAATTTCTACTCTTGTAGATCAGGTCATCCCTGGATTAAATAAttttagagGCAGGTggaag
CASC19	ncRNA	ENSG00000254166.3	CASC19	ENSG00000254166.3	chr8	-	127205615	127205634	TAACACACCTGGTTTGTGGC				127205617	127205618			0.547324	0.21894										CASC19	ENSG00000254166.3	chr8	-	127205271	127205293	TTACAGATATCCAAAGCAGGCAA	127205271	127205274						1					0.777314						347				agagaACCTGCagagaccgTAACACACCTGGTTTGTGGCGTTTCAGAGCTATGCTGGAAACAGCATAGCAAGTTGAAATAAGGCTAGTCCGTTATCAACTTGAAAAAGTGGCACCGAGTCGGTGCTAATTTCTACTCTTGTAGATTTACAGATATCCAAAGCAGGCAAttttagagGCAGGTggaag
CASC19	ncRNA	ENSG00000254166.3	CASC19	ENSG00000254166.3	chr8	-	127205626	127205645	AGTCCCTTATGTAACACACC				127205628	127205629			0.588776	0.648576										CASC19	ENSG00000254166.3	chr8	+	127205283	127205305	GATATCTGTAACAAAGTCTTGAT	127205302	127205305						1					0.584028						327				agagaACCTGCagagaccgAGTCCCTTATGTAACACACCGTTTCAGAGCTATGCTGGAAACAGCATAGCAAGTTGAAATAAGGCTAGTCCGTTATCAACTTGAAAAAGTGGCACCGAGTCGGTGCTAATTTCTACTCTTGTAGATGATATCTGTAACAAAGTCTTGATttttagagGCAGGTggaag
CASC19	ncRNA	ENSG00000254166.3	CASC19	ENSG00000254166.3	chr8	+	127205620	127205639	AAACCAGGTGTGTTACATAA				127205636	127205637			0.56389	0.722779										CASC19	ENSG00000254166.3	chr8	+	127205337	127205359	TGGCACATACCTTCCTGGTTTCT	127205356	127205359						0.801569					0.739178						281				agagaACCTGCagagaccgAAACCAGGTGTGTTACATAAGTTTCAGAGCTATGCTGGAAACAGCATAGCAAGTTGAAATAAGGCTAGTCCGTTATCAACTTGAAAAAGTGGCACCGAGTCGGTGCTAATTTCTACTCTTGTAGATTGGCACATACCTTCCTGGTTTCTttttagagGCAGGTggaag
CASC19	ncRNA	ENSG00000254166.3	CASC19	ENSG00000254166.3	chr8	+	127205625	127205644	AGGTGTGTTACATAAGGGAC				127205641	127205642			0.556986	0.347894										CASC19	ENSG00000254166.3	chr8	+	127205359	127205381	TGGCTTGAGTATTAAGCAGGGAA	127205378	127205381						0.979622					0.349687						264				agagaACCTGCagagaccgAGGTGTGTTACATAAGGGACGTTTCAGAGCTATGCTGGAAACAGCATAGCAAGTTGAAATAAGGCTAGTCCGTTATCAACTTGAAAAAGTGGCACCGAGTCGGTGCTAATTTCTACTCTTGTAGATTGGCTTGAGTATTAAGCAGGGAAttttagagGCAGGTggaag
CASC19	ncRNA	ENSG00000254166.3	CASC19	ENSG00000254166.3	chr8	-	127205277	127205296	TTGTTACAGATATCCAAAGC				127205279	127205280			0.539745	0.224658										CASC19	ENSG00000254166.3	chr8	-	127205596	127205618	TGGCAGGCACTCAGGAAATATTA	127205596	127205599						1					0.843073						320				agagaACCTGCagagaccgTTGTTACAGATATCCAAAGCGTTTCAGAGCTATGCTGGAAACAGCATAGCAAGTTGAAATAAGGCTAGTCCGTTATCAACTTGAAAAAGTGGCACCGAGTCGGTGCTAATTTCTACTCTTGTAGATTGGCAGGCACTCAGGAAATATTAttttagagGCAGGTggaag
CASC19	ncRNA	ENSG00000254166.3	CASC19	ENSG00000254166.3	chr8	-	127205326	127205345	TATGTGCCACAAAGTAAAGT				127205328	127205329			0.57154	0.264221										CASC19	ENSG00000254166.3	chr8	-	127205680	127205702	ACACAAAGTAAAATTATAATTAA	127205680	127205683						0.615923					0.517534						355				agagaACCTGCagagaccgTATGTGCCACAAAGTAAAGTGTTTCAGAGCTATGCTGGAAACAGCATAGCAAGTTGAAATAAGGCTAGTCCGTTATCAACTTGAAAAAGTGGCACCGAGTCGGTGCTAATTTCTACTCTTGTAGATACACAAAGTAAAATTATAATTAAttttagagGCAGGTggaag
CASC19	ncRNA	ENSG00000254166.3	CASC19	ENSG00000254166.3	chr8	-	127205327	127205346	GTATGTGCCACAAAGTAAAG				127205329	127205330			0.556538	0.224645										CASC19	ENSG00000254166.3	chr8	-	127205728	127205750	CAGGTCATCCCTGGATTAAATAA	127205728	127205731						1					0.691189						402				agagaACCTGCagagaccgGTATGTGCCACAAAGTAAAGGTTTCAGAGCTATGCTGGAAACAGCATAGCAAGTTGAAATAAGGCTAGTCCGTTATCAACTTGAAAAAGTGGCACCGAGTCGGTGCTAATTTCTACTCTTGTAGATCAGGTCATCCCTGGATTAAATAAttttagagGCAGGTggaag
CASC19	ncRNA	ENSG00000254166.3	CASC19	ENSG00000254166.3	chr8	+	127205357	127205376	TCTGGCTTGAGTATTAAGCA				127205373	127205374			0.718649	0.545816										CASC19	ENSG00000254166.3	chr8	+	127205735	127205757	ATCCAGGGATGACCTGTAAACCC	127205754	127205757						1					0.646272						384				agagaACCTGCagagaccgTCTGGCTTGAGTATTAAGCAGTTTCAGAGCTATGCTGGAAACAGCATAGCAAGTTGAAATAAGGCTAGTCCGTTATCAACTTGAAAAAGTGGCACCGAGTCGGTGCTAATTTCTACTCTTGTAGATATCCAGGGATGACCTGTAAACCCttttagagGCAGGTggaag
CASC19	ncRNA	ENSG00000254166.3	CASC19	ENSG00000254166.3	chr8	-	127205615	127205634	TAACACACCTGGTTTGTGGC				127205617	127205618			0.547324	0.21894										CASC19	ENSG00000254166.3	chr8	+	127205283	127205305	GATATCTGTAACAAAGTCTTGAT	127205302	127205305						1					0.584028						316				agagaACCTGCagagaccgTAACACACCTGGTTTGTGGCGTTTCAGAGCTATGCTGGAAACAGCATAGCAAGTTGAAATAAGGCTAGTCCGTTATCAACTTGAAAAAGTGGCACCGAGTCGGTGCTAATTTCTACTCTTGTAGATGATATCTGTAACAAAGTCTTGATttttagagGCAGGTggaag
CASC19	ncRNA	ENSG00000254166.3	CASC19	ENSG00000254166.3	chr8	-	127205626	127205645	AGTCCCTTATGTAACACACC				127205628	127205629			0.588776	0.648576										CASC19	ENSG00000254166.3	chr8	+	127205337	127205359	TGGCACATACCTTCCTGGTTTCT	127205356	127205359						0.801569					0.739178						273				agagaACCTGCagagaccgAGTCCCTTATGTAACACACCGTTTCAGAGCTATGCTGGAAACAGCATAGCAAGTTGAAATAAGGCTAGTCCGTTATCAACTTGAAAAAGTGGCACCGAGTCGGTGCTAATTTCTACTCTTGTAGATTGGCACATACCTTCCTGGTTTCTttttagagGCAGGTggaag
CASC19	ncRNA	ENSG00000254166.3	CASC19	ENSG00000254166.3	chr8	+	127205620	127205639	AAACCAGGTGTGTTACATAA				127205636	127205637			0.56389	0.722779										CASC19	ENSG00000254166.3	chr8	+	127205359	127205381	TGGCTTGAGTATTAAGCAGGGAA	127205378	127205381						0.979622					0.349687						259				agagaACCTGCagagaccgAAACCAGGTGTGTTACATAAGTTTCAGAGCTATGCTGGAAACAGCATAGCAAGTTGAAATAAGGCTAGTCCGTTATCAACTTGAAAAAGTGGCACCGAGTCGGTGCTAATTTCTACTCTTGTAGATTGGCTTGAGTATTAAGCAGGGAAttttagagGCAGGTggaag
CASC19	ncRNA	ENSG00000254166.3	CASC19	ENSG00000254166.3	chr8	+	127205625	127205644	AGGTGTGTTACATAAGGGAC				127205641	127205642			0.556986	0.347894										CASC19	ENSG00000254166.3	chr8	+	127205408	127205430	CAATTGCAATAGTCTTGACTCAT	127205427	127205430						1					0.487147						215				agagaACCTGCagagaccgAGGTGTGTTACATAAGGGACGTTTCAGAGCTATGCTGGAAACAGCATAGCAAGTTGAAATAAGGCTAGTCCGTTATCAACTTGAAAAAGTGGCACCGAGTCGGTGCTAATTTCTACTCTTGTAGATCAATTGCAATAGTCTTGACTCATttttagagGCAGGTggaag
CASC19	ncRNA	ENSG00000254166.3	CASC19	ENSG00000254166.3	chr8	-	127205495	127205514	AGAGGGCTATGCTATCATCC				127205497	127205498			0.536402	0.325823										CASC19	ENSG00000254166.3	chr8	-	127205680	127205702	ACACAAAGTAAAATTATAATTAA	127205680	127205683						0.615923					0.517534						186				agagaACCTGCagagaccgAGAGGGCTATGCTATCATCCGTTTCAGAGCTATGCTGGAAACAGCATAGCAAGTTGAAATAAGGCTAGTCCGTTATCAACTTGAAAAAGTGGCACCGAGTCGGTGCTAATTTCTACTCTTGTAGATACACAAAGTAAAATTATAATTAAttttagagGCAGGTggaag
CASC19	ncRNA	ENSG00000254166.3	CASC19	ENSG00000254166.3	chr8	+	127205495	127205514	GGATGATAGCATAGCCCTCT				127205511	127205512			0.556132	0.553248										CASC19	ENSG00000254166.3	chr8	-	127205728	127205750	CAGGTCATCCCTGGATTAAATAA	127205728	127205731						1					0.691189						220				agagaACCTGCagagaccgGGATGATAGCATAGCCCTCTGTTTCAGAGCTATGCTGGAAACAGCATAGCAAGTTGAAATAAGGCTAGTCCGTTATCAACTTGAAAAAGTGGCACCGAGTCGGTGCTAATTTCTACTCTTGTAGATCAGGTCATCCCTGGATTAAATAAttttagagGCAGGTggaag
CASC19	ncRNA	ENSG00000254166.3	CASC19	ENSG00000254166.3	chr8	-	127205512	127205531	TGAGGGTTCAGATACCCAGA				127205514	127205515			0.711066	0.175145										CASC19	ENSG00000254166.3	chr8	+	127205735	127205757	ATCCAGGGATGACCTGTAAACCC	127205754	127205757						1					0.646272						243				agagaACCTGCagagaccgTGAGGGTTCAGATACCCAGAGTTTCAGAGCTATGCTGGAAACAGCATAGCAAGTTGAAATAAGGCTAGTCCGTTATCAACTTGAAAAAGTGGCACCGAGTCGGTGCTAATTTCTACTCTTGTAGATATCCAGGGATGACCTGTAAACCCttttagagGCAGGTggaag
CASC19	ncRNA	ENSG00000254166.3	CASC19	ENSG00000254166.3	chr8	-	127205513	127205532	ATGAGGGTTCAGATACCCAG				127205515	127205516			0.744245	0.161557										CASC19	ENSG00000254166.3	chr8	-	127205815	127205837	TGGTTACTGTCGCCATTGCCATT	127205815	127205818						1					0.550388						303				agagaACCTGCagagaccgATGAGGGTTCAGATACCCAGGTTTCAGAGCTATGCTGGAAACAGCATAGCAAGTTGAAATAAGGCTAGTCCGTTATCAACTTGAAAAAGTGGCACCGAGTCGGTGCTAATTTCTACTCTTGTAGATTGGTTACTGTCGCCATTGCCATTttttagagGCAGGTggaag
CASC19	ncRNA	ENSG00000254166.3	CASC19	ENSG00000254166.3	chr8	-	127205740	127205759	TAGGGTTTACAGGTCATCCC				127205742	127205743			0.519663	0.669841										CASC19	ENSG00000254166.3	chr8	+	127205337	127205359	TGGCACATACCTTCCTGGTTTCT	127205356	127205359						0.801569					0.739178						387				agagaACCTGCagagaccgTAGGGTTTACAGGTCATCCCGTTTCAGAGCTATGCTGGAAACAGCATAGCAAGTTGAAATAAGGCTAGTCCGTTATCAACTTGAAAAAGTGGCACCGAGTCGGTGCTAATTTCTACTCTTGTAGATTGGCACATACCTTCCTGGTTTCTttttagagGCAGGTggaag
CASC19	ncRNA	ENSG00000254166.3	CASC19	ENSG00000254166.3	chr8	+	127205747	127205766	CCTGTAAACCCTAGCAGTGG				127205763	127205764			0.614049	0.169592										CASC19	ENSG00000254166.3	chr8	+	127205359	127205381	TGGCTTGAGTATTAAGCAGGGAA	127205378	127205381						0.979622					0.349687						386				agagaACCTGCagagaccgCCTGTAAACCCTAGCAGTGGGTTTCAGAGCTATGCTGGAAACAGCATAGCAAGTTGAAATAAGGCTAGTCCGTTATCAACTTGAAAAAGTGGCACCGAGTCGGTGCTAATTTCTACTCTTGTAGATTGGCTTGAGTATTAAGCAGGGAAttttagagGCAGGTggaag
CASC19	ncRNA	ENSG00000254166.3	CASC19	ENSG00000254166.3	chr8	+	127205748	127205767	CTGTAAACCCTAGCAGTGGC				127205764	127205765			0.523042	0.353298										CASC19	ENSG00000254166.3	chr8	+	127205408	127205430	CAATTGCAATAGTCTTGACTCAT	127205427	127205430						1					0.487147						338				agagaACCTGCagagaccgCTGTAAACCCTAGCAGTGGCGTTTCAGAGCTATGCTGGAAACAGCATAGCAAGTTGAAATAAGGCTAGTCCGTTATCAACTTGAAAAAGTGGCACCGAGTCGGTGCTAATTTCTACTCTTGTAGATCAATTGCAATAGTCTTGACTCATttttagagGCAGGTggaag
CASC19	ncRNA	ENSG00000254166.3	CASC19	ENSG00000254166.3	chr8	+	127205751	127205770	TAAACCCTAGCAGTGGCGGG				127205767	127205768			0.51546	0.29979										CASC19	ENSG00000254166.3	chr8	-	127205511	127205533	AATGAGGGTTCAGATACCCAGAG	127205511	127205514						1					0.577015						257				agagaACCTGCagagaccgTAAACCCTAGCAGTGGCGGGGTTTCAGAGCTATGCTGGAAACAGCATAGCAAGTTGAAATAAGGCTAGTCCGTTATCAACTTGAAAAAGTGGCACCGAGTCGGTGCTAATTTCTACTCTTGTAGATAATGAGGGTTCAGATACCCAGAGttttagagGCAGGTggaag
CASC19	ncRNA	ENSG00000254166.3	CASC19	ENSG00000254166.3	chr8	-	127205615	127205634	TAACACACCTGGTTTGTGGC				127205617	127205618			0.547324	0.21894										CASC19	ENSG00000254166.3	chr8	-	127205815	127205837	TGGTTACTGTCGCCATTGCCATT	127205815	127205818						1					0.550388						201				agagaACCTGCagagaccgTAACACACCTGGTTTGTGGCGTTTCAGAGCTATGCTGGAAACAGCATAGCAAGTTGAAATAAGGCTAGTCCGTTATCAACTTGAAAAAGTGGCACCGAGTCGGTGCTAATTTCTACTCTTGTAGATTGGTTACTGTCGCCATTGCCATTttttagagGCAGGTggaag
CASC19	ncRNA	ENSG00000254166.3	CASC19	ENSG00000254166.3	chr8	-	127205626	127205645	AGTCCCTTATGTAACACACC				127205628	127205629			0.588776	0.648576										CASC19	ENSG00000254166.3	chr8	-	127205833	127205855	AGGGAAGCAGGGCGTTTCTGGTT	127205833	127205836						1					0.354255						208				agagaACCTGCagagaccgAGTCCCTTATGTAACACACCGTTTCAGAGCTATGCTGGAAACAGCATAGCAAGTTGAAATAAGGCTAGTCCGTTATCAACTTGAAAAAGTGGCACCGAGTCGGTGCTAATTTCTACTCTTGTAGATAGGGAAGCAGGGCGTTTCTGGTTttttagagGCAGGTggaag
CASC19	ncRNA	ENSG00000254166.3	CASC19	ENSG00000254166.3	chr8	+	127205620	127205639	AAACCAGGTGTGTTACATAA				127205636	127205637			0.56389	0.722779										CASC19	ENSG00000254166.3	chr8	+	127205885	127205907	CATGACGGGGTTCTTACGTGTCC	127205904	127205907						1					0.286905						271				agagaACCTGCagagaccgAAACCAGGTGTGTTACATAAGTTTCAGAGCTATGCTGGAAACAGCATAGCAAGTTGAAATAAGGCTAGTCCGTTATCAACTTGAAAAAGTGGCACCGAGTCGGTGCTAATTTCTACTCTTGTAGATCATGACGGGGTTCTTACGTGTCCttttagagGCAGGTggaag
CASC19	ncRNA	ENSG00000254166.3	CASC19	ENSG00000254166.3	chr8	+	127205625	127205644	AGGTGTGTTACATAAGGGAC				127205641	127205642			0.556986	0.347894										CASC19	ENSG00000254166.3	chr8	-	127205931	127205953	TGGGAGGAGGGAAATGAAAAGAC	127205931	127205934						1					0.523617						293				agagaACCTGCagagaccgAGGTGTGTTACATAAGGGACGTTTCAGAGCTATGCTGGAAACAGCATAGCAAGTTGAAATAAGGCTAGTCCGTTATCAACTTGAAAAAGTGGCACCGAGTCGGTGCTAATTTCTACTCTTGTAGATTGGGAGGAGGGAAATGAAAAGACttttagagGCAGGTggaag
CASC19	ncRNA	ENSG00000254166.3	CASC19	ENSG00000254166.3	chr8	+	127205797	127205816	GATGGTAAGCAGGGGCACAA				127205813	127205814			0.54446	0.20042										CASC19	ENSG00000254166.3	chr8	+	127205408	127205430	CAATTGCAATAGTCTTGACTCAT	127205427	127205430						1					0.487147						387				agagaACCTGCagagaccgGATGGTAAGCAGGGGCACAAGTTTCAGAGCTATGCTGGAAACAGCATAGCAAGTTGAAATAAGGCTAGTCCGTTATCAACTTGAAAAAGTGGCACCGAGTCGGTGCTAATTTCTACTCTTGTAGATCAATTGCAATAGTCTTGACTCATttttagagGCAGGTggaag
CASC19	ncRNA	ENSG00000254166.3	CASC19	ENSG00000254166.3	chr8	+	127205803	127205822	AAGCAGGGGCACAATGGCAA				127205819	127205820			0.523656	0.221364										CASC19	ENSG00000254166.3	chr8	-	127205511	127205533	AATGAGGGTTCAGATACCCAGAG	127205511	127205514						1					0.577015						309				agagaACCTGCagagaccgAAGCAGGGGCACAATGGCAAGTTTCAGAGCTATGCTGGAAACAGCATAGCAAGTTGAAATAAGGCTAGTCCGTTATCAACTTGAAAAAGTGGCACCGAGTCGGTGCTAATTTCTACTCTTGTAGATAATGAGGGTTCAGATACCCAGAGttttagagGCAGGTggaag
CASC19	ncRNA	ENSG00000254166.3	CASC19	ENSG00000254166.3	chr8	-	127205874	127205893	CCCGTCATGGAAATAGGTCT				127205876	127205877			0.537799	0.380145										CASC19	ENSG00000254166.3	chr8	-	127205547	127205569	ATTAGAACAACATGCAGTTCAAC	127205547	127205550						1					0.594394						330				agagaACCTGCagagaccgCCCGTCATGGAAATAGGTCTGTTTCAGAGCTATGCTGGAAACAGCATAGCAAGTTGAAATAAGGCTAGTCCGTTATCAACTTGAAAAAGTGGCACCGAGTCGGTGCTAATTTCTACTCTTGTAGATATTAGAACAACATGCAGTTCAACttttagagGCAGGTggaag
CASC19	ncRNA	ENSG00000254166.3	CASC19	ENSG00000254166.3	chr8	+	127205870	127205889	ACCCAGACCTATTTCCATGA				127205886	127205887			0.634068	0.333783										CASC19	ENSG00000254166.3	chr8	-	127205596	127205618	TGGCAGGCACTCAGGAAATATTA	127205596	127205599						1					0.843073						291				agagaACCTGCagagaccgACCCAGACCTATTTCCATGAGTTTCAGAGCTATGCTGGAAACAGCATAGCAAGTTGAAATAAGGCTAGTCCGTTATCAACTTGAAAAAGTGGCACCGAGTCGGTGCTAATTTCTACTCTTGTAGATTGGCAGGCACTCAGGAAATATTAttttagagGCAGGTggaag
CASC19	ncRNA	ENSG00000254166.3	CASC19	ENSG00000254166.3	chr8	-	127205874	127205893	CCCGTCATGGAAATAGGTCT				127205876	127205877			0.537799	0.380145										CASC19	ENSG00000254166.3	chr8	+	127206205	127206227	CCTTACTCTAAGAGCTGATTAAT	127206224	127206227						1					0.54711						351				agagaACCTGCagagaccgCCCGTCATGGAAATAGGTCTGTTTCAGAGCTATGCTGGAAACAGCATAGCAAGTTGAAATAAGGCTAGTCCGTTATCAACTTGAAAAAGTGGCACCGAGTCGGTGCTAATTTCTACTCTTGTAGATCCTTACTCTAAGAGCTGATTAATttttagagGCAGGTggaag
CASC19	ncRNA	ENSG00000254166.3	CASC19	ENSG00000254166.3	chr8	+	127205870	127205889	ACCCAGACCTATTTCCATGA				127205886	127205887			0.634068	0.333783										CASC19	ENSG00000254166.3	chr8	+	127206272	127206294	ATGAACATAAAGTTCATTCAGAA	127206291	127206294						0.895399					0.319365						408				agagaACCTGCagagaccgACCCAGACCTATTTCCATGAGTTTCAGAGCTATGCTGGAAACAGCATAGCAAGTTGAAATAAGGCTAGTCCGTTATCAACTTGAAAAAGTGGCACCGAGTCGGTGCTAATTTCTACTCTTGTAGATATGAACATAAAGTTCATTCAGAAttttagagGCAGGTggaag
CASC19	ncRNA	ENSG00000254166.3	CASC19	ENSG00000254166.3	chr8	+	127205872	127205891	CCAGACCTATTTCCATGACG				127205888	127205889			0.667152	0.660168										CASC19	ENSG00000254166.3	chr8	+	127206307	127206329	TAACTGGTGAGAGGAAGTATTGA	127206326	127206329						1					0.650889						441				agagaACCTGCagagaccgCCAGACCTATTTCCATGACGGTTTCAGAGCTATGCTGGAAACAGCATAGCAAGTTGAAATAAGGCTAGTCCGTTATCAACTTGAAAAAGTGGCACCGAGTCGGTGCTAATTTCTACTCTTGTAGATTAACTGGTGAGAGGAAGTATTGAttttagagGCAGGTggaag
CASC19	ncRNA	ENSG00000254166.3	CASC19	ENSG00000254166.3	chr8	-	127205887	127205906	GACACGTAAGAACCCCGTCA				127205889	127205890			0.62005	0.535714										CASC19	ENSG00000254166.3	chr8	-	127206341	127206363	CAGATCTGGCTATTGTAACTTTA	127206341	127206344						1					0.60826						455				agagaACCTGCagagaccgGACACGTAAGAACCCCGTCAGTTTCAGAGCTATGCTGGAAACAGCATAGCAAGTTGAAATAAGGCTAGTCCGTTATCAACTTGAAAAAGTGGCACCGAGTCGGTGCTAATTTCTACTCTTGTAGATCAGATCTGGCTATTGTAACTTTAttttagagGCAGGTggaag
CASC19	ncRNA	ENSG00000254166.3	CASC19	ENSG00000254166.3	chr8	+	127206238	127206257	ATGTGAGTCAGAAAGCTGAA				127206254	127206255			0.678835	0.171572										CASC19	ENSG00000254166.3	chr8	-	127205931	127205953	TGGGAGGAGGGAAATGAAAAGAC	127205931	127205934						1					0.523617						324				agagaACCTGCagagaccgATGTGAGTCAGAAAGCTGAAGTTTCAGAGCTATGCTGGAAACAGCATAGCAAGTTGAAATAAGGCTAGTCCGTTATCAACTTGAAAAAGTGGCACCGAGTCGGTGCTAATTTCTACTCTTGTAGATTGGGAGGAGGGAAATGAAAAGACttttagagGCAGGTggaag
CASC19	ncRNA	ENSG00000254166.3	CASC19	ENSG00000254166.3	chr8	+	127206280	127206299	AAAGTTCATTCAGAAAACCG				127206296	127206297			0.683693	0.22412										CASC19	ENSG00000254166.3	chr8	-	127206015	127206037	ACTATACATGTAAACACCCTTAC	127206015	127206018						1					0.610119						282				agagaACCTGCagagaccgAAAGTTCATTCAGAAAACCGGTTTCAGAGCTATGCTGGAAACAGCATAGCAAGTTGAAATAAGGCTAGTCCGTTATCAACTTGAAAAAGTGGCACCGAGTCGGTGCTAATTTCTACTCTTGTAGATACTATACATGTAAACACCCTTACttttagagGCAGGTggaag
CASC19	ncRNA	ENSG00000254166.3	CASC19	ENSG00000254166.3	chr8	-	127206300	127206319	CTCTCACCAGTTACAAACCA				127206302	127206303			0.593041	0.375589										CASC19	ENSG00000254166.3	chr8	+	127206008	127206030	TATGTGTGTAAGGGTGTTTACAT	127206027	127206030						0.899598					0.461757						276				agagaACCTGCagagaccgCTCTCACCAGTTACAAACCAGTTTCAGAGCTATGCTGGAAACAGCATAGCAAGTTGAAATAAGGCTAGTCCGTTATCAACTTGAAAAAGTGGCACCGAGTCGGTGCTAATTTCTACTCTTGTAGATTATGTGTGTAAGGGTGTTTACATttttagagGCAGGTggaag
CASC19	ncRNA	ENSG00000254166.3	CASC19	ENSG00000254166.3	chr8	+	127206298	127206317	CGTGGTTTGTAACTGGTGAG				127206314	127206315			0.654986	0.298283										CASC19	ENSG00000254166.3	chr8	+	127206028	127206050	CATGTATAGTGAAAGTGCCATAG	127206047	127206050						1					0.868517						268				agagaACCTGCagagaccgCGTGGTTTGTAACTGGTGAGGTTTCAGAGCTATGCTGGAAACAGCATAGCAAGTTGAAATAAGGCTAGTCCGTTATCAACTTGAAAAAGTGGCACCGAGTCGGTGCTAATTTCTACTCTTGTAGATCATGTATAGTGAAAGTGCCATAGttttagagGCAGGTggaag
CASC19	ncRNA	ENSG00000254166.3	CASC19	ENSG00000254166.3	chr8	-	127206516	127206535	CTATTTATGAAAGAGGCGGA				127206518	127206519			0.583313	0.376997										CASC19	ENSG00000254166.3	chr8	+	127206901	127206923	GTCATAATGCGGAAAGGGAAGTA	127206920	127206923						1					0.280051						405				agagaACCTGCagagaccgCTATTTATGAAAGAGGCGGAGTTTCAGAGCTATGCTGGAAACAGCATAGCAAGTTGAAATAAGGCTAGTCCGTTATCAACTTGAAAAAGTGGCACCGAGTCGGTGCTAATTTCTACTCTTGTAGATGTCATAATGCGGAAAGGGAAGTAttttagagGCAGGTggaag
CASC19	ncRNA	ENSG00000254166.3	CASC19	ENSG00000254166.3	chr8	-	127206559	127206578	CGAGAGAAGATATTAAGTAG				127206561	127206562			0.589993	0.527515										CASC19	ENSG00000254166.3	chr8	+	127207071	127207093	TGCTCTGTCCTAGGCTAAGTTCC	127207090	127207093						1					0.433579						532				agagaACCTGCagagaccgCGAGAGAAGATATTAAGTAGGTTTCAGAGCTATGCTGGAAACAGCATAGCAAGTTGAAATAAGGCTAGTCCGTTATCAACTTGAAAAAGTGGCACCGAGTCGGTGCTAATTTCTACTCTTGTAGATTGCTCTGTCCTAGGCTAAGTTCCttttagagGCAGGTggaag
CASC19	ncRNA	ENSG00000254166.3	CASC19	ENSG00000254166.3	chr8	+	127206601	127206620	TCATGCCTTCTCTTCTAGTG				127206617	127206618			0.512868	0.31401										CASC19	ENSG00000254166.3	chr8	-	127207098	127207120	AGGTAGATCTCAAGAAGGAATGG	127207098	127207101						1					0.797095						484				agagaACCTGCagagaccgTCATGCCTTCTCTTCTAGTGGTTTCAGAGCTATGCTGGAAACAGCATAGCAAGTTGAAATAAGGCTAGTCCGTTATCAACTTGAAAAAGTGGCACCGAGTCGGTGCTAATTTCTACTCTTGTAGATAGGTAGATCTCAAGAAGGAATGGttttagagGCAGGTggaag
CASC19	ncRNA	ENSG00000254166.3	CASC19	ENSG00000254166.3	chr8	+	127206619	127206638	TGTGGCTCAGTGCTTAGTGC				127206635	127206636			0.535584	0.31072										CASC19	ENSG00000254166.3	chr8	-	127207183	127207205	CCCACTGTGCTGGGCAGATCACA	127207183	127207186						0.959405					0.670176						551				agagaACCTGCagagaccgTGTGGCTCAGTGCTTAGTGCGTTTCAGAGCTATGCTGGAAACAGCATAGCAAGTTGAAATAAGGCTAGTCCGTTATCAACTTGAAAAAGTGGCACCGAGTCGGTGCTAATTTCTACTCTTGTAGATCCCACTGTGCTGGGCAGATCACAttttagagGCAGGTggaag
CASC19	ncRNA	ENSG00000254166.3	CASC19	ENSG00000254166.3	chr8	+	127206904	127206923	ATAATGCGGAAAGGGAAGTA				127206920	127206921			0.518831	0.246041										CASC19	ENSG00000254166.3	chr8	-	127206620	127206642	TCCTGCACTAAGCACTGAGCCAC	127206620	127206623						0.595883					0.673656						301				agagaACCTGCagagaccgATAATGCGGAAAGGGAAGTAGTTTCAGAGCTATGCTGGAAACAGCATAGCAAGTTGAAATAAGGCTAGTCCGTTATCAACTTGAAAAAGTGGCACCGAGTCGGTGCTAATTTCTACTCTTGTAGATTCCTGCACTAAGCACTGAGCCACttttagagGCAGGTggaag
CASC19	ncRNA	ENSG00000254166.3	CASC19	ENSG00000254166.3	chr8	+	127206978	127206997	GAGAAGGATGCAGATAGTCT				127206994	127206995			0.5625	0.247585										CASC19	ENSG00000254166.3	chr8	+	127206678	127206700	TCACTACATGAATTCAATTTCCT	127206697	127206700						0.939685					0.300494						298				agagaACCTGCagagaccgGAGAAGGATGCAGATAGTCTGTTTCAGAGCTATGCTGGAAACAGCATAGCAAGTTGAAATAAGGCTAGTCCGTTATCAACTTGAAAAAGTGGCACCGAGTCGGTGCTAATTTCTACTCTTGTAGATTCACTACATGAATTCAATTTCCTttttagagGCAGGTggaag
CASC19	ncRNA	ENSG00000254166.3	CASC19	ENSG00000254166.3	chr8	+	127206991	127207010	ATAGTCTGGGTGAGAGCTAG				127207007	127207008			0.535522	0.249305										CASC19	ENSG00000254166.3	chr8	-	127206711	127206733	GAGATATGAATTGGTATACTCAT	127206711	127206714						1					0.732609						297				agagaACCTGCagagaccgATAGTCTGGGTGAGAGCTAGGTTTCAGAGCTATGCTGGAAACAGCATAGCAAGTTGAAATAAGGCTAGTCCGTTATCAACTTGAAAAAGTGGCACCGAGTCGGTGCTAATTTCTACTCTTGTAGATGAGATATGAATTGGTATACTCATttttagagGCAGGTggaag
CASC19	ncRNA	ENSG00000254166.3	CASC19	ENSG00000254166.3	chr8	-	127209412	127209431	AGGATGTTACTGAGCCACAC				127209414	127209415			0.625881	0.265893										CASC19	ENSG00000254166.3	chr8	+	127209693	127209715	GGAGAAAACGCTTAGCCATACAG	127209712	127209715						1					0.903857						301				agagaACCTGCagagaccgAGGATGTTACTGAGCCACACGTTTCAGAGCTATGCTGGAAACAGCATAGCAAGTTGAAATAAGGCTAGTCCGTTATCAACTTGAAAAAGTGGCACCGAGTCGGTGCTAATTTCTACTCTTGTAGATGGAGAAAACGCTTAGCCATACAGttttagagGCAGGTggaag
CASC19	ncRNA	ENSG00000254166.3	CASC19	ENSG00000254166.3	chr8	+	127209437	127209456	AAATAGTTCTGATGTCCATC				127209453	127209454			0.536257	0.419823										CASC19	ENSG00000254166.3	chr8	-	127209735	127209757	TAGATAAATATGTTCTGATAGGT	127209735	127209738						0.794994					0.488026						285				agagaACCTGCagagaccgAAATAGTTCTGATGTCCATCGTTTCAGAGCTATGCTGGAAACAGCATAGCAAGTTGAAATAAGGCTAGTCCGTTATCAACTTGAAAAAGTGGCACCGAGTCGGTGCTAATTTCTACTCTTGTAGATTAGATAAATATGTTCTGATAGGTttttagagGCAGGTggaag
CASC19	ncRNA	ENSG00000254166.3	CASC19	ENSG00000254166.3	chr8	+	127209490	127209509	AGTAGCTGTGATGCTCCAGA				127209506	127209507			0.606855	0.336125										CASC19	ENSG00000254166.3	chr8	+	127209773	127209795	AACAGTCAAATAGAAGAGTTATT	127209792	127209795						1					0.668644						289				agagaACCTGCagagaccgAGTAGCTGTGATGCTCCAGAGTTTCAGAGCTATGCTGGAAACAGCATAGCAAGTTGAAATAAGGCTAGTCCGTTATCAACTTGAAAAAGTGGCACCGAGTCGGTGCTAATTTCTACTCTTGTAGATAACAGTCAAATAGAAGAGTTATTttttagagGCAGGTggaag
CASC19	ncRNA	ENSG00000254166.3	CASC19	ENSG00000254166.3	chr8	+	127209535	127209554	GTTTCAGGGCAGTGGTTGAG				127209551	127209552			0.600778	0.234671										CASC19	ENSG00000254166.3	chr8	-	127209844	127209866	TAAGTACAGGATGTAGTGAGTAA	127209844	127209847						1					0.774658						296				agagaACCTGCagagaccgGTTTCAGGGCAGTGGTTGAGGTTTCAGAGCTATGCTGGAAACAGCATAGCAAGTTGAAATAAGGCTAGTCCGTTATCAACTTGAAAAAGTGGCACCGAGTCGGTGCTAATTTCTACTCTTGTAGATTAAGTACAGGATGTAGTGAGTAAttttagagGCAGGTggaag
CASC19	ncRNA	ENSG00000254166.3	CASC19	ENSG00000254166.3	chr8	+	127209701	127209720	CGCTTAGCCATACAGAGCTG				127209717	127209718			0.608817	0.347864										CASC19	ENSG00000254166.3	chr8	+	127209410	127209432	CTGTGTGGCTCAGTAACATCCTT	127209429	127209432						1					0.439082						289				agagaACCTGCagagaccgCGCTTAGCCATACAGAGCTGGTTTCAGAGCTATGCTGGAAACAGCATAGCAAGTTGAAATAAGGCTAGTCCGTTATCAACTTGAAAAAGTGGCACCGAGTCGGTGCTAATTTCTACTCTTGTAGATCTGTGTGGCTCAGTAACATCCTTttttagagGCAGGTggaag
CASC19	ncRNA	ENSG00000254166.3	CASC19	ENSG00000254166.3	chr8	-	127210016	127210035	TTTCAATGGGGATTTCATGG				127210018	127210019			0.654147	0.233769										CASC19	ENSG00000254166.3	chr8	+	127209469	127209491	AGAAAGAGCGTCAGGGTTGACAG	127209488	127209491						1					0.602921						531				agagaACCTGCagagaccgTTTCAATGGGGATTTCATGGGTTTCAGAGCTATGCTGGAAACAGCATAGCAAGTTGAAATAAGGCTAGTCCGTTATCAACTTGAAAAAGTGGCACCGAGTCGGTGCTAATTTCTACTCTTGTAGATAGAAAGAGCGTCAGGGTTGACAGttttagagGCAGGTggaag
CASC19	ncRNA	ENSG00000254166.3	CASC19	ENSG00000254166.3	chr8	-	127210165	127210184	GAAATCTGATATCTGTGGGA				127210167	127210168			0.599996	0.192202										CASC19	ENSG00000254166.3	chr8	+	127209540	127209562	AGGGCAGTGGTTGAGGGGCTGTG	127209559	127209562						1					0.570369						609				agagaACCTGCagagaccgGAAATCTGATATCTGTGGGAGTTTCAGAGCTATGCTGGAAACAGCATAGCAAGTTGAAATAAGGCTAGTCCGTTATCAACTTGAAAAAGTGGCACCGAGTCGGTGCTAATTTCTACTCTTGTAGATAGGGCAGTGGTTGAGGGGCTGTGttttagagGCAGGTggaag
CASC19	ncRNA	ENSG00000254166.3	CASC19	ENSG00000254166.3	chr8	-	127218545	127218564	AAGCTAAAACATGGAGACTG				127218547	127218548			0.65184	0.223293										CASC19	ENSG00000254166.3	chr8	-	127218952	127218974	ACTTCTAGGCCAGGCACTACTCT	127218952	127218955						0.638104					0.309597						408				agagaACCTGCagagaccgAAGCTAAAACATGGAGACTGGTTTCAGAGCTATGCTGGAAACAGCATAGCAAGTTGAAATAAGGCTAGTCCGTTATCAACTTGAAAAAGTGGCACCGAGTCGGTGCTAATTTCTACTCTTGTAGATACTTCTAGGCCAGGCACTACTCTttttagagGCAGGTggaag
CASC19	ncRNA	ENSG00000254166.3	CASC19	ENSG00000254166.3	chr8	-	127218590	127218609	CAGAATTGGAAGGTCAAGGA				127218592	127218593			0.624916	0.166548										CASC19	ENSG00000254166.3	chr8	-	127218992	127219014	AAGGCATTCAAGCCTTAATAGCT	127218992	127218995						1					0.344429						403				agagaACCTGCagagaccgCAGAATTGGAAGGTCAAGGAGTTTCAGAGCTATGCTGGAAACAGCATAGCAAGTTGAAATAAGGCTAGTCCGTTATCAACTTGAAAAAGTGGCACCGAGTCGGTGCTAATTTCTACTCTTGTAGATAAGGCATTCAAGCCTTAATAGCTttttagagGCAGGTggaag
CASC19	ncRNA	ENSG00000254166.3	CASC19	ENSG00000254166.3	chr8	-	127218594	127218613	TAACCAGAATTGGAAGGTCA				127218596	127218597			0.558417	0.193416										CASC19	ENSG00000254166.3	chr8	+	127219057	127219079	GCAATGCTTAACACGGCAGCTGG	127219076	127219079						1					0.455963						483				agagaACCTGCagagaccgTAACCAGAATTGGAAGGTCAGTTTCAGAGCTATGCTGGAAACAGCATAGCAAGTTGAAATAAGGCTAGTCCGTTATCAACTTGAAAAAGTGGCACCGAGTCGGTGCTAATTTCTACTCTTGTAGATGCAATGCTTAACACGGCAGCTGGttttagagGCAGGTggaag
CASC19	ncRNA	ENSG00000254166.3	CASC19	ENSG00000254166.3	chr8	-	127218600	127218619	GCAATTTAACCAGAATTGGA				127218602	127218603			0.628643	0.312454										CASC19	ENSG00000254166.3	chr8	+	127219125	127219147	CTTAACAGGGCATTGCTAATCTA	127219144	127219147						1					0.356583						545				agagaACCTGCagagaccgGCAATTTAACCAGAATTGGAGTTTCAGAGCTATGCTGGAAACAGCATAGCAAGTTGAAATAAGGCTAGTCCGTTATCAACTTGAAAAAGTGGCACCGAGTCGGTGCTAATTTCTACTCTTGTAGATCTTAACAGGGCATTGCTAATCTAttttagagGCAGGTggaag
CASC19	ncRNA	ENSG00000254166.3	CASC19	ENSG00000254166.3	chr8	-	127218922	127218941	TAAGCCCTGTACATTGGGAA				127218924	127218925			0.594438	0.292632										CASC19	ENSG00000254166.3	chr8	+	127218532	127218554	GCCTCATACTCCTCAGTCTCCAT	127218551	127218554						1					0.67419						374				agagaACCTGCagagaccgTAAGCCCTGTACATTGGGAAGTTTCAGAGCTATGCTGGAAACAGCATAGCAAGTTGAAATAAGGCTAGTCCGTTATCAACTTGAAAAAGTGGCACCGAGTCGGTGCTAATTTCTACTCTTGTAGATGCCTCATACTCCTCAGTCTCCATttttagagGCAGGTggaag
CASC19	ncRNA	ENSG00000254166.3	CASC19	ENSG00000254166.3	chr8	+	127218915	127218934	GGCACCTTTCCCAATGTACA				127218931	127218932			0.607159	0.529214										CASC19	ENSG00000254166.3	chr8	+	127218577	127218599	CTCCAGGCGGCCCTCCTTGACCT	127218596	127218599						0.569147					0.405104						336				agagaACCTGCagagaccgGGCACCTTTCCCAATGTACAGTTTCAGAGCTATGCTGGAAACAGCATAGCAAGTTGAAATAAGGCTAGTCCGTTATCAACTTGAAAAAGTGGCACCGAGTCGGTGCTAATTTCTACTCTTGTAGATCTCCAGGCGGCCCTCCTTGACCTttttagagGCAGGTggaag
CASC19	ncRNA	ENSG00000254166.3	CASC19	ENSG00000254166.3	chr8	+	127218943	127218962	TGTTGGGACAGAGTAGTGCC				127218959	127218960			0.533495	0.233142										CASC19	ENSG00000254166.3	chr8	+	127218628	127218650	TGAGTTCTCATTACTTTACTGAT	127218647	127218650						0.619552					0.436633						313				agagaACCTGCagagaccgTGTTGGGACAGAGTAGTGCCGTTTCAGAGCTATGCTGGAAACAGCATAGCAAGTTGAAATAAGGCTAGTCCGTTATCAACTTGAAAAAGTGGCACCGAGTCGGTGCTAATTTCTACTCTTGTAGATTGAGTTCTCATTACTTTACTGATttttagagGCAGGTggaag
CASC19	ncRNA	ENSG00000254166.3	CASC19	ENSG00000254166.3	chr8	-	127219104	127219123	AAACGAACACGAAATTCAAA				127219106	127219107			0.534496	0.227529										CASC19	ENSG00000254166.3	chr8	-	127218731	127218753	TGTCATACACTTGCTAGGCACAA	127218731	127218734						0.716981					0.794752						376				agagaACCTGCagagaccgAAACGAACACGAAATTCAAAGTTTCAGAGCTATGCTGGAAACAGCATAGCAAGTTGAAATAAGGCTAGTCCGTTATCAACTTGAAAAAGTGGCACCGAGTCGGTGCTAATTTCTACTCTTGTAGATTGTCATACACTTGCTAGGCACAAttttagagGCAGGTggaag
CASC19	ncRNA	ENSG00000254166.3	CASC19	ENSG00000254166.3	chr8	+	127218915	127218934	GGCACCTTTCCCAATGTACA				127218931	127218932			0.607159	0.529214										CASC19	ENSG00000254166.3	chr8	+	127218532	127218554	GCCTCATACTCCTCAGTCTCCAT	127218551	127218554						1					0.67419						381				agagaACCTGCagagaccgGGCACCTTTCCCAATGTACAGTTTCAGAGCTATGCTGGAAACAGCATAGCAAGTTGAAATAAGGCTAGTCCGTTATCAACTTGAAAAAGTGGCACCGAGTCGGTGCTAATTTCTACTCTTGTAGATGCCTCATACTCCTCAGTCTCCATttttagagGCAGGTggaag
CASC19	ncRNA	ENSG00000254166.3	CASC19	ENSG00000254166.3	chr8	+	127218943	127218962	TGTTGGGACAGAGTAGTGCC				127218959	127218960			0.533495	0.233142										CASC19	ENSG00000254166.3	chr8	+	127218577	127218599	CTCCAGGCGGCCCTCCTTGACCT	127218596	127218599						0.569147					0.405104						364				agagaACCTGCagagaccgTGTTGGGACAGAGTAGTGCCGTTTCAGAGCTATGCTGGAAACAGCATAGCAAGTTGAAATAAGGCTAGTCCGTTATCAACTTGAAAAAGTGGCACCGAGTCGGTGCTAATTTCTACTCTTGTAGATCTCCAGGCGGCCCTCCTTGACCTttttagagGCAGGTggaag
CASC19	ncRNA	ENSG00000254166.3	CASC19	ENSG00000254166.3	chr8	-	127219104	127219123	AAACGAACACGAAATTCAAA				127219106	127219107			0.534496	0.227529										CASC19	ENSG00000254166.3	chr8	+	127218628	127218650	TGAGTTCTCATTACTTTACTGAT	127218647	127218650						0.619552					0.436633						460				agagaACCTGCagagaccgAAACGAACACGAAATTCAAAGTTTCAGAGCTATGCTGGAAACAGCATAGCAAGTTGAAATAAGGCTAGTCCGTTATCAACTTGAAAAAGTGGCACCGAGTCGGTGCTAATTTCTACTCTTGTAGATTGAGTTCTCATTACTTTACTGATttttagagGCAGGTggaag
CASC19	ncRNA	ENSG00000254166.3	CASC19	ENSG00000254166.3	chr8	+	127219112	127219131	TCGTGTTCGTTTACTTAACA				127219128	127219129			0.507002	0.789474										CASC19	ENSG00000254166.3	chr8	-	127218731	127218753	TGTCATACACTTGCTAGGCACAA	127218731	127218734						0.716981					0.794752						398				agagaACCTGCagagaccgTCGTGTTCGTTTACTTAACAGTTTCAGAGCTATGCTGGAAACAGCATAGCAAGTTGAAATAAGGCTAGTCCGTTATCAACTTGAAAAAGTGGCACCGAGTCGGTGCTAATTTCTACTCTTGTAGATTGTCATACACTTGCTAGGCACAAttttagagGCAGGTggaag
CASC19	ncRNA	ENSG00000254166.3	CASC19	ENSG00000254166.3	chr8	+	127218796	127218815	AATGAATAACTTACCCAACC				127218812	127218813			0.579557	0.451705										CASC19	ENSG00000254166.3	chr8	-	127219156	127219178	CAAATGGGATTCTTCACCCACTC	127219156	127219159						1					0.26453						347				agagaACCTGCagagaccgAATGAATAACTTACCCAACCGTTTCAGAGCTATGCTGGAAACAGCATAGCAAGTTGAAATAAGGCTAGTCCGTTATCAACTTGAAAAAGTGGCACCGAGTCGGTGCTAATTTCTACTCTTGTAGATCAAATGGGATTCTTCACCCACTCttttagagGCAGGTggaag
CASC19	ncRNA	ENSG00000254166.3	CASC19	ENSG00000254166.3	chr8	-	127219104	127219123	AAACGAACACGAAATTCAAA				127219106	127219107			0.534496	0.227529										CASC19	ENSG00000254166.3	chr8	+	127218532	127218554	GCCTCATACTCCTCAGTCTCCAT	127218551	127218554						1					0.67419						556				agagaACCTGCagagaccgAAACGAACACGAAATTCAAAGTTTCAGAGCTATGCTGGAAACAGCATAGCAAGTTGAAATAAGGCTAGTCCGTTATCAACTTGAAAAAGTGGCACCGAGTCGGTGCTAATTTCTACTCTTGTAGATGCCTCATACTCCTCAGTCTCCATttttagagGCAGGTggaag
CASC19	ncRNA	ENSG00000254166.3	CASC19	ENSG00000254166.3	chr8	+	127219112	127219131	TCGTGTTCGTTTACTTAACA				127219128	127219129			0.507002	0.789474										CASC19	ENSG00000254166.3	chr8	+	127218577	127218599	CTCCAGGCGGCCCTCCTTGACCT	127218596	127218599						0.569147					0.405104						533				agagaACCTGCagagaccgTCGTGTTCGTTTACTTAACAGTTTCAGAGCTATGCTGGAAACAGCATAGCAAGTTGAAATAAGGCTAGTCCGTTATCAACTTGAAAAAGTGGCACCGAGTCGGTGCTAATTTCTACTCTTGTAGATCTCCAGGCGGCCCTCCTTGACCTttttagagGCAGGTggaag
CASC19	ncRNA	ENSG00000254166.3	CASC19	ENSG00000254166.3	chr8	+	127219133	127219152	GGCATTGCTAATCTAGAAGA				127219149	127219150			0.50266	0.174372										CASC19	ENSG00000254166.3	chr8	+	127218628	127218650	TGAGTTCTCATTACTTTACTGAT	127218647	127218650						0.619552					0.436633						503				agagaACCTGCagagaccgGGCATTGCTAATCTAGAAGAGTTTCAGAGCTATGCTGGAAACAGCATAGCAAGTTGAAATAAGGCTAGTCCGTTATCAACTTGAAAAAGTGGCACCGAGTCGGTGCTAATTTCTACTCTTGTAGATTGAGTTCTCATTACTTTACTGATttttagagGCAGGTggaag
CASC19	ncRNA	ENSG00000254166.3	CASC19	ENSG00000254166.3	chr8	+	127219134	127219153	GCATTGCTAATCTAGAAGAA				127219150	127219151			0.599068	0.2412										CASC19	ENSG00000254166.3	chr8	-	127218731	127218753	TGTCATACACTTGCTAGGCACAA	127218731	127218734						0.716981					0.794752						420				agagaACCTGCagagaccgGCATTGCTAATCTAGAAGAAGTTTCAGAGCTATGCTGGAAACAGCATAGCAAGTTGAAATAAGGCTAGTCCGTTATCAACTTGAAAAAGTGGCACCGAGTCGGTGCTAATTTCTACTCTTGTAGATTGTCATACACTTGCTAGGCACAAttttagagGCAGGTggaag
CASC19	ncRNA	ENSG00000254166.3	CASC19	ENSG00000254166.3	chr8	-	127218838	127218857	ACTTTGAAGTTGCACTGACC				127218840	127218841			0.528237	0.173163										CASC19	ENSG00000254166.3	chr8	-	127219242	127219264	AATCATACCAATTGAACCGAGCC	127219242	127219245						1					0.3772						405				agagaACCTGCagagaccgACTTTGAAGTTGCACTGACCGTTTCAGAGCTATGCTGGAAACAGCATAGCAAGTTGAAATAAGGCTAGTCCGTTATCAACTTGAAAAAGTGGCACCGAGTCGGTGCTAATTTCTACTCTTGTAGATAATCATACCAATTGAACCGAGCCttttagagGCAGGTggaag
CASC19	ncRNA	ENSG00000254166.3	CASC19	ENSG00000254166.3	chr8	-	127219104	127219123	AAACGAACACGAAATTCAAA				127219106	127219107			0.534496	0.227529										CASC19	ENSG00000254166.3	chr8	+	127218577	127218599	CTCCAGGCGGCCCTCCTTGACCT	127218596	127218599						0.569147					0.405104						511				agagaACCTGCagagaccgAAACGAACACGAAATTCAAAGTTTCAGAGCTATGCTGGAAACAGCATAGCAAGTTGAAATAAGGCTAGTCCGTTATCAACTTGAAAAAGTGGCACCGAGTCGGTGCTAATTTCTACTCTTGTAGATCTCCAGGCGGCCCTCCTTGACCTttttagagGCAGGTggaag
CASC19	ncRNA	ENSG00000254166.3	CASC19	ENSG00000254166.3	chr8	+	127219112	127219131	TCGTGTTCGTTTACTTAACA				127219128	127219129			0.507002	0.789474										CASC19	ENSG00000254166.3	chr8	+	127218628	127218650	TGAGTTCTCATTACTTTACTGAT	127218647	127218650						0.619552					0.436633						482				agagaACCTGCagagaccgTCGTGTTCGTTTACTTAACAGTTTCAGAGCTATGCTGGAAACAGCATAGCAAGTTGAAATAAGGCTAGTCCGTTATCAACTTGAAAAAGTGGCACCGAGTCGGTGCTAATTTCTACTCTTGTAGATTGAGTTCTCATTACTTTACTGATttttagagGCAGGTggaag
CASC19	ncRNA	ENSG00000254166.3	CASC19	ENSG00000254166.3	chr8	+	127219133	127219152	GGCATTGCTAATCTAGAAGA				127219149	127219150			0.50266	0.174372										CASC19	ENSG00000254166.3	chr8	-	127218731	127218753	TGTCATACACTTGCTAGGCACAA	127218731	127218734						0.716981					0.794752						419				agagaACCTGCagagaccgGGCATTGCTAATCTAGAAGAGTTTCAGAGCTATGCTGGAAACAGCATAGCAAGTTGAAATAAGGCTAGTCCGTTATCAACTTGAAAAAGTGGCACCGAGTCGGTGCTAATTTCTACTCTTGTAGATTGTCATACACTTGCTAGGCACAAttttagagGCAGGTggaag
CASC19	ncRNA	ENSG00000254166.3	CASC19	ENSG00000254166.3	chr8	+	127219134	127219153	GCATTGCTAATCTAGAAGAA				127219150	127219151			0.599068	0.2412										CASC19	ENSG00000254166.3	chr8	-	127218829	127218851	AAGTTGCACTGACCTGGCCAGCC	127218829	127218832						1					0.311453						322				agagaACCTGCagagaccgGCATTGCTAATCTAGAAGAAGTTTCAGAGCTATGCTGGAAACAGCATAGCAAGTTGAAATAAGGCTAGTCCGTTATCAACTTGAAAAAGTGGCACCGAGTCGGTGCTAATTTCTACTCTTGTAGATAAGTTGCACTGACCTGGCCAGCCttttagagGCAGGTggaag
CASC19	ncRNA	ENSG00000254166.3	CASC19	ENSG00000254166.3	chr8	+	127218894	127218913	GAAGACCAAAGTTCATGTCT				127218910	127218911			0.628817	0.247875										CASC19	ENSG00000254166.3	chr8	-	127219242	127219264	AATCATACCAATTGAACCGAGCC	127219242	127219245						1					0.3772						335				agagaACCTGCagagaccgGAAGACCAAAGTTCATGTCTGTTTCAGAGCTATGCTGGAAACAGCATAGCAAGTTGAAATAAGGCTAGTCCGTTATCAACTTGAAAAAGTGGCACCGAGTCGGTGCTAATTTCTACTCTTGTAGATAATCATACCAATTGAACCGAGCCttttagagGCAGGTggaag
CASC19	ncRNA	ENSG00000254166.3	CASC19	ENSG00000254166.3	chr8	-	127218922	127218941	TAAGCCCTGTACATTGGGAA				127218924	127218925			0.594438	0.292632										CASC19	ENSG00000254166.3	chr8	+	127219237	127219259	TACAAGGCTCGGTTCAATTGGTA	127219256	127219259						1					0.371667						335				agagaACCTGCagagaccgTAAGCCCTGTACATTGGGAAGTTTCAGAGCTATGCTGGAAACAGCATAGCAAGTTGAAATAAGGCTAGTCCGTTATCAACTTGAAAAAGTGGCACCGAGTCGGTGCTAATTTCTACTCTTGTAGATTACAAGGCTCGGTTCAATTGGTAttttagagGCAGGTggaag
CASC19	ncRNA	ENSG00000254166.3	CASC19	ENSG00000254166.3	chr8	+	127219202	127219221	AAAGAAGCAGAGGTATGCGT				127219218	127219219			0.643434	0.448636										CASC19	ENSG00000254166.3	chr8	-	127218731	127218753	TGTCATACACTTGCTAGGCACAA	127218731	127218734						0.716981					0.794752						488				agagaACCTGCagagaccgAAAGAAGCAGAGGTATGCGTGTTTCAGAGCTATGCTGGAAACAGCATAGCAAGTTGAAATAAGGCTAGTCCGTTATCAACTTGAAAAAGTGGCACCGAGTCGGTGCTAATTTCTACTCTTGTAGATTGTCATACACTTGCTAGGCACAAttttagagGCAGGTggaag
CASC19	ncRNA	ENSG00000254166.3	CASC19	ENSG00000254166.3	chr8	+	127219221	127219240	TAGGTGATAGTGTTTCTACA				127219237	127219238			0.614997	0.430231										CASC19	ENSG00000254166.3	chr8	-	127218829	127218851	AAGTTGCACTGACCTGGCCAGCC	127218829	127218832						1					0.311453						409				agagaACCTGCagagaccgTAGGTGATAGTGTTTCTACAGTTTCAGAGCTATGCTGGAAACAGCATAGCAAGTTGAAATAAGGCTAGTCCGTTATCAACTTGAAAAAGTGGCACCGAGTCGGTGCTAATTTCTACTCTTGTAGATAAGTTGCACTGACCTGGCCAGCCttttagagGCAGGTggaag
CASC19	ncRNA	ENSG00000254166.3	CASC19	ENSG00000254166.3	chr8	+	127219226	127219245	GATAGTGTTTCTACAAGGCT				127219242	127219243			0.593731	0.330559										CASC19	ENSG00000254166.3	chr8	-	127218952	127218974	ACTTCTAGGCCAGGCACTACTCT	127218952	127218955						0.638104					0.309597						291				agagaACCTGCagagaccgGATAGTGTTTCTACAAGGCTGTTTCAGAGCTATGCTGGAAACAGCATAGCAAGTTGAAATAAGGCTAGTCCGTTATCAACTTGAAAAAGTGGCACCGAGTCGGTGCTAATTTCTACTCTTGTAGATACTTCTAGGCCAGGCACTACTCTttttagagGCAGGTggaag
CASC19	ncRNA	ENSG00000254166.3	CASC19	ENSG00000254166.3	chr8	+	127219258	127219277	TATGATTTAAAGGCAAGCCT				127219274	127219275			0.551515	0.163471										CASC19	ENSG00000254166.3	chr8	-	127218992	127219014	AAGGCATTCAAGCCTTAATAGCT	127218992	127218995						1					0.344429						283				agagaACCTGCagagaccgTATGATTTAAAGGCAAGCCTGTTTCAGAGCTATGCTGGAAACAGCATAGCAAGTTGAAATAAGGCTAGTCCGTTATCAACTTGAAAAAGTGGCACCGAGTCGGTGCTAATTTCTACTCTTGTAGATAAGGCATTCAAGCCTTAATAGCTttttagagGCAGGTggaag
CASC19	ncRNA	ENSG00000254166.3	CASC19	ENSG00000254166.3	chr8	+	127219133	127219152	GGCATTGCTAATCTAGAAGA				127219149	127219150			0.50266	0.174372										CASC19	ENSG00000254166.3	chr8	+	127219322	127219344	CGTGGCAATTACCATGGTCCTTG	127219341	127219344						1					0.495752						195				agagaACCTGCagagaccgGGCATTGCTAATCTAGAAGAGTTTCAGAGCTATGCTGGAAACAGCATAGCAAGTTGAAATAAGGCTAGTCCGTTATCAACTTGAAAAAGTGGCACCGAGTCGGTGCTAATTTCTACTCTTGTAGATCGTGGCAATTACCATGGTCCTTGttttagagGCAGGTggaag
CASC19	ncRNA	ENSG00000254166.3	CASC19	ENSG00000254166.3	chr8	+	127219134	127219153	GCATTGCTAATCTAGAAGAA				127219150	127219151			0.599068	0.2412										CASC19	ENSG00000254166.3	chr8	+	127219366	127219388	GGGCTCCCTGGATACTTAAGATT	127219385	127219388						0.655548					0.815284						238				agagaACCTGCagagaccgGCATTGCTAATCTAGAAGAAGTTTCAGAGCTATGCTGGAAACAGCATAGCAAGTTGAAATAAGGCTAGTCCGTTATCAACTTGAAAAAGTGGCACCGAGTCGGTGCTAATTTCTACTCTTGTAGATGGGCTCCCTGGATACTTAAGATTttttagagGCAGGTggaag
CASC19	ncRNA	ENSG00000254166.3	CASC19	ENSG00000254166.3	chr8	+	127219139	127219158	GCTAATCTAGAAGAAGGGAG				127219155	127219156			0.512549	0.178355										CASC19	ENSG00000254166.3	chr8	+	127219461	127219483	TCCCTTATCAGAATGTAAAATAT	127219480	127219483						0.545344					0.558813						328				agagaACCTGCagagaccgGCTAATCTAGAAGAAGGGAGGTTTCAGAGCTATGCTGGAAACAGCATAGCAAGTTGAAATAAGGCTAGTCCGTTATCAACTTGAAAAAGTGGCACCGAGTCGGTGCTAATTTCTACTCTTGTAGATTCCCTTATCAGAATGTAAAATATttttagagGCAGGTggaag
CASC19	ncRNA	ENSG00000254166.3	CASC19	ENSG00000254166.3	chr8	+	127219140	127219159	CTAATCTAGAAGAAGGGAGT				127219156	127219157			0.614944	0.173712										CASC19	ENSG00000254166.3	chr8	+	127219579	127219601	CTTGGCAACCAGAATGCATGAAT	127219598	127219601						1					0.590566						445				agagaACCTGCagagaccgCTAATCTAGAAGAAGGGAGTGTTTCAGAGCTATGCTGGAAACAGCATAGCAAGTTGAAATAAGGCTAGTCCGTTATCAACTTGAAAAAGTGGCACCGAGTCGGTGCTAATTTCTACTCTTGTAGATCTTGGCAACCAGAATGCATGAATttttagagGCAGGTggaag
CASC19	ncRNA	ENSG00000254166.3	CASC19	ENSG00000254166.3	chr8	+	127219304	127219323	CATAATGGAGGGGATTTACG				127219320	127219321			0.668124	0.481886										CASC19	ENSG00000254166.3	chr8	-	127218992	127219014	AAGGCATTCAAGCCTTAATAGCT	127218992	127218995						1					0.344429						329				agagaACCTGCagagaccgCATAATGGAGGGGATTTACGGTTTCAGAGCTATGCTGGAAACAGCATAGCAAGTTGAAATAAGGCTAGTCCGTTATCAACTTGAAAAAGTGGCACCGAGTCGGTGCTAATTTCTACTCTTGTAGATAAGGCATTCAAGCCTTAATAGCTttttagagGCAGGTggaag
CASC19	ncRNA	ENSG00000254166.3	CASC19	ENSG00000254166.3	chr8	-	127219336	127219355	TATCCCACTAGCAAGGACCA				127219338	127219339			0.683069	0.456799										CASC19	ENSG00000254166.3	chr8	+	127219057	127219079	GCAATGCTTAACACGGCAGCTGG	127219076	127219079						1					0.455963						263				agagaACCTGCagagaccgTATCCCACTAGCAAGGACCAGTTTCAGAGCTATGCTGGAAACAGCATAGCAAGTTGAAATAAGGCTAGTCCGTTATCAACTTGAAAAAGTGGCACCGAGTCGGTGCTAATTTCTACTCTTGTAGATGCAATGCTTAACACGGCAGCTGGttttagagGCAGGTggaag
CASC19	ncRNA	ENSG00000254166.3	CASC19	ENSG00000254166.3	chr8	-	127219343	127219362	AACATTGTATCCCACTAGCA				127219345	127219346			0.628292	0.67644										CASC19	ENSG00000254166.3	chr8	+	127219125	127219147	CTTAACAGGGCATTGCTAATCTA	127219144	127219147						1					0.356583						202				agagaACCTGCagagaccgAACATTGTATCCCACTAGCAGTTTCAGAGCTATGCTGGAAACAGCATAGCAAGTTGAAATAAGGCTAGTCCGTTATCAACTTGAAAAAGTGGCACCGAGTCGGTGCTAATTTCTACTCTTGTAGATCTTAACAGGGCATTGCTAATCTAttttagagGCAGGTggaag
CASC19	ncRNA	ENSG00000254166.3	CASC19	ENSG00000254166.3	chr8	+	127219329	127219348	ATTACCATGGTCCTTGCTAG				127219345	127219346			0.565552	0.798746										CASC19	ENSG00000254166.3	chr8	-	127219156	127219178	CAAATGGGATTCTTCACCCACTC	127219156	127219159						1					0.26453						190				agagaACCTGCagagaccgATTACCATGGTCCTTGCTAGGTTTCAGAGCTATGCTGGAAACAGCATAGCAAGTTGAAATAAGGCTAGTCCGTTATCAACTTGAAAAAGTGGCACCGAGTCGGTGCTAATTTCTACTCTTGTAGATCAAATGGGATTCTTCACCCACTCttttagagGCAGGTggaag
CASC19	ncRNA	ENSG00000254166.3	CASC19	ENSG00000254166.3	chr8	-	127219304	127219323	CGTAAATCCCCTCCATTATG				127219306	127219307			0.526442	0.891673										CASC19	ENSG00000254166.3	chr8	+	127219461	127219483	TCCCTTATCAGAATGTAAAATAT	127219480	127219483						0.545344					0.558813						177				agagaACCTGCagagaccgCGTAAATCCCCTCCATTATGGTTTCAGAGCTATGCTGGAAACAGCATAGCAAGTTGAAATAAGGCTAGTCCGTTATCAACTTGAAAAAGTGGCACCGAGTCGGTGCTAATTTCTACTCTTGTAGATTCCCTTATCAGAATGTAAAATATttttagagGCAGGTggaag
CASC19	ncRNA	ENSG00000254166.3	CASC19	ENSG00000254166.3	chr8	+	127219292	127219311	TAATAAGGGCCACATAATGG				127219308	127219309			0.627313	0.389844										CASC19	ENSG00000254166.3	chr8	+	127219579	127219601	CTTGGCAACCAGAATGCATGAAT	127219598	127219601						1					0.590566						293				agagaACCTGCagagaccgTAATAAGGGCCACATAATGGGTTTCAGAGCTATGCTGGAAACAGCATAGCAAGTTGAAATAAGGCTAGTCCGTTATCAACTTGAAAAAGTGGCACCGAGTCGGTGCTAATTTCTACTCTTGTAGATCTTGGCAACCAGAATGCATGAATttttagagGCAGGTggaag
CASC19	ncRNA	ENSG00000254166.3	CASC19	ENSG00000254166.3	chr8	+	127219293	127219312	AATAAGGGCCACATAATGGA				127219309	127219310			0.584327	0.326311										CASC19	ENSG00000254166.3	chr8	-	127219618	127219640	AATCATATTACCTGGATGAACAA	127219618	127219621						1					0.58769						312				agagaACCTGCagagaccgAATAAGGGCCACATAATGGAGTTTCAGAGCTATGCTGGAAACAGCATAGCAAGTTGAAATAAGGCTAGTCCGTTATCAACTTGAAAAAGTGGCACCGAGTCGGTGCTAATTTCTACTCTTGTAGATAATCATATTACCTGGATGAACAAttttagagGCAGGTggaag
CASC19	ncRNA	ENSG00000254166.3	CASC19	ENSG00000254166.3	chr8	+	127219294	127219313	ATAAGGGCCACATAATGGAG				127219310	127219311			0.679531	0.603755										CASC19	ENSG00000254166.3	chr8	+	127219621	127219643	TTCATCCAGGTAATATGATTGAA	127219640	127219643						1					0.428866						333				agagaACCTGCagagaccgATAAGGGCCACATAATGGAGGTTTCAGAGCTATGCTGGAAACAGCATAGCAAGTTGAAATAAGGCTAGTCCGTTATCAACTTGAAAAAGTGGCACCGAGTCGGTGCTAATTTCTACTCTTGTAGATTTCATCCAGGTAATATGATTGAAttttagagGCAGGTggaag
CASC19	ncRNA	ENSG00000254166.3	CASC19	ENSG00000254166.3	chr8	-	127219506	127219525	CAACTTCAGGCCATAGTCAC				127219508	127219509			0.534783	0.380968										CASC19	ENSG00000254166.3	chr8	+	127219237	127219259	TACAAGGCTCGGTTCAATTGGTA	127219256	127219259						1					0.371667						253				agagaACCTGCagagaccgCAACTTCAGGCCATAGTCACGTTTCAGAGCTATGCTGGAAACAGCATAGCAAGTTGAAATAAGGCTAGTCCGTTATCAACTTGAAAAAGTGGCACCGAGTCGGTGCTAATTTCTACTCTTGTAGATTACAAGGCTCGGTTCAATTGGTAttttagagGCAGGTggaag
CASC19	ncRNA	ENSG00000254166.3	CASC19	ENSG00000254166.3	chr8	-	127219529	127219548	AGGATGTTTAAACTGTCTTA				127219531	127219532			0.521917	0.221433										CASC19	ENSG00000254166.3	chr8	+	127219267	127219289	AAGGCAAGCCTTGGCTGGCTGGT	127219286	127219289						1					0.62201						246				agagaACCTGCagagaccgAGGATGTTTAAACTGTCTTAGTTTCAGAGCTATGCTGGAAACAGCATAGCAAGTTGAAATAAGGCTAGTCCGTTATCAACTTGAAAAAGTGGCACCGAGTCGGTGCTAATTTCTACTCTTGTAGATAAGGCAAGCCTTGGCTGGCTGGTttttagagGCAGGTggaag
CASC19	ncRNA	ENSG00000254166.3	CASC19	ENSG00000254166.3	chr8	-	127223518	127223537	GTAAAGCCTCCAGAAATGCA				127223520	127223521			0.642238	0.202155										CASC19	ENSG00000254166.3	chr8	-	127223749	127223771	GGGCCAATCAGTAGAAGGTCATA	127223749	127223752						1					0.897737						232				agagaACCTGCagagaccgGTAAAGCCTCCAGAAATGCAGTTTCAGAGCTATGCTGGAAACAGCATAGCAAGTTGAAATAAGGCTAGTCCGTTATCAACTTGAAAAAGTGGCACCGAGTCGGTGCTAATTTCTACTCTTGTAGATGGGCCAATCAGTAGAAGGTCATAttttagagGCAGGTggaag
CASC19	ncRNA	ENSG00000254166.3	CASC19	ENSG00000254166.3	chr8	+	127223509	127223528	AATAGACCATGCATTTCTGG				127223525	127223526			0.643571	0.347325										CASC19	ENSG00000254166.3	chr8	+	127223740	127223762	GTATGAATGTATGACCTTCTACT	127223759	127223762						1					0.739329						237				agagaACCTGCagagaccgAATAGACCATGCATTTCTGGGTTTCAGAGCTATGCTGGAAACAGCATAGCAAGTTGAAATAAGGCTAGTCCGTTATCAACTTGAAAAAGTGGCACCGAGTCGGTGCTAATTTCTACTCTTGTAGATGTATGAATGTATGACCTTCTACTttttagagGCAGGTggaag
CASC19	ncRNA	ENSG00000254166.3	CASC19	ENSG00000254166.3	chr8	+	127223548	127223567	CCAAAAGCATGCACAGAACG				127223564	127223565			0.600418	0.497067										CASC19	ENSG00000254166.3	chr8	-	127223761	127223783	GAAAAGTGTTTAGGGCCAATCAG	127223761	127223764						1					0.303473						200				agagaACCTGCagagaccgCCAAAAGCATGCACAGAACGGTTTCAGAGCTATGCTGGAAACAGCATAGCAAGTTGAAATAAGGCTAGTCCGTTATCAACTTGAAAAAGTGGCACCGAGTCGGTGCTAATTTCTACTCTTGTAGATGAAAAGTGTTTAGGGCCAATCAGttttagagGCAGGTggaag
CASC19	ncRNA	ENSG00000254166.3	CASC19	ENSG00000254166.3	chr8	+	127223555	127223574	CATGCACAGAACGTGGAACT				127223571	127223572			0.538686	0.372485										CASC19	ENSG00000254166.3	chr8	+	127223784	127223806	CAAAGCTTCCCTCCACTTTACTC	127223803	127223806						1					0.371075						235				agagaACCTGCagagaccgCATGCACAGAACGTGGAACTGTTTCAGAGCTATGCTGGAAACAGCATAGCAAGTTGAAATAAGGCTAGTCCGTTATCAACTTGAAAAAGTGGCACCGAGTCGGTGCTAATTTCTACTCTTGTAGATCAAAGCTTCCCTCCACTTTACTCttttagagGCAGGTggaag
CASC19	ncRNA	ENSG00000254166.3	CASC19	ENSG00000254166.3	chr8	-	127223757	127223776	GTTTAGGGCCAATCAGTAGA				127223759	127223760			0.559952	0.400581										CASC19	ENSG00000254166.3	chr8	+	127223486	127223508	CCCACAGCCATATGGTCCGAGAG	127223505	127223508						1					0.810086						255				agagaACCTGCagagaccgGTTTAGGGCCAATCAGTAGAGTTTCAGAGCTATGCTGGAAACAGCATAGCAAGTTGAAATAAGGCTAGTCCGTTATCAACTTGAAAAAGTGGCACCGAGTCGGTGCTAATTTCTACTCTTGTAGATCCCACAGCCATATGGTCCGAGAGttttagagGCAGGTggaag
CASC19	ncRNA	ENSG00000254166.3	CASC19	ENSG00000254166.3	chr8	+	127223746	127223765	ATGTATGACCTTCTACTGAT				127223762	127223763			0.548642	0.234346										CASC19	ENSG00000254166.3	chr8	-	127223526	127223548	GCGAAAGTCAGGTAAAGCCTCCA	127223526	127223529						1					0.490288						237				agagaACCTGCagagaccgATGTATGACCTTCTACTGATGTTTCAGAGCTATGCTGGAAACAGCATAGCAAGTTGAAATAAGGCTAGTCCGTTATCAACTTGAAAAAGTGGCACCGAGTCGGTGCTAATTTCTACTCTTGTAGATGCGAAAGTCAGGTAAAGCCTCCAttttagagGCAGGTggaag
CASC19	ncRNA	ENSG00000254166.3	CASC19	ENSG00000254166.3	chr8	-	127223795	127223814	TTGCTGATGAGTAAAGTGGA				127223797	127223798			0.7236	0.175735										CASC19	ENSG00000254166.3	chr8	-	127223561	127223583	AGGAGGCCAAGTTCCACGTTCTG	127223561	127223564						1					0.658794						237				agagaACCTGCagagaccgTTGCTGATGAGTAAAGTGGAGTTTCAGAGCTATGCTGGAAACAGCATAGCAAGTTGAAATAAGGCTAGTCCGTTATCAACTTGAAAAAGTGGCACCGAGTCGGTGCTAATTTCTACTCTTGTAGATAGGAGGCCAAGTTCCACGTTCTGttttagagGCAGGTggaag
CASC19	ncRNA	ENSG00000254166.3	CASC19	ENSG00000254166.3	chr8	-	127223796	127223815	ATTGCTGATGAGTAAAGTGG				127223798	127223799			0.663385	0.181423										CASC19	ENSG00000254166.3	chr8	+	127223547	127223569	GCCAAAAGCATGCACAGAACGTG	127223566	127223569						1					0.864572						233				agagaACCTGCagagaccgATTGCTGATGAGTAAAGTGGGTTTCAGAGCTATGCTGGAAACAGCATAGCAAGTTGAAATAAGGCTAGTCCGTTATCAACTTGAAAAAGTGGCACCGAGTCGGTGCTAATTTCTACTCTTGTAGATGCCAAAAGCATGCACAGAACGTGttttagagGCAGGTggaag
CASC19	ncRNA	ENSG00000254166.3	CASC19	ENSG00000254166.3	chr8	-	127224222	127224241	GCTTCATAGAGATAAAGGAG				127224224	127224225			0.691994	0.20238										CASC19	ENSG00000254166.3	chr8	+	127224521	127224543	GAATAAATGAGTACCTTCGGTGA	127224540	127224543						1					0.664762						319				agagaACCTGCagagaccgGCTTCATAGAGATAAAGGAGGTTTCAGAGCTATGCTGGAAACAGCATAGCAAGTTGAAATAAGGCTAGTCCGTTATCAACTTGAAAAAGTGGCACCGAGTCGGTGCTAATTTCTACTCTTGTAGATGAATAAATGAGTACCTTCGGTGAttttagagGCAGGTggaag
CASC19	ncRNA	ENSG00000254166.3	CASC19	ENSG00000254166.3	chr8	+	127224267	127224286	TAGTTCAAATATCCTCCTCT				127224283	127224284			0.58942	0.213647										CASC19	ENSG00000254166.3	chr8	-	127224552	127224574	GGATGGCCAAGATTGCCCATCAA	127224552	127224555						0.877542					0.914855						272				agagaACCTGCagagaccgTAGTTCAAATATCCTCCTCTGTTTCAGAGCTATGCTGGAAACAGCATAGCAAGTTGAAATAAGGCTAGTCCGTTATCAACTTGAAAAAGTGGCACCGAGTCGGTGCTAATTTCTACTCTTGTAGATGGATGGCCAAGATTGCCCATCAAttttagagGCAGGTggaag
CASC19	ncRNA	ENSG00000254166.3	CASC19	ENSG00000254166.3	chr8	-	127224308	127224327	GTATAACTAACTCCATCTGT				127224310	127224311			0.618647	0.322619										CASC19	ENSG00000254166.3	chr8	+	127224555	127224577	ATGGGCAATCTTGGCCATCCTAA	127224574	127224577						1					0.644544						267				agagaACCTGCagagaccgGTATAACTAACTCCATCTGTGTTTCAGAGCTATGCTGGAAACAGCATAGCAAGTTGAAATAAGGCTAGTCCGTTATCAACTTGAAAAAGTGGCACCGAGTCGGTGCTAATTTCTACTCTTGTAGATATGGGCAATCTTGGCCATCCTAAttttagagGCAGGTggaag
CASC19	ncRNA	ENSG00000254166.3	CASC19	ENSG00000254166.3	chr8	-	127224309	127224328	GGTATAACTAACTCCATCTG				127224311	127224312			0.508608	0.302112										CASC19	ENSG00000254166.3	chr8	+	127224636	127224658	GAACATCATCCTCCCACTTTGAA	127224655	127224658						1					0.709989						347				agagaACCTGCagagaccgGGTATAACTAACTCCATCTGGTTTCAGAGCTATGCTGGAAACAGCATAGCAAGTTGAAATAAGGCTAGTCCGTTATCAACTTGAAAAAGTGGCACCGAGTCGGTGCTAATTTCTACTCTTGTAGATGAACATCATCCTCCCACTTTGAAttttagagGCAGGTggaag
CASC19	ncRNA	ENSG00000254166.3	CASC19	ENSG00000254166.3	chr8	-	127224537	127224556	ATCAAATGCCAAGTCACCGA				127224539	127224540			0.64535	1										CASC19	ENSG00000254166.3	chr8	+	127224157	127224179	CAAAGGAGACCAGGCCTGGACTC	127224176	127224179						1					0.393442						364				agagaACCTGCagagaccgATCAAATGCCAAGTCACCGAGTTTCAGAGCTATGCTGGAAACAGCATAGCAAGTTGAAATAAGGCTAGTCCGTTATCAACTTGAAAAAGTGGCACCGAGTCGGTGCTAATTTCTACTCTTGTAGATCAAAGGAGACCAGGCCTGGACTCttttagagGCAGGTggaag
CASC19	ncRNA	ENSG00000254166.3	CASC19	ENSG00000254166.3	chr8	+	127224526	127224545	AATGAGTACCTTCGGTGACT				127224542	127224543			0.541811	0.502052										CASC19	ENSG00000254166.3	chr8	+	127224300	127224322	TGAAGCCCACAGATGGAGTTAGT	127224319	127224322						1					0.326482						224				agagaACCTGCagagaccgAATGAGTACCTTCGGTGACTGTTTCAGAGCTATGCTGGAAACAGCATAGCAAGTTGAAATAAGGCTAGTCCGTTATCAACTTGAAAAAGTGGCACCGAGTCGGTGCTAATTTCTACTCTTGTAGATTGAAGCCCACAGATGGAGTTAGTttttagagGCAGGTggaag
CASC19	ncRNA	ENSG00000254166.3	CASC19	ENSG00000254166.3	chr8	+	127224537	127224556	TCGGTGACTTGGCATTTGAT				127224553	127224554			0.503981	0.500974										CASC19	ENSG00000254166.3	chr8	-	127224323	127224345	GTGTGCTCACAGTAAAGGGTATA	127224323	127224326						1					0.853727						231				agagaACCTGCagagaccgTCGGTGACTTGGCATTTGATGTTTCAGAGCTATGCTGGAAACAGCATAGCAAGTTGAAATAAGGCTAGTCCGTTATCAACTTGAAAAAGTGGCACCGAGTCGGTGCTAATTTCTACTCTTGTAGATGTGTGCTCACAGTAAAGGGTATAttttagagGCAGGTggaag
CASC19	ncRNA	ENSG00000254166.3	CASC19	ENSG00000254166.3	chr8	-	127224587	127224606	GCAGGGTATATCTGATGGCA				127224589	127224590			0.529252	0.321919										CASC19	ENSG00000254166.3	chr8	-	127224327	127224349	TTTGGTGTGCTCACAGTAAAGGG	127224327	127224330						1					0.253629						263				agagaACCTGCagagaccgGCAGGGTATATCTGATGGCAGTTTCAGAGCTATGCTGGAAACAGCATAGCAAGTTGAAATAAGGCTAGTCCGTTATCAACTTGAAAAAGTGGCACCGAGTCGGTGCTAATTTCTACTCTTGTAGATTTTGGTGTGCTCACAGTAAAGGGttttagagGCAGGTggaag
CASC19	ncRNA	ENSG00000254166.3	CASC19	ENSG00000254166.3	chr8	-	127224222	127224241	GCTTCATAGAGATAAAGGAG				127224224	127224225			0.691994	0.20238										CASC19	ENSG00000254166.3	chr8	-	127224552	127224574	GGATGGCCAAGATTGCCCATCAA	127224552	127224555						0.877542					0.914855						331				agagaACCTGCagagaccgGCTTCATAGAGATAAAGGAGGTTTCAGAGCTATGCTGGAAACAGCATAGCAAGTTGAAATAAGGCTAGTCCGTTATCAACTTGAAAAAGTGGCACCGAGTCGGTGCTAATTTCTACTCTTGTAGATGGATGGCCAAGATTGCCCATCAAttttagagGCAGGTggaag
CASC19	ncRNA	ENSG00000254166.3	CASC19	ENSG00000254166.3	chr8	+	127224267	127224286	TAGTTCAAATATCCTCCTCT				127224283	127224284			0.58942	0.213647										CASC19	ENSG00000254166.3	chr8	+	127224555	127224577	ATGGGCAATCTTGGCCATCCTAA	127224574	127224577						1					0.644544						294				agagaACCTGCagagaccgTAGTTCAAATATCCTCCTCTGTTTCAGAGCTATGCTGGAAACAGCATAGCAAGTTGAAATAAGGCTAGTCCGTTATCAACTTGAAAAAGTGGCACCGAGTCGGTGCTAATTTCTACTCTTGTAGATATGGGCAATCTTGGCCATCCTAAttttagagGCAGGTggaag
CASC19	ncRNA	ENSG00000254166.3	CASC19	ENSG00000254166.3	chr8	-	127224308	127224327	GTATAACTAACTCCATCTGT				127224310	127224311			0.618647	0.322619										CASC19	ENSG00000254166.3	chr8	+	127224636	127224658	GAACATCATCCTCCCACTTTGAA	127224655	127224658						1					0.709989						348				agagaACCTGCagagaccgGTATAACTAACTCCATCTGTGTTTCAGAGCTATGCTGGAAACAGCATAGCAAGTTGAAATAAGGCTAGTCCGTTATCAACTTGAAAAAGTGGCACCGAGTCGGTGCTAATTTCTACTCTTGTAGATGAACATCATCCTCCCACTTTGAAttttagagGCAGGTggaag
CASC19	ncRNA	ENSG00000254166.3	CASC19	ENSG00000254166.3	chr8	-	127224309	127224328	GGTATAACTAACTCCATCTG				127224311	127224312			0.508608	0.302112										CASC19	ENSG00000254166.3	chr8	+	127224657	127224679	AATAAATGGTCTAGCAGACAATA	127224676	127224679						1					0.831508						368				agagaACCTGCagagaccgGGTATAACTAACTCCATCTGGTTTCAGAGCTATGCTGGAAACAGCATAGCAAGTTGAAATAAGGCTAGTCCGTTATCAACTTGAAAAAGTGGCACCGAGTCGGTGCTAATTTCTACTCTTGTAGATAATAAATGGTCTAGCAGACAATAttttagagGCAGGTggaag
CASC19	ncRNA	ENSG00000254166.3	CASC19	ENSG00000254166.3	chr8	+	127224537	127224556	TCGGTGACTTGGCATTTGAT				127224553	127224554			0.503981	0.500974										CASC19	ENSG00000254166.3	chr8	+	127224300	127224322	TGAAGCCCACAGATGGAGTTAGT	127224319	127224322						1					0.326482						235				agagaACCTGCagagaccgTCGGTGACTTGGCATTTGATGTTTCAGAGCTATGCTGGAAACAGCATAGCAAGTTGAAATAAGGCTAGTCCGTTATCAACTTGAAAAAGTGGCACCGAGTCGGTGCTAATTTCTACTCTTGTAGATTGAAGCCCACAGATGGAGTTAGTttttagagGCAGGTggaag
CASC19	ncRNA	ENSG00000254166.3	CASC19	ENSG00000254166.3	chr8	-	127224587	127224606	GCAGGGTATATCTGATGGCA				127224589	127224590			0.529252	0.321919										CASC19	ENSG00000254166.3	chr8	-	127224323	127224345	GTGTGCTCACAGTAAAGGGTATA	127224323	127224326						1					0.853727						267				agagaACCTGCagagaccgGCAGGGTATATCTGATGGCAGTTTCAGAGCTATGCTGGAAACAGCATAGCAAGTTGAAATAAGGCTAGTCCGTTATCAACTTGAAAAAGTGGCACCGAGTCGGTGCTAATTTCTACTCTTGTAGATGTGTGCTCACAGTAAAGGGTATAttttagagGCAGGTggaag
CASC19	ncRNA	ENSG00000254166.3	CASC19	ENSG00000254166.3	chr8	-	127224592	127224611	GCAATGCAGGGTATATCTGA				127224594	127224595			0.56088	0.359779										CASC19	ENSG00000254166.3	chr8	-	127224327	127224349	TTTGGTGTGCTCACAGTAAAGGG	127224327	127224330						1					0.253629						268				agagaACCTGCagagaccgGCAATGCAGGGTATATCTGAGTTTCAGAGCTATGCTGGAAACAGCATAGCAAGTTGAAATAAGGCTAGTCCGTTATCAACTTGAAAAAGTGGCACCGAGTCGGTGCTAATTTCTACTCTTGTAGATTTTGGTGTGCTCACAGTAAAGGGttttagagGCAGGTggaag
CASC19	ncRNA	ENSG00000254166.3	CASC19	ENSG00000254166.3	chr8	-	127224604	127224623	ATAAAGCTCATGGCAATGCA				127224606	127224607			0.64455	0.212455										CASC19	ENSG00000254166.3	chr8	+	127224364	127224386	CTCGTGTGCATATCTCACTGTGT	127224383	127224386						1					0.445509						224				agagaACCTGCagagaccgATAAAGCTCATGGCAATGCAGTTTCAGAGCTATGCTGGAAACAGCATAGCAAGTTGAAATAAGGCTAGTCCGTTATCAACTTGAAAAAGTGGCACCGAGTCGGTGCTAATTTCTACTCTTGTAGATCTCGTGTGCATATCTCACTGTGTttttagagGCAGGTggaag
CASC19	ncRNA	ENSG00000254166.3	CASC19	ENSG00000254166.3	chr8	+	127227219	127227238	GTATAAGATAAGCCTAATCA				127227235	127227236			0.562775	0.463868										CASC19	ENSG00000254166.3	chr8	+	127227606	127227628	TACCTTCAGGCATGTGGACTTTC	127227625	127227628						1					0.752337						393				agagaACCTGCagagaccgGTATAAGATAAGCCTAATCAGTTTCAGAGCTATGCTGGAAACAGCATAGCAAGTTGAAATAAGGCTAGTCCGTTATCAACTTGAAAAAGTGGCACCGAGTCGGTGCTAATTTCTACTCTTGTAGATTACCTTCAGGCATGTGGACTTTCttttagagGCAGGTggaag
CASC19	ncRNA	ENSG00000254166.3	CASC19	ENSG00000254166.3	chr8	-	127227317	127227336	AGAACGTAGACATTATGTAC				127227319	127227320			0.606163	0.272646										CASC19	ENSG00000254166.3	chr8	+	127227629	127227651	CAATCCAAACTCCAGGAGTAGAC	127227648	127227651						1					0.509356						332				agagaACCTGCagagaccgAGAACGTAGACATTATGTACGTTTCAGAGCTATGCTGGAAACAGCATAGCAAGTTGAAATAAGGCTAGTCCGTTATCAACTTGAAAAAGTGGCACCGAGTCGGTGCTAATTTCTACTCTTGTAGATCAATCCAAACTCCAGGAGTAGACttttagagGCAGGTggaag
CASC19	ncRNA	ENSG00000254166.3	CASC19	ENSG00000254166.3	chr8	+	127227329	127227348	TACGTTCTGAACCAACTGAA				127227345	127227346			0.581655	0.32499										CASC19	ENSG00000254166.3	chr8	+	127227711	127227733	ATACAATTTCCTGCATGGCCAGG	127227730	127227733						1					0.581657						388				agagaACCTGCagagaccgTACGTTCTGAACCAACTGAAGTTTCAGAGCTATGCTGGAAACAGCATAGCAAGTTGAAATAAGGCTAGTCCGTTATCAACTTGAAAAAGTGGCACCGAGTCGGTGCTAATTTCTACTCTTGTAGATATACAATTTCCTGCATGGCCAGGttttagagGCAGGTggaag
CASC19	ncRNA	ENSG00000254166.3	CASC19	ENSG00000254166.3	chr8	+	127227331	127227350	CGTTCTGAACCAACTGAACG				127227347	127227348			0.658915	0.888889										CASC19	ENSG00000254166.3	chr8	+	127227721	127227743	CTGCATGGCCAGGAACAAGGGTG	127227740	127227743						0.728368					0.265339						396				agagaACCTGCagagaccgCGTTCTGAACCAACTGAACGGTTTCAGAGCTATGCTGGAAACAGCATAGCAAGTTGAAATAAGGCTAGTCCGTTATCAACTTGAAAAAGTGGCACCGAGTCGGTGCTAATTTCTACTCTTGTAGATCTGCATGGCCAGGAACAAGGGTGttttagagGCAGGTggaag
CASC19	ncRNA	ENSG00000254166.3	CASC19	ENSG00000254166.3	chr8	+	127227600	127227619	GGTTTATACCTTCAGGCATG				127227616	127227617			0.54904	0.575167										CASC19	ENSG00000254166.3	chr8	-	127227164	127227186	CAATTGTAGAACTAATCATGTTT	127227164	127227167						1					0.44208						453				agagaACCTGCagagaccgGGTTTATACCTTCAGGCATGGTTTCAGAGCTATGCTGGAAACAGCATAGCAAGTTGAAATAAGGCTAGTCCGTTATCAACTTGAAAAAGTGGCACCGAGTCGGTGCTAATTTCTACTCTTGTAGATCAATTGTAGAACTAATCATGTTTttttagagGCAGGTggaag
CASC19	ncRNA	ENSG00000254166.3	CASC19	ENSG00000254166.3	chr8	+	127227622	127227641	GACTTTCCAATCCAAACTCC				127227638	127227639			0.537787	0.491216										CASC19	ENSG00000254166.3	chr8	+	127227160	127227182	AGAGAAACATGATTAGTTCTACA	127227179	127227182						0.740699					0.417054						460				agagaACCTGCagagaccgGACTTTCCAATCCAAACTCCGTTTCAGAGCTATGCTGGAAACAGCATAGCAAGTTGAAATAAGGCTAGTCCGTTATCAACTTGAAAAAGTGGCACCGAGTCGGTGCTAATTTCTACTCTTGTAGATAGAGAAACATGATTAGTTCTACAttttagagGCAGGTggaag
CASC19	ncRNA	ENSG00000254166.3	CASC19	ENSG00000254166.3	chr8	+	127227643	127227662	GGAGTAGACAGATACCCACC				127227659	127227660			0.680169	0.481684										CASC19	ENSG00000254166.3	chr8	-	127227233	127227255	AACTTCAAATCACTCCGTGATTA	127227233	127227236						1					0.639457						427				agagaACCTGCagagaccgGGAGTAGACAGATACCCACCGTTTCAGAGCTATGCTGGAAACAGCATAGCAAGTTGAAATAAGGCTAGTCCGTTATCAACTTGAAAAAGTGGCACCGAGTCGGTGCTAATTTCTACTCTTGTAGATAACTTCAAATCACTCCGTGATTAttttagagGCAGGTggaag
CASC19	ncRNA	ENSG00000254166.3	CASC19	ENSG00000254166.3	chr8	-	127227661	127227680	CCTGCATTGCCTAGTCCTGG				127227663	127227664			0.553277	0.513363										CASC19	ENSG00000254166.3	chr8	-	127227330	127227352	CCCGTTCAGTTGGTTCAGAACGT	127227330	127227333						1					0.358669						334				agagaACCTGCagagaccgCCTGCATTGCCTAGTCCTGGGTTTCAGAGCTATGCTGGAAACAGCATAGCAAGTTGAAATAAGGCTAGTCCGTTATCAACTTGAAAAAGTGGCACCGAGTCGGTGCTAATTTCTACTCTTGTAGATCCCGTTCAGTTGGTTCAGAACGTttttagagGCAGGTggaag
PCAT1	ncRNA	ENSG00000253438.4	PCAT1	ENSG00000253438.4	chr8	+	127292348	127292367	GTGTACAGTTGGCAAGGTGT				127292364	127292365			0.625875	0.318488										PCAT1	ENSG00000253438.4	chr8	+	127292984	127293006	TATACCTCCTATGGCATATACCT	127293003	127293006						1					0.639886						642				agagaACCTGCagagaccgGTGTACAGTTGGCAAGGTGTGTTTCAGAGCTATGCTGGAAACAGCATAGCAAGTTGAAATAAGGCTAGTCCGTTATCAACTTGAAAAAGTGGCACCGAGTCGGTGCTAATTTCTACTCTTGTAGATTATACCTCCTATGGCATATACCTttttagagGCAGGTggaag
PCAT1	ncRNA	ENSG00000253438.4	PCAT1	ENSG00000253438.4	chr8	+	127292370	127292389	GCAAAAGAACATTATTGCAA				127292386	127292387			0.544926	0.174391										PCAT1	ENSG00000253438.4	chr8	+	127293020	127293042	TAATTGCCATTTATATACGTTTC	127293039	127293042						0.757723					0.430961						656				agagaACCTGCagagaccgGCAAAAGAACATTATTGCAAGTTTCAGAGCTATGCTGGAAACAGCATAGCAAGTTGAAATAAGGCTAGTCCGTTATCAACTTGAAAAAGTGGCACCGAGTCGGTGCTAATTTCTACTCTTGTAGATTAATTGCCATTTATATACGTTTCttttagagGCAGGTggaag
PCAT1	ncRNA	ENSG00000253438.4	PCAT1	ENSG00000253438.4	chr8	+	127292412	127292431	TGATATCACGTTAGAAGTCC				127292428	127292429			0.52861	0.424208										PCAT1	ENSG00000253438.4	chr8	-	127293048	127293070	CCTTGAAGGACAATACTATAGGA	127293048	127293051						0.748139					0.363011						623				agagaACCTGCagagaccgTGATATCACGTTAGAAGTCCGTTTCAGAGCTATGCTGGAAACAGCATAGCAAGTTGAAATAAGGCTAGTCCGTTATCAACTTGAAAAAGTGGCACCGAGTCGGTGCTAATTTCTACTCTTGTAGATCCTTGAAGGACAATACTATAGGAttttagagGCAGGTggaag
PCAT1	ncRNA	ENSG00000253438.4	PCAT1	ENSG00000253438.4	chr8	-	127292454	127292473	GCAGACAGTTTCTCTGTTCG				127292456	127292457			0.59318	0.317807										PCAT1	ENSG00000253438.4	chr8	+	127293043	127293065	TAAGTTCCTATAGTATTGTCCTT	127293062	127293065						0.661138					0.320178						609				agagaACCTGCagagaccgGCAGACAGTTTCTCTGTTCGGTTTCAGAGCTATGCTGGAAACAGCATAGCAAGTTGAAATAAGGCTAGTCCGTTATCAACTTGAAAAAGTGGCACCGAGTCGGTGCTAATTTCTACTCTTGTAGATTAAGTTCCTATAGTATTGTCCTTttttagagGCAGGTggaag
PCAT1	ncRNA	ENSG00000253438.4	PCAT1	ENSG00000253438.4	chr8	+	127292892	127292911	AGATGATCAGAGTGGAAATG				127292908	127292909			0.608217	0.214823										PCAT1	ENSG00000253438.4	chr8	-	127292525	127292547	TCATGAAGAATAAGCAATGCTAA	127292525	127292528						1					0.698333						384				agagaACCTGCagagaccgAGATGATCAGAGTGGAAATGGTTTCAGAGCTATGCTGGAAACAGCATAGCAAGTTGAAATAAGGCTAGTCCGTTATCAACTTGAAAAAGTGGCACCGAGTCGGTGCTAATTTCTACTCTTGTAGATTCATGAAGAATAAGCAATGCTAAttttagagGCAGGTggaag
PCAT1	ncRNA	ENSG00000253438.4	PCAT1	ENSG00000253438.4	chr8	-	127292991	127293010	GGAGAGGTATATGCCATAGG				127292993	127292994			0.68235	0.684446										PCAT1	ENSG00000253438.4	chr8	-	127292703	127292725	TAATCAGTTGCAAATTACAAACA	127292703	127292706						1					0.377857						291				agagaACCTGCagagaccgGGAGAGGTATATGCCATAGGGTTTCAGAGCTATGCTGGAAACAGCATAGCAAGTTGAAATAAGGCTAGTCCGTTATCAACTTGAAAAAGTGGCACCGAGTCGGTGCTAATTTCTACTCTTGTAGATTAATCAGTTGCAAATTACAAACAttttagagGCAGGTggaag
PCAT1	ncRNA	ENSG00000253438.4	PCAT1	ENSG00000253438.4	chr8	-	127292994	127293013	TGTGGAGAGGTATATGCCAT				127292996	127292997			0.536419	0.298408										PCAT1	ENSG00000253438.4	chr8	+	127292687	127292709	GACAAATTCTGTCTGGTGTTTGT	127292706	127292709						1					0.382476						291				agagaACCTGCagagaccgTGTGGAGAGGTATATGCCATGTTTCAGAGCTATGCTGGAAACAGCATAGCAAGTTGAAATAAGGCTAGTCCGTTATCAACTTGAAAAAGTGGCACCGAGTCGGTGCTAATTTCTACTCTTGTAGATGACAAATTCTGTCTGGTGTTTGTttttagagGCAGGTggaag
PCAT1	ncRNA	ENSG00000253438.4	PCAT1	ENSG00000253438.4	chr8	-	127293052	127293071	GCCTTGAAGGACAATACTAT				127293054	127293055			0.524369	0.662134										PCAT1	ENSG00000253438.4	chr8	-	127292718	127292740	ATATGTAAAACTTTATAATCAGT	127292718	127292721						0.66494					0.398569						337				agagaACCTGCagagaccgGCCTTGAAGGACAATACTATGTTTCAGAGCTATGCTGGAAACAGCATAGCAAGTTGAAATAAGGCTAGTCCGTTATCAACTTGAAAAAGTGGCACCGAGTCGGTGCTAATTTCTACTCTTGTAGATATATGTAAAACTTTATAATCAGTttttagagGCAGGTggaag
PVT1	ncRNA	ENSG00000249859.12	PVT1	ENSG00000249859.12	chr8	-	127795065	127795084	GACCTCTAGTTTCGCCAGAG				127795067	127795068			0.608239	0.382469										PVT1	ENSG00000249859.12	chr8	+	127795215	127795237	CATCGCATGTGAGGGTTTGTTGG	127795234	127795237						1					0.261866						170				agagaACCTGCagagaccgGACCTCTAGTTTCGCCAGAGGTTTCAGAGCTATGCTGGAAACAGCATAGCAAGTTGAAATAAGGCTAGTCCGTTATCAACTTGAAAAAGTGGCACCGAGTCGGTGCTAATTTCTACTCTTGTAGATCATCGCATGTGAGGGTTTGTTGGttttagagGCAGGTggaag
PVT1	ncRNA	ENSG00000249859.12	PVT1	ENSG00000249859.12	chr8	-	127795066	127795085	AGACCTCTAGTTTCGCCAGA				127795068	127795069			0.603342	0.483123										PVT1	ENSG00000249859.12	chr8	+	127795234	127795256	TTGGGTGCTCCTAAACCCTCATC	127795253	127795256						1					0.593055						188				agagaACCTGCagagaccgAGACCTCTAGTTTCGCCAGAGTTTCAGAGCTATGCTGGAAACAGCATAGCAAGTTGAAATAAGGCTAGTCCGTTATCAACTTGAAAAAGTGGCACCGAGTCGGTGCTAATTTCTACTCTTGTAGATTTGGGTGCTCCTAAACCCTCATCttttagagGCAGGTggaag
PVT1	ncRNA	ENSG00000249859.12	PVT1	ENSG00000249859.12	chr8	-	127795067	127795086	CAGACCTCTAGTTTCGCCAG				127795069	127795070			0.683711	0.841901										PVT1	ENSG00000249859.12	chr8	+	127795340	127795362	TGGTTCTGGGTGTAGACTTTCAG	127795359	127795362						1					0.3062						293				agagaACCTGCagagaccgCAGACCTCTAGTTTCGCCAGGTTTCAGAGCTATGCTGGAAACAGCATAGCAAGTTGAAATAAGGCTAGTCCGTTATCAACTTGAAAAAGTGGCACCGAGTCGGTGCTAATTTCTACTCTTGTAGATTGGTTCTGGGTGTAGACTTTCAGttttagagGCAGGTggaag
PVT1	ncRNA	ENSG00000249859.12	PVT1	ENSG00000249859.12	chr8	+	127795060	127795079	GGCCCCTCTGGCGAAACTAG				127795076	127795077			0.586365	0.612022										PVT1	ENSG00000249859.12	chr8	+	127795361	127795383	AGGAAGCACAGCCATGAAGCTGC	127795380	127795383						1					0.51285						307				agagaACCTGCagagaccgGGCCCCTCTGGCGAAACTAGGTTTCAGAGCTATGCTGGAAACAGCATAGCAAGTTGAAATAAGGCTAGTCCGTTATCAACTTGAAAAAGTGGCACCGAGTCGGTGCTAATTTCTACTCTTGTAGATAGGAAGCACAGCCATGAAGCTGCttttagagGCAGGTggaag
PVT1	ncRNA	ENSG00000249859.12	PVT1	ENSG00000249859.12	chr8	+	127795238	127795257	GTGCTCCTAAACCCTCATCA				127795254	127795255			0.634762	0.562652										PVT1	ENSG00000249859.12	chr8	+	127794973	127794995	TGAACTTGATCAAAGGCATATTA	127794992	127794995						1					0.327836						263				agagaACCTGCagagaccgGTGCTCCTAAACCCTCATCAGTTTCAGAGCTATGCTGGAAACAGCATAGCAAGTTGAAATAAGGCTAGTCCGTTATCAACTTGAAAAAGTGGCACCGAGTCGGTGCTAATTTCTACTCTTGTAGATTGAACTTGATCAAAGGCATATTAttttagagGCAGGTggaag
PVT1	ncRNA	ENSG00000249859.12	PVT1	ENSG00000249859.12	chr8	-	127795253	127795272	CAAGAAGAATGACCATGATG				127795255	127795256			0.626779	0.243234										PVT1	ENSG00000249859.12	chr8	-	127795049	127795071	GCCAGAGGGGCCTCCAAACCACA	127795049	127795052						1					0.652354						207				agagaACCTGCagagaccgCAAGAAGAATGACCATGATGGTTTCAGAGCTATGCTGGAAACAGCATAGCAAGTTGAAATAAGGCTAGTCCGTTATCAACTTGAAAAAGTGGCACCGAGTCGGTGCTAATTTCTACTCTTGTAGATGCCAGAGGGGCCTCCAAACCACAttttagagGCAGGTggaag
PVT1	ncRNA	ENSG00000249859.12	PVT1	ENSG00000249859.12	chr8	-	127795333	127795352	ACACCCAGAACCACAAACAC				127795335	127795336			0.611322	0.17811										PVT1	ENSG00000249859.12	chr8	+	127795040	127795062	GAGCCATGATGTGGTTTGGAGGC	127795059	127795062						1					0.337354						277				agagaACCTGCagagaccgACACCCAGAACCACAAACACGTTTCAGAGCTATGCTGGAAACAGCATAGCAAGTTGAAATAAGGCTAGTCCGTTATCAACTTGAAAAAGTGGCACCGAGTCGGTGCTAATTTCTACTCTTGTAGATGAGCCATGATGTGGTTTGGAGGCttttagagGCAGGTggaag
PVT1	ncRNA	ENSG00000249859.12	PVT1	ENSG00000249859.12	chr8	+	127795377	127795396	AAGCTGCATGCGTCTGTGTG				127795393	127795394			0.594488	0.33538										PVT1	ENSG00000249859.12	chr8	+	127795058	127795080	GAGGCCCCTCTGGCGAAACTAGA	127795077	127795080						1					0.8273						317				agagaACCTGCagagaccgAAGCTGCATGCGTCTGTGTGGTTTCAGAGCTATGCTGGAAACAGCATAGCAAGTTGAAATAAGGCTAGTCCGTTATCAACTTGAAAAAGTGGCACCGAGTCGGTGCTAATTTCTACTCTTGTAGATGAGGCCCCTCTGGCGAAACTAGAttttagagGCAGGTggaag
PVT1	ncRNA	ENSG00000249859.12	PVT1	ENSG00000249859.12	chr8	-	127795106	127795125	GAGTGATGGTCAAAGGATGG				127795108	127795109			0.587485	0.287788										PVT1	ENSG00000249859.12	chr8	+	127795428	127795450	CAGGCATGGAAGATTCTTCTGTT	127795447	127795450						0.875572					0.289728						342				agagaACCTGCagagaccgGAGTGATGGTCAAAGGATGGGTTTCAGAGCTATGCTGGAAACAGCATAGCAAGTTGAAATAAGGCTAGTCCGTTATCAACTTGAAAAAGTGGCACCGAGTCGGTGCTAATTTCTACTCTTGTAGATCAGGCATGGAAGATTCTTCTGTTttttagagGCAGGTggaag
PVT1	ncRNA	ENSG00000249859.12	PVT1	ENSG00000249859.12	chr8	-	127795113	127795132	AAGCGGGGAGTGATGGTCAA				127795115	127795116			0.591671	0.21125										PVT1	ENSG00000249859.12	chr8	+	127795471	127795493	GGCCCTTCTAGAACATTAGAGAG	127795490	127795493						1					0.491632						378				agagaACCTGCagagaccgAAGCGGGGAGTGATGGTCAAGTTTCAGAGCTATGCTGGAAACAGCATAGCAAGTTGAAATAAGGCTAGTCCGTTATCAACTTGAAAAAGTGGCACCGAGTCGGTGCTAATTTCTACTCTTGTAGATGGCCCTTCTAGAACATTAGAGAGttttagagGCAGGTggaag
PVT1	ncRNA	ENSG00000249859.12	PVT1	ENSG00000249859.12	chr8	-	127795333	127795352	ACACCCAGAACCACAAACAC				127795335	127795336			0.611322	0.17811										PVT1	ENSG00000249859.12	chr8	+	127794973	127794995	TGAACTTGATCAAAGGCATATTA	127794992	127794995						1					0.327836						344				agagaACCTGCagagaccgACACCCAGAACCACAAACACGTTTCAGAGCTATGCTGGAAACAGCATAGCAAGTTGAAATAAGGCTAGTCCGTTATCAACTTGAAAAAGTGGCACCGAGTCGGTGCTAATTTCTACTCTTGTAGATTGAACTTGATCAAAGGCATATTAttttagagGCAGGTggaag
PVT1	ncRNA	ENSG00000249859.12	PVT1	ENSG00000249859.12	chr8	+	127795377	127795396	AAGCTGCATGCGTCTGTGTG				127795393	127795394			0.594488	0.33538										PVT1	ENSG00000249859.12	chr8	-	127795049	127795071	GCCAGAGGGGCCTCCAAACCACA	127795049	127795052						1					0.652354						345				agagaACCTGCagagaccgAAGCTGCATGCGTCTGTGTGGTTTCAGAGCTATGCTGGAAACAGCATAGCAAGTTGAAATAAGGCTAGTCCGTTATCAACTTGAAAAAGTGGCACCGAGTCGGTGCTAATTTCTACTCTTGTAGATGCCAGAGGGGCCTCCAAACCACAttttagagGCAGGTggaag
PVT1	ncRNA	ENSG00000249859.12	PVT1	ENSG00000249859.12	chr8	-	127795406	127795425	AACCACCAGGAAAAGGCATG				127795408	127795409			0.702121	0.16359										PVT1	ENSG00000249859.12	chr8	+	127795040	127795062	GAGCCATGATGTGGTTTGGAGGC	127795059	127795062						1					0.337354						350				agagaACCTGCagagaccgAACCACCAGGAAAAGGCATGGTTTCAGAGCTATGCTGGAAACAGCATAGCAAGTTGAAATAAGGCTAGTCCGTTATCAACTTGAAAAAGTGGCACCGAGTCGGTGCTAATTTCTACTCTTGTAGATGAGCCATGATGTGGTTTGGAGGCttttagagGCAGGTggaag
PVT1	ncRNA	ENSG00000249859.12	PVT1	ENSG00000249859.12	chr8	-	127795413	127795432	GCCTGCAAACCACCAGGAAA				127795415	127795416			0.515356	0.227898										PVT1	ENSG00000249859.12	chr8	+	127795058	127795080	GAGGCCCCTCTGGCGAAACTAGA	127795077	127795080						1					0.8273						339				agagaACCTGCagagaccgGCCTGCAAACCACCAGGAAAGTTTCAGAGCTATGCTGGAAACAGCATAGCAAGTTGAAATAAGGCTAGTCCGTTATCAACTTGAAAAAGTGGCACCGAGTCGGTGCTAATTTCTACTCTTGTAGATGAGGCCCCTCTGGCGAAACTAGAttttagagGCAGGTggaag
PVT1	ncRNA	ENSG00000249859.12	PVT1	ENSG00000249859.12	chr8	-	127795113	127795132	AAGCGGGGAGTGATGGTCAA				127795115	127795116			0.591671	0.21125										PVT1	ENSG00000249859.12	chr8	+	127795428	127795450	CAGGCATGGAAGATTCTTCTGTT	127795447	127795450						0.875572					0.289728						335				agagaACCTGCagagaccgAAGCGGGGAGTGATGGTCAAGTTTCAGAGCTATGCTGGAAACAGCATAGCAAGTTGAAATAAGGCTAGTCCGTTATCAACTTGAAAAAGTGGCACCGAGTCGGTGCTAATTTCTACTCTTGTAGATCAGGCATGGAAGATTCTTCTGTTttttagagGCAGGTggaag
PVT1	ncRNA	ENSG00000249859.12	PVT1	ENSG00000249859.12	chr8	-	127795190	127795209	ACTGAGAAAGTCTCAAAACA				127795192	127795193			0.667834	0.197221										PVT1	ENSG00000249859.12	chr8	+	127795471	127795493	GGCCCTTCTAGAACATTAGAGAG	127795490	127795493						1					0.491632						301				agagaACCTGCagagaccgACTGAGAAAGTCTCAAAACAGTTTCAGAGCTATGCTGGAAACAGCATAGCAAGTTGAAATAAGGCTAGTCCGTTATCAACTTGAAAAAGTGGCACCGAGTCGGTGCTAATTTCTACTCTTGTAGATGGCCCTTCTAGAACATTAGAGAGttttagagGCAGGTggaag
PVT1	ncRNA	ENSG00000249859.12	PVT1	ENSG00000249859.12	chr8	+	127795238	127795257	GTGCTCCTAAACCCTCATCA				127795254	127795255			0.634762	0.562652										PVT1	ENSG00000249859.12	chr8	+	127795569	127795591	CAGAGAGAGGCTGTTAGCCTGTC	127795588	127795591						1					0.348452						337				agagaACCTGCagagaccgGTGCTCCTAAACCCTCATCAGTTTCAGAGCTATGCTGGAAACAGCATAGCAAGTTGAAATAAGGCTAGTCCGTTATCAACTTGAAAAAGTGGCACCGAGTCGGTGCTAATTTCTACTCTTGTAGATCAGAGAGAGGCTGTTAGCCTGTCttttagagGCAGGTggaag
PVT1	ncRNA	ENSG00000249859.12	PVT1	ENSG00000249859.12	chr8	-	127795253	127795272	CAAGAAGAATGACCATGATG				127795255	127795256			0.626779	0.243234										PVT1	ENSG00000249859.12	chr8	-	127795623	127795645	CTAGCAAGGAACTAGCCCCAGTA	127795623	127795626						1					0.682225						371				agagaACCTGCagagaccgCAAGAAGAATGACCATGATGGTTTCAGAGCTATGCTGGAAACAGCATAGCAAGTTGAAATAAGGCTAGTCCGTTATCAACTTGAAAAAGTGGCACCGAGTCGGTGCTAATTTCTACTCTTGTAGATCTAGCAAGGAACTAGCCCCAGTAttttagagGCAGGTggaag
PVT1	ncRNA	ENSG00000249859.12	PVT1	ENSG00000249859.12	chr8	-	127795419	127795438	TTCCATGCCTGCAAACCACC				127795421	127795422			0.538823	0.187247										PVT1	ENSG00000249859.12	chr8	-	127795148	127795170	GAAATCACCTTCGCCCAGCCCTG	127795148	127795151						1					0.361437						274				agagaACCTGCagagaccgTTCCATGCCTGCAAACCACCGTTTCAGAGCTATGCTGGAAACAGCATAGCAAGTTGAAATAAGGCTAGTCCGTTATCAACTTGAAAAAGTGGCACCGAGTCGGTGCTAATTTCTACTCTTGTAGATGAAATCACCTTCGCCCAGCCCTGttttagagGCAGGTggaag
PVT1	ncRNA	ENSG00000249859.12	PVT1	ENSG00000249859.12	chr8	+	127795472	127795491	GCCCTTCTAGAACATTAGAG				127795488	127795489			0.55135	0.564173										PVT1	ENSG00000249859.12	chr8	-	127795222	127795244	GGAGCACCCAACAAACCCTCACA	127795222	127795225						1					0.861063						267				agagaACCTGCagagaccgGCCCTTCTAGAACATTAGAGGTTTCAGAGCTATGCTGGAAACAGCATAGCAAGTTGAAATAAGGCTAGTCCGTTATCAACTTGAAAAAGTGGCACCGAGTCGGTGCTAATTTCTACTCTTGTAGATGGAGCACCCAACAAACCCTCACAttttagagGCAGGTggaag
PVT1	ncRNA	ENSG00000249859.12	PVT1	ENSG00000249859.12	chr8	+	127795492	127795511	AGGAGAAGAAATCACGTGCA				127795508	127795509			0.583951	0.182187										PVT1	ENSG00000249859.12	chr8	+	127795215	127795237	CATCGCATGTGAGGGTTTGTTGG	127795234	127795237						1					0.261866						275				agagaACCTGCagagaccgAGGAGAAGAAATCACGTGCAGTTTCAGAGCTATGCTGGAAACAGCATAGCAAGTTGAAATAAGGCTAGTCCGTTATCAACTTGAAAAAGTGGCACCGAGTCGGTGCTAATTTCTACTCTTGTAGATCATCGCATGTGAGGGTTTGTTGGttttagagGCAGGTggaag
PVT1	ncRNA	ENSG00000249859.12	PVT1	ENSG00000249859.12	chr8	-	127795551	127795570	TGGAAAACCTAATACCAGAA				127795553	127795554			0.613088	0.243244										PVT1	ENSG00000249859.12	chr8	+	127795234	127795256	TTGGGTGCTCCTAAACCCTCATC	127795253	127795256						1					0.593055						301				agagaACCTGCagagaccgTGGAAAACCTAATACCAGAAGTTTCAGAGCTATGCTGGAAACAGCATAGCAAGTTGAAATAAGGCTAGTCCGTTATCAACTTGAAAAAGTGGCACCGAGTCGGTGCTAATTTCTACTCTTGTAGATTTGGGTGCTCCTAAACCCTCATCttttagagGCAGGTggaag
PVT1	ncRNA	ENSG00000249859.12	PVT1	ENSG00000249859.12	chr8	+	127795472	127795491	GCCCTTCTAGAACATTAGAG				127795488	127795489			0.55135	0.564173										PVT1	ENSG00000249859.12	chr8	-	127795148	127795170	GAAATCACCTTCGCCCAGCCCTG	127795148	127795151						1					0.361437						341				agagaACCTGCagagaccgGCCCTTCTAGAACATTAGAGGTTTCAGAGCTATGCTGGAAACAGCATAGCAAGTTGAAATAAGGCTAGTCCGTTATCAACTTGAAAAAGTGGCACCGAGTCGGTGCTAATTTCTACTCTTGTAGATGAAATCACCTTCGCCCAGCCCTGttttagagGCAGGTggaag
PVT1	ncRNA	ENSG00000249859.12	PVT1	ENSG00000249859.12	chr8	+	127795492	127795511	AGGAGAAGAAATCACGTGCA				127795508	127795509			0.583951	0.182187										PVT1	ENSG00000249859.12	chr8	-	127795222	127795244	GGAGCACCCAACAAACCCTCACA	127795222	127795225						1					0.861063						287				agagaACCTGCagagaccgAGGAGAAGAAATCACGTGCAGTTTCAGAGCTATGCTGGAAACAGCATAGCAAGTTGAAATAAGGCTAGTCCGTTATCAACTTGAAAAAGTGGCACCGAGTCGGTGCTAATTTCTACTCTTGTAGATGGAGCACCCAACAAACCCTCACAttttagagGCAGGTggaag
PVT1	ncRNA	ENSG00000249859.12	PVT1	ENSG00000249859.12	chr8	-	127795551	127795570	TGGAAAACCTAATACCAGAA				127795553	127795554			0.613088	0.243244										PVT1	ENSG00000249859.12	chr8	+	127795215	127795237	CATCGCATGTGAGGGTTTGTTGG	127795234	127795237						1					0.261866						320				agagaACCTGCagagaccgTGGAAAACCTAATACCAGAAGTTTCAGAGCTATGCTGGAAACAGCATAGCAAGTTGAAATAAGGCTAGTCCGTTATCAACTTGAAAAAGTGGCACCGAGTCGGTGCTAATTTCTACTCTTGTAGATCATCGCATGTGAGGGTTTGTTGGttttagagGCAGGTggaag
PVT1	ncRNA	ENSG00000249859.12	PVT1	ENSG00000249859.12	chr8	-	127795606	127795625	GTAGCCAGGATTCACAGTGG				127795608	127795609			0.671436	0.265697										PVT1	ENSG00000249859.12	chr8	+	127795234	127795256	TTGGGTGCTCCTAAACCCTCATC	127795253	127795256						1					0.593055						356				agagaACCTGCagagaccgGTAGCCAGGATTCACAGTGGGTTTCAGAGCTATGCTGGAAACAGCATAGCAAGTTGAAATAAGGCTAGTCCGTTATCAACTTGAAAAAGTGGCACCGAGTCGGTGCTAATTTCTACTCTTGTAGATTTGGGTGCTCCTAAACCCTCATCttttagagGCAGGTggaag
PVT1	ncRNA	ENSG00000249859.12	PVT1	ENSG00000249859.12	chr8	-	127795190	127795209	ACTGAGAAAGTCTCAAAACA				127795192	127795193			0.667834	0.197221										PVT1	ENSG00000249859.12	chr8	+	127795569	127795591	CAGAGAGAGGCTGTTAGCCTGTC	127795588	127795591						1					0.348452						399				agagaACCTGCagagaccgACTGAGAAAGTCTCAAAACAGTTTCAGAGCTATGCTGGAAACAGCATAGCAAGTTGAAATAAGGCTAGTCCGTTATCAACTTGAAAAAGTGGCACCGAGTCGGTGCTAATTTCTACTCTTGTAGATCAGAGAGAGGCTGTTAGCCTGTCttttagagGCAGGTggaag
PVT1	ncRNA	ENSG00000249859.12	PVT1	ENSG00000249859.12	chr8	+	127795238	127795257	GTGCTCCTAAACCCTCATCA				127795254	127795255			0.634762	0.562652										PVT1	ENSG00000249859.12	chr8	-	127795623	127795645	CTAGCAAGGAACTAGCCCCAGTA	127795623	127795626						1					0.682225						372				agagaACCTGCagagaccgGTGCTCCTAAACCCTCATCAGTTTCAGAGCTATGCTGGAAACAGCATAGCAAGTTGAAATAAGGCTAGTCCGTTATCAACTTGAAAAAGTGGCACCGAGTCGGTGCTAATTTCTACTCTTGTAGATCTAGCAAGGAACTAGCCCCAGTAttttagagGCAGGTggaag
PVT1	ncRNA	ENSG00000249859.12	PVT1	ENSG00000249859.12	chr8	-	127795253	127795272	CAAGAAGAATGACCATGATG				127795255	127795256			0.626779	0.243234										PVT1	ENSG00000249859.12	chr8	+	127795760	127795782	CATACTGGCAGCGACAAGTTGAG	127795779	127795782						1					0.387429						527				agagaACCTGCagagaccgCAAGAAGAATGACCATGATGGTTTCAGAGCTATGCTGGAAACAGCATAGCAAGTTGAAATAAGGCTAGTCCGTTATCAACTTGAAAAAGTGGCACCGAGTCGGTGCTAATTTCTACTCTTGTAGATCATACTGGCAGCGACAAGTTGAGttttagagGCAGGTggaag
PVT1	ncRNA	ENSG00000249859.12	PVT1	ENSG00000249859.12	chr8	-	127795609	127795628	CCAGTAGCCAGGATTCACAG				127795611	127795612			0.785163	0.28418										PVT1	ENSG00000249859.12	chr8	-	127795883	127795905	TCCTAATAAATCCTGTAGAAAGT	127795883	127795886						0.898823					0.860958						275				agagaACCTGCagagaccgCCAGTAGCCAGGATTCACAGGTTTCAGAGCTATGCTGGAAACAGCATAGCAAGTTGAAATAAGGCTAGTCCGTTATCAACTTGAAAAAGTGGCACCGAGTCGGTGCTAATTTCTACTCTTGTAGATTCCTAATAAATCCTGTAGAAAGTttttagagGCAGGTggaag
PVT1	ncRNA	ENSG00000249859.12	PVT1	ENSG00000249859.12	chr8	-	127795620	127795639	AGGAACTAGCCCCAGTAGCC				127795622	127795623			0.501227	0.256967										PVT1	ENSG00000249859.12	chr8	-	127795936	127795958	TCCCAGACACGGATTCTGTATTT	127795936	127795939						1					0.384575						317				agagaACCTGCagagaccgAGGAACTAGCCCCAGTAGCCGTTTCAGAGCTATGCTGGAAACAGCATAGCAAGTTGAAATAAGGCTAGTCCGTTATCAACTTGAAAAAGTGGCACCGAGTCGGTGCTAATTTCTACTCTTGTAGATTCCCAGACACGGATTCTGTATTTttttagagGCAGGTggaag
PVT1	ncRNA	ENSG00000249859.12	PVT1	ENSG00000249859.12	chr8	+	127795624	127795643	ACTGGGGCTAGTTCCTTGCT				127795640	127795641			0.593829	0.365921										PVT1	ENSG00000249859.12	chr8	-	127796007	127796029	GACCACGAGGCACGTCCTCACCT	127796007	127796010						1					0.658812						370				agagaACCTGCagagaccgACTGGGGCTAGTTCCTTGCTGTTTCAGAGCTATGCTGGAAACAGCATAGCAAGTTGAAATAAGGCTAGTCCGTTATCAACTTGAAAAAGTGGCACCGAGTCGGTGCTAATTTCTACTCTTGTAGATGACCACGAGGCACGTCCTCACCTttttagagGCAGGTggaag
PVT1	ncRNA	ENSG00000249859.12	PVT1	ENSG00000249859.12	chr8	-	127795699	127795718	ACACAGTCCCTGCATCCTCA				127795701	127795702			0.610696	0.169078										PVT1	ENSG00000249859.12	chr8	+	127795989	127796011	AGATGAGTTACATCTTGGAGGTG	127796008	127796011						0.814705					0.275848						310				agagaACCTGCagagaccgACACAGTCCCTGCATCCTCAGTTTCAGAGCTATGCTGGAAACAGCATAGCAAGTTGAAATAAGGCTAGTCCGTTATCAACTTGAAAAAGTGGCACCGAGTCGGTGCTAATTTCTACTCTTGTAGATAGATGAGTTACATCTTGGAGGTGttttagagGCAGGTggaag
PVT1	ncRNA	ENSG00000249859.12	PVT1	ENSG00000249859.12	chr8	-	127795875	127795894	CCTGTAGAAAGTTCCACTCA				127795877	127795878			0.620167	0.361174										PVT1	ENSG00000249859.12	chr8	+	127795428	127795450	CAGGCATGGAAGATTCTTCTGTT	127795447	127795450						0.875572					0.289728						431				agagaACCTGCagagaccgCCTGTAGAAAGTTCCACTCAGTTTCAGAGCTATGCTGGAAACAGCATAGCAAGTTGAAATAAGGCTAGTCCGTTATCAACTTGAAAAAGTGGCACCGAGTCGGTGCTAATTTCTACTCTTGTAGATCAGGCATGGAAGATTCTTCTGTTttttagagGCAGGTggaag
PVT1	ncRNA	ENSG00000249859.12	PVT1	ENSG00000249859.12	chr8	+	127795911	127795930	ACCTTCCCGGAAGCTGCAGA				127795927	127795928			0.613562	0.312249										PVT1	ENSG00000249859.12	chr8	+	127795471	127795493	GGCCCTTCTAGAACATTAGAGAG	127795490	127795493						1					0.491632						438				agagaACCTGCagagaccgACCTTCCCGGAAGCTGCAGAGTTTCAGAGCTATGCTGGAAACAGCATAGCAAGTTGAAATAAGGCTAGTCCGTTATCAACTTGAAAAAGTGGCACCGAGTCGGTGCTAATTTCTACTCTTGTAGATGGCCCTTCTAGAACATTAGAGAGttttagagGCAGGTggaag
PVT1	ncRNA	ENSG00000249859.12	PVT1	ENSG00000249859.12	chr8	+	127795935	127795954	CAAATACAGAATCCGTGTCT				127795951	127795952			0.619503	0.430794										PVT1	ENSG00000249859.12	chr8	+	127795569	127795591	CAGAGAGAGGCTGTTAGCCTGTC	127795588	127795591						1					0.348452						364				agagaACCTGCagagaccgCAAATACAGAATCCGTGTCTGTTTCAGAGCTATGCTGGAAACAGCATAGCAAGTTGAAATAAGGCTAGTCCGTTATCAACTTGAAAAAGTGGCACCGAGTCGGTGCTAATTTCTACTCTTGTAGATCAGAGAGAGGCTGTTAGCCTGTCttttagagGCAGGTggaag
PVT1	ncRNA	ENSG00000249859.12	PVT1	ENSG00000249859.12	chr8	-	127795950	127795969	CACGAGGTTTCTCCCAGACA				127795952	127795953			0.601661	0.470877										PVT1	ENSG00000249859.12	chr8	-	127795623	127795645	CTAGCAAGGAACTAGCCCCAGTA	127795623	127795626						1					0.682225						330				agagaACCTGCagagaccgCACGAGGTTTCTCCCAGACAGTTTCAGAGCTATGCTGGAAACAGCATAGCAAGTTGAAATAAGGCTAGTCCGTTATCAACTTGAAAAAGTGGCACCGAGTCGGTGCTAATTTCTACTCTTGTAGATCTAGCAAGGAACTAGCCCCAGTAttttagagGCAGGTggaag
PVT1	ncRNA	ENSG00000249859.12	PVT1	ENSG00000249859.12	chr8	+	127795911	127795930	ACCTTCCCGGAAGCTGCAGA				127795927	127795928			0.613562	0.312249										PVT1	ENSG00000249859.12	chr8	+	127795428	127795450	CAGGCATGGAAGATTCTTCTGTT	127795447	127795450						0.875572					0.289728						481				agagaACCTGCagagaccgACCTTCCCGGAAGCTGCAGAGTTTCAGAGCTATGCTGGAAACAGCATAGCAAGTTGAAATAAGGCTAGTCCGTTATCAACTTGAAAAAGTGGCACCGAGTCGGTGCTAATTTCTACTCTTGTAGATCAGGCATGGAAGATTCTTCTGTTttttagagGCAGGTggaag
PVT1	ncRNA	ENSG00000249859.12	PVT1	ENSG00000249859.12	chr8	+	127795935	127795954	CAAATACAGAATCCGTGTCT				127795951	127795952			0.619503	0.430794										PVT1	ENSG00000249859.12	chr8	+	127795471	127795493	GGCCCTTCTAGAACATTAGAGAG	127795490	127795493						1					0.491632						462				agagaACCTGCagagaccgCAAATACAGAATCCGTGTCTGTTTCAGAGCTATGCTGGAAACAGCATAGCAAGTTGAAATAAGGCTAGTCCGTTATCAACTTGAAAAAGTGGCACCGAGTCGGTGCTAATTTCTACTCTTGTAGATGGCCCTTCTAGAACATTAGAGAGttttagagGCAGGTggaag
PVT1	ncRNA	ENSG00000249859.12	PVT1	ENSG00000249859.12	chr8	-	127795950	127795969	CACGAGGTTTCTCCCAGACA				127795952	127795953			0.601661	0.470877										PVT1	ENSG00000249859.12	chr8	+	127795569	127795591	CAGAGAGAGGCTGTTAGCCTGTC	127795588	127795591						1					0.348452						365				agagaACCTGCagagaccgCACGAGGTTTCTCCCAGACAGTTTCAGAGCTATGCTGGAAACAGCATAGCAAGTTGAAATAAGGCTAGTCCGTTATCAACTTGAAAAAGTGGCACCGAGTCGGTGCTAATTTCTACTCTTGTAGATCAGAGAGAGGCTGTTAGCCTGTCttttagagGCAGGTggaag
PVT1	ncRNA	ENSG00000249859.12	PVT1	ENSG00000249859.12	chr8	+	127795948	127795967	CGTGTCTGGGAGAAACCTCG				127795964	127795965			0.686251	0.611659										PVT1	ENSG00000249859.12	chr8	-	127795623	127795645	CTAGCAAGGAACTAGCCCCAGTA	127795623	127795626						1					0.682225						342				agagaACCTGCagagaccgCGTGTCTGGGAGAAACCTCGGTTTCAGAGCTATGCTGGAAACAGCATAGCAAGTTGAAATAAGGCTAGTCCGTTATCAACTTGAAAAAGTGGCACCGAGTCGGTGCTAATTTCTACTCTTGTAGATCTAGCAAGGAACTAGCCCCAGTAttttagagGCAGGTggaag
PVT1	ncRNA	ENSG00000249859.12	PVT1	ENSG00000249859.12	chr8	+	127795828	127795847	AAAGCTCTGATCAGTCAAGA				127795844	127795845			0.604596	0.173476										PVT1	ENSG00000249859.12	chr8	-	127796007	127796029	GACCACGAGGCACGTCCTCACCT	127796007	127796010						1					0.658812						166				agagaACCTGCagagaccgAAAGCTCTGATCAGTCAAGAGTTTCAGAGCTATGCTGGAAACAGCATAGCAAGTTGAAATAAGGCTAGTCCGTTATCAACTTGAAAAAGTGGCACCGAGTCGGTGCTAATTTCTACTCTTGTAGATGACCACGAGGCACGTCCTCACCTttttagagGCAGGTggaag
PVT1	ncRNA	ENSG00000249859.12	PVT1	ENSG00000249859.12	chr8	+	127795829	127795848	AAGCTCTGATCAGTCAAGAA				127795845	127795846			0.505448	0.556201										PVT1	ENSG00000249859.12	chr8	+	127795989	127796011	AGATGAGTTACATCTTGGAGGTG	127796008	127796011						0.814705					0.275848						166				agagaACCTGCagagaccgAAGCTCTGATCAGTCAAGAAGTTTCAGAGCTATGCTGGAAACAGCATAGCAAGTTGAAATAAGGCTAGTCCGTTATCAACTTGAAAAAGTGGCACCGAGTCGGTGCTAATTTCTACTCTTGTAGATAGATGAGTTACATCTTGGAGGTGttttagagGCAGGTggaag
PVT1	ncRNA	ENSG00000249859.12	PVT1	ENSG00000249859.12	chr8	+	127795830	127795849	AGCTCTGATCAGTCAAGAAG				127795846	127795847			0.576972	0.202242										PVT1	ENSG00000249859.12	chr8	+	127796146	127796168	CCTGGTTAAGAGTGGCTTATTCT	127796165	127796168						0.819966					0.29221						322				agagaACCTGCagagaccgAGCTCTGATCAGTCAAGAAGGTTTCAGAGCTATGCTGGAAACAGCATAGCAAGTTGAAATAAGGCTAGTCCGTTATCAACTTGAAAAAGTGGCACCGAGTCGGTGCTAATTTCTACTCTTGTAGATCCTGGTTAAGAGTGGCTTATTCTttttagagGCAGGTggaag
PVT1	ncRNA	ENSG00000249859.12	PVT1	ENSG00000249859.12	chr8	+	127795831	127795850	GCTCTGATCAGTCAAGAAGG				127795847	127795848			0.741613	0.21294										PVT1	ENSG00000249859.12	chr8	-	127796264	127796286	AGACAGAGGAAAAGGAAAGTTAA	127796264	127796267						0.989879					0.772501						420				agagaACCTGCagagaccgGCTCTGATCAGTCAAGAAGGGTTTCAGAGCTATGCTGGAAACAGCATAGCAAGTTGAAATAAGGCTAGTCCGTTATCAACTTGAAAAAGTGGCACCGAGTCGGTGCTAATTTCTACTCTTGTAGATAGACAGAGGAAAAGGAAAGTTAAttttagagGCAGGTggaag
PVT1	ncRNA	ENSG00000249859.12	PVT1	ENSG00000249859.12	chr8	+	127795992	127796011	TGAGTTACATCTTGGAGGTG				127796008	127796009			0.593435	0.202672										PVT1	ENSG00000249859.12	chr8	+	127795569	127795591	CAGAGAGAGGCTGTTAGCCTGTC	127795588	127795591						1					0.348452						421				agagaACCTGCagagaccgTGAGTTACATCTTGGAGGTGGTTTCAGAGCTATGCTGGAAACAGCATAGCAAGTTGAAATAAGGCTAGTCCGTTATCAACTTGAAAAAGTGGCACCGAGTCGGTGCTAATTTCTACTCTTGTAGATCAGAGAGAGGCTGTTAGCCTGTCttttagagGCAGGTggaag
PVT1	ncRNA	ENSG00000249859.12	PVT1	ENSG00000249859.12	chr8	+	127796005	127796024	GGAGGTGAGGACGTGCCTCG				127796021	127796022			0.641597	0.3562										PVT1	ENSG00000249859.12	chr8	-	127795623	127795645	CTAGCAAGGAACTAGCCCCAGTA	127795623	127795626						1					0.682225						399				agagaACCTGCagagaccgGGAGGTGAGGACGTGCCTCGGTTTCAGAGCTATGCTGGAAACAGCATAGCAAGTTGAAATAAGGCTAGTCCGTTATCAACTTGAAAAAGTGGCACCGAGTCGGTGCTAATTTCTACTCTTGTAGATCTAGCAAGGAACTAGCCCCAGTAttttagagGCAGGTggaag
PVT1	ncRNA	ENSG00000249859.12	PVT1	ENSG00000249859.12	chr8	-	127796023	127796042	TGCCGAAGCTTTAGACCACG				127796025	127796026			0.659157	0.864198										PVT1	ENSG00000249859.12	chr8	+	127795760	127795782	CATACTGGCAGCGACAAGTTGAG	127795779	127795782						1					0.387429						247				agagaACCTGCagagaccgTGCCGAAGCTTTAGACCACGGTTTCAGAGCTATGCTGGAAACAGCATAGCAAGTTGAAATAAGGCTAGTCCGTTATCAACTTGAAAAAGTGGCACCGAGTCGGTGCTAATTTCTACTCTTGTAGATCATACTGGCAGCGACAAGTTGAGttttagagGCAGGTggaag
PVT1	ncRNA	ENSG00000249859.12	PVT1	ENSG00000249859.12	chr8	+	127796018	127796037	TGCCTCGTGGTCTAAAGCTT				127796034	127796035			0.523531	0.795455										PVT1	ENSG00000249859.12	chr8	-	127795804	127795826	GAAAGATTCGCTATGACCACAGG	127795804	127795807						1					0.548405						231				agagaACCTGCagagaccgTGCCTCGTGGTCTAAAGCTTGTTTCAGAGCTATGCTGGAAACAGCATAGCAAGTTGAAATAAGGCTAGTCCGTTATCAACTTGAAAAAGTGGCACCGAGTCGGTGCTAATTTCTACTCTTGTAGATGAAAGATTCGCTATGACCACAGGttttagagGCAGGTggaag
PVT1	ncRNA	ENSG00000249859.12	PVT1	ENSG00000249859.12	chr8	-	127795875	127795894	CCTGTAGAAAGTTCCACTCA				127795877	127795878			0.620167	0.361174										PVT1	ENSG00000249859.12	chr8	+	127796146	127796168	CCTGGTTAAGAGTGGCTTATTCT	127796165	127796168						0.819966					0.29221						291				agagaACCTGCagagaccgCCTGTAGAAAGTTCCACTCAGTTTCAGAGCTATGCTGGAAACAGCATAGCAAGTTGAAATAAGGCTAGTCCGTTATCAACTTGAAAAAGTGGCACCGAGTCGGTGCTAATTTCTACTCTTGTAGATCCTGGTTAAGAGTGGCTTATTCTttttagagGCAGGTggaag
PVT1	ncRNA	ENSG00000249859.12	PVT1	ENSG00000249859.12	chr8	+	127795911	127795930	ACCTTCCCGGAAGCTGCAGA				127795927	127795928			0.613562	0.312249										PVT1	ENSG00000249859.12	chr8	-	127796264	127796286	AGACAGAGGAAAAGGAAAGTTAA	127796264	127796267						0.989879					0.772501						340				agagaACCTGCagagaccgACCTTCCCGGAAGCTGCAGAGTTTCAGAGCTATGCTGGAAACAGCATAGCAAGTTGAAATAAGGCTAGTCCGTTATCAACTTGAAAAAGTGGCACCGAGTCGGTGCTAATTTCTACTCTTGTAGATAGACAGAGGAAAAGGAAAGTTAAttttagagGCAGGTggaag
PVT1	ncRNA	ENSG00000249859.12	PVT1	ENSG00000249859.12	chr8	+	127795935	127795954	CAAATACAGAATCCGTGTCT				127795951	127795952			0.619503	0.430794										PVT1	ENSG00000249859.12	chr8	-	127796331	127796353	CAGTGCAGAAAAGCTCCAGCCAC	127796331	127796334						1					0.596509						383				agagaACCTGCagagaccgCAAATACAGAATCCGTGTCTGTTTCAGAGCTATGCTGGAAACAGCATAGCAAGTTGAAATAAGGCTAGTCCGTTATCAACTTGAAAAAGTGGCACCGAGTCGGTGCTAATTTCTACTCTTGTAGATCAGTGCAGAAAAGCTCCAGCCACttttagagGCAGGTggaag
PVT1	ncRNA	ENSG00000249859.12	PVT1	ENSG00000249859.12	chr8	-	127795950	127795969	CACGAGGTTTCTCCCAGACA				127795952	127795953			0.601661	0.470877										PVT1	ENSG00000249859.12	chr8	+	127796347	127796369	TGCACTGGAAAGGAGGAGTTCTC	127796366	127796369						1					0.466785						417				agagaACCTGCagagaccgCACGAGGTTTCTCCCAGACAGTTTCAGAGCTATGCTGGAAACAGCATAGCAAGTTGAAATAAGGCTAGTCCGTTATCAACTTGAAAAAGTGGCACCGAGTCGGTGCTAATTTCTACTCTTGTAGATTGCACTGGAAAGGAGGAGTTCTCttttagagGCAGGTggaag
PVT1	ncRNA	ENSG00000249859.12	PVT1	ENSG00000249859.12	chr8	+	127796093	127796112	TGTACCCATTGAATTCCCAG				127796109	127796110			0.761038	0.402487										PVT1	ENSG00000249859.12	chr8	+	127795760	127795782	CATACTGGCAGCGACAAGTTGAG	127795779	127795782						1					0.387429						331				agagaACCTGCagagaccgTGTACCCATTGAATTCCCAGGTTTCAGAGCTATGCTGGAAACAGCATAGCAAGTTGAAATAAGGCTAGTCCGTTATCAACTTGAAAAAGTGGCACCGAGTCGGTGCTAATTTCTACTCTTGTAGATCATACTGGCAGCGACAAGTTGAGttttagagGCAGGTggaag
PVT1	ncRNA	ENSG00000249859.12	PVT1	ENSG00000249859.12	chr8	+	127796094	127796113	GTACCCATTGAATTCCCAGA				127796110	127796111			0.6584	0.351904										PVT1	ENSG00000249859.12	chr8	-	127795804	127795826	GAAAGATTCGCTATGACCACAGG	127795804	127795807						1					0.548405						307				agagaACCTGCagagaccgGTACCCATTGAATTCCCAGAGTTTCAGAGCTATGCTGGAAACAGCATAGCAAGTTGAAATAAGGCTAGTCCGTTATCAACTTGAAAAAGTGGCACCGAGTCGGTGCTAATTTCTACTCTTGTAGATGAAAGATTCGCTATGACCACAGGttttagagGCAGGTggaag
PVT1	ncRNA	ENSG00000249859.12	PVT1	ENSG00000249859.12	chr8	-	127796111	127796130	ACCACTTAACAAATCCCTCT				127796113	127796114			0.587378	0.502961										PVT1	ENSG00000249859.12	chr8	-	127795883	127795905	TCCTAATAAATCCTGTAGAAAGT	127795883	127795886						0.898823					0.860958						231				agagaACCTGCagagaccgACCACTTAACAAATCCCTCTGTTTCAGAGCTATGCTGGAAACAGCATAGCAAGTTGAAATAAGGCTAGTCCGTTATCAACTTGAAAAAGTGGCACCGAGTCGGTGCTAATTTCTACTCTTGTAGATTCCTAATAAATCCTGTAGAAAGTttttagagGCAGGTggaag
PVT1	ncRNA	ENSG00000249859.12	PVT1	ENSG00000249859.12	chr8	-	127796149	127796168	AGAATAAGCCACTCTTAACC				127796151	127796152			0.524806	0.384685										PVT1	ENSG00000249859.12	chr8	-	127795936	127795958	TCCCAGACACGGATTCTGTATTT	127795936	127795939						1					0.384575						216				agagaACCTGCagagaccgAGAATAAGCCACTCTTAACCGTTTCAGAGCTATGCTGGAAACAGCATAGCAAGTTGAAATAAGGCTAGTCCGTTATCAACTTGAAAAAGTGGCACCGAGTCGGTGCTAATTTCTACTCTTGTAGATTCCCAGACACGGATTCTGTATTTttttagagGCAGGTggaag
PVT1	ncRNA	ENSG00000249859.12	PVT1	ENSG00000249859.12	chr8	+	127854188	127854207	GTAGATCATGTAGCACTGCT				127854204	127854205			0.596568	0.536871										PVT1	ENSG00000249859.12	chr8	+	127854475	127854497	AAGGGGTCCCAAATTGTCATGTG	127854494	127854497						1					0.449944						293				agagaACCTGCagagaccgGTAGATCATGTAGCACTGCTGTTTCAGAGCTATGCTGGAAACAGCATAGCAAGTTGAAATAAGGCTAGTCCGTTATCAACTTGAAAAAGTGGCACCGAGTCGGTGCTAATTTCTACTCTTGTAGATAAGGGGTCCCAAATTGTCATGTGttttagagGCAGGTggaag
PVT1	ncRNA	ENSG00000249859.12	PVT1	ENSG00000249859.12	chr8	+	127854218	127854237	CTGCGTAAGTCTCCGGCAGT				127854234	127854235			0.545818	0.917738										PVT1	ENSG00000249859.12	chr8	+	127854552	127854574	CAGAACTGTGGCTGGATGCCAGG	127854571	127854574						1					0.486373						340				agagaACCTGCagagaccgCTGCGTAAGTCTCCGGCAGTGTTTCAGAGCTATGCTGGAAACAGCATAGCAAGTTGAAATAAGGCTAGTCCGTTATCAACTTGAAAAAGTGGCACCGAGTCGGTGCTAATTTCTACTCTTGTAGATCAGAACTGTGGCTGGATGCCAGGttttagagGCAGGTggaag
PVT1	ncRNA	ENSG00000249859.12	PVT1	ENSG00000249859.12	chr8	-	127854268	127854287	CCGGGCTCGAGTCAGCCCAG				127854270	127854271			0.704632	0.422567										PVT1	ENSG00000249859.12	chr8	-	127854638	127854660	CTGTAACTCGGCTGCTGACTTGA	127854638	127854641						0.812549					0.478605						371				agagaACCTGCagagaccgCCGGGCTCGAGTCAGCCCAGGTTTCAGAGCTATGCTGGAAACAGCATAGCAAGTTGAAATAAGGCTAGTCCGTTATCAACTTGAAAAAGTGGCACCGAGTCGGTGCTAATTTCTACTCTTGTAGATCTGTAACTCGGCTGCTGACTTGAttttagagGCAGGTggaag
PVT1	ncRNA	ENSG00000249859.12	PVT1	ENSG00000249859.12	chr8	+	127854265	127854284	CCTCTGGGCTGACTCGAGCC				127854281	127854282			0.517787	0.60528										PVT1	ENSG00000249859.12	chr8	+	127854720	127854742	GGGAGGAGAGGGCTGGGTCGCGT	127854739	127854742						1					0.402419						461				agagaACCTGCagagaccgCCTCTGGGCTGACTCGAGCCGTTTCAGAGCTATGCTGGAAACAGCATAGCAAGTTGAAATAAGGCTAGTCCGTTATCAACTTGAAAAAGTGGCACCGAGTCGGTGCTAATTTCTACTCTTGTAGATGGGAGGAGAGGGCTGGGTCGCGTttttagagGCAGGTggaag
PVT1	ncRNA	ENSG00000249859.12	PVT1	ENSG00000249859.12	chr8	+	127854458	127854477	GTCCCTCAGAGCATTTAAAG				127854474	127854475			0.588486	0.500781										PVT1	ENSG00000249859.12	chr8	-	127853737	127853759	AGACAGGCTAGAGTAGAGCAGCA	127853737	127853740						0.777778					0.807338						738				agagaACCTGCagagaccgGTCCCTCAGAGCATTTAAAGGTTTCAGAGCTATGCTGGAAACAGCATAGCAAGTTGAAATAAGGCTAGTCCGTTATCAACTTGAAAAAGTGGCACCGAGTCGGTGCTAATTTCTACTCTTGTAGATAGACAGGCTAGAGTAGAGCAGCAttttagagGCAGGTggaag
PVT1	ncRNA	ENSG00000249859.12	PVT1	ENSG00000249859.12	chr8	-	127854502	127854521	TGTCTCTCTGGCATCAGAGA				127854504	127854505			0.518975	0.19305										PVT1	ENSG00000249859.12	chr8	+	127853864	127853886	AGTCTACGAGCATCTTATAGCAT	127853883	127853886						1					0.470453						622				agagaACCTGCagagaccgTGTCTCTCTGGCATCAGAGAGTTTCAGAGCTATGCTGGAAACAGCATAGCAAGTTGAAATAAGGCTAGTCCGTTATCAACTTGAAAAAGTGGCACCGAGTCGGTGCTAATTTCTACTCTTGTAGATAGTCTACGAGCATCTTATAGCATttttagagGCAGGTggaag
PVT1	ncRNA	ENSG00000249859.12	PVT1	ENSG00000249859.12	chr8	-	127854503	127854522	GTGTCTCTCTGGCATCAGAG				127854505	127854506			0.705239	0.1607										PVT1	ENSG00000249859.12	chr8	+	127854025	127854047	AGCCTGGCAAGGAGGCCTGCTGG	127854044	127854047						1					0.690916						462				agagaACCTGCagagaccgGTGTCTCTCTGGCATCAGAGGTTTCAGAGCTATGCTGGAAACAGCATAGCAAGTTGAAATAAGGCTAGTCCGTTATCAACTTGAAAAAGTGGCACCGAGTCGGTGCTAATTTCTACTCTTGTAGATAGCCTGGCAAGGAGGCCTGCTGGttttagagGCAGGTggaag
PVT1	ncRNA	ENSG00000249859.12	PVT1	ENSG00000249859.12	chr8	-	127854514	127854533	AAAGACCTAGAGTGTCTCTC				127854516	127854517			0.511779	0.367568										PVT1	ENSG00000249859.12	chr8	+	127854171	127854193	CCCTGGCGCAGGGACAGGTAGAT	127854190	127854193						1					0.285691						327				agagaACCTGCagagaccgAAAGACCTAGAGTGTCTCTCGTTTCAGAGCTATGCTGGAAACAGCATAGCAAGTTGAAATAAGGCTAGTCCGTTATCAACTTGAAAAAGTGGCACCGAGTCGGTGCTAATTTCTACTCTTGTAGATCCCTGGCGCAGGGACAGGTAGATttttagagGCAGGTggaag
PVT1	ncRNA	ENSG00000249859.12	PVT1	ENSG00000249859.12	chr8	-	127854502	127854521	TGTCTCTCTGGCATCAGAGA				127854504	127854505			0.518975	0.19305										PVT1	ENSG00000249859.12	chr8	-	127853737	127853759	AGACAGGCTAGAGTAGAGCAGCA	127853737	127853740						0.777778					0.807338						768				agagaACCTGCagagaccgTGTCTCTCTGGCATCAGAGAGTTTCAGAGCTATGCTGGAAACAGCATAGCAAGTTGAAATAAGGCTAGTCCGTTATCAACTTGAAAAAGTGGCACCGAGTCGGTGCTAATTTCTACTCTTGTAGATAGACAGGCTAGAGTAGAGCAGCAttttagagGCAGGTggaag
PVT1	ncRNA	ENSG00000249859.12	PVT1	ENSG00000249859.12	chr8	-	127854503	127854522	GTGTCTCTCTGGCATCAGAG				127854505	127854506			0.705239	0.1607										PVT1	ENSG00000249859.12	chr8	+	127853864	127853886	AGTCTACGAGCATCTTATAGCAT	127853883	127853886						1					0.470453						623				agagaACCTGCagagaccgGTGTCTCTCTGGCATCAGAGGTTTCAGAGCTATGCTGGAAACAGCATAGCAAGTTGAAATAAGGCTAGTCCGTTATCAACTTGAAAAAGTGGCACCGAGTCGGTGCTAATTTCTACTCTTGTAGATAGTCTACGAGCATCTTATAGCATttttagagGCAGGTggaag
PVT1	ncRNA	ENSG00000249859.12	PVT1	ENSG00000249859.12	chr8	-	127854514	127854533	AAAGACCTAGAGTGTCTCTC				127854516	127854517			0.511779	0.367568										PVT1	ENSG00000249859.12	chr8	+	127854025	127854047	AGCCTGGCAAGGAGGCCTGCTGG	127854044	127854047						1					0.690916						473				agagaACCTGCagagaccgAAAGACCTAGAGTGTCTCTCGTTTCAGAGCTATGCTGGAAACAGCATAGCAAGTTGAAATAAGGCTAGTCCGTTATCAACTTGAAAAAGTGGCACCGAGTCGGTGCTAATTTCTACTCTTGTAGATAGCCTGGCAAGGAGGCCTGCTGGttttagagGCAGGTggaag
PVT1	ncRNA	ENSG00000249859.12	PVT1	ENSG00000249859.12	chr8	+	127854506	127854525	TGATGCCAGAGAGACACTCT				127854522	127854523			0.589812	0.316178										PVT1	ENSG00000249859.12	chr8	+	127854171	127854193	CCCTGGCGCAGGGACAGGTAGAT	127854190	127854193						1					0.285691						333				agagaACCTGCagagaccgTGATGCCAGAGAGACACTCTGTTTCAGAGCTATGCTGGAAACAGCATAGCAAGTTGAAATAAGGCTAGTCCGTTATCAACTTGAAAAAGTGGCACCGAGTCGGTGCTAATTTCTACTCTTGTAGATCCCTGGCGCAGGGACAGGTAGATttttagagGCAGGTggaag
PVT1	ncRNA	ENSG00000249859.12	PVT1	ENSG00000249859.12	chr8	-	127855052	127855071	AATAGTAAACTGAGTCAGAC				127855054	127855055			0.518915	0.272427										PVT1	ENSG00000249859.12	chr8	+	127855264	127855286	ATCGCTGAGGTGGATGGAGAAGC	127855283	127855286						1					0.519107						232				agagaACCTGCagagaccgAATAGTAAACTGAGTCAGACGTTTCAGAGCTATGCTGGAAACAGCATAGCAAGTTGAAATAAGGCTAGTCCGTTATCAACTTGAAAAAGTGGCACCGAGTCGGTGCTAATTTCTACTCTTGTAGATATCGCTGAGGTGGATGGAGAAGCttttagagGCAGGTggaag
PVT1	ncRNA	ENSG00000249859.12	PVT1	ENSG00000249859.12	chr8	-	127855083	127855102	AGAGAAACTTAACTTGAATC				127855085	127855086			0.507935	0.286993										PVT1	ENSG00000249859.12	chr8	-	127855342	127855364	CGCACACCGGGACCCATTCCCAT	127855342	127855345						1					0.267298						260				agagaACCTGCagagaccgAGAGAAACTTAACTTGAATCGTTTCAGAGCTATGCTGGAAACAGCATAGCAAGTTGAAATAAGGCTAGTCCGTTATCAACTTGAAAAAGTGGCACCGAGTCGGTGCTAATTTCTACTCTTGTAGATCGCACACCGGGACCCATTCCCATttttagagGCAGGTggaag
PVT1	ncRNA	ENSG00000249859.12	PVT1	ENSG00000249859.12	chr8	-	127855129	127855148	GAAGATTCCAGCAGCCACGT				127855131	127855132			0.635237	0.295628										PVT1	ENSG00000249859.12	chr8	-	127855390	127855412	CAGCGTCAACAAGGGTTTCCCCT	127855390	127855393						1					0.319766						262				agagaACCTGCagagaccgGAAGATTCCAGCAGCCACGTGTTTCAGAGCTATGCTGGAAACAGCATAGCAAGTTGAAATAAGGCTAGTCCGTTATCAACTTGAAAAAGTGGCACCGAGTCGGTGCTAATTTCTACTCTTGTAGATCAGCGTCAACAAGGGTTTCCCCTttttagagGCAGGTggaag
PVT1	ncRNA	ENSG00000249859.12	PVT1	ENSG00000249859.12	chr8	-	127855130	127855149	GGAAGATTCCAGCAGCCACG				127855132	127855133			0.6761	0.230044										PVT1	ENSG00000249859.12	chr8	-	127855412	127855434	TCTAAGGCCAGAAGACACTTTAC	127855412	127855415						1					0.560655						283				agagaACCTGCagagaccgGGAAGATTCCAGCAGCCACGGTTTCAGAGCTATGCTGGAAACAGCATAGCAAGTTGAAATAAGGCTAGTCCGTTATCAACTTGAAAAAGTGGCACCGAGTCGGTGCTAATTTCTACTCTTGTAGATTCTAAGGCCAGAAGACACTTTACttttagagGCAGGTggaag
PVT1	ncRNA	ENSG00000249859.12	PVT1	ENSG00000249859.12	chr8	-	127855299	127855318	CTTAGGGGTCCTTACAGCCA				127855301	127855302			0.600319	0.377462										PVT1	ENSG00000249859.12	chr8	-	127854995	127855017	TAACTCTGTGCCTCTGAGTCAGT	127854995	127854998						0.907765					0.465451						307				agagaACCTGCagagaccgCTTAGGGGTCCTTACAGCCAGTTTCAGAGCTATGCTGGAAACAGCATAGCAAGTTGAAATAAGGCTAGTCCGTTATCAACTTGAAAAAGTGGCACCGAGTCGGTGCTAATTTCTACTCTTGTAGATTAACTCTGTGCCTCTGAGTCAGTttttagagGCAGGTggaag
PVT1	ncRNA	ENSG00000249859.12	PVT1	ENSG00000249859.12	chr8	+	127855298	127855317	TTGGCTGTAAGGACCCCTAA				127855314	127855315			0.570313	0.468549										PVT1	ENSG00000249859.12	chr8	-	127855050	127855072	AAATAGTAAACTGAGTCAGACAG	127855050	127855053						0.56688					0.706634						265				agagaACCTGCagagaccgTTGGCTGTAAGGACCCCTAAGTTTCAGAGCTATGCTGGAAACAGCATAGCAAGTTGAAATAAGGCTAGTCCGTTATCAACTTGAAAAAGTGGCACCGAGTCGGTGCTAATTTCTACTCTTGTAGATAAATAGTAAACTGAGTCAGACAGttttagagGCAGGTggaag
PVT1	ncRNA	ENSG00000249859.12	PVT1	ENSG00000249859.12	chr8	-	127855314	127855333	CTCCAGACACTAACCCTTAG				127855316	127855317			0.570714	0.441008										PVT1	ENSG00000249859.12	chr8	+	127855041	127855063	ACCCCAGACCTGTCTGACTCAGT	127855060	127855063						0.745532					0.552252						257				agagaACCTGCagagaccgCTCCAGACACTAACCCTTAGGTTTCAGAGCTATGCTGGAAACAGCATAGCAAGTTGAAATAAGGCTAGTCCGTTATCAACTTGAAAAAGTGGCACCGAGTCGGTGCTAATTTCTACTCTTGTAGATACCCCAGACCTGTCTGACTCAGTttttagagGCAGGTggaag
PVT1	ncRNA	ENSG00000249859.12	PVT1	ENSG00000249859.12	chr8	-	127855316	127855335	AGCTCCAGACACTAACCCTT				127855318	127855319			0.501746	0.381253										PVT1	ENSG00000249859.12	chr8	+	127855075	127855097	AACTACCCGATTCAAGTTAAGTT	127855094	127855097						1					0.567202						225				agagaACCTGCagagaccgAGCTCCAGACACTAACCCTTGTTTCAGAGCTATGCTGGAAACAGCATAGCAAGTTGAAATAAGGCTAGTCCGTTATCAACTTGAAAAAGTGGCACCGAGTCGGTGCTAATTTCTACTCTTGTAGATAACTACCCGATTCAAGTTAAGTTttttagagGCAGGTggaag
PVT1	ncRNA	ENSG00000249859.12	PVT1	ENSG00000249859.12	chr8	-	127890431	127890450	AAAGTTGAGACCGGTGTCCA				127890433	127890434			0.62447	0.288342										PVT1	ENSG00000249859.12	chr8	-	127890754	127890776	GTATCCTGAAATGTGCCGGGCGT	127890754	127890757						1					0.634352						324				agagaACCTGCagagaccgAAAGTTGAGACCGGTGTCCAGTTTCAGAGCTATGCTGGAAACAGCATAGCAAGTTGAAATAAGGCTAGTCCGTTATCAACTTGAAAAAGTGGCACCGAGTCGGTGCTAATTTCTACTCTTGTAGATGTATCCTGAAATGTGCCGGGCGTttttagagGCAGGTggaag
PVT1	ncRNA	ENSG00000249859.12	PVT1	ENSG00000249859.12	chr8	+	127890418	127890437	CTGAAGGCCTCCCTGGACAC				127890434	127890435			0.64197	0.239583										PVT1	ENSG00000249859.12	chr8	+	127890791	127890813	AGGGAGGCTGTGGCTGAATGCCT	127890810	127890813						1					0.660856						379				agagaACCTGCagagaccgCTGAAGGCCTCCCTGGACACGTTTCAGAGCTATGCTGGAAACAGCATAGCAAGTTGAAATAAGGCTAGTCCGTTATCAACTTGAAAAAGTGGCACCGAGTCGGTGCTAATTTCTACTCTTGTAGATAGGGAGGCTGTGGCTGAATGCCTttttagagGCAGGTggaag
PVT1	ncRNA	ENSG00000249859.12	PVT1	ENSG00000249859.12	chr8	+	127890492	127890511	CTCTGTTAGGGCCAAACACA				127890508	127890509			0.587606	0.4595										PVT1	ENSG00000249859.12	chr8	+	127890915	127890937	GGTCTCCCTATGGAATGTAAGAC	127890934	127890937						1					0.674152						429				agagaACCTGCagagaccgCTCTGTTAGGGCCAAACACAGTTTCAGAGCTATGCTGGAAACAGCATAGCAAGTTGAAATAAGGCTAGTCCGTTATCAACTTGAAAAAGTGGCACCGAGTCGGTGCTAATTTCTACTCTTGTAGATGGTCTCCCTATGGAATGTAAGACttttagagGCAGGTggaag
PVT1	ncRNA	ENSG00000249859.12	PVT1	ENSG00000249859.12	chr8	+	127890495	127890514	TGTTAGGGCCAAACACAAGG				127890511	127890512			0.685072	0.430257										PVT1	ENSG00000249859.12	chr8	+	127891070	127891092	ATGAGCACCCTCTGTGTGGTTGG	127891089	127891092						1					0.510653						581				agagaACCTGCagagaccgTGTTAGGGCCAAACACAAGGGTTTCAGAGCTATGCTGGAAACAGCATAGCAAGTTGAAATAAGGCTAGTCCGTTATCAACTTGAAAAAGTGGCACCGAGTCGGTGCTAATTTCTACTCTTGTAGATATGAGCACCCTCTGTGTGGTTGGttttagagGCAGGTggaag
PVT1	ncRNA	ENSG00000249859.12	PVT1	ENSG00000249859.12	chr8	+	127890689	127890708	GGATTTACAGTGATCTTCAG				127890705	127890706			0.590981	0.358526										PVT1	ENSG00000249859.12	chr8	+	127890272	127890294	TAAGCCAGTCACAAACATTCTCC	127890291	127890294						1					0.502712						415				agagaACCTGCagagaccgGGATTTACAGTGATCTTCAGGTTTCAGAGCTATGCTGGAAACAGCATAGCAAGTTGAAATAAGGCTAGTCCGTTATCAACTTGAAAAAGTGGCACCGAGTCGGTGCTAATTTCTACTCTTGTAGATTAAGCCAGTCACAAACATTCTCCttttagagGCAGGTggaag
PVT1	ncRNA	ENSG00000249859.12	PVT1	ENSG00000249859.12	chr8	+	127890696	127890715	CAGTGATCTTCAGTGGTCTG				127890712	127890713			0.615246	0.321952										PVT1	ENSG00000249859.12	chr8	+	127890452	127890474	TGTGTTACCAGTTATGGAGAATT	127890471	127890474						1					0.717152						242				agagaACCTGCagagaccgCAGTGATCTTCAGTGGTCTGGTTTCAGAGCTATGCTGGAAACAGCATAGCAAGTTGAAATAAGGCTAGTCCGTTATCAACTTGAAAAAGTGGCACCGAGTCGGTGCTAATTTCTACTCTTGTAGATTGTGTTACCAGTTATGGAGAATTttttagagGCAGGTggaag
PVT1	ncRNA	ENSG00000249859.12	PVT1	ENSG00000249859.12	chr8	+	127890707	127890726	AGTGGTCTGGGGAATAACGC				127890723	127890724			0.583183	0.865536										PVT1	ENSG00000249859.12	chr8	-	127890481	127890503	GCCCTAACAGAGTGTAACTCACT	127890481	127890484						1					0.87202						243				agagaACCTGCagagaccgAGTGGTCTGGGGAATAACGCGTTTCAGAGCTATGCTGGAAACAGCATAGCAAGTTGAAATAAGGCTAGTCCGTTATCAACTTGAAAAAGTGGCACCGAGTCGGTGCTAATTTCTACTCTTGTAGATGCCCTAACAGAGTGTAACTCACTttttagagGCAGGTggaag
PVT1	ncRNA	ENSG00000249859.12	PVT1	ENSG00000249859.12	chr8	+	127890710	127890729	GGTCTGGGGAATAACGCTGG				127890726	127890727			0.643305	0.738745										PVT1	ENSG00000249859.12	chr8	+	127890482	127890504	GTGAGTTACACTCTGTTAGGGCC	127890501	127890504						1					0.737721						226				agagaACCTGCagagaccgGGTCTGGGGAATAACGCTGGGTTTCAGAGCTATGCTGGAAACAGCATAGCAAGTTGAAATAAGGCTAGTCCGTTATCAACTTGAAAAAGTGGCACCGAGTCGGTGCTAATTTCTACTCTTGTAGATGTGAGTTACACTCTGTTAGGGCCttttagagGCAGGTggaag
PVT1	ncRNA	ENSG00000249859.12	PVT1	ENSG00000249859.12	chr8	-	127983754	127983773	ATCAAATTGTGTGTGGCCTG				127983756	127983757			0.652458	0.28525										PVT1	ENSG00000249859.12	chr8	-	127984197	127984219	TATAAAACAACTTACCTGGACTC	127984197	127984200						1					0.83084						444				agagaACCTGCagagaccgATCAAATTGTGTGTGGCCTGGTTTCAGAGCTATGCTGGAAACAGCATAGCAAGTTGAAATAAGGCTAGTCCGTTATCAACTTGAAAAAGTGGCACCGAGTCGGTGCTAATTTCTACTCTTGTAGATTATAAAACAACTTACCTGGACTCttttagagGCAGGTggaag
PVT1	ncRNA	ENSG00000249859.12	PVT1	ENSG00000249859.12	chr8	-	127983761	127983780	ACTACTGATCAAATTGTGTG				127983763	127983764			0.600383	0.372693										PVT1	ENSG00000249859.12	chr8	+	127984218	127984240	TAGAAACACTCCTCAGTTTGGGT	127984237	127984240						0.834158					0.355409						477				agagaACCTGCagagaccgACTACTGATCAAATTGTGTGGTTTCAGAGCTATGCTGGAAACAGCATAGCAAGTTGAAATAAGGCTAGTCCGTTATCAACTTGAAAAAGTGGCACCGAGTCGGTGCTAATTTCTACTCTTGTAGATTAGAAACACTCCTCAGTTTGGGTttttagagGCAGGTggaag
PVT1	ncRNA	ENSG00000249859.12	PVT1	ENSG00000249859.12	chr8	-	127983858	127983877	ATCAAAGTCAAGTATGACTG				127983860	127983861			0.683579	0.23618										PVT1	ENSG00000249859.12	chr8	+	127984258	127984280	AAAGCTCATACTGCACCACTTGC	127984277	127984280						1					0.570047						420				agagaACCTGCagagaccgATCAAAGTCAAGTATGACTGGTTTCAGAGCTATGCTGGAAACAGCATAGCAAGTTGAAATAAGGCTAGTCCGTTATCAACTTGAAAAAGTGGCACCGAGTCGGTGCTAATTTCTACTCTTGTAGATAAAGCTCATACTGCACCACTTGCttttagagGCAGGTggaag
PVT1	ncRNA	ENSG00000249859.12	PVT1	ENSG00000249859.12	chr8	-	127983859	127983878	AATCAAAGTCAAGTATGACT				127983861	127983862			0.594511	0.215698										PVT1	ENSG00000249859.12	chr8	+	127984378	127984400	TCAATAGTCACATTCCCAGCAAG	127984397	127984400						1					0.80744						539				agagaACCTGCagagaccgAATCAAAGTCAAGTATGACTGTTTCAGAGCTATGCTGGAAACAGCATAGCAAGTTGAAATAAGGCTAGTCCGTTATCAACTTGAAAAAGTGGCACCGAGTCGGTGCTAATTTCTACTCTTGTAGATTCAATAGTCACATTCCCAGCAAGttttagagGCAGGTggaag
PVT1	ncRNA	ENSG00000249859.12	PVT1	ENSG00000249859.12	chr8	-	127984170	127984189	ATGTCAGAGTCGTCCGGGTG				127984172	127984173			0.570597	0.427533										PVT1	ENSG00000249859.12	chr8	+	127983615	127983637	AGTAAGTTGTAGACATGCCCTTT	127983634	127983637						1					0.352781						539				agagaACCTGCagagaccgATGTCAGAGTCGTCCGGGTGGTTTCAGAGCTATGCTGGAAACAGCATAGCAAGTTGAAATAAGGCTAGTCCGTTATCAACTTGAAAAAGTGGCACCGAGTCGGTGCTAATTTCTACTCTTGTAGATAGTAAGTTGTAGACATGCCCTTTttttagagGCAGGTggaag
PVT1	ncRNA	ENSG00000249859.12	PVT1	ENSG00000249859.12	chr8	-	127984231	127984250	AACAGTCTCAACCCAAACTG				127984233	127984234			0.678209	0.295467										PVT1	ENSG00000249859.12	chr8	+	127983639	127983661	ATCCCTAAATATTCAGTGTGTGC	127983658	127983661						0.798352					0.29879						576				agagaACCTGCagagaccgAACAGTCTCAACCCAAACTGGTTTCAGAGCTATGCTGGAAACAGCATAGCAAGTTGAAATAAGGCTAGTCCGTTATCAACTTGAAAAAGTGGCACCGAGTCGGTGCTAATTTCTACTCTTGTAGATATCCCTAAATATTCAGTGTGTGCttttagagGCAGGTggaag
PVT1	ncRNA	ENSG00000249859.12	PVT1	ENSG00000249859.12	chr8	-	127984298	127984317	GCAGCCATAGGGGACCATTG				127984300	127984301			0.734405	0.348408										PVT1	ENSG00000249859.12	chr8	+	127983725	127983747	GCATTGCTGCAATTGTATTATCC	127983744	127983747						1					0.614309						557				agagaACCTGCagagaccgGCAGCCATAGGGGACCATTGGTTTCAGAGCTATGCTGGAAACAGCATAGCAAGTTGAAATAAGGCTAGTCCGTTATCAACTTGAAAAAGTGGCACCGAGTCGGTGCTAATTTCTACTCTTGTAGATGCATTGCTGCAATTGTATTATCCttttagagGCAGGTggaag
PVT1	ncRNA	ENSG00000249859.12	PVT1	ENSG00000249859.12	chr8	+	127984291	127984310	TAATCCTCAATGGTCCCCTA				127984307	127984308			0.551862	0.646116										PVT1	ENSG00000249859.12	chr8	+	127983837	127983859	GTGGCTGTGTCTCATGTTCCCCA	127983856	127983859						1					0.742609						452				agagaACCTGCagagaccgTAATCCTCAATGGTCCCCTAGTTTCAGAGCTATGCTGGAAACAGCATAGCAAGTTGAAATAAGGCTAGTCCGTTATCAACTTGAAAAAGTGGCACCGAGTCGGTGCTAATTTCTACTCTTGTAGATGTGGCTGTGTCTCATGTTCCCCAttttagagGCAGGTggaag
PVT1	ncRNA	ENSG00000249859.12	PVT1	ENSG00000249859.12	chr8	+	127996809	127996828	AGGTAGCACTTCTGTGAAGC				127996825	127996826			0.526598	0.162998										PVT1	ENSG00000249859.12	chr8	+	127997454	127997476	AGGCTGATAACATTGTTCAGAGT	127997473	127997476						1					0.734116						651				agagaACCTGCagagaccgAGGTAGCACTTCTGTGAAGCGTTTCAGAGCTATGCTGGAAACAGCATAGCAAGTTGAAATAAGGCTAGTCCGTTATCAACTTGAAAAAGTGGCACCGAGTCGGTGCTAATTTCTACTCTTGTAGATAGGCTGATAACATTGTTCAGAGTttttagagGCAGGTggaag
PVT1	ncRNA	ENSG00000249859.12	PVT1	ENSG00000249859.12	chr8	+	127996814	127996833	GCACTTCTGTGAAGCCGGAA				127996830	127996831			0.594293	0.318711										PVT1	ENSG00000249859.12	chr8	-	127997490	127997512	CTCCACACGGTGACTATCTTACC	127997490	127997493						1					0.261806						663				agagaACCTGCagagaccgGCACTTCTGTGAAGCCGGAAGTTTCAGAGCTATGCTGGAAACAGCATAGCAAGTTGAAATAAGGCTAGTCCGTTATCAACTTGAAAAAGTGGCACCGAGTCGGTGCTAATTTCTACTCTTGTAGATCTCCACACGGTGACTATCTTACCttttagagGCAGGTggaag
PVT1	ncRNA	ENSG00000249859.12	PVT1	ENSG00000249859.12	chr8	+	127996828	127996847	CCGGAAAGGAGACCTGAACC				127996844	127996845			0.550513	0.478868										PVT1	ENSG00000249859.12	chr8	+	127997480	127997502	ATGGGAGCAGGGTAAGATAGTCA	127997499	127997502						1					0.763523						658				agagaACCTGCagagaccgCCGGAAAGGAGACCTGAACCGTTTCAGAGCTATGCTGGAAACAGCATAGCAAGTTGAAATAAGGCTAGTCCGTTATCAACTTGAAAAAGTGGCACCGAGTCGGTGCTAATTTCTACTCTTGTAGATATGGGAGCAGGGTAAGATAGTCAttttagagGCAGGTggaag
PVT1	ncRNA	ENSG00000249859.12	PVT1	ENSG00000249859.12	chr8	-	127996914	127996933	CCACTCTGCAGAGGAAACCG				127996916	127996917			0.645306	0.258632										PVT1	ENSG00000249859.12	chr8	+	127997553	127997575	CCTGTAGCCCCTCTGCTGCCACA	127997572	127997575						1					0.768975						659				agagaACCTGCagagaccgCCACTCTGCAGAGGAAACCGGTTTCAGAGCTATGCTGGAAACAGCATAGCAAGTTGAAATAAGGCTAGTCCGTTATCAACTTGAAAAAGTGGCACCGAGTCGGTGCTAATTTCTACTCTTGTAGATCCTGTAGCCCCTCTGCTGCCACAttttagagGCAGGTggaag
PVT1	ncRNA	ENSG00000249859.12	PVT1	ENSG00000249859.12	chr8	-	127997337	127997356	TCCAAAGACCGGAAGCGGCC				127997339	127997340			0.502829	0.31739										PVT1	ENSG00000249859.12	chr8	+	127996372	127996394	GTTTGGTCACCCTCCCAGAGCTG	127996391	127996394						1					0.490879						949				agagaACCTGCagagaccgTCCAAAGACCGGAAGCGGCCGTTTCAGAGCTATGCTGGAAACAGCATAGCAAGTTGAAATAAGGCTAGTCCGTTATCAACTTGAAAAAGTGGCACCGAGTCGGTGCTAATTTCTACTCTTGTAGATGTTTGGTCACCCTCCCAGAGCTGttttagagGCAGGTggaag
PVT1	ncRNA	ENSG00000249859.12	PVT1	ENSG00000249859.12	chr8	-	127997369	127997388	CCTGCTTTCAATTACACTTG				127997371	127997372			0.504858	0.275179										PVT1	ENSG00000249859.12	chr8	+	127996558	127996580	CAGAGTGTGGGCACCCTGGCTTC	127996577	127996580						1					0.57125						795				agagaACCTGCagagaccgCCTGCTTTCAATTACACTTGGTTTCAGAGCTATGCTGGAAACAGCATAGCAAGTTGAAATAAGGCTAGTCCGTTATCAACTTGAAAAAGTGGCACCGAGTCGGTGCTAATTTCTACTCTTGTAGATCAGAGTGTGGGCACCCTGGCTTCttttagagGCAGGTggaag
PVT1	ncRNA	ENSG00000249859.12	PVT1	ENSG00000249859.12	chr8	+	127997367	127997386	CTCAAGTGTAATTGAAAGCA				127997383	127997384			0.547644	0.201778										PVT1	ENSG00000249859.12	chr8	-	127996585	127996607	AATCCCGACCTGGTTTCTCGTGA	127996585	127996588						1					0.328208						799				agagaACCTGCagagaccgCTCAAGTGTAATTGAAAGCAGTTTCAGAGCTATGCTGGAAACAGCATAGCAAGTTGAAATAAGGCTAGTCCGTTATCAACTTGAAAAAGTGGCACCGAGTCGGTGCTAATTTCTACTCTTGTAGATAATCCCGACCTGGTTTCTCGTGAttttagagGCAGGTggaag
PVT1	ncRNA	ENSG00000249859.12	PVT1	ENSG00000249859.12	chr8	-	127997403	127997422	GAAGCTGGGAGGGACTATGG				127997405	127997406			0.693534	0.188329										PVT1	ENSG00000249859.12	chr8	-	127996600	127996622	ACCCAACATTGTTTAAATCCCGA	127996600	127996603						1					0.283868						806				agagaACCTGCagagaccgGAAGCTGGGAGGGACTATGGGTTTCAGAGCTATGCTGGAAACAGCATAGCAAGTTGAAATAAGGCTAGTCCGTTATCAACTTGAAAAAGTGGCACCGAGTCGGTGCTAATTTCTACTCTTGTAGATACCCAACATTGTTTAAATCCCGAttttagagGCAGGTggaag
PVT1	ncRNA	ENSG00000249859.12	PVT1	ENSG00000249859.12	chr8	+	128027390	128027409	CAGTCAGAAGGGAACTTGGG				128027406	128027407			0.553511	0.225578										PVT1	ENSG00000249859.12	chr8	+	128027807	128027829	CCAGAATGCACAGATGCTGCACC	128027826	128027829						1					0.555964						423				agagaACCTGCagagaccgCAGTCAGAAGGGAACTTGGGGTTTCAGAGCTATGCTGGAAACAGCATAGCAAGTTGAAATAAGGCTAGTCCGTTATCAACTTGAAAAAGTGGCACCGAGTCGGTGCTAATTTCTACTCTTGTAGATCCAGAATGCACAGATGCTGCACCttttagagGCAGGTggaag
PVT1	ncRNA	ENSG00000249859.12	PVT1	ENSG00000249859.12	chr8	+	128027391	128027410	AGTCAGAAGGGAACTTGGGT				128027407	128027408			0.538555	0.351677										PVT1	ENSG00000249859.12	chr8	+	128027847	128027869	ACCAGCACAAGAGTTTGCACTTT	128027866	128027869						1					0.642513						462				agagaACCTGCagagaccgAGTCAGAAGGGAACTTGGGTGTTTCAGAGCTATGCTGGAAACAGCATAGCAAGTTGAAATAAGGCTAGTCCGTTATCAACTTGAAAAAGTGGCACCGAGTCGGTGCTAATTTCTACTCTTGTAGATACCAGCACAAGAGTTTGCACTTTttttagagGCAGGTggaag
PVT1	ncRNA	ENSG00000249859.12	PVT1	ENSG00000249859.12	chr8	+	128027392	128027411	GTCAGAAGGGAACTTGGGTG				128027408	128027409			0.55296	0.294281										PVT1	ENSG00000249859.12	chr8	+	128027871	128027893	CTGGCCATCTCCTGCCAAGGCAC	128027890	128027893						1					0.461694						485				agagaACCTGCagagaccgGTCAGAAGGGAACTTGGGTGGTTTCAGAGCTATGCTGGAAACAGCATAGCAAGTTGAAATAAGGCTAGTCCGTTATCAACTTGAAAAAGTGGCACCGAGTCGGTGCTAATTTCTACTCTTGTAGATCTGGCCATCTCCTGCCAAGGCACttttagagGCAGGTggaag
PVT1	ncRNA	ENSG00000249859.12	PVT1	ENSG00000249859.12	chr8	+	128027413	128027432	GGACAGGCATCCTATATCCT				128027429	128027430			0.554972	0.417837										PVT1	ENSG00000249859.12	chr8	+	128027915	128027937	CCTTGTATGTGGCTCATACCTGA	128027934	128027937						1					0.25006						508				agagaACCTGCagagaccgGGACAGGCATCCTATATCCTGTTTCAGAGCTATGCTGGAAACAGCATAGCAAGTTGAAATAAGGCTAGTCCGTTATCAACTTGAAAAAGTGGCACCGAGTCGGTGCTAATTTCTACTCTTGTAGATCCTTGTATGTGGCTCATACCTGAttttagagGCAGGTggaag
PVT1	ncRNA	ENSG00000249859.12	PVT1	ENSG00000249859.12	chr8	-	128027582	128027601	AGAGCATAGACACGATGCCT				128027584	128027585			0.612442	0.831825										PVT1	ENSG00000249859.12	chr8	-	128026813	128026835	GTAAATGAGAGGGCAAGAGCAGA	128026813	128026816						1					0.362623						772				agagaACCTGCagagaccgAGAGCATAGACACGATGCCTGTTTCAGAGCTATGCTGGAAACAGCATAGCAAGTTGAAATAAGGCTAGTCCGTTATCAACTTGAAAAAGTGGCACCGAGTCGGTGCTAATTTCTACTCTTGTAGATGTAAATGAGAGGGCAAGAGCAGAttttagagGCAGGTggaag
PVT1	ncRNA	ENSG00000249859.12	PVT1	ENSG00000249859.12	chr8	+	128027629	128027648	CTTCATCCTGAAGAGACCCT				128027645	128027646			0.572844	0.214158										PVT1	ENSG00000249859.12	chr8	-	128027133	128027155	CTCAACTTCAAGCCAGCACCAAA	128027133	128027136						1					0.304662						513				agagaACCTGCagagaccgCTTCATCCTGAAGAGACCCTGTTTCAGAGCTATGCTGGAAACAGCATAGCAAGTTGAAATAAGGCTAGTCCGTTATCAACTTGAAAAAGTGGCACCGAGTCGGTGCTAATTTCTACTCTTGTAGATCTCAACTTCAAGCCAGCACCAAAttttagagGCAGGTggaag
PVT1	ncRNA	ENSG00000249859.12	PVT1	ENSG00000249859.12	chr8	-	128027648	128027667	CCCAGGGAGGCAAGAACCCA				128027650	128027651			0.583145	0.214875										PVT1	ENSG00000249859.12	chr8	+	128027137	128027159	GTGCTGGCTTGAAGTTGAGGAAA	128027156	128027159						1					0.76609						495				agagaACCTGCagagaccgCCCAGGGAGGCAAGAACCCAGTTTCAGAGCTATGCTGGAAACAGCATAGCAAGTTGAAATAAGGCTAGTCCGTTATCAACTTGAAAAAGTGGCACCGAGTCGGTGCTAATTTCTACTCTTGTAGATGTGCTGGCTTGAAGTTGAGGAAAttttagagGCAGGTggaag
PVT1	ncRNA	ENSG00000249859.12	PVT1	ENSG00000249859.12	chr8	-	128027649	128027668	GCCCAGGGAGGCAAGAACCC				128027651	128027652			0.519373	0.18619										PVT1	ENSG00000249859.12	chr8	+	128027326	128027348	AGGTCCCTGGAGAGTGGAACCTC	128027345	128027348						1					0.688705						307				agagaACCTGCagagaccgGCCCAGGGAGGCAAGAACCCGTTTCAGAGCTATGCTGGAAACAGCATAGCAAGTTGAAATAAGGCTAGTCCGTTATCAACTTGAAAAAGTGGCACCGAGTCGGTGCTAATTTCTACTCTTGTAGATAGGTCCCTGGAGAGTGGAACCTCttttagagGCAGGTggaag
PVT1	ncRNA	ENSG00000249859.12	PVT1	ENSG00000249859.12	chr8	+	128046486	128046505	GTAGGATACTGGTTCCCACA				128046502	128046503			0.666729	0.267155										PVT1	ENSG00000249859.12	chr8	+	128046662	128046684	CAGTCTGGCCACTGGCTGAACAT	128046681	128046684						1					0.676255						182				agagaACCTGCagagaccgGTAGGATACTGGTTCCCACAGTTTCAGAGCTATGCTGGAAACAGCATAGCAAGTTGAAATAAGGCTAGTCCGTTATCAACTTGAAAAAGTGGCACCGAGTCGGTGCTAATTTCTACTCTTGTAGATCAGTCTGGCCACTGGCTGAACATttttagagGCAGGTggaag
PVT1	ncRNA	ENSG00000249859.12	PVT1	ENSG00000249859.12	chr8	-	128046503	128046522	GAGAAGACTCTCGGCCATGT				128046505	128046506			0.604801	0.340264										PVT1	ENSG00000249859.12	chr8	+	128046691	128046713	ACTCTCCATGCCACACTGCTCTG	128046710	128046713						1					0.615046						208				agagaACCTGCagagaccgGAGAAGACTCTCGGCCATGTGTTTCAGAGCTATGCTGGAAACAGCATAGCAAGTTGAAATAAGGCTAGTCCGTTATCAACTTGAAAAAGTGGCACCGAGTCGGTGCTAATTTCTACTCTTGTAGATACTCTCCATGCCACACTGCTCTGttttagagGCAGGTggaag
PVT1	ncRNA	ENSG00000249859.12	PVT1	ENSG00000249859.12	chr8	-	128046504	128046523	AGAGAAGACTCTCGGCCATG				128046506	128046507			0.639114	0.251082										PVT1	ENSG00000249859.12	chr8	-	128046731	128046753	GAAGACAGAGAAAAGGGAGAGGA	128046731	128046734						0.762414					0.582388						228				agagaACCTGCagagaccgAGAGAAGACTCTCGGCCATGGTTTCAGAGCTATGCTGGAAACAGCATAGCAAGTTGAAATAAGGCTAGTCCGTTATCAACTTGAAAAAGTGGCACCGAGTCGGTGCTAATTTCTACTCTTGTAGATGAAGACAGAGAAAAGGGAGAGGAttttagagGCAGGTggaag
PVT1	ncRNA	ENSG00000249859.12	PVT1	ENSG00000249859.12	chr8	-	128046512	128046531	AACTAGTGAGAGAAGACTCT				128046514	128046515			0.582771	0.170024										PVT1	ENSG00000249859.12	chr8	-	128046758	128046780	AGTTAGATATTGAAGAGTGAACA	128046758	128046761						0.676221					0.610229						247				agagaACCTGCagagaccgAACTAGTGAGAGAAGACTCTGTTTCAGAGCTATGCTGGAAACAGCATAGCAAGTTGAAATAAGGCTAGTCCGTTATCAACTTGAAAAAGTGGCACCGAGTCGGTGCTAATTTCTACTCTTGTAGATAGTTAGATATTGAAGAGTGAACAttttagagGCAGGTggaag
PVT1	ncRNA	ENSG00000249859.12	PVT1	ENSG00000249859.12	chr8	+	128046708	128046727	GCTCTGTGAGTACCATCTGA				128046724	128046725			0.607897	0.29425										PVT1	ENSG00000249859.12	chr8	+	128046153	128046175	AGAAGAAATGACAATGCTGAAAG	128046172	128046175						0.90604					0.577022						553				agagaACCTGCagagaccgGCTCTGTGAGTACCATCTGAGTTTCAGAGCTATGCTGGAAACAGCATAGCAAGTTGAAATAAGGCTAGTCCGTTATCAACTTGAAAAAGTGGCACCGAGTCGGTGCTAATTTCTACTCTTGTAGATAGAAGAAATGACAATGCTGAAAGttttagagGCAGGTggaag
PVT1	ncRNA	ENSG00000249859.12	PVT1	ENSG00000249859.12	chr8	-	128046723	128046742	AAAGGGAGAGGACCTTCAGA				128046725	128046726			0.592727	0.185922										PVT1	ENSG00000249859.12	chr8	-	128046277	128046299	TTGGTTGTGAGCTGGATGAGTTA	128046277	128046280						1					0.299574						449				agagaACCTGCagagaccgAAAGGGAGAGGACCTTCAGAGTTTCAGAGCTATGCTGGAAACAGCATAGCAAGTTGAAATAAGGCTAGTCCGTTATCAACTTGAAAAAGTGGCACCGAGTCGGTGCTAATTTCTACTCTTGTAGATTTGGTTGTGAGCTGGATGAGTTAttttagagGCAGGTggaag
PVT1	ncRNA	ENSG00000249859.12	PVT1	ENSG00000249859.12	chr8	-	128046791	128046810	TCCTGGACAAGTTAGAGAAG				128046793	128046794			0.542077	0.281906										PVT1	ENSG00000249859.12	chr8	-	128046318	128046340	GAAAACGGGGATATCAGCAGAGG	128046318	128046321						1					0.272155						476				agagaACCTGCagagaccgTCCTGGACAAGTTAGAGAAGGTTTCAGAGCTATGCTGGAAACAGCATAGCAAGTTGAAATAAGGCTAGTCCGTTATCAACTTGAAAAAGTGGCACCGAGTCGGTGCTAATTTCTACTCTTGTAGATGAAAACGGGGATATCAGCAGAGGttttagagGCAGGTggaag
PVT1	ncRNA	ENSG00000249859.12	PVT1	ENSG00000249859.12	chr8	-	128046842	128046861	GATGGAGAAACTAAGAGCCT				128046844	128046845			0.559488	0.170284										PVT1	ENSG00000249859.12	chr8	+	128046446	128046468	AGCCACTGCATCTGTTGCCTTGT	128046465	128046468						1					0.781879						380				agagaACCTGCagagaccgGATGGAGAAACTAAGAGCCTGTTTCAGAGCTATGCTGGAAACAGCATAGCAAGTTGAAATAAGGCTAGTCCGTTATCAACTTGAAAAAGTGGCACCGAGTCGGTGCTAATTTCTACTCTTGTAGATAGCCACTGCATCTGTTGCCTTGTttttagagGCAGGTggaag
PVT1	ncRNA	ENSG00000249859.12	PVT1	ENSG00000249859.12	chr8	-	128049015	128049034	ATCAAGCTTAAACATATGGC				128049017	128049018			0.532721	0.473059										PVT1	ENSG00000249859.12	chr8	+	128049221	128049243	TTAAGACAGCACTTCTGTTAGCT	128049240	128049243						1					0.267953						226				agagaACCTGCagagaccgATCAAGCTTAAACATATGGCGTTTCAGAGCTATGCTGGAAACAGCATAGCAAGTTGAAATAAGGCTAGTCCGTTATCAACTTGAAAAAGTGGCACCGAGTCGGTGCTAATTTCTACTCTTGTAGATTTAAGACAGCACTTCTGTTAGCTttttagagGCAGGTggaag
PVT1	ncRNA	ENSG00000249859.12	PVT1	ENSG00000249859.12	chr8	+	128049051	128049070	CTTGGTAATATTACCCAGCA				128049067	128049068			0.565202	0.295948										PVT1	ENSG00000249859.12	chr8	+	128049578	128049600	TGCCCAGAAGGCTGACCTGTGTG	128049597	128049600						1					0.673371						533				agagaACCTGCagagaccgCTTGGTAATATTACCCAGCAGTTTCAGAGCTATGCTGGAAACAGCATAGCAAGTTGAAATAAGGCTAGTCCGTTATCAACTTGAAAAAGTGGCACCGAGTCGGTGCTAATTTCTACTCTTGTAGATTGCCCAGAAGGCTGACCTGTGTGttttagagGCAGGTggaag
PVT1	ncRNA	ENSG00000249859.12	PVT1	ENSG00000249859.12	chr8	+	128049052	128049071	TTGGTAATATTACCCAGCAA				128049068	128049069			0.666248	0.182755										PVT1	ENSG00000249859.12	chr8	+	128049658	128049680	GAAGGCACTGGCAGGATGGGAAG	128049677	128049680						0.964338					0.818016						612				agagaACCTGCagagaccgTTGGTAATATTACCCAGCAAGTTTCAGAGCTATGCTGGAAACAGCATAGCAAGTTGAAATAAGGCTAGTCCGTTATCAACTTGAAAAAGTGGCACCGAGTCGGTGCTAATTTCTACTCTTGTAGATGAAGGCACTGGCAGGATGGGAAGttttagagGCAGGTggaag
PVT1	ncRNA	ENSG00000249859.12	PVT1	ENSG00000249859.12	chr8	-	128049067	128049086	AAGAAATGTCATCCCTTGCT				128049069	128049070			0.580792	0.18827										PVT1	ENSG00000249859.12	chr8	+	128049759	128049781	CACCGGGGCTCTAGGTTTGAATT	128049778	128049781						1					0.921538						712				agagaACCTGCagagaccgAAGAAATGTCATCCCTTGCTGTTTCAGAGCTATGCTGGAAACAGCATAGCAAGTTGAAATAAGGCTAGTCCGTTATCAACTTGAAAAAGTGGCACCGAGTCGGTGCTAATTTCTACTCTTGTAGATCACCGGGGCTCTAGGTTTGAATTttttagagGCAGGTggaag
PVT1	ncRNA	ENSG00000249859.12	PVT1	ENSG00000249859.12	chr8	+	128049239	128049258	TAGCTGACCTACACAGAAGC				128049255	128049256			0.610444	0.385795										PVT1	ENSG00000249859.12	chr8	+	128048704	128048726	CTGATCTGTAAAGGAAGCTAAAA	128048723	128048726						0.909657					0.280177						533				agagaACCTGCagagaccgTAGCTGACCTACACAGAAGCGTTTCAGAGCTATGCTGGAAACAGCATAGCAAGTTGAAATAAGGCTAGTCCGTTATCAACTTGAAAAAGTGGCACCGAGTCGGTGCTAATTTCTACTCTTGTAGATCTGATCTGTAAAGGAAGCTAAAAttttagagGCAGGTggaag
PVT1	ncRNA	ENSG00000249859.12	PVT1	ENSG00000249859.12	chr8	-	128049292	128049311	CCTTGCCCTGCTTCTATCAG				128049294	128049295			0.504851	0.227126										PVT1	ENSG00000249859.12	chr8	-	128048767	128048789	TTCAAAGGGCACTTTCACTTATG	128048767	128048770						1					0.331604						528				agagaACCTGCagagaccgCCTTGCCCTGCTTCTATCAGGTTTCAGAGCTATGCTGGAAACAGCATAGCAAGTTGAAATAAGGCTAGTCCGTTATCAACTTGAAAAAGTGGCACCGAGTCGGTGCTAATTTCTACTCTTGTAGATTTCAAAGGGCACTTTCACTTATGttttagagGCAGGTggaag
PVT1	ncRNA	ENSG00000249859.12	PVT1	ENSG00000249859.12	chr8	+	128049284	128049303	TGGAGCCACTGATAGAAGCA				128049300	128049301			0.676372	0.243779										PVT1	ENSG00000249859.12	chr8	-	128048853	128048875	CCTGGGAAGGATGAGACACCTGA	128048853	128048856						0.720475					0.781971						448				agagaACCTGCagagaccgTGGAGCCACTGATAGAAGCAGTTTCAGAGCTATGCTGGAAACAGCATAGCAAGTTGAAATAAGGCTAGTCCGTTATCAACTTGAAAAAGTGGCACCGAGTCGGTGCTAATTTCTACTCTTGTAGATCCTGGGAAGGATGAGACACCTGAttttagagGCAGGTggaag
PVT1	ncRNA	ENSG00000249859.12	PVT1	ENSG00000249859.12	chr8	+	128049290	128049309	CACTGATAGAAGCAGGGCAA				128049306	128049307			0.579755	0.198245										PVT1	ENSG00000249859.12	chr8	+	128048963	128048985	AGCTTAAGCAAATAAATTACCCT	128048982	128048985						0.996416					0.277185						325				agagaACCTGCagagaccgCACTGATAGAAGCAGGGCAAGTTTCAGAGCTATGCTGGAAACAGCATAGCAAGTTGAAATAAGGCTAGTCCGTTATCAACTTGAAAAAGTGGCACCGAGTCGGTGCTAATTTCTACTCTTGTAGATAGCTTAAGCAAATAAATTACCCTttttagagGCAGGTggaag
LINC01605	ncRNA	ENSG00000253161.5	LINC01605	ENSG00000253161.5	chr8	-	37493731	37493750	GAGAGGGAACATGGGTCTGA				37493733	37493734			0.596346	0.18099										LINC01605	ENSG00000253161.5	chr8	-	37494064	37494086	TAGTTAGAGATAGGGTTGGCTGC	37494064	37494067						0.897117					0.292933						334				agagaACCTGCagagaccgGAGAGGGAACATGGGTCTGAGTTTCAGAGCTATGCTGGAAACAGCATAGCAAGTTGAAATAAGGCTAGTCCGTTATCAACTTGAAAAAGTGGCACCGAGTCGGTGCTAATTTCTACTCTTGTAGATTAGTTAGAGATAGGGTTGGCTGCttttagagGCAGGTggaag
LINC01605	ncRNA	ENSG00000253161.5	LINC01605	ENSG00000253161.5	chr8	-	37493759	37493778	GGGCCGACTGAAGGAAGAGA				37493761	37493762			0.573013	0.16043										LINC01605	ENSG00000253161.5	chr8	+	37494060	37494082	GGGTGCAGCCAACCCTATCTCTA	37494079	37494082						1					0.861104						321				agagaACCTGCagagaccgGGGCCGACTGAAGGAAGAGAGTTTCAGAGCTATGCTGGAAACAGCATAGCAAGTTGAAATAAGGCTAGTCCGTTATCAACTTGAAAAAGTGGCACCGAGTCGGTGCTAATTTCTACTCTTGTAGATGGGTGCAGCCAACCCTATCTCTAttttagagGCAGGTggaag
LINC01605	ncRNA	ENSG00000253161.5	LINC01605	ENSG00000253161.5	chr8	-	37493812	37493831	TGAAGAGCTCGGGTATCTGA				37493814	37493815			0.643329	0.215441										LINC01605	ENSG00000253161.5	chr8	-	37494116	37494138	TCATGGGCACCTGGACTGAAGAA	37494116	37494119						1					0.760951						305				agagaACCTGCagagaccgTGAAGAGCTCGGGTATCTGAGTTTCAGAGCTATGCTGGAAACAGCATAGCAAGTTGAAATAAGGCTAGTCCGTTATCAACTTGAAAAAGTGGCACCGAGTCGGTGCTAATTTCTACTCTTGTAGATTCATGGGCACCTGGACTGAAGAAttttagagGCAGGTggaag
LINC01605	ncRNA	ENSG00000253161.5	LINC01605	ENSG00000253161.5	chr8	-	37493813	37493832	ATGAAGAGCTCGGGTATCTG				37493815	37493816			0.539745	0.722399										LINC01605	ENSG00000253161.5	chr8	-	37494345	37494367	GACACACTCACACTCTGACACAT	37494345	37494348						1					0.961536						533				agagaACCTGCagagaccgATGAAGAGCTCGGGTATCTGGTTTCAGAGCTATGCTGGAAACAGCATAGCAAGTTGAAATAAGGCTAGTCCGTTATCAACTTGAAAAAGTGGCACCGAGTCGGTGCTAATTTCTACTCTTGTAGATGACACACTCACACTCTGACACATttttagagGCAGGTggaag
LINC01605	ncRNA	ENSG00000253161.5	LINC01605	ENSG00000253161.5	chr8	+	37493972	37493991	GGGCCGAAATGTATTGGCTG				37493988	37493989			0.621727	1										LINC01605	ENSG00000253161.5	chr8	-	37493623	37493645	ACCTCCATGAGGCTTGGACTTTC	37493623	37493626						0.943138					0.43299						366				agagaACCTGCagagaccgGGGCCGAAATGTATTGGCTGGTTTCAGAGCTATGCTGGAAACAGCATAGCAAGTTGAAATAAGGCTAGTCCGTTATCAACTTGAAAAAGTGGCACCGAGTCGGTGCTAATTTCTACTCTTGTAGATACCTCCATGAGGCTTGGACTTTCttttagagGCAGGTggaag
LINC01605	ncRNA	ENSG00000253161.5	LINC01605	ENSG00000253161.5	chr8	-	37494028	37494047	TTGGGCTTAGAATGGTGTCT				37494030	37494031			0.580237	0.366321										LINC01605	ENSG00000253161.5	chr8	+	37493703	37493725	GGCCTCTTGACCCCTTAGCGATG	37493722	37493725						1					0.370952						309				agagaACCTGCagagaccgTTGGGCTTAGAATGGTGTCTGTTTCAGAGCTATGCTGGAAACAGCATAGCAAGTTGAAATAAGGCTAGTCCGTTATCAACTTGAAAAAGTGGCACCGAGTCGGTGCTAATTTCTACTCTTGTAGATGGCCTCTTGACCCCTTAGCGATGttttagagGCAGGTggaag
LINC01605	ncRNA	ENSG00000253161.5	LINC01605	ENSG00000253161.5	chr8	+	37494040	37494059	AAGCCCAAGATTAAGATTTG				37494056	37494057			0.601946	0.224764										LINC01605	ENSG00000253161.5	chr8	-	37493757	37493779	GGGGCCGACTGAAGGAAGAGAAG	37493757	37493760						1					0.799448						300				agagaACCTGCagagaccgAAGCCCAAGATTAAGATTTGGTTTCAGAGCTATGCTGGAAACAGCATAGCAAGTTGAAATAAGGCTAGTCCGTTATCAACTTGAAAAAGTGGCACCGAGTCGGTGCTAATTTCTACTCTTGTAGATGGGGCCGACTGAAGGAAGAGAAGttttagagGCAGGTggaag
LINC01605	ncRNA	ENSG00000253161.5	LINC01605	ENSG00000253161.5	chr8	-	37494071	37494090	TTTCTAGTTAGAGATAGGGT				37494073	37494074			0.639973	0.361078										LINC01605	ENSG00000253161.5	chr8	-	37493832	37493854	TCCCCTAGCAAGAATGAGGAAGA	37493832	37493835						0.983685					0.530663						242				agagaACCTGCagagaccgTTTCTAGTTAGAGATAGGGTGTTTCAGAGCTATGCTGGAAACAGCATAGCAAGTTGAAATAAGGCTAGTCCGTTATCAACTTGAAAAAGTGGCACCGAGTCGGTGCTAATTTCTACTCTTGTAGATTCCCCTAGCAAGAATGAGGAAGAttttagagGCAGGTggaag
FAM87A	ncRNA	ENSG00000182366.10	FAM87A	ENSG00000182366.10	chr8	-	378521	378540	GGGCAGCACAGCTCGGAGGC				378523	378524			0.531146	0.161521										FAM87A	ENSG00000182366.10	chr8	+	378726	378748	GCTTGGCACACATTGAGCACTTA	378745	378748						1					0.884445						225				agagaACCTGCagagaccgGGGCAGCACAGCTCGGAGGCGTTTCAGAGCTATGCTGGAAACAGCATAGCAAGTTGAAATAAGGCTAGTCCGTTATCAACTTGAAAAAGTGGCACCGAGTCGGTGCTAATTTCTACTCTTGTAGATGCTTGGCACACATTGAGCACTTAttttagagGCAGGTggaag
FAM87A	ncRNA	ENSG00000182366.10	FAM87A	ENSG00000182366.10	chr8	-	378525	378544	AAGCGGGCAGCACAGCTCGG				378527	378528			0.632312	0.298295										FAM87A	ENSG00000182366.10	chr8	-	378788	378810	CCAGCCCCTGTGACTGCGATCTG	378788	378791						1					0.631329						264				agagaACCTGCagagaccgAAGCGGGCAGCACAGCTCGGGTTTCAGAGCTATGCTGGAAACAGCATAGCAAGTTGAAATAAGGCTAGTCCGTTATCAACTTGAAAAAGTGGCACCGAGTCGGTGCTAATTTCTACTCTTGTAGATCCAGCCCCTGTGACTGCGATCTGttttagagGCAGGTggaag
FAM87A	ncRNA	ENSG00000182366.10	FAM87A	ENSG00000182366.10	chr8	-	378528	378547	AGGAAGCGGGCAGCACAGCT				378530	378531			0.532695	0.168681										FAM87A	ENSG00000182366.10	chr8	-	378792	378814	TTTACCAGCCCCTGTGACTGCGA	378792	378795						1					0.360929						265				agagaACCTGCagagaccgAGGAAGCGGGCAGCACAGCTGTTTCAGAGCTATGCTGGAAACAGCATAGCAAGTTGAAATAAGGCTAGTCCGTTATCAACTTGAAAAAGTGGCACCGAGTCGGTGCTAATTTCTACTCTTGTAGATTTTACCAGCCCCTGTGACTGCGAttttagagGCAGGTggaag
FAM87A	ncRNA	ENSG00000182366.10	FAM87A	ENSG00000182366.10	chr8	-	378557	378576	AGCAGCATCCTGGACCCTTG				378559	378560			0.608848	0.252504										FAM87A	ENSG00000182366.10	chr8	-	378823	378845	CAGCTGCAGATGCTGACCCTCCA	378823	378826						1					0.663012						267				agagaACCTGCagagaccgAGCAGCATCCTGGACCCTTGGTTTCAGAGCTATGCTGGAAACAGCATAGCAAGTTGAAATAAGGCTAGTCCGTTATCAACTTGAAAAAGTGGCACCGAGTCGGTGCTAATTTCTACTCTTGTAGATCAGCTGCAGATGCTGACCCTCCAttttagagGCAGGTggaag
FAM87A	ncRNA	ENSG00000182366.10	FAM87A	ENSG00000182366.10	chr8	+	378709	378728	AGTCAAACGGACATTTGGCT				378725	378726			0.547537	0.278984										FAM87A	ENSG00000182366.10	chr8	-	378377	378399	AAGTCACCCTCCTTGAGACAGCC	378377	378380						1					0.809636						349				agagaACCTGCagagaccgAGTCAAACGGACATTTGGCTGTTTCAGAGCTATGCTGGAAACAGCATAGCAAGTTGAAATAAGGCTAGTCCGTTATCAACTTGAAAAAGTGGCACCGAGTCGGTGCTAATTTCTACTCTTGTAGATAAGTCACCCTCCTTGAGACAGCCttttagagGCAGGTggaag
FAM87A	ncRNA	ENSG00000182366.10	FAM87A	ENSG00000182366.10	chr8	+	378709	378728	AGTCAAACGGACATTTGGCT				378725	378726			0.547537	0.278984										FAM87A	ENSG00000182366.10	chr8	-	378558	378580	AGGAAGCAGCATCCTGGACCCTT	378558	378561						1					0.723556						168				agagaACCTGCagagaccgAGTCAAACGGACATTTGGCTGTTTCAGAGCTATGCTGGAAACAGCATAGCAAGTTGAAATAAGGCTAGTCCGTTATCAACTTGAAAAAGTGGCACCGAGTCGGTGCTAATTTCTACTCTTGTAGATAGGAAGCAGCATCCTGGACCCTTttttagagGCAGGTggaag
FAM87A	ncRNA	ENSG00000182366.10	FAM87A	ENSG00000182366.10	chr8	+	378740	378759	GAGCACTTAATAAAATCTAC				378756	378757			0.533949	0.379388										FAM87A	ENSG00000182366.10	chr8	-	378377	378399	AAGTCACCCTCCTTGAGACAGCC	378377	378380						1					0.809636						380				agagaACCTGCagagaccgGAGCACTTAATAAAATCTACGTTTCAGAGCTATGCTGGAAACAGCATAGCAAGTTGAAATAAGGCTAGTCCGTTATCAACTTGAAAAAGTGGCACCGAGTCGGTGCTAATTTCTACTCTTGTAGATAAGTCACCCTCCTTGAGACAGCCttttagagGCAGGTggaag
FAM87A	ncRNA	ENSG00000182366.10	FAM87A	ENSG00000182366.10	chr8	+	378740	378759	GAGCACTTAATAAAATCTAC				378756	378757			0.533949	0.379388										FAM87A	ENSG00000182366.10	chr8	-	378558	378580	AGGAAGCAGCATCCTGGACCCTT	378558	378561						1					0.723556						199				agagaACCTGCagagaccgGAGCACTTAATAAAATCTACGTTTCAGAGCTATGCTGGAAACAGCATAGCAAGTTGAAATAAGGCTAGTCCGTTATCAACTTGAAAAAGTGGCACCGAGTCGGTGCTAATTTCTACTCTTGTAGATAGGAAGCAGCATCCTGGACCCTTttttagagGCAGGTggaag
FAM87A	ncRNA	ENSG00000182366.10	FAM87A	ENSG00000182366.10	chr8	+	378746	378765	TTAATAAAATCTACCGGACA				378762	378763			0.628285	0.509903										FAM87A	ENSG00000182366.10	chr8	-	378377	378399	AAGTCACCCTCCTTGAGACAGCC	378377	378380						1					0.809636						386				agagaACCTGCagagaccgTTAATAAAATCTACCGGACAGTTTCAGAGCTATGCTGGAAACAGCATAGCAAGTTGAAATAAGGCTAGTCCGTTATCAACTTGAAAAAGTGGCACCGAGTCGGTGCTAATTTCTACTCTTGTAGATAAGTCACCCTCCTTGAGACAGCCttttagagGCAGGTggaag
FAM87A	ncRNA	ENSG00000182366.10	FAM87A	ENSG00000182366.10	chr8	+	378746	378765	TTAATAAAATCTACCGGACA				378762	378763			0.628285	0.509903										FAM87A	ENSG00000182366.10	chr8	-	378558	378580	AGGAAGCAGCATCCTGGACCCTT	378558	378561						1					0.723556						205				agagaACCTGCagagaccgTTAATAAAATCTACCGGACAGTTTCAGAGCTATGCTGGAAACAGCATAGCAAGTTGAAATAAGGCTAGTCCGTTATCAACTTGAAAAAGTGGCACCGAGTCGGTGCTAATTTCTACTCTTGTAGATAGGAAGCAGCATCCTGGACCCTTttttagagGCAGGTggaag
FAM87A	ncRNA	ENSG00000182366.10	FAM87A	ENSG00000182366.10	chr8	+	378749	378768	ATAAAATCTACCGGACAAGG				378765	378766			0.682643	0.250425										FAM87A	ENSG00000182366.10	chr8	-	378377	378399	AAGTCACCCTCCTTGAGACAGCC	378377	378380						1					0.809636						389				agagaACCTGCagagaccgATAAAATCTACCGGACAAGGGTTTCAGAGCTATGCTGGAAACAGCATAGCAAGTTGAAATAAGGCTAGTCCGTTATCAACTTGAAAAAGTGGCACCGAGTCGGTGCTAATTTCTACTCTTGTAGATAAGTCACCCTCCTTGAGACAGCCttttagagGCAGGTggaag
FAM87A	ncRNA	ENSG00000182366.10	FAM87A	ENSG00000182366.10	chr8	+	378749	378768	ATAAAATCTACCGGACAAGG				378765	378766			0.682643	0.250425										FAM87A	ENSG00000182366.10	chr8	-	378558	378580	AGGAAGCAGCATCCTGGACCCTT	378558	378561						1					0.723556						208				agagaACCTGCagagaccgATAAAATCTACCGGACAAGGGTTTCAGAGCTATGCTGGAAACAGCATAGCAAGTTGAAATAAGGCTAGTCCGTTATCAACTTGAAAAAGTGGCACCGAGTCGGTGCTAATTTCTACTCTTGTAGATAGGAAGCAGCATCCTGGACCCTTttttagagGCAGGTggaag
FAM87A	ncRNA	ENSG00000182366.10	FAM87A	ENSG00000182366.10	chr8	-	378779	378798	ACTGCGATCTGGAGTCAGCC				378781	378782			0.544925	0.187098										FAM87A	ENSG00000182366.10	chr8	-	378377	378399	AAGTCACCCTCCTTGAGACAGCC	378377	378380						1					0.809636						405				agagaACCTGCagagaccgACTGCGATCTGGAGTCAGCCGTTTCAGAGCTATGCTGGAAACAGCATAGCAAGTTGAAATAAGGCTAGTCCGTTATCAACTTGAAAAAGTGGCACCGAGTCGGTGCTAATTTCTACTCTTGTAGATAAGTCACCCTCCTTGAGACAGCCttttagagGCAGGTggaag
FAM87A	ncRNA	ENSG00000182366.10	FAM87A	ENSG00000182366.10	chr8	-	378779	378798	ACTGCGATCTGGAGTCAGCC				378781	378782			0.544925	0.187098										FAM87A	ENSG00000182366.10	chr8	-	378558	378580	AGGAAGCAGCATCCTGGACCCTT	378558	378561						1					0.723556						224				agagaACCTGCagagaccgACTGCGATCTGGAGTCAGCCGTTTCAGAGCTATGCTGGAAACAGCATAGCAAGTTGAAATAAGGCTAGTCCGTTATCAACTTGAAAAAGTGGCACCGAGTCGGTGCTAATTTCTACTCTTGTAGATAGGAAGCAGCATCCTGGACCCTTttttagagGCAGGTggaag
AC120036.3	ncRNA	ENSG00000254348.1	AC120036.3	ENSG00000254348.1	chr8	-	47189182	47189201	GGTCCCAAGGTCTCTGACAG				47189184	47189185			0.532881	0.265376										AC120036.3	ENSG00000254348.1	chr8	+	47189469	47189491	CAGGTCCAGGGTGAGAGGACGAA	47189488	47189491						1					0.657291						307				agagaACCTGCagagaccgGGTCCCAAGGTCTCTGACAGGTTTCAGAGCTATGCTGGAAACAGCATAGCAAGTTGAAATAAGGCTAGTCCGTTATCAACTTGAAAAAGTGGCACCGAGTCGGTGCTAATTTCTACTCTTGTAGATCAGGTCCAGGGTGAGAGGACGAAttttagagGCAGGTggaag
AC120036.3	ncRNA	ENSG00000254348.1	AC120036.3	ENSG00000254348.1	chr8	+	47189175	47189194	TAGCCCTCTGTCAGAGACCT				47189191	47189192			0.513554	0.363369										AC120036.3	ENSG00000254348.1	chr8	+	47189496	47189518	AAGGTAGAAGTCACAGAGTTGCA	47189515	47189518						1					0.638772						327				agagaACCTGCagagaccgTAGCCCTCTGTCAGAGACCTGTTTCAGAGCTATGCTGGAAACAGCATAGCAAGTTGAAATAAGGCTAGTCCGTTATCAACTTGAAAAAGTGGCACCGAGTCGGTGCTAATTTCTACTCTTGTAGATAAGGTAGAAGTCACAGAGTTGCAttttagagGCAGGTggaag
AC120036.3	ncRNA	ENSG00000254348.1	AC120036.3	ENSG00000254348.1	chr8	-	47189195	47189214	GCCACATTGCGCGGGTCCCA				47189197	47189198			0.533514	0.361001										AC120036.3	ENSG00000254348.1	chr8	-	47189549	47189571	ATCACCCTCAGTTGGAGCTGCTT	47189549	47189552						0.980754					0.42957						355				agagaACCTGCagagaccgGCCACATTGCGCGGGTCCCAGTTTCAGAGCTATGCTGGAAACAGCATAGCAAGTTGAAATAAGGCTAGTCCGTTATCAACTTGAAAAAGTGGCACCGAGTCGGTGCTAATTTCTACTCTTGTAGATATCACCCTCAGTTGGAGCTGCTTttttagagGCAGGTggaag
AC120036.3	ncRNA	ENSG00000254348.1	AC120036.3	ENSG00000254348.1	chr8	+	47189191	47189210	ACCTTGGGACCCGCGCAATG				47189207	47189208			0.642765	1										AC120036.3	ENSG00000254348.1	chr8	-	47189953	47189975	CCGTAACTACGAGCAGTTCTTAC	47189953	47189956						1					0.476249						749				agagaACCTGCagagaccgACCTTGGGACCCGCGCAATGGTTTCAGAGCTATGCTGGAAACAGCATAGCAAGTTGAAATAAGGCTAGTCCGTTATCAACTTGAAAAAGTGGCACCGAGTCGGTGCTAATTTCTACTCTTGTAGATCCGTAACTACGAGCAGTTCTTACttttagagGCAGGTggaag
AC120036.3	ncRNA	ENSG00000254348.1	AC120036.3	ENSG00000254348.1	chr8	-	47189390	47189409	CTGTGCAGAGCCCCGCTTGG				47189392	47189393			0.670292	0.21308										AC120036.3	ENSG00000254348.1	chr8	+	47188386	47188408	ATGAGAGTAGAATAATAAACAGT	47188405	47188408						0.924009					0.80143						988				agagaACCTGCagagaccgCTGTGCAGAGCCCCGCTTGGGTTTCAGAGCTATGCTGGAAACAGCATAGCAAGTTGAAATAAGGCTAGTCCGTTATCAACTTGAAAAAGTGGCACCGAGTCGGTGCTAATTTCTACTCTTGTAGATATGAGAGTAGAATAATAAACAGTttttagagGCAGGTggaag
AC120036.3	ncRNA	ENSG00000254348.1	AC120036.3	ENSG00000254348.1	chr8	-	47189391	47189410	CCTGTGCAGAGCCCCGCTTG				47189393	47189394			0.548093	0.480842										AC120036.3	ENSG00000254348.1	chr8	-	47188469	47188491	GAGAAAGAAGGAGGGGAAGGGGA	47188469	47188472						0.635515					0.355805						925				agagaACCTGCagagaccgCCTGTGCAGAGCCCCGCTTGGTTTCAGAGCTATGCTGGAAACAGCATAGCAAGTTGAAATAAGGCTAGTCCGTTATCAACTTGAAAAAGTGGCACCGAGTCGGTGCTAATTTCTACTCTTGTAGATGAGAAAGAAGGAGGGGAAGGGGAttttagagGCAGGTggaag
AC120036.3	ncRNA	ENSG00000254348.1	AC120036.3	ENSG00000254348.1	chr8	+	47189407	47189426	CAGGCCAGGAGGGCTACCCA				47189423	47189424			0.621522	0.341888										AC120036.3	ENSG00000254348.1	chr8	-	47188632	47188654	CTGTGCTCCTACACAACCCACGG	47188632	47188635						1					0.575116						792				agagaACCTGCagagaccgCAGGCCAGGAGGGCTACCCAGTTTCAGAGCTATGCTGGAAACAGCATAGCAAGTTGAAATAAGGCTAGTCCGTTATCAACTTGAAAAAGTGGCACCGAGTCGGTGCTAATTTCTACTCTTGTAGATCTGTGCTCCTACACAACCCACGGttttagagGCAGGTggaag
AC120036.3	ncRNA	ENSG00000254348.1	AC120036.3	ENSG00000254348.1	chr8	-	47189426	47189445	ACAACCCGTGGTCAGTCCCT				47189428	47189429			0.597608	0.411892										AC120036.3	ENSG00000254348.1	chr8	-	47189100	47189122	CCCACCCGACCTCCGCCCCGCGC	47189100	47189103						1					0.26492						329				agagaACCTGCagagaccgACAACCCGTGGTCAGTCCCTGTTTCAGAGCTATGCTGGAAACAGCATAGCAAGTTGAAATAAGGCTAGTCCGTTATCAACTTGAAAAAGTGGCACCGAGTCGGTGCTAATTTCTACTCTTGTAGATCCCACCCGACCTCCGCCCCGCGCttttagagGCAGGTggaag
AC120036.4	ncRNA	ENSG00000255366.1	AC120036.4	ENSG00000255366.1	chr8	-	47189987	47190006	TGTACTGCTATCCTGGCTCA				47189989	47189990			0.604807	0.282008										AC120036.4	ENSG00000255366.1	chr8	+	47190921	47190943	TCAGTGTACTGTACTGTGATTTG	47190940	47190943						0.837641					0.734098						954				agagaACCTGCagagaccgTGTACTGCTATCCTGGCTCAGTTTCAGAGCTATGCTGGAAACAGCATAGCAAGTTGAAATAAGGCTAGTCCGTTATCAACTTGAAAAAGTGGCACCGAGTCGGTGCTAATTTCTACTCTTGTAGATTCAGTGTACTGTACTGTGATTTGttttagagGCAGGTggaag
AC120036.4	ncRNA	ENSG00000255366.1	AC120036.4	ENSG00000255366.1	chr8	-	47190133	47190152	ACTGCAGCCTCCACAATCTG				47190135	47190136			0.604689	0.171483										AC120036.4	ENSG00000255366.1	chr8	+	47190962	47190984	TTTCCCCTCAGTGTCTGTAACCC	47190981	47190984						1					0.270312						849				agagaACCTGCagagaccgACTGCAGCCTCCACAATCTGGTTTCAGAGCTATGCTGGAAACAGCATAGCAAGTTGAAATAAGGCTAGTCCGTTATCAACTTGAAAAAGTGGCACCGAGTCGGTGCTAATTTCTACTCTTGTAGATTTTCCCCTCAGTGTCTGTAACCCttttagagGCAGGTggaag
AC120036.4	ncRNA	ENSG00000255366.1	AC120036.4	ENSG00000255366.1	chr8	-	47190190	47190209	GACGAAGTGAAGCTTGGTTG				47190192	47190193			0.533445	0.197959										AC120036.4	ENSG00000255366.1	chr8	+	47190966	47190988	CCCTCAGTGTCTGTAACCCTTAG	47190985	47190988						1					0.482148						796				agagaACCTGCagagaccgGACGAAGTGAAGCTTGGTTGGTTTCAGAGCTATGCTGGAAACAGCATAGCAAGTTGAAATAAGGCTAGTCCGTTATCAACTTGAAAAAGTGGCACCGAGTCGGTGCTAATTTCTACTCTTGTAGATCCCTCAGTGTCTGTAACCCTTAGttttagagGCAGGTggaag
AC120036.4	ncRNA	ENSG00000255366.1	AC120036.4	ENSG00000255366.1	chr8	-	47190196	47190215	ATTCAAGACGAAGTGAAGCT				47190198	47190199			0.550258	0.312216										AC120036.4	ENSG00000255366.1	chr8	-	47191039	47191061	GGGCCAGCCCTCACCCAGCACAA	47191039	47191042						1					0.944347						844				agagaACCTGCagagaccgATTCAAGACGAAGTGAAGCTGTTTCAGAGCTATGCTGGAAACAGCATAGCAAGTTGAAATAAGGCTAGTCCGTTATCAACTTGAAAAAGTGGCACCGAGTCGGTGCTAATTTCTACTCTTGTAGATGGGCCAGCCCTCACCCAGCACAAttttagagGCAGGTggaag
AC120036.4	ncRNA	ENSG00000255366.1	AC120036.4	ENSG00000255366.1	chr8	-	47190854	47190873	CTACAACTAGAGAAGATACC				47190856	47190857			0.546495	0.20793										AC120036.4	ENSG00000255366.1	chr8	+	47189941	47189963	AAGAACTGCTTGGTAAGAACTGC	47189960	47189963						0.971366					0.38303						897				agagaACCTGCagagaccgCTACAACTAGAGAAGATACCGTTTCAGAGCTATGCTGGAAACAGCATAGCAAGTTGAAATAAGGCTAGTCCGTTATCAACTTGAAAAAGTGGCACCGAGTCGGTGCTAATTTCTACTCTTGTAGATAAGAACTGCTTGGTAAGAACTGCttttagagGCAGGTggaag
AC120036.4	ncRNA	ENSG00000255366.1	AC120036.4	ENSG00000255366.1	chr8	-	47190855	47190874	ACTACAACTAGAGAAGATAC				47190857	47190858			0.547902	0.396741										AC120036.4	ENSG00000255366.1	chr8	-	47190014	47190036	ACAAAATAATACAACCAGCTACA	47190014	47190017						0.808028					0.736579						844				agagaACCTGCagagaccgACTACAACTAGAGAAGATACGTTTCAGAGCTATGCTGGAAACAGCATAGCAAGTTGAAATAAGGCTAGTCCGTTATCAACTTGAAAAAGTGGCACCGAGTCGGTGCTAATTTCTACTCTTGTAGATACAAAATAATACAACCAGCTACAttttagagGCAGGTggaag
AC120036.4	ncRNA	ENSG00000255366.1	AC120036.4	ENSG00000255366.1	chr8	+	47190872	47190891	AGTTGTGTGTGGTTCTCGAG				47190888	47190889			0.65899	0.515667										AC120036.4	ENSG00000255366.1	chr8	+	47190047	47190069	CATAAAGATTTAAGAGGTGTACA	47190066	47190069						0.890134					0.471109						823				agagaACCTGCagagaccgAGTTGTGTGTGGTTCTCGAGGTTTCAGAGCTATGCTGGAAACAGCATAGCAAGTTGAAATAAGGCTAGTCCGTTATCAACTTGAAAAAGTGGCACCGAGTCGGTGCTAATTTCTACTCTTGTAGATCATAAAGATTTAAGAGGTGTACAttttagagGCAGGTggaag
AC120036.4	ncRNA	ENSG00000255366.1	AC120036.4	ENSG00000255366.1	chr8	-	47190968	47190987	TAAGGGTTACAGACACTGAG				47190970	47190971			0.715247	0.278299										AC120036.4	ENSG00000255366.1	chr8	+	47190173	47190195	CATTGGTCTCTGTGCCACAACCA	47190192	47190195						0.725076					0.565076						779				agagaACCTGCagagaccgTAAGGGTTACAGACACTGAGGTTTCAGAGCTATGCTGGAAACAGCATAGCAAGTTGAAATAAGGCTAGTCCGTTATCAACTTGAAAAAGTGGCACCGAGTCGGTGCTAATTTCTACTCTTGTAGATCATTGGTCTCTGTGCCACAACCAttttagagGCAGGTggaag
AC068389.1	ncRNA	ENSG00000228862.4	AC068389.1	ENSG00000228862.4	chr8	+	60635933	60635952	GGATATGCACTGCAGCACCA				60635949	60635950			0.620972	0.302547										AC068389.1	ENSG00000228862.4	chr8	+	60636371	60636393	ACTGTACCTTCAGATGGCCAAGA	60636390	60636393						0.981527					0.525196						444				agagaACCTGCagagaccgGGATATGCACTGCAGCACCAGTTTCAGAGCTATGCTGGAAACAGCATAGCAAGTTGAAATAAGGCTAGTCCGTTATCAACTTGAAAAAGTGGCACCGAGTCGGTGCTAATTTCTACTCTTGTAGATACTGTACCTTCAGATGGCCAAGAttttagagGCAGGTggaag
AC068389.1	ncRNA	ENSG00000228862.4	AC068389.1	ENSG00000228862.4	chr8	+	60635934	60635953	GATATGCACTGCAGCACCAT				60635950	60635951			0.582896	0.538255										AC068389.1	ENSG00000228862.4	chr8	-	60636398	60636420	AGAAAACAAAGAAGCTACAGCTT	60636398	60636401						0.820625					0.396858						451				agagaACCTGCagagaccgGATATGCACTGCAGCACCATGTTTCAGAGCTATGCTGGAAACAGCATAGCAAGTTGAAATAAGGCTAGTCCGTTATCAACTTGAAAAAGTGGCACCGAGTCGGTGCTAATTTCTACTCTTGTAGATAGAAAACAAAGAAGCTACAGCTTttttagagGCAGGTggaag
AC068389.1	ncRNA	ENSG00000228862.4	AC068389.1	ENSG00000228862.4	chr8	+	60635944	60635963	GCAGCACCATGGGAAACCTC				60635960	60635961			0.565996	0.2795										AC068389.1	ENSG00000228862.4	chr8	-	60636562	60636584	GTATTCCATGTGGCATGGACTGA	60636562	60636565						1					0.677038						605				agagaACCTGCagagaccgGCAGCACCATGGGAAACCTCGTTTCAGAGCTATGCTGGAAACAGCATAGCAAGTTGAAATAAGGCTAGTCCGTTATCAACTTGAAAAAGTGGCACCGAGTCGGTGCTAATTTCTACTCTTGTAGATGTATTCCATGTGGCATGGACTGAttttagagGCAGGTggaag
AC068389.1	ncRNA	ENSG00000228862.4	AC068389.1	ENSG00000228862.4	chr8	+	60636097	60636116	TGAATACCTGTTCTATGGGA				60636113	60636114			0.514122	0.238522										AC068389.1	ENSG00000228862.4	chr8	-	60636574	60636596	AACCATCCTTTAGTATTCCATGT	60636574	60636577						1					0.499558						464				agagaACCTGCagagaccgTGAATACCTGTTCTATGGGAGTTTCAGAGCTATGCTGGAAACAGCATAGCAAGTTGAAATAAGGCTAGTCCGTTATCAACTTGAAAAAGTGGCACCGAGTCGGTGCTAATTTCTACTCTTGTAGATAACCATCCTTTAGTATTCCATGTttttagagGCAGGTggaag
AC068389.1	ncRNA	ENSG00000228862.4	AC068389.1	ENSG00000228862.4	chr8	-	60636380	60636399	TTGAGTTCTTGGCCATCTGA				60636382	60636383			0.524662	0.193958										AC068389.1	ENSG00000228862.4	chr8	-	60636070	60636092	ATTAAGAAAACTGAGGTATGAAA	60636070	60636073						0.673989					0.349899						313				agagaACCTGCagagaccgTTGAGTTCTTGGCCATCTGAGTTTCAGAGCTATGCTGGAAACAGCATAGCAAGTTGAAATAAGGCTAGTCCGTTATCAACTTGAAAAAGTGGCACCGAGTCGGTGCTAATTTCTACTCTTGTAGATATTAAGAAAACTGAGGTATGAAAttttagagGCAGGTggaag
AC068389.1	ncRNA	ENSG00000228862.4	AC068389.1	ENSG00000228862.4	chr8	-	60636499	60636518	CTGAAGTGAGATGGTATTAG				60636501	60636502			0.601149	0.323645										AC068389.1	ENSG00000228862.4	chr8	-	60636107	60636129	ATCATTATAACCATCCCATAGAA	60636107	60636110						1					0.469024						395				agagaACCTGCagagaccgCTGAAGTGAGATGGTATTAGGTTTCAGAGCTATGCTGGAAACAGCATAGCAAGTTGAAATAAGGCTAGTCCGTTATCAACTTGAAAAAGTGGCACCGAGTCGGTGCTAATTTCTACTCTTGTAGATATCATTATAACCATCCCATAGAAttttagagGCAGGTggaag
AC068389.1	ncRNA	ENSG00000228862.4	AC068389.1	ENSG00000228862.4	chr8	-	60636508	60636527	AACCCTACACTGAAGTGAGA				60636510	60636511			0.574742	0.274082										AC068389.1	ENSG00000228862.4	chr8	+	60636088	60636110	TTAATCAAATGAATACCTGTTCT	60636107	60636110						1					0.271154						404				agagaACCTGCagagaccgAACCCTACACTGAAGTGAGAGTTTCAGAGCTATGCTGGAAACAGCATAGCAAGTTGAAATAAGGCTAGTCCGTTATCAACTTGAAAAAGTGGCACCGAGTCGGTGCTAATTTCTACTCTTGTAGATTTAATCAAATGAATACCTGTTCTttttagagGCAGGTggaag
AC068389.1	ncRNA	ENSG00000228862.4	AC068389.1	ENSG00000228862.4	chr8	-	60636570	60636589	CTTTAGTATTCCATGTGGCA				60636572	60636573			0.53617	0.362051										AC068389.1	ENSG00000228862.4	chr8	-	60636175	60636197	ACCAACACATATATGTTGCTTGG	60636175	60636178						1					0.7575						398				agagaACCTGCagagaccgCTTTAGTATTCCATGTGGCAGTTTCAGAGCTATGCTGGAAACAGCATAGCAAGTTGAAATAAGGCTAGTCCGTTATCAACTTGAAAAAGTGGCACCGAGTCGGTGCTAATTTCTACTCTTGTAGATACCAACACATATATGTTGCTTGGttttagagGCAGGTggaag
MIR2052HG	ncRNA	ENSG00000254349.6	MIR2052HG	ENSG00000254349.6	chr8	+	74651174	74651193	ATAAGGCCACCATAGCCGTT				74651190	74651191			0.569834	0.712575										MIR2052HG	ENSG00000254349.6	chr8	+	74651878	74651900	GGTGGCTATTTCAGGGTTTAATA	74651897	74651900						0.867171					0.709967						710				agagaACCTGCagagaccgATAAGGCCACCATAGCCGTTGTTTCAGAGCTATGCTGGAAACAGCATAGCAAGTTGAAATAAGGCTAGTCCGTTATCAACTTGAAAAAGTGGCACCGAGTCGGTGCTAATTTCTACTCTTGTAGATGGTGGCTATTTCAGGGTTTAATAttttagagGCAGGTggaag
MIR2052HG	ncRNA	ENSG00000254349.6	MIR2052HG	ENSG00000254349.6	chr8	+	74651518	74651537	ATGGAAAATGCAGTTCTACA				74651534	74651535			0.598035	0.180686										MIR2052HG	ENSG00000254349.6	chr8	+	74651890	74651912	AGGGTTTAATAAGAGGGAAGAAA	74651909	74651912						0.834444					0.541884						378				agagaACCTGCagagaccgATGGAAAATGCAGTTCTACAGTTTCAGAGCTATGCTGGAAACAGCATAGCAAGTTGAAATAAGGCTAGTCCGTTATCAACTTGAAAAAGTGGCACCGAGTCGGTGCTAATTTCTACTCTTGTAGATAGGGTTTAATAAGAGGGAAGAAAttttagagGCAGGTggaag
MIR2052HG	ncRNA	ENSG00000254349.6	MIR2052HG	ENSG00000254349.6	chr8	+	74651586	74651605	TAGTAATTCAAGTTGGTGTA				74651602	74651603			0.506704	0.323782										MIR2052HG	ENSG00000254349.6	chr8	+	74651898	74651920	ATAAGAGGGAAGAAAGGTAGCAA	74651917	74651920						1					0.541373						318				agagaACCTGCagagaccgTAGTAATTCAAGTTGGTGTAGTTTCAGAGCTATGCTGGAAACAGCATAGCAAGTTGAAATAAGGCTAGTCCGTTATCAACTTGAAAAAGTGGCACCGAGTCGGTGCTAATTTCTACTCTTGTAGATATAAGAGGGAAGAAAGGTAGCAAttttagagGCAGGTggaag
MIR2052HG	ncRNA	ENSG00000254349.6	MIR2052HG	ENSG00000254349.6	chr8	-	74651652	74651671	AATACTAAGCTCCTTTCACA				74651654	74651655			0.610434	0.339773										MIR2052HG	ENSG00000254349.6	chr8	+	74651938	74651960	TACTGAACTGTGTCTTCTCTCTG	74651957	74651960						0.984575					0.435318						306				agagaACCTGCagagaccgAATACTAAGCTCCTTTCACAGTTTCAGAGCTATGCTGGAAACAGCATAGCAAGTTGAAATAAGGCTAGTCCGTTATCAACTTGAAAAAGTGGCACCGAGTCGGTGCTAATTTCTACTCTTGTAGATTACTGAACTGTGTCTTCTCTCTGttttagagGCAGGTggaag
MIR2052HG	ncRNA	ENSG00000254349.6	MIR2052HG	ENSG00000254349.6	chr8	-	74651925	74651944	TTCAGTACAAAAGCCTAGAT				74651927	74651928			0.50114	0.546758										MIR2052HG	ENSG00000254349.6	chr8	+	74651588	74651610	GTAATTCAAGTTGGTGTATGGTA	74651607	74651610						1					0.602247						321				agagaACCTGCagagaccgTTCAGTACAAAAGCCTAGATGTTTCAGAGCTATGCTGGAAACAGCATAGCAAGTTGAAATAAGGCTAGTCCGTTATCAACTTGAAAAAGTGGCACCGAGTCGGTGCTAATTTCTACTCTTGTAGATGTAATTCAAGTTGGTGTATGGTAttttagagGCAGGTggaag
MIR2052HG	ncRNA	ENSG00000254349.6	MIR2052HG	ENSG00000254349.6	chr8	+	74651939	74651958	ACTGAACTGTGTCTTCTCTC				74651955	74651956			0.518042	0.187235										MIR2052HG	ENSG00000254349.6	chr8	+	74651647	74651669	TTCCATGTGAAAGGAGCTTAGTA	74651666	74651669						0.865259					0.424958						290				agagaACCTGCagagaccgACTGAACTGTGTCTTCTCTCGTTTCAGAGCTATGCTGGAAACAGCATAGCAAGTTGAAATAAGGCTAGTCCGTTATCAACTTGAAAAAGTGGCACCGAGTCGGTGCTAATTTCTACTCTTGTAGATTTCCATGTGAAAGGAGCTTAGTAttttagagGCAGGTggaag
MIR2052HG	ncRNA	ENSG00000254349.6	MIR2052HG	ENSG00000254349.6	chr8	+	74652035	74652054	AACCCATTTGAGGAACAGGC				74652051	74652052			0.562202	0.161628										MIR2052HG	ENSG00000254349.6	chr8	-	74651693	74651715	CTCTGTGTTCTTGCAGAGGATAA	74651693	74651696						0.753641					0.312231						359				agagaACCTGCagagaccgAACCCATTTGAGGAACAGGCGTTTCAGAGCTATGCTGGAAACAGCATAGCAAGTTGAAATAAGGCTAGTCCGTTATCAACTTGAAAAAGTGGCACCGAGTCGGTGCTAATTTCTACTCTTGTAGATCTCTGTGTTCTTGCAGAGGATAAttttagagGCAGGTggaag
MIR2052HG	ncRNA	ENSG00000254349.6	MIR2052HG	ENSG00000254349.6	chr8	+	74652058	74652077	TATTTACTGGAACCCCTGAA				74652074	74652075			0.63595	0.287475										MIR2052HG	ENSG00000254349.6	chr8	+	74651696	74651718	TCCTCTGCAAGAACACAGAGTAA	74651715	74651718						0.9901					0.686295						360				agagaACCTGCagagaccgTATTTACTGGAACCCCTGAAGTTTCAGAGCTATGCTGGAAACAGCATAGCAAGTTGAAATAAGGCTAGTCCGTTATCAACTTGAAAAAGTGGCACCGAGTCGGTGCTAATTTCTACTCTTGTAGATTCCTCTGCAAGAACACAGAGTAAttttagagGCAGGTggaag
LINC02235	ncRNA	ENSG00000254689.3	LINC02235	ENSG00000254689.3	chr8	+	81853583	81853602	ATAGTTGGTTGTGCTTGAGC				81853599	81853600			0.547089	0.495472										LINC02235	ENSG00000254689.3	chr8	-	81853855	81853877	AGCAAAAGAACCAACTCCAGCTA	81853855	81853858						1					0.706096						259				agagaACCTGCagagaccgATAGTTGGTTGTGCTTGAGCGTTTCAGAGCTATGCTGGAAACAGCATAGCAAGTTGAAATAAGGCTAGTCCGTTATCAACTTGAAAAAGTGGCACCGAGTCGGTGCTAATTTCTACTCTTGTAGATAGCAAAAGAACCAACTCCAGCTAttttagagGCAGGTggaag
LINC02235	ncRNA	ENSG00000254689.3	LINC02235	ENSG00000254689.3	chr8	-	81853617	81853636	GCATATGTTGAACACAACTT				81853619	81853620			0.575019	0.48488										LINC02235	ENSG00000254689.3	chr8	+	81853876	81853898	CTTAAAACCAAAAGTACAACTAA	81853895	81853898						0.813084					0.571835						279				agagaACCTGCagagaccgGCATATGTTGAACACAACTTGTTTCAGAGCTATGCTGGAAACAGCATAGCAAGTTGAAATAAGGCTAGTCCGTTATCAACTTGAAAAAGTGGCACCGAGTCGGTGCTAATTTCTACTCTTGTAGATCTTAAAACCAAAAGTACAACTAAttttagagGCAGGTggaag
LINC02235	ncRNA	ENSG00000254689.3	LINC02235	ENSG00000254689.3	chr8	+	81853648	81853667	AATTACAATTTGGGGACAGG				81853664	81853665			0.614486	0.208281										LINC02235	ENSG00000254689.3	chr8	-	81853896	81853918	CCTCATTCCAACTGGCTGCATTA	81853896	81853899						1					0.502161						235				agagaACCTGCagagaccgAATTACAATTTGGGGACAGGGTTTCAGAGCTATGCTGGAAACAGCATAGCAAGTTGAAATAAGGCTAGTCCGTTATCAACTTGAAAAAGTGGCACCGAGTCGGTGCTAATTTCTACTCTTGTAGATCCTCATTCCAACTGGCTGCATTAttttagagGCAGGTggaag
LINC02235	ncRNA	ENSG00000254689.3	LINC02235	ENSG00000254689.3	chr8	+	81853673	81853692	AGATACAGGTGGGAAGTCAC				81853689	81853690			0.551575	0.233171										LINC02235	ENSG00000254689.3	chr8	+	81853990	81854012	TCATCTAAGATCTTAAAACAAAG	81854009	81854012						0.800825					0.308569						323				agagaACCTGCagagaccgAGATACAGGTGGGAAGTCACGTTTCAGAGCTATGCTGGAAACAGCATAGCAAGTTGAAATAAGGCTAGTCCGTTATCAACTTGAAAAAGTGGCACCGAGTCGGTGCTAATTTCTACTCTTGTAGATTCATCTAAGATCTTAAAACAAAGttttagagGCAGGTggaag
LINC02235	ncRNA	ENSG00000254689.3	LINC02235	ENSG00000254689.3	chr8	+	81853889	81853908	GTACAACTAATGCAGCCAGT				81853905	81853906			0.573791	0.348566										LINC02235	ENSG00000254689.3	chr8	+	81853581	81853603	TCATAGTTGGTTGTGCTTGAGCA	81853600	81853603						1					0.406371						306				agagaACCTGCagagaccgGTACAACTAATGCAGCCAGTGTTTCAGAGCTATGCTGGAAACAGCATAGCAAGTTGAAATAAGGCTAGTCCGTTATCAACTTGAAAAAGTGGCACCGAGTCGGTGCTAATTTCTACTCTTGTAGATTCATAGTTGGTTGTGCTTGAGCAttttagagGCAGGTggaag
LINC02235	ncRNA	ENSG00000254689.3	LINC02235	ENSG00000254689.3	chr8	+	81853896	81853915	TAATGCAGCCAGTTGGAATG				81853912	81853913			0.605268	0.458194										LINC02235	ENSG00000254689.3	chr8	+	81853613	81853635	ACCCAAGTTGTGTTCAACATATG	81853632	81853635						1					0.31153						281				agagaACCTGCagagaccgTAATGCAGCCAGTTGGAATGGTTTCAGAGCTATGCTGGAAACAGCATAGCAAGTTGAAATAAGGCTAGTCCGTTATCAACTTGAAAAAGTGGCACCGAGTCGGTGCTAATTTCTACTCTTGTAGATACCCAAGTTGTGTTCAACATATGttttagagGCAGGTggaag
LINC02235	ncRNA	ENSG00000254689.3	LINC02235	ENSG00000254689.3	chr8	-	81854248	81854267	CTCACATTAAGAACAGATTG				81854250	81854251			0.584714	0.202682										LINC02235	ENSG00000254689.3	chr8	-	81853676	81853698	GTTCCTGTGACTTCCCACCTGTA	81853676	81853679						1					0.75265						575				agagaACCTGCagagaccgCTCACATTAAGAACAGATTGGTTTCAGAGCTATGCTGGAAACAGCATAGCAAGTTGAAATAAGGCTAGTCCGTTATCAACTTGAAAAAGTGGCACCGAGTCGGTGCTAATTTCTACTCTTGTAGATGTTCCTGTGACTTCCCACCTGTAttttagagGCAGGTggaag
LINC02235	ncRNA	ENSG00000254689.3	LINC02235	ENSG00000254689.3	chr8	-	81854348	81854367	ATAAATATAACTCTTACCCT				81854350	81854351			0.600395	0.232235										LINC02235	ENSG00000254689.3	chr8	+	81853660	81853682	GGGACAGGAGGAGAGATACAGGT	81853679	81853682						1					0.831898						672				agagaACCTGCagagaccgATAAATATAACTCTTACCCTGTTTCAGAGCTATGCTGGAAACAGCATAGCAAGTTGAAATAAGGCTAGTCCGTTATCAACTTGAAAAAGTGGCACCGAGTCGGTGCTAATTTCTACTCTTGTAGATGGGACAGGAGGAGAGATACAGGTttttagagGCAGGTggaag
LINC02235	ncRNA	ENSG00000254689.3	LINC02235	ENSG00000254689.3	chr8	-	81872214	81872233	ACGAGGTTGGATGAGAGAGG				81872216	81872217			0.718355	0.202471										LINC02235	ENSG00000254689.3	chr8	+	81872680	81872702	AAATAAGTCAGAAGATGAATCTA	81872699	81872702						1					0.387983						486				agagaACCTGCagagaccgACGAGGTTGGATGAGAGAGGGTTTCAGAGCTATGCTGGAAACAGCATAGCAAGTTGAAATAAGGCTAGTCCGTTATCAACTTGAAAAAGTGGCACCGAGTCGGTGCTAATTTCTACTCTTGTAGATAAATAAGTCAGAAGATGAATCTAttttagagGCAGGTggaag
LINC02235	ncRNA	ENSG00000254689.3	LINC02235	ENSG00000254689.3	chr8	-	81872217	81872236	AAGACGAGGTTGGATGAGAG				81872219	81872220			0.588224	0.26661										LINC02235	ENSG00000254689.3	chr8	+	81872737	81872759	TTAAAATGGAGCTGCTGTCATAC	81872756	81872759						1					0.399301						540				agagaACCTGCagagaccgAAGACGAGGTTGGATGAGAGGTTTCAGAGCTATGCTGGAAACAGCATAGCAAGTTGAAATAAGGCTAGTCCGTTATCAACTTGAAAAAGTGGCACCGAGTCGGTGCTAATTTCTACTCTTGTAGATTTAAAATGGAGCTGCTGTCATACttttagagGCAGGTggaag
LINC02235	ncRNA	ENSG00000254689.3	LINC02235	ENSG00000254689.3	chr8	-	81872249	81872268	GTAAACTGACAGCTGGTGAA				81872251	81872252			0.541218	0.266806										LINC02235	ENSG00000254689.3	chr8	-	81873061	81873083	TCAGCAGTCATAAATATCTCATG	81873061	81873064						0.91674					0.518564						813				agagaACCTGCagagaccgGTAAACTGACAGCTGGTGAAGTTTCAGAGCTATGCTGGAAACAGCATAGCAAGTTGAAATAAGGCTAGTCCGTTATCAACTTGAAAAAGTGGCACCGAGTCGGTGCTAATTTCTACTCTTGTAGATTCAGCAGTCATAAATATCTCATGttttagagGCAGGTggaag
LINC02235	ncRNA	ENSG00000254689.3	LINC02235	ENSG00000254689.3	chr8	-	81872256	81872275	ATAATCTGTAAACTGACAGC				81872258	81872259			0.511621	0.193824										LINC02235	ENSG00000254689.3	chr8	-	81873085	81873107	TTCTATAAAATAAAGAGGAATTT	81873085	81873088						0.652103					0.440164						830				agagaACCTGCagagaccgATAATCTGTAAACTGACAGCGTTTCAGAGCTATGCTGGAAACAGCATAGCAAGTTGAAATAAGGCTAGTCCGTTATCAACTTGAAAAAGTGGCACCGAGTCGGTGCTAATTTCTACTCTTGTAGATTTCTATAAAATAAAGAGGAATTTttttagagGCAGGTggaag
LINC02235	ncRNA	ENSG00000254689.3	LINC02235	ENSG00000254689.3	chr8	-	81872851	81872870	CATTGCTTTGGACTACCTGT				81872853	81872854			0.513794	0.175323										LINC02235	ENSG00000254689.3	chr8	+	81872252	81872274	ACCAGCTGTCAGTTTACAGATTA	81872271	81872274						0.908675					0.650046						583				agagaACCTGCagagaccgCATTGCTTTGGACTACCTGTGTTTCAGAGCTATGCTGGAAACAGCATAGCAAGTTGAAATAAGGCTAGTCCGTTATCAACTTGAAAAAGTGGCACCGAGTCGGTGCTAATTTCTACTCTTGTAGATACCAGCTGTCAGTTTACAGATTAttttagagGCAGGTggaag
LINC02235	ncRNA	ENSG00000254689.3	LINC02235	ENSG00000254689.3	chr8	+	81872877	81872896	TCTAAAACAATCTTAGCAAG				81872893	81872894			0.566251	0.277006										LINC02235	ENSG00000254689.3	chr8	+	81872303	81872325	GATTTCAGGACCATTTCATGCTC	81872322	81872325						1					0.253272						572				agagaACCTGCagagaccgTCTAAAACAATCTTAGCAAGGTTTCAGAGCTATGCTGGAAACAGCATAGCAAGTTGAAATAAGGCTAGTCCGTTATCAACTTGAAAAAGTGGCACCGAGTCGGTGCTAATTTCTACTCTTGTAGATGATTTCAGGACCATTTCATGCTCttttagagGCAGGTggaag
LINC02235	ncRNA	ENSG00000254689.3	LINC02235	ENSG00000254689.3	chr8	-	81872932	81872951	TATATCTGACTCAACTGCAA				81872934	81872935			0.61274	0.181068										LINC02235	ENSG00000254689.3	chr8	+	81872309	81872331	AGGACCATTTCATGCTCTTTAAA	81872328	81872331						0.628494					0.411615						607				agagaACCTGCagagaccgTATATCTGACTCAACTGCAAGTTTCAGAGCTATGCTGGAAACAGCATAGCAAGTTGAAATAAGGCTAGTCCGTTATCAACTTGAAAAAGTGGCACCGAGTCGGTGCTAATTTCTACTCTTGTAGATAGGACCATTTCATGCTCTTTAAAttttagagGCAGGTggaag
LINC02235	ncRNA	ENSG00000254689.3	LINC02235	ENSG00000254689.3	chr8	+	81872991	81873010	CTTACATTTATGCCAATCCA				81873007	81873008			0.607679	0.2771										LINC02235	ENSG00000254689.3	chr8	+	81872367	81872389	TGAGTTACACAGGAGCTCTTTGT	81872386	81872389						1					0.446151						622				agagaACCTGCagagaccgCTTACATTTATGCCAATCCAGTTTCAGAGCTATGCTGGAAACAGCATAGCAAGTTGAAATAAGGCTAGTCCGTTATCAACTTGAAAAAGTGGCACCGAGTCGGTGCTAATTTCTACTCTTGTAGATTGAGTTACACAGGAGCTCTTTGTttttagagGCAGGTggaag
NRON	ncRNA	ENSG00000253079.1	NRON	ENSG00000253079.1	chr9	-	126408205	126408224	ACACTGCTGCCGCACAACCA				126408207	126408208			0.63886	0.607224										NRON	ENSG00000253079.1	chr9	-	126408493	126408515	AGCAGGAAGTGGATCGCCAGGCA	126408493	126408496						1					0.522061						289				agagaACCTGCagagaccgACACTGCTGCCGCACAACCAGTTTCAGAGCTATGCTGGAAACAGCATAGCAAGTTGAAATAAGGCTAGTCCGTTATCAACTTGAAAAAGTGGCACCGAGTCGGTGCTAATTTCTACTCTTGTAGATAGCAGGAAGTGGATCGCCAGGCAttttagagGCAGGTggaag
NRON	ncRNA	ENSG00000253079.1	NRON	ENSG00000253079.1	chr9	+	126408220	126408239	AGTGTTGTGAATATGTCATC				126408236	126408237			0.526444	0.321342										NRON	ENSG00000253079.1	chr9	-	126408507	126408529	CAGTGGCCACTTTCAGCAGGAAG	126408507	126408510						1					0.575921						274				agagaACCTGCagagaccgAGTGTTGTGAATATGTCATCGTTTCAGAGCTATGCTGGAAACAGCATAGCAAGTTGAAATAAGGCTAGTCCGTTATCAACTTGAAAAAGTGGCACCGAGTCGGTGCTAATTTCTACTCTTGTAGATCAGTGGCCACTTTCAGCAGGAAGttttagagGCAGGTggaag
NRON	ncRNA	ENSG00000253079.1	NRON	ENSG00000253079.1	chr9	-	126408242	126408261	CTTTCCAAATTCACGGGTGC				126408244	126408245			0.505086	0.806017										NRON	ENSG00000253079.1	chr9	+	126408546	126408568	CACAAGAGGGTAAGTGAACCCGT	126408565	126408568						1					0.609744						324				agagaACCTGCagagaccgCTTTCCAAATTCACGGGTGCGTTTCAGAGCTATGCTGGAAACAGCATAGCAAGTTGAAATAAGGCTAGTCCGTTATCAACTTGAAAAAGTGGCACCGAGTCGGTGCTAATTTCTACTCTTGTAGATCACAAGAGGGTAAGTGAACCCGTttttagagGCAGGTggaag
NRON	ncRNA	ENSG00000253079.1	NRON	ENSG00000253079.1	chr9	-	126408248	126408267	GACACACTTTCCAAATTCAC				126408250	126408251			0.53141	0.255715										NRON	ENSG00000253079.1	chr9	-	126408576	126408598	AGGTTAGCCATCTCTCCTTAAAA	126408576	126408579						1					0.784983						329				agagaACCTGCagagaccgGACACACTTTCCAAATTCACGTTTCAGAGCTATGCTGGAAACAGCATAGCAAGTTGAAATAAGGCTAGTCCGTTATCAACTTGAAAAAGTGGCACCGAGTCGGTGCTAATTTCTACTCTTGTAGATAGGTTAGCCATCTCTCCTTAAAAttttagagGCAGGTggaag
NRON	ncRNA	ENSG00000253079.1	NRON	ENSG00000253079.1	chr9	-	126408487	126408506	TGGATCGCCAGGCAGAAGGA				126408489	126408490			0.60916	0.202398										NRON	ENSG00000253079.1	chr9	+	126408196	126408218	CCGTCGCCATGGTTGTGCGGCAG	126408215	126408218						1					0.431899						275				agagaACCTGCagagaccgTGGATCGCCAGGCAGAAGGAGTTTCAGAGCTATGCTGGAAACAGCATAGCAAGTTGAAATAAGGCTAGTCCGTTATCAACTTGAAAAAGTGGCACCGAGTCGGTGCTAATTTCTACTCTTGTAGATCCGTCGCCATGGTTGTGCGGCAGttttagagGCAGGTggaag
NRON	ncRNA	ENSG00000253079.1	NRON	ENSG00000253079.1	chr9	-	126408488	126408507	GTGGATCGCCAGGCAGAAGG				126408490	126408491			0.556662	0.251093										NRON	ENSG00000253079.1	chr9	+	126408257	126408279	GAAAGTGTGTCAAAACACAACTT	126408276	126408279						0.900547					0.694674						215				agagaACCTGCagagaccgGTGGATCGCCAGGCAGAAGGGTTTCAGAGCTATGCTGGAAACAGCATAGCAAGTTGAAATAAGGCTAGTCCGTTATCAACTTGAAAAAGTGGCACCGAGTCGGTGCTAATTTCTACTCTTGTAGATGAAAGTGTGTCAAAACACAACTTttttagagGCAGGTggaag
NRON	ncRNA	ENSG00000253079.1	NRON	ENSG00000253079.1	chr9	-	126408491	126408510	GAAGTGGATCGCCAGGCAGA				126408493	126408494			0.514699	0.212286										NRON	ENSG00000253079.1	chr9	-	126408313	126408335	ATGAGGAGTGATGTAGTTACAAA	126408313	126408316						1					0.828393						181				agagaACCTGCagagaccgGAAGTGGATCGCCAGGCAGAGTTTCAGAGCTATGCTGGAAACAGCATAGCAAGTTGAAATAAGGCTAGTCCGTTATCAACTTGAAAAAGTGGCACCGAGTCGGTGCTAATTTCTACTCTTGTAGATATGAGGAGTGATGTAGTTACAAAttttagagGCAGGTggaag
LINC00963	ncRNA	ENSG00000204054.14	LINC00963	ENSG00000204054.14	chr9	+	129488806	129488825	GGGCAGGACGACACCGCTGG				129488822	129488823			0.544612	0.619327										LINC00963	ENSG00000204054.14	chr9	+	129489055	129489077	TGCCGGGTCACACGCTGTCATCC	129489074	129489077						0.990162					0.857931						255				agagaACCTGCagagaccgGGGCAGGACGACACCGCTGGGTTTCAGAGCTATGCTGGAAACAGCATAGCAAGTTGAAATAAGGCTAGTCCGTTATCAACTTGAAAAAGTGGCACCGAGTCGGTGCTAATTTCTACTCTTGTAGATTGCCGGGTCACACGCTGTCATCCttttagagGCAGGTggaag
LINC00963	ncRNA	ENSG00000204054.14	LINC00963	ENSG00000204054.14	chr9	+	129488806	129488825	GGGCAGGACGACACCGCTGG				129488822	129488823			0.544612	0.619327										LINC00963	ENSG00000204054.14	chr9	-	129489091	129489113	TTAGCACAGGCTGGAAAGCTCTC	129489091	129489094						1					0.260973						272				agagaACCTGCagagaccgGGGCAGGACGACACCGCTGGGTTTCAGAGCTATGCTGGAAACAGCATAGCAAGTTGAAATAAGGCTAGTCCGTTATCAACTTGAAAAAGTGGCACCGAGTCGGTGCTAATTTCTACTCTTGTAGATTTAGCACAGGCTGGAAAGCTCTCttttagagGCAGGTggaag
LINC00963	ncRNA	ENSG00000204054.14	LINC00963	ENSG00000204054.14	chr9	+	129488806	129488825	GGGCAGGACGACACCGCTGG				129488822	129488823			0.544612	0.619327										LINC00963	ENSG00000204054.14	chr9	+	129489101	129489123	CAGCCTGTGCTAAGAAAACTGCC	129489120	129489123						0.978166					0.395926						301				agagaACCTGCagagaccgGGGCAGGACGACACCGCTGGGTTTCAGAGCTATGCTGGAAACAGCATAGCAAGTTGAAATAAGGCTAGTCCGTTATCAACTTGAAAAAGTGGCACCGAGTCGGTGCTAATTTCTACTCTTGTAGATCAGCCTGTGCTAAGAAAACTGCCttttagagGCAGGTggaag
LINC00963	ncRNA	ENSG00000204054.14	LINC00963	ENSG00000204054.14	chr9	+	129488806	129488825	GGGCAGGACGACACCGCTGG				129488822	129488823			0.544612	0.619327										LINC00963	ENSG00000204054.14	chr9	-	129489179	129489201	GAGATGAGAAAACTGTGGTCAGT	129489179	129489182						0.506357					0.772091						360				agagaACCTGCagagaccgGGGCAGGACGACACCGCTGGGTTTCAGAGCTATGCTGGAAACAGCATAGCAAGTTGAAATAAGGCTAGTCCGTTATCAACTTGAAAAAGTGGCACCGAGTCGGTGCTAATTTCTACTCTTGTAGATGAGATGAGAAAACTGTGGTCAGTttttagagGCAGGTggaag
LINC00963	ncRNA	ENSG00000204054.14	LINC00963	ENSG00000204054.14	chr9	+	129488806	129488825	GGGCAGGACGACACCGCTGG				129488822	129488823			0.544612	0.619327										LINC00963	ENSG00000204054.14	chr9	-	129489760	129489782	CCAGGCCCACTGGTTGGAGGGCA	129489760	129489763						1					0.274285						941				agagaACCTGCagagaccgGGGCAGGACGACACCGCTGGGTTTCAGAGCTATGCTGGAAACAGCATAGCAAGTTGAAATAAGGCTAGTCCGTTATCAACTTGAAAAAGTGGCACCGAGTCGGTGCTAATTTCTACTCTTGTAGATCCAGGCCCACTGGTTGGAGGGCAttttagagGCAGGTggaag
LINC00963	ncRNA	ENSG00000204054.14	LINC00963	ENSG00000204054.14	chr9	-	129488848	129488867	GCTTCGAAGCCGGATTCCGA				129488850	129488851			0.608468	0.815348										LINC00963	ENSG00000204054.14	chr9	+	129489055	129489077	TGCCGGGTCACACGCTGTCATCC	129489074	129489077						0.990162					0.857931						227				agagaACCTGCagagaccgGCTTCGAAGCCGGATTCCGAGTTTCAGAGCTATGCTGGAAACAGCATAGCAAGTTGAAATAAGGCTAGTCCGTTATCAACTTGAAAAAGTGGCACCGAGTCGGTGCTAATTTCTACTCTTGTAGATTGCCGGGTCACACGCTGTCATCCttttagagGCAGGTggaag
LINC00963	ncRNA	ENSG00000204054.14	LINC00963	ENSG00000204054.14	chr9	-	129488848	129488867	GCTTCGAAGCCGGATTCCGA				129488850	129488851			0.608468	0.815348										LINC00963	ENSG00000204054.14	chr9	-	129489091	129489113	TTAGCACAGGCTGGAAAGCTCTC	129489091	129489094						1					0.260973						244				agagaACCTGCagagaccgGCTTCGAAGCCGGATTCCGAGTTTCAGAGCTATGCTGGAAACAGCATAGCAAGTTGAAATAAGGCTAGTCCGTTATCAACTTGAAAAAGTGGCACCGAGTCGGTGCTAATTTCTACTCTTGTAGATTTAGCACAGGCTGGAAAGCTCTCttttagagGCAGGTggaag
LINC00963	ncRNA	ENSG00000204054.14	LINC00963	ENSG00000204054.14	chr9	-	129488848	129488867	GCTTCGAAGCCGGATTCCGA				129488850	129488851			0.608468	0.815348										LINC00963	ENSG00000204054.14	chr9	+	129489101	129489123	CAGCCTGTGCTAAGAAAACTGCC	129489120	129489123						0.978166					0.395926						273				agagaACCTGCagagaccgGCTTCGAAGCCGGATTCCGAGTTTCAGAGCTATGCTGGAAACAGCATAGCAAGTTGAAATAAGGCTAGTCCGTTATCAACTTGAAAAAGTGGCACCGAGTCGGTGCTAATTTCTACTCTTGTAGATCAGCCTGTGCTAAGAAAACTGCCttttagagGCAGGTggaag
LINC00963	ncRNA	ENSG00000204054.14	LINC00963	ENSG00000204054.14	chr9	-	129488848	129488867	GCTTCGAAGCCGGATTCCGA				129488850	129488851			0.608468	0.815348										LINC00963	ENSG00000204054.14	chr9	-	129489179	129489201	GAGATGAGAAAACTGTGGTCAGT	129489179	129489182						0.506357					0.772091						332				agagaACCTGCagagaccgGCTTCGAAGCCGGATTCCGAGTTTCAGAGCTATGCTGGAAACAGCATAGCAAGTTGAAATAAGGCTAGTCCGTTATCAACTTGAAAAAGTGGCACCGAGTCGGTGCTAATTTCTACTCTTGTAGATGAGATGAGAAAACTGTGGTCAGTttttagagGCAGGTggaag
LINC00963	ncRNA	ENSG00000204054.14	LINC00963	ENSG00000204054.14	chr9	-	129488848	129488867	GCTTCGAAGCCGGATTCCGA				129488850	129488851			0.608468	0.815348										LINC00963	ENSG00000204054.14	chr9	-	129489760	129489782	CCAGGCCCACTGGTTGGAGGGCA	129489760	129489763						1					0.274285						913				agagaACCTGCagagaccgGCTTCGAAGCCGGATTCCGAGTTTCAGAGCTATGCTGGAAACAGCATAGCAAGTTGAAATAAGGCTAGTCCGTTATCAACTTGAAAAAGTGGCACCGAGTCGGTGCTAATTTCTACTCTTGTAGATCCAGGCCCACTGGTTGGAGGGCAttttagagGCAGGTggaag
LINC00963	ncRNA	ENSG00000204054.14	LINC00963	ENSG00000204054.14	chr9	+	129488971	129488990	TTGTACAGTTGGGTAAATCG				129488987	129488988			0.686114	0.173403										LINC00963	ENSG00000204054.14	chr9	-	129489179	129489201	GAGATGAGAAAACTGTGGTCAGT	129489179	129489182						0.506357					0.772091						195				agagaACCTGCagagaccgTTGTACAGTTGGGTAAATCGGTTTCAGAGCTATGCTGGAAACAGCATAGCAAGTTGAAATAAGGCTAGTCCGTTATCAACTTGAAAAAGTGGCACCGAGTCGGTGCTAATTTCTACTCTTGTAGATGAGATGAGAAAACTGTGGTCAGTttttagagGCAGGTggaag
LINC00963	ncRNA	ENSG00000204054.14	LINC00963	ENSG00000204054.14	chr9	+	129489000	129489019	GATGGCAAAAGGACCGTCCA				129489016	129489017			0.627573	1										LINC00963	ENSG00000204054.14	chr9	-	129489760	129489782	CCAGGCCCACTGGTTGGAGGGCA	129489760	129489763						1					0.274285						747				agagaACCTGCagagaccgGATGGCAAAAGGACCGTCCAGTTTCAGAGCTATGCTGGAAACAGCATAGCAAGTTGAAATAAGGCTAGTCCGTTATCAACTTGAAAAAGTGGCACCGAGTCGGTGCTAATTTCTACTCTTGTAGATCCAGGCCCACTGGTTGGAGGGCAttttagagGCAGGTggaag
LINC00963	ncRNA	ENSG00000204054.14	LINC00963	ENSG00000204054.14	chr9	-	129489016	129489035	GGTGGCTGTACGACCTTGGA				129489018	129489019			0.545675	0.554997										LINC00963	ENSG00000204054.14	chr9	-	129489778	129489800	CAGCATGAACACGCTTTCCCAGG	129489778	129489781						1					0.279953						763				agagaACCTGCagagaccgGGTGGCTGTACGACCTTGGAGTTTCAGAGCTATGCTGGAAACAGCATAGCAAGTTGAAATAAGGCTAGTCCGTTATCAACTTGAAAAAGTGGCACCGAGTCGGTGCTAATTTCTACTCTTGTAGATCAGCATGAACACGCTTTCCCAGGttttagagGCAGGTggaag
LINC00963	ncRNA	ENSG00000204054.14	LINC00963	ENSG00000204054.14	chr9	-	129489020	129489039	TCCGGGTGGCTGTACGACCT				129489022	129489023			0.524642	1										LINC00963	ENSG00000204054.14	chr9	-	129489825	129489847	TGGGGCACTTGCTCTGTGTGACT	129489825	129489828						0.744027					0.403455						806				agagaACCTGCagagaccgTCCGGGTGGCTGTACGACCTGTTTCAGAGCTATGCTGGAAACAGCATAGCAAGTTGAAATAAGGCTAGTCCGTTATCAACTTGAAAAAGTGGCACCGAGTCGGTGCTAATTTCTACTCTTGTAGATTGGGGCACTTGCTCTGTGTGACTttttagagGCAGGTggaag
LINC00963	ncRNA	ENSG00000204054.14	LINC00963	ENSG00000204054.14	chr9	-	129489243	129489262	CCTTTGACCCTGTATCCTGG				129489245	129489246			0.682457	0.287773										LINC00963	ENSG00000204054.14	chr9	+	129488897	129488919	AACTCTCTGAACTTCGGTTCCTC	129488916	129488919						0.801009					0.449259						330				agagaACCTGCagagaccgCCTTTGACCCTGTATCCTGGGTTTCAGAGCTATGCTGGAAACAGCATAGCAAGTTGAAATAAGGCTAGTCCGTTATCAACTTGAAAAAGTGGCACCGAGTCGGTGCTAATTTCTACTCTTGTAGATAACTCTCTGAACTTCGGTTCCTCttttagagGCAGGTggaag
LINC00963	ncRNA	ENSG00000204054.14	LINC00963	ENSG00000204054.14	chr9	-	129489243	129489262	CCTTTGACCCTGTATCCTGG				129489245	129489246			0.682457	0.287773										LINC00963	ENSG00000204054.14	chr9	-	129488961	129488983	CCCAACTGTACAATTCGCCCCGT	129488961	129488964						1					0.401913						285				agagaACCTGCagagaccgCCTTTGACCCTGTATCCTGGGTTTCAGAGCTATGCTGGAAACAGCATAGCAAGTTGAAATAAGGCTAGTCCGTTATCAACTTGAAAAAGTGGCACCGAGTCGGTGCTAATTTCTACTCTTGTAGATCCCAACTGTACAATTCGCCCCGTttttagagGCAGGTggaag
LINC00963	ncRNA	ENSG00000204054.14	LINC00963	ENSG00000204054.14	chr9	-	129489244	129489263	TCCTTTGACCCTGTATCCTG				129489246	129489247			0.556221	0.218428										LINC00963	ENSG00000204054.14	chr9	+	129488897	129488919	AACTCTCTGAACTTCGGTTCCTC	129488916	129488919						0.801009					0.449259						331				agagaACCTGCagagaccgTCCTTTGACCCTGTATCCTGGTTTCAGAGCTATGCTGGAAACAGCATAGCAAGTTGAAATAAGGCTAGTCCGTTATCAACTTGAAAAAGTGGCACCGAGTCGGTGCTAATTTCTACTCTTGTAGATAACTCTCTGAACTTCGGTTCCTCttttagagGCAGGTggaag
LINC00963	ncRNA	ENSG00000204054.14	LINC00963	ENSG00000204054.14	chr9	-	129489244	129489263	TCCTTTGACCCTGTATCCTG				129489246	129489247			0.556221	0.218428										LINC00963	ENSG00000204054.14	chr9	-	129488961	129488983	CCCAACTGTACAATTCGCCCCGT	129488961	129488964						1					0.401913						286				agagaACCTGCagagaccgTCCTTTGACCCTGTATCCTGGTTTCAGAGCTATGCTGGAAACAGCATAGCAAGTTGAAATAAGGCTAGTCCGTTATCAACTTGAAAAAGTGGCACCGAGTCGGTGCTAATTTCTACTCTTGTAGATCCCAACTGTACAATTCGCCCCGTttttagagGCAGGTggaag
LINC00963	ncRNA	ENSG00000204054.14	LINC00963	ENSG00000204054.14	chr9	-	129489275	129489294	CCATGGGCTTCCAACTGCGA				129489277	129489278			0.562073	0.689095										LINC00963	ENSG00000204054.14	chr9	+	129488897	129488919	AACTCTCTGAACTTCGGTTCCTC	129488916	129488919						0.801009					0.449259						362				agagaACCTGCagagaccgCCATGGGCTTCCAACTGCGAGTTTCAGAGCTATGCTGGAAACAGCATAGCAAGTTGAAATAAGGCTAGTCCGTTATCAACTTGAAAAAGTGGCACCGAGTCGGTGCTAATTTCTACTCTTGTAGATAACTCTCTGAACTTCGGTTCCTCttttagagGCAGGTggaag
LINC00963	ncRNA	ENSG00000204054.14	LINC00963	ENSG00000204054.14	chr9	-	129489275	129489294	CCATGGGCTTCCAACTGCGA				129489277	129489278			0.562073	0.689095										LINC00963	ENSG00000204054.14	chr9	-	129488961	129488983	CCCAACTGTACAATTCGCCCCGT	129488961	129488964						1					0.401913						317				agagaACCTGCagagaccgCCATGGGCTTCCAACTGCGAGTTTCAGAGCTATGCTGGAAACAGCATAGCAAGTTGAAATAAGGCTAGTCCGTTATCAACTTGAAAAAGTGGCACCGAGTCGGTGCTAATTTCTACTCTTGTAGATCCCAACTGTACAATTCGCCCCGTttttagagGCAGGTggaag
LINC00963	ncRNA	ENSG00000204054.14	LINC00963	ENSG00000204054.14	chr9	+	129489262	129489281	GAGAGCACAACCATCGCAGT				129489278	129489279			0.573527	0.811344										LINC00963	ENSG00000204054.14	chr9	+	129488897	129488919	AACTCTCTGAACTTCGGTTCCTC	129488916	129488919						0.801009					0.449259						363				agagaACCTGCagagaccgGAGAGCACAACCATCGCAGTGTTTCAGAGCTATGCTGGAAACAGCATAGCAAGTTGAAATAAGGCTAGTCCGTTATCAACTTGAAAAAGTGGCACCGAGTCGGTGCTAATTTCTACTCTTGTAGATAACTCTCTGAACTTCGGTTCCTCttttagagGCAGGTggaag
LINC00963	ncRNA	ENSG00000204054.14	LINC00963	ENSG00000204054.14	chr9	+	129489262	129489281	GAGAGCACAACCATCGCAGT				129489278	129489279			0.573527	0.811344										LINC00963	ENSG00000204054.14	chr9	-	129488961	129488983	CCCAACTGTACAATTCGCCCCGT	129488961	129488964						1					0.401913						318				agagaACCTGCagagaccgGAGAGCACAACCATCGCAGTGTTTCAGAGCTATGCTGGAAACAGCATAGCAAGTTGAAATAAGGCTAGTCCGTTATCAACTTGAAAAAGTGGCACCGAGTCGGTGCTAATTTCTACTCTTGTAGATCCCAACTGTACAATTCGCCCCGTttttagagGCAGGTggaag
LINC00963	ncRNA	ENSG00000204054.14	LINC00963	ENSG00000204054.14	chr9	+	129489272	129489291	CCATCGCAGTTGGAAGCCCA				129489288	129489289			0.511863	0.256244										LINC00963	ENSG00000204054.14	chr9	+	129488897	129488919	AACTCTCTGAACTTCGGTTCCTC	129488916	129488919						0.801009					0.449259						373				agagaACCTGCagagaccgCCATCGCAGTTGGAAGCCCAGTTTCAGAGCTATGCTGGAAACAGCATAGCAAGTTGAAATAAGGCTAGTCCGTTATCAACTTGAAAAAGTGGCACCGAGTCGGTGCTAATTTCTACTCTTGTAGATAACTCTCTGAACTTCGGTTCCTCttttagagGCAGGTggaag
LINC00963	ncRNA	ENSG00000204054.14	LINC00963	ENSG00000204054.14	chr9	+	129489272	129489291	CCATCGCAGTTGGAAGCCCA				129489288	129489289			0.511863	0.256244										LINC00963	ENSG00000204054.14	chr9	-	129488961	129488983	CCCAACTGTACAATTCGCCCCGT	129488961	129488964						1					0.401913						328				agagaACCTGCagagaccgCCATCGCAGTTGGAAGCCCAGTTTCAGAGCTATGCTGGAAACAGCATAGCAAGTTGAAATAAGGCTAGTCCGTTATCAACTTGAAAAAGTGGCACCGAGTCGGTGCTAATTTCTACTCTTGTAGATCCCAACTGTACAATTCGCCCCGTttttagagGCAGGTggaag
LINC00963	ncRNA	ENSG00000204054.14	LINC00963	ENSG00000204054.14	chr9	-	129489016	129489035	GGTGGCTGTACGACCTTGGA				129489018	129489019			0.545675	0.554997										LINC00963	ENSG00000204054.14	chr9	-	129489760	129489782	CCAGGCCCACTGGTTGGAGGGCA	129489760	129489763						1					0.274285						745				agagaACCTGCagagaccgGGTGGCTGTACGACCTTGGAGTTTCAGAGCTATGCTGGAAACAGCATAGCAAGTTGAAATAAGGCTAGTCCGTTATCAACTTGAAAAAGTGGCACCGAGTCGGTGCTAATTTCTACTCTTGTAGATCCAGGCCCACTGGTTGGAGGGCAttttagagGCAGGTggaag
LINC00963	ncRNA	ENSG00000204054.14	LINC00963	ENSG00000204054.14	chr9	-	129489020	129489039	TCCGGGTGGCTGTACGACCT				129489022	129489023			0.524642	1										LINC00963	ENSG00000204054.14	chr9	-	129489778	129489800	CAGCATGAACACGCTTTCCCAGG	129489778	129489781						1					0.279953						759				agagaACCTGCagagaccgTCCGGGTGGCTGTACGACCTGTTTCAGAGCTATGCTGGAAACAGCATAGCAAGTTGAAATAAGGCTAGTCCGTTATCAACTTGAAAAAGTGGCACCGAGTCGGTGCTAATTTCTACTCTTGTAGATCAGCATGAACACGCTTTCCCAGGttttagagGCAGGTggaag
LINC00963	ncRNA	ENSG00000204054.14	LINC00963	ENSG00000204054.14	chr9	+	129489016	129489035	TCCAAGGTCGTACAGCCACC				129489032	129489033			0.628074	0.231937										LINC00963	ENSG00000204054.14	chr9	-	129489825	129489847	TGGGGCACTTGCTCTGTGTGACT	129489825	129489828						0.744027					0.403455						796				agagaACCTGCagagaccgTCCAAGGTCGTACAGCCACCGTTTCAGAGCTATGCTGGAAACAGCATAGCAAGTTGAAATAAGGCTAGTCCGTTATCAACTTGAAAAAGTGGCACCGAGTCGGTGCTAATTTCTACTCTTGTAGATTGGGGCACTTGCTCTGTGTGACTttttagagGCAGGTggaag
LINC00963	ncRNA	ENSG00000204054.14	LINC00963	ENSG00000204054.14	chr9	-	129489034	129489053	AAAAGAATTGTAATTCCGGG				129489036	129489037			0.668804	0.266302										LINC00963	ENSG00000204054.14	chr9	-	129489855	129489877	CCCTCAGTAAACTGAGGTTCAGG	129489855	129489858						1					0.395475						822				agagaACCTGCagagaccgAAAAGAATTGTAATTCCGGGGTTTCAGAGCTATGCTGGAAACAGCATAGCAAGTTGAAATAAGGCTAGTCCGTTATCAACTTGAAAAAGTGGCACCGAGTCGGTGCTAATTTCTACTCTTGTAGATCCCTCAGTAAACTGAGGTTCAGGttttagagGCAGGTggaag
LINC00963	ncRNA	ENSG00000204054.14	LINC00963	ENSG00000204054.14	chr9	-	129489243	129489262	CCTTTGACCCTGTATCCTGG				129489245	129489246			0.682457	0.287773										LINC00963	ENSG00000204054.14	chr9	+	129489055	129489077	TGCCGGGTCACACGCTGTCATCC	129489074	129489077						0.990162					0.857931						172				agagaACCTGCagagaccgCCTTTGACCCTGTATCCTGGGTTTCAGAGCTATGCTGGAAACAGCATAGCAAGTTGAAATAAGGCTAGTCCGTTATCAACTTGAAAAAGTGGCACCGAGTCGGTGCTAATTTCTACTCTTGTAGATTGCCGGGTCACACGCTGTCATCCttttagagGCAGGTggaag
LINC00963	ncRNA	ENSG00000204054.14	LINC00963	ENSG00000204054.14	chr9	-	129489244	129489263	TCCTTTGACCCTGTATCCTG				129489246	129489247			0.556221	0.218428										LINC00963	ENSG00000204054.14	chr9	+	129489055	129489077	TGCCGGGTCACACGCTGTCATCC	129489074	129489077						0.990162					0.857931						173				agagaACCTGCagagaccgTCCTTTGACCCTGTATCCTGGTTTCAGAGCTATGCTGGAAACAGCATAGCAAGTTGAAATAAGGCTAGTCCGTTATCAACTTGAAAAAGTGGCACCGAGTCGGTGCTAATTTCTACTCTTGTAGATTGCCGGGTCACACGCTGTCATCCttttagagGCAGGTggaag
LINC00963	ncRNA	ENSG00000204054.14	LINC00963	ENSG00000204054.14	chr9	-	129489275	129489294	CCATGGGCTTCCAACTGCGA				129489277	129489278			0.562073	0.689095										LINC00963	ENSG00000204054.14	chr9	+	129489055	129489077	TGCCGGGTCACACGCTGTCATCC	129489074	129489077						0.990162					0.857931						204				agagaACCTGCagagaccgCCATGGGCTTCCAACTGCGAGTTTCAGAGCTATGCTGGAAACAGCATAGCAAGTTGAAATAAGGCTAGTCCGTTATCAACTTGAAAAAGTGGCACCGAGTCGGTGCTAATTTCTACTCTTGTAGATTGCCGGGTCACACGCTGTCATCCttttagagGCAGGTggaag
LINC00963	ncRNA	ENSG00000204054.14	LINC00963	ENSG00000204054.14	chr9	+	129489262	129489281	GAGAGCACAACCATCGCAGT				129489278	129489279			0.573527	0.811344										LINC00963	ENSG00000204054.14	chr9	+	129489055	129489077	TGCCGGGTCACACGCTGTCATCC	129489074	129489077						0.990162					0.857931						205				agagaACCTGCagagaccgGAGAGCACAACCATCGCAGTGTTTCAGAGCTATGCTGGAAACAGCATAGCAAGTTGAAATAAGGCTAGTCCGTTATCAACTTGAAAAAGTGGCACCGAGTCGGTGCTAATTTCTACTCTTGTAGATTGCCGGGTCACACGCTGTCATCCttttagagGCAGGTggaag
LINC00963	ncRNA	ENSG00000204054.14	LINC00963	ENSG00000204054.14	chr9	-	129490700	129490719	ACTGGGAGAGACTTGGTGCA				129490702	129490703			0.644876	0.164038										LINC00963	ENSG00000204054.14	chr9	+	129490884	129490906	GGGTGCCCCACACCCCGCCCCAG	129490903	129490906						1					0.763611						204				agagaACCTGCagagaccgACTGGGAGAGACTTGGTGCAGTTTCAGAGCTATGCTGGAAACAGCATAGCAAGTTGAAATAAGGCTAGTCCGTTATCAACTTGAAAAAGTGGCACCGAGTCGGTGCTAATTTCTACTCTTGTAGATGGGTGCCCCACACCCCGCCCCAGttttagagGCAGGTggaag
LINC00963	ncRNA	ENSG00000204054.14	LINC00963	ENSG00000204054.14	chr9	-	129490701	129490720	AACTGGGAGAGACTTGGTGC				129490703	129490704			0.52363	0.296401										LINC00963	ENSG00000204054.14	chr9	-	129491149	129491171	CAGGAAGGGCAGCAGGATGCTCA	129491149	129491152						1					0.679939						449				agagaACCTGCagagaccgAACTGGGAGAGACTTGGTGCGTTTCAGAGCTATGCTGGAAACAGCATAGCAAGTTGAAATAAGGCTAGTCCGTTATCAACTTGAAAAAGTGGCACCGAGTCGGTGCTAATTTCTACTCTTGTAGATCAGGAAGGGCAGCAGGATGCTCAttttagagGCAGGTggaag
LINC00963	ncRNA	ENSG00000204054.14	LINC00963	ENSG00000204054.14	chr9	-	129490707	129490726	AGCAACAACTGGGAGAGACT				129490709	129490710			0.565943	0.24113										LINC00963	ENSG00000204054.14	chr9	-	129491559	129491581	TCATCTCTGCATATGGGGTAAAA	129491559	129491562						1					0.809648						853				agagaACCTGCagagaccgAGCAACAACTGGGAGAGACTGTTTCAGAGCTATGCTGGAAACAGCATAGCAAGTTGAAATAAGGCTAGTCCGTTATCAACTTGAAAAAGTGGCACCGAGTCGGTGCTAATTTCTACTCTTGTAGATTCATCTCTGCATATGGGGTAAAAttttagagGCAGGTggaag
LINC00963	ncRNA	ENSG00000204054.14	LINC00963	ENSG00000204054.14	chr9	-	129490717	129490736	TCCGGGTCCAAGCAACAACT				129490719	129490720			0.586675	0.519384										LINC00963	ENSG00000204054.14	chr9	+	129491564	129491586	CCCCATATGCAGAGATGAGAAAC	129491583	129491586						0.886621					0.585913						867				agagaACCTGCagagaccgTCCGGGTCCAAGCAACAACTGTTTCAGAGCTATGCTGGAAACAGCATAGCAAGTTGAAATAAGGCTAGTCCGTTATCAACTTGAAAAAGTGGCACCGAGTCGGTGCTAATTTCTACTCTTGTAGATCCCCATATGCAGAGATGAGAAACttttagagGCAGGTggaag
LINC00963	ncRNA	ENSG00000204054.14	LINC00963	ENSG00000204054.14	chr9	+	129490921	129490940	AATATTTGGAAACTTGAACT				129490937	129490938			0.650043	0.267535										LINC00963	ENSG00000204054.14	chr9	+	129490252	129490274	CACGTGCTGGTCCCTCTCCCATT	129490271	129490274						1					0.293578						667				agagaACCTGCagagaccgAATATTTGGAAACTTGAACTGTTTCAGAGCTATGCTGGAAACAGCATAGCAAGTTGAAATAAGGCTAGTCCGTTATCAACTTGAAAAAGTGGCACCGAGTCGGTGCTAATTTCTACTCTTGTAGATCACGTGCTGGTCCCTCTCCCATTttttagagGCAGGTggaag
LINC00963	ncRNA	ENSG00000204054.14	LINC00963	ENSG00000204054.14	chr9	+	129490928	129490947	GGAAACTTGAACTGGGCCAG				129490944	129490945			0.608402	0.293379										LINC00963	ENSG00000204054.14	chr9	-	129490418	129490440	TGCCTGTGATCTGCGTCATGCAG	129490418	129490421						1					0.581888						527				agagaACCTGCagagaccgGGAAACTTGAACTGGGCCAGGTTTCAGAGCTATGCTGGAAACAGCATAGCAAGTTGAAATAAGGCTAGTCCGTTATCAACTTGAAAAAGTGGCACCGAGTCGGTGCTAATTTCTACTCTTGTAGATTGCCTGTGATCTGCGTCATGCAGttttagagGCAGGTggaag
LINC00963	ncRNA	ENSG00000204054.14	LINC00963	ENSG00000204054.14	chr9	-	129490947	129490966	CAGATGTGAGCTTAAGCCTC				129490949	129490950			0.510533	0.203275										LINC00963	ENSG00000204054.14	chr9	-	129490535	129490557	CTGTGTGGCCAGAGCGTGTGAGG	129490535	129490538						0.984863					0.553467						415				agagaACCTGCagagaccgCAGATGTGAGCTTAAGCCTCGTTTCAGAGCTATGCTGGAAACAGCATAGCAAGTTGAAATAAGGCTAGTCCGTTATCAACTTGAAAAAGTGGCACCGAGTCGGTGCTAATTTCTACTCTTGTAGATCTGTGTGGCCAGAGCGTGTGAGGttttagagGCAGGTggaag
LINC00963	ncRNA	ENSG00000204054.14	LINC00963	ENSG00000204054.14	chr9	-	129491019	129491038	GACGTTGCTGAGATTCTGCA				129491021	129491022			0.608385	0.343678										LINC00963	ENSG00000204054.14	chr9	+	129490688	129490710	AGCTCAGGGCCCTGCACCAAGTC	129490707	129490710						1					0.498958						315				agagaACCTGCagagaccgGACGTTGCTGAGATTCTGCAGTTTCAGAGCTATGCTGGAAACAGCATAGCAAGTTGAAATAAGGCTAGTCCGTTATCAACTTGAAAAAGTGGCACCGAGTCGGTGCTAATTTCTACTCTTGTAGATAGCTCAGGGCCCTGCACCAAGTCttttagagGCAGGTggaag
LINC00963	ncRNA	ENSG00000204054.14	LINC00963	ENSG00000204054.14	chr9	+	129490864	129490883	TCACCCTCACCTGGACTTTG				129490880	129490881			0.546131	0.161534										LINC00963	ENSG00000204054.14	chr9	-	129491559	129491581	TCATCTCTGCATATGGGGTAAAA	129491559	129491562						1					0.809648						682				agagaACCTGCagagaccgTCACCCTCACCTGGACTTTGGTTTCAGAGCTATGCTGGAAACAGCATAGCAAGTTGAAATAAGGCTAGTCCGTTATCAACTTGAAAAAGTGGCACCGAGTCGGTGCTAATTTCTACTCTTGTAGATTCATCTCTGCATATGGGGTAAAAttttagagGCAGGTggaag
LINC00963	ncRNA	ENSG00000204054.14	LINC00963	ENSG00000204054.14	chr9	+	129490921	129490940	AATATTTGGAAACTTGAACT				129490937	129490938			0.650043	0.267535										LINC00963	ENSG00000204054.14	chr9	+	129491564	129491586	CCCCATATGCAGAGATGAGAAAC	129491583	129491586						0.886621					0.585913						649				agagaACCTGCagagaccgAATATTTGGAAACTTGAACTGTTTCAGAGCTATGCTGGAAACAGCATAGCAAGTTGAAATAAGGCTAGTCCGTTATCAACTTGAAAAAGTGGCACCGAGTCGGTGCTAATTTCTACTCTTGTAGATCCCCATATGCAGAGATGAGAAACttttagagGCAGGTggaag
LINC00963	ncRNA	ENSG00000204054.14	LINC00963	ENSG00000204054.14	chr9	+	129490928	129490947	GGAAACTTGAACTGGGCCAG				129490944	129490945			0.608402	0.293379										LINC00963	ENSG00000204054.14	chr9	+	129491651	129491673	CATCCGCCTTCCTCCTGCCTGTG	129491670	129491673						1					0.471863						729				agagaACCTGCagagaccgGGAAACTTGAACTGGGCCAGGTTTCAGAGCTATGCTGGAAACAGCATAGCAAGTTGAAATAAGGCTAGTCCGTTATCAACTTGAAAAAGTGGCACCGAGTCGGTGCTAATTTCTACTCTTGTAGATCATCCGCCTTCCTCCTGCCTGTGttttagagGCAGGTggaag
LINC00963	ncRNA	ENSG00000204054.14	LINC00963	ENSG00000204054.14	chr9	-	129490947	129490966	CAGATGTGAGCTTAAGCCTC				129490949	129490950			0.510533	0.203275										LINC00963	ENSG00000204054.14	chr9	-	129491744	129491766	TTCGCCTGTGGTCACTGTGGACT	129491744	129491747						1					0.328187						798				agagaACCTGCagagaccgCAGATGTGAGCTTAAGCCTCGTTTCAGAGCTATGCTGGAAACAGCATAGCAAGTTGAAATAAGGCTAGTCCGTTATCAACTTGAAAAAGTGGCACCGAGTCGGTGCTAATTTCTACTCTTGTAGATTTCGCCTGTGGTCACTGTGGACTttttagagGCAGGTggaag
LINC00963	ncRNA	ENSG00000204054.14	LINC00963	ENSG00000204054.14	chr9	-	129491166	129491185	AGGGGCCTGATTTGCAGGAA				129491168	129491169			0.51417	0.20769										LINC00963	ENSG00000204054.14	chr9	+	129490688	129490710	AGCTCAGGGCCCTGCACCAAGTC	129490707	129490710						1					0.498958						462				agagaACCTGCagagaccgAGGGGCCTGATTTGCAGGAAGTTTCAGAGCTATGCTGGAAACAGCATAGCAAGTTGAAATAAGGCTAGTCCGTTATCAACTTGAAAAAGTGGCACCGAGTCGGTGCTAATTTCTACTCTTGTAGATAGCTCAGGGCCCTGCACCAAGTCttttagagGCAGGTggaag
LINC00963	ncRNA	ENSG00000204054.14	LINC00963	ENSG00000204054.14	chr9	-	129491167	129491186	CAGGGGCCTGATTTGCAGGA				129491169	129491170			0.597589	0.207811										LINC00963	ENSG00000204054.14	chr9	-	129490761	129490783	AGACCTTGAAGGAGGTGGGACTG	129490761	129490764						1					0.543177						409				agagaACCTGCagagaccgCAGGGGCCTGATTTGCAGGAGTTTCAGAGCTATGCTGGAAACAGCATAGCAAGTTGAAATAAGGCTAGTCCGTTATCAACTTGAAAAAGTGGCACCGAGTCGGTGCTAATTTCTACTCTTGTAGATAGACCTTGAAGGAGGTGGGACTGttttagagGCAGGTggaag
LINC00963	ncRNA	ENSG00000204054.14	LINC00963	ENSG00000204054.14	chr9	+	129491166	129491185	TTCCTGCAAATCAGGCCCCT				129491182	129491183			0.53888	0.250404										LINC00963	ENSG00000204054.14	chr9	+	129490805	129490827	TGGCAGGAGCCGTCCTCACTCCC	129490824	129490827						1					0.366614						359				agagaACCTGCagagaccgTTCCTGCAAATCAGGCCCCTGTTTCAGAGCTATGCTGGAAACAGCATAGCAAGTTGAAATAAGGCTAGTCCGTTATCAACTTGAAAAAGTGGCACCGAGTCGGTGCTAATTTCTACTCTTGTAGATTGGCAGGAGCCGTCCTCACTCCCttttagagGCAGGTggaag
LINC00963	ncRNA	ENSG00000204054.14	LINC00963	ENSG00000204054.14	chr9	-	129491184	129491203	CTCAGCACTAAGTGTCCCAG				129491186	129491187			0.672545	0.314943										LINC00963	ENSG00000204054.14	chr9	+	129490884	129490906	GGGTGCCCCACACCCCGCCCCAG	129490903	129490906						1					0.763611						284				agagaACCTGCagagaccgCTCAGCACTAAGTGTCCCAGGTTTCAGAGCTATGCTGGAAACAGCATAGCAAGTTGAAATAAGGCTAGTCCGTTATCAACTTGAAAAAGTGGCACCGAGTCGGTGCTAATTTCTACTCTTGTAGATGGGTGCCCCACACCCCGCCCCAGttttagagGCAGGTggaag
LINC00963	ncRNA	ENSG00000204054.14	LINC00963	ENSG00000204054.14	chr9	+	129490921	129490940	AATATTTGGAAACTTGAACT				129490937	129490938			0.650043	0.267535										LINC00963	ENSG00000204054.14	chr9	-	129491559	129491581	TCATCTCTGCATATGGGGTAAAA	129491559	129491562						1					0.809648						625				agagaACCTGCagagaccgAATATTTGGAAACTTGAACTGTTTCAGAGCTATGCTGGAAACAGCATAGCAAGTTGAAATAAGGCTAGTCCGTTATCAACTTGAAAAAGTGGCACCGAGTCGGTGCTAATTTCTACTCTTGTAGATTCATCTCTGCATATGGGGTAAAAttttagagGCAGGTggaag
LINC00963	ncRNA	ENSG00000204054.14	LINC00963	ENSG00000204054.14	chr9	+	129490928	129490947	GGAAACTTGAACTGGGCCAG				129490944	129490945			0.608402	0.293379										LINC00963	ENSG00000204054.14	chr9	+	129491564	129491586	CCCCATATGCAGAGATGAGAAAC	129491583	129491586						0.886621					0.585913						642				agagaACCTGCagagaccgGGAAACTTGAACTGGGCCAGGTTTCAGAGCTATGCTGGAAACAGCATAGCAAGTTGAAATAAGGCTAGTCCGTTATCAACTTGAAAAAGTGGCACCGAGTCGGTGCTAATTTCTACTCTTGTAGATCCCCATATGCAGAGATGAGAAACttttagagGCAGGTggaag
LINC00963	ncRNA	ENSG00000204054.14	LINC00963	ENSG00000204054.14	chr9	-	129490947	129490966	CAGATGTGAGCTTAAGCCTC				129490949	129490950			0.510533	0.203275										LINC00963	ENSG00000204054.14	chr9	+	129491651	129491673	CATCCGCCTTCCTCCTGCCTGTG	129491670	129491673						1					0.471863						724				agagaACCTGCagagaccgCAGATGTGAGCTTAAGCCTCGTTTCAGAGCTATGCTGGAAACAGCATAGCAAGTTGAAATAAGGCTAGTCCGTTATCAACTTGAAAAAGTGGCACCGAGTCGGTGCTAATTTCTACTCTTGTAGATCATCCGCCTTCCTCCTGCCTGTGttttagagGCAGGTggaag
LINC00963	ncRNA	ENSG00000204054.14	LINC00963	ENSG00000204054.14	chr9	-	129491019	129491038	GACGTTGCTGAGATTCTGCA				129491021	129491022			0.608385	0.343678										LINC00963	ENSG00000204054.14	chr9	-	129491744	129491766	TTCGCCTGTGGTCACTGTGGACT	129491744	129491747						1					0.328187						726				agagaACCTGCagagaccgGACGTTGCTGAGATTCTGCAGTTTCAGAGCTATGCTGGAAACAGCATAGCAAGTTGAAATAAGGCTAGTCCGTTATCAACTTGAAAAAGTGGCACCGAGTCGGTGCTAATTTCTACTCTTGTAGATTTCGCCTGTGGTCACTGTGGACTttttagagGCAGGTggaag
LINC00963	ncRNA	ENSG00000204054.14	LINC00963	ENSG00000204054.14	chr9	+	129491166	129491185	TTCCTGCAAATCAGGCCCCT				129491182	129491183			0.53888	0.250404										LINC00963	ENSG00000204054.14	chr9	+	129490688	129490710	AGCTCAGGGCCCTGCACCAAGTC	129490707	129490710						1					0.498958						476				agagaACCTGCagagaccgTTCCTGCAAATCAGGCCCCTGTTTCAGAGCTATGCTGGAAACAGCATAGCAAGTTGAAATAAGGCTAGTCCGTTATCAACTTGAAAAAGTGGCACCGAGTCGGTGCTAATTTCTACTCTTGTAGATAGCTCAGGGCCCTGCACCAAGTCttttagagGCAGGTggaag
LINC00963	ncRNA	ENSG00000204054.14	LINC00963	ENSG00000204054.14	chr9	-	129491184	129491203	CTCAGCACTAAGTGTCCCAG				129491186	129491187			0.672545	0.314943										LINC00963	ENSG00000204054.14	chr9	-	129490761	129490783	AGACCTTGAAGGAGGTGGGACTG	129490761	129490764						1					0.543177						426				agagaACCTGCagagaccgCTCAGCACTAAGTGTCCCAGGTTTCAGAGCTATGCTGGAAACAGCATAGCAAGTTGAAATAAGGCTAGTCCGTTATCAACTTGAAAAAGTGGCACCGAGTCGGTGCTAATTTCTACTCTTGTAGATAGACCTTGAAGGAGGTGGGACTGttttagagGCAGGTggaag
LINC00963	ncRNA	ENSG00000204054.14	LINC00963	ENSG00000204054.14	chr9	-	129491185	129491204	GCTCAGCACTAAGTGTCCCA				129491187	129491188			0.625662	0.34665										LINC00963	ENSG00000204054.14	chr9	+	129490805	129490827	TGGCAGGAGCCGTCCTCACTCCC	129490824	129490827						1					0.366614						364				agagaACCTGCagagaccgGCTCAGCACTAAGTGTCCCAGTTTCAGAGCTATGCTGGAAACAGCATAGCAAGTTGAAATAAGGCTAGTCCGTTATCAACTTGAAAAAGTGGCACCGAGTCGGTGCTAATTTCTACTCTTGTAGATTGGCAGGAGCCGTCCTCACTCCCttttagagGCAGGTggaag
LINC00963	ncRNA	ENSG00000204054.14	LINC00963	ENSG00000204054.14	chr9	+	129491189	129491208	ACACTTAGTGCTGAGCCTTG				129491205	129491206			0.583869	0.187606										LINC00963	ENSG00000204054.14	chr9	+	129490884	129490906	GGGTGCCCCACACCCCGCCCCAG	129490903	129490906						1					0.763611						303				agagaACCTGCagagaccgACACTTAGTGCTGAGCCTTGGTTTCAGAGCTATGCTGGAAACAGCATAGCAAGTTGAAATAAGGCTAGTCCGTTATCAACTTGAAAAAGTGGCACCGAGTCGGTGCTAATTTCTACTCTTGTAGATGGGTGCCCCACACCCCGCCCCAGttttagagGCAGGTggaag
LINC00963	ncRNA	ENSG00000204054.14	LINC00963	ENSG00000204054.14	chr9	-	129502278	129502297	CCTCTTTCTACAACTCTTGA				129502280	129502281			0.505342	0.306387										LINC00963	ENSG00000204054.14	chr9	-	129503043	129503065	CAGGGTGTCCTCCTCCTCCCGGA	129503043	129503046						0.849436					0.422062						766				agagaACCTGCagagaccgCCTCTTTCTACAACTCTTGAGTTTCAGAGCTATGCTGGAAACAGCATAGCAAGTTGAAATAAGGCTAGTCCGTTATCAACTTGAAAAAGTGGCACCGAGTCGGTGCTAATTTCTACTCTTGTAGATCAGGGTGTCCTCCTCCTCCCGGAttttagagGCAGGTggaag
LINC00963	ncRNA	ENSG00000204054.14	LINC00963	ENSG00000204054.14	chr9	+	129502275	129502294	CCCTCAAGAGTTGTAGAAAG				129502291	129502292			0.565596	0.582524										LINC00963	ENSG00000204054.14	chr9	+	129503101	129503123	GAAGCAAGTAGGAGCAACAGCGA	129503120	129503123						1					0.691088						832				agagaACCTGCagagaccgCCCTCAAGAGTTGTAGAAAGGTTTCAGAGCTATGCTGGAAACAGCATAGCAAGTTGAAATAAGGCTAGTCCGTTATCAACTTGAAAAAGTGGCACCGAGTCGGTGCTAATTTCTACTCTTGTAGATGAAGCAAGTAGGAGCAACAGCGAttttagagGCAGGTggaag
LINC00963	ncRNA	ENSG00000204054.14	LINC00963	ENSG00000204054.14	chr9	+	129502291	129502310	AAAGAGGGTCTCCTCTGATG				129502307	129502308			0.607922	0.346156										LINC00963	ENSG00000204054.14	chr9	+	129503131	129503153	CTGGCTCAGGTAGGAGGATTAAT	129503150	129503153						1					0.756569						846				agagaACCTGCagagaccgAAAGAGGGTCTCCTCTGATGGTTTCAGAGCTATGCTGGAAACAGCATAGCAAGTTGAAATAAGGCTAGTCCGTTATCAACTTGAAAAAGTGGCACCGAGTCGGTGCTAATTTCTACTCTTGTAGATCTGGCTCAGGTAGGAGGATTAATttttagagGCAGGTggaag
LINC00963	ncRNA	ENSG00000204054.14	LINC00963	ENSG00000204054.14	chr9	-	129502305	129502324	GCAGGCCAGCTCCACATCAG				129502307	129502308			0.6533	0.26416										LINC00963	ENSG00000204054.14	chr9	-	129503174	129503196	CCCCTCTAATCCGTCTTACAGAG	129503174	129503177						1					0.260515						870				agagaACCTGCagagaccgGCAGGCCAGCTCCACATCAGGTTTCAGAGCTATGCTGGAAACAGCATAGCAAGTTGAAATAAGGCTAGTCCGTTATCAACTTGAAAAAGTGGCACCGAGTCGGTGCTAATTTCTACTCTTGTAGATCCCCTCTAATCCGTCTTACAGAGttttagagGCAGGTggaag
LINC00963	ncRNA	ENSG00000204054.14	LINC00963	ENSG00000204054.14	chr9	+	129503029	129503048	GCAGCCAGTTGTGTTCCGGG				129503045	129503046			0.678023	0.212354										LINC00963	ENSG00000204054.14	chr9	-	129501793	129501815	CCAGTCTCCTCTAGGCCATGGTC	129501793	129501796						1					0.376075						1253				agagaACCTGCagagaccgGCAGCCAGTTGTGTTCCGGGGTTTCAGAGCTATGCTGGAAACAGCATAGCAAGTTGAAATAAGGCTAGTCCGTTATCAACTTGAAAAAGTGGCACCGAGTCGGTGCTAATTTCTACTCTTGTAGATCCAGTCTCCTCTAGGCCATGGTCttttagagGCAGGTggaag
LINC00963	ncRNA	ENSG00000204054.14	LINC00963	ENSG00000204054.14	chr9	+	129503056	129503075	GGACACCCTGGAAAGACAGT				129503072	129503073			0.634066	0.191492										LINC00963	ENSG00000204054.14	chr9	-	129501875	129501897	GGGTCCCTCCTGTTGGCTCCCAG	129501875	129501878						1					0.662433						1198				agagaACCTGCagagaccgGGACACCCTGGAAAGACAGTGTTTCAGAGCTATGCTGGAAACAGCATAGCAAGTTGAAATAAGGCTAGTCCGTTATCAACTTGAAAAAGTGGCACCGAGTCGGTGCTAATTTCTACTCTTGTAGATGGGTCCCTCCTGTTGGCTCCCAGttttagagGCAGGTggaag
LINC00963	ncRNA	ENSG00000204054.14	LINC00963	ENSG00000204054.14	chr9	+	129503057	129503076	GACACCCTGGAAAGACAGTG				129503073	129503074			0.700201	0.16577										LINC00963	ENSG00000204054.14	chr9	-	129501933	129501955	CTCATCTGTCAGGAAGCCATGTT	129501933	129501936						1					0.420047						1141				agagaACCTGCagagaccgGACACCCTGGAAAGACAGTGGTTTCAGAGCTATGCTGGAAACAGCATAGCAAGTTGAAATAAGGCTAGTCCGTTATCAACTTGAAAAAGTGGCACCGAGTCGGTGCTAATTTCTACTCTTGTAGATCTCATCTGTCAGGAAGCCATGTTttttagagGCAGGTggaag
LINC00963	ncRNA	ENSG00000204054.14	LINC00963	ENSG00000204054.14	chr9	-	129503098	129503117	TTGCTCCTACTTGCTTCCAA				129503100	129503101			0.551339	0.211769										LINC00963	ENSG00000204054.14	chr9	-	129502064	129502086	ACCTGACACAGCTGCTTAAGTTT	129502064	129502067						1					0.673285						1037				agagaACCTGCagagaccgTTGCTCCTACTTGCTTCCAAGTTTCAGAGCTATGCTGGAAACAGCATAGCAAGTTGAAATAAGGCTAGTCCGTTATCAACTTGAAAAAGTGGCACCGAGTCGGTGCTAATTTCTACTCTTGTAGATACCTGACACAGCTGCTTAAGTTTttttagagGCAGGTggaag
AL355574.1	ncRNA	ENSG00000238058.2	AL355574.1	ENSG00000238058.2	chr9	-	135908371	135908390	GCCGTCAAGGCGCCGGTGGG				135908373	135908374			0.512709	0.623792										AL355574.1	ENSG00000238058.2	chr9	+	135908594	135908616	ATGACTTATTTGATTCATAGTTT	135908613	135908616						0.829954					0.298439						243				agagaACCTGCagagaccgGCCGTCAAGGCGCCGGTGGGGTTTCAGAGCTATGCTGGAAACAGCATAGCAAGTTGAAATAAGGCTAGTCCGTTATCAACTTGAAAAAGTGGCACCGAGTCGGTGCTAATTTCTACTCTTGTAGATATGACTTATTTGATTCATAGTTTttttagagGCAGGTggaag
AL355574.1	ncRNA	ENSG00000238058.2	AL355574.1	ENSG00000238058.2	chr9	-	135908374	135908393	CCTGCCGTCAAGGCGCCGGT				135908376	135908377			0.577785	1										AL355574.1	ENSG00000238058.2	chr9	+	135908677	135908699	TTGAGTCAGCCGTCTGAAAAGAA	135908696	135908699						1					0.53829						323				agagaACCTGCagagaccgCCTGCCGTCAAGGCGCCGGTGTTTCAGAGCTATGCTGGAAACAGCATAGCAAGTTGAAATAAGGCTAGTCCGTTATCAACTTGAAAAAGTGGCACCGAGTCGGTGCTAATTTCTACTCTTGTAGATTTGAGTCAGCCGTCTGAAAAGAAttttagagGCAGGTggaag
AL355574.1	ncRNA	ENSG00000238058.2	AL355574.1	ENSG00000238058.2	chr9	-	135908384	135908403	TCGACCTCTCCCTGCCGTCA				135908386	135908387			0.520016	0.355458										AL355574.1	ENSG00000238058.2	chr9	-	135908847	135908869	TTACACTCCAGGCTCTCGTGTCT	135908847	135908850						1					0.459224						464				agagaACCTGCagagaccgTCGACCTCTCCCTGCCGTCAGTTTCAGAGCTATGCTGGAAACAGCATAGCAAGTTGAAATAAGGCTAGTCCGTTATCAACTTGAAAAAGTGGCACCGAGTCGGTGCTAATTTCTACTCTTGTAGATTTACACTCCAGGCTCTCGTGTCTttttagagGCAGGTggaag
AL355574.1	ncRNA	ENSG00000238058.2	AL355574.1	ENSG00000238058.2	chr9	+	135908372	135908391	CCACCGGCGCCTTGACGGCA				135908388	135908389			0.530782	0.600455										AL355574.1	ENSG00000238058.2	chr9	-	135908901	135908923	CTACCAGTCCTTCCAGCTCCTGC	135908901	135908904						1					0.416412						516				agagaACCTGCagagaccgCCACCGGCGCCTTGACGGCAGTTTCAGAGCTATGCTGGAAACAGCATAGCAAGTTGAAATAAGGCTAGTCCGTTATCAACTTGAAAAAGTGGCACCGAGTCGGTGCTAATTTCTACTCTTGTAGATCTACCAGTCCTTCCAGCTCCTGCttttagagGCAGGTggaag
AL355574.1	ncRNA	ENSG00000238058.2	AL355574.1	ENSG00000238058.2	chr9	-	135908539	135908558	ATTGAAGCCTGCACGTGGGT				135908541	135908542			0.579889	0.600216										AL355574.1	ENSG00000238058.2	chr9	-	135908157	135908179	TGCCTCAGGGGTCCAAACGCCCA	135908157	135908160						1					0.372212						385				agagaACCTGCagagaccgATTGAAGCCTGCACGTGGGTGTTTCAGAGCTATGCTGGAAACAGCATAGCAAGTTGAAATAAGGCTAGTCCGTTATCAACTTGAAAAAGTGGCACCGAGTCGGTGCTAATTTCTACTCTTGTAGATTGCCTCAGGGGTCCAAACGCCCAttttagagGCAGGTggaag
AL355574.1	ncRNA	ENSG00000238058.2	AL355574.1	ENSG00000238058.2	chr9	+	135908529	135908548	TCACATACCAACCCACGTGC				135908545	135908546			0.55538	0.578289										AL355574.1	ENSG00000238058.2	chr9	+	135908167	135908189	GACCCCTGAGGCAGAAACAGGTG	135908186	135908189						1					0.459845						360				agagaACCTGCagagaccgTCACATACCAACCCACGTGCGTTTCAGAGCTATGCTGGAAACAGCATAGCAAGTTGAAATAAGGCTAGTCCGTTATCAACTTGAAAAAGTGGCACCGAGTCGGTGCTAATTTCTACTCTTGTAGATGACCCCTGAGGCAGAAACAGGTGttttagagGCAGGTggaag
AL355574.1	ncRNA	ENSG00000238058.2	AL355574.1	ENSG00000238058.2	chr9	-	135908543	135908562	TTGAATTGAAGCCTGCACGT				135908545	135908546			0.710813	0.591053										AL355574.1	ENSG00000238058.2	chr9	-	135908307	135908329	GCTGGTGAGGTTCTCAGACCAAA	135908307	135908310						0.726351					0.647133						239				agagaACCTGCagagaccgTTGAATTGAAGCCTGCACGTGTTTCAGAGCTATGCTGGAAACAGCATAGCAAGTTGAAATAAGGCTAGTCCGTTATCAACTTGAAAAAGTGGCACCGAGTCGGTGCTAATTTCTACTCTTGTAGATGCTGGTGAGGTTCTCAGACCAAAttttagagGCAGGTggaag
AL355574.1	ncRNA	ENSG00000238058.2	AL355574.1	ENSG00000238058.2	chr9	-	135908544	135908563	GTTGAATTGAAGCCTGCACG				135908546	135908547			0.598962	0.371861										AL355574.1	ENSG00000238058.2	chr9	+	135908311	135908333	GTCTGAGAACCTCACCAGCGAAA	135908330	135908333						1					0.835598						217				agagaACCTGCagagaccgGTTGAATTGAAGCCTGCACGGTTTCAGAGCTATGCTGGAAACAGCATAGCAAGTTGAAATAAGGCTAGTCCGTTATCAACTTGAAAAAGTGGCACCGAGTCGGTGCTAATTTCTACTCTTGTAGATGTCTGAGAACCTCACCAGCGAAAttttagagGCAGGTggaag
LINC02846	ncRNA	ENSG00000260193.1	LINC02846	ENSG00000260193.1	chr9	-	136108946	136108965	CGGTGGTAGGCAAAGGCCAG				136108948	136108949			0.560258	0.189794										LINC02846	ENSG00000260193.1	chr9	-	136109186	136109208	GGAAGGGGCTTCGTAAAGGGGCT	136109186	136109189						1					0.314828						241				agagaACCTGCagagaccgCGGTGGTAGGCAAAGGCCAGGTTTCAGAGCTATGCTGGAAACAGCATAGCAAGTTGAAATAAGGCTAGTCCGTTATCAACTTGAAAAAGTGGCACCGAGTCGGTGCTAATTTCTACTCTTGTAGATGGAAGGGGCTTCGTAAAGGGGCTttttagagGCAGGTggaag
LINC02846	ncRNA	ENSG00000260193.1	LINC02846	ENSG00000260193.1	chr9	-	136108947	136108966	ACGGTGGTAGGCAAAGGCCA				136108949	136108950			0.569187	0.175694										LINC02846	ENSG00000260193.1	chr9	-	136109186	136109208	GGAAGGGGCTTCGTAAAGGGGCT	136109186	136109189						1					0.314828						240				agagaACCTGCagagaccgACGGTGGTAGGCAAAGGCCAGTTTCAGAGCTATGCTGGAAACAGCATAGCAAGTTGAAATAAGGCTAGTCCGTTATCAACTTGAAAAAGTGGCACCGAGTCGGTGCTAATTTCTACTCTTGTAGATGGAAGGGGCTTCGTAAAGGGGCTttttagagGCAGGTggaag
LINC02846	ncRNA	ENSG00000260193.1	LINC02846	ENSG00000260193.1	chr9	-	136108953	136108972	AAGGACACGGTGGTAGGCAA				136108955	136108956			0.570254	0.230734										LINC02846	ENSG00000260193.1	chr9	-	136109186	136109208	GGAAGGGGCTTCGTAAAGGGGCT	136109186	136109189						1					0.314828						234				agagaACCTGCagagaccgAAGGACACGGTGGTAGGCAAGTTTCAGAGCTATGCTGGAAACAGCATAGCAAGTTGAAATAAGGCTAGTCCGTTATCAACTTGAAAAAGTGGCACCGAGTCGGTGCTAATTTCTACTCTTGTAGATGGAAGGGGCTTCGTAAAGGGGCTttttagagGCAGGTggaag
LINC02846	ncRNA	ENSG00000260193.1	LINC02846	ENSG00000260193.1	chr9	-	136108959	136108978	TCAGGTAAGGACACGGTGGT				136108961	136108962			0.630885	0.563865										LINC02846	ENSG00000260193.1	chr9	-	136109186	136109208	GGAAGGGGCTTCGTAAAGGGGCT	136109186	136109189						1					0.314828						228				agagaACCTGCagagaccgTCAGGTAAGGACACGGTGGTGTTTCAGAGCTATGCTGGAAACAGCATAGCAAGTTGAAATAAGGCTAGTCCGTTATCAACTTGAAAAAGTGGCACCGAGTCGGTGCTAATTTCTACTCTTGTAGATGGAAGGGGCTTCGTAAAGGGGCTttttagagGCAGGTggaag
LINC02846	ncRNA	ENSG00000260193.1	LINC02846	ENSG00000260193.1	chr9	-	136108966	136108985	GGTTGGGTCAGGTAAGGACA				136108968	136108969			0.691655	0.217995										LINC02846	ENSG00000260193.1	chr9	-	136109186	136109208	GGAAGGGGCTTCGTAAAGGGGCT	136109186	136109189						1					0.314828						221				agagaACCTGCagagaccgGGTTGGGTCAGGTAAGGACAGTTTCAGAGCTATGCTGGAAACAGCATAGCAAGTTGAAATAAGGCTAGTCCGTTATCAACTTGAAAAAGTGGCACCGAGTCGGTGCTAATTTCTACTCTTGTAGATGGAAGGGGCTTCGTAAAGGGGCTttttagagGCAGGTggaag
LINC02846	ncRNA	ENSG00000260193.1	LINC02846	ENSG00000260193.1	chr9	-	136108987	136109006	GGAAGAGGGGCATTTGGTCG				136108989	136108990			0.516053	0.330445										LINC02846	ENSG00000260193.1	chr9	-	136109186	136109208	GGAAGGGGCTTCGTAAAGGGGCT	136109186	136109189						1					0.314828						200				agagaACCTGCagagaccgGGAAGAGGGGCATTTGGTCGGTTTCAGAGCTATGCTGGAAACAGCATAGCAAGTTGAAATAAGGCTAGTCCGTTATCAACTTGAAAAAGTGGCACCGAGTCGGTGCTAATTTCTACTCTTGTAGATGGAAGGGGCTTCGTAAAGGGGCTttttagagGCAGGTggaag
LINC02846	ncRNA	ENSG00000260193.1	LINC02846	ENSG00000260193.1	chr9	-	136109164	136109183	GTTAATTTATGGGAGAACCT				136109166	136109167			0.629818	0.572104										LINC02846	ENSG00000260193.1	chr9	+	136108442	136108464	AGGAAGGAGCCCCGCCCCAGCAT	136108461	136108464						1					0.409608						706				agagaACCTGCagagaccgGTTAATTTATGGGAGAACCTGTTTCAGAGCTATGCTGGAAACAGCATAGCAAGTTGAAATAAGGCTAGTCCGTTATCAACTTGAAAAAGTGGCACCGAGTCGGTGCTAATTTCTACTCTTGTAGATAGGAAGGAGCCCCGCCCCAGCATttttagagGCAGGTggaag
LINC02846	ncRNA	ENSG00000260193.1	LINC02846	ENSG00000260193.1	chr9	-	136109193	136109212	TTTGGGAAGGGGCTTCGTAA				136109195	136109196			0.512585	0.48471										LINC02846	ENSG00000260193.1	chr9	+	136108833	136108855	GGATGCAATTGTCAGGCCTCCAG	136108852	136108855						1					0.605905						344				agagaACCTGCagagaccgTTTGGGAAGGGGCTTCGTAAGTTTCAGAGCTATGCTGGAAACAGCATAGCAAGTTGAAATAAGGCTAGTCCGTTATCAACTTGAAAAAGTGGCACCGAGTCGGTGCTAATTTCTACTCTTGTAGATGGATGCAATTGTCAGGCCTCCAGttttagagGCAGGTggaag
LINC02846	ncRNA	ENSG00000260193.1	LINC02846	ENSG00000260193.1	chr9	-	136109206	136109225	GGCGCCGGCTCTATTTGGGA				136109208	136109209			0.517155	0.39022										LINC02846	ENSG00000260193.1	chr9	-	136108968	136108990	GTCGAGGTTGGGTCAGGTAAGGA	136108968	136108971						1					0.466032						241				agagaACCTGCagagaccgGGCGCCGGCTCTATTTGGGAGTTTCAGAGCTATGCTGGAAACAGCATAGCAAGTTGAAATAAGGCTAGTCCGTTATCAACTTGAAAAAGTGGCACCGAGTCGGTGCTAATTTCTACTCTTGTAGATGTCGAGGTTGGGTCAGGTAAGGAttttagagGCAGGTggaag
LINC02846	ncRNA	ENSG00000260193.1	LINC02846	ENSG00000260193.1	chr9	+	136109199	136109218	AGCCCCTTCCCAAATAGAGC				136109215	136109216			0.575653	0.464429										LINC02846	ENSG00000260193.1	chr9	+	136108956	136108978	CCTACCACCGTGTCCTTACCTGA	136108975	136108978						1					0.509284						241				agagaACCTGCagagaccgAGCCCCTTCCCAAATAGAGCGTTTCAGAGCTATGCTGGAAACAGCATAGCAAGTTGAAATAAGGCTAGTCCGTTATCAACTTGAAAAAGTGGCACCGAGTCGGTGCTAATTTCTACTCTTGTAGATCCTACCACCGTGTCCTTACCTGAttttagagGCAGGTggaag
PTENP1	ncRNA	ENSG00000237984.3	PTENP1	ENSG00000237984.3	chr9	-	33675949	33675968	TTCAGGACCCACACGATGGG				33675951	33675952			0.642882	0.18066										PTENP1	ENSG00000237984.3	chr9	+	33677851	33677873	TATGTATAGGTCTTATATTTCTG	33677870	33677873						0.708324					0.279531						1922				agagaACCTGCagagaccgTTCAGGACCCACACGATGGGGTTTCAGAGCTATGCTGGAAACAGCATAGCAAGTTGAAATAAGGCTAGTCCGTTATCAACTTGAAAAAGTGGCACCGAGTCGGTGCTAATTTCTACTCTTGTAGATTATGTATAGGTCTTATATTTCTGttttagagGCAGGTggaag
PTENP1	ncRNA	ENSG00000237984.3	PTENP1	ENSG00000237984.3	chr9	-	33675949	33675968	TTCAGGACCCACACGATGGG				33675951	33675952			0.642882	0.18066										PTENP1	ENSG00000237984.3	chr9	-	33677894	33677916	TAGTTGCAGTATAGAAAATAGCA	33677894	33677897						0.760179					0.555811						1946				agagaACCTGCagagaccgTTCAGGACCCACACGATGGGGTTTCAGAGCTATGCTGGAAACAGCATAGCAAGTTGAAATAAGGCTAGTCCGTTATCAACTTGAAAAAGTGGCACCGAGTCGGTGCTAATTTCTACTCTTGTAGATTAGTTGCAGTATAGAAAATAGCAttttagagGCAGGTggaag
PTENP1	ncRNA	ENSG00000237984.3	PTENP1	ENSG00000237984.3	chr9	-	33675949	33675968	TTCAGGACCCACACGATGGG				33675951	33675952			0.642882	0.18066										PTENP1	ENSG00000237984.3	chr9	-	33678217	33678239	GTAGCAAAGTAACAATGTCTGTT	33678217	33678220						0.795464					0.910487						2269				agagaACCTGCagagaccgTTCAGGACCCACACGATGGGGTTTCAGAGCTATGCTGGAAACAGCATAGCAAGTTGAAATAAGGCTAGTCCGTTATCAACTTGAAAAAGTGGCACCGAGTCGGTGCTAATTTCTACTCTTGTAGATGTAGCAAAGTAACAATGTCTGTTttttagagGCAGGTggaag
PTENP1	ncRNA	ENSG00000237984.3	PTENP1	ENSG00000237984.3	chr9	+	33675938	33675957	GAACTTGTCCTCCCATCGTG				33675954	33675955			0.53573	0.38245										PTENP1	ENSG00000237984.3	chr9	+	33677851	33677873	TATGTATAGGTCTTATATTTCTG	33677870	33677873						0.708324					0.279531						1919				agagaACCTGCagagaccgGAACTTGTCCTCCCATCGTGGTTTCAGAGCTATGCTGGAAACAGCATAGCAAGTTGAAATAAGGCTAGTCCGTTATCAACTTGAAAAAGTGGCACCGAGTCGGTGCTAATTTCTACTCTTGTAGATTATGTATAGGTCTTATATTTCTGttttagagGCAGGTggaag
PTENP1	ncRNA	ENSG00000237984.3	PTENP1	ENSG00000237984.3	chr9	+	33675938	33675957	GAACTTGTCCTCCCATCGTG				33675954	33675955			0.53573	0.38245										PTENP1	ENSG00000237984.3	chr9	-	33677894	33677916	TAGTTGCAGTATAGAAAATAGCA	33677894	33677897						0.760179					0.555811						1943				agagaACCTGCagagaccgGAACTTGTCCTCCCATCGTGGTTTCAGAGCTATGCTGGAAACAGCATAGCAAGTTGAAATAAGGCTAGTCCGTTATCAACTTGAAAAAGTGGCACCGAGTCGGTGCTAATTTCTACTCTTGTAGATTAGTTGCAGTATAGAAAATAGCAttttagagGCAGGTggaag
PTENP1	ncRNA	ENSG00000237984.3	PTENP1	ENSG00000237984.3	chr9	+	33675938	33675957	GAACTTGTCCTCCCATCGTG				33675954	33675955			0.53573	0.38245										PTENP1	ENSG00000237984.3	chr9	-	33678217	33678239	GTAGCAAAGTAACAATGTCTGTT	33678217	33678220						0.795464					0.910487						2266				agagaACCTGCagagaccgGAACTTGTCCTCCCATCGTGGTTTCAGAGCTATGCTGGAAACAGCATAGCAAGTTGAAATAAGGCTAGTCCGTTATCAACTTGAAAAAGTGGCACCGAGTCGGTGCTAATTTCTACTCTTGTAGATGTAGCAAAGTAACAATGTCTGTTttttagagGCAGGTggaag
PTENP1	ncRNA	ENSG00000237984.3	PTENP1	ENSG00000237984.3	chr9	-	33676096	33676115	CTACCTGGTAAAGAATCATG				33676098	33676099			0.654562	0.256425										PTENP1	ENSG00000237984.3	chr9	+	33677851	33677873	TATGTATAGGTCTTATATTTCTG	33677870	33677873						0.708324					0.279531						1775				agagaACCTGCagagaccgCTACCTGGTAAAGAATCATGGTTTCAGAGCTATGCTGGAAACAGCATAGCAAGTTGAAATAAGGCTAGTCCGTTATCAACTTGAAAAAGTGGCACCGAGTCGGTGCTAATTTCTACTCTTGTAGATTATGTATAGGTCTTATATTTCTGttttagagGCAGGTggaag
PTENP1	ncRNA	ENSG00000237984.3	PTENP1	ENSG00000237984.3	chr9	-	33676096	33676115	CTACCTGGTAAAGAATCATG				33676098	33676099			0.654562	0.256425										PTENP1	ENSG00000237984.3	chr9	-	33677894	33677916	TAGTTGCAGTATAGAAAATAGCA	33677894	33677897						0.760179					0.555811						1799				agagaACCTGCagagaccgCTACCTGGTAAAGAATCATGGTTTCAGAGCTATGCTGGAAACAGCATAGCAAGTTGAAATAAGGCTAGTCCGTTATCAACTTGAAAAAGTGGCACCGAGTCGGTGCTAATTTCTACTCTTGTAGATTAGTTGCAGTATAGAAAATAGCAttttagagGCAGGTggaag
PTENP1	ncRNA	ENSG00000237984.3	PTENP1	ENSG00000237984.3	chr9	-	33676096	33676115	CTACCTGGTAAAGAATCATG				33676098	33676099			0.654562	0.256425										PTENP1	ENSG00000237984.3	chr9	-	33678217	33678239	GTAGCAAAGTAACAATGTCTGTT	33678217	33678220						0.795464					0.910487						2122				agagaACCTGCagagaccgCTACCTGGTAAAGAATCATGGTTTCAGAGCTATGCTGGAAACAGCATAGCAAGTTGAAATAAGGCTAGTCCGTTATCAACTTGAAAAAGTGGCACCGAGTCGGTGCTAATTTCTACTCTTGTAGATGTAGCAAAGTAACAATGTCTGTTttttagagGCAGGTggaag
PTENP1	ncRNA	ENSG00000237984.3	PTENP1	ENSG00000237984.3	chr9	-	33676111	33676130	TGTGTATTACTATAGCTACC				33676113	33676114			0.605443	0.537687										PTENP1	ENSG00000237984.3	chr9	+	33677851	33677873	TATGTATAGGTCTTATATTTCTG	33677870	33677873						0.708324					0.279531						1760				agagaACCTGCagagaccgTGTGTATTACTATAGCTACCGTTTCAGAGCTATGCTGGAAACAGCATAGCAAGTTGAAATAAGGCTAGTCCGTTATCAACTTGAAAAAGTGGCACCGAGTCGGTGCTAATTTCTACTCTTGTAGATTATGTATAGGTCTTATATTTCTGttttagagGCAGGTggaag
PTENP1	ncRNA	ENSG00000237984.3	PTENP1	ENSG00000237984.3	chr9	-	33676111	33676130	TGTGTATTACTATAGCTACC				33676113	33676114			0.605443	0.537687										PTENP1	ENSG00000237984.3	chr9	-	33677894	33677916	TAGTTGCAGTATAGAAAATAGCA	33677894	33677897						0.760179					0.555811						1784				agagaACCTGCagagaccgTGTGTATTACTATAGCTACCGTTTCAGAGCTATGCTGGAAACAGCATAGCAAGTTGAAATAAGGCTAGTCCGTTATCAACTTGAAAAAGTGGCACCGAGTCGGTGCTAATTTCTACTCTTGTAGATTAGTTGCAGTATAGAAAATAGCAttttagagGCAGGTggaag
PTENP1	ncRNA	ENSG00000237984.3	PTENP1	ENSG00000237984.3	chr9	-	33676111	33676130	TGTGTATTACTATAGCTACC				33676113	33676114			0.605443	0.537687										PTENP1	ENSG00000237984.3	chr9	-	33678217	33678239	GTAGCAAAGTAACAATGTCTGTT	33678217	33678220						0.795464					0.910487						2107				agagaACCTGCagagaccgTGTGTATTACTATAGCTACCGTTTCAGAGCTATGCTGGAAACAGCATAGCAAGTTGAAATAAGGCTAGTCCGTTATCAACTTGAAAAAGTGGCACCGAGTCGGTGCTAATTTCTACTCTTGTAGATGTAGCAAAGTAACAATGTCTGTTttttagagGCAGGTggaag
PTENP1	ncRNA	ENSG00000237984.3	PTENP1	ENSG00000237984.3	chr9	-	33676911	33676930	TGGAGGAGGCAGCCGTTCGG				33676913	33676914			0.581665	0.459131										PTENP1	ENSG00000237984.3	chr9	+	33675330	33675352	TATAACTGGTAATCTGACACAAT	33675349	33675352						1					0.893644						1565				agagaACCTGCagagaccgTGGAGGAGGCAGCCGTTCGGGTTTCAGAGCTATGCTGGAAACAGCATAGCAAGTTGAAATAAGGCTAGTCCGTTATCAACTTGAAAAAGTGGCACCGAGTCGGTGCTAATTTCTACTCTTGTAGATTATAACTGGTAATCTGACACAATttttagagGCAGGTggaag
PTENP1	ncRNA	ENSG00000237984.3	PTENP1	ENSG00000237984.3	chr9	+	33676912	33676931	CGAACGGCTGCCTCCTCCAG				33676928	33676929			0.637355	0.327214										PTENP1	ENSG00000237984.3	chr9	-	33675605	33675627	AGGTGAAGCTGTACTTCACAAAA	33675605	33675608						0.8111					0.782966						1324				agagaACCTGCagagaccgCGAACGGCTGCCTCCTCCAGGTTTCAGAGCTATGCTGGAAACAGCATAGCAAGTTGAAATAAGGCTAGTCCGTTATCAACTTGAAAAAGTGGCACCGAGTCGGTGCTAATTTCTACTCTTGTAGATAGGTGAAGCTGTACTTCACAAAAttttagagGCAGGTggaag
PTENP1	ncRNA	ENSG00000237984.3	PTENP1	ENSG00000237984.3	chr9	+	33676970	33676989	GCGGACGAGAGGTTTAAAAC				33676986	33676987			0.538703	0.483079										PTENP1	ENSG00000237984.3	chr9	-	33676417	33676439	TGCTGAAAGACATTATGACACCG	33676417	33676420						1					0.751898						570				agagaACCTGCagagaccgGCGGACGAGAGGTTTAAAACGTTTCAGAGCTATGCTGGAAACAGCATAGCAAGTTGAAATAAGGCTAGTCCGTTATCAACTTGAAAAAGTGGCACCGAGTCGGTGCTAATTTCTACTCTTGTAGATTGCTGAAAGACATTATGACACCGttttagagGCAGGTggaag
PTENP1	ncRNA	ENSG00000237984.3	PTENP1	ENSG00000237984.3	chr9	-	33676996	33677015	GGCGGCACATGGAGGGACCC				33676998	33676999			0.52363	0.241448										PTENP1	ENSG00000237984.3	chr9	+	33676436	33676458	AGCACAAAGATTGTGTATCTTGT	33676455	33676458						0.936111					0.796177						544				agagaACCTGCagagaccgGGCGGCACATGGAGGGACCCGTTTCAGAGCTATGCTGGAAACAGCATAGCAAGTTGAAATAAGGCTAGTCCGTTATCAACTTGAAAAAGTGGCACCGAGTCGGTGCTAATTTCTACTCTTGTAGATAGCACAAAGATTGTGTATCTTGTttttagagGCAGGTggaag
PTENP1-AS	ncRNA	ENSG00000281128.2	PTENP1-AS	ENSG00000281128.2	chr9	-	33676652	33676671	TCAGCCACAGGCTCCCAGAC				33676654	33676655			0.55063	0.187205										PTENP1-AS	ENSG00000281128.2	chr9	-	33678298	33678320	TCATCCTGATTAACGGCATGAAA	33678298	33678301						0.986678					0.631619						1647				agagaACCTGCagagaccgTCAGCCACAGGCTCCCAGACGTTTCAGAGCTATGCTGGAAACAGCATAGCAAGTTGAAATAAGGCTAGTCCGTTATCAACTTGAAAAAGTGGCACCGAGTCGGTGCTAATTTCTACTCTTGTAGATTCATCCTGATTAACGGCATGAAAttttagagGCAGGTggaag
PTENP1-AS	ncRNA	ENSG00000281128.2	PTENP1-AS	ENSG00000281128.2	chr9	-	33676911	33676930	TGGAGGAGGCAGCCGTTCGG				33676913	33676914			0.581665	0.459131										PTENP1-AS	ENSG00000281128.2	chr9	-	33676417	33676439	TGCTGAAAGACATTATGACACCG	33676417	33676420						1					0.751898						497				agagaACCTGCagagaccgTGGAGGAGGCAGCCGTTCGGGTTTCAGAGCTATGCTGGAAACAGCATAGCAAGTTGAAATAAGGCTAGTCCGTTATCAACTTGAAAAAGTGGCACCGAGTCGGTGCTAATTTCTACTCTTGTAGATTGCTGAAAGACATTATGACACCGttttagagGCAGGTggaag
PTENP1-AS	ncRNA	ENSG00000281128.2	PTENP1-AS	ENSG00000281128.2	chr9	+	33676912	33676931	CGAACGGCTGCCTCCTCCAG				33676928	33676929			0.637355	0.327214										PTENP1-AS	ENSG00000281128.2	chr9	+	33676436	33676458	AGCACAAAGATTGTGTATCTTGT	33676455	33676458						0.936111					0.796177						474				agagaACCTGCagagaccgCGAACGGCTGCCTCCTCCAGGTTTCAGAGCTATGCTGGAAACAGCATAGCAAGTTGAAATAAGGCTAGTCCGTTATCAACTTGAAAAAGTGGCACCGAGTCGGTGCTAATTTCTACTCTTGTAGATAGCACAAAGATTGTGTATCTTGTttttagagGCAGGTggaag
PTENP1-AS	ncRNA	ENSG00000281128.2	PTENP1-AS	ENSG00000281128.2	chr9	+	33676970	33676989	GCGGACGAGAGGTTTAAAAC				33676986	33676987			0.538703	0.483079										PTENP1-AS	ENSG00000281128.2	chr9	+	33676564	33676586	GATAAATATAGGTCAAGTCTAAG	33676583	33676586						1					0.839913						404				agagaACCTGCagagaccgGCGGACGAGAGGTTTAAAACGTTTCAGAGCTATGCTGGAAACAGCATAGCAAGTTGAAATAAGGCTAGTCCGTTATCAACTTGAAAAAGTGGCACCGAGTCGGTGCTAATTTCTACTCTTGTAGATGATAAATATAGGTCAAGTCTAAGttttagagGCAGGTggaag
PTENP1-AS	ncRNA	ENSG00000281128.2	PTENP1-AS	ENSG00000281128.2	chr9	-	33676996	33677015	GGCGGCACATGGAGGGACCC				33676998	33676999			0.52363	0.241448										PTENP1-AS	ENSG00000281128.2	chr9	-	33676704	33676726	CATCCTGCAGAGCCCCGCCACCA	33676704	33676707						1					0.486589						295				agagaACCTGCagagaccgGGCGGCACATGGAGGGACCCGTTTCAGAGCTATGCTGGAAACAGCATAGCAAGTTGAAATAAGGCTAGTCCGTTATCAACTTGAAAAAGTGGCACCGAGTCGGTGCTAATTTCTACTCTTGTAGATCATCCTGCAGAGCCCCGCCACCAttttagagGCAGGTggaag
PTENP1-AS	ncRNA	ENSG00000281128.2	PTENP1-AS	ENSG00000281128.2	chr9	-	33676911	33676930	TGGAGGAGGCAGCCGTTCGG				33676913	33676914			0.581665	0.459131										PTENP1-AS	ENSG00000281128.2	chr9	+	33677851	33677873	TATGTATAGGTCTTATATTTCTG	33677870	33677873						0.708324					0.279531						960				agagaACCTGCagagaccgTGGAGGAGGCAGCCGTTCGGGTTTCAGAGCTATGCTGGAAACAGCATAGCAAGTTGAAATAAGGCTAGTCCGTTATCAACTTGAAAAAGTGGCACCGAGTCGGTGCTAATTTCTACTCTTGTAGATTATGTATAGGTCTTATATTTCTGttttagagGCAGGTggaag
PTENP1-AS	ncRNA	ENSG00000281128.2	PTENP1-AS	ENSG00000281128.2	chr9	+	33676912	33676931	CGAACGGCTGCCTCCTCCAG				33676928	33676929			0.637355	0.327214										PTENP1-AS	ENSG00000281128.2	chr9	-	33677894	33677916	TAGTTGCAGTATAGAAAATAGCA	33677894	33677897						0.760179					0.555811						969				agagaACCTGCagagaccgCGAACGGCTGCCTCCTCCAGGTTTCAGAGCTATGCTGGAAACAGCATAGCAAGTTGAAATAAGGCTAGTCCGTTATCAACTTGAAAAAGTGGCACCGAGTCGGTGCTAATTTCTACTCTTGTAGATTAGTTGCAGTATAGAAAATAGCAttttagagGCAGGTggaag
PTENP1-AS	ncRNA	ENSG00000281128.2	PTENP1-AS	ENSG00000281128.2	chr9	+	33676970	33676989	GCGGACGAGAGGTTTAAAAC				33676986	33676987			0.538703	0.483079										PTENP1-AS	ENSG00000281128.2	chr9	-	33678217	33678239	GTAGCAAAGTAACAATGTCTGTT	33678217	33678220						0.795464					0.910487						1234				agagaACCTGCagagaccgGCGGACGAGAGGTTTAAAACGTTTCAGAGCTATGCTGGAAACAGCATAGCAAGTTGAAATAAGGCTAGTCCGTTATCAACTTGAAAAAGTGGCACCGAGTCGGTGCTAATTTCTACTCTTGTAGATGTAGCAAAGTAACAATGTCTGTTttttagagGCAGGTggaag
PTENP1-AS	ncRNA	ENSG00000281128.2	PTENP1-AS	ENSG00000281128.2	chr9	-	33676996	33677015	GGCGGCACATGGAGGGACCC				33676998	33676999			0.52363	0.241448										PTENP1-AS	ENSG00000281128.2	chr9	-	33678298	33678320	TCATCCTGATTAACGGCATGAAA	33678298	33678301						0.986678					0.631619						1303				agagaACCTGCagagaccgGGCGGCACATGGAGGGACCCGTTTCAGAGCTATGCTGGAAACAGCATAGCAAGTTGAAATAAGGCTAGTCCGTTATCAACTTGAAAAAGTGGCACCGAGTCGGTGCTAATTTCTACTCTTGTAGATTCATCCTGATTAACGGCATGAAAttttagagGCAGGTggaag
PTENP1-AS	ncRNA	ENSG00000281128.2	PTENP1-AS	ENSG00000281128.2	chr9	+	33677340	33677359	GATGCTCACGGGTTGCTGAG				33677356	33677357			0.621958	0.403551										PTENP1-AS	ENSG00000281128.2	chr9	-	33676417	33676439	TGCTGAAAGACATTATGACACCG	33676417	33676420						1					0.751898						940				agagaACCTGCagagaccgGATGCTCACGGGTTGCTGAGGTTTCAGAGCTATGCTGGAAACAGCATAGCAAGTTGAAATAAGGCTAGTCCGTTATCAACTTGAAAAAGTGGCACCGAGTCGGTGCTAATTTCTACTCTTGTAGATTGCTGAAAGACATTATGACACCGttttagagGCAGGTggaag
PTENP1-AS	ncRNA	ENSG00000281128.2	PTENP1-AS	ENSG00000281128.2	chr9	+	33677342	33677361	TGCTCACGGGTTGCTGAGAG				33677358	33677359			0.536218	0.450546										PTENP1-AS	ENSG00000281128.2	chr9	+	33676436	33676458	AGCACAAAGATTGTGTATCTTGT	33676455	33676458						0.936111					0.796177						904				agagaACCTGCagagaccgTGCTCACGGGTTGCTGAGAGGTTTCAGAGCTATGCTGGAAACAGCATAGCAAGTTGAAATAAGGCTAGTCCGTTATCAACTTGAAAAAGTGGCACCGAGTCGGTGCTAATTTCTACTCTTGTAGATAGCACAAAGATTGTGTATCTTGTttttagagGCAGGTggaag
PTENP1-AS	ncRNA	ENSG00000281128.2	PTENP1-AS	ENSG00000281128.2	chr9	-	33677446	33677465	TTGAATGTTGAGCCGCTGTG				33677448	33677449			0.713542	0.427709										PTENP1-AS	ENSG00000281128.2	chr9	+	33676564	33676586	GATAAATATAGGTCAAGTCTAAG	33676583	33676586						1					0.839913						866				agagaACCTGCagagaccgTTGAATGTTGAGCCGCTGTGGTTTCAGAGCTATGCTGGAAACAGCATAGCAAGTTGAAATAAGGCTAGTCCGTTATCAACTTGAAAAAGTGGCACCGAGTCGGTGCTAATTTCTACTCTTGTAGATGATAAATATAGGTCAAGTCTAAGttttagagGCAGGTggaag
PTENP1-AS	ncRNA	ENSG00000281128.2	PTENP1-AS	ENSG00000281128.2	chr9	+	33677456	33677475	CAACATTCAAACTTCCATCA				33677472	33677473			0.665084	0.232665										PTENP1-AS	ENSG00000281128.2	chr9	-	33676704	33676726	CATCCTGCAGAGCCCCGCCACCA	33676704	33676707						1					0.486589						769				agagaACCTGCagagaccgCAACATTCAAACTTCCATCAGTTTCAGAGCTATGCTGGAAACAGCATAGCAAGTTGAAATAAGGCTAGTCCGTTATCAACTTGAAAAAGTGGCACCGAGTCGGTGCTAATTTCTACTCTTGTAGATCATCCTGCAGAGCCCCGCCACCAttttagagGCAGGTggaag
PTENP1	ncRNA	ENSG00000237984.3	PTENP1	ENSG00000237984.3	chr9	-	33677336	33677355	GCAACCCGTGAGCATCCGCG				33677338	33677339			0.656813	1										PTENP1	ENSG00000237984.3	chr9	+	33677851	33677873	TATGTATAGGTCTTATATTTCTG	33677870	33677873						0.708324					0.279531						535				agagaACCTGCagagaccgGCAACCCGTGAGCATCCGCGGTTTCAGAGCTATGCTGGAAACAGCATAGCAAGTTGAAATAAGGCTAGTCCGTTATCAACTTGAAAAAGTGGCACCGAGTCGGTGCTAATTTCTACTCTTGTAGATTATGTATAGGTCTTATATTTCTGttttagagGCAGGTggaag
PTENP1	ncRNA	ENSG00000237984.3	PTENP1	ENSG00000237984.3	chr9	-	33677338	33677357	CAGCAACCCGTGAGCATCCG				33677340	33677341			0.518703	0.450631										PTENP1	ENSG00000237984.3	chr9	-	33677894	33677916	TAGTTGCAGTATAGAAAATAGCA	33677894	33677897						0.760179					0.555811						557				agagaACCTGCagagaccgCAGCAACCCGTGAGCATCCGGTTTCAGAGCTATGCTGGAAACAGCATAGCAAGTTGAAATAAGGCTAGTCCGTTATCAACTTGAAAAAGTGGCACCGAGTCGGTGCTAATTTCTACTCTTGTAGATTAGTTGCAGTATAGAAAATAGCAttttagagGCAGGTggaag
PTENP1	ncRNA	ENSG00000237984.3	PTENP1	ENSG00000237984.3	chr9	+	33677340	33677359	GATGCTCACGGGTTGCTGAG				33677356	33677357			0.621958	0.403551										PTENP1	ENSG00000237984.3	chr9	-	33678217	33678239	GTAGCAAAGTAACAATGTCTGTT	33678217	33678220						0.795464					0.910487						864				agagaACCTGCagagaccgGATGCTCACGGGTTGCTGAGGTTTCAGAGCTATGCTGGAAACAGCATAGCAAGTTGAAATAAGGCTAGTCCGTTATCAACTTGAAAAAGTGGCACCGAGTCGGTGCTAATTTCTACTCTTGTAGATGTAGCAAAGTAACAATGTCTGTTttttagagGCAGGTggaag
PTENP1	ncRNA	ENSG00000237984.3	PTENP1	ENSG00000237984.3	chr9	+	33677342	33677361	TGCTCACGGGTTGCTGAGAG				33677358	33677359			0.536218	0.450546										PTENP1	ENSG00000237984.3	chr9	-	33678298	33678320	TCATCCTGATTAACGGCATGAAA	33678298	33678301						0.986678					0.631619						943				agagaACCTGCagagaccgTGCTCACGGGTTGCTGAGAGGTTTCAGAGCTATGCTGGAAACAGCATAGCAAGTTGAAATAAGGCTAGTCCGTTATCAACTTGAAAAAGTGGCACCGAGTCGGTGCTAATTTCTACTCTTGTAGATTCATCCTGATTAACGGCATGAAAttttagagGCAGGTggaag
PTENP1	ncRNA	ENSG00000237984.3	PTENP1	ENSG00000237984.3	chr9	-	33677633	33677652	ACCTAGGACTTGAATAGTCA				33677635	33677636			0.610895	0.272898										PTENP1	ENSG00000237984.3	chr9	-	33676417	33676439	TGCTGAAAGACATTATGACACCG	33676417	33676420						1					0.751898						1219				agagaACCTGCagagaccgACCTAGGACTTGAATAGTCAGTTTCAGAGCTATGCTGGAAACAGCATAGCAAGTTGAAATAAGGCTAGTCCGTTATCAACTTGAAAAAGTGGCACCGAGTCGGTGCTAATTTCTACTCTTGTAGATTGCTGAAAGACATTATGACACCGttttagagGCAGGTggaag
PTENP1	ncRNA	ENSG00000237984.3	PTENP1	ENSG00000237984.3	chr9	+	33677629	33677648	GCCTTGACTATTCAAGTCCT				33677645	33677646			0.517766	0.296811										PTENP1	ENSG00000237984.3	chr9	+	33676436	33676458	AGCACAAAGATTGTGTATCTTGT	33676455	33676458						0.936111					0.796177						1191				agagaACCTGCagagaccgGCCTTGACTATTCAAGTCCTGTTTCAGAGCTATGCTGGAAACAGCATAGCAAGTTGAAATAAGGCTAGTCCGTTATCAACTTGAAAAAGTGGCACCGAGTCGGTGCTAATTTCTACTCTTGTAGATAGCACAAAGATTGTGTATCTTGTttttagagGCAGGTggaag
PTENP1	ncRNA	ENSG00000237984.3	PTENP1	ENSG00000237984.3	chr9	-	33677649	33677668	AAACCTATATGGTGATACCT				33677651	33677652			0.575212	0.401879										PTENP1	ENSG00000237984.3	chr9	+	33676564	33676586	GATAAATATAGGTCAAGTCTAAG	33676583	33676586						1					0.839913						1069				agagaACCTGCagagaccgAAACCTATATGGTGATACCTGTTTCAGAGCTATGCTGGAAACAGCATAGCAAGTTGAAATAAGGCTAGTCCGTTATCAACTTGAAAAAGTGGCACCGAGTCGGTGCTAATTTCTACTCTTGTAGATGATAAATATAGGTCAAGTCTAAGttttagagGCAGGTggaag
PTENP1	ncRNA	ENSG00000237984.3	PTENP1	ENSG00000237984.3	chr9	+	33678032	33678051	AGTTTCTTCGTAGATTTCAC				33678048	33678049			0.529018	0.214899										PTENP1	ENSG00000237984.3	chr9	-	33676704	33676726	CATCCTGCAGAGCCCCGCCACCA	33676704	33676707						1					0.486589						1345				agagaACCTGCagagaccgAGTTTCTTCGTAGATTTCACGTTTCAGAGCTATGCTGGAAACAGCATAGCAAGTTGAAATAAGGCTAGTCCGTTATCAACTTGAAAAAGTGGCACCGAGTCGGTGCTAATTTCTACTCTTGTAGATCATCCTGCAGAGCCCCGCCACCAttttagagGCAGGTggaag
LINC00630	ncRNA	ENSG00000223546.7	LINC00630	ENSG00000223546.7	chrX	-	102769188	102769207	TGAGTCCAAACGCCTGAAGG				102769190	102769191			0.689746	0.359958										LINC00630	ENSG00000223546.7	chrX	-	102769487	102769509	AGCAATCCTGTGGGTGAGCATTT	102769487	102769490						0.868683					0.72638						300				agagaACCTGCagagaccgTGAGTCCAAACGCCTGAAGGGTTTCAGAGCTATGCTGGAAACAGCATAGCAAGTTGAAATAAGGCTAGTCCGTTATCAACTTGAAAAAGTGGCACCGAGTCGGTGCTAATTTCTACTCTTGTAGATAGCAATCCTGTGGGTGAGCATTTttttagagGCAGGTggaag
LINC00630	ncRNA	ENSG00000223546.7	LINC00630	ENSG00000223546.7	chrX	-	102769191	102769210	CACTGAGTCCAAACGCCTGA				102769193	102769194			0.523717	0.917215										LINC00630	ENSG00000223546.7	chrX	-	102769585	102769607	AAACAGAACAAGAAGAGGCCTGA	102769585	102769588						1					0.514833						395				agagaACCTGCagagaccgCACTGAGTCCAAACGCCTGAGTTTCAGAGCTATGCTGGAAACAGCATAGCAAGTTGAAATAAGGCTAGTCCGTTATCAACTTGAAAAAGTGGCACCGAGTCGGTGCTAATTTCTACTCTTGTAGATAAACAGAACAAGAAGAGGCCTGAttttagagGCAGGTggaag
LINC00630	ncRNA	ENSG00000223546.7	LINC00630	ENSG00000223546.7	chrX	+	102769189	102769208	CTTCAGGCGTTTGGACTCAG				102769205	102769206			0.61642	0.497091										LINC00630	ENSG00000223546.7	chrX	-	102769613	102769635	TCCCTTGTCTATACTGTAAGAAA	102769613	102769616						0.804196					0.82341						411				agagaACCTGCagagaccgCTTCAGGCGTTTGGACTCAGGTTTCAGAGCTATGCTGGAAACAGCATAGCAAGTTGAAATAAGGCTAGTCCGTTATCAACTTGAAAAAGTGGCACCGAGTCGGTGCTAATTTCTACTCTTGTAGATTCCCTTGTCTATACTGTAAGAAAttttagagGCAGGTggaag
LINC00630	ncRNA	ENSG00000223546.7	LINC00630	ENSG00000223546.7	chrX	+	102769192	102769211	CAGGCGTTTGGACTCAGTGG				102769208	102769209			0.549071	0.430594										LINC00630	ENSG00000223546.7	chrX	+	102769609	102769631	AAACTTTCTTACAGTATAGACAA	102769628	102769631						0.692963					0.286795						423				agagaACCTGCagagaccgCAGGCGTTTGGACTCAGTGGGTTTCAGAGCTATGCTGGAAACAGCATAGCAAGTTGAAATAAGGCTAGTCCGTTATCAACTTGAAAAAGTGGCACCGAGTCGGTGCTAATTTCTACTCTTGTAGATAAACTTTCTTACAGTATAGACAAttttagagGCAGGTggaag
LINC00630	ncRNA	ENSG00000223546.7	LINC00630	ENSG00000223546.7	chrX	-	102769384	102769403	AAAGTAGCCCCGGGACACCC				102769386	102769387			0.53582	0.299405										LINC00630	ENSG00000223546.7	chrX	+	102769173	102769195	GCCTGGGGAGAACCGCCTTCAGG	102769192	102769195						1					0.318152						195				agagaACCTGCagagaccgAAAGTAGCCCCGGGACACCCGTTTCAGAGCTATGCTGGAAACAGCATAGCAAGTTGAAATAAGGCTAGTCCGTTATCAACTTGAAAAAGTGGCACCGAGTCGGTGCTAATTTCTACTCTTGTAGATGCCTGGGGAGAACCGCCTTCAGGttttagagGCAGGTggaag
LINC00630	ncRNA	ENSG00000223546.7	LINC00630	ENSG00000223546.7	chrX	-	102769384	102769403	AAAGTAGCCCCGGGACACCC				102769386	102769387			0.53582	0.299405										LINC00630	ENSG00000223546.7	chrX	+	102769202	102769224	GACTCAGTGGAGGTTGTGAGTGC	102769221	102769224						0.688985					0.484536						166				agagaACCTGCagagaccgAAAGTAGCCCCGGGACACCCGTTTCAGAGCTATGCTGGAAACAGCATAGCAAGTTGAAATAAGGCTAGTCCGTTATCAACTTGAAAAAGTGGCACCGAGTCGGTGCTAATTTCTACTCTTGTAGATGACTCAGTGGAGGTTGTGAGTGCttttagagGCAGGTggaag
LINC00630	ncRNA	ENSG00000223546.7	LINC00630	ENSG00000223546.7	chrX	+	102769374	102769393	TCCTGCTCCAGGGTGTCCCG				102769390	102769391			0.599063	0.174108										LINC00630	ENSG00000223546.7	chrX	+	102769173	102769195	GCCTGGGGAGAACCGCCTTCAGG	102769192	102769195						1					0.318152						199				agagaACCTGCagagaccgTCCTGCTCCAGGGTGTCCCGGTTTCAGAGCTATGCTGGAAACAGCATAGCAAGTTGAAATAAGGCTAGTCCGTTATCAACTTGAAAAAGTGGCACCGAGTCGGTGCTAATTTCTACTCTTGTAGATGCCTGGGGAGAACCGCCTTCAGGttttagagGCAGGTggaag
LINC00630	ncRNA	ENSG00000223546.7	LINC00630	ENSG00000223546.7	chrX	+	102769374	102769393	TCCTGCTCCAGGGTGTCCCG				102769390	102769391			0.599063	0.174108										LINC00630	ENSG00000223546.7	chrX	+	102769202	102769224	GACTCAGTGGAGGTTGTGAGTGC	102769221	102769224						0.688985					0.484536						170				agagaACCTGCagagaccgTCCTGCTCCAGGGTGTCCCGGTTTCAGAGCTATGCTGGAAACAGCATAGCAAGTTGAAATAAGGCTAGTCCGTTATCAACTTGAAAAAGTGGCACCGAGTCGGTGCTAATTTCTACTCTTGTAGATGACTCAGTGGAGGTTGTGAGTGCttttagagGCAGGTggaag
LINC00630	ncRNA	ENSG00000223546.7	LINC00630	ENSG00000223546.7	chrX	-	102769407	102769426	TCCCGCGTCCCGCCTTTACA				102769409	102769410			0.510624	0.752899										LINC00630	ENSG00000223546.7	chrX	+	102769173	102769195	GCCTGGGGAGAACCGCCTTCAGG	102769192	102769195						1					0.318152						218				agagaACCTGCagagaccgTCCCGCGTCCCGCCTTTACAGTTTCAGAGCTATGCTGGAAACAGCATAGCAAGTTGAAATAAGGCTAGTCCGTTATCAACTTGAAAAAGTGGCACCGAGTCGGTGCTAATTTCTACTCTTGTAGATGCCTGGGGAGAACCGCCTTCAGGttttagagGCAGGTggaag
LINC00630	ncRNA	ENSG00000223546.7	LINC00630	ENSG00000223546.7	chrX	-	102769407	102769426	TCCCGCGTCCCGCCTTTACA				102769409	102769410			0.510624	0.752899										LINC00630	ENSG00000223546.7	chrX	+	102769202	102769224	GACTCAGTGGAGGTTGTGAGTGC	102769221	102769224						0.688985					0.484536						189				agagaACCTGCagagaccgTCCCGCGTCCCGCCTTTACAGTTTCAGAGCTATGCTGGAAACAGCATAGCAAGTTGAAATAAGGCTAGTCCGTTATCAACTTGAAAAAGTGGCACCGAGTCGGTGCTAATTTCTACTCTTGTAGATGACTCAGTGGAGGTTGTGAGTGCttttagagGCAGGTggaag
LINC00630	ncRNA	ENSG00000223546.7	LINC00630	ENSG00000223546.7	chrX	+	102769396	102769415	GCTACTTTCCCTGTAAAGGC				102769412	102769413			0.593827	0.500466										LINC00630	ENSG00000223546.7	chrX	+	102769173	102769195	GCCTGGGGAGAACCGCCTTCAGG	102769192	102769195						1					0.318152						221				agagaACCTGCagagaccgGCTACTTTCCCTGTAAAGGCGTTTCAGAGCTATGCTGGAAACAGCATAGCAAGTTGAAATAAGGCTAGTCCGTTATCAACTTGAAAAAGTGGCACCGAGTCGGTGCTAATTTCTACTCTTGTAGATGCCTGGGGAGAACCGCCTTCAGGttttagagGCAGGTggaag
LINC00630	ncRNA	ENSG00000223546.7	LINC00630	ENSG00000223546.7	chrX	+	102769396	102769415	GCTACTTTCCCTGTAAAGGC				102769412	102769413			0.593827	0.500466										LINC00630	ENSG00000223546.7	chrX	+	102769202	102769224	GACTCAGTGGAGGTTGTGAGTGC	102769221	102769224						0.688985					0.484536						192				agagaACCTGCagagaccgGCTACTTTCCCTGTAAAGGCGTTTCAGAGCTATGCTGGAAACAGCATAGCAAGTTGAAATAAGGCTAGTCCGTTATCAACTTGAAAAAGTGGCACCGAGTCGGTGCTAATTTCTACTCTTGTAGATGACTCAGTGGAGGTTGTGAGTGCttttagagGCAGGTggaag
LINC00630	ncRNA	ENSG00000223546.7	LINC00630	ENSG00000223546.7	chrX	+	102769402	102769421	TTCCCTGTAAAGGCGGGACG				102769418	102769419			0.520251	0.549834										LINC00630	ENSG00000223546.7	chrX	+	102769173	102769195	GCCTGGGGAGAACCGCCTTCAGG	102769192	102769195						1					0.318152						227				agagaACCTGCagagaccgTTCCCTGTAAAGGCGGGACGGTTTCAGAGCTATGCTGGAAACAGCATAGCAAGTTGAAATAAGGCTAGTCCGTTATCAACTTGAAAAAGTGGCACCGAGTCGGTGCTAATTTCTACTCTTGTAGATGCCTGGGGAGAACCGCCTTCAGGttttagagGCAGGTggaag
LINC00630	ncRNA	ENSG00000223546.7	LINC00630	ENSG00000223546.7	chrX	+	102769402	102769421	TTCCCTGTAAAGGCGGGACG				102769418	102769419			0.520251	0.549834										LINC00630	ENSG00000223546.7	chrX	+	102769202	102769224	GACTCAGTGGAGGTTGTGAGTGC	102769221	102769224						0.688985					0.484536						198				agagaACCTGCagagaccgTTCCCTGTAAAGGCGGGACGGTTTCAGAGCTATGCTGGAAACAGCATAGCAAGTTGAAATAAGGCTAGTCCGTTATCAACTTGAAAAAGTGGCACCGAGTCGGTGCTAATTTCTACTCTTGTAGATGACTCAGTGGAGGTTGTGAGTGCttttagagGCAGGTggaag
LINC00630	ncRNA	ENSG00000223546.7	LINC00630	ENSG00000223546.7	chrX	+	102826853	102826872	AACCATTCCAGTGTTGCAGG				102826869	102826870			0.598028	0.328624										LINC00630	ENSG00000223546.7	chrX	-	102827147	102827169	GTACTGTGCCCTTGTGGGTACTC	102827147	102827150						0.891697					0.922702						281				agagaACCTGCagagaccgAACCATTCCAGTGTTGCAGGGTTTCAGAGCTATGCTGGAAACAGCATAGCAAGTTGAAATAAGGCTAGTCCGTTATCAACTTGAAAAAGTGGCACCGAGTCGGTGCTAATTTCTACTCTTGTAGATGTACTGTGCCCTTGTGGGTACTCttttagagGCAGGTggaag
LINC00630	ncRNA	ENSG00000223546.7	LINC00630	ENSG00000223546.7	chrX	+	102826854	102826873	ACCATTCCAGTGTTGCAGGA				102826870	102826871			0.61874	0.178805										LINC00630	ENSG00000223546.7	chrX	+	102827198	102827220	AGTCCTAAAAGGTTAAGATCTAT	102827217	102827220						0.829905					0.417171						350				agagaACCTGCagagaccgACCATTCCAGTGTTGCAGGAGTTTCAGAGCTATGCTGGAAACAGCATAGCAAGTTGAAATAAGGCTAGTCCGTTATCAACTTGAAAAAGTGGCACCGAGTCGGTGCTAATTTCTACTCTTGTAGATAGTCCTAAAAGGTTAAGATCTATttttagagGCAGGTggaag
LINC00630	ncRNA	ENSG00000223546.7	LINC00630	ENSG00000223546.7	chrX	+	102826865	102826884	GTTGCAGGAGGGCTTTGCTG				102826881	102826882			0.533698	0.161874										LINC00630	ENSG00000223546.7	chrX	+	102827246	102827268	GGGAGGGTGAGAGTTAGAATGCC	102827265	102827268						1					0.563272						387				agagaACCTGCagagaccgGTTGCAGGAGGGCTTTGCTGGTTTCAGAGCTATGCTGGAAACAGCATAGCAAGTTGAAATAAGGCTAGTCCGTTATCAACTTGAAAAAGTGGCACCGAGTCGGTGCTAATTTCTACTCTTGTAGATGGGAGGGTGAGAGTTAGAATGCCttttagagGCAGGTggaag
LINC00630	ncRNA	ENSG00000223546.7	LINC00630	ENSG00000223546.7	chrX	+	102826873	102826892	AGGGCTTTGCTGAGGGATCA				102826889	102826890			0.549051	0.274495										LINC00630	ENSG00000223546.7	chrX	-	102827273	102827295	CAGACTCATCTACTAAGGAACAG	102827273	102827276						1					0.754062						387				agagaACCTGCagagaccgAGGGCTTTGCTGAGGGATCAGTTTCAGAGCTATGCTGGAAACAGCATAGCAAGTTGAAATAAGGCTAGTCCGTTATCAACTTGAAAAAGTGGCACCGAGTCGGTGCTAATTTCTACTCTTGTAGATCAGACTCATCTACTAAGGAACAGttttagagGCAGGTggaag
LINC00630	ncRNA	ENSG00000223546.7	LINC00630	ENSG00000223546.7	chrX	+	102827214	102827233	GATCTATAAAGAAGATACCT				102827230	102827231			0.571172	0.243226										LINC00630	ENSG00000223546.7	chrX	-	102826736	102826758	GCTTAGGTAACAGTCATCACTTC	102826736	102826739						0.722806					0.635414						495				agagaACCTGCagagaccgGATCTATAAAGAAGATACCTGTTTCAGAGCTATGCTGGAAACAGCATAGCAAGTTGAAATAAGGCTAGTCCGTTATCAACTTGAAAAAGTGGCACCGAGTCGGTGCTAATTTCTACTCTTGTAGATGCTTAGGTAACAGTCATCACTTCttttagagGCAGGTggaag
LINC00630	ncRNA	ENSG00000223546.7	LINC00630	ENSG00000223546.7	chrX	-	102827234	102827253	ACCCTCCCGAAAGGACACCC				102827236	102827237			0.662152	0.324067										LINC00630	ENSG00000223546.7	chrX	-	102826767	102826789	CAGGTAGACTCTATGGCAATTGT	102826767	102826770						1					0.940873						470				agagaACCTGCagagaccgACCCTCCCGAAAGGACACCCGTTTCAGAGCTATGCTGGAAACAGCATAGCAAGTTGAAATAAGGCTAGTCCGTTATCAACTTGAAAAAGTGGCACCGAGTCGGTGCTAATTTCTACTCTTGTAGATCAGGTAGACTCTATGGCAATTGTttttagagGCAGGTggaag
LINC00630	ncRNA	ENSG00000223546.7	LINC00630	ENSG00000223546.7	chrX	-	102827243	102827262	CTAACTCTCACCCTCCCGAA				102827245	102827246			0.628695	0.392083										LINC00630	ENSG00000223546.7	chrX	+	102826851	102826873	GGAACCATTCCAGTGTTGCAGGA	102826870	102826873						1					0.537546						376				agagaACCTGCagagaccgCTAACTCTCACCCTCCCGAAGTTTCAGAGCTATGCTGGAAACAGCATAGCAAGTTGAAATAAGGCTAGTCCGTTATCAACTTGAAAAAGTGGCACCGAGTCGGTGCTAATTTCTACTCTTGTAGATGGAACCATTCCAGTGTTGCAGGAttttagagGCAGGTggaag
LINC00630	ncRNA	ENSG00000223546.7	LINC00630	ENSG00000223546.7	chrX	+	102827229	102827248	TACCTGGGTGTCCTTTCGGG				102827245	102827246			0.575076	0.325005										LINC00630	ENSG00000223546.7	chrX	+	102826882	102826904	CTGAGGGATCAGGGAAAAGGGAA	102826901	102826904						1					0.300295						345				agagaACCTGCagagaccgTACCTGGGTGTCCTTTCGGGGTTTCAGAGCTATGCTGGAAACAGCATAGCAAGTTGAAATAAGGCTAGTCCGTTATCAACTTGAAAAAGTGGCACCGAGTCGGTGCTAATTTCTACTCTTGTAGATCTGAGGGATCAGGGAAAAGGGAAttttagagGCAGGTggaag
LINC00630	ncRNA	ENSG00000223546.7	LINC00630	ENSG00000223546.7	chrX	+	102863864	102863883	GCTCCATGCAAACACGTCTG				102863880	102863881			0.594911	0.737501										LINC00630	ENSG00000223546.7	chrX	+	102864095	102864117	CTATGTGGAAGAGAAAACTATGT	102864114	102864117						1					0.481076						237				agagaACCTGCagagaccgGCTCCATGCAAACACGTCTGGTTTCAGAGCTATGCTGGAAACAGCATAGCAAGTTGAAATAAGGCTAGTCCGTTATCAACTTGAAAAAGTGGCACCGAGTCGGTGCTAATTTCTACTCTTGTAGATCTATGTGGAAGAGAAAACTATGTttttagagGCAGGTggaag
LINC00630	ncRNA	ENSG00000223546.7	LINC00630	ENSG00000223546.7	chrX	+	102863880	102863899	TCTGTGGAGAAGTTTGACAA				102863896	102863897			0.75476	0.257003										LINC00630	ENSG00000223546.7	chrX	-	102864163	102864185	GCTTACCCAGGTCTCCAGCTATT	102864163	102864166						1					0.712005						270				agagaACCTGCagagaccgTCTGTGGAGAAGTTTGACAAGTTTCAGAGCTATGCTGGAAACAGCATAGCAAGTTGAAATAAGGCTAGTCCGTTATCAACTTGAAAAAGTGGCACCGAGTCGGTGCTAATTTCTACTCTTGTAGATGCTTACCCAGGTCTCCAGCTATTttttagagGCAGGTggaag
LINC00630	ncRNA	ENSG00000223546.7	LINC00630	ENSG00000223546.7	chrX	+	102863883	102863902	GTGGAGAAGTTTGACAATGG				102863899	102863900			0.683754	0.199634										LINC00630	ENSG00000223546.7	chrX	+	102864150	102864172	AGACATATGGATAAATAGCTGGA	102864169	102864172						1					0.388295						273				agagaACCTGCagagaccgGTGGAGAAGTTTGACAATGGGTTTCAGAGCTATGCTGGAAACAGCATAGCAAGTTGAAATAAGGCTAGTCCGTTATCAACTTGAAAAAGTGGCACCGAGTCGGTGCTAATTTCTACTCTTGTAGATAGACATATGGATAAATAGCTGGAttttagagGCAGGTggaag
LINC00630	ncRNA	ENSG00000223546.7	LINC00630	ENSG00000223546.7	chrX	+	102863891	102863910	GTTTGACAATGGTGGTACGG				102863907	102863908			0.744382	0.317744										LINC00630	ENSG00000223546.7	chrX	-	102864232	102864254	CATGAAAAGATGGTTATAATAAG	102864232	102864235						0.803263					0.433014						328				agagaACCTGCagagaccgGTTTGACAATGGTGGTACGGGTTTCAGAGCTATGCTGGAAACAGCATAGCAAGTTGAAATAAGGCTAGTCCGTTATCAACTTGAAAAAGTGGCACCGAGTCGGTGCTAATTTCTACTCTTGTAGATCATGAAAAGATGGTTATAATAAGttttagagGCAGGTggaag
LINC00630	ncRNA	ENSG00000223546.7	LINC00630	ENSG00000223546.7	chrX	+	102864149	102864168	GAGACATATGGATAAATAGC				102864165	102864166			0.501004	0.192168										LINC00630	ENSG00000223546.7	chrX	+	102863734	102863756	ATCTTATGGATGCCCCAGAGTAG	102863753	102863756						0.789419					0.442033						413				agagaACCTGCagagaccgGAGACATATGGATAAATAGCGTTTCAGAGCTATGCTGGAAACAGCATAGCAAGTTGAAATAAGGCTAGTCCGTTATCAACTTGAAAAAGTGGCACCGAGTCGGTGCTAATTTCTACTCTTGTAGATATCTTATGGATGCCCCAGAGTAGttttagagGCAGGTggaag
LINC00630	ncRNA	ENSG00000223546.7	LINC00630	ENSG00000223546.7	chrX	+	102864157	102864176	TGGATAAATAGCTGGAGACC				102864173	102864174			0.577839	0.231942										LINC00630	ENSG00000223546.7	chrX	-	102863800	102863822	CATATAGAATGACTCTAATTCTG	102863800	102863803						1					0.400001						374				agagaACCTGCagagaccgTGGATAAATAGCTGGAGACCGTTTCAGAGCTATGCTGGAAACAGCATAGCAAGTTGAAATAAGGCTAGTCCGTTATCAACTTGAAAAAGTGGCACCGAGTCGGTGCTAATTTCTACTCTTGTAGATCATATAGAATGACTCTAATTCTGttttagagGCAGGTggaag
LINC00630	ncRNA	ENSG00000223546.7	LINC00630	ENSG00000223546.7	chrX	+	102864158	102864177	GGATAAATAGCTGGAGACCT				102864174	102864175			0.622644	0.283644										LINC00630	ENSG00000223546.7	chrX	+	102863794	102863816	TTCTGACAGAATTAGAGTCATTC	102863813	102863816						0.537501					0.461816						362				agagaACCTGCagagaccgGGATAAATAGCTGGAGACCTGTTTCAGAGCTATGCTGGAAACAGCATAGCAAGTTGAAATAAGGCTAGTCCGTTATCAACTTGAAAAAGTGGCACCGAGTCGGTGCTAATTTCTACTCTTGTAGATTTCTGACAGAATTAGAGTCATTCttttagagGCAGGTggaag
LINC00630	ncRNA	ENSG00000223546.7	LINC00630	ENSG00000223546.7	chrX	-	102864223	102864242	GTTATAATAAGGGCAAACTT				102864225	102864226			0.574429	0.328271										LINC00630	ENSG00000223546.7	chrX	+	102863865	102863887	CTCCATGCAAACACGTCTGTGGA	102863884	102863887						1					0.469575						342				agagaACCTGCagagaccgGTTATAATAAGGGCAAACTTGTTTCAGAGCTATGCTGGAAACAGCATAGCAAGTTGAAATAAGGCTAGTCCGTTATCAACTTGAAAAAGTGGCACCGAGTCGGTGCTAATTTCTACTCTTGTAGATCTCCATGCAAACACGTCTGTGGAttttagagGCAGGTggaag
LINC01402	ncRNA	ENSG00000228139.1	LINC01402	ENSG00000228139.1	chrX	+	120119558	120119577	ACTGAAGGTGAGAAAACACC				120119574	120119575			0.521645	0.243037										LINC01402	ENSG00000228139.1	chrX	+	120119771	120119793	GTTGAAGTCAGAGAGAGGTTGTG	120119790	120119793						1					0.37347						219				agagaACCTGCagagaccgACTGAAGGTGAGAAAACACCGTTTCAGAGCTATGCTGGAAACAGCATAGCAAGTTGAAATAAGGCTAGTCCGTTATCAACTTGAAAAAGTGGCACCGAGTCGGTGCTAATTTCTACTCTTGTAGATGTTGAAGTCAGAGAGAGGTTGTGttttagagGCAGGTggaag
LINC01402	ncRNA	ENSG00000228139.1	LINC01402	ENSG00000228139.1	chrX	+	120119559	120119578	CTGAAGGTGAGAAAACACCG				120119575	120119576			0.857504	0.24947										LINC01402	ENSG00000228139.1	chrX	-	120119796	120119818	AAAAGATGTCAAGGGATGGCAAT	120119796	120119799						1					0.371225						224				agagaACCTGCagagaccgCTGAAGGTGAGAAAACACCGGTTTCAGAGCTATGCTGGAAACAGCATAGCAAGTTGAAATAAGGCTAGTCCGTTATCAACTTGAAAAAGTGGCACCGAGTCGGTGCTAATTTCTACTCTTGTAGATAAAAGATGTCAAGGGATGGCAATttttagagGCAGGTggaag
LINC01402	ncRNA	ENSG00000228139.1	LINC01402	ENSG00000228139.1	chrX	-	120119579	120119598	CAGATTTCCACAGTGTACCC				120119581	120119582			0.663832	0.42189										LINC01402	ENSG00000228139.1	chrX	-	120119851	120119873	TGCAAGATGGCTAAGAAATCAGC	120119851	120119854						1					0.460449						273				agagaACCTGCagagaccgCAGATTTCCACAGTGTACCCGTTTCAGAGCTATGCTGGAAACAGCATAGCAAGTTGAAATAAGGCTAGTCCGTTATCAACTTGAAAAAGTGGCACCGAGTCGGTGCTAATTTCTACTCTTGTAGATTGCAAGATGGCTAAGAAATCAGCttttagagGCAGGTggaag
LINC01402	ncRNA	ENSG00000228139.1	LINC01402	ENSG00000228139.1	chrX	+	120119569	120119588	GAAAACACCGGGGTACACTG				120119585	120119586			0.712874	0.480737										LINC01402	ENSG00000228139.1	chrX	+	120119860	120119882	TTAGCCATCTTGCAGAAATATGA	120119879	120119882						1					0.403774						297				agagaACCTGCagagaccgGAAAACACCGGGGTACACTGGTTTCAGAGCTATGCTGGAAACAGCATAGCAAGTTGAAATAAGGCTAGTCCGTTATCAACTTGAAAAAGTGGCACCGAGTCGGTGCTAATTTCTACTCTTGTAGATTTAGCCATCTTGCAGAAATATGAttttagagGCAGGTggaag
LINC01402	ncRNA	ENSG00000228139.1	LINC01402	ENSG00000228139.1	chrX	-	120119867	120119886	TGCCTCATATTTCTGCAAGA				120119869	120119870			0.539601	0.168139										LINC01402	ENSG00000228139.1	chrX	+	120119511	120119533	TGGTGCCCACATAGGGCAACAAC	120119530	120119533						1					0.883909						340				agagaACCTGCagagaccgTGCCTCATATTTCTGCAAGAGTTTCAGAGCTATGCTGGAAACAGCATAGCAAGTTGAAATAAGGCTAGTCCGTTATCAACTTGAAAAAGTGGCACCGAGTCGGTGCTAATTTCTACTCTTGTAGATTGGTGCCCACATAGGGCAACAACttttagagGCAGGTggaag
LINC01402	ncRNA	ENSG00000228139.1	LINC01402	ENSG00000228139.1	chrX	+	120119862	120119881	AGCCATCTTGCAGAAATATG				120119878	120119879			0.626171	0.234712										LINC01402	ENSG00000228139.1	chrX	-	120119546	120119568	TCACCTTCAGTCACTCATAGGCA	120119546	120119549						1					0.411487						333				agagaACCTGCagagaccgAGCCATCTTGCAGAAATATGGTTTCAGAGCTATGCTGGAAACAGCATAGCAAGTTGAAATAAGGCTAGTCCGTTATCAACTTGAAAAAGTGGCACCGAGTCGGTGCTAATTTCTACTCTTGTAGATTCACCTTCAGTCACTCATAGGCAttttagagGCAGGTggaag
LINC01402	ncRNA	ENSG00000228139.1	LINC01402	ENSG00000228139.1	chrX	+	120119867	120119886	TCTTGCAGAAATATGAGGCA				120119883	120119884			0.59992	0.214861										LINC01402	ENSG00000228139.1	chrX	-	120119586	120119608	TTCCACATCTCAGATTTCCACAG	120119586	120119589						1					0.290702						298				agagaACCTGCagagaccgTCTTGCAGAAATATGAGGCAGTTTCAGAGCTATGCTGGAAACAGCATAGCAAGTTGAAATAAGGCTAGTCCGTTATCAACTTGAAAAAGTGGCACCGAGTCGGTGCTAATTTCTACTCTTGTAGATTTCCACATCTCAGATTTCCACAGttttagagGCAGGTggaag
FIRRE	ncRNA	ENSG00000213468.7	FIRRE	ENSG00000213468.7	chrX	+	131784474	131784493	CACATTAGTAACAAAGAGGT				131784490	131784491			0.513304	0.18003										FIRRE	ENSG00000213468.7	chrX	-	131785412	131785434	ATGACTAGTATAATCACGAAGTT	131785412	131785415						1					0.8654						925				agagaACCTGCagagaccgCACATTAGTAACAAAGAGGTGTTTCAGAGCTATGCTGGAAACAGCATAGCAAGTTGAAATAAGGCTAGTCCGTTATCAACTTGAAAAAGTGGCACCGAGTCGGTGCTAATTTCTACTCTTGTAGATATGACTAGTATAATCACGAAGTTttttagagGCAGGTggaag
FIRRE	ncRNA	ENSG00000213468.7	FIRRE	ENSG00000213468.7	chrX	+	131784551	131784570	AACTGTGTATTAAACACTGA				131784567	131784568			0.589242	0.268708										FIRRE	ENSG00000213468.7	chrX	+	131785754	131785776	ATTAATGTCTGTTTATATAACTA	131785773	131785776						0.915515					0.259681						1209				agagaACCTGCagagaccgAACTGTGTATTAAACACTGAGTTTCAGAGCTATGCTGGAAACAGCATAGCAAGTTGAAATAAGGCTAGTCCGTTATCAACTTGAAAAAGTGGCACCGAGTCGGTGCTAATTTCTACTCTTGTAGATATTAATGTCTGTTTATATAACTAttttagagGCAGGTggaag
FIRRE	ncRNA	ENSG00000213468.7	FIRRE	ENSG00000213468.7	chrX	+	131784556	131784575	TGTATTAAACACTGAAGGCT				131784572	131784573			0.589427	0.182795										FIRRE	ENSG00000213468.7	chrX	+	131786176	131786198	AATCTGTATATGCATATAAACAG	131786195	131786198						0.737045					0.497502						1626				agagaACCTGCagagaccgTGTATTAAACACTGAAGGCTGTTTCAGAGCTATGCTGGAAACAGCATAGCAAGTTGAAATAAGGCTAGTCCGTTATCAACTTGAAAAAGTGGCACCGAGTCGGTGCTAATTTCTACTCTTGTAGATAATCTGTATATGCATATAAACAGttttagagGCAGGTggaag
FIRRE	ncRNA	ENSG00000213468.7	FIRRE	ENSG00000213468.7	chrX	-	131785083	131785102	GTAGACACGGCATTTCAACA				131785085	131785086			0.666229	0.314053										FIRRE	ENSG00000213468.7	chrX	+	131786371	131786393	AGAAATTACAAGCAGAAAACATA	131786390	131786393						0.704342					0.423329						1308				agagaACCTGCagagaccgGTAGACACGGCATTTCAACAGTTTCAGAGCTATGCTGGAAACAGCATAGCAAGTTGAAATAAGGCTAGTCCGTTATCAACTTGAAAAAGTGGCACCGAGTCGGTGCTAATTTCTACTCTTGTAGATAGAAATTACAAGCAGAAAACATAttttagagGCAGGTggaag
FIRRE	ncRNA	ENSG00000213468.7	FIRRE	ENSG00000213468.7	chrX	-	131786409	131786428	AAAAGTGATTACTTCTCACT				131786411	131786412			0.552798	0.18832										FIRRE	ENSG00000213468.7	chrX	+	131784378	131784400	CTGGGTCATTAAACTGCAATGGC	131784397	131784400						1					0.340206						2015				agagaACCTGCagagaccgAAAAGTGATTACTTCTCACTGTTTCAGAGCTATGCTGGAAACAGCATAGCAAGTTGAAATAAGGCTAGTCCGTTATCAACTTGAAAAAGTGGCACCGAGTCGGTGCTAATTTCTACTCTTGTAGATCTGGGTCATTAAACTGCAATGGCttttagagGCAGGTggaag
FIRRE	ncRNA	ENSG00000213468.7	FIRRE	ENSG00000213468.7	chrX	-	131786409	131786428	AAAAGTGATTACTTCTCACT				131786411	131786412			0.552798	0.18832										FIRRE	ENSG00000213468.7	chrX	-	131784479	131784501	CGAATCCCACCTCTTTGTTACTA	131784479	131784482						0.860792					0.287086						1933				agagaACCTGCagagaccgAAAAGTGATTACTTCTCACTGTTTCAGAGCTATGCTGGAAACAGCATAGCAAGTTGAAATAAGGCTAGTCCGTTATCAACTTGAAAAAGTGGCACCGAGTCGGTGCTAATTTCTACTCTTGTAGATCGAATCCCACCTCTTTGTTACTAttttagagGCAGGTggaag
FIRRE	ncRNA	ENSG00000213468.7	FIRRE	ENSG00000213468.7	chrX	-	131786409	131786428	AAAAGTGATTACTTCTCACT				131786411	131786412			0.552798	0.18832										FIRRE	ENSG00000213468.7	chrX	+	131784475	131784497	ACATTAGTAACAAAGAGGTGGGA	131784494	131784497						0.959291					0.438456						1918				agagaACCTGCagagaccgAAAAGTGATTACTTCTCACTGTTTCAGAGCTATGCTGGAAACAGCATAGCAAGTTGAAATAAGGCTAGTCCGTTATCAACTTGAAAAAGTGGCACCGAGTCGGTGCTAATTTCTACTCTTGTAGATACATTAGTAACAAAGAGGTGGGAttttagagGCAGGTggaag
FIRRE	ncRNA	ENSG00000213468.7	FIRRE	ENSG00000213468.7	chrX	-	131786409	131786428	AAAAGTGATTACTTCTCACT				131786411	131786412			0.552798	0.18832										FIRRE	ENSG00000213468.7	chrX	+	131784890	131784912	GTATTTGCTCCCACTTTCAATAC	131784909	131784912						1					0.334569						1503				agagaACCTGCagagaccgAAAAGTGATTACTTCTCACTGTTTCAGAGCTATGCTGGAAACAGCATAGCAAGTTGAAATAAGGCTAGTCCGTTATCAACTTGAAAAAGTGGCACCGAGTCGGTGCTAATTTCTACTCTTGTAGATGTATTTGCTCCCACTTTCAATACttttagagGCAGGTggaag
FIRRE	ncRNA	ENSG00000213468.7	FIRRE	ENSG00000213468.7	chrX	-	131786510	131786529	GTTTCAATGATTATACTACA				131786512	131786513			0.627286	0.202031										FIRRE	ENSG00000213468.7	chrX	+	131784378	131784400	CTGGGTCATTAAACTGCAATGGC	131784397	131784400						1					0.340206						2116				agagaACCTGCagagaccgGTTTCAATGATTATACTACAGTTTCAGAGCTATGCTGGAAACAGCATAGCAAGTTGAAATAAGGCTAGTCCGTTATCAACTTGAAAAAGTGGCACCGAGTCGGTGCTAATTTCTACTCTTGTAGATCTGGGTCATTAAACTGCAATGGCttttagagGCAGGTggaag
FIRRE	ncRNA	ENSG00000213468.7	FIRRE	ENSG00000213468.7	chrX	-	131786510	131786529	GTTTCAATGATTATACTACA				131786512	131786513			0.627286	0.202031										FIRRE	ENSG00000213468.7	chrX	-	131784479	131784501	CGAATCCCACCTCTTTGTTACTA	131784479	131784482						0.860792					0.287086						2034				agagaACCTGCagagaccgGTTTCAATGATTATACTACAGTTTCAGAGCTATGCTGGAAACAGCATAGCAAGTTGAAATAAGGCTAGTCCGTTATCAACTTGAAAAAGTGGCACCGAGTCGGTGCTAATTTCTACTCTTGTAGATCGAATCCCACCTCTTTGTTACTAttttagagGCAGGTggaag
FIRRE	ncRNA	ENSG00000213468.7	FIRRE	ENSG00000213468.7	chrX	-	131786510	131786529	GTTTCAATGATTATACTACA				131786512	131786513			0.627286	0.202031										FIRRE	ENSG00000213468.7	chrX	+	131784475	131784497	ACATTAGTAACAAAGAGGTGGGA	131784494	131784497						0.959291					0.438456						2019				agagaACCTGCagagaccgGTTTCAATGATTATACTACAGTTTCAGAGCTATGCTGGAAACAGCATAGCAAGTTGAAATAAGGCTAGTCCGTTATCAACTTGAAAAAGTGGCACCGAGTCGGTGCTAATTTCTACTCTTGTAGATACATTAGTAACAAAGAGGTGGGAttttagagGCAGGTggaag
FIRRE	ncRNA	ENSG00000213468.7	FIRRE	ENSG00000213468.7	chrX	-	131786510	131786529	GTTTCAATGATTATACTACA				131786512	131786513			0.627286	0.202031										FIRRE	ENSG00000213468.7	chrX	+	131784890	131784912	GTATTTGCTCCCACTTTCAATAC	131784909	131784912						1					0.334569						1604				agagaACCTGCagagaccgGTTTCAATGATTATACTACAGTTTCAGAGCTATGCTGGAAACAGCATAGCAAGTTGAAATAAGGCTAGTCCGTTATCAACTTGAAAAAGTGGCACCGAGTCGGTGCTAATTTCTACTCTTGTAGATGTATTTGCTCCCACTTTCAATACttttagagGCAGGTggaag
FIRRE	ncRNA	ENSG00000213468.7	FIRRE	ENSG00000213468.7	chrX	-	131786720	131786739	AATTATTTGCCACTACACAG				131786722	131786723			0.763595	0.291613										FIRRE	ENSG00000213468.7	chrX	+	131784378	131784400	CTGGGTCATTAAACTGCAATGGC	131784397	131784400						1					0.340206						2326				agagaACCTGCagagaccgAATTATTTGCCACTACACAGGTTTCAGAGCTATGCTGGAAACAGCATAGCAAGTTGAAATAAGGCTAGTCCGTTATCAACTTGAAAAAGTGGCACCGAGTCGGTGCTAATTTCTACTCTTGTAGATCTGGGTCATTAAACTGCAATGGCttttagagGCAGGTggaag
FIRRE	ncRNA	ENSG00000213468.7	FIRRE	ENSG00000213468.7	chrX	-	131786720	131786739	AATTATTTGCCACTACACAG				131786722	131786723			0.763595	0.291613										FIRRE	ENSG00000213468.7	chrX	-	131784479	131784501	CGAATCCCACCTCTTTGTTACTA	131784479	131784482						0.860792					0.287086						2244				agagaACCTGCagagaccgAATTATTTGCCACTACACAGGTTTCAGAGCTATGCTGGAAACAGCATAGCAAGTTGAAATAAGGCTAGTCCGTTATCAACTTGAAAAAGTGGCACCGAGTCGGTGCTAATTTCTACTCTTGTAGATCGAATCCCACCTCTTTGTTACTAttttagagGCAGGTggaag
FIRRE	ncRNA	ENSG00000213468.7	FIRRE	ENSG00000213468.7	chrX	-	131786720	131786739	AATTATTTGCCACTACACAG				131786722	131786723			0.763595	0.291613										FIRRE	ENSG00000213468.7	chrX	+	131784475	131784497	ACATTAGTAACAAAGAGGTGGGA	131784494	131784497						0.959291					0.438456						2229				agagaACCTGCagagaccgAATTATTTGCCACTACACAGGTTTCAGAGCTATGCTGGAAACAGCATAGCAAGTTGAAATAAGGCTAGTCCGTTATCAACTTGAAAAAGTGGCACCGAGTCGGTGCTAATTTCTACTCTTGTAGATACATTAGTAACAAAGAGGTGGGAttttagagGCAGGTggaag
FIRRE	ncRNA	ENSG00000213468.7	FIRRE	ENSG00000213468.7	chrX	-	131786720	131786739	AATTATTTGCCACTACACAG				131786722	131786723			0.763595	0.291613										FIRRE	ENSG00000213468.7	chrX	+	131784890	131784912	GTATTTGCTCCCACTTTCAATAC	131784909	131784912						1					0.334569						1814				agagaACCTGCagagaccgAATTATTTGCCACTACACAGGTTTCAGAGCTATGCTGGAAACAGCATAGCAAGTTGAAATAAGGCTAGTCCGTTATCAACTTGAAAAAGTGGCACCGAGTCGGTGCTAATTTCTACTCTTGTAGATGTATTTGCTCCCACTTTCAATACttttagagGCAGGTggaag
FIRRE	ncRNA	ENSG00000213468.7	FIRRE	ENSG00000213468.7	chrX	+	131793643	131793662	TTCCCCTCCCCAGACAACCA				131793659	131793660			0.694763	0.260593										FIRRE	ENSG00000213468.7	chrX	+	131794202	131794224	CACATGTTCCTATGCCATTAAAT	131794221	131794224						0.944325					0.582522						565				agagaACCTGCagagaccgTTCCCCTCCCCAGACAACCAGTTTCAGAGCTATGCTGGAAACAGCATAGCAAGTTGAAATAAGGCTAGTCCGTTATCAACTTGAAAAAGTGGCACCGAGTCGGTGCTAATTTCTACTCTTGTAGATCACATGTTCCTATGCCATTAAATttttagagGCAGGTggaag
FIRRE	ncRNA	ENSG00000213468.7	FIRRE	ENSG00000213468.7	chrX	-	131793663	131793682	GAAAATGGAGGAGGACTCCC				131793665	131793666			0.522414	0.170174										FIRRE	ENSG00000213468.7	chrX	+	131794352	131794374	CAAGCCAGGTACAGTCTTGTGTT	131794371	131794374						1					0.696191						709				agagaACCTGCagagaccgGAAAATGGAGGAGGACTCCCGTTTCAGAGCTATGCTGGAAACAGCATAGCAAGTTGAAATAAGGCTAGTCCGTTATCAACTTGAAAAAGTGGCACCGAGTCGGTGCTAATTTCTACTCTTGTAGATCAAGCCAGGTACAGTCTTGTGTTttttagagGCAGGTggaag
FIRRE	ncRNA	ENSG00000213468.7	FIRRE	ENSG00000213468.7	chrX	+	131793759	131793778	ATGTAATACATTGTTCCACA				131793775	131793776			0.680409	0.277463										FIRRE	ENSG00000213468.7	chrX	-	131794445	131794467	GAGACTAAGGTGTCAGTATGTTC	131794445	131794448						1					0.811314						673				agagaACCTGCagagaccgATGTAATACATTGTTCCACAGTTTCAGAGCTATGCTGGAAACAGCATAGCAAGTTGAAATAAGGCTAGTCCGTTATCAACTTGAAAAAGTGGCACCGAGTCGGTGCTAATTTCTACTCTTGTAGATGAGACTAAGGTGTCAGTATGTTCttttagagGCAGGTggaag
FIRRE	ncRNA	ENSG00000213468.7	FIRRE	ENSG00000213468.7	chrX	-	131793777	131793796	AGTATATGTATCATGCCCTG				131793779	131793780			0.772886	0.451886										FIRRE	ENSG00000213468.7	chrX	-	131794488	131794510	AACTATATGGCAAACATCATTCT	131794488	131794491						1					0.500852						712				agagaACCTGCagagaccgAGTATATGTATCATGCCCTGGTTTCAGAGCTATGCTGGAAACAGCATAGCAAGTTGAAATAAGGCTAGTCCGTTATCAACTTGAAAAAGTGGCACCGAGTCGGTGCTAATTTCTACTCTTGTAGATAACTATATGGCAAACATCATTCTttttagagGCAGGTggaag
FIRRE	ncRNA	ENSG00000213468.7	FIRRE	ENSG00000213468.7	chrX	-	131794299	131794318	ACTGATACCTAAGAGATAAG				131794301	131794302			0.587437	0.317671										FIRRE	ENSG00000213468.7	chrX	-	131793683	131793705	TGACAATTCATCACATAAACTGA	131793683	131793686						1					0.642858						619				agagaACCTGCagagaccgACTGATACCTAAGAGATAAGGTTTCAGAGCTATGCTGGAAACAGCATAGCAAGTTGAAATAAGGCTAGTCCGTTATCAACTTGAAAAAGTGGCACCGAGTCGGTGCTAATTTCTACTCTTGTAGATTGACAATTCATCACATAAACTGAttttagagGCAGGTggaag
FIRRE	ncRNA	ENSG00000213468.7	FIRRE	ENSG00000213468.7	chrX	-	131794359	131794378	CAAGAACACAAGACTGTACC				131794361	131794362			0.501783	0.235087										FIRRE	ENSG00000213468.7	chrX	+	131793691	131793713	TGTGATGAATTGTCAGAAAGTGT	131793710	131793713						1					0.553513						652				agagaACCTGCagagaccgCAAGAACACAAGACTGTACCGTTTCAGAGCTATGCTGGAAACAGCATAGCAAGTTGAAATAAGGCTAGTCCGTTATCAACTTGAAAAAGTGGCACCGAGTCGGTGCTAATTTCTACTCTTGTAGATTGTGATGAATTGTCAGAAAGTGTttttagagGCAGGTggaag
FIRRE	ncRNA	ENSG00000213468.7	FIRRE	ENSG00000213468.7	chrX	+	131794668	131794687	TTGGATTAATCTGTACATTG				131794684	131794685			0.588995	0.264693										FIRRE	ENSG00000213468.7	chrX	+	131793717	131793739	GTAGAAGTAGGAAGAGAAGGCCA	131793736	131793739						1					0.732793						949				agagaACCTGCagagaccgTTGGATTAATCTGTACATTGGTTTCAGAGCTATGCTGGAAACAGCATAGCAAGTTGAAATAAGGCTAGTCCGTTATCAACTTGAAAAAGTGGCACCGAGTCGGTGCTAATTTCTACTCTTGTAGATGTAGAAGTAGGAAGAGAAGGCCAttttagagGCAGGTggaag
FIRRE	ncRNA	ENSG00000213468.7	FIRRE	ENSG00000213468.7	chrX	-	131794705	131794724	ACTTTGTCAGAATACACATC				131794707	131794708			0.504573	0.539268										FIRRE	ENSG00000213468.7	chrX	-	131793784	131793806	TACAGATGTAAGTATATGTATCA	131793784	131793787						1					0.733557						924				agagaACCTGCagagaccgACTTTGTCAGAATACACATCGTTTCAGAGCTATGCTGGAAACAGCATAGCAAGTTGAAATAAGGCTAGTCCGTTATCAACTTGAAAAAGTGGCACCGAGTCGGTGCTAATTTCTACTCTTGTAGATTACAGATGTAAGTATATGTATCAttttagagGCAGGTggaag
FIRRE	ncRNA	ENSG00000213468.7	FIRRE	ENSG00000213468.7	chrX	-	131795704	131795723	GAACTTCGTGCCCATTGACT				131795706	131795707			0.50711	0.535401										FIRRE	ENSG00000213468.7	chrX	+	131796035	131796057	AGGAGCTCCTGGAGCTGGCCCTT	131796054	131796057						1					0.354747						351				agagaACCTGCagagaccgGAACTTCGTGCCCATTGACTGTTTCAGAGCTATGCTGGAAACAGCATAGCAAGTTGAAATAAGGCTAGTCCGTTATCAACTTGAAAAAGTGGCACCGAGTCGGTGCTAATTTCTACTCTTGTAGATAGGAGCTCCTGGAGCTGGCCCTTttttagagGCAGGTggaag
FIRRE	ncRNA	ENSG00000213468.7	FIRRE	ENSG00000213468.7	chrX	+	131795710	131795729	TGGGCACGAAGTTCTGCAGC				131795726	131795727			0.500594	0.302685										FIRRE	ENSG00000213468.7	chrX	-	131796261	131796283	AGAAGCAATCAAGAACAAACGTG	131796261	131796264						0.836361					0.534709						538				agagaACCTGCagagaccgTGGGCACGAAGTTCTGCAGCGTTTCAGAGCTATGCTGGAAACAGCATAGCAAGTTGAAATAAGGCTAGTCCGTTATCAACTTGAAAAAGTGGCACCGAGTCGGTGCTAATTTCTACTCTTGTAGATAGAAGCAATCAAGAACAAACGTGttttagagGCAGGTggaag
FIRRE	ncRNA	ENSG00000213468.7	FIRRE	ENSG00000213468.7	chrX	+	131795711	131795730	GGGCACGAAGTTCTGCAGCC				131795727	131795728			0.517179	0.552725										FIRRE	ENSG00000213468.7	chrX	+	131796244	131796266	CACCAACTGTTTCAGTACACGTT	131796263	131796266						0.850045					0.908108						539				agagaACCTGCagagaccgGGGCACGAAGTTCTGCAGCCGTTTCAGAGCTATGCTGGAAACAGCATAGCAAGTTGAAATAAGGCTAGTCCGTTATCAACTTGAAAAAGTGGCACCGAGTCGGTGCTAATTTCTACTCTTGTAGATCACCAACTGTTTCAGTACACGTTttttagagGCAGGTggaag
FIRRE	ncRNA	ENSG00000213468.7	FIRRE	ENSG00000213468.7	chrX	+	131795712	131795731	GGCACGAAGTTCTGCAGCCG				131795728	131795729			0.57874	0.482849										FIRRE	ENSG00000213468.7	chrX	+	131796257	131796279	AGTACACGTTTGTTCTTGATTGC	131796276	131796279						1					0.355289						551				agagaACCTGCagagaccgGGCACGAAGTTCTGCAGCCGGTTTCAGAGCTATGCTGGAAACAGCATAGCAAGTTGAAATAAGGCTAGTCCGTTATCAACTTGAAAAAGTGGCACCGAGTCGGTGCTAATTTCTACTCTTGTAGATAGTACACGTTTGTTCTTGATTGCttttagagGCAGGTggaag
FIRRE	ncRNA	ENSG00000213468.7	FIRRE	ENSG00000213468.7	chrX	+	131795889	131795908	GGGACTTGGAGGGGTCCCGC				131795905	131795906			0.524787	0.404042										FIRRE	ENSG00000213468.7	chrX	-	131795218	131795240	AACAGGGCTACTGTATCTGAAAA	131795218	131795221						1					0.890414						688				agagaACCTGCagagaccgGGGACTTGGAGGGGTCCCGCGTTTCAGAGCTATGCTGGAAACAGCATAGCAAGTTGAAATAAGGCTAGTCCGTTATCAACTTGAAAAAGTGGCACCGAGTCGGTGCTAATTTCTACTCTTGTAGATAACAGGGCTACTGTATCTGAAAAttttagagGCAGGTggaag
FIRRE	ncRNA	ENSG00000213468.7	FIRRE	ENSG00000213468.7	chrX	-	131795944	131795963	CCTGGCCCCTGTCGAGTGCA				131795946	131795947			0.513201	0.272978										FIRRE	ENSG00000213468.7	chrX	+	131795223	131795245	AGATACAGTAGCCCTGTTTAAAG	131795242	131795245						1					0.703832						705				agagaACCTGCagagaccgCCTGGCCCCTGTCGAGTGCAGTTTCAGAGCTATGCTGGAAACAGCATAGCAAGTTGAAATAAGGCTAGTCCGTTATCAACTTGAAAAAGTGGCACCGAGTCGGTGCTAATTTCTACTCTTGTAGATAGATACAGTAGCCCTGTTTAAAGttttagagGCAGGTggaag
FIRRE	ncRNA	ENSG00000213468.7	FIRRE	ENSG00000213468.7	chrX	+	131795935	131795954	CCTTGGCCCTGCACTCGACA				131795951	131795952			0.517638	0.692056										FIRRE	ENSG00000213468.7	chrX	-	131795258	131795280	TTGGTGGTGGCATTAACTGTGAC	131795258	131795261						0.789794					0.304511						694				agagaACCTGCagagaccgCCTTGGCCCTGCACTCGACAGTTTCAGAGCTATGCTGGAAACAGCATAGCAAGTTGAAATAAGGCTAGTCCGTTATCAACTTGAAAAAGTGGCACCGAGTCGGTGCTAATTTCTACTCTTGTAGATTTGGTGGTGGCATTAACTGTGACttttagagGCAGGTggaag
FIRRE	ncRNA	ENSG00000213468.7	FIRRE	ENSG00000213468.7	chrX	+	131795936	131795955	CTTGGCCCTGCACTCGACAG				131795952	131795953			0.630222	0.896925										FIRRE	ENSG00000213468.7	chrX	-	131795501	131795523	CACCTGTTGTTCCCTTGGCCCAG	131795501	131795504						0.547823					0.350105						452				agagaACCTGCagagaccgCTTGGCCCTGCACTCGACAGGTTTCAGAGCTATGCTGGAAACAGCATAGCAAGTTGAAATAAGGCTAGTCCGTTATCAACTTGAAAAAGTGGCACCGAGTCGGTGCTAATTTCTACTCTTGTAGATCACCTGTTGTTCCCTTGGCCCAGttttagagGCAGGTggaag
MIR503HG	ncRNA	ENSG00000223749.11	MIR503HG	ENSG00000223749.11	chrX	-	134545454	134545473	GAGCCTTCGGTGAGGAAACG				134545456	134545457			0.644608	0.446123										MIR503HG	ENSG00000223749.11	chrX	+	134545666	134545688	GGGGAGGAGGGCGCAAAGCAGCT	134545685	134545688						1					0.607857						232				agagaACCTGCagagaccgGAGCCTTCGGTGAGGAAACGGTTTCAGAGCTATGCTGGAAACAGCATAGCAAGTTGAAATAAGGCTAGTCCGTTATCAACTTGAAAAAGTGGCACCGAGTCGGTGCTAATTTCTACTCTTGTAGATGGGGAGGAGGGCGCAAAGCAGCTttttagagGCAGGTggaag
MIR503HG	ncRNA	ENSG00000223749.11	MIR503HG	ENSG00000223749.11	chrX	+	134545448	134545467	GAACCCCGTTTCCTCACCGA				134545464	134545465			0.586819	0.870968										MIR503HG	ENSG00000223749.11	chrX	-	134545969	134545991	CACCTCTCTGCGGTTCCTGGTAA	134545969	134545972						0.905626					0.303688						508				agagaACCTGCagagaccgGAACCCCGTTTCCTCACCGAGTTTCAGAGCTATGCTGGAAACAGCATAGCAAGTTGAAATAAGGCTAGTCCGTTATCAACTTGAAAAAGTGGCACCGAGTCGGTGCTAATTTCTACTCTTGTAGATCACCTCTCTGCGGTTCCTGGTAAttttagagGCAGGTggaag
MIR503HG	ncRNA	ENSG00000223749.11	MIR503HG	ENSG00000223749.11	chrX	-	134545462	134545481	GGCCTCCTGAGCCTTCGGTG				134545464	134545465			0.614938	0.242313										MIR503HG	ENSG00000223749.11	chrX	+	134545972	134545994	CCAGGAACCGCAGAGAGGTGTAA	134545991	134545994						1					0.469515						530				agagaACCTGCagagaccgGGCCTCCTGAGCCTTCGGTGGTTTCAGAGCTATGCTGGAAACAGCATAGCAAGTTGAAATAAGGCTAGTCCGTTATCAACTTGAAAAAGTGGCACCGAGTCGGTGCTAATTTCTACTCTTGTAGATCCAGGAACCGCAGAGAGGTGTAAttttagagGCAGGTggaag
MIR503HG	ncRNA	ENSG00000223749.11	MIR503HG	ENSG00000223749.11	chrX	+	134545457	134545476	TTCCTCACCGAAGGCTCAGG				134545473	134545474			0.617323	0.205621										MIR503HG	ENSG00000223749.11	chrX	+	134546067	134546089	GTGGGTGGGGACTGAAGATAGGT	134546086	134546089						1					0.282464						616				agagaACCTGCagagaccgTTCCTCACCGAAGGCTCAGGGTTTCAGAGCTATGCTGGAAACAGCATAGCAAGTTGAAATAAGGCTAGTCCGTTATCAACTTGAAAAAGTGGCACCGAGTCGGTGCTAATTTCTACTCTTGTAGATGTGGGTGGGGACTGAAGATAGGTttttagagGCAGGTggaag
MIR503HG	ncRNA	ENSG00000223749.11	MIR503HG	ENSG00000223749.11	chrX	-	134545636	134545655	CTACCACAATTCCAACCCGG				134545638	134545639			0.739973	0.546083										MIR503HG	ENSG00000223749.11	chrX	-	134545369	134545391	TGTGCAAATCTCTTGAGCTAATT	134545369	134545372						0.901046					0.633351						270				agagaACCTGCagagaccgCTACCACAATTCCAACCCGGGTTTCAGAGCTATGCTGGAAACAGCATAGCAAGTTGAAATAAGGCTAGTCCGTTATCAACTTGAAAAAGTGGCACCGAGTCGGTGCTAATTTCTACTCTTGTAGATTGTGCAAATCTCTTGAGCTAATTttttagagGCAGGTggaag
MIR503HG	ncRNA	ENSG00000223749.11	MIR503HG	ENSG00000223749.11	chrX	-	134545639	134545658	CTGCTACCACAATTCCAACC				134545641	134545642			0.633694	0.557189										MIR503HG	ENSG00000223749.11	chrX	+	134545360	134545382	AGATTAAATAATTAGCTCAAGAG	134545379	134545382						0.88794					0.487664						263				agagaACCTGCagagaccgCTGCTACCACAATTCCAACCGTTTCAGAGCTATGCTGGAAACAGCATAGCAAGTTGAAATAAGGCTAGTCCGTTATCAACTTGAAAAAGTGGCACCGAGTCGGTGCTAATTTCTACTCTTGTAGATAGATTAAATAATTAGCTCAAGAGttttagagGCAGGTggaag
MIR503HG	ncRNA	ENSG00000223749.11	MIR503HG	ENSG00000223749.11	chrX	-	134545704	134545723	CTTGGGATAGTTCCAGAATG				134545706	134545707			0.670487	0.266042										MIR503HG	ENSG00000223749.11	chrX	+	134545388	134545410	CACAGAAAGCGAATTAGCCCTTT	134545407	134545410						1					0.439349						300				agagaACCTGCagagaccgCTTGGGATAGTTCCAGAATGGTTTCAGAGCTATGCTGGAAACAGCATAGCAAGTTGAAATAAGGCTAGTCCGTTATCAACTTGAAAAAGTGGCACCGAGTCGGTGCTAATTTCTACTCTTGTAGATCACAGAAAGCGAATTAGCCCTTTttttagagGCAGGTggaag
MIR503HG	ncRNA	ENSG00000223749.11	MIR503HG	ENSG00000223749.11	chrX	+	134545702	134545721	CTCATTCTGGAACTATCCCA				134545718	134545719			0.638534	0.529804										MIR503HG	ENSG00000223749.11	chrX	+	134545413	134545435	TAGTCAGACTGTTAAGCTCTCAG	134545432	134545435						1					0.397059						287				agagaACCTGCagagaccgCTCATTCTGGAACTATCCCAGTTTCAGAGCTATGCTGGAAACAGCATAGCAAGTTGAAATAAGGCTAGTCCGTTATCAACTTGAAAAAGTGGCACCGAGTCGGTGCTAATTTCTACTCTTGTAGATTAGTCAGACTGTTAAGCTCTCAGttttagagGCAGGTggaag
MIR503HG	ncRNA	ENSG00000223749.11	MIR503HG	ENSG00000223749.11	chrX	-	134545604	134545623	AAGACTCCTTTGTCGCCCCA				134545606	134545607			0.529847	0.560285										MIR503HG	ENSG00000223749.11	chrX	-	134545969	134545991	CACCTCTCTGCGGTTCCTGGTAA	134545969	134545972						0.905626					0.303688						366				agagaACCTGCagagaccgAAGACTCCTTTGTCGCCCCAGTTTCAGAGCTATGCTGGAAACAGCATAGCAAGTTGAAATAAGGCTAGTCCGTTATCAACTTGAAAAAGTGGCACCGAGTCGGTGCTAATTTCTACTCTTGTAGATCACCTCTCTGCGGTTCCTGGTAAttttagagGCAGGTggaag
MIR503HG	ncRNA	ENSG00000223749.11	MIR503HG	ENSG00000223749.11	chrX	+	134545595	134545614	TCCCGCCCCTGGGGCGACAA				134545611	134545612			0.53843	0.791598										MIR503HG	ENSG00000223749.11	chrX	+	134545972	134545994	CCAGGAACCGCAGAGAGGTGTAA	134545991	134545994						1					0.469515						383				agagaACCTGCagagaccgTCCCGCCCCTGGGGCGACAAGTTTCAGAGCTATGCTGGAAACAGCATAGCAAGTTGAAATAAGGCTAGTCCGTTATCAACTTGAAAAAGTGGCACCGAGTCGGTGCTAATTTCTACTCTTGTAGATCCAGGAACCGCAGAGAGGTGTAAttttagagGCAGGTggaag
MIR503HG	ncRNA	ENSG00000223749.11	MIR503HG	ENSG00000223749.11	chrX	+	134545605	134545624	GGGGCGACAAAGGAGTCTTG				134545621	134545622			0.627158	0.266086										MIR503HG	ENSG00000223749.11	chrX	+	134546067	134546089	GTGGGTGGGGACTGAAGATAGGT	134546086	134546089						1					0.282464						468				agagaACCTGCagagaccgGGGGCGACAAAGGAGTCTTGGTTTCAGAGCTATGCTGGAAACAGCATAGCAAGTTGAAATAAGGCTAGTCCGTTATCAACTTGAAAAAGTGGCACCGAGTCGGTGCTAATTTCTACTCTTGTAGATGTGGGTGGGGACTGAAGATAGGTttttagagGCAGGTggaag
MIR503HG	ncRNA	ENSG00000223749.11	MIR503HG	ENSG00000223749.11	chrX	+	134545606	134545625	GGGCGACAAAGGAGTCTTGG				134545622	134545623			0.647392	0.493705										MIR503HG	ENSG00000223749.11	chrX	+	134546094	134546116	TTCGTTGTCCTGTGGGTGGTATT	134546113	134546116						0.895105					0.418121						494				agagaACCTGCagagaccgGGGCGACAAAGGAGTCTTGGGTTTCAGAGCTATGCTGGAAACAGCATAGCAAGTTGAAATAAGGCTAGTCCGTTATCAACTTGAAAAAGTGGCACCGAGTCGGTGCTAATTTCTACTCTTGTAGATTTCGTTGTCCTGTGGGTGGTATTttttagagGCAGGTggaag
MIR503HG	ncRNA	ENSG00000223749.11	MIR503HG	ENSG00000223749.11	chrX	-	134545785	134545804	GCGGGCGGGTGAACCCAAGG				134545787	134545788			0.541631	0.482234										MIR503HG	ENSG00000223749.11	chrX	+	134545510	134545532	GAGGGCGACAGTTGTGCAGCACT	134545529	134545532						1					0.848854						259				agagaACCTGCagagaccgGCGGGCGGGTGAACCCAAGGGTTTCAGAGCTATGCTGGAAACAGCATAGCAAGTTGAAATAAGGCTAGTCCGTTATCAACTTGAAAAAGTGGCACCGAGTCGGTGCTAATTTCTACTCTTGTAGATGAGGGCGACAGTTGTGCAGCACTttttagagGCAGGTggaag
MIR503HG	ncRNA	ENSG00000223749.11	MIR503HG	ENSG00000223749.11	chrX	-	134545800	134545819	GAGGCGCGAGGCCTTGCGGG				134545802	134545803			0.50202	0.420992										MIR503HG	ENSG00000223749.11	chrX	-	134545555	134545577	AGGAGCCCTTCGTGACTTCAAAA	134545555	134545558						1					0.376039						248				agagaACCTGCagagaccgGAGGCGCGAGGCCTTGCGGGGTTTCAGAGCTATGCTGGAAACAGCATAGCAAGTTGAAATAAGGCTAGTCCGTTATCAACTTGAAAAAGTGGCACCGAGTCGGTGCTAATTTCTACTCTTGTAGATAGGAGCCCTTCGTGACTTCAAAAttttagagGCAGGTggaag
MIR503HG	ncRNA	ENSG00000223749.11	MIR503HG	ENSG00000223749.11	chrX	-	134545804	134545823	GGGTGAGGCGCGAGGCCTTG				134545806	134545807			0.603977	0.250649										MIR503HG	ENSG00000223749.11	chrX	+	134545560	134545582	AAGTCACGAAGGGCTCCTGAAAT	134545579	134545582						0.929107					0.680154						228				agagaACCTGCagagaccgGGGTGAGGCGCGAGGCCTTGGTTTCAGAGCTATGCTGGAAACAGCATAGCAAGTTGAAATAAGGCTAGTCCGTTATCAACTTGAAAAAGTGGCACCGAGTCGGTGCTAATTTCTACTCTTGTAGATAAGTCACGAAGGGCTCCTGAAATttttagagGCAGGTggaag
MIR503HG	ncRNA	ENSG00000223749.11	MIR503HG	ENSG00000223749.11	chrX	-	134545812	134545831	GAAGGATCGGGTGAGGCGCG				134545814	134545815			0.541343	0.588386										MIR503HG	ENSG00000223749.11	chrX	-	134545589	134545611	TCGCCCCAGGGGCGGGACCTGAG	134545589	134545592						1					0.318435						226				agagaACCTGCagagaccgGAAGGATCGGGTGAGGCGCGGTTTCAGAGCTATGCTGGAAACAGCATAGCAAGTTGAAATAAGGCTAGTCCGTTATCAACTTGAAAAAGTGGCACCGAGTCGGTGCTAATTTCTACTCTTGTAGATTCGCCCCAGGGGCGGGACCTGAGttttagagGCAGGTggaag
MIR503HG	ncRNA	ENSG00000223749.11	MIR503HG	ENSG00000223749.11	chrX	-	134545945	134545964	GCTCATGTCCTGGGTATGGA				134545947	134545948			0.543571	0.20104										MIR503HG	ENSG00000223749.11	chrX	-	134546318	134546340	CGCTGCCAGGGTAAGTCTGGGAC	134546318	134546321						1					0.260072						374				agagaACCTGCagagaccgGCTCATGTCCTGGGTATGGAGTTTCAGAGCTATGCTGGAAACAGCATAGCAAGTTGAAATAAGGCTAGTCCGTTATCAACTTGAAAAAGTGGCACCGAGTCGGTGCTAATTTCTACTCTTGTAGATCGCTGCCAGGGTAAGTCTGGGACttttagagGCAGGTggaag
MIR503HG	ncRNA	ENSG00000223749.11	MIR503HG	ENSG00000223749.11	chrX	+	134545934	134545953	CTTAAGTCCCTTCCATACCC				134545950	134545951			0.564698	0.217065										MIR503HG	ENSG00000223749.11	chrX	-	134546498	134546520	CGGCGGGTCCTCGCCCTTGTCCA	134546498	134546501						1					0.425352						551				agagaACCTGCagagaccgCTTAAGTCCCTTCCATACCCGTTTCAGAGCTATGCTGGAAACAGCATAGCAAGTTGAAATAAGGCTAGTCCGTTATCAACTTGAAAAAGTGGCACCGAGTCGGTGCTAATTTCTACTCTTGTAGATCGGCGGGTCCTCGCCCTTGTCCAttttagagGCAGGTggaag
MIR503HG	ncRNA	ENSG00000223749.11	MIR503HG	ENSG00000223749.11	chrX	-	134545949	134545968	ACGCGCTCATGTCCTGGGTA				134545951	134545952			0.503587	1										MIR503HG	ENSG00000223749.11	chrX	-	134546659	134546681	AAGTGTTCTAAATGGTTCAAAAC	134546659	134546662						0.824121					0.490642						711				agagaACCTGCagagaccgACGCGCTCATGTCCTGGGTAGTTTCAGAGCTATGCTGGAAACAGCATAGCAAGTTGAAATAAGGCTAGTCCGTTATCAACTTGAAAAAGTGGCACCGAGTCGGTGCTAATTTCTACTCTTGTAGATAAGTGTTCTAAATGGTTCAAAACttttagagGCAGGTggaag
MIR503HG	ncRNA	ENSG00000223749.11	MIR503HG	ENSG00000223749.11	chrX	+	134545967	134545986	GTTTACCAGGAACCGCAGAG				134545983	134545984			0.744274	0.549601										MIR503HG	ENSG00000223749.11	chrX	+	134546674	134546696	GAACACTTCAAAACATGAATTGC	134546693	134546696						1					0.453199						713				agagaACCTGCagagaccgGTTTACCAGGAACCGCAGAGGTTTCAGAGCTATGCTGGAAACAGCATAGCAAGTTGAAATAAGGCTAGTCCGTTATCAACTTGAAAAAGTGGCACCGAGTCGGTGCTAATTTCTACTCTTGTAGATGAACACTTCAAAACATGAATTGCttttagagGCAGGTggaag
MIR503HG	ncRNA	ENSG00000223749.11	MIR503HG	ENSG00000223749.11	chrX	+	134546199	134546218	TCCAGTCACATATGCAGAGA				134546215	134546216			0.561184	0.25525										MIR503HG	ENSG00000223749.11	chrX	-	134545589	134545611	TCGCCCCAGGGGCGGGACCTGAG	134545589	134545592						1					0.318435						627				agagaACCTGCagagaccgTCCAGTCACATATGCAGAGAGTTTCAGAGCTATGCTGGAAACAGCATAGCAAGTTGAAATAAGGCTAGTCCGTTATCAACTTGAAAAAGTGGCACCGAGTCGGTGCTAATTTCTACTCTTGTAGATTCGCCCCAGGGGCGGGACCTGAGttttagagGCAGGTggaag
MIR503HG	ncRNA	ENSG00000223749.11	MIR503HG	ENSG00000223749.11	chrX	+	134546241	134546260	CTTGGGTCTCGCTGCTCCCG				134546257	134546258			0.536444	0.24793										MIR503HG	ENSG00000223749.11	chrX	+	134545666	134545688	GGGGAGGAGGGCGCAAAGCAGCT	134545685	134545688						1					0.607857						573				agagaACCTGCagagaccgCTTGGGTCTCGCTGCTCCCGGTTTCAGAGCTATGCTGGAAACAGCATAGCAAGTTGAAATAAGGCTAGTCCGTTATCAACTTGAAAAAGTGGCACCGAGTCGGTGCTAATTTCTACTCTTGTAGATGGGGAGGAGGGCGCAAAGCAGCTttttagagGCAGGTggaag
MIR503HG	ncRNA	ENSG00000223749.11	MIR503HG	ENSG00000223749.11	chrX	-	134546273	134546292	AAGTCTTAGGCCATCGCCTG				134546275	134546276			0.631562	0.58813										MIR503HG	ENSG00000223749.11	chrX	-	134545969	134545991	CACCTCTCTGCGGTTCCTGGTAA	134545969	134545972						0.905626					0.303688						307				agagaACCTGCagagaccgAAGTCTTAGGCCATCGCCTGGTTTCAGAGCTATGCTGGAAACAGCATAGCAAGTTGAAATAAGGCTAGTCCGTTATCAACTTGAAAAAGTGGCACCGAGTCGGTGCTAATTTCTACTCTTGTAGATCACCTCTCTGCGGTTCCTGGTAAttttagagGCAGGTggaag
MIR503HG	ncRNA	ENSG00000223749.11	MIR503HG	ENSG00000223749.11	chrX	-	134546323	134546342	TCCGCTGCCAGGGTAAGTCT				134546325	134546326			0.550453	0.93386										MIR503HG	ENSG00000223749.11	chrX	+	134545972	134545994	CCAGGAACCGCAGAGAGGTGTAA	134545991	134545994						1					0.469515						335				agagaACCTGCagagaccgTCCGCTGCCAGGGTAAGTCTGTTTCAGAGCTATGCTGGAAACAGCATAGCAAGTTGAAATAAGGCTAGTCCGTTATCAACTTGAAAAAGTGGCACCGAGTCGGTGCTAATTTCTACTCTTGTAGATCCAGGAACCGCAGAGAGGTGTAAttttagagGCAGGTggaag
MIR503HG	ncRNA	ENSG00000223749.11	MIR503HG	ENSG00000223749.11	chrX	+	134546690	134546709	GAATTGCTGCTGTATCCCCT				134546706	134546707			0.674653	0.265135										MIR503HG	ENSG00000223749.11	chrX	+	134546067	134546089	GTGGGTGGGGACTGAAGATAGGT	134546086	134546089						1					0.282464						621				agagaACCTGCagagaccgGAATTGCTGCTGTATCCCCTGTTTCAGAGCTATGCTGGAAACAGCATAGCAAGTTGAAATAAGGCTAGTCCGTTATCAACTTGAAAAAGTGGCACCGAGTCGGTGCTAATTTCTACTCTTGTAGATGTGGGTGGGGACTGAAGATAGGTttttagagGCAGGTggaag
MIR503HG	ncRNA	ENSG00000223749.11	MIR503HG	ENSG00000223749.11	chrX	+	134546690	134546709	GAATTGCTGCTGTATCCCCT				134546706	134546707			0.674653	0.265135										MIR503HG	ENSG00000223749.11	chrX	+	134546094	134546116	TTCGTTGTCCTGTGGGTGGTATT	134546113	134546116						0.895105					0.418121						594				agagaACCTGCagagaccgGAATTGCTGCTGTATCCCCTGTTTCAGAGCTATGCTGGAAACAGCATAGCAAGTTGAAATAAGGCTAGTCCGTTATCAACTTGAAAAAGTGGCACCGAGTCGGTGCTAATTTCTACTCTTGTAGATTTCGTTGTCCTGTGGGTGGTATTttttagagGCAGGTggaag
MIR503HG	ncRNA	ENSG00000223749.11	MIR503HG	ENSG00000223749.11	chrX	+	134546690	134546709	GAATTGCTGCTGTATCCCCT				134546706	134546707			0.674653	0.265135										MIR503HG	ENSG00000223749.11	chrX	-	134546143	134546165	CCTGCTCAGGTAGAATGTAAACA	134546143	134546146						1					0.387255						564				agagaACCTGCagagaccgGAATTGCTGCTGTATCCCCTGTTTCAGAGCTATGCTGGAAACAGCATAGCAAGTTGAAATAAGGCTAGTCCGTTATCAACTTGAAAAAGTGGCACCGAGTCGGTGCTAATTTCTACTCTTGTAGATCCTGCTCAGGTAGAATGTAAACAttttagagGCAGGTggaag
MIR503HG	ncRNA	ENSG00000223749.11	MIR503HG	ENSG00000223749.11	chrX	+	134546690	134546709	GAATTGCTGCTGTATCCCCT				134546706	134546707			0.674653	0.265135										MIR503HG	ENSG00000223749.11	chrX	+	134546149	134546171	CATTCTACCTGAGCAGGGAAAGG	134546168	134546171						1					0.463864						539				agagaACCTGCagagaccgGAATTGCTGCTGTATCCCCTGTTTCAGAGCTATGCTGGAAACAGCATAGCAAGTTGAAATAAGGCTAGTCCGTTATCAACTTGAAAAAGTGGCACCGAGTCGGTGCTAATTTCTACTCTTGTAGATCATTCTACCTGAGCAGGGAAAGGttttagagGCAGGTggaag
MIR503HG	ncRNA	ENSG00000223749.11	MIR503HG	ENSG00000223749.11	chrX	+	134546690	134546709	GAATTGCTGCTGTATCCCCT				134546706	134546707			0.674653	0.265135										MIR503HG	ENSG00000223749.11	chrX	-	134546318	134546340	CGCTGCCAGGGTAAGTCTGGGAC	134546318	134546321						1					0.260072						389				agagaACCTGCagagaccgGAATTGCTGCTGTATCCCCTGTTTCAGAGCTATGCTGGAAACAGCATAGCAAGTTGAAATAAGGCTAGTCCGTTATCAACTTGAAAAAGTGGCACCGAGTCGGTGCTAATTTCTACTCTTGTAGATCGCTGCCAGGGTAAGTCTGGGACttttagagGCAGGTggaag
MIR503HG	ncRNA	ENSG00000223749.11	MIR503HG	ENSG00000223749.11	chrX	+	134546690	134546709	GAATTGCTGCTGTATCCCCT				134546706	134546707			0.674653	0.265135										MIR503HG	ENSG00000223749.11	chrX	-	134546498	134546520	CGGCGGGTCCTCGCCCTTGTCCA	134546498	134546501						1					0.425352						209				agagaACCTGCagagaccgGAATTGCTGCTGTATCCCCTGTTTCAGAGCTATGCTGGAAACAGCATAGCAAGTTGAAATAAGGCTAGTCCGTTATCAACTTGAAAAAGTGGCACCGAGTCGGTGCTAATTTCTACTCTTGTAGATCGGCGGGTCCTCGCCCTTGTCCAttttagagGCAGGTggaag
LINC00632	ncRNA	ENSG00000203930.12	LINC00632	ENSG00000203930.12	chrX	-	140715230	140715249	GGCTTAGAGTGTTATGCTGT				140715232	140715233			0.558993	0.393023										LINC00632	ENSG00000203930.12	chrX	-	140715773	140715795	TGTGCATGGCTTGGCATCTCCTG	140715773	140715776						1					0.470126						544				agagaACCTGCagagaccgGGCTTAGAGTGTTATGCTGTGTTTCAGAGCTATGCTGGAAACAGCATAGCAAGTTGAAATAAGGCTAGTCCGTTATCAACTTGAAAAAGTGGCACCGAGTCGGTGCTAATTTCTACTCTTGTAGATTGTGCATGGCTTGGCATCTCCTGttttagagGCAGGTggaag
LINC00632	ncRNA	ENSG00000203930.12	LINC00632	ENSG00000203930.12	chrX	-	140715231	140715250	GGGCTTAGAGTGTTATGCTG				140715233	140715234			0.569812	0.377536										LINC00632	ENSG00000203930.12	chrX	-	140715833	140715855	TGTGAGTTGTGAGGCAAGTATGT	140715833	140715836						1					0.391175						603				agagaACCTGCagagaccgGGGCTTAGAGTGTTATGCTGGTTTCAGAGCTATGCTGGAAACAGCATAGCAAGTTGAAATAAGGCTAGTCCGTTATCAACTTGAAAAAGTGGCACCGAGTCGGTGCTAATTTCTACTCTTGTAGATTGTGAGTTGTGAGGCAAGTATGTttttagagGCAGGTggaag
LINC00632	ncRNA	ENSG00000203930.12	LINC00632	ENSG00000203930.12	chrX	-	140715252	140715271	CCTGACATTTCTGAGCACTG				140715254	140715255			0.648655	0.190261										LINC00632	ENSG00000203930.12	chrX	-	140715862	140715884	GGGTGAGTCTCAGTGCTCGGTGG	140715862	140715865						1					0.612678						611				agagaACCTGCagagaccgCCTGACATTTCTGAGCACTGGTTTCAGAGCTATGCTGGAAACAGCATAGCAAGTTGAAATAAGGCTAGTCCGTTATCAACTTGAAAAAGTGGCACCGAGTCGGTGCTAATTTCTACTCTTGTAGATGGGTGAGTCTCAGTGCTCGGTGGttttagagGCAGGTggaag
LINC00632	ncRNA	ENSG00000203930.12	LINC00632	ENSG00000203930.12	chrX	+	140715249	140715268	CCACAGTGCTCAGAAATGTC				140715265	140715266			0.52267	0.34373										LINC00632	ENSG00000203930.12	chrX	-	140715911	140715933	GTATGTTACAGAGTAAGTCTGTG	140715911	140715914						1					0.683631						649				agagaACCTGCagagaccgCCACAGTGCTCAGAAATGTCGTTTCAGAGCTATGCTGGAAACAGCATAGCAAGTTGAAATAAGGCTAGTCCGTTATCAACTTGAAAAAGTGGCACCGAGTCGGTGCTAATTTCTACTCTTGTAGATGTATGTTACAGAGTAAGTCTGTGttttagagGCAGGTggaag
LINC00632	ncRNA	ENSG00000203930.12	LINC00632	ENSG00000203930.12	chrX	-	140715825	140715844	AGGCAAGTATGTATATTGAT				140715827	140715828			0.529601	0.169536										LINC00632	ENSG00000203930.12	chrX	-	140715195	140715217	TACGCTGTGGGTTGCATCAGTAT	140715195	140715198						1					0.678921						633				agagaACCTGCagagaccgAGGCAAGTATGTATATTGATGTTTCAGAGCTATGCTGGAAACAGCATAGCAAGTTGAAATAAGGCTAGTCCGTTATCAACTTGAAAAAGTGGCACCGAGTCGGTGCTAATTTCTACTCTTGTAGATTACGCTGTGGGTTGCATCAGTATttttagagGCAGGTggaag
LINC00632	ncRNA	ENSG00000203930.12	LINC00632	ENSG00000203930.12	chrX	-	140715865	140715884	GGGTGAGTCTCAGTGCTCGG				140715867	140715868			0.715048	0.405779										LINC00632	ENSG00000203930.12	chrX	-	140715238	140715260	TGAGCACTGTGGGCTTAGAGTGT	140715238	140715241						0.939424					0.418154						630				agagaACCTGCagagaccgGGGTGAGTCTCAGTGCTCGGGTTTCAGAGCTATGCTGGAAACAGCATAGCAAGTTGAAATAAGGCTAGTCCGTTATCAACTTGAAAAAGTGGCACCGAGTCGGTGCTAATTTCTACTCTTGTAGATTGAGCACTGTGGGCTTAGAGTGTttttagagGCAGGTggaag
LINC00632	ncRNA	ENSG00000203930.12	LINC00632	ENSG00000203930.12	chrX	-	140715868	140715887	TTAGGGTGAGTCTCAGTGCT				140715870	140715871			0.590263	0.352552										LINC00632	ENSG00000203930.12	chrX	-	140715281	140715303	TGTGTGAAGTAAATCTGTATGGC	140715281	140715284						1					0.692578						590				agagaACCTGCagagaccgTTAGGGTGAGTCTCAGTGCTGTTTCAGAGCTATGCTGGAAACAGCATAGCAAGTTGAAATAAGGCTAGTCCGTTATCAACTTGAAAAAGTGGCACCGAGTCGGTGCTAATTTCTACTCTTGTAGATTGTGTGAAGTAAATCTGTATGGCttttagagGCAGGTggaag
LINC00632	ncRNA	ENSG00000203930.12	LINC00632	ENSG00000203930.12	chrX	+	140715888	140715907	ATGTACAGACAAGCCCTTCA				140715904	140715905			0.543288	0.242034										LINC00632	ENSG00000203930.12	chrX	+	140715282	140715304	CCATACAGATTTACTTCACACAC	140715301	140715304						0.751519					0.780424						604				agagaACCTGCagagaccgATGTACAGACAAGCCCTTCAGTTTCAGAGCTATGCTGGAAACAGCATAGCAAGTTGAAATAAGGCTAGTCCGTTATCAACTTGAAAAAGTGGCACCGAGTCGGTGCTAATTTCTACTCTTGTAGATCCATACAGATTTACTTCACACACttttagagGCAGGTggaag
LINC00632	ncRNA	ENSG00000203930.12	LINC00632	ENSG00000203930.12	chrX	-	140764454	140764473	CCCCACTCCCTAAGGAGGGG				140764456	140764457			0.545349	0.195373										LINC00632	ENSG00000203930.12	chrX	-	140764734	140764756	TGGGGCCGCCAGGGAAACAAGCT	140764734	140764737						1					0.436742						281				agagaACCTGCagagaccgCCCCACTCCCTAAGGAGGGGGTTTCAGAGCTATGCTGGAAACAGCATAGCAAGTTGAAATAAGGCTAGTCCGTTATCAACTTGAAAAAGTGGCACCGAGTCGGTGCTAATTTCTACTCTTGTAGATTGGGGCCGCCAGGGAAACAAGCTttttagagGCAGGTggaag
LINC00632	ncRNA	ENSG00000203930.12	LINC00632	ENSG00000203930.12	chrX	-	140764457	140764476	TTACCCCACTCCCTAAGGAG				140764459	140764460			0.655642	0.290621										LINC00632	ENSG00000203930.12	chrX	+	140764744	140764766	CCTGGCGGCCCCACAAATTCCCT	140764763	140764766						1					0.400312						307				agagaACCTGCagagaccgTTACCCCACTCCCTAAGGAGGTTTCAGAGCTATGCTGGAAACAGCATAGCAAGTTGAAATAAGGCTAGTCCGTTATCAACTTGAAAAAGTGGCACCGAGTCGGTGCTAATTTCTACTCTTGTAGATCCTGGCGGCCCCACAAATTCCCTttttagagGCAGGTggaag
LINC00632	ncRNA	ENSG00000203930.12	LINC00632	ENSG00000203930.12	chrX	-	140764458	140764477	CTTACCCCACTCCCTAAGGA				140764460	140764461			0.541812	0.443423										LINC00632	ENSG00000203930.12	chrX	-	140764882	140764904	CAGCTACCGAAGGGGTAAAAGAT	140764882	140764885						1					0.652078						425				agagaACCTGCagagaccgCTTACCCCACTCCCTAAGGAGTTTCAGAGCTATGCTGGAAACAGCATAGCAAGTTGAAATAAGGCTAGTCCGTTATCAACTTGAAAAAGTGGCACCGAGTCGGTGCTAATTTCTACTCTTGTAGATCAGCTACCGAAGGGGTAAAAGATttttagagGCAGGTggaag
LINC00632	ncRNA	ENSG00000203930.12	LINC00632	ENSG00000203930.12	chrX	-	140764459	140764478	CCTTACCCCACTCCCTAAGG				140764461	140764462			0.521655	0.339155										LINC00632	ENSG00000203930.12	chrX	+	140764890	140764912	CCCCTTCGGTAGCTGGAAAATCG	140764909	140764912						1					0.574173						451				agagaACCTGCagagaccgCCTTACCCCACTCCCTAAGGGTTTCAGAGCTATGCTGGAAACAGCATAGCAAGTTGAAATAAGGCTAGTCCGTTATCAACTTGAAAAAGTGGCACCGAGTCGGTGCTAATTTCTACTCTTGTAGATCCCCTTCGGTAGCTGGAAAATCGttttagagGCAGGTggaag
LINC00632	ncRNA	ENSG00000203930.12	LINC00632	ENSG00000203930.12	chrX	-	140764642	140764661	TTAACCGCCTCCCCTCTCTG				140764644	140764645			0.673007	0.207429										LINC00632	ENSG00000203930.12	chrX	-	140764177	140764199	GAGAGTATTTAACATTCAATATC	140764177	140764180						1					0.435505						468				agagaACCTGCagagaccgTTAACCGCCTCCCCTCTCTGGTTTCAGAGCTATGCTGGAAACAGCATAGCAAGTTGAAATAAGGCTAGTCCGTTATCAACTTGAAAAAGTGGCACCGAGTCGGTGCTAATTTCTACTCTTGTAGATGAGAGTATTTAACATTCAATATCttttagagGCAGGTggaag
LINC00632	ncRNA	ENSG00000203930.12	LINC00632	ENSG00000203930.12	chrX	+	140764629	140764648	GACGAGTCCTCCCCAGAGAG				140764645	140764646			0.601127	0.398783										LINC00632	ENSG00000203930.12	chrX	+	140764171	140764193	ACGACAGATATTGAATGTTAAAT	140764190	140764193						1					0.785046						456				agagaACCTGCagagaccgGACGAGTCCTCCCCAGAGAGGTTTCAGAGCTATGCTGGAAACAGCATAGCAAGTTGAAATAAGGCTAGTCCGTTATCAACTTGAAAAAGTGGCACCGAGTCGGTGCTAATTTCTACTCTTGTAGATACGACAGATATTGAATGTTAAATttttagagGCAGGTggaag
LINC00632	ncRNA	ENSG00000203930.12	LINC00632	ENSG00000203930.12	chrX	+	140764632	140764651	GAGTCCTCCCCAGAGAGGGG				140764648	140764649			0.612918	0.172258										LINC00632	ENSG00000203930.12	chrX	+	140764233	140764255	ACGCCCTTATGATCGAATCCATC	140764252	140764255						1					0.303953						397				agagaACCTGCagagaccgGAGTCCTCCCCAGAGAGGGGGTTTCAGAGCTATGCTGGAAACAGCATAGCAAGTTGAAATAAGGCTAGTCCGTTATCAACTTGAAAAAGTGGCACCGAGTCGGTGCTAATTTCTACTCTTGTAGATACGCCCTTATGATCGAATCCATCttttagagGCAGGTggaag
LINC00632	ncRNA	ENSG00000203930.12	LINC00632	ENSG00000203930.12	chrX	+	140764657	140764676	GTTAAGGAGAGGAGATTGCG				140764673	140764674			0.642501	0.362122										LINC00632	ENSG00000203930.12	chrX	+	140764267	140764289	CAGTTATTGAATAACCAACAGAC	140764286	140764289						1					0.505821						388				agagaACCTGCagagaccgGTTAAGGAGAGGAGATTGCGGTTTCAGAGCTATGCTGGAAACAGCATAGCAAGTTGAAATAAGGCTAGTCCGTTATCAACTTGAAAAAGTGGCACCGAGTCGGTGCTAATTTCTACTCTTGTAGATCAGTTATTGAATAACCAACAGACttttagagGCAGGTggaag
SCARNA23	ncRNA	ENSG00000251869.1	SCARNA23	ENSG00000251869.1	chrX	-	24743723	24743742	ACAAACAGCTATCTATGTAC				24743725	24743726			0.523551	0.314442										SCARNA23	ENSG00000251869.1	chrX	-	24744515	24744537	CTTGCAAAGGAAGAACAGAAAGC	24744515	24744518						0.997008					0.427391						793				agagaACCTGCagagaccgACAAACAGCTATCTATGTACGTTTCAGAGCTATGCTGGAAACAGCATAGCAAGTTGAAATAAGGCTAGTCCGTTATCAACTTGAAAAAGTGGCACCGAGTCGGTGCTAATTTCTACTCTTGTAGATCTTGCAAAGGAAGAACAGAAAGCttttagagGCAGGTggaag
SCARNA23	ncRNA	ENSG00000251869.1	SCARNA23	ENSG00000251869.1	chrX	+	24744166	24744185	CTAATAAGTTAGTTCTGAGT				24744182	24744183			0.527325	0.318758										SCARNA23	ENSG00000251869.1	chrX	+	24744611	24744633	TACAGGTAAATGTGCCGTCCATT	24744630	24744633						1					0.791918						451				agagaACCTGCagagaccgCTAATAAGTTAGTTCTGAGTGTTTCAGAGCTATGCTGGAAACAGCATAGCAAGTTGAAATAAGGCTAGTCCGTTATCAACTTGAAAAAGTGGCACCGAGTCGGTGCTAATTTCTACTCTTGTAGATTACAGGTAAATGTGCCGTCCATTttttagagGCAGGTggaag
SCARNA23	ncRNA	ENSG00000251869.1	SCARNA23	ENSG00000251869.1	chrX	+	24744228	24744247	TGAAATGGAGCAGTAGTACT				24744244	24744245			0.531313	0.278092										SCARNA23	ENSG00000251869.1	chrX	+	24744644	24744666	AAGCTGTTGTAAAAGAATAAATT	24744663	24744666						0.571614					0.460201						422				agagaACCTGCagagaccgTGAAATGGAGCAGTAGTACTGTTTCAGAGCTATGCTGGAAACAGCATAGCAAGTTGAAATAAGGCTAGTCCGTTATCAACTTGAAAAAGTGGCACCGAGTCGGTGCTAATTTCTACTCTTGTAGATAAGCTGTTGTAAAAGAATAAATTttttagagGCAGGTggaag
SCARNA23	ncRNA	ENSG00000251869.1	SCARNA23	ENSG00000251869.1	chrX	+	24744340	24744359	AAGAGTAATATCTACCACAC				24744356	24744357			0.61925	0.20559										SCARNA23	ENSG00000251869.1	chrX	-	24745011	24745033	AAGAATCCTCCTACCTACTCTCC	24745011	24745014						0.869196					0.563047						658				agagaACCTGCagagaccgAAGAGTAATATCTACCACACGTTTCAGAGCTATGCTGGAAACAGCATAGCAAGTTGAAATAAGGCTAGTCCGTTATCAACTTGAAAAAGTGGCACCGAGTCGGTGCTAATTTCTACTCTTGTAGATAAGAATCCTCCTACCTACTCTCCttttagagGCAGGTggaag
SCARNA23	ncRNA	ENSG00000251869.1	SCARNA23	ENSG00000251869.1	chrX	+	24744660	24744679	ATAAATTACTCTACCAGGCG				24744676	24744677			0.621329	0.61477										SCARNA23	ENSG00000251869.1	chrX	+	24743858	24743880	TGGTACACAGAGCTAGAAATAAT	24743877	24743880						1					0.865242						800				agagaACCTGCagagaccgATAAATTACTCTACCAGGCGGTTTCAGAGCTATGCTGGAAACAGCATAGCAAGTTGAAATAAGGCTAGTCCGTTATCAACTTGAAAAAGTGGCACCGAGTCGGTGCTAATTTCTACTCTTGTAGATTGGTACACAGAGCTAGAAATAATttttagagGCAGGTggaag
SCARNA23	ncRNA	ENSG00000251869.1	SCARNA23	ENSG00000251869.1	chrX	+	24744660	24744679	ATAAATTACTCTACCAGGCG				24744676	24744677			0.621329	0.61477										SCARNA23	ENSG00000251869.1	chrX	-	24744165	24744187	CTACTCAGAACTAACTTATTAGA	24744165	24744168						1					0.570277						512				agagaACCTGCagagaccgATAAATTACTCTACCAGGCGGTTTCAGAGCTATGCTGGAAACAGCATAGCAAGTTGAAATAAGGCTAGTCCGTTATCAACTTGAAAAAGTGGCACCGAGTCGGTGCTAATTTCTACTCTTGTAGATCTACTCAGAACTAACTTATTAGAttttagagGCAGGTggaag
SCARNA23	ncRNA	ENSG00000251869.1	SCARNA23	ENSG00000251869.1	chrX	+	24744660	24744679	ATAAATTACTCTACCAGGCG				24744676	24744677			0.621329	0.61477										SCARNA23	ENSG00000251869.1	chrX	-	24744206	24744228	ATTATAACTAATAACAAAATCAC	24744206	24744209						0.916067					0.359018						471				agagaACCTGCagagaccgATAAATTACTCTACCAGGCGGTTTCAGAGCTATGCTGGAAACAGCATAGCAAGTTGAAATAAGGCTAGTCCGTTATCAACTTGAAAAAGTGGCACCGAGTCGGTGCTAATTTCTACTCTTGTAGATATTATAACTAATAACAAAATCACttttagagGCAGGTggaag
SCARNA23	ncRNA	ENSG00000251869.1	SCARNA23	ENSG00000251869.1	chrX	+	24744660	24744679	ATAAATTACTCTACCAGGCG				24744676	24744677			0.621329	0.61477										SCARNA23	ENSG00000251869.1	chrX	+	24744323	24744345	TTCTGTAAAATAGAGTTAAGAGT	24744342	24744345						0.526849					0.303097						335				agagaACCTGCagagaccgATAAATTACTCTACCAGGCGGTTTCAGAGCTATGCTGGAAACAGCATAGCAAGTTGAAATAAGGCTAGTCCGTTATCAACTTGAAAAAGTGGCACCGAGTCGGTGCTAATTTCTACTCTTGTAGATTTCTGTAAAATAGAGTTAAGAGTttttagagGCAGGTggaag
SCARNA23	ncRNA	ENSG00000251869.1	SCARNA23	ENSG00000251869.1	chrX	+	24744660	24744679	ATAAATTACTCTACCAGGCG				24744676	24744677			0.621329	0.61477										SCARNA23	ENSG00000251869.1	chrX	-	24744350	24744372	TCCTTAAATCCCTGTGTGGTAGA	24744350	24744353						0.706971					0.44118						327				agagaACCTGCagagaccgATAAATTACTCTACCAGGCGGTTTCAGAGCTATGCTGGAAACAGCATAGCAAGTTGAAATAAGGCTAGTCCGTTATCAACTTGAAAAAGTGGCACCGAGTCGGTGCTAATTTCTACTCTTGTAGATTCCTTAAATCCCTGTGTGGTAGAttttagagGCAGGTggaag
SCARNA23	ncRNA	ENSG00000251869.1	SCARNA23	ENSG00000251869.1	chrX	-	24744981	24745000	CCCAAATAAAACCAAGTGAG				24744983	24744984			0.625463	0.265853										SCARNA23	ENSG00000251869.1	chrX	+	24743858	24743880	TGGTACACAGAGCTAGAAATAAT	24743877	24743880						1					0.865242						1107				agagaACCTGCagagaccgCCCAAATAAAACCAAGTGAGGTTTCAGAGCTATGCTGGAAACAGCATAGCAAGTTGAAATAAGGCTAGTCCGTTATCAACTTGAAAAAGTGGCACCGAGTCGGTGCTAATTTCTACTCTTGTAGATTGGTACACAGAGCTAGAAATAATttttagagGCAGGTggaag
SCARNA23	ncRNA	ENSG00000251869.1	SCARNA23	ENSG00000251869.1	chrX	-	24744981	24745000	CCCAAATAAAACCAAGTGAG				24744983	24744984			0.625463	0.265853										SCARNA23	ENSG00000251869.1	chrX	-	24744165	24744187	CTACTCAGAACTAACTTATTAGA	24744165	24744168						1					0.570277						819				agagaACCTGCagagaccgCCCAAATAAAACCAAGTGAGGTTTCAGAGCTATGCTGGAAACAGCATAGCAAGTTGAAATAAGGCTAGTCCGTTATCAACTTGAAAAAGTGGCACCGAGTCGGTGCTAATTTCTACTCTTGTAGATCTACTCAGAACTAACTTATTAGAttttagagGCAGGTggaag
SCARNA23	ncRNA	ENSG00000251869.1	SCARNA23	ENSG00000251869.1	chrX	-	24744981	24745000	CCCAAATAAAACCAAGTGAG				24744983	24744984			0.625463	0.265853										SCARNA23	ENSG00000251869.1	chrX	-	24744206	24744228	ATTATAACTAATAACAAAATCAC	24744206	24744209						0.916067					0.359018						778				agagaACCTGCagagaccgCCCAAATAAAACCAAGTGAGGTTTCAGAGCTATGCTGGAAACAGCATAGCAAGTTGAAATAAGGCTAGTCCGTTATCAACTTGAAAAAGTGGCACCGAGTCGGTGCTAATTTCTACTCTTGTAGATATTATAACTAATAACAAAATCACttttagagGCAGGTggaag
SCARNA23	ncRNA	ENSG00000251869.1	SCARNA23	ENSG00000251869.1	chrX	-	24744981	24745000	CCCAAATAAAACCAAGTGAG				24744983	24744984			0.625463	0.265853										SCARNA23	ENSG00000251869.1	chrX	+	24744323	24744345	TTCTGTAAAATAGAGTTAAGAGT	24744342	24744345						0.526849					0.303097						642				agagaACCTGCagagaccgCCCAAATAAAACCAAGTGAGGTTTCAGAGCTATGCTGGAAACAGCATAGCAAGTTGAAATAAGGCTAGTCCGTTATCAACTTGAAAAAGTGGCACCGAGTCGGTGCTAATTTCTACTCTTGTAGATTTCTGTAAAATAGAGTTAAGAGTttttagagGCAGGTggaag
SCARNA23	ncRNA	ENSG00000251869.1	SCARNA23	ENSG00000251869.1	chrX	-	24744981	24745000	CCCAAATAAAACCAAGTGAG				24744983	24744984			0.625463	0.265853										SCARNA23	ENSG00000251869.1	chrX	-	24744350	24744372	TCCTTAAATCCCTGTGTGGTAGA	24744350	24744353						0.706971					0.44118						634				agagaACCTGCagagaccgCCCAAATAAAACCAAGTGAGGTTTCAGAGCTATGCTGGAAACAGCATAGCAAGTTGAAATAAGGCTAGTCCGTTATCAACTTGAAAAAGTGGCACCGAGTCGGTGCTAATTTCTACTCTTGTAGATTCCTTAAATCCCTGTGTGGTAGAttttagagGCAGGTggaag
LINC01278	ncRNA	ENSG00000235437.8	LINC01278	ENSG00000235437.8	chrX	+	63560977	63560996	TTACTTGATGCCAGCACACC				63560993	63560994			0.511856	0.456314										LINC01278	ENSG00000235437.8	chrX	+	63560510	63560532	CATTCGAATTAAGGCTCTGGATT	63560529	63560532						1					0.521934						465				agagaACCTGCagagaccgTTACTTGATGCCAGCACACCGTTTCAGAGCTATGCTGGAAACAGCATAGCAAGTTGAAATAAGGCTAGTCCGTTATCAACTTGAAAAAGTGGCACCGAGTCGGTGCTAATTTCTACTCTTGTAGATCATTCGAATTAAGGCTCTGGATTttttagagGCAGGTggaag
LINC01278	ncRNA	ENSG00000235437.8	LINC01278	ENSG00000235437.8	chrX	-	63561003	63561022	TGCTTCCAGCGGGTGGTGGG				63561005	63561006			0.508334	0.213971										LINC01278	ENSG00000235437.8	chrX	-	63560575	63560597	TCCTCTCTCACCCTCTATGTCCC	63560575	63560578						0.935994					0.346253						431				agagaACCTGCagagaccgTGCTTCCAGCGGGTGGTGGGGTTTCAGAGCTATGCTGGAAACAGCATAGCAAGTTGAAATAAGGCTAGTCCGTTATCAACTTGAAAAAGTGGCACCGAGTCGGTGCTAATTTCTACTCTTGTAGATTCCTCTCTCACCCTCTATGTCCCttttagagGCAGGTggaag
LINC01278	ncRNA	ENSG00000235437.8	LINC01278	ENSG00000235437.8	chrX	-	63561010	63561029	GGGCCTGTGCTTCCAGCGGG				63561012	63561013			0.501153	0.170604										LINC01278	ENSG00000235437.8	chrX	-	63560721	63560743	CAGAGGGAAGGAAGCCAGACCAG	63560721	63560724						0.859632					0.801794						292				agagaACCTGCagagaccgGGGCCTGTGCTTCCAGCGGGGTTTCAGAGCTATGCTGGAAACAGCATAGCAAGTTGAAATAAGGCTAGTCCGTTATCAACTTGAAAAAGTGGCACCGAGTCGGTGCTAATTTCTACTCTTGTAGATCAGAGGGAAGGAAGCCAGACCAGttttagagGCAGGTggaag
LINC01278	ncRNA	ENSG00000235437.8	LINC01278	ENSG00000235437.8	chrX	-	63561030	63561049	CCGGAACCTGACCTGAGCTG				63561032	63561033			0.614	0.257787										LINC01278	ENSG00000235437.8	chrX	-	63560795	63560817	AACACCCGGCAGGAGACAAGAAG	63560795	63560798						1					0.596958						238				agagaACCTGCagagaccgCCGGAACCTGACCTGAGCTGGTTTCAGAGCTATGCTGGAAACAGCATAGCAAGTTGAAATAAGGCTAGTCCGTTATCAACTTGAAAAAGTGGCACCGAGTCGGTGCTAATTTCTACTCTTGTAGATAACACCCGGCAGGAGACAAGAAGttttagagGCAGGTggaag
LINC01278	ncRNA	ENSG00000235437.8	LINC01278	ENSG00000235437.8	chrX	-	63561030	63561049	CCGGAACCTGACCTGAGCTG				63561032	63561033			0.614	0.257787										LINC01278	ENSG00000235437.8	chrX	+	63560510	63560532	CATTCGAATTAAGGCTCTGGATT	63560529	63560532						1					0.521934						504				agagaACCTGCagagaccgCCGGAACCTGACCTGAGCTGGTTTCAGAGCTATGCTGGAAACAGCATAGCAAGTTGAAATAAGGCTAGTCCGTTATCAACTTGAAAAAGTGGCACCGAGTCGGTGCTAATTTCTACTCTTGTAGATCATTCGAATTAAGGCTCTGGATTttttagagGCAGGTggaag
LINC01278	ncRNA	ENSG00000235437.8	LINC01278	ENSG00000235437.8	chrX	-	63561055	63561074	CGTGAGAACCTGGGGACGCT				63561057	63561058			0.55304	0.414869										LINC01278	ENSG00000235437.8	chrX	-	63560575	63560597	TCCTCTCTCACCCTCTATGTCCC	63560575	63560578						0.935994					0.346253						483				agagaACCTGCagagaccgCGTGAGAACCTGGGGACGCTGTTTCAGAGCTATGCTGGAAACAGCATAGCAAGTTGAAATAAGGCTAGTCCGTTATCAACTTGAAAAAGTGGCACCGAGTCGGTGCTAATTTCTACTCTTGTAGATTCCTCTCTCACCCTCTATGTCCCttttagagGCAGGTggaag
LINC01278	ncRNA	ENSG00000235437.8	LINC01278	ENSG00000235437.8	chrX	+	63561044	63561063	TTCCGGAACCTAGCGTCCCC				63561060	63561061			0.53567	0.682927										LINC01278	ENSG00000235437.8	chrX	-	63560721	63560743	CAGAGGGAAGGAAGCCAGACCAG	63560721	63560724						0.859632					0.801794						340				agagaACCTGCagagaccgTTCCGGAACCTAGCGTCCCCGTTTCAGAGCTATGCTGGAAACAGCATAGCAAGTTGAAATAAGGCTAGTCCGTTATCAACTTGAAAAAGTGGCACCGAGTCGGTGCTAATTTCTACTCTTGTAGATCAGAGGGAAGGAAGCCAGACCAGttttagagGCAGGTggaag
LINC01278	ncRNA	ENSG00000235437.8	LINC01278	ENSG00000235437.8	chrX	-	63561063	63561082	CTAAGTCACGTGAGAACCTG				63561065	63561066			0.652668	0.764849										LINC01278	ENSG00000235437.8	chrX	-	63560795	63560817	AACACCCGGCAGGAGACAAGAAG	63560795	63560798						1					0.596958						271				agagaACCTGCagagaccgCTAAGTCACGTGAGAACCTGGTTTCAGAGCTATGCTGGAAACAGCATAGCAAGTTGAAATAAGGCTAGTCCGTTATCAACTTGAAAAAGTGGCACCGAGTCGGTGCTAATTTCTACTCTTGTAGATAACACCCGGCAGGAGACAAGAAGttttagagGCAGGTggaag
