## Supplemental Table 3 for "RNA-coupled CRISPR Screens Reveal ZNF207 as a Regulator of LMNA Aberrant Splicing in Progeria" (part 4 of 29)

### Sheet: CRASP-Seq Library Guide dPSI (continued)
gene_guide	Hybrid Gene Symbol	Guide Class 2	Cas9 guide	Cas12 guide	guide_dPSI_EZH2_HAP1_[E13_E14_E15]	guide_dPSI_EZH2_HEPG2_[E13_E14_E15]	guide_dPSI_EZH2_RPE1_[E13_E14_E15]	guide_dPSI_EZH2_HAP1_U6_wt_T1_[E13_E14_E15]	guide_dPSI_EZH2_RPE1_U6_wt_T1_[E13_E14_E15]	guide_dPSI_FAS_HAP1_[E5_E6_E7]	guide_dPSI_FAS_HEPG2_[E5_E6_E7]	guide_dPSI_FAS_RPE1_[E5_E6_E7]	guide_dPSI_FAS_HAP1_U6_wt_T1_[E5_E6_E7]	guide_dPSI_FAS_RPE1_U6_wt_T1_[E5_E6_E7]	guide_dPSI_LMNA_HAP1_MUT_[E11_5SS]	guide_dPSI_LMNA_HEPG2_MUT_[E11_5SS]	guide_dPSI_LMNA_RPE1_MUT_[E11_5SS]	guide_dPSI_LMNA_HAP1_WT_[E11_5SS]	guide_dPSI_LMNA_HEPG2_WT_[E11_5SS]	guide_dPSI_LMNA_RPE1_WT_[E11_5SS]	guide_dPSI_PKM_HAP1_[E9]	guide_dPSI_PKM_HEPG2_[E9]	guide_dPSI_PKM_RPE1_[E9]	guide_dPSI_SRSF7_HAP1_CHX_[E3_PE_E4]	guide_dPSI_SRSF7_HEPG2_CHX_[E3_PE_E4]	guide_dPSI_SRSF7_RPE1_CHX_[E3_PE_E4]	guide_dPSI_SRSF7_HAP1_UNT_[E3_PE_E4]	guide_dPSI_SRSF7_HEPG2_UNT_[E3_PE_E4]	guide_dPSI_SRSF7_RPE1_UNT_[E3_PE_E4]
CFC1_10347	CFC1	Knockout	GGAGCCGCTCCCCTACTCCC	TTCAGACAAAATCGTCTTACTTT	17.0724	-2.55239	4.59399	1.64769	9.00423	-3.37008	0.126889	-2.47993	12.7494	15.3693	-3.90881	-10.5261	2.48152	0.782256	-0.71347	-0.349761	-0.417036	1.158	0.373786	11.568	-1.55485	7.89599	-0.0936732	1.06449	0.240869
CFC1_10348	CFC1	Knockout	CTCTCCGAAAGCCCGGGAGT	TATAAACTACTTCAATACTGTTG	-1.96807	17.3677	1.65566	3.93226	7.18062	-4.34153	1.60797	-8.48623	-5.76526	-7.66473	3.33864	7.90272	0.451886	-0.253042	6.81341	-0.598658	-1.12178	-0.261448	-0.586007	14.9225	2.02281	28.4993	2.23053	3.28167	4.2826
CFC1_10349	CFC1	Knockout	CTCCGAAAGCCCGGGAGTAG	CAACCAAAACTCATCATATTTGA	0.118407	-16.7801	1.93192	7.4675	-0.663883	-6.98925	1.32121	-7.48798	13.3252	-21.4425	-0.330193	10.0395	6.31667	3.20997	-0.71347	-0.535958	-0.647508	-0.611915	-1.42382	-8.52481	10.2005	2.88212	0.654928	-4.55982	2.78646
GPR148_10350	GPR148	Knockout	GTAGGTGTGCAGCACAATGG	CTTCCCTCAAGCCTGCTGGCTGC	-3.91243	-10.3963	-2.30844	0.306937	-4.31247	0.844949	-12.0673	-12.3823	3.34984	-2.11859	0.95696	1.2876	12.814	0.0937433	1.47232	0.0394642	-0.820186	-0.611915	0.96612	-3.80297	-11.8836	-6.99544	2.40821	-3.51021	-3.28497
GPR148_10351	GPR148	Knockout	TGACCATCCTGCGGAACCAA	TGGAGGATCTATGCAGAGGCCAA	-0.244635	-8.28591	7.51362	9.46234	13.9032	-1.87712	-6.16065	2.35338	-11.1826	-11.6865	-1.99939	0.164627	6.85283	0.33469	-0.235001	-0.489521	1.23673	-0.0398326	1.07953	1.13076	-6.43101	0.234565	1.88958	1.28811	-0.0902363
GPR148_10352	GPR148	Knockout	TGGATGGATGACTGCCAGGT	TTGCTCCACCCGGAATACTGAGT	-5.2665	0.549687	-7.46773	-3.74963	-10.5582	-12.4617	-10.187	-11.024	-3.99	-5.82061	7.17336	3.70745	10.9642	1.00124	-0.71347	-0.380304	-0.254285	-0.13966	-0.985812	-3.80567	1.17959	-1.34902	-0.571519	-0.790367	0.993361
GPR148_10353	GPR148	Knockout	AGCCAGTACAGCATGGAGCT	GCTCAGCAAGTGGCAGGATGCCC	-0.315231	-1.64657	-1.00496	3.03534	-2.32003	5.28774	-3.09205	-0.790836	20.0001	-4.75834	11.0331	-2.40031	-5.63041	0.746305	3.60752	-0.76611	1.33962	-0.611915	-0.614607	7.76692	11.984	-3.91742	-2.6569	-2.85545	-2.84178
AMER3_10354	AMER3	Knockout	CCATCTCTGGAGCTGAACGA	TCCGAATGTGGAATAGGTTCCGA	-7.70864	-8.44222	-14.3512	-6.64029	-8.41856	-15.281	-16.689	-4.53965	-28.0468	-12.3869	5.51266	5.60387	1.96549	-0.636184	-0.160984	0.103455	-0.0188283	1.23994	1.03148	13.7755	31.7472	-4.24764	2.5386	0.108833	4.13186
AMER3_10355	AMER3	Knockout	CATTCGGAGAAACAAGACTG	GAGCCGCTGCGAGGGTCCCTGCA	8.92731	-0.184368	-0.724528	11.3334	-0.567683	-8.11646	7.23951	3.88561	-0.47241	-6.28947	-7.2258	7.52819	-0.420817	2.81209	-0.71347	-0.74724	-2.45785	0.392101	-1.89712	19.8458	60.455	-9.20815	2.07688	-0.505129	1.34292
AMER3_10356	AMER3	Knockout	CCCACGGGACAGCTACAGTG	GTCTCTGCAGGGCCCTGTGTGAG	2.74735	4.089	-1.19711	3.01653	-1.41884	13.4057	12.7202	7.08693	9.59949	8.74826	-1.93172	9.17408	2.39493	-0.450655	-0.472506	0.0840468	0.535105	-0.252849	-1.08692	-3.63641	6.1719	-1.2863	0.183273	-1.28377	-1.40947
AMER3_10357	AMER3	Knockout	TCCGTGTCCACAAGTGACGA	TGCCAGCTGTGGCCAAGAGCATC	34.161	-40.1844	1.12732	59.25	25.5699	2.55892	20.7011	8.33302	-9.5319	-1.79967	-33.1873	26.9503	1.28522	-0.636184	-0.71347	-1.00766	-1.49631	0.950585	4.95898	8.88757		37.2239	-4.38104	91.7279	-4.29026
ARHGEF4_10358	ARHGEF4	Knockout	ACTCTGGGACCATGTCACCA	AGCAGCTCGGCCAGCTGCAGAGG	6.46013	1.54313	-9.4184	4.12182	7.7438	7.99943	3.38421	1.49476	7.52368	-2.3854	-4.34118	6.89977	-3.27272	-0.0547884	-0.0805586	-0.843453	-0.812515	-0.32669	0.624746	3.07619	-12.2117	11.4343	0.168171	1.13817	-1.69484
ARHGEF4_10359	ARHGEF4	Knockout	TGGATGCCACCAACAGAGAG	ATCTGTCCACCACGTACCTCCAG	11.2577	-11.7978	-3.51588	2.42915	1.34095	-8.79625	-4.78914	-7.75812	1.99607	-4.57776	5.81178	0.829735	8.44406	-0.419734	-0.138757	-0.497452	-0.895353	-0.383082	-1.22408	-4.31325	-18.3924	-12.024	0.279151	-0.283138	-1.98986
ARHGEF4_10360	ARHGEF4	Knockout	TACCATCTTCGGGAACATCG	CCAAGGACCGCTCAGGGTATTGT	-9.61008	-10.4742	-1.97345	-1.45297	-1.24484	-22.0031	-5.64815	-11.8022	-9.8982	-11.3884	7.891	4.75312	7.54785	-0.636184	-0.71347	-0.204443	-0.965315	-0.611915	-1.76144	1.43681	1.78702	-4.73942	0.706676	-4.37348	2.00507
ARHGEF4_10361	ARHGEF4	Knockout	ACGAGATCCTCAGCACTGAG	TGCACTGCCCCTATGTGCAGCCT	-5.11107	14.9137	5.92184	3.86945	-5.73813	-1.99325	2.17474	-5.99314	2.77386	-0.35701	-8.84523	13.5765	-19.4256	0.721282	4.20456	-1.00766	-1.81545	-0.611915	0.786241	-13.2409	18.7145	-4.42503	1.40843	7.80828	15.8579
SMIM39_10362	SMIM39	Knockout	ACCACGCGCTGGGCGCCGGG	TTAAGACAAATATAAATAGATCA	15.6424	15.4894	14.0673	14.9411	20.5699	2.99465	-5.83923	5.00668	16.0633	0.98736	-8.04028	-14.1211	-12.8562	-0.636184	-0.71347	-1.00766	4.85922	0.0374356	-3.14416	6.51554	-22.8784	16.7259	-3.42866	2.83899	20.3639
SMIM39_10363	SMIM39	Knockout	GCAGCGCAGCAGGGCGCGCA	CAGCTTCATGTAGATCCTAAATA	1.29243	17.6808	3.9909	8.97454	9.2277	3.23453	4.46971	-1.03962	0.733877	-9.50626	1.15951	-13.7919	3.79959	0.0867078	0.266922	0.73653	0.439498	-0.611915	1.24752	-3.81347	28.9398	-7.15682	1.39374	0.383498	-4.43088
SMIM39_10364	SMIM39	Knockout	GGGCGTTCCCGGGCGCCGCG	CAGTCGCTATGTCACAGGCAAAA	-1.86389	-24.1888	3.71774	17.3453	-0.4795	0.10933	-22.4287	-3.1096	-2.24841	1.70263	1.62449	2.77452	17.866	0.645868	-0.71347	-1.00766	-1.04042	0.344514	-0.985812	-5.00132	-14.9836	-0.362438	-0.132677	-0.757668	-1.32031
SMIM39_10365	SMIM39	Knockout	AGGGCGCGCAGGGCGTTCCC	CTTACTGCTGAACGCATGAGATT	2.29283	1.90875	6.16608	2.43083	-3.94435	-2.98303	5.65592	8.14797	-1.1905	0.966231	-1.36157	3.48233	0.212338	0.468789	-0.44609	-0.206053	-0.436138	2.66802	0.443691	2.52419	4.54637	-1.49635	-0.631043	-0.0383874	-0.347717
FAM168B_10366	FAM168B	Knockout	TACATGTTAGGAGAATAGGC	TTCCAGGTTACACTCCTGGCACA	10.3834	-8.11457	-4.18016	2.06048	-19.4055	9.64038	3.23464	6.79596	5.85437	7.46189	-0.726095	8.94765	10.2654	-0.636184	0.0314089	0.445832	-0.350815	-0.430097	-0.0815698	11.573	22.5015	3.89385	-2.02464	1.5963	-1.81043
FAM168B_10367	FAM168B	Knockout	GGTACACGGCAGTCTGGTAG	GAAGGTAGGATTCGCTCCAGGAT	-1.77444	-4.56137	-8.68384	-1.51136	-7.33821	-11.9449	-22.4701	-16.5237	-9.70087	-14.7813	2.75391	10.7599	10.1152	-0.408393	-0.71347	-0.524564	-0.111047	0.343499	-0.568455	5.49774	-6.53018	-7.97417	0.0145615	-2.99001	0.329707
FAM168B_10368	FAM168B	Knockout	GTCCTGTTCCCCCACCAGCG	TAGTCCTGGATCTTCTGGGGTTC	-3.54766	-14.9087	-13.2065	-2.84437	-10.5037	-7.91296	-4.53755	-19.2904	-8.72445	-19.1267	7.90011	15.1646	14.6469	0.0145755	0.715101	-0.0367824	0.10625	-0.0694195	-2.08367	-1.64922	15.6837	-2.8986	1.86354	-4.83126	-1.45461
FAM168B_10369	FAM168B	Knockout	GGGGGTAGGCACTTCGCACA	CTTACTTACCTGGATAACCAATT	7.74587	27.9974	4.58644	8.81143	24.3934	-20.9705	4.45105	-56.5382	-8.26593	-23.4803	23.5434	15.1491	-6.55792	-0.636184	-0.71347	-1.00766	-2.45785	-0.611915	-3.95191	-15.7156			4.70987	59.2954	-6.14211
PLEKHB2_10370	PLEKHB2	Knockout	ACTGCATCAACATCCGCACG	TGCAGAAAGCACAGATGATTGCT	-15.6235	-4.66031	-3.57353	0.108662	-6.58202	-1.58051	1.97378	-5.65014	15.3991	7.65541	8.13982	0.68306	3.50744	-0.636184	-0.71347	-1.00766	-0.056106	-0.337567	-2.0133	-8.16224	2.43808	9.40139	1.73598	1.34327	3.26966
PLEKHB2_10371	PLEKHB2	Knockout	CCAGACTCGGCAGAATATCG	CCATCTCGACAAACAATCTGGAG	2.96319	-4.09793	0.067043	-0.313799	-5.52123	-1.78571	-10.0172	-1.37334	-7.72676	-10.3261	-0.922938	1.61597	6.49355	-0.258112	-0.71347	-0.806449	-0.582236	0.499196	1.27906	8.22712	0.0628	6.81649	-1.23369	0.81879	-3.21962
PLEKHB2_10372	PLEKHB2	Knockout	GGATAAGGTCCACATGCCAA	ATAGATACTCAGCCCCCGGATGG	16.1282	20.5245	4.15763	-2.92946	-0.166158	5.5938	-9.80742	0.231764	-8.22794	5.5722	10.9902	-2.11158	-4.57898	-0.636184	0.322799	-0.061284	0.709568	-0.357462	1.35185	-1.40319	36.6961	4.98779	-2.01218	-2.55783	12.2123
PLEKHB2_10373	PLEKHB2	Knockout	ATAGATACTCAGCCCCCGGA	ATCTGTGGTCGGATGGTCACCTG	8.34536	-3.15175	3.7444	-1.02092	-7.2572	1.35396	-2.08001	10.3834	5.59745	7.00985	-0.705923	2.36813	8.65454	-0.0264277	-0.00425015	-0.06426	0.307795	-0.437243	-1.91939	1.89317	1.12162	23.9539	-0.902782	15.2353	-2.55425
MZT2A_10374	MZT2A	Knockout	CGTGGTTGCTGCGTTCCGCC	GGCGGGCCTCGCGGATGGCGGCG	-16.4123	-16.4865	1.83654	-6.32745	-16.8769	-20.9705	-31.6455	-27.2971	-0.776289	-18.7058	-5.21115	12.3971	10.2091	-0.636184	-0.71347	0.362207	8.06846	-0.611915	-1.57096	-13.7513	15.319	-1.04721	-0.598537	1.65696	-2.20953
MZT2A_10375	MZT2A	Knockout	GTCTCCTTAGGGAGAGACAA	TGGTGGACCCAGAAGGTTTAAGA	3.12648	-0.918832	8.70308	10.9167	10.1153	-2.82149	6.67666	-0.405417	26.8967	12.5171	-4.34784	-1.7464	-15.3814	-0.636184	-0.0285385	0.407438	-2.45785	-0.418491	-1.27454	9.02307	5.79809	24.2404	0.164412	-0.0470109	-5.11118
MZT2A_10376	MZT2A	Knockout	TCGGCGGGCCTCGCGGATGG	TGTCTCCTTAGGGAGAGACAAAG	0.405685	3.02738	5.93832	3.59749	-3.94766	3.5689	8.20105	1.12144	23.2081	4.24563	-5.2618	6.82745	-1.79449	-0.195655	-0.71347	-0.29337	1.00447	-0.274077	-1.19012	9.85162	8.61769	11.6656	0.991574	4.64654	-0.846159
MZT2A_10377	MZT2A	Knockout	GTGGTTGCTGCGTTCCGCCA	CAATCCTGTAGAATTGGTCCTAG	-4.23027	-18.0972	-9.2535	-2.18198	-7.2778	-15.6811	-16.222	-8.42135	-15.943	-14.2958	11.9378	10.9729	6.96117	-0.636184	-0.223274	-1.00766	-0.0929879	-0.611915	1.22312	-0.384594	-16.5292	-10.9962	-0.543571	3.09152	-2.08634
CCDC74A_10378	CCDC74A	Knockout	GCTCCGCCACAGGTGGGCTC	TCCAGGTCCAGGTTCCGTTTCTG	-15.5516	-19.7212	-10.7118	-4.87553	-5.83915	-24.5804	-25.6626	-17.5399	-12.6481	-19.8373	1.15779	4.15206	7.60557	0.0131669	0.861333	-0.784939	1.45179	-0.0520046	-0.88313	-5.18705	-5.59443	-7.60567	3.28506	1.9478	-3.34835
CCDC74A_10379	CCDC74A	Knockout	GGGAAAGCTAGCTTCCTCCG	AAGCAGTCCCTGCTTCTTGTCTT	22.4326	7.49586	5.53241	5.0525	5.43475	-6.26461	3.15138	6.3863	8.70648	3.76424	-7.17382	14.3888	5.96687	-0.0927055	-0.71347	-0.510144	0.587833	-0.418491	-1.61955	-1.05694	15.854	0.0536975	1.28906	-5.48762	-0.230779
CCDC74A_10380	CCDC74A	Knockout	CGCCACAGGTGGGCTCAGGC	TCAAAGCATCTATTTCACTATAT	2.53484	6.26556	2.1721	11.1932	3.98687	-1.89492	5.36147	-1.37606	1.44441	-2.82249	-4.65179	9.60666	3.49924	-0.394346	-0.48516	-1.00766	2.008	-0.457753	-0.772504	-1.41133	-0.735519	-2.35776	1.88574	19.2909	4.7106
ANKRD30BL_10381	ANKRD30BL	Knockout	GGGCCCGTCTGGCCCTTGAC	CTTTAATACTGACAGGCTCTGCA	13.1083	-6.1661	6.86962	2.23248	5.56988	8.82548	-0.392698	-0.807276	6.15534	-17.5694	-9.75919	13.7851	-20.5539	-0.636184	-0.71347	3.15901	0.24485	-0.0184432	2.5615	9.93375	-20.1757	22.7443	-1.43987	-4.19049	10.8792
ANKRD30BL_10382	ANKRD30BL	Knockout	ACCATTTACCTTCATCAGAA	TATTGGCACAATTTAAGAATGGA	17.6032	8.50449	6.79845	5.04926	-0.436718	1.4641	6.49651	4.64575	10.3125	14.5485	3.17556	-1.74013	-10.1635	-0.467265	-0.71347	-1.00766	-0.676504	-0.0566165	0.390726	5.42725	7.54668	10.3977	1.83496	5.33082	5.28173
ANKRD30BL_10383	ANKRD30BL	Knockout	CTTGTAGGACTGCTCTATAC	TAACTCATCTCTATGTCAAAAGT	21.0254	2.88922	9.47938	7.90427	10.557	8.31873	-0.822127	3.94869	7.06908	6.04537	0.129397	6.06656	5.01855	-0.295468	-0.157914	-0.769561	-0.12953	-0.427186	-0.0189198	-7.22297	-11.6108	11.7569	2.64598	-0.164011	-0.808776
ANKRD30BL_10384	ANKRD30BL	Knockout	GGCCCGTCTGGCCCTTGACA	TGATAAGTAGCTTTCAGCAATGA	-7.9819	16.6625	3.24854	11.8598	-0.62397	5.69618	1.85737	-1.61225	15.0035	6.43694	2.97038	-5.02729	-4.07491	-0.0226868	-0.71347	-1.00766	-0.308531	-0.32742	-2.26177	-5.26728	29.5026	20.6855	0.970128	0.668278	-0.598399
GPR39_10385	GPR39	Knockout	AGCAAGCCAAACTCACCATG	CCATGGGTACTGAGTACCCCCTG	5.48228	8.52846	2.59524	5.46782	18.4847	11.5067	10.6609	6.39009	10.9474	14.1909	-2.88032	-7.57158	-2.92088	-0.298916	-0.71347	-0.633824	-1.41173	0.197334	-0.363006	11.299	8.12466	5.01677	0.346604	-1.88114	3.55371
GPR39_10386	GPR39	Knockout	GGTTGCAAGTGAGACCCCGG	AGGTGGCCACCTGGATCAAAATC	1.15125	21.9368	7.53758	-9.08331		8.31873		-4.78173	1.89667		-11.6667	19.6144		-0.636184	-0.71347	-1.00766		-0.611915	-2.28525				-4.38104	-8.27212
GPR39_10387	GPR39	Knockout	TGGACTGGAACACGGTCCAG	GCTTGCTCGGACATCTTGGTGTT	-0.873697	-1.87429	2.11455	-7.29844	-3.71583	-5.4489	-2.22713	-9.25939	-11.8313	-7.96581	4.1011	-0.0459956	5.42299	0.976719	-0.71347	1.24968	-0.0605925	-0.0665844	-0.308189	-1.998	-8.14483	0.826179	-0.896935	1.07506	-4.42209
GPR39_10388	GPR39	Knockout	GTACCCATGGCAAACAGCAA	TTCTGCAGCACCTGGGTGACCCG	7.21897	4.44802	4.46066	0.293425	2.56988	0.0122931	0.68491	-6.95013	2.18011	-0.919385	4.56907	4.54967	5.144	-0.139495	0.579633	-0.84099	-0.553091	-0.0469433	0.206756	-5.52314	-1.65745	-1.54765	1.62813	1.8156	-0.0432662
LYPD1_10389	LYPD1	Knockout	GAAGTGATGGAGCAAAGTGC	GGTCTGTGTTACAGGGATCATGT	3.21793	-8.91177	0.0893644	3.54046	-0.991382	-3.16033	-1.68409	1.20804	-6.49113	-6.71615	-3.13926	2.23606	8.58384	0.172442	0.392725	-0.210843	-0.500906	-0.611915	-0.960886	10.0504	-2.81703	0.811095	-0.40046	1.48764	7.52456
LYPD1_10390	LYPD1	Knockout	CTGATGATGCACAGGACTTG	CGCTGCAAATCCAGTGCTACCAG	-11.042	1.38847	-2.42095	2.62439	1.69285	-17.9973	-14.3697	-9.10428	-11.5023	-14.1727	3.15704	5.59527	8.38331	0.397408	0.727971	-0.722756	-0.539387	-0.569774	0.0681872	-3.74146	-1.80952	-12.4406	-1.66462	-1.981	-0.85779
LYPD1_10391	LYPD1	Knockout	GGAGCAGAAGGACTGGTACC	TGACACATGTCTTGAACGTTCAC	1.12929	-19.9351	5.09558	-4.75558	-4.38896	2.56931	0.827235	-7.17811	-4.12837	-10.5606	2.29886	-4.9046	10.3803	0.782256	-0.71347	0.536745	-0.487409	-0.611915	0.794224	6.18289	0.269772	-6.85422	0.238346	20.4635	-0.636604
LYPD1_10392	LYPD1	Knockout	AATGTGGGTCCTAGGCATCG	CCTGGGGAGCAGAAGGACTGGTA	-2.74961	-8.87901	-8.59037	-2.66707	-12.1371	-0.484261	1.64511	6.57093	9.43566	-4.80551	2.04536	3.16074	17.5133	0.0747167	-0.71347	-0.721942	0.847932	0.0825294	1.36144	12.7097	10.1113	3.23368	-0.433674	-6.20659	-0.601943
NCKAP5_10393	NCKAP5	Knockout	CCAGATAAACACATACCTGG	AAGGTAGCCAACCAAGTTGTTCA	14.0806	-6.0367	8.15763	7.69752	18.6134	9.50359	8.98443	8.5546	21.4233	23.2911	7.6115	-9.00549	1.35584	-0.0564736	0.998859	-0.613955	-2.168	-0.611915	-2.00386	10.4242	37.1216	16.1733	1.53499	1.4501	9.70695
NCKAP5_10394	NCKAP5	Knockout	ATATGAGCGATGTCTTGATG	CAGATAAACACATACCTGGAGGA	-10.1787	-6.62062	-4.98379	-3.47049	-9.43012	-35.4069	-37.4808	-31.4511	-27.1731	-36.2544	8.93694	1.23606	2.70366	-0.636184	1.28653	-1.00766	-2.45785	-0.611915	-2.74709	-6.47191	-22.8784	-24.3145	-2.64191	6.5427	-6.14211
NCKAP5_10395	NCKAP5	Knockout	GCTCTGCTTACTCAAAAGGT	GAACAGCAGAATCGAACACTAAG	5.63431	-14.4899	3.35737	-5.82244	6.04607	1.4702	11.4545	8.10307	0.103839	-1.29182	12.4522	7.59336	-1.36276	-0.636184	-0.71347	1.00847	-0.588694	-0.611915	-1.66184	10.9625	16.8652	13.6417	8.66244	10.6673	10.9311
NCKAP5_10396	NCKAP5	Knockout	TTCGTGACTGTGTCAGACTT	TTGTAGGATCTAAGAGAGGAATG	12.3564	4.01853	-6.06965	0.416693	8.16248	13.3389	-10.8779	-0.237303	4.22441	3.9999	6.396	4.36455	19.8257	-0.636184	-0.71347	12.2576	-1.0853	-0.611915	0.467976	-0.404906	10.455	-8.9812	0.00920106	-7.65484	2.26911
MGAT5_10397	MGAT5	Knockout	GAAAGCTACTCACCTCACTG	AGTGGTGGCCCTCTTGGTGAATT	7.04985	11.0502	11.8978	23.6519	30.0669	-8.06701	0.546013	-30.1096	11.1443	12.6926	2.39629	10.933	-5.44659	2.11611	-0.71347	-1.00766	-1.18194	0.685663	-1.31786	12.0482	9.37969	16.4463	2.13454	20.1412	-0.259757
MGAT5_10398	MGAT5	Knockout	ATTGAACTAATTCACCAAGA	ATCATACTGTAGAGAATATTAAA	22.3963	3.04056	6.8222	-6.27509	20.1153	13.9833	14.3578	6.78582	7.32073	17.8964	-4.86608	2.54259	-8.75494	0.0260679	0.449321	-1.00766	-0.213184	-0.0606471	-0.325959	2.09475	11.5849	0.586652	0.380862	-6.68482	18.8579
MGAT5_10399	MGAT5	Knockout	TCACCTGGGACTCCTGACCA	TTCCGGTGCCATTGACAACAAGA	10.5111	9.46913	5.37655	4.83561	-1.44401	11.5837	2.3187	3.36805	3.89223	5.42662	6.34755	-4.3105	8.69263	-0.0614711	-0.0468033	-1.00766	0.281873	-0.0052416	-2.03078	-1.50795	-8.74794	-1.28498	1.09341	-4.98445	-1.73481
MGAT5_10400	MGAT5	Knockout	ATTGCAGAGACAGCTTTCAG	GGTTGAAAATTGGTGTCCTCATT	-2.67032	-8.93116	-2.98523	-0.339014	-5.13324	-13.5899	-9.07562	-13.7752	-6.68384	-20.1033	4.97229	10.6862	1.9291	-0.636184	-0.411355	0.432344	-0.139972	-0.341401	-1.34124	-2.91462	-7.71709	-3.949	-2.00462	0.0829723	4.62485
TMEM163_10401	TMEM163	Knockout	CCTGTGGCGTTACAGCAACG	AGGCGGGTGCTGCTTTCTAGTAA	9.91854	14.064	10.6511	10.0705	-2.47848	6.12147	-0.453928	7.9646	7.94649	10.9971	-5.86433	5.33862	1.3718	-0.41045	0.141231	-0.690196	-0.630813	0.792579	-0.755566	-0.0349886	0.0945965	-10.0505	-0.348785	-1.8648	-0.364332
TMEM163_10402	TMEM163	Knockout	ACTAAAGGCAGCCACCGCGA	ATGCCATCCTGGACGTCCTGTCA	0.0821525	-1.81016	2.4321	-2.89951	-3.59311	-3.87081	8.73524	0.221346	-14.4371	-3.29988	0.216026	-2.13744	13.6538	-0.0547884	1.27658	-1.00766	4.5734	-0.122405	-1.50892	-1.27081	8.37162	-1.22943	-0.577911	6.21064	0.884239
TMEM163_10403	TMEM163	Knockout	AGCGACGGGCTGGAGGACCG	AGGTTACTTACTGCAAACCCAAA	2.29283	5.41312	2.28194	8.65479	-4.80049	-25.9705	-16.6124	-3.79092	-4.39472	14.6225	1.44257	18.5088	-25.2848	-0.636184	-0.71347	2.52176	-1.25303	-0.00401227	-2.35702	-8.21361	20.8716	-11.2446	-0.677339	0.45804	10.5246
TMEM163_10404	TMEM163	Knockout	CGATGACAGGACGTCCAGGA	GCTGTCTCCGTTATGAGGTACAG	-3.4566	-19.8825	-7.81936	-2.18714	-7.5157	-24.6278	-19.3487	-21.2281	-17.0126	-15.3074	10.2368	4.7312	6.312	0.337052	-0.348507	1.43137	3.17595	-0.446215	-0.31555	-9.09342	-2.87838	-11.7684	-0.0332168	5.69184	-3.42929
ACMSD_10405	ACMSD	Knockout	CCGTTGTGAGCTACCCCAGG	AAGGCAGCCGAAAGGCTGAAGTG	14.4331	-3.64003	5.96603	18.3824	4.50118	-0.63354	6.02443	-0.979167	12.0529	6.63948	5.23517	-0.699428	-5.03662	-0.636184	-0.71347	-1.00766	-1.6514	-0.225815	-1.65892	-0.902011	-12.2042	34.609	2.24879	-7.58719	-0.0352393
ACMSD_10406	ACMSD	Knockout	GGAGCTCTTTCCTGTCTATG	AACAACGACCTTGCCAGCACCGT	9.8554	-1.85103	-2.20601	3.18942	-0.055117	12.9009	3.81363	3.48263	8.58025	3.09887	6.0368	-2.96684	8.4879	0.353915	-0.71347	-0.531466	2.11042	-0.418491	-0.45729	12.298	18.426	1.47857	-1.04771	-1.56821	0.247667
ACMSD_10407	ACMSD	Knockout	TGGCACCCACGTCAACGAGT	CTGTCTCCACCAGGCCAAACCTG	12.7737	3.50531	5.91988	0.58336	14.8911	6.91591	10.9044	0.233188	4.74721	17.891	6.21743	4.64388	-11.4042	-0.118049	-0.311864	-1.00766	1.03052	0.217272	-0.322881	1.72945	-12.7221	12.1079	0.164412	2.39696	1.98289
ACMSD_10408	ACMSD	Knockout	GAAAGAGCTGGGCTTTCCCG	AAAGCTGGCACAGGTTTAAAGTG	21.9658	23.5287	10.1991	3.49245	12.6094	7.9145	7.28642	10.1388	2.11889	8.81523	-3.4908	14.4981	-2.18145	-0.636184	1.78653	-0.471463	-0.47485	0.0416798	0.748941	14.5063	5.69305	23.4127	1.62602	7.58466	2.19122
CCNT2_10409	CCNT2	Knockout	ATTTCACCACATCTGTGTGT	TCTGACAGGCTTACCTTCAACAG	-10.7757	1.06752	-4.75879	16.1807	14.912	-28.2426	-24.1588	-40.0116	-1.67476	-20.119	9.51628	10.315	11.7614	-0.636184	0.203961	1.03316	-0.610887	-0.611915	-3.95191	-12.9559	16.0105	-3.4812	-0.452471	15.4903	-6.14211
CCNT2_10410	CCNT2	Knockout	GAAGAAGATTCGAAACTGGA	GAGGTACTGGCGCAGGGAATGCT	-7.54888	5.38072	-0.701307	-2.14314	-1.45631	-16.7116	-0.798948	1.06887	-9.1159	-10.2104	8.07725	14.3165	11.4721	1.09093	2.35558	1.45472	-0.71028	-0.209847	0.484798	-2.38842	2.93918	-1.9355	3.75849	-2.95566	4.37071
CCNT2_10411	CCNT2	Knockout	TATCAACTGATGGAAAGCAT	AAGGATCACCTACCTCTTACTAA	17.0261	14.0506	8.39074	16.3818	8.28833	-3.82016	-16.0336	9.10092	14.0019	6.48413	2.97038	-5.16917	16.6291	-0.0927055	-0.71347	1.87696	-2.14437	-0.53844	-2.35393	0.707343	27.1216	31.241	2.41507	28.0915	7.98833
CCNT2_10412	CCNT2	Knockout	GGGTCAGGATAACAACCTGT	TAGGCACACCAGTGACACTATCT	23.2914	-27.1736	10.7517	0.916693	14.7502	20.3747	4.54721	11.1769	-1.54083	12.9748	-5.9283	-17.8549	-1.02501	-0.636184	-0.71347	0.168814	-1.73263	0.105788	-1.61229	14.3383	-19.4363	25.0052	-0.726558	-5.80298	32.7468
MAP3K19_10413	MAP3K19	Knockout	GGAAAAAGAAGCTGACCATG	CTAAGACTAACCATCACAGGCAA	13.5037	3.27555	8.25452	8.78867	21.8917	24.1389	6.36477	10.82	15.4871	14.1263	-12.5228	-7.26394	-17.3915	-0.636184	-0.71347	-0.601152	2.15998	-0.232888	-0.492592	3.9637	-4.9922	19.3636	1.31593	2.72788	4.15599
MAP3K19_10414	MAP3K19	Knockout	GCCACTGTACTTCATATGAG	TCCTCCCTGTCATATATCCTGAG	6.61998	4.9885	1.81984	-1.35603	3.06988	4.14002	2.86854	3.5106	-1.58159	2.73362	-1.28367	3.3357	6.91953	-0.1615	-0.0765273	-0.125303	-1.65383	-0.424298	0.203846	5.75846	-5.09096	5.6947	0.997108	1.71203	10.8129
MAP3K19_10415	MAP3K19	Knockout	CTAATCTTACCTTGATGCTT	AAGTCTGAAGAACCTATCCTATG	34.161	14.4626	11.8416	34.1134	33.386	11.3583	15.1217	12.8328	22.6659	28.0261	-14.7521	-3.59153	-11.4489	-0.636184	-0.71347	-1.00766	3.28539	-0.448249	2.13401	5.32477	0.498247	29.9712	3.44504	0.477881	4.6687
MAP3K19_10416	MAP3K19	Knockout	GCTCAGGATATATGACAGGG	GACCTCTCATATGAAGTACAGTG	-13.1363	13.149	-3.51036	1.07798	3.71421	-7.06921	-2.49895	7.10351	14.0857	9.21959	17.2568	0.512074	-5.26909	0.281247	0.585231	-1.00766	-0.703467	-0.212979	7.81279	26.186	-8.66785	-6.55138	16.3397	-5.96443	0.292207
RAB3GAP1_10417	RAB3GAP1	Knockout	TCTGACCGAAGGGATCATTG	TCAGAAACAGCATCAGGGAATAA	-18.9425	-6.5132	-5.50533	6.00144	1.52494	5.27385	-25.5877	8.67681	-5.60821	7.96977	2.55591	2.82546	3.16377	-0.136184	0.51202	-1.00766	-1.12452	0.484309	-0.0770996	-3.87105	16.0922	-8.42002	0.27413	-0.980452	13.5903
RAB3GAP1_10418	RAB3GAP1	Knockout	CGAACTCTAACAGACCAATG	GTGAACTCCATTTAGCTACTACA	17.5634	13.3185	4.32766	3.94217	8.56054	17.8047	1.77522	8.42367	15.0546	11.5177	-2.83019	17.9602	1.04965	1.14159	-0.71347	-1.00766	0.918771	0.19254	-0.0438673	2.98623	5.44021	14.7935	-1.48631	-2.02212	-2.5493
RAB3GAP1_10419	RAB3GAP1	Knockout	AATTAGGTACATCGGCAGAG	AAATATGGTACACACTGCAAAGA	19.8206	7.55574	1.03723	3.4616	8.48327	22.8458	17.3825	7.66035	7.77902	12.5121	4.03333	2.68184	-16.9814	-0.636184	-0.71347	-0.793064	-0.995536	-0.204997	0.533306	-2.89326	5.5699	-3.18592	-0.540165	2.13798	6.25105
RAB3GAP1_10420	RAB3GAP1	Knockout	ACCTTACCTAGCAAACACTG	TCAGTGGACTCTTGTACAAGATA	12.1021	23.8867	6.54079	10.8004	17.1488	6.91447	7.21791	1.89605	19.9264	29.858	1.74593	8.78323	-8.12655	-0.391086	-0.71347	-1.00766	-0.812515	-0.444504	-0.385291	21.1098	27.5641	23.7488	0.979401	0.543308	-0.696565
ZRANB3_10421	ZRANB3	Knockout	CGAATCAAAGAGATTCCGGG	ATGCCCCTCTACAATCCCACTGA	7.84517	15.1205	4.46066	7.65322	9.87368	28.6069	11.9957	11.7816	20.6664	22.3802	-8.26798	-17.0497	0.948519	-0.331306	0.748518	-0.7589	-0.780433	0.670136	1.38838	7.51782	5.56883	12.1381	6.68814	-1.07212	-2.20768
ZRANB3_10422	ZRANB3	Knockout	ACTCGTGGAAAGTGTACAGG	TTGCCAATAGTACAGAAAGCCAG	10.3596	-4.64374	4.14746	4.37519	7.89272	4.02951	6.88963	2.51993	6.67374	4.95921	-3.32481	-0.511517	-0.258574	-0.379773	-0.249791	0.242344	0.825729	-0.314296	1.519	11.7998	10.661	10.2953	1.76032	-1.5052	3.46954
ZRANB3_10423	ZRANB3	Knockout	GGAAGACCACTGCAGTCCGT	GATGACTGCTTCTGTGCAAGCTT	-11.5399	-2.49668	-7.86223	-4.36573	-4.46734	-13.9017	-15.235	-11.7845	-9.99465	-13.115	-3.36791	7.13995	1.3718	5.25339	1.0677	-0.804404	1.92704	-0.505645	-0.951913	-2.48015	3.00268	-2.43789	-0.238186	-2.09828	-1.97025
ZRANB3_10424	ZRANB3	Knockout	ATGACAGTTCTGAAGAGTTA	TACCACAACCTAAAAAAAGACAG	-0.299928	14.0849	1.01077	3.05955	-0.131676	3.17595	8.39336	-0.294115	4.57156	8.04288	-9.04611	-4.27676	-22.3351	-0.636184	-0.71347	-1.00766	-1.22125	-0.415451	-1.93849	-1.60626	-0.888848	-0.0608022	2.08955	0.0612142	7.47796
R3HDM1_10425	R3HDM1	Knockout	GACCACAATGTTGATCAGAG	GCAGGATAACCTAGGGTCTCAGT	-8.78198	-6.01896	0.402686	-4.60587	1.17046	4.86021	3.7519	-6.60435	2.89186	-1.69071	0.265667	9.81216	6.53974	2.00533	-0.341723	-0.106755	-0.53873	0.564556	-0.162689	-1.19153	18.9821	-8.81066	-0.0217991	-0.614976	6.65132
R3HDM1_10426	R3HDM1	Knockout	CCTATGGTAAGATGTCATTG	TGTAGATGAGAATACGTTTGAAA	4.32903	3.66399	0.111064	2.28033	-1.43348	5.89913	0.701052	-0.608121	7.06908	8.61242	3.75087	-3.09728	1.64754	0.481135	-0.71347	0.26353	-0.314996	-0.272356	-1.42642	-8.29714	24.3047	-5.22621	0.641279	-3.78781	6.35789
R3HDM1_10427	R3HDM1	Knockout	TGCCAACAGACTCCAAGACG	AGGTCAGCCCTTCATAAACCCAG	5.79361	1.34206	0.618418	-0.990523	7.38806	0.368891	6.14002	-5.52066	-4.70055	-3.78725	-3.88178	-4.58988	-6.42828	-0.636184	-0.71347	-1.00766	-0.30924	-0.611915	0.232187	1.33201	0.139032	-6.63572	1.57278	-5.26912	1.01579
R3HDM1_10428	R3HDM1	Knockout	GTAATTCTCTTGGGAACACA	CTATGACAGACTTCCCACTCTGA	5.98259	-2.77324	-3.06694	2.23981	-13.0184	-13.025	-5.23301	-4.07678	-1.79651	-1.8813	1.74124	0.0108902	11.3176	-0.500866	-0.71347	-0.501327	0.678036	-0.611915	-0.269194	-4.13405	-10.7111	5.38907	-0.995216	2.10022	0.691384
UBXN4_10429	UBXN4	Knockout	ACTTGTTACAAGAATTCACA	TGAGATACCACCCACTTCTGATA	-5.00753	18.6457	4.56322	-1.15912	1.65859	14.6706	7.61338	1.95767	11.51	7.31771	7.90942	-17.5083	-21.1028	-0.03104	-0.391927	-1.00766	-1.04542	-0.611915	-0.36217	10.4881	5.65015	5.99221	2.64472	-3.51021	6.29175
UBXN4_10430	UBXN4	Knockout	GCATCCACTAGGCTCCTGAG	ACAAGTGTTGTTAGGTTCAAATG	-6.37505	1.31223	-11.1123	1.0288	5.22233	-16.1547	-17.4227	-6.5044	-11.0344	-12.5187	-0.155421	3.45828	-0.233383	-0.636184	-0.71347	1.86591	0.502674	0.460471	1.70846	6.24724	-17.2709	-1.79991	-1.01781	2.50374	-0.0815034
UBXN4_10431	UBXN4	Knockout	GACTTTGTATCAGAAGTGGG	ATACAGACTAACAAAAAAACTTG	6.48239	-16.851	7.22256	6.14925	13.5699	8.71928	16.4328	8.59944	8.02139	10.93	-8.66606	6.49921	-15.8016	-0.636184	-0.71347	-1.00766	-0.452733	-0.611915	2.12917	10.7394	-18.3329	-0.942886	-1.01026	-4.25426	-3.43941
UBXN4_10432	UBXN4	Knockout	AGAGGACCTCAACATCCGAG	TTGGAGACAGTGGAATTCCCTTG	15.2007	-0.116341	7.01175	2.07948	3.48197	10.9753	0.701052	-3.3456	-7.45707	2.62818	-3.00441	7.00468	8.24493	-0.636184	-0.71347	-1.00766	0.241851	-0.369197	-0.805846	5.20701	0.0382902	-12.621	-0.0733505	-6.53551	-1.15596
LCT_10433	LCT	Knockout	AGTCATCCCGAAACGTCCCG	ACTAGCATCATAGAAAAGAACGG	12.0078	1.61973	5.77053	-1.73998	6.02443	17.0935	-11.0855	3.07753	10.0471	6.39963	12.1186	-0.641201	-12.1104	1.58604	-0.71347	-1.00766	0.617178	-0.231687	0.124174	4.61407	-14.8427	11.623	0.206113	1.57637	13.8579
LCT_10434	LCT	Knockout	ACTTGTACACCTGAGCCCGG	TTCACAGCTATCAAGGAAGACTC	4.88904	-17.092	-5.21971	-0.800864	-6.0796	-6.39723	9.75578	10.2968	-11.117	-8.13507	4.57721	1.23606	14.7555	-0.109868	1.87274	0.694471	1.08197	-0.611915	1.61554	-7.89335	9.88024	3.26441	4.43122	24.3809	9.89563
LCT_10435	LCT	Knockout	TCAACTCCCCGAGTTCACAG	GAGGGGAGGTTTACTGTATTAGG	16.7829	-2.79698	-0.887328	8.20836	6.86543	17.5838	6.91659	2.44765	14.7937	11.7407	-2.03251	0.143419	-11.1235	-0.636184	6.07504	-1.00766	0.0611865	-0.0823475	-1.10606	15.5769	6.15388	7.51099	1.13698	2.00825	0.351397
LCT_10436	LCT	Knockout	ATAACTTTACCCACACACCA	GGCTGCTGTCACCTGGGCAAGCG	9.72657	-4.6019	2.42266	-2.92946	4.95719	6.25858	4.05995	2.39884	10.7035	18.6408	3.19117	2.07816	4.66031	-0.104269	0.283208	1.8621	0.14207	-0.466142	2.02186	4.87607	-1.96147	2.68077	-1.74274	-5.75703	-3.45669
MCM6_10437	MCM6	Knockout	GTTCACCCAGAGCTTGTGAG	TGTGATAACCTTGAACAGGCACG	3.87525	-10.1844	1.39399	-6.53945	-26.0968	3.52921	4.64601	-8.66981	1.72832	-15.8849	9.43077	2.71147	7.06511	0.813092	-0.107409	0.012752	7.39722	-0.611915	-1.4167	6.48893	1.96239	-6.69001	3.89319	0.487005	1.35789
MCM6_10438	MCM6	Knockout	CTGCGGGGGATACTCCCTCG	GAACGCCACCAAAGAGCATCAGC	7.47286	9.70302	-9.63076	-4.08331	2.90322	15.4427	-3.56673	-5.45389	1.5263	-3.53597	20.9793	25.5498	12.4477	0.662518	-0.71347	-0.374745		-0.611915	3.87122	-0.323899	1.79695	1.85996	0.823418	4.47298	-2.22054
MCM6_10439	MCM6	Knockout	GGCAATGATGAAGTAAAACG	AAGGCCCGACACAGGTAAGGGTA	17.2778	13.1912	9.59293	5.74125	13.0812	17.6348	12.555	10.475	12.6765	6.99468	1.15951	-6.36958	5.23259	-0.636184	-0.0724444	-0.322725	0.176247	0.236981	-0.46819	8.28697	19.5874	0.0949153	-0.855996	5.67019	6.95313
MCM6_10440	MCM6	Knockout	AGAAAGGTCCCTAACACCAA	GGGGGAAAGAGCTCAGAGATGAG	19.0094	-30.0218	-0.154727	-7.14782	38.6134	23.6505	17.7828	10.3982	17.8541	20.5473	-1.36915	-21.2639	-44.5334	-0.636184	-0.178711	-1.00766	-1.65047	-0.124704	-0.677354	25.5542	13.3961	3.51566	-0.0625543	-6.89281	4.68592
DARS1_10441	DARS1	Knockout	CATCAACAAAGAGAGCATTG	AGCTGCCAGTGAAGGAGGAGCCA	-40.839	8.95542	5.8693	75.9167	8.09862	-7.59204	6.64953	0.767391	6.89667	-11.5318	7.25384	5.41051	-2.56738	-0.636184	0.516038	-1.00766	-1.16374	-0.611915	-2.31257	-14.686	15.1651	4.90625	-4.38104	-4.32735	6.35789
DARS1_10442	DARS1	Knockout	ATACAAGCAGAGCTAAAGGT	GTAATCTCTCACTTACAGATTTA	15.411	4.95595	7.81924	11.4006	6.19488	36.2354	12.4349	6.13244	0.172529	26.9175	-30.0011	-11.5829	2.15362	-0.636184	-0.71347	1.13712	-1.23834	-0.611915	3.09354	43.332	0.353947	20.5674	0.380862	1.89182	17.8248
DARS1_10443	DARS1	Knockout	TAATGTCCAGGCTCTTGTGG	GGTACGTGCAAGAGTTCATACAA	6.7637	-5.22313	3.04823	75.9167	6.38621	-8.05032	-10.3221	-2.89203	-16.7308	-10.3522	-4.02067	6.07981	1.84702	-0.636184	-0.71347	-1.00766	-1.29506	-0.611915	1.03148	-3.07824	-10.6335	1.70488	4.60772	-2.76031	5.31622
DARS1_10444	DARS1	Knockout	GCTGTTCGGCCTGAGGCAGA	TCACAACACCTTCTACATCCACA	0.602618	-7.14689	-0.66818	6.74673	0.405238	-8.34338	-15.9382	-14.4842	-10.5147	-22.8756	0.119116	14.4068	0.315441	7.77503	0.965919	-0.399753	-1.34053	-0.0453428	1.27002	-14.1392	1.48711	1.28882	8.35481	-1.01548	-1.76255
CXCR4_10445	CXCR4	Knockout	ACGGCATCAACTGCCCAGAA	AGCCAACAGCTTCCTTGGCCTCT	1.40234	-1.91541	-7.35752	4.07996	-2.43012	-21.9444	-15.8704	-6.10494	-2.74251	-3.70002	-4.97305	8.83606	2.78095	0.616949	-0.71347	0.441619	-1.09333	-0.318229	-3.95191	-0.313819	-10.4459	-2.09231	0.218957	14.585	0.841131
CXCR4_10446	CXCR4	Knockout	GAAGCGTGATGACAAAGAGG	AGCACATCATGGTTGGCCTTATC	-7.17982	-14.3779	-4.549	1.86748	0.761521	-13.7816	7.11837	-0.619806	-1.87115	-3.6274	14.6025	5.67571	7.37531	2.12625	-0.71347	-1.00766	-1.77665	1.06876	-3.27164	-11.1507	23.2755	-2.61642	7.15742	0.645078	1.13062
CXCR4_10447	CXCR4	Knockout	TCCACGCCACCAACAGTCAG	TTCTGGTAACCCATGACCAGGAT	14.8061	7.08339	1.12732	1.28983	15.5699	17.7354	9.99683	11.0571	4.98309	9.67947	5.41677	6.6906	6.97628	-0.260244	3.18263	0.431193	-0.578153	-0.0792918	-2.62998	14.1446	-19.4301	9.8803	-1.27318	2.71689	4.969
CXCR4_10448	CXCR4	Knockout	GTCGGGAATAGTCAGCAGGA	CCACGGCATCAACTGCCCAGAAG	-5.88758	-8.97869	-12.1495	-0.0537318	4.66079	-24.049	-18.9495	-14.2338	-20.1033	-8.03344	12.6225	17.323	4.13422	0.513242	-0.71347	-1.00766	9.30685	0.495096	-1.61858	-0.893337	-12.9258	1.40524	-0.183142	4.60844	-3.0512
THSD7B_10449	THSD7B	Knockout	AAGACTGTGAAACCTCCCAG	AGTGAGTGGACACCCTGCCCAAG	7.74587	26.8699	-12.4008	9.52325	-8.22924	20.9768	9.49657	6.06687	24.0082	6.17192	-3.08915	10.3789	-25.2513	1.34401	-0.71347	1.16626	-0.0147188	0.398186	5.33164	12.7361	9.62162	13.0494	0.592314	0.272185	2.33742
THSD7B_10450	THSD7B	Knockout	TCAGATACTACACAATCCCG	AAAGGTAACTACTTGCCGATATA	10.2079	16.5361	0.472975	4.71669	-2.14665	-12.1022	3.6886	-2.25679	12.4288	12.4411	-10.6873	4.04597	-0.424182	0.289742	-0.71347	-1.00766	0.121182	-0.611915	-1.35451	14.4682	2.31246	17.1748	2.94009	0.255013	5.42814
THSD7B_10451	THSD7B	Knockout	GCAGAGCTGAGAGGGCAACG	TCCCATGCAAAAAAGACTGTATT	11.0396	-12.3132	11.2968	10.3082	-16.5167	-3.23217	-15.3774	-4.68507	-7.27493	4.20132	-7.9191	4.18248	-4.04811	-0.275173	-0.71347	-1.00766	-2.12998	-0.611915	-1.72969	2.87065	22.7357	-2.77895	6.16113	1.84461	-0.231178
THSD7B_10452	THSD7B	Knockout	ATTGCAGCATAGAACTCGCG	GTGTACAAGAAGTGATGGACAAA	-10.5759	-13.6078	10.432	-12.395	-0.476629	-0.778065	1.79558	6.47151	-10.6259	-5.04143	15.4238	-0.604948	4.20189	-0.636184	0.637881	-1.00766	-0.791186	-0.611915	-3.95191	-9.3664	-22.8784	72.9077	-1.35074	-4.15447	93.8579
HNMT_10453	HNMT	Knockout	CTGCATGCACTGGTGTTCCG	ATGCCACAGCACCACCTGATCTC	-15.2218	12.1145	-0.206009	2.00365	12.3784	-43.9839	-10.5489	14.8904	-2.96444	-17.2209	33.6423	-58.7639	15.4696	-0.636184	1.72555	0.258167	-0.417036	-0.611915	-0.164034	-30.0013	-22.8784	13.0481		-8.27212	-6.14211
HNMT_10454	HNMT	Knockout	GAGGTTTCTCAACCATTCCA	GAGCTTGTAGCCAAGACATCGAA	6.45441	2.21632	-2.19121	-0.664987	-1.32735	18.3386	2.17474	3.52676	-0.257528	5.77508	-6.47165	0.604477	9.87628	-0.131982	0.0300244	0.158147	0.307124	0.065153	0.249332	5.27919	1.40146	1.11142	0.709455	3.11181	3.20598
HNMT_10455	HNMT	Knockout	AAGATTCTAAGCATAGGCGG	TGACCACGGGAAATATGTTGAAT	7.1852	10.3176	-0.834728	-1.91664	-8.57415	-6.64304	2.12137	2.00307	1.6376	-6.24185	5.24434	1.61047	8.3736	0.0566569	0.788031	-0.489521	0.167968	-0.22129	-1.6691	7.51452	-4.63276	-3.02602	-0.813154	1.37074	5.2331
HNMT_10456	HNMT	Knockout	GGAAATATGTTGAATCTTTC	AGGATTGGAGACACAAAATCAGA	-0.537835	8.21447	5.43288	-0.667814	-6.2546	11.4174	4.18521	-6.97505	4.64824	1.21856	9.13409	-3.77905	1.28522	-0.636184	0.0111677	-1.00766	-0.661934	-0.611915	-0.181612	10.2249	-3.79943	-0.496966	-1.18002	3.2533	-0.989438
SPOPL_10457	SPOPL	Knockout	GTGCCTGAGGGTAAACCCAA	CTATATGTGGACCATTAATAACT	16.5139	24.5443	11.7026	7.16669	2.55618	7.75019	13.2542	8.27561	13.6944	8.73375	-4.47999	-7.48189	-1.90319	0.645868	-0.71347	-1.00766	0.894638	-0.284761	-0.760424	-4.38148	-21.1542	7.32847	1.11994	-1.67871	0.561801
SPOPL_10458	SPOPL	Knockout	TCTTCTGCTAGACGACACTC	AAACCCCAGTCCTTCCCTTGCAC	0.778607	4.50762	6.42647	2.42627	-5.02736	15.1828	8.2527	5.0481	11.0921	6.65849	-4.15406	-4.99709	-15.6674	-0.307669	0.176738	-0.261893	-0.282635	-0.386943	-0.733522	9.2844	0.536	8.51298	0.698421	-4.00442	-1.74934
SPOPL_10459	SPOPL	Knockout	GCACAAATCGATATGCTCTT	GGTGCCTGAGGGTAAACCCAAAG	9.82815	0.899725	5.58201	3.84687	11.9196	-4.88234	-9.22222	-1.05923	-5.36708	-1.73922	-3.24628	-8.76394	2.65134	-0.636184	-0.71347	-0.356897	-0.00687233	-0.611915	-0.680538	-1.03196	4.8994	2.09743	-0.632133	14.9305	0.193294
SPOPL_10460	SPOPL	Knockout	GTTATTAATGGTCCACATAT	TTAGGTGAGTGTGGTCCAAGATT	3.54422	0.862794	-1.84709	-1.56809	6.06236	4.97744	-0.0234139	-9.22071	-2.0753	1.9751	-1.98579	1.11864	-1.28155	0.400853	0.749945	-0.672648	-0.328223	0.621203	-0.337455	5.44696	2.47046	-7.28483	-0.781394	-3.38931	0.761882
NXPH2_10461	NXPH2	Knockout	CATTGGCAAGAACTAAACGG	TGACAGTAAGGAAGTGGTGCATG	10.1225	-5.16564	0.333673	9.66669	2.32485	21.5824	5.59616	9.98242	12.8162	11.5627	-1.03255	1.33458	1.93373	-0.133671	0.418605	0.242344	0.159948	-0.611915		14.8642	19.9123	5.30974	-0.0799676	-4.86898	1.56502
NXPH2_10462	NXPH2	Knockout	AACTCAATCTCCTCATCACA	ACAAACAGGCGCAGGGGACTGAT	8.92195	-7.48195	4.55455	-2.47903	-4.62716	0.293688	6.7561	2.21198	7.24585	-0.0487363	-5.45204	0.0251182	5.14169	1.78708	0.0513483	-0.0774237	-1.55288	0.078606	-0.551138	3.46976	-6.44981	2.20062	10.1404	13.2796	29.9404
NXPH2_10463	NXPH2	Knockout	GGGAAGACAAAGATGCTCCA	GTTCTTGCCAATGGCTCCTGAAT	-5.61177	-9.37851	-4.81852	-6.25996	-6.57965	-12.778	-10.9129	-4.4261	-10.0565	-13.0466	-3.54174	11.0035	9.68819	-0.636184	1.12139	-1.00766	1.7675	-0.244268	-0.553355	-10.2622	-4.01045	-15.4696	-0.902782	3.68074	-4.41797
NXPH2_10464	NXPH2	Knockout	AAGTGGTGCATGCCACGGAG	GGATTGGCTGGCCAACATCACGG	1.92526	-0.829137	-20.6326	-2.06965	-4.04664	-8.97914	-15.5766	-15.6418	-8.63602	-23.9566	5.35675	21.4218	7.38743	-0.193706	-0.29506	0.927828	-0.654246	-0.611915	-0.608131	-11.7763	-17.9764	-6.75215	0.238927	-2.19104	-1.49095
LRP1B_10465	LRP1B	Knockout	GTAGAAGACAGAATATACCG	TGCCAGGGACAATGGTGGCTGTA	13.5332	7.35442	5.07889	1.40689	5.21183	6.2992	3.25501	5.80823	3.83697	3.73505	3.29977	0.210415	-2.05881	-0.636184	-0.106183	-0.801683	-0.172906	-0.170831	-0.259501	-2.23291	9.29685	-0.900462	-1.64382	6.34973	1.10289
LRP1B_10466	LRP1B	Knockout	GGTGCTGTCAGGAAGCAATG	TGGACAGACTGGGATGCAAATTT	-6.64622	9.27363	1.35298	5.59149	-1.9823	-0.768629	3.71992	-12.7232	7.12055	9.6617	-2.95229	1.51775	2.27354	-0.1667	-0.71347	-1.00766	-0.176484	-0.212979	-0.319435	9.67148	-17.8003	-5.98536	1.69631	-1.72039	1.72306
LRP1B_10467	LRP1B	Knockout	GTTTGTGCCAGGGACAATGG	CAGTGATGCACACTTTGGAAATA	12.3457	-8.99625	1.62633	3.18942	-4.09836	-5.73269	-12.7522	7.48749	-7.03489	5.2484	3.82151	2.02901	-0.256892	1.22332	0.427214	-1.00766	2.84518	-0.611915	-0.957901	0.45394	9.94605	-4.66904	9.68822	2.61223	-0.51071
LRP1B_10468	LRP1B	Knockout	TGTGACAGGGAAGACGACTG	GAGATAATATCCCACTGTACACA	9.04885	-5.30065	6.87445	-5.83769	-7.18293	4.69962	2.28	5.09213	7.26579	8.37158	-0.724191	-5.0662	-2.93905	1.71676	-0.71347	-1.00766	-1.74863	6.02424	4.40771	-1.4474	-4.34179	0.294841	2.51551	-2.00253	3.58011
KYNU_10469	KYNU	Knockout	TTCCCAGCATTCTTACCTGG	GTATGCTATTGAGTCACAACTAC	21.3118	8.224	12.9912	20.8253	17.3684	20.4158	9.54567	11.6799	17.2432	27.2435	-0.636831	3.62138	-17.3647	-0.636184	0.133988	-1.00766	-0.601613	-0.558582	0.332859	15.4532	-0.632614	24.3974	1.62212	9.62912	5.08596
KYNU_10470	KYNU	Knockout	TAGATGAGGAAGATAAGCTG	AGTTGATTTATCATTAGTGAATA	9.70444	11.4991	5.02803	-3.82607	-9.49573	-8.48339	3.48794	-6.35561	-4.45512	0.579239	1.55193	4.27953	5.05334	-0.636184	-0.71347	1.90497	-1.49499	0.767395	3.14029	-2.00132	0.0131898	11.7044	3.48413	-0.132584	-6.14211
KYNU_10471	KYNU	Knockout	AAGTCCTTACATGATCAGAA	GGAATATAAAAGCACTCCCTGAA	20.8866	18.0494	7.92386	14.6667	-6.65234	9.46748	14.8758	6.02247	4.59937	10.8896	-1.80978	-6.97823	6.64236	-0.636184	-0.71347	-1.00766	0.0112831	-0.340176	3.61111	11.5081	-5.15686	4.22145	8.95229	3.923	4.6422
KYNU_10472	KYNU	Knockout	TGAACTCAAATGCCACCCAA	GCCCACTTATCTAGTTCTTCTTC	13.5424	-4.63358	-4.69086	4.72741	-5.49239	4.19224	3.82894	1.52905	-0.465842	0.497297	-2.86985	0.592533	12.4227	3.9674	-0.71347	0.674194	-0.336641	-0.306771	-0.344948	12.1597	-6.78082	-6.16335	-0.323072	-2.12961	-1.51947
ARHGAP15_10473	ARHGAP15	Knockout	CCAGAAAGTGTGGATTTGTG	TCCTAAGGAAAAACTGGTCTACT	17.2735	13.7372	7.56672	12.4758	23.2622	7.44507	5.87347	6.52305	15.3375	13.313	-14.4557	-15.1742	-16.3915	3.8582	-0.71347	-0.711798	-0.714733	-0.611915	-2.96537	-2.0852	5.08773	16.1983	3.57595	2.37723	6.35789
ARHGAP15_10474	ARHGAP15	Knockout	CTCACCAGTTGTTCCAATGG	CAAAGAATCCAAGCAACAGGCTC	-10.7808	14.5443	-2.57186	-1.53785	-8.58266	-17.0719	-30.8891	-10.9717	-8.15296	-10.1114	5.79781	4.8258	-1.03362	0.233381	1.10471	0.622779	2.00409	-0.282968	2.23764	1.65336	-0.41216	-8.4171	-2.83237	-1.62876	6.62385
ARHGAP15_10475	ARHGAP15	Knockout	TTCAGTGACCTTCCCGACAT	TATCACTGTCGTAGTGACTTAGC	3.08619	2.74149	4.33753	-1.31908	13.9408	-1.1491	-4.08886	0.648438	2.04244	-5.89393	7.2382	8.99307	12.2462	0.878968	-0.71347	-0.828445	2.49549	0.0991961	0.197464	25.6109	5.51669	20.5367	7.47081	5.94357	-5.32244
ARHGAP15_10476	ARHGAP15	Knockout	ACTTAGCAATTCAGTGCTAG	ATAGCGTGGAACCAATCCAATAT	-8.50747	9.08856	-8.98479	0.0608375	9.30029	-1.57711	3.10198	5.28001	4.37894	3.14392	-1.65064	-6.99716	5.82067	0.0511015	-0.71347	-0.390372	0.0421473	-0.0889632	-0.447431	2.15091	-0.702644	-2.39871	4.16858	-5.10618	-0.328156
GTDC1_10477	GTDC1	Knockout	GCTCACATCAGGAAACCTGA	AGGCCGAGCATCTTCTTTAAATG	5.28596	-0.52841	-2.56286	2.5354	5.14957	-14.5979	-13.2833	-4.84486	-9.44411	-5.94122	4.9009	6.60873	-2.40915	-0.173221	1.4448	0.354211	-0.814996	1.80974	-2.49135	7.13837	-4.92063	-4.14162	-1.05129	-5.40713	1.83408
GTDC1_10478	GTDC1	Knockout	ACCCATTTAAAGAAGATGCT	CCATCAGGTTTCCTGATGTGAGC	0.682066	-11.5319	2.49851	-4.68829	0.60173	3.8253	-4.20601	4.10323	-3.6293	3.70405	2.93335	-3.04586	5.27669	-0.146787	-0.71347	0.536745	-0.720465	0.28194	6.95718	7.85876	-3.38031	-2.55527	1.81365	-1.9313	-2.18433
GTDC1_10479	GTDC1	Knockout	AAGTAAATAACTTGGCACTT	TAACAGATTCATGCCCAAGCACA	3.14492	2.8958	10.4381	10.0532	7.87758	8.77036	10.8339	-2.54079	4.24489	-5.20799	5.68991	0.495315	-10.5243	0.752705	0.00595445	-0.280383	-1.21201	-0.0142139	-0.414426	4.02466	-7.82046	9.47494	2.47536	19.0006	-0.512083
GTDC1_10480	GTDC1	Knockout	TCAGAGTGTGATACACACTG	CAGGAAGGGTATAAACGACACAG	1.71652	1.51631	0.950489	9.03972	5.91218	9.62635	8.76349	1.63379	-1.02541	7.6121	-6.00691	-3.3184	-4.92079	-0.107083	0.313927	-0.261388	0.371123	0.317139	-1.23793	8.67793	6.66427	2.44927	2.38855	7.95663	0.806531
ZEB2_10481	ZEB2	Knockout	GAATCTCGTTGTTGTGCCAG	GAGTGTATGAACTACTGTGGGAG	-5.03657	6.94718	-5.30728	-2.94316	-1.33153	8.18493	10.7011	9.0262	-8.28852	-12.8201	2.58853	0.140165	4.49807	-0.636184	-0.71347	-1.00766	-2.45785	1.27488	-0.596209	11.5149	-22.8784	10.0804	-1.40001	1.63779	-3.43941
ZEB2_10482	ZEB2	Knockout	CTTACCTGGACCATCTACAG	CAACGTATAGTCAATAATACTTT	14.5078	14.6454	5.57759	23.9686	21.2365	9.07063	15.2366	11.7896	20.8806	19.7381	-4.0815	-15.7084	-10.4993	0.487412	-0.71347	-1.00766	-1.17649	-0.611915	-1.29491	12.562	39.0781	33.9636	1.99015	4.34924	-2.09054
ZEB2_10483	ZEB2	Knockout	ACAGAGCTTGGCTCACGTGT	ATGCCACCAGTCCAGACCAGTAT	3.0246	-1.8385	2.12875	-0.834899	-6.62263	2.75317	-0.842357	-8.40312	-0.164401	-4.6039	-2.979	1.70726	8.48952	0.720405	2.56522	-0.251513	0.387247	-0.22129	0.533939	14.7956	14.0781	-7.18167	-0.138619	-2.6301	-3.98201
ZEB2_10484	ZEB2	Knockout	CATCTGGAGTTCCAGGTGGC	GACACTTACCTGGACCATCTACA	-7.47605	43.149	-4.17571	16.2676	2.71274	-28.7284	-79.2989	-55.1096	-16.4367	-33.2282	-5.85683	7.30748	-9.13145	-0.636184	-0.71347	-1.00766	-0.28394			3.33201	2.12162	-24.3145	-2.15882	15.0612
ACVR2A_10485	ACVR2A	Knockout	TTCATTGGTGCAGAAAAACG	ACAGCCACATATTCGTTAAGCAA	9.33337	-3.5595	8.44726	-4.80273	-3.07528	7.03814	-4.03013	-5.92178	2.48743	-4.26272	0.62414	10.3605	-0.101677	-0.129855	-0.71347	-0.637286	-0.621525	-0.611915	5.86476	-0.663515	1.7593	6.74727	-1.05035	6.84416	-1.031
ACVR2A_10486	ACVR2A	Knockout	GAGTTGGAACAAGTACAGGA	ACTCTAGGACAAACAGTCATGGC	-1.85694	1.76079	-11.8133	-5.77092	-2.11304	5.09552	4.72082	4.41274	-3.42041	5.75135	0.59033	5.96097	10.4519	-0.636184	8.31431	0.197163	-0.497068	-0.611915	0.473553	6.07776	-1.54504	-3.60447	3.37949	3.32208	1.07101
ACVR2A_10487	ACVR2A	Knockout	GGTGTACAGGCATCACAAGA	CCTGGAATGAAGCATGAGAACAT	19.161	17.9789	4.30327	6.88116	1.2288	12.8576	10.808	-10.7792	17.7123	5.23566	-18.241	-19.9761	-15.5223	0.373917	-0.132075	-0.748589	-0.696335	-0.403798	-0.351259	-3.9509	1.77536	11.3412	1.76099	0.991039	-1.94458
ACVR2A_10488	ACVR2A	Knockout	TTCAAACCTAGTAATGGAGA	GGTGTACAGGCATCACAAGATGG	9.84296	6.79684	-1.8914	0.713441	-2.50623	-2.81979	-1.29441	-0.50618	-0.684365	-0.384968	4.48101	6.79897	6.94193	-0.259536	0.637881	-0.467116	-1.87077	-0.139325	-0.286224	15.1333	-5.92922	5.58872	-0.655161	1.44448	2.48119
ORC4_10489	ORC4	Knockout	AATTCATTAAGTGTATCTGC	TGATGAGCAAAAAGATCAAATTC	3.62204	17.6588	8.07739	5.25343	-1.70953	4.15942	8.36625	3.32481	-0.193365	-9.0724	3.77503	1.48976	12.1466	-0.636184	-0.12696	0.321247	0.125173	-0.611915	-0.639284	1.67407	6.6088	10.6392	0.279151	-5.34529	-2.03252
ORC4_10490	ORC4	Knockout	CATCTAATATGAAGATCACT	GAACTCTTAGAAAAAAGAGTGAA	21.661	8.82061	-8.24151	-7.68986	14.0547	-2.60607	4.65167	11.4421	7.82887	9.61503	-8.84523	9.80748	-27.2371	-0.636184	-0.71347	-1.00766	-1.43352	-0.611915	-1.30426	2.14154	-12.8784	10.7108	-0.593164	-0.919178	5.5462
ORC4_10491	ORC4	Knockout	AAGACCAATAACTGCTATTG	TTGTTCAGGGAAGCTTTGCTGAA	-3.47345	5.02636	0.699974	-4.55389	-7.85477	2.76921	3.08516	3.15277	2.00215	2.40906	-8.75552	4.0932	4.98892	0.267431	0.790289	0.0412948	0.411588	0.105298	0.651941	10.1842	1.04507	7.01949	-0.927805	-3.42137	1.49981
ORC4_10492	ORC4	Knockout	TCGCCCTAAAGGAAATCACA	TCAGTCTGCACAGACCCCAATAG	16.2122	-13.2613	-0.956009	-0.302819	-1.09678	-1.18648	9.1221	-0.832872	0.636163	13.2653	-13.2266	23.3256	15.0533	-0.636184	3.51188	0.0561736	-0.766123	-0.611915	0.716761	-6.84342	10.455	-3.09502	3.01195	-6.36129	1.08681
MBD5_10493	MBD5	Knockout	AGTCCCCATCATGTGCACGG	AATGGAAACTGGTTGGATTAATG	1.5852	-49.4981	6.99854	16.5947	-6.07191	11.5587	5.07605	-13.4366	-1.60333	-2.2114	5.08987	-21.2639	-9.05961	-0.636184	-0.71347	0.74673	0.45154	-0.611915	-0.0222339	8.33734	13.8563	13.3548	4.6551	25.4779	0.107891
MBD5_10494	MBD5	Knockout	ATAGGGTCAAGAATGCCAAG	GTACATTACTTATTCCAGCAATT	7.98972	-0.34697	-0.0568085	-0.778959	5.7095	6.49521	4.03439	6.79372	3.04874	0.306691	-9.20408	2.78874	-4.05278	-0.636184	0.726859	-0.863148	-0.395997	-0.25562	-0.94033	7.42558	-5.38567	6.86417	-0.979682	7.58154	3.62698
MBD5_10495	MBD5	Knockout	CTCAGCAAAAAGACGCATTG	TGGTGGAACATTGCTCGTGGTAT	4.03674	3.0535	2.94251	-4.0444	-16.6219	-12.2052	-14.4148	-0.882956	-0.468749	-1.93641	-1.10692	-9.35218	9.27609	-0.131133	-0.225665	-0.235455	-1.09298	-0.500804	-0.210761	-0.0589002	13.8863	-1.17537	-1.0798	0.532912	-1.49815
MBD5_10496	MBD5	Knockout	AAACATCAGGACTTCCAAGT	TACATGACTCCCATGATTCATGT	0.159815	-10.5587	-2.7284	-3.44664	-13.9756	-7.85604	-7.62542	-2.80158	-8.78976	-12.1648	3.60954	10.4194	8.62386	-0.31464	1.61211	0.379627	0.111807	0.166295	-0.0980393	2.1028	4.87828	1.7652	-0.291063	1.05431	1.03492
EPC2_10497	EPC2	Knockout	AGATGAAGATGAATTTCCAC	TCACCCAGTAGTCATATACAGCT	-8.34624	-17.4571	-3.01526	-5.1242	-0.998164	-16.1656	-12.5079	-11.1251	-14.5463	-6.75205	6.2387	1.3055	12.1986	-0.127709	0.643996	-0.540366	-2.45785	-0.611915	-1.52079	-3.38503	29.8489	5.16524	4.06966	-6.62377	-3.04613
EPC2_10498	EPC2	Knockout	GAAAACGTAAAAACTGCAGG	TCCACAACTTCTAAGGTTAAGTG	-3.20366	13.763	0.559522	-1.94997	8.92248	6.77887	5.40254	-1.41519	5.41634	9.78371	0.0413076	10.3617	0.618553	-0.636184	-0.71347	0.563024	-0.537238	-0.611915	-0.294651	-2.37296	-22.8784	3.9193	-1.02984	-8.27212	-2.47769
EPC2_10499	EPC2	Knockout	ACAGGCAATGTCTCAGGAGT	AAGATACCATTTGGGAGACTATG	-5.24424	16.0148	10.0246	10.5702	11.7963	5.20328	7.5863	4.10202	8.15801	13.0028	3.60445	-8.42837	0.80006	0.946095	-0.71347	-1.00766	-1.26847	-0.203418	1.74757	4.38395	-5.23132	3.45715	1.7728	-2.11376	18.2897
EPC2_10500	EPC2	Knockout	AGAGAAAATGCAAACTCGAA	ATCTAGACAACGAGCAACCAGAT	18.1116	3.14897	2.60412	-6.13459	-2.02271	12.1994	11.2244	9.16521	4.07058	11.8138	2.67332	-3.98687	-7.21151	-0.206999	-0.71347	-0.7564	-0.649413	2.09079	-1.21098	7.68525	20.2589	10.1177	3.66493	12.8288	-1.16127
KIF5C_10501	KIF5C	Knockout	GGATGAACAGATCAGTGCCA	CTGATGAAGTCTGCCCATACGCA	-13.7382	-8.85103	-2.20601	2.33179	4.45877	-1.5027	1.21223	0.636501	-9.66583	6.00434	4.41837	17.0694	-12.1507	0.416448	-0.71347	-0.0817303	-0.497068	-0.611915	-0.633329	0.444226	29.5026	-10.2415	-0.718039	6.0136	-0.976058
KIF5C_10502	KIF5C	Knockout	CCTCTGTCCGAACATCAGTG	TTGTTCACAGATGTCCTTGAAGG	-7.08353	-10.3722	-1.96407	-5.39774	-6.16379	-9.51244	-10.6701	-24.5532	-8.38956	-12.5907	4.8308	7.26659	6.27348	-0.0373814	0.624323	-0.777241	-0.525807	0.645947	0.992587	4.6743	14.4044	0.297077	1.14623	-2.93231	-0.400126
KIF5C_10503	KIF5C	Knockout	AGGCAAAGCAAACCGACACG	CAATGCATGTGCGAAGCAAATTG	-0.597405	-17.5653	8.38223	-3.34752	4.91415	-0.480139	3.82989	5.86183	3.21246	-9.21127	-0.415129	-3.6684	8.14796	0.0487478	-0.71347	-0.594433	0.24485	-0.611915	19.3814	5.05615	-22.8784	-4.48451	3.46209	13.6667	-0.0815034
KIF5C_10504	KIF5C	Knockout	GCGGTTTGTGTCGAGCCCTG	GCAAGGGAAGCCATATGTCTTCG	-14.4073	-3.29066	2.39908	-2.02145	-15.4907	-24.0704	-13.1699	-5.77534	-14.77	-12.0642	-0.0535328	4.98606	7.60824	0.0394919	-0.71347	0.605247	0.0421473	-0.611915	0.0742021	-12.933	47.1216	-6.4106	-3.61476	-8.27212	2.3235
LYPD6B_10505	LYPD6B	Knockout	CTATAGCGAGAGCGTGACAG	AAGCTACACCATTTCCAAATAGC	6.61605	10.8227	0.651134	-3.29899	7.97495	8.03446	6.28099	5.20714	4.46983	6.61446	8.77491	5.35977	-10.5869	0.316197	-0.71347	-0.360407	2.0966	-0.502506	0.351884	13.4681	-0.576218	2.36278	1.20454	-1.51055	3.19122
LYPD6B_10506	LYPD6B	Knockout	ACATCAACTTCTATAATGTG	TGGACACCATTTGTCTTCTGCCC	6.2082	-3.82073	0.395617	-1.99375	-15.7989	-25.6056	-14.5507	-9.32706	-9.91349	-13.0039	2.71266	9.11484	15.4304	-0.636184	-0.71347	0.953128	1.21187	0.122299	-2.03191	-5.00132	6.43197	-0.161991	-1.98583	-0.825311	1.17014
LYPD6B_10507	LYPD6B	Knockout	CACCACTACTTACGGTCGAG	CTTGTGAAAACGCAGGGGATAAT	12.661	-0.809003	4.3437	18.2896	-4.17371	-8.93365	11.7625	9.23669	19.3792	10.4606	-8.6503	10.635	9.95189	1.80284	-0.71347	-1.00766	1.17851	-0.611915	7.0237	-1.84247	5.87162	22.9382	8.58192	10.4779	-6.14211
LYPD6B_10508	LYPD6B	Knockout	TAATTATAACTGCAATCGAT	TGAGAAGATAACGATCTGGACAA	2.87891	3.43066	-3.31154	12.6424	-1.22548	12.2093	1.26532	3.46776	5.5552	6.62201	-4.51087	9.65711	9.61855	1.25776	0.528766	-1.00766	-1.85423	-0.0305197	-0.680885	14.9139	-7.51195	-2.13082	-0.247185	-0.473954	-2.68532
LYPD6_10509	LYPD6	Knockout	TCTACTGAGAGTTTACCTCG	TCTGTTGACAGAGACCAGATACT	0.827626	9.76264	7.69547	-4.37264	7.69587	10.4383	8.82322	2.04272	7.4849	15.1524	1.08327	-7.69557	-3.21928	-0.254504	-0.230378	-0.721942	-0.564255	-0.150021	4.61328	1.67509	9.60338	10.6108	0.0660725	1.21506	-2.4133
LYPD6_10510	LYPD6	Knockout	TTAGCCACACCATATCCTGG	ACTGTGAAGTCTCGGGACTGAGC	2.77013	2.06369	-3.94514	2.13923	-9.38618	-7.21183	-21.1171	-8.80725	-5.28143	-6.09566	1.32913	2.83399	-5.0182	-0.47567	-0.382344	0.0449754	-0.231132	-0.457116	0.153177	-11.0168	1.82497	0.360791	-0.132338	0.102265	0.0976278
LYPD6_10511	LYPD6	Knockout	CTGCTACACTCAGCACACAA	GCCACACCATATCCTGGTGGATT	3.57101	8.85001	-0.362303	3.452	6.09176	-1.18587	0.222964	4.00158	-1.7721	-0.672709	5.11385	3.1941	-5.57415	-0.636184	0.266922	-0.0204894	-0.354532	-0.56751	-1.16446	0.0149064	4.97877	-1.82457	0.21155	-2.87366	0.971712
LYPD6_10512	LYPD6	Knockout	CAATTATGAGTGCAACCGAT	CTGTGACTTCCATTGTGTGCTGA	5.48676	-2.45814	-1.6324	-1.25849	-6.82317	-5.78406	-11.952	-7.99222	-9.40716	-10.5853	5.13533	12.7237	8.85665	-0.115892	-0.587367	-0.299274	-0.996814	-0.409622	1.85425	-1.42989	6.05421	-1.59028	0.516916	-1.67434	-0.762363
MMADHC_10513	MMADHC	Knockout	CTTCAGGCTCTCGAACAGTG	ACTTACATATATCTGGAGGTGCA	-8.52009	-17.0452	-19.8895	7.24199	1.54872	-40.6183	-51.4301	-46.8117	-24.254	-39.5034	1.22624	2.95481	3.7362	-0.636184	2.25683	3.15901	-2.45785	-0.611915	-1.86858	-12.0238	-16.996	-18.759	-2.57381	-4.63576	1.00075
MMADHC_10514	MMADHC	Knockout	AGGTTCGGATGAGTCTCATG	CCTGAAATTCATTCACATATTGT	0.480856	-10.7137	-1.49613	-0.583815	-8.33363	-15.4779	-2.16717	-4.25854	0.407306	-20.8542	5.69197	7.67441	2.48859	-0.636184	-0.256849	4.5479	-0.639671	0.163279	0.744927	-3.30548	-4.75338	9.3354	-2.09794	-3.08086	2.24791
MMADHC_10515	MMADHC	Knockout	CCTCTGATCTTGAGGTCCAA	GACTGCAGGATCATCAGGTTCGG	-14.0475	2.65189	-6.65671	-1.56965	-7.48207	-15.543	-16.8132	-18.3132	-8.03655	-14.9132	8.62301	15.5867	10.7192	0.021711	-0.71347	0.0449754	-0.211863	-0.170901	-0.406385	3.18413	-9.8349	-11.5852	-0.372375	-3.96964	-0.978598
MMADHC_10516	MMADHC	Knockout	TTTCACTTACATATATCTGG	AAAGTAAGTTTCTGCACTGTTAA	20.5807	12.9982	10.1952	9.31328	6.26756	11.4861	12.7571	4.64493	18.7551	13.9146	3.62773	-7.48189	-13.4827	-0.636184	0.477006	-1.00766	-0.325332	0.0607307	0.0714482	16.8691	-12.2872	14.3253	2.48919	8.64707	3.70944
RND3_10517	RND3	Knockout	TCGGCTGCAAGTCTGATCTG	AAATCGACACACAAAGAATAGAG	-5.45257	2.53139	3.56474	-1.90286	1.31368	-12.147	-31.7183	-8.03152	4.45481	2.00985	-3.22158	15.0065	-27.6037	-0.636184	-0.71347	-1.00766	-0.139972	0.157316	5.139	1.93898	4.0447	12.2372	-0.48196	-2.45817	-5.52861
RND3_10518	RND3	Knockout	CATACCTGGTCATAGGACAC	ACATCAGTAGACCAGAGACCCTG	10.8276	19.9606	13.9642	12.6983	11.0244	8.15257	6.74756	0.604684	11.1824	21.2279	-9.40415	4.27953	-1.74508	-0.0775245	2.06431	-1.00766	-0.80268	-0.329229	-1.65965	30.3266	15.0527	15.4291	0.196422	-8.27212	-3.12487
RND3_10519	RND3	Knockout	GTGGTGGGAGACAGTCAGTG	CGACTGTAAAGCTGAGCATTCGA	-5.19311	-16.7761	-10.2762	-3.80467	-14.8275	-20.4131	-11.2628	-14.2336	-11.6327	-5.5222	7.57081	10.7396	2.30005	-0.636184	0.389471	0.722448	0.219012	-0.237383	-0.802307	-0.922159	-0.844478	1.50246	-1.06279	2.39139	-3.67636
RND3_10520	RND3	Knockout	TAGTAGAGCTCTCCAATCAC	CACACTGACTGTCTCCCACCACA	7.79732	9.93597	4.18403	10.884	-1.91646	-6.1665	-0.999828	-5.34165	-12.2807	-16.0082	0.678303	5.1664	1.54506	-0.197587	-0.376202	-0.365602	0.222126	-0.469262	8.13825	2.70961	-12.847	-7.04996	-1.20644	0.202457	-0.217513
RBM43_10521	RBM43	Knockout	CTAGTCCTGAGCCTCTGGAG	TAAGAGAGAACATGCTCTTGCTA	17.8344	26.3422	10.4561	11.8505	5.87407	8.2418	2.4712	-0.206462	3.64594	1.29301	-1.78853	-6.49477	-5.13721	-0.147186	3.06011	0.180463	1.09297	-0.160561	-1.57803	-1.01879	-7.75959	8.523	0.805046	1.65269	-0.904014
RBM43_10522	RBM43	Knockout	AGCAGCTCCTCGACGAACGG	AGCTTCAGTCCTTTGAAACCCAA	-14.006	-7.42501	-3.58664	3.97143	3.06092	-11.6167	-16.35	-14.4548	-1.47381	-8.78355	5.71792	4.14204	4.55526	-0.497871	0.00855165	3.42272	0.408389	-0.342191	-1.84507	0.479587	-4.96368	-4.15274	0.140921	0.506507	-0.0474824
RBM43_10523	RBM43	Knockout	CTCCTGAAATTCACGTACGG	AATATTACATATGCAACTCCCTT	2.0181	2.60842	0.460657	-6.05052	2.02308	-4.99342	-2.63228	-0.274437	-9.2798	0.860429	-5.21115	-14.7639	-14.6705	0.802665	-0.71347	-1.00766	-2.45785	-0.611915	-0.120795	-4.07539	-1.25675	-8.92992	-0.358054	-5.51983	5.6226
RBM43_10524	RBM43	Knockout	GTCCCCGTCGCCTGGGCAGT	CCTGAAACACAAGTGTGGATCTT	3.8978	0.517386	7.617	-0.621768	3.84149	2.66956	6.78164	-17.3919	9.11316	0.200331	-5.32859	-5.87506	0.802128	-0.636184	2.06431	-1.00766	-0.185125	-0.187287	-1.07938	-9.0633	14.4232	2.03926	3.77606	4.90618	1.25226
NMI_10525	NMI	Knockout	GATAAAAGATGTAAATCTGG	GTAGCCTCTTGTAACTCCGTTTC	-8.89531	-6.3278	-1.84411	-3.66618	-14.7888	-16.902	-3.40996	-6.26029	-8.90051	-13.9864	8.2695	9.98606	9.90229	0.0730361	-0.376202	1.84949	-0.345784	1.50449	0.367192	-1.48858	-2.02967	-5.76615	-2.51496	-2.2862	-2.58971
NMI_10526	NMI	Knockout	TAGAAACTTCTACATAAACC	AGTTGCTCAAAATGTGGTAAGCA	0.827626	-6.85103	-4.41073	-5.54026	-3.87456	15.9434	-7.66258	4.8288	-6.41599	13.9993	0.177326	6.62067	7.11855	1.48022	-0.71347	-1.00766	1.17343	-0.611915	-2.22089	-0.578242	-8.24423	-5.03202	1.10822	-7.92001	1.83794
NMI_10527	NMI	Knockout	GCTTGAAACGGAGTTACAAG	AAGTGAGCTCGAAAGTTCCTTAT	-5.43531	6.13829	-8.3122	0.372305	5.30372	0.0449159	-11.7642	-5.1096	-10.5237	-14.5429	-4.12889	0.47029	11.2085	1.26496	1.16741	-1.00766	-0.677437	-0.25887	6.71754	9.21437	-18.0707	0.49862	-1.08763	-5.05669	5.17865
NMI_10528	NMI	Knockout	TGAATTTAATGGAACTGGCT	AGGGACTAATTGATGAAATTACA	18.1353	15.7905	9.18743	17.8522	0.807978	4.71644	10.9391	9.20992	5.35821	14.123	-7.36617	-5.05215	-4.11562	-0.636184	0.544392	0.373559	-1.33173	0.28294	8.11616	14.2055	-6.44645	6.43768	-0.440825	10.3787	3.53531
TNFAIP6_10529	TNFAIP6	Knockout	GTGTGTACCACAGAGAAGCA	ACACACCGTGTGGGTTGTAGCAA	6.68202	8.06125	0.85774	0.516525	-0.0320826	0.236574	5.80329	6.94647	-3.73216	8.46073	0.571657	5.93439	1.2579	-0.213053	0.385431	-0.492192	-0.818508	-0.122785	-0.827899	4.33216	6.8994	1.80591	2.09005	-2.58205	10.1714
TNFAIP6_10530	TNFAIP6	Knockout	GCGGTGTGTGAATTTGAAGG	AGCAAAGGAGTGTGGTGGCGTCT	0.507114	11.5563	-4.05216	-4.1938	2.13873	-8.21863	-5.78543	-5.8863	-10.3538	-5.23652	5.69859	11.3799	12.2457	0.211274	0.385431	-0.114799	-0.77718	-0.282426	-2.53849	4.65477	10.2466	-1.03411	3.24948	-5.53988	-2.72331
TNFAIP6_10531	TNFAIP6	Knockout	GCTGCTGGATGGATGGCTAA	AAGGCGGCCATCTCGCAACTTAC	1.84655	-9.36902	3.21772	8.03791	13.7517	-17.5294	-10.4101	-21.554	0.329716	-2.08997	20.7899	1.23606	4.86246	-0.636184	-0.71347	-0.358306	-1.52762	-0.611915	0.0480867	-9.85206	-0.800454	-15.8935	0.380862	4.00858	-6.14211
TNFAIP6_10532	TNFAIP6	Knockout	GCCTATTGCTACAACCCACA	CAGAACGAGCAGCCGGTGTGTAC	-14.6195	-0.356512	-1.92097	2.79169	3.04669	2.65837	8.59731	-3.01325	0.0288512	7.64366	-8.48638	5.76308	11.6213	-0.636184	-0.117049	-0.141855	2.33723	0.131579	0.176527	16.7082	20.977	-6.98303	1.73929	-4.41455	1.30852
RIF1_10533	RIF1	Knockout	ACATGACACGAATTGCCCTG	GTGCCATCTATGGTGCATTGACT	7.68167	-7.45832	4.70499	1.46735	2.5462	4.4082	8.40597	-2.33886	0.524455	3.4561	4.89937	7.19991	5.12595	0.277058	-0.384523	-0.361104	0.0254683	0.339862	-0.432245	11.0606	21.9701	4.22858	0.169112	1.97845	2.1137
RIF1_10534	RIF1	Knockout	TCTAAGCAAAGTCTTCATGG	AAGACCAGTACTAACACAAGCCA	6.35758	-2.42481	5.52126	3.04435	-6.69039	-3.71094	7.11327	-3.16611	4.9168	1.34885	0.941878	-3.77819	-6.42705	-0.636184	-0.71347	-0.64402	3.3561	-0.162332	0.667652	10.9399	-6.76959	3.26091	-1.11082	6.34327	-1.77429
RIF1_10535	RIF1	Knockout	ATATAGTTGTCTGAACAACA	AGGTGTGATATTCCTGCCATGTA	-15.839	1.4823	11.1273	-5.19442	-1.98331	12.6572	-9.8545	5.73009	1.65036	5.41121	7.78489	4.97651	-1.33186	-0.636184	-0.205856	1.23115	-0.860801	-0.186124	-1.97389	-1.25132	-2.47021	0.318898	-0.392439	-7.16918	4.20272
RIF1_10536	RIF1	Knockout	AGAAGAGAACTTGTGCTGTG	GCACCACAGAGACCTTCAGATTG	1.96967	-8.45071	-1.37	-4.27469	-6.14209	-14.5842	-4.07836	-1.60157	-8.24653	-6.84431	6.57705	-16.6407	16.3559	-0.357632	0.918232	-0.362495	-1.00419	0.438873	-1.39576	15.9589	-2.84935	-8.85283	0.845917	0.277499	-0.446498
NEB_10537	NEB	Knockout	AACCAGCTACCATACCCCTG	CCAGAACTATATCCATGGCATCA	1.73672	-3.21646	0.873839	-4.42729	-8.75962	2.70609	1.41266	-3.03677	-1.02812	3.07686	-5.9535	-4.72668	-0.0921909	-0.0663832	-0.71347	0.107585	-1.1078	-0.611915	0.195006	-4.43314	3.25799	12.1238	0.370088	-5.55665	5.43474
NEB_10538	NEB	Knockout	CCACATTGATGCTATCAGGG	GCCACATTCATGTAGTGAACCAG	8.15199	1.30347	0.564861	3.44916	-1.58801	13.9354	-2.82836	5.69307	2.56631	-1.70599	-2.18647	-5.76769	2.05445	-0.109868	1.05958	1.08294	-2.45785	-0.611915	-0.398614	19.7341	-3.48674	1.07407	-1.37274	-2.5108	-1.12059
NEB_10539	NEB	Knockout	GACAAGGTACAGCAGCCCAG	GCTACATTCATGGACAACACAAG	10.7292	5.21793	8.95155	0.916693	17.8955	14.5885	7.06469	6.68727	6.53326	0.770697	-4.81432	-11.8341	-1.55166	-0.636184	0.112976	-0.725966	0.142147	0.627242	-0.456987	16.5333	44.1546	10.1863	0.928692	7.9672	-1.83831
NEB_10540	NEB	Knockout	CACACTGAGCATGTCCACCG	GGTTGAATACAAAGCTGACTACA	5.08487	-6.00537	2.03372	6.7537	4.89573	-0.10986	0.622312	3.69557	0.221182	3.86171	0.659696	1.40555	2.59999	0.344208	0.469962	-1.00766	1.22487	-0.218988	-0.135575	-4.61345	-4.80609	5.20576	-0.884539	0.101472	-2.8153
ARL5A_10541	ARL5A	Knockout	TGGAGACTGTTCAATCACCA	ATAGGACCTAAGAAAAGCTGGAT	5.75187	-6.85103	11.0317	6.20715	3.52002	-2.70424	-10.1714	8.18649	14.022	6.0811	5.97318	11.0991	-16.4065	-0.636184	-0.71347	-1.00766	19.6201	-0.315179	0.79192	20.3533	-2.87838	-2.19332	-0.405508	-2.65414	8.28097
ARL5A_10542	ARL5A	Knockout	ACAACTTCATTCATAGAACT	GTTTGTAATAGTTGTTGTGGACA	-2.72793	1.46857	6.66959	-5.9141	3.77743	-10.375	-7.60084	-4.84986	-6.19857	-2.33216	-2.22229	-2.9893	7.23887	-0.636184	0.82974	-1.00766	-0.309092	0.0716787	-0.691044	1.71911	4.45496	12.4384	1.47976	0.708883	-1.31452
ARL5A_10543	ARL5A	Knockout	TAATAGGACCTAAGAAAAGC	AGAGCACAAAGTTATCATTGTTG	11.7311	15.93	0.0856575	15.786	7.73856	6.75275	5.0705	2.53267	14.3244	9.34319	-6.49815	-22.2775	-25.1516	-0.265813	-0.71347	-1.00766	-1.4409	-0.288639	13.8119	8.07208	-13.4189	-3.18246	0.59821	1.05431	-0.0700032
ARL5A_10544	ARL5A	Knockout	CACTTACTATACTAACACAG	CCCAGTTCTATGAATGAAGTTGT	6.71616	-19.8318	-17.5412	4.37414	3.52368	19.7155	13.2903	8.49835	9.69581	14.9745	-4.85494	-4.21849	-1.50277	-0.347583	-0.612562	-0.0541401	2.4798	-0.0110137	0.167207	12.9717	-0.194066	2.02271	1.18811	-3.25971	0.517033
CACNB4_10545	CACNB4	Overlapping_genes	CTGACATTTCTCTTGCTAAG	TCACCTCCCATCAAACCTGTGCT	8.45475	16.0571	0.993532	1.21471	5.88198	-6.64659	-4.88489	6.1191	6.84874	5.99739	-1.02246	2.87242	-2.65651	-0.247457	0.374965	-1.00766	-0.928044	0.148955	-0.605592	5.59399	-4.96307	1.47494	-0.186128	3.21198	2.52244
CACNB4_10546	CACNB4	Overlapping_genes	CATCTTACCTAAGCTGGACC	TCACCTCTGCAAAGGTAACAGAC	8.88623	8.79314	11.8729	14.8641	12.6853	20.4701	6.41534	8.22373	23.245	20.6005	0.365296	-3.54006	-10.9511	0.344208	-0.71347	0.762255	-2.45785	0.578561	1.07178	34.6213	69.4293	17.8238	6.82585	-0.579811	-5.10044
CACNB4_10547	CACNB4	Overlapping_genes	TCCCATCAAACCTGTGCTTC	AATAACGAGAGTGACAGCTGACA	19.6873	19.1906	-8.32285	12.0278	17.5699	25.1583	14.062	9.98844	3.66972	22.8432	8.32157	-5.39316	-20.8436	0.715168	-0.71347	-1.00766	-0.716111	1.90439	6.60265	12.8558	-5.48707	13.7247	-0.139971	-6.09821	2.29671
CACNB4_10548	CACNB4	Overlapping_genes	GAGGATGAAGCTGGTCGAAG	GGACAGACCTCTTAGCAAGAGAA	0.827626	-6.54048	-2.94965	-4.29164	-16.1948	-25.4313	-3.98249	-1.99272	-13.0725	-8.34317	12.0646	9.83509	2.55334	1.19308	-0.71347	0.0872343	0.753156	1.39382	0.809991	-6.61149	-20.8376	-13.5522	0.206113	7.66991	-1.70861
CTD-2021K4.1:CACNB4_10549	CTD-2021K4.1:CACNB4	Overlapping_genes	TATCCAGCTTGAGAGAGCAA	ACCAGCCTTCCTATCCACCAATC	8.95771	14.3611	2.13563	6.78626	10.96	2.67449	-6.69621	-11.0275	0.66514	5.07108	0.707649	6.66815	8.64453	-0.00725293	3.7042	-1.00766	-0.984858	-0.020199	-1.405	1.86397	2.12162	18.5426	-0.766585	0.511665	11.2492
CTD-2021K4.1:CACNB4_10550	CTD-2021K4.1:CACNB4	Overlapping_genes	GTCCTCTTCCAAAGAGACAT	CCGTGAAGACAAATGTGAGCTAC	2.75852	-8.38478	-4.77238	6.81694	2.43735	9.12546	-0.313441	-2.98082	-7.30188	2.00985	9.98834	-2.8954	13.6784	1.74477	0.106202	-0.134294	4.62876	-0.285384	0.319273	6.03001	16.3108	9.97574	-0.489334	-4.34602	1.3047
CTD-2021K4.1:CACNB4_10551	CTD-2021K4.1:CACNB4	Overlapping_genes	AAGACAAATGTGAGCTACTG	GAAGAGGACCGGGAAGCAATTCG	3.72152	-2.4717	2.07971	-2.2212	-10.7848	0.466639	-7.64606	-4.46444	-2.10333	-0.999799	6.79358	8.82865	16.208	0.0832407	0.0602244	-0.0923244	-1.11457	-0.251771	-1.6871	-2.66168	-1.52131	-0.457059	0.160725	0.679288	-1.17851
CTD-2021K4.1:CACNB4_10552	CTD-2021K4.1:CACNB4	Overlapping_genes	ATAGGAAGGCTGGTGAAAGA	GCATCAAAGGAGATAGCTGTGCT	-2.36599	15.2729	1.06092	-3.83331	-0.672155	-2.07742	0.701052	-6.7447	8.62181	-4.99498	2.58853	-5.43061	20.5724	-0.636184	-0.284285	-1.00766	-1.17958	-0.611915	-0.389572	9.88307	-2.18872	2.28121	0.0563581	9.38898	-0.805683
STAM2_10553	STAM2	Knockout	GCAGATATCAGACTAAACTG	CAACAGAAGTACGTGCTGTGATT	1.43671	5.03767	2.9151	-1.7342	-4.13521	-7.08428	-2.17665	-0.343017	2.12291	-5.67954	4.95534	20.622	9.71483	0.737443	-0.0512184	4.89296	-1.30934	1.49941	-0.538513	-12.8693	-12.2401	6.76655	1.47137	11.0556	2.04503
STAM2_10554	STAM2	Knockout	AGTGCTTGCAGAGCAACATG	ATGGTGGAGTGGTCAGAAGAATT	2.45993	1.34374	-2.51336	-4.6844	3.81216	-4.21133	-2.90143	-2.70296	2.99447	-7.45837	3.92051	8.91666	12.8794	-0.161124	-0.71347	-0.147441	-0.669235	0.0140631	2.64531	0.13757	-5.99096	6.65473	0.618957	-0.00440257	0.119401
STAM2_10555	STAM2	Knockout	GGGGCTTGTGTGGCAAACTG	ATAGTTGCAGATATCAGACTAAA	21.0575	9.07956	9.81853	8.89542	14.5282	10.7183	3.71992	2.18682	5.03057	8.00633	5.85587	3.39822	-9.04342	-0.636184	-0.71347	-0.155383	0.54515	1.48599	-2.54911	2.29682	0.397486	12.6026	1.74141	20.2403	13.7903
STAM2_10556	STAM2	Knockout	AGTTAAATAATAAGGTTGCA	GTGATGCCAATTGGTGGAAAGGA	-1.95015	8.85294	-1.94285	11.6762	-0.937294	10.9884	12.7687	1.32082	10.5174	12.5525	-5.3547	14.945	4.78562	-0.636184	0.112976	0.316847	1.24182	-0.19755	-1.84782	9.14962	15.1558	16.2068	-2.86589	4.15212	-1.31538
FMNL2_10557	FMNL2	Knockout	CTGGAAGACATTCTGCACTG	TAGATATAATACATTGCCAAGCA	11.9387	8.77397	7.50592	0.416693	-3.01986	3.08029	16.2566	13.0531	2.84006	-0.621725	-6.91183	19.0884	-8.06437	-0.157715	-0.71347	-1.00766	-1.29506	-0.611915	-0.62269	13.4627	23.8749	-0.125007	2.95591	31.5006	-1.46921
FMNL2_10558	FMNL2	Knockout	GCCCTGGAGTAGGTCCATCG	ATGCCCGCCTCTGACAAGACAAA	14.161	-7.96215	11.8238	4.93767	10.9667	-10.2381	20.7011	-40.6652	-1.1839	9.53674	4.31266	-11.8409	-0.516582	-0.636184	-0.71347	-1.00766	3.8513	0.127001	-0.814658	10.6672	32.0667	8.76817	1.64911	-0.772119	9.64736
FMNL2_10559	FMNL2	Knockout	GAGTACTGTGGAGAGCTCGG	GAAGCTGAAACACACTGAGAGTG	-7.77452	-4.37356	4.41819	8.72426	8.46929	-10.5777	-6.84198	4.05225	-2.58931	6.58919	6.11266	4.8258	12.0911	-0.636184	0.171486	-0.504301	5.41761	-0.0601909	-1.39872	3.17404	-12.9053	-2.35913	0.108753	-4.09093	6.14603
FMNL2_10560	FMNL2	Knockout	TCAGGTGTGTCTGATGAGGG	ATGTAGGAGCTCTACTGGAAGAT	-3.21923	-4.60764	-1.80531	-0.728043	-12.1945	-2.62626	-2.96759	-6.57355	-2.33944	-9.89196	0.587499	11.4571	8.57204	0.00279389	-0.71347	0.291045	0.195395	-0.55691	1.58667	1.13999	-0.244105	0.753772	-1.30223	2.6456	1.44718
PRPF40A_10561	PRPF40A	Knockout	ATCTGCGGCATCATTCCATG	ATGTATAGTAAGCAAGAAGAGTG	1.01648	3.27968	-3.56125	10.9952	4.63238	14.0324	6.90015	6.81417	-7.15095	9.94636	0.12272	-5.14076	0.251011	1.38402	-0.0805586	0.109662	-1.5928	-0.611915	1.44491	-0.390929	17.1216	21.4686	1.15401	5.16072	20.5246
PRPF40A_10562	PRPF40A	Knockout	TTGAAGTACTACCTGTATCG	AACTGAGGAACAAGCACAACTTA	21.5396	4.1792	0.57636	15.3725	-0.541228	38.4722	10.222	6.22045	8.87607	11.7995	-9.02067	-21.8636	-11.6777	-0.636184	-0.71347	0.588088	-0.705662	5.20204	1.61362	9.45181	-22.8784	18.969	19.2749	3.45202	11.0509
PRPF40A_10563	PRPF40A	Knockout	TCCGACCACAATGAGCACCA	GATGCCTGGAATGATGTCGTCAG	9.96741	12.5038	-16.8214	-4.08331	-14.9179	23.4822	2.70105	6.16557	6.44212	17.0099	9.86822	4.19902	7.34583	-0.636184	-0.71347	-1.00766	-0.0655082	-0.611915	-3.95191	1.48016	-6.21171	-14.3145	-0.932767	-3.00896	-3.11181
PRPF40A_10564	PRPF40A	Knockout	CTGATTTGTATTCCTTCCAG	ATAGCCTGCTCCCATGAAGCATT	4.02397	1.34569	3.63359	2.44731	-19.5653	2.93539	-2.97386	3.83777	-11.7905	-5.75917	-5.46695	7.23606	-2.9219	-0.636184	3.63436	5.20703	-1.69449	-0.128044	0.809991	38.701	17.7952	13.3409	8.11896	1.8054	5.52096
ARL6IP6_10565	ARL6IP6	Knockout	TGAGTAAAGGAGGAATACGA	AAGGCGTCGGCTTCAATACCTTT	-9.87901	-0.324719	0.77459	-3.24997	-3.6082	1.78979	4.09166	0.925821	2.81794	12.44	6.96855	4.12557	8.05421	-0.636184	6.94419	-0.686113	0.806565	-0.421981	-0.340936	-5.21354	11.799	11.0757	2.9396	-2.54295	-0.098944
ARL6IP6_10566	ARL6IP6	Knockout	GGCGAAGTCGACGAGGAGGA	ACGATCAAGTAGGCGATGGCGAG	-11.0554	-8.91096	-6.27293	-7.4704	-9.00317	-32.661	-14.263	-18.4429	-1.02235	-14.0686	-8.21279	7.90272	10.3611	-0.636184	-0.71347	1.90497	-2.45785	-0.611915	7.1592	-6.87552	-7.66099	6.84636	0.220184	3.19285	-0.784967
ARL6IP6_10567	ARL6IP6	Knockout	GCGCAATGGTATCTTTCCCG	CTGAGAGCGGGTGGCGGTCGGCT	-9.44635	4.28758	-1.3688	-8.36424	-5.72921	-1.14515	-15.6285	-9.40766	-4.145	-6.95189	2.32779	7.26476	4.17778	11.1748	-0.71347	-1.00766	-0.173589	0.250154	9.1458	5.18387	-14.3069	4.79631	0.225483	4.06831	0.565208
ARL6IP6_10568	ARL6IP6	Knockout	GCAGCGAGCAGAGAATAGAG	CTCAGGGGGACAGCTGGGGTGAA	-5.36	0.0746407	0.438619	0.306937	10.2823	3.16396	5.63013	-5.45003	-3.98569	3.41866	10.8195	9.12067	14.97	-0.636184	-0.142041	0.329242	1.11358	-0.192628	-0.430787	0.268095	4.55927	2.86993	0.0235249	2.71926	1.85789
RPRM_10569	RPRM	Knockout	GAAGCCGTCGTCGGTCACCA	TGCCACTTATTACTTACTATTTG	-5.45565	2.87119	0.333673	-4.08331	-13.218	-30.5503	-71.7518	-11.1966	-9.53831	-7.81471	-8.3136	0.164627	-0.164056	-0.636184	9.81285	-1.00766	-1.93429	-0.611915	-1.94522	-18.0013	-19.0322	-24.3145	-2.10832	21.9166	-6.14211
RPRM_10570	RPRM	Knockout	GTTCCTGGCCAACAGCAGCG	TAATAACAATATTATGCTAATGG	10.0037	-6.16984	-2.47033	2.58336	2.54737	-2.15502	4.20621	11.303	7.39539	-1.09092	-2.50552	9.17084	-8.23859	-0.636184	-0.366248	-1.00766	-1.32897	-0.611915	-0.114983	5.25509	-14.5944	2.82114	3.53035	-1.98281	2.82341
RPRM_10571	RPRM	Knockout	GGTGACCGACGACGGCTTCG	TACTCTGTTCAGCTGTCTGTCAA	-9.57143	-8.69694	-4.57982	-1.13618	-9.00224	-14.3867	-13.7622	-8.64806	-6.71444	-12.8594	3.35537	15.1331	-0.576978	0.845298	-0.391927	0.23458	-0.409767	-0.400499	2.21495	-4.96939	25.7032	-1.56728	0.123462	-2.52499	1.98168
RPRM_10572	RPRM	Knockout	GCGTCCGTGGTGACCGACGA	ATCAATTCTAAGCTACCTACAAA	8.44667	17.4347	7.4679	10.3995	-0.606588	5.28742	-3.78874	3.66928	10.3426	2.34319	7.85597	-14.9342	-28.1721	-0.636184	-0.71347	3.87039	-2.45785	-0.0563594	-0.786178	-7.13996	2.12162	12.9404	-1.60327	6.84416	-3.51053
GALNT13_10573	GALNT13	Knockout	TTGTGTTTGGAAGTTCATCA	TTGATGCACACTGTGAATGCACG	-18.4754	-10.9619	-7.50833	1.53035	1.34095	-10.5633	-14.2504	-15.0161	-9.19897	-8.56177	6.12325	6.62067	7.73928	-0.636184	-0.71347	0.731474	8.06846	0.159293	-1.55897	-10.6772	-4.86595	0.5856	-0.557269	-3.30417	4.98833
GALNT13_10574	GALNT13	Knockout	CCCACACTATCTACTCTCAG	AATATATGGCTGGGTCAGACATG	11.036	11.9351	12.1443	11.4239	-1.09678	24.8423	16.4426	6.72431	34.3291	24.5432	-11.6811	-19.2805	-23.8848	-0.49434	-0.71347	-1.00766	-1.45785	-0.0104112	2.1592	8.10066	6.61601	8.85714	2.10778	2.76392	-1.66032
GALNT13_10575	GALNT13	Knockout	GTTGATTCCTAAAGATGACC	CAGTGTGATAAATCGTTCCCCAC	7.69037	-4.20736	2.04153	0.0701923	-5.31134	-6.81507	-12.6751	-5.42424	-1.52657	-11.2588	3.63568	-6.92448	-7.51628	-0.636184	-0.258925	-0.283019	-0.526899	-0.296458	-2.36905	4.65777	-12.077	5.74441	4.48322	11.6308	-1.95606
GALNT13_10576	GALNT13	Knockout	GGGTCAGACATGACTTATGG	ACTGGCATCATCTACCAAGATGA	8.72236	0.93791	4.64414	4.38385	4.38567	3.518	6.82145	-4.9284	10.9518	3.14734	3.22571	-2.15019	-12.1247	-0.44643	-0.71347	-0.436228	1.54215	0.0322074	0.206302	4.66802	6.58591	10.9796	0.0470014	-1.20141	5.74314
KCNJ3_10577	KCNJ3	Knockout	GACCTGAACAAAGCCCACGT	GCATCGATCACGTGGCAAATTGT	3.5108	43.149	4.89717	9.71951	3.32922	9.82066	9.78402	-12.0833	8.49827	4.29184	-2.26104	-10.4881	11.0583	-0.636184	0.203961	-0.090225	0.211552	-0.300389	2.5615	-8.02145	7.6301	-4.59404	1.00818	1.2867	4.1143
KCNJ3_10578	KCNJ3	Knockout	CTTCATTCTCACCTACACCG	AAGTCCCCACCCCACCTTACAGT	18.0192	8.16798	7.53388	18.2696	15.0361	16.9083	9.72544	6.3844	30.6611	23.5074	-17.0591	-19.7014	-38.7148	-0.357632	0.715101	-0.412418	-1.25945	0.114301	-0.835608	8.82958	1.47507	13.1973	6.03913	12.6581	14.464
KCNJ3_10579	KCNJ3	Knockout	GGCCGGTGCAATGTACAGCA	TAGTAATATCATCTAGTCCATCT	-0.429204	-2.95273	-3.7629	0.0421457	0.87009	-1.54239	-2.6492	-8.81023	-7.99034	-10.0272	7.79666	3.55833	6.2257	0.0487478	-0.36382	-1.00766	-1.42158	-0.210309	-0.557657	-10.654	23.4493	4.9072	1.36608	-6.3624	0.855346
KCNJ3_10580	KCNJ3	Knockout	GCGTGGTGAAGAGGTCCGAG	CACAATGCCTTCTAGGATGACGA	-12.7977	-12.4066	-12.2945	-4.89865	-15.1861	-34.6878	-26.4418	-9.0915	-32.7624	-30.2071	8.11266	0.641996	-0.649304	-0.636184	2.19915	-0.220255	-1.1799	-0.22129	-1.23873	-9.90082	5.5	-1.57085	-1.99493	1.78375	6.95313
NR4A2_10581	NR4A2	Knockout	CATCTGGCAACTAGACACCG	CTACAAGCCCTCCTCGCCCCCGA	27.522	21.9368	12.2767	-7.68119	-2.96944	18.6658	8.87309	5.77438	0.211274	16.5807	2.2091	-17.4736	-15.1082	-0.636184	0.06778	-0.238425	-1.2928	0.0263829	1.45349	12.4111	10.455	2.0491	1.31291	28.651	1.07101
NR4A2_10582	NR4A2	Knockout	AGGTCTGCCCGTCCACCACG	CAGCGCACAGTGCAAAAAAATGC	15.8511	12.0379	6.31858	-24.0833	-4.43012	11.2679	20.7011	-4.22725	9.58897	-9.51663	-5.68734	10.2016	-24.205	-0.636184	-0.71347	-1.00766	-1.9869	-0.611915	-3.95191	13.9987		25.6855	-4.38104	51.7279	-6.14211
NR4A2_10583	NR4A2	Knockout	CAACTTCCACCAGAACTACG	CAGCCCTCACAGGTGCGCACGCC	9.16096	3.83862	4.76878	11.9527	-4.65484	11.6789	12.8439	4.47373	-0.76493	-3.04544	7.66837	-12.5274	0.123779	-0.636184	-0.71347	-0.478556	19.7644	1.04098	2.36208	-6.78703	45.1216	6.25541	-1.25604	1.93196	-5.94211
NR4A2_10584	NR4A2	Knockout	GGGCTTGTAGTAAACCGACC	AGCAATCGCCCCCTGGCACCCCG	18.5765	-15.5467	10.6511	7.34526	10.1853	11.618	2.10202	11.3062	7.93243	19.0076	-12.354	-9.0152	2.02362	-0.317712	-0.71347	0.507495	-1.27251	-0.611915	11.9409	7.17069	9.58916	11.9541	1.22474	-2.09928	-2.28454
GPD2_10585	GPD2	Knockout	ATTCCTACCAGTGAGAAGAG	GGCAATTGCTTCCTGCAACCAAA	9.41096	0.175442	5.2014	2.56029	5.50982	7.05198	1.17914	7.77429	8.0513	6.2104	-0.76755	-0.525308	9.99652	0.72436	2.28054	-1.00766	-0.534776	-0.499619	-0.602037	7.60874	15.4615	6.69322	-1.81694	1.72788	5.89493
GPD2_10586	GPD2	Knockout	CAGGACAACATAACGATGCA	TCATCAGGGACCAGCAGCAGAAG	-5.60719	-10.5562	-7.76156	-2.85893	-8.29652	-12.4185	-7.98162	-18.8075	-12.0612	-19.7105	2.71299	11.1167	5.62537	-0.408911	1.63395	-0.414536	0.175233	-0.611915	0.350132	-3.01488	-4.26366	-10.8073	-0.366104	0.528504	-1.49925
GPD2_10587	GPD2	Knockout	TGCCACAGCCAATTACATGG	TGGTTACACAGGACTAAAAACAG	4.34445	-12.6032	0.83286	8.9975	2.14277	12.5215	13.3951	7.13299	4.97266	15.8047	-3.52433	-16.8395	-4.37516	-0.636184	-0.71347	-0.561228	-0.426002	-0.213509	-0.150744	1.89195	1.09823	-2.60247	0.956477	6.0136	0.720636
GPD2_10588	GPD2	Knockout	GCGCTAGATGCTGTCACCAG	CCCGCTGCAGGACAACATAACGA	12.3314	6.84065	-3.71544	1.1115	-13.6651	-12.3302	0.564533	-3.65265	-11.7768	-10.4901	6.74181	4.51474	0.296519	0.078102	3.13268	-1.00766	-1.19431	-0.611915	-0.794019	-12.2235	-9.19913	-12.4589	-1.37917	-2.70109	12.7428
GALNT5_10589	GALNT5	Knockout	CAAAGCAAACGACAGCTCAG	AGGCCATGGCTTCCCCAGACTTC	1.45133	1.578	-2.63743	-7.13566	-6.38347	-6.33075	-7.82025	-11.8575	-11.2204	-9.70496	7.10536	12.2178	11.3171	-0.220556	-0.00800264	0.484881	-0.281969	0.0991386	2.7106	2.09516	-0.00603602	-5.54042	0.175312	-4.47561	-2.97573
GALNT5_10590	GALNT5	Knockout	TGGACTTGGACCAAACCCAG	AACTGACACGTCCCATGTGTACT	5.32201	8.72868	2.05503	4.37198	3.32499	-4.15193	-9.47439	0.383356	0.937179	-0.806125	-6.97766	2.34717	6.90771	-0.107083	-0.71347	1.29119	1.81846	-0.611915	-0.470289	10.1932	-14.7703	-1.99002	-0.895788	1.58704	0.50346
GALNT5_10591	GALNT5	Knockout	AGATGTGCAGGATGCCACAA	GTCTATCAGTACTAAGACTGATG	13.8121	28.3342	2.58662	8.0396	-4.1832	5.04824	1.04787	-6.32172	1.10302	0.508353	0.180433	10.7763	13.1593	-0.636184	-0.71347	-1.00766	-1.72471	-0.0450216	0.380217	4.90777	-1.13925	-9.39741	0.234342	-0.411857	-0.142109
GALNT5_10592	GALNT5	Knockout	ACAGGCAGTAGCAAACGAGA	GGCGTCCTGTAGTTGTCCCCCAT	1.39886	-9.90823	-1.76916	-1.22085	-7.01076	-6.35446	-8.9742	-15.6538	-9.30794	-5.8264	2.78517	-0.821433	12.3963	-0.203283	-0.334682	0.423837	-0.631594	-0.341279	-1.2093	-7.97067	5.45496	-2.17861	2.10544	-2.04722	-2.24727
ERMN_10593	ERMN	Knockout	ACTCACCAAAGGAAGTCAGG	AGAGGCTGCTCAGTAATCCTCTC	9.29609	8.06125	7.37732	-4.9924	0.998454	-9.5472	-8.65456	-8.57899	0.468096	13.2412	5.38665	9.55289	9.71815	-0.636184	-0.0683087	-1.00766	-1.565	-0.611915	-1.29457	15.2175	-6.74934	-4.74932	-1.9515	-5.13076	-2.27613
ERMN_10594	ERMN	Knockout	GCTGCTCAACTCATCCATGG	CTGGTTACTGCCACTCAGAGGAA	-11.3789	-15.5287	-1.93934	-4.54308	-14.0076	-8.99188	3.45967	-4.94766	-8.64755	-12.9207	-0.338498	-3.46983	-24.3558	-0.636184	-0.71347	-0.405247	2.62689	0.00410142	-0.861406	-3.40557	20.1772	0.19527	2.28562	7.45822	-2.85264
ERMN_10595	ERMN	Knockout	CAGTGAGGAATTGACTGATG	TCTCCAAGAAACTAGTGCTGATG	-6.85636	-3.957	-6.42476	0.278642	-8.92404	-14.7456	4.17931	1.85669	-1.63652	-15.3762	14.6333	10.004	7.66543	1.00855	-0.71347	1.00038	-2.45785	0.231967	-1.9111	-3.36164	1.36405	-0.928594	-0.480887	1.72788	-3.92809
ERMN_10596	ERMN	Knockout	AGGGTAGAACCCAGTCTGGA	CTACAGGGCATCAGTGGGAGAAG	3.6746	3.7372	-7.8104	-0.117188	-1.99109	3.63256	-14.4714	4.13052	-1.06283	0.235456	-1.6102	3.53291	-12.4287	-0.636184	-0.282436	0.23458	0.706704	-0.611915	7.97679	-1.33575	-2.05343	-4.67168	0.815198	0.876817	0.240869
CYTIP_10597	CYTIP	Knockout	ACGGTGGCTACTCTGCCTCG	AGACCAGGAAAAGTCACTTAAAG	0.169732	-1.19066	3.48119	-0.204164	2.4526	2.18107	-0.537886	-22.2092	1.02962	-12.3051	1.07273	-16.5621	6.43519	0.000758927	-0.71347	1.33609	-0.706101	-0.541887	0.283814	4.40933	8.0205	0.474674	0.358294	6.13836	0.790664
CYTIP_10598	CYTIP	Knockout	TATCAAAGTGAACATTTCCG	ATTATCCTGCTTCTCCACAGTAA	4.7375	-11.2172	5.8083	5.78682	-2.28726	-4.60976	-12.9759	1.90071	-0.681524	-9.6356	-4.52639	-1.77947	9.56963	0.142026	0.12335	5.26685	0.453241	0.0459797	-0.880896	9.94506	31.4297	-3.06113	-2.01545	1.44217	-1.10614
CYTIP_10599	CYTIP	Knockout	TATTTGCAAGGACATCACCT	CAGTCTTACAGGCCCCAGAATCA	7.95231	1.69819	9.16011	11.4239	7.30542	-2.0909	-4.48834	6.78514	0.716726	0.494703	2.45456	1.09354	0.43193	-0.0927055	-0.215958	0.228608	-0.832571	-0.0187952	-0.118195	-3.06105	-4.60915	-1.25957	-0.178457	2.54659	-1.06831
CYTIP_10600	CYTIP	Knockout	GAATCAGAATGCCTGCTCCT	TAGGTAAAACCTTCTGTGCTCAC	4.70794	5.71178	-3.00724	-0.469711	-4.5857	-3.61613	-6.2761	5.8201	4.22676	-3.76129	7.45952	2.0327	9.79687	0.311684	-0.249433	-0.313212	-0.0283095	-0.0689286	0.328597	-3.80288	-1.87838	-7.61695	1.19328	-1.89849	-1.57689
ACVR1C_10601	ACVR1C	Knockout	TAAACCCCTTACCTGTTGGA	AATAGAAATATAGTGACCGTGGC	9.16096	23.149	10.1017	33.0596	34.8007	-2.97994	13.7359	6.15253	37.0819	32.3129	-14.3441	-34.3737	-19.314	0.951118	-0.71347	-1.00766	-0.477655	-0.116865	1.31124	27.1415	66.0105	-9.96268	-1.43987	39.3469	3.19122
ACVR1C_10602	ACVR1C	Knockout	GAATAGAAATATAGTGACCG	CAACAACATAACACTGCACCTTC	11.7954	8.74382	7.69204	-4.95498	1.0962	2.89391	10.5139	5.11994	2.14297	3.56749	6.9836	8.0512	4.59311	-0.0806282	-0.531321	-0.145587	-0.0702903	-0.0107126	-0.456869	0.0564849	2.46725	-5.87272	-1.8494	5.58927	-1.75964
ACVR1C_10603	ACVR1C	Knockout	TCTTGTTAGATAATGGAACT	CAGGACTGAAGTGTGTATGTCTT	8.97759	-6.28924	-1.7506	-5.63528	7.49296	7.46832	2.76747	0.378525	-1.94949	-1.35667	4.08912	6.03006	1.05212	-0.373026	0.691024	-0.640009	-0.57106	-0.364186	-0.77731	2.89685	-0.117182	4.47724	-0.256464	-5.04631	4.65481
ACVR1C_10604	ACVR1C	Knockout	GTATCTGAATATCATGAACA	GTTAGGTCTACCTCTGTTGGTTC	1.26292	-0.256832	2.8992	-3.69361	-3.26272	5.54893	-0.479073	1.15947	-2.66855	0.768162	4.93953	8.56279	7.46104	0.0227948	0.552353	-1.00766	-0.0741091	-0.149309	0.600326	-1.64948	-7.57699	0.487898	0.474545	-4.42944	-0.524132
ACVR1_10605	ACVR1	Knockout	AGCCGTGGAGTGCTGCCAAG	ATGCCTCAGCATCACAGTGTTGT	3.3099	5.05979	0.21474	0.472906	-5.27031	-18.5834	6.04307	-13.449	-8.07242	-15.5742	4.31266	10.2837	13.6615	-0.636184	-0.371004	0.23845	-0.670459	-0.438905	-1.3325	1.13193	9.23841	-8.77201	-1.0707	4.93543	-1.14211
ACVR1_10606	ACVR1	Knockout	GCCATCGTTGATGCTCAGTG	TGGTACAAAGAACAGTGGCTCGC	-5.45069	-1.48872	-4.5218	-6.67824	-7.38094	-17.0601	-16.6178	3.90555	-4.81676	-3.40027	13.4431	6.08961	6.30805	-0.123363	-0.71347	0.0793003	-1.563	0.475042	-0.855938	-12.3151	0.525879	-12.0068	1.65923	-8.27212	-0.736704
ACVR1_10607	ACVR1	Knockout	CTGGTGTAACAGGAACATCA	GGAGAGCAACTCCCAGCAGGCAG	-5.89559	-12.303	-5.28679	3.11784	-7.05091	-10.6845	-21.0279	-14.6433	-13.021	-10.3325	-0.83973	5.28834	9.8606	-0.410959	0.6611	-0.349761	2.77401	0.518028	1.21493	-11.695	-3.28218	-1.90417	0.226678	0.504477	0.538925
ACVR1_10608	ACVR1	Knockout	CCATGACTTCTCATCACGGG	GTGGGCAGCTGGGCCGTGATGTT	11.2946	5.27431	-7.93628	-4.00964	6.71821	3.92375	-12.6323	-10.4572	-8.10333	-6.05025	6.01897	10.2264	8.30851	-0.118049	-0.489255	0.546748	-1.169	7.90337	1.64809	0.910011	-7.51787	-10.5959	-2.67836	-0.131305	-0.608004
UPP2_10609	UPP2	Knockout	ACATTGCAGGGATTGCACCA	TCTCAATAGCACGGCATGGGCAT	-8.33904	-12.1583	0.0989966	-5.45586	2.54467	-11.6929	0.7286	0.270515	3.42951	-0.108317	-4.56345	5.14138	7.06402	-0.313603	-0.71347	-1.00766	0.303869	-0.415194	5.23073	2.86022	-3.38379	19.1717	1.28147	5.40309	0.535415
UPP2_10610	UPP2	Knockout	TATTAGAATCGGTACATCAG	TGCACAAGGAGCTCGGGTTTGAG	4.20986	2.02974	-1.14839	-0.339806	0.604686	9.74293	7.64991	2.9196	8.60165	2.47695	1.95862	6.83372	-0.642491	-0.636184	-0.71347	-0.0923244	-0.601835	0.357614	-0.721576	18.4523	20.3034	7.24242	-0.162012	6.46472	8.85789
UPP2_10611	UPP2	Knockout	CATCGCAGCACCGTGCATGG	ATGGATGAAGACATTCTCTATCA	4.48686	3.73149	7.0953	2.61969	1.7085	11.0056	15.398	0.140862	4.07058	8.85566	-9.48824	1.90088	12.0491	-0.636184	-0.457716	-0.301774	1.13044	-0.611915	-1.5174	16.183	8.42244	-1.03003	0.689951	1.01251	-2.30373
UPP2_10612	UPP2	Knockout	ACCATGGATACTTACACTGA	GGAACAAAAACACACAACCTACC	-6.5718	-3.5177	2.13134	40.7816	39.5699	-24.6099	-19.8787	-22.1466	-11.9588	8.82804	-0.759799	18.2145	3.84932	-0.636184	8.58886	2.99234	-2.45785	-0.611915	-3.95191	32.4987	58.9398	-15.0122	4.2728	13.0871	45.582
CCDC148_10613	CCDC148	Knockout	TGTGGTGGCAGGAATACCAG	GATCTGCTCTCAGCTGCTGAATA	-12.6904	-23.1705	1.25945	1.34404	-18.1306	-6.26461	1.45707	1.84692	-7.85437	-11.2734	4.10258	3.46432	9.05294	-0.636184	-0.71347	-1.00766	0.295589	3.55475	-0.946449	16.1287	-16.996	-0.417475	-1.10235	-0.459619	-1.91989
CCDC148_10614	CCDC148	Knockout	TTCTGCCTCTGCAAAGCTAA	TTTCACCATAGAGCAAGAGCTAT	9.9022	9.03682	12.5683	12.3113	7.70471	7.79103	12.6858	5.3406	9.48021	6.0402	-7.62458	-2.56394	-20.7213	-0.636184	1.92583	0.202021	-0.828223	0.0316317	-1.66263	11.4435	5.22467	4.08883	3.21185	20.6677	4.75533
CCDC148_10615	CCDC148	Knockout	ATGGAGTTAAACTCAATATG	AGATGTAAAATGGAATCTGAAAT	8.37149	11.3018	8.16832	3.69447	6.19488	0.60614	3.01152	0.8758	15.2895	13.3207	-6.7752	-8.388	-2.70539	-0.636184	-0.71347	-1.00766	-1.20581	-0.493009	-0.469326	-5.57384	10.1828	11.9174	1.36976	-1.75038	-1.9596
CCDC148_10616	CCDC148	Knockout	CTTTGTGACCTTACAAATTT	TTCCTCTAAATCTAGATCAGAAA	13.2307	24.0581	12.876	7.80075	17.3181	12.4905	12.4471	4.31125	2.45222	21.1386	-2.39875	-22.1303	-38.3612	0.0487478	0.572704	-1.00766	2.43013	-0.611915	0.181945	2.27822	37.3895	23.5116	-1.16265	12.4175	12.0397
PKP4_10617	PKP4	Knockout	GAACACAACAGCTACCTACG	TGCCTCTAGGCTTACGGAGTTCC	6.49211	12.0071	1.44784	-2.18982	-7.72204	9.15455	5.94202	-2.42167	-7.95324	-4.31618	2.08715	6.77913	-6.43408	-0.636184	-0.71347	-1.00766	-1.00066	0.796536	-1.73789	9.35728	-13.4189	0.579981	6.95229	-4.45533	-2.52454
PKP4_10618	PKP4	Knockout	CCTCCCCAACAGCTATACGG	CACAACAGCCAGAACGTGAGCAA	-1.97349	-17.8747	6.04614	-6.82442	11.4445	11.611	12.7765	6.64298	-2.45873	3.24859	-2.49797	23.5327	1.28522	-0.636184	0.873832	-0.602798	-1.29955	0.0692839	0.303406	11.2685	20.758	7.77103	-0.859916	-4.75099	-4.27731
PKP4_10619	PKP4	Knockout	AGGATCAACTAACAACCATG	GGCTGCGGTACACTGGGCTGTAA	18.8978	-2.07162	9.34955	6.47225	8.02602	-0.68874	11.2416	4.70082	7.28128	10.3432	0.783253	10.2175	8.38399	-0.636184	2.01691	-1.00766	5.73112	-0.611915	1.22258	3.51516	4.13584	5.15501	1.03249	9.84635	7.41974
PKP4_10620	PKP4	Knockout	TGGTGGAGGAATATGCACTG	TAGTAGGTATTGGAAATCTACAA	17.1397	-11.0883	12.0178	-15.6962	6.50556	14.806	12.7742	5.68794	3.28986	-0.745287	-2.52187	9.91075	-14.6821	-0.636184	-0.71347	-1.00766	-2.08049	-0.173319	-0.981616	-3.64753	30.455	9.0188	3.59442	0.280512	-1.3034
DAPL1_10621	DAPL1	Knockout	AAAGGGGGACATCCTCCTGC	GTATGTCTTTCCAAGGTGCCAAT	-7.65722	-11.6481	1.0257	-0.307083	6.47897	3.97161	1.87389	-6.84527	-5.95316	-7.09761	7.80917	10.1249	-0.944827	0.989833	0.0995381	-0.811961	3.05593	-0.611915	-1.48886	0.135668	-4.5	-9.61919	0.358294	2.89293	3.32759
DAPL1_10622	DAPL1	Knockout	CTGTTTGTAGTAAAAGCTGG	CCCACGGCTCACCTTCTCCAGTG	-13.1589	-10.9818	-8.00402	-3.39669	-9.12891	-19.0719	-21.2937	-14.0995	-19.8221	-12.4884	1.87364	3.23606	7.68888	0.420154	-0.369827	-0.722756	-1.07634	-0.289594	-0.800051	-9.78274	-12.8174	-12.1589	-2.93874	-1.5557	-4.63457
DAPL1_10623	DAPL1	Knockout	AGGATTCGAGAAAACAAGGT	ATCTTCACAGTGCCATTGCAAAT	3.36055	1.73482	-4.037	-3.12895	-6.95759	-5.0961	-10.5639	-0.310794	1.22702	0.665768	11.6106	7.97814	8.43969	0.277058	1.28653	0.158525	2.60207	0.102371	-1.5877	-1.77003	-10.7091	-16.959	-0.260599	2.24036	-0.159204
DAPL1_10624	DAPL1	Knockout	TGTTGCCAAAATACAGACAC	TAGTAAAAGCTGGAGGAATGAGA	18.3308	10.0409	1.2001	12.7588	16.8857	-2.44882	16.7948	-1.97351	13.8625	5.53187	-3.46511	-5.22064	-3.79953	0.289742	-0.71347	-1.00766	-1.33636	-0.611915	-3.4984	3.8015	5.24662	-5.19011	1.00616	4.88578	-1.46375
TANC1_10625	TANC1	Knockout	GGGAGCAGTTATCTGCCCTG	AAGAGGGGAGTGCTGGAGCCACT	22.1128	21.899	8.4444	4.27035	11.4496	10.0005	14.8433	10.2582	13.7688	11.8941	4.41618	5.14735	-10.0923	0.0188381	-0.71347	2.76175	0.232928	-0.549101	-1.71456	18.6407	-10.6909	-1.87975	4.14168	6.0136	5.44729
TANC1_10626	TANC1	Knockout	GGATCGGCTACAGCACCGAG	AGGCTATTAATGCTGGCCACATC	21.395	-39.7779	11.2006	4.6401	4.03142	-21.7818	10.7011	-18.4429	-17.6374	0.208053	-4.02067	-8.76394	0.118553	3.20997	-0.71347	-1.00766	-0.841225	-0.611915	-0.31555	-6.95444	-22.8784	10.0605	-1.96876	0.70224	-1.59665
TANC1_10627	TANC1	Knockout	TCAGCACTGATAGACCCAAG	CAGAGGGGCCACTTGGTCATTAA	13.2307	-3.13526	7.04633	12.3556	11.2075	13.5361	11.8219	6.3085	5.57514	9.13087	-1.7849	-1.80192	6.1952	0.0598719	-0.71347	-0.865611	-0.303321	-0.27728	-0.769118	7.61957	5.37274	1.12143	1.36261	3.01107	0.119401
TANC1_10628	TANC1	Knockout	TGAAATGAAGATCCTGAGTG	GGAGGGGCCAACGTGAACTACAG	-4.20248	-12.2158	-1.26884	0.85038	-0.329699	-12.0924	0.332954	1.19809	-14.3314	-12.2906	10.8783	-0.575791	-1.7223	0.0598719	-0.436462	-0.767848	-0.556383	-0.0404864	-0.279943	2.72769	13.284	1.43281	-0.258905	-0.931795	1.48905
WDSUB1_10629	WDSUB1	Knockout	TGCCCCTGATGCCAAACACG	ATACCTATGCTGTCCACTGCTGC	12.3661	14.0445	2.18423	3.69447	9.21629	7.23349	7.10882	4.19621	9.60276	11.6375	-7.24394	-3.50971	-24.3558	-0.636184	2.39212	-0.0367824	1.06757	0.445487	0.946998	11.488	-0.740972	7.34691	-0.0686885	-5.09752	0.628724
WDSUB1_10630	WDSUB1	Knockout	GCAGTGATGGAACAGCCTAG	AGATGTGGTAGTGTTAAAGATGG	10.0459	7.5126	5.3489	-3.98645	6.67158	-9.57095	4.91158	3.56964	-2.58094	-6.11339	2.85199	-6.97823	8.6484	-0.212455	2.61986	1.47682	0.758522	-0.611915	-1.41568	-12.7486	-12.2901	-5.29075	-0.179362	16.7279	9.13167
WDSUB1_10631	WDSUB1	Knockout	GATGCCAAAATATGTCCTGA	TATGACTGTGCATTCCACAAAAC	-2.00925	2.49386	-4.73348	3.88872	-3.19889	1.24455	0.869828	2.28811	-8.06226	-8.36542	-0.292599	10.9729	-5.87362	-0.216016	-0.71347	0.972542	-1.0161	-0.395465	-1.4152	3.74481	-12.7334	-4.29241	2.36383	-0.467241	-4.16843
WDSUB1_10632	WDSUB1	Knockout	CACTGTTAAATCACCACATG	GCATCGTGTTCAACAGATGGTAC	-15.139	-18.2267	-1.92511	-4.89454	-5.32349	-6.16765	-4.56922	-1.49895	-12.681	-7.9544	7.88409	-8.45795	11.4803	-0.494941	0.263729	0.136509	0.0359129	-0.000668059	-0.77731	-12.6165	15.4491	-0.76241	-2.81854	-2.31087	-2.59181
BAZ2B_10633	BAZ2B	Knockout	AGGGCAATGGAAGGTCGTAG	ACATTGGACACCAATCCCGTAGA	-11.9478	-5.03111	-0.253589	-7.36014	-11.1907	-25.8298	-9.45359	-14.3917	-0.581467	-9.08381	2.31266	16.4599	-3.33159	-0.636184	-0.71347	-1.00766	0.671593	-0.22281	7.41172	-3.32514	-4.69656	-1.32284	-1.50604	8.98452	1.69637
BAZ2B_10634	BAZ2B	Knockout	GTGTGGGCTTGAAGTAAGTG	GGTAATCACCAACCAAATGGAGT	-9.16457	-3.19707	-2.53985	-2.85085	0.820801	-10.2197	-5.32147	-4.73015	-4.22578	-14.9409	3.78635	11.9388	4.79399	0.619703	-0.0157956	-0.563212	-1.292	0.598206	-0.157447	-5.08991	0.0945965	-6.45126	-2.03041	-3.90053	-0.507047
BAZ2B_10635	BAZ2B	Knockout	TTGTCGTTATCCAGAAACCA	GAGGGCGCCTTCAAGGAGAAGTA	-16.6601	-12.8259	-9.25468	-3.11717	-4.24144	-21.516	-3.02776	-3.13322	-15.8795	-17.3019	6.3418	9.65711	7.11364	-0.150747	-0.71347	0.266229	-0.720096	0.419013	0.0631432	-10.0013	6.63382	-5.43468	-1.32549	-0.724949	-2.12909
BAZ2B_10636	BAZ2B	Knockout	CCAGTGAATTGAGATCCAAA	CATACCCATATTCCAATGGAATA	-2.23145	-3.5177	5.78571	-1.57107	1.68099	-4.96801	-6.49036	-2.81711	-1.17596	-1.9615	-0.109812	3.39822	-10.0767	0.516554	-0.132075	-0.192439	-0.0330225	0.00856069	-1.70592	6.24379	13.9272	-1.22841	1.61896	4.05346	-1.0512
MARCHF7_10637	MARCHF7	Knockout	ATGAAGGTAGGCGGACAACG	TGGAGTCCCTAGAACTTAGTATG	1.29711	13.149	-5.82806	-4.37887	12.0488	16.7988	11.1051	8.34278	-1.10687	8.65508	-7.80855	-18.5854	3.37747	1.182	0.410125	6.99234	0.461855	-0.611915	-3.95191	-1.12116	1.05325	-5.21679	3.31126	7.55522	8.44122
MARCHF7_10638	MARCHF7	Knockout	TCGGGAACTTCAGAAGCTGA	GTCTTGCTCCTTGTGAATATGAA	-8.50502	-13.6096	-10.9011	0.930055	-6.54908	-19.9569	-14.0084	-9.9323	-8.81195	-9.11735	6.7031	-1.73583	14.7672	0.371373	-0.71347	0.499881	-1.23427	-0.400945	-0.471087	-3.50878	-14.1772	0.192045	-0.77951	-1.4228	-1.31119
MARCHF7_10639	MARCHF7	Knockout	AGAGTTCCTTCATATTCACA	ATCTCAAAGACCATTTCAAGAAT	18.7763	-1.27642	-0.590706	3.6877	4.79818	-5.98052	-6.5631	1.78955	-8.0845	-4.7957	3.29226	-2.62359	-1.31301	-0.483745	2.97417	-0.00765621	1.46953	0.975387	1.25873	-1.90608	1.48871	2.92624	0.799346	4.66021	2.88469
MARCHF7_10640	MARCHF7	Knockout	GATGTTCAGAAGGCAATTGG	ACGAAGATCTAGTCAGGATTCCT	0.765437	-12.0458	-2.77184	-1.36944	-6.49397	-15.5491	-11.8177	-23.6709	-5.54135	-12.17	8.55657	14.8523	8.14062	0.346135	0.691682	-0.54254	-0.0213045	0.0993226	1.44491	-6.74067	1.82577	3.5404	0.370256	1.62599	-0.581874
CD302_10641	CD302	Knockout	ACGTAAGGGCTTACCCGCGA	CCATGGTCAGTACACTGATTTCT	5.79678	-6.56974	3.04379	-0.520088	-6.54993	-4.21147	0.472044	-5.89833	2.35538	-0.120071	2.94849	3.89428	13.7137	0.0919716	0.130412	-0.238425	1.3465	-0.0116749	-0.0749079	0.368469	5.08132	-2.84288	-1.66482	-2.81999	2.11876
CD302_10642	CD302	Knockout	TGCCTAGTAGGATATCATCT	TCCAAGAAGCCATCAAAGTAGAA	3.30382	-2.76298	2.24995	6.79905	-2.8085	0.930626	-0.579551	-3.00628	0.0874567	-9.96426	-2.91194	4.79538	16.5281	-0.636184	-0.142041	-0.19133	0.0787326	-0.611915	-2.45191	-7.75884	-0.394436	2.01525	-0.790758	3.99203	-3.18247
CD302_10643	CD302	Knockout	CTTGATGTGCAGAAAAGCAC	AGGAGCGGACATGATAAGCATAC	-4.03	12.2979	5.80769	10.2525	-6.96898	5.39491	-4.88817	9.77558	15.8561	7.19409	-10.3399	6.01866	0.662696	-0.297201	2.33531	-1.00766	-1.03155	0.283607	-0.87499	12.4515	22.492	3.17085	0.739439	25.6409	-2.49404
CD302_10644	CD302	Knockout	GACAGACCAAGATGATGATG	TACATAGACTGTCCTTCATCTAC	-0.145034	-3.39575	-0.299394	-2.24423	-8.89312	-6.88189	-1.27697	-7.76044	-11.7471	-7.01687	6.13748	0.976315	-10.4942	-0.636184	0.1316	0.903172	-0.0316924	1.59098	-1.67237	-6.18126	12.9973	-9.12829	1.21076	2.15872	-4.00031
LY75_10645	LY75	Knockout	GAGGTCCATGAATTCCAGCA	GAACAAACTGCAATCTGACTATC	8.42567	-16.0689	7.16899	-2.1564	0.490518	-9.46658	-0.321676	5.2029	4.55256	0.612649	2.69976	-1.36484	-2.23945	-0.636184	-0.71347	-0.255777	-1.16753	-0.0058544	0.0480867	-6.34245	-16.1408	9.92737	-2.79374	-1.30348	6.53395
LY75_10646	LY75	Knockout	ATTGCTGGCACAGTACAGGA	CAACAGACTTTCCAGTAGACATA	13.807	0.0996377	-3.49172	-4.79397	-4.60556	1.22954	-10.7275	-12.0172	-12.0532	-8.91911	0.102138	9.94573	15.0352	-0.636184	2.06431	0.915421	-0.197966	-0.476414	-0.272984	-1.30567	-20.4974	-6.5726	0.457667	-8.27212	-1.82838
LY75_10647	LY75	Knockout	TATAACAAGAAAGACTTGCG	GTCCCACAAAAGATGTTATAGTT	-7.17982	-11.2889	-6.21591	-5.09341	-9.43012	15.5807	-4.06421	-1.85251	4.17977	0.289424	9.43462	-1.71696	3.54634	-0.00327236	-0.71347	0.258167	-0.122688	0.736833	-1.78525	-1.11243	10.2151	-3.68135	-2.34801	-4.04677	-1.80249
LY75_10648	LY75	Knockout	GCAGCCAGCCTGCATCACAG	GTACCTCTCCTAAGTAGGAAACA	3.57844	3.61408	11.0189	-1.77561	-2.6444	13.5388	18.1758	6.79247	2.9681	9.71212	1.03811	4.97232	3.76749	0.017411	0.257404	-1.00766	-1.75855	-0.359708	-3.51428	-9.72597	-22.8784	-4.9812	3.56768	7.28344	6.13859
PLA2R1_10649	PLA2R1	Knockout	CTCCAATTCAGATAGTTGAG	AACTGGCTGCTTGCACAAGGACA	-5.04767	-9.97603	0.601008	-2.39656	3.9594	-4.9345	-4.91298	-8.92227	-14.438	-12.0876	-8.93857	10.9193	0.327543	-0.142357	-0.71347	-0.300109	-1.21946	-0.611915	-0.435289	-2.37768	-6.04669	3.2217	0.670622	3.94733	2.26497
PLA2R1_10650	PLA2R1	Knockout	TCTTCATGCCAGATGCAAGG	GTCCTGAAGAGCTATCCAAAAAT	-8.06126	-2.49747	1.20631	2.18788	-5.94714	-18.5513	-9.7558	-2.31077	-4.27863	-6.82735	6.83367	11.0347	6.20946	1.182	0.373487	1.93352	-0.202214	-0.465716	3.64687	-5.41416	17.1216	-6.25523	1.75393	-3.97557	-0.528074
PLA2R1_10651	PLA2R1	Knockout	ACAATCAAAGGGAACACCCA	GGAGAAGGACCTCAATTCACACA	9.97397	5.24321	2.34777	5.26096	7.75738	2.76532	4.38474	2.13872	-3.73381	2.07872	-0.612523	-3.84445	1.74475	-0.31464	-0.310244	0.000989322	1.09244	-0.34036	0.593541	3.60524	7.67191	3.95111	0.575225	2.17961	0.244183
PLA2R1_10652	PLA2R1	Knockout	CATGAGCAGTAAAACAGTGG	GGCTACAGTGGTGGCTGTGTTGC	9.89625	10.7467	6.85649	-6.76729	-0.663883	1.21376	2.30343	-1.80004	-3.36649	-4.90681	0.442695	6.57997	6.59772	-0.636184	-0.28057	-0.649233	-1.70028	-0.180083	-1.44269	-0.10267	-15.8608	-2.74374	-0.702882	1.1791	-1.3802
ITGB6_10653	ITGB6	Knockout	CATCACTCACAAAGACCAGG	CAGTAGTATTCCATACTTCTGTT	-14.4526	-8.67864	-1.60044	-6.66796	-11.9708	-12.3211	-11.7364	-7.07811	-13.306	-12.8891	1.10706	7.69696	9.18503	-0.12598	1.91235	-0.0155927	-0.443201	0.151444	-0.512423	-4.64065	7.77639	-8.35443	-1.86056	-1.23558	0.17973
ITGB6_10654	ITGB6	Knockout	CCAGACTGAGGACTACCCGG	TGCTAATATTGACACACCCGAAG	21.5911	-1.68672	11.0756	3.69447	2.30458	3.85137	9.52787	6.6385	2.94829	1.43613	-1.99503	-2.88159	-8.7251	-0.636184	-0.71347	-1.00766	-1.67222	0.318545	0.643147	23.8994	-1.4776	4.72454	0.618957	8.74916	-0.854753
ITGB6_10655	ITGB6	Knockout	TGGAGGCGGAGAGGTCCATG	TGTTTACAGAATTACGCAAAACT	-12.5496	7.5126	4.41164	2.81728	-8.74519	-12.7132	-11.3069	-5.32013	-14.6181	-9.80833	-1.53149	7.14515	-3.56826	-0.636184	-0.0285385	-1.00766	-2.45785	-0.279689	-0.975723	-7.23625	-14.9464	-8.53544	-1.20644	0.117143	6.35789
ITGB6_10656	ITGB6	Knockout	GAAGTATTAGGAGACACTGA	GAATGGACAGCAAACTAGCAGGC	9.83664	8.99964	4.15763	1.93479	-0.361981	-0.1091	5.83462	1.61809	3.36726	5.54186	4.97404	12.7615	-0.474615	-0.171067	0.795964	-0.681923	1.70111	-0.611915	0.178522	6.54302	-8.14969	-2.86931	-0.554512	6.30514	0.425687
RBMS1_10657	RBMS1	Knockout	GGTTCAAGCTCAAATGGCAA	AGACAAACAACATACCAGAAACT	5.56247	13.4978	-3.83522	-0.806124	3.2748	9.68736	-0.452794	2.00257	9.85585	2.79602	-0.255864	8.50878	2.92456	0.344208	-0.71347	-1.00766	-1.43326	-0.0123946	1.19212	0.793383	-19.8481	-5.38596	1.86896	8.83314	-3.91989
RBMS1_10658	RBMS1	Knockout	TGGGAAAATAGTCTCCACAA	TCTGTTTACTTAGCCCCCACAGA	15.9544	-0.0653207	7.46653	3.01501	-0.811883	16.1094	12.972	9.88687	9.80516	12.7512	-8.0349	-7.83371	-16.8337	0.185734	0.0760037	0.519061	-0.472136	0.164784	-0.744786	4.84156	-7.90253	7.67815	-1.147	1.14235	0.722165
RBMS1_10659	RBMS1	Knockout	AACATACCAGAAACTCCTGG	GCAACAGGAACAAGATCCTACCA	25.0701	6.5818	1.95689	6.19838	-7.39308	-1.53681	4.89078	0.363809	13.3002	21.4301	-7.82326	-9.3226	13.3516	-0.287752	-0.71347	-0.578472	-1.21132	-0.611915	3.60714	8.46022	-6.55185	-9.15324	7.74017	-5.1952	7.9424
RBMS1_10660	RBMS1	Knockout	CCCCCAGTATCTGCAAGCCA	GATATGGGAAAATAGTCTCCACA	-1.3682	1.53823	1.34787	5.83795	0.137784	10.6849	11.1772	2.34388	3.14188	11.5069	2.99372	-5.12156	-1.79106	-0.222961	-0.71347	-0.687143	-0.721742	-0.422282	-0.841865	0.733448	-3.92413	1.17566	-0.149961	4.22788	2.90961
TANK_10661	TANK	Knockout	GCAGAGAATACGTGAACAAC	TCCGTACACTGTATAGGCACAGA	2.44667	-0.070111	4.38617	-0.721483	-4.99463	4.57372	0.256607	-2.39684	1.49235	-0.688144	-0.582441	-7.07855	7.55433	-0.231325	-0.322845	-1.00766	-0.677437	-0.36561	0.417019	-11.5082	4.39435	10.855	-1.72064	-1.45754	1.71129
TANK_10662	TANK	Knockout	ATGGAGTTCAGAGACAACCC	TGTCAGCAGACTGAGAACTATGA	-2.4727	3.14897	-1.51187	2.41242	1.82719	-7.71559	3.01002	6.30387	-5.29632	-7.49015	-0.974345	-2.21222	14.8876	-0.636184	-0.220859	-1.00766	-1.07137	-0.101711	-0.910768	-6.14429	1.46945	-5.23056	-2.14125	11.7279	-1.98875
TANK_10663	TANK	Knockout	CATAGCACTCCAGAGAGACC	GCTTGTCAATAATAGTCTGTTGA	-4.23817	-11.4044	-12.6089	0.0428072	-4.08024	-9.9901	-13.2898	-10.4712	-21.421	-14.3759	-4.74984	5.94832	1.66726	2.78847	-0.71347	-0.283019	0.523025	-0.412314	0.873063	-5.30056	0.651035	-7.70111	-0.520039	-1.58198	0.29249
TANK_10664	TANK	Knockout	TAACATGAACATACCTTGAG	CTGCAGAATCTCTATCCATGCAT	7.97048	-0.348793	1.04707	6.18809	6.20733	-1.68184	-8.66065	-1.00704	2.35121	19.5382	7.14534	16.6747	13.2726	-0.129855	2.24949	0.519061	-1.12452	-0.0624645	3.88219	11.4329	1.89227	0.976648	1.31908	1.46239	-2.09025
PSMD14_10665	PSMD14	Knockout	ATATGTTGAAGCAGACAGGA	AGGCCGGAGATGGTTGTTGGTTG	-3.72967	-15.6188	-12.5737		-14.2845	-22.9313	-15.3936	-17.9311	-20.9104	-13.4823	20.9793	12.2038	6.29997		2.29405	2.09312	1.05092	0.153391	0.446914	-22.0013	-2.14667	5.12709	-0.29941	27.9441	-3.70309
PSMD14_10666	PSMD14	Knockout	CTTCCATTGGAACTCCAGCA	GTTGTTGGCTTTCTGGTGTGGAT	-30.1248	-9.18974	-8.26911	-10.4469	-1.48741	-31.9056	-8.24632	-11.0652	11.0365	-7.10964	-1.00648	12.7175	0.0391137	-0.636184	2.64223	1.82253	5.87548	-0.611915	-0.896358	-30.0013	-0.991584	-2.11774	22.8917	13.3495	-4.30162
PSMD14_10667	PSMD14	Knockout	AGCCTTGTCGGAGAGAGCTG	AAATGCTTACCTTCCTGTCTGCT	-65.839	10.4567	-1.87814		6.74635		-12.6323	-71.9517	-48.1033	-20.2124	54.3127	-14.6463	-13.5296		-0.71347	-1.00766		-0.611915	-3.95191		24.49			54.2279	60.5246
PSMD14_10668	PSMD14	Knockout	AAAGCCAACAACCAAAGCCA	TACAGATGTTAAAACATGGCCGT	34.161	17.6171	10.1409		18.2015	-18.7646	5.68604	9.79781	-16.7474	-11.2936	-15.6873	0.326965	-18.9168		-0.71347	1.40198	-2.45785	-0.611915	-0.405814	21.1098	39.1371	-12.7761	95.619	-7.09565	-0.599941
TBR1_10669	TBR1	Knockout	TCACTTCCACCACATGCAGG	TGGTCTCGATCCCACGGCTCATT	2.67948	-3.00488	-0.238796	-4.08331	-10.6206	14.1787	10.5561	11.5234	-12.3235	11.9514	-13.4839	-0.624409	-9.9269	-0.636184	-0.71347	6.39975	-1.35491	-0.611915	3.4861	26.5776	-22.8784	-3.18777	-1.77235	0.0612142	-2.27738
TBR1_10670	TBR1	Knockout	CTACCCCGCAGGATCTACAC	GCGGATCCCAATCACTGGAGGTT	5.35267	0.187547	3.61873	-2.22138	-7.44898	-12.1379	-5.9874	1.1858	-2.57804	-8.71889	9.98737	13.5269	11.3557	-0.636184	0.274672	0.138476	-1.31808	0.748629	5.58721	-2.72859	-15.4222	-5.62537	-0.177046	-1.62284	0.705436
TBR1_10671	TBR1	Knockout	GGAAAGTGAACGTCTGCACG	ACCGGCACCAAACGGAGATGATC	-15.5432	-8.71274	-5.04415	3.82367	-12.4301	-8.58784	-14.6972	-5.59832	-15.8063	-1.72805	7.59135	12.3204	3.35134	-0.636184	2.43118	-0.280383	-0.379931	0.0837372	-0.846323	10.9908	-0.0935663	-1.56679	5.22594	-0.272119	0.275003
TBR1_10672	TBR1	Knockout	AAAGGAGCTTCAAATAACAA	CAGTCCTTGCACAAGTACCAGCC	4.7492	-1.58788	3.30124	2.58336	-8.83012	-0.204002	6.83967	-15.1772	13.922	7.97477	2.50544	41.2361	11.7019	-0.636184	-0.71347	-1.00766	1.70881		0.724841	10.5784	8.86766	-13.395	2.65021	-8.27212	-1.02082
SLC4A10_10673	SLC4A10	Knockout	GGTCCACTATGTCCTCCGTG	TTGCCAATATCAGCAAAGGAACG	-21.4951	2.9255	0.168759	-0.439055	9.78353	-19.0994	-5.4296	-13.4229	-13.8855	-7.66276	-4.26619	-8.76394	4.29068	0.662518	-0.71347	-1.00766	-0.57106	-0.611915	-0.963121	-5.87197	-8.59266	-6.92323	5.88386	20.7134	2.66071
SLC4A10_10674	SLC4A10	Knockout	TGTACGCCATAGGGTCCATG	GAGCATCCATGACCGGGATAGCC	-12.4556	-16.4099	-12.0638	8.59643	5.04928	-17.7565	-14.9311	-3.29142	-15.312	-9.74075	-4.24589	23.1805	14.4199	-0.0867332	0.112976	-0.394159	-1.52327	-0.611915	-3.95191	-12.9723	-11.1137	-12.1098	-0.834944	-5.45522	-5.76758
SLC4A10_10675	SLC4A10	Knockout	TTCGATGCTTCAGCACCTGG	ATCAATGCCTCATGGACCCTATG	-8.24742	8.36636	10.6117	-3.03068	-8.64887	7.90206	-1.74793	7.01868	26.3285	17.0842	4.92995	-2.41474	-7.75433	0.289742	0.148599	-1.00766	1.98264	-0.611915	-2.99953	-2.40207	8.37162	1.33253	-2.12116	3.40301	0.944505
SLC4A10_10676	SLC4A10	Knockout	TACTGTTGACCCTTTCCCAG	AACACAGGCTGGAGCAGACTGAG	-9.55712	-1.78411	-0.401275	-0.273783	-3.18012	-1.15129	-2.3632	-0.94395	-4.42928	-3.02045	2.90916	1.36785	4.6282	-0.137845	0.243468	0.120163	-0.133732	-0.353183	2.00927	3.54002	12.3707	5.45135	1.98347	0.83441	2.48621
DPP4_10677	DPP4	Knockout	TGTGACTATGATGAATCCAG	GCATATGCCCAATTTAACGACAC	3.44062	-15.7914	2.16899	-2.94929	-7.04422	-5.07264	11.2381	1.15166	8.05245	1.76831	5.68045	-1.26394	-5.71067	-0.636184	-0.355047	-1.00766	1.43825	-0.46017	-0.253102	11.5571	-12.178	-11.1789	-2.72815	-1.37557	5.7
DPP4_10678	DPP4	Knockout	GGATTCCAAACAACACACAG	CTAGGCAGGAGCTGTGAATCCAA	-1.90461	-6.82161	-5.83957	-5.45144	-9.51102	-13.5183	-12.6817	-6.48121	-3.99632	-12.4123	2.13875	15.0596	10.2596	-0.419264	-0.71347	0.778058	-0.104912	-0.119304	6.04809	0.285025	-8.19694	-6.23693	-0.971952	1.67934	-2.22339
DPP4_10679	DPP4	Knockout	TGGGTCACATGGTCACCAGT	GAGACCACCACAGAGCAGAGTAG	7.99388	2.50319	-6.59883	-3.03068	-0.677496	-4.02461	0.431851	-10.5504	6.08386	-0.00713074	12.5048	7.03012	7.67411	0.15329	-0.260981	-1.00766	-0.553091	-0.304695	0.0480867	-15.1498	-10.7718	3.86502	0.711048	7.20066	3.44936
DPP4_10680	DPP4	Knockout	TCAGTGCCTACTCTGCTCTG	TATGGAAGTTGCATTGGTGACTG	3.57272	0.540269	8.4357	13.8073	-5.91449	14.0453	4.36027	4.55777	8.55332	6.95403	1.07525	-3.03875	-4.02264	-0.636184	-0.195335	-0.321157	-0.748451	-0.0597339	-2.09652	9.37921	5.90211	12.6806	-1.13141	-2.41626	13.0887
GCG_10681	GCG	Knockout	ACGTTCCCTTCAAGACACAG	TGCAGTGGTTGATGAATACCAAG	-3.58669	-26.7479	-10.4111	-5.56479	-9.28131	-15.812	-3.70573	-14.2685	-10.7802	-10.5585	1.70027	7.30163	-0.354709	0.878968	-0.71347	2.15976	0.667147	1.38808	0.559365	-1.1572	-2.61694	-5.92944	0.210062	-0.597176	-0.851104
GCG_10682	GCG	Knockout	TGATCCTGATCAGATGAACG	TCCTCTGTGTCTTGAAGGGAACG	-3.25477	-1.933	1.54399	-8.99951	-9.61809	-5.59912	-10.0067	-19.4322	-11.2255	-16.699	5.29306	4.53572	7.25013	0.0349572	-0.71347	0.940396	1.46372	-0.611915	-0.877243	3.0632	-7.58426	-5.1408	-1.48631	1.48398	-0.746426
GCG_10683	GCG	Knockout	AGTGGTTGATGAATACCAAG	AGGAATAACATTGCCAAACGTCA	7.56338	8.22563	-5.4182	-7.76147	-1.17653	2.4156	2.02319	5.08294	1.04536	-11.1412	2.56494	-11.5299	8.35861	-0.189755	0.0647401	-1.00766	-0.93501	2.42299	-0.0574409	8.8713	-10.676	9.70139	1.05233	2.50632	-3.09551
GCG_10684	GCG	Knockout	TGGTGAATGTGCCCTGTGAA	TAATGCTGGTACAAGGCAGCTGG	-4.91827	-5.93981	3.06103	1.85812	-4.04463	-6.08834	3.0103	-2.99408	-3.22628	-9.51663	4.37828	1.59823	4.90374	1.24175	-0.356327	-1.00766	-0.226731	-0.34962	-1.40676	3.66678	-8.26403	-2.52494	-1.54276	3.87334	-0.668144
FAP_10685	FAP	Knockout	ATCTGAGATGAACTACCTTG	GCCACTGCAAACATACTCGTTCA	10.7127	15.9751	2.84554	-1.50266	31.8276	18.4873	9.1859	2.83124	12.8251	0.721339	4.75909	4.39395	1.23767	-0.636184	-0.71347	-0.0874108	-1.1382	0.147579	0.514106	12.1415	-13.5761	14.7893	1.02831	23.9593	1.27977
FAP_10686	FAP	Knockout	GCAGACATGGGATTGTCCAA	GACCCAGGAGCATATAGAAGAAA	2.37982	-10.4801	-4.08101	-0.282569	-1.55529	3.07209	-1.22446	-2.39856	-4.39704	-4.30913	4.06391	14.2916	8.81515	-0.331306	-0.223274	-0.745876	-0.172138	0.04413	-1.15125	-8.93214	-5.81353	-1.95166	0.641279	-5.15719	-2.65558
FAP_10687	FAP	Knockout	CCTGGGGACCTACATACGCA	GTGACAAGGATGGCTACAAACAT	22.3189	14.5775	13.1887	22.4283	14.6927	8.90127	17.016	11.6646	22.9964	23.3131	-9.37781	-15.2662	-36.5353	1.76766	-0.71347	-1.00766	-2.45785	-0.194669	-3.28856	7.17447	52.5933	-3.50114	1.02436	16.4032	22.7311
FAP_10688	FAP	Knockout	CTACAAAATATGCTCTCTGG	GGTCCTGTCTATATGTGACTTCA	27.0181	10.1133	4.94995	10.8373	19.5699	9.43412	6.10878	5.874	0.823706	-0.245785	1.3917	6.30016	-5.05756	-0.00725293	-0.71347	0.832835	0.117992	0.413726	-2.01643	11.6942	-22.038	1.97118	4.16734	-6.5772	2.6491
IFIH1_10689	IFIH1	Knockout	AACTGCCTGCATGTTCCCGG	AGAACGCTCATGATGAATATCTC	-10.6184	1.71428	-3.22443	-6.33839	-11.9605	-3.7773	-3.52175	2.96655	-6.68074	-10.8508	3.49075	-7.29002	5.80258	0.0184807	-0.71347	-0.626704	-0.0681468	-0.142431	0.485587	0.828438	18.5279	-2.41301	-1.64271	-0.479911	-2.47911
IFIH1_10690	IFIH1	Knockout	GCGTTCTCAAACGATGGAGA	TGCCTGCAGAGGTGAAGGAGCAG	-5.36937	-5.55823	-3.96709	-1.22251	-2.77331	-15.0075	-12.5903	-13.8043	-14.4849	-11.3821	2.88409	11.4651	14.452	0.583328	0.0833427	0.283857	-0.181893	0.0438227	-0.440677	-2.57768	-8.12428	-2.40582	-0.541174	-0.732437	0.184924
IFIH1_10691	IFIH1	Knockout	GGTGAAAATGTACATCCAGG	TGTCTTCAATTGTCAACAGTTCC	-6.87364	-6.90134	-4.00725	-3.70939	-1.32201	-15.3093	-21.0753	-22.3354	-18.9755	-25.9363	4.52974	-1.6896	14.3873	2.91111	-0.71347	-0.749924	0.886629	-0.408663	-0.300228	-11.2665	-1.32665	-13.0691	-1.54613	-2.10329	-0.665305
IFIH1_10692	IFIH1	Knockout	CGAATTCCCGAGTCCAACCA	CGCTATCTCATCTCGTGCTTCAG	-12.6292	-9.86422	-11.9396	-1.26009	-6.40627	-11.8573	-6.47598	-21.707	-8.25626	-13.3268	8.47253	6.58693	2.64105	-0.131133	0.187431	0.0584419	1.41575	0.418254	-0.309199	5.79023	7.75992	8.91381	-1.25089	-4.065	-3.24005
GCA_10693	GCA	Knockout	AACTATCAGAGAGATCACAC	GCATCTCACCTGTCCAGCAACAG	10.3226	0.929423	-1.79649	6.21609	14.6424	-15.0229	0.577213	-10.1556	1.84464	6.89954	4.56803	6.23606	8.11549	-0.636184	-0.71347	-0.759517	4.57228	0.0879975	-1.27334	-0.530286	-16.7808	8.51221	-0.910327	6.43376	-4.88688
GCA_10694	GCA	Knockout	ATTCAAGGATACATCCAACA	TTAATAAAACTATCAGAGAGATC	-8.09256	-1.80781	12.896	8.24752	-1.50329	-8.15898	13.5727	3.08578	6.86203	14.3325	6.2027	-7.08609	-5.83599	-0.636184	1.50875	-1.00766	27.4296	0.427586	-0.994924	17.718	11.0347	10.3108	1.97635	6.6215	5.27521
GCA_10695	GCA	Knockout	ATACACGGAGTCACCAGCTG	ACACAGTCTGGAATTAATGGAAC	-7.62207	-8.14515	-7.83981	-5.81219	-13.2688	-9.36058	-23.8472	1.33108	7.66902	-5.70364	-0.057965	-1.50588	10.408	0.951118	0.552353	-1.00766	-1.88967	-0.611915	-2.08856	-7.16834	-8.24423	2.72186	-1.39939	27.2651	-2.33259
GCA_10696	GCA	Knockout	GAATAAGTGTCTGAATATGC	TATTCAAGGATACATCCAACATG	9.29049	-4.72639	-2.7892	-4.26349	-3.26954	3.73539	3.90519	2.94795	-6.8054	5.78199	1.79944	10.0068	3.10423	-0.636184	-0.71347	-0.0944142	0.439019	-0.396165	-0.275943	-7.01199	-18.918	-2.94467	1.19387	-2.12519	1.38801
KCNH7_10697	KCNH7	Knockout	AGGTCCGGATATATTCACCA	AGAGGTCAAAACTGAGAAAAAGA	-4.1952	-18.7558	-6.03778	1.86264	7.38806	10.5981	-10.7275	1.93703	2.6213	-1.2722	12.5048	5.75218	2.20476	-0.636184	0.715101	-1.00766	8.67535	4.09397	1.50263	-11.4884	5.69305	2.52912	2.05327	-1.94301	7.23369
KCNH7_10698	KCNH7	Knockout	AATCGATGACCACCACATCG	TCAGTCACATTGTGTGTTCGATC	-6.47396	-6.5645	-4.29321	-3.3516	-5.03197	-19.7261	-11.9161	-16.2299	-8.89194	-6.67155	0.24906	6.00474	10.3582	-0.372332	-0.71347	0.778058	4.80693	0.504156	-2.79361	-4.27668	10.8716	1.34738	-0.59953	-4.39888	-1.36599
KCNH7_10699	KCNH7	Knockout	AATCTGATGTGGATCCCAGG	GGAGAGGAATGGTCAAGAGGTCC	-8.03829	-6.51991	-24.3302	-4.62694	-4.00307	-13.3026	-10.2587	-7.5073	-5.77031	-13.69	-0.0351618	3.0499	8.45189	0.238452	-0.132075	-1.00766	-1.46212	-0.0421144	4.73072	-4.39156	18.3749	-3.91921	-1.4637	-1.08765	-0.390718
KCNH7_10700	KCNH7	Knockout	AAAACGCTGCCACCCCAGAG	GATGAATCGATGACCACCACATC	0.621356	-27.8188	-3.22952	-5.56479	18.7344	-12.5922	-9.13578	-15.292	-7.52362	-15.534	12.9793	8.40023	16.7614	2.03048	0.397641	0.579645	-0.872838	0.0637607	-3.95191	3.70342	-11.7036	-3.27893	-1.02909	-1.22366	-1.17757
FIGN_10701	FIGN	Knockout	GCATTTCAAACACAAATCGG	TCCCATGAACTGTGTTCCGGATG	-2.73615	-18.1751	-1.47308	-4.1738	-14.5399	-3.20476	0.486208	-13.7608	-0.780612	-5.8442	6.78359	14.7167	5.65355	-0.270553	1.07224	-0.647296	0.497812	-0.241545	-0.898478	2.18997	19.4945	-7.84189	-1.97219	-3.01686	-1.50914
FIGN_10702	FIGN	Knockout	ACACCATCAGGACTAGTGAA	TACATGGCAGGGCAAGGAGATAT	6.72194	4.35893	12.6394	0.73597	-1.29058	5.54219	8.01448	6.24658	1.50297	4.32199	4.20131	14.1004	15.4339	-0.636184	-0.71347	-1.00766	0.61382	-0.227792	-0.42128	5.76759	-2.29014	6.04026	0.618957	17.2674	4.67879
FIGN_10703	FIGN	Knockout	CATGAAGACTGGGTACAGTG	GAAGGTCCTGTGGACCGACCCGT	-2.13921	2.39067	-0.323238	0.120515	0.0807526	10.2086	8.86899	4.47373	-0.686359	0.372089	9.00016	2.79161	5.17776	-0.636184	-0.151672	-0.647944	-1.40291	-0.0637553	-0.233454	12.5574	6.08714	10.5395	-0.0105275	-2.36806	-0.189729
FIGN_10704	FIGN	Knockout	GAGTATAGGAAGCTCTCCTG	TCAGAGCCGACGGTGCAATAGGT	-1.44698	-12.5099	-2.22472	3.12197	-2.47954	-8.55898	-9.6703	-3.84622	-3.13689	-7.16224	10.8714	6.52268	11.6027	-0.383019	-0.71347	-0.0159207	-0.363908	0.0825294	-0.36395	0.569584	7.45338	0.443271	1.15985	-0.842699	-0.157858
GRB14_10705	GRB14	Knockout	TTGAAGTGCTATCCAACTGG	GATGTACCCAGTGACATAACGGC	-1.49121	-10.0156	9.62278	2.41242	-0.88173	-11.5991	-7.87038	-29.4062	-0.607372	5.34319	1.88548	3.96333	14.196	-0.636184	1.04092	-1.00766	-0.44443	3.7161	1.45625	0.128975	-11.014	24.0076	0.770472	7.54421	-3.61046
GRB14_10706	GRB14	Knockout	CAGTGAAGATGAAACCAGCA	CAGAAAGAACAATAGAAGACCAC	12.7324	-1.02579	0.450241	-3.08331	-6.849	-10.609	-16.658	4.53128	-3.01663	-9.79967	-1.35236	-9.21439	-5.0761	0.0349572	-0.71347	-1.00766	0.254012	3.00254	-1.11056	-0.243533	-4.35986	-0.67817	2.74727	-2.84576	3.81264
GRB14_10707	GRB14	Knockout	TCCTTACCTACACCTATGTG	GAATAGATGGCATTTCCGGAACA	21.661	0.648965	4.6361	-24.0833	10.0143	25.2169	5.80743	9.19934	10.9876	9.56194	-0.23279	14.1174	3.58407	4.36382	-0.71347	0.65901	-0.235631	0.408493	-0.380485	5.48255	-22.8784	3.92076	-3.06525	-4.35055	-0.662657
GRB14_10708	GRB14	Knockout	TTCTTACATGCGAAAGAACA	TACCTACACAGGTGATTAAAGTA	14.6207	11.5452	-1.98213	13.7372	32.2365	22.2314	15.5225	12.0074	20.578	24.574	-15.2896	-30.4917	-16.601	-0.636184	-0.71347	-1.00766	0.555462	0.184263	-0.783869	25.5542	35.455	14.4217	1.7371	5.54169	2.28223
COBLL1_10709	COBLL1	Knockout	TATGCGATGGATGTCAACAG	ATGGGAAACACCAAGATCATAAT	8.04331	8.43086	2.39358	2.24648	0.587934	1.43236	3.12293	5.97199	8.08714	5.96954	2.85068	2.79856	-9.96349	-0.390484	-0.71347	0.340053	1.86785	-0.334137	-1.46671	4.05041	-0.614226	0.136877	-0.926497	0.872424	3.85789
COBLL1_10710	COBLL1	Knockout	TGAGAGACCATCAAACTCTG	AGCCAAACACACCAATAGGAATG	-2.00541	-20.851	-1.45809	11.6725	11.5295	-9.55297	-3.98514	5.41472	7.57151	2.51876	3.78635	0.549781	-2.41848	1.14953	-0.71347	-1.00766	-2.45785	-0.611915	0.542469	-5.80132	16.3524	10.5203	3.26088	13.6688	2.06102
COBLL1_10711	COBLL1	Knockout	TGGACCTTGTAAAAGTTGGG	AACAATAGTGTATGCAACGGATC	16.0478	18.4431	2.95883	9.06887	8.64104	8.58574	6.8042	8.32106	4.61587	16.4559	5.70453	2.42417	6.54284	0.744487	-0.125235	-1.00766	-1.69385	-0.190567	-0.906228	-4.54912	8.93981	26.1442	0.375828	16.1723	0.850898
COBLL1_10712	COBLL1	Knockout	ACCTACACCTATAATACCAG	GAGTCCTGCCAAATATCACAAAA	25.8276	-10.601	9.09834	14.3782	14.8657	13.6836	14.6901	4.69003	25.6467	17.8174	-14.7595	-22.4003	-59.976	-0.636184	-0.71347	-1.00766	-0.282188	0.648589	-3.95191	36.6653	25.5087	27.9176	0.352685	3.04864	-3.82632
SLC38A11_10713	SLC38A11	Knockout	AGGCAGAGTAAAGGTAACTG	CAGGTCTCCCTCATCTCTACAGG	5.46948	5.55256	2.16436	1.57212	2.03712	7.43053	3.84104	3.09489	-0.0935348	7.19441	2.75303	6.74896	6.33948	0.684954	0.06778	1.09761	-0.141639	-0.0453428	-0.441901	-0.524122	11.1135	0.918196	-1.12539	-0.539561	-2.81028
SLC38A11_10714	SLC38A11	Knockout	AAAGCCCAATGCCATTCAAG	GTTGATCCTGAAAACGTGTTTAT	1.5914	-13.2774	3.03021	-3.13875	-2.3435	11.2402	1.1329	1.25403	-1.17537	-5.17629	3.93483	14.6029	5.61193	-0.636184	0.725379	-0.555168	-0.537414	0.330673	0.323949	2.2921	12.1963	9.46156	-2.2864	-4.58084	2.312
SLC38A11_10715	SLC38A11	Knockout	GATGGACATATGGATAAGGC	GGTACAAGGATAAAGGCAGAGTA	10.0475	12.2477	8.7776	-4.08331	0.352492	18.8869	14.7605	6.90269	27.8058	-7.37526	14.1997	6.53574	-12.949	-0.636184	-0.71347	-1.00766	-1.18397	0.283607	-3.95191	11.6045	19.1335	33.75	2.28562	6.0136	-4.47544
SLC38A11_10716	SLC38A11	Knockout	AACAACATAACTTACATGTG	TTCTAGACCAAAAACAGAAGACG	1.82187	-6.56532	4.23844	21.6566	20.5699	12.6323	13.0444	4.84056	13.2442	22.7902	-6.45969	0.0856132	-5.90776	1.25061	0.0780867	-0.29337	-0.249651	-0.385671	3.43547	7.20106	-8.0233	24.6378	-0.607458	-1.78676	-2.9285
SCN3A_10717	SCN3A	Knockout	CAGCATTCTGACCAACACAA	ACCATGCATCACAGCAGTCCCAG	-6.02472	-3.03866	-5.98935	-0.556668	-2.61462	-14.6724	-16.6776	-11.5963	-10.6924	-8.84465	3.09436	9.04558	8.57968	0.801869	-0.250507	0.0544353	0.708568	-0.138355	0.131001	2.34668	2.0134	-7.84042	-0.187111	1.42267	1.4357
SCN3A_10718	SCN3A	Knockout	TCAAAAGCAGAATCGCTTGG	TGACAGGCAGTTGCGGCAGCATC	-3.42605	-4.83687	-8.90597	-3.72973	-10.0737	-13.7646	-11.0873	-16.3166	-9.29118	-10.7593	2.98117	8.33917	8.98236	0.172878	-0.71347	0.299533	-0.269846	-0.26424	29.0049	-4.98974	-2.20422	-4.61304	-1.95633	2.91793	-1.30135
SCN3A_10719	SCN3A	Knockout	GACCAAGCTCCATTAAACTG	TGCCGCACAGACATGGAGAGCGA	6.38318	2.85911	0.581742	0.550515	-3.0308	-13.4811	-13.8997	-14.9483	-5.40341	-5.76111	9.27802	10.407	4.19431	-0.636184	0.953197	-0.0344202	-0.0249668	0.184898	-0.219824	-2.89288	36.9255	0.828324	0.618957	-1.22987	2.49663
SCN3A_10720	SCN3A	Knockout	CGTCGCTCTCCATGTCTGTG	TACTACATACATACCACAAGGTT	3.04063	-1.83095	8.6605	8.75251	10.3975	-20.3096	-29.2989	-9.8287	-7.11973	-18.6251	3.12219	22.7175	5.0731	-0.636184	-0.71347	-1.00766	-1.68664	-0.611915	-1.22464	1.24868	77.1216	-6.40409	0.913075	-8.27212	-0.586554
SCN2A_10721	SCN2A	Knockout	GCTGAATCAAGAGACTTCAG	GAGGGGCAAAATGATGCTCTGCT	-7.76303	0.783696	-3.73886	-2.44396	-14.2893	-4.338	-1.01402	-0.376777	-5.63162	-8.31694	8.45377	10.0273	5.11855	0.412767	-0.138757	-0.662829	-0.798102	0.471829	-1.20535	1.49942	-0.343165	1.282	-1.98488	11.7279	4.33824
SCN2A_10722	SCN2A	Knockout	TATGGAGCACTATCCCATGA	ATATGTCAGCCTACTTCCTTCCA	2.56013	7.08339	7.19108	7.86475	-5.29626	4.99722	0.615945	-7.2961	-0.408579	5.58859	0.401714	1.1	-3.8519	-0.460127	1.10471	0.0187368	2.43345	-0.196633	-1.215	4.62866	0.0808072	-2.72937	-0.626777	1.03823	-1.80421
SCN2A_10723	SCN2A	Knockout	AGGCCTGAAGACCATTGTGG	CTACATACCACTAGATTTCCAAT	15.0174	7.5042	11.707	10.2024	6.87423	13.9911	-1.57168	1.30592	3.57734	5.42105	-2.31655	3.55785	-4.96718	-0.0882385	-0.71347	-0.288232	-0.527351	-0.351498	-0.60526	-2.26547	-4.76243	0.0228159	-0.324605	11.9406	4.80316
SCN2A_10724	SCN2A	Knockout	ACTGAAGGAACTCAAAAGCA	CAACAGTCCCAAATCAAACACAT	-2.55032	-3.54315	-3.96076	0.239315	-3.90112	0.914728	-5.1985	-2.38126	-1.04451	-1.54263	-7.03671	3.16007	-4.3859	-0.472518	0.115914	-0.0367824	-0.525233	-0.170024	-0.377034	-0.528723	10.6591	-1.61481	-0.205377	-5.29015	-0.811021
CSRNP3_10725	CSRNP3	Knockout	CATTGACCTGGACAACACAG	CACACAATAATGAAACTTGAACT	0.707722	16.054	7.40639	-5.6784	0.975288	-11.9504	9.62723	-1.66686	-1.54751	-14.4981	-1.7621	12.4095	-1.74508	-0.636184	2.11672	-1.00766	0.919533	0.534874	-1.52588	-3.74834	-11.3081	2.10056	-0.603707	0.781379	4.31244
CSRNP3_10726	CSRNP3	Knockout	TCAAAAGGGAGAAACGACTG	TTGGCAAAGGTTGTAGGAAGAAG	10.5156	-2.82805	3.01224	2.50054	1.86618	1.18865	-0.769537	4.94034	2.98127	5.4308	6.1598	-0.934487	9.98763	-0.0352222	-0.109848	0.126131	0.712176	-0.611915	-2.77544	0.975812	10.2992	-2.93686	0.229908	-3.08853	-0.237348
CSRNP3_10727	CSRNP3	Knockout	GTTCTCTCAACATCTCCCGG	GATGACTAAGAATGGCACAGTAG	1.23413	-38.101	-20.6166	-4.08331	-2.85117	-1.84284	-79.2989	-18.7096	-14.5033	-14.6568	5.92557	0.495315	15.3414	-0.636184	-0.71347	0.0232716	-2.45785			3.33201		-14.3766	-0.677339	0.299309	-6.14211
CSRNP3_10728	CSRNP3	Knockout	CCGTGTACTACTTCACCAGG	GTGCAGCCGCATGGGAAAGACAT	16.0495	-0.566882	6.5158	14.6667	1.73224	-4.27597	4.27741	7.473	-9.16366	-4.79287	12.7068	14.4919	9.33284	-0.405237	1.49241	-0.358306	-2.45785	-0.611915	-0.733941	-1.50847	-2.87838	-10.9287	0.707223	5.13368	3.1558
GALNT3_10729	GALNT3	Knockout	AGATCTATGGATGCAATATC	GCATGGCATCCTTAATATTGTTT	-25.5513	10.1018	3.70948	8.6812	1.17198	5.18958	4.26749	4.20624	8.28254	3.37489	-9.07316	-0.296202	3.7317	-0.636184	-0.71347	-1.00766	1.1609	-0.276626	6.49253	6.43528	5.82533	-10.5961	1.27198	2.71689	3.22692
GALNT3_10730	GALNT3	Knockout	TATGGAAGTAACCATAACCG	CTTACAGAGTACTTACATGATAA	2.75999	10.5174	12.4999	27.3318	22.9956	-24.047	-5.32635	3.96603	18.2518	13.6041	16.1182	-8.76394	-12.3511	-0.636184	-0.71347	-1.00766	-0.821332	-0.188186	-0.367684	11.4621	8.70057	-17.1717	-0.932767	-8.27212	4.969
GALNT3_10731	GALNT3	Knockout	GACTCCAGTCAAAATTTCCA	TTACCATCTACACTAGCATCATC	-6.68411	-27.1213	-10.8505	2.95019	-8.40272	3.16396	6.57062	-1.23386	-0.435694	3.99307	5.92557	-9.36635	-19.9827	-0.636184	1.10471	-1.00766	-0.179372	-0.611915	-3.43777	-0.543954	-2.87838	20.1996	-0.00393847	26.3648	4.81679
GALNT3_10732	GALNT3	Knockout	TGGTTGGCTAGAACCTCTGT	ATTTGGCTGGGAGTCGCTTCCTG	3.86033	-0.955383	-4.6659	-0.237153	-5.25878	-8.88169	2.66332	0.718063	-2.81247	2.63802	7.96888	17.053	3.88359	-0.0121588	0.950885	-0.719472	-0.957317	-0.611915	-0.602037	-12.4622	-7.60373	-3.18592	0.207266	-1.41498	-2.90512
TTC21B_10733	TTC21B	Knockout	AGACAGTTGAGACAGCACAA	GTGTGGACGTAGTCAACTTATTC	-8.67417	3.21722	-0.306138	-6.01102	-7.82461	-12.113	-1.60664	-12.4205	-10.9854	-15.3062	13.0846	14.4387	9.72018	0.127175	-0.71347	-1.00766	1.13383	-0.611915	-1.79364	-13.0734	7.36854	3.84392	-0.544112	11.4704	-2.57068
TTC21B_10734	TTC21B	Knockout	AGTCTCATCAAGTGTCATGG	AAGAGGGACTCCAAGATGGGAAT	-2.56103	12.0379	4.18238	-6.46426	2.11379	-9.76461	-9.48763	-4.13873	-3.35543	-1.71858	4.66644	0.2722	6.62667	-0.340326	-0.195335	-0.152955	0.650956	-0.221798	-0.48871	-1.8323	-4.95385	-2.18059	1.90224	0.0151737	3.46828
TTC21B_10735	TTC21B	Knockout	GCAATCCATTGGAAAATCTG	GTATCCAAGTTCTGTAGCAAATT	-6.79949	-13.5093	-5.41276	0.880197	-4.47902	-14.8012	-16.0056	-8.73829	-6.25629	-5.18545	4.96201	2.56939	5.45189	-0.636184	-0.71347	1.61014	-1.1065	-0.611915	-3.95191	-9.475	-5.5248	-12.6186	0.207351	0.950542	-1.18028
TTC21B_10736	TTC21B	Knockout	TATCTGGTTCACAGTCTCCA	GGCTTCCACCAAGCTGGAAAACT	-4.36845	-8.20587	-0.535476	2.97552	-1.09678	-10.8528	-8.82078	-10.8718	-9.54764	-12.4068	-3.37964	15.8454	11.2267	-0.141134	-0.71347	-0.437856	-0.430826	-0.611915	0.641263	-3.55272	1.66708	-10.4641	0.254719	-3.81352	-2.2005
SCN1A_10737	SCN1A	Knockout	CACTTGCAGCCAATGTCCAG	ATGGCCATGGAGCACTATCCAAT	-9.98701	-5.46764	-0.746443	0.997339	0.635826	-12.4324	-3.86035	-2.51988	-8.57454	-9.62434	1.57829	0.24432	2.87149	-0.154643	-0.0751721	0.343695	0.41658	-0.518718	1.23996	-6.15195	-1.85364	-7.50231	-0.867931	2.3038	-1.67476
SCN1A_10738	SCN1A	Knockout	GCAACCTGAGTCAGACCAGT	TTACCAACCTTCTACTGTATTTG	8.98902	15.4804	2.49001	7.66927	17.5342	-9.99851	-14.8807	-0.702822	4.87117	9.67323	4.46794	6.86106	-6.48236	-0.132828	-0.71347	4.57745	-1.23114	0.290147	-0.278444	-7.97489	-7.64849	-10.4516	-1.68563	5.4305	2.16239
SCN1A_10739	SCN1A	Knockout	TCCTCCAAGGAAGCATTGGT	CAGGGAACAACCACTGAAACTGA	13.3276	22.0963	11.9116	-5.03569	4.45877	12.0584	11.1266	9.02721	24.1189	17.3945	-7.07347	6.54218	-15.3814	-0.636184	-0.71347	-0.06426	-2.04633	-0.611915	2.48585	12.8558	11.9701	3.14448	4.15554	6.48198	-6.14211
SCN1A_10740	SCN1A	Knockout	AATCTGAGGACAGCATCAGG	GATGCACTACTATGTGGAAATAG	11.1307	6.85346	-2.23858	-2.3828	-2.56365	6.16972	0.543984	-3.21451	7.00138	4.93383	5.25606	-5.32883	0.613515	0.588306	-0.205856	-0.407056	-0.517451	0.733376	-0.830526	1.94935	18.6689	13.8278	2.39862	0.447227	0.178432
SCN9A_10741	SCN9A	Knockout	AATCTGTGCTGAAACCACAA	CCATGAACAGCTGTAGTCCAATT	-9.93775	11.8057	-4.24548	3.54827	2.52334	-15.2755	-13.2084	-12.4568	-8.75907	-3.89732	-3.11308	-7.87109	5.48079	-0.636184	1.8343	2.78381	0.60473	0.600772	0.476991	-1.55888	-14.5796	-6.96878	0.529671	-6.29192	-3.69513
SCN9A_10742	SCN9A	Knockout	TGTGTAGTCAGTGTCCAGAG	TTCCTTGATTCTAAGCTACCTTA	3.61488	1.2328	1.43788	2.90082	6.01433	-2.48184	-1.41433	-0.823888	11.3117	-0.516871	-1.3951	-14.8775	1.56416	-0.441631	0.146129	0.638434	0.991988	-0.237983	-0.0523406	-3.75132	-8.73364	7.36863	1.99651	6.68115	-3.40862
SCN9A_10743	SCN9A	Knockout	TACGACAAAGAAGATCATGT	GTCCAGTCCGGTGGGTTATTCAT	-9.49154	-4.27299	-7.40736	-4.98331	-5.81101	-9.83315	-10.1474	-16.7225	-10.2792	-12.5899	2.38841	6.6509	6.25402	-0.344922	0.68123	1.23953	-0.501746	0.496732	1.02734	-2.43517	0.98962	-7.86263	0.236879	-3.19903	-0.520808
SCN9A_10744	SCN9A	Knockout	CTACACAGAAGCCTCTTGCA	ACACAGGTGTACCCCTCTGGACA	2.07933	11.7526	-2.55316	1.73637	6.52733	-4.62491	-18.1968	-2.10914	-5.09955	-7.37038	1.50713	1.23606	3.92388	-0.471167	0.0995381	0.694471	-0.894742	-0.282154	-1.63977	-5.76048	6.30988	1.18417	-0.0256422	2.7545	-1.88202
SCN7A_10745	SCN7A	Knockout	AGCGTTGGAATGAAGTCCAG	TGACCATACCCTTTCTGAATTGA	-3.24699	-2.18437	2.67053	1.12445	-7.04625	-10.5919	2.58179	-7.71234	5.35579	7.95107	2.47217	-4.18519	2.05657	-0.440871	-0.71347	-0.229446	-0.983651	-0.611915	-0.0630244	5.49205	-5.05108	12.3827	1.62897	11.7279	0.147199
SCN7A_10746	SCN7A	Knockout	GACAAAGTTCTATTAAACCA	TGAGACACTAGGACTGGGGATAA	4.31021	4.26008	7.15569	9.25003	29.2062	24.4552	17.7813	4.8558	23.4351	11.6395	-12.4595	-9.38123	-21.8903	-0.636184	0.317458	-1.00766	0.84164	-0.611915	5.45504	-0.486756	0.422594	9.95909	0.785009	4.28393	16.9762
SCN7A_10747	SCN7A	Knockout	GCCAGTTCCATGGATCACCG	AGGCCAAGACCATACAAATAGAA	13.6946	14.2112	8.03423	0.185699	6.2865	7.10889	2.26134	8.4769	8.37016	11.0359	-10.0728	-23.5733	-7.36492	0.743127	-0.4432	0.897106	0.233119	-0.0378622	0.0333266	4.15222	16.0405	-8.09553	4.16288	5.96146	1.20697
SCN7A_10748	SCN7A	Knockout	TTTCTGAGACACTAGGACTG	GTCAGTGTCCTGAAGGATATGTG	6.97063	3.36831	-1.52108	1.69447	-6.37161	5.15699	3.53108	1.32256	-0.366707	4.23899	6.9747	6.52042	7.10851	-0.034499	0.036999	0.229093	0.236448	0.646826	-1.62879	1.09953	4.11277	0.629787	0.274631	-1.88148	3.0182
XIRP2_10749	XIRP2	Knockout	TCATTTGCTTCACTCGACAA	GACATAAGCAGCATAAAGATAGA	7.62465	-5.19865	6.20754	-7.03785	-4.7527	-5.07413	4.22508	5.85898	-1.18103	-1.23982	9.29421	6.98948	-6.12219	-0.318723	-0.71347	-0.515045	-0.544809	-0.12411	-0.596209	5.86178	-5.15686	5.83814	2.44249	15.5988	12.7634
XIRP2_10750	XIRP2	Knockout	AGCAGGGTTGTCATTTCAGG	AAGTGAGGTTTACAGTATATTTG	7.42949	-5.32664	1.50828	0.375292	3.10169	13.201	1.2007	-3.7214	-1.30934	-5.05637	3.26104	0.457958	-8.20323	1.43538	0.12335	-1.00766	-0.870551	-0.194088	1.85957	9.79564	15.9668	4.14431	2.41141	1.30235	5.29406
XIRP2_10751	XIRP2	Knockout	TAGATGCTGGTAACAGTGAA	AGGTGGCCACTTAGGTTTACTCA	-8.36778	-2.99368	-1.10002	1.64017	5.5289	-15.0586	-12.1263	-4.61865	-1.99003	-10.7213	8.43198	10.8237	-6.87942	-0.491256	-0.21347	0.415831	0.704798	0.201093	0.264954	-5.5538	-16.8738	-4.88739	0.0307219	9.34306	-2.66816
XIRP2_10752	XIRP2	Knockout	TCAAAATGAGTAAACCTAAG	AGCACTCTGCACAATCACATTAT	1.05285	-2.02149	11.1273	17.1754	15.5699	16.4627	12.012	8.1687	13.9306	12.7751	-1.35744	5.86191	-6.54087	0.926316	-0.71347	-0.60443	-1.09067	5.20526	-2.92099	2.19241	-3.44981	14.8478	3.44724	-4.675	-2.79483
B3GALT1_10753	B3GALT1	Knockout	AATCTTCCATGATATCATCG	GCAACATAAGAACTCGACCTATC	-3.52561	12.2621	10.253	-2.10311	10.3373	-1.06563	5.55582	5.57866	-1.1222	5.98456	-7.18734	-7.99471	-1.41086	-0.636184	-0.128675	1.61014	-0.532925	-0.168259	0.852892	-7.38628	7.59037	9.48828	4.03845	0.899479	5.17865
B3GALT1_10754	B3GALT1	Knockout	ATTCTTGCCCAGGAGGAACA	CTGGCAACTGTTAGGTGGCTGAA	-3.05912	0.51822	-6.96262	3.45293	-8.06095	-13.9117	-13.1752	-9.93174	-8.12692	-12.3078	10.5541	12.864	-6.41816	0.357194	1.11301	-0.176631	-0.122688	-0.426041	-1.42939	1.74299	-5.91286	-5.7237	1.85164	0.199642	1.72539
B3GALT1_10755	B3GALT1	Knockout	GGCATCAAATTCCTTGTGAG	AGGGTAAGGTTATGGTAGGAGTC	0.827626	-7.10484	0.272623	10.1181	3.9233	-1.14093	-9.08377	-7.79187	-1.55328	-9.55788	0.248148	6.69407	1.8526	-0.226348	1.41419	-1.00766	-0.295691	-0.143531	-0.333968	-4.91599	1.83427	-4.46491	-0.0545925	-0.420879	5.70708
B3GALT1_10756	B3GALT1	Knockout	TCAGCCACCTAACAGTTGCC	AGGGGATCAAGATAGCCACCCTG	25.4361	7.90306	12.8166	6.31669	-0.170858	8.26741	5.80743	-3.32994	7.52925	26.6475	-1.79295	-9.90031	-9.55489	-0.636184	1.20961	1.16626	-0.985718	-0.233127	-1.92293	4.95309	2.35527	-6.87966	0.0662253	2.28064	-2.19845
STK39_10757	STK39	Knockout	ATAAAATACATTGTCAACCG	ATGACCAGCCAAAGTTCATCTTT	5.00804	0.785853	-14.7974	7.59986	6.05901	4.15851	3.37822	-2.78318	3.15793	1.18588	3.39312	-8.91057	-8.23859	0.781342	-0.409519	-0.261388	0.607972	-0.373536	1.0533	13.907	1.34523	-1.37233	-1.76748	0.0773955	-0.0622547
STK39_10758	STK39	Knockout	AGTGCGTTCCTAGCAACAGG	ATGGGAGGATATTTGTGATAAGG	17.4943	14.67	6.31858	13.4167	13.6091	2.12249	-12.2939	6.99566	3.09121	20.1088	-15.2873	-1.49899	-8.03879	-0.636184	2.37931	1.73207	-1.26382	-0.226559	-3.00852	28.7995	-12.2723	15.0346	-0.407533	-1.35968	5.0254
STK39_10759	STK39	Knockout	GGACGCGTACGAGCTGCAGG	GGGTAAGTGCGTTCCTAGCAACA	3.46476	8.4032	5.76994	14.8895	5.97957	15.3802	10.6042	1.40468	7.91593	-2.0109	-2.41343	3.00076	6.85413	-0.636184	-0.371004	7.75147	-0.226184	-0.37153	0.224698	-8.5818	29.5026	4.22798	3.06577	-0.715444	-0.775383
STK39_10760	STK39	Knockout	ATGACTTCAAGGCTGACATG	TACTGAACCATCCTCACCCAGAA	6.98326	0.362895	3.63341	5.43477	-3.57905	-7.06847	0.406934	-9.29142	-10.2352	-10.7438	1.20262	4.89346	9.10835	-0.296048	-0.71347	-0.412418	-0.252675	-0.611915	-2.6993	-10.0279	26.4966	-8.3725	5.88097	7.28344	12.2065
CERS6_10761	CERS6	Knockout	CCTCGTATTCCACAACCAGG	TAGCCAAACCGTGCGCCATAGCC	34.161	40.1187	11.3424	-24.0833	-20.1444	13.8034	20.7011	1.19177	51.8967	-20.2124	44.8532	-30.5031	-5.38145	-0.636184	-0.71347	3.5378		-0.611915		9.36038	77.1216	38.1855	5.14277	1.4053
CERS6_10762	CERS6	Knockout	TGGTGCGGCTCATCTTCGAG	CAGAATGGCATTGGGCGGAGCAA	-1.07129	-11.0316	-4.2347	9.53493	1.03088	-15.8769	-7.64119	-12.8734	-3.89732	-9.41664	4.13345	8.26902	12.7138	-0.636184	-0.71347	-0.54254	-0.588694	0.217961	0.228151	2.63466	-10.1511	5.94188	1.52613	0.409553	0.950089
CERS6_10763	CERS6	Knockout	TAGTGAAGGTCAGTTGTGAG	AGGAATCTGACTCCGTAGGTAAA	-9.50716	-1.39045	1.74233	-5.81983	-5.25545	-10.8564	-6.84386	-10.029	-8.47833	-7.1647	6.76223	9.56939	14.4339	-0.636184	-0.0331979	-0.126599	-0.137411	0.746781	1.60364	-11.8074	2.65354	-2.09231	0.164412	1.80114	2.9488
CERS6_10764	CERS6	Knockout	GTCAGATTCCTGAAAAAGGT	AGACCCCCTGGTTGTGGAATACG	13.1083	11.8057	4.09536	10.2779	5.56988	-3.30874	7.16722	4.8558	0.526199	7.33807	-1.09274	5.4637	-17.9856	-0.636184	0.809373	-0.220255	-1.14006	-0.448249	-1.03433	-0.850739	6.17568	6.68398	-0.684944	11.8396	6.03501
NOSTRIN_10765	NOSTRIN	Knockout	GCTTGGAGCTTTCTACAAGC	TGCAAACAGGTCACATCTGTTCT	-1.32291	2.4304	0.0492355	-0.29476	2.35149	-8.99089	-0.739078	-9.88661	5.83368	-4.60319	7.38392	-1.57919	11.3361	0.60144	-0.71347	-0.116788	0.0151974	0.0581017	-0.0723146	-3.9318	-8.46396	-6.03496	0.565611	-3.84174	-1.14211
NOSTRIN_10766	NOSTRIN	Knockout	CAAATCTTGTCATTAGCAAC	TAACAGGGCAAACCTGGAAATTA	8.00711	18.149	8.54289	6.68592	18.9032	7.11567	0.701052	4.95064	7.23264	9.00801	2.34416	-0.567223	1.13018	-0.636184	-0.71347	-1.00766	-1.01855	-0.126871	-1.30943	-0.484324	-14.9238	5.73241	0.580789	15.9037	4.57218
NOSTRIN_10767	NOSTRIN	Knockout	TACTACCAAAAAAACATGGC	CTCAGCTTGCTTGCCAGTTTCTG	3.21633	8.61803	-5.40526	-5.52539	-3.98567	1.92179	-4.20365	-4.33091	5.62457	-5.28686	-0.865329	8.49127	3.65038	0.205567	5.9697	0.0734249	-0.219047	0.635857	2.37665	-6.55161	-4.56562	-3.07708	-1.90224	-4.5908	-0.401369
NOSTRIN_10768	NOSTRIN	Knockout	CACACTAGAGAACTGCTACC	ATTCCCTCTGAGGCCCAGGCCCA	10.9864	6.49128	8.79928	12.8505	15.7004	10.858	6.24944	2.7361	3.94608	4.52308	-0.186313	0.0198395	-6.36083	-0.0391688	-0.71347	-0.389737	-0.544951	-0.347664	1.73349	6.48665	-10.9903	15.9116	1.45099	2.18084	1.58558
SPC25_10769	SPC25	Knockout	GGGACTAAGAGATACCTACA	AGTAACTGATCTGCACAGGAATG	34.161	-15.1332	-8.6766	33.8114	33.427	40.6104	11.3393	5.62211		27.1887		-10.7324	-31.8288	-0.636184	-0.71347	-1.00766	-0.242663	49.3881	-0.421654	19.9987	-22.8784	24.3407	-4.38104	14.4552	2.83847
SPC25_10770	SPC25	Knockout	GGACACCTCCTGTCAGATGG	TCCAATTCTAAGGACCCATAAAA	15.6424	14.2991	5.00711	25.9167	17.3684	8.35078	6.02215	11.3723	11.8967	10.9842	-20.6873	-9.88057	-11.9891	-0.636184	-0.71347	0.734504	-2.45785	-0.204583	-1.08637	42.726	-11.8614	2.0491	1.81365	4.81032	-0.830331
SPC25_10771	SPC25	Knockout	TAGTCCCGCCATCTGACAGG	TGAAAAGACCTTGTCCAGGCTTT	-11.2049	-5.59735	-1.80308	-21.3806	-2.60622	-5.6422	-5.28	-1.29318	2.55892	-2.85729	10.9793	1.23606	-7.69477	1.13373	1.62419	-1.00766	-2.45785	0.38311	4.61382	11.4834	-12.7196	1.39328	-1.13429	7.4743	1.85789
SPC25_10772	SPC25	Knockout	GACACCTCCTGTCAGATGGC	AGTAAAAATCTATCTGTGAACAT	34.161	-6.85103	9.09834	0.916693	-2.39128	11.1773	-3.34266	9.97812	25.129	8.88404	29.3127	-13.5258	0.982189		-0.71347	-1.00766		1.02743	-1.33753	35.8523	24.1804	-1.11866	15.619	12.614	-5.08948
G6PC2_10773	G6PC2	Knockout	GATATGGGTAGCAGTCATTG	TTACTTTACCACTCACTAATTCT	-4.43904	-6.89781	1.62633	-2.2363	-5.47306	-10.2993	-3.20699	-12.5269	2.62659	-0.0500707	-2.37523	-5.00598	-1.2052	-0.190419	-0.275833	-0.0409537	0.306813	0.0163572	-0.219194	-1.56746	-3.70544	-5.43074	0.801681	5.9712	3.09272
G6PC2_10774	G6PC2	Knockout	GGGTAGCAGTCATTGGGGAT	TGTGTCCAAGAGGAGTTTAATAT	-7.66975	-15.1155	-2.52748	-5.55049	-2.55066	1.60098	-0.0838777	-0.536383	-2.82744	4.13481	5.09333	4.02393	8.41291	-0.344639	-0.373334	-0.88043	1.36554	-0.406857	-0.859644	-4.93813	1.99368	-8.31614	-0.677339	-3.4081	-1.67901
G6PC2_10775	G6PC2	Knockout	ATGATATGGGTAGCAGTCAT	GAAACACATCCCTTGCTCAGAGA	7.37084	11.3229	-3.17936	-0.553895	-8.10161	-5.93348	-5.11016	-4.65726	-10.8859	-6.99915	3.44158	-0.430611	12.0116	-0.406826	-0.71347	-1.00766	-0.516105	-0.233843	-2.69968	-15.1077	4.1011	-15.4099	-0.139823	-2.75741	-3.95461
G6PC2_10776	G6PC2	Knockout	GACTGCTACCCATATCATCT	ATTAAAGAACTTCAAAGGCATTA	-7.79155	-6.85103	-0.296461	-1.86108	8.8257	13.6748	10.1208	7.23379	-9.11251	4.03006	-10.3302	-10.4071	-1.09573	-0.280312	-0.71347	-0.327384	0.375596	-0.611915	2.26381	-2.30708	5.32006	13.7677	1.00451	-3.86797	5.6226
ABCB11_10777	ABCB11	Knockout	CACCCACCATTCCTTCACAG	TCACCACCAAAAGCAGCCACTGT	-2.09635	-8.27418	-0.917666	-0.409837	1.39876	-9.73893	2.11519	-3.69367	-0.0169736	-2.13851	3.40632	7.09627	14.0841	0.882804	-0.71347	-0.0597889	-1.18323	-0.611915	-1.12933	8.27669	-4.23431	-9.58961	2.78508	-2.33605	-1.53558
ABCB11_10778	ABCB11	Knockout	TCCCAACAGGAAACCACAGA	GACATGGCCACCTCAGCTCTGGA	-1.18387	-5.96496	9.01801	0.532078	1.28417	13.975	6.29245	-8.42421	2.48032	-7.45342	11.268	-7.29336	10.6503	-0.272547	-0.71347	0.490471	-0.674413	-0.481876	-0.951913	7.3011	-2.98309	10.3926	-0.0397255	-1.76217	-3.08088
ABCB11_10779	ABCB11	Knockout	CAACATGGTCATTAAACCAG	GCTTATACATACCCTGTCTATTG	15.1133	-5.33588	11.2438	23.5357	8.98074	-3.74662	5.20809	2.14139	14.9868	18.3102	-1.7157	1.44014	-4.95364	-0.0188998	0.0739316	-1.00766	-1.32578	0.221418	-2.01188	0.157412	9.65174	5.68547	4.17927	14.585	-2.63334
ABCB11_10780	ABCB11	Knockout	AGTCCAAGGTACCTGGACAA	GAGTGTGTCCAAGTTTACGGACT	-9.07747	-3.44602	-3.41183	5.853	-0.0639198	1.74607	7.08719	-10.5123	-5.17207	14.5488	-7.14567	6.5199	-3.74162	-0.352898	-0.71347	0.158525	-0.98792	-0.25392	-0.737218	12.6241	-4.91721	0.872499	-2.57241	0.506507	-2.00677
DHRS9_10781	DHRS9	Knockout	ATGTCAAGAGGACTGCCCAG	CAAAGCCCGAGTCACATCCAGTG	-3.73713	-0.887732	-6.50833	-2.34851	-16.9653	-19.5137	-16.1842	-14.3437	-6.99904	-5.13657	5.51266	5.81939	10.3092	0.671006	2.81594	0.858015	-0.566302	0.166728	-0.475977	-11.2887	13.9272	0.738771	-0.73421	1.37074	0.494046
DHRS9_10782	DHRS9	Knockout	TCTAGTGTCAGCCAGTCAGT	ATGTAATCGCTGCCTGTCTGACT	1.93874	-8.57517	-0.703119	0.426497	-1.88295	-9.62784	-9.92958	7.58271	8.7438	13.3355	-6.34668	-0.589039	-17.6715	-0.280312	-0.71347	-0.0175572	-0.0365452	0.309744	1.09576	0.342193	8.0244	11.83	-2.52607	1.18734	-5.3578
DHRS9_10783	DHRS9	Knockout	CACAGTACGAAGTCTCTCTG	GTGTCACACTGATGAGTCCAAAC	-19.1471	-7.09375	-4.68535	0.815479	-4.59141	-7.46259	-23.4369	-17.2525	-14.6545	-12.5183	1.72964	1.23606	14.1002	-0.636184	-0.243986	0.082262	1.56268	-0.374385	4.0873	-3.94498	14.8575	-16.3898	0.155819	5.84553	1.76419
DHRS9_10784	DHRS9	Knockout	TGGGGTCTGATCAATAATGC	AAGGCAGAAACCTCAGAGAGACT	4.96556	25.0537	7.40438	-4.08331	-4.25067	-1.14149	15.2011	5.81704	4.98132	-5.54351	-3.53617	3.65063	8.7362	0.321671	-0.375632	0.960848	-1.38506	0.0783352	-0.482332	4.47567	-4.99758	2.68547	1.27372	4.76159	-2.0812
LRP2_10785	LRP2	Knockout	TGGTTGATGATATAACCTGG	ATGTGGCAATGGAGAGTGTATCC	-2.16665	4.13798	3.58709	-2.0678	2.38307	-5.43987	7.14794	-4.44582	0.269769	-4.56559	-11.001	7.74982	-1.23483	-0.636184	-0.380137	0.18282	2.41151	-0.305167	-1.09865	-6.72434	-5.23132	9.83982	-1.73736	2.74483	7.28071
LRP2_10786	LRP2	Knockout	TGTACTACCAGGCTTCCCTG	GATGGAAGCTATCGGGTTACCCT	15.0288	20.4217	7.57035	9.53371	20.1917	13.8159	15.4802	10.8729	17.0447	20.3788	-2.98718	-5.94704	-17.2419	-0.394053	0.521098	-1.00766	-0.723982	-0.22129	2.8851	18.0109	0.884	28.0051	1.49171	-2.44252	5.28646
LRP2_10787	LRP2	Knockout	ATAGTGGAAAGCCACACCCA	CAATAGAGTACCCAACATGTGAG	2.0181	12.0775	6.63328	8.99213	10.9054	13.7354	-12.6868	5.48869	-0.667435	14.3278	-9.16039	-15.9755	-10.7265	0.0184807	-0.71347	-1.00766	0.332991	-0.611915	-1.39209	14.6942	-6.55405	8.44196	-1.29834	-5.0528	1.58028
LRP2_10788	LRP2	Knockout	GGTCACAGACATAAGCACGA	ATGATTGCCAGATATGGGGAATT	18.7763	16.6184	8.70308	0.916693	-6.14064	18.3286	13.9395	11.702	8.74798	13.1404	4.75514	16.6598	5.66333	-0.193706	0.273372	-0.043026	-0.987264	-0.020199	-1.06819	-5.47302	15.1024	22.7298	2.24147	8.20515	-3.11944
BBS5_10789	BBS5	Knockout	GCATATTGAATATTACAACA	TCATATACATGTTCTTGTGGCAA	-1.65088	-2.32894	-2.06064	2.73789	4.1331	7.2559	-4.85261	-4.36275	1.83839	1.91716	1.37509	3.38521	5.8618	0.19715	0.308676	0.592344	-0.771407	0.0789313	2.91832	-0.280743	-2.14105	11.4331	-0.529952	1.98231	1.47016
BBS5_10790	BBS5	Knockout	TTGTCCTTACAGAAATTACG	GCTGTCGGTTACAATTGCATATT	3.49181	-1.35848	4.52583	-5.74997	-8.99152	10.6243	8.62972	6.6045	3.06285	-0.0139551	7.26064	5.95304	-6.58974	-0.291356	-0.416734	-0.578472	-0.330193	-0.215264	3.98691	-11.418	27.6963	2.70533	-1.51078	-0.396224	-3.04476
BBS5_10791	BBS5	Knockout	CTTCTGTGATGGCAGTACAC	GACTTACAGAGTTAGCAGTCCTT	3.40908	-2.2815	-5.10049	-0.703025	2.35635	-15.3304	-5.69222	-8.87524	-7.507	-0.660769	1.33717	0.0784994	0.070448	-0.127278	-0.71347	0.80686	-1.39591	0.427586	0.689437	1.89057	-22.8784	-2.21087	0.861676	5.41503	-3.00859
BBS5_10792	BBS5	Knockout	GATTCCATTGAAGACACCAA	GGTAGACTCTTGGTAACAAATTT	-3.42551	3.99322	-1.56729	-2.19324	-6.52314	-21.8161	-6.53206	-5.96947	-5.62271	-6.40136	4.38481	1.23606	-2.94951	0.1301	-0.298532	0.145082	-0.15016	0.514493	-2.18909	-8.84554	4.70783	-4.58452	1.52555	4.75309	-3.17915
KLHL41_10793	KLHL41	Knockout	AACGCAGACAGTAAACACTG	TGCAACTGTCTCCACAGGAACTG	-3.29078	-5.2914	-3.45916	-3.42482	-9.77363	-3.48963	-1.66115	-9.71728	-1.78031	-9.64198	8.88783	7.44295	4.81805	0.206175	0.238911	-0.203982	0.374765	-0.119304	-0.283611	2.11087	-4.9656	-5.27784	-0.853911	0.432616	-0.930784
KLHL41_10794	KLHL41	Knockout	ATGACTGAGATCAGTTCCTG	TGAAGATAAGAAACGCAGACAGT	-16.22	-14.2445	0.127598	-8.90237	-0.904105	-9.04772	-2.14841	-33.1023	-12.8469	-11.572	3.35113	4.11031	4.90513	-0.636184	0.0739316	-0.701846	-0.599117	-0.423945	0.4558	-1.97934	-4.92172	-11.1789	13.2143	-3.99035	2.69767
KLHL41_10795	KLHL41	Knockout	GGAGGTAGTGCTAGACAATG	GCAGGCAAACTCCCAGAACCTAG	10.3041	9.15557	6.7795	12.1116	6.55349	15.4618	11.3211	6.75511	11.06	11.9389	-4.25307	-14.5056	-14.082	-0.636184	2.15111	-1.00766	-0.160059	0.181736	-1.23254	14.6356	0.0881307	8.40436	-0.866398	2.83899	0.542032
KLHL41_10796	KLHL41	Knockout	GAAATGGGTGCGAACAGACA	ATCATCAAATACCTGTACTCTGC	10.5977	-27.2592	2.63442	-3.65777	-5.28726	-9.70211	8.49175	8.88578	13.9078	11.5134	1.38646	0.805948	-0.178744	0.353915	-0.71347	-1.00766	-1.72793	-0.611915	-0.21565	6.59999	12.1535	3.2217	-0.185239	-5.1857	2.74678
FASTKD1_10797	FASTKD1	Knockout	TGATGGAATCCAAATCAAGG	GAGTTACTTCAGTTCTGCATAAA	-6.80103	-5.14326	-2.64936	-2.56741	-5.76903	-13.0013	-8.2758	-14.8695	-9.29599	-7.89076	1.15426	4.97875	7.85544	0.0282681	1.25697	0.131945	-1.019	-0.0437332	1.16249	-3.84884	1.13478	-8.31974	-1.47044	-2.77114	-2.93184
FASTKD1_10798	FASTKD1	Knockout	TAGGAACTTGGAAACCACAC	AGTAATGTGGACCACCTTGATTT	4.37954	-21.2346	-0.354157	4.33133	-8.82036	1.5521	1.40575	4.23172	4.95631	4.91153	4.31266	0.233106	2.60587	-0.636184	-0.114668	0.319777	-0.816587	3.85459	0.475733	-0.506937	2.66907	-1.04006	-1.10648	6.17875	8.42743
FASTKD1_10799	FASTKD1	Knockout	TAGTTACAGAAGCATGGAGA	GCCATTATAATAAATTCAAAACT	8.67076	-3.10103	-14.0112	13.9602	6.04607	1.43932	-7.85487	3.29302	-3.90444	18.121	-6.20743	4.79538	9.95639	-0.636184	-0.301947	-0.599493	1.4484	-0.41774	0.572974	0.800369	-1.59324	4.2569	-0.880282	2.65684	-2.19946
FASTKD1_10800	FASTKD1	Knockout	CTAGCAGGATGATTACACAG	ATCTTACCTAAGCAGTAATTCTC	8.13003	18.7231	-4.77937	2.68018	5.56988	-17.1121	-20.3948	-6.83579	14.9175	-1.16475	2.88409	1.08162	-15.8531	1.182	-0.71347	-1.00766	-1.25814	-0.611915	-1.49682	-9.05891	19.9788	-14.1105	-1.05694	21.4576	3.16022
PPIG_10801	PPIG	Knockout	CAAGGTGGTGACTTCAGTGA	CTTGACACTTTAGGCATCATGTT	2.34516	-4.73133	-3.15739	-2.98569	-1.35925	-11.2285	-18.0497	-8.10373	-9.29366	-8.43718	5.65401	4.98986	14.144	-0.0409457	0.152331	0.43743	0.183313	-0.225255	0.144049	1.08284	-0.137852	-3.88986	0.934828	-0.831643	-2.19278
PPIG_10802	PPIG	Knockout	AGCTAGCAAACCGTTTGCGG	GGAAATGGACGAGGAGGGGAATC	10.1814	-3.53153	8.48918	0.753295	0.331788	13.7354	4.67234	9.21494	15.6805	16.5932	-2.27097	6.23606	15.1186	0.0680416	-0.71347	0.325677	2.21718	0.0142031	1.38933	9.23051	21.7818	2.1882	2.42747	2.83899	5.7156
PPIG_10803	PPIG	Knockout	AATATTTACCCATCTAAATG	CTTCTCTATAGACGAGAGTTTCG	-2.40929	-5.35707	6.83202	0.495345	-8.66089	2.67002	0.413094	0.888807	5.13741	5.87683	2.45393	14.0128	7.68031	-0.0462132	-0.71347	-0.51746	-1.43952	-0.283777	1.04809	17.9611	-10.9152	6.77161	-1.10832	-6.41165	-2.89425
PPIG_10804	PPIG	Knockout	GCTATCTGAGTCACTAGATG	CAAAAGAACAACGAAACCAACTC	-4.13691	12.327	9.81527	-4.2486	7.90859	7.59772	-7.55174	1.62923	-1.08841	2.63291	2.4732	8.51716	0.0796741	-0.263049	-0.71347	-0.322725	-1.92945	0.274021	-0.0322502	1.96521	29.3944	11.0731	1.55955	9.65241	2.20542
CCDC173_10805	CCDC173	Knockout	TTGCCTTTCTTTCTGCACGG	ATATAATGCATTCTGTCGCTTTA	8.59916	6.86711	2.01207	2.96837	-6.04137	3.11039	-3.19435	-5.6148	0.341839	-2.19435	-2.49485	9.63432	2.98872	2.16494	0.882275	-0.76611	1.78696	-0.222305	-0.487591	5.97228	-11.5147	6.07561	-1.08886	-2.63109	-0.356986
CCDC173_10806	CCDC173	Knockout	CTCAAGAAGTGGTAAAACAC	GAATAAAGGAACATGAGGAAGAA	3.25187	27.3595	0.0520553	-11.8228	2.84799	19.3368	-33.4656	-0.857633	0.573916	17.6961	2.01141	17.9904	13.6212	-0.636184	2.43614	-1.00766	-0.766123	-0.440388	-2.46255	-2.30901	-16.996	4.42798	0.926813	1.25169	-0.201515
CCDC173_10807	CCDC173	Knockout	CTTTAGAATAAAGGAACATG	CCAGACAGAAAGAGTGAAAAACT	17.4943	19.9782	-2.36411	-2.65474	9.20625	4.22809	10.9996	12.2703	11.6918	11.8514	1.36631	-9.29586	-4.47063	-0.258825	-0.71347	0.224377	-0.235631	0.38032	-0.774343	14.3859	-5.34283	4.40237	2.51896	7.82765	2.74114
CCDC173_10808	CCDC173	Knockout	GAGAAGAGATGCATGAAAGC	ATAACTCTACTAAGAAGAAGTCC	5.39842	8.45509	5.86739	-4.79901	-2.3806	-1.88125	-11.0731	-0.566276	-12.6195	-4.09343	6.01078	11.1079	0.631625	-0.636184	-0.230378	-0.0272641	0.345886	0.0963003	-2.31012	14.3799	12.9912	-1.37875	0.82729	4.3697	2.93087
PHOSPHO2_10809	PHOSPHO2	Knockout	CATCATTGCCTTTCACTCCA	AACAGTGAGATGACCATTGCTAT	2.25141	3.64134	-7.97733	-0.692091	-4.81228	-7.13266	-4.91169	0.119003	0.585192	-5.59	7.60779	-1.62109	2.43464	-0.385557	5.53653	0.113839	-1.51826	0.899713	-2.26947	-0.184805	-6.17475	-9.48487	0.114571	0.272185	-1.25839
PHOSPHO2_10810	PHOSPHO2	Knockout	CTACGTGATTCTTATCGAAA	AGATTCAAATTCGGTCTTCATAG	-0.384495	-16.2159	-5.14934	-4.77211	-6.32885	-8.02387	-11.2805	-13.2056	-10.1609	-20.8622	-8.29731	-1.51624	5.70195	-0.190749	6.00922	0.701745	-0.57106	0.0185026	-2.88619	1.90263	-0.0357369	2.97904	1.78636	-4.49242	-2.62949
PHOSPHO2_10811	PHOSPHO2	Knockout	AAATTCGGTCTTCATAGATT	GATAAGAATCACGTAGTTCAATA	-16.6203	-3.606	4.27418	0.574228	-9.33208	-2.62279	-4.08886	-2.53853	-12.9822	-19.145	10.3697	5.14583	12.0984	0.603486	-0.71347	-1.00766	2.85616	-0.611915	1.24289	-13.3347	1.63143	-10.437	1.4625	-0.130157	1.14266
PHOSPHO2_10812	PHOSPHO2	Knockout	TTGAAGAGTTCCACCATCCC	TTGGGAGCACATTGTACAATCCA	-7.39943	-3.01356	0.951118	0.989864	-8.58078	-10.9937	-22.321	-13.9133	-13.5988	-18.4281	1.64667	0.107757	4.22317	0.160176	0.135426	-0.466531	0.541113	0.376716	-0.254434	4.39734	-3.33087	-7.03827	0.642052	3.53046	0.399182
KLHL23_10813	KLHL23	Knockout	GGCCTTCCAGAATATCATGG	GTAAGGCACTTGGATATTGATAA	6.04007	4.42843	-5.60224	3.43092	-0.444787	-0.424152	3.749	0.230712	3.22329	2.63425	2.10317	3.91015	0.396331	-0.269211	-0.315064	-0.633124	-0.261148	-0.611915	-1.60816	-1.91367	16.9684	12.9324	-0.141277	3.89719	-3.68979
KLHL23_10814	KLHL23	Knockout	TGCATAAAGAGATTTCCCAG	TGGACAAGATAAAGAGAAACTTT	10.2939	-3.57235	6.82625	13.6525	5.56988	-11.1769	2.43182	9.71441	-4.75768	9.0274	-3.75672	5.73606	-7.04811	-0.636184	-0.71347	-0.303431	-0.664131	-0.0398326	-0.590569	0.0635112	-2.25982	3.51847	-0.683564	0.951182	1.17876
KLHL23_10815	KLHL23	Knockout	AAATGTTCAAAGCCTGCTTG	AGTACACTGGATCTATATCAATG	19.7031	6.27746	-0.820728	-3.21374	15.5699	1.87493	-13.2859	6.40555	0.481573	-1.99743	-7.42976	5.04558	3.14647	-0.164486	1.19129	-1.00766	1.36651	-0.264693	0.593541	9.70091	-19.4794	-3.32688	-0.580568	-6.81227	4.99425
KLHL23_10816	KLHL23	Knockout	CAGTAAAGAAGGCTTGTGAG	TGCATGGGATTCAAGGCATTGTA	6.95789	-6.27632	4.27086	-3.85539	-4.90982	0.525516	-7.39972	6.71732	2.88677	2.55407	-2.44409	15.787	-7.75813	-0.636184	3.5034	-1.00766	-0.271675	-0.487999	-0.278444	5.03911	-7.6885	6.76186	2.78314	5.25729	3.13624
SSB_10817	SSB	Knockout	TTGGCGACTTCAATTTGCCA	TTCCCACTCTTCACAGAAAGGCT	-8.58544	8.715	-19.5531	4.6922	-11.7028	-14.538	-19.4059	-15.5028	-12.1629	-20.014	1.80722	11.6662	1.39541	-0.636184	0.656393	-0.625977	-0.073561	0.936073	-1.13648	-1.66379	8.31893	-6.47373	-2.70037	-1.27212	4.99713
SSB_10818	SSB	Knockout	TGGCGACTTCAATTTGCCAC	TATGTACTCTTCAGGTTGAACCG	-6.5718	-5.70108	-2.79424	2.7748	-8.02167	0.284913	-1.5881	-2.7474	-3.13478	-11.6788	3.01733	-1.82444	1.58983	-0.636184	0.148599	0.172285	-0.701755	-0.138729	-1.07691	12.4895	-5.13644	-8.75562	0.700258	-3.07212	-4.65941
SSB_10819	SSB	Knockout	ATAGCCGCAATGGCTGAAAA	GGGACGATTACTTTGCCAAAAAA	-18.5176	14.5775	8.21952	1.63098	5.42496	6.79846	5.73224	11.8726	-0.305976	-4.99772	-3.93399	-4.11278	-7.78427	-0.636184	-0.71347	-1.00766	-0.672138	-0.611915	-0.443141	21.2182	8.70057	-3.95858	-1.00755	13.082	-4.83492
SSB_10820	SSB	Knockout	TCTACAGGTCGTAGATTTAA	AAAGCTTGTTACCTGTTGAATTT	5.72249	-2.70845	8.23985	7.86857	2.04675	-8.85528	-20.0175	0.577421	18.7162	10.235	-9.7847	-5.36589	2.80037	-0.154256	-0.218421	-0.145587	-0.562745	-0.611915	-0.387014	-17.1124	2.54535	-4.44274	0.406191	11.8366	-4.99268
METTL5_10821	METTL5	Knockout	TTCTGGAACAGTATCCTACC	TAGGTTGTGTGTTGGATTTGACA	13.3618	7.08641	5.35577	1.43393	3.54741	14.5782	8.69698	8.16054	2.81181	13.6436	2.56622	6.89601	-4.19468	-0.226348	0.456121	-0.288232	0.922602	-0.105586	-0.470625	6.99439	5.87162	2.9787	0.154105	4.28602	0.324193
METTL5_10822	METTL5	Knockout	TGACATAGATGAAGACGCAT	GCATGTATGCTCTATACAATCCA	-3.85274	0.867086	-9.5435	-5.27143	-2.51047	3.66231	-10.5658	2.69528	-11.572	-18.28	-10.6873	2.0511	8.36285	1.11054	0.53653	-0.35619	-0.615747	0.506653	-0.388695	9.33878	-2.70033	7.8533	-2.86589	-6.68482	3.23289
METTL5_10823	METTL5	Knockout	GTCGTTGCAGATCTAGGATG	AAAAGCCCAAGCTACTTCTGGAA	14.5691	-0.0942782	-2.4737	3.45015	-17.3971	-9.8853	11.6758	-6.88915	17.4139	0.0171008	11.7356	17.7986	3.45576	-0.636184	1.02566	-1.00766	-0.666808	-0.611915	-1.01074	-17.2594	8.92079	5.7991	-1.41075	-7.13057	1.20252
METTL5_10824	METTL5	Knockout	GGTTGTGGAGTACTTAGCAT	AAATCCATCCACTTGTTGCAGGC	-10.237	-9.48785	-2.40497	-5.2106	-5.61291	-12.4893	-4.9663	-12.8506	-11.9391	-8.85971	3.56078	3.84733	8.7768	0.59081	-0.148498	1.06391	-0.00446705	0.306921	-0.648228	0.239002	3.12162	-4.98938	-2.39716	0.932902	-1.94833
UBR3_10825	UBR3	Knockout	TTCGAAGAATGACCATGACG	CATCATGTATAATAGCACAGTGA	-0.294168	3.92067	-1.99249	3.08911	12.8091	-3.00663	-3.21454	3.68063	-7.46294	-4.80148	-5.72224	7.45227	5.59647	-0.379773	-0.71347	-1.00766	-0.523755	-0.0713745	3.37653	4.15506	14.9844	3.73265	4.5564	-1.4228	-2.73578
UBR3_10826	UBR3	Knockout	TTACATGTGGTAGTGAACTG	ATGTGCAGATCAATCCATAATGG	-1.19696	-9.8699	3.47196	1.87823	2.01056	-0.344327	-9.51764	-4.31063	-0.927912	-1.88309	8.61036	8.78223	13.8693	1.1903	-0.391927	-0.221287	-0.848657	0.0416798	1.43816	-1.26569	-6.71296	3.85115	2.03972	-6.02493	-2.56002
UBR3_10827	UBR3	Knockout	GAAGACCTGACTAAAATGGG	ATGACAGTCTTACCTTACTCAAA	13.4003	-4.66657	1.83751	27.0063	10.96	-29.1391	-64.5388	4.00604	18.1543	22.8918	0.46651	-0.322386	-2.98145	-0.636184	-0.71347	-1.00766	-0.862108	-0.611915	-2.31257	-0.00131861	-22.8784	0.0757104	1.38819	46.9003	7.58338
UBR3_10828	UBR3	Knockout	AGTAAGTCTTTAGGGACACA	ATCTGCCACTACATCGTTACTAT	2.67948	8.79522	2.59791	12.5834	21.7497	3.63054	7.30541	0.350818	8.2641	10.6097	-15.4326	-8.10892	-20.8632	-0.636184	-0.340336	-1.00766	-0.388887	-0.041239	-1.71415	0.190813	2.52955	20.3099	-1.25061	9.71569	-3.58991
MYO3B_10829	MYO3B	Knockout	GGATCACAGCTATTGAACTG	GCACAGGCCAATAATCAGACCTT	3.26473	0.20418	3.41043	-3.74432	1.53047	-16.2646	6.16617	7.1353	4.93097	3.35938	2.55548	10.8361	5.2787	-0.0373814	2.48653	-0.515045	1.3465	0.0547517	1.14613	8.80465	-15.3784	-6.72659	1.50131	21.1852	2.39031
MYO3B_10830	MYO3B	Knockout	GATCTCATACATCTTGTACG	AGCTCAACTCACCAGTACACGTC	-2.17957	-19.6829	4.92634	0.462148	11.0244	-36.5278	-27.2989	-35.1096	-18.8898	-21.3497	-1.65748	-8.09728	-11.6777	0.400086	-0.71347	3.64351	0.39929	-0.611915	-0.550553	-18.6089	-22.8784	-10.0288	-2.28314	-8.27212	-0.427824
MYO3B_10831	MYO3B	Knockout	AGGGCTAATGCACAGAACAG	GTGGAAGAAATACTCACTGTGAA	-3.79131	-2.28456	2.86862	18.6096	15.5699	-16.0791	-36.9378	-7.66599	3.05946	4.99175	4.68031	23.7757	3.74298	1.76931	-0.71347	-0.0272641	-1.21818	-0.611915	-3.34216	-16.8434	-13.0653	-12.7761	-0.908821	17.4036	15.0968
MYO3B_10832	MYO3B	Knockout	GTTCCCAAAGGCTTCCACCA	AGGAGGTGCACTCAGTGTACAGA	-7.21146	3.83361	-3.37078	-3.57321	-4.2066	-11.1477	-6.77558	-5.26574	-7.95463	-5.39755	2.91266	2.58357	8.71443	-0.0270467	1.34839	0.542731	-1.44468	-0.396398	-0.38769	5.32242	-10.2117	1.68993	1.22005	-0.335611	1.94172
SP5_10833	SP5	Knockout	GATGCTGCCCTCGAGCATGG	CGCAGTACCAGAGCCAGATCGCC	-7.63524	6.0751	-2.11602	-2.2788	-4.04142	-9.52832	-25.0354	-2.75666	-7.45585	0.754624	13.1719	8.7716	11.1672	-0.636184	0.156095	-1.00766	-0.49026	-0.179015	0.741228	-7.31701	22.2829	-9.17412	-1.9714	-2.30197	-1.44331
SP5_10834	SP5	Knockout	AGAACTCGTAGGGGTACGAG	TAGGGCGGCGGCGGCCGCAGCAG	16.0798	3.77397	1.08811	5.87924	6.47897	-1.83983	2.3391	-7.41308	-2.64879	2.75612	3.73262	7.28083	10.7703	-0.279041	1.39921	0.446889	-0.488675	-0.611915	-0.380485	6.55041	-1.13925	3.90329	2.65192	-1.89531	-0.481732
SP5_10835	SP5	Knockout	TGACCGGCGAGAACTCGTAG	CATTGCTAAAGCAGCACTGTCAG	-6.69049	-8.05103	-0.711951	10.2993	6.46764	-11.4028	-17.554	-12.4662	-26.3642	-3.31661	-1.24289	11.2709	2.51523	-0.636184	0.865477	-1.00766	0.173726	-0.495771	1.33264	-4.4724	-7.66925	6.48547	0.502678	-1.35723	4.30175
SP5_10836	SP5	Knockout	TGGAGGGTGAGCCCAGCGCG	AGCTTCTTATTCTGGTGAGTCTT	-9.28369	-8.97999	-6.45086	-1.14801	-0.227509	-13.2398	-13.6647	-10.5132	-14.5061	-12.4732	4.57484	7.52924	4.72236	-0.210047	-0.512263	-0.846626	0.895501	-0.120515	-0.178328	-8.76898	-10.8055	-6.05276	-0.171124	-2.62995	-3.52847
ERICH2_10837	ERICH2	Knockout	TAACCCTAAAAAGAATACTC	TACTTACTCATCTGACATAATTT	15.411	-56.851	5.29399	2.58336		-19.901	-34.8545	8.22373	30.844	0.0490701	-17.4265	-53.7639	-65.3814	-0.636184	-0.71347	-1.00766	-2.45785	-0.611915	1.45349	-7.7791	77.1216	25.6855	-4.38104	-8.27212	-6.14211
ERICH2_10838	ERICH2	Knockout	TTCTGCCATTAACTCTAGTG	GGTGAAGTGAGCAAAGATGCAGT	-5.819	3.25423	-6.16038	-3.48834	-0.17687	-0.931049	-9.7814	-6.35209	-5.70643	-4.78893	-1.7662	2.26547	2.91124	-0.520309	0.728208	-0.778823	-0.64888	-0.0224188	0.324958	0.60492	-1.15219	-6.70419	-1.06292	-3.34289	-0.575376
ERICH2_10839	ERICH2	Knockout	ATTTATCATCAATATCCTGA	CCAGCTGGTACTCTCGGGCCATT	-2.9091	-8.19056	2.38159	1.224	-1.1795	-7.44108	2.70105	0.0549786	-13.2109	-5.67342	1.39419	14.099	8.62888	-0.0768996	0.880155	-0.312246	-0.79646	-0.419854	0.37397	-1.9743	-2.24346	-1.29193	-0.647483	-2.31185	4.57579
ERICH2_10840	ERICH2	Knockout	AATGGCCCGAGAGTACCAGC	GGGTTACTATCTTCATCATCATC	12.4218	-4.52961	-0.140413	-5.2574	-1.73781	0.850017	-10.8027	-8.48774	-4.19959	-12.7151	6.50988	10.2626	18.6823	0.578391	-0.279631	-0.0985653	-1.06358	-0.0617087	-1.66765	-3.24076	6.2023	-0.120985	-1.43097	-1.54	-2.63334
GAD1_10841	GAD1	Knockout	GCTTCCGGCTAAGAACGGTG	CTGTGAAAACAGCGACCGGGATG	-4.59337	22.0334	-4.15291	5.16839	-8.20061	-14.4567	-8.60127	-12.593	-1.0824	-6.8965	-5.68734	5.78632	5.99902	-0.636184	1.88393	0.111747	-1.49631	0.161281	-3.95191	11.0863	-5.48707	-7.73162	-0.920835	0.369856	-1.31119
GAD1_10842	GAD1	Knockout	TTGTGAGTGCCTTCAAGGAG	ATCACCCACACCAGTTGCTGGAA	-5.51646	-4.6542	-1.15908	7.31471	-6.72482	-9.84233	-8.01895	-4.92203	-5.49284	-3.74037	5.63649	4.24835	11.9381	0.528542	2.85796	-0.710037	0.500727	0.149829	1.03743	-6.53255	-6.74934	-3.9209	-2.46288	-1.97489	0.484397
GAD1_10843	GAD1	Knockout	AGAAGTCAGTCTCTGTGCGC	CTCCTCACCGTTCTTAGCCGGAA	-12.1218	-7.87931	-6.49511	-1.63433	-3.28688	-24.0819	-9.74671	-20.4755	-14.0506	-16.8178	-1.07195	-6.74082	-7.48029	-0.636184	-0.71347	-0.368679	-1.81269	1.16926	0.569643	-9.63615	-8.84329	-14.9028	1.50131	2.28689	-2.45417
GAD1_10844	GAD1	Knockout	TTCCTGTGAAAACAGCGACC	TGGCGGTGCTTCCTGGACATGAG	-9.26009	-18.5902	-2.83854	2.28388	1.8683	-28.6463	-12.1601	-10.288	-5.37734	-6.57003	8.13662	6.21301	1.89303	-0.636184	2.68276	-0.441084	-1.32149	-0.611915	-0.0282653	11.6772	-10.1511	-10.6387	2.30558	1.31936	-0.751274
GORASP2_10845	GORASP2	Knockout	GTCACACCAAGTAACCTGTG	GTGTAATAATCACTTCTCGACAG	1.19259	6.7168	-7.64884	-0.676104	1.25453	-1.59614	0.276649	0.233434	-12.0709	-13.7654	0.668349	6.82745	3.89031	-0.636184	-0.71347	-0.721123	2.01499	-0.611915	-2.22778	-8.467	0.100347	12.7511	0.164412	-1.6815	4.78812
GORASP2_10846	GORASP2	Knockout	CCAATTATATAATCACTGTG	CCCCATCAAAGCTGCAGAAACGA	5.73039	-8.62319	-0.222441	-1.3214	-8.51196	6.17779	5.45715	2.86111	-5.73587	-7.92459	1.24553	2.15364	8.45913	0.642886	0.826571	0.0803754	-0.0533731	-0.560607	-0.125688	5.07964	0.3929	-4.4452	-0.903902	-2.28663	-2.18052
GORASP2_10847	GORASP2	Knockout	AGCAGATACAGTCATGAATG	AGAGGTGTAATAGGTGTACCAGC	-4.83904	-0.745934	2.39399	2.56868	-4.7527	1.02926	0.93497	4.83912	-4.58077	-6.52428	-0.868059	14.1004	3.5773	-0.453034	-0.71347	-0.432944	1.71947	-0.337942	-0.604633	-5.96504	-7.77937	-4.49471	0.339045	-2.23645	0.871465
GORASP2_10848	GORASP2	Knockout	ACACCAAATTCTGCATGGGG	CATCGAATACCTACACGCCCATT	14.039	6.77412	8.61366	4.21127	1.49221	9.04789	3.21957	9.89364	2.66887	11.5151	-1.51937	-5.37685	-2.24212	-0.424319	0.957839	-0.839306	-0.371239	-0.308732	-0.576717	21.6936	16.705	11.8056	2.11019	-4.33123	13.9452
TLK1_10849	TLK1	Knockout	TAACTGTTGTAAAGTGCCCG	GGTTCGACCGAATAGCCCTTCTC	-4.00698	-8.93895	-0.795753	3.97792	2.36234	4.28585	1.90911	1.41171	-0.587805	-0.111358	5.86707	-9.72548	6.69493	-0.636184	-0.145288	1.25041	1.70881	-0.611915	-3.95191	2.3103	-16.2117	0.261738	-0.268489	-3.27212	-5.22887
TLK1_10850	TLK1	Knockout	ACGTATAGATGATTTGCTCA	AGAGTACACAAGAAAAGCTGTCA	6.16718	7.63099	-0.534594	2.2506	0.406976	-11.7102	-0.233528	-1.85272	-15.7071	-11.8596	-0.668885	3.03863	2.42971	-0.0680019	2.61986	-0.0304575	-1.99143	-0.12411	-1.65834	5.26438	38.4853	-10.6002	0.291854	-4.19049	2.9488
TLK1_10851	TLK1	Knockout	AGGCTAACTGTGATCTCAGA	CACAGGCAACAAGAATGGGTGAA	14.161	6.85553	9.07728	10.7381	0.325981	1.20999	1.82555	7.19809	3.73099	8.19087	-0.981453	3.09503	-0.725362	0.084537	-0.50557	-0.697097	-0.0668541	1.53094	-1.37725	4.93246	-8.02123	4.48486	-0.245705	2.2721	0.265454
TLK1_10852	TLK1	Knockout	TGAAAGATGACTTACAGATG	GACTGATCTCACAATGCTGAAAT	5.9776	-0.717206	2.4321	3.78555	-1.74529	-8.63574	-0.208039	-9.97543	-9.46697	-2.15681	7.646	12.8816	7.82919	0.0558578	0.757118	0.984376	0.370202	-0.611915	-0.386362	-1.35363	-13.9675	4.5683	-0.470428	2.66121	2.34846
METTL8_10853	METTL8	Knockout	GAAGGCGAGAGAATCATCAT	CAACCTAGACTCTGAAAAACACA	6.82014	6.03106	2.79399	1.32653	1.37235	3.38451	2.28	-4.03543	14.5135	12.8157	-22.8803	-38.7639	-43.013	-0.636184	-0.71347	2.50112	-1.84623	-0.611915	0.495826	1.32837	-22.8784	-5.5432	4.97148	-6.29843	16.0801
METTL8_10854	METTL8	Knockout	CGAGTCCTTCTGGAAGAGCA	TCCCTTGAGCACAATACCTCTAG	-4.56039	-2.76715	-3.49507	-0.84387	25.1444	-4.04239	-8.29895	-13.726	-11.8763	5.08382	12.9665	5.66559	-2.64686	-0.636184	3.63436	-1.00766	0.726861	0.118012	-1.73516	-2.43375	16.4073	-6.46751	-1.18955	14.8048	-3.38349
METTL8_10855	METTL8	Knockout	GGAAACAATCCAGTCTCCAT	CATGATCCCATGATGATTCTCTC	-7.57893	-6.33769	-10.3472	-2.81465	-5.24979	-16.4341	-13.7817	-21.007	-14.5319	-25.7889	2.68665	6.08166	2.93538	-0.340326	0.818259	-0.432944	-0.403937	-0.298435	0.32015	-4.24374	-8.2204	-14.0066	-1.20909	2.75303	-2.70043
METTL8_10856	METTL8	Knockout	GAGAGAAGCTAGTAAATACT	ATAGGGATCACATGCAGTGGTCT	-9.03904	10.9145	3.8132	-1.7222	-0.909518	4.91041	-4.92643	-7.79035	9.06578	8.27491	2.49334	6.80334	2.66325	-0.353698	-0.71347	-0.478556	47.4258	-0.611915	-0.53814	2.95787	22.6257	7.84233	-1.01713	-4.03889	3.72774
DCAF17_10857	DCAF17	Knockout	TCTGGTAGAATAATACATGT	GGGAGATATACTTCCCAATTCAT	-4.62692	5.06949	6.83993	5.8437	-8.25562	11.7814	11.4346	5.09837	2.63316	6.90116	-11.2336	3.26137	5.32562	-0.269883	2.90644	-0.456692	2.61543	-0.611915	-2.04994	1.17075	-0.151104	6.84125	3.42752	2.46087	2.55354
DCAF17_10858	DCAF17	Knockout	TTTATTATGGGAATGCCCAG	CAACTTCAGGCAAAAAATGGGAT	-5.37392	16.3374	8.3737	-1.05699	4.45877	9.81169	6.63261	2.78214	-0.0796173	4.36758	5.52847	14.0932	4.08758	-0.237777	-0.71347	-1.00766	-0.987264	-0.125297	1.09663	6.27628	-1.82574	0.451822	-0.918992	-4.62248	19.905
DCAF17_10859	DCAF17	Knockout	GTGGTGCAGAGGACCAACCT	GACCAACATGTATTATTCTACCA	-8.95831	10.4056	8.75033	-2.78461	-1.61762	8.80645	12.8476	8.86025	7.58529	6.22038	-2.52944	14.4755	-10.0111	0.535691	-0.71347	-1.00766	-0.960286	0.14822	-0.120289	-4.45444	-22.8784	-1.86411	0.191056	3.99554	0.161127
DCAF17_10860	DCAF17	Knockout	AGCAGTCAGTGCTATGAGTG	GGGCACAAATATGGAAAACTCCT	1.08236	3.31744	0.664361	7.5279	4.5559	-5.54846	-7.30647	7.68392	4.96039	0.676521	-0.36979	7.21188	12.4146	-0.44276	-0.71347	0.211856	-0.0041722	-0.246761	-0.944394	1.26191	-1.5766	-0.621829	-0.435158	-1.17619	-1.88202
CYBRD1_10861	CYBRD1	Knockout	GTAGTGGAGGACCCAGACGA	TGCTTCCATGGGCTCCGCTTTCT	-6.80543	-13.5871	-5.4836	2.0741	-5.96037	-18.616	-22.3982	-11.0535	-8.2812	-12.4384	4.31266	7.14515	3.3356	-0.0092245	4.84209	-0.555168	-0.905058	-0.611915	-1.86236	-14.1632	0.572951	0.947247	6.28178	-1.37557	-4.79531
CYBRD1_10862	CYBRD1	Knockout	GCCCTGGATGAAGACGAAGC	TCATGCCCATACATGTTTATTCT	-5.52158	-13.0308	1.30276	7.64746	1.05375	-21.3946	-15.6626	-2.59931	-4.25182	-4.49638	-4.12889	10.4267	13.375	0.264717	0.130412	0.0872343	3.29824	0.0663796	-0.996248	-7.39262	18.1216	-1.69969	-1.08434	13.5822	-2.07234
CYBRD1_10863	CYBRD1	Knockout	ATTCCAGAATAAACATGTAT	ACTGGCACCCAGTGCTCATGGTC	-0.0903312	-4.4431	-1.75226	5.70064	-1.51197	2.59017	3.06642	-0.471921	-1.94949	-6.85138	1.69234	4.60239	-3.57013	-0.0188998	0.000815705	1.07902	0.0764662	-0.0855992	-0.889611	0.00596471	-10.7162	-3.82181	0.935931	-5.4825	-0.0151948
CYBRD1_10864	CYBRD1	Knockout	CGGAGAGAAAGCGGAGCCCA	AGAACCACAATGTTAACAATATA	17.361	39.149	5.29399	-0.194418	17.2553	9.68934	9.87484	9.05207	10.041	6.74815	-1.04448	3.94792	-11.4382	0.662518	-0.71347	0.343695	-1.35895	-0.611915	0.427649	12.0642		20.8331	0.506941	6.98212	3.29185
DYNC1I2_10865	DYNC1I2	Knockout	ATTACTGTACCTAGATCCCA	CAGCTCCCCCTCATGAGCTGACT	9.54558	7.76435	8.19647	31.4722	8.25281	32.7354	14.068	7.72462	28.8197	19.6569	-19.1387	-30.1504	-17.4694	-0.636184	-0.572823	-0.0672173	-0.00687233	0.119698	1.94044	7.9169	-6.47497	19.4602	4.42399	-1.93467	-1.15102
DYNC1I2_10866	DYNC1I2	Knockout	TCTTCAGTCAGCTCATGAGG	GACGAGGACCTATTAAACTTGGA	34.161	-11.3191	0.287359	-20.1617	-6.51345		-2.88869	1.98717	40.7856	-1.66831	-7.5921	1.1163	4.70784	-0.636184	2.95145	-1.00766	22.5421	1.82711	-1.28097	22.332	-13.9675	5.06047	-4.38104	12.686	2.42932
DYNC1I2_10867	DYNC1I2	Knockout	TATTCTTAACCTTACCAATG	CCTGAGATGACCAATCCAAACAA	22.3963	9.81563	-2.25209	7.73488	2.68329	-33.1877	6.23297	-0.790836	-2.79083	0.782281	14.951	11.0991	13.2827	-0.636184	-0.71347	-0.741699	0.197015	0.69956	-1.8943	23.534	-9.95321	-5.40105	-4.38104	8.1913	-3.21528
DYNC1I2_10868	DYNC1I2	Knockout	ACGTTGGTCAAAGCATCGGG	ACTATTTAGTCCCTCCTCCTATG	-7.34847	3.14897	3.03384	42.5834	-4.13966	-38.3159	-29.2989	-3.00434		-8.02416	-6.2934	0.815495	-9.13145	1.28689	-0.71347	-0.252939	30.8755	-0.0862908	-1.3418	-10.0013	35.1048	2.5779	-1.64132	-2.30197	4.69122
SLC25A12_10869	SLC25A12	Knockout	ATAGCACTCTAGCTGGCACA	GACAGACTATTATTCATCATCAT	11.0221	-4.06653	3.5567	4.44567	-4.37059	4.10125	6.02528	-2.95929	0.0528495	-4.03684	-4.00509	-6.24596	5.91842	-0.636184	-0.71347	-0.090225	-0.355751	-0.439352	-1.44355	1.30567	2.02869	-3.20016	3.39207	-1.24224	-1.34211
SLC25A12_10870	SLC25A12	Knockout	GGTTATGCCCAAAATGCAGT	CCCAGAGTGCCATACGCTATGGA	0.41318	3.0952	4.16537	-1.94045	8.27822	-1.86251	-4.08454	3.11211	5.9578	-0.201448	3.15287	-2.20964	5.12768	-0.257396	-0.483055	-0.730648	0.200936	-0.451014	0.757081	1.34837	4.39435	10.4456	0.659829	-0.758892	1.89738
SLC25A12_10871	SLC25A12	Knockout	TGTGACTTGTCCATAGCGTA	AGTGACATCATGGTTACCATTAG	-17.5501	-3.76793	-3.51308	1.57707	12.0859	-12.5815	-5.76954	-6.86359	-1.20349	-12.7836	8.50974	-2.94384	13.8964	0.353915	-0.71347	-0.179842	0.875481	-0.611915	-3.10684	-0.0361618	-4.72551	-0.897568	0.327055	-0.787712	10.4602
SLC25A12_10872	SLC25A12	Knockout	ACTCTGGGCTCAGTTGCTGG	GGCATAACCGGAAGAAGCATCTT	-6.20185	-5.30209	0.411178	-9.30815	-5.57636	2.87518	-3.99919	-1.67526	-8.93484	-10.4094	7.04965	2.1828	10.425	3.46638	-0.71347	-0.793981	-0.931135	0.413142	0.347671	-10.3837	-4.31942	-12.5263	-1.8229	-0.907778	1.00075
HAT1_10873	HAT1	Knockout	TGTTGGACTGAGAACTGAGT	GATGCATATTCAACACGGAACAT	14.4913	-12.478	5.69208	-3.5972	-6.90911	4.64944	7.44309	7.83849	2.44746	10.0768	-3.67163	13.4087	1.62585	-0.465535	-0.71347	-0.336515	0.578724	-0.211915	-1.45653	1.25381	-5.20596	10.9017	0.597771	0.652366	2.83016
HAT1_10874	HAT1	Knockout	GTGTTTGTGCAAAATCCAGG	CTGAGTATACCCATCAACTCTTT	-8.23034	-7.00488	3.83295	1.13663	0.490518	-12.0393	-2.21561	-7.90372	-10.6033	-2.25811	-5.23279	1.04914	4.13075	-0.636184	3.04593	-1.00766	-1.14638	-0.611915	0.446914	-2.69505	-6.09006	6.86194	6.22989	-5.35435	0.347566
HAT1_10875	HAT1	Knockout	CTTTAGATGCATATTCAACA	CCTAGGCTGACATGACATGTAGA	3.63464	0.266403	-0.408512	-1.95638	-4.51044	3.38886	-0.761436	0.876024	-0.361802	-7.13728	2.63336	4.00978	10.5373	0.532431	0.368781	-0.296756	0.45778	-0.247521	0.654023	1.80591	-5.89724	-0.803367	0.345693	-2.71141	-2.71869
HAT1_10876	HAT1	Knockout	TGAGAACTTTGACTGTGTAG	GGCAGATGATGTTGAGGGCAAAA	-8.28646	-10.6972	4.00868	12.2596	-13.6754	-12.9248	-26.9991	4.87313	-0.36322	-2.59744	4.79576	5.15115	12.7113	1.13896	-0.71347	-1.00766	-0.584654	-0.366516	1.70846	-5.77987	14.2184	8.1721	-1.89657	-1.73747	4.53971
METAP1D_10877	METAP1D	Knockout	GGAAAACCTCCATAGCCTAG	CTCAAGCACATAAAGAAGCCAGA	7.02785	15.8762	5.99196	2.58336	-14.7303	12.3024	-3.62327	3.45589	-1.05692	7.81938	6.61249	2.55681	0.89658	-0.0214297	-0.71347	-0.687143	-1.37505	-0.374948	-0.503637	-5.59187	-22.8784	3.55432	-0.499764	38.6029	-1.2281
METAP1D_10878	METAP1D	Knockout	ACAGAGCACGTTGTTTACAG	GGAGACAAAGAGATATTTCACAC	1.4892	1.21348	1.16013	-0.439896	0.776495	6.40611	6.8682	-8.07611	-2.15147	3.23534	-1.26058	-1.05643	-7.15015	-0.636184	2.78303	0.368491	0.376155	0.270438	-0.87499	2.00201	-2.36556	8.80783	-0.00316266	18.712	3.65689
METAP1D_10879	METAP1D	Knockout	GGCTGGGAAGAGTTTAAAGG	GAAAACCTCCATAGCCTAGAGGT	12.1514	16.9849	9.31941	1.77221	-2.19482	11.1567	8.82891	3.55299	0.052405	18.09	-20.509	3.31718	-0.885649	0.190263	-0.00800264	-1.00766	-1.01227	-0.312514	0.300286	4.57345	-12.9981	16.4531	-0.0174065	-0.804587	-1.88679
METAP1D_10880	METAP1D	Knockout	AAGCCAGACTATGTGACGAC	CCGATGAACAAGAGCATCTATCT	2.4429	-7.15224	-1.88855	-1.56078	-10.6801	-6.4341	-4.9534	1.03758	-21.82	-14.3437	8.78635	14.3395	13.8583	-0.636184	3.28653	-1.00766	-1.65694	-0.527384	-2.42731	-6.4141	-11.7673	1.54754	-1.8004	18.1795	4.48289
DLX1_10881	DLX1	Knockout	GTGCATGGAGTAGTGCCCGT	CCTTGCCATTGAAGCGCACTTCA	-8.96	-8.22899	-8.47493	-0.996235	-12.6167	-11.5618	-1.28848	-10.3948	-9.76576	-21.7473	1.47176	6.54218	4.39633	-0.191739	-0.71347	0.496103	0.567357	-0.358108	-1.27812	-1.49665	-5.82411	-8.46871	-0.224564	9.37494	-1.65109
DLX1_10882	DLX1	Knockout	GAAGGACGAGGCTGAGCTGT	AACCGGAGGTTCCAGCAAACTCA	-7.59467	0.232298	-7.41823	-4.49043	-15.3251	-23.2278	-3.88911	-9.53621	-2.25616	-9.35378	4.79576	7.06939	7.65226	-0.0806282	2.46113	1.94316	0.287245	-0.21509	-1.6991	-4.56897	-16.6003	-9.74871	0.465484	7.0458	-1.32283
DLX1_10883	DLX1	Knockout	AGAAGGAGACATTTGCTGGT	CTCCTGAGCCCTTCCCGGATGAA	-3.93979	-6.00271	-1.02687	-1.3996	3.06988	-1.65151	-1.40421	1.29493	-3.8637	-5.78041	6.6321	7.96573	9.11623	0.3201	-0.546525	-0.3619	0.200474	-0.152497	1.21964	-0.347063	-6.39898	-2.70772	-1.1782	-0.935596	-0.0996128
DLX1_10884	DLX1	Knockout	GGGCTACCCCTACGTCAACT	CTGGTTGGGCGGCCCAAACTCCA	-3.20559	0.715268	-2.30057	-2.82582	-8.86958	5.33178	6.71261	1.32385	9.9857	11.8606	9.02391	11.4401	11.2383	-0.245559	-0.204564	-0.541456	0.351391	-0.611915	-0.726107	12.786	8.24196	2.36154	-2.18749	5.47788	-3.26563
DLX2_10885	DLX2	Knockout	TCCTACCAGTACCAAGCCAG	CTCAAAGGTCAAAATCTGGTTCC	11.5195	8.36636	2.76509	9.25003	4.99296	21.2728	13.3702	8.55594	2.30819	2.17246	3.38483	4.64031	-2.60649	-0.374404	-0.71347	-0.623041	-0.197966	0.517448	-1.75109	18.4317	-0.612751	-2.23332	-0.740266	-5.33879	3.14751
DLX2_10886	DLX2	Knockout	GGTGTAGTAGCTGCTGTCGG	GTGTGCCGCAGCGGATGGCGGGC	-7.23689	11.7917	-5.58674	4.20617	-2.37883	-14.5625	-24.3294	-2.58533	-4.79898	-8.62007	15.3399	5.20472	2.02362	-0.636184	3.02485	30.3877	-1.07536	-0.0494853	-1.69458	-13.9299	-12.3093	-11.1243	-2.04944	1.1767	-3.43941
DLX2_10887	DLX2	Knockout	AACCAGCAGCACCCGGCGGG	TCGTTGCAGAGAAGGAGGACCTT	-2.68115	-1.29548	1.12732	-5.46469	3.02808	-7.41466	8.57087	-1.28458	2.76281	-10.0916	19.1141	11.0035	-0.987508	-0.636184	-0.71347	-0.693191	0.73576	-0.611915	-1.37364	-2.0749	1.97011	-2.97562	1.60186	0.536171	-1.08948
DLX2_10888	DLX2	Knockout	GCGGTGGACACCGGAAGGGT	GCTTCCCGTTCACTATCCGAATT	3.34335	-23.6116	4.94869	0.192056	-9.1874	5.23982	3.32348	-3.56755	1.32941	-7.49369	-6.69212	9.12338	6.40185	-0.636184	0.0111677	0.649802	-1.04343	1.23505	5.139	0.0615745	5.98341	3.75564	-2.18104	-6.34904	-1.98698
ITGA6_10889	ITGA6	Knockout	GCTCCCAGAGCCAATCACAG	AAGGTACTAGGTACTTACATATT	-13.4418	-13.5675	-0.503882	24.6972	12.5578	-16.6813	-17.5342	-7.33182	-13.6662	-13.7477	9.35854	28.7361	7.95189	1.00316	-0.71347	-1.00766	-0.818508	-0.611915	-2.93668	10.9078		-24.3145	4.87822	30.9436	-6.14211
ITGA6_10890	ITGA6	Knockout	CATCGAATATGTGCTCAGGG	AGCTTCAAGTGTGCCCACAATTG	1.28694	-1.02448	-2.7015	1.84262	4.15847	4.32831	-4.69452	5.75549	-1.6948	2.37217	0.365296	-5.98617	-7.48911	-0.111708	-0.54512	-0.369087	8.40602	-0.49308	-0.323221	1.14137	-5.22038	0.586429	0.918209	-3.34632	5.35356
ITGA6_10891	ITGA6	Knockout	GGGAACCAACAGCAACATCA	CTGCAATGCCAAACATAGAATCT	0.476749	-6.54429	-7.66847	0.916693	1.23073	-15.1511	0.195434	4.68019	-0.204173	5.90394	-1.24289	-11.2303	-10.0243	-0.636184	-0.71347	-1.00766	5.01103	-0.611915	-1.59897	5.68496	-2.01223	-10.0099	3.21389	0.942898	22.2363
ITGA6_10892	ITGA6	Knockout	TATTGAAGGATTATAACCAG	GATATTCAATTGCTGGAAACATG	-4.25963	5.86573	-2.22644	-1.34137	-6.90203	4.06873	6.90499	5.16714	-8.97904	-18.846	2.69229	11.571	16.7562	0.104557	-0.0206294	0.507495	0.667147	1.30589	1.29434	-0.894176	4.33251	-5.91513	-1.30412	-4.55221	-4.66282
PDK1_10893	PDK1	Knockout	TTGCCGCAGAAACATAAATG	GGGTGGATCCTGTCACCAGCCAG	2.20547	-7.69036	-9.43422	-5.34086	0.594433	-12.3059	-19.6351	-13.2131	-8.50942	-13.6528	16.1182	8.68474	7.89621	-0.636184	2.44442	1.12	6.29883	-0.19755	-0.181716	-9.3664	10.2628	0.0315429	2.93603	-0.177684	-0.457899
PDK1_10894	PDK1	Knockout	CAATGATGTCATTCCCACAA	AGGATCAGTGAATGCTTGTGAAA	6.60652	27.8947	4.05054	5.84627	5.42496	11.7939	7.18431	6.49948	5.91729	10.8706	1.82944	3.55223	-2.50645	-0.0388122	-0.620012	1.21952	-0.22438	-0.24124	0.575307	-0.329744	6.69556	3.69007	0.0710119	0.56509	-0.0404146
PDK1_10895	PDK1	Knockout	GAACTGCTTCATGGAGAGCG	GCTTTACAGATACTGTGATACGG	-5.66955	-7.13036	2.5541	-4.93437	-4.9032	-13.3586	-26.091	3.84653	-12.2473	-7.26382	8.59838	17.4063	-0.145396	0.136017	0.102857	-0.646645	-0.807234	-0.611915	-0.613404	-10.0765	16.0105	6.24973	0.256054	5.16072	4.37191
PDK1_10896	PDK1	Knockout	AGCGCGCGTAGAAGTCCACC	GATCGATTCTACATGAGTCGCAT	-12.1805	-0.601035	-5.62252	-0.163998	-12.0544	-1.19524	-4.29895	-7.57114	-5.66431	2.14647	-9.02067	3.35059	4.70052	1.82687	-0.71347	2.36313	-0.457853	-0.611915	1.5599	3.76074	-6.55185	-4.31453	3.34623	-1.25458	4.23851
RAPGEF4_10897	RAPGEF4	Knockout	TGTGTCTAGTGTTTAACCAG	CAGGACGTGGAGGCGAATACAGT	-15.0602	-12.5314	-1.0527	1.25916	12.9705	-10.3483	-10.9229	-11.8281	5.84123	-5.38674	-0.876015	13.7441	-0.103669	-0.241706	-0.258925	-0.546827	1.57833	-0.411112	-1.66184	1.51767	-12.3688	-4.44825	0.174513	-3.32043	5.58203
RAPGEF4_10898	RAPGEF4	Knockout	TGCTGGAGAAGGTCCCAGCA	GAATAATGTACCAGGAGGTACCT	17.5643	6.47867	4.38875	5.04892	-0.395029	-3.85859	5.65927	0.49002	11.3063	15.7916	-8.71686	-4.74935	-7.08029	-0.0301231	0.503075	0.0599594	-1.51509	-0.397015	0.0509979	-4.76767	1.38633	-2.15237	5.14975	-0.979165	1.87477
RAPGEF4_10899	RAPGEF4	Knockout	GAAGTCATCTCCTTCATGCA	TTATCCAGGTATACTGTGATGTC	-13.2261	-4.98046	-9.71175	-4.62993	-8.05271	-22.4486	-24.5851	-14.8133	-16.5773	-17.9956	3.25089	5.40544	7.69053	0.554292	-0.1235	1.90714	1.94986	0.0706789	-0.423205	-12.5244	-6.9665	-4.12957	3.16474	-2.22561	0.493405
RAPGEF4_10900	RAPGEF4	Knockout	TCATCCTCATGTGGGCGTCG	GACTCACCCTTAGGATCCGGTTG	-22.3385	-23.5177	-19.159	-7.35603	-21.8741	-50.7909	-66.7989	-67.1321	-23.1033	-36.381	-0.173112	-2.62359	16.5026	-0.636184	-0.71347	0.530805	-2.45785	-0.611915	0.214753	-19.8564		-7.64787	-2.34023	24.1603	-6.14211
MAP3K20_10901	MAP3K20	Knockout	TGTATGGTTATGGAACCGAG	GCTACATCAGTGGCCCAGGTCAT	-3.56724	1.32507	0.693014	3.97281	4.37585	5.0376	-14.5756	9.90758	-0.5608	-3.58455	10.6215	-1.35306	13.1647	-0.0391688	1.08833	1.27155	-1.09487	0.288175	1.18436	6.66211	-0.982952	4.44801	1.63052	0.790861	8.05542
MAP3K20_10902	MAP3K20	Knockout	TGTCACAAGTTTCTGACACA	CACTACAAGCCAAGCTACTTGTA	20.8797	14.3471	10.1507	0.512163	4.76297	10.668	5.86703	8.36249	-1.7397	8.46506	2.84208	-5.62741	-5.57437	-0.191739	-0.498416	-1.00766	-1.04634	-0.611915	-0.384125	4.90064	3.12162	4.0786	2.02051	22.7736	3.29995
MAP3K20_10903	MAP3K20	Knockout	GCTTGTAGTGGAAAAAAACG	TGACACAGGGAGACTCTGGATAA	2.82293	-4.2929	3.41043	1.19142	-8.3257	-4.6517	6.41534	2.47741	-5.32961	-5.12711	-7.36617	1.65272	5.20679	-0.636184	0.248068	-0.691201	-0.235631	-0.410708	-0.503637	-14.6305	9.40233	5.46075	0.380862	5.17326	0.524557
MAP3K20_10904	MAP3K20	Knockout	TGGGCCACTGATGTAGCCAA	GTGCCTCTCGGTTCCATAACCAT	6.59557	7.23736	7.18018	0.836135	-2.53823	-20.5603	3.0781	3.21239	-2.70498	-1.82156	0.347147	4.56939	-2.72788	-0.636184	-0.71347	2.11734	-0.126247	-0.611915	-1.84911	-9.50952	21.5325	10.6855	-1.33718	0.716645	-0.20008
CDCA7_10905	CDCA7	Knockout	TCAGTCACAGAATTCTCTGA	GCTTGCAAAACTCATGTCTGAAT	7.59091	-1.29548	2.76131	5.1223	0.569883	7.96053	-5.3584	-10.6538	0.768848	-5.6882	-0.612389	1.64561	6.54516	0.0417824	-0.44892	1.84208	-1.21562	-0.327015	-0.596209	-6.62104	5.87162	2.17062	-0.352845	-3.28251	-1.66068
CDCA7_10906	CDCA7	Knockout	TGGCGATGAAGTTTCCAGCG	GCAATCAAGGAGACCGCGAAGGC	-10.1512	-11.9171	-4.685	3.5029	-6.18153	-16.177	-17.4371	-17.4267	-8.37632	-17.5432	12.0324	6.73471	3.1117	0.834404	1.19129	-1.00766	-0.791186	-0.515761	6.71091	-5.28434	-9.59564	-11.9243	0.365451	0.375331	1.50495
CDCA7_10907	CDCA7	Knockout	CTGGGAGGGGATGTCTTCCA	TCCAAAAAATTCATTCCACTTTC	-0.33904	-14.7528	-2.23858	-6.77148	-14.0065	-20.943	-30.5139	-20.1461	-8.48795	-21.817	-2.52187	8.90073	7.23266	-0.636184	0.112976	-0.631716	-1.83285	-0.611915	0.0538092	-14.9118	-7.22181	-9.52795	1.40843	-6.02613	3.06505
CDCA7_10908	CDCA7	Knockout	AGCTTCCCTGGCTCGTTCCG	CAGCGCGGAGTACCAGGGGAGCA	-5.66399	5.12427	-9.57203	-2.44588	3.1805	-11.5146	-4.17101	7.97682	-6.39826	-14.8643	0.511495	14.0516	12.2023	-0.636184	-0.192637	-1.00766	-0.718722	1.19804	-0.726107	5.42845	-2.44042	6.03566	0.190386	-6.22084	7.49425
SP3_10909	SP3	Knockout	TATCACTTGATATTGAACAC	ACCAGGAAAAGATGAACCACCAA	5.42533	-25.011	3.29646	2.58336	-7.18874	3.28232	-0.758176	2.27501	-3.18808	-3.65358	1.09759	-3.74302	16.4629	-0.0631178	0.576853	-1.00766	-1.74357	-0.611915	11.8584	6.15762	-21.2655	14.1577	-0.0783722	2.16965	5.746
SP3_10910	SP3	Knockout	GTTAGCAGAAGGTGTTCCAG	AAGTACAAGGGGTCCAGAACTTG	-7.94824	6.5636	-0.441303	3.97639	-3.50228	-15.5373	3.697	-9.99223	-4.82236	-12.1885	5.50314	7.5912	10.8481	-0.636184	-0.71347	1.65901	-0.789641	-0.421801	-0.903133	-17.7536	-4.94116	-8.26212	1.98688	2.78779	1.16783
SP3_10911	SP3	Knockout	TGAATCTGATCCTGGTGCAA	GGCTTGACTGGTTGGCTGCTGAG	-0.107577	-1.15483	-2.06582	-5.9665	-6.53994	-13.2619	-5.37384	-5.40249	-10.9261	-15.7799	-0.687336	8.73606	14.8445	-0.294887	-0.282436	3.56751	1.55449	-0.611915	-0.019329	-9.47937	-9.0419	-10.9261	-1.55382	-4.51106	-2.14905
SP3_10912	SP3	Knockout	CAGAATCTCATACCACAGAC	ATGAATCTGATCCTGGTGCAACG	-3.37151	9.15882	-6.26006	-5.44977	-3.59311	-12.9313	-12.0858	-3.45638	-3.46048	-12.1021	-7.54301	0.263833	10.4136	-0.636184	0.0801808	-1.00766	-0.486022	-0.611915	6.5744	-10.3694	34.0661	-6.44619	3.72707	-2.05969	-3.22352
OLA1_10913	OLA1	Knockout	TGGATTGCCAAATGTTGGGT	GATTGAAGTGTTGAATAAACACT	1.60888	-8.53512	-7.07303	3.72568	-11.5363	-4.87999	-16.154	1.35043	-5.95774	-9.00866	2.30598	-0.0904749	6.66156	-0.362211	0.215323	0.178115	-1.27318	-0.611915	-0.0119508	0.546627	-6.21171	-4.47326	0.599037	-2.14004	0.00123523
OLA1_10914	OLA1	Knockout	GATGATATCACGCACGTTGA	TCTACAGGTTGATAAAAATTAAA	-0.974175	-7.76013	7.82332	2.927	-11.8111	-10.661	-2.23228	1.94397	-4.10957	-13.0439	-9.45545	2.03606	-6.06586	1.63654	2.44442	1.04714	0.214753	-0.335672	-1.67703	-0.1258	12.5383	12.3234	-0.196021	-2.38977	4.48781
OLA1_10915	OLA1	Knockout	CAGATGCCCCCTAAAAAGGG	TCAATCATGTGTAGGATATAATG	7.14146	11.2751	5.36569	9.76501	4.61371	-6.47737	10.5488	4.9938	1.1147	10.6082	-3.18734	10.6274	3.14692	-0.0985493	-0.71347	-0.226406	-1.61193	-0.132682	-2.14133	18.9629	13.7216	4.51664	2.96528	4.22788	5.32034
OLA1_10916	OLA1	Knockout	TCATGATTGGAATGACAAAG	GTATTTCAGATGCCCCCTAAAAA	10.4321	16.8115	1.43035	30.0834	44.1413	22.6828	11.2808	14.1122	18.7416	12.5216	-8.60868	-45.4306	0.135794	-0.101424	-0.71347	-1.00766	-1.46705	-0.611915	14.3482	7.98318	-10.3784	18.3452	-0.062106	6.0136	11.943
SP9_10917	SP9	Knockout	CGGCCTCTTCTCCAACTCGG	CCCCCGCCGCCCCCGTTGTGCGT	-3.60728	-8.65159	-11.6534	-6.78947	-12.8764	-8.08727	-3.95818	-5.4073	-4.80984	-4.26117	8.9608	10.1015	4.46471	1.05016	-0.71347	-0.856599	-0.866341	0.649915	-0.261228	1.82116	-3.68896	-8.13369	-0.197889	-3.48077	-2.61364
SP9_10918	SP9	Knockout	CATTTCCAAGGTGCACACGA	CTCAGGTGGTCGCTGCGCATGAA	-11.004	-2.82919	-5.07715	-4.10812	-10.217	-13.5996	-0.64598	-8.99994	-8.28401	-12.5047	9.05175	1.02253	2.60842	0.0747167	4.11745	-0.540366	0.220719	-0.0855992	0.10053	3.33201	2.12162	-9.83642	0.931042	2.6776	-2.21173
SP9_10919	SP9	Knockout	AAGTGCAGAACCCCGCTGGG	GCGAAGGCGCTCGACTCTGGCAG	-7.57031	-5.24389	-3.2114	0.149822	-6.71927	5.46247	-3.64105	-13.9456	-7.04799	-2.64383	-0.759799	15.1214	0.662167	-0.636184	2.78653	2.13371	0.0720138	-0.207057	0.268866	-8.57275	-16.5351	-7.74649	0.26292	-3.35409	3.40696
SP9_10920	SP9	Knockout	TGGCCACCGCGAAGCCCGAG	CAAGGTGCACACGACGGCAGCCG	-25.6293	-35.6972	-17.0329	-5.90149	-0.87307	-2.5609	-7.70804	-15.4438	-17.9147	-15.8089	2.43473	2.67396	-0.113382	1.78806	-0.71347	-1.00766	-0.976371	0.816656	-1.12657	1.01605	-19.4301	11.0513	6.06672	-8.27212	-2.24601
CIR1_10921	CIR1	Knockout	TTTCTCAGGTTCGAAATGTG	TGAACAGGGCCATCGATGCACCC	-9.76169	10.8456	1.3449	10.2024	-15.4428	-7.83156	-0.985695	-5.65894	-13.1383	-13.5153	-0.539656	6.23606	-2.63635	-0.636184	-0.71347	-1.00766	-0.606001	0.0104916	-0.83503	8.61254	-12.4617	2.27033	-2.50604	3.70705	-1.26406
CIR1_10922	CIR1	Knockout	TTCCCACTGATGGCTCAGGT	ACTTAGATTGCTTATGGGAGATG	-0.63904	4.01853	0.90706	-5.29416	-10.8474	-0.937265	13.7862	-5.16069	-3.1492	-5.97913	0.503141	7.08305	2.62931	-0.636184	0.439268	0.0533517	-0.957853	-0.611915	-0.24821	7.29035	7.92331	2.74077	2.48463	4.94374	18.1182
CIR1_10923	CIR1	Knockout	TCACTTGCCTGAATACCAAA	AGTGCAAACCCACTGTTTCTCAT	9.61551	11.6338	4.55075	14.0119	17.4496	11.9723	9.42446	7.57333	16.9409	13.3346	-13.6873	-9.47823	-12.2627	-0.636184	0.612288	-0.090225	-0.691848	0.0989855	-0.251095	18.5749	16.4073	16.4512	-0.691722	0.492821	0.120939
CIR1_10924	CIR1	Knockout	TCAGGAGTATGTTGCAAGTG	TCAGGTTCGAAATGTGAGGTGCA	-6.90287	5.93966	4.68111	-2.65474	-4.23012	-2.81828	-3.61402	-6.11173	-7.25327	-2.0419	-0.728208	5.85144	1.34583	-0.636184	-0.71347	-0.670956	-1.88231	-0.611915	-2.07221	2.33699	-12.9774	3.25303	2.91907	-2.27843	7.72153
SCRN3_10925	SCRN3	Knockout	CCAGGGTGGAAATTGCACAG	CCATCCCACCAACCTTTCCGCTT	4.89587	9.66016	5.52405	-0.246097	-1.82142	-4.3185	3.46586	2.32449	6.63468	6.00218	5.67941	15.6455	6.9	-0.636184	-0.71347	0.0793003	0.569712	0.00579262	-0.600627	5.28675	3.63169	-5.49874	-0.603094	1.7773	-0.969696
SCRN3_10926	SCRN3	Knockout	ATTGGGAATGAAGCTGTATG	TGCTGCCCAGTACTTCCCTGCAG	1.64562	-5.08633	-1.06722	11.4006	1.62758	0.018578	6.52579	-1.58976	11.0313	10.2716	3.71025	5.49598	-14.5575	-0.636184	0.0384097	25.8911	1.05606	-0.203752	4.5396	9.30101	6.88751	10.0734	-1.71268	3.78725	4.02738
SCRN3_10927	SCRN3	Knockout	TTGTCCTGAGTCGCCCAGCG	CTGATAGCTGATAGGAATGAAGC	-4.0556	-5.99876	-5.13704	2.87748	-10.3276	-24.8039	-3.32129	-6.01124	-2.85081	-4.31926	-3.66202	10.8789	-12.9385	-0.636184	-0.71347	-1.00766	-0.55144	-0.611915	-1.58971	-4.53548	10.9562	-5.1181	0.0965691	-2.2841	-2.77511
SCRN3_10928	SCRN3	Knockout	ACATGAGAAACTATGCTAAG	TAGTAAGTCAACAATGACATTGA	7.04232	-1.85103	11.0549	-3.30409	2.50682	20.9854	14.9919	8.67815	17.3512	19.6162	-15.1854	-15.9546	-37.1502	-0.636184	-0.71347	0.407438	1.99025	-0.368902	2.82427	1.53444	-12.8784	8.76531	1.12535	-6.54052	-3.37968
GPR155_10929	GPR155	Knockout	TGTGCTTATCACCATCCCTG	CTACACAAAGTAATGACTTTGCA	1.60282	9.42115	9.92227	22.1562	-2.74695	-3.85911	3.79284	4.62254	4.07058	1.36469	1.48781	1.6321	0.111511	-0.636184	-0.71347	0.407438	-0.957411	-0.326201	-0.151913	-17.9134	7.07086	14.4414	4.82948	24.3725	12.1677
GPR155_10930	GPR155	Knockout	CTTGGACAAGGGCGACAGTG	GTGGCACCAATATCTCTTATGAT	10.6973	21.2947	9.82435	1.55772	14.8452	3.42702	-4.51634	8.73368	-8.42333	-6.93112	7.66543	0.0902224	-21.5678	-0.636184	3.99241	-1.00766	-1.44775	-0.343818	-0.171195	10.4178	12.3489	5.32348	-1.14575	19.3595	-2.98005
GPR155_10931	GPR155	Knockout	TTGGGTTCTGTAATACACGC	GGATGCAACGTACTTACCAAGGA	-6.98737	-8.63675	-11.3986	8.26963	-3.18012	-27.6932	-43.5847	-40.6652	-13.3811	14.8304	-10.6224	0.0595851	-2.88145	-0.636184	-0.71347	-1.00766	-2.45785	-0.611915	-3.95191	-16.365	-22.8784	-24.3145	3.86638	-8.27212	1.85789
GPR155_10932	GPR155	Knockout	CAATGGCTTAGGGTCCATAG	TATCAAACTACATACCCAGAATA	8.074	-0.440779	8.27018	-3.03068	3.17672	-4.02323	12.1152	4.07959	20.5241	0.968188	-15.8708	-13.5258	-2.98145	-0.636184	-0.71347	-1.00766	-0.417036	16.3302	3.01673	-12.6936	18.0665	-11.2711	1.28697	-4.27212	-6.14211
WIPF1_10933	WIPF1	Knockout	CCACCATTGTTGCCACCGGG	GCGGAGGAGGTGGTGGCGGAGGC	-0.382609	-2.75521	-7.95104	1.8923	-12.0343	-11.6968	-9.91964	-4.58097	0.680198	-4.59893	7.22746	13.8658	18.2778	-0.450655	-0.121754	0.0313048	-1.80487	-0.0776318	-1.31659	-9.59141	-3.46232	-3.71884	-0.517406	5.14943	0.930796
WIPF1_10934	WIPF1	Knockout	AAGGCACAGGAAACCTCCCT	GAGGGGGCGGACCTCCAGGTCTG	6.228	-1.02281	-5.59311	-2.23016	1.6666	-5.78932	-2.39836	-8.94712	-5.23205	-2.27887	3.32876	8.44138	9.41447	-0.127709	0.583126	-0.478556	-0.0935971	0.186121	-2.12475	-3.81536	-0.089983	11.419	-1.89559	3.18621	-1.80231
WIPF1_10935	WIPF1	Knockout	AATCAAGTCCGCACAACCGG	CTTACTGTCCAGTATTGGTGCAC	-1.26889	-8.21759	-3.12222	-1.2794	-4.70039	-12.7369	-9.84621	-5.46996	8.92259	-0.552619	2.48222	0.364442	6.14722	7.57638	0.284036	0.214838	-0.987264	0.53751	0.195006	-1.20653	-6.67467	-7.33152	-0.0262898	-2.88838	-0.589835
WIPF1_10936	WIPF1	Knockout	AATGCCGAAGCTGAGATCCA	CTGTGCCTTCTCCAGGCCACAGA	-9.64797	-10.4593	-0.29287	-5.7627	-3.02217	-7.61596	-14.7679	-3.95621	2.8731	-8.95758	8.7465	4.98606	-3.08637	-0.636184	-0.453053	0.612714	0.616581	-0.224818	0.257532	-9.26512	3.24619	-5.21076	-0.269201	-0.0181509	-0.0418916
CHRNA1_10937	CHRNA1	Knockout	GCTGATACAGCTCATCAATG	TAGCAATGGGTGGATTACAACCT	15.1282	14.5289	7.43977	7.67899	8.15053	0.83966	6.38006	1.722	5.72103	5.51863	-0.63386	1.91717	0.663329	-0.636184	-0.71347	-0.562222	-1.40743	0.00755402	-0.127286	-7.04021	9.09587	-0.345068	3.10195	-0.67281	6.1234
CHRNA1_10938	CHRNA1	Knockout	AAAGTGCTCCTGCAGTACAC	AGACGCACATTGGTTGTCACGAT	-0.304236	-9.82845	-4.26315	-2.53401	-10.6801	-19.1323	-18.594	-6.87363	-14.2035	-12.898	0.196811	4.71645	9.80335	0.387707	-0.71347	-0.00965222	0.367006	0.529638	-2.24182	2.93637	20.3569	-2.35649	4.21128	0.0852296	4.3933
CHRNA1_10939	CHRNA1	Knockout	TGGAATCCAGATGACTATGG	GTGAACTTGACAATAGCAAAGTC	-12.5639	-26.548	0.293991	1.26881	-3.05757	-17.2523	0.112816	-2.75666	-2.17499	-25.5812	-11.5101	-7.48189	-6.93396	-0.636184	-0.71347	16.6394	-2.45785	-0.611915	-0.696099	-2.45895	-22.8784	10.6855	0.473326	3.35579	13.8579
CHRNA1_10940	CHRNA1	Knockout	AGACCACCGCCAGGTCGTGG	ACACCGCCATAGTCATCTGGATT	0.124639	-6.92216	1.92477	-4.55206	-2.78455	0.847109	-9.36224	-3.04002	-10.0979	-13.0344	3.1685	5.95014	8.12399	-0.150747	-0.362593	-0.670956	-0.22009	-0.384642	0.306426	11.6045	27.1216	1.89364	-0.415739	-1.24509	-1.00584
CHN1_10941	CHN1	Knockout	TTTCAGGTGCATACATTCAG	GGACCATCTTGGAACACTGCTTA	0.179805	-1.04238	-1.59841	-3.4191	-8.21498	-0.236239	-8.12457	-9.37539	-11.2971	-15.3961	-4.15341	8.66246	10.9789	0.143543	-0.71347	-0.367656	-0.343172	-0.086521	-1.13303	4.91266	9.69362	-5.18462	0.345556	1.67363	-1.58397
CHN1_10942	CHN1	Knockout	TACTGTGCCAACTTTATGTG	ATGGCATGATCTCCAGAGAAGCA	-8.85964	2.9809	-3.17571	-0.276814	0.235462	-5.73995	0.541901	3.74738	-1.29095	-3.70064	-1.16328	5.59556	10.083	-0.320726	-0.288541	0.232802	-0.886143	-0.136981	-0.460835	-4.93116	10.0978	3.39691	-0.607458	-2.72864	-3.33546
CHN1_10943	CHN1	Knockout	TCATAAGCAGTGTTCCAAGA	ATTACACCCACCTCGCAAGTACA	3.42412	-9.78144	8.40771	2.05099	-5.64963	-14.9366	-12.3925	-14.0422	11.3273	5.31316	3.45942	0.992153	6.20946	-0.636184	0.995932	-1.00766	-0.110435	-0.250251	-0.942085	-6.63053	-22.8784	2.69277	0.149701	1.79982	1.11596
CHN1_10944	CHN1	Knockout	AACCCAATTTATGAGCACGT	ACTCCCTGAGCAATGAGACCCCA	28.561	19.5203	11.9403	9.91669		21.8668	-13.0889	13.2723	15.8478	24.1151	6.17834	-16.4282	-24.731	-0.636184	0.429387	-1.00766	-0.485695	-0.265295	0.550901	43.4681	35.3034	23.0664	4.95836	3.01193	11.9084
ATF2_10945	ATF2	Knockout	GCAAGAGGGGATAAATCTAG	GCTGTCCATAAACATAAACATGA	9.26469	-4.78492	7.42165	-3.69869	4.50605	19.9533	1.80509	7.11471	18.4789	13.9606	-1.34884	9.54697	-2.60324	-0.469239	-0.587842	-0.830665	-0.722036	-0.255409	-1.15643	-4.17026	-4.41931	0.0670919	0.806277	-2.45942	-2.49331
ATF2_10946	ATF2	Knockout	ACGTAATGACAGTGTCATTG	ATGTCATCTTCTGAAGCTTTCTT	-7.18199	-7.92502	-3.62561	-4.1055	-7.91406	-13.4804	-5.99191	-9.17494	-6.23225	-6.83733	4.66783	9.41297	9.09819	-0.125459	-0.71347	0.594908	0.15302	-0.537731	2.55934	4.86023	-8.90942	-5.79211	-1.2925	-4.03793	-0.123591
ATF2_10947	ATF2	Knockout	GCTCGTTCGACCAGTCACCA	GTCCAGCACGTAATGACAGTGTC	-8.01076	-2.87992	-6.16814	15.371	-2.95989	-12.7367	-9.40099	-9.38845	-5.92729	-12.432	3.71025	6.43213	16.0673	-0.104269	-0.71347	-1.00766	0.129666	0.784246	2.91376	-8.90996	-4.19326	-9.51538	-0.652229	-5.93142	-0.506461
ATF2_10948	ATF2	Knockout	TCCTGGAACACTAGGCACCA	TACAACAGAAGGCTCCTCAATTT	2.64688	1.84917	2.19945	2.05149	20.5699	9.05032	-3.4925	4.42827	-1.93018	-1.8964	0.784036	5.71294	-1.37366	-0.176414	-0.71347	-0.531466	-0.342468	-0.390676	0.459851	9.71771	-7.44628	-6.2733	-0.833584	5.24139	-0.552047
ATP5MC3_10949	ATP5MC3	Knockout	ATGCAACTCTGGATCCAGCT	CAGGGCTCTACGGTATTTAATGG	-5.99056	-5.62868	-2.25677	-0.342914	-5.54472	-15.6232	-7.33785	-5.83639	-2.2326	-1.09749	1.70784	13.41	2.91124	-0.636184	1.20224	0.621008	-0.516924	0.150474	-1.85014	-11.0447	9.39113	-10.0781	-1.87657	-0.745237	-3.34641
ATP5MC3_10950	ATP5MC3	Knockout	TGTGTCTCAGCTAATCCAAA	ATTAATAGATCCGAGCTGGATCC	19.0094	15.4682	-12.4311	2.15199	2.48745	-3.48683	0.0619039	-0.16427	-2.77505	-1.74419	-3.28905	7.76058	3.37639	-0.388045	-0.71347	-1.00766	-1.51677	-0.32996	0.250164	-5.62806	-9.64627	1.3053	1.06274	1.78079	2.86111
ATP5MC3_10951	ATP5MC3	Knockout	GGGCTCTACGGTATTTAATG	TGCATCAGTGTTATCTCGACCAG	-3.41668	5.09122	3.94559	8.02196	-4.93371	8.93186	-4.01984	0.344944	0.748122	1.40209	1.887	9.41787	3.56185	-0.636184	-0.14421	1.97107	0.422332	0.486986	-0.8477	11.2134	-1.926	-5.31567	1.86896	-4.39888	-2.36162
ATP5MC3_10952	ATP5MC3	Knockout	ATCAGTGTTATCTCGACCAG	GCAGCAGTATCAATGTCTCTGCT	-5.99448	-2.56994	-0.220421	3.5713	-0.082842	-10.153	-15.1829	-6.75742	-6.14845	-2.79985	-2.38837	-4.57675	0.52365	0.137012	-0.71347	-1.00766	1.27349	-0.200392	1.3755	-5.82913	-3.05856	-6.58798	1.67956	5.00472	4.81027
LNPK_10953	LNPK	Knockout	TGGATGATTTAAAATCCCAG	ATCCGGACTCAAAGAAAGCAAAG	6.51868	-6.42969	-11.5845	-7.81536	2.91004	-5.5696	-11.0708	-1.70016	-5.60665	-3.11835	4.31266	6.94521	-0.801294	0.017411	-0.71347	-1.00766	3.7474	-0.313408	-1.47842	-8.39498	-0.0646882	-5.20256	0.107036	7.01243	-0.213256
LNPK_10954	LNPK	Knockout	AAGGACAGTTCTGCCCCTGG	CAGCAAGACTTGCCATGACACTC	3.65249	5.32039	3.79651	5.15398	6.32818	9.05988	-3.67133	-6.8204	-4.29145	-0.395067	-0.479788	-3.9719	11.0316	-0.521241	-0.71347	0.468359	-1.01408	-0.0839319	-0.813333	11.2831	20.0335	-0.0665846	-0.219193	-3.87114	0.0146069
LNPK_10955	LNPK	Knockout	TGTAAACAGATAGAGAACTG	TAGATGAAGCATTGGATGATTTA	6.4456	4.2415	7.32524	-2.72737	-2.52057	6.01748	-1.33976	-1.10413	-3.64369	1.81784	-3.37964	-1.1127	-4.28208	1.96968	-0.0598752	-0.814978	-0.687941	2.78701	-0.187207	2.42762	-14.7901	-0.0102663	-1.7079	-6.27876	-3.2136
LNPK_10956	LNPK	Knockout	GTAACTGCAAGACCTGGACA	AGCTGCAGTTCGCTGACGAATCT	-8.85174	-5.43861	-4.47492	2.48812	3.79514	-12.2518	-11.2037	-12.6004	-16.4475	-11.7707	10.779	0.444787	6.1964	-0.251568	0.643996	-0.210843	-0.391263	-0.611915	0.879005	1.37799	-7.99221	-5.25465	0.70653	-1.20607	-0.913351
EVX2_10957	EVX2	Knockout	GGCGGCGGAGGAGATTTCGG	CCAGGGTACGCAGAGAGCGGCTC	7.66096	-16.2216	-15.7217	-3.00488	-21.5983	-24.3318	-17.278	-7.98878	-23.1812	-18.6148	9.86822	8.18166	17.2366	0.289742	-0.71347	0.115939	1.3039	-0.611915	-1.79364	15.0604	-13.7438	-4.21144	-2.1186	-0.423282	-3.90997
EVX2_10958	EVX2	Knockout	GAAGCCGGGCCATTATTCAG	CAGGGCCTCGAGCACAGCATTGC	-2.58025	0.779487	-2.52015	2.1692	6.04607	-14.3941	-3.89208	-9.88302	-9.19843	-4.50644	0.872664	11.7096	6.49355	0.264717	-0.71347	0.109662	0.0173948	0.320176	-1.59257	-5.17469	2.12162	-4.01378	2.09736	2.50632	-1.96301
EVX2_10959	EVX2	Knockout	ACCGGGAGAACTATGTGTCG	GGAGGAGACGGTGCTTTCGCTGC	-4.18855	-10.586	2.57111	-5.37165	-2.95804	6.17402	2.67702	-3.1441	-3.70294	-8.14144	7.26015	7.09394	6.72793	0.261482	-0.71347	1.38469	1.01437	0.864463	0.727086	9.00967	10.1573	-1.5704	-1.25366	-0.0849846	-1.07145
EVX2_10960	EVX2	Knockout	GGCCTCGGAAGCCTGCATGG	GAATTTGCCCTTGGCGGGGAGTT	12.4218	21.7722	-7.08639	11.539	11.3741	8.32815	5.12316	2.76919	11.2433	4.67168	-11.7315	5.94194	3.8765	-0.636184	-0.71347	-0.662829	-0.334429	-0.417362	1.0416	-2.46509	-11.0602	2.56719	3.13775	-3.31344	-4.00078
HOXD13_10961	HOXD13	Knockout	CACGGGAAAGCCTCCCAGCG	GCTGGGGGAGCCTCCGGGCGCGC	27.0181	-6.33909	12.8216	-4.65885	0.50139	8.32683	-6.61376	11.1695	-7.63593	7.05634	6.89887	-3.47294	8.49243	0.598384	1.13155	1.28592	0.73811	-0.611915	-0.34996	-10.7972	15.7621	16.5946	-1.5959	-8.27212	7.9424
HOXD13_10962	HOXD13	Knockout	CGTCCCGGCGAACACAGGCG	TCCATCGCCCCTACCTGGAAAGG	4.57897	4.08263	-13.6402	4.83826	5.65253	0.349149	-3.70573	-10.6063	-2.13318	-3.24702	-4.58304	-17.7295	-5.45778	-0.335883	0.794068	1.15451	-0.759339	-0.106864	-2.86496	-11.014	22.7738	-14.4046	-1.20644	6.17233	-4.14211
HOXD13_10963	HOXD13	Knockout	GGAAGAGCCCGTGCGCTCAG	GGCTCCGGGGAGCCTCGGCACGA	8.86913	-8.22358	4.3437	1.49046	-5.26345	-2.21055	10.8684	8.74383	-1.29744	-6.52348	7.69612	-6.93468	7.6318	-0.636184	1.37858	-1.00766	0.722359	1.42593	0.886796	7.78064	16.8807	4.33931	0.915567	-4.88229	-3.40238
HOXD13_10964	HOXD13	Knockout	CCCGGGGTACGCAAAGCCGG	CCGTGGAGAAGTACATGGACGTG	2.55176	-2.87376	-0.596814	0.52166	-11.1907	9.54184	-6.05951	-12.0102	-13.8765	-2.38408	-2.31384	28.0782	5.45189	-0.636184	-0.71347	-1.00766	-1.1758	-0.611915	-3.95191	-4.84409	5.42351	11.9017	-2.42982	-1.83937	-3.18158
HOXD12_10965	HOXD12	Knockout	CCGCGCGGGTAGGAGATAGG	AGAGCAGCCACTGCAGGAGCCAG	7.82167	-0.652688	4.76369	9.69447	0.556109	-2.26461	3.49922	-1.83823	-1.70694	-1.96646	1.6578	9.77538	6.22872	-0.636184	1.59867	1.16626	-0.294391	-0.15737	4.12501	4.95803	6.15388	-9.44967	10.8967	19.0006	3.49244
HOXD12_10966	HOXD12	Knockout	TGCAGTGGCTGCTCTCAAAG	TACTTCTCCAACCTGAGGCCGAA	-10.3552	9.67439	-1.04969	8.88373	17.9508	-13.0443	4.27248	-3.07207	-3.42248	-11.1758	6.26072	7.40147	14.4764	1.5697	-0.71347	2.52176	1.5069	-0.611915	0.528373	-8.23966	17.7466	-6.22408	-1.4332	5.54902	-0.612156
HOXD12_10967	HOXD12	Knockout	TCCAACCTGAGGCCGAATGG	CCGTCGGGCAGTGAAGGTCGCAG	-14.5002	-3.88122	-12.1643	-6.55675	-4.71837	-7.48785	-6.71328	-15.452	-13.5163	-6.94756	7.81406	3.57981	10.8048	0.233381	-0.0584482	0.285447	1.62922	-0.0973352	-0.614744	-3.93315	-3.67686	-2.81921	-2.20713	-5.12355	-2.31596
HOXD12_10968	HOXD12	Knockout	ACCGCGCTCCTCTGGCCCAG	TTGGAGATGTGTGAGCGCAGTCT	-3.38871	-8.58573	-1.36437	-0.677652	-9.46013	-9.0003	-10.315	-9.89593	-9.3427	-12.945	5.60949	12.9973	9.84868	-0.286533	1.76003	-0.134838	-0.522369	-0.419976	-1.3936	-3.87468	9.93412	-2.70869	-1.76096	3.1174	0.144873
HOXD11_10969	HOXD11	Knockout	GGGCTACGCTCCCTACTACG	CCCTACTCTTCCAACCTGGCTCC	21.661	21.5273	15.1624	-24.0833	-1.09678	31.2354	20.7011	-10.1096	-7.11973	32.1174	-45.6873	-30.1925		-0.636184		-1.00766	-1.6766	1.71367	1.52359	2.8454	-7.87838	42.3521	-4.38104	-8.27212	-6.14211
HOXD11_10970	HOXD11	Knockout	CGCCTCCAACTTCTACAGCG	CCAACCGTCGTCCTGCCAGATGA	1.05751	-3.49827	-13.3426	-11.3445	-7.63111	-19.8741	-13.9508	-10.7757	-13.0209	-24.3447	-2.93641	5.62838	-3.06261	-0.636184	-0.71347	-0.00765621	-0.468463	0.246454	-0.85913	-4.80901	-12.7593	0.175262	-0.722506	6.47319	5.45209
HOXD11_10971	HOXD11	Knockout	GAGCCAGGTTGGAAGAGTAG	CCTTGCAGTTGCCCCCCAGCGGT	-1.47468	0.264715	2.5572	-1.70033	7.50205	-10.0317	-5.68458	-10.544	-0.643015	-9.17077	5.88924	4.62518	8.29034	-0.29195	1.46835	0.0058573	-0.19614	-0.152778	-1.37127	7.57967	-8.43987	-3.87975	-1.32294	-3.17008	0.00931007
HOXD11_10972	HOXD11	Knockout	AAAGTCATCTGGCAGGACGA	TGTACACGTTAAAGAAAAACTCG	-18.0248	4.19548	2.16899	-0.0489719	-5.85869	-14.6194	-3.81257	-22.9978	-2.14589	0.431945	-3.29603	-4.3195	9.61855	1.34401	-0.71347	1.55645	6.97611	-0.611915	-0.211265	-0.94149	-17.218	7.18547	-0.522522	-0.0753978	-0.839079
HOXD10_10973	HOXD10	Knockout	TTGTCCCGTTGAGAACCCTG	GCCAGAGACGGGAGCAGTCCACA	-10.4688	-1.07464	-3.63643	-0.793404	-5.75824	-20.1595	-18.8206	-15.4023	-11.4564	-11.3507	2.15649	9.27403	4.40088	0.000758927	1.02398	-0.30555	-0.436947	0.100916	0.288853	-2.39772	-12.0776	-5.32903	-1.08886	-0.902716	-2.9163
HOXD10_10974	HOXD10	Knockout	TGGTGGTGAAGGAGCAAGTG	GACTGAGTCAGACCTACGCCACC	2.41493	-5.20398	1.19399	-3.60138	-0.82356	0.953044	-1.12993	8.26183	8.98479	9.2041	2.16469	14.3842	-3.77686	-0.345486	-0.43178	-0.405247	0.520871	-0.611915	-0.840802	3.24192	-9.98439	5.89893	2.26018	4.34791	-0.97682
HOXD10_10975	HOXD10	Knockout	GTCCCCATGTCTGCGCTAGG	GGCCGAGGTCCCTTCGTACCAGA	-2.61323	3.17214	0.777674	-1.69745	-6.75388	0.681368	-1.918	0.67818	-9.18808	-3.67442	10.7395	9.37331	6.82971	-0.443506	-0.535534	0.199587	-0.609668	-0.400945	-0.993333	-5.14256	-5.02891	-9.26847	0.432962	-2.41066	-0.122958
HOXD10_10976	HOXD10	Knockout	CCTCTGGTACGAAGGGACCT	GTGGGCTCCTGGCCGCTCACGGG	0.180377	-7.03329	1.20576	-0.81598	-5.44135	-2.55879	-5.04895	-3.55849	-8.0784	-6.9	9.24937	7.27884	0.986839	-0.0658415	0.431568	0.0979949	-1.25785	0.127001	1.0364	0.817301	6.49225	1.202	-1.17512	-5.87821	-1.0139
HOXD9_10977	HOXD9	Knockout	GATTAAGCCTGAAACCCGAG	CCCCCAGATCGGCCGTGTTCTCT	-3.0302	5.52628	5.96386	1.31039	-6.86162	-3.28543	-1.17395	-1.22635	-0.588273	-3.31772	6.83204	7.22984	12.2081	0.6659	-0.541943	0.121012	37.8529	-0.519494	-1.27282	13.1771	-2.70294	13.3608	-2.58981	3.55361	1.22631
HOXD9_10978	HOXD9	Knockout	ACTACACGAGGCGAACTCGG	CACTTACTTGGGTCAAGTTGCTG	1.3291	-9.16793	-0.00417435	2.93959	-2.62496	-34.415	-17.352	-23.6864	-14.77	-17.6911	-1.96874	1.57197	8.92853	0.235909	-0.187154	-1.00766	0.706704	-0.383605	-3.05304	-7.73058	-3.34713	-16.4714	1.17451	-3.24875	-6.14211
HOXD9_10979	HOXD9	Knockout	CGGCCGTGTTCTCTGCCTCG	AGGCTTAATCCCGTAGTGGCGCC	-18.6962	-1.67862	6.40609	4.73919	-10.5171	-12.0057	4.91158	2.95491	-13.4692	-15.1876	1.18766	-8.76394	9.82516	-0.636184	-0.71347	-1.00766	-2.45785	-0.611915	-3.95191	0.301712	15.5832	5.36289	6.33324	-8.27212	-4.6858
HOXD9_10980	HOXD9	Knockout	CCATCCAGGAGCGCACGTAG	GAGGAGGAGGATAAGGAAGTGGA	-36.1992	-10.0735	0.409375	9.54501	-5.4271	-16.5611	7.28642	-6.5538	9.47242	10.3432	6.71441	14.3355	-1.27356	0.0260679	0.306938	1.09025	-2.45785	1.95219	-2.77544	-5.47816	35.9452	-12.0068	0.928692	6.10697	-1.15345
HOXD8_10981	HOXD8	Knockout	CGACTGTCACTTCGCGCCCG	CTGGTCAGATAGGGGTTAAAAAG	-4.38071	7.58195	1.44784	7.62401	0.481126	3.24759	-23.477	-10.4657	8.60398	-12.5201	-6.50823	7.23606	3.93673	-0.636184	-0.71347	7.2013	0.323015	0.0438227	4.41813	4.65421	-12.3521	5.06047	1.82051	8.96926	0.140613
HOXD8_10982	HOXD8	Knockout	ACCGCCGCACCCAGTCCCGG	GAAGCGACTGTAGGTTTGTCTTC	-14.9462	-15.1529	-0.979343	-7.33331	-6.35587	-11.0215	-18.1591	-22.6334	-10.1886	-17.1283	3.76721	14.6928	20.1099	1.03048	0.619863	0.161934		-0.611915	-1.58423	-13.7442	-16.4268	-5.79601	-1.73736	-2.97091	-5.06297
HOXD8_10983	HOXD8	Knockout	GCTGTTGCCATAGAGCTGCA	ATCAGCAGCTCCTGGTAGACGAA	1.83773	5.90292	-2.13728	-10.6058	-9.86871	-13.4075	-6.98819	-6.34329	-0.896323	-12.677	4.88085	4.27236	-14.8465	-0.0337741	0.257404	-0.160199	-0.568089	-0.471859	-0.358574	-6.37927	-0.878376	9.36602	25.922	-0.594576	8.36769
HOXD8_10984	HOXD8	Knockout	GCAGCTCCTGGTAGACGAAG	CGGATACGATAACTTACAGAGAC	0.620587	2.97802	-0.956009	1.67941	-7.56445	-26.7433	7.7067	-0.839939	-3.52129	-6.85865	0.505558	-8.76394	-19.9269	-0.636184	-0.71347	-1.00766	0.39929	-0.0532558	-1.80138	-11.2258	-15.9818	-17.6479	-2.79374	8.49435	25.4368
HOXD3_10985	HOXD3	Knockout	TCTTCACCCACCAATCCTGG	TGGGCTGGGGCTCTCAGAGGGGC	-6.16162	0.789716	0.357199	-1.55494	-17.3476	-10.1673	-13.9836	6.61073	-4.80021	-2.55681	2.23474	3.28963	3.60406	0.272907	-0.71347	0.751875	-0.783488	1.06095	-0.307053	-0.0143564	-13.1845	3.42044	-1.28471	2.57694	-0.369614
HOXD3_10986	HOXD3	Knockout	TGCTCTGAGTTCAGACCAGG	GAGGCTATGGCTACAGCAAAACT	17.6489	3.80059	5.01797	0.202408	0.692926	-0.371622	11.2961	2.35217	7.70848	8.62188	-1.6445	-7.89939	3.27981	-0.636184	0.861333	-0.551035	0.187112	-0.137757	-1.15191	-2.73508	-0.973615	11.4083	1.76146	1.48398	1.79129
HOXD3_10987	HOXD3	Knockout	GTGCCTGCCAAGAAGCCCAA	CAATTCCACCAGCTGCGCGCTCG	7.18422	-15.6988	-1.33169	3.48426	-11.5578	-7.69773	-11.7665	-9.81777	4.78923	-19.8613	8.91389	5.94194	-1.52006	-0.00327236	0.967202	1.90497	-0.457853	-0.611915	-1.35451	15.8477	-8.81588	-0.93791	0.838164	-2.02212	-3.94431
HOXD3_10988	HOXD3	Knockout	CACAAAGGAGCTGAACTCAA	ATCCAGGGGAAGATCTGCTTGCT	-1.13811	6.16266	1.8153	-3.92692	-4.59754	2.87399	-8.86482	-6.31756	-2.85147	-5.22621	2.29693	4.97232	7.95189	0.86632	0.122185	-0.463439	0.644068	1.11871	-0.0264962	-4.2729	0.15099	-8.46754	-1.07579	-0.426686	1.93143
HOXD4_10989	HOXD4	Knockout	GAGCGGCGTAGTGACCGCCG	CAGGGCGGCTACCTAGGCGAGCA	22.3963	-10.1844	6.29974	-3.87054	-0.801798	12.5781	12.754	11.1976	-4.87417	7.00985	8.62739	17.3555	-7.43273	2.93524	3.28653	-1.00766	-1.76018	-0.136102	-2.55749	17.336	14.6216	4.50558	-3.23819	3.00239	-1.29362
HOXD4_10990	HOXD4	Knockout	GGTCACGGACAAGAGCCAGG	CAGTTCTAGGACTTGCTGCCGGG	-6.29798	-4.28693	-10.7407	-11.356	0.247302	-3.27548	6.11772	-2.0002	-20.0211	-10.7352	0.628454	-3.6619	7.34583	-0.636184	-0.71347	-1.00766	-2.45785	1.41511	2.78308	-3.02665	-21.3858	-3.34978	3.1771	19.0006	1.13489
HOXD4_10991	HOXD4	Knockout	GCGCAGACTTCCAGCCCCCG	TCTCGCAGTGAACCCCAACTACA	12.0019	10.8156	-9.21456	0.426497	4.15909	6.66289	11.3843	4.58298	9.11738	10.6063	1.56317	0.52177	-2.02057	0.830092	0.296631	0.0942722	0.070364	-0.235503	-1.02208	7.54515	15.9566	-2.05108	-1.33445	-0.556383	-0.0647614
HOXD4_10992	HOXD4	Knockout	TTGAGTGCCGTCCCGGAGGG	GGAGGCAGCGGCCCCGGGCCTGG	-13.8468	-9.74082	-4.31941	-6.26954	-9.01621	-17.9048	-2.25153	-7.77178	-5.1543	-8.96781	10.9793	2.30272	11.4186	0.485836	1.38177	-0.370714	1.2314	-0.207711	-0.996248	-4.54563	-7.11405	-7.47563	-1.66811	-4.17595	4.80464
HOXD1_10993	HOXD1	Knockout	CAGGGGCAGACAGCTGACGA	CAGACCGCATCCCCGGCCCCAGG	4.92367	-4.98536	-4.79222	3.55306	6.76095	-7.18485	5.5719	-9.17599	-10.2934	-15.1013	4.84458	1.30673	14.6186	-0.636184	3.87369	-1.00766	0.674677	-0.425174	0.104249	0.301712	-11.6108	2.61486	-1.14872	2.39071	0.107891
HOXD1_10994	HOXD1	Knockout	ACGCCCGGGAAGTCGTACGC	ATCCACTCGAACGTGCTGAAGGC	-17.9806	0.956773	-8.54646	-10.0208	-4.35493	-20.2431	-9.92395	-0.643582	-10.3601	-19.5321	15.3886	16.6207	8.87891	-0.193706	0.967202	0.410784	-1.7923	-0.611915	-1.99433	-16.5369	-22.8784	-1.56004	-3.60132	7.22084	-1.5396
HOXD1_10995	HOXD1	Knockout	GTACGCGCAGTGCACCCTGG	AGACAAGCCGGAAAAGGGCCGGG	8.5512	2.47732	-1.57221	7.26384	-8.30399	-2.21055	-20.2764	0.224954	6.22099	-0.722386	1.01317	14.8316	-0.741249	-0.636184	-0.71347	-1.00766	0.265883	-0.0529088	5.15555	18.0379	35.3893	4.66274	-1.77801	11.1565	3.69916
HOXD1_10996	HOXD1	Knockout	GCGCCGTCGCCGTTGCCCAG	CTCCTCAGCGGCCAGGTGGATTA	-4.70696	-5.19971	-4.19313	-0.160893	-1.70284	-20.3567	-8.08915	-15.4275	-16.1626	-34.1288	-2.83019	13.8075	4.10309	0.115696	-0.71347	2.50112	0.255963	-0.611915	0.50211	-1.15821	-0.151104	1.09869	-1.857	-4.21807	-3.07462
MTX2_10997	MTX2	Knockout	AATCAAGTAGTATCAGAACT	CCTGCACTGCAAGAGAAGCTGCA	10.9528	10.5403	9.24698	8.90638	1.17594	2.26382	7.36772	10.5336	3.47954	4.71588	-8.09335	4.04093	-15.0165	-0.199503	-0.71347	-1.00766	-0.595222	-0.384125	-0.135119	5.80949	15.4073	8.63344	0.339987	-2.13715	2.42932
MTX2_10998	MTX2	Knockout	AGTCCAATTTGTTAAAGCCA	ATAGGCAAGTTACACATTTGCAA	3.36511	1.17366	-2.84821	5.81984	-2.04375	12.4414	-10.7749	4.12754	9.13572	9.29668	-3.69951	5.77094	-1.97363	-0.636184	-0.71347	-1.00766	0.587334	1.34887	0.649026	1.98973	-1.93243	1.00598	-0.926497	4.95102	3.14582
MTX2_10999	MTX2	Knockout	GTTCCTAGCTGTATCTTCAG	GACTTCCTCCAGCCCATCACTAA	1.33653	-4.10842	7.79399	2.55903	-2.57827	-10.759	-3.10847	0.651446	-5.14657	-3.66671	-1.58477	17.1826	15.3961	2.656	-0.71347	0.135201	0.974642	-0.235975	-2.17526	-8.15921	-8.82879	-2.09231	-2.91763	-2.71656	-5.79728
MTX2_11000	MTX2	Knockout	TTCTCTTAGTGATGGGCTGG	ACAAATTGGACTATTGGACCAAG	0.16096	2.82897	-9.66547	11.752	9.11343	-1.43664	-8.07446	-6.52804	1.57718	-1.49256	-7.26141	9.49002	-4.87458	-0.636184	-0.71347	-1.00766	0.42763	-0.0421144	0.100074	9.84243	-5.62174	-7.73055	1.62289	8.39455	-0.528804
HNRNPA3_11001	HNRNPA3	Knockout	GCCTGTATTAAAGGTCGTGG	TAGGATTCTGTAAAGCCTGGTGC	6.75711	17.062	12.794	3.18942	0.137784	-7.78745	4.78065	12.9567	15.028	-0.789128	-9.36772	3.09173	-3.86541	-0.636184	10.5419	-1.00766	-1.98837	0.903237	-1.17842	6.62014	-2.08192	27.248	-2.73269	7.35288	-0.454906
HNRNPA3_11002	HNRNPA3	Knockout	CTAATACCTCCTCCCCCCGG	TAGGTAATGAGAGACCCCCAAAC	34.161	26.4823	11.1273	75.9167	15.5699	24.2439	3.25919	12.8614	15.0546	15.9883	-38.7908	-42.7639	-53.6167	0.487412	-0.71347	-1.00766	-1.88642	2.60697	5.139	-1.16696	77.1216	21.3165	-1.43987	29.6589	-6.14211
HNRNPA3_11003	HNRNPA3	Knockout	GATACAGTTGATAAAATTGT	GTTCAGAAATACCACACTATTAA	-3.78776	31.0278	12.6896	3.58336	-19.2017	15.9707	6.11219	0.130251	-4.98066	0.734203	-13.3876	-3.47939	-1.61838	-0.636184	-0.71347	1.77012	8.52869	1.12076	6.94094	23.534	16.5953	4.06384	0.813762	7.62746	1.92964
HNRNPA3_11004	HNRNPA3	Knockout	TTGTAGGATTCTGTAAAGCC	TCTCAGGGCCATGATCCAAAGGA	-12.1838	-8.07055	-6.01553	-3.04672	-0.214231	-19.5365	-20.7432	-8.83842	-12.3331	-19.1518	4.83214	16.3806	-16.0442	-0.315671	-0.11106	0.675036	-1.01641	-0.611915	9.06748	-0.143499	3.08847	-5.30272	0.628977	-0.611664	-4.32805
NFE2L2_11005	NFE2L2	Knockout	TGTGCTGGGCTGGCTGAATT	GTGAAATGCCGGAGTCAGAATCA	9.00503	1.39308	5.05514	-4.12918	8.34445	6.44726	-5.53583	-0.713401	-7.88927	-18.2282	0.979331	8.4546	5.35026	-0.636184	2.06431	-1.00766	-0.18042	-0.611915	-0.939865	1.50853	-9.3844	-0.734499	0.160517	20.8945	1.14956
NFE2L2_11006	NFE2L2	Knockout	GGCATCACCAGAACACTCAG	GTTACCTGTAACTCAGGAATGGA	-5.70079	8.9753	8.39101	6.11804	4.24392	-12.2918	-5.82956	9.66164	3.84472	6.4543	-8.18734	-5.59939	-5.58763	0.442953	-0.71347	0.844196	-0.502545	-0.611915	0.127034	-4.67495	13.7883	-11.7318	2.78008	12.3464	-2.9163
NFE2L2_11007	NFE2L2	Knockout	ACCAAAATCTGTGTTGACTG	GACGGTATGCAACAGGACATTGA	1.57669	12.647	3.02715	12.3337	-5.4278	-11.5458	-1.9552	4.53234	7.56677	4.32066	14.9625	11.8243	2.67634	-0.636184	-0.71347	-1.00766	-0.307315	-0.611915	1.57938	-6.48072	-22.8784	-10.1946	1.0735	-1.68776	-0.878952
NFE2L2_11008	NFE2L2	Knockout	CATACCGTCTAAATCAACAG	GCTCAGTTACAACTAGATGAAGA	5.45602	-2.71264	0.776607	7.00174	7.66234	12.9188	-4.65666	-6.24193	-0.267075	-1.26769	-5.43995	10.2244	5.08664	0.0546625	0.0542843	-0.352992	-0.412083	-0.354035	-0.418495	-0.232045	3.29749	-1.40745	-2.34529	-2.14772	1.7346
AGPS_11009	AGPS	Knockout	TCCTACAGTACTGAACTCCA	GAATCATTATATCCCCATCCATT	6.98043	14.3787	6.32687	5.77971	-2.05602	11.7937	8.10137	10.1647	-7.14123	0.478887	-0.38819	0.85144	-4.82656	-0.636184	0.775892	-0.551035	0.207392	-0.430756	1.74757	-0.203339	-8.2652	0.712091	-0.128642	-2.04209	0.0732068
AGPS_11010	AGPS	Knockout	GAATATCTATGGCAATATCG	CAACAGAAGGAGGTGTATCACTA	2.08549	12.5648	-0.876319	2.47132	1.20703	-3.3098	8.48907	-0.389186	0.515452	1.35304	3.97709	-2.28726	4.45167	-0.421591	-0.71347	0.296692	-0.636359	-0.611915	-0.770999	10.913	3.78829	10.4681	-1.8296	3.73712	-1.04657
AGPS_11011	AGPS	Knockout	ACAGAAGGAGGTGTATCACT	ATATGGCCTGATGTGTCCTGCAG	4.65785	-1.95843	-6.5675	6.16697	8.07352	1.17048	-2.7032	-3.14601	-6.87428	2.96451	-5.04807	4.73971	6.07126	-0.636184	-0.210957	0.616474	23.1443	-0.220781	0.391521	-9.15658	29.5806	-4.56434	-0.517406	-0.937156	2.73035
AGPS_11012	AGPS	Knockout	GATGGTGCCCGACTCCTGCG	AGCTTAAAGAAAGTGGTTATTGT	19.6956	40.5174	9.3107	6.84453	16.2028	8.89219	17.8762	1.31897	18.1304	15.5515	-10.9766	15.4296	-3.38404	0.176824	-0.71347	-1.00766	-0.868611	0.499196	-2.41484	20.3054	45.8716	3.63578	3.48059	-8.27212	3.85789
TTC30B_11013	TTC30B	Knockout	GCGAACATCAATGCCCTCAG	CTCTCCCCCTTCCCTACTCGGCA	18.5088	11.1048	7.39644	2.37584	-2.13845	9.3752	-0.814841	6.89503	1.40162	5.2367	-6.19154	-5.88625	-1.19634	0.256673	-0.39999	-1.00766	-0.254583	-0.611915	-0.221249	6.43936	-9.47412	21.1704	-0.129342	5.08192	0.301189
TTC30B_11014	TTC30B	Knockout	AGCTGCTATCAAGTACAGCG	CGGAGGACCTCAGTCAGCATCCC	11.1854	-16.3581	0.557524	0.425212	-11.291	-7.70031	-21.2796	-2.06462	-8.17796	-11.0757	3.92051	2.40627	12.7354	-0.156184	0.721937	-0.727544	0.429848	0.376227	47.3828	0.653443	-14.1226	-7.07951	-1.98205	-3.95318	-0.315338
TTC30B_11015	TTC30B	Knockout	CCACCAGAGCAGTCTGATGG	CCGCCCTGCAGGCCTCGGGCTAC	-4.38071	-7.45832	-2.33802	2.16491	2.93252	-0.0493945	-14.3338	-5.72816	1.3317	3.67365	-9.71611	-0.655836	4.36645	-0.257396	-0.71347	0.0286132	-1.07854	-0.611915	-1.61078	-9.65432	14.4098	13.7877	1.41366	-5.90245	6.35789
TTC30B_11016	TTC30B	Knockout	TCATGCCCACACCTAGCTCA	TAAGTTCCTCACACCCTATCTCT	0.827626	43.149	17.794	-4.08331	15.5699	28.1104	16.6027	10.5133	16.5121	25.158	-13.7724	-20.3024	-36.4699	-0.636184	-0.71347	-1.00766	-1.15476	0.0236782	0.476131	17.2451	32.6772	10.663	-0.932767	-5.65774	-2.33661
TTC30A_11017	TTC30A	Knockout	GCGAACATCAAAGCCCTCGG	TCCGGAGGCCACTCGGGTCGCCT	0.46233	-4.75523	-0.972765	-9.75898	2.48263	-13.6749	-3.41242	-14.9495	-10.7322	-15.2592	9.86822	10.409	4.71201	-0.636184	-0.71347	-1.00766	-1.43046	-0.611915	3.74039	-7.07283	27.1216	-14.5476	-1.10002	-2.37692	-1.1228
TTC30A_11018	TTC30A	Knockout	GGAGGCGACAATGAGACCGA	TTGAGCTACCTCATAGTTTCTCA	12.9931	-7.81629	8.66157	15.7435	15.5699	4.67542	6.46005	1.68908	5.13408	10.4774	2.1466	11.1513	-3.21928	2.16382	-0.0598752	-0.64402	-0.578938	-0.330225	-0.462092	-3.69553	3.82538	-4.12451	2.93603	3.35579	-1.10009
TTC30A_11019	TTC30A	Knockout	GCTGCCATCAAGTATAGCGA	ACGTATAAGTTCCTCACACCCTA	5.11334	11.8482	-5.98979	3.03534	11.4982	1.5413	1.87549	3.89749	7.04934	5.09408	-8.82459	-11.2462	-5.70403	-0.349651	-0.267041	-1.00766	-1.07748	-0.232648	2.18844	-0.776942	-6.05595	5.64937	1.09627	-2.99434	3.98447
TTC30A_11020	TTC30A	Knockout	AGTGGCCTCCGGATAAAGGC	ATGTTCGCAGTGTTGGCAACACC	-6.97379	-2.01233	-1.41131	-4.99617	-5.56414	-9.572	-6.10307	-30.997	-16.2671	-1.72998	8.44372	13.388	-13.4207	0.151218	-0.71347	3.05738	-0.936414	-0.611915	-0.910088	7.49868	34.6974	-8.65519	-0.370348	-1.65733	-1.3802
PDE11A_11021	PDE11A	Overlapping_genes	AACCCCTGAGTAGTGTACGA	GCTGGTACCAGCAGCTTGGCTCA	-17.6639	8.35547	-0.76271	0.541318	-6.34931	8.93864	-10.4801	5.61026	-13.2075	2.57363	3.70734	10.5171	21.6617	0.533407	0.115259	-0.531466	-0.58072	-0.232168	2.95908	4.71484	0.850437	-0.462682	-0.29941	-3.22625	0.265658
PDE11A_11022	PDE11A	Overlapping_genes	ATGGCTGTAGGGGGATACCG	CCCGCTCCAAGGCCATCCACGTG	-17.7903	-3.35387	-3.27787	-8.08331	-15.4646	-4.91811	-6.70636	-0.723428	-11.653	-7.16045	6.46577	1.29523	10.4343	-0.636184	0.248068	0.0599594	-0.193702	-0.290372	-0.536216	-13.3804	-17.381	-8.20283	-0.950964	-5.12642	-1.16973
PDE11A_11023	PDE11A	Overlapping_genes	CAGCACAGAGAACTCAAATG	GTCCAGTGCCACCACCAACGCTG	0.668137	1.43774	-15.1942	5.41108	4.38567	5.34253	-9.75081	-9.9566	-4.77	-3.11835	11.6787	1.73762	11.2223	-0.636184	-0.71347	-1.00766	0.0618323	-0.611915	-1.55191	-8.86311	0.743671	-13.0719	-0.995993	-7.6445	-5.57873
PDE11A_11024	PDE11A	Overlapping_genes	AGGTATCATTGGCTATGTCG	AGATGGCACTTGTAGTCGATGGC	-5.91284	-4.28254	-6.11635	-6.2867	-12.0825	-19.7758	-15.2325	-23.038	-11.5207	-15.1494	6.52941	3.92262	9.06074	0.218517	-0.71347	-1.00766	-0.819503	-0.611915	0.0839612	5.57373	-9.57959	-1.23761	-2.41291	2.71984	1.94949
PDE11A_11025	PDE11A	Overlapping_genes	GCCTCTGTATAAGAAAATCC	CACTGTGTGGCACTGAGCACATT	7.28596	-3.84244	9.20503	2.00365	-2.66541	-23.3075	-14.1827	-5.03148	1.45419	-10.7823	-6.95901	-7.35549	-19.8259	-0.636184	-0.71347	-1.00766	-1.42426	-0.611915	2.06224	-9.66639	-4.21171	-3.63784	-2.05546	-7.10933	-0.142109
PDE11A_11026	PDE11A	Overlapping_genes	AAGACTGGTCCAAATCTCTG	TTATACAGAGGCAAACAAAAACA	-4.66883	23.352	10.0727	0.916693	-2.24262	-5.67867	-3.7084	6.64298	9.14482	8.34319	-11.7321	-4.83136	-4.34696	0.533407	2.36345	-0.540366	0.321568	8.34005	-1.28315	1.706	-15.1861	3.93547	-3.05277	-6.906	-0.372879
PDE11A_11027	PDE11A	Overlapping_genes	CCAAAGAGGCCCCAGAGATT	TTTGCCTCTGTATAAGAAAATCC	-0.83904	-1.55692	-2.57638	6.79905	2.62572	3.73539	6.14409	7.14846	3.80506	8.27136	10.5627	4.35662	-9.27034	-0.636184	-0.71347	-0.366631	-0.395997	-0.611915	-1.8571	0.151353	-10.3223	0.480548	-1.60327	1.29726	-0.162043
PDE11A_11028	PDE11A	Overlapping_genes	AAAGGTGAAAATCACAAGAC	GCTGAAAAACAGGAAAAGCACCA	2.09574	-7.22141	12.1905	-0.799725	2.83926	0.565993	5.77568	1.23464	7.56894	3.18579	-7.68734	-6.55806	-9.88406	-0.405237	-0.71347	0.115939	-1.68788	-0.611915	-1.92489	2.2865	2.78534	-1.63412	-0.583574	-3.87212	-1.52672
PDE11A_11029	PDE11A	Overlapping_genes	CTTACCTCTGCATCAAAGCG	CTCCTAGAGGACATCGAATCACC	1.60108	1.29982	0.515373	3.55089	3.64178	2.71544	6.06326	0.382838	17.4547	19.4047	-0.791004	7.42777	5.54879	0.303414	1.22828	-0.111369	-0.720515	-0.0166769	-0.456834	3.92972	11.9179	2.78355	0.309947	-2.64782	-2.18862
PDE11A_11030	PDE11A	Overlapping_genes	GGTCAGTCTGTTCTTCAAAG	GAATAGCAACCACCAAATAATTG	-12.4526	-1.59812	-9.28025	-1.17912	-4.02361	-9.17618	-3.10847	-7.1395	-7.63066	-0.756042	-0.565384	10.064	6.38021	-0.636184	1.54897	2.64683	-0.22208	2.07371	1.50511	0.699128	-8.80802	-11.2968	-1.22433	-2.76636	4.1199
PDE11A_11031	PDE11A	Overlapping_genes	ACCAGATATCTGGTCTGCCT	AAGAACAGACTGACCTGGAGAAA	15.4901	29.7081	8.72966	12.8505	18.973	4.52487	7.4935	-0.00321883	2.60089	18.7367	-7.19176	-19.3195	-3.00521	0.583328	-0.71347	-1.00766	-0.624519	-0.611915	0.512372	-2.43375	-22.8784	0.422309	6.4761	-1.88914	-3.84326
PDE11A_11032	PDE11A	Overlapping_genes	AAGTGTTAAACAGACTTGAT	TAGGCTTTGCTAGAGGTGGTTAA	3.63464	-4.65103	7.21707	-0.116364	-5.58396	15.3129	4.47121	7.70086	-0.266394	-2.08285	-1.91857	3.21324	-17.3814	-0.636184	-0.114668	-0.74656	0.130631	0.669479	-1.12121	1.03957	16.6976	-2.14636	2.30737	-0.906048	0.818118
RBM45_11033	RBM45	Knockout	CGACATCCAGGACATCTGGG	TTATGATACCAAAGTCCTACACA	3.15792	0.683212	-2.33694	-8.55197	9.54151	5.42281	2.75233	5.17965	13.1359	3.62677	-0.841975	-11.2392	18.044	-0.221246	-0.71347	-1.00766	-0.958923	-0.611915	0.0704331	-5.16055	-4.35986	-5.70342	0.330999	15.4488	9.94984
RBM45_11034	RBM45	Knockout	CAACGACACCAAGCCCATCA	GGCTACGTACGATACTTAAAACC	17.2118	24.399	15.9072	-2.34418	12.6287	15.1296	10.1747	11.8092	5.29473	23.462	-18.5789	-13.7258	-21.8331	-0.636184	-0.71347	0.242344	-0.80496	0.54511	-3.95191	28.1619	-22.8784	45.3484	4.70987	0.102265	15.1345
RBM45_11035	RBM45	Knockout	AAGCACACCAAGGAGTCCAA	CTCTAGGTTCATGTCCCAAAGCT	-3.33028	-7.67327	-2.07356	-4.71158	3.16024	-12.7587	-21.7768	2.53885	-13.2932	-5.20303	-4.86608	12.0259	-6.47734	0.598384	1.65139	0.221222	-0.326249	0.83736	-1.99113	-1.48694	-13.9959	-11.6659	-0.926811	6.27022	0.86426
RBM45_11036	RBM45	Knockout	CCTACACAGAAGAAGATCTG	GAGCAATCTTGGCTGAACCTAAA	16.7298	17.0985	11.3424	5.58702	-15.2382	2.40206	2.75233	-8.03643	4.92697	3.82145	-17.2782	-24.3889	-4.49256	0.50018	-0.71347	-1.00766	-1.58639	-0.172998	-0.740234	-0.793398	-17.5212	6.16675	-0.809614	-1.84355	-6.14211
OSBPL6_11037	OSBPL6	Knockout	AGCTGGTGAGGATTCAGCTG	CCGTAGATGCAACCAAACAGCTT	-5.60359	-9.48878	-10.9671	-5.42011	-5.69772	-9.34153	-10.3398	-4.31781	-10.5572	-9.77555	2.52695	10.8165	6.0924	-0.636184	-0.241772	-0.759517	2.10419	0.549648	0.76073	-8.26219	-1.13925	-6.27145	-1.47899	-2.80764	-2.24303
OSBPL6_11038	OSBPL6	Knockout	GTCCATGGGAGCATAGATGT	GGTGAAATCCCAGGACTGGTTTG	-3.11221	-5.38045	-7.0748	-3.51282	-5.46151	-10.0705	-8.08775	-9.51288	-10.8005	-6.04024	5.10632	4.56701	9.13379	-0.636184	-0.0308762	0.143423	-0.439143	-0.311615	-0.741098	-11.0478	-6.49324	-8.46473	-1.94515	0.95709	-0.0272698
OSBPL6_11039	OSBPL6	Knockout	CAGTTGTGCACGTTGCAGGG	TCCTGGATAATGGAATGTTAAAG	-10.839	-7.10745	-7.73196	-1.62717	3.23804	-20.563	9.371	-6.32172	-9.25621	-8.88339	-2.56234	10.8178	-8.88794	-0.636184	-0.71347	-1.00766	-1.16252	-0.611915	1.04809	-7.09743	7.38478	3.94634	0.321152	0.0915173	6.6784
OSBPL6_11040	OSBPL6	Knockout	TGCAACCAAACAGCTTTCCG	ATGCATGGGTCTCCAAACTGCGA	3.3168	-13.2354	1.6981	0.208191	-7.14552	-6.69876	-7.06806	-7.92157	-5.98776	0.449571	-1.54508	0.105757	7.94432	0.707386	-0.71347	0.631688	1.05863	-0.3815	4.99118	-7.14418	-9.50939	-4.57154	-0.544726	1.00788	5.31921
PRKRA_11041	PRKRA	Knockout	TTCACCTTCAGAGTAACCGT	TAGGAATTGGCTATTCATCATGG	-5.69144	-3.5177	-0.190199	4.78574	-1.62469	0.307557	-9.54943	3.68455	-4.12574	-1.72103	0.298066	-6.23869	-4.32285	-0.399777	1.22828	-1.00766	-0.462287	-0.515297	-1.65042	2.2246	8.25935	-3.43734	-0.858838	-5.50532	-1.09325
PRKRA_11042	PRKRA	Knockout	GAATATACCCTTTCCCAGGA	AATCTTAATTCAGGTGAAGGTAC	11.4865	0.446262	5.59468	-7.50722	7.36882	4.23158	-1.9552	-2.51736	-5.04451	1.02501	-2.45589	-0.940815	11.0318	-0.0264277	-0.71347	-1.00766	0.439804	-0.611915	-1.12663	10.7323	-2.87838	20.7039	10.2229	6.552	0.0819569
PRKRA_11043	PRKRA	Knockout	CTGTGTATACAGACCTGTGC	GCTTTGCAGTTCCTGACCCCTTA	5.66096	7.5429	-15.3021	26.6574	22.5319	10.69	-5.32635	-6.48891	18.9237	10.8695	11.0587	-6.63124	-34.0628	-0.636184	-0.71347	-1.00766	-1.02139	-0.436476	0.603642	8.21524	16.4966	3.32013	-1.32761	-5.08741	0.444717
PRKRA_11044	PRKRA	Knockout	CTTACCTGTAATGAACCAAT	GCTCACCAAATACTTGCATTGGC	-8.21192	-50.1844	7.99007	4.94895	7.56988	-26.0759	-39.2989	14.8904	-5.99807	5.93142	0.214304	-28.4609	-23.2762	-0.636184	-0.71347	-1.00766	-1.87306	-0.611915	-3.95191	-30.0013	77.1216	-24.3145	3.11896	-8.27212	-6.14211
PJVK_11045	PJVK	Knockout	ACAGCTTGATACGTCAGTCA	GTTACTATACCAAATGAAGCTTT	4.08482	2.61269	1.36005	0.501674	2.22677	-7.56693	1.37332	1.88501	7.39604	3.56861	1.69212	-0.978477	-3.48305	0.409841	1.06431	-0.688167	-1.06007	-0.0372024	0.646684	-6.54968	11.439	6.04691	1.62754	16.6554	0.612663
PJVK_11046	PJVK	Knockout	AGACAGTGAGCACTGTCGTG	ACTCTATGGAAGGCGAGGTAACC	12.3189	17.2914	3.7444	3.10968	-13.0709	3.06554	1.12658	-10.3348	-7.97388	-0.8198	4.74001	5.45624	4.20189	0.69715	-0.71347	-1.00766	0.700042	-0.223817	-1.57691	-14.8731	47.3919	-6.27532	-1.03376	-5.16653	1.21083
PJVK_11047	PJVK	Knockout	ACACTGAAAGATATTCTCCT	ACCACAGCTTGATACGTCAGTCA	-5.63194	5.25214	-0.845961	6.33419	-2.06297	-8.21547	-19.9814	-12.9318	-17.3256	-12.1978	0.0115891	16.6614	11.8973	-0.462573	-0.0512184	-0.0126313	-0.0839655	0.182366	-1.27657	12.5209	-3.67548	9.19332	-0.303373	-7.11679	-0.316867
PJVK_11048	PJVK	Knockout	CAGATGTTTCACTCTATGGA	CCCGCATTGCTTCCCCTCGAATT	-4.76761	-9.21243	-6.77348	6.49521	-8.31736	-12.7371	-0.293423	-8.37047	-4.94341	-11.0771	2.25787	10.5001	-4.79556	-0.172147	0.365667	-1.00766	-1.94106	-0.128823	-1.46784	-1.11243	-1.3506	10.3363	0.497006	6.56305	10.0917
FKBP7_11049	FKBP7	Knockout	TATCTGTCATAGCAATGTCT	CATCGTCCAGAAAACTGCTCTAA	-11.6102	-5.35403	-3.73575	-8.20429	-4.76505	-0.994214	7.09218	-1.4923	-0.237479	-3.40681	1.51461	11.0297	-5.58763	-0.144783	-0.421072	-1.00766	-1.28826	-0.0959675	-0.419904	12.707	8.60951	-7.35201	4.57192	-2.00969	0.107891
FKBP7_11050	FKBP7	Knockout	GACGGCTACCTGGCTAAAGA	TCCAGGGCACATATCTGTCATAG	6.45395	-0.224529	-6.1925	6.37646	14.7281	-5.47347	1.69572	-2.49654	5.51113	3.16497	-6.28516	-5.87138	-2.88145	-0.636184	1.9532	1.00963	-0.77864	0.327052	-1.22619	-12.4714	-13.201	-5.15566	0.561923	0.267207	5.03614
FKBP7_11051	FKBP7	Knockout	TATAGCCGGACACAAAATGA	GAGCCGTCTTTAGCCAGGTAGCC	-5.91686	-38.6692	-8.82471	-9.00793	-1.30512	12.5836	0.0588499	-7.6737	-9.14229	-13.6195	9.19772	5.79302	2.95189	3.58917	4.94691	-1.00766	-2.45785	-0.611915	-0.85913	-11.7217	7.12162	-22.3915	-2.45488	-5.25704	-6.14211
FKBP7_11052	FKBP7	Knockout	CAAGAACAAACCATTTGGGG	TCTCTGAGCAGTAAAAAGGCCCC	11.0454	-7.07227	9.02905	11.2825	19.1413	12.0369	14.1519	9.5018	15.0434	7.34722	-5.75618	0.916056	-11.7229	-0.356854	-0.468971	-0.358306	0.598916	-0.395465	0.337942	9.41332	18.3524	4.74167	-2.31682	-2.03469	6.60957
PLEKHA3_11053	PLEKHA3	Knockout	CTTCGCTCTACCTCTGCACT	GGCTGGCAGCCTCGTTGGTTTGT	4.7492	-11.1641	7.48149	3.84462	-2.59988	-4.36887	3.20105	-3.94368	1.89667	-11.1298	2.26219	5.24517	2.259	-0.636184	0.576853	0.540331	1.4484	-0.611915	-3.95191	-13.3481	6.08714	11.7851	-0.132677	-2.11098	-2.79283
PLEKHA3_11054	PLEKHA3	Knockout	CAAACCATTTGAACAGGAGA	AGAACATGAATGAAGCCTCTTCT	-2.16515	2.19013	-0.273085	-4.79247	-6.27127	-9.34991	-13.8042	-5.89363	-13.7266	-13.6176	1.06401	5.53154	7.42714	-0.302108	-0.246907	-0.171419	4.26172	-0.556788	-0.165947	-5.68688	-4.00083	1.75909	2.87448	-2.61721	-0.882098
PLEKHA3_11055	PLEKHA3	Knockout	CTGGTTCTTGCAGTTCAGAG	AGAAATAAGTGAAACCAGTGAAT	-2.20268	-14.18	-4.30422	5.72742	-1.87198	-1.50668	-15.0132	3.1398	10.8114	-4.72359	0.764277	-2.08642	-2.46754	-0.303958	0.0739316	-1.00766	-0.45284	-0.611915	-2.81984	0.732626	-1.70574	7.53558	-0.564249	-1.01823	-3.97409
PLEKHA3_11056	PLEKHA3	Knockout	CCCCATACCTGTGAGATAGT	TCATCATAGTTCATTCAGCAGAC	7.46604	3.46811	-9.63528	-1.02168	1.75222	7.10806	0.4971	-0.980249	12.094	11.3382	-0.271863	1.95034	2.23024	0.267042	1.55926	0.087634	-0.0769003	-0.0842105	0.689437	10.4725	-2.19656	-0.615112	-1.34377	-5.50896	-1.45918
TTN_11057	TTN	Knockout	TGATGCTGGGAAGTACACAG	CTACCGGCTGCATTGGAAACTGT	6.58743	9.1867	3.0952	5.63806	-1.3656	-13.1766	-2.59087	-2.7346	5.72844	-0.223823	-5.94375	0.858697	13.2978	1.72231	-0.71347	-1.00766	1.86152	0.199444	-0.0259873	-7.36543	-6.29546	-0.176602	4.13684	1.13965	6.4705
TTN_11058	TTN	Knockout	AGTGGCTTTGAAACACATGG	GGGTAGGCATCATATGGCACCAC	-0.778799	4.4935	4.25687	5.18499	2.34408	16.2319	16.7262	7.57599	3.99248	4.70434	-1.03617	3.54761	-0.154665	-0.321718	0.221109	-1.00766	-1.76938	-0.194669	-0.678418	9.83608	-22.8784	12.3761	0.574709	7.00566	1.98289
TTN_11059	TTN	Knockout	AGGATATGATGAAATCCCTG	GGCACACACCCTGAACTCATATT	11.9387	-0.876192	7.893	6.72477	19.6239	8.25152	6.13794	4.12324	16.3034	10.5813	-3.05999	-6.31111	-11.3899	-0.420667	-0.71347	0.522956	-0.980403	-0.448783	3.88832	-1.53597	11.4966	-4.57343	-1.80961	8.6591	3.3817
TTN_11060	TTN	Knockout	TCGCTGGACAGAGTACTCAG	ATGACTCACCTAACACACTGACA	20.0329	12.2211	4.41819	8.94422	1.50738	-8.18768	1.97959	8.32323	9.14048	2.78505	4.58993	-11.7369	-9.29679	-0.636184	4.38207	-1.00766	-1.3709	0.0628488	-1.4929	-0.931551	12.2568	-17.5918	0.426649	0.656452	-0.586554
CCDC141_11061	CCDC141	Knockout	ACAAGTACTTGAAGCAACAG	GAAGATCGGGTATGGGAACTCTT	3.85793	-7.39748	1.73119	-3.93293	-13.8694	-4.77678	-10.827	-11.851	-6.83023	-11.7271	9.2745	6.32481	10.3261	-0.374404	0.801682	-0.232462	0.579024	1.05475	-2.4113	-7.53296	-11.1667	-1.24884	-0.488827	-3.59922	-2.31022
CCDC141_11062	CCDC141	Knockout	TCTGCTGTCAAAGGACTACG	AGACAATGAGGATCGAATTCATA	7.04029	10.231	-0.291116	0.33321	-2.90469	3.41527	-4.89682	1.19847	0.000675925	6.00268	-1.36366	3.18459	7.25369	-0.474893	1.79349	-0.334256	0.510184	0.941148	0.809991	1.30432	6.33511	6.42359	-0.11564	13.8954	4.01725
CCDC141_11063	CCDC141	Knockout	AGTTCTGCAGATATGTCAGT	AAGTACAAACCTCTAAGGCATTT	13.8267	12.6612	10.6585	-1.84646	9.0884	-0.919153	-0.248669	2.42794	2.13086	18.8597	-0.175853	-4.1514	-4.94189	7.59552	-0.71347	-1.00766	-0.853298	-0.260215	0.370121	1.20783	14.0264	4.82985	2.74297	7.16196	-1.36757
CCDC141_11064	CCDC141	Knockout	GTGAATCCTGAGTTGACTCA	AGGACTCAGCACTCTCAAACTCA	-6.5957	7.93336	4.70805	-3.70881	-4.88072	-12.7863	-10.3377	-4.23695	-9.32782	-8.65681	13.1334	5.43186	4.19897	1.68078	2.43839	-0.305902	-0.580563	-0.248719	0.62325	-9.03155	22.4632	-2.36498	1.48967	6.35052	5.50664
SESTD1_11065	SESTD1	Knockout	CAGAACAACTAAGAGCCCAG	AGGATCAACCGATGGAAGAAAGT	1.95317	9.391	4.58644	1.45433	3.8144	-12.1589	-8.28167	-3.7463	-11.0247	-17.1821	8.68425	9.56939	0.174109	-0.636184	0.435955	1.91632	-0.0620194	2.77154	-1.80467	-3.12319	-22.8784	6.89114	-1.25076	11.8578	3.20904
SESTD1_11066	SESTD1	Knockout	GGAATGGTTTGCAGTGTATG	GTGTCCGCCAACAAATTGACTCG	-15.0126	-11.1521	-4.50948	-2.92946	-3.95566	-2.11178	0.849935	1.66205	-4.87903	-2.70786	4.03229	3.22701	3.17324	-0.636184	1.69617	-1.00766	-1.14699	1.86742	-0.765267	-1.15881	-0.325185	-11.0167	-1.96917	-3.32862	-4.08731
SESTD1_11067	SESTD1	Knockout	TCTAATAATTTCATAACCTG	GTGGGAGTCTCACCTATGATCAC	18.3382	24.6154	4.81689	8.59643	1.96444	10.8086	7.5863	10.3383	8.27649	19.2006	-1.61517	7.02553	1.95726	-0.319728	-0.71347	-0.442684	-0.599382	-0.0842105	1.18083	3.627	-6.59931	0.797574	-1.78364	1.25169	5.22153
SESTD1_11068	SESTD1	Knockout	TTTCTGCTGTAGGGCCTGGG	TAGGCAACGTAGCAAGCGCACAC	-14.7461	11.2808	4.00089	-6.41864	-5.56414	6.10098	-11.2809	6.52035	-8.82685	-8.94842	-5.92223	2.59969	5.60447	-0.636184	7.06431	-0.459711	-1.03864	-0.488306	-0.293377	-3.98344	-13.263	7.61616	2.17002	14.7009	-2.79223
ZNF385B_11069	ZNF385B	Knockout	AGGAAGTAAACATGCCAAGA	GAAAGAGCCCAACAGCAGAACTA	0.827626	-6.58925	11.4782	-0.0833066	-13.9173	4.22586	-3.70371	7.59873	-1.08347	4.42397	-2.83019	-5.63894	-17.5554	-0.0337741	-0.71347	-1.00766	-1.45585	-0.611915	-3.14546	32.9821	31.9997	5.07844	-0.109198	4.02296	-2.0812
ZNF385B_11070	ZNF385B	Knockout	TCCTTCCAAGGACAGCGCAA	GGGGAATGGATACTCCAAATGTA	10.023	43.149	8.03789	2.58336	1.93352	5.48978	11.0236	12.9917	28.0871	6.33555	-10.9047	-6.59003	6.61855	-0.636184	-0.71347	-1.00766	-0.639671	-0.203752	-1.53645	11.5571	-22.8784	25.6855	1.17451	-8.27212	-2.24601
ZNF385B_11071	ZNF385B	Knockout	ATTGGAGTGATGGAGCAGCT	TTGTAATGTCTGTCAGCTTCGCT	-5.72426	-6.06978	-4.8438	-4.5656	-6.59286	-17.9828	-8.07742	-11.053	-10.6884	-5.56143	1.71208	-3.16394	0.556413	0.59081	-0.71347	0.200073	-0.60057	0.467222	-0.0447094	-17.7174	-3.86848	-4.12784	-2.21721	2.34632	1.82891
ZNF385B_11072	ZNF385B	Knockout	GATGGATCCTGTGCAAAAAG	GTTGCGTCTAGTGCTTTGACCTT	-5.50006	5.41312	2.92913	2.6814	-6.85659	-0.0943951	-20.095	-4.78615	-1.19258	-2.00621	-6.27847	8.18166	2.51628	-0.636184	-0.71347	-0.1227	-1.11196	-0.611915	17.6358	-14.6993	10.1861	-3.7263	-1.71042	5.0758	-2.20953
CWC22_11073	CWC22	Knockout	GGATTATAGTCATCCTCCAG	TGGAGAATGAAGAGAAGTACAAA	-65.839	16.5916	-0.652611		17.9892	9.12001	-24.4602	-17.2264		-0.459281	-33.1873	-8.16633	-36.4028	-0.636184	-0.71347	0.362207		1.01557	-1.68776	-22.4338	-8.22869	-11.9923	-2.61113	4.67752	-3.23513
CWC22_11074	CWC22	Knockout	TTAACACAAGTGTCACCAAG	CAGGGGGAATATATGCTCCACCA		5.74637	-15.1847	-14.9924	0.621429	-40.88	-7.43265	-35.1096	-23.1033	-7.21	27.646	-37.5658	-41.8334	-0.636184	5.20369	-0.731031	-2.45785	1.73043	1.65154	-9.01366	58.6031	20.4771	9.65404	-1.08111	-4.6295
CWC22_11075	CWC22	Knockout	AGGCTATCGAAGAAATGACA	CTGTACGGAAAGATGGATTCAAG	-21.3946	-4.29131	-22.6822	-24.0833	-10.1058	-27.6932	-12.3396	-57.1407	-34.77	-34.5244	-35.31	-21.803	-46.7038	-0.636184	-0.46347	-0.530709	-2.45785	1.07111	3.44108	11.4049	-4.0161	-18.0082	-0.716121	-2.15203	-2.49247
CWC22_11076	CWC22	Knockout	TTGTACGACGAAATGAGACC	GCTTAGCATACCAGAGGATGAGT	-45.4687	-8.81954	-24.9733	-24.0833	0.864001	43.7354	-7.76049	-31.2803	-18.3736	-47.0655	-31.8187	-9.68419	-31.7336	22.6971	-0.71347	-0.79489		-0.171386	1.07602	-17.5013	-12.5381	-12.1098	8.69588	2.78557	-5.13201
UBE2E3_11077	UBE2E3	Knockout	TTGATCCTCCTCCTAATTGC	AATAGTGCTGGGCCTAAAGGAGA	21.5294	10.3903	0.222106	10.5624	0.634818	13.4948	-12.5226	1.40356	9.91193	4.91925	-0.380476	-4.95684	-16.5579	-0.1667	0.708331	-1.00766	11.8279	0.285751	4.0342	-8.42598	20.1324	-5.95388	-0.84122	-2.13177	3.99303
UBE2E3_11078	UBE2E3	Knockout	TTAAATAGTGCTGGGCCTAA	ATGTGACTGTGCTTAGGTTACTT	12.8126	9.96612	11.1432	2.13029	14.2185	12.4082	10.7837	11.5302	8.97532	16.8681	-4.88734	-13.8776	-13.0005	0.163816	-0.71347	-1.00766	-0.400891	-0.234557	4.63133	13.8189	14.6216	21.7639	1.88958	2.57694	0.754442
UBE2E3_11079	UBE2E3	Knockout	TTCAAGCTTCTTACCTTTGG	ACTAACAGAATTCAGAAGGAGCT	-1.02423	3.41682	11.6182	13.3436	28.6468	-9.11912	12.8697	1.31754	10.5793	1.15515	-6.03216	2.59969	5.7123	-0.636184	-0.71347	-1.00766	-1.24757	-0.3815	-0.735539	29.9987	-3.83076	1.20271	5.75721	5.79038	-6.14211
UBE2E3_11080	UBE2E3	Knockout	AGTTATCCACTAGTGCTAAA	CACAAGTGGTGACTAGGAGAGGA	7.35078	16.6681	-1.17523	2.91805	3.044	7.51744	5.79957	2.4908	4.35935	3.25865	-0.939802	2.2612	-6.72344	-0.433344	-0.545403	0.892171	0.0857882	0.175265	0.319177	-0.636239	10.61	1.09948	0.213229	1.94399	0.923108
ITGA4_11081	ITGA4	Knockout	AGCCCTAATGGAGAACCTTG	CAGATGCAGGATCGGAAAGAATC	3.05301	-23.8076	3.23088	-1.2438	8.98074	-1.11238	-7.60583	2.35	-4.71181	-1.27351	-5.45165	18.5556	14.0275	-0.325625	2.28653	-0.682981	-1.86173	0.957592	0.117854	1.5566	8.04946	14.6685	-0.96107	2.83899	0.676072
ITGA4_11082	ITGA4	Knockout	CGCTTCAGTGATCAATCCCG	TCTACAATATAACTACAAATAAA	-7.30245	11.9801	14.0381	2.76233	13.1427	16.2706	18.0129	-22.5814	6.73538	-3.99015	-4.66169	-13.1118	-37.5333	0.0937433	-0.71347	0.216834	0.0737928	0.0270626	-3.95191	-4.51745	0.732735	1.32649	2.86533	-4.4626	8.22253
ITGA4_11083	ITGA4	Knockout	GCGATTTACAGATGCAGGAT	GGAGCCAGCATACTACCGAAGTA	4.03914	-4.51838	-7.25806	5.4063	-5.7445	-4.46757	-4.18978	-14.1063	-13.473	-5.06577	-4.02067	-0.335554	6.54838	-0.330373	-0.71347	-0.280383	-0.527903	0.467999	-1.41285	-8.04239	-6.48883	-5.5749	-1.75686	-0.513498	-2.85958
ITGA4_11084	ITGA4	Knockout	GTCTCGCTTTAGGCTCCTAG	GACAGTCTATATCAGGACAAATT	0.676111	-2.43927	1.54012	4.30652	-1.25039	-6.649	-2.13193	-17.9061	-11.0595	-11.2895	2.8438	3.93447	8.5316	-0.425213	-0.71347	-0.295067	0.632035	0.324415	-0.743357	6.85168	-4.81222	0.192045	1.40209	-1.25458	-0.432485
CERKL_11085	CERKL	Knockout	GTCTAAACCATATGTCACAG	ACAGAGAATATGTCTTTGAGTTC	-1.06241	1.4823	-8.91055	3.55306	7.51517	6.83334	5.78458	-8.11307	9.73839	4.93174	-1.85375	2.20097	3.63525	0.907556	-0.0778768	0.0676126	-0.408943	5.38157	0.322441	12.1957	13.3602	-3.38802	-1.35946	0.366934	0.213823
CERKL_11086	CERKL	Knockout	GGGCATCTTCGAGATCGGGA	CATAGCAAGTCATACTTAGAATC	-2.12475	-5.54895	-2.69282	-6.95857	-0.537901	-14.0726	-21.2459	-6.77407	-1.53341	-4.08413	5.46209	12.8097	0.775016	0.845298	-0.71347	-0.244297	2.97693	-0.12411	-0.542822	0.292344	-0.885249	-1.86964	-0.851631	3.91625	3.82857
CERKL_11087	CERKL	Knockout	CTTAAGGAATGTGAACTCCA	AGTGAAGACCACTGTGACATATG	10.9234	-0.357528	5.8791	0.592018	-3.47774	-4.63899	-1.55247	4.86709	5.25892	-6.38095	-1.03902	19.7361	-6.15664	0.427646	1.13838	-0.662829	-0.713133	-0.239822	-1.65834	-10.1008	-8.36225	0.970638	0.420282	-1.82051	5.92686
CERKL_11088	CERKL	Knockout	TGCTGAGCGAGCGAGCACTG	ACAGAACAACGCCGTTTCAGTTT	1.76221	-0.56361	-6.12627	-1.27509	-6.02822	-12.897	-2.14105	0.94777	-9.90292	-13.1647	8.67372	5.36382	9.2742	0.482027	0.377439	-0.222316	-0.525807	-0.446899	0.955249	6.56661	3.95377	-5.15245	0.28445	-2.62812	9.19531
NEUROD1_11089	NEUROD1	Knockout	ACGCAGAGGAGGACTCACTG	AATTGAGACGCATGAAGGCTAAC	9.25977	-3.27961	-1.58927	-2.90275	5.46887	-8.56053	4.87827	7.29546	12.3882	3.31807	0.339154	9.77538	-10.5533	-0.330373	-0.71347	-1.00766	-0.176484	3.72142	9.42677	-10.9022	3.78829	15.516	-1.37804	-4.27212	0.332711
NEUROD1_11090	NEUROD1	Knockout	CTTGCAAAGCGTCTGAACGA	AAACGCTCCAGGCGAGCCTTAGT	-2.68115	18.5588	-1.31049	4.38204	-1.1754	-6.64149	-18.8151	-2.28132	-6.43667	0.924962	6.48658	0.326965	-13.0559	-0.636184	-0.71347	0.897106	-0.463551	-0.611915	-1.82425	-5.29089	7.23858	-5.58342	1.78917	-4.23815	-1.89683
NEUROD1_11091	NEUROD1	Knockout	TTCTGCGTCTTAGAATAGCA	TGCCTGAGCAGAACCAGGACATG	8.46166	7.33916	6.8062	6.86537	2.82179	0.0864314	7.25076	3.62406	6.05563	1.26035	1.11144	-4.39501	7.09562	-0.636184	2.23856	0.0313048	4.8107	-0.285118	1.84731	-4.2793	-3.32392	3.79607	-0.516309	-1.234	-2.13811
NEUROD1_11092	NEUROD1	Knockout	CCGCGTTCAGTCCGTGCATG	CAAGGGCTTATCCCAACCCACCA	-4.55811	15.1133	5.54016	7.78692	-2.732	-1.59581	9.80781	0.0755834	-3.56892	7.89958	2.3628	-0.363944	-10.9152	1.16742	-0.71347	-0.157798	-0.245463	-0.611915	-2.26272	-2.43623	0.717129	-2.3204	-1.43553	-4.57894	9.06059
ITPRID2_11093	ITPRID2	Knockout	GTGTTACTTCGAGTTAAAGG	AGGTGTGGATATATGGACACTTT	-9.12002	22.3942	7.23181	5.45256	8.21694	11.9739	-4.17457	2.55444	0.0333132	5.29393	-5.54267	14.5134	0.614079	-0.636184	-0.71347	-1.00766	-0.844949	0.412413	-2.61858	-1.16411	-13.6947	-0.265317	0.71155	9.11919	5.9791
ITPRID2_11094	ITPRID2	Knockout	ACAGTCCACCTGTAGTCCAG	AGTGCTCAGATGCAACGGATGGA	-13.8466	-7.75601	-3.61508	-2.68203	2.09442	-12.2505	-15.6908	-9.30237	-10.3144	-16.9364	-1.84998	0.205128	8.50048	-0.636184	-0.20842	0.429715	-0.310086	0.667062	-0.86311	-4.55621	-10.6277	-4.70437	-0.00828299	0.744274	-1.69107
ITPRID2_11095	ITPRID2	Knockout	TCTTAAGGTTCAAAGTACGG	CAGCTCACTGTGGCTGGATATGT	0.827626	2.14095	-5.87372	1.04107	2.44696	6.00737	-10.1228	1.20386	5.48029	-0.590618	9.04708	1.84852	12.8677	-0.172147	0.016457	-0.512607	-1.82694	-0.414384	-1.5097	6.70164	-2.14667	-0.527366	11.4816	1.16184	4.29745
ITPRID2_11096	ITPRID2	Knockout	GGTATTGTCAGTGGTGCACA	ACTCGAAGTAACACTGCAAATCG	8.09461	1.73482	0.890917	-2.93635	-2.39669	-11.6678	-1.35409	-9.46693	-3.67989	-8.35013	11.0734	7.62781	9.9862	-0.636184	-0.71347	-1.00766	-0.599117	-0.611915	-1.77208	3.84222	6.28829	-3.20228	-0.80048	0.354079	4.559
PPP1R1C_11097	PPP1R1C	Knockout	CTCAATGAGCATAACCCCCC	CCGTGCCTGTATTCCAGAGTCAG	-0.202677	-5.77516	-3.49567	7.61526	-3.34066	7.02886	1.99754	5.46133	-1.72652	0.582067	12.085	14.1912	7.59153	0.155373	0.0617238	0.242344	-0.490359	0.291947	-0.130257	-7.17205	-13.6298	-1.09438	0.400102	-5.97766	-2.65267
PPP1R1C_11098	PPP1R1C	Knockout	ATCACAAGTGATGCTGGTGT	TCTTTCTCCACAGTTACAGAATG	-7.85203	2.34586	-10.1859	-7.51842	-9.23429	-8.10643	-5.73373	-3.53307	2.63741	-5.07286	4.78785	4.51899	2.19597	0.813092	-0.331791	-0.650513	-0.759413	-0.0360993	0.847665	-1.53551	1.24614	-3.52475	-0.774805	-2.54396	-1.74046
PPP1R1C_11099	PPP1R1C	Knockout	GCAATCTGACTCTGGAATAC	TCGTTCACAGATCAGGAAAAGAA	-28.5841	-2.0301	6.01389	-11.7882	2.01848	-5.54518	-4.67889	3.33484	-6.28515	3.76424	4.31266	-7.09728	9.27609	0.145066	-0.71347	-1.00766	0.634931	7.9484	-2.57333	0.968831	3.02524	5.97393	1.82463	-8.27212	5.08238
PPP1R1C_11100	PPP1R1C	Knockout	AGAGGGGGCCCAACACACAA	CCTGGGGGGTTATGCTCATTGAG	3.6452	1.43431	2.5116	14.2099	13.6937	7.05569	10.2047	3.34973	6.19419	16.507	1.86992	-8.2758	2.34147	-0.342642	0.697465	-0.888891	1.87409	0.437703	-0.11858	5.748	-7.98352	0.761191	1.71918	-1.99175	0.340822
PDE1A_11101	PDE1A	Knockout	ATTGTGCATGCTGTTCAAGC	GCAATGGTCTTTGCTGCTGCCAT	-6.07399	-3.28527	-3.54139	-5.04845	1.69156	0.803455	-5.59142	-3.75367	-10.1495	-0.722386	4.51509	2.31714	7.62006	0.50018	2.68789	0.012752	0.39115	-0.0178556	0.403804	-2.66799	-6.30695	-12.4061	-4.38104	-2.91019	-0.82434
PDE1A_11102	PDE1A	Knockout	CTACCTTTACACGGAAAATG	GCATATCCAGCAGCTGTCATCGT	3.67315	-3.77841	-1.36185	1.70145	-3.7271	-7.09976	-16.2481	0.0528214	0.103839	-7.14808	0.0989371	12.6646	-27.4846	-0.187082	-0.40766	-0.251227	-0.471098	3.55475	-0.928155	1.74471	57.8909	-13.6762	-3.00054	7.17906	-1.5837
PDE1A_11103	PDE1A	Knockout	TTCATGATTATGAGCATACA	GGGCAAATACATCGAAAGACCAT	13.3778	-27.351	0.587513	-2.92946	13.2139	6.72916	11.2961	0.926918	8.7096	9.71505	-3.96548	1.79944	-3.58743	-0.636184	1.23965	-0.633124	-1.09049	-0.473411	-0.265277	10.7929	-3.52354	17.9974	0.755943	1.99815	2.62655
PDE1A_11104	PDE1A	Knockout	AACTTCTAAAGCTTCTGCAA	CACAAAAATTCCAGCTTGAACAG	-3.24761	-0.17581	-8.03934	-0.711101	-5.82668	-14.7941	-17.4032	-17.83	-8.43391	-15.0719	5.93911	3.64937	5.0997	0.12331	1.30118	-0.225184	-1.41073	-0.167075	-0.581505	-7.53611	-9.05626	-9.71485	0.454805	-4.96916	-1.92351
DNAJC10_11105	DNAJC10	Knockout	GGACTTGAGGATAATCAAGG	CTCCCCAGGCTGTTCACACTGCC	15.9791	-42.5653	-2.20601	-2.9722		7.06873	20.7011	9.71798		10.6518	7.73732	-17.1909	6.7497	0.33469	-0.71347	-1.00766	1.15326	-0.611915		-5.14752	-22.8784	-17.7356	-3.49609	-2.27212	-4.38772
DNAJC10_11106	DNAJC10	Knockout	CTGTTAATTCTGGAGAACTG	ATACTGGCCACCTTGATTATCCT	-3.61824	0.133092	1.59029	1.07393	-9.65947	-15.7687	-18.6752	-4.79151	-10.257	-12.5101	5.3464	6.49921	1.28522	-0.454696	-0.71347	-0.0552753	-0.643794	-0.611915	-1.55017	-3.69485	-1.63485	8.30451	-0.796813	-0.693561	-0.0259015
DNAJC10_11107	DNAJC10	Knockout	ATGGCAGTGTGAACAGCCTG	TGATGATGATCCTGAAATCATAA	-5.10151	18.3965	5.24338	-3.69763	-1.3944	-24.8757	9.93182	-0.899075	-13.2268	-12.5063	-15.2526	-10.8766	-2.60367	0.394744	-0.71347	-1.00766		0.475042	-2.55819	-1.20132	-22.8784	-10.2041	5.70299	-5.04631	8.1436
DNAJC10_11108	DNAJC10	Knockout	TGATCCTGAAATCATAACAT	CAAACCACAGTTCTCCAGAATTA	-7.77452	-2.21394	2.33945	0.554375	-1.87198	-7.45675	2.38422	-0.527161	2.41427	-8.22528	-1.73572	5.35089	3.62682	-0.636184	-0.26302	-0.0367824	0.216566	-0.466987	-2.81231	1.19703	8.88633	-11.5408	1.23299	11.8829	2.19122
FRZB_11109	FRZB	Knockout	GGAGCTGCCAGTGTACGACA	CTATGGATTCTAGTAACGGAAAC	-3.15247	5.05373	9.05082	7.95553	11.5469	7.96074	4.852	10.6451	13.2041	9.98087	-9.51712	-3.06219	-6.2638	8.37003	0.981445	-1.00766	1.0775	0.0745839	-0.110767	-10.0013	9.34385	-3.45122	-1.10906	-4.21121	-4.64957
FRZB_11110	FRZB	Knockout	TGGCGGTACTTGATGAGTAT	CTTACCATAGTTGTAATTGTTCC	6.63374	2.88393	2.41948	4.73443	-1.61762	-17.7417	-24.5163	-9.78493	7.31068	12.5995	-0.145934	21.4558	-14.0994	0.471849	0.552353	1.71962	-0.0289428	0.228421	-1.10981	-9.1058	-11.0227	-6.4198	-2.84848	-2.02212	-6.14211
FRZB_11111	FRZB	Knockout	GGGCTCGTGCTGGAAGTCAA	AGAACGCTGTAAATGTAAGCCTA	11.0083	7.59341	4.28048	0.794742	-1.37927	3.03364	-0.647263	5.71393	3.50463	5.72092	-14.9441	-1.70873	-4.11384	-0.636184	-0.241772	-1.00766	-0.460925	-0.478759	-0.834604	-11.9768	17.7466	3.40824	6.73007	1.12385	1.09059
FRZB_11112	FRZB	Knockout	CTGGCCATCGAGCAGTTCGA	TCCCAGTCATTCGGGCTAAAGTT	-7.30914	-5.74207	-3.37718	3.04377	8.4196	-13.3662	-8.33549	-12.2935	-12.575	-16.5866	3.06266	-8.13263	5.30413	-0.636184	-0.0577323	0.177529	-1.31125	-0.0271197	2.11576	-0.021994	-1.99386	-5.73814	1.86145	0.732273	4.11967
NCKAP1_11113	NCKAP1	Knockout	TGACATAAGAGAATGCAAGG	CACCAACATTTCCACCAAGGAAT	1.21806	4.43929	0.237523	-1.56869	6.05246	2.50316	7.68876	-6.45598	10.0949	3.68335	-4.66169	9.14303	3.53083	-0.636184	1.50382	-0.239607	-0.931967	-0.19755	-0.992412	9.08165	7.46786	-9.01861	-2.05546	-2.79267	-2.08021
NCKAP1_11114	NCKAP1	Knockout	GCAATCCAGGTTGATCAGAG	GATGCAATGGAAAAGTGGATTAT	13.4293	3.69318	-4.73565	0.000463015	-5.55688	-6.26461	-6.7871	-3.52115	-1.44703	1.26675	8.45774	4.22818	12.4987	0.358841	-0.71347	-0.378725	-0.427396	6.23283	-1.02794	-10.2552	-14.2204	-8.71624	2.41244	8.14579	11.1511
NCKAP1_11115	NCKAP1	Knockout	AAGAACTTAGAGCACATGTG	TAGGCATATACTAGTGTCTCAAA	-23.1724	3.80831	1.03099	1.87414	-1.20753	0.919027	-5.50341	-0.34993	1.89667	6.64364	0.327157	-5.34289	-24.6959	-0.636184	-0.330328	-1.00766	3.19237	5.09711	0.409457	3.28204	4.8994	-0.470251	2.16763	7.20407	-0.0937224
NCKAP1_11116	NCKAP1	Knockout	TCCAAAGAGAGGTATTCACA	CATGGAAGAACTTAGAGCACATG	3.20273	-3.96215	4.77073	-0.579033	11.2842	18.8791	4.25084	5.66253	2.01952	-6.68914	-7.52944	0.648836	-10.5635	-0.362211	-0.435692	-0.681923	-1.27378	-0.330621	1.1303	1.26121	13.1005	-0.771676	0.513137	1.07699	-0.259757
DUSP19_11117	DUSP19	Knockout	AAGTTGGCGTTATTAAGCCA	AGTGTATCCAAATCATGAGCAGC	-0.41848	8.09242	-3.53565	3.87368	1.86882	0.558922	4.95463	-18.4429	6.20859	-2.34338	-0.426672	4.59009	1.62886	0.33469	-0.71347	-1.00766	2.29535	-0.31071	16.0481	-8.51591	-22.8784	15.8429	2.36896	2.65503	0.0647871
DUSP19_11118	DUSP19	Knockout	AGAAGTAGAGCCGAGCAGTG	AGGCAGATCCAATATAGAAATGC	-14.4206	5.05373	-2.3091	12.7588	2.25627	-12.1126	-11.6799	-3.6663	-8.15235	-11.7605	21.4844	26.6019	-12.0481	-0.636184	-0.71347	-1.00766	-2.1539	-0.611915	0.761201	-15.7156	-22.8784	-15.9812	0.577635	-5.14712	-4.32393
DUSP19_11119	DUSP19	Knockout	AGATGCCAGAATTCATGTTG	TAGGATGGAGTGGTTCTTGTTCA	-5.3097	-7.39791	-4.74814	1.70067	-9.39786	-15.8152	-11.3574	-11.6996	-16.5244	-17.2084	4.48851	8.3617	17.9264	-0.178518	-0.0641194	-0.172932	-0.512958	-0.611915	1.62648	-5.34636	-2.83662	-6.0206	-2.75736	-0.0112495	-0.807381
DUSP19_11120	DUSP19	Knockout	TACTCACCTAGGAGCAACCA	CAGTTAGCGTTGTCACCCTGGTG	11.8929	5.78054	5.4791	15.2448	23.4754	-6.53199	-4.32368	8.89826	11.2438	17.7041	4.4145	6.83802	-2.74408	-0.636184	-0.71347	-1.00766	-0.584596	-0.387364	-2.47331	4.11487	-7.7581	7.01077	0.242245	16.8561	3.0055
NUP35_11121	NUP35	Knockout	AAGGTGTTGATCCAAGTCCT	TGTAGCCAAACATTTCAGTAATG	-12.9563	-16.435	-15.79	-2.27261	-18.9688	-14.3888	-12.8453	-8.15708	-5.2849	-17.8555	3.18907	-10.9068	10.8935	-0.405237	1.85063	-0.140604	-2.45785	-0.500556	1.64532	-0.802845	3.9873	-3.23926	1.53526	-1.78125	7.17234
NUP35_11122	NUP35	Knockout	GCTGGTACAACTGGTTGTGG	GTGGCTGACCGATACTTGCTGGA	20.3428	-5.38524	2.59642	0.643966	-13.2301	-1.0623	-14.0816	-12.2453	6.79532	-8.04306	4.8317	6.38351	13.7297	-0.0581491	-0.71347	-1.00766	0.642306	-0.321217	2.54159	-11.0358	28.3216	6.95694	-1.8852	-3.47979	-1.81311
NUP35_11123	NUP35	Knockout	GAAGGGCCACTAATTGATCG	AGGTTTCCTCAAGCATCTGCTTC	-9.5172	-9.52279	5.29399	-8.11692	-6.8791	8.78394	-20.7519	-14.07	9.65068	-12.805	10.5627	3.60165	7.78928	-0.636184	-0.71347	-1.00766	7.37821	0.00158193		0.919734	22.1216	-24.3145	-1.79484	-8.27212	-6.14211
NUP35_11124	NUP35	Knockout	ATGTTTAGTCCAGCAAGTAT	TACACTGTAGGTGGGTCACCACC	4.1478	-1.76733	-0.819567	-0.392374	-7.09893	-11.6028	-14.0648	-11.9258	-10.3043	-11.3505	-0.0777875	3.13197	6.19046	-0.636184	-0.45169	0.944296	-0.173589	-0.508073	0.988326	-7.16395	-5.44718	-7.86086	-1.05215	0.0411339	-0.315042
ZNF804A_11125	ZNF804A	Knockout	AAGTTGGGGATCAAGCCCAG	CTCTGTGGTAGCTTGCACAGATA	8.35451	2.57247	3.06531	-0.674682	-5.05949	-3.42728	7.8197	0.760878	-2.73562	1.72084	2.13875	22.0053	5.35647	0.470011	-0.71347	-0.615499	-0.621247	0.255137	3.85296	-0.714228	-22.8784	-5.72589	-2.44764	12.9779	1.52835
ZNF804A_11126	ZNF804A	Knockout	GGAAAATGTTAAGCATAACG	CATGGGACCACTTTCAGATTACA	22.5171	7.95835	7.99007	5.36875	7.09531	24.8572	15.1787	8.57286	12.3283	7.41526	-20.2518	-12.5711	-37.0986	-0.636184	0.152331	0.838498	-0.574022	-0.169655	-1.45111	7.27141	27.7599	8.76165	-1.75268	-0.253251	1.39214
ZNF804A_11127	ZNF804A	Knockout	ATACAGTGATGATGCCTCAG	TCCATATGATGATGCTGACATAA	-15.6883	-7.30149	-7.50515	-6.46544	-3.46565	-12.384	-9.63603	9.05706	-9.41525	-17.7985	7.25384	-9.75732	9.09772	-0.336783	-0.71347	3.20287	2.50082	0.11624	-1.21219	-2.48809	-12.8192	8.36521	1.18023	-1.82051	2.56436
ZNF804A_11128	ZNF804A	Knockout	ATCTGTGCAAGCTACCACAG	ATCCACCAGAGGCAATGTGCAGA	5.39173	-0.0563975	-7.13048	-3.44991	-7.44853	1.73679	-1.76993	-6.72775	-4.16265	-2.69277	7.59418	8.27925	11.6267	0.59081	-0.121053	0.901301	-0.246028	0.768127	-0.233822	4.85653	5.30815	-2.7231	-0.216721	-2.13351	-1.89432
FSIP2_11129	FSIP2	Knockout	ACATATGGAAGTCTTCCTGG	GGAAGGGATCCTGTGCCTATATT	5.58953	-8.97869	8.9857	0.687336	-7.10454	4.80097	-4.29895	2.7532	2.53316	6.32411	-10.5225	0.611056	4.03751	-0.636184	-0.71347	14.7227	1.85249	-0.611915	-0.611832	2.37573	19.2269	1.49192	-3.32172	-1.27911	-4.60365
FSIP2_11130	FSIP2	Knockout	GTACAATGCCTACTACCCTG	GATGCAGTATCTTCCGATATGTT	-11.1592	-2.0287	0.101683	-7.30911	-9.43012	0.445918	-8.94904	-18.6481	7.19382	-9.02301	9.60678	2.67103	15.1862	-0.636184	-0.71347	-0.313212	0.331847	-0.611915	-0.950037	7.34436	-22.8784	-6.50966	-1.36899	-6.42786	-4.77759
FSIP2_11131	FSIP2	Knockout	CATGATGTGTGACAACCCAA	AGCCCAAAGCATAACACTGAAAT	7.55546	4.17461	10.9913	11.0187	20.6719	18.3353	2.75877	7.46286	14.209	12.8324	-3.94559	-0.739253	-23.0957	1.2706	0.779067	0.396838	-0.480543	-0.275215	1.71945	9.21057	-8.84329	4.98875	0.191865	8.16624	5.35214
FSIP2_11132	FSIP2	Knockout	ACTCACCACAGTGTCAATGG	GAGCTAACCACACTGGGATTATT	15.2019	14.0185	10.7955	22.247	24.8971	18.132	8.62622	10.8602	24.8982	23.1557	-1.43446	-14.0047	-8.59953	-0.460437	-0.71347	-0.0248552	-0.669634	0.669315	-0.453515	14.767	-0.867507	6.6782	1.02436	11.2161	-1.00638
ZC3H15_11133	ZC3H15	Knockout	AGTGAACAAGAAGCACGGTG	GGTATGCCCTGGAGGGGGTGATA	5.41844	-1.55692	-1.35495	4.36114	18.8633	-1.08443	1.83313	10.396	4.21455	13.2573	9.97769	-8.94982	-8.4155	-0.636184	-0.71347	-0.331981	-0.2157	1.36437	2.21247	16.7987	6.66708	10.0289	4.14168	-2.4197	-3.02361
ZC3H15_11134	ZC3H15	Knockout	GTATGTGCATTCTTCAAGCA	GATACTATGGATAATTGGGATGA	-4.82209	11.5575	1.98332	4.13098	-0.459841	-6.06119	0.519646	0.522582	3.68238	3.0268	4.74185	9.00465	-0.500495	0.0606804	-0.71347	-1.00766	-0.257027	-0.0493271	-1.13501	-5.50383	14.0702	-9.17594	0.534211	6.72788	0.542382
ZC3H15_11135	ZC3H15	Knockout	TGCAAATATCACCCCCTCCA	AGCAGCAACTACAGGTTTGAACA	22.9947	3.77397	5.01509	11.3818	14.4782	18.8697	5.91136	3.49998	13.9882	11.4816	-1.67325	-2.66638	-9.75944	-0.636184	-0.71347	-1.00766	-1.0711	0.00158193	0.199378	15.2262	27.1216	2.38038	1.52613	1.906	-0.776256
ZC3H15_11136	ZC3H15	Knockout	TTTAAATTACTTACCTGACG	GTACACTGTCCTTGCTTGAAGAA	-2.44035	29.5126	8.21952	18.2525	45.5699	-25.4313	-35.9027	-11.0355	-13.2409	-12.2759	-4.30803	7.90272	26.2852	-0.636184	-0.71347	-1.00766	-2.45785	1.88808	3.19094	29.9987	38.6601	-24.3145	2.28562	5.24139	25.1079
ITGAV_11137	ITGAV	Knockout	ATGGCAAACTCCAAGAGGTG	CAGCATCAAGTATAATAACCAAT	-4.32484	-6.4751	-3.8478	7.16669	6.47897	-0.0247375	-16.8929	2.35558	-11.6931	-9.31701	1.72302	-14.5973	14.4635	0.320754	-0.71347	-1.00766	-2.02401	-0.611915	0.377984	0.355824	9.17291	-5.45739	4.80815	-4.14841	10.8909
ITGAV_11138	ITGAV	Knockout	GGTTTACATAGATTTCCAGG	TGTAGCTGCCACTGACATTAATG	-15.839	8.77397	5.49891	15.5393	-8.11433	3.84468	1.10105	1.66603	5.63816	3.34319	-8.78257	5.49137	-1.53529	-0.636184	2.2154	2.02265	-1.41347	-0.256043	1.52754	8.27993	-3.91286	5.39975	1.00818	-4.27212	11.8354
ITGAV_11139	ITGAV	Knockout	TCCTGGTCCAGATCTCCCAA	GTGTAGATCGAGCTATCTTATAC	7.53052	0.232298	-0.229265	16.2676	-24.7527	1.1345	0.623832	8.49309	9.89667	-17.81	-5.83771	-8.76394	8.22966	1.14953	-0.71347	-1.00766	-0.855289	1.38808	-2.75191	9.57087	7.22915	-5.1656	-1.04771	-8.27212	-3.46354
ITGAV_11140	ITGAV	Knockout	ATAATAACCAATTAGCAACT	CCATCAGAGCCACGATCCATGAA	-2.82201	0.677923	-10.9518	-3.2267	6.52929	-3.42618	-8.68584	-4.4883	-6.10627	-1.62519	5.83242	8.6141	6.34932	-0.636184	2.73481	-0.41594	-0.939019	-0.611915	2.41301	23.3653	0.525879	-3.675	0.555487	22.2157	-1.56894
FAM171B_11141	FAM171B	Knockout	TTCTACTCTAGGGACAAGTG	GGGTACTGGATAGCAGCTCCACT	13.0071	2.59341	6.55546	-1.02566	-8.76167	7.37176	-6.08466	8.71062	12.779	8.35906	7.01409	13.9414	13.4321	-0.636184	-0.439497	0.0286132	-0.639671	-0.0398326	2.5449	-2.53898	-10.6084	-5.64968	-0.902782	-0.261069	-2.89727
FAM171B_11142	FAM171B	Knockout	TGGCTGTAAGAAACACTGTG	ATCTGGACATATGATGCACCACA	6.64556	20.3003	4.80305	2.83977	-0.105174	2.56846	11.1488	8.74582	-3.59931	0.69091	5.1148	7.48078	7.99818	0.442953	-0.71347	0.834449	1.24585	-0.537731	-0.734091	-5.18742	8.98976	3.38226	-1.36445	3.31325	0.134947
FAM171B_11143	FAM171B	Knockout	GGAATTACTCTCAATAAACC	ACCTAGCTCACATACCTGTGTTC	4.16096	-13.9075	7.35585	15.8507	35.1699	-6.74384	-1.18736	-2.38233	12.919	18.3307	0.0753762	9.61841	-11.0605	0.21488	-0.71347	0.0449754	-1.01555	-0.281336	-0.536965	20.3584	42.7466	32.8283	3.65109	19.3661	3.29185
FAM171B_11144	FAM171B	Knockout	GCTCCACTTCCAGGAACTAG	ACAGTATATTCATCAGTTACACT	-1.3918	2.45748	4.75916	-3.26449	-4.92701	-8.22093	-10.4646	-11.0538	-4.8646	2.5342	3.59012	10.0304	1.1866	-0.636184	-0.71347	-0.592718	-1.48383	-0.611915	2.26818	-1.19303	1.01275	-5.17578	1.33324	1.55627	3.41013
ZSWIM2_11145	ZSWIM2	Knockout	GCACAGAGGACATTTCAACA	ATGTACCCATCTTCTTCAACATG	-4.53169	-11.8717	-2.02441	-7.01744	-7.9866	-15.0275	-12.1155	-14.7089	-13.6635	-11.1645	3.91025	10.0361	10.7895	0.067216	0.766793	1.09111	-1.27161	-0.332195	-1.1193	-6.03438	3.77636	1.61544	-0.390324	-1.74749	-0.919375
ZSWIM2_11146	ZSWIM2	Knockout	AGTTATTACAGGGAATCCCA	TAGGAAATCCTCACGTTTGTAAC	-0.0461176	12.528	-1.67397	-2.33104	9.64883	3.26102	7.36772	2.04349	10.0093	-0.614818	-2.87533	-2.21849	8.2193	-0.113991	-0.341723	-1.00766	-1.48698	5.32416	-0.576386	17.3497	-2.87838	-2.42564	-0.415037	-2.29672	-4.18133
ZSWIM2_11147	ZSWIM2	Knockout	GAGATAAGTGACTTGCTTCG	TATGAATACTATTGCCACAGCCA	0.386125	8.78204	5.08128	-0.901488	2.26343	-8.93636	4.66332	-5.41263	-6.38838	-2.20227	0.62414	-8.52004	4.34458	0.0379736	11.7865	0.0912449	-0.895353	-0.611915	-1.72439	10.2267	11.2125	-6.83381	-1.8263	10.945	-0.996696
ZSWIM2_11148	ZSWIM2	Knockout	GCAAACAGTTTCCAATTGAG	GGTGTACCGAATGCATAGAATAT	4.82251	7.26187	6.66639	-0.385828	-3.7483	-4.18768	1.49201	1.40615	0.372577	-1.73768	7.87304	7.44965	8.71927	-0.636184	-0.71347	-0.0859972	-0.265214	-0.257933	-0.0521918	7.03572	-12.8784	0.355651	-0.889423	-3.36053	-2.98255
CALCRL_11149	CALCRL	Knockout	TACCTGACCATAATTGGACA	CTGCAACAGAACCTGGGATGGAT	26.566	5.92674	8.51564	23.804	20.4941	27.1188	-12.2979	7.57625	12.0763	25.2803	-6.49425	-19.8418	-7.91876	-0.197587	-0.71347	-1.00766	2.32251	-0.161971	-1.73462	26.0043	14.2003	11.2287	3.77606	14.8411	3.93854
CALCRL_11150	CALCRL	Knockout	GTGGGTGTTAACATTACACT	CCTGACCATAATTGGACACGGAT	19.3461	-0.134617	-2.41878	9.25003	13.4116	14.4707	10.7134	3.66379	1.05141	12.0874	0.488711	-6.32949	-12.966	-0.636184	-0.71347	-0.56906	-0.313081	-0.0302595	-0.769827	8.90543	13.4618	15.8882	-0.214376	1.85134	0.269728
CALCRL_11151	CALCRL	Knockout	GGTTGTTGGCCACTGCAGTG	GACATCCAGCAAGCAACAGAACA	-3.35647	3.33632	-0.248462	0.630278	1.28417	-9.3468	-3.73715	1.36727	-0.603333	-11.3846	12.1815	12.0053	12.3529	0.453141	3.57224	0.128707	-0.577511	-0.248279	-1.1449	-7.95752	-17.452	-1.43052	-0.886866	4.22788	0.0406862
CALCRL_11152	CALCRL	Knockout	GACCCCATTCAACAAGCAGA	GGAGCCTAAGTTGCCAAAGGATT	6.31286	-4.72982	0.842202	11.4478	16.5699	16.2233	10.8211	4.25632	15.5443	6.79185	3.76853	0.0856132	0.647261	-0.117153	0.216763	-0.275949	-0.557782	0.519307	0.922146	-0.558696	2.66907	4.27427	0.00590878	-4.11544	-1.12736
TFPI_11153	TFPI	Knockout	GAAGAACACACAATTATCAC	TATATGGGGGATGTGAAGGAAAT	8.26006	12.5548	8.88643	9.82974	8.96611	22.1383	2.39363	8.95947	13.5183	12.3677	-3.93202	-7.03981	-2.97138	0.799223	-0.71347	-0.382656	0.700042	-0.341645	-0.797339	29.0773	-16.6768	20.227	8.15029	-1.79439	0.567156
TFPI_11154	TFPI	Knockout	AAAAAATGTGTACAAGAGGT	TAGATACGGAGTTGCCACCACTG	12.7324	8.4851	3.67497	2.95751	-5.14972	9.32166	-6.29844	5.38716	6.90488	-1.20745	-8.08942	2.74685	3.45784	0.157467	1.59778	-0.0175572	1.07156	-0.316681	4.10638	7.63648	-5.68539	-3.93084	-2.15458	-4.22119	1.24887
TFPI_11155	TFPI	Knockout	TGCGAAGAATTTATATATGG	CCTGTGATAATTGTGTGTTCTTC	-6.7826	-13.3987	-4.64503	-6.34368	-1.63391	-1.95804	-7.20593	-4.53857	-6.57201	-14.8323	2.02508	19.4135	12.5871	0.14813	-0.167022	0.395853	-0.887172	-0.322396	1.72655	-7.19797	9.65496	0.542609	0.932967	-3.69585	3.7305
TFPI_11156	TFPI	Knockout	TGATTACAGATAATGCAAAC	CATGGGCCATCATCCGCCTTGAA	8.30284	1.03684	2.14773	-1.27996	4.73655	10.2137	6.56384	-5.89149	-4.2993	3.37972	14.086	6.38128	9.13963	-0.636184	-0.71347	0.351039	-0.54253	0.0066417	-0.146738	-7.47167	-11.2404	-6.13272	-2.92826	-4.38519	8.1436
GULP1_11157	GULP1	Knockout	TTTCATTCCCTATAATGCAA	CTTACAGCATCTCTCACAACTTC	-6.7099	4.53379	-1.7506	-4.65428	-7.14074	-3.08373	-3.15888	0.345859	-2.36283	-2.1279	3.77695	7.12683	0.808312	-0.364445	-0.71347	-0.664014	0.529845	-0.159134	-0.822752	3.4484	1.66943	-1.34217	-0.847645	-3.3614	2.14766
GULP1_11158	GULP1	Knockout	TGTATGCCAGGTCAAATGCT	ATTCGTAGTTTGCAAGACATATC	-2.16428	-7.30558	-2.91425	-6.43625	-2.70207	-6.12559	-4.67432	3.63662	3.65723	5.27888	-1.98187	9.37331	6.48485	0.6659	-0.71347	0.410784	-2.45785	-0.224693	-1.21507	4.4314	-9.41684	3.17432	0.150679	8.69217	4.6323
GULP1_11159	GULP1	Knockout	GAAACAAGAAAACAGATCGC	TTGGCAGTACAGAAGTGGAACAG	-2.82129	2.83483	0.246422	4.13375	3.24247	-1.12852	-1.90057	0.0284024	5.4681	-1.60198	10.4924	7.11841	1.20734	-0.636184	-0.71347	-0.0367824	0.753156	0.00920301	0.674795	-3.83465	-0.151104	-6.90995	-0.245149	-0.990566	-1.17597
GULP1_11160	GULP1	Knockout	AGATGCTGTAAGGAAACTAA	TCAAAACATTTCATTCCCTATAA	-9.17237	43.149	-0.387827	11.4006	-7.6444	-6.98925	12.0054	-0.932387	9.03952	3.86171	-8.3992	-21.2639	-34.5403	-0.636184	-0.71347	-1.00766	-0.895353	-0.611915	-1.32681	-0.543954	-8.12428	7.50365	-0.250608	5.14252	5.56002
COL3A1_11161	COL3A1	Knockout	GGATGACCAGATGTACCAGG	TCCAGGGGCACCATTTGAACCAG	-6.26067	-8.09482	0.843729	3.97505	-4.56901	-2.7298	1.55914	-7.03268	-2.14808	-1.3389	-1.97664	3.62043	5.94531	0.437162	-0.71347	-0.583927	0.407161	-0.120212	-0.319677	1.82592	-3.91286	1.35784	0.0766095	-2.79636	6.95044
COL3A1_11162	COL3A1	Knockout	GATGGACCTATAGCACCAGG	AGTACCGTAATTGTTATACCTGA	10.7739	30.4624	13.2107	13.9012	4.56988	3.30635	-3.78874	9.33484	12.7417	4.4341	1.52578	-8.14666	-13.1592	0.133047	-0.71347	-1.00766	-0.585778	0.482177	-2.91025	3.33201	-22.8784	21.14	2.89168	32.9044	-6.14211
COL3A1_11163	COL3A1	Knockout	GGACTACCATTAATCCCAGG	ATACCAGGGAATCCAGGTATCCC	6.38318	13.8047	-7.67243	4.81117	-2.50992	0.263474	3.69192	0.160447	5.07849	1.59833	9.44424	1.40377	-5.40399	0.1301	-0.71347	-0.438396	1.27349	-0.020199	1.52053	-4.88576	-5.55258	6.30307	0.105209	-0.814492	-1.69767
COL3A1_11164	COL3A1	Knockout	AAACTTACGCGTTCACCACG	TACGTACAGCTGGTCCAGGATAG	4.73453	-4.13259	3.27904	3.92752	-12.3995	-7.82563	-0.583583	-9.43393	3.30229	5.27949	-2.49715	-1.05643	1.47624	-0.636184	0.291555	-0.666359	0.61086	-0.611915	1.89915	6.96143	1.72226	-4.40303	0.263766	3.77168	-2.04116
COL5A2_11165	COL5A2	Knockout	ATCGGACCCTGAATACCATG	GGCCATCAGGACCATGTCCTCCA	24.357	5.93015	4.9638	4.37519	-6.27127	7.28476	0.0802091	5.07731	-2.68946	1.23104	-0.275205	12.6978	9.55461	-0.312559	1.54005	-0.716959	0.0656717	-0.504156	0.198666	4.6341	6.65749	1.74479	-1.37928	1.09043	-3.36605
COL5A2_11166	COL5A2	Knockout	GGTTGGCCTCGAATTCCCTG	ATAGGGTCCTCTTGGGATACCAG	4.35826	-12.717	0.351322	0.658961	1.46401	3.68281	-1.54297	-4.06184	4.31497	-2.40127	4.54829	6.93453	-6.88682	0.852188	0.359236	2.92493	0.390923	-0.483956	2.23531	10.3279	0.0619645	6.84779	0.0447275	-2.27843	0.0944497
COL5A2_11167	COL5A2	Knockout	ATACTTACAGGAGCACCCTG	ACAGGGGCCACATGGTATTCAGG	-3.73378	8.93844	1.8795	18.1277	26.3175	10.1322	4.33742	6.46681	21.165	18.7288	4.31266	-14.731	-13.2075	-0.0912246	-0.71347	-0.646645	0.678036	0.0706789	0.170894	7.11989	3.17796	11.832	3.13775	50.893	1.39558
COL5A2_11168	COL5A2	Knockout	GGGAGAACGAGGAAATCCTG	ATAGGGCTCTCCAGGTACCTCTG	12.0236	-3.45737	-15.5892	-6.63364	3.69938	-10.4679	5.56947	-8.28841	-0.564871	-2.46931	8.1253	2.10562	1.42528	0.157467	-0.71347	-0.45517	-1.37794	-0.379896	-1.93699	-8.48098	7.12162	-2.07044	2.29622	1.72788	-3.031
WDR75_11169	WDR75	Knockout	GAAGGCACCAGTCTGCTGAG	GATCAGACCATAATCATTAATAT	3.97914	-0.968682	2.16899	22.4445	20.2574	17.107	10.3164	8.97845	-12.0259	3.23715	-14.3189	16.4038	-0.967033	-0.636184	1.68379	-0.16732	0.47255	0.302466	-0.236414	1.01909	10.455	9.67636	0.464179	23.7279	9.13567
WDR75_11170	WDR75	Knockout	GGCTTGCAACAGTGGAACAG	GCTAGATATATTTCAGCTGGTTT	1.85759	8.7847	1.97424	12.4283	7.14292	-3.97942	0.0306606	-5.35182	-4.75073	1.27897	5.10948	7.23203	-10.257	4.04467	-0.71347	-0.551035	-0.815517	-0.44271	1.38451	10.2972	17.6961	-3.99791	4.99396	10.2344	1.58321
WDR75_11171	WDR75	Knockout	ATGTGTAGCATGTCACCCAA	GGAGCTACTATTGAACATATCTC	-5.70158	4.35228	6.85649	0.916693	-5.85869	-7.04586	-5.72752	3.14663	-4.5319	0.702665	-6.8169	-8.47823	-9.39439	-0.171067	-0.71347	-1.00766	-1.26168	0.506653	1.08529	1.62261	-5.92922	5.48679	-0.102968	10.8768	3.85789
WDR75_11172	WDR75	Knockout	TCAATAGTAGCTCCTAAACG	CATTGGCACCATGATATGGTTAT	-7.34231	4.46972	2.79399	24.9363	4.45877	-14.6539	-24.2989	-6.50264	-18.78	-0.212368	-4.046	-11.12	-2.26906	-0.636184	3.54185	-1.00766	0.726861	0.184105	0.276028	13.433	0.651035	1.68167	1.69372	9.07482	9.28999
SLC40A1_11173	SLC40A1	Knockout	ACTGAGCCAAAACCCCTGGA	GACTTCCTGCTATATCCTGATCA	-6.26457	-1.06356	-33.0966	0.00995763	-11.7886	-7.95262	-22.9406	-2.56243	3.95428	-5.73789	-5.8013	14.5951	12.4208	-0.379114	19.2865	-0.511378	0.546439	-0.374667	-1.69966	-4.13508	-2.78492	-7.32015	1.16946	-3.70359	-4.13542
SLC40A1_11174	SLC40A1	Knockout	AAAGCCACAGCCGATGACTG	GCCAGTACTGCTACTGCAATCAC	-10.2579	-10.7738	0.315177	1.40965	-3.3721	-14.1134	-10.9407	-1.74597	-1.1839	0.0808421	4.31266	-5.74807	3.97084	-0.257396	-0.71347	2.00742	-0.694512	0.0250277	-1.53256	-10.52	-2.68294	13.7807	-0.974717	0.606386	-2.83085
SLC40A1_11175	SLC40A1	Knockout	TCATCAGGATGATTCCACAC	TGGTAAACCTTCCAGAGCAGAAC	-3.9654	-11.5879	-5.54323	-0.722651	-19.0129	1.19808	-19.9239	-0.523493	-2.32134	-4.2663	3.62233	9.44798	-5.87731	-0.636184	0.925874	-0.0788636	-1.11737	0.22374	-1.6045	-0.201892	-9.26136	-2.87453	-0.84122	9.22788	0.294672
SLC40A1_11176	SLC40A1	Knockout	AACATTCTGTACCACCAGCG	AGTCTAGCATTCTTGTCCACCCA	3.97228	9.44897	-3.15388	-2.3339	-6.52869	0.0373755	7.12851	0.70938	-6.54652	1.39143	3.88249	-0.948502	2.75042	-0.175885	0.600159	0.63468	-1.31281	-0.400945	0.231573	5.51904	21.433	-3.64715	0.397114	-3.13722	-3.12552
ASNSD1_11177	ASNSD1	Overlapping_genes	AGTCTGCTGAAATTTGACTC	ACTACCCAGCCTGTGGAAGATGA	17.9522	-3.47584	6.34472	1.38839	-5.01835	10.8208	-2.0921	4.76382	4.90552	3.14577	-7.76787	1.06512	-10.3467	0.403317	-0.511041	-1.00766	-0.132271	-0.000294208	0.136821	0.95387	8.48257	2.64937	0.86521	-0.853721	-3.14959
ASNSD1_11178	ASNSD1	Overlapping_genes	CATCTGGATTGGCAAATCAG	TTGACTGCTACACTCAGGACATC	-2.68115	5.9868	-1.04659	-1.62717	-11.7601	-16.2299	-9.95848	-6.50633	-8.98569	-12.2589	-4.55258	2.25968	-2.83165	-0.636184	3.73097	-1.00766	-1.51446	-0.611915	-1.41384	-4.55848	1.86389	-7.80291	1.45141	-3.47212	-0.668425
ASNSD1_11179	ASNSD1	Overlapping_genes	TGAGTCTCCAATGCAGCTTG	GGTGCCAACTGAAGAGAGGCAGA	-0.299237	-5.23139	-5.04625	1.58435	-5.91606	-20.7052	-22.6484	-23.2249	-11.9042	-20.0701	6.27896	-11.9171	12.1624	1.6514	1.93554	0.613965	-0.0646903	-0.193505	-2.94181	-13.3624	1.02406	3.11602	0.230169	-3.38613	-2.80021
ASNSD1_11180	ASNSD1	Overlapping_genes	GTTTCTTGACTGCTACACTC	GTGGAATAAAGGTTGAAGCTGAA	-4.45644	-2.01643	3.86421	-2.04941	2.46975	-4.62909	-2.68519	-4.05344	-10.0964	-1.27653	-0.23279	5.01079	-6.87805	-0.636184	0.782789	0.526086	-0.644381	-0.154772	-1.13911	-5.40454	1.27023	-4.59342	0.747162	-0.552821	-0.559585
ASDURF_11181	ASDURF	Overlapping_genes	GGTTGACTATTTCTTGATTT	TTCTCCTTCCCTGCAACAGATAT	14.2671	1.88683	5.87185	2.99093	-1.5834	-0.745127	8.20105	7.22911	7.91082	12.0334	-3.72091	-6.81809	-9.90975	-0.284071	-0.71347	-0.419421	-0.9025	-0.0149001	-0.819922	-4.35616	1.93365	1.85531	2.17633	0.896324	-1.94631
ASDURF_11182	ASDURF	Overlapping_genes	TACACCCAGACTTCAGCAAC	TTCTCCTTCCCTGCAACAGATAT	7.70935	-10.601	11.0713	-3.24997	-0.236569	6.27458	-1.74793	-6.75909	-4.25718	2.1684	-24.5335	-9.07069	-19.3814	23.8618	3.03653	-1.00766	-1.27907	-0.39476	-2.33901	-6.31159	1.44595	-4.76008	4.95229	-8.27212	1.38927
ASDURF_11183	ASDURF	Overlapping_genes	GGTTGACTATTTCTTGATTT	TTATCACACGATGACTTCCAGTA	-4.62888	-5.21413	-2.8648	-8.41733	-14.8065	-14.4206	-4.11512	-12.658	-10.5734	-8.01267	6.4488	8.96019	10.4099	-0.168894	-0.517006	-0.0208141	0.146671	-0.377906	-1.36783	-10.7968	-10.2884	2.77616	-0.576695	-1.32109	-3.22404
ASNSD1:AC012488.3_11184	ASNSD1:AC012488.3	Overlapping_genes	CAACTACCTTTAACAGAGAA	GTCCCGCCCTTCCTGTGATTCGA	12.5481	10.3365	4.04187	8.07103	-6.8528	13.3216	15.1908	0.282322	14.1824	10.4132	2.03303	-4.8111	7.02685	-0.167434	-0.30943	-0.417105	-0.574922	-0.121569	0.726449	-9.93762	17.5711	0.522068	-0.994589	-5.85454	-5.25102
ASNSD1:AC012488.3_11185	ASNSD1:AC012488.3	Overlapping_genes	TCTTTAGAGAATTCTTCTGA	TATGGAAGAACTGCAGAAATTAA	-8.36396	-3.12554	4.44504	-9.23182	-2.04241	-4.93246	2.02885	-3.99372	-3.01131	-0.223823	-2.53665	0.982891	-11.1214	-0.0897357	-0.71347	-1.00766	8.16885	-0.611915	-2.94905	-7.04117	-6.49907	9.38112	2.76181	-5.47212	-0.524132
ASNSD1:AC012488.3_11186	ASNSD1:AC012488.3	Overlapping_genes	TACCAGATCGAATCACAGGA	ATAGCTGAAGAAAAGACCATGCC	-6.35628	17.0052	16.3551	5.46215	19.0182	-10.0218	6.24793	-14.3613	-6.40121	1.35304	-5.91461	-5.27557	12.3963	-0.636184	-0.71347	-1.00766	-0.762937	-0.611915	-0.550553	-0.160049	-22.8784	-12.7203	-3.09899	34.585	6.35789
ASNSD1:AC012488.3_11187	ASNSD1:AC012488.3	Overlapping_genes	CAAAATTCCAAATTCGGGAA	TTAGGACTGTCAGCAGCAGCAGC	-10.7062	-3.40276	-4.48057	-3.33364	-5.15551	-20.6474	-7.25051	-12.3008	-4.57496	-1.97025	7.89711	1.82	11.7372	0.373917	0.882275	0.445832	0.275632	-0.193505	0.250985	-7.44402	18.8404	-6.28304	2.9844	-4.5894	-0.57842
ASDURF:AC012488.3_11188	ASDURF:AC012488.3	Overlapping_genes	CAATTCGACCCCACACAAGG	TGTTCGGTCTGCAAGAAAGAATA	25.8276	10.796	-1.67504	4.12182	1.36534	-11.5027	13.9703	-0.0473611	15.0035	17.7506	-5.36476	-58.7639	-17.6542	-0.636184	-0.71347	-1.00766	-1.83285	-0.611915	-1.30485	-0.193626	-22.8784	6.4547	-0.107539	-8.27212	1.43365
ASDURF:AC012488.3_11189	ASDURF:AC012488.3	Overlapping_genes	TTCTAACCTTAAGAAGAATA	GTCGCGTCTCACACTCACCTTGC	6.29211	-1.0177	4.0685	7.77153	15.5699	-32.4782	-37.0767	-23.8193	-4.06664	-4.24015	1.25144	-6.38299	-3.1173	-0.636184	-0.71347	0.74673	0.2894	-0.611915	-0.61858	36.6653	77.1216	-24.3145	1.86896	12.4175	4.6687
ASDURF:AC012488.3_11190	ASDURF:AC012488.3	Overlapping_genes	ATCAGCACAGAGCTGTCCTC	CAGAAAGTATATAGGCAACAACA	7.43285	4.82988	5.29399	-1.73374	8.51106	18.8741	14.5786	12.2681	-3.1492	11.2053	-3.68734	-15.7815	-9.48919	-0.324657	1.27328	-0.292349	-1.02695	0.123949	0.726449	12.0536	14.756	1.4848	-2.10296	3.69796	3.74236
ASDURF:AC012488.3_11191	ASDURF:AC012488.3	Overlapping_genes	GTTGTTGCCTATATACTTTC	TTTCAATAGATTAAAGAACAAAA	21.5735	6.78533	10.5401	1.20405	29.749	13.4324	6.1556	6.30065	8.01912	10.6765	36.9716	-7.33537	-12.7219	-0.636184	4.74108	-1.00766	0.201722	0.675639	1.57572	-2.02929	-17.545	-3.1419	-0.607458	5.70638	7.31943
ANKAR_11192	ANKAR	Knockout	CTAACTTCAAGGTCAACCAG	GTGATACTCTTACCTGAAAAAGG	-1.55333	-6.85103	-0.0631521	10.2917	12.7921	-28.4165	-30.1464	-13.681	-15.588	-14.0686	-5.46994	-8.76394	-26.3189	0.645868	-0.71347	-1.00766	-2.45785	-0.611915	-2.06512	-15.0013	77.1216	12.0491	1.27933	3.49259	-6.14211
ANKAR_11193	ANKAR	Knockout	AGACAACCCTCTTTCAACAG	GAGATGACAAGGTCAAGACAGAG	-7.37343	6.41427	-11.2506	-3.25856	-2.12242	-3.33048	4.83279	-14.312	-2.14589	3.27322	-6.63073	6.60708	11.4352	-0.371633	0.0441057	-0.06426	0.414679	0.706543	0.521771	8.23398	2.2424	-2.21617	-0.683294	1.45842	-3.91281
ANKAR_11194	ANKAR	Knockout	AGTGTGAAAGCTATAAACGA	GGCATATATATTCCATGCCATAG	15.4694	-14.2475	7.33647	11.581	-2.31091	2.52133	13.7846	11.0678	14.6216	1.65898	-7.29448	-10.4881	-27.0481	2.10354	-0.71347	-0.439474	-0.727749	-0.611915	3.12963	-0.00131861	40.1985	8.89846	2.6015	6.08958	0.0525808
ANKAR_11195	ANKAR	Knockout	CTATATAAGACACAGTGGTG	ATCATGCTGCCCTGCACAACAGA	20.3679	20.9267	13.5982	1.72314	17.7438	7.66982	12.9491	6.1386	7.63437	14.583	-2.42086	-10.712	-13.9032	-0.636184	-0.71347	0.237157	-0.0605925	0.207757	6.64411	2.91007	10.455	20.5053	2.27218	-3.09005	5.52456
OSGEPL1_11196	OSGEPL1	Knockout	TGGTAGTTGCAATTGCTGAG	ATCCACCACAGCAGCTGCTGTAT	-3.93687	-0.0851351	-3.32439	-2.35102	-2.07718	-13.5964	-1.80735	-9.50521	-7.65991	-11.9269	2.97577	5.78498	6.59923	0.0459445	0.310421	-0.537068	-1.13543	-0.257619	-0.147565	-7.25737	-6.66216	-3.95525	-0.807522	-2.19891	2.63501
OSGEPL1_11197	OSGEPL1	Knockout	TGATACAGCAGCTGCTGTGG	AGCCTGGGAGTGGGCTTATCATT	-8.14673	-3.5177	6.65269	13.1716	18.2581	6.77539	7.05809	8.71606	23.0901	-5.31615	-3.72091	-8.91144	-14.0702	-0.636184	1.63257	0.967652	4.27974	0.0150442	-0.993333	20.4937	7.41208	2.84596	-0.439437	2.59745	0.651946
OSGEPL1_11198	OSGEPL1	Knockout	TGAAGCTGTTGAGCTGCTGG	TTGGTCAACCTAATAGTAAGTGC	0.827626	7.43468	-2.69937	-1.88943	8.37564	-4.71699	-2.12248	-6.1526	9.85222	2.74895	-2.45914	-10.0062	-0.106722	-0.177468	-0.71347	-1.00766	3.89394	-0.384297	-0.970883	-3.08208	-5.45677	-9.99375	-0.0891974	10.0315	-0.1496
OSGEPL1_11199	OSGEPL1	Knockout	GGATGAAACTGGAAATGTGT	GCTTACAGCTGGTAGGACAGTTA	8.24889	2.4375	0.371123	0.0415751	2.59737	4.38102	-6.10137	3.34477	-0.212101	-1.62864	6.9375	6.12967	4.81086	0.524919	0.405098	-0.151736	-1.43886	0.0506292	-0.828023	-2.74513	-8.91329	3.05521	2.21557	-2.89466	-2.71387
ORMDL1_11200	ORMDL1	Knockout	CATATGTCAGCCACATACCC	CATGCAGTGAAAGGAACACCTTT	-4.12796	13.6116	3.44973	2.63627	6.8948	2.94827	5.32863	-6.46327	14.6296	-2.18062	-0.697774	3.589	-6.97023	-0.454696	1.04709	-0.54254	-1.88093	-0.116515	2.4824	5.20861	1.87891	18.0253	-0.83837	0.0612142	6.53905
ORMDL1_11201	ORMDL1	Knockout	ACCCGTGTCATGAACAGCCG	GGATGAAGTGAGTTGGATCATAC	0.0883791	-2.58809	2.69332	-3.22238	-6.16925	-4.4999	-5.44274	-11.6285	4.67788	-9.14717	11.4709	5.99113	-2.48081	0.433335	-0.0423291	-0.437043	-0.57924	-0.305917	1.74457	-4.0731	10.2612	-13.5057	-1.46559	6.33889	-1.39313
ORMDL1_11202	ORMDL1	Knockout	CCTTTCGAAACTCCTGACCA	GATTCACTTCACTGTGGGCAACT	8.00402	22.4282	1.55034	2.56143	-5.29626	-1.14211	-1.38097	2.22274	-7.51588	-4.97572	6.25296	13.2469	-0.599956	-0.406299	0.341939	-0.572874	0.51938	-0.611915	-3.06696	-7.2093	23.8958	9.30468	-1.60069	-4.63288	-1.81311
ORMDL1_11203	ORMDL1	Knockout	GCAAAAATACGTACATCCCC	TTAAAGTCCAAGCAACAGGAACA	7.24852	7.08794	-2.55055	-1.87246	-3.85082	-9.61553	-0.698679	-6.19991	-2.94626	1.43843	8.36055	1.03249	-3.5724	-0.334979	-0.391927	0.346309	1.08982	-0.195826	0.902456	5.79204	4.80892	-3.11965	1.34521	1.1908	-6.14211
PMS1_11204	PMS1	Knockout	ATCATGGGAGAACTCTCAGA	AGGTGTAGTACTTCATTGCCATT	9.40058	6.32357	3.12732	-1.83331	-15.5637	-6.8464	-2.89631	-6.30525	-9.91091	12.6042	-0.536302	12.1932	2.97604	-0.256917	-0.71347	-0.0491898	-0.729458	-0.305167	-0.856929	-8.73695	-15.15	-9.055	-1.1116	1.68957	-0.701695
PMS1_11205	PMS1	Knockout	TGAGGTGCGAGATAACGGGG	GAATGGAATGACTGAAGTATCAA	7.81365	2.89337	5.32286	-6.71689	-4.10225	4.64112	9.06312	0.723732	0.38913	8.63696	-5.71092	-1.6824	-1.33462	-0.344639	-0.0555753	16.8006	-1.3332	-0.481025	-0.926566	-0.161177	-16.0883	7.26441	0.158159	9.15907	4.77234
PMS1_11206	PMS1	Knockout	TATACAACAAATTGACCCCA	CATCAACATCAGCTGTAGGAACA	6.03398	-7.93017	3.88215	-6.01102	-0.0427652	7.58921	0.263096	6.33425	9.36793	14.8886	5.16737	-2.34984	-9.32084	-0.227464	-0.71347	0.371654	2.29215	-0.301218	-0.51276	3.95217	-11.5309	-4.88797	-0.611202	-6.83233	2.26497
PMS1_11207	PMS1	Knockout	GGCTGTTGATGCACCTGTAA	TACTAGGTAATGGTCCATAACAA	-8.53567	4.21091	0.474403	9.85747	12.2641	7.32641	-9.00909	-15.2755	8.27251	9.35449	-1.57556	2.22896	-12.2841	0.442953	-0.71347	0.979099	-0.534776	0.903237	-1.27409	-4.65341	0.288779	16.3412	-0.326989	-3.79785	15.7877
C2orf88_11208	C2orf88	Knockout	TTCTCCAGTTAATGTCAAAG	CTACCATATATGAAGGTGAGAAG	-13.2349	5.37807	3.44679	7.42711	-8.81028	-0.256461	2.54489	-4.27128	0.487049	-6.34196	0.515196	-17.1454	0.304827	-0.368804	0.694981	-1.00766	-0.210662	-0.141327	-1.01074	7.53966	-4.52975	-5.77439	-1.33226	-2.6708	1.15272
C2orf88_11209	C2orf88	Knockout	ATATGCACACCGCCTGTCTC	CCATTTCCTACCATATATGAAGG	12.2097	4.58514	3.27117	-0.718821	6.57865	8.62901	-0.88625	6.72948	16.8567	12.905	2.98884	-10.8473	-7.78508	-0.636184	-0.71347	-0.0686891	0.066275	-0.257619	-1.26273	1.14315	7.89085	11.8989	0.53699	-0.310336	-0.915629
C2orf88_11210	C2orf88	Knockout	ATTGCATGCCCATTGCTGCA	ACATTAACTGGAGAAGCCATCCT	-6.93708	-0.516803	0.962308	0.837328	-8.98441	-9.38461	-23.58	1.9705	-1.78141	-7.37526	4.11556	4.96663	9.47784	-0.636184	0.602319	0.23845	0.00452758	-0.265894	-1.69888	-12.6276	-11.9409	-8.54272	-1.08724	3.89518	2.38062
C2orf88_11211	C2orf88	Knockout	TGTGTGATGCCTTGCAGCAA	TGCCAGAAGAGAGATGTCTACCT	1.345	1.37477	4.89819	-2.03547	-1.13572	-9.01488	-10.6521	-18.7261	-3.78049	-7.33197	4.4813	2.90753	6.1251	-0.636184	-0.288842	-0.614729	-0.586945	-0.138542	-0.685972	-11.1334	-16.8286	-2.17598	0.718735	1.377	-1.78797
MSTN_11212	MSTN	Knockout	TGATCAGTATGATGTCCAGA	TAATGCAAGTGGATGGAAAACCC	2.68686	3.38993	4.09388	-1.08476	-0.379938	-4.11561	3.82534	-3.286	-2.85743	-4.00107	-5.37616	-2.30377	-3.42341	1.78317	-0.291529	3.39375	-0.906663	0.0672021	0.703413	4.5813	5.48701	-5.48703	0.647693	9.11225	-2.10624
MSTN_11213	MSTN	Knockout	ACTGTTGTAGGAGTCTCGAC	CAGACGAAGTTTACTGAGGATTT	-1.8892	-2.58408	-0.945912	-6.42373	-8.54179	-29.3054	-16.1276	-14.3872	-19.2043	-22.3255	-1.11805	10.0885	10.1644	-0.636184	-0.71347	0.479333	-0.621305	0.21113	-1.70472	0.025491	-5.48707	-1.25331	0.143844	-2.45817	-1.61594
MSTN_11214	MSTN	Knockout	TGACGATTATCACGCTACAA	TCTCCAAGTACATGCATTACACA	7.87525	4.31685	-6.87488	-0.116364	0.21274	21.6603	11.4067	6.67611	1.11259	12.7985	-3.02806	-8.02648	-0.103669	-0.349651	0.528766	-1.00766	-0.296638	-0.230236	-0.848	-3.16694	30.7448	15.8115	0.650404	0.299309	-3.64778
MSTN_11215	MSTN	Knockout	TTTCCAGACGAAGTTTACTG	GAGCTAAATTTAAAGAAGCAACA	5.58953	-15.021	-12.5339	-2.34418	19.7365	8.69266	4.46174	6.33527	11.5533	12.0939	-10.1801	5.65913	-20.1183	-0.636184	-0.71347	-1.00766	-1.51446	0.394796	2.55696	19.2411	-8.82609	-1.74644	-2.31493	-0.745237	19.7838
HIBCH_11216	HIBCH	Knockout	TGTGCCGGGGGTGATATCAG	TCTAGGGAGTTGGTCTCTCAGTC	-1.36073	-7.37735	-6.04943	-2.93303	-7.96964	-5.59646	-15.2673	-13.815	-7.75246	-11.2461	8.01195	12.3409	7.6682	-0.12072	0.0245374	0.481178	-0.469953	0.0890196	1.35535	-7.01281	7.63738	-3.78576	0.591333	-7.41985	-1.39903
HIBCH_11217	HIBCH	Knockout	TATTAAGAGTCAGTGCATTG	GAGTGGCTACAGAAAAGTGTCTT	-14.5116	-16.245	1.8276	-2.18065	18.5111	0.965784	6.78801	0.13252	0.979236	-0.681657	-8.29509	2.36966	7.73683	-0.636184	-0.71347	-1.00766	-1.55369	-0.611915	0.720984	11.6005	6.15388	4.78935	1.40282	-5.87615	-2.28305
HIBCH_11218	HIBCH	Knockout	AGTCCATGGGCAATTTCGAG	GCTGTGGATAAATCTGCCGAATC	-9.73109	-9.26067	-15.5393	-6.56506	-12.3117	-14.827	-22.3545	-21.0187	-6.63274	-12.4295	7.82618	12.5596	13.19	-0.636184	0.0498888	-0.0507184	0.375008	0.128826	1.62429	-6.29311	-5.02123	-6.66747	-2.41254	-7.53952	-4.18133
HIBCH_11219	HIBCH	Knockout	TATATGCTGAATAATGCTGT	GTGTTATGACTCCCGTGCAACCT	0.333067	-0.851035	2.12355	-1.80351	1.01846	7.51199	8.84695	3.45056	1.52976	-0.0600381	-2.21702	4.35853	6.63863	0.254401	0.361799	-1.00766	-1.48076	0.357614	-0.200448	-2.64402	-2.80957	-6.39399	-1.92162	-0.344191	0.393838
INPP1_11220	INPP1	Knockout	TGTCTATGACATACAGACAG	GAGAAGAATCCAATGAGTTTACT	-5.3412	-0.498576	-3.28005	5.76492	3.14131	-0.807381	-5.51846	-1.35028	2.56333	4.72915	1.939	6.67573	4.87172	-0.343358	-0.71347	-1.00766	0.483324	-0.611915	-0.668063	1.71193	9.02127	7.06557	0.13363	-0.142038	-1.60732
INPP1_11221	INPP1	Knockout	TAGGGGAAAAGATTACCTTG	ATTGGTGTCTATGACATACAGAC	8.83907	25.7837	9.46066	7.55306	7.87758	13.725	9.64842	13.0804	21.8242	22.8715	1.53489	3.50021	6.84078	-0.636184	-0.71347	-1.00766	-1.6104	-0.611915	0.395913	4.91096	77.1216	14.6095	2.6022	20.9587	1.07811
INPP1_11222	INPP1	Knockout	AGTCCTCAATGGTAACAAGG	AGATTCAACTTATCAGTATATAA	6.31665	1.12876	-1.38759	10.876	10.2565	13.4485	5.84856	-1.04905	5.89448	9.14066	-7.33962	-6.87085	-24.3749	-0.176414	-0.71347	-0.59099	-0.316831	-0.484526	0.869598	-3.93641	-1.00338	2.42777	2.86533	5.89455	-0.150374
INPP1_11223	INPP1	Knockout	AATGAGTTTACTAATGACTG	CTGACCCAACTCTGGATTCCACA	7.51121	5.03333	6.94379	-2.29853	7.35663	9.75336	5.37538	7.76071	7.67726	4.41226	2.83417	4.32568	-6.68468	-0.459817	-0.71347	-0.749258	-0.524957	0.142431	-0.343552	8.00278	-6.24771	0.107235	-0.605232	-4.53299	0.492307
MFSD6_11224	MFSD6	Knockout	GGTGGTGGTAACAATAACAG	TAATACACAGGCAAAAGGGGATA	17.3363	17.1216	2.20379	1.48304	-5.16182	16.3122	7.45128	11.7572	9.53939	10.2596	-11.6978	8.89661	-3.74006	-0.636184	-0.71347	-0.638653	0.047842	-0.493921	0.294371	1.86965	11.268	12.4297	1.17451	-3.284	6.12005
MFSD6_11225	MFSD6	Knockout	GTAGCGGAACCGGAACTGAG	GGGTGTAGTTGCAGACCGCTTTA	5.08295	-2.08913	3.52769	6.71838	-1.35027	7.94986	-20.8744	0.985265	5.66716	-7.15381	10.3874	8.19258	14.8733	0.363816	0.467632	-0.494836	-0.334565	0.139337	-0.0947704	2.2246	-8.96328	-1.83481	0.520918	-6.11163	-0.302693
MFSD6_11226	MFSD6	Knockout	TGGTAATTCCTGTACTCGGG	GTGGTGGTAACAATAACAGTGGT	19.607	12.9951	6.29239	-5.03569	-10.2196	-8.14696	7.79783	3.27749	8.59066	-0.872147	-0.715799	2.58059	16.5298	-0.636184	-0.0555753	0.155134	-2.06646	-0.283508	-0.794019	-10.0013	-9.65804	-1.03367	0.150679	2.81222	0.478895
MFSD6_11227	MFSD6	Knockout	TTCTGTCACAATCGTAGACA	CCAACAGCTCCAAACATGAACAG	-4.41047	-10.1034	-6.2439	3.97639	-0.927579	-16.9944	-11.2354	-22.7741	-17.3341	-16.381	5.78325	-1.88894	12.0785	0.598384	0.252714	4.52426	-0.0462772	0.285751	1.19988	-0.662992	1.16534	-7.59578	0.463678	2.37361	2.87077
NEMP2_11228	NEMP2	Knockout	CTACAATCAAAATTCCCAAG	ACATAGTATGCCTACCTTCGGAA	8.95088	-9.48261	11.6945	19.9673	14.6265	-19.3505	-12.6323	-28.4594	6.23	2.7043	-17.5517	-3.20839	-9.55323	0.00690307	-0.71347	-1.00766	-1.2371	0.656584	0.065	-6.19179	3.78829	-9.0603	3.99334	13.3945	4.969
NEMP2_11229	NEMP2	Knockout	AACACCTAGCACAGTTCCCG	ACTATATGATACATGTGAATCGA	21.8153	14.6402	-1.90861	-2.72408	14.6265	12.3068	11.1635	7.01369	7.24426	-1.78056	-10.3338	-22.7639	-2.41848	0.856354	-0.71347	-1.00766	-1.12674	-0.0721039	0.638251	1.04264	-11.7673	40.6205	-1.24515	9.11919	0.143605
NEMP2_11230	NEMP2	Knockout	AAACTCCTGCCACAAACACA	ACCAACAGCAAGACAAAGACTAA	3.4523	9.34615	9.16304	3.96547	12.268	20.1288	18.9153	10.8285	14.8289	12.2663	-4.26722	-14.9623	-14.7431	-0.636184	-0.71347	-1.00766	-2.16602	-0.611915	-1.79716	31.5371	7.12162	-10.5627	1.90638	5.96146	-1.88202
NEMP2_11231	NEMP2	Knockout	AAGGAATACTTACTGACTCA	GATACCAAAGGAATCTAACGAAA	27.7507	-1.56648	8.76173	27.4318	-6.65234	21.6841	-15.9656	14.0132	25.7856	7.83227	-5.68734	-20.6687	-20.5539	-0.636184	-0.71347	0.701745	-2.08885	-0.611915	-1.50863	8.21524	-6.46047	26.5142	1.22643	-3.39407	13.0887
NAB1_11232	NAB1	Knockout	TACCAGAGGGATCACCAACA	GCAGTGTGGGGGCCATCCGCTCC	-5.65212	-12.0533	-5.02426	-6.04368	-13.6422	-9.01854	-11.2335	-9.61576	-6.81277	-4.04349	9.99731	11.371	12.6822	3.7049	0.145426	0.603391	1.01863	-0.514211	-1.11934	-1.17181	5.73798	-8.66955	-0.790322	-2.55029	-2.72191
NAB1_11233	NAB1	Knockout	GCTCGCTCTCAGTGGCATGG	TACCTCATGAAGTGTGAGATGTT	-16.1264	0.717203	4.92086	0.916693	-7.65187	-21.8656	-20.208	-14.0159	-11.7397	-17.6689	-9.29493	4.84552	-10.355	0.897559	0.187431	-1.00766	-0.864227	-0.611915	1.12055	-11.5803	-17.7502	-9.43358	-1.0197	-0.530184	-3.68812
NAB1_11234	NAB1	Knockout	GTGGCTGATTGAAAAGCCCA	AAAATCCCCAAATGTGCTGCCAC	-12.5057	-21.1367	6.0593	-2.88515	-14.5206	0.752936	-44.0048	-0.00321883	-6.36159	-8.04306	10.619	-18.7639	-6.53189	-0.636184	-0.71347	-1.00766	-0.662118		-2.49737	6.0531	-22.8784	-1.51453	-1.12901	-8.27212	5.4858
NAB1_11235	NAB1	Knockout	TCTGCAGCCTTCTAACATGA	AATGAGGTTCCCGGGCATTGCTA	4.41737	2.89651	4.56849	1.82762	-7.24807	-7.18588	-7.14461	-3.54124	-2.57353	-8.97499	-4.72907	3.27752	1.41936	-0.636184	0.377439	0.295275	0.598916	-0.449313	0.669025	0.445807	0.405937	-2.71589	-0.749607	-2.321	0.734118
GLS_11236	GLS	Knockout	TTTGTACAGTAGATGGACAG	TGCCCAATTACTGGTGAAAGAGT	5.1716	-0.329296	-9.62078	9.47834	2.05057	-2.77624	2.80222	4.31672	8.89375	2.91812	-8.11508	-11.9554	10.5903	0.470827	-0.71347	0.252848	2.76303	-0.470871	-0.769334	4.00678	-8.5194	-3.82842	-0.982985	1.35177	2.72886
GLS_11237	GLS	Knockout	GGACGCGTTTGGCAACAGCG	ATGCATTCCTGTGGCATGTATGA	4.37792	-0.657139	-2.02583	2.83977	5.2438	6.87739	-7.53424	9.99126	5.94481	0.439342	5.95875	5.21121	3.56721	-0.240927	-0.71347	-1.00766	-0.464785	5.23767	-2.4951	-2.39468	-8.59266	2.41219	1.10283	12.0286	1.19485
GLS_11238	GLS	Knockout	TTGAGTTTGATGCATTCCTG	GTAAAATAAAACAGGGTCTGTTA	0.480404	0.291822	7.02476	-0.494597	-11.4741	-20.1635	-4.02622	-15.2395	-10.1948	-8.88758	-0.350176	-1.02585	-3.8791	1.21567	-0.71347	-1.00766	-1.87134	-0.611915	-2.11464	-7.14418	-3.66934	8.36521	-1.40232	3.63264	3.3817
GLS_11239	GLS	Knockout	TGAGAAGTCATACATGCCAC	CCTCACACATTGATGAGTTATAT	2.05087	-16.733	3.04399	-3.12013	5.47599	-4.94223	2.85964	-4.78173	-1.03667	-13.8442	0.616166	-7.33537	-6.35952	0.19715	-0.71347	0.274395	-1.80568	-0.0785817	3.01607	-7.66032	-8.77581	-1.75356	-0.956385	-2.08256	-1.86195
STAT1_11240	STAT1	Knockout	TTAATGATGAACTAGTGGAG	TGATCACTCTTTGCCACACCATT	13.7906	9.95931	9.5587	-2.28843	-1.90979	0.00182506	0.562163	-7.00121	-6.31659	-4.70506	10.1626	9.94771	2.49238	0.719748	-0.71347	-0.714401	-1.73058	-0.611915	-0.84881	-8.13897	-15.9818	-5.56453	-1.19264	8.29931	0.622596
STAT1_11241	STAT1	Knockout	ACCCCTGTCTTCAAGACCAG	TGATAGGGTCATGTTCGTAGGTG	1.18916	-2.98234	0.892582	6.31183	-5.00773	1.51982	-1.84303	-0.541701	-12.1502	-5.78309	4.86011	4.04307	6.52867	-0.198547	0.909907	-1.00766	-1.07664	0.102371	0.746073	8.53623	1.98935	-4.13995	-0.163117	1.30976	1.82891
STAT1_11242	STAT1	Knockout	AGAACACGAGACCAATGGTG	AGGAAGACCCAATCCAGATGTCT	-11.922	-2.26681	-6.91643	-3.1409	-6.48894	-8.76461	-4.84305	-2.21486	-12.169	-10.4168	6.81624	4.23874	-9.345	-0.299483	-0.71347	-1.00766	1.17251	-0.611915	0.512372	-1.87632	-0.216506	10.6855	1.61147	6.12788	8.03112
STAT1_11243	STAT1	Knockout	TGATCCAAGCAAGCATTGGG	TAGTGTATAGAGCATGAAATCAA	5.2679	3.08637	4.9826	3.20714	-0.863683	11.3723	9.31315	4.37586	-0.126454	10.4415	-0.183248	-2.51394	0.408027	-0.465244	-0.531652	-0.59782	-0.369401	-0.417173	0.769722	7.99752	14.7363	12.7775	3.70501	0.594323	2.35304
STAT4_11244	STAT4	Knockout	GTATGCCAACCCACCCTCAG	ACACTGCAGGAAATGCTTAACAG	-5.88097	-3.58733	-3.82405	3.985	12.9318	13.5564	8.31573	6.78844	15.4003	14.8859	-0.859749	0.282834	-6.55044	0.0680416	-0.596237	-0.395099	0.662391	-0.363776	3.60649	-1.72218	5.39749	0.857234	-0.546235	0.069204	1.27823
STAT4_11245	STAT4	Knockout	TGGTCGAGCCCATTGTGGAG	CACAAAGTAAATGTCTTACCTTA	-9.37516	-30.0653	-15.5393	2.91056	33.0117	-43.9269	-54.2989	-71.7763	6.24449	-28.9425	15.2322	26.4212	14.6186	-0.636184	-0.71347	-1.00766	40.3993	-0.611915	-3.95191	-12.1442	29.7532	-19.2725	-0.214376	-8.27212	7.49425
STAT4_11246	STAT4	Knockout	GAGTGACAAGAATAGTGCCA	ATGGCAGCCACTTTGTGCTCCAC	6.9005	9.34282	-0.414964	-4.02681	7.73406	-17.7778	-17.5706	-7.99019	2.39369	-17.1472	3.38483	2.87989	-0.12233	-0.636184	1.61211	1.15841	0.528427	-0.372966	-1.15977	-7.55624	23.3582	-3.70847	-1.96725	10.0612	1.06943
STAT4_11247	STAT4	Knockout	GAAAAGGTTGTAGATCAAGA	CAGGGGCCTCTAGAGAAATCCTT	1.9029	5.23148	-3.50471	19.9845	5.09084	-0.903012	-10.4787	-4.5927	-2.28123	-10.2409	3.73795	12.0053	10.8164	-0.311508	-0.230378	-1.00766	3.0977	-0.256885	1.9971	-5.00132	-18.7967	1.86572	3.0751	2.06802	2.50841
MYO1B_11248	MYO1B	Knockout	TGGATCCTGAAGCAGCTGTG	GCCTCAACTGTTCGGAAACTGAA	2.47082	-11.1064	-15.0889	0.0858777	-4.74262	-22.9313	1.16082	-21.3059	5.89277	-3.00489	-12.8014	19.7546	7.95189	-0.636184	-0.71347	-1.00766	-2.00942	-0.611915	0.234882	-10.3292	66.0105	-20.7431	-4.38104	-3.79451	-2.2051
MYO1B_11249	MYO1B	Knockout	CGGGTTGTTAAACAGCCAAG	GCCAGAGCATCACGGGCATAATA	24.4522	-5.63152	-11.0522	-19.9166	-1.93012	17.1481	-5.08511	11.4098	11.7769	4.33882	-8.06357	5.27114	-7.24191	0.462717	-0.71347	-1.00766	-0.632295	-0.611915	94.6875	9.03611	77.1216	43.253	-4.38104	-4.79386	-1.52672
MYO1B_11250	MYO1B	Knockout	TTCGGCCAAAGTGAATGGAG	GCAGGGCAAATATATGGATATTG	-5.83904	-3.94098	1.8849	-5.26308	2.94362	3.9918	7.76573	-0.415724	-4.72984	-1.81278	-10.5522	17.5072	-9.58034	-0.636184	-0.71347	-0.0461177	-0.990142	-0.611915	-3.95191	-2.30119	-18.2272	-10.8968	2.70906	9.56572	5.13062
MYO1B_11251	MYO1B	Knockout	TTTAAAGGCGATCCACTAGG	GGATATAGAATGGACTCACATTG	5.17013	9.95452	3.09658	1.49321	8.76988	-4.19088	2.83613	-8.39151	-0.158127	10.692	4.88738	6.13505	0.332839	0.213675	-0.21347	-1.00766	0.387247	0.0730165	-1.27035	-6.09888	9.44921	4.38112	2.44715	6.30075	2.19122
NABP1_11252	NABP1	Knockout	TGGTGAACTTCAAAAAATTG	GCACTTCTGAATAAACCATACAA	9.26136	-6.1723	2.12819	3.23812	-5.62217	0.330341	-8.09072	-5.67035	-4.00884	-4.34826	-1.51012	0.718814	2.55442	0.151218	-0.151672	0.0618625	-1.05364	-0.10344	-1.39016	-3.67839	-15.0352	-3.80713	-2.50487	-2.76753	32.5052
NABP1_11253	NABP1	Knockout	GAACCCAACCCAGATTATCG	CACACCTACCCTCTGGTCAACCG	19.3784	2.89739	5.56223	19.8191	21.8762	15.6035	9.77668	8.96524	19.1189	23.7908	-4.40103	-5.14949	-4.90241	0.0832407	-0.71347	-1.00766	2.64643	-0.366215	-1.70252	-2.18177	34.2645	26.1021	3.77113	-0.395407	-4.25532
NABP1_11254	NABP1	Knockout	TCCGTGTGGGATGAGATCGG	AGTGAACCCAACCCAGATTATCG	27.2044	-27.4633	9.75051	2.70241	9.56988	23.5148	14.0344	12.2882	21.6769	18.1687	-16.0757	-24.5671	-27.3698	-0.250083	-0.71347	-0.716959	-0.318358	0.0714563	-0.450454	6.06906	2.00642	19.2135	2.6729	-4.13989	0.624808
NABP1_11255	NABP1	Knockout	ATGAATAGTAATATGGGTAC	AGTCCGGGCTTAATATCTCTTAT	7.28596	6.80876	-1.67073	-5.95642	-1.09678	1.1822	7.10002	4.91016	1.64667	-2.46169	-4.74245	-2.70645	5.49011	-0.381082	1.80452	-1.00766	-0.847732	-0.611915	-0.908891	-3.61986	-13.1814	-10.074	0.360336	2.58059	-3.76116
CAVIN2_11256	CAVIN2	Knockout	GGATGAAAACAAATCCCTGG	ACCGCGCGCGTGTGGGCGCTGAC	-9.20474	15.8413	5.16459	2.41439	-6.9711	3.06996	5.44876	-1.76359	17.7649	4.32348	1.53884	-1.48471	-1.56885	-0.349651	-0.71347	-1.00766	-0.953788	-0.545381	-0.711854	-3.03639	0.525879	14.6631	-0.635299	1.5677	-4.26241
CAVIN2_11257	CAVIN2	Knockout	CCTGAACCTAGGGAACACAG	TCGCCAGAACATCGAGAAAAAGA	13.0342	-0.329296	7.28444	0.488122	4.82222	1.77111	-25.1813	4.6255	3.55987	10.8808	-6.22865	-8.16153	-13.9758	1.4116	-0.71347	-0.574756	-0.281156	0.123379	1.60364	-0.271589	6.05244	-3.31215	1.29272	-0.732437	4.48289
CAVIN2_11258	CAVIN2	Knockout	GGGCTGTTTCACAAACACGC	GAGGGCTCCGTGAAGGGCATCCA	-9.45606	-4.20536	-2.45115	-8.88016	-7.36826	-17.0626	-14.7517	-10.7063	-14.6846	-17.6871	3.86221	6.31542	12.8957	-0.398089	-0.260981	0.180463	-1.38547	-0.32206	1.29425	-5.53475	-13.683	3.15799	-0.322493	-6.31708	-3.24356
CAVIN2_11259	CAVIN2	Knockout	GCTGCTGGAGAAGTCCCGCA	ACAAACACGCTGGCAGGGATCTC	-4.3925	-8.85746	-10.4743	-4.10614	-6.73228	-23.7013	-18.722	-11.1413	-18.0432	-21.3362	7.78949	14.814	3.36184	0.379045	0.26214	-0.678709	0.50511	-0.446899	-1.87113	-10.4626	-14.8784	-10.1204	1.12354	1.64745	-2.51773
TMEFF2_11260	TMEFF2	Knockout	TACAGGTGTTGGTGTCACAG	CCCCCACAGATGCAGGATCAGGA	1.75735	-5.68372	-4.63126	-4.50064	-1.84585	-7.50195	-11.6373	-4.08525	-6.16785	-16.3892	8.35797	5.65747	6.11177	-0.0912246	-0.0703832	0.75705	-0.546384	0.0346367	2.20644	4.40546	16.9446	-8.44774	-0.381043	0.634763	-1.33039
TMEFF2_11261	TMEFF2	Knockout	AAACTGGCAAATATCACAGG	AGAATTGGAGACACTGTGACTTG	9.54376	-0.0241119	1.43965	-1.26691	-7.83165	2.05491	-2.22578	-7.80572	-0.690745	2.1874	4.53037	9.44951	-2.58653	-0.145988	0.0962466	1.4229	-0.446358	0.480981	0.463269	3.8541	16.3039	10.0083	0.649632	2.23208	0.643605
TMEFF2_11262	TMEFF2	Knockout	ACAGCAGAGTGAGATACTTG	AGGTTATGATGACAGAGAAAATG	-0.221607	-14.3171	1.34032	-6.68289	17.6871	-4.89683	2.28	6.75086	4.24566	-1.76525	3.62773	-49.0078	13.8234	0.316197	1.46044	-0.362495	1.1487	-0.314296	-0.974246	8.94605	-7.63174	-3.18164	-1.74078	6.26276	12.9534
TMEFF2_11263	TMEFF2	Knockout	GCCTGTGTGTGGCTCCAATG	TGTCCTACAGTCCATGAAGGCTC	-9.47757	-6.95903	-13.4615	-2.28843	5.15103	-8.22142	-25.3999	-22.7501	-3.3749	-11.9054	-1.56402	8.33562	-9.60163	-0.248587	-0.71347	1.54709	-0.316386	-0.611915	1.40523	-2.88449	5.85091	-6.9961	-0.576695	1.41098	-4.25976
SLC39A10_11264	SLC39A10	Knockout	GCAAACGATGGTGATGACGT	TGGACCCGATTATGCTCATACTG	2.90375	2.98992	0.467258	-0.698006	1.11205	-13.1035	-24.2091	-8.0345	-9.88494	-5.97711	4.07112	2.59969	18.0266	-0.636184	0.602319	-0.0272641	1.18527	0.721418	0.153659	5.92683	1.05325	-4.03804	0.209776	0.693398	-2.89008
SLC39A10_11265	SLC39A10	Knockout	CCTGATCGTGTACATAACCC	ACTCACATAACCACCAGCATTCC	-3.46791	-2.40659	7.90094	3.35492	11.6432	-10.8254	2.2653	-16.7866	-2.47459	3.14505	1.15732	2.02901	3.47101	1.1182	-0.71347	-1.00766	-0.220331	-0.441557	-2.12424	-5.38593	-19.5997	4.89895	1.18556	7.05046	-6.14211
SLC39A10_11266	SLC39A10	Knockout	AACAGAGACCAATAAAACCC	TGGATACACTGGTCACAGTTTGA	12.411	4.47709	-19.1439	2.30106	11.2075	8.92802	-1.11543	-0.643582	16.1072	9.87242	4.35649	-8.92217	7.70946	0.121392	1.9532	0.507495	2.32651	-0.371819	0.800754	23.7663	0.70241	0.184213	-1.72681	-0.0879759	9.66817
SLC39A10_11267	SLC39A10	Knockout	CTAAATGAGAAACATGATCG	TACAGCCTGGATTTGTGGTATCA	10.4388	0.067204	7.18018	14.5692	10.7754	10.496	7.81322	0.122134	17.8541	9.47362	0.973395	5.76661	1.67623	-0.368087	0.518057	-0.774827	-0.655516	0.407547	0.577288	18.5701	5.77492	11.1008	-0.54309	-4.23986	-1.17695
DNAH7_11268	DNAH7	Knockout	TGATCACTTACTCAGCACGA	GAGACAGTAACTGCTGTGCACCA	9.86428	3.25606	1.34759	0.581573	0.0831574	-1.81255	0.701052	1.70547	-8.42333	1.68779	1.9995	7.46982	6.97149	-0.636184	0.276629	-1.00766	-1.08261	-0.139102	-2.75431	-11.3608	11.4437	-5.89014	0.882115	5.47511	3.4675
DNAH7_11269	DNAH7	Knockout	TAGCCAAGAATCTTCCATTG	GTGATAAATCCATGTATACAATC	0.289992	-2.37533	-4.13398	5.12461	-13.0912	-0.790155	-10.4101	0.89309	-3.55357	-16.4703	-0.285037	-5.35893	14.0125	-0.296048	-0.71347	-0.680859	0.429286	1.00971	-1.35451	-2.44284	1.90795	-0.0498276	-0.558413	5.24139	-6.14211
DNAH7_11270	DNAH7	Knockout	CATGGTCTGTATCAATTCCA	TACAGAGTCATTGTGCCATTTAC	-0.406942	-9.65753	-3.59411	-3.44572	-6.42112	-7.60121	-2.17024	-9.01357	-15.3609	-18.7224	3.78031	2.54866	-3.43622	0.864754	-0.71347	-0.220255	1.10398	1.70783	5.78591	-2.95678	-3.0942	-4.85251	0.741452	2.43654	-1.97087
DNAH7_11271	DNAH7	Knockout	GTGAAGACTTTCAGATGTTG	GTGCTCCAGCTAAGACACGATAT	-8.39856	4.65238	-1.22129	-1.30673	-3.64253	-19.3495	-7.97278	-8.81532	-17.8157	-10.9009	8.22102	1.51974	8.63247	-0.636184	-0.71347	0.155134	2.13474	-0.611915	-1.23452	-7.7791	35.7423	-9.93097	-1.08886	4.39164	-2.39211
STK17B_11272	STK17B	Knockout	TCATGAAGATTAATAACACG	GAGACATTCCAAAATCTACTATT	2.03426	-1.50299	9.34754	-9.97751	-4.79094	8.87109	6.44529	1.01806	3.04012	8.29005	-6.20682	-3.37933	6.59657	0.0304829	-0.71347	-1.00766	-0.538876	-0.253492	0.730066	7.09141	-11.4377	18.4703	2.78456	-1.21818	0.560303
STK17B_11273	STK17B	Knockout	GAGCAGCATATACCCTCTCG	CACGAGATTGCTGTGCTTGAATT	6.30026	-14.1937	-1.6918	-1.06743	-8.03418	-7.22351	-28.4925	-3.31185	-12.2757	-4.7001	2.39451	11.4892	1.51044	-0.0581491	0.861333	-1.00766	0.0112831	-0.611915	5.48205	6.20558	27.3274	2.98015	-3.56803	-6.48	-1.54441
STK17B_11274	STK17B	Knockout	TTACATCTAAAGAGCTAGGG	GTATATACTTACTATTCCAATAT	15.281	25.047	10.5798	32.1319	33.9778	0.45181	-3.31856	5.54857	23.0458	22.0508	2.38959	-5.57835	2.12758	-0.636184	-0.71347	0.799573	4.01115	-0.169763	-2.16938	9.99868	-22.8784	19.3748	3.98133	2.55039	16.4385
STK17B_11275	STK17B	Knockout	CAGCCAACTCAGGTAAACAC	ATAGACCTCATGAAGATTAATAA	5.42533	20.9267	-19.4121	1.91058	9.36379	1.40803	8.11112	7.51227	-4.52011	-5.00335	0.573534	9.72345	-0.123231	-0.636184	-0.71347	-0.655544	-0.583689	-0.417991	0.613071	-11.8874	-1.25675	11.1078	-1.5239	-6.21732	4.2633
HECW2_11276	HECW2	Knockout	GGAGCACCGTGTGTCCACAG	AACTGGAGGTACCCACTCACGTG	6.81266	-5.2087	3.14075	0.364911	9.20625	-14.836	4.7648	-7.13663	3.65355	5.00465	-1.50471	-0.675709	-0.453389	-0.636184	-0.71347	-0.220255	0.252174	-0.109402	-1.29553	-14.5296	-4.23431	2.83479	1.55609	-0.428982	-3.90747
HECW2_11277	HECW2	Knockout	ACTGGAGGTACCCACTCACG	AGAGGACACCTGGGAAGGCTCAG	10.3715	6.8699	6.29399	-5.75661	3.98796	14.4911	15.0242	5.09004	18.3802	6.31093	0.766565	3.65216	-0.621722	-0.636184	-0.284285	0.0179848	-0.585606	-0.221595	-0.118768	7.67667	16.1841	1.53581	0.191229	8.39455	10.9465
HECW2_11278	HECW2	Knockout	GAAAACGCTTGATGATGGGA	GGAGAGGCACCCATGGACCTCTC	6.70998	-5.27323	1.8082	0.634208	-7.17348	-2.8437	4.51276	-4.81069	-3.45179	0.704012	7.72881	5.97709	9.43973	-0.636184	-0.71347	0.0561736	-1.9124	0.811235	2.06878	-7.40456	2.54535	-7.66548	0.183623	-0.590555	-3.32521
HECW2_11279	HECW2	Knockout	GAGAGACTCGGTCTCACTGA	GCAGGGCATCCAGAGCTGATGAT	2.39458	1.42711	-8.78135	-1.88976	-0.843779	-12.3929	6.38006	0.994816	-1.87977	-12.8496	4.59122	1.62567	4.0731	0.198889	-0.488751	3.42783	0.0571173	-0.170998	-0.337455	-3.0818	-9.29142	-8.27767	2.21236	-3.32915	-2.53851
CCDC150_11280	CCDC150	Knockout	GAAGTTGAAAGAAGACCTCG	TGATGCTTCATGAAGAGACATTA	7.28487	-10.1691	0.965512	-7.07086	-15.1593	-12.1305	2.35243	-0.616848	-10.6732	-13.0012	10.112	11.8828	-2.39333	0.204152	0.568581	-0.497452	-1.68862	5.31694	-1.31165	-8.84747	7.55641	-0.630323	-1.32549	21.8164	-1.54441
CCDC150_11281	CCDC150	Knockout	AACAGTGAAGTGTCGTAATG	CATAGTAACAGTCTGAAGCATGC	-6.36192	-2.86553	3.40005	0.135443	14.1973	-13.4494	-11.0637	-13.2684	-11.7224	-18.8235	0.571168	-1.37264	-27.6891	0.568636	-0.71347	-1.00766	-0.875574	-0.611915	-2.27594	-4.62253	-11.7673	-12.7891	2.10044	-0.62506	-1.77318
CCDC150_11282	CCDC150	Knockout	GCTTCTCACAGTAAGATGCA	ACACTCAGGTAGAGCAGAAAATG	-5.46025	5.47056	-2.69118	-1.58519	-7.01076	-6.1638	-23.4886	-10.0216	-2.431	-12.8921	1.04041	4.92836	7.26006	-0.0397623	0.894247	-0.684032	-0.783045	-0.171774	-0.164034	1.17635	-5.39437	-4.26871	1.47308	4.03557	1.11341
CCDC150_11283	CCDC150	Knockout	GGAGGACCAGCACAACAGTG	GAAGACCTGGACAGCCAGAAAGT	-14.756	-4.53715	-4.64732	-5.54589	-5.85869	5.0099	-11.5685	2.31112	1.70186	2.25294	-0.634704	-4.6563	-1.41902	1.42567	-0.71347	-0.339505	1.69583	-0.257933	0.794719	-5.14896	-1.75162	-5.58771	0.717641	1.76024	-0.763623
GTF3C3_11284	GTF3C3	Knockout	GCTCTGGGAAGTTTACTCCG	CTTCCATGCTTGGAGAGAATGAA	-6.58734	-9.40917	-4.06155	-5.03569	-4.97188	-8.33803	-1.56263	-1.3274	1.26628	-0.341023	5.18292	4.48666	9.64314	-0.636184	0.0426737	0.0864357	0.875481	-0.0396689	0.741964	1.71999	5.1659	-5.15745	2.08154	-1.3128	-2.20836
GTF3C3_11285	GTF3C3	Knockout	GCCATGATATATGAGGACCA	ACGATTGAGAACCATCTCCAATA	-4.96948	-5.66056	7.25182	1.33106	4.58797	6.23539	14.4511	1.93493	-7.73066	7.9725	-9.67697	-0.462786	-6.55792	-0.0319541	0.06778	-1.00766	-1.93154	0.0801265	1.58528	0.903204	-19.8481	7.32609	2.01431	4.41935	-1.6645
GTF3C3_11286	GTF3C3	Knockout	TGCATGGAAATCATAAGACA	CATGTCACCTTGGTCCTCATATA	-6.66439	-9.08318	5.06582	2.92819	5.86176	4.16808	-4.16771	1.37996	-3.95843	-7.85269	1.63067	1.35432	9.91071	1.20926	-0.199771	0.742344	-0.353644	0.00920301	-0.375923	0.167458	-0.401312	-6.32019	-0.973565	0.33594	-0.958524
GTF3C3_11287	GTF3C3	Knockout	GAGAATGGCTCATAAGCCAG	CATGCACATCAATATCGCCTCTT	15.7786	11.6338	-1.7043	-4.18281	11.0983	-18.278	-29.2989	-10.18	-3.72833	-22.4999	11.6731	16.2361	24.6186	-0.636184	-0.71347	-1.00766	0.949749	-0.611915	-1.32033	-0.404906	22.7099	24.4034	5.37505	-3.59922	-2.14211
C2orf66_11288	C2orf66	Knockout	CACATGCCCAAGCAGCACCA	CAAATCCTTTCCCCACGAATGAA	10.9588	-3.34636	4.96106	3.57627	2.2111	7.72902	4.64361	3.11782	1.42048	-5.07132	1.98943	4.02144	-11.8424	0.184834	1.16825	-0.0582891	1.37537	0.226855	-0.268107	4.49288	-1.7702	-0.134406	-0.475717	1.74261	0.814412
C2orf66_11289	C2orf66	Knockout	CCTGCTACTATGTGTTGCCC	AGGGCAGAGGTCTTGATCTTGGA	4.55827	-5.38261	2.29011	-3.67514	-4.86355	0.0592692	-3.19895	-8.67979	-3.68557	-8.25056	6.07945	1.46333	7.64608	-0.220383	0.832922	0.982394	-0.7352	-0.334907	0.306891	-0.399515	-1.97674	-0.0992869	0.580197	0.647263	-0.676522
C2orf66_11290	C2orf66	Knockout	AAGGGCAGAGGTCTTGATCT	TTACTGTGGCTCCATTCACATGC	-17.491	-10.4969	-3.34038	-4.40203	-10.2087	-25.0083	-19.5193	-10.8707	-10.1642	-7.6207	3.04913	3.02467	-3.88538	0.578391	-0.71347	-0.337639	8.16762	-0.611915	-3.10446	-8.34527	-6.8336	-4.92542	1.15331	1.29508	-0.198573
C2orf66_11291	C2orf66	Knockout	TCATTCGTGGGGAAAGGATT	TGGGGTTGTTGAGTGGCTTCCAT	3.09125	1.58434	2.99744	1.38976	-3.62397	5.88382	2.85547	3.7596	2.18163	5.96586	4.50424	2.20652	5.50804	-0.448037	0.0218241	-0.744844	-0.344625	-0.122405	-0.0793979	0.187361	-1.01049	4.31795	-2.33774	-0.744144	2.48904
PGAP1_11292	PGAP1	Knockout	TCACACTAAAGAAGTCAAAG	TTCCTGGTAATGCTGGAAGTTAT	-10.1248	-10.788	-2.67845	-0.350588	10.9545	16.8521	11.7355	1.12606	7.83726	3.87466	-5.38602	-7.10097	-5.27646	1.3018	-0.184369	-0.30508	-1.70028	0.850073	-1.33509	5.48819	-3.11436	-6.74917	0.636878	-2.14309	-0.315042
PGAP1_11293	PGAP1	Knockout	AATGCTGGAAGTTATAAGCA	AGTGTAAGCAATGCTCTTGCAAC	-1.98362	-3.32723	-0.143229	2.33946	5.77259	-11.1967	-6.88516	6.80821	-1.91938	-0.23165	1.44381	-0.638944	4.38046	-0.334979	2.22771	-1.00766	-1.21818	-0.108559	-1.14817	-0.627208	-14.043	6.49702	0.247459	1.06523	0.654007
PGAP1_11294	PGAP1	Knockout	ATAATTGGTCATTCTATGGG	GTGTGAACTTCAATGAAGAACTG	0.333067	12.3207	3.24291	-4.35087	0.59098	-0.612852	-6.27737	-0.67564	-4.6717	-7.13073	-2.88158	6.91468	4.84859	-0.0985493	-0.217192	-0.587488	0.336265	-0.168128	-0.666492	9.91911	-0.244632	3.73144	-1.48081	3.2726	-2.3557
PGAP1_11295	PGAP1	Knockout	TAAGCAATGCTCTTGCAACA	TAAGTGCAATGGAGCCAATAGAA	-1.55333	-8.64386	2.52553	5.91669	3.43396	3.04115	4.28314	4.10925	19.917	16.8022	0.0547568	-1.13237	8.16928	0.408203	-0.345823	-1.00766	-0.518365	-0.0647194	2.32752	-2.02929	16.5062	-0.95271	2.33993	-4.94261	3.8399
ANKRD44_11296	ANKRD44	Knockout	TAAAAATACCCACCTCCACG	CCCCTTTGGCCAAGAGTAAATTG	8.99967	32.7529	6.28714	15.2868	8.61195	19.4363	10.404	8.12441	21.2036	28.3664	-10.9172	-1.87772	-13.0377	0.063117	0.909907	-0.666359	-0.757601	-0.237032	1.12353	8.4709	37.8909	14.7583	0.306457	4.69716	-2.39879
ANKRD44_11297	ANKRD44	Knockout	TCAATGTCTCCGACCGAGGG	ACAAGAAGGACCGGCGTGCTCTG	10.4346	-14.3732	5.26552	-2.04941	-10.0928	-9.19348	2.90444	-5.90168	-10.3126	-19.2837	11.7787	-18.593	11.0696	-0.636184	-0.71347	10.9923	-0.865134	-0.395932	-2.14468	-2.9083	-7.16409	4.987	-3.47057	5.52098	-2.60513
ANKRD44_11298	ANKRD44	Knockout	TTGCACCATGCGGCTCTGAA	CATGCATGGAATCCTTACCCATG	-7.96176	-0.476121	-1.36914	6.22304	6.47897	-21.7408	-31.5417	-8.28033	-0.634266	-11.2618	3.4506	-1.33537	-1.94319	-0.016349	-0.71347	0.546748	-1.05138	0.425429	-2.48402	-14.0778	-7.2262	-19.5732	0.0912291	12.2975	4.15201
ANKRD44_11299	ANKRD44	Knockout	CTGCCCAGTGCAGAGCACGC	TAAAGGCCACTTGGATGTTGTAG	-4.87647	4.84251	3.9642	4.74552	7.78094	-4.5766	2.37	-1.32866	-2.27	-13.6859	6.15598	1.23606	10.7813	-0.636184	0.817142	-0.382656	-0.795449	0.830393	-0.00107921	-0.715604	-9.95321	-3.11965	-0.468278	2.59745	3.68935
SF3B1_11300	SF3B1	Knockout	AAGGGTATCCGCCAACACAG	ATTGCAGGATGACGATGACTATT	-12.8979	-25.77	-57.9636		-29.6682	-56.2646	-53.767	-68.1028		-39.4467	-28.296	-3.12758	-24.2856	-0.636184	-0.71347	1.08658		-0.611915	1.46977	-24.4113	-20.4832	-18.5268	-3.28214	-5.86827	-6.14211
SF3B1_11301	SF3B1	Knockout	TAAGGAAGGAGTATGCCCAG	TAACTTACATCTTCAAGTTCAGT	-40.4659	-3.96215	-33.9301	-2.87119	-18.6609	-29.1562	-44.9074	-45.6774	-5.94647	-27.7003	-12.4812	0.549781	-9.13902	-0.636184	-0.71347	0.554844	5.54215	-0.611915	3.33285	-19.7972	-22.4417	4.47335	3.02636	0.0612142	-1.54441
SF3B1_11302	SF3B1	Knockout	ATAGCGGTTCAATGACCACG	CTGGATACGTGACATCAATTGCT	-44.0648	-33.5382	-26.292	-24.0833	-22.5958	19.4111	-19.7156	-51.7763	-31.4367	-60.1114	-13.3892	1.49247	11.7486	-0.636184	-0.71347	-0.0859972	8.65326	-0.611915	4.55873	-28.6252	1.51187	3.09167	-2.81854	-8.27212	-5.53605
SF3B1_11303	SF3B1	Knockout	CATAATAACCTGTAGAATCG	GGTGAAGAGTACCCTGAAGTATT	-49.1724	-28.8023	-65.5393	-17.4166	-34.4301	-55.2545	-47.7803	-73.3449	-43.2253	-43.8776	-26.4566	-8.18255	-0.555866	-0.636184	-0.71347	-1.00766		-0.111915	-3.95191		-1.44981	-21.5842	5.14277	-3.04564	-6.14211
COQ10B_11304	COQ10B	Knockout	GTATATCGCTCCAACACAGG	AGATATTTAGCTTCCTGTGGTAT	6.25398	12.327	-18.4952	0.444995	1.30759	-2.41845	-11.1448	-7.34547	-1.78901	-2.04812	-3.55084	12.0863	4.80325	-0.636184	-0.71347	-1.00766	-0.785612	-0.611915	-0.181174	-1.8703	-0.656154	6.75343	4.34912	-4.87589	3.58762
COQ10B_11305	COQ10B	Knockout	TGATGTAGTATCGGGAGTGG	TTCAAAATCACTGCACCATTAAT	-1.48007	14.9232	9.24136	-2.03606	-5.81059	2.67075	-0.197825	-13.5837	5.30435	-8.72247	8.22972	14.7655	-3.18049	-0.636184	-0.71347	-0.461208	-0.588694	-0.295459	-0.77731	4.27703	2.61182	1.96284	-1.59316	-2.02212	2.02116
COQ10B_11306	COQ10B	Knockout	ACTGTTACCTTTACTAAATG	AAGATATTCAATGCAGGAAATGT	14.3166	-25.3442	7.42814	10.9449	20.4718	10.4695	7.81445	-0.636404	0.817531	17.539	-1.97006	6.92233	-9.45728	0.752705	-0.71347	-0.0859972	1.16009	-0.285651	-0.286224	12.4568	-4.0378	11.9492	2.53254	-2.14185	0.686084
COQ10B_11307	COQ10B	Knockout	CCGTCCGAAGTCGGCGACAG	TTCCTTGGTGCAAAAAATCAGAT	-5.08254	1.43117	-7.98199	0.611815	-0.69028	-4.28856	0.766411	-6.79866	-7.97	-9.90221	10.6166	5.87891	4.29415	-0.139906	-0.71347	-0.104722	-0.582853	4.63399	-0.860126	-4.6167	-11.0265	4.12688	1.72716	0.492821	-2.68299
HSPD1_11308	HSPD1	Knockout	GATGCTGTGGCCGTTACAAT	CAGGTCAGAAATGTGAATTCCAG	0.343532	-5.61647	-12.7157	8.39701	-5.98524	-11.682	-22.2626	-11.2314	-12.272	-24.5687	-14.1805	1.12617	3.4897	-0.636184	1.52117	0.321247	0.545681	-0.167471	-0.715667	-8.54917	3.62985	1.37907	1.52302	-0.601268	1.96102
HSPD1_11309	HSPD1	Knockout	CAGTGGAAATCAGGAGAGGT	AGGTTGCTACGATTTCTGCAAAC	8.06534	1.43385	2.13262	7.68403	-9.29784	-4.79964	-13.005	6.08822	-3.75743	0.437527	-5.46994	7.30254	10.6728	-0.636184	-0.71347	-0.589246	4.95842	-0.259802	3.48158	-3.81084	9.86499	-4.7984	0.175312	2.31103	-1.54441
HSPD1_11310	HSPD1	Knockout	CGGCTTGCAAAACTTTCAGA	TTCTAGGGAAGAACAGTGATTAT	-2.91319	2.25223	0.250131	17.1735	2.34031	-15.2198	1.96142	3.4798	1.30001	10.9328	-8.92263	-2.68918	-29.9707	0.65692	-0.71347	-0.160199	0.374797	-0.466284	2.2829	-9.31166	0.222889	6.93547	2.98174	-1.87212	6.95905
HSPD1_11311	HSPD1	Knockout	TTCCATCCCCAGAAATGCTT	ATAGGATGGAAAAACACTGAATG	10.5761	8.92078	7.95793	15.0775	7.8556	6.86039	-2.39925	6.37621	-2.45116	9.48112	1.56541	1.98372	-1.95169	1.21567	-0.71347	-1.00766	-0.173589	-0.335672	-1.71053	17.0575	-19.4885	-0.213054	-0.231665	4.99319	4.69122
MOB4_11312	MOB4	Knockout	GAAGTATGAACATTTAAGGT	ACAGAGTGAATGCCATCCAGATA	0.30882	-1.78254	1.09069	-0.795635	0.453604	9.70298	2.11997	-5.61433	-1.43667	-4.47717	4.31266	4.0932	12.7857	0.237179	-0.71347	-1.00766	3.23077	-0.397323	-2.15453	-9.16799	0.198547	7.68547	-2.79374	-6.58673	-3.00895
MOB4_11313	MOB4	Knockout	TGGACTTGCTGTCAAACTTC	TAGTGTCCTGCTATAGACTATAC	-8.46199	0.813199	-0.0631521	2.5222	1.14681	3.14499	-19.5288	0.876146	6.87822	-9.10126	-7.5921	-15.2575	9.25623	-0.636184	-0.71347	-1.00766	-1.70171	-0.0964511	-1.32033	-6.14345	-10.8784	5.37297	2.15847	-6.88323	-0.835987
MOB4_11314	MOB4	Knockout	TGTCTAGTATAGTCTATAGC	ATGTAAGGTCCTACCTTAAATGT	20.01	11.6077	9.92227	23.113	12.3589	9.5072	0.701052	11.4222	13.3346	19.8502	-2.55008	-17.5359	2.722	-0.636184	-0.71347	-1.00766	1.14215	-0.611915	-0.260099	-9.16799	-22.8784	1.77242	5.03072	0.0612142	7.3714
MOB4_11315	MOB4	Knockout	AGCTCATAAAACTCCAAAAG	GTATATTCAACAGAACATAAGAG	-0.722761	2.0432	1.84715	-2.00825	-3.18012	-6.76572	8.3201	-2.93462	6.26076	7.74825	-2.4003	1.34686	-3.93566	-0.0728035	-0.412265	-0.689185	-1.62798	-0.211274	-2.08275	-5.08782	-8.21869	-3.63308	-0.1844	9.28344	5.08784
RFTN2_11316	RFTN2	Knockout	AAGAATTCGGCAGCACCCAG	GATGGAGAATAATGCTGTGATAT	11.5744	-11.7072	-4.33881	-6.00513	-4.52075	-2.45856	-10.3239	-6.39639	6.83383	6.19969	-0.983946	11.1685	1.37015	-0.636184	-0.71347	-0.421146	0.47144	-0.611915	-1.78389	13.2173	11.9431	1.24248	-1.03532	1.94888	-3.61046
RFTN2_11317	RFTN2	Knockout	TGCAAGTTACCTATACAGAG	ATCTGAACCGTGTCTCACATGTA	4.98063	4.5049	-6.04113	6.68592	14.0314	15.2686	12.4252	5.68824	1.84214	13.9978	-1.18472	-0.869207	-8.99435	2.36205	-0.369236	-0.469057	-1.08848	-0.120756	-0.419305	7.89551	-13.4216	11.2055	0.839841	-4.75191	-2.19567
RFTN2_11318	RFTN2	Knockout	TCGATGCTACATGTGAGACA	TGCCTCAGAAGTTAGGGGACATT	17.8819	10.6336	4.9227	-1.95941	30.1853	7.44507	-4.10313	13.9813	6.63351	0.951653	-2.31384	-7.28465	-13.4232	0.914204	-0.71347	-0.390372	-0.104912	-0.611915	7.1592	4.49868	-16.6284	16.2515	6.83391	25.574	-3.7192
RFTN2_11319	RFTN2	Knockout	AGTGGGCAGTCATCTGAAAG	AAGCGCAATAGCACCACTCTGTA	14.4687	-7.24474	10.7588	1.73369	0.954498	-0.986016	6.74756	-15.5018	5.11862	5.00722	0.528261	3.43118	10.602	-0.636184	-0.71347	-1.00766	-0.56032	-0.534396	-0.0260681	-1.90316	1.12162	1.90655	0.82729	1.89737	4.1143
MARS2_11320	MARS2	Knockout	AGAAGTAGCCACTTGCACTG	ATCCGCACCACGGAGGCCCGGCA	-13.3456	-5.92625	-2.15282	-1.66178	-2.91261	-13.0879	3.30975	-5.22238	-10.1647	-1.96742	20.0819	7.36509	16.6186	-0.636184	1.78653	1.24798	0.0126091	2.12781	-2.50001	-13.4551	-9.54504	-1.33581	-0.416848	7.84162	0.164197
MARS2_11321	MARS2	Knockout	TTGGGTAGCCAATTACAGTG	CAGGAGGCCGGTATCTCCTGCAC	11.3161	11.5575	2.62545	0.777029	-13.4777	11.0114	-6.53109	1.817	7.105	-1.79036	6.35849	15.6949	1.59315	-0.636184	-0.71347	0.0524145	-1.26738	-0.611915	-1.05472	-5.59078	-11.1137	0.288641	-0.0332168	2.80743	-0.524132
MARS2_11322	MARS2	Knockout	CACAGATTTCATCCGCACCA	TTCCTTGGTCCAGGAGACTGGAT	-10.6144	-8.07055	-3.37948	-4.73018	-10.1338	-22.1932	-12.2326	-14.9147	-13.2027	-13.1978	5.2696	6.70994	5.67859	-0.534867	-0.0577323	-0.226406	0.151653	0.334457	0.319719	-4.88544	-11.0275	-7.52096	1.4893	-2.73342	-3.50545
MARS2_11323	MARS2	Knockout	ACCAGTGGAGAATCGCGTGG	GGTAGCCAATTACAGTGAGGTAG	10.4221	6.83944	1.17678	-1.53138	18.4361	-9.15428	-9.12727	1.36255	-5.39078	8.20564	2.9215	-2.46941	-1.53367	-0.109868	0.878887	-1.00766	0.10625	0.0637607	-2.20519	1.59209	-7.25338	13.5916	2.39129	2.18813	-2.32045
BOLL_11324	BOLL	Knockout	AAATTACTTACAGGCCAAGG	GATACTCCAGCTCTGTCATTTAC	8.60185	4.16323	9.40928	5.63806	-0.0171615	10.0042	0.90633	0.486681	10.5415	18.9154	-1.35116	-2.93977	10.7359	-0.409939	0.605791	1.95845	-0.225417	0.261447	-1.26115	3.82349	3.60564	0.714706	2.30589	7.24851	0.877948
BOLL_11325	BOLL	Knockout	ATGTATCTAACAACTTCAAC	AAACACAAGAAGATGCACAAAAA	12.9991	-16.006	1.51492	-10.6505	-9.79958	-12.49	-14.3272	9.41776	0.108398	0.415652	3.62301	-10.2203	3.58407	-0.636184	-0.71347	-1.00766	-1.15608	-0.087256	0.358432	5.20276	1.16534	4.11082	-2.04641	12.0286	1.08011
BOLL_11326	BOLL	Knockout	GGTGGGACCGAAGTTACCTC	TGCCATTAGACAAACGAAAGTGA	14.9749	0.0981176	8.10236	4.40831	2.48263	27.4324	12.9555	12.5235	6.36353	11.2926	-12.4479	4.13928	-21.1028	-0.636184	-0.71347	-1.00766	0.197918	-0.422162	-3.42904	11.7956	11.7807	21.7032	-0.265817	-0.684043	0.107891
BOLL_11327	BOLL	Knockout	CCTAATCGCATCTTTGTAGG	AATGAAATTACTTACAGGCCAAG	11.4805	5.76579	10.6972	6.50493	6.35936	-10.1951	-30.2249	-3.5562	0.31772	-14.1074	2.80765	-5.57245	-10.9597	-0.636184	0.715101	-1.00766	0.170509	39.4847	-2.69799	-5.00132	8.15611	17.3521	3.50073	-4.30387	-3.76116
PLCL1_11328	PLCL1	Knockout	AGGAGTCACCCATATCACCG	AAGCAGCAGATGTTGATGGGAAT	7.38611	0.0568598	-4.17814	2.24898	-2.76345	-2.46831	-6.4956	-3.38917	-6.07747	-9.38986	6.37259	6.6353	14.0974	1.74477	0.0111677	-0.135563	-1.28445	-0.611915	0.189501	1.42119	4.70783	-5.67292	12.3372	15.5534	8.00883
PLCL1_11329	PLCL1	Knockout	CCATAAAAGAGATCAGACTG	GATATCTGTACAAGTAAGAAATA	14.6919	20.072	9.25741	-2.53158	17.085	8.31873	8.20105	-10.3523	15.4003	22.2428	-5.08128	-8.21449	5.36685	-0.636184	-0.71347	-1.00766	1.37063	0.255764	1.52754	-6.34792	14.7759	14.2713	0.27012	-7.78431	4.88151
PLCL1_11330	PLCL1	Knockout	TGAGCCATTACCTTCTGCTG	TGGAGGGCAACCAGAACACACCA	-17.6978	7.71589	3.45893	2.36457	10.1243	2.79051	-11.0259	2.24754	-1.96807	2.45113	-2.65555	4.91644	15.6575	-0.636184	0.26214	-1.00766	0.838851	-0.611915	3.51077	-6.5416	11.0502	4.78194	-0.110056	-4.32075	5.58629
PLCL1_11331	PLCL1	Knockout	AGGGCAACCAGAACACACCA	GAAGCTGAGCAAGGAGTCACCCA	-7.86989	18.8771	-1.96886	1.66382	-6.1736	0.991329	4.20105	-18.4818	-0.431268	-1.41618	7.96435	4.70573	12.8489	-0.256677	0.238911	0.919539	-0.953641	-0.387196	-0.88286	8.42774	14.4098	-8.73664	-0.92377	-1.94301	-0.288451
SATB2_11332	SATB2	Knockout	AGAGCTGTGAGAATACCCCA	GTAAATGCATTGGACGCTGGCCC	-2.76212	16.7339	5.34764	6.12503	13.0058	8.74997	10.6777	7.13639	7.99836	3.50061	7.11117	2.7319	-6.18333	-0.636184	-0.71347	-1.00766	1.03976	-0.611915	-3.50045	6.17562	-6.30379	4.05625	-2.49425	-1.62559	-1.88679
SATB2_11333	SATB2	Knockout	GATATCTGGAGAGACTTCCA	TCCCCAGCTTAGTCCACAACTTG	-15.5972	-9.09593	-4.75991	-1.63293	-8.24683	-15.5388	-7.38191	-14.4633	-9.56802	-12.604	2.09242	4.929	7.41425	-0.0785629	-0.445373	-0.0498018	-0.610278	0.468777	11.0989	-5.1566	20.8311	2.08064	0.594286	0.527881	-1.15087
SATB2_11334	SATB2	Knockout	TGAACCAGCTGGCATCCCTG	GCCAGCTGGTGGAGACTGCGCTC	1.73312	6.2491	4.2281	8.45526	0.864001	4.17263	1.88917	8.17796	5.01966	4.0711	3.03932	6.16862	6.53032	0.0534714	-0.71347	-0.108376	-0.448668	0.0552459	1.99653	-4.97819	1.69059	4.62795	0.515223	-3.40988	-0.558353
SATB2_11335	SATB2	Knockout	GCTCTGGCTTAACTGCTCTG	GGATTGGAGTACTGTGGTGAATT	1.5079	12.7307	7.35095	-6.57784	0.529233	-1.4259	6.63855	-1.86353	0.0531759	-1.67921	-0.0583378	9.72564	6.18913	0.54865	-0.71347	0.400794	-2.04248	-0.219758	-1.76937	-5.41689	-6.66216	4.44951	1.74141	0.0355732	0.865677
FTCDNL1_11336	FTCDNL1	Knockout	ATATTGAGCACTGAAACTTG	AGAAGCCGGAAGAAAATACATTG	-11.785	15.9338	3.01567	-0.0636988	-0.387564	7.71643	8.73524	4.87522	7.45222	16.1651	-0.489596	1.23606	-11.428	2.75365	1.12139	0.477492	-0.93694	0.0841407	0.556283	10.1447	26.7216	24.536	-1.55085	6.43376	13.2754
FTCDNL1_11337	FTCDNL1	Knockout	TTACTAAACGTTTCAGAAGC	CAGGAAAGAAACATCCTCAAGTT	7.99959	-6.60103	-8.19167	3.00003	2.66666	-0.535919	4.36186	-11.0973	-5.30229	-3.90031	-3.21161	15.9989	4.80037	-0.22802	0.453845	-0.185738	-0.0894317	-0.179015	-0.897251	-0.37565	-8.5194	-5.03743	-0.470974	1.49041	4.70348
FTCDNL1_11338	FTCDNL1	Knockout	TGATCTCTTGTAGTCTTGAT	GCTGCCTGTTTACTAAACGTTTC	-5.93805	30.649	-1.40372	2.69265	4.03142	-12.5911	-13.3601	-11.3686	2.33915	-12.5878	19.8148	6.58259	-1.09573	-0.636184	-0.71347	23.9923	-2.07175	-0.611915	-1.21219	-2.09434	-18.931	-10.6945	-1.83867	7.85691	3.85789
FTCDNL1_11339	FTCDNL1	Knockout	TTCCAGAGTGGGGCTCCGTT	CGATCAAGACTACAAGAGATCAG	-6.62402	-3.5177	-2.8875	-0.881868	-3.30601	-7.61799	-6.6412	-13.5447	-2.57376	-1.6586	2.99456	6.63115	-5.10367	-0.636184	-0.374487	2.64731	-0.737951	0.112723	-0.171845	-3.79524	-14.3273	-4.46092	1.08689	4.50566	0.916714
C2orf69_11340	C2orf69	Knockout	TCACGTCCTCTATTTCCCTG	TCCCTGGCAACCATTCGTAGTAT	6.86035	5.94823	4.65297	0.658961	12.2365	3.22906	7.26647	5.86928	6.44212	8.05274	-6.56724	6.3387	2.46308	-0.636184	3.55482	-1.00766	-0.809501	-0.611915	0.950048	12.7557	6.05019	16.5484	-1.77881	2.18813	-0.695182
C2orf69_11341	C2orf69	Knockout	GGAGCGGCAGGACCTCCCCG	GAATAAGGACTCCATAGCATCTA	-0.522835	-1.0177	1.14017	-3.46927	-5.49121	10.9249	4.4295	5.4534	-1.70858	7.21819	6.85812	5.89123	2.52721	-0.372332	-0.0555753	-0.280383	-0.382207	0.207757	-0.869884	-4.11665	-5.04212	13.6735	-0.164728	-2.29511	-0.215249
C2orf69_11342	C2orf69	Knockout	CGGATCGGCTCCAGGCACGG	TTACCTTTCAGAATTACCATGAA	-0.537316	-8.63675	10.2841	2.33548	0.311667	-13.0062	-24.3607	-14.2358	-1.1088	2.67387	0.508317	-2.57838	7.80696	0.00690307	-0.71347	-1.00766	-1.88148	-0.611915	-1.93171	-8.51372	13.3716	11.7966	6.52805	2.83899	-6.14211
C2orf69_11343	C2orf69	Knockout	AAAGCTGCAGGCACTGACGG	CACAAATTCAGCTGCTATGACAA	-7.20268	12.4611	-9.68869	-3.77081	-2.73077	-2.82258	-3.02776	0.307065	3.33552	-5.81623	-10.9203	-2.68918	0.0796741	0.920236	0.112976	-0.349761	-0.844949	-0.611915	3.60164	-15.9011	15.0122	5.54054	4.5575	6.6116	-5.16172
TYW5_11344	TYW5	Knockout	ATGTACAAGCAAATGGACAG	TGTAAATGCAGGATGTTGCAGAT	-1.5037	-2.80813	-7.98106	-3.68907	-7.47872	-6.12052	-6.95609	-1.70301	-9.51617	-4.05286	6.93562	10.4422	-7.83029	-0.542726	-0.328484	-0.519851	-0.317278	-0.327339	-1.08018	2.04687	5.49533	7.78879	-0.912408	-3.08462	-2.53002
TYW5_11345	TYW5	Knockout	ATTACCTAAGCCAAGTTGGA	AGGATGAGAAATACTACTTACGG	-4.41398	-9.7677	-4.22436	39.6594	25.8263	-24.1478	-40.5234	-19.8318	10.23	-6.32348	-7.7563	15.4296	17.9519	-0.636184	-0.71347	-1.00766	5.54215	-0.611915	-3.95191	12.8558	-3.83076	39.3218	17.0475	79.2279	-6.14211
TYW5_11346	TYW5	Knockout	TGAACTAATTCGAAAAACAC	GGGCCATGTACAAGCAAATGGAC	13.1526	17.9741	10.9368	-1.6534	-17.069	8.90729	8.02276	11.3269	-2.36201	18.5864	-4.72348	11.5331	-7.68914	-0.636184	-0.71347	-1.00766	-1.44571	-0.119651	-1.99113	12.4823	25.8671	12.703	4.7715	1.98429	-1.59665
TYW5_11347	TYW5	Knockout	ACTTGGAGAAGACCCTAGAA	TTCCCTCCAACTTGGCTTAGGTA	3.46552	2.68532	5.80256	-2.94166	2.25892	2.19159	6.87906	5.31122	11.736	9.17676	-1.6003	-1.75352	-1.22328	-0.107549	-0.0297093	-0.705084	-1.0625	0.00560719	-0.813595	3.61007	-7.47949	6.70788	-0.326277	2.95783	-2.26012
MAIP1_11348	MAIP1	Knockout	GGAAAGAAGCGAAGGCTGCG	GACAAAGAGTTCAGCATCACAGA	-3.1866	-8.14355	-0.984735	-9.05951	-6.88382	-14.9122	-6.49472	-4.69998	-1.25459	-6.93086	4.39558	1.23606	10.3895	-0.272547	0.52492	-0.0552753	-1.08799	0.115736	1.07482	2.76221	-10.355	-7.89515	-0.274969	-5.19672	2.55354
MAIP1_11349	MAIP1	Knockout	TCAGCGCAGCTACAGCACGG	GCCACAAGTTCTTCCAACAGATC	-7.11811	-17.1922	-5.86192	0.665857	-14.5597	-10.075	-12.8912	-10.0544	-9.33681	-13.6764	10.9435	8.90977	-5.59592	0.613816	-0.71347	-0.538173	3.06799	-0.170089	-2.34764	-11.3633	-0.83756	-5.2256	2.83143	-3.85035	-0.741127
MAIP1_11350	MAIP1	Knockout	GCGGCAGAAGTAGCAAAGTG	CACTGTGACAGCAACTTGGATAC	-15.5384	-0.272088	-1.003	4.65921	4.42999	-19.951	-8.92858	0.1363	-13.0013	-8.88123	-0.941573	12.0226	7.74355	0.384224	-0.71347	-1.00766	-2.45785	0.0236782	0.998582	-15.6762	-0.464583	-4.54709	2.6365	-3.62096	-3.90747
MAIP1_11351	MAIP1	Knockout	GAGTCCTAACCCAGTTGATG	CTACTTCTGCCGCTGTCGCCTCG	3.00154	2.27305	-12.6873	-3.39365	-20.7938	-13.9966	-7.29895	7.34323	-13.0606	-15.8107	24.0096	13.7361	7.75905	-0.636184	-0.71347	-1.00766	-0.939826	-0.611915		69.9987	-22.8784	10.663	-1.64132	14.8048	-1.91676
SPATS2L_11352	SPATS2L	Knockout	CCAGTTGTGTAATTCAGCAA	GTTAGCAGAATCTGTGGACGAGC	-1.11923	-5.39158	-9.4659	-6.62082	-3.38886	-6.69586	-8.89784	-11.9092	-8.75356	-11.0556	5.5072	10.6519	14.7773	0.504501	0.970032	-0.437314	-0.201153	-0.0594288	-1.04131	4.24526	-17.1091	-8.28889	-2.10034	-1.05751	-0.423839
SPATS2L_11353	SPATS2L	Knockout	ACCTTCAAAGGCACTTCGTG	GGCCCAAATATTGAGAAATCAGT	13.7165	0.338508	-1.98822	5.11488	14.261	7.74401	2.69374	-0.0597679	12.5954	5.19613	3.63829	-1.56697	8.3365	0.162219	0.203961	0.174377	-0.00270636	0.518028	1.80502	2.94291	-13.5927	4.2569	0.391859	-0.323401	-2.18862
SPATS2L_11354	SPATS2L	Knockout	GAAAAAGATCTCGATACTTG	TCTAACTAGATATCGCGTCATGA	13.7528	17.7104	5.82216	4.06484	-11.2158	15.0107	8.20105	9.13003	11.9638	-1.33803	4.31266	-29.4536	-9.97604	5.8453	-0.71347	-1.00766	0.225074	0.00346961	-2.10532	6.98498	14.8767	17.4033	0.277342	6.62854	11.1198
SPATS2L_11355	SPATS2L	Knockout	GCGATATCTAGTTAGAGAAA	TCACGAGGGATAAGGGCTGGTTT	9.37835	1.77781	0.697217	-1.30153	-7.76345	-4.4622	7.20412	-7.28288	15.3081	1.80783	18.005	4.9153	-7.44494	-0.107083	-0.71347	0.0561736	-0.877393	-0.389693	-0.890689	-3.13057	14.6826	-0.603193	2.46492	-1.34143	5.93336
KCTD18_11356	KCTD18	Knockout	ATTTAAATAGACGTCCATCA	GCCAATGAAATGGAGACATATTC	-0.819534	-18.9939	-2.955	-4.1938	-8.24715	-6.14806	-0.161257	0.69685	7.82639	-3.40391	3.91539	4.19152	-5.82262	-0.343786	0.647074	0.36597	1.41812	-0.611915	0.234576	6.86675	-19.545	3.17362	-1.32074	-1.75951	-3.98384
KCTD18_11357	KCTD18	Knockout	GCTATTGAAAAGCAGCTGGG	AATAGACGTCCATCACGGTCAAT	-0.932208	-4.15181	-0.579215	-7.79192	-4.39765	-8.01806	-20.0312	-2.90621	-4.13978	-16.5468	5.28166	6.18933	5.8539	-0.449964	2.66206	-0.782431	-0.819851	-0.611915	-0.77731	2.79953	7.74363	10.2719	-0.0830486	2.07271	-6.14211
KCTD18_11358	KCTD18	Knockout	GTATATGCCACAAAAACTGA	GCATCCCTTATCCATACAGCCTG	8.92828	-3.83712	-2.26172	8.95504	4.07735	14.0216	6.75121	0.0698054	7.15703	5.06796	3.10577	-6.1696	-16.2977	-0.102376	0.00595445	-0.306722	-0.774684	-0.394208	0.315788	-2.87868	12.3873	-0.306183	0.044423	-2.75488	1.45283
KCTD18_11359	KCTD18	Knockout	GAATCTGAACTTCTCCATGA	GGTTCTCCACTATCTTAACACAT	0.515427	4.01444	-1.16574	-1.62017	-3.45846	-8.36384	-1.24409	1.1876	-7.08853	-12.6999	-1.6451	9.29773	4.11855	0.117112	-0.203266	-0.583927	-0.0139625	0.695275	0.413166	-2.66932	5.79809	-6.23254	-1.60169	-0.140878	1.61412
SGO2_11360	SGO2	Knockout	GTGACTGAAAGGAAGAAGCG	TTCGCCTAAAGCTAAATAACTTG	-5.83904	-1.03708	9.65446	-5.19442	0.569883	0.277448	13.5582	9.55706	11.6528	9.23208	-7.76912	-5.59939	-13.3153	1.46172	-0.71347	-1.00766	-0.997999	-0.611915	-3.28856	-3.39938	-16.2117	-9.59491	-1.64792	2.7515	5.9791
SGO2_11361	SGO2	Knockout	TTATCTAAAACTGTTGCACA	AATTGCAGTTATCAAGTTATTGT	11.0266	5.83553	11.7831	0.184476	9.54382	6.18535	13.592	6.95089	5.1677	2.07706	-16.0983	-5.53814	-9.5129	-0.636184	-0.160984	-1.00766	-0.0109757	0.0406135	-2.41148	10.4656	-6.30695	4.57712	2.20633	0.126318	1.27234
SGO2_11362	SGO2	Knockout	TCGCCTAAAGCTAAATAACT	TGCAGACACTCCCTGTGCAACAG	11.084	3.17063	3.92538	8.48812	5.56988	5.22349	-2.06318	3.72855	6.19306	5.8676	-11.5877	-0.143255	-15.036	0.0926792	-0.71347	-0.358306	-0.285092	0.422148	-2.50264	18.4489	25.3117	8.22737	-0.446302	0.522669	-0.404405
SGO2_11363	SGO2	Knockout	AGAGTGCATGAATCAAATTG	TCTACTAAGAGCCTGAGCTAATG	17.8819	43.149	6.84509	-12.1785	24.8291	8.27545	1.9876	10.0711	1.24732	22.486	-8.6503	-4.68231	-24.0911	-0.636184	-0.0512184	0.128707	0.352225	-0.419731	3.60417	4.02235	5.47983	28.4878	-0.610845	1.25169	-4.79983
AOX1_11364	AOX1	Knockout	GGGGTTCTACATACCCACAG	CACAGAAGGAAAACGACAGATTC	27.0957	5.31764	4.29537	8.72919	9.97143	13.0536	12.5465	11.5571	10.3474	17.7506	6.71119	-1.7747	2.20688	-0.636184	-0.71347	-1.00766	0.767954	-0.0166769	-1.6662	21.9987	2.48394	19.2339	1.11896	2.92479	1.59783
AOX1_11365	AOX1	Knockout	CAGTTCCTTCAGGGTCACGG	TGGCAGGAATTCTTGGCACAGAT	2.59253	-10.2268	-14.5271	-4.50783	-10.7239	-18.2347	-13.0969	-6.27065	-6.21852	-13.571	7.8504	-9.25899	-0.212908	0.610699	-0.71347	-0.266915	0.150843	-0.00677128	-1.51638	-5.21746	3.07318	-6.04695	0.781199	7.45488	-0.377143
AOX1_11366	AOX1	Knockout	GAAACAGTCGCAAAGGACCA	GATCAAGGAATCAATGGATTGCC	3.12648	12.5934	6.45378	-8.29383	8.42703	2.4671	-4.93002	13.6352	-0.248547	-3.59487	-7.08268	-3.92523	20.5216	-0.636184	-0.71347	-1.00766	-1.30843	3.13808	1.57572	13.4197	30.0628	-12.6553	5.85992	-1.01405	9.00941
AOX1_11367	AOX1	Knockout	CTGGTGTGAAGCATGCCACG	AATAGATAATGGCTGAGAAACAG	-11.0377	1.11075	5.15031	-3.41292	13.1109	-1.21353	-0.83741	-6.75257	-6.79279	-2.1883	-9.67039	5.36649	0.347453	-0.636184	-0.71347	-1.00766	-1.69449	1.53862	0.54084	-10.1576	-2.72912	-3.68295	1.44718	-1.70646	6.01475
BZW1_11368	BZW1	Knockout	TATCCAACTTTAGCCCCAGG	AGAGTCGGAGAGGAACAAGCTAG	-10.4374	-14.0312	7.01138	-1.45334	0.850257	6.91229	3.43086	8.19584	9.94809	8.97447	-5.22222	1.23606	2.69673	-0.636184	-0.71347	0.179287	-1.08171	-0.611915	0.0622544	-5.08549	4.33681	6.95307	2.47816	5.83367	-0.488399
BZW1_11369	BZW1	Knockout	AATCAGGCGCTACAAATACC	CCTGAGCAAATGCTTGCATGGTC	5.8795	6.47471	5.27097	-8.24701	1.46153	-6.55032	1.10306	0.733908	-1.81762	-10.6276	-1.02395	5.56532	5.10399	-0.189755	-0.205856	-0.114799	0.369235	-0.239244	0.993991	-1.55888	-7.42096	10.2534	-1.10923	-6.39712	-2.4323
BZW1_11370	BZW1	Knockout	CTGGTGGCTGGTGGAATGCT	GCCCCAGGTGGTACACTGGCAGA	5.27207	4.40358	5.44245	2.99558	6.19488	-5.49398	-18.1405	-1.02147	-7.45532	-5.11689	14.5147	0.78151	11.6186	-0.0150657	-0.215958	1.10502	2.45405	-0.611915	1.56757	6.29886	16.959	5.34064	-2.73592	5.29255	-0.145978
BZW1_11371	BZW1	Knockout	CATCTTCAAAACCTTTCTCC	CTCCAGAAGCATCAAGAAACTTA	-5.1833	-0.321825	-7.357	-5.95782	-12.898	-12.5798	-22.521	-13.2131	-12.311	-17.1177	2.50426	-2.17343	11.3765	0.641772	-0.419352	0.0745949	-0.313603	-0.512511	0.0997602	3.14031	-12.3768	-4.12223	0.447754	6.1006	2.47328
CLK1_11372	CLK1	Knockout	TCGCTCAGAAATACAAGTTC	TGATCGATGCACTCCACAACTTT	1.68477	-4.82791	-7.89815	-9.35194	-19.3266	-26.2582	-20.5688	-19.1489	-18.1033	-15.7536	17.2873	-8.96475	7.75288	-0.636184	-0.71347	1.16626	-0.417036	0.692433	0.230596	-5.55279	2.67718	-8.36999	0.583496	-4.20962	-2.21198
CLK1_11373	CLK1	Knockout	ATACTTACAAAGTACTGTTG	GCGATGTCCAGGTTCACATCCTT	-5.89766	-3.33752	-0.455636	9.18684	15.1075	-23.1073	-16.533	-19.2559	-8.3443	7.73902	4.03124	8.8551	6.2009	-0.028281	-0.71347	-0.0944142	-0.0564805	-0.611915	3.05134	4.1571	-4.2164	-3.89064	-1.33278	1.1106	3.77853
CLK1_11374	CLK1	Knockout	ATTCCAACATCTGGACACAG	TGAGCGAGCAGCTTCACAGTATC	-8.34367	-11.1664	-6.41139	-2.43862	-6.28726	-22.2409	-16.2555	-20.8063	-7.26943	-13.125	1.50654	11.6467	3.25761	0.00779049	-0.71347	-0.172932	-0.31953	0.614139	-0.762121	-4.10998	11.9216	-9.20129	2.41364	-2.13775	1.25992
CLK1_11375	CLK1	Knockout	AACGACGATGTGAAGTACTG	GACTGGATCATATCAGAAAGATG	4.17141	-9.90188	-5.31137	-0.594935	-7.69744	-23.3082	-36.2938	-6.30363	-13.2124	-17.2181	4.75514	-4.65766	12.096	-0.636184	1.31356	-1.00766	-0.0384979	-0.611915	1.08896	1.44292	-2.47021	-1.08997	-1.82785	10.2464	18.4956
PPIL3_11376	PPIL3	Knockout	GAGGACACCCAAAACATGTG	CTTCACTTGTAATGTAGGAACTG	-0.498634	-9.14019	-3.51387	-5.77643	2.10489	-9.38534	-6.06995	-7.21898	-10.7286	-15.3632	1.86368	10.5471	7.51076	-0.347999	0.498651	0.73653	-1.76287	-0.611915	-0.905318	-1.62709	8.05808	4.98559	-1.15784	-2.74115	0.852219
PPIL3_11377	PPIL3	Knockout	TTCACTTGTAATGTAGGAAC	AGCACAATGTTAGAGGTGTTGTA	13.9964	5.44735	2.65838	1.51396	11.1529	-6.40311	-2.59565	-15.0028	5.61476	1.60218	7.20155	6.64146	8.12757	-0.362211	-0.71347	-0.422861	-0.773456	0.433381	-0.0928529	-5.14631	-22.8784	10.2486	0.893219	2.44217	-1.3604
PPIL3_11378	PPIL3	Knockout	TGAATACAGTGAATATCTTA	GGTGTCCTCTCACAGAAGACTTC	-0.302317	-6.21064	-19.8042	-6.94776	-8.55211	-0.751787	3.6224	-10.2881	-0.724692	0.464155	9.90477	2.98304	4.11662	-0.636184	-0.71347	-0.0498018	1.98264	0.709671	-2.06867	3.53162	3.95089	-6.05658	0.531238	-8.27212	-1.76893
PPIL3_11379	PPIL3	Knockout	AGAGGAGGCAACAGTATTTG	GTCTGTGACACTGCATACAGATG	4.13181	-11.5569	-5.99118	-7.29024	-9.93517	-7.54666	-4.43966	-1.29105	-0.953074	-2.44751	2.42263	5.48945	4.11766	-0.0046048	2.80215	0.237157	-0.660549	1.76606	0.357587	2.21242	22.955	1.50964	-0.353265	-2.03266	-2.80878
NIF3L1_11380	NIF3L1	Knockout	TGGGTCGGAAGATAGGCGGA	TCTAGGAGCTTGTACCTCCAGGC	4.80316	3.545	-3.66586	-3.24997	-6.05546	-22.0979	-9.47798	-2.95274	-1.43667	-7.67839	14.9461	5.08445	16.2675	-0.636184	-0.103714	1.09761	-0.417036	0.121581	-1.96718	8.74868	-8.6555	8.3538	0.11536	-2.90731	0.524557
NIF3L1_11381	NIF3L1	Knockout	CGGGCTCTGGAGAACAGAGT	CAGTATGTGGTGGGCTTGGTTCC	4.92885	0.202789	-0.991104	-0.728876	-2.59913	-10.33	-7.63618	-9.52412	-17.0619	-17.2365	-2.10483	7.67347	11.5836	-0.319227	5.22125	-0.664799	-1.49697	0.343967	-0.31555	-1.88614	0.235979	-5.06805	0.585845	-3.51021	-0.520808
NIF3L1_11382	NIF3L1	Knockout	CCTGACCAATGACCTGACTG	TAGATTCCCTGATCTGCAATTCT	26.8439	12.4741	1.64492	8.85787	39.644	24.6702	15.8293	14.0101	42.3729	25.3432	-14.1938	-28.3842	-9.54203	-0.636184	-0.71347	-1.00766	0.774681	0.0518018	-1.04735	22.6804	26.6943	11.9699	4.66244	4.35587	0.825104
NIF3L1_11383	NIF3L1	Knockout	CATAACCTGGAACACATGGA	CTGAGAGTTGGGACAATGTTGGA	-2.47697	3.69318	2.26001	13.376	1.996	-10.0109	-20.0682	-0.284699	4.29768	2.83973	6.44681	3.60448	-1.8778	-0.636184	2.51234	-0.714401	-0.92154	-0.514449	-1.7737	-4.92411	-8.81588	-2.06179	0.0101747	7.07442	3.22044
ORC2_11384	ORC2	Knockout	ATATTCTGCTTCCAACTCAG	GGCCATTCTGCTTCAGACAAGGT	-2.37899	3.58062	-1.97659	-4.08331	-6.68143	-19.4385	-17.37	-14.3697	-8.13043	-11.9812	4.31266	3.00076	2.99902	0.241009	-0.71347	-0.637286	1.75056	-0.385841	0.0738516	-8.01146	-1.72453	-11.2711	1.30916	0.746868	-2.42365
ORC2_11385	ORC2	Knockout	AAAAATGGCTCTGCTACAGG	AGAGTGACTTAGTAGAAGAATAT	8.95088	43.149	13.408	-8.29383	2.41199	10.4021	-4.04122	9.92145	12.4806	20.2894	-26.1144	-3.87673	17.9519	-0.0836976	-0.71347	0.325677		-0.611915	-2.08751	10.9561	-20.4974	-0.573526	-0.607458	23.6428	14.737
ORC2_11386	ORC2	Knockout	GAACCTTGTCTGAAGCAGAA	CCCCCACAGTTCCAAGGTCTCAT	-7.74646	-3.73268	-6.22562	-6.16772	-4.46924	-4.55904	-2.80492	0.672165	2.1444	-2.29612	3.52897	13.1399	9.02253	0.282544	0.824992	0.0498454	0.0827044	-0.382557	0.428751	-3.81629	-6.17909	-6.625	-1.31356	-3.34073	-3.03114
ORC2_11387	ORC2	Knockout	TCACTGTCAGAATGAGACCT	TGTCAACAGCACCTCGTAGTCTA	-1.6901	0.633995	5.07645	8.15713	4.7964	15.5578	-4.62195	-1.51088	-1.07037	-1.86993	1.89887	5.52177	-1.05712	-0.0680019	-0.250507	0.155134	0.308105	-0.611915	11.392	15.7838	4.36881	6.33063	0.555263	-0.804587	3.3817
FAM126B_11388	FAM126B	Knockout	TGAGCTCTATCGTAGCTCAG	ACTATCCCCTCCTTATCCAAGCC	10.0475	8.86325	-0.627062	15.9167	8.42703	12.8341	1.47028	10.7237	4.83784	2.31566	-10.8725	-5.82277	-50.5666	0.69715	-0.71347	-1.00766	-1.69449	0.721418	1.50884	-8.01856	2.7973	-6.28175	-4.38104	3.72788	-4.46144
FAM126B_11389	FAM126B	Knockout	GTTCTTGCCAGAATTGATGT	TGTGAGTGGCTTTCCACGGCAAC	3.90512	7.04938	-6.89325	3.62754	-5.85869	-15.8928	3.77455	-2.84249	-3.24	-7.15174	-1.14048	10.0006	6.71703	-0.385557	5.43178	-1.00766	-0.299579	-0.0584095	-0.587999	-8.07824	-13.5616	3.77535	-1.03975	-3.21056	-2.0184
FAM126B_11390	FAM126B	Knockout	TTCATAGGTATAATGGACAG	GCTCCTGGAGCCTGTCTGCCATC	19.437	2.23987	-0.154727	2.67108	-1.09678	8.55534	5.51999	1.79516	0.584018	-0.562853	11.1989	10.8237	11.2419	-0.636184	-0.71347	-0.686113	1.48773	-0.611915	13.9052	1.42725	-4.83714	-4.44921	-3.11842	0.744274	-2.78905
FAM126B_11391	FAM126B	Knockout	TATGGTGCAACTTCTCACAG	CGGCTTACAGTTAGCCGAGACAG	-6.57978	-0.217813	-1.35659	1.30456	2.4688	-2.87387	-7.55502	-3.55677	-1.6807	-3.26386	4.05033	2.0608	-4.0467	0.565739	-0.0555753	0.14619	-0.0613386	-0.380968	0.636481	-4.09642	-10.2774	-0.917098	0.285624	4.88578	5.15926
NDUFB3_11392	NDUFB3	Knockout	GGCTAAGGGATCCATGGGGC	CTTACAGACATGGCCCATGAACA	6.2719	20.856	7.06438	-0.598458	1.83362	8.55375	9.71839	2.01369	7.88647	5.46621	6.53355	-0.217775	3.69586	-0.103324	-0.71347	-0.830351	0.101001	1.40151	-1.28315	6.59174	-4.52089	14.4374	1.97371	6.33975	-0.65856
NDUFB3_11393	NDUFB3	Knockout	ACAGACATGGCCCATGAACA	TAGCAATGAAGCTTGGAGATACA	7.13393	-10.9494	4.23936	4.85344	9.8112	9.25546	2.39119	7.09359	0.594584	3.96819	3.82178	-10.6687	-1.08238	-0.253775	1.53878	0.244953	0.856433	-0.00321935	-1.08848	0.2154	-0.532008	6.14491	-2.48667	-1.75481	4.27456
NDUFB3_11394	NDUFB3	Knockout	AATTCATCTTACCGGCCCCA	TACAGCATGGATATTAGTATTTG	7.09674	-4.21946	8.43069	9.84526	13.1889	12.8001	9.76988	-10.6033	16.705	6.86637	1.35037	3.9719	13.9718	0.0973126	3.36816	0.308133	0.071049	0.451915	-0.290297	3.58647	-8.59266	-1.5129	1.05189	-2.93231	0.850898
NDUFB3_11395	NDUFB3	Knockout	CAAAAGGGCTAAGGGATCCA	AAGAATACATCAGAAAAGGAAAC	7.38931	24.8483	3.34955	4.91669	2.60692	12.5666	13.8045	11.1637	16.7452	15.2486	7.36144	-2.96684	-6.76076	-0.0226868	-0.71347	-0.283019	-1.17214	0.250154	0.604442	3.33201	22.955	30.1937	-2.39429	2.21739	-2.95062
CFLAR_11396	CFLAR	Knockout	ATTATCAGGCAGATTCCTAG	TGTCCATCTTCAAGATACGTTTG	-3.86882	-19.0476	-4.81975	-4.34539	-10.7914	-8.95904	-8.6174	-6.90916	-10.4144	-11.6212	0.477856	-5.1795	10.7123	0.316197	2.26666	0.397966	0.559389	-0.0932428	-0.902154	-7.46451	-10.1212	-11.5368	0.0954914	0.846117	-0.82141
CFLAR_11397	CFLAR	Knockout	ATTACCTATAGTCCGAAACA	CCCAGAGCTTCTTCGAGACACCT	-4.87834	-16.5733	-6.70534	-5.25978	-5.39786	-10.5774	-37.9076	-13.0737	-1.30163	-4.42836	-3.99203	8.93792	3.40162	-0.424319	0.824992	-0.025889	-0.755725	-0.241545	1.1638	7.23922	-1.92976	-8.15733	-2.0655	-2.26919	-3.76707
CFLAR_11398	CFLAR	Knockout	TTTCCCGTAAAATATCCAGA	TGGACTTCATAGCCCAGGGAAGT	0.959379	-4.30866	1.84544	0.365399	-1.27993	-2.50461	-14.1888	-2.83869	-5.45846	-3.69027	1.74856	9.1124	0.99486	0.316197	-0.71347	0.408774	0.954524	0.875688	2.54501	4.25283	-11.8257	-2.66861	5.639	-5.68814	4.36469
CFLAR_11399	CFLAR	Knockout	GTTTCTCCAACTCAACCACA	TGCCGGGATGTTGCTATAGATGT	2.67336	-0.0847784	-0.909621	0.759241	3.71091	-10.9559	2.59868	-4.39698	2.34631	-3.50739	7.98679	8.41554	3.88984	0.201337	1.45103	0.338239	-0.307976	-0.504504	-0.904681	1.50994	-1.98285	-9.28123	-0.734634	1.55839	-0.541387
CASP10_11400	CASP10	Knockout	GGCAGAGGATCTGCTGAGTG	GGAAGCGAGTCTTTCAGAAGGAA	-2.48248	-11.2058	-4.7733	-3.99152	-15.7826	-10.486	-6.94176	-11.5661	-11.7157	-11.6871	3.7363	12.9478	8.58169	0.179034	-0.71347	0.505585	-0.715225	0.133241	-1.59203	-2.38361	-18.3467	-14.9692	0.634631	-2.45296	-0.919887
CASP10_11401	CASP10	Knockout	GCACCTCAACTGTACCAAAG	AACAGAGATCCTGAGTCATGTGT	5.67126	1.2372	3.13004	6.4027	10.436	8.39616	1.23203	2.85026	6.82204	5.43965	2.52021	0.310789	-1.18895	-0.636184	-0.71347	0.836606	-0.244311	-0.350233	0.300213	-0.605714	6.86846	-1.85019	-0.831747	0.99429	6.154
CASP10_11402	CASP10	Knockout	CAGAGAAACCCTTTGTCGGG	TCTGCATAGGATTGGTCCCCAAC	2.99345	1.44666	5.54576	-2.42633	-7.59188	10.2112	-0.512757	-2.35881	10.9948	8.16973	-3.36175	3.06721	5.77533	-0.528772	-0.5025	3.13547	-0.0371516	-0.042655	0.165734	5.08874	-8.21171	11.7902	2.80128	-0.570506	-0.399109
CASP10_11403	CASP10	Knockout	GAGATGTTCAAAAACATCTG	CAGAGGTCCTCCAGGCATGTCAG	-10.3509	-12.3828	-7.13173	-0.69483	1.85768	-5.59347	-8.09152	-6.44242	-4.2379	-14.8191	5.00799	6.60267	4.25116	-0.139495	1.23831	-0.432944	-0.377508	-0.365262	0.70952	-0.606645	-1.32041	-2.44093	-0.636692	-2.32583	-2.76373
CASP8_11404	CASP8	Knockout	AAGTGAGCAGATCAGAATTG	CACCCACCTGTAGGCAGAAATTT	14.2108	-2.0191	2.88291	9.80443	3.15609	-2.59794	-8.06607	-7.65862	19.5196	8.47752	4.02857	-7.05454	14.6186	-0.636184	-0.71347	-0.770689	-0.86332	-0.611915	-1.80138	-2.72859	25.7703	-11.0278	1.7918	-3.14391	3.61399
CASP8_11405	CASP8	Knockout	GGGAGTTTCCACCCACCTGT	AGAAGAAGTGAGCAGATCAGAAT	2.40741	1.81563	10.359	4.94895	10.0143	0.509586	11.0519	7.43036	16.0237	25.1022	6.68421	-7.51394	3.28123	-0.185733	-0.71347	-1.00766	-1.43483	-0.374948		1.14275	-13.8784	25.4632	-0.626777	-4.68238	3.67
CASP8_11406	CASP8	Knockout	GGAACTTCAGACACCAGGCA	CTGGAGTCTCTGGAATAACATCA	-8.74445	-11.1594	-10.088	-2.34704	-7.01274	-2.98721	-13.1514	-14.754	-18.5448	-15.9876	4.72864	6.1082	11.4821	0.554292	0.532636	0.115939	-0.308674	-0.345011	-0.29926	-3.4841	-9.94375	-7.17567	0.69892	1.93582	0.264141
CASP8_11407	CASP8	Knockout	CTACCTAAACACTAGAAAGG	CCACCACAGGGTCATGCTCTATC	14.5456	7.43468	0.130173	-1.00638	-1.09678	16.8296	9.50414	8.68811	13.7022	21.668	-1.67756	-9.13988	-14.3176	-0.277761	-0.71347	-0.494836	-0.847208	-0.611915	-2.03055	20.5363	37.5383	20.659	-0.0393062	-5.45161	1.91889
FLACC1_11408	FLACC1	Knockout	TTGGCTGCCCAAGAGAAGCT	ATAGGAAAAAGCGGTGGGAATCG	15.9791	-2.81063	5.62782	13.1507	2.96826	-5.54296	-9.16908	3.93149	2.53769	-0.296499	7.16077	3.28425	2.57435	-0.636184	-0.71347	-0.246235	0.962343	-0.0463041	-1.52136	-0.667985	-5.23132	-7.01248	0.128761	-7.00093	0.5693
FLACC1_11409	FLACC1	Knockout	TCTGTTTCATCTCAGCACAG	AGGCTAACTCCTCTTGTACCAGC	-8.08556	17.6171	0.0481874	-4.81247	-8.29678	-5.9326	-8.28918	2.17646	-1.30061	3.61628	-4.9301	7.52177	12.323	-0.301175	-0.0285385	-1.00766	1.46372	-0.611915	2.41751	-9.57754	11.2883	-1.91269	-0.410455	2.83899	1.07101
FLACC1_11410	FLACC1	Knockout	GAATGAAAATCCATTCAGCA	TGGGCAGACTGGTGGTCTCTGTT	-7.20826	-4.0427	-3.5712	-2.80485	-5.25203	-7.63209	-5.53778	-17.9898	-3.24054	-11.564	6.00228	9.58251	8.47787	0.191631	0.0739316	-0.0958021	-0.652297	-0.10119	-0.509572	-5.14625	-7.50595	-2.99257	1.50131	-2.17077	-2.1485
FLACC1_11411	FLACC1	Knockout	GAATCGGAGATCCCGGACAA	ATCTCAGCACAGCGGAGATCCAT	-2.41861	-10.351	2.56592	-1.86108	-13.722	-6.46953	-5.53657	-5.25284	2.48622	-5.28609	0.2622	18.6307	6.69574	-0.312559	0.158623	-0.0912759	-0.669858	0.314869	-0.83341	4.41283	25.2229	-5.33305	0.0353609	-4.78036	-0.456978
TRAK2_11412	TRAK2	Knockout	TGAGCAGAACGAATCCCTGG	ACTATATTAGTTCTAGGCACAGA	2.96937	11.3222	1.8276	2.56384	2.15958	-5.64587	-2.54998	4.92437	9.93895	2.3388	3.21242	-6.85832	-7.15816	1.57132	-0.71347	-0.218702	0.104164	0.852214	0.079638	-1.9549	4.39435	2.59194	0.507225	2.04937	7.69009
TRAK2_11413	TRAK2	Knockout	ATTAGTTCTAGGCACAGACA	AGAGAGCTTGTCCAATTCGAGCA	4.94481	-10.4561	-9.45415	1.41579	4.63238	8.99119	1.60412	-5.86516	-4.5051	-4.7412	9.53122	3.86825	5.23196	-0.507151	-0.00425015	-0.501967	1.16659	-0.31722	1.80264	8.25626	-4.73884	-2.65177	0.0736423	-2.15548	2.76126
TRAK2_11414	TRAK2	Knockout	AACTTACAATGACATCGACA	ACAGAGGGATCGTGATCTGGAAC	5.00842	-5.14971	1.7356	-4.89139	3.77213	6.19629	10.0269	-10.4527	5.66796	14.1424	9.63586	13.4242	8.79696	-0.161124	2.58323	0.381233	1.00499	0.349623	1.24439	13.8876	-2.0863	1.63141	-0.569384	-3.60545	3.40443
TRAK2_11415	TRAK2	Knockout	TTGGACAAGCTCTCTTAAAG	TTGCATAGCTCATGCTGCAGCTG	17.1397	-6.04458	-1.25363	1.63098	-6.12823	-7.06675	-23.4166	-1.21839	1.81149	-3.90293	2.67332	10.0766	4.77984	-0.636184	-0.71347	-0.244297	-0.257853	-0.401167	-1.39872	7.70751	9.97877	-14.9167	0.53699	2.38362	1.61651
STRADB_11416	STRADB	Knockout	TTATGTCTGATTACAGGAAG	AAACCAGCATTCTTACCATAGGC	11.2371	3.51552	9.74219	15.4211	-4.58396	0.0638945	11.3428	0.489104	14.9585	17.9158	-4.18248	7.35176	5.08487	-0.350469	-0.00172624	-0.0774237	-1.18234	0.152903	-1.13276	11.2685	-5.02123	25.6855	1.67123	10.8119	-1.90931
STRADB_11417	STRADB	Knockout	GATTATTACCTATTTCTACT	TCCTAGAAAGCCGTGATTCTATC	19.1321	21.5273	9.85748	12.7961	7.75738	16.9366	13.2512	10.3334	15.3988	29.1667	-5.06976	-0.763944	-26.0957	-0.636184	-0.71347	0.247574	-0.499628	0.277539	-1.28251	20.6744	7.89085	0.425951	-1.04771	-6.80153	-1.43623
STRADB_11418	STRADB	Knockout	AGAACGCCTGAAAGCTTTAC	AGGTTCAGCAAGTCAACTCTTGA	-5.99056	-8.97522	2.38415	-0.641691	-1.17653	1.64571	3.72312	-5.19949	1.44689	-4.92113	6.3515	7.16743	3.38496	-0.216016	-0.71347	-0.415064	-0.873246	-0.415644	0.583724	4.55	-9.49809	4.98276	-0.223337	-2.4487	0.617094
STRADB_11419	STRADB	Knockout	TTCTCTTTGGAGCCGTGAGA	TTCTAGGAGTATTAAAGCCAGCC	-1.73648	-5.42246	6.18109	-0.446943	3.77213	-22.0053	3.30975	-56.5382	-2.27	16.4243	-7.05097	25.8514	-17.6891	-0.636184	-0.71347	-1.00766	-2.45785			-1.18776	49.8489	-2.51002	-3.54771	-8.27212	5.68585
C2CD6_11420	C2CD6	Knockout	CGCTTATCATCATAACGTCT	CATGCAACACTTGGACCTCTTCA	2.09708	8.65699	0.706612	-8.60712	-14.4971	-14.4717	-12.4848	-27.8819	-13.5856	-24.8473	-5.49262	1.94246	8.79074	0.188559	1.04864	0.390945	-0.464497	-0.611915	-0.802307	-4.51112	-15.0659	1.79765	-0.308645	0.81879	-2.25571
C2CD6_11421	C2CD6	Knockout	TGTTTAGTTTGTCTGCAGGC	TTCATTCGCATCTCTATAAACAA	6.33487	-5.6381	7.24243	-4.7216	1.39078	-1.25745	-3.16258	0.536899	-0.158127	3.32738	0.155361	0.544566	5.20679	-0.636184	-0.71347	-0.551035	5.27695	-0.307964	1.8144	-1.17517	10.8566	8.65648	3.97762	-0.286008	-1.2988
C2CD6_11422	C2CD6	Knockout	TGGTGCAAGATTCATAAACA	AGTCAGTTTACAACATTATGCTA	8.40845	5.64897	2.40938	8.81992	7.61193	5.44354	0.902134	5.67444	2.24961	-2.32805	-8.83548	-11.4912	-1.13274	-0.636184	-0.71347	0.622779	67.1702	-0.287766	-0.190158	-5.28349	10.864	3.38817	-0.817102	-2.47813	2.1646
C2CD6_11423	C2CD6	Knockout	AGTTCTTTATATGAATGCCC	AGTTAAAACCTCTTCAGAAAATT	-5.83904	12.1145	2.79399	3.76479	-5.5045	6.80817	8.61314	-9.39216	-13.3341	-8.51274	-3.72305	13.1873	-9.52559	-0.636184	-0.71347	1.21457	-1.47883	-0.611915	-3.95191	-0.465454	-10.3784	11.9174	-0.731408	13.6029	5.45789
TMEM237_11424	TMEM237	Knockout	ACTGGCATTAGCCAGCCTGT	GTTGATGGCTCATTGCCCTCAGA	16.7697	-5.93893	-0.68176	3.04848	0.684387	7.23618	10.7011	-5.47997	18.5633	7.31551	6.26579	1.00617	-1.6885	1.54563	-0.71347	-0.280383	-0.615904	-0.436271	-0.719155	11.303	-0.970249	13.0418	-1.12803	-2.27212	5.28646
TMEM237_11425	TMEM237	Knockout	CAGTTATTCAAAAACCTCGG	TTCACATACCAAGAGGTAGCCTT	-0.541743	3.33588	5.37641	2.86883	2.6986	-1.1794	1.16238	-2.19346	0.154507	2.91076	2.30866	2.59969	2.63657	-0.0699323	-0.0141693	-0.429622	-0.939701	-0.552953	-2.0179	0.385825	5.08515	1.78577	1.02626	18.9209	0.107891
TMEM237_11426	TMEM237	Knockout	AGAACTCAAAGAGCACCCAG	TGTGGTCTTTATCAACTCTGAAC	9.85266	9.91033	5.25576	1.47001	-4.05975	3.72162	9.21957	6.98079	2.34389	-7.51396	2.73924	6.49427	15.1325	-0.197587	-0.71347	-1.00766	-1.03132	-0.482883	-0.703242	-4.08509	6.04021	16.5624	-0.717677	4.04019	-0.845499
TMEM237_11427	TMEM237	Knockout	TGGTTTCTTCACATACCAAG	CACAAATACTTTGCCTACAGGCT	6.22947	4.61238	-0.222388	5.61366	6.02443	-7.14409	-11.2508	1.38302	1.94507	0.263461	1.52578	-7.98269	7.87283	1.61101	3.01324	-1.00766	-0.664131	0.00700631	-2.13844	-10.0264	0.409295	8.30195	4.15554	-5.11754	7.33615
MPP4_11428	MPP4	Knockout	TTGGTGGCCAGGATCATCCA	GGGCCTGCCACCAGAGGGCATCA	7.05253	7.2711	1.23451	4.86406	-5.03618	-15.2593	8.10846	5.49443	-14.5507	-7.48242	1.26227	-6.93468	14.1129	1.42567	1.15569	-0.465651	-1.09834	-0.611915	-0.927523	11.9798	24.2291	-7.96838	0.654928	32.0505	7.78194
MPP4_11429	MPP4	Knockout	CAAGCGCCACGAGATGACAG	AGTTGAGGGACTGGACCCTGAAC	7.12747	4.98103	-0.356694	-10.2535	-2.55512	-1.3444	6.27562	-6.87766	-1.07137	2.86896	0.945661	10.7321	8.76821	-0.636184	2.64787	0.448654	0.344695	-0.496308	-0.41209	0.57193	-5.87157	1.97118	0.054441	-2.02212	-3.17181
MPP4_11430	MPP4	Knockout	AGGCACAATCATGTTCAAGG	TTACTGTCTGCCTAGGGTTGCTA	6.25398	-13.2613	6.74748	7.73488	3.88764	11.7354	15.0745	2.93388	16.5255	18.9796	-5.48115	2.9127	-11.4892	-0.636184	1.29995	-1.00766	-0.603633	-0.611915	3.67861	7.95144	-12.6081	10.1855	-2.01786	4.10883	1.87794
MPP4_11431	MPP4	Knockout	ACCAGAATGATGCCCTCTGG	CAGGCCATGTCTCGAGGCACAAT	9.13102	-9.04402	-4.28999	5.54632	7.95215	-1.57124	-4.75958	-5.9305	3.2186	-6.79773	9.25201	15.159	6.77692	-0.636184	-0.053404	1.00577	2.04525	-0.214865	-1.48278	-1.36054	-14.2718	0.786681	3.31126	-6.76836	-1.80878
ALS2_11432	ALS2	Knockout	AGCAGAGAGATTTGGGCATG	TGCTCAAGGTATTGCACATCTAT	12.4754	2.21926	1.70419	0.0238362	-6.11379	6.31179	8.77317	8.18782	9.65244	10.9389	-3.5427	-2.85378	-0.480785	-0.272547	-0.575539	-0.507656	-0.812831	1.13198	-1.0023	3.71321	-14.0548	10.775	0.139875	2.78316	8.81202
ALS2_11433	ALS2	Knockout	TTGCGGCTTTGTCACTGGGA	TAGTACAACCCCTTGTGAAACTG	0.524596	-11.988	3.93127	0.756094	-4.81228	0.726918	3.70105	0.733772	12.9005	-2.28257	-0.899691	8.34132	-9.72927	0.637702	-0.0805586	0.515186	-1.05397	-0.268272	-2.38241	-6.4018	-15.2155	11.1777	1.98446	-0.980452	3.55486
ALS2_11434	ALS2	Knockout	ATTGTACAAGGGCTAAGCTG	CAGTTGGCGTGTGGCGAGGAGCA	-0.7265	-15.9095	-0.673861	-4.43013	-6.355	0.958132	-3.22716	-4.04056	6.06333	-5.68245	15.0023	-0.227359	9.23673	-0.636184	1.37712	0.484881	-1.13859	0.0815663	3.84245	2.99667	6.43197	10.9624	4.03017	-4.77304	-1.27724
ALS2_11435	ALS2	Knockout	AAAATCCTGACTGCTAACAA	TCAGTCATAGTAATCAAGAGCTG	-4.41047	13.4786	-9.66092	6.47225	10.3291	0.678816	7.73809	7.94059	6.44212	7.62956	-2.19775	-4.80168	7.88588	-0.155415	-0.172929	-0.51746	-0.781875	0.276974	-0.801507	14.7557	-5.42202	4.16907	1.13497	5.59428	-2.24601
CDK15_11436	CDK15	Knockout	ATATGTCTCAGCATCCAGGA	GGGCAGCCTCATCTTACTTGAAC	1.96282	5.30493	4.90739	2.28325	-0.0961583	-12.8657	4.03439	-17.3734	-8.15034	-13.2314	7.30537	14.8899	1.88447	0.621678	-0.252641	0.254173	-0.697584	-0.00339573	-1.1463	-4.96616	-14.0946	1.74051	1.39785	-3.22161	-1.64773
CDK15_11437	CDK15	Knockout	ATGAGGCTGCCCCAAAAGGG	AAGCCACTAGTTGTCCATTTATT	-1.41987	-9.44363	-5.101	0.0957979	0.2053	-1.52826	3.00509	1.64332	-5.56457	-3.96192	-0.869408	6.41115	2.89812	-0.0251858	-0.71347	-0.0817303	0.528573	0.187375	-1.15803	-1.01708	2.19715	-5.69932	2.29509	-2.8875	-1.29283
CDK15_11438	CDK15	Knockout	CCATTTACAGCTATCCGAGA	GTGTGGATTATGTCATGCAGGAG	12.2347	2.4365	6.01863	4.60522	5.17384	2.0231	-0.653115	-6.73529	-1.44883	-0.849842	3.41206	-4.73443	0.0519568	-0.543247	0.790289	0.040248	0.704731	0.0374356	1.32809	13.7347	-9.05201	7.70128	1.27324	-3.93538	2.25684
CDK15_11439	CDK15	Knockout	ATGTCAGTGTCTCTTTGGTG	GCACACAGACCTGGCCCAGTATA	9.42978	-5.53908	-4.13114	7.73488	-14.6627	-14.4883	-26.458	-14.3983	-5.60333	-8.44212	0.365296	10.8013	12.1105	-0.636184	-0.71347	1.41953	0.256588	-0.611915	-0.726107	-4.52513	-0.290657	0.126361	-0.756309	1.87281	-5.13201
FZD7_11440	FZD7	Knockout	GAGAACGGTAAAGAGCGTCG	TTATGCTCCATGTATGCGCCCGT	5.43045	6.20315	-1.28858	-5.43924	-1.54876	-14.7799	-8.94719	-15.4181	-1.42437	11.5021	7.21369	8.97799	-2.90526	0.598384	-0.71347	-1.00766	0.364728	-0.265894	0.633453	7.71055	-13.3546	-14.3643	-1.73953	9.9097	-2.69383
FZD7_11441	FZD7	Knockout	TCGCACAGAGAACGACACGG	ATGATGGTGCGGATACGGAAGAG	8.36243	-2.50321	-1.60899	-9.42813	-8.14675	-4.59348	0.34837	0.884219	-0.418148	-2.39594	0.162467	-1.41524	-5.97778	-0.0581491	-0.71347	-0.408854	0.0421473	3.72572	0.523611	2.99868	13.7883	1.13408	3.18994	-3.68321	-2.92495
FZD7_11442	FZD7	Knockout	CTGCGTGGGCCAGAACACGT	CCGTTCTCACCTACCTGGTGGAC	-3.44837	-6.85103	-0.897598	4.36858	-5.48275	-31.1525	-22.1561	-60.1096	-4.24368	-19.4955	9.646	16.0108	-1.27888	0.0937433	-0.71347	-1.00766	-0.950315	-0.611915	-0.380485	3.33201	-6.21171	-24.3145	-1.83867	91.7279	-6.14211
FZD7_11443	FZD7	Knockout	TGATCGAGCACGGTGCACAC	AGGAGGAGGAGAGGCGCTTCGCC	5.6469	16.3813	4.51598	-3.11144	1.21345	12.7873	10.4537	8.6404	10.7871	6.16613	20.2849	0.455145	7.59153	-0.265813	0.0498888	0.0162346	0.41571	-0.45542	0.972329	7.56877	7.22915	-4.80234	0.882115	-4.37868	5.73438
KIAA2012_11444	KIAA2012	Knockout	AAGGAACGTGAAACTCCACA	GGGGTACACCTGAAAGATCTTGT	3.02217	-6.98765	-2.96449	-7.41664	-4.84432	6.0326	-1.76858	5.87222	-7.57423	4.759	1.30879	5.54123	3.41555	-0.144783	-0.296803	0.381233	-1.31136	0.38311	-1.13559	10.7707	7.09195	14.2369	-0.897436	-2.11827	12.0594
KIAA2012_11445	KIAA2012	Knockout	CTCCAGAATAATCACCCCTG	GGCATGGCCGCATCGATCACTCT	-5.83904	-19.5629	5.99399	-3.32381	-3.11507	-12.074	0.919498	-12.6389	-7.09169	-7.91615	0.878986	6.07122	8.39034	0.0295952	1.45455	-0.0845793	-0.911186	-0.250251	-1.5763	0.159481	3.88219	-5.73794	-1.1575	2.69279	-3.52202
KIAA2012_11446	KIAA2012	Knockout	GGAGCCAAGAGTGATCGATG	GTGTGGTAATGAATCTCCACCGG	5.92916	-5.40409	1.85866	-8.12586	-1.96635	1.40037	-6.43759	5.23215	2.20155	-1.46463	2.45638	10.9476	10.6186	-0.436981	-0.71347	1.15451	-0.26487	0.275003	-2.1662	-5.35386	3.59221	-1.15664	-1.28212	0.0777815	-1.02266
KIAA2012_11447	KIAA2012	Knockout	TCAGCCAAGAGATACCTCCG	AGCAGGAAGCACCTGTAACAAGT	18.3406	4.73987	6.27796	10.8588	13.9394	19.7628	10.486	4.55142	22.4178	8.30456	-11.8681	-12.66	-0.164056	-0.0581491	-0.71347	-1.00766	-0.71579	-0.304223	1.2205	24.7758	15.3034	13.5741	0.978835	12.5912	14.6479
SUMO1_11448	SUMO1	Knockout	GTGTTCCAATGAATTCACTC	CTCTTACAGCTGGGAATGGAGGA	-5.61177	-7.34855	-2.81745	-11.7988	-11.3307	-23.3964	1.51738	-12.7013	-7.97594	-14.5956	9.52502	17.1854	1.74184	-0.136184	0.637881	-1.00766	0.173726	-0.356813	-0.279597	-10.3472	7.6526	-7.55629	-2.56653	-1.02574	-2.46864
SUMO1_11449	SUMO1	Knockout	CCTCTTACAGCTGGGAATGG	AGGAGGCAAAACCTTCAACTGAG	12.2097	16.4823	1.89441	-2.08331	3.37476	10.1427	8.6006	4.42311	5.19616	14.0978	-8.26456	4.96487	5.40937	0.360494	0.685131	-1.00766	-0.553816	-0.406154	-1.52999	19.0292	-16.6284	3.27167	1.65344	1.76649	6.6541
SUMO1_11450	SUMO1	Knockout	CACACTCTTGCTTCTTAGCC	GGGTGTTCCAATGAATTCACTCA	-4.38792	-6.74533	-1.4282	-5.6412	-11.1728	-21.1336	-12.0212	-10.8049	-15.27	-19.3727	5.98879	2.03938	2.58951	-0.0652213	-0.71347	-0.27416	0.271102	2.32647	-0.565459	-10.725	2.64246	-1.49511	-2.37804	9.31177	-0.828344
SUMO1_11451	SUMO1	Knockout	CACAACCAGGCTGTCCTGGC	TCTCCTTAGGATAGCAGTGAGAT	8.68151	4.83479	6.50927	1.67075	-1.25365	14.7408	6.6056	0.0912439	-2.31879	5.78199	1.81669	10.8817	2.05725	-0.636184	-0.372173	1.42328	0.234601	-0.137339	-1.24391	14.2482	-15.9121	12.088	-0.987618	-3.77284	-1.38963
NOP58_11452	NOP58	Knockout	AGAGATATCAATGGGAACAG	GCATCAGCTACTGCCAGCGGTTC	8.82312	-14.7718	1.35104	15.261	-7.8995	-10.9572	-24.9656	-6.84873	-3.9409	5.82665	0.959895	-0.430611	3.88939	-0.636184	2.35401	0.726448	-1.46448	0.0277438	-3.95191	-4.46484	9.88024	-1.07802	0.821269	-4.79184	-3.5559
NOP58_11453	NOP58	Knockout	AATGGATGGATTAATCCCTG	TTGAAAAGCATTCACAGCTCTGA	9.75151	16.7262	2.46298	10.1272	26.244	11.6142	-7.813	7.48299	9.7198	-1.92273	-17.1159	18.2008	-0.287107	-0.636184	-0.71347	0.799573	-1.02928	0.169335	-0.86311	-4.65885	-5.73552	14.3218	10.1644	11.8621	5.34114
NOP58_11454	NOP58	Knockout	TTAGCATCAGCTACTGCCAG	TGTAAACACTTGCAGTATGTTAA	-14.9365	-6.85103	-0.338621	10.1579	6.24785	2.36092	4.80147	4.79984	11.8469	-1.68564	9.25338	1.37674	5.23359	-0.636184	-0.71347	1.12758	-1.02928	-0.611915	-0.307598	-2.24107	-7.02472	-6.61857	3.28179	5.30129	-1.82739
NOP58_11455	NOP58	Knockout	GTTGTTAATGAACTTATGAG	GCGCTGATAAAGTAGACACAATG	-7.66911	-7.87743	-12.7122	31.1548	6.59552	5.43752	0.337415	-20.2948	-14.77	-8.03917	15.8511	16.0361	17.4024	-0.636184	-0.71347	-1.00766	-0.235631	-0.0809416	-0.449968	-7.7791	7.42465	-5.17873	11.0036	18.4247	8.92638
BMPR2_11456	BMPR2	Knockout	ATACTGCTCCATATCGACCT	CACCTCCTGACACAACACCACTC	11.0478	8.61081	5.3434	-5.07504	2.02822	10.326	-6.09633	1.27484	0.592319	-3.63445	6.396	15.2901	6.71158	-0.286533	0.08653	-1.00766	0.952139	-0.104301	0.593541	2.8524	21.0777	18.1209	-1.24905	5.62516	-3.86938
BMPR2_11457	BMPR2	Knockout	GTTCCATTCTGAATTGAGGG	CAGAGTGCCTTTGATGGAACATG	2.0181	-11.9586	0.742286	3.81043	-6.62113	-0.308175	5.31644	7.94595	-4.80071	-12.499	6.44537	6.96814	8.12715	-0.131133	-0.71347	1.01664	-1.83285	2.44931	0.515767	-8.45549	-5.28061	1.75751	0.728446	1.20157	0.452776
BMPR2_11458	BMPR2	Knockout	TCACAGTATGAACATGATGG	TATACTGCTCCATATCGACCTCG	1.64348	6.26372	-0.691533	-0.315191	-1.73781	-0.674303	-7.92965	1.55118	-5.92151	-7.5611	4.48997	13.1111	19.437	-0.0355831	2.30161	3.36945	0.416086	1.22944	-3.95191	7.92972	16.8477	4.2569	-1.15524	-0.579811	-0.878952
BMPR2_11459	BMPR2	Knockout	TGGTTACTTTACTTACTGAG	CCTGTCAACATTCTGTATCCAAA	-4.17684	-0.20182	2.59483	4.41911	4.95212	-7.77976	0.0113965	2.24505	16.2409	11.9198	5.84551	2.79384	-1.61026	1.12593	-0.308612	0.976471	-0.970439	-0.611915	-1.59035	-7.92774	-5.62992	8.63344	2.80029	2.63361	0.646402
FAM117B_11460	FAM117B	Knockout	ATTACAGACAGAGAGTGCAT	TCCCTCATGCAAGGTGCAGCTTG	2.50296	-10.8493	-4.47543	-2.86265	-3.66089	12.469	3.06342	-0.863813	6.08902	4.85177	0.844456	8.19598	6.67015	0.478305	0.0957785	5.85341	17.6134	0.241874	-0.0866797	6.60678	5.88152	-3.0932	-0.975246	-2.38647	-3.40765
FAM117B_11461	FAM117B	Knockout	TGCAGCAAGAGTATCCAGGG	TCAGATTGCAAAATTACGCCAGC	-6.2493	-8.22718	-3.09737	8.19422	-3.84375	-7.70752	-8.61994	-5.34082	3.56025	-0.587045	3.92305	2.82546	5.40116	9.24617	-0.239536	-0.182914	-1.2402	-0.355176	-0.0928529	-7.50132	-1.44981	-6.04969	2.76181	2.43211	-2.05289
FAM117B_11462	FAM117B	Knockout	TGCGTCGGATAATACTGGAG	TGACCTCCTTAAGTTGATCTGTA	5.97304	-7.98863	2.45153	1.71034	-3.61779	-17.2796	-16.4831	-0.608857	-9.04403	-9.97804	-7.727	7.30748	4.5894	-0.636184	0.41435	-0.576622	0.153113	0.468717	-0.683431	0.77538	14.3438	-12.7824	-1.08071	4.48298	3.01282
FAM117B_11463	FAM117B	Knockout	CGCGCGCACCAGCCCCACGG	ATTACAGACAGAGAGTGCATGGG	16.2398	31.7628	-28.1953	-5.03569	13.4572	16.5925	-1.40421	8.46582	10.3417	11.2768	-3.88132	-1.44177	-35.8733	-0.636184	2.02626	0.274395	-1.90168	0.926547	-1.9569	23.9007	10.455	12.8026	0.811587	-4.90133	8.1436
ICA1L_11464	ICA1L	Knockout	AAATACCAGCTAAGACTCAA	GCATCCAGTTCAGCATCAGACGC	-4.66883	10.3759	1.06145	11.2108	1.75222	7.26706	2.25445	1.23334	5.85561	2.65088	2.06041	-0.815226	9.93236	-0.161124	0.442599	-0.427946	1.55158	0.362744	-2.10006	6.55782	20.9311	2.51831	-1.32469	-6.17788	-5.14873
ICA1L_11465	ICA1L	Knockout	AAAAGAGGATGAGCACTTGG	ATACCATTGAGTCTTAGCTGGTA	-2.64256	5.16447	-5.0676	-0.255182	-6.27696	8.15664	0.924932	-2.78702	4.78381	0.310293	-3.55619	2.62219	3.54344	0.300146	0.163723	-0.263239	-1.9084	-0.611915	0.501013	14.3025	17.6185	1.84628	0.440108	2.51925	0.0140467
ICA1L_11466	ICA1L	Knockout	TGAACTGGATGCTAAACTTG	CTAGTTATATCAGAGGAAGAAAA	11.6444	8.66621	5.16241	0.420005	9.9645	23.0211	12.156	-1.45407	13.1699	16.5615	-2.96889	3.54375	-8.76988	-0.636184	1.04092	-0.507656	-1.11942	-0.611915	1.44308	-3.79587	26.3524	6.21982	1.83014	-0.108854	3.66181
ICA1L_11467	ICA1L	Knockout	GCAAGCTTTGAGAGTGAACA	ACTCTGTTCAAGAGACATGCACT	-17.8691	-3.7145	-4.00414	-1.55424	-3.17107	2.47113	2.8549	3.38125	-2.00242	7.62496	2.11601	11.7665	7.92044	-0.328964	-0.520792	0.371654	-0.00687233	0.322664	4.67967	-4.43054	21.0502	-2.87001	0.128048	-4.41537	2.21232
WDR12_11468	WDR12	Knockout	TACGGATGTTGTAAAAGATG	CTCAGAGTTCCACAAACATGTGG	-10.4718	-17.2788	-4.68995	0.506857	-8.02562	-2.3853	-0.950734	-5.51364	5.64667	2.2471	8.52953	13.9633	2.17018	5.46138	-0.71347	-1.00766	-1.61893	-0.611915	-0.903133	-2.53274	-14.9419	-3.0756	2.95486	-0.550111	-3.61402
WDR12_11469	WDR12	Knockout	CTCAGAGTTCCACAAACATG	TCCAGATAGTTTGTCCTGCTTAT	5.45726	0.0455168	-2.92136	14.1776	5.76127	-3.55072	-17.1228	0.737988	-2.59051	-3.51937	-6.15245	-9.77405	-17.7499	-0.636184	-0.235001	-1.00766	0.372336	-0.611915	-0.285486	6.71242	18.426	1.89092	0.117672	3.52563	1.04021
WDR12_11470	WDR12	Knockout	AGAAGCACTCAATAATAAGC	TCATAGGATCTTGACTGGTTCTT	-9.45606	-5.3146	1.03545	3.91669	0.313085	3.98058	1.65343	-2.81553	-13.4403	-3.02693	-2.7554	12.2266	10.9573	-0.636184	0.70497	-0.541456	0.565122	-0.225815	0.943192	-7.25	-3.85004	8.05541	-0.771417	-2.78766	2.74114
WDR12_11471	WDR12	Knockout	ATGACCTCTACAGCAGTGTA	CAACATCCGTATGTCCCACAATT	1.45796	-5.62027	-6.31628	-2.64001	-0.310335	-4.45738	-2.86583	-8.26676	-20.1622	-13.121	-0.592399	11.4055	0.266544	0.629639	0.195621	-0.19133	0.624339	-0.611915	-1.09477	1.2814	12.8253	-12.3004	2.18926	-2.83094	-1.11928
CARF_11472	CARF	Knockout	TGCCCAAAAAGTCAGTGACC	AGGTACCTCATCGGGTTTGAACA	2.25912	8.01383	-5.13284	4.86406	33.1024	17.2556	-3.82725	6.36767	14.4866	14.5764	6.40392	1.01866	-0.282437	-0.308315	-0.71347	-0.660434	3.33654	-0.0800001	-1.04735	-4.544	3.04755	10.3079	0.63931	6.68115	-2.0184
CARF_11473	CARF	Knockout	AAACTTACCAACTGTAAGAG	CATCCTCAAGTAGCACATAAGAT	13.2519	-33.7435	13.4064	23.2696	15.2669	-3.24135	7.81043	7.48299	17.8967	25.7222	6.33579	2.89409	1.85019	-0.636184	-0.71347	-1.00766	-0.58017	-0.201237	-2.06116	9.75772	37.2443	16.458	0.515379	-2.87793	-2.50575
CARF_11474	CARF	Knockout	GTGGATGTGAATAGTCCTCG	GGGTCTGTAGGAACTCTATATTC	1.53988	-7.74924	-9.18746	-1.55956	-10.7027	-10.4509	-2.92945	2.83219	5.66716	-8.48151	3.09315	13.6019	10.2662	-0.411969	-0.71347	-1.00766	0.582688	-0.611915	-2.05797	2.77355	-5.02123	-9.02401	-0.987618	-5.47998	-3.3966
CARF_11475	CARF	Knockout	TATAAAAAATCACATCCATG	TTGTTAAGATGTCCCTGAAGAGA	-6.0625	6.51412	0.37913	-1.70739	-8.00404	-8.05468	0.952193	-14.4684	5.0087	3.42829	-0.341714	7.22245	6.22349	-0.636184	-0.553214	-0.143103	-1.20681	-0.408456	1.82128	2.82041	3.36472	6.48214	1.39559	-0.784598	3.59661
NBEAL1_11476	NBEAL1	Knockout	CAGAGACATCCTATCAACCA	TGCACACTGCCACGACCAACATA	4.97564	8.54248	-0.80532	1.91669	-4.92192	-9.35739	-8.0507	-6.84873	-4.714	-4.4179	0.386738	6.92643	5.39727	-0.195655	-0.36382	-0.763754	1.09809	0.00920301	0.255373	-0.641049	8.88633	12.3884	3.61896	-6.545	-0.340583
NBEAL1_11477	NBEAL1	Knockout	GAACCCAAGACAGTGAATGG	CTACCATAGATCCTGTTATTAAT	9.25675	-5.27871	12.3027	5.15646	3.34766	12.7656	15.06	11.036	17.3461	17.6509	1.02319	-20.9261	-17.8008	-0.636184	0.112976	-1.00766	0.160193	-0.330225	-1.85924	27.5406	-4.56852	23.2265	6.59153	-1.30694	0.524557
NBEAL1_11478	NBEAL1	Knockout	GCTCGTATGGACTTCCACAA	CATGGAAGATTAACAGGAAACAA	13.6002	-15.9028	-0.831286	-6.43625	11.9985	16.5189	7.01896	6.40957	4.37191	5.84678	-3.06438	12.951	-0.368392	-0.636184	-0.71347	-1.00766	-0.417036	-0.611915	1.41002	-4.80068	38.0972	11.0238	2.06463	-0.82795	-2.19474
NBEAL1_11479	NBEAL1	Knockout	TGCCCTAAAGCCTTACCCAG	AACCAGGAAATGCTGACATACTG	14.6581	8.58106	5.46906	15.2024	8.67333	21.8317	16.5344	10.0004	20.8464	32.0006	0.0957969	2.10562	-9.13145	-0.636184	-0.71347	-0.60443	-0.146827	-0.22027	0.171798	20.1932	-4.55777	5.50291	-0.447295	8.39455	-0.189729
CYP20A1_11480	CYP20A1	Knockout	CCAAACCAGAAGGAGACCAC	ACCTAGTGTGTACCTGGGCAATC	2.12685	-20.0768	9.7027	29.1252	-5.57106	20.1202	10.4362	5.19343	13.4743	19.2938	-5.26677	4.1574	-5.83946	-0.297201	-0.71347	-0.522219	-1.81311	-0.374103	-1.95554	9.78363	35.8173	6.56266	4.90039	1.68459	-1.79428
CYP20A1_11481	CYP20A1	Knockout	TTATTAAGGTATCAATCTGG	TCTGGAGTAACAGGACCATTTCC	6.7394	-3.65955	-0.94328	-5.94859	-2.49734	6.06353	5.15046	4.56651	-3.17767	0.560579	-1.95622	2.39677	12.4947	-0.479934	-0.71347	-0.276662	-0.244851	-0.464856	-0.536759	7.92972	1.5491	-4.42564	0.064755	1.80159	0.561361
CYP20A1_11482	CYP20A1	Knockout	CCAAGCATATGCTGGCTGAG	ACCACCTCTGAAGAAGTTCAAAA	13.5037	-3.14733	1.63429	-0.795635	1.36534	6.62428	-10.4264	-10.508	-4.54136	-7.77949	0.588611	1.53851	9.02128	-0.219517	-0.340336	-0.100215	-0.427396	1.87256	-0.49085	7.6258	-5.29596	6.1874	0.775207	2.49021	4.51006
CYP20A1_11483	CYP20A1	Knockout	CAGTGCCCAAACTAACCACG	TTGTGTTCTTACCTGAGCTGCTC	-4.65483	5.64897	3.57381	36.9336	7.75738	-22.1376	-10.6121	-52.9667	12.5708	9.0274	-0.759799	-19.4197	25.0947	-0.636184	-0.71347	-1.00766	-0.791186	-0.611915	-3.95191	-18.8902	77.1216	-24.3145	1.50131	17.6538	9.48289
ABI2_11484	ABI2	Knockout	TGAGTTGGAGGTGTTGTACG	GTACCACTGGAGGACGCACTGGC	-7.19039	-14.9327	-2.52425	-7.16357	-9.94032	-20.6714	-18.5847	5.26077	-7.03982	-7.22438	-0.695546	11.8243	15.3069	-0.315671	1.93554	-0.526887	-0.618168	-0.611915	29.3814	-8.53624	7.67718	-6.19198	1.26412	-5.3875	1.17496
ABI2_11485	ABI2	Knockout	TGCCTATCTGATAAACACCT	TAGGCGGCACTCCCCCTATCGCA	16.9992	-11.4664	1.29399	19.7985	16.3237	22.8314	11.6318	8.51124	20.7314	17.8432	-10.4942	-25.1574	-9.17455	-0.356072	-0.71347	-1.00766	-1.00366	-0.253308	2.05299	11.695	-4.84124	18.4478	2.35296	0.876146	3.87716
ABI2_11486	ABI2	Knockout	ATTCTAGATGATATTGGACA	GGTGAGTACCCAGAACATGAAGA	3.49141	1.45515	4.58904	-2.12069	-8.57297	-2.06539	1.00665	0.191603	13.0943	4.49068	3.38864	10.5171	2.29855	0.176824	-0.71347	0.343695	0.637385	0.0183371	-1.204	2.46443	-5.35701	1.47422	-0.598148	11.4	0.96449
ABI2_11487	ABI2	Knockout	TAATCATTTGGTACCACTGG	TCAGATAGGCAACACTTGCTAAG	10.023	12.9164	5.29399	17.9899	24.9324	9.88816	13.9022	7.36531	16.0476	15.9798	-13.4776	-7.63612	-14.2003	0.453735	0.813248	-1.00766	-0.13677	-0.517308	-0.613634	4.9315	11.3608	21.8843	0.299808	0.55141	-2.01513
RAPH1_11488	RAPH1	Knockout	AGCCTCATCCATACTCAAAG	GATATTGATAAAGTAACACGCCC	4.5557	-25.7399	9.59727	-3.15307	9.56988	26.2096	2.99272	8.6703	7.99423	17.5214	-21.4686	-7.65283	-37.9005	-0.636184	0.410125	-1.00766	-0.0578527	-0.611915	0.432572	8.67271	5.12162	10.8468	2.68966	-3.33385	-2.17386
RAPH1_11489	RAPH1	Knockout	TGTGTCAAATCCAGCTCTTG	TCTAGGGCAACTCTGATCTTCTC	-6.12475	-5.51284	-0.944583	-4.89726	-12.7695	-18.4268	-33.2926	-11.3833	-9.42492	-7.37526	1.58077	1.45705	8.43048	-0.636184	-0.71347	1.17984	2.40263	-0.235267	-0.819383	0.974291	50.5259	-6.15837	-1.30901	24.4263	-5.56491
RAPH1_11490	RAPH1	Knockout	TCAAGGGCAGCCAATTACTG	AGTATGGATGAGGCTGCTCAGCA	2.66925	-9.5041	4.54896	4.86406	18.5111	0.162407	-17.5489	-5.68376	2.60892	-0.120071	-15.9001	-5.39515	8.27447	-0.636184	-0.71347	8.8515	-0.971969	0.467222	-0.49085	-7.06474	-10.1233	-2.39673	0.364124	-2.50289	11.6957
RAPH1_11491	RAPH1	Knockout	ACTCACTGTGCCTGCTGACG	ACACATCAAGGGCAGCCAATTAC	2.59316	5.34409	4.53479	2.62249	1.1129	-2.11256	2.89029	1.08358	3.95988	1.28139	2.78595	-0.465189	6.84078	-0.265813	-0.71347	-0.259993	-1.3189	0.0954805	-0.145375	-5.69134	31.1914	-1.70857	0.397411	1.12385	3.42029
CD28_11492	CD28	Knockout	CAAAAGGGCTTAGAAGGTCC	GTGAAGCAGTCGCCCATGCTTGT	-2.75854	-5.78564	-1.59675	2.22899	14.0199	-9.03936	-18.8051	-12.3554	-5.14924	-7.45049	1.38757	7.59312	1.40406	4.26226	-0.18991	-0.132383	-1.80058	-0.183955	-1.41893	3.50804	-0.159235	0.0982779	-1.31418	-0.807794	-1.45461
CD28_11493	CD28	Knockout	GAAATAGGGGACTTGGACAA	AGTAAACCTGAAGCTGCTGGGAG	-7.21835	-12.4066	11.6871	4.48812	3.50092	29.6328	14.7722	9.97514	22.8187	21.8949	7.99232	-6.95672	-8.12338	-0.636184	-0.71347	0.316847	-0.83973	-0.131146	-0.463541	14.3851	40.1985	2.98075	0.89846	5.75227	0.944505
CD28_11494	CD28	Knockout	TTCCGGGCATCCCTTCACAA	AGGGAAACACCTTTGTCCAAGTC	-5.40075	-11.8775	-6.90677	-0.906223	2.98123	3.45936	-5.34396	-22.0912	-0.458649	-3.38315	-9.28624	-0.172395	1.56533	0.515448	0.715101	0.175776	-1.56366	-0.611915	-0.121686	10.3377	17.3994	-2.75456	0.582638	-4.62529	-2.46564
CD28_11495	CD28	Knockout	TTCCCTTCAATTCAAGTAAC	GGTGCTGGTGGTGGTTGGTGGAG	-4.49204	-1.06978	-2.28494	-0.525224	-6.60509	-4.18959	-11.4355	-13.6958	-7.01721	-8.01781	6.55026	4.69759	3.39846	0.82367	-0.00425015	0.456779	0.446188	-0.611915	-1.41974	-1.44145	-17.4983	-4.18842	-2.02527	-2.52177	-3.44874
CTLA4_11496	CTLA4	Knockout	CAACTCATTCCCCATCATGT	CAGAAGACAGGGATGAAGAGAAG	-7.7438	-7.67071	-2.63915	1.85904	-7.98084	-3.36713	-6.90458	2.70342	-4.13782	-5.99015	5.96102	20.3569	18.1508	5.63997	9.38754	-0.635909	97.5421	-0.611915	-3.2098	-16.0374	-4.82282	5.25812	-1.1413	5.41209	3.09356
CTLA4_11497	CTLA4	Knockout	ACTCACCTTTGCAGAAGACA	CATGCTAGCAATGCACGTGGCCC	-1.21319	-4.21946	6.49456	24.6667	37.9837	2.72416	3.62788	11.7918	9.58897	20.6224	0.562664	2.52638	-8.53213	1.17105	-0.71347	-1.00766	-1.65571	-0.493291	-0.483705	-0.514139	40.758	-2.19915	0.53699	12.389	16.715
CTLA4_11498	CTLA4	Knockout	ATCTCCAGGCAAAGCCACTG	AGCGGCACAAGGCTCAGCTGAAC	2.69622	24.7933	3.46942	-1.33821	-1.09678	13.234	-12.8867	-2.58761	0.556996	2.03629	-0.0934659	3.39822	4.67965	0.0503151	0.531343	-0.789316	-0.860409	-0.611915	-0.966839	-3.83899	41.6886	11.5771	1.57278	4.30041	-3.56858
CTLA4_11499	CTLA4	Knockout	GCACGTGGCCCAGCCTGCTG	CACTGGAGGTGCCCGTGCAGATG	-8.21404	-16.7761	8.25962	-6.3263	-19.4301	-27.0477	-10.3221	-9.38867	-7.52825	-17.2375	3.90171	9.55904	8.5316	-0.0680019	-0.71347	-1.00766	-0.906129	-0.611915	-2.51306	0.696356	27.9988	-6.04828	0.546493	-4.77562	-2.51673
ICOS_11500	ICOS	Knockout	GCAGAATTTCAGACTCTTAA	TGCAGGAGAAATCAATGGTTCTG	-10.6484	-4.37987	-5.29129	-4.00566	-2.64675	-5.37616	-3.14001	-11.8015	-3.38968	-10.6386	3.13964	8.88014	5.85427	0.136443	0.317458	0.364893	-0.0555918	-0.381288	2.55993	0.803431	11.7639	-0.740389	-0.0673174	-1.96144	4.17746
ICOS_11501	ICOS	Knockout	ATGTTTATATTTCACAACGG	TCTTCTGCTTGCGCATTAAAGTT	-4.87799	0.0139536	-4.56483	-0.737621	1.4573	5.1222	-5.47791	-0.990815	-6.30439	-12.8397	2.86937	3.55111	5.42835	0.258004	0.231412	0.540731	0.271192	0.154196	1.11475	1.91237	-8.17688	-1.30175	2.3312	-0.288248	-1.39703
ICOS_11502	ICOS	Knockout	AGTAATAGTTGGCATGAGAA	AATTGCTGGACAATGTCAGGATA	3.85388	-1.8892	-1.37268	-5.84365	-4.82599	3.95161	-1.10965	3.70207	0.539447	-0.0441362	-0.117715	3.28539	2.58315	-0.250827	-0.175836	-1.00766	-1.56683	0.301327	1.28369	-7.90255	4.59766	8.80485	-0.0799676	5.58179	-4.19089
ICOS_11503	ICOS	Knockout	TGTTGTTGGATAACTGAGAA	TACACCTCCGTTGTGAAATATAA	2.99767	15.3472	1.65954	-1.6279	-7.47976	-5.12898	1.75955	4.66847	-1.00737	-3.32348	3.38099	6.09455	0.740395	-0.480904	0.815582	-1.00766	0.0136302	-0.290578	-1.61728	8.64497	-5.79295	8.18063	0.869832	-7.26202	2.79644
PARD3B_11504	PARD3B	Knockout	GTTTCAGACTCTGGCCACCA	TGCCCCAGTGATATGACAAGAAC	5.93129	1.42235	-33.336	3.30259	21.7888	9.75006	7.87383	0.901959	5.35195	6.27342	1.10754	12.5775	3.60352	-0.636184	-0.71347	-1.00766	-1.41816	-0.00829327	-1.56407	-3.90675	1.27893	-2.61642	4.13315	-0.645	-3.2224
PARD3B_11505	PARD3B	Knockout	TTGGAGATTTCATTGCCTGG	TTGCAGGGAAGCTGATGCATCTG	-0.562828	-4.02085	-3.6578	-4.50106	-2.65442	-23.2993	-15.148	-13.1459	-7.21935	-8.79684	5.4193	15.5218	4.45551	-0.071212	-0.71347	-1.00766	-1.44647	-0.0937803	-0.126196	-8.64666	22.2693	5.96716	0.653282	13.1565	-2.93926
PARD3B_11506	PARD3B	Knockout	CAGTGATATGACAAGAACAG	CATGGACAGGAGGCGGCACTTTG	8.03314	-0.338894	-1.56907	2.68753	4.01038	-4.79068	-5.98323	-5.45925	-3.83493	-12.7076	12.7106	10.5375	1.25344	-0.321718	-0.258925	-0.248163	-0.866944	-0.18319	-0.26078	0.138617	-5.5352	0.853252	-0.228996	-1.7226	-0.517109
PARD3B_11507	PARD3B	Knockout	GTAAATGGGAGAGATGTCAC	ACTATAGGATTCCACGCAGAACT	1.32057	-3.04458	-2.93772	-7.94822	-15.8767	3.49487	3.95897	-0.0938289	5.1677	4.00985	4.4839	4.05194	4.88882	-0.407873	0.531343	4.2555	2.25595	-0.611915	1.05281	-6.72662	7.35418	1.25799	0.0950507	-3.62096	0.666401
NRP2_11508	NRP2	Knockout	GACCTTTCACACGGACATGG	CTGAGAAGTATCCACACAACTTG	4.45436	5.9096	-1.17211	-2.85232	-4.27745	4.83849	3.49326	2.64282	4.41293	4.78929	4.49202	2.07799	-0.877015	0.482384	-0.157914	0.458142	-0.621737	0.12535	-0.669174	4.2251	10.5312	8.75106	-0.85637	-4.49365	-2.01088
NRP2_11509	NRP2	Knockout	TCATGACATCACTCACCATG	CATACAGGCTCTGAAGATTGCTC	4.91568	-16.2916	-0.699985	7.11669	0.690031	-25.3857	-9.71132	-14.1714	-1.19322	-7.8493	7.11932	5.23606	10.7844	-0.171067	-0.157914	-1.00766	-0.808854	0.0209964	-2.49054	0.799786	34.2645	-4.27562	-0.889771	0.181489	-2.84262
NRP2_11510	NRP2	Knockout	GAGCCCGAGGAGATGATGGT	GTCCCACAGTACTTGCCAATCAG	-10.741	-14.0745	-14.6708	-3.31146	6.92243	-13.6312	-10.1447	-18.1355	-15.9236	-12.1629	-2.98691	-9.44621	8.81947	-0.512727	-0.71347	0.520728	0.304578	-0.611915		1.98521	2.39238	-12.0364	0.157535	-3.559	1.02207
NRP2_11511	NRP2	Knockout	GGATACTTCTCAGGAAACCC	ACACGGACATGGCGGTGGCCAAG	-1.3946	2.36465	0.124818	-3.4291	-4.59754	-14.2835	-5.34269	-12.1797	-4.34181	-7.77213	12.7239	1.4655	10.3716	-0.190419	-0.301947	0.590517	0.587019	-0.116047	2.12034	-2.90342	-8.18643	-3.32862	0.722238	-2.33778	2.04998
INO80D_11512	INO80D	Knockout	GACTTGCAGACTGAACCCTG	TGCTCACCTAGATTCTACTTCAT	11.3038	14.8385	7.71647	18.0596	7.91223	4.9323	8.29229	2.20383	9.96118	14.4341	5.31668	-0.47823	2.83889	0.365486	-0.71347	-0.468573	-0.541476	-0.611915	-2.14497	-11.7463	-19.3696	-2.31453	3.336	12.4826	-2.50575
INO80D_11513	INO80D	Knockout	TTGGCCTTGAAGATGCCCAA	TTGCAGGGCCTCAGCTCTTTCTT	-12.4044	5.52761	-1.99003	-1.70615	-4.4885	-15.5356	-17.2502	-12.8653	-5.80604	-6.03181	-5.83226	9.46035	1.76866	-0.308852	-0.71347	-0.811193	0.256794	-0.459939	-1.32033	-0.0864059	0.0968302	-0.494181	-0.550959	2.74659	0.172471
INO80D_11514	INO80D	Knockout	GTCAGTTAATACAAGAACTG	AATGTCTCTGGATATGTCATTTG	-0.707461	-6.48005	-14.8022	0.275668	-3.40013	1.93497	-7.9946	0.568278	-6.51368	-2.6877	-5.2926	0.87461	2.15544	0.135024	-0.512667	-1.00766	-0.124012	-0.183139	-1.58613	6.46746	-5.50133	-1.98141	-0.0766137	-3.34558	1.84458
INO80D_11515	INO80D	Knockout	TTGGACTGGTCTGAAGAGAG	TGAGGCAAAACAATTCTTCATTT	-2.4563	-2.13	2.18919	-5.91243	-1.28197	-15.3437	-17.2902	-7.94972	-7.49656	-9.15619	11.0394	-0.0894803	15.4304	0.50018	5.30505	-0.299692	-1.72256	0.739436	0.306891	-9.17807	-4.46929	-4.44525	0.54962	0.0241772	-1.3802
NDUFS1_11516	NDUFS1	Knockout	ATGAGGACATCAATGAAGAG	GATTCCAAGCTGAACATTTCCCA	-7.72405	-4.6098	-12.8452	-5.20935	-8.34799	-22.5185	-26.7653	-14.5003	-15.3237	-22.5977	8.20117	11.0991	6.39726	-0.03104	-0.0141693	0.595842	-0.144349	0.344607	8.37251	-6.95747	4.87778	-11.0086	-1.37804	9.03911	3.33591
NDUFS1_11517	NDUFS1	Knockout	TAGAGGTTAGGGCACCTACA	TAGCTGTTATAGATTCTCATTAT	14.4957	13.1997	0.447052	22.7252	8.15362	21.3165	0.805764	10.1567	10.5505	11.2297	-26.0367	-9.18648	4.61855	-0.636184	1.01067	-1.00766	-1.4147	0.232858	-0.0945389	14.0463	22.1695	6.94543	12.5078	0.139096	-0.962827
NDUFS1_11518	NDUFS1	Knockout	TTGATGTCCTCATGCATACG	AACTCTGGTGATGCCTTTCAAAA	2.13393	-5.96608	0.236739	-4.1759	-9.69893	-9.98236	1.25661	-8.50246	-11.5039	-16.3278	6.29007	-1.03199	-12.9105	-0.636184	-0.71347	-1.00766	0.201722	-0.611915	-3.38694	0.33576	-3.36618	-11.4414	0.0965691	-0.207603	-1.53381
NDUFS1_11519	NDUFS1	Knockout	TGCGGTTGGAAGTAATATTG	GATGGCATTTCTGCTTAGGGAAT	7.27924	15.0877	6.5918	12.4246	-3.05757	8.94766	2.73495	5.64466	-2.4261	1.70682	4.6528	-2.14057	-0.926471	-0.636184	-0.71347	-0.574756	-0.658367	-0.263483	3.48934	11.4065	-12.0088	9.91783	1.18641	-6.03331	1.70103
EEF1B2_11520	EEF1B2	Knockout	TTTAGCTAAACTAGTTCCAG	TATGAAATGCAAATCCATAGAGA	21.6119	4.28257	11.1273	8.76693	11.0725	8.88691	9.14598	1.85359	14.2155	1.86038	-6.88137	7.01777	5.84497	0.261482	-0.71347	-0.447432	1.81888	-0.528859	2.62248	25.9511	24.3438	0.300851	4.0159	1.68459	4.45618
EEF1B2_11521	EEF1B2	Knockout	TTAGCTAAACTAGTTCCAGT	TATACAATTAGTAATGCTCTTTA	17.5806	7.40335	-15.7464	7.41669	7.75738	17.0861	11.9724	11.1564	15.1186	14.0666	-1.20064	-3.54922	-2.40676	1.182	-0.71347	-0.390372	-2.15935	-0.376399	-0.340802	26.5489	61.4966	30.8206	-0.441298	0.117143	0.785601
ZDBF2_11522	ZDBF2	Knockout	CAGTTGCAGATGAATCCCAG	AAAATCCACTGGGATCAGCTTAT	-4.3251	3.46643	-1.01067	2.68437	0.864001	-14.9003	-0.410059	-12.8152	-14.156	-7.02805	14.8543	12.2237	-0.381447	-0.322704	-0.71347	-0.318001	-1.27208	-0.611915	-0.524095	-6.28656	-10.1212	-6.2703	1.95229	11.9081	6.74449
ZDBF2_11523	ZDBF2	Knockout	AGTGGTTGACAGACCCCCAG	AATAAGCCCAAATTCATCAAATG	12.8412	7.14897	6.60178	2.81543	1.83362	11.8406	15.2823	8.9367	0.0382602	5.99308	-6.72182	-22.7639	-0.0677939	2.56666	-0.71347	-1.00766	-0.95512	-0.0548119	0.210899	2.15949	15.455	-3.15104	2.00194	-3.23615	9.08423
ZDBF2_11524	ZDBF2	Knockout	GGGTAGTCACTAGTGGACTG	CACACCAATAACAATCAAATTGA	9.99178	2.63724	4.91845	-3.33642	11.5553	16.2813	13.7026	0.194746	5.51784	6.38391	-0.86704	7.78658	6.41342	0.136017	-0.71347	-1.00766	-1.19801	-0.611915	-0.549794	23.4233	-13.0359	15.1872	4.75734	16.9967	1.04352
ZDBF2_11525	ZDBF2	Knockout	TACTATTGCAAAGAACCATG	TTACCCCCATGAGTTAGTAGTTG	9.70955	-4.65805	1.42494	-0.104387	2.62942	17.8933	15.2887	4.77189	19.4916	14.759	-11.0065	-19.7569	-6.00645	-0.434164	0.59372	-1.00766	-0.296899	0.499196	2.03045	10.2671	2.74836	3.27872	-0.378936	-0.388302	0.357891
ADAM23_11526	ADAM23	Knockout	AGGCGTCAAAGACTCCAAGG	CGTAGCCATCACGTGGTATATTT	-7.60205	-11.7703	-1.65656	-1.44817	-9.20076	-7.74884	1.66933	-7.08329	-12.1952	-16.4267	-0.0269583	0.992153	10.1112	-0.636184	-0.71347	-0.467116	4.81487	-0.611915	-0.814123	-7.68068	-0.0595845	-3.70643	1.01464	3.01107	-4.14211
ADAM23_11527	ADAM23	Knockout	AGAATCCACAAGGTTGACCA	TGCATTGCATTGCTGTAACTGAT	-1.81638	-2.10651	2.03769	-4.44045	-0.055117	4.87825	-3.67568	3.47334	10.2023	-1.37387	-6.32166	-10.1452	8.04112	0.587058	-0.71347	6.06305	-0.999182	-0.611915	-0.635164	3.70034	-1.69611	20.5267	-1.62622	-1.476	0.712729
ADAM23_11528	ADAM23	Knockout	CAAGGAGCAGCTCAACACCA	GAGGTGTCTGTTCTCGCACAAGA	-5.35484	-6.18155	-8.6203	-3.98837	-2.9471	-6.76295	-1.70238	-12.9615	0.204719	-11.1415	1.13806	7.53527	10.7515	-0.0490996	0.899433	0.521006	-0.426002	0.326036	0.939862	-1.66449	-8.78747	-6.39855	-0.645818	4.40499	1.20458
ADAM23_11529	ADAM23	Knockout	CTATGGAAAGAGGTGACCAG	AAGATGATACCTTCGTGTATATG	4.97641	1.3876	5.9808	7.7086	-2.8239	-1.16907	-16.6903	-3.49035	2.81691	8.14482	7.30179	-10.8916	-2.26088	-0.163371	-0.71347	-1.00766	0.560256	0.511681	1.67309	-12.263	10.2542	-7.13896	-1.94795	-1.75038	-4.98381
FAM237A_11530	FAM237A	Knockout	CATTTCCAGGAGAAGCACTG	TCTTCCTCTCCAACCAATTGCCT	1.9029	-4.37579	4.14837	-3.41664	-21.4672	-26.3891	9.79196	3.58298	-4.82602	-34.7326	10.5968	21.2361	11.5416	-0.237777	-0.71347	-1.00766	-0.056106	-0.611915	0.00703101	-12.1353	-17.3228	5.11943	-0.834944	-0.55862	-5.21188
FAM237A_11531	FAM237A	Knockout	GCACATTCCCACAATGAGCA	GGAAGGAGGTCCTTAGGAGCTGA	4.77634	-8.75817	-8.81983	4.46075	-5.66299	0.735392	0.663773	-5.51997	-10.8983	-6.09719	2.76071	11.1251	10.3907	-0.636184	-0.318213	-0.0116403	-1.51357	3.8657	12.6519	8.07355	-4.14329	2.81725	1.02436	-3.0685	-1.57269
FAM237A_11532	FAM237A	Knockout	GTCTGGCTATGGCAGAAGAA	TGATCTACCTGAAGTCATCTGAG	-4.87413	-1.13675	-5.63334	1.00827	-5.46972	-5.39125	-9.2549	-8.73248	-3.43044	-1.27008	2.28314	3.56789	6.37428	0.466757	-0.71347	-0.29337	-0.200328	4.70723	-0.341169	1.99868	23.6671	1.87001	-1.7914	0.0297677	7.30818
FAM237A_11533	FAM237A	Knockout	GAAACAGTGTTGGAAACGCG	GGGCCATGGCTGATCCTGGGAAC	-3.75226	6.03358	-4.83824	-4.9924	-5.01835	3.89043	-4.93997	-11.3546	-0.459354	-5.27306	8.50161	7.45828	23.7393	-0.185733	3.8063	-1.00766	-0.962836	-0.440975	0.00492126	-4.05537	9.01818	2.85938	7.70122	-3.56624	-2.33449
DYTN_11534	DYTN	Knockout	AGCCCTCTTTCAAAATACCG	AGGTGTTGAGCCCAGCAATCAAA	18.4129	8.74611	-2.46603	8.62891	9.56988	16.7489	10.095	3.57718	6.67426	5.57536	-1.52804	4.34672	-1.02813	-0.303405	0.44595	-0.0116403	0.0383651	0.685733	-1.58505	3.2817	18.4088	1.61368	-0.894292	-4.36014	-1.81359
DYTN_11535	DYTN	Knockout	AGTTGAGACACTTCAGACAG	AGAAGGCCAGGGAGGAAAACCCA	-4.72793	-5.81859	-5.65341	-2.95071	-5.88981	1.87169	6.02869	4.80975	0.756602	1.23723	7.65661	3.50371	15.0279	-0.0956432	-0.71347	-0.624514	-0.336419	0.0465212	-0.313936	-7.49076	6.97599	2.31318	2.34374	-0.783132	-3.29006
DYTN_11536	DYTN	Knockout	TTTCAGCAGCTGATAACCGG	TCAGGCACTCCAAGAGCTGTTTC	5.34463	-0.0368757	-6.73431	-5.53492	-1.52074	-18.2703	-6.63014	-7.41133	-6.36284	-10.2587	6.94083	-1.22548	9.65257	-0.13177	2.06431	0.987356	-1.16196	-0.611915	0.611845	3.50428	-15.1264	-3.66882	0.0295426	0.214966	-2.71354
DYTN_11537	DYTN	Knockout	CACCCGCAGCTGTTTCCAAG	ACTGGCAGATACCGCTGTCTGAA	-2.08286	-7.59361	-2.70852	8.01218	3.97292	2.09776	-2.93079	-14.2621	-7.07769	-5.44333	6.51934	6.65662	8.45222	-0.388045	2.21336	5.52829	-1.7682	-0.224318	-1.34528	-14.4253	2.12162	-5.38596	-0.479309	-4.51036	0.535415
MDH1B_11538	MDH1B	Knockout	AATTGCTCAAGAGAACCTGG	TCTATCAGGTACCCATAGAGCCT	3.00518	9.81563	6.68288	12.1486	15.5699	25.2086	14.2233	11.8425	18.0191	9.61029	-9.68734	-1.92634	-12.9424	0.145066	-0.71347	-1.00766	-0.553091	-0.611915	-3.95191	1.08564	28.142	12.3988	-0.597259	-1.60545	16.0801
MDH1B_11539	MDH1B	Knockout	GGATGACAGCACCAACAAGG	CTATGATGTCACCTCTAGCATGA	7.23129	12.2137	-11.4633	0.0577422	3.90768	8.11634	-0.0931721	0.218412	3.07946	-0.177787	0.284228	-3.32353	7.11592	-0.513334	-0.444653	-0.646645	-0.700898	-0.154249	2.21368	2.81542	0.738645	0.950297	0.973089	1.30053	-1.66098
MDH1B_11540	MDH1B	Knockout	TACCCATAGAGCCTGCAGAG	GGAGGATATAATGAGTTCCTGGA	-7.59057	-6.31912	-2.43947	-1.77561	5.99541	-0.338064	0.254955	8.55125	0.0748049	7.17417	5.24963	8.27105	16.8333	-0.636184	2.63381	-0.502606	10.0421	2.56269	-1.04494	-1.61422	29.3688	-8.45001	1.36153	-3.79928	-1.33111
MDH1B_11541	MDH1B	Knockout	AGAGAGCTGTTGGATCGTGG	GGATGCATACAGAAATTAGCATA	-6.82844	17.9741	5.98844	1.68089	5.02301	1.93709	7.41784	3.17869	4.37894	6.88019	1.72646	-4.21849	-0.731163	0.307212	-0.71347	0.631688	-1.2776	-0.611915	-2.54346	-1.79257	7.60943	1.00423	-0.497548	-4.28099	-2.34901
FASTKD2_11542	FASTKD2	Knockout	GCAACTATTTCACAGCAATG	AATAGCCAACACATGTTTGAAGT	4.72373	9.55922	-0.784563	7.71157	2.09471	-0.956847	-5.96561	3.39719	-0.00688604	1.26079	4.4412	1.02679	4.04004	-0.636184	0.894247	-0.519851	-0.453706	-0.327824	1.8875	12.1617	18.111	2.76283	3.20651	-1.19816	4.49254
FASTKD2_11543	FASTKD2	Knockout	AGAGCTGATTAAATGCAGGG	ATAACAGAATACTAGTTGATCAG	-12.5846	4.54602	1.81461	1.55772	4.72083	1.0372	5.21433	-2.40871	-1.62756	5.19514	5.5072	-6.42352	6.79703	-0.636184	-0.71347	-0.0507184	-0.944724	0.207757	1.02046	14.9139	15.6582	-6.48136	-3.28214	2.46234	-0.168658
FASTKD2_11544	FASTKD2	Knockout	TGCTCTTAAGAGGAAACTGG	GATGAAAGCCTTGAGGGAATTAG	0.16096	5.9207	1.65707	-1.17226	25.219	3.47859	1.05469	-6.56175	-0.806035	2.99025	6.97373	-0.195615	-13.7397	-0.175354	0.243468	-0.492192	2.26271	-0.285118	-2.81555	-13.1815	19.9788	-10.4617	3.20824	-3.81352	3.40845
FASTKD2_11545	FASTKD2	Knockout	TGCATCTAACACATCACTCA	GAGGCAATGGAACCATGCAAGAA	21.2507	-1.7454	5.24497	9.11171	4.3108	-2.26461	8.26719	-1.59412	2.80106	5.38927	-4.51087	2.42027	-4.66716	-0.248587	-0.44099	-1.00766	-0.366832	0.0124346	-1.98504	4.45957	14.7687	10.0257	-0.43627	-8.27212	3.3817
CPO_11546	CPO	Knockout	CCTTCCTTACCTCTCCCATG	CTAGGAGTGACCTATGAGACCCA	19.7101	13.1795	7.70754	10.43	38.2972	19.5219	15.7487	10.7518	15.8606	24.4173	-12.2391	-24.2507	-24.1116	-0.486707	-0.71347	-1.00766	-0.598174	0.595549	-1.19483	29.0981	1.88533	23.5539	4.98225	-3.76005	-0.197311
CPO_11547	CPO	Knockout	TCACCTTCAGATAATACATG	GAGGAAATCCCGTTCACCCCATA	15.5423	-3.95338	5.57572	7.47698	-0.552566	11.5388	6.05976	7.44496	13.3067	12.1026	-3.96072	-1.71105	-21.0241	-0.444613	-0.406722	0.655052	-0.930075	-0.284046	0.72297	9.88307	-13.6734	15.732	-2.4173	1.29072	-1.54163
CPO_11548	CPO	Knockout	CATCTATGTTAAGAACTGGA	GATGGACTGTGGAATTCACGCCA	8.70127	-8.57746	0.367446	-2.8828	-8.14335	2.54091	3.96953	1.02688	-3.62572	0.279751	7.81266	6.29287	9.354	-0.504431	-0.71347	-0.0461177	0.496693	0.57327	0.677716	-3.87519	13.3854	1.22063	-1.67494	-2.07877	-0.435235
CPO_11549	CPO	Knockout	AAAATCATTTGGATGGACTG	GGACGGATCTCAATCGAAATTTC	0.100557	0.769007	2.25345	-3.66225	-3.98457	7.33764	-23.2524	-9.72234	-11.1575	-9.36058	1.4594	6.19956	8.59625	-0.377786	-0.71347	-0.16732	-1.32149	-0.203752	2.77592	-0.995471	-11.9629	-3.22958	-2.60589	1.13965	-3.07264
KLF7_11550	KLF7	Knockout	CTGTCTAGAGAAGAGCTGGC	CTCCACGCTTCCCCTCCCCCGTG	8.01057	-10.2383	-0.930568	0.574228	-6.16007	10.511	6.5083	6.07927	-5.11826	7.30112	10.9061	-2.96284	-5.79866	-0.406826	-0.0584482	-0.676164	-0.795449	0.22215	-0.289163	5.65086	-1.10899	-0.829118	0.682248	-2.67722	0.289426
KLF7_11551	KLF7	Knockout	TGAGGTCACTGCGTTGAGCT	CCATCCCTGGAGGAGACCTGGCA	-3.07714	-0.292798	-2.75188	-4.05918	-10.8429	-6.83932	1.3399	-5.2469	0.966767	-5.7434	4.53358	15.0997	9.40935	-0.636184	-0.439497	0.931402	0.00116367	-0.33719	-1.25424	-6.03089	-8.01351	-5.78005	4.16685	6.60172	0.349603
KLF7_11552	KLF7	Knockout	CGGAGGATCTCAGAGACCTT	CGGCACCCGTTAAACTGACAGCG	11.3465	7.19006	-1.41505	-2.9924	-5.93012	-2.3853	2.0736	7.70547	0.630844	-3.92622	4.00963	9.03267	7.01674	-0.636184	-0.71347	0.563024	-1.27818	0.657121	-2.05318	-3.05831	-4.92966	11.6974	4.532	-3.92429	4.57218
KLF7_11553	KLF7	Knockout	CTCAGCTTTACCATCCCTGG	GTGAGGACTTGGACTGTTTCCTC	1.57226	-8.70289	0.291074	-4.30138	-7.58646	-10.3142	-6.84524	-8.75091	-9.80834	-7.4049	0.845998	5.61374	-5.60402	1.182	1.22201	1.2252	-1.5768	-0.611915	-1.74927	2.85582	-0.464583	-3.40544	0.0482587	-2.85975	-3.9682
CREB1_11554	CREB1	Knockout	AGCTGTACTAGAGTTACGGT	GGAATCAGTTACACTATCCACTG	9.22945	-15.4717	2.05159	1.42345	2.41199	12.0544	10.5639	6.92979	5.22357	7.14936	-2.57456	-0.996575	5.12661	-0.376218	-0.187154	0.153447	-0.259611	-0.0416714	0.211762	6.16272	3.01448	3.55635	-1.44668	-2.01805	-3.3812
CREB1_11555	CREB1	Knockout	GAAGGGAAATTCTTTCAAGG	TGTGTTCAACACCATAGGTATCT	0.114267	-14.8392	4.38458	1.43874	-1.86661	7.53016	5.83619	-3.51998	0.50932	5.42971	1.61923	-1.02201	8.85385	-0.145988	-0.125235	-0.222316	-1.15871	-0.280789	0.894844	11.1191	3.22133	-2.79712	0.546842	-2.25442	0.804874
CREB1_11556	CREB1	Knockout	AGTCCATGGAGTCATTCAGG	GTAAATTGGAGTTGGCACCGTTA	4.53739	-4.59878	-4.11934	-5.96916	-2.43907	-8.4798	-9.65039	-8.20671	-12.5244	-9.67526	-5.87691	13.4431	4.00472	0.655329	-0.71347	-0.465651	-1.13115	0.892715	3.19094	-10.7188	-12.7894	4.59031	-0.098927	-5.05193	-2.73302
CREB1_11557	CREB1	Knockout	CTGATGCACCAGGAGTGCCA	TACACATACCTGAACTGTTTGGA	0.76175	-3.90986	1.91497	2.73961	6.33075	-12.3316	-41.9855	-25.7876	4.16939	-38.1994	4.59356	6.89262	12.0695	-0.636184	-0.71347	-1.00766	-0.191564	-0.228773	-2.22778	-11.0824	6.06899	-24.3145	4.36022	45.0612	1.99743
METTL21A_11558	METTL21A	Knockout	CGGCAGGACTGGAGACACCT	GATATGAGGAGGTAAGTTGGCTT	-11.8448	0.187088	-0.847628	1.37401	1.83823	-0.0350997	-6.87006	-0.185938	0.41712	-1.77728	5.41093	6.14289	7.197	0.107311	-0.71347	0.73653	0.0332505	-0.423591	-0.71607	-12.4373	-2.16124	-3.54223	0.53699	1.41374	8.78747
METTL21A_11559	METTL21A	Knockout	CTGGATCGTGTGGTTTGCAA	TCCCCAAGTCAGCTCCTTAACAA	-7.67456	-9.00523	-7.89662	1.09785	-12.2487	-3.1616	-8.53145	-15.2291	-13.841	-11.7328	4.7276	4.68433	9.10415	-0.636184	-0.71347	-1.00766	3.10506	-0.466142	0.25308	3.75289	-19.4498	-3.2249	-1.47346	-5.13359	-2.6127
METTL21A_11560	METTL21A	Knockout	AAACCACCGCTGCGACTCCC	TTCCACATTGTAGGTGCTCATGT	-4.63185	-9.90324	-4.23944	-6.27132	-9.05418	-17.2123	-16.5138	-11.9707	-11.5028	-14.8116	-0.346128	9.15615	9.24909	0.920702	1.99486	0.611777	0.296864	-0.38707	0.331691	1.15918	0.741933	-1.93808	0.150548	1.39491	-3.291
METTL21A_11561	METTL21A	Knockout	GTTGTTAAGGAGCTGACTTG	CAAACCACACGATCCAGATCCGG	0.507114	-9.75962	-3.24835	-2.79479	-6.89389	-15.1881	-22.9913	-13.1603	-3.48391	-17.8214	1.46985	-1.37264	10.5222	1.0781	-0.71347	-0.580306	-0.0993622	-0.611915	0.537103	8.21378	13.5261	1.09983	-1.59774	12.651	1.05214
CCNYL1_11562	CCNYL1	Knockout	GGTGGCGGTAGCGCCCGCTG	CAACTGTTTACTTACATGGTTCA	-2.51305	-15.0431	-1.41439	7.71393	0.521339	-18.2049	-17.2736	-35.9033	-7.69636	-17.4737	0.417927	2.29375	7.98812	3.32421	-0.71347	1.96264	11.7285	-0.611915	-1.89006	-13.7222	-22.8784	-15.0553	-0.809614	4.88578	16.0801
CCNYL1_11563	CCNYL1	Knockout	GCCCTCTCCGAAATCCAACT	CCTTCACAGTGTGACCTTAGCAA	11.084	0.661918	4.89076	3.73126	10.603	5.23476	4.2648	5.16395	12.7905	9.26724	-2.00313	8.48496	-4.72571	-0.636184	0.238911	0.680108	-0.852013	-0.611915	3.10098	2.99361	-5.33452	10.6017	-1.35906	1.46814	8.91581
CCNYL1_11564	CCNYL1	Knockout	CTGCGCGTCCGACATCTACG	AAGGAGCTCACCTGTTCTTTATG	-20.6636	-55.9336	-21.1373	-15.8555	-19.6153	-34.4959	-8.92858	-55.48	-6.43667	-24.6568	6.51855	-4.91779	-0.675565	-0.636184	-0.71347	-1.00766	-2.45785		-3.95191	-3.33465	-22.8784	-13.2034	28.9523		39.3124
CCNYL1_11565	CCNYL1	Knockout	GCTCCGCCGACCCCGCGCGC	AGCGAGAAAAAGTTCCAGAGGAA	7.05816	-15.5607	-4.42823	8.68505	-21.9301	1.22331	7.32237	1.8873	-8.24826	2.73449	11.4555	-4.81658	-2.30005	-0.636184	1.72555	-1.00766	2.0876	-0.0107126	3.139	-3.40033	-22.8784	35.6855	0.761814	-2.978	-1.65662
FZD5_11566	FZD5	Knockout	GTAATCCATGCAGAGGACCT	ACCAGCCGCTGCTGCTGCCGCCC	5.89092	-28.7029	-1.57538	-12.4728	15.5699	-9.12175	-1.17395	7.19809	-1.6303	-19.4054	7.29774	31.7122	5.47948	0.170268	-0.71347	-0.283019	2.38086	0.318318	1.69034	2.55682	0.198547	-4.67983	-2.17284	13.1565	-1.22408
FZD5_11567	FZD5	Knockout	GGGCCAGGTGCCCAACTGCG	CCAGCCAAGCCCACCCTTCCAGG	11.4173	3.1143	-6.45494	-2.25232	5.56988	14.1567	5.07017	6.94793	16.5158	14.5394	-5.17211	-3.53139	-1.63145	-0.30285	-0.292417	-0.673208	-1.34627	-0.447306	-0.574178	1.2204	-3.8525	7.91219	-1.21482	-0.351327	-2.10311
FZD5_11568	FZD5	Knockout	CATGGATTACAACCGCAGCG	CTTAGAAGAAATCCAAACCAAAA	1.75355	36.4823	6.92443	19.9726	-10.4105	7.01083	14.2617	4.72348	-0.0611641	1.54037	-2.23279	8.24994	-12.733	-0.636184	-0.71347	-0.345405	-0.814017	-0.198692	1.21605	-4.00132	4.64971	19.4871	-1.98252	2.48303	-0.993904
FZD5_11569	FZD5	Knockout	GGAAGCGTTCCATGTCGATG	ATGATGTTGCTTGGGCAAGATCA	-2.66752	-3.99	-2.76251	-3.30017	-10.9007	-23.5419	-6.99978	-10.1096	-13.441	-7.9639	2.92604	7.99622	6.04712	-0.398654	-0.223274	-0.722756	-1.3915	-0.0510176	-0.679812	-4.90553	7.36035	-5.65541	-0.813255	52.1961	-3.02856
PLEKHM3_11570	PLEKHM3	Knockout	ATGAGCTGACAATCTCACCA	AGGACTACCCTCCAGTCCACTTG	12.3934	-17.6819	4.67924	-2.65474	-8.9681	0.437261	5.88624	1.9042	-0.439099	-0.0309619	-0.0110607	0.269135	1.33033	-0.244027	0.322799	-0.230742	-0.257549	-0.0404864	-1.1707	8.508	-10.8181	-6.40544	-1.89486	4.99711	-2.3049
PLEKHM3_11571	PLEKHM3	Knockout	GAAGTGTGAAAGCTGGTACG	AAGCCAGGGCATGCTCGATCACG	1.3795	18.7587	-4.24683	-4.26349	4.56359	-10.619	-15.2989	-10.8874	4.59128	-11.5842	4.52911	13.8676	14.6186	-0.636184	2.31683	2.62871	2.80531	-0.611915	0.223037	0.550671	-22.8784	15.476	-2.88851	-5.00415	-2.57068
PLEKHM3_11572	PLEKHM3	Knockout	GAACAGTTTATGGTCCAGAG	TATGACAACACTCAGCTACAGCT	-4.58754	-9.38727	-3.23875	0.275668	-4.43012	-11.5951	-11.9405	-0.707688	-4.29194	-7.90006	13.5579	-1.98428	6.80539	-0.636184	-0.167022	-0.362495	-1.12155	0.110977	1.23101	-3.42899	-8.08386	1.24656	-0.858008	8.47915	4.25789
PLEKHM3_11573	PLEKHM3	Knockout	ACGATCAGATATTACCCAAG	GGACCACTGTAAGAGCAGGCTCT	1.57864	5.68865	-1.18191	-0.420755	-7.90682	10.724	-0.703058	-1.28607	-7.78362	-12.5292	1.43656	0.380025	2.26561	-0.636184	-0.71347	0.266229	-2.45785	0.463354	-1.30806	3.38851	2.12162	-10.4563	1.38502	-0.520181	6.0318
CRYGD_11574	CRYGD	Knockout	TTGAGGATGTACTCACGTGG	CAAGGAATGCATTTAAGATCCAA	-6.49561	15.0591	3.93572	-2.26863	0.313758	-14.2123	-11.4979	-0.626843	-7.92068	-3.40391	9.49785	12.3743	17.5973	0.820127	0.0557608	1.16626	6.96244	-0.611915	0.723803	7.14154	-5.57068	-9.94206	-1.99603	3.08159	2.61701
CRYGD_11575	CRYGD	Knockout	TGATCCTGTGAGAGCCAGAC	TTTACATAGCAACAAACAAATTA	1.51437	3.0696	7.43363	2.90945	0.51612	7.22513	2.28	0.48241	-0.288102	-2.39266	-3.07864	-8.11459	-2.76462	0.289742	1.34839	-0.535958	-0.233983	-0.0271197	-0.174441	-5.63799	22.8733	3.40824	-0.253463	-7.01029	-0.328156
CRYGD_11576	CRYGD	Knockout	ATGTACTCACGTGGGGGATG	TGGACTCCACACCTAATCAAGAA	-16.9502	-7.72823	5.08496	11.581	4.03142	19.6712	12.9546	-3.8163	-1.22833	23.0983	-3.43381	13.2361	10.065	-0.636184	-0.71347	-0.090225	-2.45785	-0.0236797	-2.94857	16.3674	-17.661	12.0039	9.17828	5.26955	9.24251
CRYGD_11577	CRYGD	Knockout	GATCAGACTCTATGAGAGAG	TAATGTCTGTATTGACCTCTTTG	12.8844	1.97249	-2.62854	2.29032	8.48176	2.70147	0.861052	3.14341	-3.89484	11.1842	6.13453	9.65711	-5.27782	-0.636184	2.2422	1.01937	0.52228	-0.330621	-0.604335	-5.7769	-2.40594	12.7422	0.874432	-2.13715	1.40506
CRYGC_11578	CRYGC	Knockout	AATCTAGAAAACTCACTTGG	AACTTAGTAGTCAAGTGTATAAA	17.3005	-0.237278	3.61716	5.99381	28.2565	9.07177	9.77273	1.8413	12.9464	16.3582	-9.67626	-7.1682	-28.9909	-0.279678	-0.71347	-1.00766	0.318192	0.0162257	-1.52242	19.8816	-20.0671	9.98654	2.50872	11.0827	-2.6127
CRYGC_11579	CRYGC	Knockout	AAGGTCAACAATACTTGCTG	CATATCATTGGGACTAGCATCAA	-4.8366	-1.24356	7.9019	-0.805397	1.71853	-0.382255	-5.8141	-0.183626	-11.6612	-2.73021	4.64974	5.91267	-1.30378	1.76382	1.78653	0.992344	-1.53874	0.247684	3.38754	-7.67574	-3.0007	-1.47331	-0.856239	7.82695	1.80896
CRYGC_11580	CRYGC	Knockout	CAACAATACTTGCTGCGGCG	TTCTGAAATTCTCTGGTTACTAG	3.5541	-0.481608	0.829705	-0.472196	-17.4961	10.7026	7.08782	-7.13433	5.24464	13.0715	8.81266	-5.20129	2.93855	0.788318	2.17909	-1.00766	-1.06896	0.0947988	-1.50792	-11.9541	-22.8784	8.33328	1.66502	-5.1952	1.0651
CRYGC_11581	CRYGC	Knockout	ACAATACTTGCTGCGGCGAG	AATATTAATCTACCATGTAACTT	-1.36913	-0.573979	-2.31253	2.18397	-11.7028	-13.9117	2.97056	2.42096	-1.77381	2.29234	-2.45301	8.31939	0.206788	-0.636184	-0.71347	-1.00766	-1.29371	-0.400945	-1.63584	-1.30567	16.4475	-3.02421	1.06558	12.7805	-0.0196605
CRYGB_11582	CRYGB	Knockout	ACAGAGCCACACTCACCGGG	TGTCTGCCACTCCAGCACTCTGG	10.5789	1.76965	0.809258	-0.205756	-4.08956	-4.69766	-31.5141	-4.1096	0.0876948	11.3995	10.6001	-7.66905	25.9826	0.67386	-0.71347	-1.00766	-1.85905	0.214531	-0.142389	-7.69555	-8.3722	0.266472	-0.276565	2.37603	3.97025
CRYGB_11583	CRYGB	Knockout	AGGGCCACCAGTACTTCCTG	AGTGAGGTGGAAGCGGTCCTGAA	-3.90967	6.39007	-7.43287	-4.34032	3.11778	-5.90442	-1.44367	-11.3303	1.59546	-3.82879	-0.573329	16.1856	12.0762	1.03048	-0.71347	-0.384603	-1.47746	-0.611915	-1.58349	-5.82119	-0.780162	-10.0995	2.42524	-5.82367	-2.14211
CRYGB_11584	CRYGB	Knockout	AGCGGCTGAAATAGGGTTGT	TCCCCTCAATTCATCTCTGTCGT	12.5458	-5.65158	3.66123	-5.72393	-6.56553	-4.03744	-5.55945	2.45021	-1.33132	-10.9575	5.04259	9.13273	-7.47639	0.204152	2.51929	-1.00766	-0.863951	-0.0584095	-1.40158	-3.47848	-1.55858	-1.08033	0.703703	-0.839687	-2.7909
CRYGB_11585	CRYGB	Knockout	TTCTGTAAGCGCCAGAGTGC	AGATCACCTTCTACGAGGACAGG	2.23989	0.788309	-9.05916	-0.498401	-7.20499	-7.26963	-0.568953	-2.24878	-2.66635	1.5727	-2.13178	1.79324	7.77429	0.843471	-0.71347	0.899701	-0.295287	0.102763	-0.472337	5.04819	-13.0882	-3.32354	-0.214376	-0.875115	-2.05437
CRYGA_11586	CRYGA	Knockout	AGGATTGGACCGAGTCGCTG	AGGGTCGCTGCTACAATTGCATC	0.882271	1.60307	-5.36235	-8.05101	-6.63228	0.0240519	-9.07673	-0.308558	-13.1082	-6.458	7.43766	21.8186	18.5414	-0.636184	-0.71347	0.339145	-0.976371	0.691866	-2.78912	4.91096	0.694098	0.219628	-3.16153	-3.79183	-0.637522
CRYGA_11587	CRYGA	Knockout	AACTCCATCCGAGTAGACAG	ATAGAGGACCCAGCAGCCCTCCA	-8.61416	6.06206	8.53652	8.15489	-6.47313	-5.77469	2.62525	1.81933	10.9144	-4.57535	3.92864	-1.95461	-8.45496	-0.380429	-0.71347	-0.735177	-0.808494	-0.225317	-1.09256	5.93462	-0.193191	-5.90298	0.394238	-0.316015	1.943
CRYGA_11588	CRYGA	Knockout	CCATCCAGTGCTGATAGTCG	TACCTCAGATCACCTTCTACGAG	-17.1548	8.41212	-2.932	1.98411	-7.91255	-11.7283	-19.8717	-2.48891	-4.59372	-5.38788	8.08442	2.28474	2.81077	-0.636184	-0.71347	-1.00766	-1.82494	-0.0076854	-1.28679	-17.1107	-22.8784	-16.0824	-0.697802	5.9712	3.41013
CRYGA_11589	CRYGA	Knockout	AGCGGCTGAAGTAGACCCGC	TTTATTGCCATGACAGACCAGCT	4.53133	-19.0132	0.864857	22.7521	34.2722	8.62212	0.312702	5.09213	3.41182	-4.88408	2.68476	3.53114	12.5847	-0.636184	1.48433	-1.00766	-2.45785	-0.348526	-1.76549	1.76339	5.38249	-5.59307	-2.38769	8.48766	-6.14211
C2orf80_11590	C2orf80	Knockout	TATATGGGTCTGCCATGGAG	CAATGGCTGGATCCCTCAGAAGA	-9.48524	-10.9821	-8.99379	-5.51822	-9.39456	-2.81424	-5.21011	-8.50743	-8.9729	-8.44235	5.70155	5.2171	9.82027	-0.245049	0.156095	-0.240393	2.47488	0.478003	2.59354	-7.45935	6.28236	-0.983758	-1.9217	-1.18257	-2.21704
C2orf80_11591	C2orf80	Knockout	CCATTGCAAAGCAACACTGA	ACAGAACAGTATCCCGATTGAGG	9.45707	6.95079	2.16092	-0.051416	0.504948	1.55466	0.488286	0.126247	0.0339222	-2.85199	-1.4636	2.22507	5.63565	-0.224237	-0.512667	-0.10878	1.21609	-0.391974	1.16961	-6.76135	-7.11566	1.01988	-2.20214	1.62887	-2.40878
C2orf80_11592	C2orf80	Knockout	GGCCAAGTCATAGTGTGCCT	CTATTCCCCATTAGGAAAATACC	15.4839	7.9377	8.85639	3.00699	13.0189	10.1162	1.435	11.376	8.52317	13.6702	-2.979	-5.49292	-3.10872	-0.636184	-0.71347	0.530805	-1.02107	-0.240628	4.52809	-2.13247	-19.6526	4.2569	4.61367	8.96926	-4.66063
C2orf80_11593	C2orf80	Knockout	CAGCCAAGTTAAGTCTTCTG	GATATATGGGTCTGCCATGGAGT	-0.532918	-7.2629	-1.21053	7.36968	-1.09678	-7.52959	-5.41006	-7.42036	6.68091	-9.21127	-2.28074	-2.743	16.0518	1.08795	1.16153	2.44062	-0.703467	6.05475	-0.98895	13.7857	-13.2975	11.555	1.08214	-5.75956	7.85383
IDH1_11594	IDH1	Knockout	ACCATACGAAATATTCTGGG	CCTATGTAGATCCAATTCCACGT	2.94921	-8.85103	-0.66462	-0.94706	-0.833279	1.92179	-6.37517	-4.72361	-0.704113	-4.03772	5.52412	10.4772	4.44464	-0.42785	-0.495605	0.764496	-0.954688	-0.0943167	-0.0528307	-2.30901	17.041	-8.65664	0.549113	-0.462595	-2.20724
IDH1_11595	IDH1	Knockout	CTTAGACAGAGCCATTTGGA	CCCTCTACACAGTACAGAGCAAC	4.43929	-7.38232	6.24227	4.58802	0.415244	3.56939	7.86131	3.54162	5.5761	2.05253	4.44494	5.18633	-5.47505	0.0550605	1.0192	1.05117	-0.512671	0.176373	6.7249	10.0153	0.686578	4.50179	0.551693	-5.76642	4.4169
IDH1_11596	IDH1	Knockout	ATAACCTACACACCAAGTGA	ACGCCAACATTATGCTTCTTTAT	11.4961	7.36665	4.73051	0.518463	2.08214	9.57464	3.60068	11.3023	8.57811	12.1071	2.05589	6.39231	8.37183	0.255082	0.0760037	0.903172	0.164646	-0.470672	1.59574	3.78476	16.4816	4.75121	-0.640885	7.58412	0.461664
IDH1_11597	IDH1	Knockout	TACCTTCAAAGTTATGTACC	CCAGGCAGTACAAGTCCCAGTTT	-4.06158	-9.56421	0.322254	1.24137	12.5886	-0.813733	-0.178069	-7.07104	13.8967	4.98325	0.376316	-1.12202	13.9115	0.883573	-0.301947	-0.118767	-0.946518	1.86984	-0.431913	19.4527	-3.55253	3.2877	-1.75681	-3.05473	2.22699
PIKFYVE_11598	PIKFYVE	Knockout	CCCGAACACCTGTTGGGAGT	CCAGCATCCTCTTGCACAGATAC	-2.15311	-1.15251	5.75168	3.28738	-5.98975	-0.533014	-3.03228	-7.4188	8.08479	-6.47249	9.26982	10.8789	11.2625	-0.321718	-0.338938	0.340658	-0.0433658	-0.502506	-0.468144	4.44684	11.2988	0.642139	-0.657639	3.84909	-1.79428
PIKFYVE_11599	PIKFYVE	Knockout	AGGATGATTTGGCCTGGCAA	TCCTAGGAGACCTCCGAGCTTGC	-11.9673	-5.87543	-2.26472	-4.50289	-8.62974	-1.52897	-10.6751	-6.57907	-7.98994	-9.82393	0.789025	3.85836	9.56679	0.268794	0.995932	0.271661	-0.743567	-0.611915	1.49768	2.13826	-5.75679	0.849171	1.43641	-2.87027	-2.44411
PIKFYVE_11600	PIKFYVE	Knockout	TGTGGAATGAGCATAACTTA	GAGGATGATTTGGCCTGGCAAAG	-9.05743	-3.9876	3.76414	7.24662	7.01827	3.24833	6.5889	1.63988	5.22095	8.85544	5.57166	7.15962	-23.2762	0.405483	-0.71347	0.649802	6.75624	-0.502983	0.903283	4.04941	-10.3784	4.34001	1.86896	-1.81543	-1.05937
PIKFYVE_11601	PIKFYVE	Knockout	GATACAAGTCTTGTTGAAAG	CTACTCCCAACAGGTGTTCGGGG	2.68167	-4.13943	-2.23392	-8.21705	-14.7275	-17.8497	-5.37895	-10.3878	-9.10812	-7.2538	-0.0514254	5.73987	6.68956	-0.243514	0.2371	0.0561736	-1.27208	-0.377503	1.00191	-4.66324	3.42435	1.15236	-0.784383	1.22585	3.08408
PTH2R_11602	PTH2R	Knockout	TGACCCACAAAATTCCATTG	GTGTCCGAAAAGAAAGCCACAAA	-3.57891	6.0324	-2.88727	0.000463015	-9.39592	4.9384	3.1218	5.06472	-2.52612	10.5526	2.40427	5.54375	4.66261	-0.636184	2.96751	-1.00766	-0.112794	1.32983	-1.53645	0.621171	10.5486	3.73425	0.36279	-4.60386	-2.55237
PTH2R_11603	PTH2R	Knockout	GATGAGAATAGCCACAGCCA	TCAAAGACAGAGTAGTCCATGCT	-14.6594	-11.2596	-4.08785	-6.37272	-2.79746	-5.81577	-14.732	-3.08283	-4.96197	-12.4088	1.82819	17.6059	-1.3365	-0.0680019	2.99023	1.84949	0.938374	-0.611915	1.11138	-4.72354	13.2041	-9.45866	-1.35989	1.08461	8.67271
PTH2R_11604	PTH2R	Knockout	AAATTATTATTGGATCCTGG	TCCACAGAAGTTGCCTCAATGGA	0.827626	-9.08471	-6.58163	-7.41664	-7.44599	-14.6097	-8.10012	-0.429467	5.8268	-7.90651	1.00454	15.6805	11.7462	3.44984	-0.71347	0.141769	0.237911	-0.611915	0.395913	-2.61594	-3.1234	-2.01988	-1.62369	-0.284899	-4.93729
PTH2R_11605	PTH2R	Knockout	CCACAAAGATGAGATTATGC	ATGCTGAGAGCTACAAGCATCTT	13.1733	-2.52166	2.17686	3.42992	-10.1058	-3.25793	14.0013	10.4189	6.67164	7.21819	-4.25876	-3.03272	-5.77554	-0.636184	-0.360113	-1.00766	-0.78	-0.611915	-0.666492	9.56131	35.6323	3.20026	-0.0865643	-3.74382	-1.18343
MAP2_11606	MAP2	Knockout	CTATCTCTTCTTCAGCACGG	AACAGGCAAAGGACAAAGTCTCT	-3.47991	0.34321	-10.3639	-3.79134	-4.6342	-18.3772	-13.061	-6.59018	-5.45054	-10.8442	-2.08544	-7.23723	10.9186	0.115696	-0.71347	0.937869	-0.230681	-0.611915	0.389823	2.56625	-4.09385	-2.59681	3.65817	3.00993	-1.60459
MAP2_11607	MAP2	Knockout	AGTTCAAGTAGTCACTGCTG	AATAGGTGCCCTGTGACCCATGC	7.38931	1.89897	1.62008	6.99239	14.9205	-1.20089	-0.96829	-3.11571	0.674316	-0.436629	-2.69883	-4.87654	0.0341025	0.68832	-0.71347	-0.452101	0.952207	-0.611915	0.597234	3.0391	-4.97556	0.0543985	1.16681	16.9416	1.667
MAP2_11608	MAP2	Knockout	TCGCCGAGGAGGGAGAATGG	GCAGCTGAAGAAACAGCTAATCT	6.7947	-6.00069	4.92849	4.90829	-6.22499	-3.50145	-11.6519	-4.94624	-9.52202	-5.78649	3.57737	-3.60605	15.0279	0.0349572	-0.316645	-1.00766	-1.39544	-0.22281	-2.59005	-7.63845	-0.409241	-1.44661	2.24664	-2.41274	-4.74351
MAP2_11609	MAP2	Knockout	TCAGCTGACAGAGAAACAGC	AGGACTGCTACAGCCTCAGCAGT	7.30146	-2.2592	0.491731	2.07592	12.733	3.8542	5.42478	-4.2221	3.72275	1.8955	6.85757	-5.84787	0.363234	0.187539	-0.71347	-0.484096	-0.528919	-0.476414	0.268401	0.808541	-14.8887	-1.9642	0.207351	1.58704	-0.452621
UNC80_11610	UNC80	Knockout	CATAAACTACAGCTACCTAG	GATCCCGAGTTGGACCGGCACAG	10.6827	-0.108478	5.05733	2.11862	7.37779	14.4657	10.397	2.3754	3.15015	11.0349	-4.90942	4.95637	-0.0219699	-0.636184	-0.456401	-0.881712	6.19321	4.04854	-0.440677	11.4145	10.7174	2.79356	-1.57247	-2.23243	-2.71843
UNC80_11611	UNC80	Knockout	ACCAAGAAAGGACTTTCCCG	GAGAAGGTGTCCTCAGGCATGAC	-1.51412	-9.84177	5.46633	-2.20831	-9.98217	-3.8855	-6.24031	-2.17382	-3.69744	-6.43501	1.65662	-7.02481	10.2857	0.0977612	-0.310244	0.472259	-0.545502	0.856274	-1.62633	0.597825	-0.378376	3.59244	-1.74802	-1.54943	2.30293
UNC80_11612	UNC80	Knockout	ATTACCACAGAAACATGTCG	GGATGTGCCTATGGTTGTGGTGA	8.28192	0.992891	5.4687	11.5626	9.97883	15.1083	8.63071	8.68321	8.44263	6.52153	2.41169	6.77278	10.1378	-0.35263	0.276629	-0.264162	0.248601	-0.241756	-1.41568	13.8844	5.80501	4.33412	0.0647189	0.0800254	0.599464
UNC80_11613	UNC80	Knockout	GCGTGGGGGACACATCCAGG	TACACAGGGCACCACACCAAGTT	-0.228181	5.73889	-1.16512	-7.10217	-2.85117	11.5103	-18.722	5.84278	14.6239	-3.17821	1.12117	-2.47255	7.51828	1.25061	-0.71347	-1.00766	-1.28138	-0.611915	-3.95191	-17.0384	-22.2867	-4.02468	11.3052	11.005	13.3891
RPE_11614	RPE	Knockout	TTATCTGCACCTGGACGTAA	TGTCTGTTACAGGTTGGCCTTGC	-14.3239	-8.50735	-6.01553	-0.378551	-2.41391	0.892401	1.22362	-0.913417	5.55689	-1.05414	4.05678	11.3659	-1.32916	-0.31098	2.04896	0.265071	-0.903449	0.15901	-0.178328	11.4113	11.5546	5.33616	1.53335	-3.36256	-0.205569
RPE_11615	RPE	Knockout	ACTTACCAAAGAAAGGGTCC	TTACCTTCATCCCATTCTCCCGA	5.46717	15.2864	8.86229	17.3801	15.0614	-6.26461	-5.18547	-6.93214	0.792566	24.0337	1.63409	7.32301	8.7362	-0.636184	-0.71347	1.09761	-0.82878	-0.611915	-1.63147	19.9987	-6.21171	-2.19915	0.669462	13.8433	1.2653
RPE_11616	RPE	Knockout	GTAAAGCCAATGGCTGTAGC	CCTGCAATGGGCCCTGACTGTGC	25.0212	30.1408	6.82908	-10.2535	9.23185	17.6357	9.52787	-6.53817	22.6198	10.2488	-9.05367	-23.6833	-15.8319	-0.636184	-0.138757	-1.00766	-0.500906	1.74411	-1.35825	-0.316161	-4.67109	2.63582	-0.698872	8.5042	-1.56196
RPE_11617	RPE	Knockout	CGAGGCTACTGAGAACCCAG	GGAGCCAGCGGTATGGCGTCGGG	4.48737	7.11293	4.89758	-3.83537	-10.1654	-7.68073	1.95105	-4.59916	1.23	-7.74847	3.98372	12.1932	9.42964	1.15243	-0.175836	0.418006	1.08545	-0.611915	0.844835	-3.8378	3.43741	-6.13999	-0.00604285	-3.2482	-1.65493
KANSL1L_11618	KANSL1L	Knockout	CTTTGCACGGTGTACAGCTG	GATAAAGTTACTGATGCTGAGAT	-0.175323	-5.49049	-12.2396	-6.3511	-2.98002	-7.0173	-0.289514	5.91813	-1.8748	-0.97522	-2.85087	-1.98428	2.01581	-0.240927	0.675419	-0.596134	2.8314	-0.322898	1.15013	4.52079	30.9678	-6.40274	0.0214729	3.1913	-4.36064
KANSL1L_11619	KANSL1L	Knockout	AGAGCTGCTATCAGTTGCAT	ATGCACTGGCTCGTGGTATCTGA	8.72568	-8.94163	-2.90994	4.0078	0.717628	-7.27325	-2.14277	-2.62982	-12.4623	-3.80211	1.61557	9.71855	10.8852	-0.636184	-0.71347	0.152437	-0.596349	-0.465072	0.360952	-4.8448	-3.52354	-2.81921	-0.336099	6.75136	-0.391311
KANSL1L_11620	KANSL1L	Knockout	AACTAACAGGCACATTTGAG	CACGGTGTACAGCTGCGGAAATC	8.15673	4.04391	-15.9061	-2.97604	-6.67588	-5.21393	-1.05121	2.27779	-2.86524	-5.23331	0.988761	-2.98505	10.7105	1.92792	-0.71347	0.515186	-1.58734	3.70181	-2.48564	-2.1999	-0.0388703	-10.6902	-2.92119	-4.33376	0.0677406
KANSL1L_11621	KANSL1L	Knockout	ACTCAAAAGAAAATTGTACC	TAAGGGTATATTCATCCAAATCG	4.67378	-0.569628	-7.15611	-7.0765	10.9958	16.2191	5.91844	8.18649	11.0633	3.88105	0.163287	12.5884	-4.62195	-0.636184	-0.71347	0.554844	-0.119323	-0.163485	0.821471	-5.95224	-3.04367	10.2443	0.703703	-0.709094	-1.90931
ACADL_11622	ACADL	Knockout	CTCCTCCCAGACAATAGCTG	CCTGCAGTCATCTGGGGAATAAA	0.787173	1.25253	-5.80961	5.44485	0.750182	9.93651	-2.24468	-4.48019	0.841815	-5.23037	3.14987	-1.43705	1.64558	-0.362586	0.281555	-0.184611	0.785391	-0.071009	1.9169	-6.45965	-6.82574	3.4462	-1.07853	0.311572	-0.732753
ACADL_11623	ACADL	Knockout	GCATCTTGGTGGAATTGGAG	AATTACAGTGACTTACAGGGAAT	-12.5296	2.64617	4.12167	6.3232	-6.48894	-15.3038	-8.67189	-0.0310678	1.60081	-4.05075	0.302844	13.4583	10.0963	-0.414454	-0.330328	-1.00766	-0.576975	-0.611915	-1.62633	-10.4587	41.3007	-3.59381	0.423762	11.3357	1.12046
ACADL_11624	ACADL	Knockout	GCCACTTACTCTGAGTGATG	CACACCTTGCTTCCATTGAGAAT	-1.97455	-0.601035	0.23822	3.15366	-4.98849	-17.4691	-10.8582	-5.96482	-0.878738	-2.25899	6.03088	4.85187	7.64729	0.14998	0.477006	0.487671	-1.3016	-0.611915	-1.03525	1.14083	14.4098	5.80358	2.3562	2.80226	1.966
ACADL_11625	ACADL	Knockout	CTGGATTCTCAATGGAAGCA	TGACCGCAACTACAATCACAACA	-8.45507	8.61288	0.4355	-3.53823	-2.61194	2.06245	1.91164	-10.3584	1.79442	4.19389	5.33831	1.91021	2.74788	-0.0427119	0.06778	-0.694177	-0.530658	-0.41622	-0.856355	5.60844	-13.7068	0.63392	-0.945574	-0.439697	0.561801
MYL1_11626	MYL1	Knockout	GATTTGTGCCCAGAGCTCGA	TTACAGAGCTGAATGCCAAGAAA	20.0146	-2.17123	7.46401	0.687336	-2.48567	3.9704	1.8421	-1.70824	7.45222	3.47222	1.34463	-18.2366	-8.13846	-0.425657	-0.71347	-0.659224	15.8428	-0.611915	0.273439	4.26098	37.8359	4.96475	-1.87713	0.90362	10.5702
MYL1_11627	MYL1	Knockout	AAGATCACCTTAAGCCAGGT	AACTTACCATCCTGCTGTTCCTT	2.79565	22.0222	5.18895	19.25	31.5893	-21.6189	-24.7535	-20.9587	-5.79564	-4.65681	2.82752	25.6111	5.45189	-0.224661	2.7953	-1.00766	-1.5933	-0.611915	-3.95191	2.39305	-22.8784	-8.1855	5.93642	12.1957	-2.86342
MYL1_11628	MYL1	Knockout	AATCACCTGTTCTGTCAAAC	TGCCTATGATGCAAGCCATTTCC	-4.53805	-13.5177	1.03099	2.93282	3.87497	-4.58935	-0.687316	2.72495	6.9666	6.85004	0.706427	15.1973	6.43986	-0.636184	-0.375632	-1.00766	-0.21529	-0.0859068	-0.419904	8.5717	-8.86412	9.78383	-0.638839	-1.99029	1.28646
MYL1_11629	MYL1	Knockout	TTGGAAATGGCTTGCATCAT	TGCCCAGAGCTCGAAGGACATCA	1.44667	-13.472	-7.69488	0.624745	-7.37655	-12.667	-13.0704	-5.30808	-10.1661	-18.0748	8.79826	3.00762	16.1975	-0.072274	-0.71347	-0.773464	-1.03241	-0.316712	1.4207	-9.80354	-10.5072	-6.97004	-1.78541	0.698857	-5.38004
LANCL1_11630	LANCL1	Knockout	TGTAACCGGTGCCATCCCGA	GGGACCCTGCCTACCTACAGTTA	7.84517	43.149	15.6201	52.1072	65.5699	21.6664	20.7011	14.8904	6.44212	32.1174	-36.6873	-32.9907	-34.6122	-0.636184	-0.71347	-1.00766	1.01705	-0.198122	0.321591	24.7498	-8.59266	34.7764	-2.37435	-0.938786	18.8579
LANCL1_11631	LANCL1	Knockout	AGGCAGAAGATTGCATCACA	GAGCATGAGGATCAATCTTATTT	4.49063	-9.11584	-9.83524	-8.13171	-12.1944	-4.38176	-5.98108	-3.16366	-6.04831	-7.75	-0.831369	5.74445	5.67607	-0.364445	0.306938	0.162912	-1.16045	-0.324559	1.17629	-8.32993	3.48526	5.9307	1.59335	-1.27623	0.0763779
LANCL1_11632	LANCL1	Knockout	GCCTACCTACAGTTAGCACA	TCCCTGTAGATTTGTGAAACAAT	17.2379	1.25707	6.39048	15.3106	29.7208	13.1319	10.0059	7.43102	19.1041	22.1797	-16.4256	-14.1903	-34.0234	-0.377116	0.544392	-0.682981	-0.126564	-0.266373	-1.71673	10.9511	-0.117182	18.3015	-0.825102	1.7404	0.635207
LANCL1_11633	LANCL1	Knockout	CATCTTGTGATATAGCACAG	AGGCCTCTCTCCATTTGCTGAAG	-2.12667	-11.7547	-0.966866	-4.31953	0.766078	-12.193	-12.6323	-10.2003	-9.48429	-10.7708	12.7863	6.59918	3.21611	0.147691	-0.71347	0.306404	0.438873	-0.611915	-0.858388	-12.1526	-9.34454	-7.77558	-1.93719	1.30235	-2.23234
CPS1_11634	CPS1	Knockout	TATGACCAACCAAATTCTGG	AGATAAACTAAATGAGATCAATG	17.4943	25.649	13.794	10.6625	14.5173	22.5691	7.62088	11.4347	18.887	24.574	2.56848	-21.2639	-41.5009	-0.636184	-0.71347	0.316847	-1.38997	-0.611915	-1.83177	-1.26116	-11.935	10.0366	4.57418	1.08461	8.76472
CPS1_11635	CPS1	Knockout	GATGCCATGGGTGTTCACAC	TAGCTACCCATTGGCATTCATTG	5.39066	-1.96598	-5.41276	4.68213	4.56602	2.21737	2.97618	3.15018	6.60741	0.274425	-3.4445	-8.50106	0.176748	0.123035	0.199772	-0.284329	-0.808189	0.0316217	-0.297789	3.60192	7.67718	2.46098	1.12916	-0.260809	1.29481
CPS1_11636	CPS1	Knockout	ATTCACCCACAATGCCCAAG	CATGTTACAGACAGTGACACAAT	-3.01598	7.61437	-4.61439	4.7937	-2.61194	12.1285	11.0492	10.0308	8.67237	19.4553	-5.97567	14.6538	-7.04811	0.155895	-0.71347	0.242344	4.55149	-0.408041	-1.88921	2.86806	17.9059	9.56456	0.863954	-2.75065	-3.34491
CPS1_11637	CPS1	Knockout	TTTGATGGACCTCAGCACAA	CCTACCTGTGTGAACACCCATGG	14.5424	5.59681	13.7739	29.1356	32.5802	6.41145	9.40629	8.76795	27.1492	20.3348	2.86038	2.9183	8.91762	-0.318723	-0.71347	-1.00766	0.51512	-0.440829	-1.10227	14.0268	1.9835	12.2812	5.51995	3.26634	2.13375
ERBB4_11638	ERBB4	Knockout	AGATCCTTCCTCTACTGAAG	AATGCAAAGTACACATATGGAGC	10.7271	-0.790429	6.50367	3.42478	-1.25939	6.97447	0.877263	3.00314	4.74641	5.72646	10.7054	4.45445	12.3437	-0.0680019	0.449321	-0.445858	0.375481	-0.611915	-1.7563	10.7799	3.13788	26.9355	0.870598	-7.54748	6.11947
ERBB4_11639	ERBB4	Knockout	AATGTCCAGATGGCTTACAG	GGCAAATGTCAGTGCAAGGTTTA	-6.19485	-3.93275	-1.32366	-4.38507	0.325981	1.06524	-1.13879	0.484873	-7.92009	-9.47248	3.94636	5.03814	-0.819037	0.899652	0.418605	-0.102679	-1.04198	-0.527952	-0.774343	1.56768	-0.613745	3.51081	2.0781	-6.66956	-2.48914
ERBB4_11640	ERBB4	Knockout	ATTGTGCTCCAGTTGAAAGG	GTGTTTCACAGCTGCTGAAGGAA	-4.17394	-5.45785	-5.42317	0.810911	-7.07251	-17.8128	-13.8742	-7.73983	-9.91238	-11.7924	1.38243	3.86626	10.2183	-0.0264277	1.07224	-0.472897	-0.82338	-0.145062	-1.12992	-9.67644	-2.83383	-2.48355	0.500727	0.925742	-2.83218
ERBB4_11641	ERBB4	Knockout	CTGTTGCTTGAGGATAAGCA	GATGGCATGGGTGGCACTCCCGA	-5.24014	4.17905	-6.93257	-5.45228	-11.1893	-16.6198	-12.6111	-16.9742	-8.39671	-13.2124	1.06122	2.90947	12.5421	-0.448566	1.77409	1.85859	-0.524151	-0.225068	-0.608065	-3.32897	-6.2739	-5.70539	-0.847608	0.806653	-0.576892
IKZF2_11642	IKZF2	Knockout	CCCTTCCACTGTAACCAGTG	AAATTACAGCAAATTCAGTAAAG	-5.37392	27.149	-0.291116	5.91669	6.74635	29.7616	6.90795	12.6682	24.3105	24.4057	-17.1159	17.9027	-22.8283	-0.636184	-0.71347	-1.00766	1.22108	-0.611915	0.0480867	11.4	15.4195	0.563515	1.1466	-1.95633	-1.3802
IKZF2_11643	IKZF2	Knockout	AGCCGTGAAGATGAGATCAG	TACCCACCATGGTGACTCATGAC	4.71402	4.36109	4.92043	3.03534	-3.15864	-17.457	3.38839	-11.0448	0.923905	-12.3725	5.80128	-7.70011	-0.598838	-0.636184	-0.71347	-1.00766	-1.25894	-0.611915	-2.92452	-5.70847	6.43197	-8.37828	-2.64023	3.70945	-0.687564
IKZF2_11644	IKZF2	Knockout	ACTTACCAGAATGGGTCCTG	TATAGTACCTCCTATGGAAGATT	12.33	26.7016	11.4986	14.718	36.7411	4.46414	6.41534	-5.53121	7.80576	25.2592	-3.73023	2.49732	-14.7321	-0.636184	-0.71347	-1.00766	-0.287871	0.0577279	-0.807259	-1.88461	13.4853	-1.42896	7.40467	31.0136	-2.51517
IKZF2_11645	IKZF2	Knockout	ACCCCTAATTGAGAGCAGCG	TGTAGCTACGCCTGTAGAAGAAG	6.42987	43.149	3.97285	-2.88765	-8.84872	18.3654	2.41534	8.57461	10.2073	14.9466	-11.4591	-20.1747	8.87005	-0.636184	-0.71347	-0.51746	-0.964387	-0.611915	0.00492126	1.31736	51.6671	10.4122	-2.43299	-2.96909	2.02116
SPAG16_11646	SPAG16	Knockout	GGGATGCTAAAATTGTCATC	AGGAACGGAAAACAGTTCTTCCT	-8.51686	-9.37136	0.702537	-6.16839	2.32695	0.774353	-4.11135	-3.81221	4.5877	-0.347709	4.91369	8.66138	7.17111	-0.144179	0.590068	2.29712	-1.36209	-0.12506	-0.804077	0.35193	-3.45623	1.03758	-1.40232	-1.69397	-3.03517
SPAG16_11647	SPAG16	Knockout	TCTGGCAAAAGCAATTCAGA	TAGGTTGAAGTTACATTATGCAT	9.69613	0.0170969	4.42638	0.687336	-4.36877	1.18402	-3.27556	4.26717	-4.88133	-1.71265	0.210405	-2.18826	2.83561	-0.636184	-0.71347	0.492344	0.386786	0.572919	3.62931	12.6334	-4.96793	6.22734	-1.09952	4.52788	0.0779862
SPAG16_11648	SPAG16	Knockout	AGTATCTGTAGCCTGTTCTT	ATCGAATGCATCATAAGCGAATA	-9.64232	10.4811	3.62537	0.30093	2.765	1.89348	0.460088	9.68623	-5.36389	-5.78649	-1.98476	1.04618	-2.77982	-0.445708	-0.71347	-0.0461177	0.638326	0.350465	-1.28702	2.54105	12.4157	-2.37361	-0.602241	9.9097	-1.45461
SPAG16_11649	SPAG16	Knockout	AGAAAGTCTTCTATTACTTC	GCATCCCAGAAGGTGAAGAAGAT	-11.439	-3.66226	-5.03031	-9.97858	-10.5495	-18.435	-14.978	-7.92907	-10.031	-16.038	0.979331	17.6336	19.1509	-0.312559	-0.71347	-1.00766	-0.118671	0.0906611	1.06002	6.89384	0.591011	-12.4125	2.81074	-4.9239	-1.02082
VWC2L_11650	VWC2L	Knockout	AAAGGGTGTGTCGATGACAG	CAGACAGGACAACATTGTTCTGG	-0.910983	-4.921	-10.5432	-2.493	-6.12202	-7.45864	-11.1287	-1.67043	-5.06812	-9.06659	7.40545	5.43545	10.3591	-0.237777	1.43194	0.638434	-1.18822	-0.00295459	0.608347	-0.694565	-7.89009	-5.23647	-0.606753	-0.226142	-2.48485
VWC2L_11651	VWC2L	Knockout	TGATCTTTGATGACTATCGA	TTCCTAGCCCTCTCCATGTGAAT	17.0254	3.79297	-6.68362	1.10188	19.845	4.91328	5.16433	4.65572	6.34111	10.6857	-7.69229	3.88506	-8.89699	-0.271885	1.63947	-1.00766	0.318211	-0.215679	-0.999884	3.78509	-6.61482	-2.79095	4.64961	0.64153	2.88183
VWC2L_11652	VWC2L	Knockout	GAAGACTATCCTGCTGATGA	GGGCATTCTGGTTGGTCGCAAAC	-5.2957	1.16646	-1.6297	-4.28133	-15.7226	-13.969	-0.677724	-0.0141539	-6.53394	-15.1969	4.47215	5.55684	9.20288	-0.636184	0.946281	-0.0730768	-1.59693	-0.395465	3.4949	-3.70335	4.29554	-2.342	-0.921923	-5.24182	-2.16406
VWC2L_11653	VWC2L	Knockout	GATTGTCATTACTGGAGATC	CACTCAGGACAGCATCCATTGTG	-7.64491	-6.51726	-2.07892	-2.67338	-10.9733	-14.8129	-13.7683	-11.983	-17.565	-19.8191	-1.25119	6.70095	6.23718	-0.476948	0.678641	0.354742	1.40067	-0.141696	-0.791642	-9.0494	-1.76877	-9.42262	0.10369	0.574799	1.7157
BARD1_11654	BARD1	Knockout	ATGTCCAGTGTGTTACACCC	TTCAAACAGTACTAACATTCTGA	-4.48373	4.90012	4.2281	-6.37839	-2.30721	7.0501	-2.98653	-6.58766	-3.56725	-11.6265	-0.904727	3.04708	-8.76769	-0.636184	0.163723	-0.145587	1.70881	-0.207875	2.16429	-8.72859	-13.7117	-4.70884	-4.38104	-2.30553	-1.04007
BARD1_11655	BARD1	Knockout	GTAAGTGACTGCATTGGAAC	GGAGGATGTGAGCACATCTTCTG	1.39615	-7.75497	-8.98819	-10.75	-12.4118	-5.21955	-15.5614	-16.39	-0.530517	-7.77194	11.4243	5.91321	10.2654	-0.245559	-0.156884	0.417522	0.397251	-0.261806	1.24859	-4.47776	14.0195	-7.49635	-1.24297	-2.51419	-2.65374
BARD1_11656	BARD1	Knockout	AGCTGCTGCGCTGCTCGCGT	GTCTGCGGCCTGTCGATTATACA	7.49429	-3.35453	7.33647	-7.67706	-1.09678	-18.4987	-17.4516	11.9492	-19.5319	-5.39755	3.31929	-2.00719	10.6485	-0.636184	-0.71347	-1.00766	-2.45785	-0.611915	-0.851138	-24.5326	-14.2762	-4.01378	-4.38104	-0.579811	-2.04655
BARD1_11657	BARD1	Knockout	TCATCATCTGTATAATCGAC	CCAACGCGAGCAGCGCAGCAGCT	5.50599	-7.10745	-9.68205	-6.692	-9.98567	-2.11441	-2.6105	-4.3525	-13.8441	-24.0508	-2.20907	-12.162	-7.58677	-0.636184	-0.71347	-1.00766	12.9268	0.98171	-0.298945	7.49868	42.339	-1.02686	9.17828	6.8794	12.7258
ABCA12_11658	ABCA12	Knockout	ATGGTGCTAAATGATCCTTG	GGAGTGGTGATATTAGTATCACA	0.928331	-4.51061	2.35095	-10.4124	-0.583963	-10.7305	-3.03436	-12.4292	1.20542	2.3316	-8.81731	-1.33151	2.55104	0.675292	0.06778	-1.00766	-1.34674	-0.481196	-0.535972	-2.36243	-4.58569	1.38828	0.0171053	12.7279	-0.567197
ABCA12_11659	ABCA12	Knockout	CGGCATTTCAGATACCACCG	GATATGACATTGTCATGGTACAG	-7.86607	-3.13461	2.21325	1.09655	-0.95494	4.37992	-1.92853	-14.4447	8.17985	2.27232	-1.62883	-6.17595	9.08664	-0.291356	-0.71347	0.328222	-0.332573	-0.499366	-0.92161	10.4012	-3.57403	-1.28371	2.71955	-1.03402	-2.77972
ABCA12_11660	ABCA12	Knockout	TATCAAAACAGACCTACACA	GCGATGGGTATCACCTCACGCTT	12.959	5.79957	4.00923	2.83085	5.246	15.3533	7.50277	4.53069	11.6827	3.0355	0.457243	2.97075	-0.286161	-0.272547	-0.478728	-0.495711	0.957144	-0.234873	2.88943	7.1938	13.1872	1.09197	1.35887	-0.0409457	-0.85527
ABCA12_11661	ABCA12	Knockout	TGTAACTCTGAGACAGCTGG	GGACTACAGCTTCTCGGTTATTG	-0.227687	-3.04414	-0.0513496	0.185549	-2.90347	-2.46975	-8.96676	-14.3486	-2.36601	-6.5487	1.65693	5.59647	10.0216	-0.345486	-0.0161199	0.338239	-0.0613386	0.234646	-1.43702	-4.63351	7.55075	-5.38756	-0.997584	2.50632	-2.14695
ATIC_11662	ATIC	Knockout	CTGGCGTCTAGTCTCCAAGG	AGGAAACAGTACAGCAAAGGCGT	-6.61796	-3.65955	-6.05339	-0.370071	-4.13966	-5.42052	-27.5132	-5.95393	-4.70024	-9.48004	7.95148	9.72921	11.9235	-0.348827	2.37931	-1.00766	1.19178	0.780843	-1.63307	-3.12632	6.96658	-13.7732	6.14527	0.577438	8.1436
ATIC_11663	ATIC	Knockout	TGAACCAGAGGACTATGTGG	TAACCAGGTGCTGCTGTTGGAAT	13.2219	4.4555	6.4186	0.0457256	1.60294	6.34841	4.46174	4.39378	1.67785	-1.54514	2.92378	8.29488	2.42343	-0.221819	1.76715	0.316847	-0.715692	-0.286447	-2.13042	-6.16026	5.2183	11.8022	0.907093	-1.36385	-0.197592
ATIC_11664	ATIC	Knockout	GCACAAGTTTATAAATCCAG	GCTGCAGCTCTCAGTAAGGTTAC	1.30552	-5.78721	-0.367444	-1.39674	2.85211	-11.8813	-17.8002	-6.54768	-8.44232	-11.9602	3.01956	-0.411003	7.2748	0.0858379	-0.71347	-1.00766	-1.41073	-0.389198	0.0416969	9.63599	-11.469	-0.370872	0.741452	14.2359	-2.90636
ATIC_11665	ATIC	Knockout	GGATTTCCTGAAATGTTGGG	TAGGCATTCACTCATACGGCACA	14.0736	13.4442	9.27871	-2.087	6.24152	-0.734654	3.85238	10.4398	2.43721	-4.06202	8.00394	17.0425	18.6569	1.49148	-0.71347	-0.334256	-1.21045	2.00817	-0.799739	2.62279	0.774318	17.5137	0.178228	-4.42597	-0.00175861
FN1_11666	FN1	Knockout	TCTGTGCAGACCACATCGAG	ATGCCATTAGGATCTGGCCCCTT	-1.52928	5.00464	-1.35061	-1.51188	-1.87198	-12.2646	7.53032	2.11931	7.21276	4.94026	3.5468	10.2283	-5.19626	-0.234577	0.0218241	0.321247	0.18765	-0.611915	-1.10179	1.83542	20.4371	2.62611	1.57709	-1.9894	-1.16829
FN1_11667	FN1	Knockout	TGGAGCAAGAAGGATAATCG	CCAACCGCAGCCTCACCCCCAGC	-5.83904	10.4729	1.95506	-5.66225	5.07606	-6.10638	-5.50863	-8.39727	8.1272	-4.4384	5.397	0.626919	6.81683	8.85749	-0.71347	8.78255		-0.104301	-1.50093	-1.75132	-15.1861	-3.28889	0.855444	2.16559	-1.96205
FN1_11668	FN1	Knockout	CACCACTGTCTGTGACACAG	TGACACAGATAGATGCAACGATC	3.47202	15.626	-2.24179	-3.7581	-4.14621	-10.3119	0.842896	-5.1872	-2.37927	-6.91033	12.4945	8.57612	13.9289	-0.636184	-0.200649	-0.526887	0.931978	-0.611915	0.482337	-0.12327	16.2521	-1.87637	0.545066	-5.9247	4.15201
FN1_11669	FN1	Knockout	ATGCAGTGGCTGAAGACACA	TTCCACAGCATAGATAGTGATGT	-9.77552	-10.2609	-5.50794	-3.29439	-9.65691	-18.304	-8.63089	-10.2869	-4.72235	-10.9647	3.86732	4.87242	9.85003	0.9241	0.296631	-0.352992	-0.467803	1.10115	-0.328725	-10.2652	5.8489	3.73618	-1.5499	1.71362	0.240869
MREG_11670	MREG	Knockout	ACTATGATATCCATACCCTG	GAGCAACTCTGGTGAGGGATGAT	5.05433	-7.529	-1.48039	1.04623	1.64131	1.66852	4.18084	3.11594	-15.2029	-3.99331	-4.57133	6.10092	-9.4709	0.0349572	1.58011	0.484881	-0.561645	-0.611915	-0.0713163	19.541	4.81393	11.6678	3.6869	-4.78375	2.55354
MREG_11671	MREG	Knockout	CGGCGCACCCACCTGACGAG	TACAACAGTGATAACAATCCATA	10.2114	-13.8686	2.71019	0.658961	3.66512	4.73539	-7.60084	10.7551	17.8967	4.1691	29.8682	-3.76394	-16.2011	0.976719	-0.71347	-1.00766	0.66219	-0.611915	3.14191	14.8263	28.473	23.9124	-2.69565	-8.27212	9.15201
MREG_11672	MREG	Knockout	TCTGTGTGGGACACATCATG	GACTTACCTAAATCTTCTAAGAT	-5.91611	-1.72283	-9.91164	-0.919465	-13.0968	-32.5437	-64.2989	-47.6096	-17.3341	-19.4955	-2.83019	0.210415	-13.4435	-0.636184	-0.71347	-1.00766	-2.45785	-0.611915	-3.95191	1.24868	-22.8784	-24.3145	0.216658	29.9097
MREG_11673	MREG	Knockout	AATGACTATCAAATTGTACA	GTCACTGACAACAAAGAGTCAGC	-1.58372	18.8499	3.50828	-2.29759	-3.75165	17.5463	10.4362	-4.38334	13.64	10.3172	-5.56758	-21.2639	-15.2406	-0.636184	-0.71347	-0.486823	0.0112831	-0.104816	1.61838	7.46266	-4.73492	20.4707	-0.260776	4.37848	0.650343
PECR_11674	PECR	Knockout	TCCTGGATGAAAGAGCATGG	CACATGTAGAAGGTACCCGTCAG	-5.28348	2.29293	-7.31712	-0.116364	-5.65519	-7.48017	-6.86305	-0.192558	3.52004	-9.4844	5.16333	-1.53851	19.6111	0.155373	-0.125235	-0.043026	-0.553091	-0.611915	0.234133	0.483375	3.55841	3.13645	-1.05694	-7.18516	7.22687
PECR_11675	PECR	Knockout	CATCGGAAAAGCCATCGTGA	GTCAAATCTACCTTAGATACTTT	9.92627	9.05806	14.2507	-5.90149	3.54457	-2.18735	12.6442	6.54343	9.40582	11.331	-8.73081	7.67901	-0.0809006	1.02127	-0.71347	-1.00766	-0.931135	-0.49399	-1.37523	9.39262	-22.8784	35.6855	-0.448459	-8.27212	-3.4931
PECR_11676	PECR	Knockout	GTTGGAGAGATTGAAGTCTG	CAGCTCCTGGATGAAAGAGCATG	-2.34832	10.3657	-4.62564	2.44481	0.0807526	-5.30784	4.37209	-5.98944	-2.12527	-7.0277	9.34113	11.9221	-5.43182	1.14088	-0.71347	2.88845	-0.533352	0.0503367	-0.261876	-9.17057	3.04136	-2.18687	0.00920106	1.17233	-4.52595
PECR_11677	PECR	Knockout	TGTGCTTGAGACCAACCTGA	TGGGAGGTAGGTTGGCCTGCAGT	-7.28982	-17.7952	-14.9545	9.15023	13.957	1.41083	4.65167	-1.4238	8.2347	8.20331	1.14193	3.45828	-1.04578	1.20431	-0.71347	0.0232716	-1.75462	0.188085	-0.907417	4.88879	17.1216	5.74327	2.55902	2.12215	21.6357
TMEM169_11678	TMEM169	Knockout	TAACTGGGACCATCACACGA	GGCTGATCTCCACCTTCTGATTC	-0.52427	-6.34311	-1.94536	-5.13479	-10.2525	-9.10552	-8.63374	-2.85852	-3.57392	-8.41688	7.32342	6.69658	0.0436846	-0.404165	-0.261663	-0.035434	-0.163105	-0.188675	-1.41169	-0.802506	-3.8165	-3.73646	-2.3738	-4.42597	-4.35862
TMEM169_11679	TMEM169	Knockout	TGGATGGGGAATCCACAATG	TCTGTCAATGTGACATGGATGTC	-5.25249	1.86301	1.95769	-0.17554	5.22994	7.36605	3.65323	-0.0263752	6.10327	-0.11498	-6.21365	5.12834	-2.7718	-0.060368	-0.445373	-0.354061	-0.55016	0.635486	0.0990127	6.97285	-0.312005	5.87415	1.08633	-2.4605	-2.26251
TMEM169_11680	TMEM169	Knockout	GATCAGCCTAAAGAGGAGGA	TACCCTGCAGATATGTGGAACCT	21.9658	43.149	12.1602	-7.41664	11.1395	4.99	-14.4053	2.76919	7.12055	12.1598	-7.2258	-2.91979	-48.8866	0.679606	-0.71347	-1.00766	1.5962	-0.12411	-2.1898	-3.64997	20.686	0.685466	-0.0520385	13.4966	7.19122
TMEM169_11681	TMEM169	Knockout	TGATTTCCTAGACTATCCTG	CTGTGCCCCATTGTGGATTCCCC	17.4168	10.3365	2.77983	13.0028	16.6044	21.1794	9.42564	10.9487	10.0599	15.0307	-6.21644	-5.63894	-7.54031	0.344208	1.50875	-0.774011	1.86827	0.646291	0.387097	7.31561	27.5641	3.00138	-1.73489	4.35164	1.87392
XRCC5_11682	XRCC5	Knockout	ATTGAAAGCAAAATCCAACC	GTGGAAAGGAAGGCCCATGGCCA	1.04621	9.68013	2.66305	9.68915	9.71008	2.26991	7.26671	5.81355	4.1055	6.9505	-3.92185	-5.91035	-3.52247	-0.334676	0.209039	-1.00766	-0.32246	0.44722	1.51081	0.706822	-1.61048	19.3148	4.80093	3.74267	1.88357
XRCC5_11683	XRCC5	Knockout	GCGTCTTCAAGAAAATTGAG	GAGAAAGGAACTATATCACTTCC	-8.15986	-20.1163	-1.55467	4.05522	-3.97326	-29.0404	3.30975	2.25304	-4.31955	-4.21583	1.17834	4.37165	-6.38864	0.619046	-0.71347	-1.00766	-2.45785	0.796536	-0.186223	-5.04787	29.5606	7.75068	7.54203	32.9977	0.366766
XRCC5_11684	XRCC5	Knockout	AGGATCTTACAAGAATTGCA	ATGTTGAATCACATCCATGCTCA	2.98118	-3.17278	-8.20254	12.1864	2.00204	-12.2577	5.24211	-16.0768	-14.3851	-18.9017	7.32471	4.71213	12.2084	-0.636184	-0.232701	-1.00766	4.88751	-0.0120864	-1.07493	1.59747	-1.44981	4.76496	2.54633	-1.22987	-1.75117
XRCC5_11685	XRCC5	Knockout	AAATGAAATATAAATCGGAG	GAGGAAAGAAGTTTGAGAAGAGG	16.9517	-1.6946	-2.60402	9.55306	5.56988	4.61775	4.67895	11.4302	10.3329	8.67652	-6.84805	-13.2511	-5.38145	-0.636184	-0.338938	-1.00766	-0.0839655	-0.367416	0.899572	25.5542	-8.59266	-2.09231	6.59819	0.61677	-1.55495
MARCHF4_11686	MARCHF4	Knockout	ACTTGACCGAGCCATCACAG	TTACTGCGGCGCCCTCCTCAAGC	-6.60079	-3.96215	-12.8373	-2.8596	-12.9843	-13.9519	-10.8779	1.40266	-9.16842	-15.7271	11.4555	4.1887	7.37766	-0.636184	-0.269026	0.579645	-0.103957	-0.611915	-1.55498	-8.45616	-5.31081	-9.86817	-0.221597	-5.95919	5.85789
MARCHF4_11687	MARCHF4	Knockout	CTTCTGTAAGGAGAAGACCG	GCGGCCAACAACACCCTTCCGGC	17.4943	6.78533	-14.2815	6.59851	7.36093	-26.1571	-16.7989	-13.8053	-2.27	5.65569	3.83647	14.7993	15.8266	2.39412	-0.71347	-1.00766	-1.14206	-0.611915	-1.72969	-14.6448	-11.0806	-10.589	-0.282682	14.4921	4.57218
MARCHF4_11688	MARCHF4	Knockout	TTGTTGGCCGCCAAACCGGG	AGCCCCTCGGCAAGATGGCAGCG	-3.79617	2.77338	3.9499	-4.76216	8.26651	-8.26461	-14.4341	1.11608	5.45551	-7.90006	8.25588	6.08166	4.69155	0.115696	-0.0141693	-0.467116	-0.941309	2.04295	-0.252362	-11.8025	2.66907	4.96411	3.13928	1.14817	5.65564
MARCHF4_11689	MARCHF4	Knockout	AGGGGCCCCCGAGAAGTGGT	TGCTTATGGCGATGACGTGGTAC	6.41401	-2.06021	8.70308	-2.04249	-6.40814	4.83811	-5.70672	-5.82257	0.311044	-1.18818	4.71373	18.9263	7.10376	-0.253042	-0.71347	0.371654	0.687137	0.294703	-0.24821	2.82696	-22.8784	7.22074	-1.24133	-5.42149	0.227317
SMARCAL1_11690	SMARCAL1	Knockout	GGTGTTGATTGGGTACAATG	GCCAGAGGCTTATGAGTTGGGTT	1.52822	6.0387	5.15663	5.99911	0.135799	11.9943	8.27934	6.00761	11.1787	9.07736	0.89803	1.23606	-3.67141	-0.145988	-0.48516	-0.405247	0.431393	0.0487923	0.305729	9.56355	3.38701	-0.370872	-0.130246	-1.08902	4.6687
SMARCAL1_11691	SMARCAL1	Knockout	GAGCTGAGAAGCAAACGCCA	AACAGATGGATTCCAGAAGATAT	-4.80165	-15.2926	2.09892	2.02888	-0.843779	-6.62432	-15.2663	-6.74422	-5.97135	-6.24257	-1.20335	-15.2156	6.00317	-0.636184	3.28653	-1.00766	-2.45785	-0.497236	-1.25999	-7.2276	-7.38542	1.71286	3.11896	0.63199	1.5502
SMARCAL1_11692	SMARCAL1	Knockout	CAGATCCTGACACCAAGACG	TTACATCCATTCTAGCTCAGAGA	-19.0163	-23.8322	8.49167	0.672394	3.62958	-13.1737	-7.87038	-9.50296	-9.00868	-8.67761	3.35725	-0.853497	-0.532962	-0.636184	3.3563	0.563024	-1.25441	-0.256465	-1.87229	-5.42505	7.12162	-6.0326	1.66291	-1.64228	4.51363
SMARCAL1_11693	SMARCAL1	Knockout	GGTCCAGCTGAACTTGTGGG	AGACCCTGCCCAGCAAGAATTAT	8.80885	33.149	9.38278	23.5357	3.84149	3.82123	6.5834	10.9688	9.14304	8.63636	2.22933	-4.21849	-28.7518	0.394744	1.24731	-1.00766	-0.494502	0.781274	-3.29402	3.99868	14.6216	0.213768	4.42177	2.83899	10.5246
RPL37A_11694	RPL37A	Knockout	CAGTACCACTTCCGCTGTCA	TAGACCAAGATGAAGAGACGAGC	2.07763	1.41381	-0.737478	-3.62876	-0.493465	-8.173	-4.60759	3.60372	-26.2283	-25.4676	-16.683	6.32334	5.49978	-0.636184	-0.71347	-0.257187	-1.80426	-0.611915	-2.25044	17.1061	10.9054	2.13474	16.1797	-6.50221	20.3285
RPL37A_11695	RPL37A	Knockout	CTAGACTCACTTGTACGTCC	CCTTACTTACTTTGCCACAGAAA	-9.58904	11.7764	-4.49013	6.78918	3.62958	-25.8298	-2.6492	-3.40228	-9.72495	11.283	-14.5589	-11.5112	1.66401	-0.636184	-0.71347	0.972542	-1.81683	0.216814	-2.29445	19.9987	46.0105	-18.6002	-4.38104	3.06121	-6.14211
RPL37A_11696	RPL37A	Knockout	CGTGACAGCGGAAGTGGTAC	TCCCTTCACTCTAAACAGGCCAA	-4.80008	3.08162	1.56211	13.9449	12.2765	9.20501	3.39336	7.35324	-9.93299	15.2315	-18.0609	3.14082	2.06861	1.27464	-0.71347	-1.00766	0.0578705	-0.611915	-2.48881	2.65174	27.1216	-2.13711	5.31351	-1.45394	9.46483
RPL37A_11697	RPL37A	Knockout	GTCAACTTTATCTTATTGGC	CAGTACCACTTCCGCTGTCACGG	0.0117756	0.246757	0.248119	-2.98626	-9.04844	-7.09105	-1.10147	-8.65113	-11.1877	-14.9865	0.208812	6.30836	1.37317	1.00585	0.813248	-0.287195	-0.0104504	0.468635	1.17553	-0.617716	2.84722	-7.04835	-0.016613	-0.896061	-1.2347
IGFBP2_11698	IGFBP2	Knockout	TCCGGCCACTGCGGCCACCG	AGGTTGTACAGGCCATGCTTGTC	4.35123	-5.2067	-9.34679	-6.96619	-4.8351	9.04529	-1.58386	2.8877	2.10764	6.17226	0.733246	-13.7639	6.47617	0.237179	5.61183	0.115939	-0.928541	-0.611915	3.03861	12.6319	-4.86367	-3.48643	-1.05088	-5.83969	-2.3736
IGFBP2_11699	IGFBP2	Knockout	AGGCCTGGTGGAGAACCACG	TTATAGCCTCCCAAATTTATTCA	3.80382	20.5501	8.11657	2.17932	-3.2084	16.1596	10.7579	9.11005	5.25033	6.04631	0.824292	7.35983	12.2742	-0.636184	-0.71347	-0.535958	-1.06088	0.0416798	-0.387185	18.0756	48.6601	0.0320965	0.211859	12.94	0.802335
IGFBP2_11700	IGFBP2	Knockout	GGCGATGACCACTCAGAAGG	TTCGGTGATGATATGCAATGATA	1.80392	-8.14974	-6.67409	-3.15077	-3.49597	-19.2334	-6.58708	-16.9744	-12.8384	-3.85681	4.07902	-1.9164	7.71553	-0.409939	-0.71347	5.84166	-1.02416	-0.611915	-1.20369	-3.94166	2.8727	-0.463602	-0.545816	1.51436	2.22699
IGFBP2_11701	IGFBP2	Knockout	CCACCAGGCCTCCTTCTGAG	TGCAATAAATCTACAACACATAA	18.7763	-56.851	-6.44843	-0.942811	15.5699	12.5918	6.63512	5.20887	17.3055	10.5725	-5.08905	-15.6605	-10.3814	-0.636184	-0.71347	-1.00766	-0.632559	-0.611915	3.19094	11.7531	-13.3039	16.6577	3.66493	-2.13715	-3.37288
IGFBP5_11702	IGFBP5	Knockout	CACCGATCTTGACTTGCTCG	GGCCGGAAGATCTTGGGGGAGTA	-5.1729	-8.57517	0.150012	-0.168483	-14.4	-18.0573	-12.4582	-6.81557	-8.08559	-3.72824	5.55683	8.14937	12.0218	-0.262119	0.0146853	0.684073	-0.741784	-0.296126	0.474874	2.29769	-4.06117	0.0795243	0.278048	2.23277	4.427
IGFBP5_11703	IGFBP5	Knockout	TTTCGTTGAGGCAAACCCCG	TGCGGTCCTTCTTCACTGCTTCA	-4.17582	-12.4699	-9.6781	-2.47974	-16.8996	-12.6785	-9.75221	-18.3998	-17.5916	-16.4403	9.93766	9.9037	10.0903	-0.148379	-0.31347	-0.265082	0.0681502	-0.354846	-1.778	-5.906	-9.65524	-11.6058	0.197054	-1.23212	-4.06118
IGFBP5_11704	IGFBP5	Knockout	GGTCTCCTCGGCCATCTCAG	GTTGAGGCAAACCCCGCGGCCGT	1.07374	-13.075	-0.33664	-7.11011	-11.8143	-6.55701	-12.3683	-4.96128	-13.239	-4.18684	8.35966	8.86611	9.16994	-0.0731207	1.08098	0.352888	-0.245801	-0.526078	-1.74994	-8.91257	-16.162	-4.16087	-1.11489	7.38484	-2.71231
IGFBP5_11705	IGFBP5	Knockout	TTTGGGCCGGAAGATCTTGG	TCGTCGCAGGGCTCGCAGTGCAC	-9.37864	-12.3612	-9.37399	-3.33863	-11.2561	-23.7873	-23.8409	-18.1786	-5.64254	-16.3702	9.12036	7.123	12.3205	0.233381	0.413291	-1.00766	-0.110435	-0.277467	-0.729077	-3.69652	-9.67544	2.76697	-1.41954	-2.53138	-0.644338
TNP1_11706	TNP1	Knockout	GTGGGAGCGGTAATTGCGAT	GCAGAACTTACCATGTCGACCAG	-17.3125	-18.4182	-7.9026	7.24786	4.55293	-31.1427	-30.7008	-33.639	-13.9367	-22.204	4.4766	-0.430611	-17.974	-0.212455	-0.71347	-1.00766	-1.37677	-0.354183	-1.58225	-5.43992	47.6134	-9.68039	3.55547	17.101	-6.14211
TNP1_11707	TNP1	Knockout	CCCGCTGGGGGCTCACAAGT	CTGCCACCTCTCTTGACTCCCTT	7.60531	-3.41592	5.98297	-5.15127	-0.545819	3.07707	-3.93663	0.626362	6.85162	5.5147	4.25964	2.78168	6.67738	0.134741	-0.71347	-0.0774237	-0.109786	0.00728004	-0.839243	5.28905	-4.60426	-1.09214	-0.73331	-3.36458	3.48993
TNP1_11708	TNP1	Knockout	AAGAGCCGATCTCCTCACAA	TTACTGTGAGTAGGCAAGTTTGA	-9.48412	-7.89999	-5.17665	-2.38519	-7.29944	-16.1206	-12.1709	-10.7178	-4.87246	-4.59392	-1.79593	-2.57347	0.705509	-0.447148	-0.23728	-1.00766	1.81565	-0.611915	28.5481	-6.8339	-4.82282	-2.99874	0.216658	1.91307	4.44979
TNP1_11709	TNP1	Knockout	TAATTTGCGGCTGGTCGACA	CCACAGCCAATCGCAATTACCGC	-5.58837	-5.62153	-11.4836	1.22157	2.54467	-15.395	-21.8363	-20.9972	-8.03674	-9.37379	13.7412	6.98948	1.66401	-0.636184	0.317458	-0.546827	-2.13212	0.0910727	0.855779	0.147935	5.69305	-5.62521	-0.50829	1.42485	-6.14211
TNS1_11710	TNS1	Knockout	ACAGACTCCACATAGCTCCG	ATGGAGCCGGAGAGCAGGCCACT	9.06686	-13.3149	3.9051	-8.37449	-10.6753	0.0488899	-0.208039	-22.8647	-11.9588	-9.45319	1.49008	3.40834	5.32232	0.0806621	-0.71347	-0.41594	-0.862494	-0.611915	-2.15509	-7.80561	11.9042	-3.09151	-1.4361	2.2542	10.6612
TNS1_11711	TNS1	Knockout	CCTGAAACCTCACAACCCAG	CAATGAAGCGGTTCTATGAGGAT	5.424	-4.01521	3.55126	5.17006	0.194296	16.0751	2.2162	6.91035	0.627018	10.0299	2.81116	7.57547	-14.5671	0.0858379	0.501105	-0.751246	-0.194769	-0.360911	0.491058	7.04427	3.69929	6.60761	-1.63975	0.50156	0.665926
TNS1_11712	TNS1	Knockout	GAGGCCTTCGAGGAGATGGA	GGATGGCTGGCCAATGGGCACAA	-13.3331	-11.8898	2.31411	-0.577331	-2.28726	-10.0819	-25.109	-3.50167	-6.5679	-6.76208	2.48975	19.5843	22.9605	-0.111249	1.61211	-0.187984	-1.25303	0.21113	2.43107	-3.96684	14.3309	-1.2897	-1.31297	-1.35388	-0.859091
TNS1_11713	TNS1	Knockout	CCAGCCATCCCAAAGAAGGT	AGGCCCAGAGCAGACAGGGGTGT	-3.56006	1.3361	2.9464	-3.79345	-4.29678	0.0604804	-8.33348	3.11481	0.99414	9.59082	6.08418	11.1698	10.7241	0.32272	0.594497	-0.810806	-0.507426	-0.490334	-0.127352	-9.79473	-0.939601	11.9583	1.04989	3.71908	2.28926
RUFY4_11714	RUFY4	Knockout	TGTCTGCAAGATGCACCCAG	AGGTCACGCTGCTCCAGTTCCAC	-11.4229	-9.48023	-7.51938	-3.00426	-7.61646	-12.6325	-18.2571	-10.8754	-8.69059	-8.59212	0.603873	22.1753	2.44333	-0.0181368	-0.371004	0.801554	0.18956	-0.611915	4.87766	-4.22069	-3.07161	-9.93897	-2.08645	-3.4412	-0.517566
RUFY4_11715	RUFY4	Knockout	TGAACTCAGAGCTCACCAGG	TACTCAACTTGAGGATGCCAAGG	3.61995	3.86325	0.4355	-3.64535	-3.7442	-3.60337	-1.23443	-0.316975	-1.70957	4.12368	7.0819	0.592781	14.2482	-0.28345	0.749945	3.88123	0.460297	-0.611915	0.475421	-2.55287	-8.20983	-6.22006	-1.95049	4.46673	1.15102
RUFY4_11716	RUFY4	Knockout	CAGGAAGATCTCAATCCATG	TCTGCACTGCCCTACGACGGCAG	-11.2429	-18.433	-3.25864	7.25998	-9.03329	-19.7068	-15.0788	1.07222	-9.21444	-14.9475	2.96131	7.68342	13.4575	0.268794	1.44869	-0.486823	-0.75469	-0.611915	-1.71549	-3.1196	12.9044	-5.25942	-1.83435	1.23201	5.06865
RUFY4_11717	RUFY4	Knockout	AAGTCCCAGTAATCCTTCCG	AGGCCCTCCATATGCGGCTGGGA	3.54871	-7.17223	3.00741	-3.61547	-4.66268	-10.1744	-7.22273	-3.18472	-7.0395	0.70178	8.9266	20.4813	10.4744	-0.00725293	-0.316645	-0.740277	-0.43608	-0.374103	-0.604024	-4.49955	-3.43393	-3.05017	-1.13585	-4.26269	0.150025
CXCR2_11718	CXCR2	Knockout	TCGGAAAAGTAAGACAGGCA	TGGTCATTATCTATGCCCTGGTA	4.39905	14.9535	-5.72296	-0.20271	11.2985	13.8896	1.49373	10.1808	0.388547	11.8565	-7.03187	-2.94999	8.96066	0.422017	-0.71347	-1.00766	-0.630176	-0.611915	0.695247	16.0661	-4.24824	25.1108	5.0129	1.12015	2.09318
CXCR2_11719	CXCR2	Knockout	GCTACTGGCCTGCATCAGTG	TACTAGATGCCGCCCCATGTGAA	10.6315	-0.686651	13.7647	-7.82715	-4.19756	0.523713	0.920832	-5.30994	-0.948861	5.68951	0.783253	0.770939	-3.10872	-0.279041	-0.71347	-1.00766	-1.2702	-0.611915	0.974195	17.5262	34.8139	-10.4716	3.70406	1.46239	7.69718
CXCR2_11720	CXCR2	Knockout	CAGGCTCAGCAGGAATACCA	GCTTCATCGTGCCACTGCTGATC	-2.7021	-0.376215	-1.90538	-4.15324	-11.2758	-14.7042	-20.6176	-10.3553	1.67245	-16.381	0.211945	4.26636	-1.26601	1.11207	0.0708437	-0.178927	-1.10954	-0.196115	3.9801	-4.31961	5.99192	-1.82514	0.308161	2.1085	2.33742
CXCR2_11721	CXCR2	Knockout	GGATTCTGGTTCACATGGGG	CGAAGGACCGTCTACTCATCCAA	6.48419	2.08562	-2.68601	-2.75162	-7.60085	-5.05315	-3.97215	-4.36948	-4.9299	-6.69885	-3.03247	10.7692	4.063	-0.208833	0.725379	1.3733	0.752196	-0.0490632	-0.34831	-10.4222	22.3271	-10.2415	-0.570419	2.77206	-1.38448
CXCR1_11722	CXCR1	Knockout	CAGGCTCAGCAGGAACACTA	GATGGTAAGCCTGGCGGAAAAGG	2.0181	-17.7978	4.44697	4.35706	15.9831	-1.27479	5.35859	4.38084	-0.674761	2.33348	-3.52848	17.614	4.47883	-0.636184	6.10471	-1.00766	0.54515	-0.387196	0.830695	-3.61243	-9.45245	2.73861	-1.22918	-6.29192	-2.74405
CXCR1_11723	CXCR1	Knockout	GCTGTTGGCCTGCATCAGTG	CTATGAGGTCCTGGGAAATGACA	4.06542	6.20924	0.637128	-0.541419	5.66768	-1.15573	6.98494	-1.98305	-1.90146	4.74262	0.175974	1.94194	1.47488	-0.636184	-0.71347	1.08112	-1.08328	-0.285224	-1.43153	2.7814	0.918047	-0.822878	1.14043	1.35589	1.23587
CXCR1_11724	CXCR1	Knockout	ACTGACCCAGAAGCGTCACT	ATGATCTAAATTTCACTGGCATG	15.5274	-1.76466	8.14769	8.24752	-0.745906	7.72253	0.532984	9.22741	-5.27822	19.0167	-2.99631	3.24479	7.60557	-0.0946675	-0.71347	1.12	-0.591186	-0.462438	1.0901	-0.562066	6.28829	-1.92847	-0.391681	6.89376	-2.9406
CXCR1_11725	CXCR1	Knockout	GATGGTAAGCCTGGCGGAAA	TAGCATACAGGGGCTGTAATCTT	8.77336	2.05882	3.71457	19.0497	15.5699	12.6748	6.54375	4.30724	1.65036	-1.74601	7.76612	-1.97382	4.26836	-0.636184	-0.239536	0.242344	-1.96524	-0.343818	-0.840802	15.5973	-9.44554	1.87001	0.206113	0.259627	-0.528074
ARPC2_11726	ARPC2	Knockout	CATGCCAGCTTGATGCACAA	GATGGGGTCCTCTATCATATTTC	-9.0034	-5.0143	-6.86039	-4.05961	-2.93232	-15.5207	-1.23054	-12.0709	-3.03896	-9.5387	6.35945	10.7834	8.64199	-0.0971002	-0.148498	-0.624514	-0.680075	-0.447441	-1.20277	-9.29647	-13.1562	-13.5164	-0.788228	0.299309	0.250585
ARPC2_11727	ARPC2	Knockout	TTTCCTCACAGATTTCGATG	CTATATGACCTTGAAAATCTTCC	-6.13316	-12.7453	-6.52136	-9.01481	-15.8847	-13.3614	-13.3813	-6.32172	-7.88111	-15.7932	3.06266	9.36471	14.751	-0.22968	-0.71347	0.0024448	-0.304743	-0.161465	-3.95191	-0.984925	-4.07838	-7.03512	0.691421	-0.390346	-1.50635
ARPC2_11728	ARPC2	Knockout	TCAGGCACATGGTGCTGATG	CCAAGAAACTCCCGTACACCCTC	9.91854	8.73162	5.12276	-5.25978	1.54549	11.6211	-13.9459	3.85774	1.45549	1.89781	1.93171	-14.403	5.12065	1.71676	0.694981	4.93294	0.838851	-0.611915	-3.95191	9.12912	11.8585	4.39834	-2.1919	-2.03982	0.396352
ARPC2_11729	ARPC2	Knockout	TAGGATTTGAAATATGATAG	CAGAAACAAACCGGAAGCAGTAG	1.00034	-5.82504	-5.92307	7.89933	5.07606	-4.13306	-6.63885	1.2258	-2.91891	-1.44328	5.71829	18.0218	1.61122	-0.636184	-0.71347	0.376427	-0.643337	-0.611915	-0.877946	10.6237	6.88092	-5.12047	-1.56414	5.55767	-0.400483
GPBAR1_11730	GPBAR1	Knockout	CCAGTGGTTCCACCCCAGAG	GGGCTCTCCCTGGCCCTGGCAAG	2.46524	-3.83596	-2.35526	9.85286	-3.40208	-4.0362	1.22053	4.02947	-0.49744	-4.87034	2.35736	0.366491	-4.45056	-0.636184	0.824992	-0.345405	0.314956	-0.110662	-1.47316	1.94642	-13.4378	3.13645	-1.72083	-0.832018	-1.33039
GPBAR1_11731	GPBAR1	Knockout	CTGTGGAACCAGAGTCGCCG	GCTGCTTGGGTGGTAGGCAATGC	-4.27748	-2.02237	-6.721	-0.345136	-7.76345	-2.69581	-26.0349	-6.44012	-4.32604	-7.59931	1.7085	11.8162	9.83689	0.55076	-0.71347	-0.571926	-0.18233	-0.189082	0.557371	-10.7601	0.221928	0.337128	-1.52076	2.71689	-0.888826
GPBAR1_11732	GPBAR1	Knockout	GCGGTCCCAGGCGATGCCCA	GTTCAAGTCCAGGTCGACACTGC	-19.4338	-14.5112	-8.35741	-0.911692	-9.33986	-14.9285	-22.6286	-17.2807	-17.2433	-28.2802	-7.01184	13.3476	-3.38883	0.834404	-0.71347	0.434651	0.440698	0.255495	-0.433395	-5.14363	-5.50386	-7.76663	-1.47156	1.26178	1.38477
GPBAR1_11733	GPBAR1	Knockout	TGGCATTGCCCACATTGCCA	GGCGGCTGCCCTCCAGGGGGCTG	-3.43118	-14.4865	8.32429	-5.01279	-14.7744	-3.12592	0.326344	-3.30332	-7.08338	0.0490701	3.91052	-8.01018	5.94208	-0.636184	-0.71347	-0.540366	1.26811	-0.611915	-0.135976	7.36631	-18.653	10.9314	-0.248811	-6.26207	3.18511
AAMP_11734	AAMP	Knockout	AATACCTTGGCAGTGACCGG	TTTGAAGGCCATAAAGACTCTGT	11.0982	-1.77857	5.09911	16.9423	19.416	-7.80092	-6.93053	3.52273	1.35613	4.05216	-0.429432	4.41688	-2.74408	1.22717	4.77433	-0.697097	0.487449	-0.0839319	-0.164034	-3.96763	9.51599	0.136877	7.52372	8.17949	6.76112
AAMP_11735	AAMP	Knockout	GAGGCCACTCATGTCCCCTG	CACATCCAGGTGTTGCCGTCAGC	6.25834	5.1577	-10.0109	9.52325	-0.0967836	-31.7032	-12.8015	-7.81368	-26.4315	-21.8338	2.79751	-9.67304	6.87963	-0.636184	-0.71347	-0.0461177	0.24485	-0.611915	-2.80249	-2.34484	-13.2893	-2.54034	2.01165	-5.80298	1.45283
AAMP_11736	AAMP	Knockout	TGGATGTGGAAAGTCCCGAA	AGCCATGACTCCACTCTAGTGGC	-15.2197	5.5924	-13.5968	6.4071	-2.68271	-7.86634	-13.9091	-11.2741	-14.1687	-4.12297	-7.58054	5.13849	5.57148	-0.342066	0.306938	-0.0759792	-0.465821	-0.611915	-0.281501	0.448044	8.95836	4.49604	5.1515	-1.38953	2.47858
AAMP_11737	AAMP	Knockout	AGGTGACCTCGCTATCGTCG	TGTGAGCCTGGACCCCAAGACCA	5.58953	7.95343	-2.59436	14.3096	59.6875	7.79789	1.2743	4.64372	-6.9562	9.25623	4.6528	4.2746	-0.747301	-0.0301231	0.861333	-1.00766	-1.71158	-0.242457	-0.566497	-6.16411	0.234831	0.371659	1.32238	12.9877	13.1306
PNKD_11738	PNKD	Knockout	GGGAATGTATTCCAGCTCCG	GAGTGGCCTTTAGGGTAGCGATT	6.70431	8.50733	-0.0631521	-1.97275	1.28417	13.8503	7.95867	-3.6186	2.52279	1.19164	-6.0477	6.021	9.31735	-0.0852196	-0.71347	0.164219	-0.497068	-0.152145	-2.85968	-6.49534	-8.21171	11.816	2.24635	-1.05344	0.900144
PNKD_11739	PNKD	Knockout	ACCACATCTTGATGACACAG	CAGGGCCCGGGTCCTGTTATGAG	-1.66534	9.31812	-7.01459	5.00548	-0.59391	-18.4495	-7.79768	2.8992	-8.78849	-10.0767	-2.06754	8.61701	-0.0722464	-0.222105	0.109575	1.52858	0.609632	-0.185476	1.58425	-6.9244	2.24853	-1.22523	-2.10607	-3.05078	-1.22591
PNKD_11740	PNKD	Knockout	GGTAGCTGTAGTTGTCCGAG	GGGGAAACTCACCACAGCCAGAG	-10.7993	-11.1367	-3.82121	-2.27261	16.7327	-27.2048	-52.0262	-33.2577	-12.8874	-32.4346	1.28941	12.6646	-0.340797	0.540287	-0.71347	-1.00766	-2.17695	-0.611915	-2.78232	-15.7156	-22.8784	-15.6189	-0.230099	-6.42027	-0.736704
PNKD_11741	PNKD	Knockout	GGTCACGGTTCCCTCCACTG	TGGGAATGTATTCCAGCTCCGGG	7.88157	8.32754	0.210183	-1.86108	-3.40759	2.07942	12.4041	-5.46084	-3.24472	-1.26091	6.92704	19.6179	7.80323	-0.127278	1.29054	-0.152955	0.912934	-0.611915	-2.14313	-0.0763016	0.198547	-0.253711	-1.73599	-0.758458	-1.10009
TMBIM1_11742	TMBIM1	Knockout	CATTGCAATGATCATCACTG	CGGTCATCCCACTCTCCAGGCCC	3.84181	-15.6111	-3.41424	-5.0719	-18.1089	-11.5567	-0.92057	-8.95433	-7.37574	-10.7104	2.05381	-6.47636	17.3079	0.204152	1.12702	1.32697	0.422806	-0.611915	0.0437671	-0.247114	-3.43393	4.73309	-1.73754	-4.0168	-2.99085
TMBIM1_11743	TMBIM1	Knockout	CATCTTCTGCTTTCAGACCA	GGATAAAAGTGTGTCGCACTTTC	-2.37447	7.47481	2.07133	-3.18521	-18.47	-4.99649	-11.7586	-18.9187	-8.59716	-4.10244	1.94424	-0.192516	-9.32084	2.34254	3.90191	-1.00766	-1.9124	0.301327	0.0303876	-5.61107	-14.8139	-14.976	0.860893	-8.27212	-1.08374
TMBIM1_11744	TMBIM1	Knockout	CGTGCAGCTGCTCATCACTG	CTGGCTCCACATGCTCTATGCTG	-14.5707	-16.3652	1.41899	-4.365	-2.52828	-23.8322	-21.6066	-2.96674	-6.77603	-10.7132	0.25861	4.54541	6.35345	-0.636184	0.306938	27.0411	-2.45785	-0.611915	2.01203	0.814391	1.33687	-3.98933	-2.02678	-4.28439	1.68617
TMBIM1_11745	TMBIM1	Knockout	TGGCTGCCCATAGCCCCCAG	AGTCACCATCTTCTGCTTTCAGA	-8.09448	3.78515	0.225421	-5.62177	2.47349	-3.3874	-23.6739	-10.8749	-0.0154564	-5.33039	3.0375	10.5542	10.7028	-0.636184	-0.71347	-0.365258	-1.18048	-0.370951	-1.12705	8.18238	-11.3885	3.71689	-0.463132	3.21303	-3.33037
CATIP_11746	CATIP	Knockout	TCAATGGTCAGCTCTCCCTG	CTGAAGCAGGATGATCAGCTGGC	0.550138	-5.25103	-1.04918	5.04513	-4.8401	-9.60537	-0.153649	-2.80094	-11.0453	-19.3152	5.41999	10.2098	1.37047	2.4313	-0.0214285	-0.764938	-0.497068	0.00346961	-1.69521	2.16242	22.1216	-3.73039	0.660974	10.3719	0.309503
CATIP_11747	CATIP	Knockout	GCACAGCCAAGACTTCATCA	CCTCTCTGCACCTCAATGGTCAG	1.74274	-6.15947	-5.02181	-0.438407	0.31404	-9.69907	-10.4499	-6.06724	-3.12616	-12.1978	7.51676	5.46963	0.82545	0.198019	-0.403872	-0.286502	-0.0225407	0.230782	9.37304	-4.54812	3.78829	-7.31798	-0.164336	-1.44318	-0.959484
CATIP_11748	CATIP	Knockout	AACTCATCTTCCGTTCCATG	TCCAAGAAGCCTCGGCTAGAGGC	-9.27533	-7.63755	-5.39442	-1.31408	-10.7525	-7.93127	-1.30142	-11.1579	-5.50791	-7.93744	-0.576926	-0.181855	-0.553861	-0.636184	-0.71347	-0.220255	2.38086	-0.0113144	0.828963	-0.174729	-12.09	-4.59135	-0.847474	7.20407	1.00075
CATIP_11749	CATIP	Knockout	TTCTTGGACAAAATGCTCTG	CCCTGGAGCTCAATCAAGGGCTT	2.10407	0.121551	0.107821	-4.72847	5.07166	-3.26368	-3.18869	4.80268	-6.95968	-4.04332	-1.03085	7.46413	14.5481	2.48882	-0.71347	-0.388461	-1.22508	-0.322898	-0.820241	-6.2095	-12.0999	1.94809	-0.20277	2.02639	0.723562
SLC11A1_11750	SLC11A1	Knockout	GTAGTCTCGAGAGATAGACC	AGAATCCCACTCTGGGGTGGCGT	3.0455	19.9347	3.01138	5.53755	18.4624	-2.36968	-25.5417	-0.172056	0.825239	-0.514079	3.63597	6.6867	6.44176	0.989833	-0.0238148	-0.127891	-1.00331	-0.130374	-0.261228	-2.87088	-5.92922	5.14091	2.07057	-0.152461	-3.93558
SLC11A1_11751	SLC11A1	Knockout	GCAGAGCAAGCCCAACACGG	CTGGACCCAGGAAACATCGAGTC	-2.20994	-1.50752	-12.7797	-1.62624	1.89801	-7.71126	-9.70435	-8.64992	-3.79606	-9.63951	7.75469	10.1337	3.20262	-0.244027	-0.71347	-0.787876	0.0658066	-0.1539	1.04809	9.26755	-3.49062	-1.70917	-1.5263	-2.29274	0.197359
SLC11A1_11752	SLC11A1	Knockout	CATGCAGGAAGTCATCGGCA	GACTCCTTATAACCATTATGGCC	-5.19089	7.26857	-2.1521	5.04636	-5.16182	-8.64556	-15.0489	-9.76169	-3.57779	-10.9531	7.52287	3.35059	13.4581	0.386834	-0.0765273	0.893484	-1.28046	-0.611915	-1.65141	-11.4974	8.3273	-8.74677	2.92665	-0.682833	-0.0110313
SLC11A1_11753	SLC11A1	Knockout	GCTTCCTACCTCATAGCCAA	AATCCCGCCACGGCGCCAGCCTG	4.01318	13.0459	7.689	-0.822437	-6.88295	17.2027	13.8665	-5.64383	3.22093	4.3936	-9.10916	-5.17904	-2.1002	-0.232143	-0.71347	0.0607199	-0.813116	-0.384125	-0.446378	-0.0955774	-2.26769	-1.13424	0.301231	2.22171	3.27301
CTDSP1_11754	CTDSP1	Knockout	CCCACAGCCAGTGAACAACG	CCCCGCAGCGGGCCCCGAGCCTC	11.3263	-14.9156	2.13134	-6.01102	-18.4301	13.1424	-15.6118	9.74135	1.04921	-2.5117	6.97089	13.8388	23.6733	-0.636184	-0.71347	3.15901		-0.611915	-3.36483	2.34192	20.9813	-0.176602	-3.11522	-7.11605	-3.65764
CTDSP1_11755	CTDSP1	Knockout	GGACTCAGACAAGATCTGCG	AATGTGTGCTGTTCACTGCTAGC	2.98812	2.55306	5.85369	0.270937	14.4829	7.58019	3.21056	5.86427	1.70362	-1.31095	16.2907	-5.01394	11.8841	3.59459	-0.18991	1.01937	1.35167	0.374278	-1.59399	-1.19642	22.7648	3.42519	2.4817	5.32788	-1.60696
CTDSP1_11756	CTDSP1	Knockout	TGGAGGATGCCCCGGCTTCG	GAGAGTCCTGCGTCTTCCACCGG	-4.37937	-10.3804	-9.82147	-1.79415	-5.06504	-28.2343	-21.8585	-17.7627	-13.1977	-4.65681	-3.72012	-58.7639	9.69548	1.49148	-0.71347	1.33609	-0.855289	-0.611915	-0.61858	-12.5468	-19.2019	-12.7203	-3.02664	-7.14599	-6.14211
CTDSP1_11757	CTDSP1	Knockout	TGTCTGCCGGGATGATGGGG	CCCCCACAGCCAGTGAACAACGC	-8.00322	10.162	2.14286	0.700056	4.09447	-3.55955	6.16617	5.88763	5.38099	3.8726	3.56956	10.5274	13.2852	-0.636184	0.403848	-0.412418	-1.02015	-0.100406	1.23796	6.54839	-4.21948	31.4107	-0.230589	-2.93879	5.39635
VIL1_11758	VIL1	Knockout	TGGTACCTGTGGATTCCAAG	CTCCTGGACCTTGGGAAGCTTAT	17.0878	11.8399	7.617	2.56246	-3.77109	6.09942	3.31511	8.74808	5.35461	2.03503	-5.63632	-7.17159	-1.89917	-0.636184	-0.71347	-0.365258	2.38928	-0.410099	-0.653562	3.15086	-13.3336	1.10291	-0.205678	4.38611	-2.88124
VIL1_11759	VIL1	Knockout	TCCTGGAAGAGTTTCAACCG	ATGATTTCCCCCACTCTAGCCAA	2.16096	16.3197	7.9674	-14.5595	35.9403	7.69688	14.8758	8.9952	17.8967	1.47222	-9.26349	-7.03981	-19.4044	1.36382	-0.71347	-1.00766	-0.820426	-0.388201	2.86627	9.45278	-16.6284	19.5879	5.90467	2.70349	-3.85453
VIL1_11760	VIL1	Knockout	CAGATGGATGACTTCCTGAA	CTAGGGTTGTAGCGGGGACGAGC	-3.88172	-1.01011	-3.62536	1.31143	-15.537	-17.407	-6.24195	-6.79468	0.722578	-5.39058	8.07153	9.25636	11.0484	-0.0385742	-0.254754	0.403634	0.942322	-0.611915	-0.649403	-3.90923	-7.5145	0.464228	1.53526	6.95279	2.41246
VIL1_11761	VIL1	Knockout	AACTGGCGCCAACAACACCA	CCTAGATCCACAAGACAGCCAGC	18.6571	18.7146	2.94897	19.6667	1.46732	22.3891	8.91398	2.99477	11.8688	19.2585	-7.48509	-4.95684	-16.7921	-0.636184	-0.51662	-0.546827	-0.779241	0.0745839	-1.31116	6.61365	11.2734	8.06889	0.887066	0.395957	4.82135
USP37_11762	USP37	Knockout	GAGTATTCTTGTGAGAAGTG	CTACGAGGAAGGTCAATAGAGAG	-2.68115	1.66914	-9.26593	1.72314	0.24589	3.92957	-24.208	-7.77249	-12.7539	3.44	1.87821	-0.378851	-0.473795	-0.636184	-0.71347	0.141769	-1.04692	0.141854	-1.33411	-3.51911	1.60438	-7.40277	3.86978	-0.0223978	-0.0445485
USP37_11763	USP37	Knockout	TACCTGATAAGTGCATTGAG	TAGGCCGAAGAACTGGAGTATTC	21.6028	-8.50898	4.90579	18.7738	14.4248	-21.4954	-20.6213	-14.3287	4.27762	12.7325	12.2074	12.8208	17.5625	0.0131669	-0.71347	-1.00766	0.899812	-0.611915	-3.4868	-12.8138	25.1836	25.9342	6.42977	-0.910156	5.2503
USP37_11764	USP37	Knockout	TTACAGGCTTCTGCAAAAAG	GCAGAGGGAGTCTGGCTTGAAAC	-1.37988	-6.92403	2.53295	-1.45761	3.14657	-10.9614	-1.67275	-5.69203	-3.08341	-0.974593	1.26388	11.8122	13.6186	-0.284071	-0.441731	0.291045	-1.26204	1.58107	-0.433578	7.43184	7.34976	-6.09845	-0.759312	-0.231918	-1.06519
USP37_11765	USP37	Knockout	AGAGAATCTTGAATTGAACG	CAGGCTTCTGCAAAAAGAGGAAG	9.16096	15.3712	-1.25363	-16.9404	3.54457	1.72356	-7.55982	-14.8617	-11.3777	-3.44992	4.31266	-14.626		-0.636184	-0.71347	-1.00766	-1.22328	43.8325	-2.55656	-4.07539	14.6216	4.4211	-3.26993	-2.21151	2.19122
CNOT9_11766	CNOT9	Knockout	AGACTGGTGTGCTGTCAAGG	CTGGAGCTAAGTAAGAAGCGAGA	14.0237	17.1713	5.52202	-6.79359	14.2185	-8.91612	10.6891	0.442806	12.8914	17.4814	-2.98581	-7.21465	-9.44583	-0.636184	-0.71347	-0.210843	-1.42373	0.652026	0.292273	12.2956	-10.5595	13.7807	-1.25255	18.3945	4.44285
CNOT9_11767	CNOT9	Knockout	TAGCATCACATCCAGAAACC	TTCCAGGTCAGCGTTTCTCGCAG	-3.89128	-13.0118	-6.29179	-0.368182	-1.37631	-28.5136	-27.85	-22.7043	-18.2459	-12.7982	8.0396	4.8866	13.6923	0.414236	-0.471339	0.36928	2.23498	0.561597	0.677716	-0.813922	4.56415	-2.54034	1.54344	-2.44621	5.83771
CNOT9_11768	CNOT9	Knockout	CCAAATGAATGCCACAGCAT	CTGACAGTGTGCAAAAAGGGGTA	25.8276	5.64897	4.41819	0.0546244	-1.87198	17.0687	13.0739	12.6845	9.8277	16.4712	11.2092	-10.687	8.47476	-0.636184	-0.71347	-0.538173	0.0156455	0.0196639	0.316861	-18.2992	-12.2401	29.4703	4.16167	-8.27212	8.25183
CNOT9_11769	CNOT9	Knockout	GCTGTCCAGTCCTGAGACTA	CAATGCTCTGGCATTACTGCAAT	9.69287	28.595	13.6273	6.72238	-5.39786	-0.62551	7.06469	-2.05405	5.19008	2.91688	-6.82792	5.94194	-19.5278	-0.636184	-0.71347	-1.00766	-2.10942	-0.155592	0.809991	-1.93302	3.35113	14.3951	1.58387	-2.68553	4.4169
PLCD4_11770	PLCD4	Knockout	GAGTTCCAGAGCAAGCTCAG	CCACGGACACACCCTGACCTCCC	-18.7802	43.149	2.45853	0.361138	-10.2922	22.1837	12.7011	-11.7583	8.36726	6.53884	-3.37964	18.7008	-6.15398	-0.636184	-0.71347	-1.00766	0.263236	-0.611915	3.77756	20.3833	-18.1165	33.1855	0.234342	-8.27212	2.29163
PLCD4_11771	PLCD4	Knockout	TCCACACTCCAGGCAAACTG	TGGCCAGAGCAGCGTCGAGGGAT	-2.21778	5.80329	5.85369	-2.28494	-4.23404	2.29277	-8.92858	-2.1405	0.321864	-5.12374	5.97711	10.4825	3.5728	-0.0373814	0.301758	0.385101	0.056654	0.368477	-2.39912	-5.66634	10.455	-0.425645	-0.566014	1.64691	-2.1111
PLCD4_11772	PLCD4	Knockout	GATGTATGGGATGGACCTAG	CCTTGACTCATACCTGGATGGCT	12.0283	10.4836	6.19104	7.16669	0.102257	-3.10671	-12.1641	3.74551	11.1949	16.5774	5.82782	4.26258	7.38641	-0.636184	0.435955	-1.00766	-1.46985	-0.611915	-0.930765	-11.9368	16.4917	2.98608	-0.845689	8.65578	0.46582
PLCD4_11773	PLCD4	Knockout	CTGAGCGATTGGTTTCAACG	GTCAATGCCTTATAGAACTGTAC	9.32652	26.5188	6.44133	1.12217	5.56988	-2.10107	-9.14589	5.13163	3.38476	-0.960443	-3.06107	-2.3686	-8.30828	-0.024563	-0.71347	-1.00766	-2.01009	0.226659	-0.419305	13.5933	-9.15289	10.5692	-0.798953	-5.82243	7.00343
ZNF142_11774	ZNF142	Knockout	GGTAGTCACAGAGGGCACAG	TGGAGGGCTCAGACACTGGCTTT	12.8844	7.74173	-1.56085	-3.61442	6.06575	-0.911178	-1.04093	2.84096	-5.57892	-0.442569	2.54358	10.5576	8.64314	-0.303405	-0.174386	-0.430733	-1.05598	-0.0823475	-0.66244	9.09381	-2.25148	-1.08033	-0.679663	4.02418	3.53531
ZNF142_11775	ZNF142	Knockout	GCACCTGAAGGAGACCCATG	AGGATGGAAACCATCCTACCCGT	1.21978	19.7619	1.22957	6.79905	10.2507	-10.9278	-17.23	-1.93203	17.3512	11.407	-3.88839	4.24975	-5.57753	-0.636184	3.18263	-1.00766	-1.5	-0.611915	-1.82836	-3.85453	13.4853	-1.6868	0.151535	31.7279	4.46395
ZNF142_11776	ZNF142	Knockout	AATGTGGCTATGTCACCAAG	AGGAGGGCTGCAGCTATGCAGCA	20.7823	3.69942	2.82962	6.48148	7.96817	6.42383	3.7407	7.90842	13.1993	11.1343	4.07228	0.495315	-13.963	-0.399777	-0.0423291	0.985699	-1.04067	-0.329828	-2.12675	-0.799888	11.3596	0.430364	-0.208581	5.83276	7.30617
ZNF142_11777	ZNF142	Knockout	GTAGTGGCAAGGGTAGAGTG	GGGCCTGGCTGAGGCGGAATTCC	7.52779	-3.53296	0.271867	-6.33587	-17.8612	-17.9912	-3.60235	6.16024	3.22117	-8.56899	12.4009	18.5781	-1.21283	2.12244	0.813248	-0.0620297	-0.531408	-0.611915	-0.946133	11.4128	0.358138	1.16439	-2.06316	-4.46899	0.0807559
BCS1L_11778	BCS1L	Knockout	TGTAGAACCACAGAATTCAG	CAGGGCTGGGGACAAATTCAAAC	21.3561	20.149	5.88923	5.28963	8.26651	1.54789	7.35359	3.50426	-6.45304	-5.85681	16.059	-5.72751	3.8996	9.18524	-0.157914	-1.00766	-0.911461	-0.611915	1.91781	-4.23445	-2.04504	17.2155	2.16658	18.8307	0.603922
BCS1L_11779	BCS1L	Knockout	GCCCACAGCTGTGTACATCA	GGTCAGTGCCCAGGGCCGTGAAG	-3.06459	-9.09593	-2.27551	-2.56816	-5.76345	0.340743	-10.8335	1.42606	-2.39751	-12.805	0.281547	11.8483	12.0816	0.0977612	0.857211	0.305665	-0.701755	-0.114403	-0.811082	-2.06517	-7.1807	7.29944	-1.1505	0.172921	-2.04782
BCS1L_11780	BCS1L	Knockout	GGTACGAAGTCTCGACACTG	TGGGCCCCCTGGTTGCGGAAAGA	5.79558	2.72343	-0.149116	2.49897	5.56988	-8.19594	-15.0293	6.69368	8.35662	2.69362	1.26919	17.6512	3.83038	-0.636184	0.560415	-0.502606	-1.82091	0.305516	-0.951913	-17.0013	-19.5817	15.1491	-1.27713	-0.301105	-2.79483
BCS1L_11781	BCS1L	Knockout	AGATGATAGACTTGCAGACG	GCTATCCACGCCGCCGGCGACCA	-7.23221	-4.41696	-12.1348	-5.07841	-8.27032	-15.7393	-7.39942	0.915943	-10.4704	-15.5465	2.16156	3.73606	5.28397	11.2282	-0.71347	28.7701	-0.223216	-0.479989	-0.565104	-11.0449	-4.3155	-4.55822	-3.00821	2.99162	-2.24917
RNF25_11782	RNF25	Knockout	TGAGGCAAGATCATACACGA	GGATAGAGATCTGTGGCACCTCA	6.90846	4.39298	5.19618	5.43393	2.5264	5.19796	-0.707914	5.60201	-4.17308	0.704012	6.22443	6.31778	5.88616	-0.109175	-0.409519	-1.00766	-1.05434	0.732946	1.41086	4.78129	8.48892	-0.777119	0.708291	-2.27212	-1.28202
RNF25_11783	RNF25	Knockout	ATCTCTATCCGAAATCCCCG	GTTGTAGCATGCTGCCGTTCCTG	7.44031	-9.63792	-0.602236	-3.80359	-8.28333	-17.287	-2.41723	-31.9846	-9.28346	-6.60803	1.48248	6.31542	18.0121	-0.636184	-0.71347	0.431193	-2.23464	-0.611915	0.986358	-1.17249	11.6044	-7.52621	-1.56774	7.56121	-2.89536
RNF25_11784	RNF25	Knockout	CATGCTGTATGAACTCATTG	GAAGGCAGTCGGTGTGCAGTGTC	-10.6379	-9.40092	-5.56155	-5.10004	-2.90838	-15.0881	-13.9615	-6.56051	-12.2759	-12.7015	4.71187	0.940307	8.93447	-0.408911	-0.71347	-0.186301	1.68122	-0.203418	-2.4239	-5.26832	-9.51204	-0.841391	0.162065	-1.99053	-2.43841
RNF25_11785	RNF25	Knockout	CAGATGACACACTGGCCATG	AGTGAGGCAAGATCATACACGAG	-3.96404	4.56073	0.557735	-3.90882	2.72742	-13.4621	1.74798	-8.55251	-3.1107	-1.44658	6.40014	8.91282	14.6569	1.11309	1.91811	-0.222727	-0.00330727	-0.611915	0.633625	9.02307	-22.8784	-5.89833	1.23226	-1.38953	-3.88647
STK36_11786	STK36	Knockout	GCGACCATACGACCACACAG	TCCACAGGAGCCCCGCAAGTGAG	-7.92321	-8.41141	4.29436	-4.10538	-6.45626	-7.34056	-11.8932	-10.016	-5.79564	-4.07878	3.23679	4.97543	8.80774	0.465138	-0.71347	0.408774	0.0854999	1.92568	-0.732216	-1.41236	-14.2577	-2.81453	1.04637	-1.85702	9.70151
STK36_11787	STK36	Knockout	TTGTGAACGAGCATTCCCAG	TAGGCCTGAGTCAAGATGCGAGA	3.28664	-1.67862	-2.65419	7.14879	-2.07718	-16.7646	-20.4754	-13.6096	-4.14984	-11.3382	0.979331	16.6459	2.58392	-0.636184	-0.71347	0.507495	3.60275	-0.611915	0.850347	-7.51611	-3.23552	-2.39673	-1.271	2.97286	-3.95233
STK36_11788	STK36	Knockout	GCGAGACTGATTACCCTTGG	CAGGTCCACTACATCAGTGCTCC	5.08121	-5.99487	-0.247246	1.92092	-0.159467	-3.71684	0.824508	-6.75711	-2.70049	-10.5295	1.55676	5.44658	3.57017	0.517662	-0.71347	-1.00766	-0.286188	0.153949	0.0480867	-4.59679	7.89085	-5.25716	0.338345	-4.93415	-1.24015
STK36_11789	STK36	Knockout	CCACAGAAACATCAGAACAC	GTGAGCAGTCCCTGCAGGAAGTT	2.65411	-7.67521	-1.17995	2.0839	7.3737	5.68364	3.38207	4.50721	4.16939	1.69957	4.72334	6.72142	4.13727	0.0647508	0.96017	3.17839	0.0196248	-0.524119	0.107916	8.09924	-1.05298	-4.70268	-0.813255	-1.93206	0.540188
TTLL4_11790	TTLL4	Knockout	CAGGCGGTGGAAACCTCCTG	CCAACGTTCCCCCTACCATCTAT	3.52029	11.2604	1.73338	3.4616	-2.8667	7.39211	5.11664	8.45475	5.84025	7.28103	1.96891	-0.945014	-4.08548	-0.373026	-0.71347	-1.00766	-1.19203	-0.168128	-0.303365	1.55041	-5.45413	10.4781	2.12051	-0.651301	-0.614471
TTLL4_11791	TTLL4	Knockout	AGGTATCTGAGGCACCAGGG	GTCTTAGAAGCTGTATGGAAATT	3.16096	-0.409317	12.1336	2.0651	-1.95885	4.47237	10.6844	8.3807	8.00132	3.60257	1.4391	3.31784	3.2378	-0.636184	-0.71347	-0.594433	3.44102	0.261993	-0.651972	10.3348	-13.8558	14.5744	0.567411	-0.102679	-0.361763
TTLL4_11792	TTLL4	Knockout	TAAGGAGATTCGGTTCACTG	GTTCAGCTACTGACCTCCAGCCA	-0.170378	13.3244	0.634227	-1.28111	-10.0399	-0.99555	0.0398947	-9.8108	3.37268	-4.31783	-2.78793	10.7916	11.0413	0.981067	2.99023	0.0753763	-1.15417	-0.47623	-0.443141	-1.97934	-4.56852	6.18192	1.21506	12.0249	-1.6376
TTLL4_11793	TTLL4	Knockout	ACCGGAATAACTTAGCCATG	GAAGACTGTTGTAGCCGTGATGA	-6.27936	0.790886	7.58272	-6.79607	-8.94625	-20.1896	-23.3404	0.787834	-10.6538	-10.8701	0.242897	1.23606	0.888394	-0.636184	0.637881	-1.00766	0.252174	-0.611915	1.13283	-1.72144	7.6301	-3.85999	-0.506951	-0.537312	-4.23128
CYP27A1_11794	CYP27A1	Knockout	CTATACGGATGCTTTCAATG	CTACATCCTGTTCGAGAAACGCA	5.7659	1.93774	5.01621	2.82962	-8.63826	-5.98212	11.7952	-2.52896	2.34712	3.86377	0.420449	-0.911062	-4.77539	0.13901	0.585231	-1.00766	-0.382626	0.615079	-1.4309	11.9056	-22.8784	2.86833	-1.24905	-3.84407	0.309503
CYP27A1_11795	CYP27A1	Knockout	AGGCCAAGTACGGTCCAATG	AATGAGGTGATTGATGACTTTAT	-11.2439	0.991123	-4.64247	-0.296324	-5.07815	-12.6956	-8.27682	-5.81856	-3.87891	-2.07547	-0.490167	17.4079	12.1451	0.0973126	-0.214717	-0.300109	2.82712	1.84162	-1.17414	5.35325	-7.07291	-3.90255	0.633706	-5.99939	3.89507
CYP27A1_11796	CYP27A1	Knockout	CCTGCAGCGATCCATCCCCG	CAAGGCCAAGTACGGTCCAATGT	-3.85037	2.64451	-3.8589	-1.9995	2.56017	-10.498	0.877819	-17.6677	-10.2655	-15.299	1.39489	0.91985	4.54399	0.110085	0.521098	-0.473611	-0.756282	0.185957	-0.788896	-3.89576	0.424791	8.75633	1.01668	-6.34079	-3.88647
CYP27A1_11797	CYP27A1	Knockout	TAACCCGATGGATCTGACGA	AGCTGTTCGTTCAAGGCTATGCC	-4.63685	7.72461	-1.9791	3.03534	-4.21429	-24.4889	-7.14705	-10.4923	-5.61249	-22.5515	3.30595	7.12753	12.3045	-0.636184	-0.71347	-1.00766	-1.70028		3.84029	-15.7156	10.455	2.95819	2.68417	5.33735	1.29591
PRKAG3_11798	PRKAG3	Knockout	GCAGCTCAGAAAGAATCCGT	CCAAGCTGGGCTGGGATGACGAA	-18.3584	-4.19755	0.0767847	-6.57428	-10.5591	-15.6705	-13.4127	-8.24487	-0.265495	-15.4743	14.8199	15.1491	13.0499	-0.636184	-0.71347	10.3437	-0.8252	-0.49085	0.245618	-8.91288	3.46893	-6.99427	-0.343776	-3.91432	0.484397
PRKAG3_11799	PRKAG3	Knockout	GGGTGGGCACTCCACCAACA	CTCTGGTGGCCAACGGTGTGCGG	-7.23928	-8.00372	-1.62021	-4.60822	-2.99993	-6.07601	-18.8805	-10.1303	-1.80968	-9.4793	7.11794	8.82865	14.3231	3.07156	0.298903	-0.125303	-1.08548	0.232176	0.328484	-2.64463	6.75592	-6.9946	-2.03901	-5.37406	-4.10579
PRKAG3_11800	PRKAG3	Knockout	CATCTTCGACACCATGCTGG	TGAGCTGCTGGTCACAGCTGGTG	-4.03412	4.7928	-2.03442	-5.40199	-6.29323	-10.9049	-0.215854	-7.46832	-7.0925	-5.69353	13.2348	5.45828	1.48363	-0.223813	-0.28612	-0.72437	-1.33426	0.940191	-0.368851	-0.920859	-15.4157	-7.74246	3.64365	12.3067	-1.68351
PRKAG3_11801	PRKAG3	Knockout	CACGGAGTTCCCAGCCACAG	GCCCTCCGTTTCCCACGGATTCT	-0.496626	2.85256	-3.94905	-3.29526	-6.49771	-10.0799	-2.77162	-4.91612	-4.1094	-5.53771	7.52472	8.36313	9.98801	0.0407988	-0.379022	0.507495	-0.562248	-0.152673	-0.215071	2.04687	11.5048	-4.33579	-0.945332	-3.17408	-2.82426
WNT6_11802	WNT6	Knockout	TGTGGCTGGAGCAATTCCAG	CAGGGCTGTGGGCAGCCCCTTGG	2.502	-8.7142	3.13796	0.709397	0.104418	0.427799	2.929	0.0931009	-3.24032	-6.50413	4.02398	6.23606	7.29461	-0.41247	0.0355937	-0.464178	-0.856504	0.879386	-0.515341	5.26839	-11.6689	-9.372	0.734864	-1.76217	-2.46177
WNT6_11803	WNT6	Knockout	CTTCGTGTTCGCCATCACTG	AAAAATACATCCAATCACTGTGA	3.46789	-4.47008	-20.2012	-6.31471	6.84454	-19.8799	-9.90501	-6.74895	-11.0712	-21.2142	-0.29119	-4.34698	10.3432	-0.248587	2.14367	-1.00766	-1.9628	-0.611915	32.8579	-4.80358	6.62982	-6.31453	0.645887	18.4721	-3.73247
WNT6_11804	WNT6	Knockout	GTGGTGGCAGAGCTAGCTCG	CACTCGGTGCGCGTGTGGCTCCG	-3.01237	0.22517	-8.9576	-2.9451	-6.12823	-18.5556	-17.8882	-16.848	-15.9825	-19.2023	15.5127	6.59553	10.6225	0.535691	-0.71347	-0.546827	-0.35259	0.221418	-1.57096	-9.35306	-13.9232	0.0515084	0.752037	11.7279	0.218837
WNT6_11805	WNT6	Knockout	CCCTACCAGCATCTGCAGGA	TGGACGCGCGGCACAAGCGGGGA	5.13998	-3.03081	1.91635	-1.73231	-2.51522	14.4964	11.694	4.01808	-3.14562	0.585766	4.23417	8.90201	1.18998	-0.25835	-0.71347	-0.488625	-1.54704	0.29666	-0.0536082	-2.64483	11.0839	3.0427	1.09305	-2.42417	-0.637522
WNT10A_11806	WNT10A	Knockout	GCAGTGCATCCAGTTGTAAG	TGGACTCCCGGGAGCCTCACAGA	-9.70459	-6.4751	-4.27497	-1.59702	-9.45738	-14.2373	-7.27252	-9.78732	3.05051	-11.972	-0.246606	15.1491	5.57874	1.55817	-0.71347	-1.00766	-0.901983	-0.611915	1.41086	-3.33465	-12.3699	-4.09395	-2.53489	10.8623	1.5502
WNT10A_11807	WNT10A	Knockout	GTGTGTGCGTCACCCTGATG	GAAGTAGACCAGGTCGGCGGGGC	-6.20217	-7.35355	-2.1013	-2.07374	-15.853	-3.02229	-22.2224	-5.40848	-8.41932	-15.6135	12.4736	6.80983	9.25091	-0.636184	-0.71347	0.522956	-0.235631	-0.611915	-1.51289	-7.18847	-9.93339	-7.14546	-1.15524	-3.03402	1.65733
WNT10A_11808	WNT10A	Knockout	ACTGTGTTGGCATTGAGCAC	CCTACGCCATCGCAGCAGCTGGC	6.25692	-18.3895	-4.75846	-3.47139	-9.14276	-0.21741	-1.00796	3.54824	-4.96608	-3.65403	7.16981	16.035	7.66203	-0.0169887	3.03653	0.530805	-0.203754	0.142802	6.56932	-5.5362	-3.51079	-6.36151	0.29732	-5.24182	-1.4973
WNT10A_11809	WNT10A	Knockout	CTGGATGCCCTGTATGGCTG	CCCAGGGCACACGCATTGGACAC	-5.13699	0.853883	4.90337	1.25606	-8.78909	-2.12634	-4.0957	1.54417	-1.98818	-5.33304	7.84129	7.30748	11.3144	0.367161	0.0272707	0.414145	1.35894	-0.611915	-1.45627	-6.79031	8.59016	-3.53328	-0.0573178	0.0161692	3.4065
CDK5R2_11810	CDK5R2	Knockout	GGTTGCGTTGCTGGACCAGG	GCCTGCCTCCTCGGCCAAGGGCC	-11.2936	-16.4923	17.794	-24.0833		32.6243	-16.7989	-59.1837	-7.19424	19.3432	15.5627	-58.7639	-20.937	-0.636184	-0.71347	-1.00766				-30.0013			-4.38104
CDK5R2_11811	CDK5R2	Knockout	CCTTGCGGAGAAGGTTCTCG	AAGACCTCAAGAACGAGGGCGAG	16.4618	8.01383	2.88435	1.12856	6.47897	3.46917	-48.0489	-7.97782	9.71211	9.29756	4.31266	0.650282	9.84791	-0.636184	-0.71347	-0.658006	-0.48498	1.9654	0.18752	4.83739	6.3187	0.0949153	1.33324	-3.32915	0.370496
CDK5R2_11812	CDK5R2	Knockout	GCTCACCTGGAAGCGCCTGG	CAGGCGTAATGAAGGCCTGGTCT	10.1855	8.79993	1.25753	9.11341	2.43055	-4.82337	4.99033	5.76261	9.62972	10.895	3.65573	3.26137	5.55605	-0.636184	-0.71347	-0.599493	-1.29927	-0.611915	-2.30097	0.543428	8.87345	9.3456	1.71652	15.8132	14.767
CDK5R2_11813	CDK5R2	Knockout	CAAGAAGGTGACACCCAAGC	CCCCGCCCGAGCCCGGCGGCTGA	1.26053	17.1903	-3.64745	-4.57111	4.60892	6.25791	-0.853719	2.7786	8.15994	7.01338	-10.3385	2.98363	11.7161	-0.636184	-0.71347	0.197163	0.998112	-0.11108	-0.464484	-1.5653	-1.4968	4.38112	-0.0579484	1.6694	-3.44797
FEV_11814	FEV	Knockout	TCACGGCGAGTTCAAGCTCA	TTCTGCTGCTTGCAGATCCCGTC	-2.08146	-11.9175	-9.22023	1.93654	-7.13041	-20.5652	-11.4174	-11.4474	-8.96872	-11.0532	6.16961	6.22205	5.72121	0.391214	1.9532	0.788751	-1.17374	0.553586	0.839569	8.09392	7.89085	-8.26832	-2.67326	-4.65221	-3.28029
FEV_11815	FEV	Knockout	CATCTCACCTTTCTGAACCG	GAGAGGCCGGGGAAGGGCAGCGG	6.98705	1.19573	4.49556	2.14311	0.810158	-5.93903	-4.16667	1.68617	5.06991	6.4379	2.6024	12.5264	5.48239	0.422017	1.01067	2.09656	-0.675675	-0.104301	-0.0362506	-3.71334	8.82894	-5.22851	-1.2845	0.853356	1.7346
FEV_11816	FEV	Knockout	ACGGGAAGAACCCGAGCTGG	TGCTGGAGCTGCTGGCTGACCGC	-10.7885	7.88581	-9.75568	8.79341	-2.47135	3.14235	-2.32526	-0.314929	-9.15775	-3.62395	13.1058	0.962083	16.6038	-0.196623	-0.258925	-0.392272	-1.53478	-0.271779	1.06992	6.36232	11.3498	-0.581815	1.30458	0.63199	0.875434
FEV_11817	FEV	Knockout	GCAGCGGACAGATCCAGCTG	TTGTGTATCTTCAAAAAAATCAA	-2.63558	-12.765	-4.07268	4.11513	-4.09304	-22.6607	-10.2634	-6.09174	-12.5443	-5.71475	6.7818	-4.39501	-3.3905	0.0131669	-0.71347	0.0932612	1.05566	-0.0883548	1.60364	-8.10943	7.92519	0.561088	-0.0196721	-2.02212	0.458551
CRYBA2_11818	CRYBA2	Knockout	ACTGCTGTCCCTGGAAGTCG	CACCTTGACCGAGCGCACCCTGG	-8.64726	14.0423	6.12732	3.12758	1.67608	6.31423	-0.625963	3.43956	2.91708	-8.94106	-5.60951	4.68253	2.65979	-0.472249	-0.71347	-0.0730768	0.906885	-0.445802	0.0015751	7.15306	7.24983	-1.6157	2.23736	8.39455	1.57546
CRYBA2_11819	CRYBA2	Knockout	GCGAACGTCTGCGAGCGCGG	AGGGAACCCACATCCTTGCTGGC	12.894	17.5934	-2.53121	-1.40889	-8.45609	-20.2646	0.701052	-0.626843	6.47542	-18.6361	12.4945	6.7533	10.2283	-0.636184	2.99023	1.26507	-0.965315	0.0973049	-3.26226	11.8591	-3.31316	-11.169	-0.677339	16.2893	-0.687564
CRYBA2_11820	CRYBA2	Knockout	CAGGGTGCGCTCGGTCAAGG	AGGGGGACAACTTCCAAGGCTGC	-1.83904	11.6555	3.07625	-3.54459	-1.89587	-18.5968	-5.58353	1.57982	3.58206	-2.59388	17.4926	-1.29973	1.70451	1.12335	-0.71347	-1.00766	-0.923326	0.153391	0.593541	-4.48585	4.10575	3.96416	-2.30012	3.58355	-1.3034
CRYBA2_11821	CRYBA2	Knockout	CGCTTAGCAGCCGACAGCGA	AGTACCCCGACTTCCAGGGACAG	2.21652	6.61501	3.2717	6.08911	10.9762	1.94182	-11.4784	-5.76855	-4.222	-8.90681	3.8939	-3.48444	-2.15727	-0.321718	-0.71347	1.50807	-1.31136	-0.455665	-0.691044	1.78075	13.9637	1.53006	-0.607458	2.32915	3.09614
CFAP65_11822	CFAP65	Knockout	GTGAACAAGAGGGTCATCTG	CCATCGACTGCTTGGAGAGTGTC	-12.5807	-3.60428	-9.75146	-5.70582	-15.6157	-23.0014	-38.8734	-13.3361	-10.5607	-9.51169	5.22176	6.39285	12.6244	0.588306	-0.71347	0.496103	0.894917	-0.611915	-0.22057	-4.01657	-9.07838	-3.84209	-1.82906	0.496148	-3.05268
CFAP65_11823	CFAP65	Knockout	GGAGTGCATCTGAGTGTCCA	GGACGCTGGTGGGCAAGGCCCGT	-8.54461	-5.09901	-7.32449	-4.61428	2.01848	0.317567	-4.70217	-9.08829	-6.9414	-5.26402	1.10255	12.9342	4.71659	-0.276472	0.491349	4.75151	1.88997	-0.369197	-3.95191	0.402269	-0.632156	-2.6117	-0.946176	-3.91432	0.245556
CFAP65_11824	CFAP65	Knockout	CATAAAGCACAAGTGCCCGG	GGGAGTGCATCTGAGTGTCCATG	1.4176	-14.0603	4.46066	15.0471	9.99401	3.03139	3.07582	-4.31171	-2.79083	-8.14068	2.1839	3.17857	13.295	0.534385	-0.71347	0.735263	-0.678493	-0.611915	-0.317552	10.9211	5.08648	12.2822	-0.0217298	-2.38977	-1.80476
CFAP65_11825	CFAP65	Knockout	GATTGGTTCTCAATCCACAG	CAATGCAGCTCCTCAGCCACCTC	0.198696	-14.7005	2.23844	-4.46305	-12.6589	-10.4452	6.60709	-15.0161	-7.33757	4.83471	-5.86698	8.40023	5.86855	0.344208	1.23458	0.00929294	0.795033	-0.611915	3.60364	-9.54096	-21.6663	-11.3388	-1.38104	-1.0699	-0.0130772
IHH_11826	IHH	Knockout	ATGTGGTGATGTCCACCGCG	CTGGACCGCGAGCCTCACAGGCT	-1.47814	-0.264209	-5.26125	-4.13177	-4.07297	-8.83814	-11.4698	-6.27794	-7.42029	-15.7853	5.27652	10.0596	10.335	-0.0490996	1.57224	-0.414184	-0.398356	0.0332463	-2.17326	-5.028	4.07475	-3.95963	-0.220155	-4.31608	-0.83531
IHH_11827	IHH	Knockout	AATGCAGGGACTCCTCTGAG	TCCCACAGAGCACTCGGCCGCAG	-9.73989	-15.1305	-3.98577	-2.90067	-2.4629	-7.71904	-10.364	-12.57	-3.15788	-10.2229	5.3045	7.90272	10.6149	-0.316695	0.953197	-0.348316	0.103904	0.605741	2.1972	-8.25685	1.44595	-5.44145	-1.44257	-3.65927	0.0212187
IHH_11828	IHH	Knockout	GATGTCTGGATTGTAATTGG	CGGCTGACAATCACACGGAGCCG	-17.3542	4.99345	1.79903	-5.80789	-22.2973	-17.2614	-4.7784	-13.7178	-0.504168	-6.9645	5.26808	13.6498	14.8967	-0.636184	3.04593	-0.318001	-0.0839655	-0.611915	-2.13373	-7.61968	8.50848	5.71192	-0.13347	0.299309	-4.34262
IHH_11829	IHH	Knockout	AGATAGCCAGCGAGTTCAGG	ACTGGGTGTATTACGAGTCAAAG	6.50139	6.09539	3.87647	-1.8931	3.96274	1.51317	0.430781	-9.67406	4.74027	2.73449	-6.104	16.5694	1.99823	0.439085	-0.71347	-0.06426	1.17251	-0.611915	0.357479	5.47354	-21.0766	-16.0556	1.20406	-1.38405	-3.4931
NHEJ1_11830	NHEJ1	Knockout	ACAGGTGTGGCATGAACAGG	GGAGCTGAACAAGCGGCTCACTG	1.09087	21.0071	2.96679	3.69447	-0.909518	0.479333	1.99754	2.66072	-2.87335	0.58709	14.1372	6.77822	4.6379	-0.636184	1.03072	-0.104042	-0.00543691	-0.393336	0.615714	-9.30937	3.87322	1.7552	1.88823	-2.14104	-2.35423
NHEJ1_11831	NHEJ1	Knockout	GCCAGACTCATGCCCATCAG	CACTGCATGCTAGCTAGTCCTTC	-3.16833	-5.23813	0.940058	5.01954	-6.37582	-9.43464	4.13663	-15.2362	-0.484285	-11.539	5.04437	7.39575	-1.49256	2.14159	-0.71347	0.940396	0.0858675	0.524449	0.968722	4.66767	41.8275	-0.159944	0.27012	-0.785488	-0.259757
NHEJ1_11832	NHEJ1	Knockout	GGAGATTATCCAAATGACAG	AGATCTTCAACAGGTGTGGCATG	-0.674721	-11.214	-2.98143	-3.30227	-13.9141	-21.0088	-9.2437	-8.96993	-10.5132	-19.3846	6.75627	9.86351	13.2644	0.368841	-0.71347	2.42372	-0.437651	-0.611915	7.12548	-3.92358	7.89085	1.0343	-1.51678	-3.90848	0.524557
NHEJ1_11833	NHEJ1	Knockout	GGAAATTCCAATAGAAGGGG	TCACCAAGCAGGGCTATGCCTTG	-4.56084	15.3957	3.71532	-0.0833066	-10.2498	3.58388	15.4069	7.98591	4.83784	3.1002	7.09044	6.52103	-9.61222	-0.636184	0.463001	-1.00766	1.0775	-0.443281	7.90523	-6.20862	0.931147	-1.98895	9.03359	-2.02212	13.411
SLC23A3_11834	SLC23A3	Knockout	ACGTTGAAGCTCGCCTCCAG	CAGGATGGTAGACATACCACATG	-5.95384	-11.2572	1.23416	-3.22238	1.02139	-17.9491	-9.99202	-8.79006	-18.5579	-9.80833	7.01808	12.2705	9.46132	-0.636184	2.92289	-0.226406	-2.11656	-0.611915	-0.652944	-8.24483	11.8585	-5.0632	-1.56647	-1.57569	1.87477
SLC23A3_11835	SLC23A3	Knockout	GGAGTAAGAGAGTCCTCCTG	TAGGGGACCTAGCTGCCATGGCC	-3.33904	-3.36266	5.88923	25.9167	25.5699	13.4537	3.24073	6.45666	13.0366	18.8875	11.2747	-15.2156	-9.35308	-0.636184	-0.71347	-1.00766	-1.64402	0.465671	1.84248	-6.76188	-1.66626	15.1483	-2.16429	-6.40877	-1.31452
SLC23A3_11836	SLC23A3	Knockout	CTGGAACACTTCTCTCCAGG	CAGTCTCTCCCCAGGAGGACTCT	-2.28385	-0.953599	-6.87336	-2.72847	-9.52664	-8.70413	-11.4888	-11.2131	-6.99695	-8.34947	3.62883	-0.377868	4.03196	2.58962	-0.0570149	0.499881	-0.441423	-0.238781	-0.632411	-2.31818	-2.85949	-8.03	0.959657	-1.26647	-0.838349
SLC23A3_11837	SLC23A3	Knockout	CTCAGGACTCACGTACAGCA	ATGTGTGCCCCTGGAGGCGAGCT	9.83106	9.73829	4.58977	7.08953	1.7085	8.93473	-8.99732	5.00029	11.6869	2.71607	1.14264	11.3659	4.33206	-0.113536	-0.71347	0.242344	-0.429969	-0.226187	-2.07264	-5.26687	-2.95084	-3.33752	1.72583	9.3639	0.385306
CNPPD1_11838	CNPPD1	Knockout	GCACCTCAAAGATCTCCCGA	GGTGCCGGAGCCGTTCAATGTAC	-3.86565	3.96715	-1.72792	-1.62177	-2.18713	-6.47307	-5.84762	-7.76406	-2.24425	-6.11064	1.13619	14.0361	6.98036	0.519886	-0.71347	0.312476	0.0968918	-0.258308	0.0960627	-8.01095	14.2184	4.90083	-1.74368	8.3538	2.07707
CNPPD1_11839	CNPPD1	Knockout	GGAAGCCGACTGTAGCCTGG	TCCACTTCCCCCAGTGTGGCTGA	4.26994	1.95457	-0.83244	-2.0311	-8.45609	-14.9167	-7.12297	-11.8739	-4.9363	-4.31618	7.31355	-0.635865	7.88645	-0.0821671	-0.71347	2.56888	-0.362393	-0.38079	-0.758301	0.33322	-14.1064	-4.54651	-0.707879	-1.74291	-2.51082
CNPPD1_11840	CNPPD1	Knockout	GAGCCAGCATCATAGCACAT	AGGTGCTGAGCTGGTTGGAGAGC	-0.574852	2.61399	2.79835	1.91669	-10.0296	-9.52864	-10.7158	-8.37081	-2.6543	-5.96639	12.3731	3.06571	3.61551	-0.232958	1.20961	-1.00766	-0.768392	-0.320794	0.343619	-4.84259	15.5832	-7.55105	-0.719071	-1.28059	-1.6195
CNPPD1_11841	CNPPD1	Knockout	GAGGTCTTCAACGACGAATG	TACCACCCAGGGAGGCATGCATC	-24.3618	0.724723	-12.0137	-9.43129	-8.29375	-18.9037	-13.8444	0.320862	-6.86039	-4.3948	-11.3362	9.56939	-5.2897	0.547248	9.28653	-1.00766	-1.9124	-0.611915	-0.201913	0.979749	-22.8784	7.73675	3.80078	2.44217	-2.35423
RETREG2_11842	RETREG2	Knockout	GCTGCACAGCCTGGTCACGG	TGATGCAGGGCATTGGCTTCTGC	11.64	-5.53525	2.83575	-1.22616	-3.73159	-1.57168	-6.14105	-9.22645	-6.60136	-4.14021	6.61727	12.323	6.41342	0.33469	-0.316645	-1.00766	-0.392635	-0.111915	0.223309	-1.34088	-3.41892	-1.98325	-2.67593	-4.84355	-3.57202
RETREG2_11843	RETREG2	Knockout	CAGCTCATGATAAACCACCA	TGCTGGATCTCTGGCAGCCTCGC	2.51163	-9.76366	-2.39139	0.878054	0.223348	-21.2219	-2.97151	-3.51272	-5.76757	-1.49892	1.16496	5.91267	6.26034	0.62432	0.296631	-1.00766	0.0386799	0.979597	-1.64422	-3.12793	-15.1535	-3.32328	-0.369007	-2.63441	1.59783
RETREG2_11844	RETREG2	Knockout	GCAGCTGGACTACAGCATGA	TAGAGCGTCAGGGGAAGAATGCA	9.55466	-2.21921	-5.32913	5.79717	3.70548	7.68167	5.20468	10.0959	-4.13012	-9.42425	6.49448	16.5607	6.57213	-0.636184	2.11672	-1.00766	0.169405	0.00600467	-1.06174	0.146577	-6.21171	11.4749	1.55264	0.289525	6.53395
RETREG2_11845	RETREG2	Knockout	CTCTCTAGCATCATCCCCAG	TCATGAGCTGATCCAGAGGATGT	-3.48254	-4.65509	-0.950404	1.8149	-9.20966	-15.618	-9.2717	-11.9076	-12.2894	-9.42425	8.09298	-3.60846	9.33492	-0.636184	0.109575	0.130555	-1.68065	-0.132299	0.688971	-5.74364	-5.14253	1.20187	-0.419959	1.31692	-3.34881
ZFAND2B_11846	ZFAND2B	Knockout	GGCACAGGCACATTACAGAG	TGCCGCTTAAGTGTGATGCCTGC	18.3715	-1.85103	-6.62461	6.90261	1.1631	9.09166	13.2449	6.49345	13.5405	1.73663	-45.6873	-6.50588	-2.22355	0.427646	-0.71347	2.50993	-0.690548	14.184		4.97811	-10.5977	-0.0288192	6.48852	10.5685	0.107891
ZFAND2B_11847	ZFAND2B	Knockout	GCCTACGCCCAGCATCACTG	TCGCTGCCGGCAGCCAGCGCGTT	-1.59662	0.329816	6.73304	4.59053	-2.99447	20.4719	-2.09837	-1.58359	-2.39606	-1.4073	-2.7554	4.93588	4.36104	-0.0409457	0.574084	-0.419421	-0.159803	-0.0948519	-2.09175	-2.09205	12.9425	2.34379	-1.84726	-0.479911	-1.40527
ZFAND2B_11848	ZFAND2B	Knockout	CATCTTCTGCGCAGACCATG	CTGTGCTGGATCAGAGCGACAGT	-11.8309	-7.46079	-10.472	-7.53401	-8.42539	-20.2986	-22.0632	-12.1131	-5.13458	-16.346	8.03061	32.5404	13.1069	0.80786	-0.151672	-1.00766	0.272523	-0.294455	-0.494915	9.12411	-8.74794	-12.2735	1.91817	-0.567201	4.27456
ZFAND2B_11849	ZFAND2B	Knockout	TCCTTGACTACAGGATATCC	GTAAGCAGATCCACAGTGATGCT	-9.56664	-13.2613	2.96348	-5.82244	-3.66089	-21.1295	8.20105	3.21527	-7.11973	-5.39755	17.8047	14.9861	3.88939	-0.636184	-0.71347	-1.00766	-0.562118	-0.611915	0.425191	-0.0474016	7.94354	6.02255	-1.22315	-5.26783	4.57218
ABCB6_11850	ABCB6	Knockout	TGTCTTGGAACAGCCCACAG	GAACGGGCACTCAATGTGTTGGT	-10.6291	-4.30146	1.86836	2.57586	-3.07256	-8.14296	-12.1961	-8.67788	-0.434335	-3.79637	-0.931238	18.1591	13.0245	0.356372	1.04092	0.214838	-0.801358	-0.317509	1.14363	-5.22774	-3.97594	2.79887	-2.2584	3.09152	5.2924
ABCB6_11851	ABCB6	Knockout	GGCCAGACTCTCCAGCACGG	CTCCACAGTGAACTTGCTGACTG	-7.09724	-0.16197	-1.87814	-1.3262	-9.69217	-3.32343	1.40014	-13.3933	-2.10927	-4.71966	4.3796	5.41825	5.57633	-0.141134	1.9414	-0.0686891	-0.904296	-0.209662	0.244304	-5.69091	-9.36774	-0.579125	-1.3748	-1.82416	-2.07234
ABCB6_11852	ABCB6	Knockout	TCATGCACAGGAACACAATG	ACCATCCTAGGTTCGGTCAGCAG	-2.17009	-4.41717	-4.48143	1.00771	1.49559	-7.90662	-7.81369	-3.00523	-2.68209	-4.95532	-1.56846	-0.806385	3.24706	-0.318471	-0.71347	0.0388554	-0.267088	0.20621	1.03496	-3.44778	-7.48743	-9.11537	0.427644	7.37775	4.00378
ABCB6_11853	ABCB6	Knockout	TTCCTCAAGTTCCTCCAGGG	GCCTGTGGGTGCTGCGGTATGTG	-11.5938	3.45431	0.312509	1.23639	0.787274	-11.6543	-3.42176	-2.36106	0.300923	-4.73697	-2.25104	6.91402	6.58674	-0.189755	-0.71347	-0.0944142	-1.75363	-0.611915	-0.880549	-2.81822	14.2003	-7.35025	0.106137	9.62262	7.5331
ATG9A_11854	ATG9A	Knockout	CCGTTTCCAGAACTACATGG	CCTGCTCAAGTCTGTAGTGCCAG	-0.302317	-11.0177	-5.39929	1.73786	2.49011	18.7354	-1.89878	9.03933	13.1733	3.51295	-5.30793	8.78802	-5.00563	-0.636184	-0.71347	-0.464178	-0.156858	-0.611915	1.2539	2.79001	-10.0991	-7.32553	-1.93063	-4.85276	-2.40801
ATG9A_11855	ATG9A	Knockout	TGAAGAAGACAGCTTCCCCG	CCATATGAGGATGAGGGGGCACA	-9.47896	-17.1547	-5.9985	2.7252	7.33322	4.7819	9.01881	2.88485	-2.29252	-4.5356	-2.41704	4.87242	2.50588	-0.270553	5.66951	-0.106755	-0.501581	-0.611915	0.412413	-3.65904	26.328	-1.93358	1.86211	-2.52212	8.00883
ATG9A_11856	ATG9A	Knockout	GTTCAGTAGGGTGAAGACTG	CCCACCAGGATTCAGGAAAATGG	9.87898	-9.49809	-1.25363	-6.12819	-5.74325	-15.0287	-15.8779	-7.0811	-15.8384	-13.1136	13.9952	20.3405	5.35026	0.0471875	0.596574	1.4117	-1.00436	-0.611915	-1.46187	-8.75363	-13.0226	2.46371	1.78862	-3.92429	3.30844
ATG9A_11857	ATG9A	Knockout	TCAAGGCCGAGTACAAACGT	CAGAACTACATGGTGGCACTGGT	8.16391	-2.1042	2.05186	5.28177	-0.870795	0.71053	-0.392698	-0.378058	3.58897	-1.38138	-0.107768	-0.276859	5.71579	-0.208833	0.184734	-0.721942	-1.27913	-0.259492	-1.09477	7.0732	15.3932	-1.90471	3.0539	-2.05249	2.9488
ANKZF1_11858	ANKZF1	Knockout	CTCACCATAGACATGCAAAG	TGGCAGAAGAAGACCCTCGGGAA	12.5923	4.82212	4.81552	1.91669	2.77496	8.08893	2.5252	0.786352	8.37871	6.78496	2.48987	2.64257	2.68803	-0.0046048	-0.377618	-0.29337	0.071217	0.105188	-0.468501	2.49589	16.6614	-5.94719	-0.0332168	-4.24243	2.55657
ANKZF1_11859	ANKZF1	Knockout	AGGGGGATATCCCAAAGTCG	CAGTGTGTCTGAGGTGAGTGCAG	-15.1927	-1.8892	-10.0469	4.21709	5.37675	1.02706	-1.72598	-2.47526	1.12347	-9.92535	0.483107	5.86191	7.30148	0.70385	-0.71347	-0.241373	0.236284	-0.238432	-1.33622	-5.78257	-16.5847	-0.727689	1.39601	-2.95435	1.39017
ANKZF1_11860	ANKZF1	Knockout	ACTCTGCTGGAGCCAACCTG	GAGGCAAGGGAGCACCCCTGCAA	1.21978	1.21348	3.76759	4.91298	35.9403	6.72241	9.11569	6.74881	9.46788	12.7202	-5.72874	-1.73269	11.4584	-0.189755	0.429387	-1.00766	-0.526203	-0.075722	0.916636	9.22282	45.6256	1.89906	2.87284	3.56083	-4.38772
ANKZF1_11861	ANKZF1	Knockout	GCAGTCTGACTGCTTCCCGA	GGATATCCCCCTCGCCACCCGCA	21.9988	-4.99918	17.794	25.9167	-15.5112	10.9623	-1.52117	6.33777	11.5814	10.3432	6.19236	16.7078	-23.2762	-0.636184	-0.71347	-1.00766	-0.688985	1.04554	-3.95191	10.3048	-7.6823	43.3325	-0.497548	2.83899	11.0007
GLB1L_11862	GLB1L	Knockout	CCTCATTCAGAAAGGCAATG	ATTTCACACTCTAGGTAAACTCT	-32.0111	-14.2619	-7.63458	-1.02631	8.55631	6.05718	-4.06818	4.45562	11.229	-3.88584	3.98227	9.21189	-14.4676	-0.636184	-0.181555	0.778058	-0.665024	0.230444	2.67792	-9.71277	21.5661	-7.68386	-2.86206	13.467	3.46488
GLB1L_11863	GLB1L	Knockout	TTCAGGTACATGTTCCATGG	GAAGCAACCAGGATGGGAGACCC	-4.56341	0.458907	-0.31555	-0.434658	-4.02471	-3.17159	3.64807	0.300912	-0.822998	-5.15111	2.93967	7.68767	0.544479	0.739963	0.679288	0.0361851	1.48303	-0.611915	0.776008	0.847901	-8.29504	11.7639	1.03482	-0.702398	0.209978
GLB1L_11864	GLB1L	Knockout	GACCTTACATCTGTGCAGAG	GTTACAGCTGACACAGACCGTGT	6.01725	1.14586	4.16127	0.0597634	-10.0062	0.525516	-5.89793	3.63254	3.76699	0.691289	7.20939	-1.2947	8.28165	0.244874	-0.310244	-0.470022	-0.671379	-0.223264	0.64471	-5.01974	-3.61608	3.11806	0.922636	-1.5557	-1.84523
GLB1L_11865	GLB1L	Knockout	GGGGCCAGAATCACTCCACA	TCAGTTATGTGCCCTGGAACTAC	1.80802	8.30048	9.30342	10.8373	11.8662	5.91251	10.2024	1.2904	8.02694	5.85916	-10.4414	-14.6811	-13.5866	-0.636184	-0.0166059	-0.807255	-0.99533	0.258912	-0.743357	2.87878	-14.4784	4.5872	-0.698323	10.2733	12.7258
STK16_11866	STK16	Knockout	ATCTCCAAGCAATATATTGG	TGACCTTGAAGAATGGTAGCAGC	7.06096	-11.801	1.0995	-3.22072	-7.42905	-4.93577	-2.91006	-2.28132	-2.95327	-4.30838	4.54063	1.31283	-17.8394	-0.399217	-0.71347	-0.801471	-0.2212	0.372768	-0.32497	0.467431	-11.0454	10.7401	0.107287	3.75966	1.60521
STK16_11867	STK16	Knockout	GAATCAAGCATGCATCCATG	GCCCACAGTGGGTTCAGCTATGT	-4.45529	3.77889	2.26927	-0.891817	0.587934	-3.32605	-0.000461362	-5.97614	-9.72029	-7.93886	3.78236	8.55748	6.1603	0.610354	0.238911	1.58199	-1.58431	0.148349	-0.31555	-3.64218	10.2071	1.89692	-0.233938	-1.11883	-0.444104
STK16_11868	STK16	Knockout	CCCTCAGACAGTAAGCCACG	CCTGCAGGGTCAGAGCCTGGCGG	-5.58263	2.82158	-15.313	-4.96826	-2.24621	15.1214	-8.24632	4.58618	-1.60887	14.5819	1.41877	-1.93334	-9.61674	-0.0570332	-0.71347	-0.489521	-0.405482	-0.0931083	1.60364	6.20558	2.12162	-6.0453	-1.5603	0.293191	5.0501
STK16_11869	STK16	Knockout	TGTTGCAGAGAGGTACGCTG	ATGGACTTGGGTTCCATGAATCA	-2.88307	1.43192	-2.49487	-2.65474	-2.54893	-13.5631	-2.66238	-7.36874	1.89667	-0.415648	4.53973	3.11289	3.36237	0.118533	4.37635	0.141769	0.457342	-0.288709	1.61838	-5.5686	-13.0226	-4.25804	0.82312	0.704038	1.9387
TUBA4A_11870	TUBA4A	Knockout	AGATCCACAAAAACTGCCCG	CCCTTCCAGATGAGATCCGAAAT	0.990228	-2.76783	2.09892	-0.819979	-11.4687	-6.94422	-8.77709	-5.13636	-5.13145	-8.01222	-1.90035	6.36426	7.53522	-0.636184	-0.71347	-1.00766	0.208814	0.0250277	-0.850309	1.67676	10.2738	-0.450897	-0.340639	3.45972	-2.31948
TUBA4A_11871	TUBA4A	Knockout	GTGCTGGAAAACACGTACCC	AGTCTGACCAGTGCACAGGACTT	9.28058	29.1955	7.12205	5.39328	-6.89847	4.25164	-0.405769	9.02373	9.45969	15.1857	3.80246	3.7875	-0.340797	-0.636184	-0.71347	-1.00766	-0.174199	-0.611915	1.62689	6.36232	-15.4498	8.30807	2.31187	-6.29192	-0.521954
TUBA4A_11872	TUBA4A	Knockout	TTCCTCTCACCAATGACCGT	CCATCTGGTTGGCAGGCTCAAAG	-5.08698	1.69238	-7.70429	-2.67273	-8.20061	-5.02786	-12.7557	-7.05851	-11.2923	-19.2607	5.12473	11.206	9.43956	-0.238569	-0.402911	-1.00766	2.23698	-0.611915	-2.11552	4.58988	7.04863	-8.13363	1.47976	-6.8404	0.246779
TUBA4A_11873	TUBA4A	Knockout	GAGCCGCTCCATCAGGAGTG	ACAGAAGAAGGTGGTGAAGGAGT	-7.13257	-5.67916	0.376573	-5.25861	-4.29576	-4.11407	-5.83228	-19.1291	-6.50194	-0.794151	3.11119	4.6336	15.535	-0.636184	0.844162	1.29498	0.101874	-0.611915	-1.50093	9.02845	-0.365287	-5.72664	2.28562	-4.39205	3.99874
TUBA4B_11874	TUBA4B	Knockout	AAGCCACTCCATCAGGAATG	CTCACCAGCTTCCGAATCCGGTC	-4.41398	-3.37277	-3.61069	-5.95409	-6.03743	-15.4819	-3.15756	-4.98634	-4.8472	1.82554	6.78631	5.24166	4.78037	0.379618	-0.71347	-0.125303	-0.602005	-0.0171826	0.243891	1.53395	-7.52123	-6.44535	-1.33639	-0.970532	-4.08731
TUBA4B_11875	TUBA4B	Knockout	TATGGCAAGAAATCCAAGCT	AACAGGCACATACCGCCAGATCT	3.00518	11.2074	3.89545	-2.6909	0.695331	1.83366	-5.64303	-1.79672	-1.26368	-1.18025	3.14659	7.12753	9.50695	-0.290761	-0.478176	0.579645	-1.20993	0.0162257	-0.85274	1.67161	-3.03105	0.266897	1.39785	5.40309	0.411563
TUBA4B_11876	TUBA4B	Knockout	GGGCCACTACACCATTGGGA	TTGCCATAGTTAACAGAAAGCCA	6.913	10.2078	7.77354	10.6301	21.1821	18.048	4.20891	11.6782	19.5837	14.3475	-4.68734	-2.01181	-13.131	-0.358406	-0.202223	-0.578472	-0.91494	0.834565	-1.09477	4.31331	24.3438	11.7661	0.987474	1.28202	2.63733
TUBA4B_11877	TUBA4B	Knockout	TGCTGCCAATAACTATGCCT	TTGTCCACCATGAAGGCACAGTC	-11.2209	-12.3019	2.20861	0.638572	6.01378	-7.97226	-0.281091	-7.88383	-4.16469	-3.89594	2.44042	7.61537	7.78928	1.1541	-0.71347	-1.00766	-0.70688	-0.470272	-1.02379	2.47935	-19.7534	-6.35788	1.13274	-1.68776	-0.611136
DNAJB2_11878	DNAJB2	Knockout	ATTCCCGGAAGACCTCCTCG	TCCTTCAGTCCTGGGGCTGGTGC	-12.0007	-10.7534	-5.11839	-3.51121	-7.45099	-11.8765	-4.29895	-3.20239	-7.6778	-11.8054	7.03375	5.60476	6.45287	0.0124649	1.02264	0.781253	0.600971	1.34887	-2.29344	-4.11277	-3.04974	-11.004	-0.0205777	-0.735887	-1.82415
DNAJB2_11879	DNAJB2	Knockout	AGACAGCACTTCATATGCCT	CAGAGCACAAGCGGGAGATTTAC	-2.55862	-18.3652	8.84904	-2.87119	-18.3587	-1.31848	6.23564	-0.267973	-4.60051	-1.92096	1.40357	0.034339	-0.197695	-0.636184	0.08653	-0.441084	-0.45421	0.128826	-0.845404	-2.43123	37.1216	10.9796	-2.1784	2.83899	0.415268
DNAJB2_11880	DNAJB2	Knockout	TTCTCAGAGCTTCAGAACCG	CAGGAACTGGCCCATCTCGGGCA	0.784082	-2.78639	0.770735	1.40547	-8.8642	-10.7664	-9.12568	-12.7737	-8.69239	-11.528	3.29027	9.16434	15.714	0.0372169	-0.71347	-0.303431	-0.867108	-0.443848	-0.411195	7.16849	-2.56588	1.78489	-0.239752	-1.08258	-3.58099
DNAJB2_11881	DNAJB2	Knockout	ACGACCGCTATGGCCGGGAA	AGGAGGTGGCCGAGGCATATGAA	12.5701	15.5934	0.562352	-1.43137	5.48405	9.64815	-1.34368	5.58109	11.9627	-9.02301	-2.38837	7.38392	3.69548	0.289742	0.141231	-1.00766	-1.88921	-0.455175	-2.15335	-0.582127	-7.0889	7.64894	-2.04267	1.89737	8.1436
PTPRN_11882	PTPRN	Knockout	TAGCAGGACAGGTGTCACAG	GCTCCCGTGATGGCTCCAGGGTC	-7.62207	-7.58071	-10.1032	-5.24154	-11.3421	-16.9836	-21.4945	-19.3386	-4.32284	-17.6114	6.07867	13.9633	8.92319	0.296217	3.2339	0.720739	1.97955	0.0066417	-0.344948	-8.90514	0.319116	-11.8063	-1.36321	8.35658	1.25434
PTPRN_11883	PTPRN	Knockout	GGGCCAGAGCCAGCCCACGG	GGGACCACCCTGGCCACTCCTAC	17.2379	12.1145	12.2822	-2.13209	24.3934	22.9021	6.70105	12.8542	10.3474	21.2669	-11.8805	-12.3354	-24.8409	-0.636184	-0.192637	-1.00766	-0.500723	-0.611915	-0.893809	10.9709	44.4419	25.5789	-1.23144	5.52098	-2.95062
PTPRN_11884	PTPRN	Knockout	AGAGTCAAGGACTTACCTGG	TTGATATCAGCTCCAACATTTAC	2.2022	1.90603	1.37608	16.3611	34.0884	-14.5279	-65.6626	0.397645	11.4387	16.5932	11.2187	-0.536096	23.3686	-0.636184	-0.71347	2.8385	-2.45785	-0.611915	-3.95191	3.82221	8.93981	31.241	6.33324	36.8892	8.85789
PTPRN_11885	PTPRN	Knockout	GCCGACACTGACCATCCCTG	GGAGGCTCAGAGGAGACAGGGCT	1.14661	-2.15018	-1.71274	-6.13459	3.31823	-7.11688	-6.38228	-2.27378	-9.24323	-11.0291	9.31266	6.95034	6.85054	-0.636184	-0.71347	-1.00766	-1.29955	-0.611915	4.06202	-3.74434	-16.7055	6.84826	9.23152	2.17564	2.41052
RESP18_11886	RESP18	Knockout	AAGATACGTGAGTCTCACTG	GTGGGGAAAAGTGCCTTCCCATC	0.490439	-9.11584	5.33342	-4.2136	-3.67381	0.496278	0.785203	-3.83851	5.38331	-1.30399	9.75484	3.10185	-2.94815	-0.0264277	1.01067	-1.00766	-0.906942	-0.611915	-0.760424	-1.83943	-9.94305	4.86094	-1.98378	-3.35409	-1.4789
RESP18_11887	RESP18	Knockout	TTTCCCCACTAAAACCACTG	TAAGGCCCTGAAACAAGAGGTGG	3.39173	20.9267	8.39802	2.74596	30.0143	26.0173	5.21486	12.642	10.8252	22.9465	-20.1478	-25.8607	-16.1132	-0.636184	-0.71347	-1.00766	-1.30696	0.615079	-0.484352	14.0395	13.7158	16.3934	-0.760568	-1.02136	-3.13782
RESP18_11888	RESP18	Knockout	CCTCATGCACCTCACCTCAG	AGGGCCTTAGAAACCACTTCGGA	15.5169	2.56644	6.09948	-0.143157	-0.00388747	15.7306	15.8167	8.52676	11.7197	10.6874	-5.21516	2.91489	10.3387	-0.268537	-0.71347	-1.00766	-1.10039	-0.309343	0.904202	-1.605	9.4387	14.7931	4.05845	-2.60709	-2.14211
RESP18_11889	RESP18	Knockout	TCCCCAAGAACCATGCCTGA	GGGCTTCTCTGGGCCACTTCCTA	23.5919	18.149	12.3278	6.98465	3.94198	15.8199	7.81216	8.4068	7.09667	8.45497	1.58539	7.67441	-4.50393	-0.275173	-0.71347	-1.00766	-0.755921	-0.611915	0.227191	13.7542	7.12162	18.1577	-1.70875	-4.13011	3.34065
DNPEP_11890	DNPEP	Knockout	TCTTGCCACAGCCATCCAGG	ACCGTGACCTGACTCTGGCTGGA	10.161	21.1709	13.3247	-1.16664	0.167039	-13.1382	2.46206	-4.35079	5.8952	11.8087	6.49448	-5.3478	-8.1622	-0.42387	0.0272707	-1.00766	3.4245	-0.611915	7.60043	-0.219236	-13.904	2.78098	0.757846	0.996174	1.10427
DNPEP_11891	DNPEP	Knockout	GTCCAGCCAGAGTCAGGTCA	GCTGCAGATGGATGGCCAGGTGT	-13.2075	-16.2482	-9.95546	-4.83123	-10.9788	-21.6121	-14.3867	-22.6463	-18.9796	-14.169	7.69345	10.1337	8.65701	0.797508	10.0392	2.74234	1.60913	-0.611915	-2.97152	1.02521	-18.0003	-10.8415	-3.22162	-4.70978	-4.04127
DNPEP_11892	DNPEP	Knockout	GTCGGTGTGGAGACCTATGG	TGCTCTTCAGGATGAGCGGCACC	-10.6487	4.67347	-8.00702	1.74451	-4.3174	-1.84235	-2.7906	-3.80743	-2.59369	-5.86664	6.87433	5.24232	8.50023	-0.636184	2.80766	0.119104	-1.22536	-0.296883	-0.0980927	-4.43541	-11.7924	4.41153	-1.74413	11.1831	-1.11819
DNPEP_11893	DNPEP	Knockout	GCCAGGGCCTCTCAATGCTG	CACTCAGGTGAAACGTCGGTCTC	-1.95155	-0.954648	-6.50353	-8.19883	-13.5288	-21.9553	-33.9405	-16.3841	-18.185	-16.8636	-2.16507	14.209	7.22776	0.225885	0.279907	1.12	-1.07854	0.562582	-0.786178	-7.83789	-9.95321	-4.6528	-2.21169	-0.245803	-1.07882
DES_11894	DES	Knockout	CAGAATTGAATCTCTCAACG	GGCTCTAAGGGCTCCTCCAGCTC	-19.9207	9.08303	-5.50698	-7.50039	-18.3432	-12.8911	-10.196	-27.0183	-11.4367	-21.2085	-13.3641	15.5351	18.9323	-0.212455	-0.71347	3.34017	-0.417036	-0.611915	1.54637	2.47457	1.52639	6.29771	-0.428474	-2.38977	-6.14211
DES_11895	DES	Knockout	CAATTTGGCTGCCTTCCGAG	TTAAGGAACGCGATCTCCTCGTT	13.6015	-3.21467	8.23768	4.16781	-4.95035	-11.8557	-1.35218	-16.5549	-7.15659	-5.74208	0.727007	-0.245426	-1.71685	-0.636184	4.09422	-0.582124	-0.304537	-0.611915	6.73774	-4.70011	3.04755	-4.58664	-2.43414	28.162	1.21985
DES_11896	DES	Knockout	GCGAGTGGCCGAGCTCTACG	TGAAGCTGAGGAGTGGTACAAGT	-5.23298	-5.79096	2.62158	-1.3916	1.71616	14.6092	0.77624	-0.219175	2.4747	1.64275	-4.13804	2.77452	11.8913	0.531131	-0.71347	0.921604	-0.634145	-0.286182	1.27197	-7.0226	6.6333	2.80085	-0.664016	-0.704552	3.22244
DES_11897	DES	Knockout	GCGCGACACCTGGTACACGC	TGACCACGCGCACCAACGAGAAG	0.802469	-9.4127	2.67241	-0.837322	-4.06362	8.52757	6.59849	1.38078	1.76846	1.07318	-3.68734	6.09155	0.802687	-0.393465	-0.30779	-0.472897	-0.747816	0.731268	0.155512	12.5224	16.1962	9.95005	0.369262	5.23215	-0.884273
SPEG_11898	SPEG	Knockout	GCTACTCACCAGGAGACCAC	CAAGTGTAGAAACCAGCATCGCC	21.456	26.6022	7.1431	26.4702	37.2298	15.0422	8.03811	11.1404	36.3928	20.6835	3.70142	19.0138	-13.6769	-0.636184	-0.71347	-1.00766	-0.0145717	-0.408663	-1.33997	14.9759	17.5628	14.147	3.61896	22.0505	8.77725
SPEG_11899	SPEG	Knockout	ATGGACCAGTCAGTAAGAGA	TACACTTGCAAAGCGGTCAATGA	-11.348	-13.7138	0.739727	-6.63364	-4.43012	-2.28125	2.0054	-18.5121	-5.65729	-9.49044	-5.6297	16.5128	-3.19871	-0.636184	-0.71347	-0.106755	0.792625	0.611327	-1.17414	-5.86751	9.95744	-11.9806	4.69112	-4.25321	4.07294
SPEG_11900	SPEG	Knockout	AACCGCCGTTCTTCTGACAC	CGGAGGAGGCTGAGGGTGGGCTG	-10.9491	-10.9995	-0.197641	-5.13744	-7.58646	-17.0786	-17.8016	-9.73868	-13.0303	-10.0056	-4.7933	-6.65127	13.2324	-0.636184	1.23458	-0.484096	-1.86261	0.231967	0.749484	-14.3058	11.7883	-6.598	1.86896	3.54748	-0.415237
SPEG_11901	SPEG	Knockout	CAGGGGTCTGACCTTGAAGG	GGGTACCCCCTTCAGGTCTCACT	12.6128	5.88971	5.51329	7.16669	0.755068	8.87846	-9.8894	4.00159	3.63946	3.56635	2.80803	1.09007	-0.520954	0.00793863	-0.43453	0.700418	7.41307	-0.265695	-0.0889395	-1.59665	2.61182	0.240627	0.116146	5.47641	1.3047
SPEGNB_11902	SPEGNB	Knockout	GGTGCTGATCGAAGGCAGCG	CTTCCGCTAGTCCCGACGAAGAT	-14.7193	-10.5512	-11.6648	-8.02335	-7.86762	-9.48307	-30.098	-26.4668	-14.6441	-21.0259	4.44624	14.526	9.31735	-0.369872	-0.71347	-0.547886	-1.17449	-0.456394	0.958801	-0.0958813	-0.81205	-5.15255	-1.36765	-1.15966	-4.28835
SPEGNB_11903	SPEGNB	Knockout	CCACCAGTGCCACCACGTCA	TCGCCCACTCCCCAGATGTCTAA	12.5923	6.30686	6.52639	11.9823	32.8199	21.8761	7.59244	10.1688	7.60654	11.6513	-2.24471	-21.2639	-42.1784	0.118533	-0.11106	-0.34099	0.749144	-0.175234	0.854002	12.6617	-3.18141	8.00254	-0.183142	-8.27212	9.24251
SPEGNB_11904	SPEGNB	Knockout	TGACCCACAGGTCCAGAGTG	CCGGACCCATTCATCCGCTGGAG	1.05713	-12.2957	-2.79933	-5.81657	-9.65333	-6.60082	-1.89209	-14.3464	-10.723	-12.4327	4.40543	9.24635	9.69162	0.112116	0.321727	-0.0674853	-1.09863	-0.233639	-0.0896127	-5.57286	-6.1966	-4.82067	-1.00663	0.196349	-2.84777
SPEGNB_11905	SPEGNB	Knockout	CAGGGTCCTCGAAGACGTAG	AAGCATAAATGTTTACTAATTAA	1.72853	-31.851	7.44916	13.4167	7.67515	15.9982	8.87309	-4.2542	9.35281	-5.33478	4.59199	-27.9947	-10.836	1.49148	-0.71347	-1.00766	-0.526522	-0.611915	1.54809	-0.439275	6.53339	-5.46637	-0.066322	-0.119945	1.40506
GMPPA_11906	GMPPA	Knockout	TGAGCACGAAGAATGCCTCG	CTGTGGCAGGGGTCCCTATGATC	5.28878	-2.06679	-0.00436313	12.342	-0.030117	4.35274	12.4182	-0.163365	4.52322	3.77637	-0.32054	-0.993674	-2.66958	-0.365181	1.70588	-1.00766	-0.176236	-0.17995	0.71281	9.81904	5.1436	8.51375	-0.68386	18.637	1.59735
GMPPA_11907	GMPPA	Knockout	AAGGTTAAACTCCTGCTGGG	AGCCCTGGCAGGGCAGGGCCAGA	12.9547	1.35792	2.89203	4.02615	-3.3062	3.66944	6.38235	-20.7133	-2.15739	3.81664	-0.0599592	-3.77819	-5.133	0.752705	-0.114668	0.237157	-0.954093	-0.41287	-0.238886	-2.26344	7.69487	-2.37993	1.44523	9.29545	7.34104
GMPPA_11908	GMPPA	Knockout	TGAGAATCCACAGACACACG	TCAGTGACATCATCAACTGCGGC	7.70805	3.62931	9.15202	-5.92541	-20.4441	6.018	4.14776	1.2292	-6.40722	-1.9861	2.9428	-0.184063	10.4806	-0.177468	-0.71347	0.197163	-0.257364	0.709671	79.5832	4.43264	2.8097	-8.66828	-1.35074	-5.42582	-1.9125
GMPPA_11909	GMPPA	Knockout	ATCAGTGACATCATCAACTG	AGGCTAACAGGACGCAATCCCTC	-1.93439	-6.85103	2.95777	0.916693	-11.2641	2.84998	5.78877	2.07575	5.08348	1.23104	-1.1631	0.740188	-1.24352	-0.636184	-0.71347	0.0524145	-0.0276097	0.120686	-2.05209	-0.91041	-19.1747	-9.04675	4.04287	2.47707	-6.14211
ASIC4_11910	ASIC4	Knockout	CACCACAGAGAAGTTGCTGG	GGGGGCAGCCCTGTCAGATTGGC	10.6405	1.22859	11.1943	6.79905	4.62098	7.56065	8.14291	9.6004	8.46037	15.5224	-2.74785	-2.31658	-0.974667	-0.451341	-0.71347	2.87835	-0.422396	0.466979	-1.1823	-3.94166	-6.26117	3.33619	1.58629	7.39053	4.69931
ASIC4_11911	ASIC4	Knockout	GAAGTGTTACACCTTCAACG	ACAGCGCAGCCGGCAGGCAGACA	11.8547	2.94716	0.607807	6.68592	0.0242926	1.16444	0.824891	6.39083	-2.27198	-6.7543	5.33646	2.57485	6.66328	-0.428284	-0.383074	-0.398643	-0.320518	-0.0728314	1.16597	-1.89839	1.14506	8.10922	2.61515	1.62599	1.88819
ASIC4_11912	ASIC4	Knockout	AGACCGGGATGGGCACCGTG	CGGCCTGCGTACTTGTCTCCCTC	1.63084	1.84462	-2.52473	0.554375	-2.61194	10.4021	-21.7802	10.9943	-7.96955	-15.3773	-1.15609	-3.33537	10.5619	-0.636184	1.07224	0.407438	-2.45785	38.5185		6.23057	14.6216	17.6855	-1.91799	-4.19049	-2.95062
ASIC4_11913	ASIC4	Knockout	GCCCTGTCAGATTGGCCAGG	CCAGCACCAGCACCCTGCATGGA	-7.4374	14.3508	-0.79008	3.45293	-8.20061	14.7581	10.3307	-8.29142	12.658	14.3825	15.1822	-0.159293	-1.87996	0.157467	-0.71347	-0.160199	-1.26614	0.0763839	-1.58613	23.788	-16.2117	1.15437	-0.558601	2.31612	-3.6743
CHPF_11914	CHPF	Knockout	CGCAGCCGATCACTACCTGA	ATCCGGCCCGGGGTATGGAATAC	8.52805	-10.3293	5.57177	-6.72793	0.453604	-0.213652	-8.21051	-3.62445	1.69667	8.86431	6.05685	-9.70734	8.90427	0.11288	-0.71347	-0.721123	10.2325	-0.611915	1.7118	4.98218	-7.60744	3.34504	-2.89736	-1.58831	-3.46831
CHPF_11915	CHPF	Knockout	TAGGACCCGCTACATCAGCA	TCTGATCCAGTGGGAGATCCAGA	-3.1314	-0.33604	-1.77882	0.798049	-2.63315	-8.70132	-15.0554	-9.93158	-6.45044	-5.64042	3.71539	13.1476	9.68964	-0.305787	-0.0266568	-0.440548	0.15476	-0.153199	-0.219222	-7.85256	-8.67465	-7.55285	-0.156772	-0.0287432	0.431596
CHPF_11916	CHPF	Knockout	GTGTTCCTGACGGGCGCACG	GCCCGAGCTGAACTGGAACGCAC	-1.9485	-20.5497	-1.93871	-2.27834	-5.3521	-17.0953	-6.05262	1.74268	-9.54546	-10.8591	-0.773543	6.87482	7.0014	0.113441	-0.71347	0.245477	0.176202	1.06719	-0.635587	-11.4813	-4.25769	-8.5469	-0.662507	-1.34904	-1.79428
CHPF_11917	CHPF	Knockout	TGGCCGTGAACCGCACGCTG	TGCAGCTGGTACATGTGCACAGG	-0.17488	-5.78019	0.718098	-2.22992	-5.39786	-14.635	-10.2138	-1.19871	-4.93204	-16.7429	7.04898	-18.9581	12.3294	-0.636184	-0.71347	1.23115	-0.326414	-0.611915	-1.23082	7.52445	0.0318403	2.56294	-0.953623	-0.530184	-0.0894779
TMEM198_11918	TMEM198	Knockout	CAGCGCAGCACCAGTCACGG	TCACTGGGTTGCTGTTTGGCTCG	7.28757	-3.72044	3.50828	-2.08002	-6.63228	12.2906	-11.1242	-8.99916	4.18093	1.26911	6.2114	6.23606	7.16757	-0.636184	-0.71347	0.441619	1.77556	-0.260421	5.00866	12.8228	17.5257	-1.77795	-1.68643	-4.82384	4.20272
TMEM198_11919	TMEM198	Knockout	ACAGCACATGATGCAGACGA	ATGGGCACTGGCCTGCGCCGATA	-5.83904	6.78533	0.10978	0.368104	-13.2116	3.59116	-1.22408	1.96111	-0.734912	-0.313214	15.1346	-11.8074	12.2142	0.540287	-0.71347	2.02265	-2.45785	0.201093	-3.95191	-5.46716	-14.3257	15.5664	5.55553	7.06879	-1.4177
TMEM198_11920	TMEM198	Knockout	GGCCATGCTAGTGCGCAGCG	TTTGGAGTCGTCTACTGCTTCTT	-9.73285	-12.0031	-7.80481	-9.72089	-9.27484	-10.5723	-7.62446	-21.9389	-7.65583	-13.2679	12.2641	8.89405	17.4289	-0.636184	0.625816	-0.138091	-1.7297	0.638085	0.926136	1.75051	5.0628	-1.08507	5.07169	-2.38977	-3.05569
TMEM198_11921	TMEM198	Knockout	TCCTCCTCTGCTACCGAGAG	TCCTTGCGATCTTCCTGCTGCCG	-0.238158	-4.5954	-5.97327	-16.5278	-6.31853	5.21833	-3.29895	7.58046	-10.395	-20.521	0.0936338	15.8392	21.5486	1.66267	-0.71347	-1.00766	-1.36256	0.721418	-1.61546	-4.07539	11.9042	1.95665	-3.47195	-3.54239	-4.84551
OBSL1_11922	OBSL1	Knockout	CAAGTACGAGCAGATCGAAG	CACTAGCAGCACAGCATTCTCTC	-9.45472	-2.09525	-1.99115	-2.73196	-14.2566	-12.9536	-7.1995	-21.1413	-19.9626	-14.227	1.90625	1.40555	18.7271	-0.0319541	-0.71347	4.5479	-0.269461	-0.133446	0.939391	-5.52697	8.3273	-9.26263	-0.964894	-2.14967	0.130953
OBSL1_11923	OBSL1	Knockout	GGGTACTTTACATTCCAGCA	GCCTGGGCAACTCCCGTACCACT	-4.4209	1.60307	-4.17833	9.55867	-5.18111	5.13667	6.92115	-4.07512	3.72008	-2.42505	3.08597	2.61817	1.34895	-0.636184	-0.71347	-0.49875	0.179064	0.730367	-2.34806	4.49	17.6503	-2.48581	-0.343358	17.6842	-1.52399
OBSL1_11924	OBSL1	Knockout	AAGACCTTCTGGGTGAACGA	CTGCCAGGCCAAGGATCGTGGGC	-6.94224	-7.07875	-3.49411	-5.37616	-1.25939	-20.2437	-14.416	-11.0736	-9.06507	-2.99773	5.30237	5.96425	9.01469	0.264717	1.64343	-0.150023	-1.20225	-0.368902	-1.10831	-9.61074	-2.0116	5.4248	-2.01113	-1.51887	-1.51656
OBSL1_11925	OBSL1	Knockout	GGTGACCCCTGGAAGGACCA	CATTCCAGCACGGCAATCCCGTG	2.07041	-6.90079	2.84649	-2.08002	-2.24262	3.91452	-6.00816	3.06405	2.4267	-1.04125	0.485504	0.358863	4.3814	0.279567	-0.71347	0.839919	-1.46677	0.204888	1.23283	3.1078	8.04946	-0.149644	-1.61342	0.103515	-2.24038
INHA_11926	INHA	Knockout	CCTGCCTGTCCAGCCCGGTG	GTGGGATGTGCAGCCCACAACCA	0.736302	-1.14634	7.01555	11.4006	15.0648	11.9442	12.3512	9.12117	11.0739	9.06868	-4.47328	5.09148	-1.64099	-0.636184	-0.71347	0.940396	-0.982926	0.166901	-1.86858	3.41514	-2.07301	-1.42625	-1.96169	6.18216	2.68142
INHA_11927	INHA	Knockout	AGGACAAGTCAGCTGCCAGA	ATCTTCCACTACTGTCATGGTGG	-5.15764	-9.56253	-11.9888	-5.54498	-10.9144	-12.5001	-18.1471	-7.69025	-12.2626	-20.6765	7.167	-2.79687	7.25537	-0.636184	0.568581	0.0561736	1.11996	-0.369	2.51128	-3.07285	-11.1741	-2.63386	1.0735	-2.8498	-2.18171
INHA_11928	INHA	Knockout	CTGCTGGCACTGTCACCGGG	TTCTGTCTCCTGCAGATGCCAGC	-13.7701	19.316	-5.7236	4.48812	1.47214	-5.75126	-12.3988	1.51559	-7.07033	-8.93542	7.15357	4.93976	5.29628	-0.0150657	4.71639	-1.00766	-0.0642357	-0.611915	-1.90706	3.11486	10.455	-8.7436	6.10676	-2.05202	-1.43007
INHA_11929	INHA	Knockout	TGCCCCGAAGACATGCCCTG	GGCCATGCTCCCCCTCACTGGGC	14.6225	-5.72744	4.43894	5.07521	-1.23174	7.75305	1.70464	7.10279	4.85025	-7.08538	9.30692	7.99823	1.48512	0.289742	0.6611	0.638434	-1.08002	-0.43663	1.13635	1.0808	17.1216	5.26746	-1.82241	2.97286	4.70126
STK11IP_11930	STK11IP	Knockout	AGTACTCCTGAAACCTCAGG	CGGAGGGCTCCAGGTGACTCCTG	-0.663602	3.33415	-2.51227	-3.38267	6.06068	0.459108	-1.8149	-1.26706	0.65082	-2.86231	2.07386	14.4854	11.9502	-0.636184	3.99857	0.239227	-0.733715	-0.464422	0.231093	4.39636	0.651035	-1.03263	-2.14797	2.67046	-1.17317
STK11IP_11931	STK11IP	Knockout	GCTGGGAGTAGATGCCTCGG	GTGCCAAGAATGGGACCCTCAGG	5.22205	14.1635	-0.0124608	-0.410423	-1.41125	-5.72786	-9.43979	3.69637	8.51331	-4.54702	0.60453	10.8846	5.17693	-0.0169887	-0.71347	-0.664014	-0.611699	-0.250251	-0.039765	5.20701	1.8691	1.48526	-0.913376	-0.00144241	0.17368
STK11IP_11932	STK11IP	Knockout	ACCGGGAGCTGTCACCACTG	AGGAGTACTCCCCACTGGCCAGG	4.11544	-5.85103	4.56482	-2.58798	9.18359	4.4142	0.896651	5.46891	-5.7355	4.28592	1.35283	8.12909	8.40079	0.923608	-0.71347	-0.152955	-0.166683	-0.0178556	3.27792	7.3682	3.71122	6.48017	0.773596	-1.42801	2.8265
STK11IP_11933	STK11IP	Knockout	CTGGGTCACAACACCCCCTG	TCCCCTGTACCCCTGCCAGGATT	19.5776	26.4823	14.5153	19.6667	23.1456	7.16132	11.7388	12.8824	12.5573	18.6239	4.92491	-10.3264	-24.9968	0.363816	-0.71347	-1.00766	-2.45785	-0.611915	0.040297	4.61407	7.35418	14.1134	-0.939014	20.1639	3.71705
SLC4A3_11934	SLC4A3	Knockout	AGCCTCATTCAGACGCACGA	GGGGAAAGAAGCCACTGTCCTTG	12.1397	-3.22372	-11.464	-0.565142	-2.51522	8.4921	2.85419	2.84339	-0.503881	-1.84093	0.199107	6.70368	4.52209	-0.416404	-0.0512184	-0.456388	-0.788868	-0.0560787	5.65386	-1.84883	3.82617	1.0188	-0.923173	-4.83165	-0.542895
SLC4A3_11935	SLC4A3	Knockout	CAATCATGGTCTCCACCACG	GCACGCCCCCCAGGTGTTCGTGG	-7.73791	-3.55802	0.529807	-3.65227	-6.60307	-8.56773	-23.0007	-13.4616	-13.2508	-15.1733	6.48658	0.013176	6.95415	1.90189	-0.420215	5.68312	-1.06682	1.23994	9.81993	5.35918	-5.32282	-1.65984	-0.63397	8.0136	-3.30043
SLC4A3_11936	SLC4A3	Knockout	GCTTCAGTAGCAGGGTACGT	TTGGAGCAGCCTGCAGCAGCCTT	-1.45909	-9.54669	-6.48658	4.05462	2.47066	6.22211	4.34467	1.43187	-4.94807	-7.98025	5.61435	9.18477	4.15407	-0.636184	-0.71347	-0.672086	-0.687941	0.010169	0.835321	-8.36389	-4.97714	1.42386	0.966551	2.022	3.12105
SLC4A3_11937	SLC4A3	Knockout	CTCACCCACAAGCACAACCG	ATGAGGCTGCCTACCAGGCAGAT	18.6981	6.22387	0.0346547	1.49046	3.6012	10.7417	8.95816	7.05409	9.51603	13.1415	-16.6533	-0.601913	3.1332	-0.172505	-0.71347	-0.871971	-0.411341	0.104417	0.793098	7.74158	-15.8769	19.3898	0.737067	0.355332	0.649949
EPHA4_11938	EPHA4	Knockout	GGAGCCTCGAACTTCCACCA	GCCTGGACCAAAGCAATGGATGA	15.9791	9.81563	1.43035	0.916693	-5.85869	29.4497	13.5582	9.67301	5.98472	9.51901	10.8344	-58.7639	-3.31248	-0.636184	-0.71347	-1.00766	1.05974	10.2972	-1.04735	4.14502	-22.8784	24.2569	1.67956	18.651	-6.14211
EPHA4_11939	EPHA4	Knockout	CATTATAGGAAATGTCCTGG	ATCAGAGAGAACCAGTTTGTCAA	-5.42569	-2.45103	-9.15212	6.68592	8.80472	-0.808038	5.13631	-0.315326	6.4093	7.31138	1.36455	-6.50057	1.98382	0.0832407	1.01493	0.343695	-0.528227	0.577617	0.442228	0.881034	24.529	-2.96982	-1.33226	-2.34995	-0.659081
EPHA4_11940	EPHA4	Knockout	TGTAATTGGTATGAGCTAGG	ACCTGTACTACTATGAATCAGAC	12.083	13.4814	7.26767	7.54935	34.2655	14.8503	16.2793	9.58848	21.6335	27.8964	-10.6679	-11.1449	-36.0336	0.0349572	-0.71347	-1.00766	-0.914028	-0.0271197	0.223452	26.0241	29.8348	43.741	3.86978	12.136	0.911832
EPHA4_11941	EPHA4	Knockout	AGAAGTCACAAGATACAGTG	GACACTCCATTCACAGCCCAGAT	0.0847555	0.778835	0.0132421	-4.16143	-11.2158	1.63725	-4.8429	-6.26065	-3.67158	-4.56112	1.51959	4.82708	5.73171	-0.387839	-0.355688	-0.18121	-0.446358	-0.286712	-1.53061	-7.83507	-12.3521	-8.70607	-2.12209	-3.78352	-1.30239
PAX3_11942	PAX3	Knockout	ATACGTCCTGGTGCCATCGG	AGAGAACTCATTACCCTGACATT	8.82159	2.74782	7.96186	6.82578	10.2301	14.0744	7.91035	8.58667	12.4736	20.7599	0.498231	-22.1786	-6.30671	-0.279041	-0.71347	-0.0461177	-0.990461	1.18629	-0.946654	-0.574885	26.1012	-4.07162	5.43491	0.560688	0.107891
PAX3_11943	PAX3	Knockout	AGCTGGCGCGAGATGACGCA	GTGGTAAATCTGGTTCAGAGTCA	0.935676	-1.27448	-4.2919	-1.95475	0.812722	-6.75361	-24.3596	-3.52346	-7.51654	-12.3111	7.02202	9.47376	7.19782	0.0372169	1.62116	3.48673	-0.643477	-0.611915	0.0185392	-3.43127	17.0534	-8.07659	-1.91799	10.7223	-0.599941
PAX3_11944	PAX3	Knockout	GATCTTGTGGCGGATGTGGT	GCCTCAGCACCCCAATCAGATGA	3.7688	-10.6972	1.5218	4.2272	10.0143	-27.2153	-14.725	3.63864	-5.83061	-10.1448	0.145998	19.4315	25.4722	-0.636184	-0.71347	0.915421	-0.965315	-0.611915	1.23327	-7.99696	12.6055	-1.55031	-0.783921	-8.27212	-3.26441
PAX3_11945	PAX3	Knockout	TGACGTGGAGAAGAAAATTG	TCAACGGCAGGCCGCTGCCCAAC	4.62608	-15.572	-5.77209	-0.0138277	-9.90838	-10.578	-6.14459	3.00585	-3.47628	-10.2691	10.3778	5.44658	17.8642	0.625646	-0.71347	-1.00766	-1.46184	-0.430427	-1.38122	-6.98286	-2.25982	-7.52255	-2.67764	12.0926	-1.14211
RP11-384O8.2_11946	RP11-384O8.2	Knockout	CAACAACACCAAGCTAGCCG	CACTCGTAGTCCTCAAGCGGAGG	-3.23329	-24.198	-10.531	-6.44694	-3.45667	-23.6485	-24.6714	-15.9236	-16.4391	-18.8115	5.56992	10.5909	-1.74508	-0.191739	1.76587	-0.54254	0.389528	-0.611915	-0.472337	-2.18946	27.1216	7.16695	-1.09366	-3.1078	-2.85983
RP11-384O8.2_11947	RP11-384O8.2	Knockout	CTGCTACAACTACTTCGACG	ATTTAGAGCCAAATTCCCAAAAA	2.22379	3.69584	9.14014	-4.44045	1.93352	-1.49362	5.8573	5.44891	-8.12465	6.73356	-2.70488	6.50085	-7.04811	-0.0696115	0.0557608	-0.592718	-1.18859	0.408493	-1.7235	3.08826	12.4958	-7.64787	3.44504	0.60946	0.240869
RP11-384O8.2_11948	RP11-384O8.2	Knockout	CGTAGTCCTCAAGCGGAGGG	CGCGCAGCGCACGACCCGCTGCC	-14.7568	-15.5467	12.794	-12.2778	-6.22499	36.0431	20.7011	-11.3596	1.12744	-18.9425	0.741236	-58.7639	-0.675565	53.9093	-0.71347	-1.00766	1.46372	-0.611915	-3.95191	-10.1993	-8.84329	1.77242	-4.38104	12.0983	1.17496
RP11-384O8.2_11949	RP11-384O8.2	Knockout	ACTCGTAGTCCTCAAGCGGA	TATCCCTCTAGTATAGCCACAAT	8.66521	4.43929	8.16598	4.11706	-4.53225	-7.79522	3.95464	-4.63193	-5.45627	-0.939998	-2.55429	4.77396	8.90427	12.1545	0.291555	5.34155	-0.47602	-0.342373	-1.54306	1.67128	26.5119	2.35213	-1.75547	-2.61995	0.396352
SGPP2_11950	SGPP2	Knockout	GTCCATAGTAGAGATAAGGA	GGCTTATGTACAGAAGTACGTCG	-5.32279	-10.5494	1.95179	-2.0665	-10.2922	-15.0204	-29.7459	-7.91245	-4.86009	-12.7947	1.15477	6.8487	9.2574	0.0417824	1.74052	-0.538173	-0.0167753	0.25765	-2.21963	-6.70235	-3.99726	4.73111	-2.19876	-5.51914	-2.07234
SGPP2_11951	SGPP2	Knockout	TGGCCAAGGATGTCTTGAAG	GGCCAAGAAGTGTTCTACATCAC	-8.71013	4.55673	0.804743	-5.9923	-10.4939	-11.0608	-4.15444	-13.103	-10.5024	-8.19986	10.231	5.71693	-0.824485	-0.0444678	0.148599	-1.00766	-1.40219	-0.0867837	7.10531	-4.24522	-3.42136	-6.34218	-2.58127	-4.42597	-1.65935
SGPP2_11952	SGPP2	Knockout	GGTGATGTATATTGGCCAAG	TGTTGGGACTGGTGATGGCCGTG	8.01153	-11.8775	9.36487	6.75781	-8.98369	-3.05176	-9.07241	-1.27339	-7.45817	-11.2868	8.17263	16.0024	-8.53934	0.394744	-0.276789	-1.00766	-0.911461	-0.611915	-1.09477	-7.55234	-7.15511	-0.829685	-0.356275	-7.49087	0.524557
SGPP2_11953	SGPP2	Knockout	CGGGGAGATGCTCGACCCCG	CAGTTGGTGATGTATATTGGCCA	-2.3944	-13.8416	-1.01992	-0.900595	4.03142	-9.45088	6.59599	-8.35825	-3.85781	-6.55117	5.88747	-1.62109	7.22911	-0.636184	-0.71347	0.972542	-0.0306683	0.39311	-0.762121	-0.00131861	-14.1331	8.50989	-0.192561	-4.74567	0.332711
FARSB_11954	FARSB	Knockout	AACTCACCATTGATGATGGG	CAGTATAAGTAAATGGGCCCGAC	23.0498	17.7521	14.669	19.3746	25.219	27.3232	8.67919	6.69368	17.5408	22.547	-3.00441	-6.92721	7.95189	-0.636184	-0.71347	0.381233	-0.948419	0.803179	-1.17414	21.1892	-13.683	12.5276	-1.04771	3.90179	2.36853
FARSB_11955	FARSB	Knockout	CAAGCCTCTAAATAAGACCA	CTAAAGATCGATATGACAGCTTC	3.78462	18.2337	10.6636	19.9703	16.5365	-5.67078	8.06947	2.55368	-9.1004	-4.46397	-8.46229	13.5133	5.77797	0.289742	-0.00425015	-0.477152	-0.525486	-0.25123	0.374483	-17.7475	-10.0405	8.58307	11.4439	3.28023	-1.33442
FARSB_11956	FARSB	Knockout	GGAGATCATATCTATTGGCA	AGACTGACAATCACCTGAAACAT	14.9519	23.2015	9.2149	9.50448	22.1392	29.6177	15.5582	3.73932	3.45107	13.2888	-10.5996	15.5318	8.7362	-0.636184	-0.71347	-1.00766	3.99376	-0.137981	0.229905	-5.80777	25.7703	4.5602	12.3975	-2.41438	2.36853
FARSB_11957	FARSB	Knockout	GAACCAATCCTTCCAGACAC	GGATAAAGGCTCCAGTGTATAAA	15.7826	14.5775	2.05523	24.9908	7.67515	37.3524	1.47028	-10.3843	9.86127	-5.83328	-8.78257	-6.80316	2.90049	-0.636184	-0.71347	-1.00766	-1.5928	-0.611915	-2.32148	1.19134	14.1587	-1.45021	-2.42026	0.61677	-3.49661
MOGAT1_11958	MOGAT1	Knockout	ACAGTGATTCCAATGGACAT	GGTTTCACCCCCATGGAATAATG	-1.69536	5.77379	-2.03919	-1.61755	-0.170858	7.19872	1.38929	-2.5557	-0.848757	4.87897	-1.37103	-5.01687	-0.222717	0.00759308	0.166812	0.0753763	-0.467407	0.164784	2.18063	4.91573	17.0288	-0.265718	0.139947	-1.54485	0.568321
MOGAT1_11959	MOGAT1	Knockout	TGGCATACCCCAGAGCGAGG	GATCCAAGTCACAACTATATATT	-2.58025	-0.794697	9.36376	9.91669	11.9113	2.3959	0.701052	-0.248491	2.84304	4.65927	6.7908	-0.430611	-7.48671	-0.0647552	-0.71347	-0.207656	-1.565	0.0150442	2.63345	8.49997	41.8275	24.0931	1.71033	0.781935	-0.642109
MOGAT1_11960	MOGAT1	Knockout	CAACTGCCATTATTCCATGG	TTACAGGGCCGATGTCCATTGGA	-3.36807	-1.92806	-3.67467	-0.312815	-2.00357	-16.1027	-19.2642	-10.3822	-10.6033	-17.759	6.55316	10.2792	1.74743	0.212473	0.168883	0.406485	0.161418	-0.20651	-0.40817	-5.5979	-3.06413	-8.24725	-0.221597	-3.77157	-1.1176
MOGAT1_11961	MOGAT1	Knockout	ATCACATATTCTCGAAAGAC	TAAAACAACTGTACTCACATGAA	-8.98865	16.2484	-8.90758	13.3635	-19.3925	-37.5596	-34.1377	-71.5679	0.260304	-15.7581	9.13194	6.45345	3.6451	-0.107083	-0.71347	-1.00766	-1.83285	-0.0271197	0.986358	9.02307	45.7491	-6.13272	2.65021	15.0612	3.73443
ACSL3_11962	ACSL3	Knockout	GTGGTGAAGAGTAACCAATG	ATGCATGAACAATGGCTGGACCT	1.68432	-0.690576	9.39704	3.93226	2.33001	-1.16546	3.48794	2.84602	-6.02634	-8.09944	1.06063	-6.32949	14.5517	-0.275173	-0.71347	0.343695	0.347577	2.79366	1.3051	-5.72651	9.59395	14.3951	0.874639	-7.58246	-0.331712
ACSL3_11963	ACSL3	Knockout	TATGCACAATGATGCCCTTG	GCTTCAGTATTATACCCTGGATG	11.4159	-0.501829	2.37817	3.78555	-7.19434	1.57853	-1.18736	-3.35702	0.155374	3.08512	-1.73617	6.04052	4.063	-0.399777	-0.71347	0.18282	0.870952	-0.271006	0.125757	8.66812	-4.28863	5.62039	0.837404	0.55905	-1.02266
ACSL3_11964	ACSL3	Knockout	GCAGTAATCATGTACACAAG	GTTGTTACATTATATGCCACTCT	13.1083	16.7808	3.07177	-4.35087	-7.04916	2.03067	2.35786	9.11875	1.78531	-0.488194	3.16763	9.00465	4.81086	0.218517	-0.71347	9.16184	-1.70142	-0.434924	2.22875	3.91172	0.951411	16.5305	-1.91625	2.17564	-3.45394
ACSL3_11965	ACSL3	Knockout	TATCTAAAGTATCACATCCA	GAGAGGAAGATGTCTACATTGGA	8.29889	9.29803	6.1142	5.02117	1.28417	10.212	4.83848	5.84029	-2.6227	5.81733	-4.93967	-4.4826	3.63927	-0.0759597	-0.71347	0.496103	0.634595	-0.515854	-0.832821	7.02909	7.90423	-13.0437	4.25683	-1.07515	4.04481
KCNE4_11966	KCNE4	Knockout	CCAAATCGTCCAGTCCAAGA	AGCATTGAGGCTGCCTCCACAGC	14.8627	10.4692	7.893	5.08336	-1.09678	9.94229	4.94018	2.74087	19.4642	-11.3235	-4.72989	-15.0139	4.17236	-0.636184	-0.71347	1.49234	27.2921	-0.611915		17.1987	-22.8784	4.17709	1.7728	-4.37141	-1.18343
KCNE4_11967	KCNE4	Knockout	CAGCCCCCTGGAGTCCCGTG	AATTCCCAAATCGTCCAGTCCAA	-12.2775	-7.52179	-4.95261	-5.41742	-5.46889	-7.08296	-13.1689	-16.6264	-12.2824	-6.58316	-1.54271	2.7518	0.606769	0.14813	-0.357598	0.217459	-0.389507	-0.470071	-0.145497	-6.06349	1.96634	-3.57434	-1.3433	-4.90621	-0.941454
KCNE4_11968	KCNE4	Knockout	TTGGGACAAACTGTCAGCCT	ATGTAGCCCAGCATGATTCCGAT	-0.24476	-1.73292	2.08131	-3.65165	-1.65141	-12.9679	-11.7932	-8.89061	-7.16833	-7.17094	4.45994	5.32872	7.71982	-0.0479485	-0.71347	-0.0944142	-0.641244	-0.611915	-2.88808	-1.12808	19.023	1.16809	-1.9017	-5.42514	0.127483
KCNE4_11969	KCNE4	Knockout	CCTCTGAACAGCACGCACCC	TACAGCAGCAGGAGGCTGGACTT	7.84517	1.35256	-0.0668607	-6.80389	-5.00368	1.79095	-1.67092	-0.869452	-1.54686	-4.97939	8.46924	12.5694	13.2445	0.186862	-0.71347	0.325677	-0.00274096	-0.199118	-1.17032	7.49056	17.1216	0.151025	2.59264	8.30542	6.17673
SCG2_11970	SCG2	Knockout	CAAACAACCAGAAACGTGAG	TGGCCACTGCTGTGTCTCATAAT	8.69279	-4.94488	-1.75226	-2.71832	11.4938	1.87493	3.78109	0.875932	5.92699	7.0645	3.30123	1.88798	6.84078	-0.156567	0.981445	-0.781923	-0.441581	0.329261	1.35374	8.0632	-3.38471	15.5762	-1.50748	-2.25205	-3.39821
SCG2_11971	SCG2	Knockout	AGACAGATTCCAATGTAGCA	GAGTACATAGAAAACCTCCGACA	-1.01387	-8.23386	1.04272	-2.60995	-4.62023	-6.50248	-5.21293	-6.45057	-2.90398	-7.0413	0.122368	7.00182	-1.85943	0.427646	1.80225	-0.102679	0.253305	-0.411514	0.750468	-2.71248	2.22985	6.16934	1.03072	-2.50771	-2.17166
SCG2_11972	SCG2	Knockout	ACGCACAAATGAAATAGTGG	AGCCTGTCTCAAAGCTTCGAGTA	20.2075	-1.58788	12.794	-3.37325	5.56988	23.4346	9.17563	5.86646	2.09508	12.304	2.26588	13.5133	2.01943	-0.636184	-0.71347	1.52399	-1.89128	-0.611915	-2.41345	8.5529	-7.32282	-4.57769	0.986189	-0.71398	0.802335
SCG2_11973	SCG2	Knockout	ACGATGAGATGAAACGCTCA	GTCCTGTCAGTTTCCCCAGCTCT	-9.23527	-13.3429	0.549289	-5.72265	-8.94749	-7.20912	-12.4795	-11.1334	-6.20753	-6.06095	6.54335	4.73699	13.9066	0.0730361	-0.71347	-0.631716	-1.34869	-0.0828145	-0.000545495	-0.761961	-4.35986	-9.25893	-2.0689	-1.07787	-2.93769
AP1S3_11974	AP1S3	Knockout	AATAATCTGAACAATTTCCC	ATTTCAAGGTATGCTAGTTTATA	13.0269	-6.56202	4.65297	8.42901	25.0554	17.3507	8.32481	8.53977	4.41176	11.7396	-6.34668	-18.8866	-0.315421	-0.351283	-0.71347	0.400794	-0.220804	-0.188635	3.454	17.1383	7.24211	12.3191	-0.638839	10.4779	2.9488
AP1S3_11975	AP1S3	Knockout	ACTGCTTGTCCTGTGACCAC	TCCAGCAGCTCCACGTAACGATG	-9.89025	-0.681369	-12.2222	1.19386	0.609253	-6.76712	-4.65306	-14.5739	-12.1796	-8.25768	5.23432	7.64532	8.27527	0.0145755	-0.198006	0.35598	0.0770015	-0.361602	-1.75411	-5.96771	-13.2893	5.39258	-2.74328	0.209143	-3.59309
AP1S3_11976	AP1S3	Knockout	TCACTCTCCCTGATAAAGAG	CTGTGCAATAGAAAATCAGGACA	34.161	43.149	13.5387	11.631	-9.43012	13.6469	12.7011	14.3802	25.8097	11.4626	-13.4293	-24.4782	-54.5706	-0.636184	-0.71347	2.69605	5.23445	5.77106	-1.97172	14.3535	70.8716	31.241	1.7728	-4.93879	-1.91676
AP1S3_11977	AP1S3	Knockout	TTGCTGTGCAATAGAAAATC	GCTCCTTCCAGTCAACAAAACTG	-3.82124	-15.2072	-5.35942	-3.8667	2.80139	-12.6667	-0.242901	-2.7795	-8.07038	-10.7842	-1.5233	15.5444	11.3309	0.301316	-0.71347	0.605247	1.027	-0.380434	-1.2715	-6.20997	-16.9163	4.16567	3.08164	-1.46097	1.966
WDFY1_11978	WDFY1	Overlapping_genes	CCCTCAAAGGACATGAAGGT	TGACAAGAATCACTTTCCAACCA	9.0284	27.1223	3.12732	10.5057	-5.55688	0.943184	14.4384	9.84615	-2.78785	9.05211	-1.91169	1.54734	0.952491	0.14813	-0.71347	-1.00766	-1.00316	-0.476536	0.65335	2.61562	1.12162	-1.57573	-0.578761	0.898187	1.05633
WDFY1_11979	WDFY1	Overlapping_genes	GTTCTGTTCAAGCTTCAGCA	CTTCCTCCGATGTCCCACATGAT	-10.8625	-13.5268	-10.2768	-3.50603	-9.74877	-20.7495	-25.3722	-19.6257	-14.4811	-10.6422	5.53715	5.63	1.99229	1.18568	-0.0269712	4.97738	0.502988	0.115736	0.190779	-6.65734	-7.66585	-8.86687	-1.84502	-1.63346	-3.34394
WDFY1_11980	WDFY1	Overlapping_genes	TCTGGTGGGACCCTATTCAG	CAGTGACAAGGTGCAGTCGCTGT	3.58742	-8.70066	2.10461	-8.28195	-8.53726	2.81576	5.20163	-1.9692	-1.68663	-14.4473	5.6675	6.44343	11.4744	1.22785	0.509772	-0.834045	0.71675	-0.480163	0.10044	-0.430015	-7.32426	-0.257316	-0.534889	-2.26026	-2.82654
WDFY1_11981	WDFY1	Overlapping_genes	AGAGGCAGGCGACACTACCT	AGGGTTGTGATGACTGAACACGT	-4.07904	6.01661	8.78861	2.92204	6.67264	5.09723	5.59467	1.93886	7.66329	7.33721	0.333426	4.16123	10.4198	-0.636184	0.225497	-1.00766	-0.406571	1.94097	0.775063	-1.16035	5.81985	7.47241	-1.87926	0.51909	0.867236
RP11-660K21.1:WDFY1_11982	RP11-660K21.1:WDFY1	Overlapping_genes	GTATGGCTGAAAAGAGACAG	GGAATTTCACGTTTCTGAAGATT	-13.1673	29.6658	7.97804	-11.0398	-6.97914	-27.3943	-16.4202	-23.2775	-2.0507	5.2062	-3.80699	13.8167	-1.17092	0.384224	-0.71347	-1.00766	-1.53193	-0.611915	-2.16909	-19.2013	3.20858	-9.51309	1.7728	-3.00896	-6.14211
RP11-660K21.1:WDFY1_11983	RP11-660K21.1:WDFY1	Overlapping_genes	CTCCTTGGGGATGAGCAGCG	TGGGCCAGGATAATGGAGCTGTA	2.08549	-3.79427	8.28242	20.1272	21.6923	-4.54377	2.88632	6.33255	4.87286	4.79987	3.04148	6.62707	6.64652	-0.416404	-0.71347	-1.00766	0.0755744	-0.452298	-1.53539	-5.13793	-14.8516	-2.80011	2.55902	1.08958	7.55652
RP11-660K21.1:WDFY1_11984	RP11-660K21.1:WDFY1	Overlapping_genes	GCCCAGCATTTACCACACAA	TGGCAGCTCCTTGCTCTGCTATG	3.51219	3.96668	-4.5625	7.59838	-1.17069	1.18994	3.74741	3.91567	-12.8827	3.46994	4.70112	8.29767	0.1975	-0.636184	4.49486	-0.730648	-0.806909	-0.0874395	0.784929	9.35003	5.33591	2.60854	-2.4386	-2.09742	-1.23677
RP11-660K21.1:WDFY1_11985	RP11-660K21.1:WDFY1	Overlapping_genes	CGGCGTGATCACGGCCAGCG	TCCACAGAACCATCCGGGTATGG	-2.79804	-0.373048	-4.52844	-1.64794	-5.90994	-4.70834	3.57846	-7.77885	-7.61141	-7.65681	5.18049	6.84299	5.8638	-0.185733	-0.218421	-0.111369	0.487217	0.631684	-1.29705	-4.36768	5.82706	-7.40277	-1.17381	-6.70554	1.22969
MRPL44_11986	MRPL44	Knockout	CTCCTTCTGGAAGCGGAAGG	TTGAAGACGAGTACCCAGACATG	13.6481	-0.690576	0.85588	-6.91592	-1.96938	-5.93951	1.9026	1.66654	5.76713	5.93815	4.87446	13.3822	-3.90604	-0.636184	-0.71347	1.21457	-0.934458	-0.440388	0.784929	20.1479	0.892115	-3.43218	-2.20375	-5.33094	-5.031
MRPL44_11987	MRPL44	Knockout	CGTCTTCAAGAAACTGTGTA	GACATCGGTTACAGGAAAACTTT	-1.46464	-8.3895	-1.13184	-3.78443	-5.67195	-9.49655	-3.90012	-7.57723	-12.5189	-13.1084	6.8532	9.21851	4.68434	-0.636184	1.63947	0.139571	-1.42034	-0.17995	1.56279	-7.56981	14.74	-3.00414	3.93636	-3.11173	5.70197
MRPL44_11988	MRPL44	Knockout	AATCAAGAACTATCCGAACA	TGCATGGTAATCCCAGTTCGGCT	-4.61745	3.04007	-14.4303	3.06998	-1.09678	-7.72624	-9.35799	-8.93539	1.18912	-2.04501	0.402341	6.37119	9.51935	-0.1615	-0.415851	0.731474	-0.720096	45.5419	-1.82957	-6.36495	1.01543	0.151278	-1.80623	0.0612142	-2.17681
MRPL44_11989	MRPL44	Knockout	TAGAGCGGCAGCGCCTTCTG	ATATAGCAGCTATTAACAAATGC	12.7869	15.3712	7.91027	6.43029	-7.9479	-2.31176	-22.4808	-10.4772	7.90574	8.85104	4.65513	21.2361	5.57565	-0.636184	-0.71347	-1.00766	-0.761568	-0.395777	-1.34381	1.39403	8.60311	24.1703	-1.39597	8.83703	2.55354
SERPINE2_11990	SERPINE2	Knockout	AGGACCGACGCAATCCCATG	GCTTCACAGATATGATTGACAAT	-9.56028	-1.16758	2.56963	-3.648	-6.99649	-10.5846	-4.93997	-2.30258	-4.73795	-10.3876	1.78879	-1.99703	4.80489	-0.315671	-0.71347	-1.00766	-0.508535	0.329611	0.707336	-0.854561	0.123255	-12.8129	-0.457966	1.94065	-1.56584
SERPINE2_11991	SERPINE2	Knockout	TACGCCGTATCTCATCACCA	CACAGACCCTTGAAATACACTGC	-2.23958	7.75935	3.43756	2.21485	-5.77998	-0.338461	7.35211	7.75664	-5.76254	-0.622962	7.65123	6.46333	6.26034	-0.0836976	0.0272707	0.0296882	-0.685327	-0.0612542	-0.0182931	-2.7072	-15.5822	8.97459	2.41507	4.02296	0.58866
SERPINE2_11992	SERPINE2	Knockout	GAGATCACGATGTTGTCATG	ACCCATGCATTGATGGAATCACA	3.94118	-20.9536	0.0320014	4.12182	2.34118	-5.18547	-6.2623	1.48834	-0.182899	-10.2189	2.54201	10.764	-6.27979	0.598384	-0.71347	-1.00766	-0.791186	-0.0248309	3.41785	-9.76786	-6.92746	13.9787	2.7397	3.42705	-1.79428
SERPINE2_11993	SERPINE2	Knockout	CACACCATCAATAAGATCTG	AGAGGCATTCTTAACAAACACGG	6.6171	-4.05383	3.89877	2.5296	4.29537	-1.95528	2.42374	5.21087	2.22634	4.14319	2.18152	-6.03667	6.42792	-0.636184	0.506042	1.40614	-0.93382	-0.611915	0.593541	8.72305	12.0273	9.6002	1.61467	4.94217	-0.526559
FAM124B_11994	FAM124B	Knockout	TACCCCACCCAGGACACTCG	AGGTGTCTGAACGGGCCAGTCCT	16.3707	-2.84034	2.87957	-6.02462	-1.82142	12.3234	9.05786	4.60748	10.6495	21.6349	2.84208	-1.20877	-2.91426	-0.236184	-0.71347	-0.825838	1.11358	-0.524502	-2.40632	16.2319	-1.488	-4.02336	-0.882693	-3.07731	-3.12436
FAM124B_11995	FAM124B	Knockout	CAGTCAGCTGCCCATCTGGG	GTGCAGGAAGAGCAACACGGACA	-3.5202	-5.6662	0.0376758	-1.93084	4.35315	-10.7744	2.67131	4.90049	-6.80946	-5.25649	6.81022	9.352	8.97753	-0.134512	0.453845	-1.00766	-0.65661	-0.611915	-1.74783	-10.2355	22.455	-5.1656	-0.114009	2.78316	0.601312
FAM124B_11996	FAM124B	Knockout	TTCGTGCAGGAAGAGCAACA	ATAACTATGAAGACGCCATCAGA	2.21075	-8.77982	-12.1671	-2.73499	-5.60397	-19.5144	-2.57642	-5.16455	3.79171	-2.69716	8.99475	-3.56592	2.47099	-0.636184	1.57224	-0.702778	-0.375724	-0.530812	-0.726107	-7.27405	5.69305	-8.68032	-0.616337	5.0882	2.39031
FAM124B_11997	FAM124B	Knockout	CCAAGCGGTCCCGGTTTCCA	CCAATCAGGAGTTCTACAGCCTG	9.70053	-7.5973	5.14577	2.9116	1.53245	4.30682	8.68476	6.48178	6.62149	5.94866	-0.377601	-6.85464	-13.7733	-0.312035	-0.336112	-0.745876	-0.895781	1.36403	-2.39482	10.7504	10.5832	6.46778	1.58021	-1.82051	-1.86702
CUL3_11998	CUL3	Knockout	ATGATTGCAAGAGAGCGGAA	AACATATGTACTAGCCCAGAATT	10.3355	24.5443	6.12732	4.32578	8.17858	3.3413	-31.222	6.78229	-0.466969	-0.499106	3.16763	-22.017	-7.50911	0.190263	-0.71347	0.799573	-0.574291	-0.104301	0.910323	-3.65816	48.5502	4.68547	5.94154	13.9501	-0.189729
CUL3_11999	CUL3	Knockout	ATAACTTGTACATGCAACCA	GCAGAAAATAGTGCTTCAGTATA	8.49643	1.55604	1.05066	11.8006	-1.75942	4.21239	4.78957	-9.12726	1.53322	-3.30712	1.76775	0.943015	-6.99938	-0.636184	-0.71347	-0.731413	-0.192752	-0.2812	0.297573	14.9528	19.3751	-0.149385	0.313125	-1.39251	-3.98666
CUL3_12000	CUL3	Knockout	CATTGTTGAATGATTCCAGG	GACAGAGGCGCAATAAGAAATGC	-7.16921	15.9252	-1.22775	3.69447	7.27973	-19.622	-12.1348	-10.5406	-1.47034	-27.9221	-5.94792	-18.4131	-16.7576	-0.636184	2.95625	2.417	-1.41073	1.07727	0.0429321	3.65722	-9.54504	8.0087	2.76181	5.26955	-3.79836
CUL3_12001	CUL3	Knockout	GGAAGAACCAATTGTAAAGG	GTCGTGTGCCAAATGGTTTGAAA	13.3053	-8.54022	0.642828	18.1702	7.43035	12.4854	9.15176	3.68072	17.8171	4.40609	1.7987	6.8487	-2.60118	-0.636184	0.98721	-1.00766	1.02436	-0.611915	0.137483	10.0507	1.97711	25.3325	4.6155	10.4147	1.71742
CCDC195_12002	CCDC195	Knockout	AGTGGAAACGGCACCCTGAA	CAGGGATCATTTACAGCAGATGA	6.76773	6.37804	-4.33034	-1.48403	1.02695	7.8037	0.255391	1.26124	-0.159501	5.16384	-0.165976	11.62	3.97732	-0.298802	-0.305307	-0.814419	-0.340468	0.345939	-0.901804	6.57852	6.22523	7.07909	-0.0316409	-0.328857	-0.4825
CCDC195_12003	CCDC195	Knockout	GTCAGAGAGCCTCAGGCTCA	TACAGGCAATGTCATGATTGTTA	6.18739	0.103402	2.68343	5.25003	13.2577	7.09771	-1.57383	-0.548198	2.69758	-2.63434	-1.1766	-6.24915	-10.0955	-0.208833	-0.71347	-0.637286	-0.569947	-0.460247	-0.543842	0.442769	-12.1847	6.05796	1.29882	1.9478	4.57218
CCDC195_12004	CCDC195	Knockout	AGAAAGAGAATCAAGCCCTC	TTCCATGTCTTGCTTCTTAATTG	0.102061	-0.987633	1.58709	-1.69525	-9.10423	5.71214	-3.97297	-0.607757	2.59713	-5.63619	2.5294	2.54866	11.7807	0.224031	-0.71347	-0.729105	0.327663	-0.611915	0.568551	-0.491939	-1.76727	-4.82153	1.02866	-2.53856	3.03392
CCDC195_12005	CCDC195	Knockout	CATCTGCTGTAAATGATCCC	GGTACCTTGGTGTTCCTGCACTG	4.05486	-2.53285	-3.60339	-3.45293	-12.6559	-15.2341	-22.1094	-11.9615	-9.22483	-0.836588	7.3532	-3.59153	1.81855	-0.636184	4.28653	-1.00766	-0.693147	-0.397782	-0.587427	-16.5298	-7.49376	-5.5001	2.36053	0.218447	-3.34211
DOCK10_12006	DOCK10	Knockout	TAAGAACCCAGACTCCAACA	AGGTCAACATACTCACCTGAGTA	-8.14673	-12.3388	-4.34887	17.7397	6.47897	-24.23	-62.6323	-31.5382	-11.9426	-38.8504	3.14987	3.35727	-0.516582	-0.636184	-0.71347	-1.00766	-2.45785	-0.611915	-3.95191	14.4431	66.0105		1.36608	19.7981	1.5502
DOCK10_12007	DOCK10	Knockout	AAACAACTCGAAACATGGAG	ATACCTTAATATATGACTGGACA	15.2276	18.149	12.4221	3.37783	0.954498	9.32545	9.46138	6.13007	8.85869	25.7722	-17.0637	-8.93344	6.9326	-0.216016	-0.71347	-0.630298	-0.540045	-0.0611676	-1.70036	6.93248	-8.92489	7.43902	2.73007	0.918253	12.488
DOCK10_12008	DOCK10	Knockout	GGCTCAAACAGAACCCACAG	TCTGTAGTACCTCACAGAAACAG	7.66166	-1.84367	2.02048	0.851305	2.7973	10.7556	7.35374	2.02854	6.63007	6.84156	-3.42105	-1.07773	-8.59679	-0.355679	-0.511857	-0.555168	3.57173	-0.222431	0.615016	7.5775	-1.24875	4.51578	-0.482407	0.911554	3.43536
DOCK10_12009	DOCK10	Knockout	CCATCTTAAACACATACCCT	TATACTCTGTAAGGCCGACAATA	-1.19258	7.87926	4.69283	-0.850983	-1.21978	12.1256	8.71367	9.23786	-1.48412	10.4004	4.93301	-10.2791	8.33457	0.722512	-0.232701	-0.334256	-0.00475027	0.53751	0.905708	-0.0717411	-22.8784	6.00805	2.24289	-8.27212	2.03633
NYAP2_12010	NYAP2	Knockout	GCATTGTCATGAATCCCATG	GATGAAACGTACATCAAAAAGCA	-0.00570695	18.3783	-12.8919	7.80075	-6.13743	-6.62693	-1.5631	0.679872	-3.53812	-8.2684	2.4778	10.0304	-4.81807	0.863816	-0.71347	0.377385	-2.11772	-0.611915	-1.7988	-8.20955	-2.76968	-8.68398	-1.09466	4.90153	3.41964
NYAP2_12011	NYAP2	Knockout	GGCCACGAAGGAAGTTACGT	GGAGGAGGAATCTTCTTGGAATA	-10.571	-6.43398	-0.686735	-4.83448	11.4106	-12.2438	-15.0849	-17.5731	-19.4793	-13.7134	4.95369	9.37765	-2.94758	0.926316	0.126866	-0.152955	0.474976	-0.611915	0.915959	-1.62294	-8.70834	12.9268	-0.0593142	3.0788	-1.43148
NYAP2_12012	NYAP2	Knockout	AGAGCGGGAAAACCCCTGAG	GCGTCAGCTAAACCAAGACCCCA	34.161	10.2376	1.73894	2.38728	8.99094	27.8772	19.5246	9.72766	17.779	23.2045	-17.1159	-39.7594	-29.0852	-0.636184	0.339162	-1.00766	1.92003	-0.256675	-0.477968	3.17291	39.7303	12.7734	4.45617	-1.86818	4.969
NYAP2_12013	NYAP2	Knockout	CATTCTCAGAGACTTCAGGA	GGTGGTGGTTGTCTCCGTGAGCC	-2.88567	-20.9753	-15.7324	-6.48226	-10.5398	-25.4679	-12.1757	-16.0241	-10.5349	-16.8956	4.20871	-2.44211	2.14192	-0.636184	0.458405	1.5378	0.772121	-0.611915	1.91128	-4.22259	-12.0941	-14.9073	0.930312	-5.85925	-1.39943
IRS1_12014	IRS1	Knockout	CCGTGGGAAGAGACAATCCG	TCTGACCCAGGCCCTTGGGCTTC	-9.34037	-3.45481	2.42086	-2.32052	-9.6567	-14.6271	-2.84967	-7.02086	-9.95272	-9.6321	10.5358	11.9973	8.98796	0.208411	-0.199331	0.438127	-0.963288	-0.397323	1.50908	-2.9584	1.98746	2.14564	-0.77494	-3.85536	-1.13516
IRS1_12015	IRS1	Knockout	GGGAATCCGGAGTGACACTG	GGAACCGATTATCCAGATCTGCA	5.58953	6.58983	0.161141	0.159118	17.5699	-15.46	-24.0144	-20.8239	-3.24032	-7.70766	-8.57393	14.9203	-11.2831	-0.636184	-0.71347	-1.00766	-1.50091	-0.611915	-0.843105	0.877541	-22.8784	-1.45739	-0.396979	-8.27212	-0.316867
IRS1_12016	IRS1	Knockout	ATGCCTGCCTACCCACCAGG	AATGCGGGTCCTGGGGGCACGTC	15.5933	5.33384	-0.195427	2.83977	-13.1398	7.41578	3.67978	12.009	0.172529	7.57906	4.31266	-6.93468	-11.5069	-0.402539	-0.71347	0.940396	-0.523454	-0.611915	-1.17414	2.6258	-20.4784	-3.75259	-0.322601	-1.45394	-2.4231
IRS1_12017	IRS1	Knockout	GCATGTAGCCATCATCCGTG	CGAGTGGCCACAGCGCCTGATGT	-3.66287	-2.18133	7.78623	-1.63749	-11.282	-4.09069	-0.988008	0.278526	-6.50383	-2.88104	5.31745	-1.42129	4.13075	1.18614	-0.71347	-0.0175572	-0.675322	-0.611915	2.01824	-1.97971	-2.12366	-2.32623	2.21794	-2.22816	-0.945127
RHBDD1_12018	RHBDD1	Knockout	CTAAGGCAGGAGCTATACAG	TGTACTTACTGGAGTGGTATACC	-0.494437	5.31347	3.98512	4.85505	3.64145	-23.0059	-5.52272	-31.2634	0.400941	8.55747	5.09965	4.10525	-2.82733	-0.358406	-0.71347	-1.00766	-0.497068	-0.300389	-1.52697	-5.07731	1.71179	-16.9071	3.28446	9.44217	9.33408
RHBDD1_12019	RHBDD1	Knockout	ACAAATGCCAATCATCAGCA	TCTCCCTTACCTGAGAAACCTAC	12.2486	9.21231	6.71527	11.9744	4.55293	4.08022	-32.2401	10.6351	18.3252	-11.0854	6.58539	-4.41612	1.98697	-0.636184	-0.71347	-1.00766	-2.24777	-0.611915	-2.57124	-15.9517	66.4073	2.95819	-0.716121	2.09825	14.3707
RHBDD1_12020	RHBDD1	Knockout	GTTGAGGGCCAAAGTTGCTA	AAGTCAGGTTCATCCATAAATTC	-9.61507	-0.280879	-1.97859	-7.14313	-7.45517	-10.7511	-4.94601	-12.7868	-2.69756	-13.3078	4.82252	6.46994	17.0992	0.286325	0.615924	0.683676	1.03729	0.185692	-1.16414	-4.50463	-7.93231	-5.90633	-1.03117	-0.713064	0.577891
RHBDD1_12021	RHBDD1	Knockout	TCCAGTAAGTACAGAAAATG	CTGGTAACACTTCTCCACACTAA	9.90847	6.30686	-1.47046	0.703018	-3.43012	14.9095	12.5352	11.0358	18.7538	14.8304	-7.48136	-5.49761	-12.2012	-0.264437	-0.71347	-0.735917	4.88053	-0.26153	-0.699203	7.46704	7.28035	1.22349	-1.47257	-5.11555	0.138084
COL4A4_12022	COL4A4	Knockout	GCATGCTACAGCTTACCTGG	TGTACAATATGTATATGGGGTAA	23.0498	35.6863	11.1902	13.5979	31.1437	1.3216	-4.29895	9.24524	24.3266	19.6024	-8.40511	-2.64884	-10.3814	-0.636184	-0.71347	-1.00766	-1.28457	-0.611915	-1.76352	20.9921	70.67	15.384	5.52462	35.0612	9.85789
COL4A4_12023	COL4A4	Knockout	GGGAATCCATCATCTCCAGG	CACGAGGACCTGGAGGAGAGATT	8.96716	7.81962	1.29705	4.61624	2.77919	-18.4268	-16.3957	-27.1657	-7.81106	-1.8363	-1.00648	-5.14076	-3.15922	-0.636184	-0.71347	-0.1227	0.0802183	-0.611915	-2.75143	5.24458	-3.76073	-10.3285	-0.459474	-1.60545	0.240869
COL4A4_12024	COL4A4	Knockout	ACTGTGGGTATCTTACTAGG	ACAACGCAACCAGAGCTAGTGAA	0.0845266	14.0228	6.93137	-3.34752	18.3868	23.9582	11.1505	10.4247	13.6669	15.8424	-12.354	-6.68061	-12.3129	-0.309386	-0.71347	1.97107	-0.342794	-0.0563594	0.231875	11.3448	3.20858	-7.25768	0.963375	4.4511	1.60607
COL4A4_12025	COL4A4	Knockout	TCACGGTCCCCAGCACAATG	GTGACTCCACCTCTTCCACTCAA	1.58397	3.88516	-4.51902	-5.19442	-2.01486	-8.52763	-18.5272	2.27629	-0.310069	-13.1133	5.67189	4.7192	6.03183	0.446849	3.55193	0.115939	-0.71028	-0.303273	-1.53574	6.40352	0.0724432	-3.36859	-1.97073	-1.22084	0.554826
COL4A3_12026	COL4A3	Knockout	GCCCAGGAAAGGATGCCATG	CTGTAGGGAAAACCCGGAAAAGA	12.1313	10.3169	7.2594	3.18942	0.619388	1.87847	6.3688	6.44669	10.867	2.72516	-2.73318	-2.82644	-21.1507	-0.31464	-0.71347	-1.00766	-1.76147	0.0183371	-1.19118	-2.37369	-6.6879	17.5222	-1.26048	-1.02574	4.77338
COL4A3_12027	COL4A3	Knockout	ATACTCACAAAGAATCCCGG	GCAGGACCTCAAGGGGGAAAAGG	11.7441	18.149	5.48974	6.01703	27.5752	1.99508	10.8245	5.66818	14.9589	20.5402	0.23859	3.40909	8.42352	-0.12072	0.418605	-0.793981	0.389718	0.944794	-1.08354	3.52525	8.66525	12.6374	1.52805	6.72788	4.93744
COL4A3_12028	COL4A3	Knockout	CAGGCAGAAGAGGTAAAACG	CACCATGTAACCCTGGCAATCCT	-8.63739	-0.487399	3.97441	-3.89982	9.80065	-6.45816	3.40545	-0.754763	-8.88765	-8.72074	0.541375	9.89277	9.21662	0.225885	-0.71347	-1.00766	-0.77332	1.20352	-1.98631	-0.50375	49.7244	12.0491	1.59241	1.01992	14.9105
COL4A3_12029	COL4A3	Knockout	AAGGTATCCCTGGATCCCTG	TTACAGGGTCACATGGGTGAAAG	-1.0684	0.467917	5.31507	-0.714131	0.626426	-1.1465	-6.39922	4.96304	13.5508	-0.461514	1.66516	2.09132	1.79804	0.293184	-0.398013	-0.599493	-1.67354	0.358959	-1.75756	6.22893	13.8189	2.56433	0.532636	-4.42597	6.00075
MFF_12030	MFF	Knockout	TGATAATGCAAGTTCCGGAG	GTACACTAAATACCTGTCGTCTT	-6.46404	-1.65103	4.80698	3.54827	-13.4999	-12.154	-10.2724	1.8904	-4.51037	2.79681	6.52941	17.0602	1.74184	-0.636184	-0.71347	-0.422861	-1.0625	-0.611915	-1.99113	-4.31325	-13.5927	-8.3294	0.589717	2.59745	-3.18644
MFF_12031	MFF	Knockout	TGTTCCAGGTCAGCGTTTGG	AAATATAGATACAACCATTGAAG	0.653106	11.2045	-1.13458	0.657894	1.01962	1.39185	0.183123	-1.30368	5.83086	-0.168795	1.33894	-5.82277	-0.411387	-0.636184	-0.71347	-0.637286	0.554195	-0.319944	-2.25123	-9.39346	30.7802	-0.79537	1.22062	11.7279	0.883652
MFF_12032	MFF	Knockout	AATATAGATACAACCATTGA	GAACTCCTTCTTGGAATCCTTGT	0.229893	-6.00006	-2.21204	-6.64859	-12.744	-0.035571	-8.68136	-8.25355	-4.22539	-8.17937	4.46142	10.6326	7.24094	0.416448	-0.511857	-0.043026	-0.408672	-0.171386	-0.64309	3.11185	11.9394	-4.06434	-1.17575	0.353407	-2.57486
MFF_12033	MFF	Knockout	TGCAGCTTCACTAAGACGAC	GTACTGAATTCGACTAATTTCTG	7.72784	-2.44374	-3.90931	-17.1066	8.67333	-10.8101	-12.266	-23.3006	-1.85709	2.00985	-1.04448	-8.37635	9.29804	0.679606	0.106202	-1.00766	1.44358	-0.611915	0.033594	-3.95965	5.60264	1.75384	-0.00945815	-2.93879	-6.14211
TM4SF20_12034	TM4SF20	Knockout	ACCACTCAAAGCAAGAGATG	AGTGTGATCACAGTCATTGGTGC	3.63136	9.25839	-7.48634	-0.112718	-7.25294	1.92072	7.81762	-3.66185	5.90813	-7.54927	1.54805	5.53214	4.42987	-0.12598	-0.0641194	0.0232716	-1.19638	0.161032	1.06844	-2.28982	9.42932	5.64042	-1.89365	-2.02212	0.154438
TM4SF20_12035	TM4SF20	Knockout	TCTAATTGTCAGCTTAGTTG	AGAGAGCCTGGATGGATATCAGC	2.92703	-5.0155	-6.8785	-0.0626119	8.22391	2.36168	-0.480211	4.58316	5.33796	2.65554	0.40411	8.95129	-5.2208	-0.00804305	0.752806	-0.043026	-0.969757	-0.289074	-0.262346	1.28417	8.20667	5.08505	1.74422	2.52046	2.23053
TM4SF20_12036	TM4SF20	Knockout	CTTGGAGAATTACACATGAG	TCAAAACCCCATCTCTTGCTTTG	6.07877	-4.78337	-5.82528	3.44478	-9.30817	-0.281344	-2.49286	-1.28738	0.441188	3.04857	-0.721661	9.60124	7.10764	0.00759308	0.452711	0.827206	-0.0411861	0.373846	-1.50938	-0.708389	11.8872	12.4502	1.7178	2.49711	-0.715753
TM4SF20_12037	TM4SF20	Knockout	TTGCATGCTGATATCCATCC	AGTGGTGGTTCCCAGGAATTATA	-16.5905	-6.1607	-12.6812	1.92402	-8.78909	-12.0979	-49.3757	-22.1245	-15.3896	-10.5154	4.03489	-9.83283	2.76802	-0.636184	-0.71347	-1.00766	-2.45785	-0.611915	-1.97953	-2.40488	-22.8784	-17.3494	-0.921923	-0.207603	6.26099
SCYGR1_12038	SCYGR1	Knockout	GCTCGTGTGGCTACAGCTGT	TGCTGCAAATAGGATCAGGTTCA	-6.29957	-5.5236	3.48101	7.08552	8.15748	-6.00554	9.26194	-2.31573	-11.8863	-10.3855	1.9076	9.55289	4.97149	0.722512	-0.71347	-0.452101	-0.359951	-0.126006	-0.774343	2.73678	-17.1091	0.603499	0.656271	-2.23113	-0.909551
SCYGR1_12039	SCYGR1	Knockout	GCTGTAGCCACACGAGCTGC	TGGGGGCTGAAACATTATCCTAA	13.4879	27.2069	9.82939	16.4295	15.2705	4.3174	-2.32667	5.25585	5.44277	-3.55624	-15.5902	-3.96596	-2.77982	-0.636184	-0.71347	-1.00766	3.83018	-0.611915	-2.29445	4.1401	4.33251	16.0216	-0.645899	6.77642	0.50609
SCYGR1_12040	SCYGR1	Knockout	AGCTCGTGTGGCTACAGCTG	TAGTCAAGGCACATTTAAAAACA	28.6665	10.796	6.19979	4.30379	3.12644	15.2871	7.95595	9.9469	3.81483	14.4876	-3.91518	-17.3846	-1.87434	-0.123363	-0.71347	-1.00766	-2.45785	0.665457	-0.948159	-2.98269	-4.69656	-4.15324	5.00671	2.9312	-6.14211
AGFG1_12041	AGFG1	Knockout	GAGATAGATTTCACCCTGTG	TAGTCCCCAGTTGTAGGTCGTTC	-4.07904	-8.70862	-9.22395	-3.71814	-6.31417	-10.7906	-13.035	-11.5973	-11.9977	-17.9831	5.5296	8.15	14.3873	-0.185056	-0.447513	-0.523395	-0.264068	0.0637607	-0.115435	6.29358	-14.475	3.13945	0.0802366	-0.21201	-0.278917
AGFG1_12042	AGFG1	Knockout	TTGGCTGTAGCTGTTGACTG	GGGGATTCTGCACCAACACTGCA	5.81701	-0.935004	-3.56639	-3.79345	-3.1544	-11.9313	-5.90445	5.63114	-8.06759	-1.95954	9.49436	7.90272	2.371	-0.173221	-0.71347	-1.00766	-1.49477	-0.47678	-3.23249	-18.004	-6.12306	-3.6409	-0.349833	2.96384	0.0709083
AGFG1_12043	AGFG1	Knockout	TTGAGAACGACCTACAACTG	GGCGAGGATTAAATCCACCACAC	8.33936	-1.38545	-2.65754	-4.74298	9.64396	-2.632	-6.24772	-2.62553	-5.1938	2.98167	3.02327	2.27148	1.18451	-0.636184	-0.71347	-0.763754	0.955117	-0.439203	0.309193	9.23109	-7.84078	5.09723	0.0122626	3.25436	1.34088
AGFG1_12044	AGFG1	Knockout	GCCAGAACAAGCCAAAGTCG	TGGATCCCTGAAGTCTGGAATTG	-5.52158	1.4179	-9.11426	2.39804	-0.115281	-5.29145	5.16094	-5.05208	-2.76676	-4.03449	3.35687	5.66987	1.665	-0.531908	0.867558	-1.00766	0.0892126	-0.360816	-0.889712	-8.2674	9.31536	-5.43787	-0.801419	-2.42504	6.09371
SLC19A3_12045	SLC19A3	Knockout	GTATTAGAGGAAACTCACGA	CAGATAACAAATGAGATCTTCCC	7.26441	8.71598	6.10245	-2.31739	-0.683987	6.71575	0.516797	-0.4633	-2.13695	-1.6628	8.60519	5.88041	8.76821	0.229617	-0.71347	0.0340105	1.02404	-0.438755	-0.586529	5.8847	-10.9381	7.20721	-2.04868	3.70705	-2.61136
SLC19A3_12046	SLC19A3	Knockout	AAAGTACGACATGTTCGCCA	TGATGTGGGTTTCTGCTCTTCAC	-1.76	-6.68039	-4.96587	-6.35844	-6.27886	-8.91239	-5.35529	-20.3784	-11.1302	-15.3961	11.091	14.746	14.4334	-0.38927	0.619863	-0.38525	-0.394668	0.0263829	2.17054	-10.021	4.8994	-0.498744	1.714	14.8048	-1.80956
SLC19A3_12047	SLC19A3	Knockout	TGGGATGGTCACCGCCGCCG	AGGCTGTTCAGCTGGCCCTTATT	-1.16284	5.99813	-2.01621	0.595357	-0.346033	-5.0982	1.39071	-2.54609	-0.277246	-1.49892	2.6295	4.12265	3.97722	-0.343358	0.791906	-0.525496	-0.343049	0.870565	0.775063	-7.11364	-10.3483	-4.79443	-0.135402	0.0944148	2.66741
SLC19A3_12048	SLC19A3	Knockout	CTGCTGCTGTTGTTTGGCCA	CTCTAATACTGGATTCACGCTTG	-7.63471	-24.1046	2.81028	-7.75221	-7.30196	-14.4286	-13.1317	-17.6838	-15.6061	-9.85109	8.79659	7.33775	7.16757	0.912489	-0.71347	-1.00766	-0.468385	-0.458305	-0.00113607	-1.30753	-6.02856	-1.23761	-1.29734	3.03893	-0.746426
CCL20_12049	CCL20	Knockout	CTTCTGATTCGCCGCAGAGG	GGATGAAGAATACGGTCTGTGTA	-18.0172	-5.37092	-5.84237	1.12061	-0.104479	-18.0004	-19.3281	-12.3873	-5.34996	-16.4281	3.98105	12.1795	3.75436	0.474927	-0.71347	-0.762558	-0.623614	-0.333363	-1.16599	-4.86834	-0.890072	-4.18466	0.432094	-3.07821	-1.34759
CCL20_12050	CCL20	Knockout	GCACTGACATCAAAGCAGCC	GCAGCAAGCAACTTTGACTGCTG	-2.06126	-3.90444	-1.38561	2.02167	-5.88311	-7.37382	-9.44249	-4.79771	-2.68554	-3.77736	1.67378	-2.2007	-0.330942	-0.636184	-0.71347	-0.659224	-0.0276097	-0.214564	-0.293377	7.80647	11.5216	-2.21564	4.70987	-0.527244	1.667
CCL20_12051	CCL20	Knockout	TCTTCATCCTAAATTTATTG	ATGTCAGTGCTGCTACTCCACCT	-1.07889	5.20376	5.09558	-0.0169166	-10.9387	1.18427	2.98452	-3.3486	0.76642	2.81307	4.27185	2.48606	9.77328	-0.375767	-0.71347	-0.485463	0.723637	-0.152497	-1.29851	-3.89649	-8.74794	-5.34498	1.68637	2.48904	-2.42782
CCL20_12052	CCL20	Knockout	AGCAACTTTGACTGCTGTCT	AGCTAAAAACCATGTGCTGTACC	8.74079	7.06649	8.7899	9.08378	7.114	0.1777	-2.13267	1.52093	14.9919	7.64366	-1.48444	3.63443	-0.337199	-0.109868	1.81818	1.33348	-1.15369	-0.41622	-0.0456633	-1.51295	4.0447	-5.15745	0.229908	4.01289	3.24756
DAW1_12053	DAW1	Knockout	TGGCATAAACCACATTCCTG	CACACTCCAGAGTTTACAAGTTT	9.56096	-8.17068	0.356738	-1.87262	-4.52784	-2.97478	-1.52117	-2.05264	3.65723	-7.62659	-4.71979	-1.98739	5.4418	-0.275607	-0.71347	0.135201	1.78457	0.000642424	5.13128	-0.385934	10.7282	-6.11004	0.816977	5.32912	5.96315
DAW1_12054	DAW1	Knockout	GTTAGTAGAAGAAATCCAGA	TCACAGGAAGCTATGATCGGACG	-5.46608	-3.78981	-8.63307	-4.12383	-6.72874	0.783642	0.4003	-4.13979	-11.807	-14.4061	1.55676	11.2697	0.418553	0.427646	-0.0285385	-1.00766	-0.28731	-0.0259775	-2.00156	0.290652	14.6216	4.60796	-0.386459	1.37936	-0.448159
DAW1_12055	DAW1	Knockout	AAATGTTACCATACCTTCAG	TGCCATAGCATTCAACAATCCTT	9.05765	4.37345	3.3376	6.85055	0.0366527	12.2902	3.11536	5.79122	16.321	18.4628	-4.20262	0.210415	5.27246	-0.171067	24.1273	-1.00766	-1.11782	0.4503	0.446235	18.2467	16.7382	-0.0550131	-1.05916	2.62219	-0.573664
DAW1_12056	DAW1	Knockout	TTAGTGACAAAATCGCCACT	ATACAGAGGTTGCAAGAGAAACT	7.74587	2.15743	8.63906	6.86225	13.3311	19.3784	11.3613	8.32755	12.802	7.15527	-8.31159	-36.292	-24.4724	-0.0226868	-0.71347	-1.00766	-1.83827	0.246454	-1.27931	14.5365	26.8111	7.53013	1.6009	8.09956	5.05382
SPHKAP_12057	SPHKAP	Knockout	CCTCAGCCAAGCCATCACAG	ACCCAGACCACAGACAGCCACGG	15.4308	14.4494	10.4769	-5.53785	-1.64323	0.734477	-1.33285	3.22127	13.5712	7.92804	4.15592	10.4495	12.5896	-0.336334	-0.401944	0.70287	0.943944	2.24523	-2.65321	-0.913268	3.19366	3.784	-1.55366	-2.99353	-2.14211
SPHKAP_12058	SPHKAP	Knockout	GCTAAAGGGAGCCACCCAGG	ACAAGGCCTAATACCTACAGCAG	6.81053	0.291822	-3.03934	30.2377	34.3871	20.551	17.4832	0.643086	13.4625	32.3432	9.79654	-24.3195	-29.0178	-0.636184	-0.71347	-1.00766	0.912934	-0.18938	1.65556	31.2732	21.3077	31.2644	1.8027	-3.62096	26.6655
SPHKAP_12059	SPHKAP	Knockout	GCCACTTCTAGAGCACTCTG	AATACATGCCATCCACAAGATTG	3.59101	-1.98992	5.08959	-1.54232	-0.891655	-1.01037	-20.1089	10.4558	0.441366	-2.99797	-4.29916	6.89643	-1.66463	-0.636184	-0.71347	-0.687143	-1.46851	-0.257305	0.40884	-0.629121	7.5852	-6.28175	-1.71438	13.3188	4.57218
SPHKAP_12060	SPHKAP	Knockout	GGAAATAGTTCCAATCACAG	GAAGACAAATACATCAACAAATA	-1.25051	8.4047	8.43915	-2.24243	0.0359024	12.4149	2.82929	-5.01526	6.10156	-2.38136	8.53261	4.66018	8.14796	0.0668039	-0.71347	0.476023	0.561248	-0.0751052	-1.22877	5.3793	2.07132	9.66071	-1.16365	6.66459	-1.26639
PID1_12061	PID1	Knockout	AAAAGCCAGTCATTGAGCTC	AGACCATGCTGAAGTCTAAATTG	8.34129	7.13893	-2.16215	7.91669	11.7008	3.11729	4.25197	5.22119	4.37797	3.27002	-3.00006	7.96682	0.472211	0.31923	-0.71347	-0.748589	-0.713667	-0.343998	0.0737043	-1.76817	-2.65366	4.96475	1.238	4.74375	5.832
PID1_12062	PID1	Knockout	GAAGCACACGCTAGCCCGAG	ATCTCTCACCATTTCGGAGGCTG	-2.39076	-2.02478	0.458933	-2.01434	-19.6881	-13.8595	0.0113965	-9.83973	-10.4666	-2.84777	11.162	8.66277	8.03627	-0.377786	-0.71347	-1.00766	0.294441	-0.611915	0.533137	-4.75379	-1.27034	1.31047	-0.519254	-2.33462	-0.960762
PID1_12063	PID1	Knockout	TGACAAAAACTGCATGCCAG	GATGGTGTGTGGCCCTGCCAACC	4.99429	-4.7677	7.53758	1.93295	-19.2127	20.5775	-29.2989	10.036	-0.126454	-8.70443	11.3302	-23.4698	3.36855	0.526607	-0.71347	-1.00766	1.95391	-0.0928839	2.20193	3.1805	18.455	-20.5801	0.0832429	20.6168	-6.14211
PID1_12064	PID1	Knockout	GGTGGAGACTTTGCCCAGGT	GCTCCATCATCTCGACCACAAAG	-7.16921	-6.89403	-8.76152	1.75755	-3.28258	-13.2082	-16.6738	-15.5842	-10.5733	-14.312	4.00871	-2.75487	10.5466	0.282652	-0.300247	-0.46614	2.27155	0.415043	-1.43903	1.16358	-15.6866	-6.97411	0.970128	-3.4573	-4.26092
DNER_12065	DNER	Knockout	CTTCCAGAGCAAAATCAGTG	GCAAGGTTTCCTCTGGCAAGCAT	-3.00379	-9.6338	-1.26025	0.159118	-9.01575	-7.8041	-8.51243	-2.87898	-15.8332	-2.69149	4.8532	11.254	11.19	-0.330373	-0.71347	1.23953	0.918771	-0.611915	-3.65161	-6.78208	-1.18026	-12.0782	0.660974	-3.84951	-1.04657
DNER_12066	DNER	Knockout	GCACTTCAAAGGATACCAGG	CTGTACCTGTGAGGAGCAGTACG	3.39173	-7.73265	6.16257	-0.41074	0.998454	-2.30347	-5.01323	1.84692	8.22578	16.3829	2.97577	-0.143255	-15.6577	0.0440884	-0.71347	0.420915	-0.791186	-0.1584	-1.46435	-5.50739	-4.82282	4.58912	-0.214376	-0.663423	-1.68114
DNER_12067	DNER	Knockout	TGGCGCCGGAGATCCCGGCG	GGCTGCCAGGTAGGCAGTGTCAC	2.52557	-6.19705	-5.70866	-0.718821	5.50277	-6.47101	4.03439	2.65636	3.33937	1.31541	6.6717	6.26069	13.2613	-0.351283	0.735805	0.441619	1.18956	-0.338317	-1.46174	-7.45547	-0.348047	5.10369	-0.13576	7.25689	-1.6793
DNER_12068	DNER	Knockout	ACCTGTGAGGAGCAGTACGT	AAGTGCCACAGAACACCTCAGTC	-29.7279	15.8762	1.8849	11.4589	-2.13845	7.99071	13.8341	6.57483	-4.0275	-1.92223	-5.08128	3.39822	-5.76606	1.5697	0.171486	-1.00766	1.10688	1.59249	8.6825	8.93949	7.16647	0.338244	5.91706	-5.37357	0.880362
TRIP12_12069	TRIP12	Knockout	CTGCCTTGGAGATGTTGTCA	GACCAGGAGCAACAACTGAAATC	3.72618	-11.9951	-12.8065	2.84739	-9.38441	-12.3436	-15.696	-20.1096	-7.30511	-5.26817	6.41057	3.53972	6.55587	1.20431	-0.71347	1.26507	0.61907	-0.255091	-2.5969	-2.51864	1.79695	-4.39058	2.02921	-0.937156	6.58516
TRIP12_12070	TRIP12	Knockout	ATTGGAAGAGTGGAACCAGT	ACTCTGGCACCTGGTGGTACAGT	-1.37169	0.80854	-3.74447	-5.99061	-5.39786	9.56515	-1.31882	-10.4625	6.9733	2.60297	3.15271	-0.208214	3.79959	0.151218	0.752806	-0.241959	-0.782595	-0.15668	-0.754755	-5.55913	7.58674	-4.96244	0.501259	3.70393	-3.42606
TRIP12_12071	TRIP12	Knockout	ACAATCACCATCAACAAGCA	GTCACATTGCTTCCATGCTGTCA	-4.3909	-2.28436	-3.7406	-2.71198	-9.48015	-10.25	-4.90814	-2.65346	-5.89353	-8.75066	3.78538	7.78585	8.01478	-0.244641	0.265323	-0.45921	-0.920207	0.25765	0.735587	-4.86389	2.90125	8.10867	-1.30047	1.69371	-0.559972
TRIP12_12072	TRIP12	Knockout	GGCTCATACCAGGAAGAGTG	GCAGACTGCTTGCTGTACCTAGA	4.85505	1.99043	4.87788	-2.15119	0.509642	11.031	6.41534	5.90602	15.8178	10.6149	-4.3938	-3.37361	-9.30668	0.951118	-0.71347	-1.00766	-1.86438	-0.201518	1.39692	20.4532	1.38941	3.23649	-0.54829	0.88281	16.16
FBXO36_12073	FBXO36	Knockout	ATTACCAGTTACTGGTCACC	CCACCCACAGCTGTGCATGTCTG	10.858	-6.46493	4.11098	-2.62687	0.765414	8.6573	-0.222254	-8.97843	6.10659	0.543188	-0.478159	-8.86066	0.725936	-0.260244	-0.457716	-0.51746	0.438699	-0.360343	6.09175	9.90566	-9.26411	-3.85725	-1.90913	-3.40486	-0.274763
FBXO36_12074	FBXO36	Knockout	ATTCTCTAGGAAGTCTTCAT	AAAGAGAGTCTCCGGCAGCCACG	-17.7757	-17.2941	-9.35055	1.55772	15.1612	-18.6023	-13.2573	-8.09973	-7.24312	-10.8107	4.1569	3.94097	-1.64518	3.18895	-0.71347	25.4386	0.142928	-0.611915	1.19515	-5.57888	-22.8784	-7.12703	-2.91261	5.77747	-5.05515
FBXO36_12075	FBXO36	Knockout	CACCATCACTCCTGACGTGA	AAACTGTAGGACAAGGCCCGCCG	-7.9443	-2.68437	-3.93125	-5.7117	-6.47981	0.990913	-5.2658	-4.97023	1.81429	-3.64415	1.75585	27.6767	14.4539	-0.636184	2.67636	-1.00766	-2.45785	-0.611915	-0.334892	21.1437	7.12162	11.6855	-2.89344	2.2764	-4.29026
FBXO36_12076	FBXO36	Knockout	TATAGGTAATCTTTAGATGG	AATTACAGGTCAAACTGCCTTAA	-15.839	-0.349853	10.9758	8.79341	20.6719	14.3494	-16.1411	8.40391	38.947	15.563	13.7721	-33.1825	13.723	-0.636184	0.757118	-1.00766	-0.967095	0.212261		-5.37078	16.0105	24.0076	-4.38104	8.00695	-3.60169
SLC16A14_12077	SLC16A14	Knockout	TTCCACGTTGAGGACACCCA	CAGAAGAGACGCGCCCTCGCCCA	-1.3139	-3.98597	-4.51722	-3.33143	-2.31333	10.5351	9.42286	0.314532	1.47884	4.94065	3.36551	-14.5922	5.97361	-0.636184	0.35036	0.879136	-0.915645	-0.113783	2.69972	8.99974	5.24662	-5.0423	1.5572	-0.215247	-2.10702
SLC16A14_12078	SLC16A14	Knockout	TGTGCGCAGAGTACGGCTGG	TAAATAGAGAGGCTGTCCCAAAG	-34.4437	-4.99918	-0.291116	-0.982041	5.70594	7.27813	-3.01533	-12.595	-17.188	-16.8956	2.42077	12.2038	-5.03662	2.14159	-0.71347	0.325677	-0.313081	2.07626	-0.410001	-14.0922	-18.1909	-7.30773	2.55676	-7.88898	6.23413
SLC16A14_12079	SLC16A14	Knockout	TGAGCGCCCCACAAACACAC	CAATGCTCTGTGACAGGCCCTTT	9.31624	8.44308	7.02476	7.16669	3.29443	3.53931	10.102	-2.63538	5.91127	2.38499	9.86822	-8.76394	-3.26023	-0.636184	-0.71347	-1.00766	0.248174	-0.611915	0.214753	2.9774	-13.5563	8.01629	0.164412	0.267207	-3.68812
SLC16A14_12080	SLC16A14	Knockout	CGTACCGAATCCGGTCCCCG	TGCACATCCTCATCATGGGCTCC	0.685933	6.47185	1.71139	-9.00278	-4.88466	-12.8794	-22.07	-16.3686	-17.8885	-19.1522	5.57943	-0.454085	1.48972	0.0849701	-0.71347	-0.0874108	-0.23254	-0.36439	-0.41325	1.26958	-12.0792	-1.86555	-2.36846	9.1882	-5.25454
SP110_12081	SP110	Knockout	TTACCTGGCATAGAGCCCAA	AAGCTTCTGTAAATCGTCACCAG	4.84624	-12.4962	4.23787	5.65748	11.0743	-3.02846	1.0869	-18.1604	10.5253	10.9314	0.516368	-2.28726	11.5771	-0.294303	-0.71347	-0.6223	-1.8276	-0.465287	-0.866271	9.87892	3.68412	-1.75561	0.977906	1.02275	0.670911
SP110_12082	SP110	Knockout	GGTGTGCTGGACACCTCCTG	GGGGATCAGGTTGTCACTGGCCA	3.01342	7.13107	3.60596	4.51554	5.89246	4.57639	2.44708	-0.683372	0.295244	-2.78631	4.70373	-0.273378	-0.10872	0.0464101	-0.71347	-1.00766	-1.21672	0.188085	-0.620462	16.3452	5.69305	-4.39695	-0.438862	-1.72666	0.621176
SP110_12083	SP110	Knockout	CTTGCACAGTGCTAGTGAGG	ACCTGTCTCTTCTGGTGACATTG	5.43168	4.15814	4.12656	13.7729	9.84756	-4.06089	5.01019	-2.63669	0.477365	-1.56157	1.4722	4.72812	6.8628	0.0640964	-0.71347	-1.00766	-0.683109	0.377368	-0.985072	2.46836	-0.656154	4.61169	0.843447	6.24116	4.07009
SP110_12084	SP110	Knockout	ATTTACAGAAGCTTCAAACG	CTGGGAGGATGTTCCAGGCTCAC	-4.3476	2.08836	-4.1811	-3.60379	-4.6342	-11.3508	-6.62688	-8.84792	-7.38408	-9.55813	1.86257	14.2012	1.67192	1.38913	1.01813	-0.366631	0.434564	0.0467019	-0.873096	-0.222812	3.56393	-4.3613	-0.154568	-1.45893	-3.52202
SP140_12085	SP140	Knockout	ACGGAAAGTGATCAAGCGTG	GAGAGGTGAGTGTTCATAGCATA	-9.07731	-15.3965	-2.77789	-1.00638	-1.19354	-5.87841	-5.93688	-3.73414	-3.77	-1.52514	1.88394	8.65409	8.17729	1.49949	0.361799	0.836315	0.0863951	2.06448	-0.541854	10.6692	-1.88781	-7.58804	1.92268	-0.313318	0.511511
SP140_12086	SP140	Knockout	ACTTACTTCATACATCTGCT	GAAACCTGGTCCCAGTGACAAGA	6.32244	3.92286	3.68911	0.478097	-3.05979	8.42333	1.84954	5.29784	7.00543	11.3118	4.96883	2.73408	7.11307	-0.406826	0.101747	-0.615883	-0.207174	0.035567	1.66284	8.60849	12.4088	-1.21546	-2.17735	-2.01601	-1.35338
SP140_12087	SP140	Knockout	TGAGCAGTTAGCTCTCCCAA	CTTATGGGCCTCCGAGACCGCTC	9.80612	4.19026	7.06976	2.373	1.61639	-0.648806	-1.71708	-3.74597	-0.0615573	-3.57674	3.56122	5.97486	7.55244	-0.636184	-0.71347	-1.00766	0.0818298	-0.611915	2.44964	13.8583	41.9654	17.0982	-0.954919	-2.91498	-0.527136
SP140_12088	SP140	Knockout	GCACCCAGCCTACTACCAGG	GAAATTCTTACTTACTTCATACA	14.0779	19.2732	11.0465	11.0194	12.7244	2.66956	0.312702	-10.691	9.87332	20.0426	-4.14676	-5.02563	-6.59766	1.80284	1.01663	0.731474	-0.548813	-0.611915	-0.853693	7.06765	4.70783	21.6038	0.482179	12.1723	-3.7799
SP140L_12089	SP140L	Knockout	TTTGGAAGCACTGTTCAGCG	AGACTTAGTTTGATGTCAGGCCT	3.84122	0.241785	-1.40467	-1.49738	-2.14172	-12.3546	-8.74879	-6.08418	-10.7634	-6.61084	-1.66367	1.4591	4.91052	0.368841	2.61986	0.392344	-1.15107	-0.394524	-0.813333	1.04443	-12.0383	-7.37576	1.1874	6.17233	-5.25715
SP140L_12090	SP140L	Knockout	GACATTTAACCTGTCAGTTT	CAAGAAAGTGATCGAAAAGAAAG	-2.50571	-15.4717	8.92549	1.01473	21.3838	15.7269	10.014	7.06727	12.2141	6.88315	-6.21365	-8.34378	-15.0957	0.19715	-0.71347	-0.448997	-1.13891	0.0154376	26.2385	12.1209	31.6671	4.37009	-0.343776	0.930335	7.68768
SP140L_12091	SP140L	Knockout	ATCAAACTAAGTCTTAAACA	GAAGCACTGTTCAGCGAGGTCAA	0.290734	-9.75341	-5.69086	-0.205019	2.77305	2.75964	-1.37936	-6.81929	-3.07749	-2.14198	6.76993	7.10432	-2.41848	-0.636184	-0.177277	4.5479	0.0903566	0.25098	-0.729956	3.58077	4.74808	-0.963903	-0.196942	-1.32231	-1.61722
SP140L_12092	SP140L	Knockout	CTTGGAAAGACAATTTGTCT	TACAGGGACCAGGTTTCTACAAG	3.04985	0.0508055	6.10211	5.11669	5.61513	5.99239	13.3125	8.79129	3.55172	4.55887	-5.83962	-4.35218	-16.601	-0.285307	-0.0714154	-0.586604	-0.190798	-0.333031	-0.604335	5.90728	2.95894	6.7418	-0.167271	1.87855	3.35657
SP100_12093	SP100	Knockout	TGAGATGGGGAACCCGAAGG	GGTACAACCCCACCTGAAAATGG	34.161	34.0581	17.794	9.25003	20.6423	13.9735	17.1296	-2.81794	44.9199	23.5785	-22.2305	-37.7113	8.75648	-0.636184	-0.71347	-1.00766	-1.39778		0.459851	36.1752	-16.2117	-2.88596	-1.60327	15.9703	-6.14211
SP100_12094	SP100	Knockout	CTCCAACTAAGTCTTGAACA	TTGGCTTCCTAGCGAATCATCTT	1.15507	-0.0261091	0.424264	5.66122	3.13333	-8.4859	1.03608	-0.329728	-9.09437	-5.88841	3.03694	0.206155	4.76073	-0.465244	-0.585919	-0.772362	-0.258842	0.0797846	-1.21687	0.589515	-3.42806	-1.68079	-1.28926	-4.61214	-0.216184
SP100_12095	SP100	Knockout	AGTGACAAAGATGATTCGCT	GAAGCCTGACTTGGCCACCTTCG	12.9281	6.60074	-5.61342	-1.36768	-6.72369	-5.26461	4.44299	-2.73122	-3.8602	-7.76126	5.85906	6.27102	9.55831	-0.383658	0.528766	-0.373407	-0.373808	-0.256885	-0.388968	-6.19813	-14.8427	1.84646	-1.45587	1.48398	0.354706
SP100_12096	SP100	Knockout	GGTACAACCCCACCTGAAAA	TTCCTGCCAGGAACTGGTGAAAA	8.82403	17.7758	1.65226	0.916693	16.1811	11.6321	-3.90212	1.84692	-1.49502	11.1111	-6.59269	-1.87989	3.08009	-0.636184	-0.71347	0.0313048	-0.859387	1.04921	0.0826689	13.3581	5.99486	13.3712	-0.243112	4.42019	-0.539869
CAB39_12097	CAB39	Knockout	GTGCAGATGTATTCAACAGT	TTACCTCAAAGTCAATGAGCTGT	-5.32665	-5.07609	3.12087	2.68319	-3.50334	-17.9895	-11.4166	-15.0515	-5.87959	-11.9808	1.39323	5.75847	-5.48653	-0.225506	0.252714	-0.546118	-0.484169	0.464318	1.22873	-0.809602	-14.5772	-4.43639	1.87968	-1.84642	-1.03428
CAB39_12098	CAB39	Knockout	GAGCTGTAAATCAGCTACCA	TTACATTGTACATACCCTTTCAA	6.50664	24.4989	9.33245	18.7002	11.552	3.651	-5.24037	2.1353	9.21884	22.8812	2.82013	-6.47037	-7.36258	-0.636184	-0.71347	-1.00766	-1.0769	0.345023	2.30726	1.19134	21.9934	33.7807	0.143844	23.7046	8.26467
CAB39_12099	CAB39	Knockout	CTAATAGGGCAAAAAAGACG	ACATAGCTTCAGATGCATTTGCC	10.2479	3.55165	4.15763	-3.31036	-9.85869	9.20501	-0.72752	7.43942	-12.0058	-9.40389	-13.4293	20.8477	0.184591	0.462717	-0.71347	-1.00766		-0.611915	-0.267703	23.5532	18.0307	9.0188	-3.39824	-2.02212	-6.14211
CAB39_12100	CAB39	Knockout	TAGTGGGCTCCTTAGCACCC	GAGCTATTTCTGGAGATTCATAC	3.15179	6.09957	-1.34974	-3.35353	6.89641	-0.995632	1.78439	0.376759	-2.61132	-6.3101	4.93265	9.48483	2.49587	-0.265356	-0.71347	-1.00766	-0.811762	-0.263136	0.0569954	-4.68238	7.40734	4.87254	-0.499764	4.77136	6.12041
ITM2C_12101	ITM2C	Knockout	CGGCGTCAGCAGGATCTCGG	ACATCCTCTTCCAGCTCCATCTG	-6.55926	-38.2943	-11.1109	-4.41118	3.7517	-19.5557	-27.125	-17.2444	-6.95391	-12.0442	12.0766	2.34717	11.757	1.1182	4.28653	-0.374745	17.9967	-0.611915	-2.68494	-6.5836	17.1216	-14.3656	0.27012	-1.01405	-1.84763
ITM2C_12102	ITM2C	Knockout	CCTCATACAGCACACCACAG	CTCCCAGGGATCAACAAGCGTGG	1.59215	-5.57552	-0.0463848	-1.17828	-6.25057	-2.15989	-1.64743	-5.13102	-0.924855	-3.88333	9.11492	5.31588	7.54785	0.160629	0.266922	0.143975	0.517354	-0.18026	-0.105759	-2.95624	-18.4091	-3.80171	-0.615352	-2.38977	-1.281
ITM2C_12103	ITM2C	Knockout	CATCTGAGTCCGGACCTGGG	CCGTTGCACAGGTGGTAGATGAA	-11.2162	-13.2161	-7.13044	-5.58091	-14.4683	-11.9866	-18.0248	-16.0217	-11.4998	-11.5215	7.83706	11.9367	9.01781	0.0260679	3.2081	0.454867	-1.21562	-0.288813	-0.415567	-5.23068	0.915483	-2.34539	-1.57233	-0.799794	-4.82415
ITM2C_12104	ITM2C	Knockout	GTCGGCCCCTGCGCCGGCCT	GCGGCGGTGACCCTGCAGACATC	8.97577	0.624693	3.66657	-1.4418	-1.27362	0.273563	-8.05026	0.363688	-7.84075	-4.72723	7.00254	-6.94576	12.3847	0.552271	-0.71347	0.120163	-1.17345	-0.226311	-1.20303	0.582438	-6.16679	3.48099	-0.667022	-1.96144	-4.37795
GPR55_12105	GPR55	Knockout	GATCCCAAAGATCTTCCTGG	CAGTCCACATCCCCACCTTCGTC	-4.41047	-6.85103	-7.62639	-3.4082	-10.7459	-12.7605	-21.9656	-4.47494	-17.6324	-20.6809	0.126618	10.614	6.38726	0.344208	2.04896	0.457545	0.258616	-0.440975	-0.135119	-8.24963	-15.7567	-13.2034	-0.994234	6.88578	-0.614471
GPR55_12106	GPR55	Knockout	GAAGTAAAGGCACTCCACCA	GGATCTGCTGCACCATCTGGGTC	1.59568	-6.6002	0.349772	-9.13004	-22.728	-2.73764	-4.88817	-12.7412	0.832837	-7.72986	1.68109	20.1834	7.11855	0.554292	-0.71347	0.484881	0.234455	-0.611915	0.593541	-7.07138	-6.57403	10.5003	-3.75211	-6.50533	0.834635
GPR55_12107	GPR55	Knockout	GCACCTTCCTTAAGAACAGG	CTTCGTCAGCATGTACGGAAGCG	-1.92731	-12.1933	-1.33721	-6.692	-8.74808	-9.85294	-2.12961	-16.2037	-8.36251	-12.7107	6.67187	10.3002	9.98473	0.331558	0.496817	-0.221493	-0.140844	0.695569	-1.09291	4.51196	-0.39133	0.408129	-1.51871	-1.26242	-3.56801
GPR55_12108	GPR55	Knockout	CAGGACCATCTTGAATGGGA	CCATGGAAACTGTAGATAGGGAT	-12.4077	-5.35913	-1.60555	5.13285	-10.6947	-14.4904	-9.96097	-12.6436	-10.5634	-15.9946	12.9256	8.97061	11.3876	-0.636184	1.13838	-0.575691	-0.462548	1.04293	-0.870681	-14.5754	0.551165	-9.0502	1.40408	-2.92621	-1.55027
SPATA3_12109	SPATA3	Knockout	ATTGGAGCTAGCATGCTGGG	TCTCCAGATGCTAACGTGAAGGC	-2.35156	-2.08913	3.86091	-0.683748	-0.470806	2.01999	6.32943	3.11627	-0.937146	-9.0301	4.34498	10.2673	10.7015	-0.224096	0.0801808	14.6322	0.139162	-0.399676	-0.481563	2.1027	21.2675	6.99969	0.360068	-1.87087	0.285806
SPATA3_12110	SPATA3	Knockout	CCAGCCTTGAAACCACCTCC	GGTTGGGAGGATCTACCATGAAG	-0.198846	-14.679	-8.01021	-1.96926	-6.65958	-3.6298	1.41778	-3.1096	2.50069	-3.25933	1.24141	0.774517	9.89029	0.425763	0.225497	-0.797572	-0.185125	0.757948	-0.199568	-2.56488	11.2125	2.95819	3.77661	3.55801	-2.68229
SPATA3_12111	SPATA3	Knockout	ACAGGGCCTCTGATTCGCGC	GGGTGCTGGAAGGGCTTGGAATG	-2.91596	-7.1332	-0.894813	-1.41301	-9.04968	-2.31855	2.50725	-1.41742	-0.608779	-0.0698175	3.672	6.04336	11.132	-0.269615	-0.094001	1.3733	-0.556712	-0.115883	4.38967	-0.497146	-1.74273	-1.31248	-0.532042	0.926929	0.0590369
SPATA3_12112	SPATA3	Knockout	TGGCACAGGAGCAGGAATGC	AAGGCTGGAATGCTGTGGTGTGG	6.41706	-1.61024	-2.96791	-3.17866	-4.70875	-7.96978	-12.8233	-13.387	-6.33916	-6.76208	4.18798	20.7815	3.87422	-0.284071	0.694981	1.33609	2.28898	-0.611915	-0.105759	-4.67758	14.3557	-2.09231	1.12354	-2.54295	1.29152
C2orf72_12113	C2orf72	Knockout	GCACGAAGACCAGCGGCGAG	CTGGGGTCCCTGGAGCCGGAGGA	-6.18356	-14.0967	-5.28866	2.50723	-7.1949	-6.61345	-12.1206	-8.57531	-8.95239	-8.95887	2.56594	3.76881	12.3739	0.384224	-0.4432	0.893484	1.17463	-0.302796	-0.718831	0.416638	-8.87838	-5.83011	0.108979	0.0612142	1.57139
C2orf72_12114	C2orf72	Knockout	GCTGCGGGACTTCGCACGGG	ACCCCCTTCCAAGGTCATCACAG	-5.21818	2.03165	-1.83767	-2.87119	0.0888335	-2.65444	-5.67352	-4.96278	-5.68559	-6.01807	4.94028	-1.84647	12.1851	-0.494741	-0.0555753	-0.2119	1.29349	0.236261	-1.31107	-1.67964	24.9477	-4.88034	0.74211	1.59002	-0.878952
C2orf72_12115	C2orf72	Knockout	GTTCCCGCCGGAGCCAGGCG	CCAATGGAGACTGTGATGACCTT	2.13331	7.13202	-1.42523	2.07364	-6.23463	-16.3531	-4.89703	-5.65976	-3.27232	-7.78181	4.6886	13.8302	8.25872	0.0440884	-0.71347	-0.295912	-0.596151	-0.0713745	-1.70472	-7.9526	-2.99534	-0.970685	-0.391018	-0.822262	-0.1762
C2orf72_12116	C2orf72	Knockout	TGCTGCTGGTGGGCGAGCTG	TTCTCCTGTGTTCCAGAAGACTT	-9.17025	-14.7609	-9.70486	-2.45132	-7.14957	-19.4319	-10.6626	-8.05697	-8.79863	-18.8118	5.26053	12.8816	8.49542	-0.373372	0.0469863	0.915421	-1.38451	-0.347014	-0.110684	2.10449	-9.13492	-9.03407	2.63795	-3.47723	-2.68511
PSMD1_12117	PSMD1	Knockout	TTTCCTTAGATCGTTAGACA	ACTAGAACTCTTAGTACTTTATT	-35.839	-3.57723	1.55195	7.49564	10.224	43.7354	2.01418	-28.0848	17.3102	3.9999	-4.51087	8.03447	-14.7717	-0.636184	0.861333	0.258167	-2.45785	-0.480509	-3.95191	11.6653	6.23555	-10.5042	95.619	0.119489	8.93726
PSMD1_12118	PSMD1	Knockout	AAGACCATACTGGAGTCGGT	ATGTCATTACCTGACAAACATTG	-65.839	-17.3449	-3.82763		42.7127		-0.26669	4.8904	30.4681	19.3432	-12.354	-8.76394	15.5709		-0.71347	-1.00766	-0.853575	2.09079	0.188214		-1.25675	-3.10241	5.05292	-8.27212	19.4393
PSMD1_12119	PSMD1	Knockout	CTTATTCATGCCAATCATGG	TATGAAAGTGCTAGCCAGCAGTT		-5.13764	-2.86717	7.49564	4.45877		14.9539	-14.8024	0.507778	17.1614	-45.6873	4.50136	-5.38145	-0.636184	-0.08847	0.0912449	-0.374519	-0.0322049	-2.89371		62.1216	0.968485	6.73007	18.5874	4.52456
PSMD1_12120	PSMD1	Knockout	AATGGCAACATACCTTCCCA	CTATAACGGTTGCAGTATGACAT		15.4117	17.794	-2.65474	11.9985	29.4497	17.5264	9.62724	9.86127	35.3432	-5.68734		-23.0738		-0.71347	-1.00766	9.30685	-0.332585	-3.33842		7.00668	-9.09714		37.8817	-6.14211
HTR2B_12121	HTR2B	Knockout	AGGCAGGACATAGAACAAGT	TGATGCCAATTGCCCTCTTGACA	3.81613	9.56118	1.5893	6.68592	11.9985	4.39012	11.191	1.84692	3.59906	3.76424	7.37389	5.94194	-3.4049	0.524358	-0.71347	0.810526	0.418628	-0.611915	-1.65412	-10.1949	-0.870654	3.61446	-0.511389	-4.71563	-0.361763
HTR2B_12122	HTR2B	Knockout	AGCATTCATCAAGATTACAG	GGTTGTCCACATCAGTCTCTATC	-6.60827	-16.6002	-5.15218	-4.81	-1.61158	-3.80123	-24.7535	-2.16088	-15.8275	-16.4529	6.48658	1.28897	0.615462	-0.636184	1.55926	-0.496147	0.981745	0.139965	13.6951	9.28967	-10.7905	-2.62579	-1.73681	-3.71072	-3.7799
HTR2B_12123	HTR2B	Knockout	ACAGAGATGCATGATGGATG	ACTGGAGAAGAAGCTGCAGTATG	-3.28332	-5.67986	0.163727	-8.05416	-7.04916	-4.41667	-15.9609	-4.69987	-14.1481	-7.28687	4.7678	8.76852	6.04712	0.337842	0.784657	1.0542	-1.20262	-0.611915	-0.0082513	0.398681	3.2865	-2.17232	0.61221	-0.986145	1.81906
HTR2B_12124	HTR2B	Knockout	TATCACTTGTGTGCTGACAA	AGTGGATCGTTACATAGCCATCA	6.84818	-3.70418	0.823792	-0.377585	0.386637	6.71137	-2.22766	6.16606	9.78418	-7.28502	-1.3016	2.1937	6.44596	0.121392	0.899433	-0.71092	-0.386506	0.53751	-1.32033	12.0742	26.9385	-2.10709	2.03523	-0.927486	-1.32928
ARMC9_12125	ARMC9	Knockout	AACCTACCTGGAGACCAAAG	ACAACGGAGACCAGAAGGTGTTC	-10.3845	5.69377	1.49123	9.70509	6.12932	-5.59196	-28.0794	7.77429	12.6443	14.4248	2.75987	4.87242	14.4431	-0.636184	-0.71347	1.73207	-0.335837	-0.292426	2.0406	5.78548	15.2169	8.81047	6.09931	4.71757	10.5246
ARMC9_12126	ARMC9	Knockout	GTACTCTGTGGGGAGACCGG	AATGAGGGGTGCACCATAGGGTT	0.827626	2.67277	3.34178	-4.53656	5.76596	18.9547	8.3415	8.59669	17.6463	14.2146	-8.03043	-9.31339	-17.1514	-0.356072	-0.71347	-1.00766	0.375481	-0.0852912	0.381095	6.11728	4.69823	6.33826	-1.05154	5.52098	1.30126
ARMC9_12127	ARMC9	Knockout	CTTGTCGCTGCATTTGACAA	GATATTAAAGCTAGAAACTTTAT	8.90323	4.26008	-17.08	-2.99487	17.0669	4.46146	9.43825	8.65361	10.0874	10.8191	-1.86711	-11.6672	-13.1885	0.115696	2.22771	0.343695	-0.595108	-0.491069	-3.28525	-4.73657	0.591011	2.81961	1.76782	-8.27212	7.09318
ARMC9_12128	ARMC9	Knockout	GGTGTTCTTCGATCTGTGGG	AGAGACTCCAAATCATTGACAAT	-8.48196	-0.448596	-5.83814	-3.37779	-11.2623	-15.4077	-1.29383	-1.21632	1.84142	-6.74721	1.32507	13.7551	10.273	-0.171067	3.47501	2.90693	-1.19203	-0.611915	-1.26629	-0.429334	-11.0062	-4.95969	2.99848	2.2542	-1.75614
B3GNT7_12129	B3GNT7	Knockout	ATTGGCTGAGCAGTTAGTGG	TGGCTGACCGGCAGCCACAGGAA	8.0513	17.3092	4.16716	3.28511	4.70753	1.93668	-1.02514	-2.00079	11.5137	3.30272	-6.58699	11.8113	4.1135	-0.489771	1.27989	-0.172002	-1.00113	-0.35939	0.790523	6.70537	-8.04787	-0.818293	1.63837	1.43085	7.40803
B3GNT7_12130	B3GNT7	Knockout	TCTGGCGGATGGCCTCGCGG	AAAGGCGACGATGACGTCTTCGT	-8.57891	-6.0818	-11.0949	-5.92688	-14.4301	-3.32765	-18.9525	-10.8649	-5.40029	-13.699	10.1078	18.7613	9.18834	-0.335883	3.76414	0.145082	0.775146	-0.399826	0.0015751	-10.8804	-10.4871	-6.87938	-3.13702	-1.05562	-3.94431
B3GNT7_12131	B3GNT7	Knockout	AAGAGAAACTGCCGGAACTG	TGCAGGAGCCTCCGCCACCCACC	6.13246	-7.4727	-2.34708	-0.491221	-4.54082	-5.9566	-7.94909	-2.7126	3.45376	7.32683	2.85378	11.8379	11.563	0.0819491	7.19167	0.291045	-0.52593	-0.35875	-1.78428	-8.26817	-4.76814	-2.22864	1.19221	7.40356	-0.259757
B3GNT7_12132	B3GNT7	Knockout	CCGGGTGGTTCAGCAGCATG	TCGACACCTTCTTCAACCTGACC	-15.6202	43.149	-3.83721	-2.08331	-9.69893	-5.97447	-8.51243	-21.7573	1.42645	-5.38529	4.57721	9.76752	-5.17737	-0.636184	-0.71347	2.06927	-2.45785	-0.611915	-1.4405	-2.82183	-18.5306	-5.12634	0.22422	4.37848	-6.14211
NCL_12133	NCL	Knockout	TCCTGTGAAAGCCAAGAACG	GCAAAAACATCGCTGATACCAGT	4.50579	4.31918	-4.82506	24.5653	5.9545	29.4497	11.112	4.80975	10.1881	15.3432	-17.995	-16.5309	-9.49909	-0.0150657	-0.71347	-1.00766	-2.45785	-0.611915	-1.07283	13.3142	-0.809411	3.05389	2.21236	-6.02493	-0.586554
NCL_12134	NCL	Knockout	ATGGAGACTACACCAGCCAA	TGCAGGCACAGAACCGACTACGG	-19.5921	15.698	5.77849	7.19874	6.8922	-3.04679	5.74778	2.56163	-1.14681	0.00484187	-6.67499	15.0065	-5.05281	1.20205	-0.71347	1.30448	-1.61852	1.75495	0.731927	6.05738	3.17796	5.37979	4.70987	14.7279	10.0117
NCL_12135	NCL	Knockout	ATGTCAGAATTGGTATGACT	GCTGGTGTAGTCTCCATAGCTTC	-10.2222	-5.84053	-4.22795	-10.0666	-1.66658	-13.5839	-13.3959	-4.17353	-14.9573	-16.6176	-6.94947	5.70414	7.64487	2.18433	0.748518	0.80686	-0.348762	-0.611915	-0.345356	-7.45905	-9.41969	-9.13528	-0.63372	0.205547	-1.72401
NCL_12136	NCL	Knockout	GTGCTGCCATCCCAGCCAAG	GGTGACTTCTCTTTCAGACTCTG	-12.6462	0.548606	-8.37174	-10.9411	-14.9007	-31.6326	-14.5931	-14.3792	-18.5677	-15.0223	-2.19896	12.3509	4.06754	-0.345908	2.72164	-0.365454	-0.132271	0.574407	-0.0225093	-14.1363	-7.69513	-1.94033	-0.00945815	2.1395	-2.65218
NMUR1_12137	NMUR1	Knockout	CCATCTCAAACAGTAGCGTG	ACCCTGAGGACTTGAACCTGACT	8.23503	2.9677	6.68288	-2.82346	15.5699	9.92795	4.85947	7.8272	4.59937	9.21899	-0.199971	2.21687	-20.7093	-0.00987895	-0.180137	-1.00766	-0.457853	-0.354846	-2.85301	-0.547637	18.6947	2.23633	2.10226	-5.45522	1.42368
NMUR1_12138	NMUR1	Knockout	GGCAGTGACGTTGAGCACTG	CATGCTGGTCCGCCCACGGGCCC	6.16096		1.61362	-0.795635	6.74635	-8.47455	2.88287	1.62724	-8.53344	-16.6305	5.71829	24.7412	2.64181	-0.636184	1.61211	0.519061	0.39929	0.607597		0.629312	62.8359	-19.6841	-2.25338	-4.29485	-4.3564
NMUR1_12139	NMUR1	Knockout	CACTGAGACTCAAGTACCTG	CGCACGCTACTGTTTGAGATGGT	6.18799	7.11955	3.31523	2.6798	-1.75685	1.23082	4.33024	2.45218	2.70851	-1.33264	0.771588	0.568377	-5.35034	0.192546	-0.71347	0.124419	-2.1633	-0.35385	-1.82077	12.1989	-0.656154	5.05177	0.0493369	27.4943	-5.05318
NMUR1_12140	NMUR1	Knockout	GGACTTGAACCTGACTGACG	GCATCTGCTGGGCCCCGTTCCAC	3.95962	3.61772	3.58735	-0.307083	-1.97398	-1.05776	1.90406	6.07497	-0.948861	-2.45586	7.65509	11.6994	6.40218	-0.636184	0.720222	0.494848	-0.844949	-0.611915	-0.268672	6.46657	15.9566	-6.08537	-2.95586	-1.86968	-1.13018
TEX44_12141	TEX44	Knockout	CAGATGTTGATATGGCCCTG	CCAAGTCACCTCCTGGGTAAAGA	1.92412	-7.3087	4.56818	-6.8453	-7.99334	-9.07152	11.7725	-5.85888	-9.03357	-21.7997	8.82029	9.29161	5.8011	-0.305058	-0.71347	-0.238425	1.70111	0.448691	1.74687	-4.67714	20.7998	-0.540024	-0.20277	10.5313	9.68523
TEX44_12142	TEX44	Knockout	TGAGCCTTCAGAATCCAGCG	GATGCTCAGCTTTCTCCTCAGCA	-5.37392	-11.7893	-8.50645	-5.1908	-8.21866	-22.9134	-24.2208	-16.8729	-10.3222	-20.4944	2.95887	-1.55774	0.682383	0.476989	0.0995381	-0.262777	0.867563	0.465284	-1.39234	-1.12364	-12.9485	-8.16609	1.57843	-0.66978	-2.4231
TEX44_12143	TEX44	Knockout	ACAGTCCACCCAGCACATGG	TGGGTGTCTTCTGGCCGTGTTCT	-9.07855	-7.49862	-11.7442	-7.03423	-12.378	-6.96538	-15.7255	-14.7153	-13.4428	-16.635	9.64778	8.99921	6.98812	0.117964	0.102191	0.178115	0.147606	-0.0892669	-0.760424	-1.94624	0.40144	-7.2612	-1.39028	-2.57613	-4.04491
TEX44_12144	TEX44	Knockout	ATGGTCAGCATCACTCTCGA	GCTGGGAAGCAGAGGTGTGATTT	-4.73967	-6.22408	-12.3172	-2.07073	-0.938806	-8.25136	-0.840104	-9.03069	-4.12644	-10.1114	8.33771	11.7039	-3.17511	1.64808	-0.71347	-0.172583	-1.30843	-0.348063	-2.64594	-12.9264	-8.38134	0.651909	1.5799	-0.567959	9.68704
PTMA_12145	PTMA	Knockout	CTCACAGCATTCCCGTTAGC	TCTGCTTAGGATGACGATGTCGA	-2.28023	-1.99981	-3.24917	-0.281654	0.93884	-8.5986	-6.25547	-4.2454	-15.7066	-16.5087	12.1252	12.1132	13.8456	-0.636184	0.0557608	1.61407	0.628567	0.578561	0.868853	-6.05143	5.1704	-4.72498	0.36204	-4.99659	-5.62665
PTMA_12146	PTMA	Knockout	TCGAGGAGAATGAGGAAAAT	AAGGACTTAAAGGAGAAGAAGGA	9.05975	21.3668	9.22256	1.87089	8.42703	-0.46843	-15.4894	8.36866	8.72594	22.1933	8.15882	13.3672	-22.7585	-0.636184	-0.71347	0.18282	1.81044	0.374278	-2.52804	8.93201	-8.79387	-0.950048	3.51369	-3.09971	18.2481
PTMA_12147	PTMA	Knockout	GCAGACATTCGGGCCTGCCG	TGTCGAGGAGAATGAGGAAAATG	10.787	-3.92239	-6.0486	0.159118	8.78827	15.0032	8.76285	3.67544	8.18082	7.47739	-2.53074	7.62402	-8.51291	0.127175	1.23458	-0.310792	-0.762139	-0.339806	-0.545744	7.75378	2.77097	6.6772	-0.223867	-4.30682	1.89711
PTMA_12148	PTMA	Knockout	TCACAGCATTCCCGTTAGCA	TTCCTTACACCACACCAGATGGT	-2.31056	0.467917	2.48673	-4.89726	-10.6732	0.0708525	-6.03961	-1.64989	-2.46503	-5.23058	10.6852	4.92538	10.6653	-0.328491	-0.71347	0.31393	0.57245	-0.484364	-3.95191	-4.03096	-1.65651	8.66257	-1.67625	0.400447	5.76265
PDE6D_12149	PDE6D	Knockout	ACAGGGAAGATACTCTGGCA	TCTTACCAGCCCGTGTTCCCAAG	9.59282	0.153796	5.9183	7.76466	5.36921	-4.98665	-11.4213	-2.84102	0.134553	1.28913	5.99978	-1.394	6.36033	1.90619	2.10343	-0.574756	-1.16045	-0.490996	-1.5077	0.816291	8.84368	3.04179	3.86268	1.12015	-0.288451
PDE6D_12150	PDE6D	Knockout	TACCTTCATGCTCCACACCA	CTTCAAAGGGCAATGCCTAGAAG	-1.3946	2.53086	5.86506	3.80023	2.42247	6.883	-1.83059	-1.65764	9.87213	3.92832	3.72443	-1.22548	3.35364	-0.636184	0.552353	-0.749258	-0.530658	-0.377723	-0.677354	6.72185	4.8994	7.0198	6.10188	6.60883	5.3333
PDE6D_12151	PDE6D	Knockout	ACAGAAGACCTGTCTGTCCC	TTCGACAGAACAAATGGAAAAAT	11.5803	8.20921	-2.32796	14.6264	28.7278	15.6757	7.06469	10.7728	23.3879	16.3275	-0.526045	-1.68061	-13.2762	-0.636184	-0.71347	0.00757221	-0.615307	0.591586	-1.73863	1.35084	13.1216	8.79979	3.04164	0.996174	0.913852
PDE6D_12152	PDE6D	Knockout	GAGACACTGCCTTGCACTTG	ATCAGAAATTGGATGAACCTTCG	1.35998	-3.54915	-1.84347	-8.33085	-9.43012	-5.35118	-14.7726	-9.20227	-5.6701	-7.47177	-2.30498	10.4668	0.963381	0.495038	-0.392957	-0.06426	-0.543272	2.36681	0.523941	-13.3347	-0.0713589	-9.97269	-0.471268	-5.90725	-3.94431
COPS7B_12153	COPS7B	Knockout	TGTAGACAGCCTCAATGATA	CCTATGGGACATACCCAGATTAC	15.2788	-2.35665	12.3886	3.32633	4.48391	6.67498	5.93497	0.0677032	6.6478	13.0642	-5.56388	4.76065	2.48859	-0.636184	-0.241772	-0.548941	22.2486	-0.0345478	-1.8661	-0.525731	2.8792	10.1117	2.10611	12.9543	4.71503
COPS7B_12154	COPS7B	Knockout	GTGGGACTGAGCAGCCAACA	GGATGTCACGGCCAATGCAGAAA	-13.8193	-5.56898	-6.73009	-7.30009	-5.4667	-17.2287	-6.06294	-9.76238	-7.81556	-14.1238	3.73463	7.32801	7.71797	-0.636184	-0.71347	-0.207656	6.94064	-0.218214	-1.75756	-3.39067	-5.25723	-1.73928	0.816262	-1.11422	-2.3774
COPS7B_12155	COPS7B	Knockout	TCTTGATGCCAAGCTCACGA	GCTGGTCCAGCTTGCCCTGGATG	-8.33404	-14.622	-4.92755	-6.33115	-7.315	-2.54937	-13.0629	-5.00588	-9.40058	-7.4361	6.78707	-5.74197	10.4223	-0.434571	-0.71347	0.233723	0.0192814	-0.403437	0.664472	4.55047	-7.78886	-3.28957	-0.818097	-0.620127	-1.91868
COPS7B_12156	COPS7B	Knockout	CCTGGAGATGCGGAATCTCC	CTAGCCAAAGGTACCAGTGGCTC	15.0375	15.149	6.80498	-1.80351	18.6949	2.66396	0.305012	11.5864	6.63108	6.95202	-5.30879	13.0728	0.0881662	0.0440884	-0.71347	0.161934	-0.687941	-0.476597	-2.0187	1.81686	-14.2453	3.2084	1.30703	-1.40517	-0.586554
NPPC_12157	NPPC	Knockout	GCCCTCCGAAGCCAAGCCCG	CTCGGACAGGTCCCGCGAACCCC	2.79732	4.7928	2.42756	-2.88708	-3.50787	3.24585	12.985	-3.29142	-0.196121	-2.19015	5.93405	1.74888	13.2852	0.0793798	2.2716	0.0524145	4.04652	-0.426501	-0.496416	-3.68553	0.87853	-5.62666	-1.88388	1.72788	3.2175
NPPC_12158	NPPC	Knockout	AAGGGCGACAAGGCTCCCGG	CAGAAACTGAGTAGTGGATACAG	-0.720361	-0.777177	2.58235	1.27901	-1.7736	8.70484	-6.13601	-12.7352	-15.8182	-7.80927	2.57137	20.7392	-6.66259	-0.636184	-0.71347	-0.283019	1.27778	-0.35875	-2.38123	9.25598	-16.0055	-1.55239	2.18064	-2.61995	1.06313
NPPC_12159	NPPC	Knockout	CGGTCAGAAGAAGGGCGACA	TGTCCGAAGTTTATGGGAGTTTG	-0.404867	-8.31787	-11.1906	-1.72306	1.98293	-10.4588	-8.34326	-19.8856	-2.25846	-19.0983	3.29879	-0.775779	6.02418	0.141018	3.55482	0.308133	0.359049	-0.286447	2.85282	0.225162	-6.68404	-5.21341	0.719854	-0.75481	1.00075
NPPC_12160	NPPC	Knockout	ACGACAGCACCCACCTTCGG	TTACAGACCTAACATTTCAGTAG	20.9505	13.4437	0.17741	6.59516	11.1581	-2.03384	-6.64072	9.53326	6.59189	13.7216	-6.21903	-1.0876	-2.50519	0.871354	0.757118	-0.561228	-0.468954	-0.367715	-0.796573	10.0818	17.1216	2.53231	1.38392	7.05635	7.69188
DIS3L2_12161	DIS3L2	Knockout	TCGTAATAGAGCCTTAAATG	AAGGGTGTATTGAGAATTAATCC	10.3514	11.3843	-14.359	5.28889	-5.81059	-1.22798	-3.41955	3.96144	-6.17127	-7.59467	0.264524	12.9875	4.16292	-0.636184	-0.71347	0.522956	-0.836629	-0.0999696	-1.72068	-7.2784	17.8624	-1.52972	-0.132677	-3.9864	-1.19511
DIS3L2_12162	DIS3L2	Knockout	GGTCGTGAAACTGCTTCCCG	AGAAGGCTTGAAGAGAGGAACAC	7.88645	-1.03342	-4.71845	-0.820467	-2.88806	2.86154	-0.0668366	0.301163	7.37243	1.84504	-3.9833	6.07122	9.51788	0.471411	3.49706	0.446889	-1.34053	-0.323106	-1.01074	4.78889	-13.8784	5.51236	-0.189426	-5.38964	-0.759673
DIS3L2_12163	DIS3L2	Knockout	GAAGAGAGGAACACTCATCC	CAACCTAGGATGGTGATCGAGAC	15.761	-6.18437	-1.60256	-3.66077	7.56988	15.262	15.1308	6.67925	23.6358	26.8776	-12.0482	-19.0814	-19.5343	-0.411465	-0.125235	1.94801	-0.587349	-0.0733154	2.69549	27.1103	0.651035	10.5479	-1.77688	8.49435	3.58011
DIS3L2_12164	DIS3L2	Knockout	ACTTACCGGGGAAGGAATGA	ACGACCACCAGATCCCCATTTAA	19.469	5.993	1.1932	21.6794	30.204	10.0528	10.2533	14.8904	24.9125	31.8548	11.9214	-3.96942	-0.332903	7.9611	2.83263	-1.00766	-1.92968	0.00158193	-2.87375	12.8558	77.1216	37.3621	6.98259	3.22213	10.3285
ALPP_12165	ALPP	Knockout	ACTGGGGCCTGAGATACCCC	GCATGGGAACCCCAGACCCTGAG	7.57868	-11.7082	1.947	18.4167	31.8349	33.2538	19.4432	12.6419	19.6386	20.239	-18.3492	-28.2084	-27.4504	-0.636184	-0.71347	-1.00766	1.80611	0.298358	-0.448264	26.0298	-2.43393	25.6159	2.65021	-3.37541	1.34975
ALPP_12166	ALPP	Knockout	ACACCCTTAGGGAAGTCAGT	ATCACGTAATAAATACATGGAAG	10.8785	6.82243	8.09499	-5.25978	9.08453	15.0912	12.4511	3.39992	12.8556	15.0927	-3.18734	-13.8027	-1.09573	-0.338565	4.96029	-0.669818	-0.449396	0.105298	-0.369824	12.4447	-22.8784	20.1614	2.49396	10.6468	11.01
ALPP_12167	ALPP	Knockout	GACACCCTTAGGGAAGTCAG	TCTTCACAGTGAAAAGAAGAAAA	4.19463	0.291822	4.14151	-1.36102	7.09733	3.4564	5.48366	5.10733	2.51395	-1.65103	-3.90836	4.22369	8.36759	0.7172	-0.487226	1.56745	-0.793959	-0.611915	-0.611278	-4.68383	-9.93868	1.0811	-2.33345	-1.96777	0.72536
ALPP_12168	ALPP	Knockout	CTGGCACCCCTCCTGGCGGG	GACTTAAGAAGAAAAGGAGGATG	5.97304	14.6045	1.86179	6.96932	-4.29313	15.4436	9.96547	3.72373	6.70059	7.70723	-4.20437	9.99041	5.74531	-0.44786	0.757118	0.199587	-1.31406	-0.192847	-0.495123	15.1156	13.8305	8.14531	-0.150274	0.0476199	1.63999
ALPG_12169	ALPG	Knockout	TGGGAGTGGTAACCACCACA	CAATGGAAATTTATCTTGCCCCA	18.6368	3.75503	7.71225	-0.498401	1.41894	17.5598	-0.917902	8.70277	8.57495	9.86242	1.57927	-16.5699	3.73813	-0.636184	0.135787	-0.719472	-0.473972	-0.220908	0.0756437	6.23057	0.681833	5.29777	0.768459	-2.00814	-0.633635
ALPG_12170	ALPG	Knockout	CGTCACCCAGGAAGATGATG	AAAGCCAGCAGTGATTTGATTAA	0.750821	7.84431	0.668007	0.426497	-8.67495	0.456704	-3.34958	-7.98696	-2.17554	0.121136	2.80209	7.45828	5.82874	-0.364445	-0.71347	-0.162586	0.668957	-0.611915	-0.296561	-6.43152	8.15611	1.09869	0.335938	0.611708	0.736197
ALPG_12171	ALPG	Knockout	CCTTGGACAGAGCCACGTAC	CAAGCCTCACACAAAGATTATTA	11.2141	10.8751	5.63183	19.5787	19.416	16.7178	0.117861	8.62654	12.5943	12.1672	-8.54448	-7.11105	-4.03393	-0.45236	-0.0999731	-0.303431	-1.03653	-0.29395	-0.748571	-1.09572	8.2027	2.62095	-0.425668	0.374497	-0.919672
ALPG_12172	ALPG	Knockout	CATGGACCGCTTCCCGTACG	TTGGTCGAAAGGAAACCAAGCAA	6.11218	2.37406	3.50828	-1.31794	3.06988	-8.25736	-4.85143	0.992461	10.7125	7.80863	2.17591	12.0694	7.33378	0.266751	-0.460305	-0.300942	0.0624497	-0.52247	1.41002	-4.63497	-7.65589	-1.03411	0.842838	1.10288	2.36853
ALPI_12173	ALPI	Knockout	CCGTTCGCAGACATACAATG	GTGGCTACACCTTGCGAGGGAGC	2.44121	-11.2718	-0.304169	-0.916151	0.106775	-3.65168	-6.94938	-18.798	-4.78782	-4.42861	-0.136808	6.21922	0.491569	-0.429144	-0.71347	-0.10878	-0.0503366	-0.210309	-1.87621	0.220493	26.7567	-0.131527	-1.44332	-1.61554	-2.80878
ALPI_12174	ALPI	Knockout	AGGAGTGGTGACCACCACAC	CCAGCCATTCCTGCACCAGGTTC	-1.22567	-5.20322	-4.47467	-3.30266	5.22946	-3.57744	-2.03075	-4.26848	-6.2016	-4.36088	10.4924	12.2622	13.9343	0.430889	1.90825	0.867344	0.253145	-0.378634	0.976893	-5.86199	2.68073	-6.56725	-1.16895	1.63868	-3.42324
ALPI_12175	ALPI	Knockout	CAGCATCTGAGTACCAGTTG	AGCCCGGAGACACGAAATATGAG	-3.33904	5.95649	-12.2736	5.47789	-3.15352	-0.153992	2.8254	4.70364	-4.54273	-9.10126	2.8344	11.6906	-16.6768	-0.636184	3.88423	-1.00766	-0.167016	-0.611915	0.0133903	4.11633	-1.70846	-6.83486	2.21236	3.49259	-1.62466
ALPI_12176	ALPI	Knockout	CAGAATGGAATCAGGCTGGA	GGATCCTGGTGGCTGTCACCGTG	-10.1804	-6.74385	-3.05817	-0.559197	-6.76146	-17.832	-10.7377	-8.0906	-17.0842	-14.0904	5.6688	13.3672	15.0181	-0.4261	-0.71347	-0.0405382	-1.1052	-0.433662	-0.301327	-3.76771	1.62867	-2.92543	-1.00103	0.170658	0.773778
ECEL1_12177	ECEL1	Knockout	GCTAGACCAGATCTTCCAGG	CTCGCCGATGGCCGCGATGGTGC	3.72203	-20.662	-8.99729	-6.43625	-10.2595	-22.9083	-23.0905	-8.04538	-11.2181	-12.1011	6.31861	14.6937	15.1862	0.104557	-0.71347	0.242344	0.0870575	-0.0190296	1.32447	6.98498	-4.0665	-3.49542	-1.2045	-0.851624	-4.02505
ECEL1_12178	ECEL1	Knockout	ACCCATGCTAGAGGTCATCG	AGGTCCATGAGAAGACCTACTTC	0.110781	22.9785	-3.56194	-2.83331	5.56988	23.2951	7.67075	-23.8448	11.0649	6.80288	0.811264	12.702	-6.08496	-0.636184	-0.0555753	0.649802	-1.18397	-0.133974	-0.584417	1.30062	-0.551922	-0.81026	5.61896	-2.7364	1.64478
ECEL1_12179	ECEL1	Knockout	CGTGAGCGAGAAGAGCGCGG	AGCAGGAAGTCCGGGTAGCCGAC	-4.00329	-18.9344	-9.10113	-3.58041	2.31988	-11.0976	-19.3652	-13.0008	-5.05183	-6.53715	-4.23005	-14.3195	16.2362	-0.0169887	2.19915	-1.00766	-0.665024	-0.611915	0.0015751	10.8746	19.2269	0.685466	-3.66676	4.9097	-3.57252
ECEL1_12180	ECEL1	Knockout	ATGCGCGAGATCGAGCGACT	CTGGCAGCTGAGAAGTGCTCATG	-9.83904	-10.3233	-25.6584	-0.822869	-15.1292	-6.92296	-22.4182	-1.26345	2.01543	-9.06814	7.21723	9.29161	0.591227	0.951118	-0.71347	0.879136	0.705834	-0.404015	1.86627	-1.21551	-4.86367	-2.68603	-0.471578	0.507324	0.292207
PRSS56_12181	PRSS56	Knockout	TGCCCCTTTCTAGGGCCGTG	ACCCGCGGACCTTCCACAACGAC	9.51981	7.05625	7.05574	-0.782336	10.9187	1.91721	9.93182	-2.1096	-4.57021	-3.03856	4.14873	9.76397	9.42887	0.834404	0.602319	-0.452101	0.342337	-0.467615	0.988798	3.52141	-22.8784	-8.44497	2.94434	-4.45046	-6.14211
PRSS56_12182	PRSS56	Knockout	ACCAGGACGCCGCCGCACAG	TCTGCAGGATCTGGGCGCCCCAG	0.827626	-1.00864	4.19582	5.04199	-4.28086	-11.3151	-9.80497	-4.49366	-7.39603	-6.66594	6.83188	13.264	10.1999	-0.294303	-0.108326	-0.196845	-0.384337	-0.262265	-1.01444	-4.67613	6.07249	-6.47753	0.452518	3.63714	0.635604
PRSS56_12183	PRSS56	Knockout	AGTCCACAGAAGCTCATTCG	AACCTCACCTGGCTCAGGTGGGT	3.59579	7.70593	-1.34021	2.63202	4.62568	-1.05554	2.82808	-2.54079	-2.26549	-0.631456	0.836052	-1.27602	4.54336	-0.636184	-0.293302	-1.00766	-1.06703	-0.611915	-0.893809	-2.52444	14.3479	12.9871	-2.05159	12.435	0.539405
PRSS56_12184	PRSS56	Knockout	CCCCTCCTCAGTTTGACCCG	TAGGGCCGTGCGGCGAGAGGCGT	6.78666	17.6015	2.67053	-0.529588	-3.42453	22.1088	2.1741	8.95464	9.80265	8.19542	1.86511	3.32136	4.4504	0.441016	-0.454403	-0.700908	0.363159	-0.34841	1.07256	-2.91554	1.33215	1.82183	-1.39859	-0.526454	-3.62475
CHRND_12185	CHRND	Knockout	CAATGATGATCCACTCCACG	GAAACATCAGTGTCCTGCGCCTC	-11.9929	-0.184368	6.98318	-5.90149	-15.3825	-30.3823	-17.2989	-3.81189	-1.99944	-11.7832	-5.38883	3.82109	24.0922	-0.636184	-0.71347	-1.00766	3.60275	-0.611915		1.33671	10.455	7.82832	3.87584	18.4884	0.423547
CHRND_12186	CHRND	Knockout	GGTAGAAGGTGATGTCCTGG	CCCTTCGACTGGCAGAACTGCTC	-5.33484	-1.96538	0.173853	-5.44473	-11.139	-13.3816	-8.96561	-22.3359	-6.50473	-9.96931	16.776	0.904564	8.29136	0.474927	-0.71347	-0.60605	-1.1351	-0.611915	-0.549267	-0.596032	-15.1861	-3.02421	0.991764	-1.78357	-1.02016
CHRND_12187	CHRND	Knockout	GGGAGTGGGAGATAGTCCAC	GGATTCCAGGGCTGGACAGACAA	-1.31785	1.62475	0.345259	-3.71166	-5.33665	2.2835	-0.182926	-0.167626	-0.391662	-3.2464	9.27858	10.5787	15.0618	0.179477	0.1297	-0.125044	0.366699	-0.0691742	-0.108756	3.8811	9.43973	-4.82622	-1.67931	-0.451736	-0.0979406
CHRND_12188	CHRND	Knockout	GGAGCCACACCATGTCCGGG	AGGCTCAGGGTGATCTCTTTGGC	-5.59278	-4.99153	1.0498	-1.89825	-2.53643	-1.02031	-8.59677	-9.62681	-2.25153	-2.5297	2.18697	2.19862	2.94802	0.0188381	1.05644	1.30895	0.483324	-0.446899	0.420051	-10.7491	-7.64028	-2.89273	-0.424208	3.20329	-1.48046
CHRNG_12189	CHRNG	Knockout	CCAGTAGATACAGCCGTCAG	TGTCCCACCCAGGCAGACAGCCA	-6.97704	-0.380447	-1.07895	1.2774	0.408593	-3.07167	3.80862	-3.13363	-5.655	-4.41729	2.01273	10.7301	7.26626	0.00143581	-0.0785494	-0.669818	-1.25061	0.11742	-1.21427	-3.31908	13.7305	-5.94852	0.193769	-4.05109	-1.65439
CHRNG_12190	CHRNG	Knockout	AAGATGGCCAGACCATCGAG	CATCAGGTCTGCGAGCAGGCGCT	5.08121	-9.9078	-0.346939	-2.38519	-6.65234	3.43688	-2.8041	0.187817	-12.609	-18.4596	6.85849	11.9144	11.2143	-0.338565	-0.71347	3.80004	0.483324	-0.21509	0.53769	-0.948	-10.4974	4.30182	-1.91652	-0.34529	0.498516
CHRNG_12191	CHRNG	Knockout	CAAGATGCTCCTGGACCCAG	AGGCACCTTCTTGGCCACAAGGA	-5.61177	-4.98437	-3.06791	0.953512	-1.21583	-7.6056	-0.84777	0.452414	-1.84483	3.44465	5.57943	6.86106	6.44176	-0.636184	0.344731	-1.00766	-0.0705848	0.691866	2.29809	-4.35573	7.55641	-6.35337	0.522183	14.2554	1.79058
CHRNG_12192	CHRNG	Knockout	GCGAGACTACGAAGGCCTGT	CTCGGTGACTCCCAGGTCCCAGA	-0.630006	-8.28685	-1.04041	-5.48156	-13.9716	-9.32477	0.494866	-14.5631	-9.64179	-10.5331	2.36461	-7.54443	-7.01265	0.826339	1.50875	0.53476	0.588937	0.53751	0.155118	-6.51429	6.75125	-5.91453	0.549375	-4.77562	-0.506039
TIGD1_12193	TIGD1	Knockout	CTTGGCTAACTGTTTGCCGC	GCATGAGTTGACTCTTCCTTTCA	-2.92012	-17.8587	0.173646	-2.58539	-4.05564	-11.4885	-14.5621	-16.0837	-13.1366	-17.2884	-0.816986	7.61903	11.6855	0.100193	-0.132075	-1.00766	-0.26074	0.349623	0.926136	3.78774	-9.79821	-5.37014	0.39242	-2.67366	-4.05443
TIGD1_12194	TIGD1	Knockout	GGCTAACTGTTTGCCGCAGG	CTAAAATAAGACATCGGTGAAGC	-1.27211	8.20921	13.3164	-3.60712	7.55102	11.8652	3.08319	11.0881	4.81974	-10.0383	-0.759799	-9.38123	-17.9754	0.341015	0.195621	-1.00766	-1.71415	-0.344535	15.5342	5.30865	43.0791	2.79169	0.636878	6.58502	-2.42694
TIGD1_12195	TIGD1	Knockout	TGATTATCAATCTGAGCCTT	CCGCAGGAGGCCTAGCCTTCGGC	-2.14884	-1.85103	-3.23837	-2.51996	-9.9165	-6.94714	0.925771	-2.89076	-12.3369	-6.89917	5.48296	-2.85616	8.05771	-0.107083	-0.71347	0.538736	-1.27223	-0.361288	-2.04195	8.39958	4.62162	-0.704688	-1.21123	-2.80993	0.587366
TIGD1_12196	TIGD1	Knockout	GCCGAAGGCTAGGCCTCCTG	GAGTAGCGATTGCTGAATTGCAC	6.08271	-9.04962	2.90849	2.79567	8.67333	-2.5371	-5.32932	-3.84834	-1.23392	0.311341	-3.20712	3.84475	3.44132	-0.636184	-0.71347	-1.00766	-0.18143	0.545492	-0.0743623	-0.221907	20.5642	-0.830663	-0.769932	2.05846	-0.822961
EIF4E2_12197	EIF4E2	Knockout	GGTCCCCAGGACGTACCATG	AAAGATGATGACAGTGGGGACCA	11.1346	-6.55518	-2.55175	16.3488	-4.55207	13.7671	5.92832	8.46297	-0.221977	1.71968	-1.61954	7.80666	6.39556	-0.636184	-0.71347	-1.00766	10.935	0.245534	-0.0558094	-3.14321	-11.42	7.90937	5.94504	6.1423	-1.70998
EIF4E2_12198	EIF4E2	Knockout	ATTAGTCCTTACCTCCCACA	TCTTGCTACTGCTCTGATTCTTG	9.61222	0.216336	2.93073	2.5028	20.3318	9.75997	-0.537193	3.91701	19.0975	19.9759	6.65834	4.77283	4.94464	-0.431685	-0.71347	-0.866413	0.410135	0.6087	-0.155122	27.3343	5.69305	17.7325	-0.46538	-3.14391	3.10899
EIF4E2_12199	EIF4E2	Knockout	GCAAGTGGATTATTCGGCTG	GTACTCCAGGAGAACCCCCGGCC	17.7588	-0.898654	9.70576	1.33336	-14.1294	-14.5979	-0.229181	-8.91913	-12.3262	-9.15943	8.92521	12.0153	7.25855	-0.636184	1.98923	-1.00766	-2.45785	0.490013	-1.30131	-5.18559	-10.3784	17.421	3.42038	16.0522	-6.14211
EIF4E2_12200	EIF4E2	Knockout	TCATAGCTCTGTGAGCTCGT	TAGCCACATGGTACGTCCTGGGG	12.3788	4.63045	9.83268	0.710082	-3.78213	1.06873	-12.8154	-3.05189	5.91596	-2.70876	11.5875	0.0706422	4.54448	0.307212	0.694981	1.75477	-0.314996	0.0459797	-1.67178	14.9262	5.59137	11.4672	-0.190291	-4.64283	7.17382
EFHD1_12201	EFHD1	Knockout	GAGGTGGATGAGGACTTCGA	AACATGCTCTCCAGGTCCTTGAT	-5.24854	-10.3708	-3.98572	-7.20986	-6.55313	-19.3871	-10.0822	-15.0796	-8.38702	-11.7715	5.73903	10.0563	11.0891	-0.636184	0.521098	-0.128535	0.0343591	-0.611915	-0.879288	-5.44616	-6.65419	-5.60486	1.47713	-2.7239	-2.59601
EFHD1_12202	EFHD1	Knockout	CCTGAAGAGCATGATCAAGG	AAGAGCACTTACTGCAACTCTCC	1.45171	-13.6267	-3.37593	-3.94908	1.22206	-17.1759	-4.53704	3.80053	-1.77565	6.44293	1.87602	12.2768	6.5091	0.551465	3.98452	-0.255777	-1.62452	-0.0866359	-0.572085	-10.9842	23.4179	-10.272	0.218364	4.71489	6.24727
EFHD1_12203	EFHD1	Knockout	CGGCGGCTGGACATCAACGA	CACAAGGCCGCGGCAGGGGAGCT	-1.9033	8.38075	-4.99543	1.07393	-12.8339	-8.28074	-12.4259	-4.48377	-10.4296	-7.01992	8.66807	10.8591	8.73327	-0.636184	-0.71347	-1.00766	-0.869651	-0.611915	0.641726	-9.2112	-6.09516	-2.54139	-0.356745	12.9524	0.448148
EFHD1_12204	EFHD1	Knockout	TTGAAGACCCTGCAGCGCCG	CCAGCGCCATCAGCCCACTGTCC	-9.64856	-17.9427	-4.80616	-6.27657	-10.0569	-12.403	-13.9769	-9.04403	-0.396911	-7.97665	0.537082	8.65179	9.63379	0.017411	0.656393	0.699661	0.227569	1.09895	-1.93291	-6.60617	-7.69041	-7.74083	-0.736818	0.158113	-2.97946
GIGYF2_12205	GIGYF2	Knockout	GAATTCTTACCAGGACTGTG	GTCGAGGAGGTGGCAGAGAAATG	-7.21243	0.544109	4.15763	8.57663	6.62679	-5.42849	-9.39449	-3.00344	-2.03988	6.90496	11.3019	3.19505	10.9299	-0.0764823	-0.356327	-0.412418	5.25006	0.139965	2.82416	20.1859	18.8938	0.19527	3.26483	3.4352	1.53175
GIGYF2_12206	GIGYF2	Knockout	GGGAACACATGGAACGACGT	GAGAAAGGAATGCTCCAGATGAG	-3.20928	-9.67755	-2.51851	-1.35603	9.46301	-10.1762	1.39211	-15.3463	4.78984	-6.37579	6.90526	8.71393	11.8317	0.379045	-0.71347	-1.00766	-0.403058	0.0459797	0.413569	6.37338	-10.28	8.14923	5.01122	1.23492	0.334081
GIGYF2_12207	GIGYF2	Knockout	GCATAGATCGCAGAGCTGGG	GTCCTACAGATACCTTCAGACCT	-9.57082	15.0008	2.53577	-0.00398651	-2.23587	3.73539	-0.0735962	-3.80766	7.89667	5.83896	12.2718	-6.69294	10.5531	11.7932	-0.71347	1.2446	-0.891095	-0.611915	2.86208	6.49976	-1.18963	14.1775	7.56586	3.49259	18.1377
GIGYF2_12208	GIGYF2	Knockout	GATAGAGCCAGTATCTGGCA	AAGACAACAATATGCACAGGTTT	6.25398	12.2725	9.10547	3.32255	14.2185	9.87712	12.2503	5.1343	6.77832	13.7286	0.979331	1.6906	-2.53992	-0.636184	-0.71347	-1.00766	0.345886	-0.611915	0.611248	20.4119	0.0266515	17.9732	2.69658	13.3729	4.39601
KCNJ13_12209	KCNJ13	Knockout	TTGCATATCTTCGAGATGCT	CTGATAGAGTACAGCTGAGACCC	3.66733	-6.52606	-1.5363	-3.98021	-1.89373	-12.4525	5.90815	-7.7105	-4.26704	-5.37411	6.61151	10.7183	0.286756	-0.431685	1.57661	1.01255	-0.977155	0.835453	-1.3908	-1.19376	-13.1794	7.63389	0.674569	-1.13906	-1.92817
KCNJ13_12210	KCNJ13	Knockout	CAAATGGATGGCGCTCAAAG	AGGTGGGGCATCATGATCTAGTT	31.2624	-12.1142	-5.41276	-4.11896	13.2139	10.6458	-5.82334	-4.89944	8.31559	6.40262	3.14987	9.41787	-7.62283	0.405483	0.53653	0.554844	4.03565	-0.310256	-1.22464	23.7105	-13.01	-6.35337	5.208	0.81879	-6.14211
KCNJ13_12211	KCNJ13	Knockout	ATACCGGAGGATGGTCACCA	CACTAACGTACTATCACTCCATT	3.4185	1.27905	1.88251	1.28983	-8.28171	-9.31909	-2.63228	0.922427	-3.95518	-3.76215	-3.06261	-0.538836	-0.706812	0.104557	-0.71347	0.716482	-1.05598	0.316033	-0.482273	4.7209	-13.3747	10.3962	-0.872271	1.54097	1.19734
KCNJ13_12212	KCNJ13	Knockout	CACTTGGACAGTCACCACTG	AGCGCCATCCATTTGAAGTGTGC	-4.43879	2.20189	-3.47685	-2.3416	-3.49866	-2.22158	-8.61249	-3.71673	-8.50909	-5.21664	2.02209	5.77789	1.86672	-0.352496	3.05124	-0.502606	-0.246551	-0.611915	-1.85915	-3.61535	11.6136	-6.36877	-1.5773	-0.553998	-2.58881
SNORC_12213	SNORC	Knockout	AGGAGCCCGTGCCCACGCTG	TCAGCGCGACGACCACGAGCGCC	-7.80166	-7.69468	3.15651	0.286441	2.82478	-12.0972	-2.49286	-17.6527	-4.97584	-14.6568	8.15882	-5.57245	10.4427	0.00484189	-0.0683087	-0.399753	-0.862956	0.135749	-1.82077	-1.94455	12.2701	-2.6441	2.63253	-5.63186	13.4781
SNORC_12214	SNORC	Knockout	CTCCGGGGTTCTGGCCCCTG	TTCGCTTCAGGAGGCAGAAAACT	-6.65101	4.49156	2.60168	-3.28559	3.64988	-8.87464	-4.92395	3.11155	-5.27655	-5.57459	-2.92639	-3.72518	0.809029	-0.338565	-0.71347	-0.540366	-0.670809	-0.431735	-2.68288	10.7947	-11.3399	35.3521	0.301231	-5.56942	-0.409625
SNORC_12215	SNORC	Knockout	TCTTACCTGTGAGCACCGCA	CAGACGATGTTCCACAGGAGCCC	4.62004	-4.22866	7.52372	10.4049	7.55102	-22.8074	-10.1671	-4.76278	-4.93787	10.8149	17.2672	19.0842	-17.5243	0.856354	2.17115	-1.00766	-1.25593	-0.312514	-1.15056	-5.42989	21.0777	-7.40632	-2.51188	10.4779	3.53531
SNORC_12216	SNORC	Knockout	GCCGTCGGGAGAAGGCCCCG	TGTGAAAGTGAGATGGGAACTCA	-0.148664	16.7853	6.88864	2.41072	-8.81608	-2.39007	6.19488	3.87957	4.76291	5.60795	1.28941	-0.52865	-2.76462	-0.359175	-0.71347	-1.00766	-0.678493	-0.151881	-0.820923	9.56703	-16.8784	-0.800322	1.58911	1.72788	1.9387
NGEF_12217	NGEF	Knockout	TCCAAGAAATCGAAACCAGG	TCCAGGAGTCGGCGGGAATGGGG	3.15606	-2.63582	3.01297	-1.61006	2.4214	17.815	10.1983	2.9751	14.7624	13.121	5.27632	4.96391	-1.35791	-0.458643	-0.0166059	0.213842	0.429806	0.277278	1.37145	3.35464	-4.71981	-4.99617	-1.00256	-3.72873	-2.02615
NGEF_12218	NGEF	Knockout	AATGGGGTGGATCATCCGCA	CTGACGCCCTCGTTGCATGCCTT	3.80382	2.65983	-8.10242	-2.5979	-14.7451	-2.66984	-39.055	-4.57525	-16.1305	0.534928	0.38008	-6.32492	18.521	-0.636184	7.4498	-1.00766	-1.57873	1.48599	1.10427	-4.04712	-22.8784	9.62212	-2.04868	-3.32915	-0.159204
NGEF_12219	NGEF	Knockout	AGGTTTCTCCAGGAGTCGGC	AGGGCTCCTGTATCAGGAATACC	-12.9299	-9.23199	-18.8666	-3.59985	-13.2092	-19.0225	-17.286	-19.2156	-7.24583	1.76017	4.10346	-3.86198	-4.23495	-0.112624	-0.71347	-1.00766	-2.10942	-0.611915	0.439979	-16.0153	-16.8178	-17.6479	0.438234	-7.27212	0.900144
NGEF_12220	NGEF	Knockout	ACCCACCTATTTGTTCAATG	GATGCTCACAAGGAGCTGGAAAT	21.0031	13.5571	12.8489	-1.22616	8.06988	21.9697	14.713	11.6243	26.8967	25.5019	-14.7472	-16.2352	-27.6949	-0.636184	-0.520792	-0.358306	-0.746361	-0.194814	-1.23218	16.7412	5.03774	20.9107	0.347327	5.83044	3.17162
NEU2_12221	NEU2	Knockout	TCACCAGCACTGACCACGGG	TCTCTCCCTACTCAGTGGCAAGC	2.7741	18.9065	12.8096	6.82578	-21.068	5.58078	11.4418	-1.50683	2.63924	8.3529	6.26996	-12.4482	-13.131	1.51766	-0.425286	-0.713539	0.254411	0.284142	-0.933045	1.14769	9.28946	8.5954	-0.600665	4.54839	-0.993058
NEU2_12222	NEU2	Knockout	AGACCAGGGCCAATGTGACG	TGGCCCAGGACACCCTGGAGTGC	11.8007	18.3342	9.76186	11.5924	5.69334	0.0703957	5.68864	-2.16568	12.1061	8.43963	-0.389831	-2.49154	2.84285	0.0919716	-0.135435	-0.684032	0.682978	-0.0482171	0.0696954	3.59001	6.23555	-2.26908	3.10303	3.54777	-1.31637
NEU2_12223	NEU2	Knockout	CCTTGTATGACGCGCAGACG	CAGTGGGCCCGGGGCATTGTTTG	-7.41877	5.46514	7.16004	3.49144	-1.39981	5.29163	2.25639	1.58073	-11.2948	-6.05025	0.932711	0.0165435	11.377	-0.113991	-0.384523	-0.750587	0.366221	0.17704	0.969962	-0.657689	-7.38201	7.12536	-0.48855	4.79719	-1.45128
NEU2_12224	NEU2	Knockout	TCAGTGGCAAGCTCAGGAGG	CGGTAGGCGTAGGCGGGCACCAC	-11.785	4.35115	-10.5817	-7.54892	-13.0709	-14.765	-8.73443	-2.27922	-7.50008	-5.06193	9.03637	8.49269	20.69	-0.191739	-0.71347	-1.00766	-1.42692	-0.162813	-0.201913	1.20073	4.26448	-7.64787	0.720998	-0.579811	-0.792315
INPP5D_12225	INPP5D	Knockout	GAGCTCCTTGCAGAGCAGTG	AAAGGAACTGGGTGGATATAGAA	7.84517	32.2794	11.9631	6.10537	-12.5551	-1.36265	1.29807	4.45167	0.518221	-8.73576	1.62724	3.94233	-13.4334	-0.0956432	-0.71347	-1.00766	0.0884436	-0.611915	-2.472	-15.2412	0.684842	15.2625	-1.49215	3.87741	1.27477
INPP5D_12226	INPP5D	Knockout	GCTCTGGAACATCCGCATCG	TGAATGCACTTAACAGAAGTAGT	-15.4139	-9.11804	-3.76698	-3.16548	-5.85869	-9.91352	-44.1638	-17.2935	-9.21444	-8.45072	9.29102	7.90272	8.19213	-0.636184	2.85796	0.135201	-0.733715	-0.611915	-0.128384	-11.8866	-9.06763	-12.739	3.19177	-2.57592	8.73392
INPP5D_12227	INPP5D	Knockout	CGATCACGTAAATGTCATGG	ATCAACATGTTGATAGAATACAG	-5.65011	-7.76013	-3.73711	0.72682	-5.01835	5.75585	4.54053	-7.05901	-2.57214	-1.19527	5.66768	0.298556	1.0825	-0.285307	-0.71347	0.953128	0.904919	-0.426041	-1.03712	-2.09908	2.96055	-3.97279	-1.39394	3.54344	-1.32283
INPP5D_12228	INPP5D	Knockout	TAGGGAACAAGGGAGCCGTG	TTTGTGGGTGTACACATAACTGT	14.6937	3.49882	7.93773	1.86128	-3.05081	13.2385	3.99959	3.45629	-3.21555	11.6953	-0.495028	12.3794	-2.24679	-0.440489	3.77371	-0.310792	-1.12784	-0.00950536	-1.59704	5.66371	31.1216	6.16355	0.0415616	-2.04436	0.942359
ATG16L1_12229	ATG16L1	Knockout	TGAGTATCCACATTGTCCTG	GAGTACATATGATAATTGAATGC	1.15684	0.990872	1.20156	-1.98222	-1.58243	-4.5007	1.67357	-1.41028	-4.37978	1.19425	-2.42023	-1.99924	2.40996	0.313935	1.10471	-0.725966	-0.243831	-0.160787	6.66408	0.173245	0.198547	9.84312	1.84733	1.54931	0.664821
ATG16L1_12230	ATG16L1	Knockout	TGATGACATTGAGGTCATTG	TGGGATCCCAAATTTACATGCAA	14.8961	-1.9921	-0.440452	1.8754	4.38567	7.91181	4.83149	7.56254	5.62417	-3.57084	3.5838	4.43606	-2.27712	-0.382377	0.0272707	-0.331981	-0.0926442	0.303118	-0.744676	4.78704	4.8994	8.9187	0.558877	-4.10545	0.0873987
ATG16L1_12231	ATG16L1	Knockout	TTCCAGGGATGATGACATTG	TCAGTTCATTGACAGTGTTTAAA	-0.286341	-4.72553	0.487401	-2.64022	1.84706	-9.04239	-8.30127	-10.2108	-7.1604	-11.7098	0.888007	-2.24221	7.52922	-0.19108	1.61211	0.520357	0.148457	-0.302557	0.554524	-3.50559	-8.20332	2.35213	-0.340122	9.6686	0.808563
ATG16L1_12232	ATG16L1	Knockout	GAGTATCCACATTGTCCTGG	GAAACGCTGGAGCCTCCGCTCTA	-3.73378	6.40654	-5.18833	-5.05778	-4.95643	-11.1257	-11.0997	-1.17178	-12.6867	-15.0811	0.803892	7.1935	6.76388	-0.636184	1.98923	-1.00766	-0.471098	-0.481707	-0.380485	1.38554	22.2829	-5.06767	-0.777439	-2.83405	-1.14211
SAG_12233	SAG	Knockout	GGGAGAAGTACAGGTCCCTG	AAAGTCACAATCAGGCATGGAGA	-6.50052	-1.33502	1.61096	-6.07088	-4.60386	1.5427	8.20105	-3.79341	5.02167	-2.91972	4.72475	4.55483	2.04712	-0.127278	-0.71347	-0.339207	0.0802183	-0.00829327	-0.570271	-4.43262	14.9747	0.0593211	-0.335308	-5.33602	1.63327
SAG_12234	SAG	Knockout	AGCTCCACAAGATTCAGGGA	TACTATCCACTGAGAGGAAAGCA	15.3104	12.9406	-2.80687	14.6535	-6.10082	18.0964	13.2904	10.8592	-2.44123	11.3243	-2.99356	-6.18228	-6.49643	0.123695	-0.71347	-0.667982	0.254012	0.162235	0.938692	4.69965	-3.09114	4.52693	4.51535	-0.747035	3.58762
SAG_12235	SAG	Knockout	AGGAGGATACACCTGGACCC	TTAATCCTCTATTCAGAAATGAT		-10.7641	-1.53116	-24.0833	26.1759		11.2483	13.11	18.5633	14.0788	4.31266	2.63423	-49.0852	-0.636184	-0.71347	-0.244297		-0.611915	1.98868	-10.3935	22.3271	35.1194	-2.7417	9.72788	62.6652
SAG_12236	SAG	Knockout	AGAGCCTGCTTAAAAAGCTG	CAAATCAATTCACAAGACAAGTA	3.18751	19.6707	8.74227	2.83977	9.23185	16.6828	5.44001	-0.0550258	-3.99085	6.31734	4.31266	-8.1517	-21.1337	0.298396	-0.154811	-1.00766	0.507695	-0.411514	-1.2093	-0.784451	-6.74934	-3.70596	-1.4142	15.6715	5.1255
DGKD_12237	DGKD	Knockout	CGTCACCGAAGACTTCAGCG	CTTCCAACCACTGGTGGGGCATT	-6.84956	0.0126447	-5.58772	-2.8972	-11.8817	-9.63677	-17.6036	-5.0921	-7.02014	-11.2898	-1.23467	11.8295	12.636	-0.148719	0.160438	0.881364	1.37356	-0.208689	-0.100876	-3.05473	-5.60089	-5.44054	-0.400408	-0.263799	-1.78721
DGKD_12238	DGKD	Knockout	ACTGTGTGCGACAAGACCTG	TTAACATACCCCATCTGCATCTT	4.05343	18.9384	1.79399	-6.692	3.06988	-17.638	-20.8374	-13.1096	-4.95612	13.5483	5.71453	3.50021	15.0783	-0.636184	-0.71347	-1.00766	-1.87982	-0.611915	-2.71735	-5.27014	-22.8784	-3.58283	-2.99855	-4.10545	-6.14211
DGKD_12239	DGKD	Knockout	CCTTTCTAAAATCCTCACCT	GGAGAGGACCCAGCCAACACTTC	26.661	-25.601	17.794	5.60419	23.8116	10.2542	9.84579	10.275	20.9645	0.810814	1.90625	13.1315	8.69263	0.578391	-0.71347	-0.464178	-0.548131	-0.192335	1.69855	5.84774	11.4966	10.1299	-3.73588	11.981	-5.41218
DGKD_12240	DGKD	Knockout	GTCTTCGACCTCATGAACGG	AGGTTCACACATCGTGTAAAGAA	-4.98798	-5.92511	-3.28615	0.390378	-0.571849	-3.80942	0.231253	1.60767	7.783	-3.44547	0.661871	5.79302	0.4484	-0.636184	-0.71347	-1.00766	-1.11418	-0.426041	3.9313	13.543	-5.50386	-6.83602	-1.5959	4.91196	-3.77397
USP40_12241	USP40	Knockout	CATTTCACACCTGAATTCAG	TTCTACTACGATTTCCATTTCTG	-1.77824	7.10044	5.38678	2.22718	-5.88681	0.14703	0.267055	2.8572	1.29426	-2.95703	1.32121	12.3546	-4.8809	-0.636184	-0.392957	2.41976	0.00335648	-0.236177	0.218992	0.0993703	-0.514159	0.951991	0.461431	1.99683	1.69488
USP40_12242	USP40	Knockout	CACTCCCCATTGCAAAAAAC	AAGTTAATGCTGAAGAAATCTGG	9.33337	1.72039	6.22374	0.478097	-8.88267	14.8892	1.02892	2.52291	2.29192	-0.926242	-1.38587	3.18296	-3.23455	1.12982	-0.71347	3.0102	0.221806	-0.0728314	-1.00351	3.8579	-7.79901	2.20193	-0.447609	3.20329	3.10789
USP40_12243	USP40	Knockout	ACGATTTCCATTTCTGTCCC	CCTCCACCCCATTCCACACAAAG	-3.42605	8.49736	0.546284	1.67801	-3.28977	-6.16298	-4.2814	-12.0562	-9.08393	-13.5847	1.8189	-2.07605	-22.8814	-0.636184	5.00082	-0.354061	0.671526	0.385868	-0.432852	3.72773	-2.69489	-5.64075	0.231664	1.0254	0.808917
USP40_12244	USP40	Knockout	AAGAAGGGAATTGAGGTAAC	CAATGGGGAGTGACGTTCAACCT	3.23522	14.354	-0.233744	-2.99897	1.50209	7.68723	3.29656	6.90071	3.80446	-6.30784	11.1804	7.90272	3.15788	-0.224661	-0.203266	-0.697097	-0.276878	-0.319517	3.46254	2.23438	13.6905	12.479	0.0617831	-2.74596	0.958482
UGT1A8_12245	UGT1A8	Overlapping_genes	ATAGTGGCAAGCTATTCCCC	CCAGTTGCCAACTCACCTCTGGC	11.0534	0.339601	7.60197	10.3995	0.529233	-9.34316	-24.2531	7.36352	3.45917	15.4537	-3.14348	23.7103	5.58629	0.0937433	2.56522	-1.00766	-0.976371	-0.344535	-2.29586	-0.91041	32.6772	24.3341	-0.433674	15.6409	5.4858
UGT1A8_12246	UGT1A8	Overlapping_genes	TGGATTTCGCCGATGCTCAA	TCTGCTGCTGACCTGTGGCTTTG	-9.07212	3.59913	-0.298919	-6.22167	-7.17786	-15.9098	-18.2989	-1.02472	-9.47813	-15.1831	7.68054	18.491	4.7543	-0.636184	2.73481	-1.00766	-2.11539	-0.526372	-1.05336	-0.0210425	6.89262	-4.94611	-1.00442	4.02856	-4.44719
UGT1A8_12247	UGT1A8	Overlapping_genes	CTATTTCTGAGTTCATCCAA	GAAAAATACTGGCAAAATAAATG	1.40234	-8.10495	-10.8761	-1.62773	2.87261	-7.63142	0.265743	-7.39642	2.95088	-1.20072	9.35142	-7.38055	-12.9062	0.0832407	-0.13376	-1.00766	23.5121	0.312299	-0.20011	-1.40816	3.08316	-4.13676	0.635405	5.937	-0.00828049
UGT1A8_12248	UGT1A8	Overlapping_genes	GTTTCTCTGCTGCTGACCTG	CATTGAGCATCGGCGAAATCCAT	-8.05333	-7.68091	-10.687	-3.32402	-2.39021	-20.6995	-7.1884	-18.308	-16.9987	-13.1643	10.272	16.2361	10.3718	0.976719	-0.71347	1.53472	0.275632	-0.476045	1.38617	-9.32905	-8.17249	-1.89756	-1.78525	4.28712	6.67126
UGT1A10_12249	UGT1A10	Overlapping_genes	AGAACCCTAAGAGATCATTG	TGCCTGTGCTTTCCATTGAGCAT	18.536	17.4754	8.34658	10.4405	-2.96944	11.9007	14.4054	5.65629	8.52472	19.072	-7.08439	-17.6787	3.9289	0.352284	0.0498888	-0.0944142	1.52751	-0.378634	0.483291	0.951062	-8.32141	2.38038	-0.474206	-0.635755	4.1436
UGT1A10_12250	UGT1A10	Overlapping_genes	GGTCCTCCAAGTGCACGATG	CAGTTGCCAACTCACCTCTGGCA	-7.96273	20.9267	-4.42823	4.88866	-15.7488	-34.0736	-34.2989	-36.3917	-16.8533	-46.475	2.54796	7.90272	-4.77539	-0.636184	-0.71347	-1.00766	-2.45785	-0.611915		-22.0013	77.1216	-14.3145	-3.19057	25.0612	-6.14211
UGT1A10_12251	UGT1A10	Overlapping_genes	CTGATCTTCCAGAGTGTACG	GAAATGCCCTAGAAATAGCCTCT	8.8736	5.95888	7.86491	1.47723	0.210406	-4.18474	1.37738	8.27275	16.7701	-1.32348	2.17591	-15.6605	-4.2164	-0.636184	-0.71347	-1.00766	-0.703467	0.622653	-0.31555	7.98318	-12.8784	-3.40544	5.09264	-8.27212	-1.07882
UGT1A10_12252	UGT1A10	Overlapping_genes	CTATTAATGAGTTCATCCAG	CTATGTCCCCAATGATCTCTTAG	-2.97432	5.82502	-3.41291	1.99717	2.25517	3.58817	-1.75131	-6.29644	-1.82426	-0.300377	0.629629	1.68622	3.79353	-0.636184	1.13838	-0.687143	-0.593818	-0.190482	-0.53311	14.6957	5.69305	-3.64018	-0.0865643	-1.50741	-0.318482
UGT1A9_12253	UGT1A9	Overlapping_genes	TTCAACTTCATATACCCTGG	AAAAAACGGTGGCATAATAAATG	-1.62851	-2.22141	4.91845	-3.23898	13.0905	14.1702	3.15719	9.26948	0.966435	8.47752	-6.89066	-5.20944	7.16757	-0.239358	-0.71347	0.560971	0.281873	-0.305167	-1.20711	7.79772	-11.4498	-2.69291	2.20259	-3.78936	8.06701
UGT1A9_12254	UGT1A9	Overlapping_genes	TAGAGATCATACTCCGTAAC	CATTGAGCATGGGCAAAAGCCTT	-4.42902	7.53745	-0.221675	0.2793	-3.74519	-16.776	1.19238	-11.1966	-10.7235	-2.67334	6.12219	7.15534	7.28042	-0.636184	1.01067	0.477492	0.585258	-0.611915	-0.996248	-6.49575	9.65174	18.5426	1.0735	4.46373	2.85532
UGT1A9_12255	UGT1A9	Overlapping_genes	GTTCTCTGATGGCTTGCACA	AACAAACTCCTGCAATTTGAAAA	0.827626	0.291822	-11.3322	18.7738		-3.19198	8.93635	14.8904	3.42728	12.6765			20.3328	-0.636184	-0.71347	-1.00766	-2.45785	-0.611915		69.9987		1.61139	12.2856	-8.27212
UGT1A9_12256	UGT1A9	Overlapping_genes	CATACTCCGTAACAGGTGTT	AAGACAAAAAATTAGTAGAATAC	17.0701	11.899	7.4313	-2.55356	-24.5816	-12.5337	3.10846	-5.63362	13.245	0.775287	-3.13414	-15.0139	1.96549	-0.636184	-0.71347	-1.00766	-2.45785	-0.611915	-3.1737	5.94639	27.1216	-18.7145	-3.17137	8.24164	-0.481732
UGT1A7_12257	UGT1A7	Overlapping_genes	GTAGACACACATATAGGGGA	CCGATGCTCGCTGGACGGCACCA	1.82117	-4.55563	-8.44843	-7.14116	-6.29586	2.3177	1.42535	-10.5088	-3.87614	-12.2677	11.2838	7.72057	13.5792	-0.227186	-0.374487	0.694471	-0.725179	-0.0415728	-0.808638	-1.06241	-0.970249	-5.10685	-2.65002	-0.108854	-4.18133
UGT1A7_12258	UGT1A7	Overlapping_genes	CCGACTGCATGGTGAACCAG	AAAAAAATAAGTCAAAAATACCA	-3.24911	6.72512	2.828	2.74596	-6.20926	-16.3663	9.23608	-2.36624	2.32647	-16.424	3.0018	4.60239	4.93819	-0.636184	-0.71347	-1.00766	-1.29776	0.0873857	-3.95191	-11.2705	-9.72048	-10.0288	-1.01026	-0.839687	-3.41484
UGT1A7_12259	UGT1A7	Overlapping_genes	CGGCAAAAACCATGAACTCC	AAGAGCTCTCAGTTCTCCTGAGA	-0.188071	-3.23798	-4.17054	2.74596	-4.73728	-5.64497	-2.33266	6.58715	-1.84483	-6.4999	-0.708256	16.0588	2.59608	-0.30285	-0.71347	1.04714	0.57245	-0.274362	-1.13734	4.96372	-17.2534	-1.63951	-0.567484	1.67052	20.7236
UGT1A7_12260	UGT1A7	Overlapping_genes	CTCTGATGGCTCGTGCAGGG	TCTATTAACAAGTTCATCCAATG	-12.9682	-7.27596	-3.44825	-4.21016	-4.1696	-12.1422	-16.7507	-3.22807	-4.491	-6.49516	-2.86326	5.33244	2.88778	0.0394919	-0.71347	0.141769	1.06803	0.334228	0.208974	-3.2344	16.0922	-3.05253	-1.52692	-1.4985	1.90137
UGT1A6_12261	UGT1A6	Overlapping_genes	AGGAAAGACTTGTCTCAGGT	AAAGAATCCAAATACTACACAAG	-6.09878	0.750678	0.654377	3.52638	-5.42804	-5.01397	3.82341	-3.51093	-13.311	-6.5885	-3.81454	2.79594	6.09396	0.502336	-0.291529	0.405771	2.00643	-0.377173	-0.380485	-2.04517	-3.98437	-0.785122	3.08908	0.927881	4.24925
UGT1A6_12262	UGT1A6	Overlapping_genes	GAGGTATCAACTGTAAGAAG	AGGAGAGCAAGTTTGATGCTCTT	0.408339	5.48663	3.89753	0.311157	-1.57297	5.57602	1.07142	6.37022	3.54605	9.42443	2.90269	-1.5697	-7.68914	0.316197	-0.71347	-1.00766	-1.01323	-0.416603	-2.30097	-5.00132	23.1534	16.9518	0.580789	2.71054	-1.90758
UGT1A6_12263	UGT1A6	Overlapping_genes	CCACTACAATCTCATGACCC	GGCCTACCATCTGTGTACCTCTT	9.98333	10.2577	4.74178	23.2418	19.7446	18.7828	5.98357	10.6414	22.1248	24.5064	-6.80919	-10.5821	0.240288	-0.636184	1.93451	-1.00766	-0.614637	0.337118	0.812017	9.19742	11.7257	7.0888	0.296281	0.371949	5.31622
UGT1A6_12264	UGT1A6	Overlapping_genes	GTTGAGGTTCTCAGTGACCG	GGGCATGGTTGTAGGTGACAAGC	8.72407	13.3077	5.43878	-3.20789	1.84439	-8.27996	2.88496	8.25259	-1.5437	9.91109	2.43766	16.4185	19.3491	0.762418	-0.71347	-1.00766	-0.498199	-0.611915	-1.08408	11.5241	-5.57068	-0.203862	-1.44362	4.8069	0.167039
UGT1A5_12265	UGT1A5	Overlapping_genes	AGACCCCTTTCACCTCTGCG	AAAGAACGATTGAGTGTGACCCA	-1.55333	43.149	13.0321	10.2917	15.5699	9.60178	13.321	12.5626	20.0089	16.6765	-21.0336	-1.7872	-26.1769	0.160629	-0.71347	1.31793	-0.336212	-0.137138	10.1928	18.1566	5.0628	4.46885	1.30616	-1.67871	-2.55467
UGT1A5_12266	UGT1A5	Overlapping_genes	GATGTACATATTCACCTCCA	ATCATACATAGGTCTTGTGTGGA	1.65988	1.80281	-1.53711	-2.39515	-9.36777	-19.6121	-3.44989	-1.16285	-2.9018	-3.60418	0.917079	-10.0515	7.11431	-0.436583	-0.092352	-0.232462	-1.70028	16.9937	-1.27025	-7.64061	-7.25338	-6.3877	-1.32253	-3.33791	0.925953
UGT1A5_12267	UGT1A5	Overlapping_genes	GATCATACATAGGTCTTGTG	ATGTACATATTCACCTCCAGGGT	1.91838	-3.25679	-2.96563	-4.90267	-10.4931	-11.5721	-27.7486	-8.4603	-9.11295	-11.2036	3.06071	4.88765	3.3356	-0.264897	-0.199331	-0.478556	-1.89352	0.123379	-0.229192	-4.77609	3.20858	-4.96469	-0.707105	-0.68698	-1.23282
UGT1A5_12268	UGT1A5	Overlapping_genes	ATTGAGTGTGACCCAGCAAA	ATGTGGTTCTAACAGACCCCTTT	0.129546	15.8762	13.2387	16.5865	34.4588	16.1992	-1.77778	11.1726	21.4303	15.201	-7.84312	-17.8471	-12.2048	-0.225084	-0.287938	-1.00766	0.18315	-0.2042	-0.253031	15.907	6.83931	14.41	0.591096	-1.17619	-1.28863
UGT1A4_12269	UGT1A4	Overlapping_genes	TTGTCAGCTATGCATCCGTG	AAAGAACCCTTGAGTGTAGCCCA	0.77839	2.42874	-0.30473	1.22232	2.36234	-13.7126	-1.29642	-7.39937	-0.235622	2.69479	0.00906496	-11.347	7.50816	-0.281574	-0.71347	-0.362495	-0.401576	0.221418	0.159493	-2.11606	-8.79674	1.24495	0.81244	0.229905	-2.0184
UGT1A4_12270	UGT1A4	Overlapping_genes	CCGCCCCACAGAGGTTAACG	ACCCTGACAGCCTATGCTGTTCC	15.2855	27.2272	7.92004	5.95203	14.5495	18.7516	17.4752	1.61496	21.0747	15.3106	-4.51748	-14.9917	-23.2431	-0.288156	-0.0362691	-0.51746	0.100419	-0.45212	-0.0693375	7.10311	24.1044	24.5404	0.223715	3.27427	-0.104374
UGT1A4_12271	UGT1A4	Overlapping_genes	TTACGCTGGGCTACACTCAA	ACAGACCCCGTTAACCTCTGTGG	20.8276	10.2221	12.2384	27.8398	19.8072	10.6325	19.2085	11.7545	26.8071	16.5932	-12.2414	-2.55956	-32.6891	-0.636184	-0.71347	-1.00766	-1.01752	-0.356324	0.630297	19.1512	17.1216	5.2892	3.88667	-8.27212	2.19122
UGT1A4_12272	UGT1A4	Overlapping_genes	TGACAGCCTATGCTGTTCCA	GAGGTACATTCCATGTGACTTAG	3.54161	-0.210853	0.229121	-0.642853	4.83163	6.98147	-0.368817	2.65884	-4.86776	-2.1264	4.11078	0.597758	0.321444	-0.350469	-0.33753	-0.630298	0.777162	-0.419051	0.0581118	-1.24484	-10.0579	8.02377	-0.680526	-5.75761	2.47858
UGT1A3_12273	UGT1A3	Overlapping_genes	CTGCCGCGCAGAGGTTAACG	TTCAGAAAATGTTCTGTTTCAAA	8.28683	9.09324	3.13882	5.28014	4.37585	-3.25256	-9.14188	-6.62859	1.04092	-11.6225	6.63055	-6.49122	10.2823	0.0349572	-0.71347	1.43137	-2.01341	0.695275	-3.42744	-9.06536	-6.03627	4.88901	2.01165	1.86939	0.43066
UGT1A3_12274	UGT1A3	Overlapping_genes	AATGTTGAACAATATGTCTT	ACAGACCCCGTTAACCTCTGCGC	25.8276	-13.9939	17.794	5.74125	15.5699	10.4021	-29.2989	13.0036	5.02167	10.2824	-2.30109	-21.9218	0.783966	-0.636184	-0.71347	-1.00766	-1.03666	-0.611915	3.19094	3.02898	77.1216	26.2473	5.5666	75.0612	6.73668
UGT1A3_12275	UGT1A3	Overlapping_genes	TAACCTCTGCGCGGCAGTGC	AGAAGTATGGCAATGTTGAACAA	11.7783	10.3365	4.6361	-7.1819	-24.897	-8.89619	4.03439	2.81557	-5.3972	3.1375	5.12567	3.49501	16.8271	-0.636184	0.175419	0.308133	-0.164859	-0.275215	-0.9649	-6.39617	6.19139	-6.70992	0.669462	-7.33462	2.83622
UGT1A3_12276	UGT1A3	Overlapping_genes	ATATGTCTTTGGTCTATCAT	ATTTCAGAGAGCAGTCACACTAA	2.37288	-10.6972	1.33514	-8.20348	-2.34056	3.73539	-2.67005	4.72646	8.51767	9.40401	-4.95785	6.68456	11.9348	0.387707	-0.151672	-0.801471	-0.106539	-0.319089	-0.885247	9.94577	-5.523	4.82832	-1.55678	-2.38977	-3.73569
UGT1A1_12277	UGT1A1	Overlapping_genes	TTCCCACTTACTGCACAACA	GAAGTGACTTTGTGAAGGATTAC	5.18492	1.58591	-0.76271	-1.87992	-10.0654	1.47508	-8.53329	0.26814	9.16736	-4.31426	2.00375	5.04558	-2.60772	-0.302108	-0.032039	-0.836716	0.469548	0.0381392	0.333801	4.22052	41.9175	3.75121	1.52613	1.45873	0.0749611
UGT1A1_12278	UGT1A1	Overlapping_genes	CCTCCCTTTGGAATGGCACA	AGGCTACCCAGTGCCCCAACCCA	10.505	31.2087	5.89808	15.7177	22.6011	24.282	16.8379	7.85979	17.7437	20.829	-19.4893	-30.1925	-50.4561	-0.636184	0.0327986	-1.00766	-0.72839	-0.304695	-1.35664	14.5293	12.3216	6.96987	-1.50748	-1.86643	-0.583044
UGT1A1_12279	UGT1A1	Overlapping_genes	CAGCTTTGATGTCATGCTGA	GAATGGCACAGGGTACGTCTTCA	-9.34907	-13.6232	-6.65449	-6.139	-12.0223	-16.7436	-17.2284	-15.2874	-20.9408	-13.7925	6.56891	4.44281	10.4041	-0.183109	0.666898	-0.102093	0.75432	0.482976	-1.17867	-8.26505	-12.7202	-2.69837	-0.87341	-1.19705	-0.279576
UGT1A1_12280	UGT1A1	Overlapping_genes	ACAGAACTTTCTGTGCGACG	ATCACACGCTGCAGGAAAGAATC	1.71063	24.8156	-34.4532	-3.79345	-2.94864	-12.5313	9.14036	-15.3235	5.26745	-3.13461	0.162467	3.07816	4.09646	-0.636184	-0.71347	-1.00766	-1.60497	-0.611915	-1.13501	14.5148	9.12162	-0.433936	2.81896	1.72788	-3.04133
UGT1A8:UGT1A10:UGT1A9:UGT1A7:UGT1A6:UGT1A5:UGT1A4:UGT1A3:UGT1A1_12281	UGT1A8:UGT1A10:UGT1A9:UGT1A7:UGT1A6:UGT1A5:UGT1A4:UGT1A3:UGT1A1	Overlapping_genes	TTCTCCAGAAGCATTAATGT	GGGTAGCCACTTAACAAGTATCG	-2.23095	13.5281	-4.44627	-1.04533	6.64637	-1.81621	-6.21517	1.09729	4.63068	-6.76208	0.917603	1.58693	3.4522	0.635003	-0.71347	0.012752	-0.0138609	-0.226559	-1.46337	13.9109	26.4887	-2.29618	1.14608	-0.818703	7.21405
UGT1A8:UGT1A10:UGT1A9:UGT1A7:UGT1A6:UGT1A5:UGT1A4:UGT1A3:UGT1A1_12282	UGT1A8:UGT1A10:UGT1A9:UGT1A7:UGT1A6:UGT1A5:UGT1A4:UGT1A3:UGT1A1	Overlapping_genes	AGTGTACCGCCACAGGACCT	TTCTGGCTCTAGGAATTTGAAGC	9.59956	12.6405	14.9368	3.21828	-1.65234	17.3251	-9.97379	11.4576	6.22359	14.951	-5.81195	-3.28449	8.75648	-0.636184	-0.71347	-1.00766	3.56067	-0.611915	-1.55957	10.8075	52.6872	7.71394	1.21336	17.5343	0.825104
UGT1A8:UGT1A10:UGT1A9:UGT1A7:UGT1A6:UGT1A5:UGT1A4:UGT1A3:UGT1A1_12283	UGT1A8:UGT1A10:UGT1A9:UGT1A7:UGT1A6:UGT1A5:UGT1A4:UGT1A3:UGT1A1	Overlapping_genes	GTGTTGTTCGCAAGATTCGA	CCCAAAGCATCAGCAATTGCCAT	4.23882	-16.051	-2.26501	-2.52367	7.84631	-18.0967	0.590859	-19.9017	3.70564	-20.0954	-8.50141	5.18455	8.01305	0.938619	-0.092352	-0.127891	0.0814459	-0.208364	0.717347	-10.9984	7.61343	21.2737	1.27372	3.39754	0.614647
UGT1A8:UGT1A10:UGT1A9:UGT1A7:UGT1A6:UGT1A5:UGT1A4:UGT1A3:UGT1A1_12284	UGT1A8:UGT1A10:UGT1A9:UGT1A7:UGT1A6:UGT1A5:UGT1A4:UGT1A3:UGT1A1	Overlapping_genes	AAACACCATGGGAACCAGCA	TGAGACCATTGATCCCAAAGAGA	-2.41832	14.6767	4.43929	-0.328961	5.03773	5.29878	9.36772	4.81926	1.04342	3.28093	-0.589296	-0.51833	-0.328985	-0.478579	0.625816	0.00978565	-0.714588	0.493348	-0.867752	5.41918	8.37162	2.67983	-1.30412	-3.41775	-1.58952
MROH2A_12285	MROH2A	Knockout	TCAGATTCAGAGTCCCCACG	TCAGAGGGACTTGGAGGAGAGGA	1.13344	7.24232	-4.0519	-3.16494	-6.38525	-3.1454	4.96679	-13.3644	-1.09768	0.459467	12.646	7.48381	16.3963	-0.133671	-0.71347	0.362207	-0.910621	-0.0116749	-0.283652	-4.91619	2.62162	2.31899	0.645412	5.00913	1.22191
MROH2A_12286	MROH2A	Knockout	ACTCCCTCAAGAAGACCCGG	CCCTGAAGGTGTTCCCCATGTAT	9.45858	10.1133	3.70948	-1.92946	5.65031	4.57301	8.97691	-2.64047	-3.82229	-3.73012	1.41547	3.16959	14.9435	-0.392875	1.53878	-0.392272	-0.997631	0.119792	-0.666199	-1.80227	-7.10915	7.57436	-1.48948	-1.54358	1.78139
MROH2A_12287	MROH2A	Knockout	TGATGACAAATTCATCAGTG	GGGGACAGGGGTGTTGGTGGTGA	13.7472	8.06125	-0.647568	6.86907	-7.42715	9.16697	2.3947	1.10638	8.44773	9.6816	5.91449	-1.30712	6.69471	-0.0525262	2.1767	-0.25008	0.931978	-0.541144	-3.0703	10.3308	2.57617	8.37245	-0.998205	9.73736	-0.320192
MROH2A_12288	MROH2A	Knockout	GCTGAGGCACTACAACCCCG	GGTGAGGCTGCTGTGCTACATCA	9.25824	-14.2634	4.23737	2.67345	11.2552	12.2866	5.70105	-1.49055	3.45309	5.72362	14.8022	5.17467	-0.419326	-0.236184	-0.71347	-1.00766	2.86574	-0.273849	-1.11791	10.4709	-2.80795	28.0271	-0.0480896	-0.785488	1.00075
HJURP_12289	HJURP	Knockout	TGCAAAACTGGAACTCCAGG	TCCCAGGATACTGCAGTCGTATC	-19.0554	-8.02243	-22.9467	-7.60969	-14.8918	-15.1932	-21.3804	-12.4306	-13.2705	-12.0363	2.38133	5.387	12.1077	-0.636184	-0.71347	-0.394159	-1.54711	1.07727	4.48594	-1.58969	-19.2639	-0.9884	-2.61504	2.93478	-0.736704
HJURP_12290	HJURP	Knockout	AAGGAGCCAGACGTTCTCAG	TAGGTACTAAGGCCATGTCTGTG	-4.99567	1.07819	3.42391	-4.52775	-7.34151	-11.9842	-10.4584	-3.8113	-2.92879	-15.9555	-2.43665	13.8502	9.61855	13.7933	-0.0355039	0.477492	-0.227369	-0.611915	6.71475	9.18363	-21.7223	-0.40149	9.28016	-2.33992	7.39956
HJURP_12291	HJURP	Knockout	CCATCAGTGACCTGTACGCA	ACAGGCTCAGAGCAGGGTATGAA	-9.81938	13.7912	2.98403	-2.57555	-0.720136	1.71519	9.71839	2.25541	12.1579	6.1959	12.1073	9.78729	4.50866	-0.307236	-0.142041	0.972542	-2.06103	1.13663	-0.121625	-5.64062	5.69305	0.424142	0.473326	20.9962	3.94963
HJURP_12292	HJURP	Knockout	TAAGTTAGATCCAAGTTGGA	GTGGAGATGATGCTTGATGGCTT	0.752636	-7.58479	-2.46943	-5.93149	1.73287	-12.9206	-15.8259	-7.57796	-11.808	-14.0754	6.28117	7.52819	15.1217	-0.636184	-0.71347	2.10518	0.0650831	-0.193505	3.26458	-2.95729	-14.4446	-2.90828	0.147608	-3.26123	-2.03955
TRPM8_12293	TRPM8	Knockout	GGTCACAGAAATGACCAGGT	CTACCGACGCCTTTGGGGATATT	15.0598	6.58722	10.231	1.11995	7.83792	1.5359	10.5406	9.40411	13.5171	19.3188	0.361711	1.66386	-0.744905	-0.636184	-0.148498	-1.00766	-1.1758	-0.194378	-0.273307	12.0134	15.3034	12.7596	0.475469	3.17366	-1.3256
TRPM8_12294	TRPM8	Knockout	GAACTACAAGAAACACACCA	AGGTGCCAGTGCTGGGTCAGCAG	-7.41207	2.39425	-9.23304	-0.0723926	1.4735	-2.94671	6.41534	3.28734	2.34712	2.1179	6.75627	11.674	-0.224653	0.00759308	0.00337587	-0.261388	1.07912	-0.611915	-0.256763	-1.99814	10.0075	-0.974493	3.14908	0.81879	-0.943622
TRPM8_12295	TRPM8	Knockout	TATACGTCTGTCCTGCGACA	AGACACTGGGGAAGAAAGGGAAG	10.9382	29.9011	8.50828	6.95118	4.97666	18.5529	14.7624	9.07143	21.4619	20.9972	-11.4016	-7.08609	-4.00579	0.225885	-0.71347	-1.00766	-1.44775	-0.611915	-1.31703	9.2252	-10.8094	4.55339	1.11346	-3.86035	3.54647
TRPM8_12296	TRPM8	Knockout	ATATTCAGTTTGAGACACTG	CGCGTCCGTGTCGCAGGACAGAC	-4.83562	-8.14815	1.07553	0.0840717	-8.5364	-13.3802	-5.64904	-4.72639	-3.51618	-9.12816	13.4767	9.28013	8.82263	0.0977612	2.16193	0.0973162	1.06105	1.70597	1.67469	-3.83672	-1.11367	-2.65728	0.675937	0.382852	-3.38349
SPP2_12297	SPP2	Knockout	GGTCCTAGATGAGAACAACT	CCAGTGTACGACTACGATCCATC	-5.03396	-6.85103	-10.3897	-4.53023	-7.19131	-14.5449	-17.211	-11.9633	-19.9901	-15.9147	5.67136	11.6662	10.1358	1.22428	-0.71347	-1.00766	-0.330193	-0.611915	-2.44815	-4.02584	-9.60404	-12.0696	0.0582095	0.770434	0.624808
SPP2_12298	SPP2	Knockout	GCATCCGGGAGACTACATGC	ATGAGCTTCTGAATGCCCGAAAC	-0.953544	10.6617	-2.26251	-3.39365	-3.94231	-4.14955	0.701052	0.0994014	-0.126454	3.34319	3.9045	20.9173	9.03716	-0.181638	4.2248	-0.220255	-0.740548	-0.249596	-0.61858	-9.83671	-21.2911	1.06618	0.921987	4.66494	-3.66277
SPP2_12299	SPP2	Knockout	CACATAGTAGTCCCTCTGGA	CCACAGAGGCACTGAGGGCATCC	-16.0202	-8.94684	-6.48429	-6.85293	-9.81771	-19.2074	-11.3195	-20.8319	-7.53951	-11.1274	0.631848	13.7213	11.6097	0.420154	0.779067	0.221394	0.0201208	0.0683571	0.669159	-3.70445	13.6931	2.77084	-1.42507	-4.57314	-3.23888
SPP2_12300	SPP2	Knockout	CAGATACGGACTCAGTGACT	GAGTTCAGCATCCGGGAGACTAC	-3.78547	-4.26379	-0.175671	0.518463	-1.91646	-5.41282	-2.3009	2.95346	-4.58273	-5.3475	7.22605	11.7624	6.57137	-0.292541	0.179387	-1.00766	-1.56659	-0.144261	-0.606188	2.99101	-2.34266	6.56266	-1.60919	3.97278	1.05214
ARL4C_12301	ARL4C	Knockout	GGACTCGGCCGGCAAGACCA	AGGATCATCTCATAGAGCTTGTC	-2.40523	-0.947169	-6.76483	7.38087	3.80518	6.67981	-8.03089	-7.41769	1.67378	2.03399	1.79984	7.6502	-1.91748	-0.348827	-0.71347	-0.807255	-0.482169	0.564556	1.96136	-3.89445	-18.7688	-3.01409	-0.517197	-3.77651	-1.81444
ARL4C_12302	ARL4C	Knockout	CGGCTGTAGGACTTCCACAG	TTGTGACAGTTTCTCAAATGTAT	-11.8309	-13.4236	-6.70075	-4.8186	-2.9143	-13.069	-24.3694	-15.1343	-4.55495	-11.2155	1.64837	7.64472	6.05983	-0.523444	3.85506	-0.179499	-1.0661	-0.541393	-2.13828	-2.48303	-8.54014	-9.32037	1.34074	0.0841711	-2.10281
ARL4C_12303	ARL4C	Knockout	CTTGAGCCGGTAGAGCACCG	TACCATTTAACTTGTGAAGAATG	0.174946	0.397122	-6.34789	5.61792	5.50982	-0.0977933	2.29309	4.91785	8.29011	-4.07287	-1.81522	6.25953	-4.14549	-0.636184	-0.71347	-1.00766	-0.112794	-0.611915	-1.99113	-0.761553	0.892115	-13.7418	1.41366	-6.13797	0.3713
ARL4C_12304	ARL4C	Knockout	GTTCAACGAGTTCGTGAACA	TATCACTGTATTTCTCAGTTGAG	-3.91774	-2.16135	-6.55539	-1.55005	-1.14466	-11.3159	-12.4429	-11.3531	-9.46428	-13.5141	4.38305	1.30021	4.86135	0.0279529	0.308428	-0.615115	0.0313982	-0.158914	-0.24821	-2.22027	-2.15548	-10.0177	-0.767634	-1.76851	-0.842109
SH3BP4_12305	SH3BP4	Knockout	GGTCAAGCTGAGCAACCTGG	TGACTGGAAGCTCATCGAAGATG	-10.9038	-6.10477	-1.33081	-8.35297	-15.4256	-10.0042	-4.41857	-2.25836	-10.3049	-15.0878	7.09513	8.44917	8.968	-0.636184	-0.114668	0.299533	-1.672	0.345677	0.624746	-3.48335	-8.01894	-3.48979	0.91697	-8.27212	-4.27045
SH3BP4_12306	SH3BP4	Knockout	ATTGATGAAGTCCCACACGG	TCATCTGTCCATCCCCCGAGCAG	-11.5586	-15.9135	-11.7593	-5.67356	-2.75856	-7.00471	-14.6085	-13.3011	-13.2959	-13.4883	7.46933	8.18166	2.40803	0.0991104	1.39623	-0.190663	-0.480209	0.60866	0.753969	-7.09122	5.8489	-9.07148	-0.925758	-4.82136	-0.538034
SH3BP4_12307	SH3BP4	Knockout	GTAGTTCAAGGGCTGCACAT	GGGCCGTAGAGACCCACTGTGAC	2.40243	16.1968	8.49167	-3.15307	9.2592	-3.44907	9.50105	7.62544	11.2717	12.7099	10.9252	-4.43324	6.32908	-0.259536	-0.71347	-0.0730768	-0.793498	-0.611915	2.09647	5.14197	-0.785353	-7.00979	0.27012	2.67315	-0.282734
SH3BP4_12308	SH3BP4	Knockout	CGAGCAATTTCAGAGCCGGG	GCAAAAGCACAGTGGGCCTCCAG	-5.26409	-6.61407	-8.84223	-5.66225	-1.40686	4.61622	-14.4475	-4.84644	4.08284	0.24385	1.48874	14.7054	4.93941	-0.636184	-0.71347	0.592344	-1.19203	0.297176	1.79722	4.46022	8.37162	2.56047	-3.13104	11.0172	8.52456
AGAP1_12309	AGAP1	Knockout	GACGGGCACATATGTCCAGG	CAGACCGTTTACCACTACTACAG	8.57956	10.0802	-6.96171	13.4703	13.1074	13.0138	5.83116	2.06989	5.15754	3.16045	-8.3803	-1.97382	-7.45692	-0.636184	1.98923	-0.45517	-0.532412	0.0963003	0.0943295	14.9169	-14.9555	11.1425	0.128621	7.29208	5.82177
AGAP1_12310	AGAP1	Knockout	ATTGTGGGTAACTTGGCCAG	AGGTCGTTGGAGAGCTTCCTCGC	-24.2174	-4.56532	-9.35201	-6.93741	-14.5695	-13.3885	-12.3087	-7.0898	-8.17218	-6.55822	-1.66654	-0.227359	10.4575	0.286893	0.953197	1.95531	3.73538	-0.406997	1.13005	-12.0565	-9.12838	-3.71833	-1.32761	5.64092	-3.77724
AGAP1_12311	AGAP1	Knockout	TTACCACTACTACAGTCGAA	GTCTTCTGTTCCAGATGCCATAA	-1.73951	-0.345459	-2.05563	-4.18894	-6.90718	1.15779	-14.7776	-17.5606	-8.17278	-5.78416	7.11362	6.96376	10.3066	3.13193	1.46044	-1.00766	0.478244	-0.278025	2.40759	1.58747	-10.3784	-0.829685	-0.875888	-6.05298	-2.17779
AGAP1_12312	AGAP1	Knockout	CATAAGTTCTGCTAACCCGA	AGGGAATTGTGGGTAACTTGGCC	-33.5313	9.03132	1.77189	10.1633	21.1254	9.35252	2.92327	6.46017	0.512052	6.17652	-13.9306	-18.7639	-2.5243	1.26255	-0.71347	1.30004	1.67059	-0.283508	4.82996	3.627	4.39435	3.61339	-1.80372	3.49259	-2.77511
GBX2_12313	GBX2	Knockout	GAGCGTGGCCATGAGCGTAG	GTCTACACCGGCTACCCCATGTT	7.13393	14.128	3.56322	9.84	-1.09678	2.27449	-10.4465	-1.4618	-4.89346	-3.20227	5.50314	4.8415	0.916895	0.281247	-0.71347	-1.00766	1.24014	-0.611915	-1.08932	-12.0879	-5.87157	12.9926	1.05937	7.29079	12.0397
GBX2_12314	GBX2	Knockout	CCCGGCCATTTCGTCTACAC	AGGGCGTGGGCGATCTGCGAGCG	0.233978	-14.6515	-7.09237	-0.120651	-3.60487	3.20087	0.873465	6.26637	0.863609	-6.78986	5.44133	1.87679	5.97134	-0.41045	-0.301947	-0.69949	-1.1703	0.991291	-1.63336	0.0996915	2.31246	6.9209	1.18013	-4.48065	-1.75614
GBX2_12315	GBX2	Knockout	CATGTTCATGCCCTACCGGC	CAGTGGAACTCCTTCTCTAGCTC	8.6867	20.2254	-2.77893	-1.33331	0.98655	4.56808	-0.248669	-0.80881	-2.55539	-0.477708	5.80892	2.74921	0.339885	-0.0647552	1.1522	-1.00766	-0.52068	-0.611915	-1.07717	-0.422643	-12.1641	-4.48802	-1.2649	3.31879	-4.63457
GBX2_12316	GBX2	Knockout	GCTGGCTGCAGCGCGGCCTG	GCCAGGAAGCCTTTGCCGTCCTC	-13.891	2.51636	0.308442	-3.64734	-1.23684	10.9189	-2.84844	-1.87345	-5.78754	-10.1998	0.941878	-3.96942	8.7362	0.733679	-0.71347	-1.00766	2.33142	-0.611915	-2.182	-5.27807	3.55841	-5.1656	-1.22918	-2.4327	-5.42782
ASB18_12317	ASB18	Knockout	CGACTGGATGAAAGACCCCT	AAGAACAAGGGTACCTGATAGTC	-0.280128	15.149	3.40005	1.74451	7.87758	5.25225	8.45615	11.1168	3.56333	12.2663	4.13473	-10.6158	-5.19626	0.867576	-0.71347	-1.00766	-1.73005	-0.173319	2.92488	7.30438	-22.8784	-13.005	5.27043	-2.86671	1.21083
ASB18_12318	ASB18	Knockout	GTTCTTCCAGGATGCCAACG	ATCCAGTCGTCATTGGCCAGTTC	-3.66983	-12.436	-10.4849	-4.50805	-7.46701	-21.7734	-25.6739	-21.0811	-10.6933	-18.5916	10.6115	15.5899	1.46395	-0.636184	0.456121	1.37961	-0.0823738	0.714785	-3.07215	-8.37433	-3.04715	-10.2347	-1.81921	-3.61373	-4.03931
ASB18_12319	ASB18	Knockout	AGGTCCTTACCCGAGCGAGG	AGATCAATAAGGATGAGATGGAA	-0.854813	-1.42582	0.11011	-0.742346	2.15525	3.64919	2.84391	4.83654	11.7044	4.89447	2.84823	0.656346	-13.2075	-0.636184	-0.71347	-1.00766	-0.291475	-0.611915	2.8366	13.2948	12.5383	25.235	0.0266707	4.99319	-2.5902
ASB18_12320	ASB18	Knockout	GGTACCTGATAGTCCAAACG	ATCTGCACTGAAATCACGCCTGT	15.012	18.4478	3.29695	3.10968	-11.9301	10.6393	3.705	2.14139	-5.13458	7.77469	1.6225	-5.82277	-2.1113	-0.0636647	-0.448218	-1.00766	3.56624	-0.241201	-0.24821	18.3038	27.1216	2.399	-3.45081	2.46234	-1.84523
IQCA1_12321	IQCA1	Knockout	AAAGAGTATCCCTTTCGATG	AGCCTGGATTACTGTAGCACTGA	-6.13915	-24.564	2.00452	-2.17227	1.83114	-2.54758	8.32481	4.05916	-2.46924	-2.48404	-0.243691	7.19991	1.89498	-0.636184	-0.71347	-0.749258	-0.0598935	-0.212315	0.682668	-7.41552	4.12162	-11.0438	0.0515813	2.7515	2.62194
IQCA1_12322	IQCA1	Knockout	GCTCAAATATTAGCGGACAG	AACAGGAAGAAGACGAAAAATGG	-20.4192	8.53358	-1.67504	15.4771	-0.531812	1.20067	5.0913	3.35194	11.6282	-8.53867	1.30062	-6.99089	2.51979	0.721282	6.0173	1.09761	-0.0985061	0.0706789	-1.67793	8.99239	-22.8784	-4.75734	-2.22516	8.96926	-1.8564
IQCA1_12323	IQCA1	Knockout	GGTGCAGATAAAGCATGAAG	TTGCCAAGCATCTTGGATTGCTT	-4.71964	-6.49643	4.02199	-1.92822	-14.9462	-4.23727	-0.0446462	-1.56429	-3.04244	-0.173639	2.22061	3.3603	4.79748	0.124851	-0.0845392	-1.00766	-0.0906102	-0.452171	-1.73566	-0.506757	1.42441	-2.65061	-1.24409	0.747047	0.0434575
IQCA1_12324	IQCA1	Knockout	GCACTGACTTCATTAAAGAG	GATGATATCCTGCAGGATCTCAA	2.28696	-3.56727	3.09434	-6.64488	-9.77103	-2.37541	-5.22487	-11.5846	-6.30961	-10.6422	3.84318	5.42045	4.45028	0.106391	1.09376	0.716482	0.254757	-0.499302	-0.195568	-1.79619	-3.83076	-4.28681	-2.04291	-0.104349	-1.89041
ACKR3_12325	ACKR3	Knockout	GCAGTGCGTGTCATAGCCTG	TTCCTCACGTGCATGAGCGTGGA	-3.73651	-2.47841	-2.17354	0.971881	-9.08289	-18.1057	-14.0748	-6.72745	-4.15967	-10.6506	1.38474	9.10936	10.9288	-0.0669238	-0.71347	0.711541	-0.507268	0.184105	-1.13394	-4.19753	18.8692	-6.15999	-0.818097	0.0297677	0.00582519
ACKR3_12326	ACKR3	Knockout	GATATTCACCCAGACCACCA	CCGTTCCCTTCTCCATTATCGCT	3.23771	0.561552	3.55912	-3.10225	-11.1582	-0.226069	-1.81061	1.11794	1.48976	-2.34154	5.04512	5.4282	9.85552	1.41781	1.1998	-0.46614	0.77835	-0.115226	0.730824	2.90806	-5.82411	-8.48692	-1.263	-2.56682	-3.61686
ACKR3_12327	ACKR3	Knockout	GGTGAGGACAACCCACAGGT	TTGGGCATGTTGGGACACATCAC	8.13586	5.48045	-1.21186	-3.68258	7.37467	9.47232	5.75681	8.22006	7.66427	12.6706	0.138751	1.15972	2.06041	-0.106148	-0.302511	0.449297	-0.861609	18.6824	-1.13894	-2.92622	9.36563	3.70319	-0.584389	4.50648	0.398338
ACKR3_12328	ACKR3	Knockout	ACACCAGGATGCAGACGACA	CACGTGAGCTCGCCCATGGGCCA	-10.4275	-5.47379	-0.224585	0.26598	7.94984	-21.4134	-8.21239	-19.971	-10.7922	-13.5176	3.69026	15.3251	11.9111	-0.116703	0.03653	-0.284765	-0.939068	-0.220985	-0.562083	-10.5626	7.85659	4.5288	0.201367	1.0375	-1.21787
COPS8_12329	COPS8	Knockout	GCAGGCAAATTCTGAACTTG	GGTTAAACATACTTACATGTCAT	14.6979	-23.1301	-4.71523	20.7315	5.56988	-21.7548	-66.7989	-46.7763	-11.7017	-21.2225	10.5627	2.66463	4.61855	0.394744	11.0512	-1.00766	-0.931135	-0.611915	-2.29902	-12.8585	27.1216	-15.9812	7.82826	2.83899	9.07528
COPS8_12330	COPS8	Knockout	CTCCCACAATAGATGCAACA	TTGCAGGCAAATTCTGAACTTGG	0.922864	-4.2652	-1.26113	-3.27639	0.00384528	-2.80343	0.598125	-4.93557	-4.56629	-0.0781396	5.17787	8.63506	5.46797	-0.365548	1.04606	0.0928574	0.63759	-0.0850446	0.269115	-3.86165	2.72684	2.26059	0.263671	-0.669214	-0.494473
COPS8_12331	COPS8	Knockout	CGCTCACCAGTGGTCTGAGA	GCCTTCTAGGCCCCTGGAGGAAT	-1.72525	-5.84239	5.35876	3.16465	-9.82074	7.02306	3.18878	8.81099	6.27019	3.28839	-0.526045	-8.76394	3.40643	-0.248587	-0.362593	0.622779	0.383056	-0.510186	-2.28127	10.0429	10.5297	27.6668	-1.22789	1.63779	-1.16203
COPS8_12332	COPS8	Knockout	AAAGGGTTACCTCGAGCTCC	ACCACAAAGAAACACTACCTCTA	16.983	19.182	11.6611	23.4895	21.1254	25.9317	18.9467	14.1132	28.8197	25.9682	-12.4915	-29.1179	-30.4758	-0.636184	-0.71347	-1.00766	1.35606	0.135948	1.29887	17.8775	-9.01699	48.2518	-0.196942	4.07728	10.0195
COL6A3_12333	COL6A3	Knockout	AGGCAGCATGCCTTGCAATG	TGAAGTCTGCTGGCAGCCGGATC	-3.7374	-1.48623	-9.36417	-7.6909	-4.97519	-16.1394	1.79861	-2.1139	-9.77998	-15.1222	10.7893	6.30272	9.09451	-0.0355831	-0.328855	0.25497	-0.232722	-0.0415728	0.229271	1.64928	1.80517	0.82942	0.81065	-1.953	-3.01494
COL6A3_12334	COL6A3	Knockout	CATCACCACCATACCTTCAG	ATGAGCACCAGAGTAAGCCTGAG	7.15561	-2.53794	3.44616	2.46887	1.60227	1.72759	1.0537	2.76919	0.395513	-5.21804	-0.559899	-11.5941	3.90183	1.64953	0.106202	-1.00766	-0.922344	-0.611915	-0.675373	7.08959	-2.00881	2.81141	0.778662	-6.33413	-1.3034
COL6A3_12335	COL6A3	Knockout	ACGCGCTGGACTATGCACAG	GTGACACTCCTGTAACGGAGTTC	-2.03814	19.4648	3.89821	2.15576	-3.62443	-1.62213	-12.3729	1.01139	-2.22704	-3.72592	1.88679	0.55809	14.2769	-0.636184	-0.71347	-1.00766	-1.5729	-0.122405	-1.17007	-6.30986	21.6868	12.5953	1.20902	1.0175	1.5502
COL6A3_12336	COL6A3	Knockout	GTACAGCGATGATGTCAAGG	GATGGATCAGCCAACGTTGGAAA	-8.82363	-9.31005	-7.33651	-4.08331	-9.21018	-17.8097	-8.96928	-9.72611	-4.67015	-11.2889	10.7086	9.507	6.51636	-0.636184	-0.71347	0.720739	-0.563536	0.284142	-1.53864	1.32584	-8.76547	-3.93718	-2.05732	-4.03483	-0.433864
MLPH_12337	MLPH	Knockout	AGACAGCGACCAGACAGATG	CTATTCACAAGCAGCTGGTAGGG	-9.51374	-3.49908	-0.860082	-1.24721	-6.263	-3.5001	-6.40569	1.59052	-3.36935	-4.36142	17.1412	7.17012	7.87558	1.48646	-0.452373	16.2337	-0.518053	-0.042925	-0.401617	-4.25397	-21.3399	13.0481	-0.484939	1.22509	2.8526
MLPH_12338	MLPH	Knockout	TCATCCGGTCCCTCCACGGG	CCTCAAGGCCTGGGCTCACCTGG	-8.80386	-6.94775	4.10655	2.74233	-9.73876	-5.22294	-6.22203	6.1138	6.00807	17.4485	-5.02344	6.68321	-14.3354	0.121392	-0.71347	-0.800187	-1.39778	0.657926	-2.52079	-16.2957	-6.21171	-7.64787	-2.52919	-8.27212	25.1079
MLPH_12339	MLPH	Knockout	CTGTGGCCGCGTCCACCCGG	ACATGCTCATAGTACCACTCCAG	3.13177	2.07754	0.180354	-3.94279	9.62929	-0.233041	-6.58389	-14.6569	-1.15211	7.40201	1.09427	5.53985	-7.28462	-0.636184	-0.71347	-0.061284	-0.189811	-0.274457	1.02612	-1.92928	-3.27351	1.33992	-0.151848	9.75673	-1.54441
MLPH_12340	MLPH	Knockout	CAAGAGGTTCGGAAGTGCCA	CGACACTGCCCATCTGAACGAGA	-5.26212	-1.4008	-16.3573	-9.15793	-1.51872	-6.18757	-2.66178	-4.37306	-5.36377	-10.7444	-2.02536	14.4245	6.40185	0.115696	-0.71347	-0.207656	-1.67154	0.19671	-1.66433	1.02058	-5.92922	-12.174	-2.29437	25.0612	-5.02479
PRLH_12341	PRLH	Knockout	GAGCTGCAAGTCGTACCCAT	CTTTCCAGCCCCTGACATCAATC	16.8948	-6.85103	7.06844	-2.87119	-3.52103	-10.771	3.66808	-9.79045	-1.05649	-4.17887	7.75619	-1.92941	8.05029	-0.312559	-0.71347	0.953128	-0.531689	-0.462661	1.74429	3.81914	-9.54504	4.0491	3.06881	-2.29386	-6.14211
PRLH_12342	PRLH	Knockout	ACCAGGCAGGATTGATGTCA	TTGACAAGCTGGCTGTCAGCCAT	-1.14503	-7.14343	3.46815	0.384778	2.05637	-7.27498	-2.47246	-7.49492	-4.06188	-5.54429	1.09335	9.0293	1.8431	-0.256677	7.18127	0.621008	0.197825	-0.211595	0.152191	3.20527	7.08552	-4.69549	0.595916	0.473755	0.439631
PRLH_12343	PRLH	Knockout	GCTCCTGTGCCTGCTGATGC	CAGCCCCTGACATCAATCCTGCC	13.4859	43.149	6.68288	-19.5379	-8.23964	-23.6889		9.00805	-20.9428	-9.58435	8.85812	-22.4003	-15.3814	-0.636184	-0.71347	-1.00766			1.93044	6.5533	-4.69656	-0.630323	10.7705	-5.67472	14.6912
PRLH_12344	PRLH	Knockout	CCAGGCAGGATTGATGTCAG	GAGCTGTAAACTATGCAGCATGG	-13.2727	-13.3242	-0.620331	2.90414	-1.82142	-7.75906	2.28673	-3.10123	-4.30386	2.65554	0.223445	6.96186	9.88737	0.483219	-0.71347	-1.00766	-2.09814	-0.0594288	-1.50863	-4.28703	2.43808	2.16274	0.0223662	-3.67442	-0.437411
RAB17_12345	RAB17	Knockout	AGCCAAGCTGGACTTACCCA	AGGTGCGTTCTTCACAAAGGTGG	5.18569	11.2045	4.40556	0.447357	2.10125	-3.73233	0.569039	-1.00107	2.66236	7.78413	4.37101	15.595	11.1519	-0.224661	-0.71347	-0.408854	-0.906832	-0.400275	-2.21881	-2.18491	7.42465	-2.39039	-0.685161	2.4197	-4.11165
RAB17_12346	RAB17	Knockout	CCTCACTTACAGCCCACCGT	TGGCTGTTTCCTTCAGGAAGGGA	4.24385	-0.106849	0.362018	-0.214994	6.27069	4.48147	-2.78209	-5.43075	1.87658	6.05448	5.32513	9.36884	10.5697	0.0610274	-0.398509	-0.1227	-0.0729387	0.816656	-0.639149	-0.439133	-4.27373	-1.04457	-0.525002	-0.377382	-1.64773
RAB17_12347	RAB17	Knockout	TGGCACCCCTGAAGTAGAGG	TAGGATTCCTTCCTCAAGGCTCA	9.81728	-9.28466	6.92785	-2.16895	1.64415	21.1592	7.68857	10.3342	-4.01328	1.06646	-1.66672	10.6509	5.94315	-0.434164	-0.71347	10.1837	-0.636359	-0.259802	-2.53948	-3.92187	3.95676	2.46061	-2.31386	-4.67823	1.45667
RAB17_12348	RAB17	Knockout	CCAGATCTCAAGCTTCAGAG	CAGGGCATGGCACAGGCACACAG	-8.62081	1.72885	-2.01246	1.13258	3.36636	-14.1745	-9.08199	-4.55405	-10.5806	-1.40514	3.58225	8.40023	6.75728	-0.354096	-0.336112	-0.495711	-0.516105	9.34479	-0.240712	5.32206	15.5682	6.15422	-0.876662	-1.36257	1.5866
LRRFIP1_12349	LRRFIP1	Knockout	CTCCATCTCCATCGACACCG	CACAGGACTCTCTAGCAGAAGTT	-6.10832	-17.1794	-1.24762	-3.96496	-4.28658	-25.2753	-9.87398	-9.02818	-13.417	-16.4881	2.27396	6.84115	9.03444	-0.636184	-0.24618	-0.0701562	-1.27638	-0.103009	2.38293	-13.9956	-3.84925	-3.22867	1.36944	6.8794	1.50495
LRRFIP1_12350	LRRFIP1	Knockout	CCGGCATGTTACGAGACCCC	GGGTATCAACCTGGTACATGAAG	12.2773	-9.55759	0.00836063	1.21314	4.80292	6.72697	-3.64883	4.6728	-7.1482	11.5843	-3.4366	1.23606	-7.22963	1.02013	0.335481	-0.0701562	-1.31046	-0.168456	-0.237828	-2.05153	-17.2046	5.99273	0.608562	0.076675	1.97428
LRRFIP1_12351	LRRFIP1	Knockout	AAAGACAAACTTCATGTACC	GTCTACAGGTAGAAGAGAGACCA	11.9066	10.3188	9.03693	-2.40362	-2.69099	16.3469	3.92023	10.5794	3.79749	0.0378442	0.421614	3.00517	-8.43322	0.0973126	-0.71347	-1.00766	-1.40105	-0.0836131	1.32192	5.63505	-4.86595	10.3175	-1.23309	-1.27503	-2.62098
LRRFIP1_12352	LRRFIP1	Knockout	GCAAAGAGAGGAAATGCTCG	TGAACGATTCCTTACCTTCTCAG	-2.75626	-1.53189	9.15612	1.01033	3.06988	-29.0258	-57.5598	-60.339	4.98945	-7.1765	7.28296	-2.51394	5.20679	1.40463	-0.71347	-1.00766	-2.45785	-0.611915	-3.95191	-3.2156	-4.69656	-24.3145	0.618957	-8.27212	-6.14211
RBM44_12353	RBM44	Knockout	CACTGCCATCAAATACAGTG	ATAATATCCACAGGCAGAAATTA	10.8625	23.034	6.4051	0.594251	-3.40701	4.50042	8.17869	-1.04472	7.45222	10.4475	-3.47803	12.4287	4.18377	-0.490835	1.08509	0.579645	-0.618887	-0.611915	0.69925	1.29713	10.2505	11.9673	2.07422	4.11726	-3.57801
RBM44_12354	RBM44	Knockout	TATCGAATCATCAAAAACAG	ATGGCAGTGTACTAAGAAGCAAT	23.6714	18.7395	-4.38232	4.2134	-2.85117	9.99645	4.89558	1.52562	3.55718	-1.04873	1.49429	4.92482	-2.05691	-0.636184	-0.71347	-1.00766	0.717503	-0.164154	-1.75142	-2.26547	-12.6458	7.08428	2.66742	3.82466	4.83641
RBM44_12355	RBM44	Knockout	AGTCACAATTAATCAGACAG	AGGGCTCAAGGAACCACTCTTAG	9.7084	1.36999	-2.61767	0.823757	4.05673	10.0763	4.36353	4.49714	10.1527	7.44264	-8.74913	0.718814	-4.33727	-0.636184	-0.71347	-1.00766	-0.713667	-0.0937803	-0.31555	9.1533	-6.6879	4.04142	-1.87736	3.0754	1.13872
RBM44_12356	RBM44	Knockout	CTTGATGTAGATACTACAGA	GAGACATTACTCCAACCCTGTAA	5.96096	0.598822	9.83379	1.76703	10.5448	0.347483	10.4774	2.0081	10.3274	4.46433	-0.283436	-2.52673	-9.40224	-0.458248	0.774625	-0.210843	-0.294944	0.0683571	-0.486567	-0.110014	-17.9895	-11.0318	-0.594468	-1.89209	-2.5848
RAMP1_12357	RAMP1	Knockout	TTCCATCCGCAGGAGCTACA	AGCCCATCACCTCTTCATGACCA	3.19699	-17.7847	2.14898	-1.9711	-7.02271	-6.8315	-12.5682	-2.36235	-10.5629	-8.23479	6.48658	1.03754	-3.84299	0.384224	2.80766	0.0695431	-0.98002	0.663131	-2.29445	-4.46235	-13.9675	-5.67342	4.53914	6.34327	0.729236
RAMP1_12358	RAMP1	Knockout	CCAGTTCCAGGTAGACATGG	TCCTCCTAGCTCAGGGATGGGGA	5.00285	8.10959	-3.38701	-1.1636	-3.31901	12.3935	-2.16243	8.91556	4.68855	0.527432	-0.913429	4.40364	5.12794	-0.440105	0.210318	-0.148057	3.8856	-0.0349919	2.4249	0.898101	10.455	1.68219	-1.03268	7.80631	0.514695
RAMP1_12359	RAMP1	Knockout	GGTAGACATGGAGGCCGTCG	TCCAAGGCCTTATCAAGATGTTT	-7.01109	-2.9784	-13.2751	-6.57043	-0.808682	-13.8437	2.98261	-7.8803	-14.5432	-8.68072	7.84208	3.96518	7.60433	-0.177468	1.69617	0.150645	2.16543	-0.383605	-1.36811	-5.52186	-3.4609	-11.8145	-1.60327	9.06121	-2.10484
RAMP1_12360	RAMP1	Knockout	CACCCAGTTCCAGGTAGACA	TGTATACAAAGTGTCAGTGTAAG	-14.6249	-4.80777	-9.07168	3.18942	-0.585777	-10.2305	-0.533516	-11.4625	3.89667	-0.502708	5.11054	1.41305	-0.731766	-0.636184	-0.71347	1.2446	4.87805	-0.611915	-0.689271	5.38193	-4.12838	-7.18167	0.477891	-6.52859	3.06988
UBE2F_12361	UBE2F	Overlapping_genes	TTATTTCAGGATGTCGTTTG	TTGAGAGAACATTCAATTGATGG	-3.5046	-1.65755	-0.4583	-1.87875	-4.58125	-23.0757	-7.30684	-3.68213	-8.74619	-1.97025	10.6797	9.61388	2.42539	0.412309	-0.71347	-0.214005	-0.835557	0.130094	0.937677	-0.100329	1.84385	1.1709	2.89918	-0.479911	-0.657649
UBE2F_12362	UBE2F	Overlapping_genes	TTTATTTCAGGATGTCGTTT	AGTTTATTGAGAGAACATTCAAT	1.87584	-10.1151	-1.30149	-3.04233	11.0827	0.414929	0.982742	-1.64414	2.52958	0.0601689	-2.9106	10.7548	-13.7685	-0.636184	0.939423	0.242344	4.37606	-0.611915	0.480711	-5.77224	12.3443	12.7571	2.13411	-2.72841	0.72812
UBE2F_12363	UBE2F	Overlapping_genes	CTCTACCTTTAATGTTCTTG	AGGATGTCGTTTGGGGATTAAAC	6.88823	-12.0891	4.23077	1.13872	2.52138	15.8305	6.07377	7.68818	-1.19181	5.18934	3.08114	-5.53814	-5.82262	-0.636184	-0.71347	-0.535958	-1.36216	-0.611915	-0.953308	2.37963	14.3765	0.747914	0.771629	3.49259	1.14718
UBE2F_12364	UBE2F	Overlapping_genes	GGCTCCCACAAGAACATTAA	ATCACTGTACTTACAGTAAACAA	18.0223	7.64408	10.9758	10.7395	10.3975	6.11437	15.6651	10.6904	21.6178	25.7336	0.959006	-17.7527	-22.568	-0.636184	0.361799	-1.00766	-0.606001	-0.0982164	-2.37711	9.06118	37.1216	8.79357	5.82777	8.96926	-2.74405
UBE2F:UBE2F-SCLY_12365	UBE2F:UBE2F-SCLY	Overlapping_genes	AGAAACCCTCCGAGTCGAGT	AAACTGAAGTTCCCGATGCGTAC	-0.202998	4.50909	-7.92689	-6.498	-9.78026	-5.61073	-6.88516	-7.59162	-11.9888	-9.97554	5.17609	14.0652	8.61236	0.441402	3.42854	-0.252939	0.112628	-0.334907	5.56028	-1.95254	0.651035	12.48	-1.05878	-4.02969	-2.00198
UBE2F:UBE2F-SCLY_12366	UBE2F:UBE2F-SCLY	Overlapping_genes	TCCCGATGCGTACAACATGG	GGGATGCTATACTTACAAGGTAA	9.01476	3.76843	7.40752	11.555	37.4449	10.8587	10.2844	-34.1837	15.7158	0.775287	-7.18734	-15.9068	-15.3814	-0.636184	-0.71347	-1.00766	-0.791186	-0.611915	-2.15011	-6.52306	-22.8784	-1.58726	-2.73495	-3.09971	-2.73302
UBE2F:UBE2F-SCLY_12367	UBE2F:UBE2F-SCLY	Overlapping_genes	ATAGATGAGGGTTACTACCA	TGTGAGAGACAAATTGCTTGTTA	12.0053	6.5636	7.79399	5.07201	5.71073	5.72243	-20.9068	5.66531	1.23442	6.63032	-2.27097	-11.2149	-5.04742	0.389457	-0.71347	-0.358306	-1.40383	-0.611915	2.08257	1.44385	-2.87838	-6.04682	0.463248	-0.14887	3.35156
UBE2F:UBE2F-SCLY_12368	UBE2F:UBE2F-SCLY	Overlapping_genes	CGGACGCTGTGGCTGCCGTC	ATAGATGAGGGTTACTACCAGGG	0.0889376	-13.9525	0.305202	1.43235	-0.384315	-9.95081	-21.6799	-3.78495	-5.39998	-0.126261	1.75294	-1.9012	-7.38145	-0.423418	0.628812	-0.481894	-0.944612	-0.611915	6.16523	-0.612006	0.237201	-3.82524	3.41712	4.17768	-2.71439
SCLY_12369	SCLY	Knockout	CCTCAAAGGGACACACAGGT	GTCCCTCAAGGAAGAAAGGCCAA	0.8987	-8.10103	3.76149	-3.22904	-0.317967	5.95761	4.01423	-1.25709	3.29109	-0.12592	7.17503	10.0246	4.89735	1.76108	-0.71347	-0.494836	-1.76099	0.0126946	-0.747799	-3.49775	-4.09225	-3.83047	-0.0995468	-1.19943	-1.10394
SCLY_12370	SCLY	Knockout	GATATAATCTTCACTTCCGG	AGGTCTGGTTTGCGTGGAAATGT	-2.03259	5.47124	-1.05847	-4.60132	-4.82382	-4.92478	-6.78087	-11.8442	-8.10333	-11.5856	-0.0866588	10.4376	4.52496	0.733679	-0.228033	-0.00263109	-0.344543	-0.0790553	0.553163	-3.98976	-0.456852	-4.43502	-1.6978	-2.65228	-3.14271
SCLY_12371	SCLY	Knockout	GCCTCGCGAAGATGATAGGG	ACCACAGAATGGATTACTAAATT	5.95583	-3.27961	14.9771	7.73488	42.493	3.73539	15.5728	3.77929	32.7047	24.2935	-12.5623	-9.35218	-30.6253	0.739963	-0.71347	-1.00766	-0.678493	-0.234557	-3.95191	4.70659	17.1216	13.0686	6.20719	-8.27212	-6.14211
SCLY_12372	SCLY	Knockout	GATGGAGTCGTGTTCCACCG	CCCAGGCTTCCCACATGGCCTTG	3.01342	10.4109	5.98676	-7.3609	-9.3465	4.9778	1.89227	4.04856	-4.31955	-10.3876	2.51001	3.39822	6.49355	-0.318723	-0.71347	-1.00766	-2.45785	-0.611915	-1.8096	-0.486997	8.78186	-11.4698	-0.989659	-1.52725	-3.75081
ESPNL_12373	ESPNL	Knockout	CACTCTCATACTCCTGACAG	TGTGGTGCTGGTGGCCTCGGCCA	13.0825	6.39332	4.79399	5.58087	2.30954	4.00671	1.34621	7.08218	-0.243411	7.48456	6.81266	2.54992	-10.0695	-0.636184	-0.71347	-0.621556	-2.45785	-0.611915	0.942414	0.577194	7.53399	1.2807	-0.827743	1.68723	-3.24679
ESPNL_12374	ESPNL	Knockout	GCGGCCAGCCCATCCCAGAG	ATGTGAGTCTGAGGTGGCCCCAG	1.61145	6.23621	-3.19774	6.0477	0.829999	-6.26461	-1.42661	-6.74185	10.2766	2.42757	-1.51724	0.184602	3.83966	-0.636184	-0.22207	-0.417105	-0.674588	0.816656	0.156195	12.3889	1.52639	-6.6953	0.919311	-0.505129	-0.0352393
ESPNL_12375	ESPNL	Knockout	AGACTCATCAGGCCATCCTG	TCACTTGTCCTTCCCCAGTGTCA	-4.06276	-5.72785	-5.22373	-2.48621	-3.18012	-12.529	-15.5471	-10.5148	-14.7121	-15.426	4.15566	0.0174177	7.14175	-0.0762733	-0.593278	4.81941	-1.06614	-0.487999	0.152341	-6.55357	0.693052	-5.17524	0.151667	-0.682316	0.876993
ESPNL_12376	ESPNL	Knockout	CCACGGAGCAGGCGGCCTGG	TCCTGCTGACCTTGGGTCACACC	-0.823066	11.5765	8.34517	1.38839	-0.588654	11.8033	1.94086	-6.83003	8.14981	3.86074	-0.280858	1.61341	4.39185	-0.1667	0.0587308	0.337635	-0.107676	-0.25699	4.06728	4.94439	-7.55174	4.43922	0.242749	7.28112	1.27416
KLHL30_12377	KLHL30	Knockout	GCCGCAGACCTTCTGCACCG	AGGCTGTGGCACGTGAGGACGAG	0.984859	3.06458	-5.37466	-5.99388	-1.35619	-5.35137	-3.35357	-0.408702	-1.74619	-8.59235	2.83629	12.5232	8.17787	-0.355679	-0.71347	-0.0752553	-0.152131	0.043393	-0.418723	2.03083	7.30779	-6.13272	0.456322	-2.47007	4.46118
KLHL30_12378	KLHL30	Knockout	GTCCACCAGTTGTCCCACCA	AGGGCCGGGCTGACGGGCGTCCA	-3.29505	-6.72066	-4.81074	-1.36902	-6.28034	-6.0662	-5.58294	-15.2683	-11.6284	-16.0061	3.79054	-2.4043	7.29949	0.425592	1.68893	-0.583328	0.860731	-0.223458	-1.28169	-9.63584	-4.81526	-8.7831	-0.741285	0.181987	-2.28715
KLHL30_12379	KLHL30	Knockout	CATCACGCAGGGCAACGTGG	TCCCTGGCGGCCCTGAACAACAA	9.09357	5.89406	9.03487	2.79841	0.634818	3.19098	2.61987	3.65692	0.342003	4.38651	0.25861	3.36841	0.788766	1.22949	-0.71347	-1.00766	-0.642971	-0.611915	1.11138	-7.5207	-16.8955	-2.4327	5.28282	1.80853	2.89744
KLHL30_12380	KLHL30	Knockout	ATGGCGCACCCAGCGCATCA	CGGGTGACTTCGCCGAGAGCTTC	-2.44921	-14.9954	1.48604	-4.59178	-10.5307	-9.43848	-19.3155	-0.997452	-11.7844	-17.739	2.53961	-2.18826	14.167	0.0858379	0.358916	1.94593	0.667147	-0.349792	0.566159	3.11834	-9.47056	-14.2811	-0.259831	-0.934593	-3.34881
ERFE_12381	ERFE	Knockout	TTCGTCAGGCAGAGTGACAA	CTCTGCCGCCTGCGCCGGGACGC	-27.7438	-1.81418	-1.59376	-2.49601	12.6853	-6.63316	8.20105	4.76053	-6.06058	-5.19735	2.50544	12.9342	3.48648	-0.636184	-0.71347	-0.266915	-0.223216	-0.611915	-0.0456633	16.4273	-3.60127	-16.0792	-0.0126839	-4.51272	-1.07882
ERFE_12382	ERFE	Knockout	AGAGCATCCAGGCGTCCCGG	CACACTGACTTAATCATAACAGG	-0.845475	14.0099	3.22204	-5.59989	-6.68143	-16.1382	-8.76755	1.00151	-3.63525	-1.93641	1.13662	3.17938	-5.38145	-0.0131308	-0.289741	-1.00766	-0.931135	-0.0573864	1.00892	2.13741	-15.1564	0.188778	1.30078	3.83163	1.9406
ERFE_12383	ERFE	Knockout	CCCGGGAACGAGCTGCCCCG	GGTACAGCTCCCTGGAGGCCATC	8.48069	-12.5032	6.3299	-4.56523	-19.7242	3.18196	-2.08376	8.23007	-4.35765	1.84	6.32416	2.59969	10.4866	0.287604	0.487731	0.605247	-1.3657	0.303836	-2.27594	-5.96771	-11.0265	6.75241	-2.09533	14.2554	-0.700933
ERFE_12384	ERFE	Knockout	GTCGTCGTCGTCCTCCCCGG	GATGGGTGTCTAGATTACAACAT	-0.0781707	-6.85103	4.54098	-1.86108	-10.9926	3.15098	2.99272	-1.35509	9.54373	-5.5659	8.01637	-9.92673	9.17996	-0.636184	-0.71347	0.0561736	-2.45785	-0.611915	7.06258	-6.8195	-22.8784	6.98981	-0.0332168	19.3875	0.574308
ILKAP_12385	ILKAP	Knockout	GGGAGATCATCAAAAAGCAA	GTCTGAAGGGCTATGTGGCTGAG	-1.93131	-15.8254	-3.79541	-2.28598	6.39385	0.866404	2.19511	-6.71843	9.05238	3.83809	-4.1143	11.1443	6.77188	1.25061	9.37827	1.83325	-0.192925	-0.308425	0.188501	-7.37921	0.44602	-3.38012	0.957499	0.228654	-1.54068
ILKAP_12386	ILKAP	Knockout	CTGCTGTGTTTCAGGATCAG	ATGACCTCCCTCCGGCCAGCAGT	-15.4092	3.53235	-0.0233812	1.69524	-1.83454	-9.76976	-9.96561	-13.1019	-1.83468	-11.3456	7.05528	2.49732	15.0731	-0.636184	-0.71347	9.13727	-0.0306683	-0.611915	-0.0100046	-9.17253	-6.57403	-2.77864	0.349575	1.4501	11.6873
ILKAP_12387	ILKAP	Knockout	AATCGCCACTGCTAGCGGGT	GGGAAAGAAGCTCAGAAAGGACC	12.4218	8.95542	6.01055	2.28033	18.5111	12.3501	9.58994	4.79424	7.69066	2.92561	-3.87549	-8.09728	1.46347	0.1301	1.26673	-0.699014	-0.039473	-0.391651	-0.898478	0.618365	-18.3329	26.2349	0.0253219	-7.60545	4.86268
ILKAP_12388	ILKAP	Knockout	CCTGAGTCAGTACTGCTGGC	ATGATCTCCCACCCGCTAGCAGT	6.87124	13.9321	3.80652	6.38027	12.8091	10.4021	4.80916	5.73081	10.3236	6.93739	-11.4651	-8.36137	0.718188	-0.473846	-0.71347	-1.00766	-0.581605	0.275284	-1.8218	12.2435	-5.99145	-2.75609	-0.662035	3.79137	-2.08246
HES6_12389	HES6	Knockout	CCGGGACCGTGTGGGCCGTG	GGCTGTGGTCAGGCTGCCCAGGG	5.44301	14.5775	6.73748	6.74376	12.6287	-14.991	-7.44464	-1.8443	-7.19424	-0.518881	-3.28734	16.8611	6.7835	-0.636184	-0.71347	-0.303431	-1.07536	1.11648	1.42443	1.2694	25.1736	-8.73171	-1.20083	-2.21151	0.393838
HES6_12390	HES6	Knockout	CCGTGAGGATGAGGACGGCT	AAGTGGTCTTTGCCCTGGGTATT	1.51556	2.11311	3.96762	7.98971	0.697362	-2.35931	2.78501	1.59422	3.7738	3.10969	0.953591	0.281781	-4.46558	-0.403355	0.0291042	-0.354061	-1.15123	0.142992	-1.41716	-5.32092	-8.56773	4.85788	-0.482638	6.2604	-1.6906
HES6_12391	HES6	Knockout	GCCGTGAGGATGAGGACGGC	TGAGTGAGTTCTTACATGTAGTA	-2.89626	-9.33145	-0.509581	-4.41572	-11.2055	-6.56723	1.6652	-6.74422	-8.851	-11.742	6.34518	2.17356	5.67965	-0.331306	0.909907	-1.00766	0.449124	0.358959	-0.241964	-4.09683	5.2208	-12.4282	0.808298	-4.70524	0.540468
HES6_12392	HES6	Knockout	TCTTCTCCACCAGGGGCTTC	TTATGTGAGAATGTAGGCTATTA	2.24607	-30.5352	10.8495	-19.9166	20.1153	16.9497	8.93635	-1.01869	6.24449	9.77501	8.15882	2.34717	-4.66716	-0.636184	-0.71347	0.778058	-1.55424	-0.611915	-2.15819	1.87368	-22.8784	-9.71599	0.0145615	-6.18879	-6.14211
PER2_12393	PER2	Knockout	CAGGATCTTCCCAGACACCA	ACACAGGTACTTGGAGAGCTGCA	-0.808365	-6.48339	-13.513	-3.42215	2.1819	-26.7774	-25.3307	-6.7096	0.101795	-5.7527	5.52039	-6.59003	10.0471	0.427646	-0.71347	-1.00766	-2.45785	3.61344	-0.24821	-3.98976	4.39435	-14.6991	1.61896	0.744274	-1.3802
PER2_12394	PER2	Knockout	TGTACGGGGAGGTGAAACTG	CAACCACCCATACACCAAATTGT	8.23503	17.9237	7.4679	5.72439	1.35936	13.6077	15.2132	8.80487	19.357	2.00985	-2.42492	8.40023	-0.798114	-0.636184	-0.71347	-0.194648	-1.75733	0.554266	4.62843	13.7487	-3.85183	19.1637	0.988085	4.19325	1.07439
PER2_12395	PER2	Knockout	CCACTGCACATGCTCCACAA	CAGCCCACCCCTGCACAGAGGAG	10.9177	11.1308	5.07794	9.62456	22.1964	24.7218	18.3038	12.0958	13.3967	14.2906	-3.43508	-10.24	-20.1719	0.0287099	0.0929816	-0.681923	-0.917097	-0.190736	-0.832431	18.0903	-3.03402	13.0758	-0.224564	-5.49434	-1.99191
PER2_12396	PER2	Knockout	AGGGCACGTCTGCTCCACAG	AGCCCCTAGAATTCCTCCTGAAA	6.6019	2.11702	5.45919	-2.98956	3.7517	4.85744	3.27147	4.95349	-0.505567	-0.308986	-9.57622	-8.51642	-7.76555	0.366323	-0.331791	-0.401596	-0.558517	-0.611915	2.29333	-0.855235	9.49157	-1.1097	2.38906	1.74515	0.37963
TRAF3IP1_12397	TRAF3IP1	Knockout	CAAGCTCTCTAGTGACGATG	GTAGGATAGAGGAGACGCTGAAA	3.36511	-12.2774	-31.2626	-7.49138	-11.9301	0.276412	-5.61474	-12.6958	-0.676862	-7.72612	3.78263	-26.8491	7.95189	-0.636184	0.669018	-1.00766	-2.45785	-0.611915	-0.869721	-3.52157	2.41574	1.49892	0.213552	4.57704	1.67039
TRAF3IP1_12398	TRAF3IP1	Knockout	CTGAGATCTTGAGGTCAGTG	GACATCTCCCCTGAGCTTGCTGA	0.827626	-18.0913	-0.549204	-6.05756	-16.8625	-14.4132	-17.4839	-8.2501	-4.81411	-13.18	3.12689	-4.98243	-1.20234	0.229617	4.20456	0.115939	-0.25521	-0.453937	0.648571	0.705424	-14.0099	-10.2341	-1.67834	-3.21375	1.68787
TRAF3IP1_12399	TRAF3IP1	Knockout	TGGAAAATGCTGTCTCAACA	GACGACAAGCTCTCTAGTGACGA	-10.2676	-3.35802	-9.09554	-4.20156	-6.2864	-5.14818	-9.4674	-13.3644	-12.3767	-14.6568	1.40052	7.36072	5.52764	-0.636184	-0.71347	-0.336515	-1.0612	-0.083746	-0.986314	-7.21178	-0.819553	-6.55138	-2.19617	2.33939	-1.6645
TRAF3IP1_12400	TRAF3IP1	Knockout	TTAATAGTCAGCAAGCTCAG	GATCTCTGCTTGTACTTCTCTCT	-2.80402	-14.1765	-10.1409	-8.78202	-4.30191	-8.6866	-18.6929	-10.806	-8.11458	-13.2807	9.04517	10.9281	6.54284	-0.322212	4.3225	0.0324627	0.0189275	3.14043	1.86542	-8.27559	15.7023	-5.26315	-0.469566	-4.19262	3.09484
ASB1_12401	ASB1	Knockout	TGCAAGAGGAGAGCTACCGG	CGTCCACCAGATCCACCTCGGCC	0.965939	15.2002	-6.83589	-1.86108	0.51612	7.9866	8.97691	1.69645	-6.70447	1.01886	2.25193	13.0102	9.57093	0.350658	-0.239536	-9.95363e-05	0.658678	-0.611915	-0.180485	-6.17807	-17.4986	-3.63657	-2.33126	-6.92077	-1.6405
ASB1_12402	ASB1	Knockout	GCGAGAGGCGTGGTAGACAG	TGATCATCCGCTGGAGCACTGTG	-24.2111	-12.9116	-5.87268	-4.38634	-0.722252	-26.0361	-5.82956	-11.16	-17.2153	-20.4391	5.70155	-4.04696	0.552619	4.96382	-0.71347	-1.00766	0.638123	-0.611915	-1.24255	-5.00132	-19.2748	-15.3714	-0.472248	10.3486	-1.70998
ASB1_12403	ASB1	Knockout	TCATCCGCTGGAGCACTGTG	TTCCCACGGCCTTCAGGTGTTCC	-10.8359	-18.4416	-14.9503	-6.13852	-8.96886	-29.1912	-15.7322	-25.6538	-16.4473	-20.5481	5.90792	3.57557	9.04151	-0.00327236	0.432662	-0.194648	1.36237	-0.14938	0.264475	-5.18719	-9.15289	-4.13669	0.240029	0.108402	-3.64461
ASB1_12404	ASB1	Knockout	AGACAGACTTCTCGTTGATG	GAGCCAACCTGAATCTAGTGAAG	-14.9332	3.34314	2.2568	-3.99301	10.5699	-4.43255	3.55066	-0.865904	-4.50064	-6.47249	0.513645	2.77452	0.809029	1.03513	-0.148498	0.291045	0.517872	-0.228406	0.943192	-12.3314	-11.1437	1.28788	0.132846	17.2087	-0.121167
TWIST2_12405	TWIST2	Knockout	CCAGCGAGGAGGAGCTCGAG	TAGAATAGAGAATGTGACATAAT	-7.34231	17.6281	9.53312	-1.0635	-8.92676	7.95722	-2.49895	-0.313028	1.54455	-10.6195	-1.68734	-10.4493	-1.57777	-0.636184	-0.71347	-1.00766	-1.03605	-0.075722	1.61838	1.41631	58.7006	44.7764	-1.04771	6.25302	7.55652
TWIST2_12406	TWIST2	Knockout	CCTCGAAGGACTGCGCGCTG	GATCATGAAGGGTTAGAAAAATG	-10.0407	-9.29859	-0.50762	10.3848	7.15953	-1.23636	-7.60084	4.05225	-4.00739	-3.676	-1.63028	-1.69324	8.18602	-0.291356	0.0498888	-0.602798	1.01078	-0.611915	-1.47052	-2.30179	-19.6698	-5.96828	1.80851	-1.71474	4.04119
TWIST2_12407	TWIST2	Knockout	GAAGATGGCAGCCCGACCCC	TGATGAAAGAGTATTACAGGTTG	11.4593	-18.1414	4.3995	-2.01434	-1.09678	9.65555	6.8494	7.4383	3.75214	13.5624	2.50544	7.80277	7.27392	0.128635	-0.483055	6.1352	-1.47076	0.681188	-0.638304	-1.32574	15.4902	-0.0817969	0.242941	4.25635	-1.16603
TWIST2_12408	TWIST2	Knockout	CCCCAGCGCGCAGTCCTTCG	CAAGTGAGCATTCTCTCCCTGTT	6.13158	-3.0384	6.54399	6.58584	-6.74932	-5.69879	8.6961	-2.07191	-3.67684	-5.93445	-1.63972	-3.32535	-1.36799	-0.225225	-0.300247	-0.796686	3.40438	-0.203752	0.600556	21.7698	5.0286	14.1263	-0.420647	-2.63832	1.81244
HDAC4_12409	HDAC4	Knockout	GGGGCTGACTTACCGCAGAG	TGGAGAAACACAAGCAGCAGTTC	0.303723	-0.948257	4.91921	6.80675	0.185268	-12.241	-13.9783	-2.00149	11.0291	8.35204	7.41917	11.8631	-7.40272	0.0394919	0.735805	-0.507656	1.63706	-0.611915	-2.74999	-0.350969	2.83591	15.2519	-0.452137	4.98089	8.62582
HDAC4_12410	HDAC4	Knockout	TTGTGCTCACCTGTGACGAG	GAGCAGTGACCACTGGCCCGTCT	-1.64151	7.76435	1.7356	17.3581	19.5173	-3.91351	-11.6066	-6.97692	-0.57024	3.57523	12.8607	11.1707	14.1307	0.264717	3.54185	-1.00766	-1.73843	-0.611915	-2.76144	-5.01991	-2.13883	0.574355	-3.41719	6.78812	3.42311
HDAC4_12411	HDAC4	Knockout	CGTACATTCCCAGGACCGGG	GCGCACAGACTTGTGGCACGAGA	-15.2536	-29.9812	0.16058	-3.01948	11.6426	-11.0829	0.219124	-6.57425	-1.36704	4.77639	5.10861	-7.10518	-0.831182	0.0487478	2.42789	-0.732174	-0.153992	-0.250904	-2.17074	4.99868	27.1216	6.4214	-2.29045	-6.75697	3.14751
HDAC4_12412	HDAC4	Knockout	GCAACTGCAGATGAACAAGG	GCCTGGACCGTAATTTCAGATTC	-7.52841	-8.71825	2.74382	3.03816	-10.8587	-12.0428	7.06469	1.38065	-0.625588	-4.34128	2.58853	11.2942	6.561	-0.371633	-0.71347	-1.00766	0.844034	-0.240628	0.201441	-6.19871	-16.5792	-13.5361	3.01446	-1.2773	-1.4177
NDUFA10_12413	NDUFA10	Knockout	TCAAGCACTTTCCTGAAGCG	CAGTACATATATTGCCATCTACA	-8.62255	-6.85103	0.465471	0.344174	-6.18584	4.68919	3.33016	9.25403	-7.66855	3.50239	-1.37361	2.96445	-4.60163	-0.636184	-0.71347	1.07568	-1.71711	-0.611915	-3.95191	12.3344	10.9452	17.1489	-1.13429	-8.27212	-0.586554
NDUFA10_12414	NDUFA10	Knockout	GAGGGGCTTCCCATCTCCTG	CTACTTGGGGATAAAGCAAGCAA	2.03661	7.84462	2.30919	0.482781	-2.26931	-7.82579	5.08767	0.111476	12.7117	13.0801	-0.431065	-7.62559	-3.56327	-0.636184	-0.71347	0.0361851	-0.574022	-0.0106199	-0.0863671	3.59914	3.88219	9.12702	2.01706	0.0235068	1.28057
NDUFA10_12415	NDUFA10	Knockout	TGCTTGCTTTATCCCCAAGT	TCCAAACTACAGTTGCCATTATA	6.6181	-15.3457	7.30016	2.01839	-4.22877	-13.3095	3.9987	-1.55931	-2.83061	-0.788746	7.37746	-0.260543	5.80258	-0.0409457	0.435955	-0.0224345	-1.05223	0.116493	0.991361	0.0927253	-4.53777	-3.83549	-2.14964	-2.63109	3.80935
NDUFA10_12416	NDUFA10	Knockout	GTAGATGGCAATATATGTAC	AGGCTTCAAGCACTTTCCTGAAG	-5.12191	-10.5632	2.86441	-2.28958	-2.00505	-6.49271	-0.52894	-7.47026	-10.0211	-16.8103	10.7204	3.79763	3.43576	-0.0889881	-0.71347	-0.0582891	-0.205842	-0.122917	1.08406	2.24976	3.1077	5.8787	-1.17677	2.04341	0.767438
OR6B2_12417	OR6B2	Knockout	GTGCCAATATGACAGTATGG	GTTGTCTTAGTGTGAAGTTTGAC	5.78389	-4.6274	0.180354	-0.104158	-0.498876	3.99855	0.220383	-4.29147	-1.53175	-2.92661	2.44494	3.85144	4.36408	-0.448742	0.692152	-0.567774	-1.02223	0.316698	-2.00276	-0.786468	-9.31054	0.64069	-1.64723	-0.675747	-1.42588
OR6B2_12418	OR6B2	Knockout	AATATGACAGTATGGTGGCC	AAGGCGTCCTTAAATTCCTTGTT	-0.749526	-2.85103	-1.70511	-0.497188	-2.38378	-2.17887	-7.05319	-7.01951	-10.7195	-7.9476	-1.14284	5.0676	9.41419	-0.341416	-0.71347	-0.687143	-0.741851	-0.00104145	-1.10271	1.14948	4.08087	-6.5122	1.4695	-2.45079	-1.16699
OR6B2_12419	OR6B2	Knockout	ACACCAGGATGATGAAGGCC	CTGCCTGAGGAACAAGGAATTTA	0.314806	24.9671	6.87696	7.93917	-5.41226	13.1654	15.1455	5.1343	5.64467	15.5412	-7.25596	-1.15525	-14.8196	-0.636184	-0.71347	-1.00766	-0.0982107	23.5986	-2.14636	2.38862	-22.8784	8.00254	-0.225918	0.927881	5.22153
OR6B2_12420	OR6B2	Knockout	CAAGGTCAGCACCTTCATCC	CGCTCCTGGCCACCATACTGTCA	18.0593	2.28245	8.75366	1.37124	3.87834	16.504	9.28512	5.79454	3.56953	0.0972861	2.35242	-0.714058	7.41822	0.239827	-0.332518	-0.34759	-0.0710718	-0.395113	1.24893	10.9911	3.90966	5.93121	-1.58225	-1.8066	-2.13948
OR6B3_12421	OR6B3	Knockout	GATGTGCGCATATGACAGCA	GAGATGAAGTTCCAGAAGACTAG	-8.50847	-14.2091	-12.5613	-5.61522	-12.5182	-9.51388	-24.4847	-13.6179	-0.402183	-13.9425	4.56951	4.30596	8.42386	-0.333764	-0.71347	1.66138	0.807228	1.37364	0.45776	-7.03792	-6.27557	-0.303494	-1.45821	-1.67871	0.0995013
OR6B3_12422	OR6B3	Knockout	GTCATATGCGCACATCACCC	AAGGCATTCTTAAATTCCTTATT	9.70053	15.5174	8.87679	-0.454615	-1.46308	4.09903	4.03439	-1.23205	-0.151891	-1.95585	-6.6821	14.5694	5.35026	0.603486	-0.71347	0.462932	-0.713033	0.897854	0.654828	-5.42745	-14.2245	0.895551	0.538743	6.26533	-0.72339
OR6B3_12423	OR6B3	Knockout	CATATGACAGCATGGTGGCC	TACACAGTTATCACCCCCATCTT	3.96832	3.34633	-2.08691	-6.00368	-4.67805	3.62172	-4.28145	-0.902766	-2.43251	3.99428	0.80651	8.15131	3.9955	-0.0194437	0.542811	-0.942805	-0.126424	0.472269	-0.999786	4.77541	-2.30201	-1.75945	-2.2914	-1.36398	-2.63155
OR6B3_12424	OR6B3	Knockout	CAGGATGAAGGTGCCGACCC	CACTCCTGGCCACCATGCTGTCA	-7.12344	-6.49571	-0.374822	-0.0991639	-16.0413	-12.4898	-8.47442	-12.1564	-14.5009	-10.1455	1.82398	-0.166659	8.7627	0.399319	0.284534	-0.0620297	0.978166	0.405034	-0.027385	-2.37894	-19.4582	-1.93011	1.14089	0.484943	1.12572
COPS9_12425	COPS9	Knockout	CGTAGGGCCCGGCGCCCTCG	ATTGGCTGCCAAGTCCATCAAGA	6.05751	10.1593	1.61752	-0.81598	-2.56483	5.54712	6.81216	7.14489	-0.905057	-3.42604	3.37808	-7.72228	6.60872	-0.636184	-0.71347	0.274395	0.319925	0.153391	13.2356	-13.8397	-7.21573	-5.67376	-2.63686	8.09152	-4.47544
COPS9_12426	COPS9	Knockout	GGGCCCGTGCCACCTCGTCC	CATTCCCCAGGCGGGAGGCAGCA	9.16096	30.649	-5.42029	-24.0833	-1.09678	6.23539	-9.29895	10.5426	-1.43667	9.25623	12.646	16.2361	34.6186	-0.636184	-0.71347	7.32568	-2.45785	-0.611915	-1.42027	10.9078	77.1216	-0.0721093	2.28562	-8.27212	-6.14211
COPS9_12427	COPS9	Knockout	GGTGGACGAGATGTTCCCCG	AAGTGTCTAATTAATACATTAAA	-1.86845	43.149	2.12235	6.63958	1.54549	14.2921	7.55226	6.68305	20.3177	24.9658	-9.20085	-16.695	-19.2822	-0.141134	-0.71347	-1.00766	0.349165	-0.198265	-0.367008	-11.8601	33.5502	24.1703	0.528518	3.6844	-1.59665
COPS9_12428	COPS9	Knockout	GTGGACGAGATGTTCCCCGA	CAGAGGCGTGGGGAAGGTTAAAG	-10.3461	-10.5007	2.32382	2.90465	2.78275	-13.578	-9.02515	-13.196	-8.6793	-10.6787	4.9009	-0.587001	4.98535	1.1182	-0.71347	0.258167	-0.386847	0.0873857	2.51867	-6.86699	1.25955	-7.37162	0.434531	-0.661125	13.7443
OTOS_12429	OTOS	Knockout	AGGGGCCAAGCCTGTGCAGG	TCCACCTCTGACTTCTGGAACTA	2.58725	-0.635565	-6.98379	-4.29164	-2.48567	-4.86991	-10.9739	-5.85196	-6.81244	-10.5694	-0.553516	14.1352	2.12758	10.8168	-0.71347	-0.0367824	-0.969408	0.0998288	0.223037	1.86435	-7.6737	-1.44952	-1.55188	-1.54697	-2.0184
OTOS_12430	OTOS	Knockout	GTGTCTTTCAGACCCTTACG	CAGGGGCCAAGCCTGTGCAGGAG	0.613951	-11.3788	-0.699579	3.0439	1.61857	5.62739	6.3744	3.38746	-5.52665	-1.35758	2.90173	-3.79318	1.28522	-0.206999	-0.71347	-0.813104	-0.478055	0.0726816	-1.71135	-10.5706	-1.05427	9.97374	0.0947389	-1.88234	-1.17843
OTOS_12431	OTOS	Knockout	CTGCAAGAGGCCCCAGTAGG	AGACCCTTACGCGGAGCTGCCGG	-2.10847	-0.487399	-1.97345	-2.18714	7.92282	-1.95482	7.02584	3.7903	5.96293	-4.95347	5.38704	13.7749	-0.0753246	0.387707	2.43968	-1.00766	-2.00331	0.162079	1.35112	6.938	12.4157	4.09668	3.31126	-1.35968	-0.394983
OTOS_12432	OTOS	Knockout	GGCCTGCATGGTGCCGGGGC	CCCACTTCCCCCTGGGGAGCACG	6.39361	1.79094	6.44264	-2.87912	-4.22604	4.4392	-8.18991	4.02083	4.35166	4.47622	5.53616	8.49494	7.29158	-0.636184	-0.40097	-1.00766	-1.63706	-0.486915	-1.09477	1.63505	-16.0343	-0.391089	-0.567484	1.26225	-0.847992
GPC1_12433	GPC1	Knockout	GCTGTACACGCAGAACGCGA	CGGACCACGTCGCTGGCCACGCC	3.34701	-8.2688	6.93192	-2.89283	-15.3969	-1.6198	-2.11448	2.06989	-0.165922	-7.69061	0.771588	6.66529	3.94763	-0.234577	-0.71347	1.57855	-2.45785	-0.106864	-0.470289	1.57763	4.09837	-6.77067	1.08771	11.8668	-4.47544
GPC1_12434	GPC1	Knockout	TATTGCCGAAATGTGCTCAA	TGCAGGGCCTGGGCGTGGCCAGC	-4.52217	-3.31121	3.22816	-7.64495	-8.43012	-12.8324	-6.35523	-3.72535	5.86008	-14.8455	0.812664	14.9917	16.4813	-0.636184	-0.71347	-1.00766	-1.45451	1.3374	-2.50454	-4.59481	-22.8784	-2.88596	1.12743	0.696491	0.221527
GPC1_12435	GPC1	Knockout	GAGCTGCGCCTGTACTACCG	GGCAATAGTCAGGGCAGGGCCTG	4.39507	2.74306	7.92732	10.2757	9.44743	5.40541	12.2728	10.0711	1.25972	2.31566	5.25606	-15.5821	-0.888693	-0.636184	-0.282436	0.124419	-0.766214	-0.246951	-0.420243	-2.0749	-3.22026	9.4064	2.0634	2.56532	-3.35141
GPC1_12436	GPC1	Knockout	ATCGAAGCTGCGCAGCTGGG	CCCCAGGTACCTCCCCGAGGTCA	-5.68125	4.43929	-4.62594	-2.92052	2.22327	-7.94314	-7.19212	-5.20093	-4.43716	-10.7149	-0.278321	4.99752	7.4532	-0.636184	-0.71347	-1.00766	-1.61752	-0.0624645	-2.92852	6.47937	15.0527	-2.66099	1.79473	-3.55748	3.6405
ANKMY1_12437	ANKMY1	Overlapping_genes	CAACCTTCTCCTGGACTGTG	TGGACACAAACCTGGAGTCTCTG	-6.27832	-14.055	-4.12382	-2.08331	-7.84784	-8.25189	-17.1368	-23.8556	-10.3929	-5.39755	4.83775	15.1192	-1.38145	-0.368804	-0.71347	-0.620059	-1.45211	-0.177132	-2.97152	-12.9755	18.455	-16.8028	0.810214	11.0516	0.17973
ANKMY1_12438	ANKMY1	Overlapping_genes	ATTGGGCTTGAAGGACTGGG	CCTCAGCCACCGAGAAGGCTACG	1.96096	-0.184368	5.29399	-3.23023	-9.74927	-7.17785	-7.75848	5.75578	10.4176	-3.47134	1.26748	-1.08278	5.5311	0.479888	1.2189	-0.16496	-0.470275	1.05939	-1.20968	11.5165	0.795093	11.8049	-0.748564	-6.43336	0.63475
ANKMY1_12439	ANKMY1	Overlapping_genes	ACGGACCATACCTGAGCCCC	GTTCTTTCCAAAGGAACCTCCAA	3.27531	4.15525	5.12343	0.582085	6.03811	-3.42847	-25.8586	-0.0172535	-7.42775	-2.46626	-1.18973	1.58088	-2.41152	6.11122	-0.71347	1.19499	0.500054	-0.534215	-1.33411	-4.27316	-8.59266	-7.06953	-1.71539	7.9441	-1.34759
ANKMY1_12440	ANKMY1	Overlapping_genes	ATCTGAGCACTTGTTCACGT	AGCAGCCCCTGAGAAGGAAGAGG	-6.74081	-19.5811	8.03303	-0.56218	2.91166	4.42722	10.9713	5.71165	2.61095	11.6765	-2.74616	-3.10784	2.69548	-0.636184	-0.71347	-0.436228	-0.479831	0.929935	-2.182	6.55782	-1.9923	-2.9812	-1.46133	9.50566	6.01259
DUSP28_12441	DUSP28	Overlapping_genes	GTTCTTGCAGTAGACTAGGC	TCTGAGCATATATTCCACACTTT	-5.68529	1.58518	-5.52317	-3.87406	-17.1185	-16.3636	-4.65866	-6.76331	-7.56279	-3.98818	-0.394857	-1.72169	-2.81104	-0.392083	1.70588	-0.154414	-0.579918	0.00920301	-0.676689	-1.55687	-3.31316	-2.58443	-1.20644	4.39279	3.39736
DUSP28_12442	DUSP28	Overlapping_genes	TGCCTAGTCTACTGCAAGAA	TTGAGAAATGTTTGTGAGATTCA	15.6424	18.3841	3.6347	10.886	10.3699	-0.243665	13.8963	6.15622	6.64309	1.11336	-8.41461	-8.76394	-14.4137	-0.636184	-0.71347	-0.735917	-0.627692	-0.611915	-2.65321	15.2668	17.1216	7.29261	2.21794	-3.67848	-3.12841
DUSP28_12443	DUSP28	Overlapping_genes	GGCCGTTCTTGCAGTAGACT	TCCCCCACAGAAAAACTCACTAC	15.3298	13.0414	8.17135	7.7751	7.59887	-11.9586	2.18253	5.50175	5.35961	10.5533	-8.39004	-17.9639	-10.836	-0.636184	0.276629	1.04714	1.62869	-0.172161	-2.34373	-4.63134	2.95496	9.68547	-0.103757	-3.14391	11.5884
DUSP28_12444	DUSP28	Overlapping_genes	CGCACCAACGGTGGAGGTAC	TGGAGTGGCCGTGGTGACAGAGG	-0.756596	-5.07625	3.98487	-3.14714	-8.68466	4.00029	-7.98406	5.9729	-2.49976	-0.039573	8.43529	11.6377	12.479	0.254024	0.412234	-0.190853	-0.275505	-0.0608128	-0.0931491	10.2823	-5.17346	0.19009	-0.433674	-0.0588626	-1.39073
ANKMY1:DUSP28_12445	ANKMY1:DUSP28	Overlapping_genes	GCGCTCCCGAGGAAGAGTGA	AATCCTAGACTTACAGTATACAT	3.58245	-27.8758	2.69965	4.86406	0.705018	-18.9919	12.5851	10.6186	17.8259	8.17338	-1.73129	-13.3491	-10.5792	-0.636184	-0.71347	0.953128	-0.395997	-0.611915	4.06496	23.8448	-17.4403	-3.05017	0.234342	4.28018	-2.22054
ANKMY1:DUSP28_12446	ANKMY1:DUSP28	Overlapping_genes	TCAGCCGGGTCGTCGAACAC	TTGTGAAATTCCTGGCTCATCCT	6.6019	-8.05585	9.95085	9.25003	2.15525	13.3556	-11.8571	-18.4429	-18.0013	-11.9325	-18.7991	8.62736	9.84378	-0.636184	-0.71347	-1.00766	-1.23834	-0.611915	3.45549	-1.55557	37.1216	18.2228	3.38595	6.36203	-2.9163
ANKMY1:DUSP28_12447	ANKMY1:DUSP28	Overlapping_genes	GCCCACGTGCGCCGCCATGG	TAAAGCACTTACCAGTGTCAAAA	8.8445	-26.851	-3.82763	13.9449	13.396	-30.3718	-79.2989	-54.3404	-12.2824	-3.5457	-2.52187	-6.13237	-19.6672	-0.636184	-0.71347	-1.00766	-2.45785	-0.611915	-3.95191	-30.0013	37.9912	-17.6479	10.2257	29.2279	36.715
ANKMY1:DUSP28_12448	ANKMY1:DUSP28	Overlapping_genes	GGCGCGACGCGCACCAACGG	TTATTGGGGTAGCAGTTAAAAAA	8.074	25.0873	14.9368	29.183	9.83218	15.1982	16.711	2.29197	18.3673	8.30456	-14.3314	-22.3298	-26.251	-0.636184	-0.71347	-1.00766	-2.45785	1.0954	-2.17677	-5.00132	21.1216	-1.73389	-0.0865643	-3.79451	-2.71745
RNPEPL1_12449	RNPEPL1	Knockout	GCGGCCCCTGACCTTGACGA	CTGACCGGGCTGTCCTCTCCCAG	6.96995	-1.82632	5.97964	0.143498	7.23655	-11.2704	2.16958	-6.22071	-12.5739	-3.4275	-3.62725	12.2887	-3.31248	-0.636184	-0.71347	0.0676126	-2.45785	-0.611915	-2.56302	-16.3534	-22.8784	2.30884	1.4442	1.62371	-4.00144
RNPEPL1_12450	RNPEPL1	Knockout	CACCCGGAGTGCATACATGG	ACCTAGTGCCGGCGGCCATGGCC	9.16096		-0.0631521	10.8817	5.07606	25.164	16.3532	1.98717	2.89382	-2.60862	0.704417	8.43606	4.88882	1.25061	0.163723	0.605247	-0.656051	-0.611915	1.83321	-3.732	12.1216	14.9162	-2.40476	42.5476	11.6661
RNPEPL1_12451	RNPEPL1	Knockout	GGTCATCGATGTCATCCACG	GACCTCTTGAGAGCCCAGATTGG	3.60161	-2.76543	-0.896105	-3.60011	-6.76441	-17.162	-17.72	-11.0895	-16.0494	-12.8796	6.65185	7.04488	8.79696	-0.0598149	-0.71347	-0.479952	0.164525	-0.611915	-0.399144	-11.027	20.5282	-7.64787	-0.134329	12.4471	-3.26441
RNPEPL1_12452	RNPEPL1	Knockout	TACCGCAGGATGACCTGGAA	CAGCTGTGGACCGCAGAACCTCT	-9.34037	-4.78492	0.168092	-3.51438	8.12307	-0.888885	-5.30368	-5.87151	-6.90885	-8.71276	10.3448	12.6646	10.402	0.200636	-0.0331979	-1.00766	-0.137178	0.0467019	-1.33137	9.94779	-9.63051	-7.74649	-2.32449	5.1705	-4.34839
CAPN10_12453	CAPN10	Knockout	GTGCCTGCTCTTCTGCAGCG	CAGTAAGGGGAGCCAGAACACAT	-13.2528	-2.32874	0.664361	-4.57111	-3.47774	-3.4834	-18.847	-1.10513	-10.258	2.26276	0.430311	0.90908	4.61855	0.281247	-0.71347	0.579645	0.00851499	-0.611915	0.214753	2.81919	2.33901	-1.12819	0.370088	-6.4784	-3.69113
CAPN10_12454	CAPN10	Knockout	AGGAGATTTGTGCCACACCC	GACGCTGGGTGGAGGTGACCACA	-3.45419	7.03785	0.451648	0.0996999	-5.06381	-8.13215	-16.3288	-5.39284	-2.22996	-3.45435	3.1271	5.8893	14.2634	-0.108827	5.475	-0.883123	-1.38316	-0.440094	-0.85274	-1.69334	-3.47539	-1.01101	-1.94611	5.03349	-1.17668
CAPN10_12455	CAPN10	Knockout	CACGTGGAGGCGGCCCCAGG	CAGATGACCCACGGGAAGGGCAG	7.94737	2.43915	4.77148	-2.9451	-12.6402	9.56723	7.30087	-0.979671	2.63662	0.253367	-7.01738	4.16123	1.63064	-0.272547	1.79699	0.592344	0.350807	0.21865	-0.0361394	14.577	7.91747	-4.71654	-2.13385	0.172697	-3.64426
CAPN10_12456	CAPN10	Knockout	AGTTCCGCGAGGACATCACG	CTCAGGTCCCAGAGGGTGGAAGG	-13.187	-13.0072	-4.69923	3.06123	-4.10754	-12.8523	-14.4135	-5.52076	-7.23032	-8.90142	4.38259	2.11268	6.68815	-0.636184	0.252714	-0.369358	12.6175	-0.611915	-0.36217	1.34404	-13.1109	6.26611	-1.76822	-4.49434	2.60314
GPR35_12457	GPR35	Knockout	TGGACCGCTATGTGGCCGTG	AACTCCATGGCGTTCCCGCTGCT	-6.03512	2.05986	-0.51409	-10.3287	-21.5088	-9.20947	-0.656798	-17.6623	-18.3636	-17.8678	4.20605	-0.336978	0.681901	0.453735	-0.71347	1.84949	-0.727749	-0.611915	-0.293377	5.65953	-18.3329	-1.39787	-0.476488	10.576	5.74314
GPR35_12458	GPR35	Knockout	CATCTACATGACCAACCTGG	CAACTGGCAGATCTGATGGAAGA	12.3201	-7.60861	5.83923	-0.127875	-2.7531	-0.992138	9.1308	-0.477874	5.80192	0.35148	-0.170683	7.21544	5.04387	0.107311	-0.71347	-0.523395	-1.3659	-0.0252724	-1.02119	-3.54525	-7.49376	2.06583	0.0410677	-5.20866	-2.79949
GPR35_12459	GPR35	Knockout	TCGCAGGGAGTGCAGCACGA	TGGGCCTTAGCACTGGGAGCCAC	2.813	3.95821	-2.68514	6.03252	-0.756648	-2.65691	2.73289	2.60613	-0.000987327	3.31359	13.3154	-1.80906	0.251628	0.031373	-0.71347	-1.00766	-0.29402	-0.38707	-1.25286	-5.95611	5.03573	0.927514	1.29315	-1.89628	2.1157
GPR35_12460	GPR35	Knockout	AGCCGATGACCAGCACCCAG	AGTATTGTCAGCAATCAGAATTT	6.22634	-4.91867	3.33406	4.3355	-1.97819	0.564904	-11.8678	1.64413	-2.72364	-1.95725	2.98399	-4.86784	-7.9269	0.0456344	-0.71347	-0.33876	-0.406991	-0.169437	-2.60662	-2.34721	-17.6932	0.332248	-1.02815	-4.11411	3.54099
AQP12B_12461	AQP12B	Knockout	GCAGGAGTTCCTCATGGCCG	CCACCTTCACCCTCTGTGAGGCA	-3.00718	-13.9039	-3.69779	-3.78958	-6.59711	-5.32968	-4.25341	-10.0813	-3.11713	-17.8697	12.322	7.55459	8.89114	0.619046	0.0760037	-0.0516333	-0.387789	-0.611915	-0.0778213	-1.72751	-6.16886	-0.384403	-1.28898	-1.86818	1.32542
AQP12B_12462	AQP12B	Knockout	GGTGGGCGCGGTGCAGCTCG	CATTGTTAATCATAGAGTTACCA	-2.75926	9.53901	3.16876	4.45386	-4.7841	-13.568	-10.7432	-1.99105	2.19787	-24.7632	2.12564	12.4959	2.78672	0.882804	-0.71347	1.04152	-1.11686	-0.611915	1.03029	-4.6553	2.8792	-5.77906	-0.195692	-0.579811	-3.78609
AQP12B_12463	AQP12B	Knockout	GCGGTGGGCGCGGTGCAGCT	CAACTCAAAAATTCTGCATTCTG	-6.9658	-17.6451	-6.37053	10.5988	-0.0385826	-16.7042	5.4036	-19.404	-27.4512	-18.033	3.73463	3.63275	4.85925	-0.636184	0.328197	-0.507656	-0.403058	0.411976	4.18368	-11.4255	-21.5626	-6.63937	0.760345	2.05998	1.68398
AQP12B_12464	AQP12B	Knockout	CGGTGGGCGCGGTGCAGCTC	TGCATAAATTAGAGAGGGATTGT	5.21359	14.3818	5.29399	15.9167	46.5223	21.0858	16.7462	13.7885	23.9555	11.9561	-0.419846	-22.2676	-23.521	-0.636184	-0.71347	-1.00766	-1.15577	-0.430591	0.0884908	11.4425	10.455	26.4945	2.88875	-1.06491	12.5107
AQP12A_12465	AQP12A	Knockout	GGCCGCCTCACAGAGGGCGA	CCACCTTCGCCCTCTGTGAGGCG	19.6375	10.7045	9.36574	5.46215	30.1532	21.1428	12.5685	9.15269	14.5282	11.4749	4.31266	-18.7639	7.61855	-0.636184	-0.71347	1.84949	-0.560043	0.865918	-0.779708	0.355824	11.3809	16.0469	2.07057	11.0261	2.60789
AQP12A_12466	AQP12A	Knockout	CACCTTCGCCCTCTGTGAGG	TGTCATATAAATGTATTATAATA	14.969	15.2578	6.60978	15.4516	53.0699	16.2029	13.8354	11.7295	8.41841	-8.65681	-6.22373	-12.2604	-7.90113	1.9954	1.17332	-1.00766	-1.96925	0.0374356	-2.2522	-9.21184	2.8792	38.9208	3.31126	3.49259	19.6441
AQP12A_12467	AQP12A	Knockout	TCGCCCTCTGTGAGGCGGCC	GAGGAAACAAAATAATGCAAAGA	14.161	16.1827	-7.9413	22.213	16.5133	13.6334	11.0941	7.8656	14.7999	6.15064	5.36752	-16.0289	3.98792	-0.636184	-0.71347	-1.00766	-1.1065	-0.430427	-2.257	7.88931	2.98369	16.1983	0.816462	7.21175	9.64736
AQP12A_12468	AQP12A	Knockout	CGCCTCACAGAGGGCGAAGG	CAGATGTTTCCTTGAGATATCAA	-8.8623	3.88971	-7.20601	8.84352	7.54519	-3.35812	-40.3728	-6.97381	-13.3601	-13.3294	2.55828	6.82047	-2.9526	-0.636184	-0.71347	-0.507656	-0.0262418	-0.611915	3.35879	6.98793	-1.19163	15.2002	-0.372604	-2.85901	5.89493
KIF1A_12469	KIF1A	Knockout	GGACTCCAGGTACTACCCGG	CCCCGGGCAGCGAGGAGGCCATT	14.8459	-7.4874	2.71364	2.59514	-0.485163	-1.48152	-2.53932	6.01327	-0.269999	-2.5356	10.5929	3.71454	12.1886	-0.0816551	-0.71347	0.645236	5.64899	-0.330753	1.23796	-2.29994	9.09188	5.09723	-2.19012	4.42842	-3.26958
KIF1A_12470	KIF1A	Knockout	GAGTGGGCACTTCATCAAGG	AGGTGAGCAAAATCAGCCTGGTG	3.57272	-12.469	5.11793	-3.03068	-6.07646	8.26094	4.62962	6.36008	6.55132	7.24401	5.19549	-3.32353	-12.0765	0.298396	-0.71347	-0.485463	-1.14206	0.578561	-2.1642	10.0478	-1.49283	2.33953	-2.49425	2.22512	0.195919
KIF1A_12471	KIF1A	Knockout	TGGAGGGCACCTCTGCAGCG	GGAGAGAATACGCCCAAGGTGCC	17.4943		8.9051	6.79905	15.5699	9.83709	-5.76954	-1.67011	5.20897	6.82608	-22.6104	-30.1925	15.138	-0.636184	-0.71347	-1.00766	-1.31663	-0.611915	-3.95191	44.2844	-9.99959	-0.250362	-0.872271	-6.14446	-3.54952
KIF1A_12472	KIF1A	Knockout	CGCAGAGACCAATATCACCA	TGCCCGCAGGAGGGGGCCAACAT	15.6424	-5.96346	-0.161121	-4.08331	4.48391	-4.17335	2.08994	0.0414049	-0.950713	3.75228	-3.82687	-5.92889	7.06753	-0.636184	-0.71347	-0.0272641	-0.771345	-0.611915	-1.9661	-10.8027	27.8066	-11.859	-1.06429	-6.84646	-2.35423
AGXT_12473	AGXT	Knockout	AGGCTCCAGCACATTGACCA	TCCCCAGAAAGAAGATGTACTCC	0.827626	-12.5957	-5.03899	-4.63461	-11.9517	-15.2281	-12.6323	-9.74118	-6.85333	-6.69833	3.82406	11.9823	18.3921	0.772267	-0.71347	0.937869	-1.86614	-0.611915	-0.419904	3.30398	-0.423287	-12.6885	-2.71438	1.12959	-3.57068
AGXT_12474	AGXT	Knockout	TTGCCGGTCCATGTAAAGGG	GGGGCAGCGAGCCGTGGACATCG	-6.31523	-3.83573	-8.08423	2.73756	0.32468	-0.48065	-0.585684	-5.85005	-2.06839	-1.70328	5.19833	14.6928	1.48972	-0.196945	-0.375632	-0.182914	0.0902786	-0.0754343	-0.983643	-0.58001	-7.81708	0.784281	-0.613601	-2.2734	-0.698135
AGXT_12475	AGXT	Knockout	GCTGCTGTTCTTAACCCACG	TACTAAGGCTATTATATTATCAA	9.37835	27.2399	13.1117	-1.39201	-1.5534	4.66695	10.9888	7.48299	5.80971	11.1693	-2.30398	-8.35242	-10.9762	-0.636184	-0.71347	-0.610831	-0.337925	0.132502	1.32759	-6.25132	-12.4022	7.53732	0.028406	2.55409	1.5502
AGXT_12476	AGXT	Knockout	CCGATGACCAAGGACCCTGG	TTCCCATATAAACACCATTGCGA	15.2721	-29.928	9.35517	-2.85426	-0.175973	-6.20899	2.20394	7.21405	-0.960476	-1.55002	3.84362	3.5115	6.95285	-0.242483	0.0355937	-1.00766	-0.172906	-0.281882	-0.0558094	-8.24651	-1.23903	-9.98747	-1.18388	4.12458	1.88258
MAB21L4_12477	MAB21L4	Knockout	GAGAAGGATCCTCAGCCAAG	CAGGTTCGCTGAACGCGGCCAGC	-2.09966	1.67169	-6.1525	0.916693	-11.1317	-3.5564	4.98249	-18.9679	-15.147	-15.6837	-2.95737	10.6713	4.07248	3.29395	0.361799	-0.419421	0.162544	-0.452932	1.33443	-6.15226	-2.18872	6.10154	2.15001	-4.505	-0.251093
MAB21L4_12478	MAB21L4	Knockout	GAGAACAATCAGCTTCCACG	TGCTGGGCCTATCTTTCCCTAGA	3.06419	-5.44142	7.36337	4.64909	0.110273	-4.63984	4.16358	1.71628	4.9971	5.90923	-4.73306	-5.12156	-6.02842	-0.370226	-0.71347	0.335914	0.323867	-0.181892	-1.58263	-0.369256	-1.9861	2.85718	1.02197	-0.919178	-2.9984
MAB21L4_12479	MAB21L4	Knockout	TTCTCACCACGGGCACCACG	TACTCTTAATGCATGCATAAGGG	13.9102	14.4217	0.857503	2.58336	9.42015	10.452	12.6116	10.9876	7.93694	5.8501	-4.14431	1.07648	-13.1691	-0.0435912	0.26214	-0.788838	-0.578153	0.949568	-0.855482	7.47709	-1.5669	3.86657	1.39215	4.12946	8.01974
MAB21L4_12480	MAB21L4	Knockout	CGTGGTGAGAAGGAAGCTTG	AAGAGGCTTGTACTGGCTAATGA	2.34278	-0.409317	10.0378	7.33432	5.27577	6.04109	-13.8444	-9.62573	3.55718	21.287	-1.84118	15.2361	5.30821	-0.636184	17.1437	-1.00766	0.594212	-0.611915	-1.88295	5.45019	-10.1835	0.376825	-1.23733	14.0963	-4.52548
CROCC2_12481	CROCC2	Knockout	GGAGCGCGTTCACCTGACAG	AGCTCCTCCACCACCATCTCCAG	-0.99529	-6.73283	-3.16362	-5.93011	-12.5366	-8.36938	-3.59801	-7.30559	3.6144	0.0178225	11.7156	10.7517	10.3352	0.0977612	0.552353	-0.141855	-0.920301	-0.190862	-1.93578	-5.52044	-4.57003	-6.11111	-0.793599	3.04571	-1.18774
CROCC2_12482	CROCC2	Knockout	CCAGGCCGAGTGCAGCAATG	TGGCCAGCTGTTGGGCCTCAAGG	-3.55333	13.149	8.88711	3.28511	-0.606588	-18.5799	6.30899	7.01638	-6.9743	0.740013	13.3055	12.5596	8.1034	-0.636184	-0.71347	-1.00766		-0.611915	-3.42281	0.291841	-8.59266	-15.7431	-0.367665	3.15645	-6.14211
CROCC2_12483	CROCC2	Knockout	AGCCAACCCCTCCATCAAGG	GGACAGCTGCTCCTGGAGACTGG	-3.29804	-2.83107	-4.96303	-2.81775	-11.3703	-6.77839	-5.38407	-0.146324	-5.68834	-11.7133	3.46465	5.31463	9.7596	0.0394919	3.35733	-0.176055	0.905183	-0.361037	1.23034	1.17003	-0.63168	-6.20583	-1.7201	-2.40415	-2.62185
CROCC2_12484	CROCC2	Knockout	TGAACCTCGACTCCAACCTG	TCCTGAGCCAACCCCTCCATCAA	16.1732	-1.0818	10.5401	15.9167	-15.6182	13.7442	11.0608	5.2043	13.9488	12.878	-8.15232	-36.6083	-2.28918	0.100193	-0.71347	-0.363879	0.376987	-0.474174	-2.19496	16.3232	10.7386	4.509	-0.205678	3.10127	1.24705
SNED1_12485	SNED1	Knockout	ACCAAAGAGTGTCAACATGG	CAGGGAAGCCAGACTCGTGTGCC	11.4697	-3.86596	2.00452	2.64937	6.4458	12.9178	10.846	6.13654	6.82624	-3.89126	4.31266	-21.4936	10.6348	-0.346329	-0.0190256	-1.00766	-0.919391	0.192375		-8.13062	21.4694	-9.24862	0.253789	-6.61466	-0.355491
SNED1_12486	SNED1	Knockout	GGTGGCAACAAAAACCCAGG	AGACGTGAACGAATGTGCCTCCC	14.5078	16.1219	4.4935	1.96711	-18.0239	-0.0381928	-23.7713	8.55794	-8.04808	-1.9645	3.38099	-1.02585	5.79759	0.662518	-0.71347	0.448654	-0.339473	-0.611915	1.63468	20.0977	-22.8784	31.241	3.13341	1.54931	0.628724
SNED1_12487	SNED1	Knockout	TCTGGCCCCTGTCACAACGG	TCGCAGTGCTTGCCGTGGAACCC	5.58953	-1.45331	-6.47379	4.36497	0.411512	-6.62693	6.83967	-5.5994	-3.45179	-10.1114	3.69791	7.78151	10.6528	1.23648	-0.092352	0.205936	-2.15482	-0.482883	-0.659732	6.2612	-11.4088	-6.32614	-1.94202	1.83717	-2.68057
SNED1_12488	SNED1	Knockout	GTGGAGACCACCACCAACGT	TTGCCACCTGGTACCGAGTGACC	18.3194	-56.851	7.6245	12.5834	20.3318	14.2594	7.26822	8.8663	13.3453	5.03157	-0.569491	6.27671	8.2672	-0.636184	13.5722	-1.00766	-1.89919	-0.611915	2.29809	6.6242	34.2645	28.5955	-1.37178	-8.27212	-5.11647
MTERF4_12489	MTERF4	Knockout	GAATTGCTCAGTGTACGGCG	CAATGTCTGGATGCTTAATTCCC	-4.64856	-4.26888	1.0762	-9.79759	-10.052	-18.1787	-11.5394	0.996431	-14.2687	-18.4763	5.65741	6.82745	7.08232	-0.0680019	-0.71347	-0.526887	-0.2056	0.288986	-1.19557	-8.89171	-8.17249	-6.98677	0.312835	12.094	-3.74359
MTERF4_12490	MTERF4	Knockout	AAACTGACTACAGCCTCCAA	TGTCTTCCAGTATGCATACTTCA	-5.79119	14.5775	-7.96358	-6.58871	-11.2043	-9.35202	-15.0833	-2.83732	-8.02069	-8.28739	2.28445	1.43023	10.3538	0.194841	2.58323	0.61572	-1.61159	-0.0548119	-2.51306	-3.35623	-7.62414	-2.68265	-1.28949	2.55591	-3.44305
MTERF4_12491	MTERF4	Knockout	GCTGAAACCCATGTCCAGGA	GTACCGTCCCAGGCGCTCCAGGT	2.72799	-2.18437	-3.71544	0.412371	-13.8715	-4.35134	0.469838	-10.0234	-15.3357	-10.8771	11.0812	11.2361	5.6802	-0.256917	0.675419	7.39942	0.0737928	-0.192804	-3.95191	-2.61072	11.3097	-1.39978	1.02097	-2.8534	-2.72871
MTERF4_12492	MTERF4	Knockout	CCAGTATGCATACTTCAGGA	AGCAATGCCCATATTAATGAATT	15.1829	9.05806	11.6142	10.6585	5.43475	6.37629	6.00911	-9.12535	-1.76825	7.54236	-1.08506	-5.22859	1.28522	0.0550605	-0.71347	-0.362495	-0.521979	-0.151792	-1.15415	11.5269	21.5661	4.5103	-2.80313	-0.747847	7.3714
PASK_12493	PASK	Knockout	GGTGGATGCCAAGACCACAG	GTTACGGAAAGACGGAGCTCCTG	-0.107467	-5.65326	0.221431	0.114944	-6.24021	-5.27057	-3.77263	-4.37507	-1.3977	-7.18903	-4.11645	11.9807	9.00795	0.118127	-0.71347	1.62046	0.577657	1.15695	-1.11349	-0.426297	9.00082	-8.17339	-1.18104	-1.26729	-1.83286
PASK_12494	PASK	Knockout	GAAATCCCAACCCAGCAGCG	CACAGGTGGACATCATCAGCCGT	-0.915686	15.3009	-6.02372	-13.5678	-19.2127	-18.2195	-13.403	-5.30008	-10.9286	-13.0085	5.64245	13.2618	8.4879	-0.636184	-0.71347	-0.41594	-0.0902515	-0.521987	-3.95191	6.2856	-7.40219	-2.8114	0.170158	-0.589827	4.39467
PASK_12495	PASK	Knockout	AGAACACCCAGACAGATGCC	TACAGCTACATGGACCTTGCGTA	5.43756	11.0502	8.78664	4.82974	-4.70039	9.19102	3.45967	5.18085	-0.286506	1.21145	-5.5782	6.68456	-14.7616	11.3296	-0.71347	-0.668673	0.515347	0.221827	-0.476243	4.57011	12.6356	6.66373	0.219441	6.89182	3.47115
PASK_12496	PASK	Knockout	ACCAGCAAATCACTGCCTTG	GTGTTGCTGCCAGATCCAAGGAT	-7.55333	-20.3342	-3.78396	-2.97418	-12.5423	-15.9686	-3.28085	-8.01463	-5.76975	-6.95072	7.3398	0.759865	-1.55166	0.307212	7.39464	0.513256	0.099692	-0.611915	4.98996	-9.61915	0.983476	-14.5709	0.828354	-0.272119	0.221527
PPP1R7_12497	PPP1R7	Knockout	ATTTGAATCACTATCGCATA	CGACAACCAGATCAAGAAGATTG	10.1211	-1.56648	1.62323	-2.4251	6.2734	-0.104608	-6.12041	-2.04565	0.220992	-1.65315	-0.769005	5.12049	4.19602	0.571546	0.757118	0.0533517	0.56681	-0.292834	-1.11408	17.2514	13.6136	4.67483	0.135896	1.36475	-1.53263
PPP1R7_12498	PPP1R7	Knockout	GCTACAGAGTCTTCGAGAGC	AATCACTATCGCATAGGGAAGAT	2.13996	23.4681	-21.5788	5.66353	6.96773	-2.45105	2.85593	-6.25054	-4.94544	6.51436	2.99421	9.60815	-2.9449	3.34392	-0.71347	-1.00766	-2.45785	-0.422521	-2.73979	-4.14462	0.155331	-1.97411	-0.459474	14.5674	14.8103
PPP1R7_12499	PPP1R7	Knockout	TTGGCGGAGGCAGAGAGTCT	GTTGTTCTCAGGATTCTAGATAT	-1.69338	-9.83954	1.52687	-9.381	-14.2115	-12.3622	-0.662585	-14.0057	-9.20831	-9.42767	6.06266	5.97594	5.58629	0.170268	-0.258925	-1.00766	-0.626351	9.01073	-0.00680178	7.32263	3.87322	-6.96401	-0.694768	-1.234	1.7598
PPP1R7_12500	PPP1R7	Knockout	AATTAAATGCATTGAGAATC	AGTCGTGTCAACTTGTCAACCCC	10.7127	-2.8633	12.2995	4.19952	4.73902	14.1347	6.60937	8.29431	6.00358	1.97799	1.62877	3.1941	7.07513	6.67279	-0.71347	-0.695156	-0.793498	0.167902	-0.471761	12.16	11.6287	-0.739654	0.0407259	1.39887	2.9488
ANO7_12501	ANO7	Knockout	TCAGGTCCTCCTCCCAAACG	CAGGTACTCGTCAAACAGACCCT	10.2089	1.14048	-13.1309	-1.69525	-3.49487	-0.402539	5.2347	3.21025	-2.1103	-2.03055	-0.269009	1.28828	-4.97604	-0.493936	-0.0598752	-0.537068	-0.212602	-0.611915	1.47182	4.49345	-7.97154	12.0491	-1.46923	-2.17893	-1.96521
ANO7_12502	ANO7	Knockout	GGGAGGGGCTCACCGATCCG	AGATCCTGGCCAAGACCCCGTAT	16.7452	5.34828	6.5158	1.4269	2.01848	13.9994	5.64854	3.98527	8.41158	12.2663	-0.880214	4.49017	-14.6902	0.185171	0.187431	-1.00766	0.955117	-0.163485	-0.967925	0.762801	0.358138	-9.92604	-1.09637	-2.57592	-1.88679
ANO7_12503	ANO7	Knockout	AAGCGGCCGCCTGCAGAGCT	TGGGATACCCAGGCAACTACCAC	3.27411	5.12668	8.71618	6.61522	4.57403	-0.12915	1.75955	7.91099	3.43474	10.5741	3.15222	1.86824	3.79149	-0.0836976	-0.71347	-0.502606	0.314791	-0.277147	-0.36395	-1.65336	-6.21171	6.08642	-0.158702	5.16874	3.88974
ANO7_12504	ANO7	Knockout	CCTGGGTGCTGTTACCTCCG	GGAGGAGGACCTGAAGCTAGACA	3.6054	5.26661	-28.118	3.03534	-7.34678	13.0359	12.1509	1.8873	9.99526	17.9821	-5.84059	-2.7253	10.9238	-0.636184	-0.71347	-1.00766	-0.980403	0.166295	-0.957901	-3.37242	-10.5188	2.93005	-2.48231	-3.29582	-3.61046
HDLBP_12505	HDLBP	Knockout	AATTCGTGACAAATTCCCAG	ATGACAGCATCCAGCTTTCCTGA	-5.55119	8.99166	-1.43276	-1.74997	-6.53096	-10.4715	-8.63649	-15.9456	-4.92054	-3.44685	2.3848	11.1073	5.83751	0.135591	1.42393	-0.693684	-0.749864	0.941757	-1.02763	1.45874	4.60978	-3.42958	-2.48667	-1.62229	-0.974385
HDLBP_12506	HDLBP	Knockout	ACTGTCAGGAGGGATGCGCA	GTGTGGTAGGTTCACATCGAGTT	-5.57651	-3.33752	-2.80115	-1.73898	2.22955	-8.48926	-6.35777	-11.3662	-6.97525	-16.6244	4.80339	1.57259	6.2746	-0.636184	-0.71347	-0.73956	-1.60679	-0.611915	-1.69888	-6.96869	-7.92863	2.83951	1.30252	3.70945	0.385306
HDLBP_12507	HDLBP	Knockout	GAGCAATTTGATCCGCATCG	ACAAGAATATCATTGGGAAAGGA	-2.27629	-6.69906	2.29584	-0.740367	4.66763	-1.65651	-3.91433	4.60888	2.01922	1.54431	-1.34661	-6.24998	1.49486	-0.240927	-0.71347	-1.00766	1.11358	0.870298	-0.228856	-2.18391	-16.4268	10.5226	-0.863455	0.931861	2.49098
HDLBP_12508	HDLBP	Knockout	GGTTCACATCGAGTTCACAG	ATCGCACAATCATTGGGCAGAAG	2.46945	-14.7968	-1.64526	7.63246	7.09994	-10.1325	2.12962	-13.0508	-2.49522	-13.2373	-1.04796	0.402722	11.5416	-0.104269	-0.11106	-0.187984	-1.84436	0.265278	-3.95191	-4.59297	28.1855	2.2569	0.258132	19.8385	-2.22752
SEPTIN2_12509	SEPTIN2	Knockout	ATATTGATGAGCAATTTGAG	TAGAAAAAATTGAAAGAACTGTC	14.2376	-9.40206	9.84697	-4.47546	3.06988	-6.95297	-1.54471	1.8904	11.7558	2.62551	-0.404317	12.1022	6.58508	-0.636184	1.39921	-0.478556	-0.274901	0.408493	-0.458463	3.83489	-12.622	13.3666	0.32484	-0.463008	-2.28669
SEPTIN2_12510	SEPTIN2	Knockout	GATAGCGTCACCATAGCCAG	CCTGCTGCTCCAGGTATGACTCT	-14.4877	-14.3313	-6.58763	9.74967	-17.7635	-14.8785	-7.87038	-31.0917	-19.4247	-15.2666	3.1763	-6.81589	10.4612	0.932444	2.56522	-0.145587	-2.45785	-0.611915	1.18256	-12.234	-22.8784	-11.6006	-2.97507	3.60907	0.0725798
SEPTIN2_12511	SEPTIN2	Knockout	TGTTGAAATTGAAGAGCGAG	TTACCGACCACCATCAGTGTGAA	-1.0098	2.50338	1.75077	-1.76254	-3.97326	-9.71862	-5.94255	-1.62109	-4.85103	-7.20739	10.1492	5.40718	13.7035	-0.161124	0.435955	0.239745	-1.27489	-0.422521	-0.939865	-2.29314	-6.52726	0.208973	0.0388467	-2.18939	2.72886
SEPTIN2_12512	SEPTIN2	Knockout	ACGAGAGCGGCTTGAACAGG	TGGGTACAGATCAGTTAGGAATA	-1.4488	9.38937	6.71366	9.33506	-8.52848	-2.43561	2.42148	5.00593	-5.18835	-0.183128	3.33227	-0.717967	-11.0913	2.14159	-0.71347	-1.00766	0.960951	0.240358	-0.479691	11.282	-12.4784	23.0539	2.21432	20.7134	-3.15703
FARP2_12513	FARP2	Knockout	GGAACACGAGTACACCCATG	AACTGGTCCAAGGTCCGTAAACT	-6.0436	9.71385	-6.25492	-3.99402	0.39455	-11.1241	-10.7226	-7.65339	-5.54882	-3.83207	9.49369	5.22319	3.99397	0.103644	-0.71347	-0.248643	0.28385	-0.611915	-1.4929	-1.54135	-10.1918	0.479705	-0.484282	1.36798	-2.43459
FARP2_12514	FARP2	Knockout	GAACTTCTGGAAGATTTGTG	CCACATGGGTGTACTCGTGTTCC	-8.23981	-14.0765	-8.13629	-4.1759	-13.9543	-27.7175	-7.32526	-23.104	-11.5265	-16.5757	4.27797	14.6187	5.61422	-0.495931	6.13585	-0.245461	-0.0660532	-0.20651	1.31611	0.159002	-18.0334	-10.0072	-2.03312	-1.63311	-2.09993
FARP2_12515	FARP2	Knockout	CAACACTTTCAACTGGTCCA	CAGCTAGGCGAAGCACCACATTC	-2.27197	3.73455	-5.05757	2.22266	9.46129	-5.7472	-8.60358	-10.1971	-7.98175	-17.487	11.522	0.976315	11.1664	0.228868	-0.71347	-0.60443	0.4233	-0.0897218	-3.40547	-8.56763	12.8359	-2.03406	3.83814	-0.734431	4.68592
FARP2_12516	FARP2	Knockout	GGACGTGAGAAGGGCCGCTG	TAGGGACCTTACCAGGACACATT	6.95508	18.149	4.8288	6.08701	5.14834	-8.35808	-16.4989	5.37584	1.79566	6.75123	-0.0942998	-0.699428	6.39425	-0.636184	-0.71347	0.0539149	-0.436723	-0.217826	-0.865494	-15.2264	-4.77493	-2.90985	4.60772	10.885	1.2653
STK25_12517	STK25	Knockout	CTGCTCCGAGAGTAGCACGT	TTGAGGCAGGCCTCCACGAACTC	-15.5695	-10.1297	0.713699	-2.71234	1.93352	-14.3212	-4.23842	-5.38738	3.45542	-3.4197	1.74469	3.59347	14.8605	-0.247079	-0.71347	0.159659	1.17503	0.461705	-0.0521918	2.87368	5.84503	-11.0678	2.54416	14.7519	-2.0184
STK25_12518	STK25	Knockout	GTCGGCCTACGACTTCAAGG	ATGTCTCGGTGGATCTTGCGTTC	15.8511	-3.66378	0.180354	-2.28843	-17.0172	-10.8692	-30.0364	-9.74728	-14.4715	-16.5087	6.49713	0.611056	5.31623	4.50667	-0.71347	2.08513	3.22842	0.962888	-0.85913	-0.819824	-17.0644	-3.43541	-1.70725	-4.56842	-0.304546
STK25_12519	STK25	Knockout	AGGCTGACATCTGGTCCCTG	GGGTAGCAGGGCAGCTCACAGAC	-0.292165	-14.1313	1.40326	1.92142	-10.4005	-13.4438	-13.771	-3.40445	-9.1668	-9.60936	10.4557	0.74933	10.3009	-0.411969	0.331826	-0.431287	-1.67701	-0.155294	-1.67595	-2.7758	11.2432	-3.87658	-1.762	2.41236	-1.38801
STK25_12520	STK25	Knockout	CAGGACCTTTGATGTCTCGG	GAGGCTCCCCCTTGGCCAGCTCG	-4.4546	-12.9116	-9.36899	-3.97157	-10.7604	-14.8426	-19.5142	-4.93057	-5.56352	-1.84867	8.72198	9.10122	2.31221	0.00897754	-0.48037	-0.721123	-0.738108	0.231255	0.803871	-5.5315	5.93518	-5.52726	-0.0608395	-1.42129	-0.95479
BOK_12521	BOK	Knockout	AGGAACGCATCGGTCACCAC	ACCGCTCGCCCACAGACAAGGAG	3.50058	5.50091	3.08077	-4.31586	0.526903	10.8175	8.53174	0.74543	-1.90693	3.35938	0.613579	4.70911	-9.82589	-0.636184	-0.443928	-0.788838	-1.04803	-0.274077	-2.27594	12.7115	49.7244	13.1663	-0.752596	0.165381	0.0385561
BOK_12522	BOK	Knockout	GCCCAGCGTCTACCGCAACG	TCATATGTATTTGCACATAAAAT	7.00047	0.661918	5.24787	-3.13469	-7.76345	-4.23084	12.4138	7.71336	4.80806	13.5483	5.31668	10.212	-13.735	-0.260244	1.9651	-1.00766	-1.04742	-0.611915	-1.81993	5.15308	-22.8784	-5.37514	2.6365	8.29593	4.71503
BOK_12523	BOK	Knockout	ACGCCTGGCTGAGGTGTGCG	TTTGACTGGCTGGAGATACATAC	4.50257	3.41387	5.83923	-6.34137	-12.6148	-3.47735	7.28043	-13.9873	1.30378	5.55347	1.56099	7.47537	1.18916	-0.424767	0.647074	0.571291	-1.50849	-0.216918	-1.25809	1.59426	4.74067	-8.52506	-0.312185	8.71506	0.482496
BOK_12524	BOK	Knockout	GCCGGGAGTACGTGCACGCG	CACTAGACATATCACAAGAGAAT	7.03545	-34.6288	-16.7648	2.58336	-6.12823	7.28679	12.2265	-3.22375	1.13525	-9.8181	7.85597	-7.94427	2.00986	-0.636184	2.99023	-1.00766	-0.856429	0.157316	-0.45541	8.43406	-17.3228	-8.01019	0.27012	26.6676	4.68263
THAP4_12525	THAP4	Knockout	CTGCCGGGAGGAGAAGCAGT	TCCTCTAAGCACACCCGAGAAAG	-10.1013	-14.0879	-1.17414	4.91078	1.85797	-1.03384	-6.30625	6.58271	-0.153806	-2.15681	9.28161	7.38305	-4.29247	1.0781	-0.71347	0.128707	-1.0625	1.79772	0.452035	0.175246	-10.9954	12.8099	-0.760568	-5.10756	-1.31896
THAP4_12526	THAP4	Knockout	CTGGCTCTTGTTCTGCCGGG	TCGGCTCACTTCATTCGTACAGT	-12.341	-8.51524	-13.0446	0.0738402	-7.88856	-18.4719	-15.8263	-23.5285	-18.7283	-24.3478	3.39119	0.721586	-10.1928	-0.0178092	0.740488	-0.371726	-0.000850268	-0.337755	0.321591	2.65091	0.0945965	-5.06792	2.95445	2.22788	-0.470627
THAP4_12527	THAP4	Knockout	ACGGCGAGCTGAAGAGCCTG	TATGGATGACTTTACGCCCCCAG	-6.83788	-2.28429	-1.46589	0.995063	-0.898075	-12.6085	3.83358	-5.78829	-15.0835	-11.2085	4.62322	5.4296	5.91485	-0.430845	-0.71347	-0.730648	7.77135	-0.611915	-0.44542	-5.98062	-13.2893	5.82028	-0.832362	14.7009	-1.33442
THAP4_12528	THAP4	Knockout	TCCGCACCTGGCTGTCGGAG	GTGAAATGCTCACTACAGAGAAA	8.6576	23.149	15.0162	26.8426	40.5699	10.8764	13.9468	-1.17021	16.0942	12.5584	-6.2934	-17.0057	-11.3492	-0.296048	5.34714	0.861503	-1.38258	-0.522309	1.66403	4.39022	-7.05104	4.98483	2.23917	7.1125	-2.38784
ATG4B_12529	ATG4B	Knockout	CAGTGTTGTCCATTGCAATG	CAATAGATTGGAGGTGGACACAA	0.604604	-0.0416964	-7.37735	-2.51468	-6.41965	-6.26461	3.16424	-6.85563	-6.81235	-6.97763	11.4219	11.9201	1.10649	0.172442	-0.345823	0.741151	-0.843985	-0.611915	-1.32033	1.85639	17.3814	3.70271	10.8503	1.52287	-1.65935
ATG4B_12530	ATG4B	Knockout	CAGTACATACTTCAGGACCT	CTGCAGATTCCGACCGGCACTGC	4.00711	2.07013	5.09868	-3.88129	-3.3721	0.440373	-2.17477	-2.93138	0.717422	-9.21971	9.89461	15.8475	0.454852	-0.240927	0.463001	0.992344	1.04409	-0.319089	0.51736	-2.33738	-10.9381	12.7795	4.07377	2.48057	1.00075
ATG4B_12531	ATG4B	Knockout	AAGGCAAGTCCATAGGCCAG	CTCCATCACAACAGTGTTGTCCA	-12.7054	-10.7382	-12.263	-3.528	-1.43779	-22.4712	-19.1615	-22.5504	-19.7224	-26.8489	7.9747	3.05424	3.71056	-0.636184	-0.399005	-0.338013	-0.717641	-0.199969	-0.326913	-5.52314	-6.31787	-12.3761	1.28581	-2.95398	1.5774
ATG4B_12532	ATG4B	Knockout	AGCTTGCTGTCTTCGATACG	TAGGAAGGTTGTGCAGGACCAGC	-3.29078	-3.73363	-8.32351	-5.04716	-3.01986	-20.0125	-16.5698	-5.71804	-12.2511	-10.7084	0.725017	10.3141	7.93719	0.330667	-0.71347	-0.750256	0.281873	-0.125534	-0.865899	-6.98683	-8.42525	-2.15784	-2.00444	0.255013	-0.509926
DTYMK_12533	DTYMK	Knockout	CTTGCAAAAGAAAAGTGACG	AGGCCGTTAATTAAGGAAAAGTT	29.0328	43.149	-3.39245	12.6256	-2.61194	37.0687	8.00264	-6.40924	3.62081	14.6331	-23.9482	1.23606	4.85665	-0.636184	-0.71347	9.16184	-0.870551	1.09749	-3.95191	-17.0981	45.6609	6.12025	6.8054	-2.23185	7.67903
DTYMK_12534	DTYMK	Knockout	GGAACCGGAGCAGTTCGGCG	TGGTGTGGCCTTCACCGGTGCCA	-2.92882	-5.49152	-1.83842	-6.20009	-5.52156	-10.5621	-5.83309	-13.5024	-14.7165	-12.739	9.11064	11.9114	9.95346	-0.300049	0.908152	0.787216	0.660187	-0.226559	-0.443984	-3.03766	8.15611	-10.4802	0.256394	0.909022	-2.88566
DTYMK_12535	DTYMK	Knockout	TGCGTATCTGTCCACGACGA	CACTTGTTCCCAGCGATTTGCAG	-13.0613	-11.0245	-6.26567	-7.45045	-8.92676	-17.0965	-27.686	-17.3164	-7.92476	-27.7818	6.05396	1.23606	19.2001	0.394744	-0.71347	-1.00766	-1.72926	-0.291915	0.845688	-2.92092	-0.754483	2.91496	4.74443	4.39164	-0.864332
DTYMK_12536	DTYMK	Knockout	ATTAAGGAAAAGTTGAGCCA	CAAGTAGGAACTCAGAAGTTTGC	-1.28208	8.19321	-8.28404	-13.8643	-1.74719	-7.63358	-12.0741	-6.47638	1.19244	-3.32751	8.15882	-21.6352	4.33533	0.0131669	-0.71347	-0.633124	-2.11539	-0.611915	1.08941	19.6761	11.0199	-4.95969	-3.43318	-0.724949	4.02738
ING5_12537	ING5	Knockout	TGATGCGAGAGCTGGACCAG	TCCATCAGATAAGAAAGCAGAGA	-7.18975	-12.6437	-8.31937	-7.29604	-6.03506	-8.09611	-4.46235	-0.673804	3.34111	-2.50822	2.06164	2.21167	9.85171	0.104557	2.10343	0.278517	-0.18816	-0.611915	-0.647734	1.94313	-6.02444	-1.30984	-0.932767	1.76248	5.4858
ING5_12538	ING5	Knockout	GGCTGCAGAGTACATCTCCA	AGAAGGCCGGGGTCAGAAAGAAA	8.14789	5.89406	2.04242	1.03985	5.4806	-9.84823	-7.7844	-4.6412	-1.35588	-8.26146	6.05975	9.04321	1.92996	-0.329905	-0.71347	-0.377735	-0.0357074	-0.523419	-0.771701	-2.6279	3.60719	-12.0504	2.65966	2.51219	2.37082
ING5_12539	ING5	Knockout	GCTGTCTCCAGACCAGCGCG	ACCCTCGCCCTCCGGAGCTTTCA	21.3105	21.071	9.09834	11.3498	19.0583	7.27858	17.3591	6.14157	13.5444	6.43324	-26.5272	6.65662	-15.063	0.0680416	-0.71347	-0.479952	-0.890455	0.145661	-1.4167	6.79868	10.8173	5.47761	0.481194	27.2542	-4.46144
ING5_12540	ING5	Knockout	GGCCATGCAGACCTACGAGA	TAGGTGGATAAACACATTCGAAG	-6.00297	9.50411	4.75051	4.94895	25.1204	0.973329	-5.73207	0.953968	-2.72792	-6.00048	-2.07622	14.1869	1.84078	0.190263	-0.71347	-1.00766	-0.0536454	0.521872	0.762727	7.06765	0.651035	3.12229	0.0634016	-3.81352	5.40473
D2HGDH_12541	D2HGDH	Knockout	CGTGTTGTCCTTCCTCAGGG	CCCCGATGTGGCAGCTGCCCTTG	-8.87458	-26.2122	-8.15723	-0.153836	-5.03171	-2.30182	4.93401	-9.39682	-9.43874	-11.2719	5.30032	4.04307	6.71561	0.11148	-0.311864	-0.709149	-1.98615	-0.276345	1.5719	-3.63386	-2.69489	-5.43341	-0.959409	0.754679	-0.0885588
D2HGDH_12542	D2HGDH	Knockout	AACGTGGCAACCAACGCTGG	CCCCAAGGTGCTGGCCGACGGCA	-20.9115	-8.66099	-4.77584	-5.3498	-4.39209	-5.7056	-9.46288	2.98564	-14.8486	-9.12897	5.42026	3.90022	8.93434	0.518932	-0.181555	1.16626	-0.244311	0.440717	-1.43755	-11.7547	4.14865	-12.9165	-1.64282	-4.50361	-4.50277
D2HGDH_12543	D2HGDH	Knockout	CCCTTGGCTCCTAAGTCCAG	GGGATCATCACCACGGTGTCCAT	4.66339	-1.24688	-1.39588	7.80468	8.40656	-2.22501	-16.6896	-13.1044	-1.62446	-13.6406	1.98708	6.92571	4.27417	-0.265126	0.0801808	0.415831	0.184706	-0.286888	8.38165	-6.82861	-20.0506	-6.816	-1.27223	-2.70532	-3.10546
D2HGDH_12544	D2HGDH	Knockout	GAAGCAGCTGTTCATCGGGT	TTCGATATGGCTCACTGCATGGG	-14.8812	-2.47603	-6.77415	10.6307	-12.6787	-6.19785	-11.936	0.683756	-3.59576	-11.2979	5.09217	21.2361	14.5181	-0.319728	-0.71347	1.30895	0.438366	4.2492	-3.18855	-5.60269	11.5811	1.43889	0.306457	4.63111	1.99985
GAL3ST2_12545	GAL3ST2	Knockout	AACATGATGTTGGTGACCGG	GAAATTGCATGACCCTGTGTGAA	18.3276	25.9241	-0.710682	12.0613	10.4417	19.2143	14.4889	7.41151	6.97316	15.6629	-2.31999	6.77278	-5.57753	1.3401	0.361799	-1.00766	-0.457853	-0.611915	-0.164497	-2.94845	-5.55164	1.3633	5.64282	1.60221	-0.0517362
GAL3ST2_12546	GAL3ST2	Knockout	AGGACTCCAGCTGGAACACG	GATTCAGCTCCCTGATATTATTG	-7.24207	-27.3465	-9.80203	2.15576	-1.5534	-8.42461	-11.6461	-0.0828638	-12.9015	-6.37795	3.02747	3.16416	0.66022	-0.636184	0.513524	0.14619	-0.695488	1.63359	0.677716	-9.8872	-0.722688	-8.07593	0.0500949	7.77726	-4.11259
GAL3ST2_12547	GAL3ST2	Knockout	TCTACGCCAAGAACAACATG	CATTACCTTCTTGTCCATAAAAT	3.11907	13.596	7.17174	6.6001	12.1065	1.30277	2.56332	6.75153	5.61835	14.5302	-5.52561	-6.73028	2.82446	-0.353165	0.895725	-1.00766	0.0737928	0.747473	-0.0723533	2.45482	-1.65196	1.39126	-0.977753	10.2061	0.868473
GAL3ST2_12548	GAL3ST2	Knockout	CTGTCGTTGTAGAACGTCCG	TACAGACTAAGATCTGGGCACTA	-6.01761	-9.96579	-2.2697	2.647	-7.40309	-11.2948	-5.69646	-2.97794	-3.65889	-2.94678	-1.15182	-25.7969	17.1107	-0.636184	5.11177	-0.566155	-0.481568	-0.111915	0.395913	15.8221	-22.8784	1.67417	2.95392	13.3885	7.78194
NEU4_12549	NEU4	Knockout	TCTTGCCAAAACACTCTCGG	TTACTGCTATTGTTAGGAATTTA	12.3854	9.11282	6.37667	13.1763	-0.317967	7.82159	3.48794	5.65963	-1.25148	3.70068	-16.1388	-10.5324	-2.88145	-0.074386	-0.71347	-0.563212	-0.857853	1.80286	-0.511292	3.64574	-0.0901727	7.78774	-0.134758	0.03113	1.85789
NEU4_12550	NEU4	Knockout	GCCTTCTACAGCGATGACCA	TAAGAATGTGAAGTTGCTAGTAA	11.4889	11.7566	3.17723	1.93295	3.99227	2.81093	9.08133	5.40918	3.93748	-1.48809	-0.673859	-15.2057	3.92088	-0.636184	-0.71347	-1.00766	-0.383385	-0.0546708	1.11025	10.6168	-21.7019	-2.2071	-0.4049	0.666428	0.135917
NEU4_12551	NEU4	Knockout	CTGAGGGCAGCTGCACACCG	TATATTGTGTTCTAGTTATCTAA	19.2673	4.3304	7.79399	6.13252	3.64681	8.79712	8.73999	4.94275	14.7439	3.8726	5.25606	-5.71735	7.1992	-0.636184	0.397641	0.122287	1.05092	-0.611915	-0.945584	-0.529428	-6.79651	3.26022	3.67451	8.81331	15.07
NEU4_12552	NEU4	Knockout	ACCCGCCTACACCTACCGCG	TCCTGAGTCCAGCCCAGAGAGAG	-5.8756	-9.03494	-1.80997	6.35746	13.4775	14.1632	-4.73282	4.32737	23.1997	22.1501	0.310736	0.641996	-4.7572	-0.116028	-0.517392	-0.458206	1.15719	-0.514922	3.50423	17.5343	3.33308	-2.55444	-1.20256	-0.800855	1.03521
PDCD1_12553	PDCD1	Knockout	CTGCAGCTTCTCCAACACAT	TCTAATCTTCACTATACACTTTA	12.2508	-5.76744	4.50285	-0.520088	-8.74204	-5.09638	8.95502	1.72167	-7.16374	-2.89211	-3.7436	-2.24221	-7.98145	-0.636184	1.78653	-1.00766	0.27771	-0.611915	-1.08893	-6.99247	-9.54504	-6.13272	-4.38104	0.487005	2.77509
PDCD1_12554	PDCD1	Knockout	CGTGTCACACAACTGCCCAA	CACAAATCACAGATGCAGAAATT	-2.87608	8.22074	4.0356	3.4649	12.3784	0.00811938	-0.643978	5.94303	-15.2943	-15.7044	-1.65441	4.83053	8.18177	-0.291356	0.53653	0.953128	-0.851427	0.950585	-0.989828	6.24322	-1.0835	-12.1694	0.430401	19.9097	1.46659
PDCD1_12555	PDCD1	Knockout	CAGCGGCACCTACCTCTGTG	CAACTGGAAAGAGATTACCACAT	23.7713	16.2947	6.54901	5.66028	31.2415	18.327	2.71163	11.9946	28.5633	18.3569	-15.0253	-6.17774	-20.2386	0.173533	-0.71347	-1.00766	-0.420408	-0.0778696	-0.456368	4.81821	9.78829	35.0351	2.13059	-2.19924	9.44231
PDCD1_12556	PDCD1	Knockout	GCGTGACTTCCACATGAGCG	TGTAGAAATAAATCTTCACTCAT	-4.44397	-16.5609	1.43174	-9.89262	-12.8325	-24.755	-18.8929	-22.2275	-11.7166	-11.5442	8.27556	4.68635	7.76004	1.16238	-0.71347	0.0179848	-2.45785	-0.611915	-0.427109	-1.89827	-3.92103	-0.191726	4.38029	9.427	-0.113741
RTP5_12557	RTP5	Knockout	CATCCTGCAGGACTGCTACG	TAAGCTGAGCCTTGAGAATGGTA	-9.00844	16.0901	5.40083	4.85652	1.81149	-1.17901	0.940573	0.577052	-12.4524	-2.76492	-3.19907	0.326965	-2.83599	-0.636184	-0.71347	-0.235455	-1.21252	1.04707	-0.760424	-2.92323	-11.014	10.8895	9.05769	13.4062	4.72746
RTP5_12558	RTP5	Knockout	GCATCTTCACCAGCCCCCGG	TGTCTCAAACTGGCAAGCTTGAG	8.7712	3.36831	6.60075	1.56016	-1.09678	8.2535	4.3188	6.07011	7.29086	6.15064	3.15659	10.8887	3.81287	-0.636184	1.77763	-1.00766	-1.63238	-0.611915	0.214753	10.604	-6.75996	-7.91453	-0.306063	-3.56197	-1.28774
RTP5_12559	RTP5	Knockout	GTGGAAGAGGACGTGCACAT	TGGTGTTGTCAGCCCTCAGTGTA	1.9029	3.77275	3.41699	0.916693	8.58983	0.913919	-17.3942	4.93189	-2.1406	-4.30999	-4.23656	5.63396	11.9557	0.303666	-0.71347	-0.3979	-0.762937	-0.188784	-0.147565	-6.50771	-3.75005	-6.80102	-1.42709	-0.889569	-2.38488
RTP5_12560	RTP5	Knockout	GTCATTGCTGGTACCCACAA	TTCCAGATTGCTTCAGAGGACAA	7.11519	-5.62655	1.77515	-0.0326737	7.23655	3.14499	-6.40461	-3.99938	-4.36982	0.217489	0.730793	0.363681	2.81287	0.982521	-0.71347	-0.0745302	0.251217	-0.506873	-0.482526	13.1738	12.1866	-0.240459	0.332233	-3.27212	-0.642568
FAM240C_12561	FAM240C	Knockout	AGAGTAGCATACGATTCAGG	TTAAGACAGCAAGGTCTTTGGAA	0.827626	20.6638	2.14982	8.3326	7.39498	-6.01656	4.15094	5.61205	10.0785	7.29441	-2.10133	0.314647	10.3854	-0.636184	-0.71347	-0.774556	-1.38258	0.852929	-1.52727	4.08702	-9.89136	-5.42833	0.759919	-2.95297	2.19122
FAM240C_12562	FAM240C	Knockout	CCTGCAGAACGAGGACATCA	TTATGGAAGATAGTACTTACAGT	-8.91596	-26.3247	-12.8809	-8.78919	-5.85869	-37.9313	-39.2989	-71.7763	-18.4737	-8.40681	-3.58207	-25.4306	1.28522	0.926316	-0.71347	-0.594433	11.8279		-3.95191	-10.0013	-16.6284	-24.3145	28.2277	28.57	-0.878952
FAM240C_12563	FAM240C	Knockout	GAGTAGCATACGATTCAGGC	CTTAAACTGTTAATGTTTACCCA	2.44206	12.2121	6.88142	6.21255	3.40292	-7.09929	-4.0569	2.27358	6.36095	6.92789	-2.3245	0.0146817	-10.7303	-0.528888	-0.171465	-0.7564	-0.116135	1.17494	0.279917	3.87885	25.131	2.31732	-1.17463	-0.459619	-1.94043
FAM240C_12564	FAM240C	Knockout	CCCTGATGTCCTCGTTCTGC	CAACGGGCACATTGTTGCAGAAA	14.0653	6.8098	-1.38876	-4.79759	14.8236	-16.4877	10.3689	-0.931414	-13.554	-1.87095	-1.7849	-12.2399	-1.82396	0.704299	-0.71347	-0.599493	-1.46775	0.878768	-0.0978537	4.89801	23.7883	-3.56765	-2.53942	-6.75697	-4.52921
CHL1_12565	CHL1	Knockout	TTGGTGGTGACTTACCAAAG	TCCATAGGCAGAAGGTGGAAGAA	3.6054	0.858216	4.16483	-1.00638	13.0275	-16.3971	4.07574	3.82373	-4.6717	15.563	8.66435	-2.15237	1.28522	-0.234577	-0.71347	-1.00766	3.9524	0.388085	-0.586529	10.1203	19.5947	-4.48695	1.30616	4.05665	1.5502
CHL1_12566	CHL1	Knockout	TGGTAAAACTGATTTCCCTG	GTAAAAACAGATGCTACAAAACT	21.9387	-8.35103	11.0271	5.30966	17.1324	11.0222	-35.5033	7.73508	11.3523	13.7936	-14.1084	1.13453	0.992822	-0.16225	-0.71347	-0.436228	-1.973	-0.273506	-1.2076	5.41535	-1.94814	3.60569	2.39061	-7.60987	6.46293
CHL1_12567	CHL1	Knockout	GGACATTTGAGGCTTCACAC	GGAGGATTGCATGGGAGGACAAT	4.3364	-3.73685	2.27053	0.0669617	1.24061	7.92458	-2.24749	5.47011	8.41841	3.1607	-3.05302	12.18	11.7839	-0.636184	2.97505	-0.704626	-0.338152	-0.3849	-0.760424	8.35847	-11.0363	-2.74591	0.875022	0.444986	-5.71415
CHL1_12568	CHL1	Knockout	CAATGGCATCTTGTTATGTG	CAGGCCAACTCCACAGGTTGATT	-5.41211	-3.55618	-4.1791	-4.75964	-6.89389	-11.8202	-4.93644	-4.76826	-15.0999	-12.9108	2.56545	12.1508	6.01895	1.84521	0.653273	-0.237579	-1.25625	-0.287871	-2.01709	-10.8176	-0.871334	-4.33556	0.00492207	0.87549	-1.14578
CNTN6_12569	CNTN6	Knockout	TGGTGAACGACTCAACCCAG	CAAGAGATAGCTGCCCTGGGAAA	12.0751	6.55476	10.6511	13.9734	18.3477	6.60011	-0.84591	10.2237	4.50583	5.59319	-4.68734	-25.8371	5.24792	-0.0150657	-0.71347	-1.00766	-1.65945	0.408493	-2.36191	-3.25046	13.2118	13.4903	1.4718	8.13413	5.49425
CNTN6_12570	CNTN6	Knockout	ACCTTCTCCAACTAATATCG	GCACTGCAAAGAACACTGGCAGC	4.05343	11.3435	3.7971	-2.0536	-0.0631919	2.30294	4.93598	1.25403	1.67484	5.03482	2.58555	-1.3094	-7.79524	-0.213649	0.605791	-1.00766	-0.400636	0.379274	1.57412	5.24152	11.061	-5.11099	1.65628	0.656452	-2.90205
CNTN6_12571	CNTN6	Knockout	TGTCCGAGAAGGTCAAGGTG	TGGCTATGCATGTATATGATCCA	-5.5184	-4.40859	-9.07168	-6.6719	-8.23149	-10.1422	-2.40613	0.589772	-7.20697	-6.04168	4.26822	5.47554	2.37674	0.33	0.650166	1.07568	-0.253016	-0.439798	-0.141138	-4.89356	-4.50231	-12.6194	0.760937	3.652	-0.979586
CNTN6_12572	CNTN6	Knockout	ATCATACCTCCAAAATGTGG	TGCAGCACATTGGTACACACCAG	0.980182	2.08994	1.61517	0.432342	7.66412	5.26247	0.549281	3.45753	9.98604	13.3021	-5.77291	5.30641	3.68145	-0.444245	-0.00425015	-0.871416	-0.822339	-0.293074	-0.614872	10.8351	10.8716	5.51661	-0.132181	2.38656	1.06943
CNTN4_12573	CNTN4	Knockout	GTGACATCCATACTGGAAGG	GACCATGCAGACATATTTCCCAG	-16.7554	-2.50706	-5.4655	-3.55351	-6.55288	-24.2348	-6.54533	-13.4409	-11.3751	-11.802	6.00349	4.71728	2.97555	0.498338	-0.3431	0.0024448	-0.4705	-0.611915	2.7554	-5.13297	-6.546	-6.41147	-0.0332168	7.47967	-0.952119
CNTN4_12574	CNTN4	Knockout	GATAGACTTTGACAGAGATG	CAGTACTGCTAGCAGTTCCAAAA	-19.977	4.86068	0.995049	2.81325	-2.19073	-12.9491	-24.9858	5.51067	-3.4088	-16.038	6.71908	0.695515	10.0928	-0.636184	0.916965	-1.00766	3.0721	-0.611915	-2.38941	18.0213	-8.41297	-14.053	7.01136	-4.71481	-2.86755
CNTN4_12575	CNTN4	Knockout	TCACGTTGGCTGCAACTGTG	CAACGCAGAGCTTAGTGTTATAG	-12.8189	1.00459	1.1713	4.24828	1.18935	-12.7063	-3.7925	-10.0857	-6.63176	-5.31302	5.28354	3.14082	9.2102	-0.318723	-0.71347	-1.00766	-1.24092	0.0809256	-1.316	3.33201	-3.11093	-6.78776	-0.695301	0.211171	-1.25172
CNTN4_12576	CNTN4	Knockout	CTGCATGGTCCAAACAAGTG	CCGTGCCAGGTAACGCATGATCA	-1.2801	-3.99598	-2.81092	-4.92443	-16.497	-17.4965	2.10601	-12.2835	-12.4205	-14.6568	4.70026	9.0371	3.84932	-0.36296	0.590878	-0.717801	-1.52327	0.0339408	-2.0541	-6.08023	-2.25982	-5.1181	-2.98829	-2.8613	-3.66021
IL5RA_12577	IL5RA	Knockout	TGTTGGCACAGATGCCCCTG	CAATGGAAACCAAATCCTGATCA	7.88977	0.260562	2.68608	0.502329	14.8346	2.18226	10.7343	3.51815	4.20233	-1.21931	-1.20016	5.81213	2.6705	-0.359941	1.73408	-1.00766	-0.505314	1.17077	-0.00940814	-1.60209	1.03467	-0.190945	-0.007865	-3.22625	4.53205
IL5RA_12578	IL5RA	Knockout	TGTGTAACCATCCTCCACAA	AGGTCATACCAAGTTTCCCTTCA	16.0199	8.86519	2.73154	4.19952	10.9075	18.0001	8.81262	9.1942	17.4183	22.4144	-9.10548	-3.52238	-4.26549	-0.382805	-0.209056	-0.634522	-0.205724	-0.0448838	1.30585	11.384	-0.601149	10.857	0.0623399	-3.56552	-0.0196605
IL5RA_12579	IL5RA	Knockout	CAAATCCTGATCAAGAGCAA	GTATGAAACCAGAATCACTGAAA	6.88823	11.9222	9.14014	-3.37846	5.12762	10.681	4.06819	0.552163	5.05201	-7.28839	-2.83019	0.695515	-38.7685	-0.636184	-0.71347	0.14619	-1.09466	0.753273	0.593541	-3.52513	-11.3877	13.7701	-0.926811	-0.616617	-2.7782
IL5RA_12580	IL5RA	Knockout	AGCTGCTGGCCAGTAGTGAG	TGGTGCAAGTTAAATTCACAATT	-11.0361	5.42773	1.36621	1.03825	0.352492	1.15523	-0.124801	-4.9496	1.29578	-0.814018	-1.17323	3.34368	10.7096	-0.445344	-0.71347	-0.0175572	0.29904	-0.611915	-0.729956	13.3401	2.02122	4.67097	3.43505	-1.46013	-2.47719
TRNT1_12581	TRNT1	Knockout	GTCCTTCTGTGAAAAGTGAC	AGTCGGCTGGGATTCGGATGATA	-7.30245	-12.0086	-0.317264	2.1354	-11.6991	-19.7655	-9.80466	-12.7976	-13.2977	-10.0751	8.0425	15.5008	8.15807	-0.0907292	-0.44099	-0.34099	-0.308171	-0.148952	1.46014	-0.613564	-0.696558	-14.0806	-0.677339	3.56121	-2.07537
TRNT1_12582	TRNT1	Knockout	GTGGCAAAATCTATATCCTG	AGATTACTACACTACGGATTGAT	19.4241	43.149	7.01813	29.4051	4.63238	16.8286	11.8775	3.8232	14.745	8.38667	-4.59823	-9.29586	-20.9759	-0.636184	2.59779	-1.00766	-1.17467	-0.0271197	-1.36368	-6.53763	-3.56507	3.96535	1.21896	9.14724	-0.404405
TRNT1_12583	TRNT1	Knockout	ATTCGGATGATAAACAACAG	TTGGACATGCTAAACAGAGAATA	12.0952	9.81563	4.78194	10.4755	5.47373	5.17112	10.6133	7.94595	13.402	15.3432	-2.1914	-9.13708	-8.23859	0.344208	-0.71347	0.33163	-1.43918	0.340466	1.33264	3.8055	8.08937	20.1299	2.04753	2.16266	13.6804
TRNT1_12584	TRNT1	Knockout	TGAATAGATACTGCTTCGGA	CCACCACTGCTACCCCTACTCAA	-6.84914	9.51868	7.81568	5.54632	9.19128	10.5959	3.6454	8.08347	11.363	13.4417	1.46095	-5.34931	-0.500495	0.0327126	0.0946108	-0.637286	-1.01381	0.966439	-0.859854	9.37228	1.93175	6.53653	0.736228	6.52289	-1.49422
CRBN_12585	CRBN	Knockout	ATTCTTCCATATCAGCACCT	GAACAACAGCAGAGATATATGCC	2.37084	23.6368	-0.191621	-0.827493	-9.43012	-8.30922	-7.28402	5.18891	-1.74706	1.69613	10.867	11.5063	6.33284	0.0349572	0.585231	-1.00766	-0.987264	-0.611915	-1.55191	15.0896	-2.78909	3.59244	1.67956	7.79931	2.44685
CRBN_12586	CRBN	Knockout	CTCAAGAAGTCAGTATGGTG	TTGGAAGCAATGTACAGGAAAGG	4.48686	-13.6764	-1.31429	3.82115	4.6357	-0.539417	-3.55427	1.7325	-1.8834	9.29528	0.280406	-0.859533	-1.45288	-0.636184	-0.71347	0.161934	-1.3231	0.0360332	-0.943748	-9.37632	-10.0877	-10.7051	-0.150274	-3.58129	0.819216
CRBN_12587	CRBN	Knockout	TTACATACTGTATGTGATGT	ATGGCAGGACTTTGCACGATGAC	0.645761	-2.07717	0.292121	-8.31188	-8.08865	-2.85302	5.29122	0.239861	0.992274	4.4575	-3.4368	1.32851	11.9892	0.110085	-0.51545	0.810526	-0.332002	0.399037	-0.934672	0.780711	-15.7133	0.494042	-1.6197	-1.0921	-0.925307
CRBN_12588	CRBN	Knockout	CTGACTGTGTTCTTAGCTCA	TATAGTACCTAGGTGCTGATATG	9.51913	2.82638	6.01514	15.8169	2.22327	3.85156	1.75128	3.41941	5.52204	2.25631	0.703642	0.897073	-7.35676	0.617735	-0.3431	0.522956	-1.5281	0.0837372	1.65556	6.15363	-15.2313	29.3534	1.92871	-1.12926	1.50495
SUMF1_12589	SUMF1	Knockout	GCAGCCGCAAGAACCCGCAA	ATTGTAGATGGTCCCCATCCCTG	8.01659	11.8412	3.00232	-1.01539	-5.73633	3.58283	2.18577	-3.07667	-0.254972	-3.20307	4.6854	1.2812	1.21855	-0.441631	-0.181555	0.755568	-1.54401	-0.423945	-1.08029	2.52764	20.1985	-11.1998	0.02863	-5.26558	0.143605
SUMF1_12590	SUMF1	Knockout	CTCCCGCGAGTATCGGTGAG	TCTGAGGATCATCTGTGCCCATT	-11.1981	-16.5764	-4.88544	-3.50404	-9.01803	-10.8515	-19.9303	-9.45417	-14.5934	-18.0276	5.37952	10.2955	7.73683	0.926316	0.836918	1.64721	-0.620582	0.254636	0.229271	-4.47468	7.46645	-9.75143	-0.412789	1.83189	2.25854
SUMF1_12591	SUMF1	Knockout	GATCCTCAGATAAAGCAGGA	AGTGCGCGAGTTGCCGCTCTCCG	-2.25019	-10.0302	-0.183537	-7.58846	-13.6674	-11.7268	-6.39392	-3.29142	-8.48585	-12.6046	5.34893	4.84462	-11.7229	0.019554	-0.71347	0.334626	-1.94048	-0.0254047	-0.186223	0.340562	-9.02998	-7.52621	2.21896	-1.91029	0.284626
SUMF1_12592	SUMF1	Knockout	CCATTGTAAATACTCCAGCA	ACAGGTAACCACCAGGGAGCAGC	13.5405	-5.09408	-3.44153	-1.39708	2.0215	0.931192	-4.42521	3.11174	-2.86728	-2.05138	3.6681	10.2345	8.74509	-0.408911	0.598005	-0.551035	-0.1509	-0.611915	0.286284	2.40211	4.78889	-4.16801	-0.677339	-3.66686	-3.4851
LRRN1_12593	LRRN1	Knockout	TATCCAGAATTCCAATCACA	GGAGAAATCTAGTTCAGTCAAGT	-9.67577	-12.5202	-3.1492	-2.56936	-1.59973	-9.08353	-10.2946	-14.7156	-10.2914	-12.0762	5.70709	-1.2807	0.0719374	-0.263049	1.41071	-0.00654386	-0.135778	-0.305917	-0.37771	-2.12325	-9.67895	-9.09336	-0.59247	-2.66813	-1.17854
LRRN1_12594	LRRN1	Knockout	GGACACTTCGGAAAGCCAAG	CAGGGCAAGTTGAGGGACTTTAA	6.83363	3.24177	-1.43678	1.29263	-4.18621	7.57759	13.9274	7.90457	10.7918	6.0592	4.5197	8.23113	2.64239	-0.0877377	-0.71347	-0.7203	-0.661253	0.436472	3.13407	8.5883	17.4531	-1.11453	0.453211	-1.34328	-3.08808
LRRN1_12595	LRRN1	Knockout	GCAAGTTATCCAGGGCATAG	GTGGGTCTGGATAGCCTTGAGAG	-6.43971	-5.92938	2.35991	-2.89839	-4.15872	-1.2442	-12.9528	-8.95576	-2.54951	-6.40599	3.51901	6.07368	5.315	-0.391685	-0.71347	-0.585715	-0.420235	0.160286	-0.0612718	2.41842	-2.52613	-8.97711	-1.96455	-6.57459	3.29451
LRRN1_12596	LRRN1	Knockout	CAACTTTACTAACATTAAGG	TGTCGACCGCTATGCCCTGGATA	11.8784	21.0178	7.57894	22.0705	2.46309	22.1578	13.0847	9.04653	15.8081	10.3852	-6.15245	-4.56226	-8.59573	0.0422423	1.18767	-1.00766	-0.120454	0.440717	-0.742037	9.8231	11.7707	23.6226	0.358842	1.33154	-0.62687
SETMAR_12597	SETMAR	Knockout	CATCATAGTTCTCTCCATGG	GGTATAAATTCCAAGGTACGAAG	-8.49075	-8.14637	-10.1893	0.770363	-8.98369	-16.1755	-10.8015	-20.1096	-10.6869	-21.6632	-2.58102	3.77731	4.60491	-0.264897	-0.0961861	-0.24235	1.06033	-0.47623	0.0941279	-6.3135	-6.01791	-5.87952	0.3752	1.56884	-1.38707
SETMAR_12598	SETMAR	Knockout	AGGTTTGTCTGTGAATATGC	ACACAAATGCATCCGGGAAAGGT	-9.65092	0.0867641	-8.79331	-5.03569	7.70186	-0.495377	-0.35158	0.469146	-6.04726	-5.53473	4.92136	-5.27557	10.9626	-0.365913	-0.71347	-1.00766	-0.692536	-0.611915	-0.977085	-8.34704	-4.69656	12.4696	1.75931	2.20745	-1.91868
SETMAR_12599	SETMAR	Knockout	CTTAGAGATATAGGATCTGG	TCTGTGAATATGCTGGTGAGGTT	5.18007	-2.58747	-2.5897	5.05577	0.598132	16.2813	-0.198098	8.83944	2.24493	9.36916	0.0732628	9.11927	2.23543	-0.0239389	0.899433	-0.503455	-1.52279	0.0351015	1.94431	-2.86034	-6.26879	-4.42206	-0.487238	-1.73142	-0.668737
SETMAR_12600	SETMAR	Knockout	AGTGGTCACTGCATCGGCAC	GGATTCTCTGAAGTTCAGAGAAG	5.73991	-0.503596	2.87392	6.97259	-5.28032	3.00665	6.00717	-1.33602	8.7312	1.04777	-0.961597	24.2619	3.38932	0.0452473	-0.243986	0.61836	0.17121	0.265278	-0.787356	5.14431	7.6301	-2.75765	1.42809	-0.188287	2.30859
ITPR1_12601	ITPR1	Knockout	GTTTCAAGCATCTGGCCACG	TGCCAAGCACACGGCGCAGATAG	-4.78641	-1.99442	-1.79515	-0.704254	-1.40773	-8.42302	-12.3688	-10.5411	-8.08176	-6.83406	1.62371	5.38334	2.42858	0.056337	0.94858	-0.766692	-0.0302423	-0.157782	-1.04454	-8.70618	-11.7673	-10.0005	1.56123	5.10368	0.0606137
ITPR1_12602	ITPR1	Knockout	CAGCATGACCCATGTCGGGG	GAGGGACAGCAACAAAGAGATTC	23.8289	-12.7832	4.95153	3.74038	-8.22924	-9.33209	6.84337	-11.9057	-5.58836	1.77176	4.18544	13.3672	11.6977	0.0730361	0.212456	2.76593	1.662	1.07033	-0.513124	-4.08188	9.96834	-14.6371	1.15742	5.47359	-5.27254
ITPR1_12603	ITPR1	Knockout	TGCTGCCAAGTAATGCCCCG	CATTCCAGGTGGTCATAGGTGAC	3.96448	-5.84868	0.898117	-5.57899	-6.10359	-11.0472	-8.24394	-16.0226	-7.07223	-18.4765	3.58501	8.33057	13.282	-0.00950515	1.57124	1.08574	6.84447	-0.140772	-0.232107	-6.44083	0.0642669	-3.06359	-1.73254	-5.99075	-3.67732
ITPR1_12604	ITPR1	Knockout	TACCCTGCTCCGCCCCGACA	TATTCAGCCATTCTACAAGCTGC	12.4218	4.24953	1.12732	14.8056	-16.3866	15.2885	2.58025	9.44575	6.1871	6.66337	4.15444	-16.6744	-14.2339	-0.636184	0.303479	-0.204443	-0.232778	-0.127888	-0.04159	10.6952	-17.039	-0.416952	0.453768	-1.34691	-1.31206
BHLHE40_12605	BHLHE40	Knockout	GCAGCTCCGAGACCACCCGG	AGATGTTCGGGTAGGAGATCCTT	-2.9449	-5.52478	-5.42624	-1.61905	-4.92467	-16.1858	-17.8651	-5.19538	-8.92077	-9.1502	7.23542	5.39535	20.1755	0.228868	-0.0778768	-0.640684	-0.356802	-0.115391	1.24167	4.93739	-5.9883	-9.38794	-0.157978	0.545516	0.0445031
BHLHE40_12606	BHLHE40	Knockout	TGGGTCTGATGGCTTCCTGG	ACATGCTTCAAGGTAAGTTCAAG	-13.2516	-5.07564	-9.11579	-0.606671	-5.79286	-15.4389	-17.6138	-14.7834	-8.61615	-10.8583	4.25391	1.06034	8.07943	0.169618	-0.0662208	1.33838	-0.938385	-0.489815	0.377696	-7.41005	1.4776	-11.9021	-0.523365	1.89109	-0.208044
BHLHE40_12607	BHLHE40	Knockout	AAAATCATTGCCCTGCAGAG	TCGATGAGCCGGTGCGGCAATTT	1.43369	17.4106	-7.80842	7.48235	-5.07528	7.52369	-0.852346	0.15003	-7.5788	-7.69479	4.52013	10.7763	7.22129	-0.363704	-0.71347	0.446889	0.468137	0.14999	0.214753	13.0134	-7.36114	-11.508	-0.97547	-2.53049	3.24205
BHLHE40_12608	BHLHE40	Knockout	GGGTAGGAGATCCTTCAGCT	GGAGCTGGGTCTGATGGCTTCCT	-4.21916	-12.034	-7.91852	-7.35816	-9.87053	-12.593	-9.71755	-8.47468	-10.0739	-8.88022	4.60993	1.03335	-3.32839	-0.636184	-0.488751	0.626331	-0.938516	0.223274	-0.0591245	-9.42254	-7.23546	-6.95528	-0.496151	-0.377382	-1.92524
ARL8B_12609	ARL8B	Knockout	CACCGCGATGACATTGACGA	TCTAGAAGATTATGTAGCTCATT	-7.78375	-10.5377	6.6089	-2.75426	-6.12552	-14.7762	-15.7673	-1.59462	-5.91583	-2.12473	10.5627	5.88862	3.5913	-0.636184	-0.71347	0.90439	-0.716198	-0.611915	-1.63307	5.86256	-7.46957	9.24711	0.576222	7.06879	2.04294
ARL8B_12610	ARL8B	Knockout	AGTGGGCTTCAACATGAGGA	AAGATCTGGGACATAGGAGGACA	7.42362	3.51966	-9.50662	-1.02737	-2.40957	2.36517	6.18778	5.72029	2.47558	9.35516	-3.71203	3.85288	0.983014	1.12261	0.112976	0.639403	1.3681	-0.165202	1.2504	-4.66654	11.7585	8.05028	-0.853874	-0.00518683	-1.03648
ARL8B_12611	ARL8B	Knockout	AGAGATGGAGCTGACGCTCG	TTCAGTCAGGTCAATTCAGTGAA	1.48769	-3.5177	0.19458	-3.57667	3.48619	-10.6826	-6.16557	-4.67318	-2.71766	-10.4962	4.10996	7.23606	8.76385	0.0340575	-0.0174143	-0.488176	-0.702767	-0.0276078	0.358432	-2.62811	6.69237	-3.10241	-1.23665	-3.26055	-0.10622
ARL8B_12612	ARL8B	Knockout	TTAAAGATCTGGGACATAGG	GTTACCTTCCTCATGTTGAAGCC	10.5076	8.4963	8.05221	0.855569	17.2801	9.05106	3.54944	5.2029	11.3704	21.2217	0.824292	11.9718	7.66203	0.72436	-0.71347	-0.223342	-0.258952	-0.291059	-1.48785	-12.0202	13.423	-4.70992	-0.73827	-0.228243	4.06197
EDEM1_12613	EDEM1	Knockout	ATACATGGCCCATGACCTGG	TCTGTTCCCATCCCCAGGTGAAT	7.97712	3.56962	-4.31127	8.23993	4.53092	8.21037	2.41894	4.35335	7.97861	14.5745	2.65026	2.32269	8.16565	-0.636184	1.00082	-0.781412	-1.18048	-0.17447	1.31124	8.00343	-1.47369	12.7295	-1.37709	0.154151	-0.185202
EDEM1_12614	EDEM1	Knockout	GGGAGCCGGTTCCCTCCTGG	TGCTCACAGAATAATAACTGACT	14.5058	12.3797	10.8861	-1.46426	21.1254	11.1847	8.26862	12.6964	15.6581	12.8626	-10.3529	0.718814	-17.2898	-0.473582	-0.138757	-1.00766	0.000180848	0.0254788	0.122977	8.30057	12.6772	-3.05017	-0.30634	-3.69197	4.46395
EDEM1_12615	EDEM1	Knockout	GATTCTGAGTCGACTCCTGG	AAAAGCAGGGAGGAGCCGCACCG	-5.50291	-0.051035	-9.02419	-4.63886	-10.7188	-15.1431	-4.54167	-19.9545	-11.0195	-9.85254	11.3954	5.35089	5.63305	0.645868	-0.71347	4.09438	-0.567494	-0.611915	-3.95191	-6.65637	-5.48707	30.0065	0.054441	0.0612142	-1.95801
EDEM1_12616	EDEM1	Knockout	GTCTCATTATTGGTGTCAGG	GTGACATGACAATTAAGGACTAT	15.411	0.00682041	6.68288	2.94372	-3.12171	3.02217	8.11364	3.0154	5.4022	13.5347	3.7731	0.228861	1.41245	-0.12857	1.78653	0.441619	-1.13939	-0.312215	-0.755566	10.093	18.2739	2.49706	-1.29574	8.55031	0.536274
GRM7_12617	GRM7	Knockout	ATGGTTTGCCGAATACTGGG	ATGTGCAGGACAGGAGAGAATTG	-0.340885	-4.6933	2.11076	-1.25019	-1.59073	-7.11129	6.41534	-6.73537	-1.62697	4.96412	6.63302	3.77012	8.92466	0.473166	0.328197	5.81053	-0.930035	-0.312334	-0.723937	-5.24819	-3.3603	1.51519	1.89468	-1.03021	5.97393
GRM7_12618	GRM7	Knockout	GAAACCCATACCTTCCACCG	GTCCAGGCGCTCATCCAGAAGGA	-7.53396	-10.4801	-3.45451	-4.12489	4.55293	-0.952108	-8.66403	5.8904	3.95774	-2.54143	4.80126	-8.93117	8.08794	0.133047	1.54217	-0.641356	-0.0221288	1.20627	6.5744	13.1651	15.5274	-9.56325	2.03936	-4.69122	-4.4538
GRM7_12619	GRM7	Knockout	ATCGTTGGCAAAAATCACGA	GGTGGGATCAGACAGCTGGGGAT	-2.29802	-4.03123	0.00801292	-3.5855	-8.16016	-7.23479	-1.0711	-0.929274	5.35942	-2.29809	4.11445	5.3282	6.21976	0.205922	-0.456401	-0.0624766	-0.668265	-0.135043	-1.11561	1.13733	4.85794	1.08306	-1.18104	-0.827111	-1.23924
GRM7_12620	GRM7	Knockout	GATTCCAACTATGAGCAGGA	CACAGGCAGATCCTTGCAGCAGC	-12.4937	-7.46399	-4.89295	-6.30553	-9.52305	-27.6707	-5.869	-21.346	-17.5983	-24.1988	9.95783	13.5304	17.8186	-0.636184	2.39212	-0.594433	-0.489349	1.24423	-1.40414	-0.665525	8.88958	-6.31824	-1.8852	-4.50741	3.76443
LMCD1_12621	LMCD1	Knockout	GTACATGGAGCTCATCCCCA	CCAGTAGCAATAGGGTTGGTCAT	-3.7894	-23.9939	0.308036	1.68031	-4.56345	-0.780392	-5.42032	-23.1778	1.00503	-4.65681	1.29913	2.16796	4.30008	0.17848	-0.71347	-0.205517	-0.0525075	-0.611915	-1.24503	10.6124	-3.15049	8.78772	1.55264	-2.7402	-3.0333
LMCD1_12622	LMCD1	Knockout	GCTTCGAGCCACATTCATGG	AACTCATTCTCCAAAAGTCCACG	-3.99619	-14.3337	1.4719	-6.77834	-0.53656	-0.363987	-13.1451	-20.6252	-10.7492	-6.61485	5.17686	1.32378	1.07017	1.34794	-0.71347	-0.0582891	0.33935	-0.611915	-3.11158	-2.46885	-11.0771	-5.87037	-0.772795	2.53869	-0.201515
LMCD1_12623	LMCD1	Knockout	ACTCATTCTCCAAAAGTCCA	CGATCGTCTTCTAGGTCAGATGT	-10.5842	-6.28339	-6.36435	-6.6495	-11.1669	-13.7232	-23.713	-21.1434	-10.9246	-14.5276	-7.51462	3.95927	7.26746	-0.276902	-0.71347	-0.56583	-1.16419	0.423014	1.39655	-4.01042	-6.96548	-15.0379	-2.44278	-3.88265	-2.71203
LMCD1_12624	LMCD1	Knockout	AGGGATCCTGGTCATAGATG	CAGATGTCCCTGGGCCAGCTGCA	-2.36872	-1.34864	-3.51748	-0.230096	-9.81473	-11.0472	-7.24012	-18.7681	-9.58982	-17.9502	8.56103	15.0292	9.89945	-0.636184	1.81818	-1.00766	-1.72793	-0.611915	-3.95191	2.06765	-22.8784	-7.24136	-1.64132	-2.29386	-1.11066
SSUH2_12625	SSUH2	Knockout	CTTGATGTCCCAGAGCCTGG	TGGACTCTAAGTGCTGCTACAGC	-0.866597	20.6622	3.52327	0.490903	4.49795	-11.5884	-3.38497	-0.309602	3.92752	6.35	-5.86291	0.885179	-3.15353	0.205922	-0.308612	0.370297	-1.35233	-0.360869	0.434052	-1.78426	14.6695	12.924	1.37933	11.3225	-1.27485
SSUH2_12626	SSUH2	Knockout	GTGCTGCTACAGCAGCACGG	GTGAATCCAGGATAAGCGAGTGG	0.827626	-12.0969	1.75625	-4.70728	-8.45609	-5.16899	4.04855	6.62117	4.39205	-1.87808	-0.82918	4.39395	10.3164	0.0464101	1.64873	-0.118767	-0.678493	-0.611915	7.81279	7.99868	-14.0548	-10.0712	-0.639546	3.61129	-3.89807
SSUH2_12627	SSUH2	Knockout	ATTCACTAAAGGTCTCCAGA	AGGAAGACACCAGGAAGTTCCAG	-2.45661	-9.22341	-8.17167	-3.3917	-5.25613	-12.3967	-19.1341	-8.39644	-11.6627	-11.054	8.74418	2.01401	5.66232	0.363816	-0.138757	-0.538906	0.0435067	-0.192041	0.0569954	-3.0442	-2.65153	0.654411	-1.90224	-4.75747	-2.43077
SSUH2_12628	SSUH2	Knockout	CAGAGTCCCTGCGATGACGG	AGACAATTCACTTACTAGTAAAG	-3.78776	4.63045	-11.1146	-7.37172	-8.50419	-21.0456	-26.3578	1.21115	4.86696	2.50005	0.415114	2.52638	-3.61674	-0.636184	0.96017	-1.00766	-0.594499	-0.307964	1.96207	-17.2354	-11.0602	-16.0792	-0.155691	-1.29537	12.9055
CAV3_12629	CAV3	Knockout	AGACCCCAAGAACATTAACG	GACCTCCTTCCGCAGCACCACCT	8.39409	4.28799	5.64186	-7.91564	-5.80488	12.0105	10.2065	6.96911	-1.44352	7.2869	5.03037	8.21719	14.7826	1.73849	2.79057	0.0714805	-0.337575	-0.12411	2.03887	-0.998998	-1.35939	-4.78018	-1.47671	-0.079348	-3.49257
CAV3_12630	CAV3	Knockout	AACGAGGACATAGTCAAGGT	AAGACGTGATCGCAGAGCCTGTG	0.700157	-0.717979	-6.31948	-1.98763	-7.98781	0.0228173	-12.9381	-13.7381	-4.53898	-6.01934	-3.25614	-1.53851	4.95494	0.575937	-0.71347	-1.00766	3.25643	-0.611915	0.295191	-6.9019	39.6216	-1.23761	-1.03975	1.23708	-4.69283
CAV3_12631	CAV3	Knockout	CGTCAAGGATATCCACTGCA	ACGGCGTGTGGAAGGTGAGCTAC	-11.7285	-4.30866	-3.72116	1.73369	-3.59628	-7.96333	-6.29755	-6.86227	-5.43775	-10.5081	4.44946	4.49572	6.06196	0.290522	-0.241029	0.000182534	0.576492	-0.117755	-1.31094	-7.91632	-5.56714	-0.476371	0.0427057	1.93809	-1.91303
CAV3_12632	CAV3	Knockout	GTACTTGGAGACAGTGAAGG	TAGCAGGATATCTCCTCATCTGA	-0.218946	-1.71085	-0.916701	-6.70235	-9.78557	-18.5014	-19.7401	-7.44843	-9.99682	-15.3703	10.8486	-2.44815	10.7986	-0.024563	-0.239536	-0.530329	-0.00249558	-0.281154	0.121011	-2.49898	-11.0939	-5.81505	-0.23807	-5.4508	-2.68788
OXTR_12633	OXTR	Knockout	ACGTGGCGAGCACTGCCAGG	ATCATCGTGCTGGCCTTCATCGT	2.73845	-0.224529	-0.159175	-2.39656	-14.0618	-10.7247	-13.3936	-16.3904	-11.2015	-3.0878	2.3078	7.33362	-3.18213	0.209482	1.24731	-0.628868	-0.759182	-0.250904	-1.76469	-3.98443	18.7345	-4.1379	0.00408585	1.92341	0.455829
OXTR_12634	OXTR	Knockout	AAACACTGCCACCACCAGGT	TCCTGAGCCATCGCAGCTCCAGC	0.585642	-0.163423	0.047609	-4.21856	-8.12177	-4.95098	-5.76954	2.68148	2.53002	-1.57153	2.785	9.78306	11.7614	-0.291653	4.05601	-0.302189	-0.0470523	0.160405	-0.611873	-4.10731	-9.22852	-0.134639	-1.36794	0.556502	-2.71203
OXTR_12635	OXTR	Knockout	ATCCTGCTCCTGGCGCTGAG	AGGTGCTGCCGCAGTTGCTGTGG	-9.73536	4.33778	-11.3048	-7.16788	-1.31115	-18.4215	-1.20371	-5.99733	-13.3516	-16.3502	5.81266	10.9503	12.8237	0.765685	-0.71347	-0.570975	-0.465443	0.519307	-1.15862	-11.0758	-1.32955	6.97202	-2.90775	-0.435129	2.92039
OXTR_12636	OXTR	Knockout	GTCGGGCCCGTAGAAGCGGA	CTGGCACTCGTCTCTCCCAGGCG	-20.2622	-9.95663	-5.90334	-5.6602	-9.00639	-21.9458	-17.5779	-9.76358	-17.1162	-11.5268	0.225883	-0.809399	3.24189	0.410937	2.05576	-0.607656	0.6953	-0.50369	2.21111	-7.31662	2.40898	-7.35388	-0.422099	-3.28297	-1.60255
RAD18_12637	RAD18	Knockout	GATCGCTCCAGATCCCTCAG	TGGAATGTTAACCCCGCAAACAG	17.2118	-8.74977	-6.84716	2.96072	7.67515	12.5473	6.45201	5.87183	7.11406	9.1964	-13.3132	-5.71516	6.14086	-0.636184	0.198384	-0.0985653	-0.15016	0.53751	-0.61858	7.13223	-4.82282	13.3934	0.463248	-2.43879	6.35789
RAD18_12638	RAD18	Knockout	TGTTTCAAAGTGGATGTCGA	TAGACTGTCACAGAGCCGGATCT	-2.90065	-1.73552	-14.0446	-5.14237	-10.6206	-17.2328	-14.1544	-18.196	-5.14721	-13.5884	6.55356	4.27507	1.7004	0.565017	1.07224	-1.00766	0.682014	0.49568	2.18142	-11.5354	-14.7249	-8.90913	1.63666	-0.465428	6.68588
RAD18_12639	RAD18	Knockout	TTACCAGTTCATCTAATATG	GCTGGTGACTCTAAAGCAAACTG	10.8957	4.58543	-3.77464	5.17595	11.3016	2.59253	8.48386	5.02984	13.9245	10.5813	-4.63229	-2.48487	9.1536	0.211274	-0.71347	0.178115	3.58683	-0.231687	-0.382332	10.5581	-18.3558	-3.112	-0.360064	1.31692	2.47858
RAD18_12640	RAD18	Knockout	AAACTCACCACACAGCAAGT	TCAACAACTCTGATGTAGAACCA	-0.908739	1.4626	5.15698	-1.52896	3.25104	1.06581	-2.40062	5.20842	5.27709	11.8942	0.408854	9.39156	7.0006	-0.221246	0.410125	1.20841	1.21187	0.127332	0.549932	-0.438724	-3.04755	-2.43589	2.35051	2.7515	0.185263
SRGAP3_12641	SRGAP3	Knockout	CCATGCAGAGAGCATCAGTG	ATGTCTCCGATGCCTTCCAACAC	-4.4754	-4.90473	-2.06563	-3.16311	-4.55999	-8.19518	-10.6051	-12.7826	-7.94376	-6.57143	4.521	-5.29486	7.69311	0.231704	0.977862	-1.00766	-0.133816	-0.242229	-0.0456633	-3.66996	-11.0806	-5.43671	-2.34852	0.9705	-3.01561
SRGAP3_12642	SRGAP3	Knockout	GAACAAGCTGAAATGCACAA	AAGAGTATGTGAATGGCAGTAAC	-1.65994	15.149	9.8732	9.77496	-2.23834	-20.5769	-22.2814	7.74754	-1.74215	-2.46169	-10.974	-0.0337856	-11.3908	-0.636184	-0.71347	-1.00766	-0.0188283	-0.203752	-1.26133	7.69099	40.758	-6.54804	4.46249	-4.76335	10.5246
SRGAP3_12643	SRGAP3	Knockout	GTCCTGTAATGTCTGCATGG	AAGAGTCTGATGACATCCTCACT	-7.83642	-4.05046	-2.25072	-6.22822	-1.74314	-6.21653	-3.42266	-9.73432	-6.50871	-11.0794	4.3966	-1.13497	9.74329	0.014752	-0.202397	0.0948796	-0.0549693	-0.420564	-0.537531	-2.2528	-2.27752	-5.44427	-0.538326	-2.43309	-2.35937
SRGAP3_12644	SRGAP3	Knockout	CCGCCTCTCCCAGATCAGTG	GGACTCCAGCAGCAGGGGATCTT	-11.3169	-1.37718	-1.72733	-1.52692	-12.2727	-9.29754	-25.7506	-17.2711	-13.707	-12.9846	12.0446	5.89771	6.97318	0.101279	0.0897428	3.0246	-0.307315	-0.240857	0.872648	1.03603	4.23006	15.5195	5.68722	9.98875	3.75372
THUMPD3_12645	THUMPD3	Knockout	TGATCTCAGACAATGAACCT	CAGGAAGAAGTTCTAAAGGATTT	2.2115	21.9476	0.456529	3.18942	13.735	2.18234	8.79629	0.472409	11.4284	0.94955	-3.09099	9.11927	-18.3289	-0.636184	-0.71347	-1.00766	-1.55695	-0.611915	-1.56385	7.36598	1.64993	4.05223	3.73862	-0.414976	1.44865
THUMPD3_12646	THUMPD3	Knockout	TGCAAAATCAGCAGAGACCG	ACCCAGGTTCATTGTCTGAGATC	-1.62851	-4.94845	-7.89853	2.0324	6.86594	-3.73214	-2.99298	-10.4504	-0.918648	-2.49465	4.96626	12.475	8.18626	-0.359941	1.46994	-0.558218	-0.70004	0.292118	-1.06657	-1.19116	-8.10758	-0.527794	1.34711	4.30014	0.197176
THUMPD3_12647	THUMPD3	Knockout	GGTCAAACCCCTTAAAAGTG	GAGTCACATGCAACAGGGCAGGA	0.827626	5.93263	1.73461	2.1922	-7.60659	15.3187	4.31216	4.25645	9.3001	12.0628	-1.42927	3.52562	3.02959	-0.0927055	-0.243986	-0.310792	-1.33426	-0.50587	-1.86028	-4.35477	7.79173	8.77769	1.36608	-4.39152	4.25908
THUMPD3_12648	THUMPD3	Knockout	GTTTAGAGTCACATGCAACA	AACTGGTAATCTTGAAACTCCTG	-2.68589	-8.37919	-4.0615	-6.17286	-0.608741	-3.75379	-7.93615	-16.2075	-1.8162	-6.34806	1.42698	2.41253	8.84645	-0.324171	-0.0423291	-0.723565	0.710109	-0.28597	0.236568	-4.056	5.30198	-10.7871	-1.50925	-3.32949	-2.65425
SETD5_12649	SETD5	Knockout	TGTTGCTGTATACAACACAG	ACTAATCAGTACAGTGCAGATGT	6.84083	2.36089	-3.12884	0.287403	2.16079	2.82942	5.77655	-0.178706	-0.407032	4.06565	-0.553516	-7.6337	2.13992	-0.341198	0.0948441	-0.7392	0.222063	-0.127654	-1.33519	7.0104	-9.82138	5.41055	0.547273	-1.33206	0.465386
SETD5_12650	SETD5	Knockout	CTAGACGTAGAAAAGCACGA	AAGAAATGCCCATTGACCTCAAA	-11.2936	43.149	17.794	23.0431	12.8426	16.57	5.45715	10.8904	-0.645706	14.8799	-13.98	12.2505	-1.49256	0.715168	-0.71347	-1.00766	-0.907465	11.2525	-1.57096	30.8682	20.3649	17.0648	2.86034	-2.14967	6.13859
SETD5_12651	SETD5	Knockout	AAAGCACCGGAAGATCCTGA	GACACTATTAATAAGACTGAATT	12.4588	-9.45973	6.30463	24.3847	-6.27478	-8.89619	-11.2267	7.127	-0.226885	-1.40222	4.52911	-0.121969	-4.5567	-0.636184	-0.71347	-1.00766	0.703067	0.840599	1.139	3.8015	18.8539	-10.1224	-3.16153	31.7279	-6.14211
SETD5_12652	SETD5	Knockout	TTGAGTAGAAGAGCACAAAG	AGGTGGGGATAGCAGTGCAACAG	-4.03	16.0656	2.78461	4.85652	12.4167	1.03077	2.59082	-7.15137	-0.709968	2.00985	5.83809	-5.3094	5.11948	-0.636184	1.24731	0.216834	-0.681468	-0.611915	0.608347	4.98162	6.78264	-4.33579	0.817734	-1.15601	3.22852
LHFPL4_12653	LHFPL4	Knockout	CTGCTTCGCCATCATCAACG	TGGGCTCTACAGTAAGCTCCGTG	2.16862	-5.99876	-8.87268	-1.13645	-10.3363	-4.12557	2.87496	-1.67993	2.12088	-4.94553	-0.827523	5.4637	8.8338	-0.636184	2.34775	-1.00766	0.00116367	-0.611915	2.20922	-5.29171	12.7538	-14.395	2.76181	-1.19816	-3.21658
LHFPL4_12654	LHFPL4	Knockout	CCCGTCCAGCGCCTTCAAGG	CCGGTTGCCCAGCACGAAGGCGA	0.278607	-13.2458	-1.33434	-1.51521	-4.01916	-4.77207	-3.49457	-5.82436	-7.4476	-8.29473	7.43351	0.170225	-11.0799	-0.147584	-0.437227	0.185661	0.573864	-0.611915	1.43816	3.88717	5.58878	-12.3487	-0.136225	-1.92291	-2.41077
LHFPL4_12655	LHFPL4	Knockout	CGGCCTCTTCCACTACTGCG	CTGATGGCTGGGATGCCGAGACC	27.0181	21.9951	9.72947	-15.1792	9.75593	14.0947	-3.33741	-34.0458	0.311653	-1.13222	6.23574	-8.76394	4.09224	-0.636184	-0.71347	-1.00766	0.349923	-0.611915	-0.326536	-10.6736	-19.0689	-6.40409	-3.57783	-7.28202	1.75263
LHFPL4_12656	LHFPL4	Knockout	CTTCATCCAGCCCTACTGGG	TTCTTCTGCAACACGGCTACGGT	-6.01183	-5.26979	-3.07928	-5.94377	-10.0091	-6.6784	-2.9117	-6.32611	-9.43317	-9.42805	7.62592	7.95932	7.12714	-0.636184	2.53328	-0.380697	0.59465	-0.302317	0.236568	-11.1349	20.2111	-14.4706	-1.20185	-2.56346	-4.26123
MTMR14_12657	MTMR14	Knockout	CTCACCATCACTGTTAACTA	AGCGTGATTCCAAACACGAATGG	4.56912	-1.27627	7.65986	-3.67191	7.52572	-9.00695	7.28333	1.35194	1.12744	-3.95878	5.28827	5.47967	2.41516	0.568636	1.28653	0.403634	-1.05479	-0.611915	-1.37278	1.5621	-4.28683	-5.3898	-1.44582	-4.54331	10.6848
MTMR14_12658	MTMR14	Knockout	AGTGAGGTAGAGGATCTCAG	AGAGTACCGTACAGGTGAGCAAG	-3.52093	-4.17498	-4.07579	-4.52775	-8.05494	-0.0540816	-3.73607	-7.12674	-0.368526	-2.29548	0.583593	5.45174	1.89128	-0.225225	-0.544551	-0.346863	0.199628	-0.242229	0.359631	0.687387	-1.41023	-6.8533	0.000906139	-4.03611	3.68695
MTMR14_12659	MTMR14	Knockout	AGATGTGGAGGACGTCACGG	TCCAACAGTGTTGGGATCTGGTG	-3.59575	-8.96486	2.26641	1.54695	-6.44998	-3.82703	0.314408	-11.6992	-0.760675	-5.91555	3.40687	3.30502	-4.92517	0.021711	-0.71347	-0.76611	-0.916546	1.04921	-0.361721	0.0272801	3.94515	-4.37045	-0.517406	-1.50289	1.01969
MTMR14_12660	MTMR14	Knockout	GGTTCCTGAGTAGATGACAG	CAGGTCGGCCACACTGGCTGGAT	-12.1805	-6.15585	-0.213322	1.46735	-5.77682	-14.3155	-11.8592	-6.76859	-9.26987	-16.3347	8.06989	6.15409	10.5122	-0.253531	-0.462214	0.459336	-1.33678	-0.303463	8.00649	-3.20734	-0.902227	-7.56783	1.21792	1.62505	-2.335
CPNE9_12661	CPNE9	Knockout	AAAACACGCTGAATCCTGTG	ATTGGTGAGTTCACCACCAGCTA	1.58767	16.8332	3.42273	5.25801	-22.9301	-11.1123	14.9539	-0.719358	-7.6409	-9.29967	2.07386	-24.698	6.26034	-0.636184	-0.71347	0.0340105	-1.83285	0.53751	0.910666	7.16446	-14.3069	10.4681	0.32484	-3.27212	10.1737
CPNE9_12662	CPNE9	Knockout	GTTTGCACACAGCTGCATGG	AGGAAAAGCAAAATCTGCGCTTC	13.3817	12.5479	1.2179	7.83852	-3.8516	0.124844	-1.00108	-9.73423	4.46464	-0.345858	-6.51208	3.62412	11.1492	-0.636184	-0.71347	-1.00766	-1.6092	-0.142431	-3.95191	4.21999	-9.26891	-4.64694	-1.84297	-0.164011	-2.25322
CPNE9_12663	CPNE9	Knockout	CAGCGTGTTATCAATCACCT	CCAGGTACAACGTGGACTCCAAA	-5.98503	-13.3942	-1.77641	-4.52611	-2.93165	-12.6535	-8.81023	-7.61653	3.05946	-17.7656	3.76321	4.47135	18.5692	-0.226348	6.10471	0.178115	-0.217527	0.378184	-2.18146	-12.9737	-2.87838	-9.18386	2.03669	-8.27212	-1.04007
CPNE9_12664	CPNE9	Knockout	TGAACTCACCAATGAAATCG	TGCTTCCAGGGGTGTACCAGGCA	6.50139	-6.65897	-5.05509	-5.86236	-2.85117	-2.67265	2.71474	1.08695	4.49476	9.22456	-1.3529	-0.184063	0.327709	-0.113536	-0.71347	1.4117	-1.26073	0.262721	1.07127	-9.28126	-2.47021	3.02258	-1.96392	-3.35086	-3.33146
BRPF1_12665	BRPF1	Knockout	TGCTACATTTGCAAACAACG	CTGTATCTGCAATGATGGTGAGT	2.69098	4.88866	2.50944	-3.05767	1.40803	-1.07686	8.51309	5.77512	9.70155	11.1652	-2.11887	0.755286	-3.52578	-0.636184	0.161166	-0.418265	2.50082	-0.0490632	1.3521	-7.47016	-12.6777	-6.72716	-1.83744	-2.2862	-3.33509
BRPF1_12666	BRPF1	Knockout	GCAGACCTCAGGGATCCACA	TGCGAGCACCACTCCCAAGCTGC	-8.30657	20.2482	8.22461	-0.733053	17.6107	2.96963	10.0568	-0.056221	2.63741	9.32509	-2.17856	2.92437	12.5771	-0.636184	-0.71347	5.30813	0.150134	1.05475	1.48899	-8.43269	-4.60595	14.6736	2.05673	27.6253	-4.83278
BRPF1_12667	BRPF1	Knockout	TGTCTTGCGGACACTGAAAG	TACCGTAGGTACATCGAGAAGTC	-1.92245	0.340166	-6.7283	-3.72175	2.41837	-6.61467	-2.56284	-29.2205	-18.5326	-5.59641	6.99809	2.28678	3.65559	0.349038	2.59232	-1.00766	-0.148869	-0.200392	-1.50043	-8.3797	-0.259329	6.08319	-0.264405	2.82187	3.17087
BRPF1_12668	BRPF1	Knockout	GTGCTGAACCTGGAGGCGTG	GATGGTCAGGCGGTTGGTGATTT	-13.3657	-10.7616	-0.720861	-7.10217	-7.54084	-16.7049	-15.9061	-14.4451	-20.7855	-19.133	5.63797	10.7834	-0.0298175	0.346617	-0.71347	0.295275	-0.784213	-0.611915	-1.27334	-15.2412	-0.948552	-12.617	-1.5553	-1.16428	-0.749953
OGG1_12669	OGG1	Knockout	ACACTGGAGTGGTGTACTAG	TCTGTTCCTCCAACAACAACATC	0.437763	14.749	-10.4943	-6.84884	-9.53216	-4.28919	-7.36912	1.7325	-13.6139	5.63304	1.77256	-2.1748	12.4702	-0.636184	-0.0858549	-0.308356	-1.3813	0.36741	-0.159498	4.525	-5.77311	-9.11809	3.64648	-5.7915	-0.613263
OGG1_12670	OGG1	Knockout	TAGCTGGAAGTACTTGCGCA	TGGTCTCCAGGTGTGCGACTGCT	-1.38662	-3.00488	-7.68129	-7.03549	-9.92681	-19.439	-12.7096	-11.4416	-11.4962	-16.844	5.38028	8.29077	7.75441	-0.406826	0.112976	0.631688	-0.930238	-0.265894	-1.16004	-0.583439	-13.8866	-13.0811	-0.33428	24.1196	1.53789
OGG1_12671	OGG1	Knockout	GCTCAACTGTATCACCACTG	GACCTCGGCTCATCCAGCTTGAT	-0.400444	-3.79293	-1.76816	5.02117	-13.3614	-18.9387	-2.9041	-10.9851	-9.58236	-7.24388	5.02951	14.9203	9.93284	-0.333153	0.824992	-0.280383	-0.0188283	-0.0338803	-3.05505	-7.09423	-2.87838	-2.6596	-1.69473	-0.228641	-4.50277
OGG1_12672	OGG1	Knockout	AAGAGAAAAGGCATTCGATG	TGAGCCACCTCTTGGAAGTGGGA	-5.35442	-3.118	-7.05554	-1.97028	-7.27103	-8.62628	3.68351	-5.97291	0.0356251	-2.68286	6.31266	5.95909	2.24445	-0.168165	0.041247	-0.370714	-0.182971	0.013085	0.223452	-5.38075	2.52355	-2.3713	0.00368134	2.35695	-2.11409
CAMK1_12673	CAMK1	Knockout	CATCCAGGGCTACAATGTTG	GCCTCTCCAAGATGGAGGACCCG	-9.61414	-26.3167	6.44174	-6.37497	-17.9466	-3.24447	-0.628588	-2.20194	-2.64879	3.1898	0.102138	3.00076	6.30395	-0.153092	-0.71347	26.9923	0.22414	-0.109402	0.378263	-5.90493	-8.51056	-8.38533	1.85125	4.22788	-2.95062
CAMK1_12674	CAMK1	Knockout	CTTTGGCCTCTCCAAGATGG	ACAGCATCCAGCACCTGGAAGAT	-5.2511	3.98673	3.72383	-1.26228	-3.80075	0.487716	-3.70696	-8.49269	2.26234	-4.33374	-1.43901	-0.0766856	7.25756	0.335738	0.218931	-0.359988	-1.6086	-0.611915	0.859902	-1.883	-1.95122	-5.10312	0.111558	7.53248	-4.01248
CAMK1_12675	CAMK1	Knockout	TGTGGAAAAAGGCTTCTACA	AGGATCAAGCACCCCAACATTGT	-2.20268	17.8478	0.402686	8.14418	-0.123548	8.76576	10.4038	0.190332	1.54277	5.05428	-0.971889	-4.95229	-19.1826	-0.386807	0.310421	-0.700908	0.331548	-0.241545	0.348135	-6.13271	-6.00074	-1.23761	-0.147741	-8.00075	3.25505
CAMK1_12676	CAMK1	Knockout	GTATCCCGGAGTTCCACAGG	ACCGTATTGTGGAAAAAGGCTTC	-2.97703	-4.24687	1.50186	-6.13459	-3.60305	-9.50785	-13.6776	-1.74246	-10.2008	-14.0456	1.50016	7.25547	3.06775	2.12625	1.01067	-1.00766	-1.02928	1.34887	-0.789858	-5.14809	-6.69341	-8.05838	-0.690357	-7.80916	-0.956924
TADA3_12677	TADA3	Knockout	ATGACCCTATCGACGTGCCA	TACCTTGTAATGCTCAGCCTCAT	-7.31925	4.23271	6.73356	0.966395	2.83403	-7.65737	-27.8138	0.649892	-3.99559	2.25495	-1.50588	1.70117	9.97672	-0.636184	-0.71347	-0.34099	0.0526075	-0.611915	-0.562083	-4.81335	-22.8784	-3.80171	2.17166	-5.80906	0.857891
TADA3_12678	TADA3	Knockout	CTGTGCTGACATCACCAGCG	AGATCCTCACCGACTGGCAGGAT	4.16096	6.94207	5.83293	-1.77847	2.689	8.45688	5.0522	-0.775186	-5.59652	8.32706	12.718	-5.56529	8.33339	-0.357632	0.144899	-0.207656	1.06751	-0.0891368	0.609248	-7.67786	17.2043	4.28959	-1.65995	-0.204577	1.72674
TADA3_12679	TADA3	Knockout	TTTCGGCCTCAAGCACACGC	GGGATCCGTGGCACGTCGATAGG	-2.79922	-3.91586	-9.77251	-6.04434	-15.1078	-7.28844	-15.0512	-7.79992	-16.953	-9.33322	6.76665	10.7319	-1.89042	-0.0301231	-0.498878	1.64559	-0.63113	-0.398392	1.05007	1.98626	-0.73954	3.88314	-1.68255	-2.60709	-1.64943
TADA3_12680	TADA3	Knockout	TCAGTAACTCCTCAAGTGTG	GGCCTCAAGCACACGCAGGCGCC	0.552469	-0.804523	-1.86525	0.00428462	-2.12923	-15.3181	-16.1411	-13.2221	-13.004	-10.058	1.32937	-2.58417	-1.09573	-0.636184	0.016457	0.726448	-1.64484	-0.611915	-2.85301	-6.45635	-20.3143	-14.9395	-1.25604	1.25169	14.3124
ARPC4_12681	ARPC4	Knockout	GCAGAGGGCAGCCTGCAATG	TCCTTCGAAGGAAGCCTGTGGAG	-3.77323	3.31494	-2.34421	-0.335626	4.24584	-6.59034	-9.11823	4.35724	-9.58038	-5.59884	5.19502	0.611056	9.41126	-0.329435	-0.230378	-0.0491898	2.1568	-0.405303	-0.88286	-8.70676	-1.89072	-7.20508	0.198396	-3.87151	0.107891
ARPC4_12682	ARPC4	Knockout	CCTTCGAAGGAAGCCTGTGG	CTATAGACTGCCACTCTCCGCCC	6.11218	-14.9496	6.20862	-0.37641	-7.10454	-6.82492	-17.7226	-7.81822	3.77257	0.309174	0.268547	6.25663	14.8761	-0.393465	-0.71347	-1.00766	1.56514	-0.277467	-0.939865	-12.61	-14.7151	9.28293	-1.01713	-0.663423	-5.71658
ARPC4_12683	ARPC4	Knockout	GTGTCGTTCCACAACCTGGG	TACATCTGCTCTGTGTGGAAGTT	1.55566	5.35182	-1.20464	-2.012	-2.26637	-4.43883	4.42886	4.04954	-4.37309	-2.06139	-0.388889	9.14212	1.89335	-0.0785629	-0.181555	0.12503	-0.568169	-0.173126	-1.22013	-5.64899	-12.2471	-4.50371	2.36314	4.54839	-4.29797
ARPC4_12684	ARPC4	Knockout	AAAGCTGATATCATACCCCT	AGGAGTAGCAAAGAGCTCCTGTT	-2.03536	9.24339	9.37648	13.6718	23.4646	11.5251	17.3112	10.6047	12.8582	10.2269	-6.00065	-8.46454	-12.2564	-0.221246	-0.71347	0.496103	0.861649	-0.611915	5.56183	-6.5779	28.142	0.198001	-0.497548	-3.11748	0.455113
TTLL3_12685	TTLL3	Knockout	GCTGGTGAACGGCAACCCCG	CCCACAGCGAAGGGGCAGAACTC	5.31481	-30.9518	2.49818	-1.93566	-16.3155	16.1895	1.78213	-3.01353	-3.93991	-5.87545	9.11266	12.7638	8.88129	0.0832407	-0.254754	0.61836	0.0283351	0.524449	1.48287	-7.64482	-1.44981	-0.332633	-2.79374	1.47364	-5.76188
TTLL3_12686	TTLL3	Knockout	AAGCCAGGAGCCAAGTCCCG	GCACCAAGTTTGACCTCAGACAG	-13.7982	-8.89366	-5.3107	-3.58331	-2.76345	6.24693	-9.75987	7.78981	0.305758	3.51567	9.8403	21.0306	-6.0711	0.69715	-0.71347	-0.429622	0.294441	0.188085	0.617979	0.885108	4.8994	3.56565	-0.746567	-6.53299	1.68398
TTLL3_12687	TTLL3	Knockout	CATGTGCATGGACCACCTGG	TGAGCCGGTTCATGTGAGACGCC	-0.479563	25.9076	-2.25374	-1.06172	-13.5968	3.21815	-22.8175	7.24012	6.28263	-4.58737	5.89997	10.4668	15.4798	-0.636184	-0.71347	-1.00766	-1.49631	-0.611915		-15.3347	-5.23132	-8.39941	1.7665	87.3801	10.0741
TTLL3_12688	TTLL3	Knockout	GTACCCCAGATAGACATGGA	AGTAAATCATCGAAGTCGAACAG	0.77538	-8.87484	-9.22933	6.48541	-3.30767	-8.25962	8.77797	-5.75476	2.4175	1.30345	6.73985	11.3537	2.7626	-0.108479	1.07224	0.0162346	-1.07854	-0.448516	-1.31339	1.86891	5.42351	-5.78467	-0.726962	-6.85224	-2.86557
RPUSD3_12689	RPUSD3	Knockout	GTGACGTTGAACAAGCCACA	CGGTCCACCACGGCTGCCCGCAG	-8.86505	2.00611	-2.23253	-0.603988	-5.98975	-13.4367	-0.178069	-10.9771	-12.1726	-14.6568	2.78428	-22.4003	8.51759	-0.636184	0.824992	-1.00766	0.319925	-0.611915	-2.55331	-8.56132	47.1216	-5.26691	-0.941239	-4.38323	-6.14211
RPUSD3_12690	RPUSD3	Knockout	CTCACCTTTCCGGTCCACCA	CAGGAAAACCAGGAGAGCTGACG	6.43287	3.8047	1.62711	-1.32469	-9.01206	-6.46541	8.79038	1.36039	-17.4911	2.37139	9.53915	1.60052	13.0339	-0.636184	-0.71347	0.65901	-2.45785	0.131579	-1.98872	-18.7322	22.2829	-5.44661	-2.23051	0.709917	-2.57068
RPUSD3_12691	RPUSD3	Knockout	GCGAAGGGCTGGTCCCCGAG	AGGACCTCTAGTGACGTTGAACA	4.29795	-2.54294	3.99309	-2.86315	-15.1064	3.5006	-5.03859	-0.974986	-5.62546	-2.68498	3.18223	10.6991	4.86807	0.22837	-0.71347	0.137382	-0.903449	-0.0327644	2.25927	-14.0634	4.24309	-3.33892	-2.45797	0.764025	-3.15703
RPUSD3_12692	RPUSD3	Knockout	GCCAAAAAACCTCAGTCGGG	GGCTCTCCGTGCATGGGTGAAGT	-3.87135	-3.20716	-16.1804	-5.64134	-5.1538	-5.78229	-6.00835	4.18806	-2.78785	-3.04391	1.21532	-0.815226	10.8736	-0.0432984	0.685131	0.322131	0.673897	-0.153199	-0.341805	-3.68553	2.18366	-15.2236	0.295711	-2.15772	-2.48357
CIDEC_12693	CIDEC	Knockout	GAACACTGTATCCCCTGCCA	TGCCTCCTTCCCAGGTCCAACGC	-11.94	-22.1572	-5.52292	-10.4248	1.40322	-5.00107	-3.54895	-19.0875	-6.51041	-10.8996	-0.481856	-8.76394	10.9671	1.19308	-0.71347	-1.00766	-0.0605925	-0.611915	6.70528	13.0756	-15.8608	-8.99725	-0.394332	0.311572	-3.04133
CIDEC_12694	CIDEC	Knockout	GTGTTCATGGTCCTCCAGAA	CGCTGGGCCCTCTTCAGCATGCA	-8.68976	-12.5601	-2.19442	-1.79995	-8.91571	-18.0293	-17.4284	-29.7016	-14.7277	-15.3505	0.361942	8.44253	9.97609	-0.055913	-0.00924466	1.12	1.8514	0.790891	-2.93496	-5.12542	-5.94144	-7.08655	3.31126	0.61677	-4.93874
CIDEC_12695	CIDEC	Knockout	GCCCTGCCGCGTAAGCACGG	CTTGTCTCAATGCAGGGGACAAG	-0.347117	3.68951	5.76392	5.54632	-2.98682	6.80036	7.07341	5.04824	-3.19183	13.2155	-6.97766	1.23606	-1.18931	0.183488	-0.71347	-0.229446	-0.139229	-0.334137	2.78014	-2.55034	0.948338	-4.83029	-1.07853	9.74986	13.4898
CIDEC_12696	CIDEC	Knockout	CAGCTGCTGGGTCACCACAG	TGCCCCTTCTGGAGGACCATGAA	7.74587	-2.10651	0.577874	2.19015	-2.18374	-0.280052	-0.83741	3.1404	-5.50244	3.91064	3.07979	5.17048	10.8989	-0.636184	4.10581	19.6481	-1.33949	-0.611915	-1.54227	-7.7791	-18.0397	-2.47967	1.82334	-1.43451	11.7618
JAGN1_12697	JAGN1	Knockout	AGTGCATGGCGACGCGCTCC	CATCGCTCCACTCATTTATGGCA	-0.0672282	1.42888	0.663189	0.336378	-8.2915	-15.0173	-5.36333	-6.34921	-9.54124	-14.8111	1.51719	3.02127	-0.245552	0.638862	-0.362593	1.15284	-0.132271	0.451915	-1.50265	0.78044	-3.01694	-3.37857	-0.476872	6.885	-0.512083
JAGN1_12698	JAGN1	Knockout	CGGCAGCGACTTTCAGCACC	TGCCGTTTCCATCATGTACCTGG	-0.728475	-5.80719	-9.03934	4.61567	1.72808	-14.6588	-15.911	-10.6168	-0.181572	-19.673	7.41935	11.6064	-11.7978	0.307212	-0.71347	-0.244297	-0.921754	1.44994	-2.76848	-0.8468	-13.857	-16.0323	-0.801625	-0.785488	-6.14211
JAGN1_12699	JAGN1	Knockout	CCGCGAGCGGCCGGCACCGA	CCCGCAACAACATTAGCTACCTG	15.1636	18.0153	7.60168	17.9167	28.4017	24.3168	11.5582	11.3662	33.0155	24.6938	-18.1612	-27.5875	-19.5799	-0.636184	-0.71347	-0.750587	-1.29248	-0.340176	-1.48185	10.8792	46.3524	31.1921	-1.60808	-0.147119	-1.50076
JAGN1_12700	JAGN1	Knockout	AGGTAGCTAATGTTGTTGCG	AGCACCGGGAGCGCGTCGCCATG	-1.49796	-0.315087	1.70204	-2.79144	5.56988	3.21495	-39.2989	7.11262	-4.24368	-7.19649	6.97539	11.3556	9.28522	1.51435	-0.71347	-1.00766	-0.559119	-0.0338803	-3.95191	12.9774	-10.6235	3.31705	-1.43119	9.5361	-6.14211
IL17RE_12701	IL17RE	Knockout	CATAAGGCAGCTCTACAGTG	TGAGTCCAATCTGGGAAGACTTT	-1.57911	-12.226	-1.39598	0.0294282	1.50973	6.35759	-9.20922	-6.98612	-3.59514	-0.222632	4.06829	7.01332	0.852319	0.00320244	1.00573	-0.635217	0.700773	1.88559	-1.38482	2.95013	1.10418	-6.46119	-1.23299	-1.88813	18.0473
IL17RE_12702	IL17RE	Knockout	TTCTCAGACAGGTGACGACG	TCATACCTGAGCCACCTGACAGC	-25.9698	-13.9939	-3.17375	3.82367		-13.1274	-79.2989	-17.6677	-8.81762		11.9398	-3.92523	34.6186	-0.636184	-0.71347	-1.00766	-2.45785	-0.611915		-3.33465	-1.94814	19.5879	-2.91045	-8.27212	-6.14211
IL17RE_12703	IL17RE	Knockout	CTCACCTCTATGCACAGACA	GAGCGAAGTCCCTTGTGGGAGAT	-9.9157	-1.53475	3.77884	0.258799	13.2139	-1.61954	-9.54994	1.35415	-0.0385263	6.79005	7.6904	6.0932	4.4757	0.817774	0.466968	-0.6223	1.13362	-0.122917	-0.77111	0.11564	9.67248	1.08621	-1.0309	5.60688	0.2567
IL17RE_12704	IL17RE	Knockout	TTGGACTCACAAAGGCATGG	TCACCAGTGGGCACTGGAGTGTG	8.72542	-10.4063	-10.4447	3.98687	-9.63903	-5.04933	-13.3649	6.49624	8.67759	-1.07414	16.1939	5.94194	8.24174	-0.199503	-0.71347	-1.00766	-0.558411	2.02738	9.24606	-6.33043	-0.352779	-4.93251	-2.14641	-5.90058	-0.194154
IL17RC_12705	IL17RC	Knockout	AGACTGACCAAACTGCACAA	TTCCACAGACTGGACCGCAGATC	0.744625	4.63256	1.74318	-5.57887	-2.08444	3.02079	-5.34685	-7.66913	-10.9407	-0.735699	5.25016	-0.604948	15.2445	1.22255	-0.416734	-0.623041	0.0191466	-0.357893	-0.0825058	0.498983	-5.96661	-2.54983	-2.63658	2.64491	-4.88209
IL17RC_12706	IL17RC	Knockout	TGGTTCAAGGTAATGATCTG	CAGGTGTGGCCTCTGGAACCTGA	1.91958	-3.48316	5.84431	5.23488	-4.3881	-11.1255	-4.31802	3.6404	-3.17776	-2.02741	5.3713	2.30785	8.81524	-0.0505322	-0.71347	-1.00766	0.263236	-0.354846	-2.78232	2.46621	-1.34728	-6.74917	0.15211	2.77266	-0.927741
IL17RC_12707	IL17RC	Knockout	ACGCAGACAGAGGTCACAGT	GAGGAGCAGCTGACTCAGGGGTG	-2.29525	-3.09025	7.30114	-2.47953	4.03142	-8.88194	-19.7675	-2.05405	-22.2497	-6.19527	6.62228	-2.2518	4.56075	8.23754	-0.0845392	-0.456186	-0.857853	0.251084	4.24481	6.84079	-3.30391	4.60854	2.1883	1.6116	7.52977
IL17RC_12708	IL17RC	Knockout	AGGGCCCCCCAAAACCCCGG	CATACCACAGACTGACCAAACTG	1.16096	36.0783	-1.29315	8.89542	16.9212	20.8858	11.4015	12.9991	28.9585	28.6612	-10.8176	-12.6399	-4.51188	-0.222961	-0.228033	0.53476	-0.546416	0.0813259	0.500492	2.92019	19.1777	11.9944	0.295828	-3.25562	-3.47335
CRELD1_12709	CRELD1	Knockout	TAAAGCTGTCAACCAGTCCC	CAATGCAAGAAGGGCTGGGCCCT	-5.04272	-12.3445	1.24898	4.28108	-3.30673	-13.6672	6.35025	1.07658	3.38673	-3.17533	7.89065	2.50773	2.75675	-0.0236263	5.28653	-0.441084	0.78734	-0.127888	0.902456	-5.61587	-8.24423	-6.56091	-0.510075	-5.1952	-1.21851
CRELD1_12710	CRELD1	Knockout	GTATGACACGGATGGGGCTG	GCCCCTGTGCCCGATGCTCAGGA	-3.85557	14.1167	5.37163	6.68592	-3.05257	-3.71769	-0.950509	8.95734	-1.72495	-3.33606	6.34719	6.99198	12.1222	0.647364	0.323567	0.817902	-0.464232	-0.18119	-1.65167	1.58611	-6.55925	-2.325	-1.45253	-0.996	-4.17078
CRELD1_12711	CRELD1	Knockout	CTGAGGCGGGGGAGAAGACT	AGGCAGAACGCAACGCCAGCCAT	0.252914	8.3175	-10.2202	0.202408	13.3086	-4.47463	-1.52117	9.69109	2.07588	-28.2371	9.81927	2.93818	2.40701	-0.133671	-0.71347	-1.00766	-1.58285	0.181736	-2.19238	-2.19383	39.1906	-4.21275	0.688082	-5.90058	0.954665
CRELD1_12712	CRELD1	Knockout	CCTCCAGCACCTCTACCAGG	GCTACCTACCCGAACATACCAGA	20.7615	23.3214	9.54777	18.6133	16.7894	4.52617	6.93587	8.2422	26.1235	13.9146	-12.4777	-5.7123	-19.1858	-0.636184	-0.71347	1.06131	0.0443043	-0.430865	-1.13806	4.52637	35.8173	4.36764	-0.214376	13.7279	9.30504
PRRT3_12713	PRRT3	Knockout	AGAAGCTCTTGTGAGTCCAG	CCACTCAGGTACTGTCAAGAGGC	-13.2018	-7.69398	-7.76943	-1.60745	-1.03758	-22.2287	-12.0522	-14.5024	-14.7485	-19.4997	0.478078	3.87171	-2.97095	-0.459505	-0.0858549	0.945469	-0.780583	-0.186383	0.831895	-10.7283	-5.66526	-7.99437	-1.90457	-2.64753	0.0627967
PRRT3_12714	PRRT3	Knockout	ACTTCTCCCTCAGACCACCA	GGCCCGTACAGGGCTGGGCCAAG	0.283058	4.48726	1.1757	0.606875	3.72249	5.22394	-2.70687	-0.187075	1.37447	8.80243	4.93301	1.57761	2.61548	0.12283	0.291555	-1.00766	-0.738901	-0.611915	13.5496	5.70397	-9.983	-4.38233	0.522803	3.71335	1.22631
PRRT3_12715	PRRT3	Knockout	GTTGACGTCTGGGAGTTGTG	ACGTGTTCCCGGAGAACCCCAGA	-6.22632	5.64897	-1.81176	-0.113269	-5.269	-12.8675	-11.1014	-7.14981	-9.46496	-6.26649	7.99232	8.55313	12.1911	-0.153092	0.369562	-0.0944142	-1.76077	0.0490859	0.60691	-3.70374	-12.3593	-5.49535	-1.08836	-1.26765	-1.94179
PRRT3_12716	PRRT3	Knockout	GCTCAAGGACCAAGCTCCCA	GCCTTCAGACCCTCATCTCTAGG	5.36096	0.94713	7.30448	0.159118	-1.32827	6.98326	8.62778	-0.795876	5.40991	2.44673	-0.180753	12.808	-7.71678	-0.153675	0.144899	-0.634057	0.336014	-0.155919	0.0739674	0.892464	-3.71171	11.5913	-1.08089	5.60801	-1.03262
EMC3_12717	EMC3	Knockout	ATACCAGTCATAGGAGAAGG	AGTCAAGTCCTAATTCGAAGCAG	-8.90473	-12.4824	-16.3188	-4.88228	2.20032	-4.0133	-8.18178	0.0459537	-3.99559	-2.12079	-1.45657	10.9419	1.78773	0.33469	0.939423	-0.322725	-2.45785	0.964958	-0.437536	0.0918904	0.321624	-7.03592	0.185702	-2.60545	0.329197
EMC3_12718	EMC3	Knockout	ATATTATTTCAACAACCCAG	TTCGTAGGCATGATCCGCCACTA	3.41304	3.99234	-0.573356	21.5106	0.427026	9.26171	11.1575	11.9978	15.5032	9.43645	7.17773	7.58526	-12.4889	-0.636184	2.2716	3.99234	0.50382	0.154788	0.543834	-7.72409	-22.8784	-9.26599	0.490017	-0.579811	-6.14211
EMC3_12719	EMC3	Knockout	CACCAATAAGAATCATAGGG	AAAAAAACTAAACGGAAGGTAGT	-2.68115	43.149	11.3424	-11.5833	4.03142	19.6649	18.1237	10.1694	17.9065	25.7278	-12.1922	-23.7639	-15.3814	-0.636184	-0.71347	-1.00766	-1.44262	-0.396165		17.5397	-12.2401	5.74682	2.11548	10.4271	-3.91989
EMC3_12720	EMC3	Knockout	AATTCGAAGCAGAGTCCTCA	TCTTAGATCCTACTATGTTGACA	-2.04474	4.34897	0.532935	-1.54689	-14.1331	2.51726	-2.35804	-11.3342	-9.76431	-11.2304	-0.121366	3.82598	0.233695	0.256673	3.34744	-0.328539	0.207333	-0.0372024	1.51571	-3.72709	-5.90359	-4.91441	0.469171	-1.96777	0.248423
FANCD2_12721	FANCD2	Knockout	TTTGTCTTGTGAGCGTCTGC	GGTTCGCCAGTTGGTGATGGATA	-9.05895	-5.01253	-7.81447	-2.38957	-8.1819	-14.5722	-19.3601	-23.1228	-12.8765	-12.4474	3.17198	8.45894	4.6501	-0.636184	0.801682	-0.148057	-0.225366	-0.179015	0.258613	-10.4729	-0.00733022	-2.01988	-0.145749	-0.341085	-1.6745
FANCD2_12722	FANCD2	Knockout	TGGCCTGGAGTCTTACATTG	TACCATTCACAGTGACCTACTGA	17.7561	24.5592	7.54399	7.61068	1.41059	5.71886	13.9385	7.67018	-1.51062	4.45766	2.13875	-2.51394	-21.2256	-0.356854	3.06011	0.0793003	-1.49167	-0.611915	-1.37312	3.63097	2.12162	9.8775	2.83996	-4.59319	0.212406
FANCD2_12723	FANCD2	Knockout	CTTCCCCATAGGAGTTCACA	TTAGTGGCCTGGAGTCTTACATT	5.71521	-5.30994	-2.33081	-1.98146	3.51381	-6.32241	-6.63977	5.46035	-4.71959	4.3969	-2.54749	2.67806	3.19861	-0.210652	-0.308612	-0.718639	0.551407	-0.215614	-2.84694	-7.05973	-16.1042	-1.87009	3.20292	-2.38977	-0.727558
FANCD2_12724	FANCD2	Knockout	GAGCGATGAGCAGTGCACAC	AATCTCCTTAAGATAATAGAAGA	4.93019	5.36395	-7.96358	-4.63886	3.40057	-17.287	6.8549	-12.0526	2.26704	-1.38792	0.712664	7.90272	-4.06758	1.86382	-0.71347	-1.00766	-1.32791	0.265278	-1.84981	-7.01624	-1.0393	-3.06453	9.99804	-4.20708	-3.40238
FANCD2OS_12725	FANCD2OS	Knockout	TCGTGCGCAACTCTGATGTG	CAATGGCTGCGGCACACGACACC	-4.00571	-20.2964	1.81336	-2.10263	-20.5228	-16.4849	4.93635	-16.9517	-6.67719	-13.1362	8.31266	4.46186	16.1199	-0.636184	-0.71347	-1.00766	7.21957	-0.611915	-0.732216	-6.23352	-1.06019	9.2184	-1.32481	23.2239	0.320476
FANCD2OS_12726	FANCD2OS	Knockout	AGCTGCACTTCAAGGTCGGA	CAAAAGGCTGACTTGTCTGAAAC	-11.2519	7.9377	-1.18108	1.64568	11.0056	-17.5939	-13.7917	-13.1924	-3.57503	-8.96374	-0.55276	5.34497	-7.81264	1.52431	-0.167022	0.0618625	0.846326	-0.611915	0.105366	-7.13044	2.38853	-8.55099	0.421913	0.0612142	4.73508
FANCD2OS_12727	FANCD2OS	Knockout	ATGAGAGTTTCCAATGGCTG	TTGTTCATCGTGCGCAACTCTGA	-4.22288	-3.7092	-4.0114	-4.85875	-5.80693	-16.3348	-14.0629	-9.22243	-10.8428	-23.0314	5.0545	11.1783	10.8967	-0.071212	-0.11106	0.325677	1.12934	1.27165	0.46209	-4.55489	5.01689	-13.7613	-0.95144	7.69562	4.21031
FANCD2OS_12728	FANCD2OS	Knockout	GGCCTTGAATGGGTGCTTGG	GTGGCTGAGCTGTGATAACCCTG	3.61434	-8.63675	8.68929	-6.88331	10.1182	10.4472	-0.260487	4.78338	7.05614	-0.883857	-4.69208	2.90272	5.51027	-0.028281	-0.71347	-0.474323	-0.922765	0.384763	-0.628396	-7.71111	-0.0888372	15.2171	0.0953085	14.0963	3.83793
BRK1_12729	BRK1	Knockout	GGTGCAGCGGGAGATTCACC	TCGTTTAGTGTTGCAAGTCTTGA	-10.7973	-10.193	-7.31752	-7.30581	-9.43012	-12.106	-11.0586	-24.5707	-18.0809	-9.14177	2.27947	10.6561	13.877	-0.032562	0.25116	0.21	-1.30578	0.361321	-2.64187	3.83402	-7.53311	-8.92992	-1.80704	-1.73006	1.38854
BRK1_12730	BRK1	Knockout	ACTCCCGGTTAGCCCAGTCC	TCAGATATGTCTTGTCGTTCAAG	-2.30822	-4.55653	-2.39987	0.218658	-0.612815	-5.87344	-7.1344	-7.92659	-5.48688	-8.19811	-1.96714	6.20465	7.06223	-0.12814	0.613964	-0.391218	-0.0318172	0.287689	-0.300057	6.47338	-2.2996	-6.78644	0.283872	-2.24318	-3.02059
BRK1_12731	BRK1	Knockout	ACAGGAGGATCCGGTGCAGC	GTGTTGCAAGTCTTGAACGACAA	-4.4754	-11.154	-11.2289	-1.00155	-6.06424	-16.1805	-25.3982	-24.3839	-18.6606	-16.6073	8.79258	10.0596	4.19948	-0.10568	0.585231	-0.421146	-1.03717	-0.611915	-0.553855	-7.11802	-15.1861	-5.52784	-0.398266	-0.0076563	0.0594409
BRK1_12732	BRK1	Knockout	TCCTCAGGCGGCGGCCATGG	ACAGGTGACAAAAGGTGAGACAC	12.0133	7.43468	11.1675	3.59293	-4.87347	10.0467	-4.56211	-9.76076	-2.99464	7.95857	1.42805	-23.682	3.6108	2.54853	-0.71347	-1.00766	-2.45785	-0.611915	-1.83551	-5.64973	-8.65244	-11.9292	-1.87582	-5.83309	-4.05878
VHL_12733	VHL	Knockout	TACGGCCCTGAAGAAGACGG	CCCTTCCAGTGTATACTCTGAAA	3.99147	-15.3017	5.13249	-7.41664	-18.1865	-0.938147	-1.85667	-8.21474	-0.830605	6.26626	0.0269501	-1.39343	-4.13577	-0.636184	-0.71347	-1.00766	-1.32545	-0.517397	-1.56718	-5.91909	0.706529	-2.78811	2.32287	-3.20883	1.34975
VHL_12734	VHL	Knockout	CCCGGAAGAGTCCGGCCCGG	TGCCATCTCTCAATGTTGACGGA	1.25158	-4.79624	-8.4644	-2.02943	-14.3766	-5.38203	1.41004	-0.316702	-6.90333	-7.36841	2.64229	7.80869	6.83094	0.241009	2.95145	1.67891	-1.17966	0.037737	1.34895	-3.60247	-0.118086	-2.18627	-1.90463	-4.31662	-2.95062
VHL_12735	VHL	Knockout	GCGATTGCAGAAGATGACCT	CTTGTCCCGATAGGTCACCTTTG	-6.22534	1.21885	-5.91735	-6.75405	-8.73261	-13.2295	-4.18531	-9.48771	-18.9044	-11.6726	15.9309	19.5532	4.21752	0.82367	0.694981	0.413303	-0.752096	-0.465072	-0.31555	-13.7433	-6.67726	0.131734	-0.214376	-3.68963	-1.78006
VHL_12736	VHL	Knockout	CATACGGGCAGCACGACGCG	GTTAACCAGAAGCCCATCGTGTG	12.2002	4.55785	-1.23256	2.7865	3.94198	10.9052	-10.5091	-0.235652	11.059	3.93441	18.5984	-4.56226	16.6038	-0.636184	-0.71347	-0.090225	-1.06	2.10686	-3.49737	-14.0273	-13.5813	-4.50484	-0.892671	-4.1723	-0.000587454
IRAK2_12737	IRAK2	Knockout	CGTCTTCAAGAAGCTCAGAG	CTGCTTAGGAATGGAGGTGCTGA	-17.9587	-3.80225	-5.05084	-0.29814	-7.74548	-15.3841	-16.0806	-3.70997	-7.9688	-16.7492	10.7849	21.2361	-1.95288	-0.00725293	-0.71347	-0.0272641	-1.94503	-0.611915	-0.0545749	-12.0935	-13.7117	5.06691	-0.853706	-1.69317	2.60789
IRAK2_12738	IRAK2	Knockout	GCACAGGTAAGACATTGGGG	TGGAGTGAGGCAGACGTGGTCCA	-9.43858	-10.0355	-6.91136	-6.15268	-8.83159	-3.14045	-11.777	-9.47615	-1.65494	-6.26915	3.00998	5.41944	14.5976	0.153983	0.565507	0.00198124	0.404997	-0.365088	0.0429321	2.2069	-1.94133	-5.30776	0.00948286	-0.528333	-1.6815
IRAK2_12739	IRAK2	Knockout	GAGGTCCACAAGTTGCTGGA	AGGGAAACCGGCTCCTGAAATCA	-1.94012	-1.14634	-4.46306	-2.27322	-11.4968	-6.93326	-11.4639	-10.8949	-10.0415	-1.41571	-0.687336	-0.132992	-7.63497	-0.636184	0.568581	-1.00766	-0.639671	-0.552953	-0.432852	-6.70035	-4.88896	-0.276072	-1.38183	-2.09635	-2.80878
IRAK2_12740	IRAK2	Knockout	TCCCTACAGGACAGACTGCA	TCTACAGACAGCCTGTTCAAGTC	2.83049	-0.440779	-4.60184	8.30536	19.5025	21.7657	10.1574	6.15253	3.95146	4.80773	0.92136	9.86351	-6.57548	-0.636184	-0.71347	0.600061	2.31138	0.0730165	0.531021	21.2277	15.1216	4.12297	-2.05781	-1.65111	-1.6195
TATDN2_12741	TATDN2	Knockout	TAGCTGGCGTAGTCACACCA	TGCAGCATAAAGATAGGGAGGTG	-4.57996	-7.97323	-0.477964	8.71347	10.6862	5.1183	0.436735	2.66818	3.02449	6.65793	-2.09759	7.05884	-5.73232	0.135024	0.66584	-1.00766	-0.441724	0.66197	-0.865494	-5.33367	-5.26831	-5.41094	0.912233	0.249184	1.37084
TATDN2_12742	TATDN2	Knockout	ACAGTCCTTCGGTCCCCAAG	CCAGGTTGATTCCAAAGATAGTT	-1.38121	-7.22733	-9.42366	2.71891	0.48072	-10.5818	-16.6631	-18.2039	-3.96048	-10.3847	-7.6433	8.85171	11.5289	0.584569	0.824992	0.66899	-0.650624	-0.408145	-0.279074	-7.13514	-10.5094	-10.6418	-1.29963	-4.02554	-1.03308
TATDN2_12743	TATDN2	Knockout	ACCAGGGCCCAAGAAATGTG	CCCAGGATGCCCTGGATAGCCTT	15.9467	-2.45914	5.04889	-0.47588	1.18242	8.96718	8.62558	4.83064	11.4937	7.58988	1.17876	-2.8954	0.851111	-0.636184	-0.71347	-0.255777	2.1694	0.206267	-0.386548	-0.135958	-0.888848	20.529	1.18449	-1.25773	-0.283524
TATDN2_12744	TATDN2	Knockout	CCCTCAAGAGAAACCCAGTG	CCCGAGTGGCAGCCTCTCCCTTC	21.9658	5.27431	7.3178	21.75	9.80065	14.2617	7.94595	7.62867	-15.275	-3.0608	11.8708	12.0694	-1.86793	-0.636184	-0.71347	1.89089	-2.45785	-0.611915	46.0481	6.79868	0.0318403	-0.410151	-2.61634	-0.940144	-2.39211
GHRL_12745	GHRL	Knockout	TTCCCCCTTCCAGCAGAGAA	ATGTTGGAATCAAGCTGTCAGGG	4.93722	1.26862	3.1377	0.452776	5.25242	1.05908	1.25025	-4.3939	-5.6276	-9.60527	-2.65808	4.01521	4.64823	0.621678	-0.344466	-0.596134	0.869203	-0.611915	1.31124	2.15146	11.8438	-0.439101	0.853117	2.59463	-2.72242
GHRL_12746	GHRL	Knockout	AGCCAGCCTGCTAGAGCTCG	CTTGCTGGTGGTCTTATCTAAGA	5.58953	-5.0711	6.31858	-2.48331	6.93679	17.1982	13.4146	5.49813	-5.52092	2.88245	4.86385	13.4583	5.30237	0.947975	-0.71347	-1.00766	-1.70633	-0.428541	1.48081	6.06833	2.05865	11.5877	-0.152187	-4.60912	-3.69254
GHRL_12747	GHRL	Knockout	GCTCGGGGCTGCAGCTTGGC	TGGGGAGGTCTCACCTGGACTCT	-7.65722	-0.718959	3.05969	-2.74184	-5.16182	-30.2646	-4.29895	-54.6218	-11.0663	-15.426	9.95176	-6.38299	14.1267	-0.636184	4.12524	-1.00766	0.199955	-0.611915	-3.05906	-22.309	77.1216	-18.3444	-2.97259	-2.77761	-6.14211
GHRL_12748	GHRL	Knockout	GCTTGATTCCAACATCAAAG	CCCCTTCCAGCAGAGAAAGGAGT	10.7042	0.291822	-16.2577	-6.44273	-4.34162	-9.4917	-17.7927	-10.1096	-3.87857	2.51876	0.92513	4.58011	2.95628	-0.636184	1.77409	1.35455	-0.173143	-0.611915	-1.99113	-10.0401	-6.14018	-2.9523	-2.0689	3.28926	-1.74328
SEC13_12749	SEC13	Knockout	CTCCCTGCTGACTTACACCG	TAGTCATGAGGGTCCTGTGTGGC	-9.91799	9.9684	2.87372	-4.82405	3.70697	6.73178	3.82244	5.25614	2.04329	7.85265	-8.00188	1.62725	3.65621	-0.636184	-0.71347	-0.874854	-0.107425	-0.611915	-1.03221	-4.64921	-8.49074	-6.12123	0.380862	0.709917	1.98197
SEC13_12750	SEC13	Knockout	CCAGGATGTTGCCGTACATG	CAGATTGGCTGCAATGCCGTCAG	-28.5256	-6.6943	-4.89362	10.1272	-1.16523	-24.2646	-10.5321	-21.9575	-21.3428	-12.61	20.3321	9.21358	0.527644	-0.636184	-0.71347	0.752907	-1.39778	0.0263829	0.817562	-8.29079	-13.2714	-17.192	7.02835	-0.150292	-2.6739
SEC13_12751	SEC13	Knockout	CAGCACTTACCCCCTGAGGT	TGCCCCGATGGGTGGTCTATGAG	19.4551	5.93522	6.48447	-1.22616	20.19	-32.7952	5.97237	-2.03408	10.2597	21.6214	8.76811	-6.73442	6.84078	2.93524	-0.71347	-1.00766	-0.318815	0.372337	-0.868213	18.9783	14.9625	2.26774	2.2366	7.22496	6.11843
SEC13_12752	SEC13	Knockout	GATCAGGCCGTAGTCATGGG	ATGTGCGCAATGGAGGGCAGATC	9.64483	7.14897	-12.6565	1.95836	-4.95353	30.2219	-0.323207	-14.2468	-18.5951	-0.236327	18.5511	15.262	13.4353	-0.636184	-0.71347	1.16626	-0.711821	0.0374356	-0.904018	5.41535	-22.8784	6.39199	-4.38104	2.22171	2.46716
ATP2B2_12753	ATP2B2	Knockout	GGACCACACAGATAACTGAG	TACAACTTCTCCTCTGGCATCTG	12.1179	3.67528	6.5601	7.57137	-9.43012	1.06622	7.10105	-8.34612	-11.6882	-16.2946	-1.9823	14.5345	15.902	-0.145988	0.141231	-1.00766	-0.114103	-0.403147	-1.03414	-6.77297	1.75505	-3.36527	-3.17984	0.369856	-1.29222
ATP2B2_12754	ATP2B2	Knockout	GCAGGAACAGAAATTTACCG	TAGTGGACGTCGCCGACATAGGC	-5.59481	-1.85103	4.65368	2.73961	-8.12381	11.731	-5.27833	1.63739	10.871	-1.37464	-0.0497518	-0.532237	8.67713	-0.1667	2.70116	-1.00766	0.730553	-0.307501	-2.02058	23.44	14.6216	-4.20584	2.36896	9.64171	-0.612884
ATP2B2_12755	ATP2B2	Knockout	GACCACCAATCGCATGACAG	ACCTGGGCTATGTCCCCAACCAC	1.53497	10.3675	9.64919	5.54632	5.23469	7.68361	-12.2366	7.03494	10.83	7.69167	-4.44104	-6.00151	-13.5439	-0.481385	-0.71347	-0.693191	-1.0217	-0.476962	-1.72398	-3.03234	3.26718	-1.67071	-0.268234	3.71045	-2.24601
ATP2B2_12756	ATP2B2	Knockout	GAGGGGCTGCATCTCCATGG	CTCCAGTCATTGAAGGCCGTGAC	-13.7828	6.28999	-6.86922	-3.7332	-12.1444	-25.0146	-28.4667	-15.0515	-6.14931	-9.38255	4.31266	7.90272	14.4253	0.577408	-0.71347	0.855698	2.24398	0.545492	-0.791357	-8.14468	-6.21171	-6.61906	-0.155691	-3.44453	4.05904
SLC6A11_12757	SLC6A11	Knockout	TCATTGGGCTGGGCAACGTG	CTCCAACACGTAATGCCACCTTC	3.35739	2.26227	-7.91803	-5.37165	-14.877	-2.7398	-2.4347	-4.33441	4.41656	1.83255	6.73502	1.94459	4.92018	0.0290047	2.37931	0.74673	0.80403	-0.611915	-0.364752	-8.54254	-14.0348	-6.16978	-2.60266	-4.03483	-4.9226
SLC6A11_12758	SLC6A11	Knockout	GTTCGTGCTGAGCGTGGCCG	CTGGAGACAGCTCTGGGGCAGTT	5.37992	-4.73836	-3.32402	-4.4184	0.864001	-5.20598	-3.26938	-3.86894	-5.34647	-9.34708	8.5007	11.3681	13.7021	1.26084	0.179387	0.214838	-1.50426	-0.611915	2.13504	2.61613	-7.26656	-6.06538	2.18461	-0.475861	-4.00619
SLC6A11_12759	SLC6A11	Knockout	GGCATTCCTGATTCCCTACG	TCCTATGCCATTTGCCTGGGCTG	15.1133	4.5126	10.9564	1.52056	-8.96715	9.84089	6.47341	5.26941	4.59645	-0.558739	4.00871	-1.53851	-4.51188	0.409841	-0.0724444	-1.00766	-0.835605	-0.611915	-1.87722	3.64797	-4.03021	4.10652	-1.50963	7.95207	-0.884967
SLC6A11_12760	SLC6A11	Knockout	CGGCCACTGGAACAACAAGG	CATCCTTACAGGGGCATTCCTGA	1.69007	-1.72638	5.13576	4.98073	-10.0737	-6.78007	11.3026	-1.29318	-6.49858	-4.00945	2.85337	-3.01173	7.01565	-0.0696115	2.33997	-0.731413	0.0578705	0.191298	-2.08275	-15.7833	-7.49376	-1.2184	-0.340639	-5.1952	-5.15201
SLC6A1_12761	SLC6A1	Knockout	CCTGTACAACTCCTTCACCA	CAGTCCAGCCAACACCCTTCCAG	-4.74263	-5.86842	-11.4374	-0.645807	-5.29306	-7.86412	-7.74521	-2.96826	-4.65615	-17.4273	11.5281	0.279983	7.92066	-0.0441174	0.517299	-0.177091	-0.210334	0.679797	-0.520891	1.79293	14.2027	-5.83724	-1.2059	-5.65172	-2.49756
SLC6A1_12762	SLC6A1	Knockout	CCGCAAGCTGTCTGACTCCG	ACCAGGCGCAACATGCATCAGAT	6.29535	-9.68122	-0.234855	20.3611	-3.22444	9.05331	2.18253	-15.5444	-14.77	-7.88989	0.195017	10.3949	4.31552	-0.636184	2.93617	3.34017	-0.797826	0.806525	0.483571	-10.8153	-2.04504	-5.02193	1.1478	1.34327	-2.43841
SLC6A1_12763	SLC6A1	Knockout	GCGCAACATGCATCAGATGA	AGCCACATACCCCTACATCATGC	13.1839	2.72717	0.605007	5.1178	1.1631	8.19037	8.85271	9.14941	0.447392	7.70091	-4.18465	5.2499	3.76456	-0.158857	-0.71347	-1.00766	-0.669096	-0.415837	0.944797	-5.21052	7.73387	17.2096	3.84326	15.5084	7.44763
SLC6A1_12764	SLC6A1	Knockout	GGCTGAAAAGTAGACCACCT	CTACCTGTACAACTCCTTCACCA	-6.95579	-0.678195	8.51129	1.18551	-2.83012	-5.40254	-13.5095	2.20541	1.65133	10.3891	7.13524	-17.9872	-4.97328	-0.416162	-0.71347	-0.684032	-1.3867	-0.611915	0.108521	-3.31668	-9.58358	-3.16069	-1.88104	13.3945	0.603922
HRH1_12765	HRH1	Knockout	CGATACTTAAGGTACCTGAG	TTGGCATCCCCCTTGGGGTTCTC	12.2192	4.97531	2.53514	2.01488	10.1114	2.1677	8.79955	4.49556	5.70573	13.6564	4.31266	-6.03667	-2.88145	-0.339887	0.899433	0.549437	-0.958016	-0.466142	2.18445	5.71928	15.6758	13.8197	0.244045	6.75894	-3.63729
HRH1_12766	HRH1	Knockout	TGTACAGGTTCCCCACAGTG	CATGGACTATGTGGCCAGCACAG	7.04898	5.77032	-3.48601	2.01784	-5.67475	5.94012	-2.30427	5.56456	5.44144	6.63948	-0.114419	-4.49897	5.38392	-0.636184	0.257404	0.559742	0.287812	-0.238781	0.0190517	4.42756	23.399	2.02106	-2.2609	0.0266361	0.491797
HRH1_12767	HRH1	Knockout	GATGTTCATAGGCATGACGA	TGTGGGTTATTCCCATTCTAGGC	3.74271	22.1613	-11.6234	-4.37528	0.60173	-15.5239	-2.06455	-8.02222	-2.06852	-15.6147	7.09044	12.6176	12.0642	0.00897754	-0.71347	-0.0272641	-0.592484	-0.246951	-0.903732	0.23124	-21.6438	1.01184	1.84213	-3.62096	0.107891
HRH1_12768	HRH1	Knockout	CGATCAAGTCCGCCACCGAG	TGAGAAGGAAGGGAGGGACCTAT	8.81849	20.072	0.0239559	7.68753	2.10239	16.4049	1.92376	0.733095	10.2871	11.5741	-8.4579	-8.35072	-7.46065	0.000758927	-0.71347	-0.266915	3.23943	-0.233127	7.00013	16.8809	0.363214	-14.0873	2.37001	1.88413	5.0467
ATG7_12769	ATG7	Knockout	CTTCCAAGGTCAAAGGACGA	GATCCACTGATGACTCAGCTAAC	-10.9095	-6.38199	-3.33277	-2.59471	-1.64323	-11.7046	-18.2302	-6.18169	-7.15452	-15.5246	7.99406	7.06939	14.7505	-0.271885	-0.71347	-0.79489	-0.271675	0.0494607	0.258613	-5.51452	-2.71965	-2.45179	0.113339	2.40879	1.20347
ATG7_12770	ATG7	Knockout	ACTTAGCCCAGTACCCTGGA	AGCAAGGAAACCAGCACCATGTT	3.8978	-3.51015	1.79399	11.9167	34.3199	16.5523	6.51036	2.46102	3.55642	11.9832	-5.36797	5.88862	1.4096	-0.0264277	0.410125	1.08658	-1.21658	-0.611915	1.6766	-5.1413	-0.0212336	4.83216	-0.555906	-5.85276	-0.249252
ATG7_12771	ATG7	Knockout	CCGTGACCGTACCATGCAGG	GGGTCCATACATTCACTGAGGTT	1.62594	-5.40322	0.384877	-4.94162	2.96534	-4.34489	-10.7691	-1.88813	-9.29055	-6.95133	-0.806091	-2.16264	2.55748	-0.315328	0.442599	0.160568	0.647737	-0.611915	1.06284	-4.67459	0.87853	-5.80073	-0.144187	-4.43097	1.06901
ATG7_12772	ATG7	Knockout	TAGGGTCCATACATTCACTG	AGATTGAAGCACTAGAGTGTGCA	-10.9847	17.0764	4.36933	-3.16827	0.792555	4.09833	6.84563	0.979108	1.89667	3.52501	4.48688	4.15272	5.79502	-0.379773	-0.71347	-1.00766	1.57802	-0.611915	-3.00405	-14.0013	-10.9736	-9.56453	0.984811	3.57973	3.34065
VGLL4_12773	VGLL4	Knockout	GCTGCCGTGCAGGCTCATGG	GAGACGTGGTCGTTGTCACAGTC	-8.69618	-15.7619	-12.5191	-8.88535	-4.55024	-20.7064	-12.1217	-13.9356	-12.5438	-27.215	11.6071	-0.227359	19.3408	-0.301736	-0.71347	1.57299	-0.35259	-0.416983	-1.57867	-4.61235	-9.38244	-16.9166	-0.818097	-7.0673	-1.77052
VGLL4_12774	VGLL4	Knockout	CAGCCCCATCGAGCGCGCTG	GTCATCAGCATGCACCAGAGATG	-2.53577	3.29934	-1.02954	-1.85066	-4.86201	-10.1282	-15.1875	-13.0066	-8.62689	-9.54105	8.51827	-1.44932	6.81033	-0.636184	0.442599	-1.00766	-1.21562	-0.367117	5.98357	-9.21019	4.10575	-7.64787	-1.93574	-0.854279	-4.32172
VGLL4_12775	VGLL4	Knockout	CTGTTCTTGGTCAGTGCGAG	TAATAGACTCCTCACTTACGTTT	-5.04568	-5.50775	-4.2498	-6.34552	-8.72918	-18.9919	-33.5158	-35.5769	-15.6637	-21.7997	-1.605	-3.14897	13.9908	-0.636184	0.119863	-0.06426	0.319925	-0.611915	-2.76848	-20.4775	13.4853	-19.3145	-0.621644	-2.02212	-0.822961
VGLL4_12776	VGLL4	Knockout	CGAGGCACAGGTGATCACGG	AGGAACAAGACTGCCAATGGAGA	2.71697	-1.9396	3.66505	0.820908	-0.211828	-2.75273	-3.1451	-5.02763	0.602706	-3.91749	7.16241	6.407	5.56997	-0.319227	-0.41044	-0.774556	0.631335	-0.400387	0.619515	-2.9879	31.5932	-8.82158	-0.441395	-1.99972	-1.7789
TAMM41_12777	TAMM41	Knockout	CTGAACTCGGCCCTGCCTGG	ATGGCCATAAACTGGGATATTGC	8.12546	-1.63868	9.91017	9.33315	5.38031	17.7184	13.505	5.12569	17.627	13.5397	-10.2672	5.85594	-20.5384	-0.488255	-0.71347	-0.396035	-2.27603	-0.0380269	-1.23873	-0.602655	-1.55706	-3.21187	3.54289	1.16844	-0.0992245
TAMM41_12778	TAMM41	Knockout	GGCTGCCCGGGCTCACCTTC	CAGGAGGGTCCATAATATGATTT	5.65155	1.93449	-7.45947	10.6235	9.99804	5.70397	-3.8529	6.66968	7.60894	7.54766	1.8622	1.17671	-3.32788	-0.218211	-0.231542	-0.352348	-0.529332	-0.487459	-1.17414	7.16682	-13.6191	2.0238	4.04523	-1.90093	-1.33827
TAMM41_12779	TAMM41	Knockout	GAAAATTATCTCAGTGAACG	CTCCCTTCAGATAGATAAAAGCC	6.19486	-1.67862	-11.1869	13.2611	7.30217	-1.33993	-2.5008	8.15328	6.12947	4.55995	3.14987	4.59812	1.70189	0.0582607	0.732811	-1.00766	0.938374	-0.228773	1.04277	-5.29418	11.0105	-4.54052	-0.728075	0.487005	0.695497
TAMM41_12780	TAMM41	Knockout	GGCTTTCGTCTACGGCTCCG	GGCAATGTCATCAGCTGAGTGAA	9.31885	5.08926	2.9944	8.7002	2.54171	-1.36265	2.10037	-7.25725	0.736126	2.09319	1.67039	6.35633	4.96866	0.775581	-0.71347	0.740596	-0.387102	0.804516	-0.263389	6.6821	-10.3115	8.38987	0.669462	-1.46097	4.62712
SYN2_12781	SYN2	Knockout	GCTATCTATAAGACACTGGG	TCCAGGGCCAAGTGCTTTCGGGG	4.49429	7.426	6.76458	2.65139	2.51679	11.8451	10.0269	7.6916	16.1178	15.7637	0.162467	0.805705	4.88593	-0.371283	0.0218241	-0.502606	2.16755	-0.142431	-0.825736	15.3704	9.33021	-1.69906	-1.27407	0.593396	-0.443021
SYN2_12782	SYN2	Knockout	TGGAGATTATGATATCAAGG	CCCAGCTGGTCGCTATCTATAAG	3.33389	23.677	0.235692	2.58336	3.94	3.05743	1.34621	3.28326	4.88027	6.747	-2.20519	2.6502	2.58876	-0.41247	0.0441057	-0.01015	0.533045	-0.499302	4.09631	-3.82577	-2.99201	3.05529	-1.17405	-3.37701	0.304305
SYN2_12783	SYN2	Knockout	GGTTCTCCGGAATGGCACAA	GCATGGCGGAGAATGAGGACTTC	-7.52325	-8.31089	-8.97144	-8.17182	-4.74262	-16.4045	-11.7151	-18.3276	-12.1741	-11.899	2.32293	6.15409	6.37844	-0.169983	1.46475	0.778058	-0.475002	0.0192843	-1.13196	-0.785167	5.69305	-9.02928	-1.05878	-0.110302	0.487725
SYN2_12784	SYN2	Knockout	GCAGCATGCATTTGGCATGG	AGAGCTCAACCTGGTGGCCCATG	-7.53788	6.50594	4.86523	2.19015	4.88612	11.4021	3.79964	-6.96391	-1.81955	-1.05849	-8.45329	-7.06903	-2.4829	0.204152	-0.71347	0.158525	-1.8348	-0.458069	-1.61858	2.75129	-7.54504	7.24102	3.75849	-5.05983	2.89015
TIMP4_12785	TIMP4	Knockout	CGGACTCACCAAGTGCCGAG	CCTCTGCACCAAGGACAGGTCCT	-17.2808	9.70069	2.42064	3.78555	2.23655	-15.3042	-3.63757	-0.609602	6.8585	-2.02633	8.53489	14.209	12.3634	1.23298	-0.71347	-0.655544	-1.14206	-0.213509	-3.95191	4.64598	-6.546	3.81047	-1.33445	1.77252	-4.63154
TIMP4_12786	TIMP4	Knockout	GTGCTGCTGAGGGTGCGCCG	ACTTACCAGTCAAGAGATACTGC	-20.3147	-5.66993	8.70308	12.5834	5.99541	-17.7553	-22.1561	-16.9278	-11.9922	-25.2629	1.14811	26.4212	-15.3814	-0.636184	-0.71347	-1.00766	-2.45785	-0.611915	-3.95191	24.5441	77.1216	0.685466	14.3105	7.22084	17.3873
TIMP4_12787	TIMP4	Knockout	CTGACACTGAAAAAATGCTC	AGAAAGTCAAGGATGTTCAGTAT	8.074	-4.13786	-8.54053	-3.58331	1.88112	-2.27554	4.7436	-7.09236	-8.19614	-1.66469	0.585956	10.8563	-20.5379	-0.636184	-0.71347	0.879136	-0.502819	0.440717	4.15619	13.563	-6.66216	-3.95254	-0.0779558	2.06223	1.80262
TIMP4_12788	TIMP4	Knockout	GCATGCCTCACCCAGCCCCG	ACACCACAGAGGGAAGAGTCAAA	-2.25361	-9.04402	1.1932	2.46392	-10.2021	15.839	-4.88034	-5.08349	3.58653	7.09643	-3.19807	-11.1601	-5.61133	-0.219517	-0.71347	-0.747916	1.88997	-0.611915	-0.665794	5.19868	6.33271	3.83116	-2.16702	3.71135	0.118187
PPARG_12789	PPARG	Knockout	CACGACATTCAATTGCCATG	AGGTCATACTTGTAATCTGCAAC	7.33169	25.6051	3.14964	4.06168	2.35745	-16.7909	10.095	-11.8997	-2.86244	0.990247	9.48508	4.8403	7.8426	-0.219517	-0.71347	0.242344	-1.84057	1.41854	-0.65521	-3.16235	-20.0212	-3.08812	4.44249	-6.85368	-0.930383
PPARG_12790	PPARG	Knockout	GAGTTGGAAGGCTCTTCATG	TACTCCACATTACGAAGACATTC	-12.4286	0.779945	-7.85464	-8.13736	-4.50587	-17.3727	-28.7007	-26.1907	-18.7773	-18.7109	6.73096	-2.87271	4.17971	0.100917	1.50875	2.69605	1.04619	-0.611915	-1.11385	-8.60024	-3.95946	-12.2301	-0.473547	0.843903	-1.17135
PPARG_12791	PPARG	Knockout	ATACACAGGTGCAATCAAAG	TGGATCCGACAGTTAAGATCACA	7.22464	-4.97134	2.59188	-3.11243	1.60924	-2.92468	-6.87869	-1.24136	2.9276	-3.43798	-0.612017	1.4612	4.97537	-0.316184	-0.71347	-0.687656	9.25192	-0.527169	-0.889126	1.34859	6.41455	0.91832	1.5799	2.7973	3.35156
PPARG_12792	PPARG	Knockout	TACTTGTAATCTGCAACCAC	TCTCCACAGACACGACATTCAAT	2.61069	3.65883	-1.0766	-2.89241	-11.2608	-7.16327	4.37673	-9.10405	-7.33226	-7.01076	10.3074	-5.53011	10.7402	-0.252061	-0.053404	-0.23927	-0.279262	-0.159881	-0.464369	-2.05783	1.41184	0.706387	-2.37557	7.41826	2.92681
TSEN2_12793	TSEN2	Knockout	TGCCTATCATCACATCAAAG	CAACATGGAAGGCACAGCAGGGG	11.9234	-0.774417	2.2667	2.91856	-5.01835	1.84833	4.53215	5.08547	7.21582	-0.960443	-0.736597	6.89601	6.70474	0.878968	0.899433	-0.112802	0.0884436	-0.180881	-0.390378	-9.74295	1.91837	11.3998	3.36803	11.5299	5.20541
TSEN2_12794	TSEN2	Knockout	GGTATCAGCATAGTGTTGAG	CCATAGAGCTGCTCAATGTCCTC	-1.57552	-10.1349	-6.01262	-4.41904	-7.6156	-7.95432	-18.9703	-16.3388	-12.1033	-15.6646	6.48658	-3.86198	4.30767	-0.185733	-0.20842	1.13827	0.485729	-0.0219445	2.44434	-2.28202	-8.84329	-10.629	-1.25868	-1.54508	-1.69499
TSEN2_12795	TSEN2	Knockout	AGGGGGAGAGAGACCTTCTG	CCTTTCCATTTAGCAACCAGTTT	-1.3906	-10.9611	-0.533983	-1.63288	3.9012	-3.19898	1.53632	5.22856	0.464003	0.495646	2.21822	6.82993	-0.859499	-0.504083	1.00012	-0.123678	0.708374	-0.416888	0.667251	-3.1364	-7.20886	-2.70298	-0.891644	-3.28873	2.08706
TSEN2_12796	TSEN2	Knockout	CAGAGCTGATGCGTAGACAG	AAGAAGCCGTCCAAGCTTCACAA	-6.82844	-6.30637	-3.14561	-6.25648	-6.18055	-11.1608	-15.7695	-11.725	-7.99493	-19.9337	2.39526	11.8972	2.72947	-0.636184	-0.71347	0.452198	-1.68065	2.18529	-0.840802	-2.89093	-10.449	-2.27597	0.136662	-4.69156	3.62653
MKRN2OS_12797	MKRN2OS	Knockout	GCACATGGTGTCCAGCGAGA	CTAATGGACATCAAGAAAAATGT	7.8571	4.32215	-6.80148	4.76702	12.3836	3.9743	5.01478	2.3904	2.2533	5.6075	0.138899	0.95337	-14.632	-0.636184	-0.71347	-1.00766	0.797961	0.132964	2.4249	-4.53047	-2.25174	-7.83102	0.732035	2.79345	-0.259757
MKRN2OS_12798	MKRN2OS	Knockout	ATGTCCCCTGAGTTGGTCTG	CAGTCGTGTACCTGTGAGGCAGC	-0.355806	-5.9456	-7.36168	1.20078	0.0526416	-8.8491	-5.51516	-5.3535	-8.96252	-13.2117	8.23423	2.33028	-5.3368	-0.636184	-0.71347	-0.29081	-0.678097	0.242786	-1.09477	-6.6247	-4.9593	-6.68863	3.5594	1.13227	2.28486
MKRN2OS_12799	MKRN2OS	Knockout	ATCGCTAATCCATTTACTAA	AGAGAGTATGATGGAAGGTCTGA	1.32514	15.5126	-1.8186	0.539809	-9.43012	15.1024	7.62916	2.30673	10.008	9.7196	0.163287	-6.09439	-9.20861	-0.156567	-0.71347	-0.546827	1.67438	-0.611915	-0.41761	-0.722039	0.232735	1.75551	1.0066	1.97719	-2.57068
MKRN2OS_12800	MKRN2OS	Knockout	CTTTCAGAGAGTATGATGGA	CAGGGGTTGTGTATAATTACAGT	2.7507	-26.4772	3.15984	11.1751	8.76054	6.63616	7.69967	0.103164	-1.9599	4.60114	1.72502	-0.170194	-1.65596	0.386311	0.991075	-0.270555	-0.967787	-0.111915	4.36319	-1.17779	-6.98855	1.02445	0.284272	-2.54178	0.376956
MKRN2_12801	MKRN2	Knockout	ATGGCATCCAGGTAGGAATG	ATGAGCCTTCCTCTGCTCTGGGT	-8.76733	-6.14548	0.951886	0.463646	-11.6801	-17.0365	-7.68394	-10.1992	-8.05892	-10.9647	7.9865	3.43315	9.56525	0.329333	-0.48037	-1.00766	-0.923606	-0.462773	-1.88366	-1.94724	-4.84559	-6.77342	-0.323764	4.20029	-3.13351
MKRN2_12802	MKRN2	Knockout	AAAACTAACTCACATGAACC	AGATCTCTCTGGCATGGCTGAAA	14.0653	15.4117	7.21379	4.17756	5.48405	26.2611	9.63163	4.05225	9.11889	17.8829	5.00391	-1.31053	-17.0354	0.710618	-0.71347	-1.00766	-1.37677	-0.390431	2.24467	8.59913	22.4299	22.2608	2.68966	3.94653	-3.71623
MKRN2_12803	MKRN2	Knockout	GGGAGGTGTGTGAAATCTGT	ACAATGGATGCAGTGACCTCGGA	3.61909	-6.46642	7.67949	-2.89687	-6.85659	-2.92549	16.4153	4.36858	8.30692	1.67873	-0.611053	9.87074	3.47377	1.63654	-0.71347	0.211856	-0.976778	-0.611915	0.820562	3.43042	6.53339	1.77756	1.34651	-1.62318	-0.86904
MKRN2_12804	MKRN2	Knockout	ACTCCCCAGCAGCTGCGTAG	ACGCTTTCCGGGTTCATGTGAGT	-11.0983	-11.3606	-5.3557	2.6512	0.429468	-12.9051	-21.0485	-24.5506	-4.66735	-5.61449	6.02908	8.50468	11.0199	0.695061	-0.39601	0.390945	-0.0919221	-0.19835	26.4977	-1.88411	7.66055	-5.09802	-0.501357	-0.0416664	1.30552
RAF1_12805	RAF1	Knockout	AGACTTCTCCACGAACACAA	AGGATGCAATTCGAAGTCACAGC	-11.7574	-3.68648	-10.4943	-12.8305	-6.65234	-18.8853	-7.98316	-8.09973	-8.52	-18.1003	-2.93641	9.59049	6.53345	-0.024563	10.6789	0.942205	-1.19203	-0.611915	-0.154445	3.9559	-11.3399	-16.552	0.408229	1.93196	2.65419
RAF1_12806	RAF1	Knockout	GCAGGGTGGTGCTGACCATG	ATAAGGCAGTCATGCAAGCTCAT	-0.844742	10.5859	2.43061	-1.55739	-3.34592	-1.53452	-8.08683	-5.51262	0.898885	-1.44438	8.04547	5.737	5.06989	0.935525	-0.12696	-0.411531	-0.404621	-0.0904026	-0.234887	-7.58018	12.5199	-1.12304	2.88713	-1.25699	-0.549566
RAF1_12807	RAF1	Knockout	GCCGAACAAGCAAAGAACAG	TAGTAAAAAAGCACGCTTAGATT	-4.57778	-16.5733	8.48225	1.939	13.718	-1.39918	4.57202	3.46183	7.82259	6.83079	6.27345	-8.5292	-9.38145	-0.636184	2.22771	-1.00766	0.517474	-0.611915	-2.71122	-0.139144	15.2169	-4.74349	-0.63397	-0.907778	-1.91676
RAF1_12808	RAF1	Knockout	ACCTTCAGATGAGGGACTGG	TAGCCACAAGTCTGACATCGAAA	5.64533	20.4217	0.146932	9.40507	17.2553	7.5095	4.03439	-1.64732	6.10021	7.0355	-5.57434	-5.26076	-5.45927	-0.636184	2.0138	-1.00766	-1.67354	1.3553	2.36122	-1.98624	77.1216	17.0316	1.83744	-5.75111	4.72746
TMEM40_12809	TMEM40	Knockout	GGCTCCCCATGCCCAGGACC	TGTGCAGATGCTCCTGGAGAGGT	-7.23307	-0.862496	-0.157969	-8.15825	-2.16687	-4.30086	5.02941	-6.54923	-3.39385	-6.61201	0.326332	5.92137	4.18377	0.389457	-0.71347	0.0209152	-1.04719	-0.0036425	3.72303	4.4131	-10.2253	-6.14411	-2.26943	-1.09867	-1.06597
TMEM40_12810	TMEM40	Knockout	CACTCACCTGATTCCCCAGA	TCTCCATCCAGGTCCTGGGCATG	1.77627	6.33915	9.52953	4.65233	12.4973	-16.5615	-22.9497	-1.91288	-5.72238	3.98224	-9.92976	9.10309	2.61855	-0.131133	-0.71347	-1.00766	-0.739103	0.353336	-0.322881	-0.262757	14.6216	-0.737298	-0.527087	8.50003	-4.80878
TMEM40_12811	TMEM40	Knockout	AGCTCATCCTTCAAAACGTC	CACAAGCAAGATGGGAAGGCTGG	-1.34924	-27.6257	5.14808	-3.70287	-11.8388	-5.64563	1.62748	-9.92387	-8.8947	-19.2023	3.06888	6.36574	6.61855	2.14159	-0.71347	2.21815	-0.305211	-0.309343	0.464848	12.2088	-11.6108	12.6552	3.15864	11.092	-1.02583
TMEM40_12812	TMEM40	Knockout	TCTTGTTTCCAGGACTCCGA	CCAAGAACAATATGAGAGAAACA	-0.549784	-14.0733	-0.656194	-0.273783	-5.85869	-1.54358	4.58731	7.81405	0.276797	-4.49254	-3.42792	-3.86198	-7.65787	-0.237777	-0.71347	-0.555168	-2.45785	-0.611915	-0.143426	-3.63413	7.12162	15.4235	0.791371	-3.51021	-3.77057
CAND2_12813	CAND2	Knockout	GTTGCAGAAATCCTCCACCA	AAGCGGCGGATGAGCACAGGTGC	-12.5225	-8.41353	-2.76156	-0.0464557	-4.3872	-23.0653	-25.4528	-10.2055	-20.3722	-13.391	3.29226	0.913475	10.4676	-0.436981	-0.71347	-0.106755	-0.855881	-0.22027	1.01827	0.0340171	-1.18026	-8.71303	-1.59654	-0.667556	-2.92926
CAND2_12814	CAND2	Knockout	TCCAGGAGGAGCAGTAACGT	CCGCAGCAGCACGATGTAAGCAG	-7.23248	-12.1794	-8.74244	-0.973615	-9.54383	-12.9223	-14.1729	-9.71824	-10.5276	-10.8647	10.1793	9.03267	10.8184	0.0188381	0.991075	-0.837877	-0.668304	-0.611915	-1.4597	-7.01714	1.74849	-8.01177	2.36383	-1.51831	-2.13295
CAND2_12815	CAND2	Knockout	AGCAACCTCCATATGCTACG	CATTCACCCTGCAGGCATCATCT	1.77662	2.10419	-1.19572	-5.88155	-7.8995	6.25483	5.28752	-0.436424	-3.16575	-7.77422	1.94221	4.7021	4.6353	-0.352093	-0.167022	-1.00766	-0.262945	-0.405836	0.767588	-6.01942	-7.87838	9.33033	0.161982	1.5318	-4.39647
CAND2_12816	CAND2	Knockout	TGACGATGACATGAGCTGGA	AGCTGCCGCTGCAGGGCCTTGAC	3.67769	-0.985113	1.37015	-3.35792	-6.2123	-18.078	-20.8919	-3.6663	-8.4324	-12.3227	4.73082	7.99906	3.66032	1.64302	0.26214	-1.00766	-1.05925	-0.289334	-0.34831	-10.6984	0.0458113	-1.50248	1.19776	-1.65447	-1.03503
RPL32_12817	RPL32	Knockout	GCGCAGTGAAGAAAATGAGT	CATCCCAGGACCACATACCTTAA	11.4616	2.97618	8.1349	18.6703	0.621429	-2.93127	-36.2434	-9.84078	-3.55788	27.3645	-14.7014	3.02266	10.2283	-0.636184	-0.71347	-1.00766	0.820836	4.14999	-1.85668	19.9987	60.9926	-20.5409	12.0573	43.8406	5.10789
RPL32_12818	RPL32	Knockout	AACCTTTGGTAAATAGCCAC	CATCCCAGGACCACATACCTTAA	0.16096	-0.120266	5.53593	19.1266	19.7365	-36.2646	-34.2989	-13.681	-18.5579	-26.1953	-3.02999	2.77452	-11.618	0.307212	-0.71347	0.972542	-0.733715	-0.611915	0.69925		-22.8784	-24.3145	-4.38104	81.7279	11.7683
RPL32_12819	RPL32	Knockout	GCGCAGTGAAGAAAATGAGT	CAAGTAATTGTATAGGTGCATAT	9.16096	7.09881	6.19979	5.18499	4.81338	18.9829	-0.132282	-4.78702	1.89667	16.0771	-23.6285	-5.91584	15.3414	-0.636184	0.248068	-1.00766	6.2378	0.353602	-2.82515	20.5734	11.268	22.494	2.03607	-1.27911	34.5986
IQSEC1_12820	IQSEC1	Knockout	TGTCACCCTGTACATCGATG	AGGGGCCTGAGAAAGTGCACAGC	3.7565	0.169022	6.70377	2.26078	3.30573	5.70348	5.05859	9.09823	5.67956	12.7308	1.6578	1.85658	-14.2945	-0.1678	-0.71347	-1.00766	-1.31238	-0.611915	-0.57768	7.5497	-8.51015	2.29754	1.10758	4.22788	4.41451
IQSEC1_12821	IQSEC1	Knockout	CCCAAGCATGGTCCCCACAG	CGGACGCCATCACCGAGCTGGAG	-1.23892	3.71046	-3.72141	1.66971	-6.06259	1.2026	-12.919	-12.4064	-6.50888	-7.84495	1.78666	2.22024	11.3411	0.0425493	-0.71347	-0.0213133	-0.656051	-0.540741	-1.276	-2.88468	-2.14105	-12.4706	-1.24815	-5.91413	-3.84985
IQSEC1_12822	IQSEC1	Knockout	CGTCCGCAAAGTCACTGGAG	CGGTGGTCCATGCCGTGCAGGGC	-7.14211	-4.68357	-9.23304	-3.5915	-4.0158	-19.2827	-13.5261	-17.7326	-10.7013	-10.7207	6.45926	6.37076	-8.56327	-0.636184	-0.71347	-0.151736	-0.322845	-0.0609508	1.43408	-3.33969	-10.5496	-12.8391	-0.255716	-4.98353	-4.22612
IQSEC1_12823	IQSEC1	Knockout	GCTGAGGTCACCACACTCAG	GCAACGATGTCATCCGCAAGAGG	-3.48225	-0.999183	4.16247	-2.6677	-2.15628	4.98812	-7.68955	-8.24257	11.1183	-2.33423	11.5686	3.3603	12.7557	-0.636184	0.491349	-0.635909	-0.346051	-0.308194	2.96298	-17.7296	-6.04164	-1.44632	0.466759	-1.74621	4.47242
NUP210_12824	NUP210	Knockout	GTGTTGCTGATAATTCCGGG	CCCCGTGCCAGGTGGAGGCACGT	-17.7668	-8.72269	-2.80302	-5.68137	-10.3294	-15.2678	-13.6055	-10.1992	-7.55664	-8.40681	3.45463	3.04161	6.42541	0.649163	0.385431	-0.624514	-1.16753	-0.611915	-0.543842	-13.52	-14.9332	-6.24094	-0.519254	0.0612142	-0.906507
NUP210_12825	NUP210	Knockout	GGCGCAGACGAACTTCACCA	AAGGAGGTCCCAGACCTTGGATC	4.02077	-25.1529	-3.49507	-0.83081	-15.2358	-23.2491	6.41534	-11.1503	-6.33269	-0.371098	5.4951	25.4168	8.10033	-0.224661	-0.71347	-1.00766	-0.486762	-0.611915	-0.0726029	1.81686	-7.953	-10.6119	5.65545	11.8578	-1.02163
NUP210_12826	NUP210	Knockout	ACCCAACAGCACTATCTACG	GCCACTCTCATCGTCCTGGGACA	5.15333	15.4033	6.62183	8.26171	8.46761	11.2604	11.6101	-0.375089	16.0322	9.76448	0.762969	-4.61457	-1.36676	-0.279041	-0.71347	0.559742	-0.570388	-0.272932	-0.377445	9.88402	-1.85927	6.2956	1.04882	-2.24099	0.223938
NUP210_12827	NUP210	Knockout	CTTCTTGTGAGCTACAGACA	TGCCAAGAATGTACGCCCTGCAG	-10.012	10.3903	3.01736	2.03005	0.0601216	-7.57262	8.10563	-0.957462	-0.777325	3.83794	1.6281	21.2361	4.48157	-0.217774	0.381421	-0.1227	-0.631766	1.08588	-1.56028	-3.16565	-4.298	-5.45558	0.0381491	-0.280758	-2.23473
HDAC11_12828	HDAC11	Knockout	AGGCACAGAAGCCCCCGCCA	AGAAGAGAAGCTTCTGTCTGACA	3.33607	5.79957	-1.34181	5.74461	-9.93347	2.44478	4.13855	0.82892	6.47542	5.85888	3.84537	-3.20839	-0.0988634	-0.0409457	0.432662	-0.174323	-0.618772	0.179642	-0.377982	13.6299	-0.75194	-7.95265	-2.02664	-3.42543	-1.51691
HDAC11_12829	HDAC11	Knockout	GGCGAGCGTGATGTCCGCAT	TGTGATGGTAGCAACAGCAAAGG	-0.256081	-17.9225	-1.84135	-2.10263	-4.27139	-20.274	-14.3775	-4.04605	-9.43667	-9.0724	-6.59159	3.34786	8.06118	0.1301	0.84903	-0.386538	-1.21562	0.128826	1.95718	-5.48676	-14.2659	2.71249	3.4079	-4.56842	1.18773
HDAC11_12830	HDAC11	Knockout	ACAGGAGGAACCATAATGGT	ATGCCGGAAAATGGGGCAAAGTG	-3.81372	12.746	2.24375	8.42553	-8.07877	9.47051	-3.25728	-0.423537	16.5146	8.56353	-1.02067	-2.71999	-5.22048	-0.636184	2.09027	-1.00766	-1.73843	-0.225815	-0.11858	-0.690974	-6.21171	-3.27434	0.700627	-0.93267	1.20799
HDAC11_12831	HDAC11	Knockout	GCGCTATCTTAATGAGCTCA	TGTTTGAGCGTGTGGAGGGCATC	-5.80352	-8.67585	-5.10491	1.09918	12.3784	-6.8494	-6.83845	-5.23441	-10.3386	-3.57573	23.8615	0.55809	8.8373	-0.636184	-0.71347	-0.244297	-1.39564	-0.611915	-1.18268	12.1039	-15.3312	-0.59081	5.10512	-1.40311	2.74678
FBLN2_12832	FBLN2	Knockout	TCTGTTTCAGGACAGCCCAG	CCAGGTGGCCTCTAACACCATCC	7.66973	43.149	-6.70601	9.48071	-7.69744	-22.0273	13.384	0.566074	-9.46214	-7.19743	-1.17015	22.6646	10.8812	-0.636184	-0.71347	0.519061	-1.33636	-0.611915	-1.70304	-11.0106	10.455	-3.13327	-1.70247	6.4132	-0.599941
FBLN2_12833	FBLN2	Knockout	GCTATCCACAGGCTCCACCA	GCCTGCACTGGGGCTGGGGGACC	2.70935	-3.88074	-6.50745	-6.63859	6.37871	5.53446	-4.76479	10.8597	-0.202569	7.41866	-2.90659	2.37143	11.1368	-0.133671	-0.71347	-0.772914	-0.913451	-0.611915	1.12581	-5.48519	10.853	2.05081	-0.488827	-3.29474	8.19974
FBLN2_12834	FBLN2	Knockout	ACCCAGTCTTCCTATCCAGG	AGAGGCAGAGATGGCGGGCCGAG	-0.384495	-7.83918	-7.92029	-2.14131	-6.81618	-3.32343	11.3677	-1.01869	-7.55688	-7.17818	3.94947	-15.7532	10.4979	1.04732	-0.138757	-1.00766	-1.97938	-0.20923	-0.76824	-1.09276	-13.0624	-10.5659	-1.5488	5.75503	-4.82632
FBLN2_12835	FBLN2	Knockout	GGTCTTCGTAGTGTCGCTCG	AGGACAGCCCAGAGGCACTGCTG	-8.05602	5.31113	-6.18918	0.487367	-13.2589	-21.3231	-13.3415	-15.0554	-8.70939	-9.85109	-1.86381	22.1451	-8.03879	-0.636184	-0.71347	-0.16732	0.634931	-0.611915	-0.366256	-3.03984	10.7802	-8.29079	0.900647	7.08221	6.35789
WNT7A_12836	WNT7A	Knockout	CCTCCTCGCAGGGAGCCGGG	AGTTCCGCAATGGCCGCTGGAAC	7.00864	-0.399422	0.620739	-7.61272	-19.9663	-6.46185	5.56161	4.50079	-4.49746	-2.42403	1.33816	-3.90283	13.5841	-0.231325	0.669018	-0.222316	0.0475939	-0.306338	-1.02384	-6.07428	-18.8784	-7.50037	-0.0733505	-2.42417	-2.2051
WNT7A_12837	WNT7A	Knockout	CTTCGGGAAGGAGCTCAAAG	TCGCAGCCACAGTCGCTCAGGTT	-11.0279	-12.6928	-3.9322	-2.67229	-11.4177	-16.3873	-35.1856	-15.5465	-7.92304	-13.1074	13.0691	9.76431	9.17996	-0.491466	0.435955	-1.00766	-0.226093	-0.12411	-0.0818373	-6.3843	11.0248	-5.83395	-1.75465	-2.3715	-3.44933
WNT7A_12838	WNT7A	Knockout	ACTTCCAGCCCTCGTCCCGG	GGTGAGCACATACCCACTTTGAG	34.161	-11.9912	17.794	15.9167	32.2365	9.86442	-0.72752	9.83989	13.2603	2.00985	-4.30803	16.2361	-5.38145	-0.636184	-0.71347	-1.00766	-2.45785	-0.611915	-2.71735	-13.3347		-5.39561	1.86896	28.0915	-3.51053
WNT7A_12839	WNT7A	Knockout	CCAGTGCAGAGCAGTTCCAG	TGGATGCCCGGGAGATCAAGCAG	-4.32825	-5.90016	-1.95335	-0.399096	5.26838	-8.49976	-9.33558	-6.17984	-6.88608	-11.8646	6.82342	2.86569	9.44125	-0.354494	-0.71347	-0.523395	-1.21782	-0.462884	0.316379	-1.98638	-10.5275	-3.17994	1.71918	-2.04501	-0.29222
CHCHD4_12840	CHCHD4	Knockout	CTAGGATTGATACTGCCAAA	ATGATCTTCTTTGGTTACAAATA	7.04232	17.2561	-8.89924	4.43452	-2.28726	16.6053	-0.595245	-13.503	-9.64179	0.817527	6.88998	-1.09523	9.96102	-0.636184	-0.0238148	0.204465	0.0779797	-0.27657	-0.749686	-8.19281	14.6216	-5.59266	0.731432	-2.97411	-0.277912
CHCHD4_12841	CHCHD4	Knockout	CTGTTCTCCACAGGGACCGC	GCTCAACAAACCTTCCTCAGCTC	3.15792	0.643372	-3.74159	12.9857	-10.4865	-1.17479	-13.9739	-1.57384	-10.1188	5.18077	10.276	-5.01019	10.3411	-0.636184	2.35401	-0.125303	1.13765	-0.41091	-0.750965	-10.7421	-12.8784	-1.64011	3.09022	-3.84734	-5.74841
CHCHD4_12842	CHCHD4	Knockout	GACTTAAACTGTTCTCCACA	CAGAAAACAAGATCTACAAAACA	23.6346	0.961465	10.9951	10.7652	6.53374	10.9052	8.48731	6.10875	12.611	12.3432	-3.94422	-28.1605	-3.78975	-0.636184	-0.71347	-1.00766	0.802568	-0.118088	-1.06174	10.832	-2.69489	-7.26908	8.1844	17.5834	3.81264
CHCHD4_12843	CHCHD4	Knockout	TGGAACTGCCCATGCCTTGG	AAGATGCAGCCCCAATATTTATG	14.3166	-3.44194	6.1348	18.3409	6.96639	3.84321	-2.10088	4.84474	1.68084	4.15053	-4.65148	-0.309838	2.06041	0.248772	-0.71347	-1.00766	0.448356	0.0459797	-2.19753	6.33201	-5.9553	-1.95581	2.16101	-0.609284	-2.80259
TMEM43_12844	TMEM43	Overlapping_genes	CATGAATGACTCCACTGCCA	ACCCCAACAGCTCACCTGGACTC	10.0584	-0.487399	-0.596814	-3.79345	-9.94032	-28.2391	-21.8521	-14.5214	-11.5649	5.83499	10.0013	8.40023	-1.38145	-0.636184	-0.71347	-1.00766	1.35894	-0.611915	-3.73869	-16.2609	-22.8784	-18.0645	1.00818	70.8945	-6.14211
TMEM43_12845	TMEM43	Overlapping_genes	TCCCTGCAGGGAGTACACCG	GACAAAGGGGGCTGTTGCCATGA	8.15425	8.21746	2.45753	-0.317875	-2.22291	10.5909	9.20279	8.59738	2.3216	5.56262	0.0443717	9.52874	4.90952	-0.636184	-0.71347	0.204465	-0.23222	-0.11991	-0.927002	5.53743	13.6129	-4.11251	-1.60327	2.57444	-4.09013
TMEM43_12846	TMEM43	Overlapping_genes	CCTGCCAATTTGGACAAAGG	ACAGCCGGAAGATGGACCCCATA	7.76691	5.69723	3.13536	-4.16989	-5.99874	15.2602	-2.67923	10.7113	0.9488	13.0299	-4.07308	14.6385	6.88193	-0.327065	-0.108631	-1.00766	-1.64264	-0.484689	-1.89993	1.1948	-4.35986	-0.569014	-1.28548	4.39455	-4.59525
TMEM43_12847	TMEM43	Overlapping_genes	GTACCAATGGGTAGAAACTG	TGGCCAATCTCTCGGTCGAAGTT	-1.96322	-10.6145	-5.16347	-4.11686	-8.79944	-6.71467	-6.61486	-10.1775	-4.93679	-10.0819	10.8516	7.9446	11.8493	-0.266726	0.669018	3.0907	-0.0488317	-0.061534	-0.169765	-5.43693	-12.0231	-5.46595	-1.89376	-2.56492	-1.7242
RP11-434D12.1_12848	RP11-434D12.1	Overlapping_genes	TGTCACCACAAAATGTTACT	TCTGCAGGCCACTTACCTTCCCC	-3.02258	-7.216	7.42814	36.0634	17.4449	-2.12668	-35.5489	-17.7627	6.33858	8.22454	-6.46082	-4.59728	-1.74508	-0.0111837	-0.71347	-1.00766	1.35167	-0.611915	9.97214	19.9987	17.1216	-1.23761	1.30078	20.3829	-6.14211
RP11-434D12.1_12849	RP11-434D12.1	Overlapping_genes	CTCTCTCCCCTACTGCAAAG	GGCTTCTGTCACCACAAAATGTT	-0.83904	-13.1925	-0.038177	0.367243	1.79743	2.24603	-2.58253	0.977355	-2.8297	-0.803601	1.79625	1.85312	5.28522	-0.473846	-0.392957	-0.266915	0.135157	0.437036	-1.97021	-3.9727	16.0105	-9.60865	-1.24162	-2.32858	-2.72525
RP11-434D12.1_12850	RP11-434D12.1	Overlapping_genes	CTACTGCAAAGAGGCAGTGA	CAGTAGGGGAGAGAGCAGAGAAG	-9.62013	1.78771	-0.172111	2.94966	-1.81293	17.1004	8.57984	3.29246	7.02975	-0.0573291	1.02799	-0.710847	7.70825	-0.419734	-0.71347	0.507495	0.943508	-0.505702	-1.28525	11.5987	-12.0481	-11.7431	-0.54771	-0.486231	20.5246
RP11-434D12.1_12851	RP11-434D12.1	Overlapping_genes	CATTAGTAAGCCTGACTCAG	TGGTGACAGAAGCCTAAAAAAAG	12.1021	-21.2578	13.2485	9.66669	-1.84585	16.4348	17.1296	4.41658	5.39667	8.10915	-0.28193	-21.0394	-20.3197	0.994251	-0.71347	-1.00766	0.667147	-0.401831	-2.71516	15.0138	-16.3849	17.0316	3.06994	4.22788	10.2566
TMEM43:RP11-434D12.1_12852	TMEM43:RP11-434D12.1	Overlapping_genes	TTACCACGTGAGCTGGGCCC	ATAGAGAACTAAGGAGCAACTCC	-3.01182	-0.406591	-3.65711	9.61235	3.06988	4.51971	1.32121	4.7965	-6.3678	3.92427	-3.39878	14.5967	0.159093	0.0582607	2.5545	2.46457	-1.27442	-0.611915	-2.1941	0.507156	11.3559	10.9796	21.7059	21.7279	-3.22949
TMEM43:RP11-434D12.1_12853	TMEM43:RP11-434D12.1	Overlapping_genes	CCCATTCTCCACCAAGTCTG	TGAGAACTACTCCTTCCTACTTT	15.7399	24	-8.13194	10.9167	-21.9301	16.3381	16.4457	11.3693	15.23	19.4702	-21.2082	-37.9306	-25.6224	0.813092	-0.71347	-1.00766	-1.78491	-0.285384	-2.95476	0.767912	13.4853	22.5881	6.93971	3.66818	3.85789
TMEM43:RP11-434D12.1_12854	TMEM43:RP11-434D12.1	Overlapping_genes	ACTGTGATTGCCCGGCAGCG	CATGTTGCTGTCATTTGAATGTT	2.71991	0.973899	-6.97524	4.26242	9.7737	-5.82262	-7.04637	-22.7164	-3.63731	-8.13507	4.76009	14.2913	11.2234	0.154955	0.904653	-0.276395	24.9006	-0.223314	-0.540149	-3.94379	5.35692	-4.23781	0.0664902	2.10428	-2.49247
TMEM43:RP11-434D12.1_12855	TMEM43:RP11-434D12.1	Overlapping_genes	TGACCTGGGCCCAGCTCACG	AAAGCCATCATATTGTTTCTAAA	-10.7715	-0.203636	12.0348	7.44822	9.64883	31.5217	15.9617	13.6246	18.7736	16.4515	0.0269501	-20.5417	0.243553	-0.636184	-0.71347	-1.00766	1.08333	0.0400817	-1.30096	4.63072	-5.02123	33.75	1.81365	5.83446	-3.99157
XPC_12856	XPC	Knockout	CTCTTTATAAGACACCCTGG	TCCCCAGGTTCATTGGAACATTT	13.6758	-13.0482	5.88559	4.48812	5.82259	10.3671	12.4935	5.66481	14.0462	5.79347	-5.17287	-2.14789	-5.9914	-0.430845	-0.387737	-0.805227	1.16776	-0.504619	-1.77071	9.21437	-7.36556	4.90507	1.2079	-2.27843	-2.05004
XPC_12857	XPC	Knockout	TTTCAATAAAGGGGTCCATG	GAGGGCCAGGTTCGGAATCCTCA	-1.76381	2.0829	-4.23991	-5.21418	1.55222	-5.15102	-1.00224	-5.82538	-8.60378	-14.3624	4.58823	-0.00867002	9.07808	1.14953	0.0343932	1.48123	-0.303658	0.594288	-1.81337	-3.03503	-11.8386	4.30769	-2.1357	-3.48274	-3.71429
XPC_12858	XPC	Knockout	TTCCAAGGAAAGATTGACTG	CACAGGGACTTTCCAAGTGACCT	7.77515	9.13996	6.4437	3.25482	-10.1058	7.6481	2.18253	5.82036	-0.995895	7.00985	-7.2258	-6.91209	0.404716	-0.636184	0.981445	-1.00766	0.507746	-0.168784	-1.05883	-5.37494	-8.51806	-11.6385	-0.462548	-5.74047	-1.34364
XPC_12859	XPC	Knockout	CTTTCCAAGTGACCTCAAGA	TGAGGAGCCTCCTGGATCCGCAG	-5.88838	-3.2042	-1.67565	-1.63629	-2.59204	-9.99595	-14.4562	-13.1825	-0.449291	-11.2173	1.90342	6.6906	9.64661	0.674678	0.294595	-0.640908	-0.415433	0.128826	0.205944	0.643073	0.818894	-7.50875	-0.421447	-3.18839	-1.72444
LSM3_12860	LSM3	Knockout	TCACATAAATTCGCTCATCT	GGCTTATGATCAACATTTAAATA	7.84517	0.751304	5.54909	-8.21029	11.2489	15.5558	13.704	8.11074	10.4333	10.9529	-30.4873	-17.5631	-36.4506	-0.636184	-0.71347	-0.320371	2.17577	-0.112747	-0.174135	19.9987	50.0383	0.104071	-0.516309	3.26634	5.30068
LSM3_12861	LSM3	Knockout	ATATTCCAATGCTCTTTGTC	TCAGCAACAAACTACCAACACTG	-5.72508	-6.72294	-5.42876	-1.49377	-3.7271	-7.23737	-2.3712	-8.53581	3.76513	-19.223	-20.6439	-12.2896	-13.292	-0.636184	0.245763	-1.00766	3.17851	0.965755	1.81148	6.11606	4.52275	2.28974	8.20477	-1.71781	-0.307804
LSM3_12862	LSM3	Knockout	CATGGCGGACGACGTAGACC	CTTACATGTAATCTGCCTCGAAG	-27.3775	-56.851	-2.20601	3.91669		18.2035	20.7011	-35.8559		5.34319	-18.604	5.23606		-0.636184	-0.71347	-1.00766	4.85922		-2.99953			19.6855	-4.38104	-8.27212	-6.14211
LSM3_12863	LSM3	Knockout	TTCTCTTCTAGTCAACGAAA	ACATAAATTCGCTCATCTAGGCT	-11.2444	10.8573	-3.69038	-2.74997	-24.1534	0.270825	-10.638	-9.8084	1.21588	-11.8704	-27.979	-7.70512	-5.59497	-0.636184	1.79909	-1.00766	2.79215	0.25765	8.46847	9.99868	11.5302	2.37869	5.57912	-7.55783	0.221527
SLC6A6_12864	SLC6A6	Knockout	CTCTGCTACAAGAATGGTGG	CATTCGCCATGCTCCTGGTGCTG	-3.5241	13.8386	7.00837	-6.99936	-15.1024	-3.39748	1.34621	-9.29989	0.978032	-10.4901	8.31639	-3.69436	2.95832	0.743127	0.252714	1.05846	-0.857853	0.0498497	-0.735539	-1.03136	-4.35986	0.86929	-0.296536	3.08691	-2.29596
SLC6A6_12865	SLC6A6	Knockout	TCGTGGGCTTGGGCAACGTC	GTCTGGCTAGTGTGTTTCTTCTG	-14.5975	-6.69624	-5.12398	-6.40084	-12.0878	-27.0213	-19.4505	-12.8369	-7.96138	-7.61567	5.61225	6.2322	16.8066	-0.636184	1.33331	0.469137	-0.594962	0.162079	1.45349	-9.95845	-11.4731	-5.12925	-0.842868	-4.90133	-2.24949
SLC6A6_12866	SLC6A6	Knockout	GATCGACTTTGTGCTCTCTG	GGTAGGCAATGAAGGCCAGGCCA	-8.72948	-1.33053	3.70308	-3.30734	-10.5051	-0.940534	-14.6803	-3.82247	5.55967	-5.35568	0.531946	12.4095	7.53522	-0.00725293	-0.71347	0.633931	-0.887686	-0.611915	-1.65306	-5.59094	-1.5856	5.68547	-0.787486	-4.87786	-4.81886
SLC6A6_12867	SLC6A6	Knockout	CAGGCAGGCCGCTCCCAAAC	CTTCAAGGCGCAACGTGCTGAGC	-4.89701	-19.9596	-9.63548	-7.50367	-7.76345	-23.7345	-14.1101	-17.8592	-12.854	-24.0553	8.30426	7.53743	4.41912	1.1903	-0.71347	2.28905	1.38486	1.36828	2.07894	-5.32459	-7.69981	-6.78532	-2.09464	7.61573	-0.805683
GRIP2_12868	GRIP2	Knockout	AGTGTCGCTAGCCTCCAGCA	AGGTGGAGTATGATGTGGCCACC	-1.8494	11.3308	2.26719	4.34085	3.06988	5.50879	-1.91306	0.209915	1.32327	3.15141	3.58803	-1.67582	0.681901	-0.260244	-0.71347	-1.00766	0.492967	0.380641	-0.665528	4.63207	-0.656154	0.420449	4.13967	8.78214	-3.32521
GRIP2_12869	GRIP2	Knockout	TGTGCACACGGAGACCACGG	CTGCAACAACCCCAGCACCCTTC	8.98775	-4.22897	3.99501	1.43537	10.8915	20.3056	11.9267	8.8458	12.96	16.5276	3.82848	2.3198	-2.02369	0.664394	-0.460945	0.340658	-0.703467	-0.181594	1.04676	2.70999	1.43773	14.1233	1.50605	4.46373	-3.77369
GRIP2_12870	GRIP2	Knockout	TGAGTCCTCGAACTACAATG	ACTGACCTCTAAGGACAAAGCCA	28.6732	12.2399	7.58122	12.0278	4.45877	17.578	11.0072	6.65241	13.8727	13.0131	-9.84212	10.9082	-17.2978	5.04943	-0.71347	-1.00766	-1.47505	-0.295459	-2.9225	-2.62037	36.0257	8.66976	5.20362	-4.35055	-3.99786
GRIP2_12871	GRIP2	Knockout	CCACCTGAAAGAGTGCCTCG	CACCATCAAGGGTCCCGAAGCAT	-6.7208	-7.28207	-4.48127	-3.86592	-8.0725	-17.0921	-11.4742	-10.7962	-9.19488	-12.7235	8.44961	0.611056	10.3928	-0.16493	0.152331	-0.717801	-0.757698	0.211978	-0.267034	-8.43167	-4.27373	-5.79601	-1.41577	0.58864	0.154582
CCDC174_12872	CCDC174	Knockout	TTACCAACCATTCTTCACTG	TCCATCTCCAGCAGATCTGGCAA	2.16417	-3.11329	-5.34732	-5.89122	-6.69574	-3.48402	-2.89094	-5.78355	-5.99807	-3.95377	4.08744	15.8936	11.4757	-0.173221	-0.519672	-0.229446	-0.429455	0.133241	-0.423594	0.457397	-5.16501	-11.018	4.00777	-1.26125	-1.88226
CCDC174_12873	CCDC174	Knockout	TCTTCTGTGTGAAATCCACA	CCAGAGCTTATAACTTTACCTTG	-11.9105	-4.77921	-10.1672	9.25003	-5.90251	3.73539	-43.64	-11.9615	20.9232	4.20766	10.2368	-5.39316	16.0619	-0.636184	3.09605	0.762255	-2.45785	0.659271	-0.409679	-21.054	3.12162	-17.6479	10.619	7.54421	2.26911
CCDC174_12874	CCDC174	Knockout	AGACAAGCGCAAAGAAATGG	AGGGTGGATTACGTGGACTCTTT	1.46865	-6.56532	11.8814	-9.04571	5.40039	5.88817	14.6646	6.63176	19.5157	17.8497	18.7755	3.78151	0.00316834	-0.636184	0.0557608	-0.0944142	0.483324	-0.56058	0.0575207	10.4132	-9.24617	-1.49023	-2.1254	-1.46097	-1.35622
CCDC174_12875	CCDC174	Knockout	ACTTCAGCGCCAGCAATGGG	ACACAGAAGATCATAGACAAGCG	-3.83904	-15.909	-8.52859	-6.43625	3.66512	2.75179	-1.5881	-4.19244	4.03342	7.27779	-1.7621	16.6459	12.0995	-0.636184	-0.243986	-1.00766		-0.611915	-2.35351	-12.98	5.77027	15.9698	-4.38104	4.64654	2.36853
C3orf20_12876	C3orf20	Knockout	AATAAAAGGATACTAAACGA	CGGGCCAACATTAGATGAGAGGG	21.987	7.51067	7.64171	2.5296	3.61336	18.5645	9.02014	-2.92697	5.21835	16.9494	-3.84336	11.575	2.64269	-0.636184	-0.0598752	-1.00766	0.110366	2.15434	-1.09824	11.4273	-16.1476	-2.25187	-0.418779	3.57622	-1.93158
C3orf20_12877	C3orf20	Knockout	GGGAGGGTAATGTAAACCCG	ATGACATACCTGGATTCTCCTTG	0.743238	10.151	4.40487	22.2867	29.9968	-26.0082	-27.8284	-14.2005	6.41644	16.4621	5.32277	21.8371	10.7775	1.14953	-0.71347	3.91038	-1.70028	-0.611915	-1.84911	-2.00132	-8.06356	10.9796	9.90467	21.4898	-0.142109
C3orf20_12878	C3orf20	Knockout	ACATACAGCGACGTTTCCAG	GTAAGATCATGGGGTAGGAGATA	1.48042	0.510928	-7.65646	2.05306	-3.00554	-6.26461	-1.69242	0.421973	-6.19857	3.50239	0.199009	12.6425	10.8931	0.216695	-0.71347	-0.613179	-1.37901	0.607597	-1.21581	6.64557	-14.6966	26.7228	-0.0279594	-0.372959	3.09814
C3orf20_12879	C3orf20	Knockout	GATATTCCTCCCTTTCCATG	AGTCAGCATTGTCAAGAGGGGAA	20.2144	-11.3153	2.09892	11.1824	10.8254	17.7769	12.3192	10.8018	6.18238	13.2437	2.58256	-7.32362	-8.7251	-0.334069	-0.296803	-0.599493	0.0394328	0.768983	0.848087	14.0896	4.18929	7.24575	0.804142	0.905096	1.81809
FGD5_12880	FGD5	Knockout	AGTCCGAGACTTAAGCTGAG	GAATCAGAGCAGGCACCAAAGCT	-24.2806	-3.92451	-12.3541	3.14884	5.69727	-5.11128	2.24198	-7.66707	-1.36794	-17.2884	7.71473	1.76237	6.10144	-0.636184	-0.71347	-1.00766	0.312596	-0.611915	-0.415567	26.1598	7.12162	-10.853	-1.57492	6.72788	-2.37227
FGD5_12881	FGD5	Knockout	ACTGACGTTTAAGAAGAAGA	TGTGGCCAGTGTGGCTCCCTACA	8.59278	-4.71536	9.41304	1.75939	10.2301	13.5432	6.37224	1.34302	12.3167	6.64903	-0.263043	-12.1841	-10.0873	-0.298346	-0.71347	-0.572874	-1.41368	-0.131531	-1.53256	-8.3856	-7.38542	4.85863	2.73434	-4.56154	1.74251
FGD5_12882	FGD5	Knockout	CAGTGTGGCTCCCTACAGGG	AGAAGAAGACGGAGAACAAATTG	6.25398	-5.94194	6.87696	3.47575	21.8199	-3.29347	-15.1964	4.86762	12.6622	5.8666	2.01141	12.5324	-9.95288	-0.636184	-0.71347	2.56377	-1.33134	-0.611915	3.03604	11.0391	-20.2117	5.541	-2.2868	1.12385	5.2323
FGD5_12883	FGD5	Knockout	TCAACTTCCAGAATCCTGGA	GAGCCATAACCACCCAGGGCGTC	-5.7473	-7.09142	-18.0691	-3.71967	8.28833	-2.98151	-14.5102	-4.87928	-1.03566	-1.38521	-2.22444	2.54558	5.53489	-0.191739	1.54217	-1.00766	-0.153244	0.100674	-3.95191	-2.4293	48.9966	-7.88469	-0.576695	8.22788	2.12235
NR2C2_12884	NR2C2	Knockout	TAATAGGCTGAAACAAGCCA	AGCCGGCAAAACTGACAGCGGTT	-9.49386	-8.07055	6.41958	2.49897	34.1413	-0.408752	-4.95215	0.270515	9.67639	-5.05901	16.5397	0.899921	2.87698	3.75942	-0.71347	-1.00766	-1.50091	0.554266	-1.29457	4.7932	7.95863	-6.13272	0.457667	3.6597	0.889141
NR2C2_12885	NR2C2	Knockout	CCAGGTGGTAGAGTACTGTG	ATACGTGAGGATGGTACAGTTCT	-10.0318	-5.96537	0.781763	-6.06044	-5.85869	-14.8755	-2.71667	-15.2772	-9.39708	-13.2869	1.74316	-0.924223	4.32539	-0.142357	-0.71347	0.204465	1.6944	0.0793292	0.404147	0.0664571	12.4828	-7.08721	0.37767	8.7799	-0.993058
NR2C2_12886	NR2C2	Knockout	AACGTGGGAGTAGCTATCAG	AGGCCGTCACTATGGGGCTGTCA	8.13865	-14.2423	-3.23165	1.52645	1.28417	8.07045	-1.72885	6.13432	3.91365	4.89206	-1.09474	5.20472	8.8121	0.441016	-0.71347	-0.782431	-1.51111	0.145661	-2.28096	6.30821	-12.5794	11.2787	-1.05464	-2.38977	1.95384
NR2C2_12887	NR2C2	Knockout	GAACGTCACCTTAGAATCCG	TCGCCACAGACCACACAGTACTC	3.27615	4.87736	0.61186	2.89689	-5.20476	-7.31356	8.16283	-4.28768	-10.5788	-1.49393	-0.978912	8.11708	16.8144	-0.636184	-0.71347	1.33976	0.0488139	-0.611915	-3.95191	7.87747	14.6216	4.64722	-2.22122	7.26186	-3.48254
MRPS25_12888	MRPS25	Knockout	ATATCTGAGCCAGGGGAACG	AGAACATGACGCCGTCACCCTTC	-15.4474	-2.91292	4.58644	-7.30806	-8.74204	-17.2536	-8.3263	-7.9567	-3.19424	-9.7957	-1.02441	7.66962	10.408	0.282934	0.06778	-0.67543	-0.474189	-0.20923	-0.807259	-17.1964	8.76341	-9.60865	0.148574	-6.16686	-1.36599
MRPS25_12889	MRPS25	Knockout	GGTGTTCAAGGACTCCGTGA	AACATACCTCAGATTCAATACAA	1.52498	9.22435	-4.32241	3.33605	-6.74981	-13.9503	-13.1018	-9.52519	8.07644	-8.52778	1.91745	4.79538	-19.6187	-0.636184	-0.0683087	-1.00766	-1.34811	0.00346961	-2.24089	-4.92487	5.42351	1.26686	-3.05214	13.7462	3.47328
MRPS25_12890	MRPS25	Knockout	AGTGAATTACAACACGCATG	TGATGTGCTCCATGATCTCCTTA	-2.10906	-8.83626	3.35781	-1.50266	-7.87713	-5.96124	1.29427	-1.13848	-1.14285	5.28538	6.6728	10.9272	7.52178	1.82572	-0.495129	-0.152955	-1.00595	-0.409691	-0.353428	2.69678	7.03898	-5.70379	-2.20002	-3.89303	-2.63484
MRPS25_12891	MRPS25	Knockout	GATTCAATACAAAAACCCTT	GCAGGGAAACCCTCAGGGAAGAG	-0.124755	27.7643	5.75211	8.53574	21.8199	9.89245	5.88992	5.31593	8.04717	14.8576	9.54142	3.73606	9.81387	0.07556	-0.71347	1.22283	0.0890642	-0.611915	1.36454	7.69339	-2.87838	1.04222	1.7087	6.29099	-1.924
RBSN_12892	RBSN	Knockout	AGGGGTTGATCCTTACATGT	ATGTCACTGCCAACCAAAGAACA	3.4756	-23.8322	2.71861	-3.79642	2.74937	3.43502	3.26236	5.53946	1.9506	8.42452	-2.08268	-3.78386	-3.53043	0.350658	-0.71347	-0.442684	-0.824247	2.09079	-1.27334	3.43063	-20.2117	-2.6592	1.23226	-0.295465	6.76112
RBSN_12893	RBSN	Knockout	CCAAGTCACCTACTTGCCAA	GGGTGGCATCCCTGCACACACGG	14.6048	-9.78072	-0.43261	6.92631	0.569883	3.55521	-12.3087	9.29097	0.45854	3.15271	0.275397	-3.81187	10.5475	-0.517278	-0.71347	-0.0240497	-1.28689	-0.394287	-0.19776	18.8122	13.1216	9.53038	1.29106	4.36939	-2.84443
RBSN_12894	RBSN	Knockout	TGACATCGTGAAGCTCTACG	TTACCAAGCTCCTGGGGTTCCCA	4.97925	-5.32226	1.16144	-4.98218	-12.5795	-3.92875	-10.6765	-2.69202	-4.97641	-0.15838	-0.578997	-0.500977	-0.214352	-0.46868	-0.151672	-0.252939	0.0372228	0.0187788	-2.09785	-9.39554	-4.64633	-9.13381	-0.257332	-3.68496	-3.69936
RBSN_12895	RBSN	Knockout	GCACTCTGCAGGAGAACCTG	ATGATGCTGCCATCCTGATGTAT	-4.78187	0.395342	-1.82323	-1.73694	-1.831	-11.0364	-10.5967	2.40649	1.7992	1.49363	12.6926	3.19258	9.87628	-0.310451	-0.71347	0.0024448	-0.0188283	-0.611915	-1.85767	-3.1868	-13.2293	-1.35999	-1.5455	-2.13576	3.9108
CAPN7_12896	CAPN7	Knockout	CAGTTACCTGTTGATCACAA	ATGAATGTTGACCTGAGAGAACG	7.13992	-23.9242	-1.501	0.885008	5.34766	-4.52991	5.52248	8.25056	7.88512	9.93457	4.06876	-8.01768	-5.55612	0.640412	-0.71347	-0.244297	-0.677031	0.0525368	-0.284432	2.33401	15.8813	8.25031	-2.26033	-1.37557	5.65276
CAPN7_12897	CAPN7	Knockout	AGGAAGGGATTAGCGCCCAG	TGGTATCCAGCCAGTCAGTGCAT	-5.59481	-5.85563	-0.909713	-2.43272	0.600747	-8.52394	-8.93605	-7.85888	2.75627	-22.8986	5.27215	8.86195	12.9236	0.186862	-0.269026	0.410784	-1.29145	1.79772	-2.47317	-4.16983	7.4442	-8.75476	-0.964894	-5.24182	-4.33488
CAPN7_12898	CAPN7	Knockout	TGAGGACTTATAAATGACTG	GGTGATAATGGTAGCTTGCCCCA	13.1665	12.1755	-2.95069	4.23528	-6.14729	2.0578	-15.9027	10.9477	6.75589	10.6468	3.65693	6.00878	-4.69769	-0.636184	-0.71347	0.141769	0.590928	0.186207	-0.70454	-3.10645	-6.61332	0.579981	-0.894987	-3.99861	-3.17181
CAPN7_12899	CAPN7	Knockout	GCATACATGAAAGTCATGGG	CCATATACTTCCCACATGGATTG	-5.83904	-12.8022	2.5225	-2.05332	-0.941745	-9.32919	1.75621	4.8904	-4.88453	-4.42403	6.71441	5.06584	0.266475	-0.406826	2.16009	-0.0231274	1.18166	-0.502983	-0.368296	-4.19487	3.26718	-1.59052	-1.48701	-1.04048	0.351397
SH3BP5_12900	SH3BP5	Knockout	AAAGTACTATGTGCAGCTCG	TTCTCCAGCTGTCGCATGCGGCC	-6.3946	-6.55163	-9.70092	2.75593	-3.49262	-2.3276	4.60349	1.89401	-6.98927	-11.1684	1.25144	9.98606	4.92572	-0.636184	0.873832	-1.00766	-0.210662	-0.611915	0.138066	-6.03735	-13.0217	-14.2827	0.569452	6.22063	-6.14211
SH3BP5_12901	SH3BP5	Knockout	GACTTACTTGGACTTGTTGA	AACTCAAGGCAAAGTACTATGTG	4.20145	1.97249	9.8826	7.73488	7.39995	-9.41587	7.56237	5.63486	20.5098	11.6252	1.5445	0.729727	-18.5064	0.277058	-0.128675	14.4853	0.0866765	1.02106	-0.810552	12.3232	27.4463	-1.65266	-0.0256422	13.467	-1.62234
SH3BP5_12902	SH3BP5	Knockout	CTGTCGCATGCGGCCCATGG	TCACACAGGCTCAGCTGGAAGCT	-2.04082	3.06632	-2.89918	3.02911	-13.2731	-10.14	-3.93172	-5.18129	-4.52225	-3.33328	-2.49051	10.0746	13.251	0.0327126	2.93617	-0.261388	10.1329	0.216487	-2.06674	-0.141747	-7.54504	-2.22531	-2.55763	-1.25458	-1.92947
SH3BP5_12903	SH3BP5	Knockout	GCACCAACACCGCATCCCCG	AGGTCATGGAGGCGGAGCAGACC	11.198	3.72589	7.63356	0.444995	-12.268	6.12976	-25.3307	1.17008	8.11787	-6.23973	1.41691	2.42487	4.64913	-0.237777	0.653273	-0.16732	-0.968095	-0.32206	4.16774	3.88757	3.00398	13.3199	2.37806	0.526527	2.57158
METTL6_12904	METTL6	Knockout	TAGCTCCTCAAACTCTCTGG	GTCAGATCACACTGGAATACCTT	1.58767	-13.7955	1.8727	-2.36986	-2.77183	-11.4133	6.57062	-1.01869	-0.540907	-7.46931	4.31266	5.92137	6.72382	1.08795	-0.534579	-1.00766	-1.94959	-0.611915	-0.742213	-12.6566	4.5726	-12.4333	-2.37435	-5.16331	-2.07234
METTL6_12905	METTL6	Knockout	CATCTTTAGTCAGATCACAC	TTCAAAGACAGACACTGGACCAC	2.66249	3.94442	-5.95898	2.10717	-4.75431	0.0880282	-8.90978	-1.75616	6.44212	-4.98141	5.45138	1.41305	12.166	0.675292	-0.71347	-0.670956	2.13186	0.0825294	1.31124	13.6668	24.6216	-2.39673	1.79962	18.0437	-1.84103
METTL6_12906	METTL6	Knockout	ACAACATCCACAGACTCTGG	AACAGCAGAAATTGGAACAAGAG	-1.45948	15.698	1.71152	-4.89139	8.10567	15.4	9.51995	-2.1164	-3.25283	7.5171	-0.126588	4.69759	1.88313	-0.157715	-0.71347	0.46727	2.6616	0.151444	0.781815	7.0629	7.75992	-1.16112	6.44928	-1.63228	-0.0815034
METTL6_12907	METTL6	Knockout	AATGCTTGAAGCTGGCTGTG	AGGAGCTAAGATCATGTAGAGAG	-1.65856	-8.07055	-1.0776	-3.15939	-5.27222	-6.07711	-2.03498	0.184516	-5.03931	-5.72264	1.18114	9.34885	4.36553	-0.143573	0.459551	-0.421719	-1.35288	-0.348757	0.44525	0.166279	-8.95896	-7.32572	2.43714	1.21167	1.31047
EAF1_12908	EAF1	Knockout	CCCTTGAACACAGTCATGGG	AACCAGCATCTATAGACACTTCC	-2.34698	1.33862	-4.52006	4.69718	-19.676	18.9841	10.0678	-1.85601	14.8378	4.68625	2.90916	3.82598	-21.321	0.328446	-0.391409	-0.592718	1.15661	0.0622423	1.53196	5.04332	3.22782	-7.35131	0.164412	-5.92063	-4.63178
EAF1_12909	EAF1	Knockout	GGTGGCTGTGACGTCTGTGG	TGGCAAATAGGGATCCACACCAC	-22.8158	-6.05738	-11.354	-7.36504	-1.48894	-10.713	-1.05544	-7.62145	-6.96749	-7.02969	4.86211	13.8979	-3.33016	-0.636184	0.416473	4.32568	-0.408672	-0.611915	-2.16974	-13.3131	-20.1006	-10.5968	-1.95567	-2.28921	-6.14211
EAF1_12910	EAF1	Knockout	ACAACGAATAGTGTGGAAGG	AGAGCTGAGGGCAGCAGTAAAAT	-2.04594	2.09633	-18.5696	5.32846	-13.0015	24.9854	6.32979	-21.9948	-4.90333	5.09109	2.2074	-8.55986	-22.7728	0.145066	-0.71347	-1.00766	1.00178	-0.611915	2.01824	-0.150572	4.8994	6.6133	3.31126	-7.99043	65.2865
EAF1_12911	EAF1	Knockout	TGTGAAGGAGAGCTTCAAGT	CAGCACATATTCACCAGTGTCAT	-8.10252	-5.98063	-16.7405	3.61622	-4.18101	-7.07711	-25.7741	-28.1598	-13.7976	-13.5971	-0.505661	-3.63574	-13.3406	11.0619	-0.71347	-1.00766	0.0673998	0.0873857	1.47444	-2.1197	0.0382902	-11.859	0.228553	12.0466	-1.87981
COLQ_12912	COLQ	Knockout	TGATTGATTAGGGTCCACCG	TTCCTAGGGATCCAGAGGTGAAA	2.25667	6.37619	1.21693	-2.64486	-3.22807	-7.89368	-5.84216	-3.52687	-9.55371	3.55345	6.89393	0.326965	8.80884	-0.419734	-0.71347	-0.0491898	-0.547025	-0.241545	0.14554	-2.22354	0.621624	-6.62016	-2.01351	3.7056	0.354706
COLQ_12913	COLQ	Knockout	CCTGGGATAGCAGGACACCG	TACTGAAGCTTCTCTCCCCAGAC	-0.668484	-1.78145	0.333673	-0.255182	10.9545	-12.6608	-30.1918	-6.76202	-8.89281	-11.1864	7.4247	16.7078	5.26294	-0.636184	-0.71347	-0.452101	0.549666	-0.362538	-0.172844	-1.99257	33.004	-11.9159	-2.36955	10.9008	-5.06452
COLQ_12914	COLQ	Knockout	GGGCTACCCTGGATCCAGAG	CAGGGTGAAATGGGTCCAAAAGG	13.7012	8.64483	-9.89588	-3.94279	-0.818426	-4.36304	0.286205	-0.338028	-3.59205	-6.47499	-4.56106	-2.99159	-2.95051	-0.636184	-0.71347	-1.00766	-1.59578	0.0637607	3.59325	0.119163	-5.16779	2.42343	1.43906	-1.35968	-0.142109
COLQ_12915	COLQ	Knockout	GCATGCCAGGAACACCTGGG	TGCCCCAACATTCCAGGAAATCC	-0.272484	4.76592	-8.7456	-3.08687	-8.7817	-7.31158	-1.73989	-10.7437	-8.23405	-2.77244	7.20199	11.3011	11.0691	0.204152	1.74555	-0.0256595	-0.0545089	-0.0624645	-1.08822	0.127806	-7.87838	5.08867	0.332762	8.71952	-3.59504
HACL1_12916	HACL1	Knockout	CGGGATGAGGAATGAGCAAG	GTCTGGCACCAAATAACACAATT	8.46538	9.08034	-4.1728	-2.2358	-5.37749	6.01387	10.2151	2.09454	1.08145	4.82315	5.59159	9.59764	-4.12317	0.0582607	1.61889	0.927828	-0.678097	-0.496174	-2.67532	-9.40417	-4.69656	-3.40076	0.486214	-1.38953	-4.39386
HACL1_12917	HACL1	Knockout	GCTTGTCAGATATCCAATCG	GGTTGATATCTGTGCAGAAGAAT	-7.87726	-5.79876	-8.24768	-6.4123	-6.31032	-8.49901	-8.51351	-3.84469	-4.20089	-12.4739	3.96161	-4.55834	4.68544	-0.206999	-0.382891	-0.328923	-1.32871	1.03321	2.41543	-4.6914	0.0248494	-0.472428	0.0701767	1.53524	6.01434
HACL1_12918	HACL1	Knockout	AACCTCTGCTGTGTGCACGG	CTAGGAAACATACATGCTGTCAC	-5.26993	-1.06156	1.61142	6.13252	-14.038	10.9965	13.4283	8.56128	1.89667	8.44788	-8.94659	-4.98751	-7.98394	-0.073332	-0.348507	0.677737	-0.168775	0.197802	-0.74164	0.474872	11.737	7.45208	8.09568	-3.77774	5.6226
HACL1_12919	HACL1	Knockout	GTTTCCTAGCAAAGTAACAG	CAGGTACATGGAACGCTGCATGT	11.3398	-3.44789	2.78461	2.72717	5.56988	-7.38598	14.9084	6.16195	9.16162	-4.78696	3.22571	3.03008	16.1512	0.519886	-0.389845	1.18747	-0.981838	-0.305167	-1.30874	-7.10975	-7.53591	0.718232	-0.677339	-2.92294	-4.51729
BTD_12920	BTD	Knockout	GGCGGCTGATGAGAGCCAGA	GCATCAACGTTCTGGCAGCTAAT	4.9788	3.75503	5.21914	-5.42821	6.16394	-12.6982	-11.5446	-5.29479	1.13266	-5.76792	-2.31384	-0.926106	15.5103	-0.123363	-0.71347	-1.00766	-1.11428	0.791594	3.74039	-0.623887	-1.21171	1.84955	-0.994589	2.04534	-0.56442
BTD_12921	BTD	Knockout	GTTCTGGTTCATGAGCTCCA	GTACCATGACATGGAAAATCCCA	-19.8954	-5.34226	-0.866296	-5.15201	-5.97353	-15.6592	-7.12914	-2.7255	-11.138	-6.31318	-4.75276	12.6154	0.942988	-0.636184	0.749945	-1.00766	-0.392448	-0.242001	-1.87604	-1.09596	-1.72453	-10.1238	-1.33395	-1.45394	-0.135042
BTD_12922	BTD	Knockout	CTTGCTGTTCATAGATGTCA	CGGTAGCGGTCAACAAGGGTTCC	-28.4027	-2.987	-10.619	-0.344069	-7.14817	-21.7307	-14.7437	-22.1091	-10.337	-15.4633	0.932711	3.60165	15.0172	0.433335	0.943989	-0.573503	-1.22328	-0.242911	-2.12264	-7.59329	-16.0001	-9.65434	-1.08752	-6.14446	-1.0903
BTD_12923	BTD	Knockout	GATGGATGGATGCTCATACA	AGGATGTACAGATTATAGTGTTT	2.93119	6.22965	1.12732	-0.948978	-3.02983	-6.12862	5.51118	4.90371	7.3819	-1.76208	5.35193	3.39822	1.12102	-0.312559	1.89523	-1.00766	-1.25572	-0.442136	-0.00076385	8.39868	13.4274	-0.286456	-1.04771	3.6844	1.3274
ANKRD28_12924	ANKRD28	Knockout	CCGTGCTGCTATGTGCAAAG	ATTCACAATAGCACCACAGTCTA	4.72791	-1.09882	6.18685	1.0175	-2.56392	6.12325	-18.5795	-3.63393	1.82864	-4.48489	-4.79386	5.06584	-1.65596	-0.399217	0.216763	0.0259355	0.0913941	0.0250277	-0.660529	0.314182	-5.17004	4.32744	3.18868	-1.476	-1.46273
ANKRD28_12925	ANKRD28	Knockout	GTGATCGGGAGAATCTACCG	CACATAGCAGCACGGTATGGCCA	2.28085	-6.48066	0.457839	0.916693	6.88444	19.7606	2.43621	8.0622	1.98909	-2.61978	-0.0194656	13.3672	23.5547	-0.636184	-0.71347	0.0882342	-1.89841	-0.358537	0.66001	1.94889	-10.1242	-6.43819	0.0515813	-0.406951	6.82619
ANKRD28_12926	ANKRD28	Knockout	CTACACATGACTGCTCTCCA	GGCGTGGCATACATGGAATGTTC	-3.0012	-11.0918	-1.43348	-1.09773	-1.40977	-18.1849	-8.49895	-6.85912	-4.53362	-6.8162	7.86353	-3.02889	8.41166	1.21879	-0.0166059	-0.0296611	-1.23834	3.98201	-1.26899	-1.56681	-3.16206	-4.70194	1.81822	-5.01125	2.04503
ANKRD28_12927	ANKRD28	Knockout	GTGAATGACCTTGATGAAAG	CAGTGTCAGCACCACTTGTAATA	-4.98232	12.0379	2.24553	6.34063	2.08949	1.131	-0.636528	-6.9938	4.54217	-1.51813	0.13148	3.24723	5.05506	-0.386184	1.06431	0.095285	-0.811009	0.557676	0.416687	-5.1686	-7.20673	-2.15609	2.11715	5.22999	-1.02454
GALNT15_12928	GALNT15	Knockout	GAAGACGAGCACATCCCCGG	GGGAATCCCAGGATTGGGTACTG	6.53665	-1.45197	7.93708	0.567856	4.70967	4.21838	-0.806486	3.77929	6.03893	3.32072	2.43506	3.34786	2.14511	-0.232958	-0.453053	-0.572874	0.736798	-0.410977	3.54465	12.0164	3.48146	-6.86982	1.62724	-0.103802	3.9022
GALNT15_12929	GALNT15	Knockout	CCTGAAGGAGATCATCCTCG	GAAGTAATGTCTGTCCATGGCCA	-17.5668	-15.4137	-9.07696	-2.09426	-7.64028	-14.8414	-13.3037	-6.13727	-8.93522	-12.418	9.77485	9.85204	1.80828	0.00897754	-0.338938	1.72791	0.624339	-0.455665	1.74757	-6.3797	-0.898178	-15.2937	-0.346977	-4.73879	-1.7407
GALNT15_12930	GALNT15	Knockout	CCGTTCAGCCTGGACCCACG	CATGATGAGGCCTGGTCCACTCT	-11.0003	-6.00868	-13.0842	-0.578807	-6.38664	-15.6582	-16.1347	-6.65155	-15.7524	-13.9551	1.80301	-1.597	9.4579	-0.394053	0.328197	-0.111599	-0.924717	-0.0719582	-0.776018	-11.7274	-12.0792	-10.7367	0.28217	-0.105709	-1.23229
GALNT15_12931	GALNT15	Knockout	TCCCGCAGTGAGATAAAGGG	ATTCCACAATTCTTTCCAGGAGC	7.97712	-2.62491	4.7746	-5.63093	-11.7805	4.75715	2.58293	3.14529	-0.91379	-1.48024	4.43925	7.00667	5.45189	-0.380102	-0.71347	-0.0231274	-0.073307	-0.611915	-0.337455	0.687888	-4.23431	-1.5615	-2.05546	2.03625	-3.86625
DPH3_12932	DPH3	Knockout	TCTTAGGATCAGTTTGTGTG	TAATGAGAGAGCAGCTAGGACAC	21.1175	-4.48083	3.9642	11.8955	9.91377	2.75731	10.3204	-0.171714	0.40413	12.9294	5.85451	0.0146817	-18.0738	-0.11535	-0.71347	-1.00766	-1.019	-0.389446	1.02546	21.8505	-20.3143	9.23385	-0.511995	3.44663	2.50654
DPH3_12933	DPH3	Knockout	CCCTGAAGTTACCTTGGTGA	GAGAATGGGGAAGACGTGGCAAC	4.81313	-6.42368	-14.1953	17.8285	9.28848	5.06352	-1.43862	7.56121	-5.55014	7.49766	0.172537	-0.567223	0.953214	-0.636184	4.80377	-0.583927	0.199955	0.0309421	0.0731314	17.8497	15.7086	-2.87165	-2.23627	16.9531	1.36777
DPH3_12934	DPH3	Knockout	GATTTCGTTGTAGGAAGATT	TATCCCTGCCCATGTGGAGATAA	3.8127	9.81563	-6.07432	8.22439	6.59552	4.07294	9.27248	-7.62481	1.077	-9.8181	2.36461	8.28151	5.11855	-0.636184	-0.71347	1.65192	2.28992	-0.611915	4.92659	-5.35677	-5.77311	-9.81072	0.0918006	1.51049	-1.52672
DPH3_12935	DPH3	Knockout	TGTAGGAAGATTTGGAGAAT	TCACTCTGTCTTAGGATCAGTTT	-0.302317	15.3984	-3.67404	9.87391	0.194883	-12.2796	-1.0542	-14.0727	-7.40285	-8.69751	3.85674	-0.454085	7.90241	0.0327126	1.86956	0.61836	-0.866341	0.121069	-0.427009	-8.40663	1.56252	-0.742363	-0.375518	15.8553	1.97597
OXNAD1_12936	OXNAD1	Knockout	TTACCGTATTGTGAACCCAG	AAGGAAAAGTCTTGATCAGCAAC	8.26564	3.06368	3.23088	7.49564	14.1988	14.2076	2.11698	4.34727	0.241821	7.8146	-1.44205	8.02572	8.43632	0.0867078	-0.71347	-0.659224	-0.169717	-0.058774	0.562451	6.82996	26.1957	8.58307	0.853117	-1.4864	2.10761
OXNAD1_12937	OXNAD1	Knockout	GTGTCAGCAGCTAAGGTGTG	CTGCCTTAGTGTACACTTGACTG	-3.23034	-11.8806	-4.76036	-6.89581	7.2965	-10.7387	-5.96561	-31.4558	-4.07678	-14.8938	8.96055	10.2501	3.41417	0.0655706	-0.71347	-0.1227	-0.0806736	-0.611915	-0.575707	13.1622	-11.6156	-3.97555	0.116312	-3.67442	1.23494
OXNAD1_12938	OXNAD1	Knockout	GATCAGCAACAAGCAAGCGG	AATATGCTCCAGTCCCAGACTGC	-8.99356	1.68371	1.00225	0.669169	-5.33407	-5.73567	-7.73537	-33.4125	-3.48212	-6.86235	3.02621	3.66849	1.97437	-0.636184	0.367611	-0.192439	0.977952	-0.611915	1.14613	-4.43145	-3.28654	-0.461323	-0.664229	-2.94124	1.59983
OXNAD1_12939	OXNAD1	Knockout	GAACTGCAAGTGTCCTTCGA	AACAGGCAGTGTGCTTACCGTAT	-21.6203	10.5908	-15.9409	-5.93384	3.06988	-40.6928	-56.222	-57.3318	-16.76	-30.6143	5.64956	7.90272	-32.0481	-0.636184	-0.71347	-1.00766	-0.395997	-0.611915	0.0480867	-24.2042		-24.3145	-2.7417	11.7279	-6.14211
RFTN1_12940	RFTN1	Knockout	GCTGCCTGCCGAGTTCACAG	TGGTCTGTCGGGTGGTCTAAGGA	-12.2117	-7.01715	-11.072	-5.49817	2.55285	-8.38084	-6.61724	3.41499	-0.905693	-5.45283	-2.20907	9.84071	6.47286	-0.636184	-0.71347	-0.436228	-0.642422	-0.324971	-1.12705	-4.26042	-8.66269	-7.40025	-0.159654	-3.30758	-0.473505
RFTN1_12941	RFTN1	Knockout	GTGGAGAACTTTCACCACAG	TTGATCAGGATGGCTCTAAAGAT	14.961	26.4823	10.3379	6.25377	10.808	1.97294	-2.99126	-2.45064	-3.9544	5.55595	-12.354	12.7916	3.30865	0.110085	-0.71347	-1.00766	0.585626	-0.0338803	-2.38941	22.4311	-10.9931	4.79939	-3.75408	8.39455	-1.53558
RFTN1_12942	RFTN1	Knockout	GTCTACTGCCAACAGCACCG	GACGCCAACTGGTTAGAGCACAT	6.09078	-6.46493	1.6708	0.16562	0.0293425	6.12757	8.87997	9.04082	3.5523	2.77238	3.69707	5.24704	-9.56749	-0.432102	-0.43414	-0.828765	-1.18459	-0.529202	-1.02768	4.1644	1.36405	8.90225	2.01431	3.26147	-1.96205
RFTN1_12943	RFTN1	Knockout	GCTCTAAAGATGTGCTCCAG	TCCCAGCCGGAGCACTGCACACA	11.72	0.177077	2.09306	-3.43987	-14.758	-14.2678	-8.87952	-8.28717	4.25357	-5.29125	-7.7563	6.9077	11.3147	3.32421	-0.71347	2.27103	-1.87077	-0.0897218	0.69925	-2.63976	-5.48707	4.6931	-2.62151	-4.23986	0.645221
DAZL_12944	DAZL	Knockout	GGAGGATGATTAAAAACCAA	CCAGAAGGCAAAATCATGCCAAA	0.827626	4.99107	9.15202	-0.446943	13.0876	2.98068	1.59277	2.86854	-1.50933	4.12368	0.206384	-1.94576	8.30276	-0.0150657	-0.71347	-1.00766	-1.03941	-0.152497	-1.9111	-6.60896	-13.4189	-11.9957	2.8085	11.6037	2.22998
DAZL_12945	DAZL	Knockout	TGTTGGAGGAATTGATGTTA	ATGACGTGGATGTGCAGAAGATA	-7.01551	-7.13513	-2.22889	-8.7723	-2.26931	-14.9479	9.77668	-12.4681	-3.70082	-4.45781	-3.41545	9.57776	-5.38145	-0.636184	-0.118232	1.01937	0.259539	0.121581	-1.51289	2.05242	15.1333	-0.670282	2.5634	-2.37738	0.00795202
DAZL_12946	DAZL	Knockout	AGAAGCTTCTTTGCTAGATA	ATCATCCTCCTCCACCACAGTTT	-2.92995	-0.145609	-1.32089	-0.643172	-6.7465	-6.23554	-7.02061	-7.68073	-9.04358	-3.8926	7.03684	3.73606	11.7812	-0.320726	-0.193314	0.048006	-0.776349	-0.295237	-0.826913	3.55944	1.49283	-4.22204	-1.2637	-2.54046	-0.393793
DAZL_12947	DAZL	Knockout	AAGATAATCACTGATCGAAC	AGTGTTTGGATTAGTCCAGACAT	-0.8778	-8.87042	2.14883	-2.59394	-4.09836	0.075681	-0.149571	-7.03268	2.50891	-7.24674	2.21686	7.42517	5.04109	-0.379773	0.925874	-0.7589	-0.912074	-0.121318	-1.2573	-9.89321	-1.23659	19.0753	-0.286215	-1.25458	-0.394983
PLCL2_12948	PLCL2	Knockout	ACATCTGGGTTACAGGACTG	AAGTCAATCAGAATTTATAAAAA	1.99313	-6.85103	4.67924	9.10447	0.24325	3.26716	4.03439	-8.18652	-1.17777	-6.51728	4.59622	-11.9978	-12.2107	-0.636184	0.619863	-1.00766	-0.987264	-0.611915	-0.210417	-5.77055	-1.85927	-3.62488	-0.617602	-3.17008	3.10159
PLCL2_12949	PLCL2	Knockout	TTAATAGAGGATCAGTTCCG	AAATAACAAAGATGTTATGAATT	6.67558	9.71701	-1.3207	6.00144	19.605	-1.76461	11.3499	-2.836	3.96874	4.82595	-7.89664	3.01212	-9.68524	-0.636184	0.000815705	0.645236	-1.21754	-0.611915	-0.83341	16.1127	-5.8571	12.3858	0.316944	5.12994	3.00423
PLCL2_12950	PLCL2	Knockout	ACTGCGGAAAACTATCTGAG	TGCTCAGCGTTGTTCCTCATCTG	-1.6273	-14.8841	0.773967	-6.24547	-10.0778	-0.702478	-4.29895	-8.87957	-6.14032	-2.11109	11.3237	15.166	14.8259	-0.0467928	1.78133	-0.507656	0.860345	-0.611915	0.548303	-7.3257	-5.37838	-5.5876	-1.12716	-3.60359	-0.850386
PLCL2_12951	PLCL2	Knockout	CTATCTGAGAGGTCATGGTG	AAACCATGTTCAAAGTGAAGATG	-11.3164	8.50693	-6.67409	-3.97749	-6.65234	14.1265	-1.5978	8.32405	-8.93847	-2.4875	-3.9833	-10.8031	13.3181	0.33	0.670613	-0.252939	-1.99274	0.589286	1.00992	1.50051	-1.41719	-3.21167	-0.246114	-3.08025	-1.10009
TBC1D5_12952	TBC1D5	Knockout	ACTAGCATATTACCAACCCG	GGGCCAACAATTGCTATTGTTAC	16.9196	8.00797	11.8032	27.0278	-2.10688	16.1569	14.7202	12.0578	21.8563	26.3226	-3.6628	-26.6606	-12.0122	0.00211412	0.0995381	-0.246235	-0.911461	-0.359262	-1.6013	18.0302	1.05325	15.7411	0.78613	-1.01618	-1.44727
TBC1D5_12953	TBC1D5	Knockout	TGGCATGTAGAAAAGCTTGG	GTGCAGTGTTCTCACAACTTATG	-9.00493	-0.790429	1.59179	-1.72698	5.30203	-8.34114	-9.59952	-10.0262	-9.36815	-6.00796	1.52175	3.46366	3.56164	-0.138176	-0.51347	0.230308	-0.700809	-0.185294	-0.711173	-5.72148	5.33321	0.114464	-0.218658	4.32047	0.341407
TBC1D5_12954	TBC1D5	Knockout	ACTTACAACCCATATATCTG	ATGTTGCTATACCATGCTCTTAA	30.7127	36.0061	8.85544	-8.69869	-8.46858	28.0727	12.5685	13.3979	27.2813	23.0732	-6.92082	-10.1925	-20.2834	-0.636184	-0.121754	-1.00766	-1.69303	-0.109402	-1.03525	8.33201	18.5631	34.2569	8.04834	1.58704	-0.768975
TBC1D5_12955	TBC1D5	Knockout	TGCTCAAAAGTTGAAAACCA	TACATGCCAGTGAGTCTGCACAG	1.72272	5.86083	-6.24299	2.32961	1.60592	0.656584	-6.75253	-10.2739	-5.70982	-4.33293	-2.79457	2.05336	1.88428	0.363816	0.0929816	4.48015	-0.489349	0.0652859	-0.47701	5.62576	-4.85605	-6.79804	0.449466	-3.06887	1.22268
SATB1_12956	SATB1	Knockout	GGCTAATCCAGGTTGGAAAG	GCCTGGGCAGCAGAGCTATGTGA	-6.03043	6.53411	9.38278	7.67345	21.7829	4.73718	2.58382	7.14392	14.0229	7.94593	3.9982	2.97075	2.25341	1.46172	-0.472506	-0.432944	0.860731	-0.377173	1.58425	-11.7735	6.15388	0.343001	-1.64132	1.88173	0.660612
SATB1_12957	SATB1	Knockout	GCATCTGTCACGTAAGACAG	CAGCGTAACAGCTCGCACAACCA	3.14452	0.274043	-3.16448	5.24362	8.65931	2.1895	-3.23834	0.186518	-2.43923	-3.95936	5.0373	0.854064	6.62213	0.110085	-0.71347	0.267389	-1.38665	-0.461313	-0.432058	9.64955	3.64492	-6.48014	-0.657639	-1.83273	-0.800229
SATB1_12958	SATB1	Knockout	TATCTGCTACTGTAGCATCA	TAATCTATGTCTCAAATAGTTGC	12.161	-12.5267	6.78482	6.29644	-3.41275	-4.63417	2.18253	-11.0119	11.0516	6.61978	-11.464	-2.02636	-4.61756	-0.636184	-0.71347	-1.00766	-0.990347	-0.611915	0.331448	-8.57275	20.5999	0.0930494	7.30727	1.3324	12.9836
SATB1_12959	SATB1	Knockout	ACATTATTTACCTTTGGCCT	AATGTGACCACATGATACACATC	15.3038	16.2524	10.4999	22.8966	33.0826	9.6892	-8.97476	9.94303	18.0914	18.445	3.63085	6.20781	-3.53406	-0.219517	-0.71347	-1.00766	-0.0876496	-0.262265	-1.56011	12.1635	-16.2117	15.4492	0.216658	7.81484	9.0828
KCNH8_12960	KCNH8	Knockout	GCTCAGCGTGAAGTACAGAG	ATCCGTGTCCATCACTTGCCCCA	-11.5631	-6.57274	4.28324	-4.02431	-0.72846	-10.754	-17.4265	-16.9006	-17.691	-10.2264	3.372	5.88252	3.83898	-0.636184	-0.71347	-0.56906	0.494177	0.0226028	-1.65306	-3.90356	-13.5602	-7.79279	-1.37147	-2.44486	1.71503
KCNH8_12961	KCNH8	Knockout	GTATGCTTTCAACGTCACAG	CAGGTGCCCAGAGATGTGATAAA	3.68477	-3.37277	1.74136	1.56375	-4.43012	-1.88894	7.00678	-3.60895	3.86711	-4.33617	3.00604	-2.91979	-0.233664	0.679606	-0.71347	-0.170836	-0.852144	-0.517038	-2.31831	0.081099	17.8234	-4.24198	2.48323	-4.67212	1.65931
KCNH8_12962	KCNH8	Knockout	TGTCACGTTTCCAAACACCA	CAATGACGTACCAGATACACGCC	-1.29472	-4.72748	-18.4633	7.56865	-1.21583	-9.3952	8.80916	-10.5417	-8.03542	-13.3479	-22.0762	-1.26394	-7.38145	-0.636184	0.171486	-0.25008	-0.907465	4.94364	-1.83551	-0.0892952	16.1047	-8.21284	-2.45178	14.1417	-3.38982
KCNH8_12963	KCNH8	Knockout	GTTGGGGCAAGTGATGGACA	GTGCCTACTGGATATTGTTCCCA	-0.663321	-18.2434	1.38774	2.66441	17.593	9.97102	10.0195	-0.905471	3.82327	10.3779	-5.34546	5.57172	-2.72901	-0.464657	-0.71347	-0.77125	-0.481418	0.277413	1.05736	4.7188	5.27288	-8.4961	-1.02136	3.42599	-0.0495018
EFHB_12964	EFHB	Knockout	TGTTGGGCAAACTGGCATTG	TAGCTAATTACTCCACCTGAAGC	-2.68115	6.36736	17.794	-9.79759	15.5699	16.1492		-31.9846	22.4003		-1.07195	27.9027	-7.80569	-0.636184	-0.71347	-1.00766	-2.45785	-0.611915	-1.03221	1.72282	-22.8784		-4.38104	14.2279
EFHB_12965	EFHB	Knockout	TGGAAACATTGAATCAGGAG	GGCAAACACATTGATAAACCCAC	-4.90881	6.38082	4.85867	-0.827493	13.5374	5.1832	6.12819	9.74754	3.62081	1.7109	1.32615	-23.7639	1.91415	-0.636184	-0.71347	0.250205	-1.32578	0.160286	-3.71325	1.08373	9.61108	9.9197	2.34679	-2.35496	8.1436
EFHB_12966	EFHB	Knockout	CTTGACTGAAAAACTTCCCA	ATCGGACCCCTTGCTGGCCAAGT	-1.39018	8.97811	0.672944	-2.55221	-9.6153	-5.44828	4.66332	-3.46479	-1.81973	-0.463729	-1.44968	-1.62109	8.36463	1.59534	-0.383437	0.179287	-0.411341	-0.39824	0.989263	-6.64735	-6.87838	-0.235005	0.570369	4.87074	-2.46979
EFHB_12967	EFHB	Knockout	ACCAGGATTACCAAAAGGCA	CCCAACAACATGAACAGAGAAAG	8.86913	-0.503596	-7.01517	1.80396	8.00312	2.0578	5.09412	-4.66632	2.3277	1.6289	-4.67351	9.41787	-11.1034	0.778911	0.925874	-0.303431	0.728794	0.419013	0.0253595	3.13241	9.09441	-6.62667	-0.343038	-5.64917	-0.269626
RAB5A_12968	RAB5A	Knockout	TTTCAAGAGAGTACCATTGG	TTCTGTAAACAGGAAGCACAGTC	8.90843	-5.84795	-0.0569624	3.70574	-0.822209	12.6266	-0.323207	1.99114	6.88759	-1.02045	-3.17797	0.837929	0.322524	0.82367	-0.116455	0.499881	-1.6649	0.0525368	-1.01649	9.52748	3.15084	-5.42564	-0.908202	-6.61299	-2.49628
RAB5A_12969	RAB5A	Knockout	CTTCTGGGAGAGTCCGCTGT	TGATATCATATACAACTATGGCT	-8.37763	-9.04884	-14.2406	5.82537	7.58669	-10.7048	-7.45429	-9.80984	-3.80186	-6.39123	4.84458	4.33129	0.414898	-0.00327236	0.991075	-0.713539	-1.31063	0.287366	0.773985	-13.6017	-5.33452	5.4152	1.64733	3.14341	-1.3802
RAB5A_12970	RAB5A	Knockout	CGAGGCGCAACAAGACCCAA	ACAGGAGTCCTTTGCAAGAGCAA	1.66777	0.442001	-4.43644	3.36556	2.01056	11.2612	3.24394	-2.82093	7.58387	-2.5465	6.60948	5.02691	-2.48038	-0.43972	-0.262003	1.63552	-0.197966	-0.0713745	-1.32033	-1.61874	-6.39486	6.78982	0.989982	-1.00716	2.58
RAB5A_12971	RAB5A	Knockout	TTTGAAATATGGGATACAGC	TCGGGAAACAAGGCCGACCTAGC	-8.61012	15.3712	12.892	19.9167	-12.2079	21.0883	14.0931	8.07476	14.6582	26.6053	3.51901	-10.5932	-3.92311	-0.636184	0.757118	-1.00766	1.04355	0.17394	1.84154	11.4674	-11.5382	8.86728	-2.10034	-0.459619	6.04276
PP2D1_12972	PP2D1	Knockout	CATCCATTGGAAACCCAGCG	TTACCAAAATTACTCACTACAGT	-3.18417	0.556372	-3.98963	8.43843	-11.284	7.46358	2.72352	5.05433	19.4829	10.1885	-0.398582	-10.9862	-11.8558	-0.636184	-0.71347	-1.00766	1.68227	0.338957	-1.81145	-3.17512	2.77218	10.62	2.69165	-2.77761	1.8936
PP2D1_12973	PP2D1	Knockout	GGTTTGTTTGATGGACATCA	CAAAGCAGCTCAAAAGCATTATT	-5.30635	-9.52709	6.047	0.916693	-0.803743	-4.33411	-0.597123	5.83243	-0.554313	-2.70713	4.39614	-3.81889	3.03961	0.241009	2.0138	-0.51746	-0.928441	-0.482883	-1.4167	-10.5907	10.8143	2.86993	0.648543	0.891228	-4.62235
PP2D1_12974	PP2D1	Knockout	TCGTGCTTGCATATGGAACA	GAGAAGAATACGCAGCAATAGAA	-0.36285	-16.3666	1.3248	1.99856	-5.14141	-6.84504	-11.6256	-13.7166	-8.92205	-3.0308	-1.45293	4.58519	11.9705	-0.636184	1.57661	-1.00766	-0.0141228	0.576204	1.73337	-9.5643	-9.21914	1.92801	2.00525	-3.17546	-3.98525
PP2D1_12975	PP2D1	Knockout	GCAGCCACTCCATTGAACCC	TACCCATCCATTGGAAACCCAGC	6.86211	21.6192	6.70184	4.69367	-6.32793	-11.3909	12.8996	0.709919	-2.78743	1.25228	1.62671	7.51513	-5.44169	-0.44643	-0.71347	-1.00766	0.409531	-0.0501173	-3.42141	3.93808	6.05019	5.92457	-1.47407	3.30195	-1.15072
KAT2B_12976	KAT2B	Knockout	ACCTCGGTACGAAACCACAC	GATGCCTAGCTGGCTGGTTCTGG	1.74817	4.38184	6.23026	-0.201082	4.99017	9.40063	9.0377	11.2582	0.0250095	8.8897	-1.9823	-6.79262	-1.68061	0.948722	0.347538	-0.424566	-0.101131	-0.0998448	4.25477	1.981	3.72981	5.89655	-1.52681	1.78079	0.974342
KAT2B_12977	KAT2B	Knockout	CATCAACTATTGGCATCTGG	GGAACTCACCTAGGGCATGGCTA	8.86452	4.77059	7.88833	2.47919	-5.26345	4.32363	-31.3948	-9.1096	5.99503	14.9728	4.43432	8.32466	-5.32854	-0.301736	-0.71347	-1.00766	-1.25303	-0.3098	-2.43258	-10.2097	0.757987	-9.53192	6.41708	-2.62696	-3.15703
KAT2B_12978	KAT2B	Knockout	TCAGTCTAACAGAATCCTGT	GTACCGAGGTAGACTGTCGCAGA	3.74859	0.374399	-5.8267	-7.6654	0.539208	-14.7864	-11.6019	-13.8262	-6.71105	-12.9474	8.5624	1.71993	11.7797	-0.636184	2.89013	-0.408854	-0.576975	-0.125297	-2.66986	14.0285	0.0724432	-2.20927	-0.877858	-1.12926	-1.58447
KAT2B_12979	KAT2B	Knockout	GAAATTGTCCCAGCCACAGG	GGCCGAGGAGTCTTGTAAATGTA	1.19479	-8.95384	-2.55104	-2.08917	-5.36676	0.323748	-1.17149	-13.5774	0.443883	-4.96952	2.73786	-1.43593	10.0021	-0.636184	0.427214	-0.544693	-0.0621118	-0.453436	-0.108106	4.76012	-6.86788	-11.8411	-1.9521	-2.55783	-2.20854
SGO1_12980	SGO1	Knockout	TGTCAGCTATATGCATTGAA	TAGCTGCACCATGCCAAATAATC		7.85485	3.50828		54.4588	43.7354	-3.21199	14.8904				-10.5497	-15.3814			-1.00766		0.0209964		-24.119	-22.8784		-4.38104		-2.80878
SGO1_12981	SGO1	Knockout	ACTATTGGGGTCCATTCCAG	TCAGCTGTAGGATGATATCTTGG	-15.839	-11.1485	-8.69003	-10.4469	0.00696911	-11.9347	-2.40891	-18.021	-16.2852	4.18529	1.84353	4.75448	4.109	9.36382	-0.214539	-0.523395	-2.45785	0.0329263	5.28979	0.301712	-1.82938	-8.97753	-4.38104	-0.0898301	-0.00317572
SGO1_12982	SGO1	Knockout	CAGCTGTAGGATGATATCTT	TGGAGCTGTCATCACTATTGGGG	-15.1768	6.11193	-13.9786	-16.6759	2.66666		-10.2053	-15.5615	0.832837	-19.0686	-31.4016	0.0333831	-16.4876	-0.636184	-0.165525	-1.00766		0.261447	3.1121	-30.0013	-6.94007	-1.74117	-4.38104	-1.08708	-1.61249
SGO1_12983	SGO1	Knockout	TTTCAGCAGTGTAGAAGTGT	ATACATTAACAGAACCAGGAAAT	1.19393	-1.63282	6.40159	-24.0833	-7.15739	-4.83604	5.36271	-8.67282	6.95285	-5.38079	-7.64386	-18.3622	-3.18049	-0.636184	-0.107409	0.26353	2.54215	-0.225815	-2.62448	-2.30901	-1.07605	17.1269	0.882115	2.99225	0.524557
ZNF385D_12984	ZNF385D	Knockout	CCTCTTCCCCAATTTCAATG	GAGGTGATCTCAGTTGTCATAAC	8.46503	-3.96642	-0.639189	-6.6365	-6.65234	5.87922	-2.18784	3.92148	-13.7675	-11.1003	10.5627	14.746	5.45875	-0.636184	-0.71347	-1.00766	0.132414	-0.307964	-1.34322	4.22328	-8.11328	9.81074	-1.15524	-3.29974	-4.82052
ZNF385D_12985	ZNF385D	Knockout	TGTAATAAACCATACATTCG	TCAGAGCTGGTATTGATGGTATT	12.9174	-6.26889	-3.81855	-3.57392	-3.18946	10.8439	-12.1145	0.0160965	1.36375	6.04945	-2.77953	8.56279	-4.42049	-0.379773	-0.71347	-0.257187	1.00835	-0.543795	3.81064	4.21619	-6.09872	10.6484	-1.29224	-4.03184	-3.20469
ZNF385D_12986	ZNF385D	Knockout	TGAATACAGACGGTACTGCA	TCATTACAGATGGACCCGATTCA	-4.33968	4.28342	6.69792	-0.526364	3.61702	8.25465	2.77342	3.02833	-4.69951	1.71643	-4.44677	-2.41215	7.02833	0.0819491	0.943989	-0.508488	-1.00858	-0.0437332	-2.15143	8.92895	5.08773	1.51597	-2.2428	-2.45629	-2.09315
ZNF385D_12987	ZNF385D	Knockout	AATATCAACGACGACAACTG	ATGGCTTCCAGTGCTTTGAGCTT	0.257216	-7.36124	5.81174	1.21972	-9.54189	-6.31675	-3.63972	0.104406	-8.38022	-7.0135	3.85395	0.2722	1.51579	-0.353698	2.70533	1.10078	-0.726251	-0.203752	-0.772263	7.0575	11.8072	-4.87791	-0.264577	-1.73946	-2.71115
UBE2E2_12988	UBE2E2	Knockout	CCTTCATAGACAGATCCTGG	AAGAATTCAGAAGGAACTTGCAG	-13.523	2.7724	-3.79479	-6.86108	9.2115	-17.5028	-0.932502	-32.49	2.84804	-4.29235	0.80565	3.82598	1.58284	-0.184716	0.133988	0.754458	-1.06065	-0.611915	1.77098	-9.3086	-10.188	-5.71697	-1.17003	-5.29992	0.298568
UBE2E2_12989	UBE2E2	Knockout	AGTTCAGCCCAAGAAAAAGG	AGTGCTGGACCCAAAGGAGACAA	-12.1353	9.31058	-3.82763	-3.80553	-26.0968	10.2571	17.0402	9.68346	6.95148	12.6796	-8.75266	-9.84308	1.28522	-0.206076	-0.142041	-1.00766	-0.619617	-0.611915	-1.02916	5.62439	-5.50133	0.7856	0.610351	-3.94935	6.25789
UBE2E2_12990	UBE2E2	Knockout	AGTACTTACCTACAGTTGGG	TGGTTCTTGCTGAACACTTTCAC	14.5181	9.66781	11.6151	31.9978	27.0078	-21.5763	-3.36312	-1.25691	-1.5917	10.8221	-2.48596	-3.32916	6.04712	-0.281574	-0.71347	-1.00766	-1.03605	-0.183649	-1.95191	14.9425	51.6314	-12.3676	4.84973	4.31529	6.8449
UBE2E2_12991	UBE2E2	Knockout	GAGACAACATTTATGAATGG	GCACTAGTTGACAATTTAGCAGC	-6.31523	10.8835	-6.90584	-2.85792	-2.77746	-10.0881	-6.18067	-3.39383	-4.61018	6.22319	5.01099	-1.62109	-7.38964	-0.224661	1.09376	-1.00766	-1.50617	-0.611915	-1.4224	-10.4435	-14.4672	1.61139	0.991574	-4.70069	1.43365
UBE2E1_12992	UBE2E1	Knockout	ATTCACAGTGCTGGTCCCAA	GGTTACATTTCGGACAAGAATCT	0.942076	2.56925	-10.0945	1.85419	-6.71358	-6.92359	-1.92892	6.46622	-1.58891	-5.90681	-0.872521	4.80342	10.1694	0.204152	0.416473	-0.458206	-1.27919	-0.445664	-1.09039	3.62062	-2.04504	-1.50577	0.0948111	-1.13906	0.637552
UBE2E1_12993	UBE2E1	Knockout	CTCCCACTCCAGAATTCAGA	TTGACGTATTATTCACAGTGCTG	-5.97677	-4.86359	-6.3469	-5.7627	-7.15739	-17.4104	-15.5194	-20.5496	-6.11741	-16.5502	-0.874058	9.39698	10.8286	0.165419	0.493427	-0.221493	-0.387995	-0.611915	-0.720092	-3.76907	-10.7978	-5.58255	-0.473405	-2.30926	-2.84698
UBE2E1_12994	UBE2E1	Knockout	CCCTCATACACGGATCCTGG	CCCGGGCGTCCTCTAACTTCCCG	10.8514	-4.00551	-16.1155	1.95836	34.4588	-15.9528	2.28	2.46709	-6.32251	17.9519	5.92557	12.0694	3.91433	-0.636184	-0.71347	-1.00766	-2.45785	6.43034	-0.941161	9.68122	1.51187	-12.5774	-2.28131	0.938407	-4.06598
UBE2E1_12995	UBE2E1	Knockout	AATGGAGATCAACCATTCTA	TCCCACTCCAGAATTCAGAAGGA	10.6315	-3.62363	-9.82417	-5.47571	-4.56642	1.55966	-1.68267	-0.792369	-11.8995	-6.14617	4.91095	5.33342	-2.81646	-0.636184	-0.349834	0.849108	-0.572932	-0.177402	-0.202721	-1.20492	22.1216	-2.00378	0.115081	-3.76508	-3.4498
NKIRAS1_12996	NKIRAS1	Knockout	GACACCAGAGGTCTACAGGA	GAGCAGCTCCTTTATGGAAATCA	0.283409	2.055	-2.16762	-1.18818	-8.01502	-17.5549	-13.8084	-2.97964	-5.30717	-8.03917	2.24166	5.16011	14.9301	0.319839	-0.184369	-0.339207	-1.33064	-0.611915	-1.70256	-8.18902	-11.3557	-2.49133	-0.724128	-3.91245	-0.586554
NKIRAS1_12997	NKIRAS1	Knockout	CCTTGAATCCTTTCAAAGAG	TACTGAAGCCATGTATACATCTT	-0.00699098	0.291822	3.12259	0.0524959	-6.71009	-3.29125	2.77614	1.20861	-1.74042	-7.11088	3.28568	-0.20766	2.56838	0.0902085	-0.483055	-0.48637	-0.967169	-0.0816592	-1.56723	2.11612	8.00066	-0.232255	-0.637315	-4.64343	0.670824
NKIRAS1_12998	NKIRAS1	Knockout	AACAATGGAAGATGTATACA	TTCAGAAGCTCCACTCTTTGAAA	-1.27413	-7.97885	-2.29664	-3.36042	-6.26592	-3.15105	-2.61311	-12.4569	-2.42527	-1.40132	0.701893	3.79856	10.0419	-0.340908	1.96718	0.557561	-0.801098	0.0485143	1.90365	7.56638	-1.44226	-8.71073	0.117844	-3.19627	-1.19705
NKIRAS1_12999	NKIRAS1	Knockout	GCTTCAGTAGAAACAGACCG	TGGATTGTTATCTGTGGGGAAAA	20.4767	-12.4564	6.25553	8.39533	23.0699	18.8946	16.0582	8.3459	18.7841	21.8297	-18.975	-1.88321	11.4043	0.782256	-0.0724444	-1.00766	-1.12551	1.357	-3.05906	5.16352	-4.69656	20.0591	3.2965	11.7279	0.590239
RPL15_13000	RPL15	Knockout	AGTCGATCACGTACCTTGCT	CCTCTGCAACGGACTGAAGGCTT	-11.1758	0.265973	-4.87268	-2.36288	-8.97172	-23.939	3.06326	-20.9149	-13.2023	10.3113	-10.7782	6.3755	-12.2526	1.16022	0.276629	-0.829403	11.8279	1.27488	-1.65495	-8.04125	-1.17295	-9.10986	4.68411	-0.0112495	0.698687
RPL15_13001	RPL15	Knockout	GTGTAGGTTACGTTATATAT	CTATTCTAGGAGCGAGCTGGACG	-7.01551	-41.0616	10.5542	-4.78506	23.0699	43.7354	-19.0425	5.5154	2.31684	4.48604		-12.818	-3.9684	-0.636184	-0.71347	-1.00766	3.40634	-0.611915	-1.93171	-10.0013	27.1216	-9.28563	4.44249	-3.07731	18.8579
RPL15_13002	RPL15	Knockout	TTCCTATTCTAGGAGCGAGC	TGTGTAGGTTACGTTATATATAG	-1.02423	0.0117101	-2.10651	25.9167	26.479	-13.568	4.03439	7.94303	18.0257	19.2415	-21.2971	-14.8615	-0.202876	-0.636184	-0.71347	-1.00766	-2.45785	-0.324559	-0.213596	34.2844	-6.21171	10.0138	8.35781	2.17564	40.4488
RPL15_13003	RPL15	Knockout	TTACCTCTGCAACGGACTGA	ACAGGTAAGCCAAGATGGGTGCA	8.82763	2.19036	2.40938	29.25	26.8726	25.0362	4.83898	7.7585	14.6744	19.1872	-23.1309	2.87399	-4.19598	-0.374404	-0.71347	-1.00766	2.17791	0.726517	-1.09835	9.65753	31.0432	-1.97121	16.9061	-5.27212	14.6056
NR1D2_13004	NR1D2	Knockout	CAAGCAAATCGAGTGCACCT	GGAGAAGTATTCAACAAAACATC	4.82212	40.024	6.41188	-9.18359	-8.45609	7.30128	-9.94411	5.6759	2.08254	9.14393	3.31665	7.90272	7.44085	-0.636184	-0.71347	0.794146	-2.45785	-0.611915	-1.09477	-10.572	21.7883	-6.28175	-1.90913	3.49259	0.889141
NR1D2_13005	NR1D2	Knockout	TTCCTAAGCGTGAAAAACAG	GTGGCATGGTTCTACTGTGTAAA	14.8061	3.86325	2.953	5.49416	-9.43012	-4.44943	7.18754	-8.22788	-22.2606	-7.28839	-14.4373	-7.3878	-3.67932	-0.636184	-0.71347	0.325677	-0.511381	-0.243591	-0.22057	14.8635	8.074	17.4286	2.46827	-7.04261	1.24044
NR1D2_13006	NR1D2	Knockout	ATGATGAACAGCCAGTTCAG	TCATCCCAGGTGCACTCGATTTG	-16.2308	-12.0324	-8.47754	-3.64987	-12.6204	-18.814	-18.1392	-17.041	-10.7998	-17.1758	5.04713	7.99355	12.8979	-0.636184	0.339162	-0.172932	-0.767236	-0.142431	-2.60056	-3.68553	3.97675	-6.74028	-1.60151	-5.04414	-0.337798
NR1D2_13007	NR1D2	Knockout	GGAATCCGTTCTCCTCTCTG	ATAGAACAATCTATTCGATCATT	-5.31702	3.77889	0.222421	-0.986194	0.250457	-16.8042	-3.46002	6.76715	-5.26157	3.75474	-1.86203	-2.76394	7.64181	-0.636184	-0.71347	0.137382	-0.615478	-0.117477	1.23908	2.75201	3.27547	-3.9341	0.069583	-1.22366	-1.12736
THRB_13008	THRB	Knockout	CGTCCTTGTCTAAGTAACTG	GAAGGTCTGGGCACTTGAGACAC	4.64066	-10.874	3.87458	4.13246	3.45535	16.3032	5.58078	4.14359	-8.79516	4.22536	-6.42808	6.03006	5.69698	2.63179	0.0384097	-0.313212	-0.116716	0.164784	0.0659439	8.80465	13.4853	-4.6746	-1.20347	-4.08607	-3.30523
THRB_13009	THRB	Knockout	ACAGCGGTAGTGATACCCGG	ATGAGCTCCCATTCCTCGTCTGT	8.91132	-0.601035	-5.4182	3.69447	-0.364183	4.71317	-7.91433	-13.5282	5.57314	-1.18299	8.94681	1.67562	5.52156	-0.399777	-0.71347	-1.00766	-0.895353	0.804014	-2.01739	-5.67699	23.1534	-0.225465	-0.426241	3.09912	-2.72695
THRB_13010	THRB	Knockout	TGCCCAGACCTTCCAAACGG	ATATAGGGTTTCTTTAGAAGAAC	-23.3862	7.33235	7.22795	12.4032	-1.31115	5.56188	4.40358	6.99829	11.3123	1.15788	-14.1397	1.78969	-30.4542	0.470827	-0.71347	-1.00766	0.114671	-0.611915	14.8451	6.84079	4.76868	22.5209	2.5402	-1.50644	-1.62744
THRB_13011	THRB	Knockout	TCTGGTCGTTCACATCATCA	TCCCCCTCCCAGTGGTGCTGGAT	-1.48803	-7.7815	-0.283125	-0.0068735	-2.93502	-7.32938	1.68656	3.40489	-2.57764	-5.1594	2.31266	2.96244	15.653	-0.118049	-0.71347	1.20473	-1.17261	-0.287005	-0.791357	-8.96699	2.05313	-4.34573	-0.257332	2.12527	-1.2212
RARB_13012	RARB	Knockout	CATCGAGTCCGACTGGACCT	CAGCTGTCAGGAATGACAGGAAC	-4.89133	3.82312	-5.52756	6.93031	-3.46421	-2.5027	12.1057	-1.74088	1.11997	-2.47733	7.33898	2.90272	1.03757	-0.074386	2.29656	-0.149287	-1.38181	2.46865	-0.276375	3.65881	-16.801	-5.32229	-0.11021	4.16031	-2.12066
RARB_13013	RARB	Knockout	CCAGCTGGGTAAATACACCA	AGACTCCACTTACATTCTTTGGA	3.07681	3.35421	-0.708683	-3.18778	-7.61248	-10.5856	-2.53357	-5.90606	-2.93288	6.43205	6.49448	-0.705692	4.84468	-0.322048	-0.71347	-0.322725	-0.108126	0.123379	-1.50924	-8.2855	-2.74851	-11.9969	0.31563	1.72788	-2.00735
RARB_13014	RARB	Knockout	GAAGATCCGAAAAGCTCACC	TCCCAGAGGCCCAGGTCCAGTCG	-8.59721	-13.6943	-8.74278	-5.10797	-14.0182	-22.838	-9.85361	-22.7733	-11.5278	-19.0493	9.58749	17.4861	9.70627	-0.373372	0.225987	-0.121131	0.0585036	0.152903	-1.00515	-8.53854	-11.5503	-4.94684	0.511408	-2.00431	-4.56961
RARB_13015	RARB	Knockout	TTCCAGCTGTCAGGAATGAC	ACTGGCTTGACCATCGCAGACCA	-4.85156	-7.56646	-7.84957	-0.584612	-13.3984	-25.5153	-8.46561	-17.1879	-11.9331	-11.5522	6.25711	8.9885	6.45626	-0.210652	-0.71347	-0.533723	-0.575008	-0.611915	-1.24921	7.29598	-7.49376	-7.54895	0.0936653	1.16184	-5.39584
TOP2B_13016	TOP2B	Knockout	GTGTACACTGATATTAACAG	ACATCCAGTAACTATGATGATGA	3.13371	-5.81177	-1.38409	-1.67667	-11.3805	8.98963	1.48537	-0.378419	1.04509	-9.96198	4.42019	1.38098	5.64764	-0.636184	2.43614	2.77241	11.3286	0.170558	-0.328725	-4.36356	-17.1459	-5.22936	0.104007	-4.57284	-0.394983
TOP2B_13017	TOP2B	Knockout	TAGGCTACATGGCTTACCAG	GGGTGGACGGCACGTGGATTATG	4.78914	13.2127	9.83103	4.85918	13.3506	-9.38961	4.52943	2.31643	-4.98879	0.188361	-1.46033	15.9349	7.95189	0.274978	-0.71347	-1.00766	-1.63216	-0.135725	-1.53645	-5.98248	-4.3116	-3.08166	-1.43553	10.9487	1.68617
TOP2B_13018	TOP2B	Knockout	TAGGCTTTAAACCTGGCCAG	TACTGTAAACTTTGTACTGAAAA	-1.92151	7.29239	1.91068	-1.0659	-1.46715	-13.5052	-4.77423	1.4189	-0.685492	11.3028	0.365296	-2.06752	2.5628	0.363816	2.92289	-1.00766	-1.33678	-0.0742806	3.05316	17.0977	3.51051	-5.84862	8.53035	10.9161	3.36202
TOP2B_13019	TOP2B	Knockout	ATATGCCCTTCTAGTCATGA	TATGGTACTGCAACAAAGCATTT	11.5023	15.2078	8.98896	2.46537	-14.0076	15.4642	11.9339	3.81197	7.39312	4.72725	1.32462	-9.87506	-18.6678	-0.636184	-0.71347	1.09318	-0.785961	-0.611915	9.33147	12.765	-1.00338	-1.09661	-0.358054	4.22788	8.93726
NGLY1_13020	NGLY1	Knockout	AGTGATGATGAGCTGAAGTG	ATAGACCAGCACATGCTGAATGT	-14.2534	1.34569	3.01269	-2.54485	8.85347	-1.19214	1.60557	-9.1096	1.32195	5.83499	-7.48136	10.7276	6.14633	-0.0985493	1.55926	2.89859	-0.0769003	-0.270618	-0.820531	2.26342	6.15388	-3.82273	-0.641205	-0.156177	2.50451
NGLY1_13021	NGLY1	Knockout	ACACCATCTTCAAATCCCAG	CACCCCACTTCAGCTCATCATCA	-5.6426	-0.136274	-10.4484	-6.71886	-6.79193	-13.0651	-12.2719	-17.7142	-8.97573	-20.0708	5.66402	2.02037	9.12621	0.212473	-0.289741	0.934091	0.756433	-0.611915	1.24686	-9.14183	18.4624	-4.36918	-0.391861	0.894548	-0.0321299
NGLY1_13022	NGLY1	Knockout	ATTACCGTTGAAGCAGATGG	TCAGGTATCAATATAAGTGATGA	-3.02214	-29.0733	0.841201	-6.06133	-0.84464	-6.31002	-7.47574	0.860137	-5.56407	-17.8444	2.2331	14.0361	5.89883	-0.22968	2.28054	0.979099	0.79418	-0.611915	-0.924886	-7.37837	0.881415	-11.1299	-1.63379	3.91426	-1.41238
NGLY1_13023	NGLY1	Knockout	CAGCACACAAGGAACCGTCA	TGCAGCAAATGTGGTGGACAGAC	3.51192	-1.72283	-1.89832	2.47558	-2.66833	-12.0098	-10.6341	-10.5772	-0.135853	-11.3235	10.7941	3.73606	15.5709	0.0304829	-0.71347	1.76051	0.548159	-0.37153	4.62652	-0.762564	-3.91286	3.37174	2.41053	-5.92608	0.644318
OXSM_13024	OXSM	Knockout	ACTTGATCAGCTTCTGACTG	GGATCGTCTTATCGGAGGAGAGA	-6.37716	-14.5215	-1.55399	-1.65906	3.2748	-14.6307	-3.36399	-16.8719	-19.725	-20.687	6.14456	18.901	-3.41826	-0.355285	2.67636	0.915421	16.3941	-0.611915	-0.47439	7.13837	-9.45245	-7.10523	-1.89016	4.18989	1.95845
OXSM_13025	OXSM	Knockout	AGGTGAGTTCCAACACCAAG	TGTCCAAATCAGATATCAAGTCC	-6.20843	-13.0308	-1.56085	3.65045	8.70087	-10.2523	-7.91433	-14.4759	-4.25413	-17.1791	-0.217537	1.15972	0.792609	0.292609	0.817142	0.285447	0.227771	2.43156	-0.829624	-1.47898	2.70302	-1.80531	-2.72442	-4.5795	-2.44388
OXSM_13026	OXSM	Knockout	GTTGCTGCTTATGTGCCAAG	AGACAAAAGGTTACAATAAAGTT	15.9289	-11.1367	4.9331	0.761414	-2.65928	23.7354	-13.1451	-0.467964	3.67445	6.59319	-4.83627	-12.5274	-32.0481	0.289742	0.28653	1.62392	-0.823866	-0.0654669	3.43725	4.78921	-12.4784	-3.67961	1.60436	-0.0990422	4.83593
OXSM_13027	OXSM	Knockout	GTTTGGGATCGTCTTATCGG	TCCCTAAGATTCTGGTCAATATG	-1.77654	19.9166	5.8308	7.01425	5.91079	7.64145	4.66844	5.21298	5.6492	7.0904	4.31266	-6.64813	2.59438	-0.636184	-0.71347	-1.00766	-0.674413	-0.283616	3.0719	-2.69814	4.60507	-2.72863	-1.20404	-2.80993	3.68245
LRRC3B_13028	LRRC3B	Knockout	GGTGACATTTAAACCCCCAG	AAGGCATGCTCATCGATAAACTC	17.8714	0.0595342	8.36776	16.6218	0.149322	25.5183	8.29795	8.05001	17.4681	10.0267	-5.89142	-4.59728	-2.96106	-0.636184	2.46835	-1.00766	0.744994	-0.0453428	1.27197	16.2797	0.0945965	13.8511	4.48992	-1.85991	1.0418
LRRC3B_13029	LRRC3B	Knockout	TCTGCCAGTATGTGTCCCAA	AGGACCTCCATCAACTGAGAGTT	-0.712528	-15.2452	-0.0104373	-0.747165	3.48197	-6.31178	-13.0679	-4.64703	-4.54849	-10.9968	-0.740126	1.93425	0.444	-0.240927	0.428083	-0.079582	-0.775336	9.60988	-1.20543	-7.35192	-2.37838	-2.05934	0.140467	1.61115	-1.32178
LRRC3B_13030	LRRC3B	Knockout	TGAGAACTCTCAGTTGATGG	ATTCTGCCAGTATGTGTCCCAAG	-9.14143	-17.0616	-4.46014	-2.73943	13.8014	-7.75993	-12.0199	-5.19025	-1.17523	-8.03626	1.20008	8.0522	5.38487	0.884729	0.467632	-0.743804	3.982	-0.0703988	-0.363006	-5.65216	-1.29943	-8.4555	0.741192	-3.07549	-2.57422
LRRC3B_13031	LRRC3B	Knockout	CACACTTTGAATCCGATTGT	AGGAGGAAGATCTCTAGGTATTT	1.07665	8.8004	5.82591	-2.13209	-6.68286	-5.22535	0.144637	-0.605097	-1.94949	5.4947	4.43373	13.8676	-3.52859	0.0260679	0.912546	25.9633	-1.3202	0.544154	-1.76213	5.34351	-2.60811	2.58033	4.3642	-2.77761	7.85789
NEK10_13032	NEK10	Knockout	GGGAACGAAGACGCACACAA	AGGGACTTCACTGGAGGAACAGG	-2.47795	-9.73912	2.22947	-0.594401	-9.13223	-4.69885	-9.29236	-1.55775	-2.16355	-9.75345	10.3097	12.7477	11.6408	0.0114846	-0.284285	0.170547	-0.528378	-0.611915	-1.00803	0.332224	-7.66859	-3.25871	0.527264	2.21381	-0.416303
NEK10_13033	NEK10	Knockout	ATGTTAGTGCTGTAGAAGGG	TCACCCACAGCATCAGCAGGAAT	-0.79839	-6.97957	2.81055	-4.34013	-1.65066	-7.30318	-4.19578	-5.97994	-1.39005	-11.7505	5.54634	12.3944	10.6977	-0.0226868	1.80225	1.16037	0.564125	-0.424999	-0.521493	8.74107	3.14902	-4.88448	1.02436	-4.25067	-2.83632
NEK10_13034	NEK10	Knockout	TAGGTGCCTCACTCCTGATG	CAGATAGTGGAGGCGGTATATGA	12.5393	12.6902	-10.5533	8.71022	-8.45609	9.13423	12.1152	-10.3698	5.12501	-0.0963727	1.79625	10.4424	3.59774	0.0750538	-0.71347	0.790905	2.9032	1.30795	-1.83924	2.84892	5.18702	1.1092	-0.740786	-0.752119	0.03073
NEK10_13035	NEK10	Knockout	CAGCTCATGGTGACATGTGA	AGAGTAGATACCTTCTGGGACTG	-7.87764	6.72285	2.91572	0.834366	4.01433	-3.95547	4.18926	-2.32885	-0.590895	-6.43352	1.0533	-1.59908	-0.661821	-0.636184	-0.0526771	0.0477528	0.799028	-0.37066	-0.273189	-5.88367	-6.10662	4.32433	-0.161298	-0.295929	-3.14211
SLC4A7_13036	SLC4A7	Knockout	CCTCCTTACAGGGTTGACTG	TTGAGTGACTTCAAGGATGCATT	-3.32851	-18.992	0.574074	-3.88866	-5.18483	-7.56076	-15.7092	-8.08024	-5.67909	-8.4304	-3.48661	9.66924	4.1578	0.482027	-0.71347	0.414145	0.814525	-0.35939	-0.943064	-1.87913	9.71422	5.4599	0.752647	0.846422	0.402792
SLC4A7_13037	SLC4A7	Knockout	AAGTTTCCAGGAGCAGACTG	ATCTAGAGTGCTTGCTCTCATAT	-13.3112	-3.64003	-11.0758	-0.884886	5.53902	-11.8202	-18.4433	-3.72302	-5.36829	-7.12505	0.828344	6.04618	-4.0771	-0.185733	-0.71347	-1.00766	-0.684204	-0.0421144	-1.5983	-7.06554	8.93981	-0.281947	2.97557	12.2934	-2.11226
SLC4A7_13038	SLC4A7	Knockout	CTGAGCTACAGAGGACTGGA	GTGGTTTGATACTTGACATCAAA	3.63464	-8.21467	6.01863	-5.82806	-5.94289	-4.74592	6.69243	6.76614	4.07509	-4.35041	7.7002	6.8487	11.6398	-0.636184	-0.71347	-0.394159	-1.25303	-0.611915	1.15073	-8.51372	18.6441	-3.51943	0.315406	-2.49322	-0.462596
SLC4A7_13039	SLC4A7	Knockout	TAGTACTGTTGACTTCAGCA	ACAATGGATCTACCCCCACACTG	-5.83904	3.61408	9.44369	-6.17586	8.67333	6.52253	-1.87176	0.980305	-2.12759	9.87735	-8.4508	-5.09599	2.76015	-0.636184	-0.71347	-0.699014	-0.361079	-0.0669559	-2.24979	6.7279	-0.656154	-9.03363	-2.32976	-4.91445	-2.69383
EOMES_13040	EOMES	Knockout	AACCACTGGCGCTTCCAGGG	TCTTAGGCAACAAAATGTATGTT	11.987	8.48597	6.75951	9.88616	11.6906	2.48859	11.0857	5.79362	1.69904	12.8942	-6.67094	1.07212	-8.30598	-0.636184	-0.298532	-1.00766	-0.920236	-0.341888	-0.439898	8.41332	16.9989	26.3897	2.10863	-2.94297	-0.284369
EOMES_13041	EOMES	Knockout	CGCAAATAACAACAACACCC	GTGGCGGTGGAATTTGAGCCACA	9.16096	20.2323	1.48193	27.4318	17.6826	-0.124257	10.738	8.80615	26.83	5.88582	-4.1779	0.958278	4.81463	0.0534714	-0.71347	-0.439474	1.56313	-0.306105	-0.931246	19.9987	-12.3521	12.3827	0.988085	-3.18737	-1.037
EOMES_13042	EOMES	Knockout	GTTATTGTCGGCTTTGCCAC	CGGCAGTCTCTCCTGCGAGGCGG	-4.32473	-7.21648	-1.68566	-5.81762	4.73072	-14.1262	-1.98617	-11.7472	-5.38625	-10.2802	13.2807	6.45345	15.5524	-0.636184	0.988658	1.96853	-1.02928	-0.611915	0.31349	0.643843	3.49525	-4.72389	-0.381043	-3.66047	-2.46706
EOMES_13043	EOMES	Knockout	AACCAGTATTAGGAGACTCT	CCACAGGTCACCCATTTGCCCCC	-2.39179	-7.47087	4.39799	-4.8062	2.79211	7.53602	6.96715	9.21288	8.6727	9.29214	-3.6755	-0.396597	-9.01079	-0.00725293	1.48165	1.4117	-0.331676	0.272171	1.45102	5.27402	3.45165	2.1663	-0.0552002	0.96133	-2.36162
CMC1_13044	CMC1	Knockout	CAAGAACTCTGGAGTTCTTA	AGACCAGCATCTCAGACATGTCG	0.313728	-5.15562	2.24323	-4.53443	9.12289	-6.20544	-21.3777	-11.1061	-7.71432	-21.7752	10.6801	5.29565	9.01186	-0.285307	-0.374487	-1.00766	2.23148	0.284019	1.20994	16.3034	18.7883	-4.64973	-0.181824	-3.31799	1.39214
CMC1_13045	CMC1	Knockout	GAGATGGCGCTCGACCCCGC	CTTCTCATAGCTATAATGATCCA	0.179197	-12.4648	1.72671	-4.5735	-7.1448	-5.42662	-1.65824	-10.8587	-4.08527	-8.29534	1.63067	2.50704	10.2923	-0.241447	0.545976	1.9573	-0.774129	-0.269918	2.60475	-4.27316	-7.0889	-1.60476	-1.61166	-2.91904	0.27053
CMC1_13046	CMC1	Knockout	TTTCGACATGTCTGAGATGC	ATTTCCTTCTCATAGCTATAATG	0.827626	0.776084	-18.2147	3.97099	2.13705	-3.26461	-5.28944	-10.1096	4.73172	7.69862	-4.09189	-4.96277	-0.265168	0.186862	1.59068	4.10183	-1.14206	0.408493	-1.34076	7.84534	16.4659	14.452	2.46827	2.29489	0.834635
CMC1_13047	CMC1	Knockout	GAAGCTTCCAACAAGCATGT	CTACCATAAGAACTCCAGAGTTC	0.424696	-1.30619	-2.45141	-6.36807	-2.7228	0.0813905	-6.33419	-8.84185	-1.84627	-0.567037	-3.40039	5.16011	-14.2225	-0.319728	-0.21347	-0.114799	-1.28445	-0.197836	-0.0580081	7.68313	4.85126	-2.06179	3.99052	-4.09755	-3.06519
AZI2_13048	AZI2	Knockout	GAAGAAGAAACAAGTTCCGT	ATGTCTTCATATGCAGTGACAAG	-18.7565	-6.67373	-6.56498	-7.15104	-4.70789	-21.1225	-16.7989	-8.72769	1.04921	-16.6747	11.6043	3.33283	18.9936	-0.636184	1.20961	1.09761	-2.45785	-0.611915	0.236568	-4.12719	-0.937448	-11.107	0.120565	-4.30016	-2.80021
AZI2_13049	AZI2	Knockout	GGCCTATCATGCATATCGAG	GATTGTAGCTGCTCATTCAATAC	4.7492	6.99077	-0.660268	-0.840063	-1.09678	-4.12497	1.1579	8.02017	8.66523	9.30632	-2.69123	13.3822	-14.2231	-0.636184	0.757118	1.18212	0.199955	-0.161058	0.203701	15.4815	-5.84541	12.266	2.4738	8.27961	-1.69767
AZI2_13050	AZI2	Knockout	CCAGCTCTTGTTCCAAACCA	TAACAAGTAACTGGCATACCCTG	8.71051	9.81563	1.81038	3.00003	0.781151	-4.01497	-0.548948	-3.69367	15.4535	3.3883	0.819215	-14.0973	-18.6073	-0.0226868	-0.71347	-1.00766	-0.534776	0.969113	0.129719	-12.3184	6.28829	-9.91124	0.854559	6.0136	1.35789
AZI2_13051	AZI2	Knockout	AAGTAGAACTCCTCCAGCTG	ATACCGTTAGCTAATAGCTCGAT	-2.0309	9.81563	-4.71683	9.4427	-12.2079	-9.68162	-3.3147	-8.33655	6.10481	-3.42086	-1.88568	7.17808	-1.4574	-0.101424	-0.71347	-1.00766	-1.00718	-0.611915	-0.673225	2.18752	4.96972	13.1855	1.82051	-0.93267	18.8579
ZCWPW2_13052	ZCWPW2	Knockout	GAGTCTCAGCTTCATCAGTG	CATCCGGGTCATAAGTTACATAT	1.08184	-7.64469	0.37131	-2.36046	-8.13979	-14.3121	-12.0351	3.26249	-13.5138	-11.9153	6.18766	4.90647	-9.22473	1.6894	2.1767	-1.00766	-1.26382	-0.611915	-3.95191	-12.61	21.5661	-11.2145	1.03872	1.16608	4.51966
ZCWPW2_13053	ZCWPW2	Knockout	AGGTTGATCATGATGAACCA	ATGTGATACTATAATGTCCAACG	-0.19763	-5.89318	-10.347	-1.88006	-6.43012	-7.36384	-3.95531	-15.569	-9.39366	-9.38986	-0.815541	5.08045	9.81086	-0.00987895	0.65265	-0.666359	-0.790074	-0.128823	0.645788	-5.83775	-19.6316	-7.49861	-0.413187	-5.31936	12.9575
ZCWPW2_13054	ZCWPW2	Knockout	TTTATCCATGATCTTGAATG	TATAGCCAGAAAAGTGTAAGAAT	11.3394	12.478	0.912962	2.37172	-9.85029	-1.22374	10.7425	3.6138	-0.90184	3.84319	-1.28734	-4.1572	-2.22355	-0.210652	-0.71347	-0.458206	-1.019	-0.437851	-1.90372	-2.82183	-5.32518	1.48399	0.276491	19.3253	0.436838
ZCWPW2_13055	ZCWPW2	Knockout	GAAATATGTAACTTATGACC	AGATTGTCTATTCACAGCTCCCT	-30.7093	12.5934	12.794	6.10537	10.6519	2.14771	9.84537	3.20209	5.14342	-0.767923	7.2382	-4.91779	-1.27888	-0.30285	0.00595445	-1.00766	0.8556	0.060128	24.3598	2.38862	14.1587	19.2752	-0.323764	-0.132584	-5.64706
RBMS3_13056	RBMS3	Knockout	GAGGCCTCGAATGTACAGGT	TATGGATGAGCAGGAGCTTGAGA	4.45891	1.78771	-1.32975	-3.1582	-5.18483	-7.23548	4.63191	-1.82231	-5.67108	-4.92527	1.03934	7.26866	13.9764	-0.375767	0.121255	-1.00766	-0.672138	-0.475489	-1.20592	-6.76231	-4.28189	-7.16903	-1.00414	-1.88671	-0.165433
RBMS3_13057	RBMS3	Knockout	CGTGCAGGCACAGATGGCTA	AGGTATGGAAAAATTGTATCTAC	16.3978	16.9862	4.46066	2.09119	6.08712	6.95728	5.79318	2.01911	6.13396	10.8391	-4.82083	2.466	-5.09522	-0.636184	-0.71347	-1.00766	4.25511	-0.383605	-0.597986	-8.23966	-15.7133	-6.59301	2.262	2.58647	7.24587
RBMS3_13058	RBMS3	Knockout	AGATGCTACCGCTTTCTGTG	CTCAACTGTTCCCCGCTGCTGTT	2.82038	4.77687	-0.815875	-0.255182	2.71274	-4.47889	3.09421	-13.4773	-2.41569	-7.71901	5.80318	0.970569	-1.69986	-0.0956432	-0.71347	0.405771	-1.36496	-0.314591	-1.07422	-2.75413	-3.86429	15.318	-1.1378	2.42307	-2.07707
RBMS3_13059	RBMS3	Knockout	CTTGATTAGGTCCTGGTCAG	CCTTGAGAGATGCTACCGCTTTC	2.22647	-4.79624	-2.59817	-0.900595	-8.77355	-9.2533	-2.21286	-12.9398	1.71148	-9.74725	-2.48734	5.54832	15.2844	0.466757	-0.71347	-1.00766	-0.382925	-0.611915	-0.405814	3.45686	6.38992	-3.96147	-1.19332	-0.119253	1.53707
TGFBR2_13060	TGFBR2	Knockout	ACGTGGAGCTGATGTCAGAG	AAGTGACAGGCATCAGCCTCCTG	-0.700047	-5.74809	-9.97687	0.0197293	-1.03494	-11.3523	0.144307	0.475984	-7.61553	-5.3904	2.96858	4.33129	5.80082	0.617735	0.506042	-0.699014	0.9632	-0.611915	-1.40758	-8.46847	-15.0974	4.2569	5.05292	-5.91918	-0.372879
TGFBR2_13061	TGFBR2	Knockout	ACAGATATGGCAACTCCCAG	CACCTGTGACAACCAGAAATCCT	-1.46136	6.82821	-6.78988	4.48812	19.6983	-2.01932	-5.96561	1.86829	2.10328	-3.8725	-7.24451	-8.20839	5.66578	-0.636184	2.49509	0.199587	-1.26263	-0.611915	-1.71977	-3.95275	-15.5613	-1.88655	-1.00003	6.91113	-5.66818
TGFBR2_13062	TGFBR2	Knockout	AAAGCGACCTTTCCCCACCA	CCATGACCCCAAGCTCCCCTACC	22.2255	6.21203	2.53425	26.9693	9.75593	7.80466	11.0072	11.4683	22.2877	12.5584	3.53867	-10.5888	-2.8008	-0.195655	-0.00425015	-1.00766	-0.235631	-0.119304	0.0366907	17.8934	35.1463	-2.69291	4.39089	6.77213	8.67271
TGFBR2_13063	TGFBR2	Knockout	ACAGCCACACAGACTTCCTG	GAGAAGCAGCATCTTCCAGAATA	-1.7821	2.08562	-3.4038	2.08628	-5.54123	-14.7425	-17.373	-3.8256	-9.00642	-13.0344	-2.45817	-1.68061	-0.140805	0.420154	0.0617238	-0.240112	6.44267	-0.611915	-1.5908	0.316703	-22.8784	-8.90522	-2.41345	0.0612142	-1.19829
GADL1_13064	GADL1	Knockout	GGGGATGGAATATTTAACCC	AACCAATTGTATGCTGGACTTGA	5.39384	24.4823	4.33945	5.85496	17.2648	19.5618	13.4846	12.2472	-6.49259	10.6459	5.0906	8.14253	-8.1446	0.609922	1.48433	-1.00766	14.9733	0.0706789	-1.24189	1.22991	5.4617	6.69812	-1.41229	5.94589	-1.0976
GADL1_13065	GADL1	Knockout	TTCCACTAACAGAAACACTG	ACACTGTAGTGTATGACATCCCG	5.95583	8.7453	6.05486	-4.55469	-7.25925	9.71257	-0.139013	1.45401	3.85647	8.89977	2.72342	9.17163	-4.58599	-0.636184	-0.71347	-0.244297	0.439804	-0.611915	-2.32778	5.53327	-0.313056	-1.21594	-0.975822	-4.98745	1.79708
GADL1_13066	GADL1	Knockout	ATCTCCAGGTGTGTGAATGG	GCTAGATACAAATATTGTCCTGA	-0.785277	0.902976	-0.116457	-0.958307	-1.25255	4.58882	-0.936375	6.24326	9.85121	2.1256	1.39296	-0.253306	7.3295	-0.636184	-0.71347	-1.00766	-0.15197	0.712588	-1.07422	-2.42876	-14.9138	-10.0954	3.0447	-2.69887	0.889141
GADL1_13067	GADL1	Knockout	GGTCATAAATCGGGCCACCA	CAGGTGGCTCAGTGTCCAATATG	2.01125	-23.2689	4.24386	4.1559	3.6452	3.89497	2.29911	-3.5669	6.05284	2.50737	1.07292	-11.4377	3.36855	-0.636184	-0.154811	0.526871	-0.528592	-0.611915	-1.37459	14.8966	-0.614226	-5.09025	0.628234	-3.15017	-3.14361
STT3B_13068	STT3B	Knockout	TCATCCACGAGTTCGACCCG	GACAATGTGCTGCTGCTTATCCT	2.0552	-11.5509	-3.08859	-1.27629	-6.40161	-0.0251475	-3.58973	2.9501	-5.46838	-10.8017	-1.06047	-0.938265	5.90762	-0.434164	-0.441731	2.54564	-0.246216	1.08639	0.476131	9.13762	-14.4493	13.7452	-0.0772454	-1.0519	-3.40987
STT3B_13069	STT3B	Knockout	CCACCTACTATTCTTCCTAG	CTGTATCTCTGCATCAGTAACAA	-12.5057	8.90239	0.516504	0.78716	0.23655	9.44968	2.49118	6.35608	-0.626269	10.5205	2.73372	-1.62109	-1.2305	-0.241706	-0.08847	-1.00766	-1.05257	-0.611915	-0.461512	15.7304	2.92808	-0.50501	3.39281	-5.13623	2.71865
STT3B_13070	STT3B	Knockout	AATCCAATGAATAAGGCCAG	ATACCAGGTATGCAAAAATACAC	3.42382	9.99247	-8.75269	-4.27856	3.56271	0.520636	3.19558	1.84054	-0.488571	4.49863	1.76489	-5.91584	-4.88526	-0.636184	-0.71347	-1.00766	-0.848004	0.0849491	-2.11705	16.4442	-9.72048	2.66959	-0.363186	10.0732	0.301189
STT3B_13071	STT3B	Knockout	CGAAGCGGATGACGGCGAAG	ATGAAAGAGCATGGTATCCACTA	-7.125	10.9456	1.19167	-5.23832	-0.663883	2.96493	0.79736	-6.65155	1.18238	-8.02599	-1.4165	4.73606	8.79888	-0.193706	-0.71347	-0.285635	1.46372	-0.241545	2.68793	-5.12952	-0.250639	-1.54226	2.05608	-2.27212	2.59915
OSBPL10_13072	OSBPL10	Knockout	AGCAAACACCAGAAGCCTCG	GCACAAGCTCGAAGCTGAGTCAC	-3.8076	2.97729	-6.1686	-1.64863	-4.91722	-15.3502	-8.47667	-2.77015	-4.55883	-12.4829	-2.33148	-3.51533	4.46671	-0.410959	-0.71347	0.136509	-0.626724	-0.611915	-1.66184	3.64549	3.78829	-0.328438	0.32279	12.6404	1.59901
OSBPL10_13073	OSBPL10	Knockout	AAATACACCAACCTCCTCCA	GCTGCTGATGCAAAAGAGAAACA	-1.47122	15.0591	7.31181	-0.21967	0.352492	6.28085	7.09561	-1.40288	8.5704	23.7953	-12.8848	-9.60193	-8.23859	-0.636184	-0.71347	-0.0175572	0.888604	-0.388201	-0.0892523	4.22523	-10.3784	0.0966014	6.00857	-3.25819	2.72153
OSBPL10_13074	OSBPL10	Knockout	ACAGCAGAGTGTGCACCAGG	GAGGCTGGCATCCTGCAGTATTT	4.75971	2.55373	0.332651	3.79504	-2.83808	-1.846	-3.00551	-1.52935	-1.08904	-0.416306	5.87804	9.76939	9.94676	0.491212	-0.410133	1.24148	-0.707404	-0.535169	-0.68968	-1.6793	1.31987	-5.32926	1.59609	-0.693258	-1.65173
OSBPL10_13075	OSBPL10	Knockout	ACGCCATTGAGTCCCTGCCA	TCACGGTGACTTACCTTAGAATT	-7.34847	-8.93437	0.0520553	22.1155	32.2365	-26.2033	-50.7275	-42.2525	-6.43667	-14.6568	6.11989	6.7533	0.795024	1.63654	-0.71347	-1.00766	-2.45785	-0.611915	-3.95191	9.99868	-22.8784		7.81408	27.022
ZNF860_13076	ZNF860	Knockout	TCTTTGGGACGTTAGAACTG	GACGTCGTTCATATCTCGTAGTT	1.76659	-15.451	-7.47964	-2.80184	-0.980029	-5.57016	-7.96712	-14.9256	-17.1552	-14.2988	2.11628	7.2911	12.1696	-0.232958	1.34132	-0.0142787	-0.165589	0.437036	0.179314	2.93041	-12.9989	-1.78489	-0.896722	-7.96631	-4.82632
ZNF860_13077	ZNF860	Knockout	GCACCGACAGATATGATCGA	GAAGAGATATCCACAGAATGCAG	-10.8111	5.79672	-16.7854	2.05651	-3.88825	-23.7029	-11.2516	-5.03223	-12.8183	-31.3235	2.25274	8.87091	11.5848	-0.133671	5.31063	-1.00766		-0.271779	1.69325	6.79113	-1.50433	-12.1452	-0.809614	6.43376	-1.42301
ZNF860_13078	ZNF860	Knockout	GCAATACAGAAGTGGACACA	ATAGTTATTAGAAATATGGATTT	5.16096	-3.66544	6.22683	12.6001	10.864	24.1934	8.10263	5.69411	19.043	18.2977	-1.28435	5.83233	-9.63432	-0.636184	-0.20842	-1.00766	1.63165	-0.0469433	-1.30007	0.421601	-22.8784	-4.89706	0.103262	-2.37324	2.68707
ZNF860_13079	ZNF860	Knockout	AAGTTCTCATCAACAGCGCA	GTCGCAAATCAAATCTTGAAAGA	-5.43904	1.08888	-5.70744	-4.49405	-0.754552	-16.007	-23.1554	-11.3307	-15.2776	-15.1055	-7.26251	10.6238	8.70762	1.60471	0.405933	-0.623041	-0.174748	0.517117	-0.183797	2.65174	-13.3546	-7.30634	0.628065	1.94399	-0.360859
GPD1L_13080	GPD1L	Knockout	TGCCTCCACAGTCAAGATGT	TTGGGCACTCTCCCAGTGATCTC	2.61166	2.14628	-3.39806	-0.626516	-5.93697	9.31362	-1.86427	8.58605	12.7463	2.916	-2.4181	-4.49699	-0.259496	0.902278	0.0460237	-1.00766	0.713874	-0.611915	0.0948493	20.1823	-4.03222	9.39333	2.69393	-1.96777	-5.37972
GPD1L_13081	GPD1L	Knockout	TCCTTGTAGGGCATAGACGA	TCATTCCCCACCAGTTCATTCAC	4.70728	4.99868	0.730499	-4.32046	-2.83289	13.3818	6.00879	2.45819	4.65605	1.72063	1.51937	-2.63012	6.70821	0.253496	1.25836	-0.439474	-0.0188283	-0.302317	-0.92772	10.0374	-3.30391	-0.219075	-0.856814	-3.80562	-3.29618
GPD1L_13082	GPD1L	Knockout	AAATGAGCTTCAGCCCCTCG	AACAGGCAGCAAAGTAATGGAGA	7.19919	-17.9621	3.67634	-5.02325	4.52337	-17.402	5.31644	8.60468	13.1942	12.7924	-1.17867	8.70594	-3.05268	0.237179	4.18849	-0.518659	-0.66183	0.288986	0.242718	-9.79226	-9.8349	37.9609	-1.69864	-1.76324	17.2954
GPD1L_13083	GPD1L	Knockout	ATTCTGTGAATGAACTGGTG	TGACATCATCCGTGAGAAGATGG	-8.4036	-16.4932	-1.86214	-2.63771	-5.39786	-21.7011	-24.3069	-6.73353	-12.1973	-17.2341	4.80323	16.3375	12.7198	0.18081	-0.191277	-0.257656	0.28551	-0.00646596	-1.40032	-10.0111	0.198547	-5.76863	0.667501	-3.56008	-0.891804
CMTM8_13084	CMTM8	Knockout	CCTGCCCGGCTTCCTCATCG	CTGGGTCCTCACCGTCTTCTTCC	-4.06379	-4.42466	-6.59442	-8.37754	-13.7456	-16.3811	-29.819	-11.0479	-6.75879	-13.829	8.01989	11.0977	-2.91699	1.85086	0.354146	-0.727151	-1.70546	-0.18026	1.40694	-6.87868	-2.93228	-7.53964	-1.78104	-3.96287	-5.10867
CMTM8_13085	CMTM8	Knockout	GGTGGAGAAGTTCTCTGCGA	CAGGTTCTGGGGCTGCTGGTATG	-3.41562	-10.4731	-2.92296	-0.459861	-2.57416	-9.92314	-1.54747	-10.2828	-14.3153	-10.3021	7.55177	5.89515	9.82291	0.0815196	-0.71347	-0.0582891	-0.80799	-0.35875	-1.45671	-6.82289	6.79521	-10.1542	0.245292	-2.14967	1.71203
CMTM8_13086	CMTM8	Knockout	CAGCAGCTTCGCCTACGACC	GCTGGGTCATGTTTGTAGCTGTA	-2.61629	6.26008	-4.1078	-2.04683	-2.73998	-13.0991	-1.4095	3.14543	-5.49705	-8.87935	2.25081	2.55681	7.66203	-0.636184	-0.71347	-0.607656	-2.00791	0.0332463	-0.349293	0.531799	-11.9295	-13.2034	-1.5366	2.42556	-1.2106
CMTM8_13087	CMTM8	Knockout	CCCGTCGGCACTCACGATCT	ACGGCAGTGCCTTCGTCTTGTAC	-8.94643	4.13162	-4.7592	-4.53274	-9.9902	-11.9493	-13.0507	-1.6327	-8.75242	-11.3452	-0.815541	8.41163	11.2143	-0.314123	0.151083	-1.00766	-0.398495	-0.0828145	4.14935	4.08638	-7.0889	-12.5073	-1.05088	-2.43554	4.14728
CMTM7_13088	CMTM7	Knockout	TGATTGCCTTCATCTGTGTG	AGCAGGGCCGCGTGGGTGCGGGG	-8.37635	-10.6776	-2.33942	-1.38162	-6.17026	-12.3867	-13.4294	-9.69294	-3.35037	-9.75688	13.2156	0.0510846	6.88336	0.0926792	1.09648	-0.372736	0.595582	-0.311915	-1.21861	0.823924	-6.43101	-6.34413	0.882115	2.82377	-2.51203
CMTM7_13089	CMTM7	Knockout	CAGCTACCCCCGCACCCACG	TGCCCCCAGGAACTTCTGCACTA	8.67076	-3.25987	10.7764	5.40387	0.144351	18.1723	11.9718	7.73049	15.2825	21.7574	-21.3314	-28.2675	-31.4009	-0.636184	-0.319769	0.420915	-0.824849	-0.518457	-0.695468	7.13979	-1.62838	2.61414	-0.176839	-4.14168	-2.15805
CMTM7_13090	CMTM7	Knockout	CATTTGCGCCACTTTCAGCA	AAGTGGTCACCATTTGCGACTTG	9.37987	-12.1322	-2.10397	-4.96396	-4.73579	-0.237822	-1.03808	-8.91207	-4.46697	-3.50263	1.98047	1.57842	2.87252	-0.069076	-0.148498	0.0024448	-0.580382	-0.465716	-0.918385	-7.86185	8.45496	4.72342	-0.16756	-0.937593	-0.711646
CMTM7_13091	CMTM7	Knockout	CCAGCGCGAGCCCCTTGGAG	CCTGGTCCACCTCTTCCGCTTCT	-13.9038	-5.45759	-10.3519	2.13706	-14.8957	-9.19369	-11.1006	-16.0134	-11.2329	-23.956	-2.48492	12.414	8.12849	-0.437771	-0.71347	-0.135056	-0.374519	-0.611915	1.01703	-0.339483	-11.1006	-4.94209	-0.911963	-3.28297	-5.07828
CMTM6_13092	CMTM6	Knockout	TCACAATGTACTTTATGTGG	ATGGGCCGGCTCCCATTGCTCCG	8.66453	2.63833	-1.88763	-3.3214	-4.87347	2.65134	0.916879	3.59628	-2.51929	-4.83984	7.93585	8.68633	14.4599	0.270846	-0.71347	-0.470022	-0.826375	0.0906611	-1.29181	7.62244	6.68367	-10.7539	-2.25164	1.4053	-3.5704
CMTM6_13093	CMTM6	Knockout	CCATGAAAAAGTAGGCAGCG	TAGTTGCTGTCTCTGCTGGCCTT	4.16096	2.1707	2.76033	-1.46893	-0.403189	10.4215	10.5043	1.32979	-2.96444	-4.2052	0.0245711	-2.97691	2.92121	-0.0728035	0.136045	-0.190853	-0.416516	-0.484796	0.813594	2.87838	1.6025	-1.19731	-0.131916	1.1745	-1.0139
CMTM6_13094	CMTM6	Knockout	GCAAGCCCTTGAGAACGCGC	TGGTATCAACTCTCTCATAAAAT	2.47557	-6.30756	8.66852	4.42909	1.47897	8.21351	1.0074	4.33393	4.04899	5.13357	-4.30384	-0.043014	-2.34172	-0.636184	-0.462214	-0.23446	5.91574	-0.431951	-1.07262	8.3734	39.7479	-4.14647	0.4277	7.30928	-2.47719
CMTM6_13095	CMTM6	Knockout	CCCGCCAGAGGCCCCCGGAG	TAAGCTGCAGTGCCTTTCTTCTG	-5.75893	-7.96835	-0.525501	-6.28131	-3.42891	0.498142	-1.50044	-8.52956	-5.59613	-6.1263	6.98805	-1.35802	11.5037	1.37274	1.21952	-0.198304	-1.1351	0.0637607	0.0557203	-4.69147	-0.74982	-9.37551	-2.3524	-4.01215	-3.14253
DYNC1LI1_13096	DYNC1LI1	Knockout	AGTACTAGTAGTTTGCACAA	TTCAGTCACATATCCGGAAGTTT	-5.10902	-14.022	-5.72186	-7.84324	-2.9526	-4.53118	-1.98246	-10.5071	-7.49126	-10.9655	2.21686	7.25547	7.29297	-0.0479485	-0.487226	-0.659628	1.90278	0.287366	-0.00148725	-8.87872	-9.42456	-8.60773	-0.50338	-3.45198	-2.62648
DYNC1LI1_13097	DYNC1LI1	Knockout	GTAGCACGTTCTTCCCCGCA	CACAACAACAGCAGGAATCTTAT	-8.00947	-9.67205	-4.44117	-4.39892	-13.4462	-15.9317	-15.0788	-16.5465	-13.5212	-15.133	-0.589296	10.537	5.40893	4.68926	-0.71347	-0.0414726	-0.737423	-0.00339573	-1.33183	-2.80277	-10.5496	-2.9812	1.96816	3.13728	-2.22566
DYNC1LI1_13098	DYNC1LI1	Knockout	GAGCTTGGAGCGCGAGCGGG	AGTGATTAGAGACTTCCAAGAAT	11.3761	-11.1919	-4.90716	5.15257	-15.4301	-14.6773	-2.74722	4.00263	-4.5319	-11.8144	15.0603	-13.9364	16.9262	-0.0927055	-0.71347	1.16626	0.640739	-0.611915	-0.652421	-1.596	2.34685	-6.48724	2.0546	11.5231	1.31131
DYNC1LI1_13099	DYNC1LI1	Knockout	CGGCAGGCGACGACGAGGAC	TCCAATACACTAATGGCATCACA	2.22066	-0.322109	3.4083	-1.77441	-3.38886	-15.9455	-13.1335	-9.00751	-4.99109	-11.6426	1.03081	9.94354	-6.30737	0.402777	-0.71347	0.640695	-1.32383	-0.250033	-0.811817	-1.28845	-15.6619	-9.06574	4.23965	-2.0559	4.37291
CNOT10_13100	CNOT10	Knockout	TGGCAAAATGGATGCAACCA	ACAGGGTAACAATAACAAAAATG	1.76659	10.8573	8.3964	7.90774	-1.99768	7.65739	0.318277	8.07806	12.1451	7.58768	-7.2629	-17.3005	-5.21478	-0.636184	-0.71347	-1.00766	-1.33859	-0.332195	-2.44977	13.8106	9.63394	9.61404	1.2906	0.645078	2.25789
CNOT10_13101	CNOT10	Knockout	TGCATGTTCTGGAATAACCT	ACAGTACAAAGTACGAGCTTATA	-7.83038	-4.03204	8.79156	2.94372	20.8771	13.0821	13.8045	2.31333	9.39667	10.2931	-16.7321	-43.9491	-10.4031	-0.636184	-0.71347	-1.00766	-1.56579	-0.37153	2.28151	-0.937279	34.2645	-4.01503	7.06174	33.2373	2.83225
CNOT10_13102	CNOT10	Knockout	CAGTCATTCTTTATCATCTG	TAGGACAGCAAGAAGATGCAAAG	-4.62997	1.94586	0.132422	1.52718	-1.45139	-12.1273	-14.6198	-9.99223	-4.67991	-19.3454	-3.25876	4.77635	9.45515	0.0518896	0.187431	-0.860381	-0.117427	-0.341645	-1.29387	-1.4562	-1.38305	-3.96714	1.54868	1.06121	4.1143
CNOT10_13103	CNOT10	Knockout	TATACAGAAGCCATATCAGT	ATCACCCTACAGACTGGTAATAA	8.68926	30.4506	7.93005	14.8056	26.0962	32.8064	9.67057	13.6914	8.49241	18.2003	-24.1187	-11.6285	-18.6833	-0.636184	0.568581	-1.00766	-1.5539	-0.240995	0.131571	-0.636239	-17.4238	20.1299	2.90759	26.0837	2.85443
TRIM71_13104	TRIM71	Knockout	GGCGCTCGGGAAACACTGAG	TGGTCGCACACGGGGCAGCGCAG	1.26279	1.93684	3.04134	-0.701664	-4.97986	5.92658	-14.3354	0.0215935	-2.14632	-6.68135	5.08529	18.5349	-11.3052	-0.216016	1.83972	-1.00766	-0.610278	-0.611915	-3.95191	-8.21483	8.70057	-6.47114	2.50601	-5.73589	-2.84993
TRIM71_13105	TRIM71	Knockout	CAGCTTCATCTACCTCCAGG	CCGAGCGCCTCGGCTTCTGCCAG	-5.68279	-7.81629	-2.53439	-4.51075	-0.944716	-15.8767	-6.19289	-20.3771	-11.6041	-14.7163	1.68109	14.0899	4.48362	0.0570572	-0.71347	-0.226406	1.08825	0.0250277	0.322441	3.4195	2.39435	-3.97375	-0.716121	-2.52073	-2.68958
TRIM71_13106	TRIM71	Knockout	TCGCACGAGCTGCAGCCGTG	CCGGCCCGCCCTTCTCCATCCTC	5.71785	-12.0148	-0.450585	-3.8112	-13.4777	-12.6839	-19.7484	-16.0141	-0.57024	-13.2716	-2.83019	15.6436	13.7109	0.0832407	0.637881	0.36597	0.5782	-0.480336	-1.58705	8.30096	-4.28131	-9.57184	-0.7541	-3.00896	-3.55908
TRIM71_13107	TRIM71	Knockout	CCAGAAAGTAGTGCTAGCCG	CAGCTGAGCATCGAGCAGGCCCA	-4.16021	-11.3153	-1.04659	6.89014	46.215	-7.13166	-14.5646	-9.19461	-7.63754	-7.59799	-19.4077	5.20664	10.9471	1.15754	1.01067	-0.461208	-0.403058	-0.611915	0.210624	1.94313	8.37162	-14.3145	-1.31245	19.1789	2.12857
CCR4_13108	CCR4	Knockout	TGGTCCTGTTCAAATACAAG	CAGTAGGTATGGTTGCGCTCAGT	-9.55845	-0.905616	1.25427	-0.789699	-0.489023	-6.20733	0.626239	-8.05149	-5.62439	-18.1988	-5.16446	-6.19721	0.805603	0.179034	-0.71347	-0.253887	0.892933	0.424354	4.40957	3.07634	11.9339	1.02104	5.91307	5.80195	1.65299
CCR4_13109	CCR4	Knockout	ATAGTAGCCCCAAAAAGGGA	GCTACATGGTCAGTGGCTGTGTT	10.1725	20.9267	9.48045	0.664168	12.753	12.3656	6.78688	7.49155	12.2272	9.84037	-2.20907	-3.25734	-11.5727	-0.360702	-0.133199	-0.388461	0.150494	-0.293444	-1.29436	8.88473	-10.7265	-5.66737	-0.580256	1.91533	-0.452037
CCR4_13110	CCR4	Knockout	CAGTTTGGCTACATGGTCAG	GGGCTACTATGCAGCAGACCAGT	10.0749	-4.43373	-21.5271	5.26734	5.77607	6.87938	5.55793	-2.53384	1.26376	6.5609	0.741236	4.65069	-14.469	-0.636184	0.124519	0.161934	1.84837	-0.0766786	0.652287	-4.78393	-7.35043	-5.87375	1.47547	1.02754	4.4326
CCR4_13111	CCR4	Knockout	ATACCTGGCAATTGTGCACG	AACAGGACCAGAACCACCACAGA	11.2638	20.4415	-1.79058	13.4828	1.41894	12.8326	2.6778	9.98635	10.8797	20.1456	-3.77982	2.34717	9.79841	-0.636184	0.422894	-1.00766	-1.39737	-0.611915	-0.495949	15.862	50.455	4.89895	0.594082	13.6791	6.35789
GLB1_13112	GLB1	Knockout	GGCAAGTATATCATAGAGGG	GGCTCACACTTCCTCTGGCTTAG	3.70532	-3.14733	-0.663309	-3.99402	-8.26733	10.6968	4.38306	3.97926	7.1701	7.06036	2.2437	1.6025	8.74791	-0.00593165	0.85311	0.21612	-2.24995	-0.0619608	0.24352	1.61266	-8.01351	1.43832	-0.6198	-5.3408	-4.05233
GLB1_13113	GLB1	Knockout	TCGGTCTTGATTGTGGAGTG	AGGCAGCAACATCACAGATGCTT	-8.25575	-8.47441	-4.42823	-1.50266	-4.19756	-16.8995	-27.6947	-16.2101	-16.5747	-28.1051	6.42039	14.3798	13.3662	-0.191739	-0.71347	-0.0414726	-1.15066	0.265278	-2.78232	-11.1334	-0.60699	-13.4033	0.0353609	-4.60239	-0.719795
GLB1_13114	GLB1	Knockout	ACTGGCTGGCTAGATCACTG	CTTGTAGGTACATGTTTATAGGT	2.23114	0.661918	-1.79527	3.10563	0.769883	2.91907	-3.55579	6.90039	18.844	-1.63857	3.13156	8.22635	-12.359	-0.636184	-0.71347	-1.00766	-1.71436	-0.611915	-1.90063	6.73901	9.30553	1.23492	-1.02283	7.24512	-2.39879
GLB1_13115	GLB1	Knockout	CAGATGCTTTCCTAAGCCAG	CAGATTACCTGGCAGCTGTGGAC	7.64581	5.9905	2.71861	6.1106	2.60692	-21.6888	-21.3108	-6.83245	-3.36649	-1.29345	1.98708	7.1935	2.16822	-0.636184	1.46044	1.07568	-2.45785	-0.161465	-2.96181	-4.64921	-7.40219	-15.5936	1.31516	-1.37557	-2.6127
TMPPE_13116	TMPPE	Knockout	AGTGACTGCTGTGCTCAGCG	TGAGGATGGTGAATGTGCTGGAA	2.15582	7.95875	-6.39747	-1.92422	0.176088	-5.99475	-5.14164	5.76142	-8.75213	-4.19369	0.493628	9.42913	8.95759	0.347423	-0.71347	2.68362	0.195779	0.294703	-0.609785	0.248871	-5.40265	-3.8716	2.21582	-1.65959	0.554319
TMPPE_13117	TMPPE	Knockout	GCCCCCGGCTGTGAAAACTG	GAAGGTGGTGGTTCTGGCATTTC	-2.38935	-13.0976	-2.02583	-1.73174	-6.88808	-14.0837	-6.79895	-4.80998	-4.88544	-16.901	-2.64936	9.92228	14.3525	-0.000590528	-0.262003	0.362207	-0.102392	-0.483215	1.03582	1.87468	-0.719286	-4.89125	1.10177	-2.10436	-1.20384
TMPPE_13118	TMPPE	Knockout	GGCCCAAGTGAATGTCTGAG	GTGGCCGAAGAGCCCTATCTCTT	6.48239	9.91915	-0.580568	-6.87019	17.294	0.618213	-2.63228	2.77678	7.84261	2.78505	-1.72847	-16.2982	-12.5513	-0.286533	0.683178	-0.646645	-1.89669	-0.611915	0.528485	-3.63626	7.04288	6.55618	-1.08071	-7.43178	-1.61536
TMPPE_13119	TMPPE	Knockout	GATCTTGAGGTTGTTCATTG	GCGCAGCACAGTGAGCAACCTCT	5.87588	-3.93007	-3.83392	0.829585	-4.77712	-20.4373	-15.1014	-8.24213	-5.32767	-6.70227	6.88537	3.94792	16.2939	0.606052	0.257404	-1.00766	0.18067	-0.43965	-1.95191	-4.51536	-6.38353	-5.54778	-0.098927	-3.12114	-5.67041
CRTAP_13120	CRTAP	Knockout	GGAAGTCCGCCAGCACCTCG	GGCAAATAATCTCCCCAAAGCCA	10.4923	-1.5165	7.84138	2.68835	1.80177	25.6169	15.095	7.82825	5.57014	9.41126	-14.493	-4.52666	-8.47088	0.856354	-0.71347	-1.00766	-0.135871	3.8909	1.00918	-1.69943	-8.94395	6.69938	-1.25139	3.43674	-3.48724
CRTAP_13121	CRTAP	Knockout	GCTACCTGGAGATCAGCCTG	AGAGCCTGTTCATCCGAGCAGTG	4.16999	1.32204	-2.90945	0.749469	0.606981	-10.0773	-13.0994	-1.90185	-13.4377	-8.51445	4.72287	11.2106	6.26412	-0.309919	1.62298	-0.768422	-0.130631	0.0706789	0.226232	0.851395	1.00222	-1.86243	-0.361969	9.18551	0.053353
CRTAP_13122	CRTAP	Knockout	CACGCGCTGGACAAGTACAG	ATGTAGTCCTCGGCACCAGGCAG	-4.46372	-5.24726	-5.36515	3.45973	1.22725	-15.1677	-14.6033	-13.2726	-10.8921	-13.8632	8.63862	6.24463	14.7237	-0.347166	0.215323	-0.556189	1.99759	-0.415837	-0.495692	-8.10959	-9.68393	4.53922	5.41339	0.56509	-1.42513
CRTAP_13123	CRTAP	Knockout	CGAGCTGATGCCGCTCGAGT	TACTGAAGCATCCTGATGACGAA	-12.1216	8.63569	-13.1362	-10.6722	-7.70598	-4.70211	4.99857	3.17869	-10.0081	-33.3892	6.69362	-2.99471	-4.20001	6.77122	-0.71347	-1.00766		0.0947988	-1.05935	-2.84615	-18.8243	-11.3577	5.61896	-8.27212	-3.48724
SUSD5_13124	SUSD5	Knockout	GAGAGCAACCCAGTTCCTGG	CCACAGGCCTGCACCAGGCCGTA	-0.573554	-3.81144	3.98766	3.82714	-3.03477	-8.4594	-4.51889	-12.8498	-0.931251	-5.09521	-5.19725	0.297544	-10.56	-0.224661	1.55068	0.103455	-0.122086	-0.344177	-0.849723	-0.619875	-1.73552	-5.23559	-0.360942	-1.82051	-0.259757
SUSD5_13125	SUSD5	Knockout	GTCATTCAGAGAGCTCATGG	TGCCAACCACAGGCTTGCCTGGT	3.98552	1.54237	-2.72375	-5.16439	-6.32238	3.12358	-0.813578	6.25872	3.61838	0.0119575	-0.705923	2.67396	-2.03111	-0.263513	-0.334682	-0.406695	-0.85758	-0.194901	-0.96968	-4.7171	-0.491323	-8.11233	-0.528883	1.87142	-0.599565
SUSD5_13126	SUSD5	Knockout	TTCTCCTCAGAGAAGCCGTG	CGGTGTGCACCACTGGCTGGCTA	9.46658	-1.67862	9.47756	3.81524	-7.10916	-10.8199	-14.4552	-28.4302	-1.08498	-12.5573	3.47654	-2.93572	15.219	-0.636184	-0.71347	-1.00766	-1.24573	-0.0776318	-1.83177	-0.460837	20.1449	-10.3751	1.78718	4.85288	-1.51783
SUSD5_13127	SUSD5	Knockout	CTTGCTATGTAACAGCTGTG	TCTCCCCACAGAAATGGAGACCA	-6.93216	8.65284	1.8727	-10.2425	13.0275	2.56833	5.53622	1.46447	2.82546	1.6177	3.76919	9.26327	-6.32438	-0.388045	0.156095	-0.432944	0.0347289	-0.0289379	-0.22231	-8.24693	-11.403	6.17997	1.2212	-4.47465	-4.79076
FBXL2_13128	FBXL2	Knockout	GTTTGTAATAGACACACAGG	AGGCCTCGACAACCTCGCACCAG	-2.56631	-6.85103	-2.08553	2.4599	6.31062	11.5998	6.21829	4.31771	12.8025	-5.09947	15.5149	-9.58362	-4.5367	-0.365181	-0.71347	-1.00766	-0.987264	0.144842	-1.53256	8.01321	7.78829	-1.9931	-2.72129	-2.69443	-3.98826
FBXL2_13129	FBXL2	Knockout	TTGGTGTGATCAGATCACGA	AGCACGTGTTATAGCCTTAGCAG	-2.11415	5.47172	-3.27682	5.14817	6.75968	-7.85119	-5.14264	-0.220079	-5.06066	-2.79045	2.10678	6.03197	-6.62313	-0.636184	-0.71347	-0.399753	-0.17003	-0.413502	-0.871523	-0.350156	15.7246	6.04984	-1.36178	1.26588	1.64232
FBXL2_13130	FBXL2	Knockout	GAAAATATCTCGAAGCGATG	AACCTCAATGGATGCACAAAAAT	-0.532918	-16.7411	9.87842	-1.15841	29.6476	-17.7229	-6.95852	-5.47997	-7.20472	-1.03181	-5.10763	-3.10357	-2.27984	0.914204	-0.71347	-1.00766	-2.12058	-0.0594288	1.50993	-0.514139	-9.87025	6.06521	-0.104727	1.10288	1.99348
FBXL2_13131	FBXL2	Knockout	GGATTTGACTTACTTCAAGG	TAATAGACACACAGGAGGTCAGA	3.9284	5.41312	11.2303	-8.83578	19.416	8.51034	9.24731	9.93544	15.1198	24.8033	5.8447	12.0435	0.209951	-0.636184	-0.71347	-1.00766	-0.43885	1.88808	0.965073	10.0434	8.52957	7.58511	-2.34023	5.8073	0.403345
UBP1_13132	UBP1	Knockout	TTTACTCCACGGAAGCACGG	AATAGGTCAGTCATATGAAATTC	-1.90942	43.149	-10.5821	0.965617	-9.95593	7.52044	-5.49613	-14.4313	-8.37731	-2.75205	-10.5311	18.576	1.41697	0.225885	2.54234	-1.00766	-0.197525	-0.189974	1.139	2.38082	-13.683	3.86728	-0.151436	-5.59832	-3.78917
UBP1_13133	UBP1	Knockout	GGGTTGTATTCCATGACAGA	GGATCCAGGTTGACACCTTTAAG	-5.6896	-11.3421	-8.54053	-1.46136	-6.44901	-13.9277	-5.19823	-12.4964	-7.58561	-9.16596	0.335392	1.81764	2.57808	0.0534714	-0.71347	0.179287	-0.376405	-0.525782	0.144921	-1.86556	-1.73513	-7.82938	2.62533	-1.33148	0.0743964
UBP1_13134	UBP1	Knockout	ACATCACATACTGAAAGGGT	GCAGCTAGCTGAGTGTAGATGAT	4.39122	1.1231	-3.66991	2.25598	-2.70598	9.31304	8.21008	2.84851	0.435289	-3.31288	6.33579	3.04088	9.02849	3.97006	0.248068	-0.57161	0.0594227	-0.224318	-0.91453	11.235	9.31587	2.97501	-1.81834	3.30112	-1.77148
UBP1_13135	UBP1	Knockout	GAATCCAAGCCAGTTAAATG	TAGGTACACTGCATCAGCACAGA	4.00064	9.57365	6.02316	-1.92587	4.19422	2.60863	-18.1049	-0.929914	3.66972	-10.9591	1.93171	11.038	7.73176	-0.636184	-0.71347	-1.00766	-0.868749	-0.00462755	-0.469653	-7.7156	0.0724432	9.22977	-0.539814	-4.47808	0.77613
CLASP2_13136	CLASP2	Knockout	TAAGGATCTTAGATCCCAGG	ATCTCGTCCCCAATAGTGCAAAA	20.8276	14.0949	2.61074	12.8732	16.4708	21.4582	10.4685	9.28142	-1.76187	10.4124	-5.75227	-9.86527	-4.23037	-0.0821671	-0.71347	-1.00766	-1.7319	-0.611915	-1.88678	15.3512	-8.86871	8.32795	3.53035	-2.22816	7.62601
CLASP2_13137	CLASP2	Knockout	TTCCCAAAACTGTTGAAAGG	AGTGCTCCATCCAACAATCGTAA	-1.64806	-6.48066	1.99538	-3.16343	-2.19871	0.658469	-4.80915	-1.31723	-2.05266	-11.2588	-1.77837	3.90272	10.8166	-0.216897	1.06168	0.271116	0.177376	-0.611915	-0.87499	-2.34564	28.3216	-8.1728	-2.09578	-1.106	-0.691376
CLASP2_13138	CLASP2	Knockout	GGGACGAGATTAAAAAGTGT	AGCTGAAGAAAATTCGATCACTG	5.31481	-4.69914	6.92443	-10.524	0.705018	18.0256	6.27562	0.801577	-6.96048	1.63689	10.506	-5.46206	3.30183	-0.636184	-0.21347	0.799573	0.0881162	-0.611915	-1.08733	-4.39156	-1.74017	4.48231	2.02705	0.0612142	0.0725798
CLASP2_13139	CLASP2	Knockout	ATCAGATTTATCATTCGGGT	AGCTAAGGATCTTAGATCCCAGG	2.58201	9.3697	4.62326	11.0518	-3.94231	-0.550322	13.6339	5.65963	4.74338	5.88774	-3.56515	-10.1824	-8.79608	-0.222961	-0.284285	-0.160199	-1.87561	-0.611915	-1.61338	1.65549	-0.809411	12.6333	-0.278479	2.56633	-3.0333
PDCD6IP_13140	PDCD6IP	Knockout	AGTATCTGGAGATATGTCCA	TGACAAAATCAATCGTGCCCTTG	3.69221	10.8319	-1.75908	12.8625	9.06431	0.120934	1.41799	-9.35618	8.00778	3.85631	-1.95332	16.998	3.79149	-0.636184	1.72555	-1.00766	0.0288258	-0.151616	1.33841	10.5216	49.1937	7.56952	4.95748	-4.7999	-0.897987
PDCD6IP_13141	PDCD6IP	Knockout	ACTGATGGGTACATTGACCG	GCTAGCTAAGGCTGCACAATTGA	12.2972	-4.65103	11.3746	15.6427	10.1482	26.9461	8.74886	7.36352	6.94474	10.6804	-10.7782	-13.0232	-16.6801	-0.636184	-0.481989	-0.547886	-0.95501	0.0663796	0.0332089	13.9428	9.78638	17.3307	4.62139	-1.35723	1.25226
PDCD6IP_13142	PDCD6IP	Knockout	CTTAAGTCGAGAGCCGACCG	CCAGGATAGACTGATGGTACTCA	-11.2348	0.909279	-4.3617	-5.47866	4.49977	-5.20078	-14.9289	-5.18608	1.74741	-10.7174	-3.34863	0.798897	9.11966	0.0806621	-0.71347	-0.553111	0.367006	-0.252203	-0.860852	-13.6352	-7.00536	-1.78928	3.71952	1.8264	-4.46747
PDCD6IP_13143	PDCD6IP	Knockout	GTGCCAGCATAATAAGACTG	GCATGCAGCAGAACTGATTAAAA	3.71956	3.68027	3.11788	-3.50717	4.18374	-0.0940769	-4.50992	6.2715	7.81198	-0.779784	1.42963	-5.52653	3.27104	-0.636184	-0.275833	0.919126	1.85722	-0.230599	0.363284	4.01229	-6.65562	-0.142994	-2.13284	1.97287	1.90079
ARPP21_13144	ARPP21	Knockout	TCCTAGTCAGGAGCAGGAAA	TTGATTCTGAGCCTCCAGCCGCC	26.4687	16.7601	-11.5608	-5.03569	8.76988	9.10125	17.3677	6.94061	1.17203	-2.91185	-6.79845	10.8013	1.28522	-0.636184	-0.71347	-1.00766	-1.27675	-0.0883548	-1.13501	22.9399	-3.95946	48.525	0.882115	7.51735	4.49619
ARPP21_13145	ARPP21	Knockout	GGGTTCAGGAGTCTCCCCCG	CCCCCTCCTAGTCAGGAGCAGGA	5.58953	-4.98463	7.28611	11.9527	10.2758	8.54789	2.36943	7.89174	18.9317	22.5366	-0.133797	-0.595627	-2.41848	-0.636184	1.14412	-1.00766	-1.71461	0.694618	2.20572	12.0277	8.08609	14.706	-0.96052	3.26634	0.452983
ARPP21_13146	ARPP21	Knockout	GGCTGTTGCACAAATCCCTG	TTTCCAACATACAGAGGCGGCTG	-6.07495	9.48722	2.20148	-0.516428	-14.022	-2.86955	-12.266	-9.4011	-3.75137	-7.80197	3.40056	13.2486	7.00661	-0.217774	3.36816	-1.00766	0.859683	-0.611915	-1.83551	-2.04433	-8.68085	-14.8551	2.51023	-6.21732	-0.967071
ARPP21_13147	ARPP21	Knockout	TTCCAACATACAGAGGCGGC	GATTGGATCACAATGTGGATCAA	-1.14926	-15.0259	6.56051	-4.74024	2.82478	-4.05531	-19.3739	-6.22677	-15.0151	-7.17288	10.5627	3.69453	-7.65274	-0.189755	1.04092	-1.00766	1.30155	-0.265415	-1.58122	-4.32282	-2.47021	-6.83638	0.514062	6.08514	4.67583
STAC_13148	STAC	Knockout	GAAACTGCAAGCACACATGG	TGTGATGTCTGCAACCACATGAT	-9.8775	-3.58371	-5.85639	4.38644	-18.9238	8.53253	-12.2886	-1.77627	-1.54966	4.92494	9.62602	6.021	11.9882	0.568636	-0.71347	0.103455	3.67933	-0.611915	-0.105759	-5.41115	11.0583	2.16249	0.120565	1.14211	-1.83831
STAC_13149	STAC	Knockout	AGGGCTGGTCTGCATCCAGG	CTCCAAGACTTCAGATCTTGTGG	-6.41496	-17.4144	-5.57911	-4.69869	-14.2613	-14.8693	-22.7825	-10.7013	-11.1094	-17.1992	6.2101	1.11106	9.0322	0.437436	0.171486	0.921127	-1.77758	-0.611915	-1.11434	-6.06839	-9.66737	-0.256117	-1.68907	0.884726	0.185691
STAC_13150	STAC	Knockout	TGTCTGCAACCACATGATAG	ATGTCTTCGCTGTTGGTTCGCTG	-11.4552	2.10245	-3.75337	-0.906836	-6.90398	-14.5853	-17.2056	-6.32172	-14.0689	-12.4029	-0.667931	8.92836	7.05736	1.40463	-0.71347	1.85859	0.784468	-0.611915	-1.58505	-9.56601	-4.97714	0.478855	-1.50851	-1.20892	4.58586
STAC_13151	STAC	Knockout	ACGTCAGGCTTCCTGGAGCA	TCCTCTGGGCCAGGGAGGTGCCG	-21.9977	-19.8019	-10.3419	-4.06118	-9.08047	-12.1799	-11.0006	-28.3756	-6.68542	-16.4653	13.1127	15.5464	7.24425	-0.636184	2.10343	1.15062	-0.733715	-0.611915	-1.76612	-8.9858	24.9788	-12.7719	-1.26416	-1.9365	-0.896208
DCLK3_13152	DCLK3	Knockout	CATCTAGTGAAAGCTCCTCG	TTGTCCATGCTCTTGCTGGGTCT	-6.35904	-10.2459	-8.20182	-0.467487	-6.20712	-14.5111	-8.74264	-10.4591	-11.0087	-8.33627	2.80306	5.02916	11.2126	-0.636184	0.606662	-0.523004	0.268116	0.615079	-0.869721	-1.20502	9.92064	-2.77085	-2.65428	-3.6334	-2.85928
DCLK3_13153	DCLK3	Knockout	GCTCTTGAGTGGGATTCCTG	AATCTCCACCCCAAGATGCTTCT	-5.63285	-4.51459	1.79399	-4.08331	-14.1444	-13.3717	-12.6323	-2.2971	-8.10333	-6.38854	5.68352	8.26902	9.55526	-0.431685	-0.71347	-1.00766	-1.66956	-0.611915	-1.57988	-11.8523	-17.606	-5.38449	-2.23998	1.96884	-0.624868
DCLK3_13154	DCLK3	Knockout	AGCGTGAGAGGCTTTCTCTG	ACTAGATGACAGAGCGAGGACCC	-26.0503	-9.79221	3.07538	-14.4599	15.0143	-8.13274	-1.26277	5.20418	-10.4168	-2.01444	-0.72493	9.87511	4.09907	-0.636184	-0.71347	-0.439474	-2.45785	-0.225815	-3.34585	1.47076	-20.7507	0.969557	0.561923	-4.90133	14.1549
DCLK3_13155	DCLK3	Knockout	CAGGATGCAAGGCAGCCATG	TCTGGGGACCAGTGAGCTGGATA	-3.05203	11.1236	-3.06028	-5.14997	-0.334007	-7.66526	0.383591	-2.61426	-0.993506	-2.07434	7.46582	-1.46265	10.738	-0.157715	0.243468	-1.00766	-1.22546	-0.230599	-1.53045	4.47104	-2.44827	-3.4476	-1.35629	-4.49061	-0.966817
TRANK1_13156	TRANK1	Knockout	CCGTGAGAGAAATAGCACGG	GTCCAACCCCACTGAATTCGACT	-8.75243	-20.5229	3.41699	4.72328	-5.52838	14.7333	2.19711	-7.14568	1.62194	0.360253	1.76164	0.304683	-11.6777	0.0319677	-0.71347	0.968628	2.13038	-0.354846	-1.00109	7.87244	11.4239	-5.36969	-1.54504	-2.38977	-0.386714
TRANK1_13157	TRANK1	Knockout	TCTTCAGTGAGTCTCCCATG	TGCTGGCATAATGGAACAGAGAG	-2.61525	-3.6307	-9.25519	-4.7679	-0.149814	-9.60923	-6.32185	3.34677	-13.308	2.56541	-3.08806	3.61229	-37.5429	-0.636184	0.899433	-0.645337	-0.646259	-0.611915	2.64149	-9.37195	-4.33533	2.48105	1.03562	1.22343	8.04058
TRANK1_13158	TRANK1	Knockout	CTTGTGCCTGATGATAACAG	TGACCAAGAACCATGTGCTGTGC	6.89663	7.94587	4.06643	5.69611	-7.50704	-1.20569	5.19989	-0.494217	-2.95283	-0.984158	1.53186	2.40306	-1.64099	-0.498443	-0.426114	-0.346863	-0.974907	-0.0669559	-0.183797	-1.16214	-5.49486	0.473961	1.7822	6.60753	0.531973
TRANK1_13159	TRANK1	Knockout	GAGCTGAGATGTGTGACCAG	GGCAGAGAAGCATCAAGCAGAAG	3.94227	5.2323	0.727324	7.36831	1.79279	-17.5322	-3.08648	-7.00461	-11.9508	-11.1758	4.11024	23.3899	6.88418	-0.636184	3.04997	0.0162346	-1.5729	-0.268272	-2.93151	-11.5398	-5.1006	-7.27193	3.45478	-3.03018	9.95545
EPM2AIP1_13160	EPM2AIP1	Knockout	CTTTGTATACCAGTGCATGG	TGGCCTATGAGAACTACCTCCTG	1.9029	-19.351	3.70948	6.68592	38.5429	17.7577	13.1742	11.7391	20.5137	21.2255	-17.9765	-24.4531	-11.5679	-0.0462132	-0.71347	-1.00766	-0.742166	-0.279689	0.214753	2.7523	9.76051	12.4807	1.27933	0.878208	-4.23128
EPM2AIP1_13161	EPM2AIP1	Knockout	CTGAGCACGAATACTACGAG	TCCGCGGTGTAGGCCCTGAGTTG	-5.6148	-0.790429	3.50077	-3.42563	0.781151	-1.61557	-2.29125	-5.60531	-9.17928	-8.61628	1.75325	15.1449	-0.181856	0.667134	-0.71347	-0.187984	-1.04371	-0.0120073	-1.47879	2.94506	5.74231	-5.30045	-0.716384	-3.11945	-0.310576
EPM2AIP1_13162	EPM2AIP1	Knockout	CACCGCGGATAAAGACCAGG	TCTCATGTATGAGACGAGTCCTG	-6.07856	-18.2545	-5.05938	0.539809	-2.97675	2.78436	6.23346	-4.03543	-3.95518	-4.14179	3.64727	-2.57128	-1.07939	-0.45236	-0.71347	0.0912449	-0.156303	-0.0166769	-0.481882	2.0868	-3.73646	-5.18525	1.20808	-2.40545	-0.788051
EPM2AIP1_13163	EPM2AIP1	Knockout	CGCGACCCTTCAAGGCCAAG	AAGTCCCTGGCTCGGTTAAAAAG	-11.0771	-34.1238	5.58025	12.4032	15.5699	15.354	-5.0802	9.16123	13.7022	6.71071	-2.20907	-8.76394	-0.196262	0.782256	-0.71347	-1.00766	0.328525	-0.611915	-2.17255	28.9807	-20.0212	4.48806	-0.780388	6.67041	16.1656
MLH1_13164	MLH1	Knockout	ACTTCCAGAAGTAGAAGACG	TGGGGTGCACATTAACATCCACA	2.36676	1.69819	1.68421	-0.64191	3.06988	11.8121	12.0101	-3.59402	5.475	7.15691	0.979331	-3.39204	3.1073	1.08301	1.31905	-0.407656	-0.288563	0.0278803	-1.49181	2.50642	8.25659	1.73982	-0.935665	-4.71882	-1.93684
MLH1_13165	MLH1	Knockout	ATTTAACCATCTCCCCAGAG	CTGACAGTTTAGAAATCAGTCCC	6.69552	0.483577	-2.93881	0.121396	7.60443	2.26329	-3.07787	1.20056	1.89667	1.74739	-7.75201	-10.1424	7.18387	-0.279041	0.506042	-1.00766	-0.181752	-0.0163037	-1.04282	1.39555	-2.68399	-4.45874	-0.35135	-1.0012	-1.21839
MLH1_13166	MLH1	Knockout	AGTGAACTTCATGCTTTGTG	ATACAGACTTTGCTACCAGGACT	-7.89913	-8.59233	-0.870393	1.55772	3.33423	-11.4697	3.8155	-3.42236	-1.40566	4.70409	10.2449	0.0931986	-7.96052	-0.636184	-0.121754	-0.417686	-0.0965776	-0.151933	0.610356	-11.638	-7.87838	-4.82167	3.42848	12.6703	-4.27876
MLH1_13167	MLH1	Knockout	CTGGGTGAAGTACATCCTGG	ACCATCTCCCCAGAGGGGCCAGC	-15.9311	0.731903	-1.78112	-0.989136	2.2191	-18.541	-4.61864	-3.04175	-1.23134	-2.78423	10.5627	-3.95967	5.38126	0.104557	-0.71347	-1.00766	1.35167	0.134354	0.593541	-13.4979	-15.7987	-16.3423	4.04987	2.68679	-1.34759
LRRFIP2_13168	LRRFIP2	Knockout	AGTGGAAACTCATCCAGACG	TCTGAAGTGGAAGAAAAATACAA	23.6587	9.40771	5.95189	3.6194	5.44718	23.1686	7.53649	9.21354	6.16882	19.2294	-8.10344	-20.6687	-8.83383	0.598384	-0.71347	0.0449754	-0.00249558	-0.28724	-2.89928	-8.88578	-3.62372	-0.0467511	3.1131	4.35414	5.20924
LRRFIP2_13169	LRRFIP2	Knockout	GAGGCAGAATTTCGAGATGA	ATCTACCAAGTAGACACACTCAA	-4.09335	-1.34443	0.751101	7.2531	-0.905762	-14.0258	1.20738	-4.82638	4.52825	-4.1305	7.20155	4.90718	-10.226	-0.636184	1.23097	-0.587488	1.12068	-0.285651	4.17309	5.89402	-17.7994	4.91869	-0.288122	-0.54016	2.25205
LRRFIP2_13170	LRRFIP2	Knockout	ACACTTCATTAAGTGAATTG	TTGTCGTTCCAGTTCTCTCATGC	1.2567	-0.829693	-6.35607	3.10703	-18.8553	-9.34	-4.75494	-12.2396	-12.4367	-18.3098	1.83039	4.55894	2.65233	0.0206307	-0.397014	0.082262	0.203355	-0.115637	-0.180153	-4.82249	6.79904	0.915293	-0.804795	-1.33432	-2.25322
LRRFIP2_13171	LRRFIP2	Knockout	CTACCAAGTAGACACACTCA	CACTTAGAGGGGTTGTTGCTGAG	3.48945	-12.1033	-0.161448	-1.71967	-0.798139	-2.8004	-6.60859	-7.62804	-3.43708	-7.82962	1.89125	6.04442	0.266839	0.284062	-0.71347	0.370071	-1.13423	-0.244606	-0.470521	-0.567756	-5.48707	-6.79241	0.0549521	9.58502	0.136208
GOLGA4_13172	GOLGA4	Knockout	AGAGTCAGGATAAATCACTT	AACAGGCTACTCATCAGTTAGAA	6.85721	7.61021	8.00982	0.829585	2.33651	11.9813	8.64748	3.47994	4.28864	1.20857	2.03429	4.70638	0.0460622	0.140013	1.06168	-0.74724	0.0783792	-0.260627	0.0106227	6.49944	-4.61354	-4.95345	-0.767377	9.02892	2.73947
GOLGA4_13173	GOLGA4	Knockout	GAGTACAGCCCAAAAAACAG	TACTGAGTTAGATGCTCACAAAA	7.84517	2.79809	5.02803	6.4344	10.7312	13.717	8.86026	-2.4243	2.31449	11.2226	-10.2443	-6.91209	-2.85043	-0.210652	-0.71347	-0.46614	-1.59205	-0.122062	-1.67343	10.2399	2.72162	5.9885	1.96286	7.28984	-0.607054
GOLGA4_13174	GOLGA4	Knockout	TTGTGCAAGAGAATTCACAT	ACTAGTTAATAGTGTACATTGTT	-6.24852	22.0133	7.17452	0.509822	-1.09678	5.99626	7.60334	6.99566	-3.92751	-1.04734	0.751833	8.45597	-1.58834	-0.254504	0.397641	-1.00766	-1.63481	-0.368606	0.183016	3.43474	-9.03222	2.88438	3.9313	10.7152	2.70745
GOLGA4_13175	GOLGA4	Knockout	ACAACTTAGACAGTTGACAG	TGACTAAGCTCTAGAGCAGTATT	16.1054	2.12332	12.6297	16.9423	15.5699	13.3179	13.2677	11.4101	15.2224	21.578	-14.1612	-12.3488	-19.7984	-0.41247	-0.71347	-1.00766	-0.734589	0.352715	-1.17832	-4.29256	13.8448	6.95098	1.0218	1.22907	7.94724
ITGA9_13176	ITGA9	Knockout	GATAGCGGGCTTCTTCACCG	ATGGTTCCAGCCCAATAAAATGA	-1.34393	1.93491	-3.44784	-3.30409	-16.0301	-3.40266	-3.47928	-9.44588	-7.72393	7.75698	11.646	5.48476	-0.865318	-0.636184	-0.71347	-1.00766	-1.25945	-0.327015	-3.51618	8.17656	21.1583	3.03131	-0.738056	-5.49434	0.00314191
ITGA9_13177	ITGA9	Knockout	ACGAAGTGATCATGAACAGG	TCCAGGGAAGAATCGGGGCACGT	-4.96609	-0.733327	-8.29777	-7.87326	-5.82734	-10.5333	-12.0028	-10.1612	-0.519299	-14.532	3.42557	10.2296	5.80499	-0.424767	-0.0974536	0.751138	-0.237275	0.0795284	-1.93035	-6.8682	0.0701632	-7.5453	1.72043	4.47956	-2.01949
ITGA9_13178	ITGA9	Knockout	CCGCGATGATGAGTGGATGG	GGCCTGTGCTCATCGCTGGAAGA	-6.62245	-7.93109	-5.3829	-3.61999	-6.24731	-16.7232	-6.54423	-14.0985	-4.71893	-11.5926	9.89184	6.85152	11.7157	-0.51628	0.309025	-0.313212	-0.00582714	-0.428765	-0.759806	-3.24139	1.50086	-5.89126	-1.85043	0.498224	-1.80743
ITGA9_13179	ITGA9	Knockout	GTGCGCAGTTGACCTGAATG	GTAGGAGCTGGTGGTGATGGGTG	-14.028	2.67277	-5.93912	6.81325	-5.01835	-6.81557	-11.516	-11.0125	-7.4449	-10.5676	8.48706	7.44295	-2.82221	-0.636184	1.97711	-0.386538	-1.30578	-0.611915	-0.25822	-2.90772	-4.0378	-4.18381	-0.778737	0.481197	3.23875
CTDSPL_13180	CTDSPL	Knockout	CCAGTGGCGGAAGCACACTG	CATAGTCAAGCACCGTCACCTCT	2.01476	4.53595	4.38434	8.84352	3.47838	0.293578	5.60065	-1.79898	-0.75901	0.0115551	3.37741	1.03404	7.84762	-0.06257	0.857211	2.46238	0.182277	0.135469	1.30523	12.9369	28.8863	4.92734	0.243235	4.25688	1.82249
CTDSPL_13181	CTDSPL	Knockout	CTGCTTCCGTGATTACAATG	TTACCTGATGTATAGTTCCATCG	-6.13388	-4.89451	2.74148	3.16028	3.69305	-35.5905	-19.2989	-28.952	-15.5765	-11.9096	-5.59517	5.71693	10.7431	-0.636184	-0.71347	0.23458	-0.28394	1.18989	-2.54346	-4.43741	2.57617	-18.4139	-1.51219	17.2259	1.09473
CTDSPL_13182	CTDSPL	Knockout	TAAGCTGACGTTGCACTGGG	GATGAAACATTGGTGCACAGTTC	-16.1215	-0.373302	-0.0514934	-6.60758	-10.5067	-16.0432	-7.40021	-5.71201	-22.147	-4.25681	5.95586	2.28869	10.3833	-0.636184	-0.71347	-0.201205	0.00116367	-0.179015	-1.89712	-0.221907	-5.75509	4.42378	1.00818	-6.52115	-4.34262
CTDSPL_13183	CTDSPL	Knockout	AGCTAAGTACCTTCTTCCAG	CAGCCTCCCAGTGCAACGTCAGC	-1.48007	2.96492	0.489643	7.84786	9.71403	-5.85224	1.24563	-7.66966	5.30695	1.3719	1.25144	-5.08429	9.16401	0.140214	-0.0412011	-1.00766	-0.282626	0.875688	-1.03003	8.8941	1.17661	5.74682	-1.26772	-0.826864	-2.67303
VILL_13184	VILL	Knockout	GCACTCACATGATTCCCGGG	TCTCCTGGAGGCTAGACATGCGT	-0.0457361	3.25259	1.24839	0.559551	5.81379	-0.912127	-1.05934	-7.40747	-2.87173	-6.26438	-6.01791	-0.752895	9.67794	-0.636184	-0.71347	-1.00766	0.0456243	0.365284	-0.230983	-11.66	9.41329	-0.12907	-1.06001	1.56395	-5.26684
VILL_13185	VILL	Knockout	GGACCTCATGCAGATCATGG	ATAAGGGTGACATCTTCCTGCTG	11.1578	-0.940492	5.26202	1.99196	3.56988	13.1529	-5.50584	-0.309602	-0.953074	-1.32348	2.11325	8.74306	7.22129	-0.636184	0.0245374	0.827206	-0.38629	-0.196977	-0.931417	9.90999	3.53672	5.66899	-2.90078	-5.88304	-3.94245
VILL_13186	VILL	Knockout	GTGGCTTCAAGATCTATGTG	ACCTACAGCCTCCGGGACAGGGA	1.59215	12.7009	11.4419	3.32289	3.73556	0.271557	5.3352	4.25033	5.41173	2.89579	-2.33148	5.88862	-3.81357	0.848046	-0.71347	-1.00766	-2.0893	-0.0990945	-0.859579	-9.88542	-1.81576	-4.09595	1.64911	-1.60545	0.259657
VILL_13187	VILL	Knockout	TTGTGCTCTACACATACCAG	ATGTGCAGCAGTCGCTGGATGTT	-4.31641	-2.03376	0.0874881	-1.64215	-2.61194	-3.67393	-4.71292	-2.62601	-4.72204	-11.9394	6.42534	6.05087	4.39374	0.375621	-0.271969	-0.3891	0.173726	0.190554	0.273439	-9.49468	0.198547	-1.86871	0.528704	0.0947353	-0.337629
PLCD1_13188	PLCD1	Knockout	ACTTCTCCAGACCCTCCGTG	TCCGCCACAACGTGGGGCACCTG	-14.3997	3.48416	-0.762095	-0.829025	-6.78913	-8.99037	1.32389	-8.86541	-1.93475	-3.07323	0.726514	-4.56931	-0.77421	-0.512574	0.294933	-0.611617	-0.251532	-0.0955639	-1.83897	-1.979	-9.81424	-8.51621	0.542034	10.3208	-0.598872
PLCD1_13189	PLCD1	Knockout	CTCCCAGACAGACTCCCTGG	GGGGCTTCTCCAGTCCTGGCACC	-13.3573	-11.728	-10.523	2.21151	3.62763	-13.5805	-0.72752	-0.682569	-8.39167	-8.18199	-0.295314	4.70911	9.12549	-0.268537	-0.71347	0.773514	-0.873694	0.0170158	-3.95191	-4.57759	-10.1693	-7.70524	1.15773	2.70349	-3.08478
PLCD1_13190	PLCD1	Knockout	GAAGGAGCTCAACATCCAGG	ACTTCCAAGATCCTCTTCTGCGA	-18.8623	-18.0637	-12.206	-6.42326	-4.33061	-21.7858	-26.0914	-27.9667	-7.40933	-23.0727	2.49254	7.90272	14.2816	0.00484189	-0.71347	0.693667	2.10355	-0.427072	-3.95191	-6.15155	-10.6401	-2.5558	-0.502255	-4.33273	-2.72458
PLCD1_13191	PLCD1	Knockout	TCTACAAGATGCTGACCCAG	ATCCCCAGGCCTACAGGATGATG	9.22393	24.7279	3.6697	-4.30309	7.31746	3.36842	-8.53871	0.893919	9.81101	13.1979	9.4972	-8.88215	4.65422	-0.636184	-0.71347	-0.325062	0.108407	0.429752	-0.253283	9.05643	3.85684	10.9285	-1.5239	0.673568	-3.21813
DLEC1_13192	DLEC1	Knockout	ACACTCACATGTCAGCACGG	AGATGTGGAACAACAGCAAGTCA	-5.89613	-2.70993	-7.90971	-3.13093	10.1811	12.5732	2.70289	1.48119	7.26579	9.92419	1.66899	-3.36369	2.15301	0.103188	-0.71347	-0.58152	-0.423265	-0.439798	0.912952	5.65867	-1.02123	3.20026	-0.7108	-2.73158	3.60365
DLEC1_13193	DLEC1	Knockout	CACCCATCAGATACCTGTGG	GGTGCAGAGTGAAACGGCACTGT	9.05864	6.87136	-2.97444	1.89607	-4.53062	8.09598	7.35855	3.18963	4.03807	8.08552	-2.30498	6.69472	1.90427	0.37733	0.152331	-0.530709	-1.05419	0.366264	0.306151	2.92218	-1.58884	-6.59301	-0.395029	1.11003	0.143069
DLEC1_13194	DLEC1	Knockout	GTGTTAGGAGGAAAAAAACG	ATCCCACAGTTGTGCTGATACTC	-6.79649	-14.0924	-9.65699	1.08009	-8.13142	-5.78435	2.22971	-7.43739	-2.72967	-2.27437	17.5635	12.5775	8.5522	-0.245559	2.2032	-1.00766	-1.41979	-0.611915	-0.430787	0.135668	-11.4326	-9.24022	0.980887	-3.78494	-0.586554
DLEC1_13195	DLEC1	Knockout	ATATGCCCTCATCATCCCAG	GTGGAGACCCAGTCAGCCCACAC	6.79609	-4.0903	4.86097	12.1009	17.294	14.9854	9.16843	-1.5423	13.7772	12.5446	-6.83253	-6.53346	-10.4828	-0.22968	9.84991	-0.327384	1.49188	-0.611915	1.12709	8.40928	-8.8043	8.09688	-2.17284	-2.45201	-2.31532
ACAA1_13196	ACAA1	Knockout	ATTCACGTCCTTGAGAACCG	AGTGACATCCCGGAGACTGTGCC	5.07933	43.149	-8.13194	0.916693	10.0143	-3.74523	-6.94601	2.31464	7.95727	-8.91109	4.31266	18.3547	1.45529	0.110085	-0.71347	-1.00766	1.02041	-0.611915	-2.48778	16.0691	-12.4617	5.44156	-1.75759	-4.49853	-1.57068
ACAA1_13197	ACAA1	Knockout	TCAATAGACAGTGTTCGTCG	TTGTCCACAGGAAATGTGCTGCA	2.25163	-7.18154	1.12732	-1.77093	-7.17484	4.61103	-0.039689	3.66148	-4.36157	-8.57113	0.707649	5.52177	-1.79839	0.208411	3.49706	0.151764	0.781014	-0.281519	2.81137	-0.964052	2.76265	-7.97104	-0.825008	-3.80783	-1.18684
ACAA1_13198	ACAA1	Knockout	CAGCTGGGGGACATCTGTGT	TCCACTGTCAATAGACAGTGTTC	5.52938	2.57305	2.80251	0.234875	11.7482	3.63496	-10.0404	3.45212	1.62144	3.02337	-2.46153	9.47802	9.48486	2.84814	0.608116	0.681533	0.217044	0.147579	-1.2658	-15.3317	-8.53411	-2.56271	0.507846	2.7064	-1.27105
ACAA1_13199	ACAA1	Knockout	CCGCTCAGCCACATTCTCAG	TGCTGCAGGACACCACCCCCGAC	9.19398	6.51302	-0.865227	-6.18049	-16.8271	4.65597	3.36234	-7.53463	-6.95445	2.08875	6.46953	3.15012	9.32066	0.14813	-0.71347	1.12	-0.477655	-0.336433	-0.143733	2.60738	-1.29107	-0.93028	1.12458	-1.96777	-3.00201
MYD88_13200	MYD88	Knockout	CGTTCAAGAACAGAGACAGG	GATGAGCTCACTAGCAATAGACC	5.99195	-9.62881	9.09834	0.916693	-1.97398	8.95278	11.7725	10.9592	5.48029	-2.95468	-2.68107	12.5251	-10.0051	-0.636184	-0.71347	-0.280383	-0.588694	-0.611915	0.0749324	13.366	-12.4022	2.72827	-0.640394	-3.83862	-2.32532
MYD88_13201	MYD88	Knockout	GCTCCAGCAGCACGTCGTCG	CAGGTGGCCGCTGTAGACAGCAG	-26.8951	-22.9116	-7.57713	-4.46739	-7.42931	-15.5969	-15.9554	-18.5603	-14.6514	-8.89357	0.581321	16.4938	12.9691	0.743127	-0.0512184	-1.00766	2.33088	0.816656	-3.95191	-0.589554	-0.792487	-7.75012	2.91062	-7.59415	2.16814
MYD88_13202	MYD88	Knockout	CCGGCAACTGGAGACACAAG	GATGCCTTCATCTGCTATTGCCC	-8.38712	-3.13855	-0.0511271	4.19952	-17.7635	-0.816666	-23.8613	3.33126	-26.1449	-13.8036	15.1942	3.63606	10.1644	-0.636184	-0.71347	-0.1227	0.882228	-0.225815	-0.573535	-3.34887	-18.9721	-10.3463	-1.68441	1.61799	0.459832
MYD88_13203	MYD88	Knockout	GGGACGTCCTCACCAATGCT	TCTGTTCCAGTTGCCGGATCATC	-1.26597	-12.4749	-3.3059	-8.44145	-10.9664	-8.15218	-12.041	-8.88161	-8.79036	-7.72797	7.24756	12.147	8.75931	2.52299	0.0231782	2.81697	-0.977937	-0.0901759	-1.44271	-11.2185	-10.586	-11.3792	-1.86352	-3.27427	-2.14211
OXSR1_13204	OXSR1	Knockout	CAGCTTTGAAATCATAACCA	AAGAGATGTGAAAGCTGGAAACA	-7.62308	1.30023	-0.101888	0.994093	-6.93012	5.27385	-0.975595	-3.16401	5.73462	1.57484	-5.29518	8.43182	2.77776	0.577408	3.04829	0.0912449	-0.370896	1.20627	-0.187368	8.428	-4.38781	8.69518	-1.78738	14.3508	0.0573514
OXSR1_13205	OXSR1	Knockout	TACTCCGAGAAGTACTGGAA	CCACAAAAGATGTGTAGTAAGAT	-4.24484	-1.60779	-2.08696	-7.53654	-6.12571	2.02217	-1.54517	-1.22378	-1.1601	-6.61485	-0.534274	5.387	6.25121	-0.636184	0.633331	0.476023	0.588742	0.716989	2.815	-3.96254	-5.99526	-5.13645	1.24509	-0.449709	-5.73227
OXSR1_13206	OXSR1	Knockout	ACACCAGTTTCCAAAGAAGG	GAATACAAGCCTCACCTTCATTG	7.08078	-7.34365	-0.373948	-2.69776	5.43475	-3.48215	3.66401	-14.8299	-0.68954	-14.0616	-3.99242	-9.58362	10.2596	-0.636184	0.119863	-1.00766	-0.621459	-0.611915	-1.26992	-16.365	22.7357	-11.5486	1.04064	-4.42597	4.46395
OXSR1_13207	OXSR1	Knockout	AATTGAATTGGCTACAGGGG	CATACCTGTGGATCTGTCCATTT	13.1329	12.6405	4.61752	15.0948	4.31334	-2.15502	14.3853	7.60468	27.0846	25.1737	2.58853	0.242267	12.8944	-0.636184	-0.71347	-1.00766	3.31138	-0.611915	0.613304	7.30438	-16.6284	-6.94002	-2.20187	0.122041	3.66181
SLC22A13_13208	SLC22A13	Knockout	GGTTCTTACCGGTCGCAGAG	CTGTGGCTACTGCCGTCGCTGGA	0.565159	38.8011	-16.1612	2.264	-1.21212	7.06873	-5.20988	-7.33182	-8.10333	-8.16558	3.26789	-13.5466	11.9817	0.264717	0.873832	0.219338	-0.0655082	0.381462	-1.14067	-5.62321	43.7883	-2.5754	-4.38104	-6.28799	0.253239
SLC22A13_13209	SLC22A13	Knockout	AGCCATGAACACTGACTGTG	CGCAACTGGAGGCTCCTTCAGAT	-9.21113	-0.205072	1.55659	-3.55099	-8.32997	-0.382255	-5.18264	-2.35945	-13.575	-9.40187	2.69669	6.27034	2.8618	1.38694	0.112976	-0.628868	0.120623	-0.205175	-0.748899	5.1555	-10.9736	-9.00907	-1.53336	0.594876	1.14802
SLC22A13_13210	SLC22A13	Knockout	CTCTGCCAGAATCTGCACGT	TGCCCAGCTTTGAGCTCTACATG	-0.0982995	3.14897	3.65258	11.631	3.35614	6.91531	-3.45625	10.1983	4.87408	0.744032	-6.41608	-10.8187	-16.8666	0.218517	-0.284285	-1.00766	-2.29962	-0.44271	-2.48671	11.5322	-0.429397	-9.95467	-0.31252	5.29931	0.351397
SLC22A13_13211	SLC22A13	Knockout	AGTAGCCACAGCAAAGCGCA	CTCACCAGAAGTAGAAGAAGAGC	2.31164	-9.79221	-10.7271	2.99771	5.87291	-10.9298	-14.4	-17.5573	7.41069	-7.05831	3.25633	-6.38299	10.287	0.834404	-0.0961861	0.325677	1.88997	-0.276907	-1.05013	-2.38694	-2.68133	-5.20783	-3.29703	-5.46838	-2.34901
SLC22A14_13212	SLC22A14	Knockout	GAAGCGATCGCTGATCAATG	TCCCCAGCATCATGTCGGCCTTC	-1.93769	-3.3488	-15.02	-6.81946	-11.3298	-19.1544	-6.40175	-13.556	-3.78515	-8.22528	6.63825	16.2361	14.7656	0.176824	-0.71347	-1.00766	-2.45785	0.288986		-10.9537	-3.73705	-11.5238	-1.70247	-0.479911	-4.02571
SLC22A14_13213	SLC22A14	Knockout	AGAAGGCCGACATGATGCTG	GCCTCAATGACACAGACACATGC	-9.61857	-9.7246	-2.52564	-0.482333	-12.8392	-11.2965	-10.0558	-3.71425	-0.626432	-6.43459	1.77717	0.31013	9.58015	-0.400335	-0.71347	-1.00766	1.52225	-0.611915	3.29446	1.98162	-17.175	-5.5001	1.00357	13.1336	-1.59665
SLC22A14_13214	SLC22A14	Knockout	CTCACCCACTAACCACTCAG	CTGACATGCTTCATGTACCTTCC	7.09593	-8.95429	0.242528	-7.41664	10.4518	3.22348	6.13523	5.46279	8.84111	15.3432	11.2383	7.27922	7.00565	0.101824	-0.71347	-0.209784	-0.665024	-0.106354	0.15523	9.42086	19.9788	-2.58614	1.71451	-1.37557	-1.79968
SLC22A14_13215	SLC22A14	Knockout	GGCATGTGTCTGTGTCATTG	GCACATTCCAGCAGAGGCTAGTA	-3.29936	-0.18868	-5.70744	-5.50266	-1.95148	-8.41978	-16.5149	-4.96876	-9.34901	-20.167	15.415	6.78629	2.23277	-0.347166	1.20961	0.699661	0.493339	0.331481	-2.44438	-6.38039	2.47374	-6.06358	-2.48145	6.8579	1.36777
XYLB_13216	XYLB	Knockout	AGAGTTGAATGTCTTCTATG	CAGGGAACCAAATTGCAAAAATT	7.91982	-5.49968	9.74801	-4.68937	1.87941	-4.25119	3.83831	1.47048	1.89667	4.09319	-6.34307	11.1868	-2.24042	0.598384	-0.71347	1.4117	4.65259	-0.422162	1.76732	-1.87632	-12.5523	11.5928	-1.67834	-5.40754	-6.14211
XYLB_13217	XYLB	Knockout	TCAAGTACATACCCAAATTC	GAGGAGAAGCTTAGCCCACCAGT	13.9257	0.667762	-3.89963	7.60274	15.7941	13.0035	7.37126	2.44563	24.1118	21.0206	-5.08475	-11.0783	-0.254059	-0.636184	-0.228033	-0.43184	1.30412	-0.295459	-0.0704442	2.31807	22.4046	-1.16341	1.1615	3.67551	2.61701
XYLB_13218	XYLB	Knockout	ACAGGTTGCAGCATTCCCTG	AGGTAAAGGTTGTTGCTGTTGAT	-3.73858	-1.61774	0.174718	-0.758123	-3.81321	-10.9431	-10.1075	-12.1703	-4.34776	-5.77742	6.55559	9.6986	7.28318	0.870666	-0.363207	-0.312004	-1.06169	-0.122119	-0.83413	-4.15439	-1.64787	-4.59246	-0.707573	1.48211	5.81754
XYLB_13219	XYLB	Knockout	CGAGGCCTACTCACATACGG	CTCATAGAAGACATTCAACTCTG	6.85327	-23.0127	6.8246	-2.48052	-7.66955	8.32798	-8.79535	6.05806	13.5633	-5.7221	-1.20064	6.31542	9.73376	-0.636184	0.426131	0.374832	0.312928	-0.611915	-0.868213	4.19841	-18.1165	-6.31967	-2.03298	-4.504	-2.83242
ACVR2B_13220	ACVR2B	Knockout	AGCAGCAGAAGTACACCTGG	CCTGGCTCAAATCGAACAGCCAA	-33.5313	30.2457	-1.91044	-14.2619	-5.85869	-8.61635	-0.194471	-2.02137	1.11947	-7.35344	1.31266	0.695515	9.61855	-0.636184	-0.71347	-1.00766		-0.611915	-3.95191	2.09745	-16.0363	-1.54226	1.43291	-8.27212	2.51174
ACVR2B_13221	ACVR2B	Knockout	CGGTCATGTGGACATCCATG	CACAGGGACTTTAAAAGTAAGAA	2.97816	11.3308	-0.573356	-1.35603	10.7754	-6.90563	-6.57168	-6.84873	-4.06188	6.95609	7.14285	4.78746	7.01292	-0.636184	-0.71347	-1.00766	-1.96766	-0.611915	-0.763816	-8.68984	-18.9873	-7.36538	2.8558	1.43662	-6.14211
ACVR2B_13222	ACVR2B	Knockout	ACGCTTCACTCATTTGCCAG	GATGTACCGGCATCGCAAGCCCC	10.3779	-2.59572	-12.7356	4.46247	-6.13935	-18.1988	-1.32276	-4.72286	-4.28311	-11.348	6.33287	14.9649	4.07668	-0.636184	1.36986	-0.222316	-1.08628	-0.611915	-0.53139	-7.84277	2.12162	-9.28563	2.74841	0.781379	8.55323
ACVR2B_13223	ACVR2B	Knockout	GGCCAGCACCGTGAGCAGGG	AGCCTTGCTCTCCCCCAGGACCC	10.2566	-0.54605	7.20286	-2.20831	-4.98567	13.1868	8.53675	7.74754	7.9801	14.9771	2.89654	3.67737	0.656289	0.235909	-0.452373	-0.1227	-0.0372303	-0.251833	-0.662856	2.03752	2.21966	-4.19258	-0.830747	-3.12307	-0.60465
EXOG_13224	EXOG	Knockout	GAATTATTATCAAAATCCTG	CTGCTGGAGCCATGTGTCCTCGT	-4.9575	6.28765	-13.0785	-1.40289	-15.1833	-1.40849	-6.80428	-2.13663	-7.73171	-1.27864	1.10014	2.00529	11.4704	0.37733	-0.71347	-1.00766	-1.6766	0.378184	-3.95191	6.98093	-18.4666	2.12225	-3.39094	-0.272119	-4.65235
EXOG_13225	EXOG	Knockout	AGCGTTGACAGGGAAGCAGC	AGAATAGAAATGTACTGTCGAGA	-9.23527	-29.1283	-10.6193	3.41669	0.521339	-10.2149	-8.03458	-2.13088	2.67272	-2.99547	6.77168	11.7489	15.0309	0.264717	-0.71347	-1.00766	-0.878905	-0.611915		-2.24212	-14.2577	-9.70779	0.688082	4.98089	-1.6376
EXOG_13226	EXOG	Knockout	GTTGGAAGTGGGTGGTCACG	AAACTCTCATCCCTCACCTGTTC	14.8061	-1.9177	-8.94398	-9.00134	5.89246	-5.67913	-0.298948	-6.71764	-2.88802	-3.81025	-4.91599	11.6708	-3.42493	-0.636184	1.69617	-1.00766	-1.52618	-0.611915	-2.11368	-12.2594	-16.6284	-16.175	6.12479	14.8048	6.05301
EXOG_13227	EXOG	Knockout	ATCTTCATTGAAGGCACTGA	CAGAAAGCCATGGCTGAAACCTT	2.89112	-2.8543	2.34684	-6.30553	0.133641	-4.87999	-5.14354	-6.13964	-4.68487	-3.33606	7.79581	0.951696	5.50209	0.957442	-0.71347	-1.00766	0.319925	-0.22281	-2.19238	-10.8672	-2.87838	-3.54951	8.03114	4.56941	1.08981
SCN5A_13228	SCN5A	Knockout	GATCATGTAGATCTTCCCTG	GCAGGCGAGACCTGGGTTCTGAA	-21.2258	-4.9523	-2.23326	-1.72861	-3.0081	-9.24626	0.194417	-2.88535	-3.80803	-8.92152	7.59452	6.71418	9.32054	-0.290163	-0.71347	-0.43459	3.63971	0.166295	-0.168682	-1.31279	-0.297731	-7.54544	-1.62594	-1.40427	3.78569
SCN5A_13229	SCN5A	Knockout	ACCACAGCAGAAATCCCAGG	GCCCCAGTAAACAGCCATGAGAG	-1.81525	-3.27961	-7.69419	3.35516	6.21826	-5.98803	-1.79455	-0.700061	6.02723	-1.1026	2.42011	5.79005	-0.692182	2.60865	-0.119116	0.316847	-0.246644	0.225224	-0.215535	0.35091	-7.89415	-4.84182	-0.162977	-0.876221	-0.179845
SCN5A_13230	SCN5A	Knockout	CAGCACTGTGGACTGCAATG	ACAGCAGAGATGACCTTCAAGAT	1.58031	3.6444	3.11401	-3.10341	-9.22282	-2.81422	-7.14326	-5.9164	-4.8785	-6.68766	-1.31775	-7.59572	2.11672	-0.4542	-0.371004	-0.419421	-0.844949	-0.550301	-0.797608	-1.89452	2.28941	-5.53854	-0.708255	-4.228	-0.413591
SCN5A_13231	SCN5A	Knockout	AGTTCGCACCTGGATCACTG	GGCACCGGTAGCCCTCCGGACAT	0.970382	-8.72603	0.56911	8.11043	-1.51872	-3.66911	-2.37587	-5.97959	-0.0569609	-6.67616	5.83425	3.78218	3.61713	-0.10568	1.57786	0.282666	-0.517097	0.298449	-1.73516	1.47381	-7.33313	-4.84433	0.405555	-2.05743	1.05699
SCN10A_13232	SCN10A	Knockout	GCTGGTTGTAAGGATCAGAG	GTACGATGGCCAAAGACCTGGAT	-1.81026	15.8484	-1.8625	1.47001	-10.1207	-13.1612	6.41534	1.02784	3.53601	-3.29318	0.177326	12.6811	4.50703	-0.299483	-0.71347	0.258167	-1.12006	-0.0883548	-0.649161	-4.70488	-15.0443	-0.807071	-1.68953	14.1478	0.187004
SCN10A_13233	SCN10A	Knockout	GATGGTGCTAGGGAACCTGG	CCCTAGGAGCTGCTTGCCAACCA	-1.6881	10.201	6.43035	-0.159862	6.54549	2.45959	12.8761	6.17274	5.0948	13.6289	1.62761	1.14494	12.872	-0.241706	-0.469568	-0.109453	0.0917223	-0.344177	-0.496459	-1.15046	7.28691	2.63527	1.01896	-3.13967	-1.24415
SCN10A_13234	SCN10A	Knockout	TTGCTGCCAACACTGCCAGG	GAGGTTAAAGGTGATCCATTGTG	-4.65583	-13.0226	-1.55324	-9.28529	-11.888	-12.9661	-17.4303	-15.0203	-4.76639	-7.45413	6.74457	2.59969	9.17686	0.495358	0.466471	-0.515853	3.80309	0.693306	-1.10191	-8.57952	-10.1294	-7.37728	-0.419775	2.59344	-2.70481
SCN10A_13235	SCN10A	Knockout	TGACAACCTCACAGCCCCGG	GCCAACTTCCATGCAGGCCCACA	1.65836	-2.3231	5.10668	-1.42958	-0.919479	1.36251	2.97465	6.82184	1.96699	3.36753	7.81704	3.14082	7.07454	0.522117	0.183391	0.557902	-0.415879	-0.474552	0.200533	7.28225	3.54868	-2.40977	-1.94455	-1.2147	-1.95049
SCN11A_13236	SCN11A	Knockout	GGGGGCAACAGTTCCACACG	CAATATCTAGTGCCTGTTCCATA	-7.03904	4.59475	-1.04659	5.16571	4.12128	11.9532	8.37228	1.54198	-2.3276	0.836145	-10.1771	7.67441	2.01515	-0.300613	-0.71347	0.278517	1.26555	-0.611915	1.03811	4.17462	-7.91775	9.78441	0.832227	-7.65862	6.51095
SCN11A_13237	SCN11A	Knockout	CATGGAGCATCACAAGATGG	GAGAGGATCTCCATGCTCATCAA	-7.30245	0.0565102	-1.38804	-3.1419	-13.544	-3.81178	-3.15682	-1.15827	-5.29314	-11.1209	5.24366	10.9169	-1.18482	0.863067	1.38863	0.316847	0.141461	-0.419607	-0.467806	-7.73717	-13.5784	-0.336122	2.08736	0.923283	-2.1499
SCN11A_13238	SCN11A	Knockout	AGGTCTGAAGGTCATCGTGG	GGGTAAAATATGATGTTTCAAGG	-12.0666	-4.77311	-2.14983	-3.13277	-14.6188	-14.2646	-11.1433	-5.95055	-9.83173	-7.2201	3.35113	6.86106	7.96819	-0.327542	-0.374487	-0.328539	-0.00637162	0.352715	-1.07099	3.41214	-12.4254	-6.15785	0.10075	-2.50097	-0.661125
SCN11A_13239	SCN11A	Knockout	TCATCAGAATCTGACCCAGG	AGGAAGCCCAGCAGCTGTTAAAG	-4.58614	7.97655	-5.9585	-2.86144	14.6838	7.20788	3.85407	-0.936429	-2.12064	-2.51689	0.963382	-23.303	-15.6608	0.07556	-0.71347	-0.109453	-0.0512663	1.19169	1.81017	0.387746	-1.51474	4.11997	0.743611	-2.47007	4.6804
WDR48_13240	WDR48	Knockout	TTAGAGTATTCACATCCCAA	AGTGGACCCTGATACAATGATTG	8.11445	5.07365	6.81426	20.4711	14.0143	2.80875	15.2083	2.66738	16.4842	14.0011	-10.8372	-7.55913	-4.00214	-0.445708	1.56666	0.820754	-0.470882	-0.204583	-0.124162	23.8448	1.32545	7.83781	1.58911	2.73491	0.975328
WDR48_13241	WDR48	Knockout	AAAGGCCTTAGCATATGCCA	ATAGCAATGCCTTCACATTATCC	5.41602	-0.903898	0.990712	-0.679051	1.60227	-11.3801	5.77568	3.93939	2.22346	-0.121929	2.04326	-0.951444	7.85799	-0.636184	2.41153	0.640695	0.520204	0.269142	-0.997865	16.7487	16.5953	2.22868	0.468842	-4.56842	11.6983
WDR48_13242	WDR48	Knockout	AATGAAGCTTAAAGGGCACA	GGATGTGAATACTCTAACAGCAT	1.08404	2.45931	7.24454	6.47904	7.60644	12.8034	11.2729	5.12121	9.98915	18.0213	-8.09335	-0.745076	-3.94929	-0.109175	-0.353758	-0.579085	-0.722837	-0.554739	-0.0262934	13.3126	0.185004	2.03418	-0.657639	-3.87329	3.9291
WDR48_13243	WDR48	Knockout	TTCACACATGTGTATTCTGG	CATGTCAACATTAAGGACACATA	10.8276	19.1994	-0.472263	2.25816	14.5895	11.1335	12.2333	6.41582	0.614616	1.1817	-5.01273	8.35196	-1.34133	-0.244027	-0.71347	0.79183	0.451238	0.392389	-2.66986	-0.221907	7.12162	1.03758	0.674444	-3.12307	-2.36852
GORASP1_13244	GORASP1	Knockout	TTCGGACCAGATTCTCCAGG	TGGCCTTCGGCAGTCTGGGATGT	-4.79058	-4.89691	-7.1842	-5.35557	-3.83166	-10.7098	-12.2817	-17.6944	-6.53357	-9.89194	4.97638	12.1847	9.33553	0.393859	1.1422	0.602886	-1.18618	0.267689	-2.21039	-5.16072	-10.8459	-8.24717	-0.115251	-3.52695	-1.6127
GORASP1_13245	GORASP1	Knockout	CAACCACATAGTCTGTGTAG	CTAGGCCCTGCTGCAGGCACCTG	4.69667	-0.0942782	-1.23349	10.8004	9.14883	5.27385	3.86937	6.83516	6.29667	13.7461	-15.0535	-26.9204	-22.6228	-0.636184	-0.71347	-1.00766	-1.35895	-0.173319	-2.10348	-8.74148	-4.50628	-1.02042	-0.653328	-4.64309	4.42127
GORASP1_13246	GORASP1	Knockout	GGCTTCTTGTGGTAGCTGGG	TCACAGTCCGAGGACTTCTTTAC	-13.9745	-27.0237	-12.1684	-7.00193	-19.4589	-23.0654	-20.6309	-14.1761	-16.5771	-15.7379	6.75037	0.0595851	1.09711	-0.636184	2.42789	-0.59099	-1.52824	0.131579	-0.97319	-0.639616	1.0907	-6.68907	-1.41454	-0.887504	-1.34908
GORASP1_13247	GORASP1	Knockout	CAGGCAGAGTGACTACATGG	CCCAGGATGTGGAACCATCTTCA	-4.92844	-8.04784	-7.99628	-7.12024	-9.15336	-15.6363	-5.44649	-10.5906	-10.9943	-16.4305	8.63266	19.6347	9.12092	-0.0239389	1.31356	-0.18121	0.213903	-0.125888	-0.787126	-2.548	-6.55185	-7.11973	-1.20518	-3.22625	-1.92016
TTC21A_13248	TTC21A	Knockout	GATGTCCAGGAAGCACAAGG	ACTACAGGATTCAAGATCACGGC	-11.7086	-9.84643	-11.0104	2.31669	-0.87307	-13.7501	-32.6732	-8.75999	-9.09177	3.02696	-2.70861	5.32696	4.52147	1.08795	1.26673	0.635536	-1.31449	0.892873	1.00892	0.17412	-6.21171	-10.8119	3.21896	-2.85043	1.29032
TTC21A_13249	TTC21A	Knockout	CCGCTGGCTAGGCTGCACAG	TCCCTGCAGGCTACCAATCACGT	-11.9631	11.5505	9.89208	-2.87119	13.9909	0.600046	3.88423	2.48905	-1.70694	-3.1934	-5.01318	3.77208	7.43651	0.349038	0.393541	0.592344	-0.356158	0.56733	-0.850248	7.55524	-10.3547	30.7875	-1.12901	1.31692	0.019028
TTC21A_13250	TTC21A	Knockout	GTGGCCACATGGACATACGA	GCATGAGGCCACCAAGGTCATGC	9.77533	5.75766	-1.16625	4.00311	2.27874	-6.49911	-9.65609	-4.22146	3.76234	-0.575868	-7.50011	3.22868	12.1861	0.143037	-0.71347	-1.00766	-0.709923	-0.46199	3.38193	2.67628	6.41455	8.04319	4.60772	-0.360727	4.89685
TTC21A_13251	TTC21A	Knockout	GATGCAGCAGAACTACTCAG	CAGGGATCATCTTGTGTCATATC	-2.75887	-6.285	-9.84475	-2.37788	-11.6164	-15.0558	-8.65811	-32.478	-16.2754	-22.8878	-0.0733006	18.3896	1.93304	0.118533	0.602319	-1.00766	-0.703467	0.936073	-3.09133	-8.96113	4.00842	-6.77355	-0.329179	3.49259	-2.35996
CSRNP1_13252	CSRNP1	Knockout	AGAAGCGACGGCAAGCACTG	ATCAGGCAAGAGTTCAGACCCAT	0.136063	-7.7131	-9.91685	-1.55583	11.3682	3.5043	5.5719	7.53527	-14.8594	-3.64317	6.81266	-2.09728	1.50819	-0.254504	-0.322845	2.97464	-0.920466	-0.186021	0.173087	11.9404	-20.6854	-4.3474	-1.45169	-1.46278	-0.736704
CSRNP1_13253	CSRNP1	Knockout	TACCCAGAGTACAGCCACCA	TCTGCAGATGGACCACACAGCAT	4.60226	-5.68824	0.283442	-3.01628	-3.35667	3.03098	-6.94226	0.805891	-1.89049	-3.59298	4.53738	14.2519	5.04228	-0.12511	-0.0400693	-0.315135	-1.44605	0.582115	0.953747	-4.64327	-3.12529	-4.09293	-1.76756	-1.41106	-1.86637
CSRNP1_13254	CSRNP1	Knockout	GACCACACAGCATTCCCCTG	TAGCCCTGTCTATCCTGAAGCGG	4.87525	2.47618	2.88003	0.282176	8.66612	8.26594	10.2481	11.513	7.01478	10.0947	-4.15639	-0.227359	-8.19795	-0.636184	2.17115	-0.638653	-0.795384	-0.0538793	-0.460809	-3.95965	-14.1651	-3.25415	0.406191	3.16405	1.95506
CSRNP1_13255	CSRNP1	Knockout	TGAGAACCCCATGGGCCGTG	CGCAGGAGCAAGCCCGTGCACGG	2.47306	-0.0328531	0.24297	0.146673	9.63768	9.9503	-4.22892	-9.9951	-0.118446	-3.85375	-0.863806	-6.91209	-1.94059	-0.636184	0.824992	-0.492192	1.3883	-0.291402	0.665086	-7.95521	3.5046	2.92495	-2.26464	1.31019	-4.56316
XIRP1_13256	XIRP1	Knockout	ACTTGTGGACAGAACCCGCG	AGACACAGCCCCTAGACCAGCTC	18.1846	17.6015	11.0802	12.5446	21.8199	13.5447	2.63938	7.29546	10.5394	10.7003	0.46651	-10.0139	-15.9839	0.519886	-0.71347	-0.461208	1.01437	0.475042	-2.41345	2.24049	40.758	8.57317	-1.52972	9.66808	0.461664
XIRP1_13257	XIRP1	Knockout	GGAGGAGATCCAAAGCAACG	AGACACAGCCCCTGGATGCCATC	-13.3486	-1.66431	1.94033	-1.53785	-2.69359	-11.8332	-11.7314	-11.7625	-9.23367	-12.4106	7.55007	2.52638	-2.41848	-0.636184	-0.71347	-1.00766	0.847932	-0.611915	-2.65321	10.9078	-9.24201	5.53162	-2.40364	-4.96086	-1.82838
XIRP1_13258	XIRP1	Knockout	GCTTTGTCTCAAATAGCCAG	AGACCCAGCCCCTGGAGATGATC	-4.27654	27.8947	8.93035	-1.75773	-4.74262	-3.48873	7.17992	4.95519	0.048326	1.7611	6.67039	-8.53459	6.38889	-0.386807	-0.71347	-0.0834418	-0.609113	0.252638	-0.749066	-3.9828	-13.0371	-6.99018	0.8259	0.243696	1.71815
XIRP1_13259	XIRP1	Knockout	GCCCTGAAGGGATCTCCACG	AGGAAGGCTCCTTTGCCAACAGC	-17.582	2.2794	-7.31285	2.1724	0.949696	-17.8492	-2.62458	-3.63328	0.987576	-8.83512	1.45742	9.39932	2.13063	-0.636184	2.13206	-0.361453	-0.38412	-0.351159	-1.17414	-1.8195	11.4575	-2.21961	-1.1782	5.49907	-3.61686
CX3CR1_13260	CX3CR1	Knockout	ATTTGCACATGGCATTGTGG	CCACCAGGCCAATGGCAAAGATG	-1.81368	-11.5605	-0.0428214	0.412371	0.513065	5.88162	5.93915	-7.77506	-4.21509	-3.5457	7.25384	2.32696	9.67629	0.230868	-0.322845	0.762255	-0.781875	-0.211915	0.138996	3.08418	13.5201	-6.15955	-2.26837	-2.37692	-0.683594
CX3CR1_13261	CX3CR1	Knockout	AACAACCGGACCGTGCAGCA	GGACTGTGTTCCTGTCCATATTC	-8.08623	1.74416	0.684616	-0.949763	-0.757944	0.357273	-7.07187	-4.67225	-5.02033	-8.87275	1.8297	4.80538	5.34772	0.204152	0.484135	9.0325	1.3883	1.39517	-1.15399	3.41905	7.26655	-0.287074	-0.381043	-2.63151	0.562436
CX3CR1_13262	CX3CR1	Knockout	GTACCTATCAATGCTGATGA	TTGGTAGTGTTTGCCCTCACCAA	-2.92513	0.595774	10.9758	5.91669	29.5699	-0.306664	11.334	8.64597	12.1982	12.9947	-6.99812	-12.0303	-5.75881	0.225885	-0.71347	-1.00766	1.39564	-0.28658	-1.60731	7.90191	-8.14969	10.6399	1.93475	3.90737	8.28742
CX3CR1_13263	CX3CR1	Knockout	CAAATTTCCCACCAGGCCAA	GAAGCATATTCTTCATCACCGTC	-9.30648	2.88379	1.33514	-7.58166	-11.7172	-1.95804	-8.71071	-9.69086	2.74667	-10.0762	11.005	1.72557	9.16401	-0.193426	-0.71347	-0.318001	-0.401515	-0.46646	-0.478422	4.51268	-7.28205	-9.02464	0.378661	-1.86543	-3.08435
CCR8_13264	CCR8	Knockout	TGGGACTGTAATGTGCAAAG	CCAGAAGACTGAATACAAACAGG	6.53539	8.3175	1.62115	-7.54056	7.53879	3.50551	0.730858	6.97094	3.85266	5.07292	-3.84336	12.0199	8.3355	-0.636184	-0.71347	-0.624514	-0.362615	-0.277094	-0.695549	13.2178	-0.411416	2.42777	0.0799237	-2.52212	0.880362
CCR8_13265	CCR8	Knockout	CCTACTATCTGCTGGACCAG	TCTGAATAAGTTCCGCATCACAG	1.61698	-2.43243	-2.49014	-2.18788	-2.22101	-7.63592	6.99137	1.57414	-12.8761	-11.749	-0.899691	7.27922	4.063	0.239729	-0.71347	0.0318448	0.0965465	0.0104916	-2.05863	0.13693	-10.5882	-2.39091	-1.55576	-4.71129	-3.06797
CCR8_13266	CCR8	Knockout	GCGGAACTTATTCAGACAAA	GGACTGTAATGTGCAAAGTGGTG	11.7529	5.21793	-5.44252	-0.594533	-3.51409	0.0899072	0.760576	2.84339	7.98732	4.05287	1.14293	-0.0337856	-2.48946	-0.636184	0.293241	0.832835	1.51942	0.245228	-1.85107	3.18582	-3.98949	-1.7637	0.573912	0.167371	-2.12835
CCR8_13267	CCR8	Knockout	CAAGACCAAGGCCATCAGGT	AGACCTACTATCTGCTGGACCAG	12.4628	-5.13675	9.07219	3.16843	3.60669	-5.08202	-4.70611	0.894455	4.11186	4.97442	10.506	-0.902309	-3.29077	0.00897754	-0.107409	-1.00766	-1.08799	-0.611915	-0.336309	6.19213	-8.18911	-4.95556	0.723366	2.2542	-2.28246
SLC25A38_13268	SLC25A38	Knockout	CAGGGCCTACCCATGATCTG	AGGTCTAGACGTGTTGGGATGTT	4.31402	7.25153	0.230251	-2.33006	0.938304	5.08351	-1.18603	10.3416	-6.77621	-3.10843	-0.965113	7.51389	-9.21446	-0.636184	-0.182966	0.0832529	-1.23025	-0.258141	-0.937496	5.05486	2.37415	8.04556	-2.42631	-3.94668	1.7448
SLC25A38_13269	SLC25A38	Knockout	TGTAATCAAGACGCGCTATG	TCCCTGACCTTCTCTGCAGTCCA	10.0869	18.4868	3.27379	2.51428	0.21777	-1.32153	3.35343	-1.70051	5.00826	5.91888	1.16226	1.40425	7.3395	-0.636184	0.240728	-0.311601	1.28244	-0.351363	1.68968	3.61823	-4.80609	1.93947	-0.183142	-0.47623	1.16328
SLC25A38_13270	SLC25A38	Knockout	GCTTTCAGGTCTAGACGTGT	TCCCTACCATGAGGCACTATATT	12.4943	-16.5369	7.45745	4.67206	4.92472	3.77222	1.29807	10.0619	13.052	9.55186	-7.33439	-4.11914	-14.3764	-0.636184	-0.71347	0.242344	-1.05729	0.191656	0.162649	5.05615	-13.4339	12.8893	0.248587	10.885	0.524557
SLC25A38_13271	SLC25A38	Knockout	GGTTCGCACGGAGAGTCTTT	CAGAGTGGGAAATATGGCTATGA	1.6101	14.926	2.7564	6.04222	-4.92192	-2.04163	5.27689	-4.30668	-2.41103	1.19685	9.1771	4.81987	-8.84992	-0.298346	0.0557608	0.150645	1.64772	-0.611915	-0.673225	-0.11243	-22.8784	-0.277554	1.29272	4.22788	3.11715
RPSA_13272	RPSA	Knockout	ACAAACCTGGCCAGTATTCC	TAACCCAGATTGAAAAAGAAGAG	10.6315	-6.50621	6.96066	31.9773	32.2365	23.1247	9.852	2.82899	11.3561	24.6087	0.593656	-22.1442	5.00482	-0.636184	-0.71347	-1.00766	1.65174	-0.0752424	-0.436288	41.0132	22.0492	-3.2302	21.619	-4.93879	57.0158
RPSA_13273	RPSA	Knockout	ATCCTCCAGGAATACTGGCC	GTATTCTCTTAACAGAAGACTGG	-9.44591	-3.64438	-6.41139	3.44112	0.779709	-18.827	-4.37269	-8.46444	-21.1737	-18.9947	-1.13757	5.94194	19.628	-0.134931	2.21813	-0.217142	0.486933	-0.611915	-0.565909	-15.9361	-21.5085	2.87126	4.30493	-4.2467	-2.00825
RPSA_13274	RPSA	Knockout	TCATTACCTTGTTGTTGCAT	GAGAAGCTTACCTCTTCAGGATC	19.9718	-6.23678	5.45258	16.9423	-0.34561	-29.7021	-42.3759	-28.1003	-5.24619	-15.0385	-6.34307	15.4296	-12.9651	-0.636184	-0.71347	0.274395	-2.45785	-0.611915	-2.40393	3.33201		-2.88596	0.164412	15.2573	0.03073
RPSA_13275	RPSA	Knockout	TTGGCAGGGAGCTCACTCAG	TATAATATAAAAACTAACCACTG	25.8276	20.6264	8.55704	13.6718	11.9985	-11.67	-16.2308	-4.71744	14.3967	21.0021	0.46651	1.76237	-2.06486	-0.636184	2.18508	-1.00766	-2.45785	0.680492	-0.709592	8.65609	-3.49376	-1.10634	-4.38104	-5.04631	-6.14211
MOBP_13276	MOBP	Knockout	GAATTGAGGAAGGTGAACGG	CAGCTCCTGCCAGCGTCGCTTAA	-4.94795	-16.851	-12.7832	-8.37892	-12.7955	5.90593	4.57202	-3.79325	-4.59114	-6.34356	17.2526	11.5657	10.4769	1.59312	0.156095	-0.34099	0.0421473	0.129741	-0.15026	5.39008	35.7423	7.04641	0.333597	4.81199	-3.52431
MOBP_13277	MOBP	Knockout	CCGATCCACTATCTCCTTCT	GCCCTCTCAGAACCAGCCGCCGT	-24.6626	15.8762	-5.32159	-6.73637	-10.9007	1.85304	6.77248	3.39615	4.33966	-5.28839	8.05859	5.16011	6.14173	-0.636184	-0.71347	-1.00766	-2.45785	-0.611915	2.17054	-6.48061	-11.6751	22.2608	-1.42246	6.31121	-3.67297
MOBP_13278	MOBP	Knockout	GCCGTGCCAAGTCCCCTCAG	CGATCCACTATCTCCTTCTTGGA	-1.82259	1.21348	-3.97617	-9.76613	-17.4429	-6.83408	-4.16941	-0.882669	-2.14233	-7.35441	6.69362	6.99925	4.00758	0.581208	1.29995	0.454332	-0.982926	-0.203567	-0.605542	8.37675	-8.50035	-1.22855	-0.547599	-2.35609	-3.59519
MOBP_13279	MOBP	Knockout	AAATACAGCATCTGTAAGAG	CAGTGAGATGAGTCAGAAACCGG	4.37757	-9.79221	6.5695	-6.42249	-5.7869	-15.3369	-2.19811	2.74912	-0.903992	-6.32348	5.89161	0.85144	16.7188	0.015282	1.18226	-0.601152	0.171065	1.00099	-1.09477	1.40493	-5.18885	-1.53549	-0.615816	-4.14841	-2.30824
MYRIP_13280	MYRIP	Knockout	TCCCCAGAGTTGCAGCACAA	GCCAGTAGTCGGGTGGGGGGTGG	-2.18108	2.27305	0.0982077	-5.09403	5.9545	2.54515	-3.2732	-0.966578	-2.85943	1.24029	3.9026	5.78151	10.5871	-0.177047	-0.610695	-0.265082	4.26034	-0.245346	-0.891289	3.29817	-9.05485	-0.596805	0.21155	-3.84211	-1.19853
MYRIP_13281	MYRIP	Knockout	CTACTGGCCAAACCTAAGAG	TGCTGCAACTCTGGGGATGTGGC	1.61379	8.98438	8.89719	1.36312	2.61589	6.2279	-2.97801	6.95389	4.95789	1.72974	1.97224	6.19181	-5.64225	-0.184716	-0.71347	1.80564	3.10099	1.34661	-1.21161	9.06333	18.343	17.8227	0.570195	0.870738	-1.95217
MYRIP_13282	MYRIP	Knockout	CTGCTTGGGGACTCACCCAG	CACAGAGGTCCCAGTCTGCCTTC	0.129546	1.13216	-4.95936	1.70466	-6.43012	-15.6338	-29.2989	-12.1504	-12.2338	0.391731	6.13085	41.2361	-1.85204	-0.636184	7.85796	2.69605	1.70881	0.201093	1.51684	13.9381	77.1216	-3.2619	-0.125724	-4.27212	4.969
MYRIP_13283	MYRIP	Knockout	TCTGCCCAGCTGGAAGAGTG	TCCTCCCCTCCCCAGATTATACG	24.8586	2.95289	9.98911	-11.4251	25.2473	26.0748	6.48785	1.85722	14.5582	14.7848	-7.34147	-12.9435	-23.6093	-0.636184	-0.18991	0.499881	-0.0703412	0.0223345	-0.726107	25.0215	5.46808	9.9197	1.06643	-2.73706	0.882684
EIF1B_13284	EIF1B	Knockout	TTCATATAAGAATCCAGCAA	CAGAAATTTGCCTGTAATGGTAC	4.55486	9.33716	-5.23972	-0.129483	-17.3068	8.32556	6.41534	5.32152	0.49934	-4.70917	3.38674	-23.6124	-7.00581	-0.636184	-0.218421	-0.207656	-1.21672	-0.169437	-2.60056	14.5797	-19.39	-2.10865	-0.611642	3.41942	1.11178
EIF1B_13285	EIF1B	Knockout	GTGACGACTTACTCCCGGCA	GTCACCTTGAAGCTGAATAACCT	-1.42245	-2.97445	1.12732	0.0209279	-2.26307	-6.1474	-10.6422	-11.092	-4.13782	-2.16377	4.36332	0.275604	1.76715	-0.296625	-0.0785494	2.34638	-0.837888	0.254422	0.181553	6.79662	-2.14259	-6.06453	3.81238	4.03849	5.7485
EIF1B_13286	EIF1B	Knockout	TACCATTACAGGCAAATTTC	TCCATTCGCAGACCCCTTTGCTG	0.0524326	6.40198	1.53025	-2.82162	-6.39981	0.626148	-2.89342	3.53708	0.24428	-2.12383	-13.1515	5.76871	12.704	-0.12072	0.568581	0.335627	-0.0546485	0.419013	0.435379	-12.3663	-5.2092	0.326615	-2.85549	3.58355	-2.4025
EIF1B_13287	EIF1B	Knockout	GTGATTGAACATCCTGAATA	TGCCGTTCCGTTGCTGGATTCTT	-13.3892	-9.19478	-9.17645	-6.80317	-12.6441	-20.6766	-15.2916	-12.527	-12.2454	-19.0987	4.1052	9.17328	10.5336	-0.126846	0.941132	0.0254016	0.492967	-0.280789	-1.71144	-6.52672	-5.99526	-4.6746	-1.21406	-1.43359	-2.52275
ENTPD3_13288	ENTPD3	Knockout	CCACTGTGCAGAAGAACCTG	CATACACTCCTCAAAGGCTCTGG	-5.14398	-1.214	-1.08861	-5.05582	-6.35041	-13.3474	-11.1478	-10.0287	-16.5793	-8.05551	0.273892	19.3154	-10.187	0.543062	-0.71347	0.286842	-0.541357	-0.187287	0.100661	-1.9887	-9.91541	-0.314534	1.02042	-0.656889	-2.38836
ENTPD3_13289	ENTPD3	Knockout	TTTAATGGGAAATTTCCTGG	AGGCTCTGGAATCTCCAGCTATG	2.22379	10.9155	3.78748	-4.96317	0.494506	17.7386	6.62427	5.67471	-0.87086	16.8633	18.1813	7.90272	3.83384	-0.12598	-0.300247	-1.00766	0.0375262	0.262721	0.459851	7.02734	2.1651	4.91624	1.95229	0.668734	0.0994102
ENTPD3_13290	ENTPD3	Knockout	AGTGTATGCAAAAAGTCAAG	TGCTGGCCATTGATACACGTAGA	4.29748	2.62948	1.66496	-2.91929	4.4888	-8.13511	-3.73625	1.29938	3.84111	-2.78282	4.13259	12.2117	8.62546	0.118533	-0.543978	-1.00766	0.5368	-0.298435	-0.149324	-6.3923	6.55425	-6.65398	-0.344037	-2.45451	-1.5677
ENTPD3_13291	ENTPD3	Knockout	CCATTGATACACGTAGACTG	CCATTAAATAGTTGGCTGTAATC	-1.00164	-7.73992	0.522401	-5.28631	-8.68754	-4.43462	-29.2989	-19.761	-10.694	-6.41659	-3.32145	7.81064	4.32658	0.391214	0.533413	-0.106755	0.710046	-0.611915	-3.95191	-0.787835	0.34997	-11.2464	-1.73953	-6.6116	-5.3709
RPL14_13292	RPL14	Knockout	TTAGTGGACAGTTACCTGTG	AGAGGAACAGAATAATCAAGAAT	34.161	43.149	11.6715	30.7554	25.1589	32.1651	20.7011	13.9813		32.4446	-12.354	-26.3315	-34.6728	3.06752	-0.71347	3.99234	1.70881	0.0250277	-1.29851	39.9102	-22.8784	6.08547	7.04753	37.1824	24.4134
RPL14_13293	RPL14	Knockout	GTGTTCTAGGCTTTGGTCGA	ACAGAAAGCCAAGATGACAGATT	16.5509	-26.0818	2.74244	5.21606	25.4536	24.5687	-1.03808	6.8502	15.23	7.92383	-8.6503	5.8428	6.37082	-0.636184	-0.71347	0.893484	-0.395997	0.110107	-0.787356	-24.5468	-8.33292	-4.31453	4.01057	12.7805	9.24251
RPL14_13294	RPL14	Knockout	GATCACCGCCGCGAGTAAAA	TGTTCTAGGCTTTGGTCGATGGA	1.36875	-4.94021	-8.51162	0.174119	-10.7264	4.44968	-17.9282	-9.60759	-13.6072	-0.956104	-11.2429	12.4843	-12.8167	-0.636184	1.43078	2.28747	2.97425	-0.36439	-0.608131	-4.41262	-12.9997	-10.9165	3.00151	7.19361	6.60125
RPL14_13295	RPL14	Knockout	CTAAGTTATTACCCTTTCTC	GGTGTTCAGGCGCTTCGTGGAGG	-5.63753	-0.75122	1.40981	9.49878	10.978	1.23098	-8.07388	7.66606	-10.0336	-0.831676	-1.68734	5.1491	4.33108	-0.636184	-0.406722	-0.735547	4.80405	1.54463	-1.00267	-1.68273	24.3438	12.3467	21.7234	-2.64209	1.24277
ZNF619_13296	ZNF619	Knockout	CAGCATCAGAAGCTCCATGG	TTCCCTGTATCATGTAGCTGTGA	-2.2963	-20.9254	-9.29186	2.12151	-7.59649	-17.3133	-1.79135	-6.85981	-5.01188	2.08866	-0.191152	9.84071	10.1697	-0.0513884	0.560415	-0.510144	-0.750883	0.657926	-1.51174	-10.5547	5.43846	-2.25104	-0.328599	7.70232	-0.51297
ZNF619_13297	ZNF619	Knockout	ATCTTCCACCACTGAAAGGG	TCATGCTAGGTGGTAAAACCAAG	5.88871	3.82312	7.57035	6.36166	-4.47843	4.8465	3.93458	8.95372	4.23312	8.43963	-12.055	2.98721	-5.62535	-0.636184	-0.71347	-1.00766	0.0511078	0.349623	-0.585854	-3.90675	0.0574034	7.62264	0.0996089	-0.551531	1.3814
ZNF619_13298	ZNF619	Knockout	AGTCACAGCTACATGATACA	TAAATGTGGTGAGTGTGGCAGTT	5.18182	8.07101	3.16295	4.22937	9.84469	-0.377588	4.04444	0.510956	10.1384	4.80747	2.05227	-1.49899	0.733451	-0.115892	-0.71347	-0.51746	-1.06644	-0.06026	-0.0809455	13.5057	-5.60654	6.91031	-0.337497	-1.62074	3.71705
ZNF619_13299	ZNF619	Knockout	GATAGTGGAGGGACTGCTGA	GCAAAACCCTGCTTTGTAATGAG	6.27992	26.3405	12.8106	8.22439	-7.63586	-1.76224	1.33766	2.51926	9.06838	11.5562	-10.5922	-18.9979	-19.4204	-0.636184	-0.71347	-0.130463	1.58839	-0.121719	-0.240712	-6.11468	2.40898	6.83931	1.25083	-4.86303	-0.372879
ZNF620_13300	ZNF620	Knockout	ATTTCACAGATACCTCAGCC	TCATGTCGGTGGAAGTCTGCCAT	7.98242	11.5016	-6.82308	-4.56808	-8.5907	1.75273	1.72338	4.21846	-7.37713	3.63148	0.0536212	0.098615	-5.38145	-0.12598	0.981445	0.00142552	-1.0338	-0.489516	1.44377	-4.1007	-6.16528	-10.9387	0.307789	1.906	-4.43049
ZNF620_13301	ZNF620	Knockout	ACAAATCAGACAAATCCTAG	TCTTAATTATCCAATGACCTTGT	-6.92431	9.20401	4.31084	-4.35087	6.77867	2.0966	-0.229181	4.76495	-0.671309	7.36792	3.68175	4.37474	-24.6711	0.878968	0.463001	-1.00766	-0.389379	-0.170998	-0.62865	2.44977	18.3587	3.35622	0.151121	6.53308	4.22826
ZNF620_13302	ZNF620	Knockout	TGTGACATTTCTCATGTCGG	ACAGATACCTCAGCCAGGCACCA	10.1266	6.30137	2.02112	2.5536	3.19769	8.50714	8.60141	1.66726	3.01712	5.67286	4.31266	3.3899	-1.98366	0.246818	-0.71347	-0.558218	-0.982443	-0.0946736	1.33169	-5.31157	14.8409	1.02982	-2.05145	3.78462	9.24251
ZNF620_13303	ZNF620	Knockout	GAGGCCTATGAGGTCAAGAA	GACACATGATCCTTTGGAGTTAA	-16.8594	1.7411	3.30681	-1.75858	-9.08047	-13.9182	0.912133	-9.16283	-4.52967	-15.6985	-1.1631	5.36035	-9.05686	-0.0131308	-0.71347	-1.00766	1.16206	-0.611915	0.825157	-8.58718	-21.3399	-7.91166	-1.80493	7.75842	-2.62971
ZNF621_13304	ZNF621	Knockout	GAGAGAGGGGAAGCACCATG	CCCAGTATGACTCATCTGATGCC	-9.62602	-4.49052	-10.9529	-2.83789	3.71421	-1.12762	-5.3859	-17.9616	-1.87462	-27.514	-2.89258	25.4466	10.2283	0.820127	0.757118	-0.277729	-0.730737	-0.611915	-0.0809455	20.2877	-17.7282	-3.15051	1.25276	-1.02574	-1.26406
ZNF621_13305	ZNF621	Knockout	CTCAGAATCTCGGTGTCCCA	TCATGTACAATACAATCATAGCT	2.50533	2.09325	2.11054	0.12722	-2.70969	-7.32663	-3.90879	-1.34523	-2.57294	-5.39755	-2.88578	11.6846	9.88357	-0.636184	-0.71347	-0.768993	2.9277	0.180164	-0.567115	-5.08493	1.32545	2.59254	3.89482	2.83899	2.07534
ZNF621_13306	ZNF621	Knockout	GCATCAGATGAGTCATACTG	CTTCACCCAGAATCAATGGGCCA	-7.24416	-8.97529	-15.5708	-5.86492	-10.8567	-14.7492	-6.9707	-19.9695	-10.834	-24.8123	2.31266	8.07976	10.5808	0.127175	0.84903	-0.472897	-0.00866044	-0.252849	0.286497	-10.2834	-8.06356	-7.63331	-0.0729489	-0.611664	-2.44913
ZNF621_13307	ZNF621	Knockout	GCAGCATCAGAGATTACACA	TTCATGAAGTAGCGTTTCCATTC	-6.40951	-9.21531	-12.1359	-3.36727	-8.06949	-12.6903	-16.3424	-18.4759	-11.3058	-13.3863	4.44035	9.42491	9.01259	-0.239673	-0.71347	0.704184	-2.00331	-0.44497	-0.794424	-4.8224	-2.48921	-11.2239	-1.34202	-2.58985	-4.18953
CTNNB1_13308	CTNNB1	Knockout	ACAATAGCAGACACCATCTG	ATGCTGCTCATCCCACTAATGTC	7.72591	0.0362638	-3.14735	-2.40362	3.35694	2.40313	-14.6569	-20.1037	-2.32144	0.555587	-0.338498	11.431	-7.96905	-0.112624	-0.71347	-0.252939	1.29581	-0.456635	2.13695	8.29655	-6.46047	-5.35849	-1.08031	-0.994099	-1.84977
CTNNB1_13309	CTNNB1	Knockout	AAGGTTATGCAAGGTCCCAG	GTAAGTATAGGTCCTCATTATAT	-4.55191	-8.06599	-2.82192	1.94058	-0.0427652	3.76258	-12.3265	3.32481	-6.38677	-4.05644	0.212044	-2.49614	-3.03798	-0.636184	-0.71347	-0.00965222	-0.949232	0.190224	0.512372	-6.73973	-7.71192	-6.49463	0.856845	-5.79494	2.48289
CTNNB1_13310	CTNNB1	Knockout	ATGCAATGACTCGAGCTCAG	TGCCATTACAACTCTCCACAACC	-4.45973	30.8202	9.06383	-0.982041	-6.02432	-8.8536	-11.8571	2.48164	-6.74819	-10.1448	1.05596	14.73	3.15438	-0.636184	1.70588	0.844196	-1.14206	-0.611915	-0.475761	-2.90603	-0.297731	-7.9812	-2.6765	-0.579811	-4.62696
CTNNB1_13311	CTNNB1	Knockout	GTTCCCTGAGACATTAGATG	ACCAGGGCAGGAATGCCTCCAGA	8.32364	11.0573	4.37936	0.737696	15.5699	-6.33119	8.20105	2.66818	1.27555	-9.51663	-2.89258	8.41554	9.61855	-0.636184	-0.71347	-1.00766	-0.0287029	-0.611915	-0.468042	-7.50132	14.0534	-13.2444	-1.67834	6.57163	7.60789
ULK4_13312	ULK4	Knockout	ACAGCACCAGAAGTTGTGAG	GTGGCAGCAGAGGAAGGAGGAGG	6.91789	-7.08305	-8.54118	4.46427	-2.80794	-6.78149	-8.27779	1.24361	3.39168	-9.54732	4.69827	1.8842	8.99263	0.416448	-0.71347	0.18282	-0.192147	-0.149665	-0.281168	0.100722	1.39908	8.11121	5.09648	0.438099	1.53116
ULK4_13313	ULK4	Knockout	GCAGACAGCCCAAAGACCAG	AAGTAACCCATCAAGCAAATTAA	10.7843	2.56073	8.83877	29.949	18.4001	16.1731	4.14933	-0.486486	10.1854	11.6375	-10.0623	-15.8416	-9.58876	-0.248587	-0.71347	-1.00766	0.148782	-0.131146	2.41172	1.41079	-15.9016	-1.12952	8.49567	5.69436	2.44158
ULK4_13314	ULK4	Knockout	TAGATACTCTTGGAAGGGCC	GGATCTCCTGTATATACAGCACC	-12.2936	-3.76462	-7.35643	-2.85824	-5.62217	-13.1612	-17.9	-5.0874	-2.62822	-4.53348	2.02695	10.0885	9.75667	0.304993	0.126866	-0.612399	-1.39903	2.19586	-1.71507	-4.37676	-2.68607	-8.03164	-0.26205	11.5808	0.207097
ULK4_13315	ULK4	Knockout	CCTTTGCCACCTATTCCGAA	ATAAAGCAGACAGCCCAAAGACC	-8.69618	18.6592	-3.82763	9.25003		17.6186	10.2844	11.3401	-14.77	8.07046	-11.789	-8.76394	-28.5393	-0.636184	-0.71347	-1.00766	-1.07137	-0.611915	1.12939	23.6829	68.0307	39.3218	-4.38104	-6.27212	13.8579
TRAK1_13316	TRAK1	Knockout	CCAGATTGCTAGTATCTCAG	CTGCCTGCAGCTGCGTGAGCTGG	-2.57993	15.3009	5.59887	1.25916	0.640973	14.1022	2.47675	1.36039	4.63769	-9.0576	8.56798	10.4438	1.68771	-0.165596	-0.429379	-1.00766	-0.206197	0.0483931	-0.108183	-0.969061	-6.07165	3.40513	-2.13682	0.344976	-2.93546
TRAK1_13317	TRAK1	Knockout	AGAACAAGACCCTAACCGAG	TCAAAGGGGATGCCAATGTCCAG	2.13482	-12.1519	-1.26759	4.85286	12.5898	7.10868	0.526611	3.93744	7.87534	12.7895	3.31133	4.27403	7.88194	-0.392479	-0.516813	0.307172	-0.0655082	1.11222	2.32931	6.80265	-1.50741	-12.382	-0.567313	-3.20656	-0.990284
TRAK1_13318	TRAK1	Knockout	ATGAAAGTAATTCTGGACTG	TGCAAATCAACTATTTGCGATAG	-5.32716	2.02897	5.59114	7.10172	-0.88173	-2.97853	-3.66044	-3.90271	10.9555	5.31868	-1.60381	16.8724	-5.04811	-0.636184	-0.325873	-1.00766	1.79481	-0.247616	0.300578	6.83457	0.908031	0.371001	-1.09821	-4.62747	1.90558
TRAK1_13319	TRAK1	Knockout	GCTGGTCAATGACTGCGTGA	GTGCGCAGTGGAAAATGAAGAAC	-4.48935	2.11311	1.85196	-10.0833	-3.8331	-11.4129	0.121342	-8.04294	0.438334	-11.4776	3.96179	-6.7935	15.9292	-0.636184	0.602319	0.984376	1.70881	-0.611915	-2.07259	-15.7576	-1.21171	-1.50286	-1.4847	1.54931	-2.47238
CCK_13320	CCK	Knockout	GGGAGGCACCGGCTGCGTCA	GCCGTCGCAGTGCCGAGGAGTAT	-3.2508	-21.1367	-10.7414	-6.21959	2.98924	-12.4262	-15.254	-29.3625	-11.2503	-13.2907	4.7981	10.6723	9.33922	1.182	-0.145288	-0.106755	8.25643	-0.611915	-0.627814	2.06699	2.2424	-2.92564	-0.759873	-2.61174	-1.34211
CCK_13321	CCK	Knockout	GGCGAGTCCCGAGCGCACCT	CTCGCTACAGCCATGAACAGCGG	7.86755	6.43908	-5.27371	0.369248	-5.82049	4.15694	6.36456	5.79591	6.3677	1.78026	5.94149	7.56843	5.63971	-0.00856869	0.789034	-0.513829	-0.0916774	-0.401536	-1.40622	-4.90733	-3.1179	-0.0241045	-0.606579	-5.24521	-2.88419
CCK_13322	CCK	Knockout	GTGCGTGCTGATGGCGGTAC	CGGGCCTGCTGGATGTATCTTGC	-1.37911	-0.0554548	-7.08593	-4.46792	-13.2047	-2.36305	-8.87179	-1.41395	-5.1013	-5.01904	12.1344	10.6078	13.5503	0.780247	1.34839	-0.705997	-1.04228	-0.279689	-1.87937	-0.91716	0.422594	-10.4237	-1.53961	-1.32601	-3.05331
CCK_13323	CCK	Knockout	GATACCCTCAGCTGCCTACG	TTAGTCAATGTAAAGTTCAGCAA	-3.33904	13.217	0.250131	-0.0592826	8.84857	6.73948	6.25661	3.72289	14.2945	-2.4	-4.81478	5.27546	-11.2203	-0.136184	0.53653	-0.145587	0.169885	-0.31693	1.25503	13.8604	6.56325	3.36487	-0.242529	-0.579811	8.52269
LYZL4_13324	LYZL4	Knockout	TGTTCTCGTAGATGGCCATG	TTAGCCACTGTGCAACGCCCCAA	13.727	-0.261888	-2.86573	-1.03136	-0.339208	-11.0892	1.06281	-8.6096	2.57694	-5.60169	2.75826	13.2361	-8.09331	-0.636184	1.38443	-0.238425	-0.402052	-0.611915	0.0261389	-10.9253	1.40734	-5.37648	-0.80048	-8.27212	7.29875
LYZL4_13325	LYZL4	Knockout	GTGGCTAAGAAACTCCACGA	CAATGGTCTTGGCACATTTAATT	0.102989	4.46702	9.85175	-0.840063	-9.81473	-0.450654	5.18381	4.76623	-10.5362	-17.7085	-5.90833	1.40203	-1.99031	-0.636184	-0.71347	-1.00766	-1.20872	-0.611915	0.434052	-10.3553	-1.44981	-10.801	-1.01404	-5.1952	7.19122
LYZL4_13326	LYZL4	Knockout	CATCTTGGGGCGTTGCACAG	ATTGTCTTCTCTAAATTAGGATT	-2.69559	-6.46142	-9.07767	-2.30911	-2.28092	-13.0015	-15.2063	-3.36357	1.66357	-1.00042	6.57682	5.27899	8.93549	0.337052	-0.0765273	-1.00766	-1.09007	1.63083	20.5764	-3.59381	-12.8784	5.82015	-1.01616	4.54457	2.59575
LYZL4_13327	LYZL4	Knockout	GGCTACCTGGTGGTTCCAAG	AGATGCGTGGCAGTGACTGGTGT	-4.77034	-2.97898	-1.50425	-3.44839	-6.83012	-7.17497	3.90263	-9.48236	-6.99615	-12.1697	5.73188	10.0842	10.338	-0.636184	-0.71347	-1.00766	-0.937766	0.526296	-1.2818	-4.26602	-7.12495	-10.8952	1.74525	-0.936212	-1.7235
VIPR1_13328	VIPR1	Knockout	CTGAGCGGAAGTACTTCTGG	ATGAAGACAGCGGCAGCCCTCAG	-8.04867	-7.82848	-2.95367	-0.519242	3.56271	-7.29971	-16.2448	-2.59503	-5.44599	-5.99158	-6.71885	-2.14856	12.5302	0.141018	1.49241	0.456779	0.31587	-0.122917	-1.39328	8.61588	-5.81107	-6.95636	-1.01287	-4.08164	-3.84326
VIPR1_13329	VIPR1	Knockout	GGTACCCAGCACATTCACCA	GATGACAAGGCAGCGAGTTTGGA	5.41376	-12.8454	-2.11867	3.4808	-0.00388747	-8.41772	-9.45768	-11.0355	0.204938	5.89293	-4.88734	10.0239	-1.56566	0.565739	-0.71347	-1.00766	0.875481	-0.611915	0.00721827	-2.59015	8.04268	2.11718	-1.4133	-1.49246	2.38408
VIPR1_13330	VIPR1	Knockout	AGGGGTCTTACCTTGAATGG	TGAAGCAGGATTCGGATGATGCA	-1.91241	-0.489028	3.30124	11.5461	10.5699	-23.8389	-31.1031	-7.43606	-3.27575	10.9029	9.71496	10.2701	3.48812	0.100917	1.6562	14.234	-1.07497	-0.311615	-2.4672	1.34664	-12.7334	1.42076	-0.00604285	11.0151	2.72639
VIPR1_13331	VIPR1	Knockout	AAGACAACTACCTGGCCCCG	CAATATTGTGTCATGGCTAACTT	13.1083	24.2678	6.68288	15.5719	-4.27139	6.27576	9.9628	12.6682	20.6967	23.2464	-9.5371	-15.0665	-14.8551	-0.636184	-0.71347	-1.00766	-1.2747	0.0503367	-2.06867	10.8047	12.5383	11.8451	0.690622	2.34735	3.63233
SEC22C_13332	SEC22C	Knockout	AGCTGTGAATTCCCACCACA	CAGACAGCATCATTCAGAAAGTG	10.0659	-22.943	-0.573356	0.0168499	1.9972	-1.23028	-7.42767	-7.9799	-14.6648	-10.6568	-0.081635	8.69168	6.3919	-0.0391688	0.274998	-0.256905	-0.672138	0.86658	-1.54764	0.245595	2.83591	-4.31453	1.15873	-1.96297	8.22915
SEC22C_13333	SEC22C	Knockout	AAGAAAAGCGTATGGCCTGG	GCCTTGCGACTGGCCCAGTATCC	-0.355806	25.9734	-17.1541	2.69089	-6.45809	-14.9813	5.85311	-6.05042	-4.65156	-6.99915	3.45692	13.6998	0.0136483	-0.342066	0.78653	-0.692199	-1.64484	0.748629	-1.61182	3.6157	-12.1641	-8.83066	-0.293849	-6.99007	-3.73826
SEC22C_13334	SEC22C	Knockout	CCAGGTCGAGGTTCTGCAGA	GGGGACGTGGCCTGCATGGCTAT	-1.72322	9.05806	5.34529	2.76855	-8.02167	-11.7696	-0.383286	-4.07799	-0.925003	-4.44848	-5.50582	-4.74096	-1.40536	-0.455678	-0.224472	-0.778823	-1.19303	-0.349792	-0.380485	-9.09602	-6.11191	-6.21499	-1.20083	3.55054	2.44072
SEC22C_13335	SEC22C	Knockout	GCAGGAGCAGATAGCCATGC	GAATGGAGGAGACGGCTCAAGAG	-6.77471	4.55247	-11.2471	-2.61908	-2.10253	-7.49116	-9.81365	-9.2302	-13.0274	-9.96619	3.45552	-4.76394	7.55244	0.104557	1.12139	-1.00766	-1.77989	-0.443281	-1.4471	2.67681	31.7229	-13.6141	1.60436	0.264466	0.909173
SS18L2_13336	SS18L2	Knockout	TTCGTACCGGACTGGCTGAG	GCTACCATTGCAGATGCCAGTCC	4.3473	1.02568	-10.414	3.8308	-7.60085	2.9567	2.037	-2.06362	-4.08984	-5.83328	28.8581	5.05515	0.0657074	0.264717	-0.71347	-1.00766	-0.272629	-0.611915	-0.337455	12.7813	-1.3506	24.6651	1.52805	-1.60545	8.60148
SS18L2_13337	SS18L2	Knockout	CAATCAAGAGACTATCCAGC	AAGTGCTGGTTGGACTGGCATCT	2.99213	17.3116	8.58764	-7.64495	-4.08529	3.76195	-19.9239	7.0575	-5.97219	-4.05075	18.0358	13.1111	-11.611	-0.636184	2.18508	-1.00766	0.274388	1.38808	-0.876742	37.6457	14.471	10.034	-1.28826	10.4779	-1.88075
SS18L2_13338	SS18L2	Knockout	CCACAATACAGCGGATCAGC	CCCATAGGTACCAGCATGTGTTA	3.81195	-2.44243	-7.25041	-6.04723	-3.04179	11.1415	9.11804	11.0481	1.39452	5.70149	6.92104	-5.32883	-16.1136	-0.374746	-0.71347	0.0206214	1.46152	-0.611915	0.881684	1.08917	9.23172	9.98779	-0.95727	0.451285	-1.25322
SS18L2_13339	SS18L2	Knockout	GAGGTTCCTCGGGATGTCGG	AGCTCCTTGAGGAGAATGACCAG	3.41343	-7.8539	-5.22627	-0.855554	-2.47135	-6.48439	-7.0462	-0.0121088	-2.84299	-1.76088	13.6877	3.6474	15.5174	0.0717809	-0.71347	-1.00766	-0.737759	0.509161	-1.36975	-0.544693	4.22443	11.578	-0.766585	-0.428982	7.71331
NKTR_13340	NKTR	Knockout	GAAGTTCAGAAAGCTCACCA	AAGCAGGATATGGCAACGGAACA	3.56606	6.18398	6.08114	5.17595	3.06988	-3.00879	-1.8375	-7.62269	0.822287	6.9341	-6.07853	7.32301	0.701704	-0.636184	-0.71347	-0.34099	-2.22849	-0.118088	-0.804372	28.1509	26.3229	-0.396538	-0.304956	-2.00509	1.97193
NKTR_13341	NKTR	Knockout	AGAGCATATAGACCACCTAG	GATGGGTAGCAAATGGGTTGTTT	20.9079	30.75	9.01021	10.0985	13.6468	16.4674	7.74463	9.49471	5.29473	8.18888	-0.0489033	5.70492	8.13634	-0.511027	0.568581	-0.783441	-1.22935	0.838361	-0.159017	-3.84844	36.0502	7.72106	1.31678	-2.38977	-1.43623
NKTR_13342	NKTR	Knockout	TCTACTTCGAGAATGTGATG	TGGCAAGTACTCCACAGTCAATA	-4.63214	1.62625	-6.99362	0.58336	0.588379	-11.9601	-13.3091	-8.27344	-20.7094	-15.8832	1.2182	8.69637	4.26266	0.281247	0.42505	-0.509317	4.24138	0.284142	3.27286	-2.38372	-0.415435	-8.92992	3.9835	-5.1324	-2.70262
NKTR_13343	NKTR	Knockout	TGAGTGATGAGATGACAATG	ACCACACGATGGAACGTAGAACC	4.70433	-7.34805	1.98332	0.12722	-8.23964	-5.99336	-15.2032	-24.4811	-10.7191	-20.7138	5.68424	-0.227359	10.0352	-0.636184	-0.71347	-1.00766	2.44678	-0.0955639	-1.11967	5.47237	-22.8784	-3.7005	-3.24836	0.635927	-1.94631
ZBTB47_13344	ZBTB47	Knockout	TTGATGTCACAGTAGTAGGG	GTCCCTCCATGAGCATAACAAGA	-12.441	-2.3895	-2.118	-13.0293	-0.0822909	-1.69358	9.62233	-9.14806	-10.1033	-0.827025	-1.21618	19.9182	0.795024	0.00690307	-0.71347	-0.478556	-0.132271	-0.429766	-3.95191	-14.5586	-2.29014	-13.6457	-2.40866	-3.6158	-3.68597
ZBTB47_13345	ZBTB47	Knockout	ATTCTGCAGTGTGTGACATG	CCTGCTTGATGGGCCGCCTGAAC	-4.43553	7.46269	5.36796	-7.11361	-8.46112	-7.02603	-2.24977	2.11262	1.20542	-7.43459	10.2875	13.9121	13.4299	0.0417824	0.119863	-1.00766	0.0578705	-0.22914	-1.40646	-1.15516	-22.8784	3.75776	0.421217	-3.79295	-3.06519
ZBTB47_13346	ZBTB47	Knockout	CAATCTTGTTATGCTCATGG	CGGCACACAAGGGTGTGCTAGCC	5.27207	19.2878	4.45129	5.19709	-21.4069	-11.6074	4.54506	1.94828	-0.00676821	-0.983343	-11.4725	-9.94674	-0.106722	1.93341	-0.322845	-0.2472	-0.0227878	0.239149	-0.588685	-8.21144	-14.5182	2.48403	-1.456	6.53557	-0.0003772
ZBTB47_13347	ZBTB47	Knockout	CTGCGAGCGCAACATCCAGG	AGGAGGAGAAGGAGGGTGGTGTC	1.33421	-3.96086	-0.328987	-3.43815	-5.71292	-14.3703	-15.7025	-1.10663	-9.58571	-9.68787	3.82086	5.34896	6.93998	2.50518	-0.71347	0.376427	-2.45785	-0.0919843	-0.163493	-4.8095	-8.64761	-9.60865	-0.495908	-1.50176	3.99488
KLHL40_13348	KLHL40	Knockout	ATGGTGAAGGATGCACACGA	TTCGCCGCGGCACACCGCTTCCA	-8.39487	-10.7984	-0.302064	1.60939	-5.47489	-4.04239	-5.70013	-8.37438	-3.48034	-0.793176	-0.625607	6.95933	14.5818	0.433335	-0.71347	-0.384603	1.08645	0.00856069	-0.31555	-7.05299	-20.336	-4.46025	3.05878	-6.0499	4.35352
KLHL40_13349	KLHL40	Knockout	AGTGAGCGCAGATGAAGTCG	TGGAAAGCCGCGTGGAGCGCCAC	-13.964	-7.78561	-8.1215	-2.07374	-2.57827	-11.0663	-8.27622	-10.7877	1.20796	-8.74283	7.79525	12.08	-1.84761	-0.636184	6.28653	8.10915	-1.24238	-0.611915	-1.90273	-2.54596	1.73701	5.17265	0.020763	-4.89184	4.71931
KLHL40_13350	KLHL40	Knockout	GATGATGGCGATGAGCTCGT	TTCCGCAGCGTGGTGATGCGGCC	-8.37097	-9.65393	-2.76438	-5.25801	-11.2349	-18.8184	-18.959	-8.00403	-18.9167	-15.0756	10.6541	9.91933	5.88456	0.0991104	0.410125	-0.638653	-0.512327	-0.383951	-0.353428	-6.9133	-10.6956	-11.9076	-0.395536	-4.28352	-3.91989
KLHL40_13351	KLHL40	Knockout	GTACAGGTAGTGCAGCACCT	GCCTGGGAGAAGCTCTCAACTCC	-22.6165	12.1145	6.13596	-9.60055	-5.19935	-0.431275	-4.76711	0.467321	-10.8306	9.71238	4.56647	19.5306	9.61855	-0.636184	44.1463	1.01255	-1.02928	-0.611915	0.326162	9.82919	-3.16007	-8.39275	5.61896	-2.62696	9.11213
HHATL_13352	HHATL	Knockout	CAAGAGGTGCTGTTTCATGG	GCAAACAGCACATGTCCGGAGAG	-1.75676	-5.87803	-2.38798	-0.539906	-2.4744	-8.0059	-6.46007	-9.04959	-4.25875	-4.99484	4.396	1.89317	9.0832	0.40143	0.121255	-0.670198	1.12763	-0.51837	-0.80528	-4.87817	-12.4178	-9.99212	1.50564	-1.99825	-1.93896
HHATL_13353	HHATL	Knockout	TAGGGGGTCCATCTTGAAGG	GGGCAACCATCGTGCAGAGTTTA	-15.551	-16.2083	-10.0052	0.916693	1.8398	-2.80773	-4.80656	-18.2533	-8.04884	-8.38037	2.85378	2.24084	4.78901	0.163816	-0.71347	1.87004	6.12424	-0.0869806	-1.81891	-6.58668	17.6503	2.79221	1.86896	2.4514	-4.05443
HHATL_13354	HHATL	Knockout	ACACAGCATACATCCAGGAG	ATCTTCAAGAGGTGCTGTTTCAT	-3.76563	-13.63	-7.27632	-4.74414	-9.43012	-15.2155	-22.9855	-10.8262	-9.23237	-14.3843	4.59278	1.10115	5.38421	1.38175	4.20456	-0.0624766	-0.157853	1.69933	0.201441	-9.1058	-12.4888	-9.54943	0.905966	0.374497	0.145678
HHATL_13355	HHATL	Knockout	GGATGTGGCTGACTTCGAGT	CCCCTCCAGAGCGGGTTTGTAAC	-3.82418	-2.65256	1.96607	-4.45849	0.312064	-10.7102	-8.91936	-18.2538	-3.63921	-10.7561	3.1763	5.32941	11.8641	0.456712	0.306938	0.848014	0.500205	-0.168784	-1.29465	-8.92711	-7.13613	4.53922	-0.194554	-0.455408	0.574872
CCDC13_13356	CCDC13	Knockout	CAACCAGCTGGAGACCCCAG	AGCTGCAGACAGCCCTGACCAGG	5.58953	-14.5891	2.81815	-2.80671	-3.26129	4.03785	4.89223	-1.67765	5.96171	4.7111	-9.62176	-4.7177	-1.96681	0.483219	-0.71347	-1.00766	-0.254463	-0.611915	-2.85902	5.30865	-12.1091	7.24693	-0.631043	7.58154	0.592584
CCDC13_13357	CCDC13	Knockout	TGTCTGTCTATCCAGACCCA	GGGACAGCCGGTGTAGCCGGAGA	-9.67962	-8.39743	-8.5218	-3.99501	-13.9516	-8.25923	-1.84359	0.472866	-0.362185	0.664994	-1.28257	16.8374	16.7074	0.69715	-0.71347	0.712246	0.390444	-0.481196	0.0239903	-1.10715	2.47374	-2.98904	1.7665	4.34693	-0.016943
CCDC13_13358	CCDC13	Knockout	AAATGAGCTCAGGGAAACGG	GCCAGAGAGGTTGGGGAAGACAT	-7.45489	3.58853	4.88371	-13.4669	5.65997	15.8645	10.2674	10.5135	15.0035	19.794	3.13375	1.32574	2.07665	2.07384	2.10038	-1.00766	0.569712	-0.611915	-0.264413	9.26875	7.72507	2.94693	1.01783	-2.31678	2.50151
CCDC13_13359	CCDC13	Knockout	ATCAGAGGGTGCAAAAACCA	GGAGGTCACTCATCTTCAAGTTG	-13.6918	7.59851	-18.4397	-6.96374	0.913267	-5.74585	-33.4656	-13.0469	-11.8036	-13.2241	6.23574	13.2249	17.1026	-0.409939	-0.71347	0.410784	0.208814	0.0157001	-3.95191	0.540553	-2.50801	-11.2498	0.51304	1.29467	-2.83832
HIGD1A_13360	HIGD1A	Knockout	AACTTACCAACGGGTACGAA	TTTAGGTATGGGCTATTCCATGT	22.2187	19.5095	10.1535	21.3211	31.1613	2.96478	8.88486	3.78829	21.9458	18.6519	-5.90901	-0.345577	-1.39012	3.60322	-0.71347	-0.114799	-1.01635	0.363695	0.499432	6.8818	-10.0379	-1.58726	4.78338	10.3904	8.09147
HIGD1A_13361	HIGD1A	Knockout	TGTCAGTCAAACTTACCAAC	GGTATGGGCTATTCCATGTATCG	0.827626	15.693	5.29399	17.215	16.7857	-9.77674	1.00408	0.26517	11.3691	21.8118	6.14193	-3.01173	2.78672	-0.383019	1.9414	-0.207656	-1.58721	0.0250277	-2.76497	5.26184	-9.89495	10.0289	2.44908	8.91001	6.00742
HIGD1A_13362	HIGD1A	Knockout	TAGGAGCAATGACTGTTGGT	TCAGGGAGATTCTTCAAGCAATC	-6.11941	-10.9691	-3.37484	-3.18934	-9.87496	-11.4294	-16.3514	-12.7729	-9.29482	-12.1971	1.89656	5.69142	6.80165	-0.514677	-0.315856	0.734504	-0.318318	-0.173319	-1.1536	0.992833	-6.75961	-9.47559	-0.00739274	-4.55221	-0.654987
HIGD1A_13363	HIGD1A	Knockout	CCTTTCACCCTTTGCGAATC	CTATAGGAACCTACCAACAGTCA	18.3715	5.96652	5.98844	20.0343	22.7127	24.4516	18.0116	12.3394	15.3749	19.5952	-13.3103	-29.9504	-13.0879	-0.636184	0.317458	-1.00766	-1.2658	-0.611915	-0.0558094	32.3698	-7.3444	20.2933	1.38337	5.85592	5.07584
ACKR2_13364	ACKR2	Knockout	ACAGACACATGAAAATCCCA	TTGTGCAAGATGGTGAGCACTCT	-14.5403	-6.15881	-1.37268	0.19415	-2.13347	-4.44643	1.19692	3.38995	4.40005	-7.03486	1.76575	7.46556	9.35117	-0.12598	3.02485	1.13138	0.858474	0.212584	0.694338	-0.882545	2.76265	-11.0402	-1.2737	-0.0870657	6.16558
ACKR2_13365	ACKR2	Knockout	GAAGAAGGAGGTTCCCGCTG	ATGTGTCTGTACAAAGACCATAT	-8.1028	-5.9208	-0.374177	-6.26563	6.75346	-1.37043	-3.73427	-14.6334	-0.507179	4.85538	11.5474	6.56113	4.79399	0.142026	-0.71347	-0.0788636	-1.89447	-0.611915	0.112044	4.82861	1.25155	2.79745	1.48315	2.04367	2.62982
ACKR2_13366	ACKR2	Knockout	TGGGAGGAAGACTTTGCCAA	TCCTTCCACTCCTTGCCATGATC	-1.26936	-2.51314	-7.02037	1.4002	-10.4493	-10.7041	-7.04461	-2.22608	-4.22301	-7.01278	1.68473	5.71244	2.74721	1.05079	0.248068	0.226912	-1.1065	-0.499849	-0.654692	-8.24219	2.38478	-4.04242	-1.72822	1.09043	-2.09073
ACKR2_13367	ACKR2	Knockout	CAGCCCATACTATGGTAGCA	TGTTGGGCCTCAGCGGGAACCTC	0.499219	1.08166	6.80981	5.48191	1.80584	8.35752	10.9788	6.52676	-0.238926	3.07845	1.08686	9.3842	7.52388	0.0546625	-0.0577323	-0.463439	-1.07892	-0.341279	-0.352633	0.907772	-9.48552	6.72692	0.709269	1.51187	-5.031
KRBOX1_13368	KRBOX1	Knockout	CCATCATGGTGCCTGCCGAG	CCTTGCTCCAGATGAGAGACCAA	-7.89347	-8.3895	-1.76794	-7.22148	-12.7066	-7.55994	-13.8868	-8.22281	-9.35406	-15.0666	4.5704	-0.215935	-0.390758	0.408203	-0.175836	6.62958	-0.391737	-0.0345478	0.593541	-3.05096	-13.8784	-9.92103	-1.04228	1.06449	-3.82287
KRBOX1_13369	KRBOX1	Knockout	GGCTGTGTACTTCACTACGA	GCTAAGTAAGTATATCTTCTTAG	3.36626	0.266403	5.37788	-2.44219	-3.52461	-4.93325	3.3201	2.03109	1.97553	2.46492	5.41399	4.77772	6.51535	-0.636184	0.981445	-0.816085	-0.039473	-0.382732	-0.843105	0.930478	-12.9989	-17.0856	-2.24719	4.72058	-2.04055
KRBOX1_13370	KRBOX1	Knockout	CTTGTCGTTTCAGGAATCAG	ACCCAGCCACAGGGAGTCCTAAG	-9.01816	-5.85577	4.12593	-1.08055	-0.585438	-0.85273	-4.0169	1.30103	0.338226	-1.19165	2.32765	1.85552	-4.91633	0.305436	-0.462214	0.431193	-0.971232	1.63747	-2.17596	-6.72197	-2.52662	-4.69103	-1.09779	3.91357	-0.722529
KRBOX1_13371	KRBOX1	Knockout	CAGCTGTGTCCTTAACAACC	GAGCAGTGCCACCCACTTCCAAA	9.46216	7.08575	-1.10661	5.40672	-2.15865	-5.02541	3.79384	2.05944	9.58897	4.88684	-1.76067	1.04558	5.85312	-0.396376	0.748518	1.27993	-0.917998	0.341601	-1.35191	-0.55292	10.7951	-3.77511	1.42541	-3.42223	1.59983
CYP8B1_13372	CYP8B1	Knockout	GAGCTTGTTCGGCTACACGA	GATACCGTTCAGTGCAAGGGGAC	-7.87517	-3.01255	-12.2243	-6.21305	6.35936	2.69868	-0.0165409	3.21847	-5.49165	-8.25232	1.90067	-3.12485	18.7532	0.133047	-0.71347	0.0340105	-0.457853	0.0758429	-1.64422	-1.26569	-10.5977	3.81047	-0.969912	-7.83544	19.4184
CYP8B1_13373	CYP8B1	Knockout	GTGTTCACAGTGCAGCTAGG	ACAAGATGCTCTCCGTGAGCCAC	-5.60061	-4.69344	1.67199	-0.988069	-10.7373	-7.46142	-3.20536	-22.4956	-7.47253	-20.7871	5.48788	8.20302	7.42279	-0.358406	0.12335	-0.0224345	-0.784751	-0.512214	-0.547658	-2.78694	-6.38623	-2.71292	-0.910124	6.13348	-0.770209
CYP8B1_13374	CYP8B1	Knockout	GCGCATGAGGACCAAGCATG	GACGTCAGCATTACAAAGGACAG	0.827626	14.2016	0.471156	-0.146299	-0.301239	6.54946	4.2948	-6.0642	-2.40309	-9.75485	0.0957969	-12.6101	-4.55953	0.640412	-0.71347	2.28905		-0.611915	-3.18563	-5.65144	18.426	-15.2428	-1.91625	-8.27212	-3.58238
CYP8B1_13375	CYP8B1	Knockout	CCCACTTCTAGCCACTCCCG	GCTCCATCCTCAAGGACACACAG	-7.30377	-9.99161	-11.5528	-6.4559	-4.39916	-6.82408	-6.97018	-15.1541	-11.6539	-3.5042	5.58385	5.58839	8.35334	-0.0764823	-0.118232	-0.0672173	-0.934307	-0.159682	0.666776	-10.233	-8.31838	-11.24	-1.85934	-1.86377	-3.23325
ZNF662_13376	ZNF662	Knockout	CTGGATGGAGAGGCCCCAAG	AGAGGGTGTGTTGAAGAGGAAGA	-1.77654	-4.70818	-13.5037	-1.18818	-15.4357	-12.469	-15.2702	-7.78618	-2.08884	-1.23269	2.33247	13.0008	12.7581	0.391214	-0.457716	0.844196	0.987029	0.151444	0.611194	11.4525	-1.40187	-6.53987	-0.0748228	1.98429	-0.797282
ZNF662_13377	ZNF662	Knockout	CCCTGGTGCTCGGTTCCTCG	GTCAGAACACAAGCCTTACGCAA	13.0829	6.09978	6.66617	-1.49377	1.70002	8.74689	2.43864	5.76831	17.6635	6.80403	-1.99599	-3.71075	6.85936	0.370866	0.861333	-0.761351	0.222923	-0.39824	-0.309627	10.5072	9.1101	11.7574	-0.371018	-1.71212	2.79454
ZNF662_13378	ZNF662	Knockout	GATTTCCCAGCTGGAGCGAG	TGATGTATACCAAGGAGGTTATT	-2.81935	0.180215	1.95097	-1.64741	-0.543074	-1.83938	-9.05895	-2.40758	0.974681	-2.64131	2.54796	0.16877	1.43271	-0.636184	13.2993	-0.464178	-1.02928	-0.611915	-1.84295	0.988638	-4.60915	-4.2871	3.14837	10.1561	2.42932
ZNF662_13379	ZNF662	Knockout	TCCTGGGATCCACACCACTG	CCAGCTGGAGCGAGGGGAAACAC	7.13393	1.69819	-0.777438	2.83977	-13.1535	2.8263	3.45967	11.131	18.5633	9.74795	13.8871	-0.227359	4.38599	-0.636184	0.410125	-1.00766	-2.45785	-0.611915	-3.95191	28.332	10.455	39.4786	15.619	-8.27212	12.9055
GASK1A_13380	GASK1A	Knockout	GACGGAGCATCTGCACATCG	GTTCCTGGATCTCCAACCTCATC	1.05362	7.29732	-12.8942	-0.512874	-3.82667	-2.47871	-11.7793	-4.7089	-10.4579	-13.1348	5.74124	6.10947	5.35026	-0.132405	-0.71347	-0.144098	-1.25366	1.6452	-0.295999	-9.65871	-8.54014	-13.3545	-0.828071	-0.382573	-2.41166
GASK1A_13381	GASK1A	Knockout	CCCTGGGAGTGGACTGACCA	TTGCCCGCTGCCTCCGGCTGGAG	7.10214	8.4823	9.74801	4.70457	17.085	16.9576	5.16051	1.16813	-6.50669	5.15451	7.89628	-0.40217	1.87001	-0.17429	-0.71347	0.148413	-1.47986	-0.611915	0.363794	-0.365557	1.20921	-2.77365	-0.883634	2.00825	-4.82316
GASK1A_13382	GASK1A	Knockout	GATCCAGGAACCAAAGACCT	CCCAGGAACTCCATCTTGGTCTG	-0.0668884	-12.9534	-2.68461	0.140296	-2.05832	-16.0232	-15.3052	-14.646	-10.8983	-13.6662	0.642191	-0.797843	13.2852	0.213675	-0.71347	0.205936	-0.8991	-0.611915	1.76237	-7.45586	-2.35292	-2.60911	0.870833	-4.5352	-3.63246
GASK1A_13383	GASK1A	Knockout	GCTCTGTTGAGAAGCTGCAA	TCAGGACATCCAAGACTCAGTAC	-0.570053	3.36695	-7.78167	-2.8887	-3.17086	-14.5918	-15.9048	-18.586	-12.2915	-17.0259	-4.12737e-06	3.6638	6.32514	0.289742	0.0327986	-1.00766	0.810121	0.299247	-0.511546	-5.76954	-4.90317	-6.85764	-1.11538	2.13438	1.78472
POMGNT2_13384	POMGNT2	Knockout	TGCCACTCTTCTACACCCTG	TGTCATGAACCGTGCAAACTGCC	0.0700506	-26.851	1.28023	-0.520088	65.5699	10.4021	13.0087	1.16491	-3.46048	12.7625	22.6671	-58.7639	9.61855	-0.636184	-0.71347	-1.00766		-0.611915		13.332		-5.08376	-2.42026	26.9552	43.8579
POMGNT2_13385	POMGNT2	Knockout	GTGGCTCTGCTACTCCAACG	TGCAGCCCCAGGGCCCGAAGGCC	-2.20268	2.41948	-1.92029	-1.53429	-7.33652	1.98455	-4.16526	-9.92712	10.0403	-0.753531	-11.3123	-2.51394	6.17028	0.200636	-0.71347	-1.00766	3.26952	0.201093	2.38417	-10.0794	3.5679	13.2923	-0.141641	24.5279	-6.14211
POMGNT2_13386	POMGNT2	Knockout	AGTGTTGTGGTCCTCCACGG	CCGGCCTGGCCCACGAGGCACGG	-0.562967	6.32409	2.83613	-3.82264	-5.09678	-0.380131	-7.43583	-0.894983	2.18606	-2.43084	-0.609615	6.10092	-0.296922	-0.636184	0.498651	-0.433768	-1.12895	-0.440682	-2.10448	-8.60092	1.32657	1.41591	-0.804795	0.55905	-2.37945
POMGNT2_13387	POMGNT2	Knockout	AGATGCGGTCTGTGTGCGTG	TGGGCCTCTCCAAGATCACTACC	-1.94128	-0.424703	4.59602	4.40507	0.96083	3.26408	5.31644	3.60008	1.7779	-6.5923	6.90334	12.5404	7.0595	1.12852	-0.71347	-0.386538	-0.439916	-0.275215	0.466099	-0.661841	-5.05284	8.68745	2.92734	3.32208	-2.9925
SNRK_13388	SNRK	Knockout	GGGACAAAGGAGTGGCCGTG	TAGCTGGTGAAGGGTCCACTCCC	-0.492506	-3.95802	0.038309	-4.22202	-4.38673	-3.20578	-2.28662	-1.22882	-2.46526	-3.7933	5.92336	8.44759	4.70513	-0.460437	0.391502	-0.296419	-0.732889	0.165	2.19782	-9.9398	4.56065	-12.2994	2.01647	-3.448	4.30452
SNRK_13389	SNRK	Knockout	AGGTCATCCTCAAGGTCCTG	AGCCAGCAGGAAGTATGTGGCTG	-4.73332	3.43016	1.65449	-0.0786228	-7.90716	-7.0031	4.15429	-3.91694	7.50106	-5.46242	4.97492	1.02987	9.73447	-0.44276	-0.272941	-1.00766	4.64387	0.201093	2.67366	-5.89708	-6.03172	-8.93808	-0.636549	6.06657	-2.82886
SNRK_13390	SNRK	Knockout	TTCAGCCAGCAGGAAGTATG	TATGACACAAGGGGAATGTTATA	6.4456	14.5386	0.19195	4.48812	-1.09678	4.61693	4.42198	10.8478	20.4203	11.2255	3.40769	-11.2892	-3.26023	-0.636184	-0.71347	-0.362495	3.71499	0.013085	-1.59897	-0.289943	9.77468	20.7732	1.39096	10.9139	1.69488
SNRK_13391	SNRK	Knockout	TATACTTTGTAGCTGGTGAA	CTCCTGTGGCCATTGAGGACACT	1.63327	-9.74776	-0.645434	-4.74926	-6.55753	-8.15423	0.808579	-6.77627	-0.13069	-3.27383	3.19715	0.829079	9.07507	0.0349572	9.9532	-1.00766	-0.240251	-0.300146	0.0749324	0.832015	-7.188	-0.764446	-1.22077	6.38954	0.0180548
ANO10_13392	ANO10	Knockout	TTGAGGACACCTGGTACACT	GGGAAACAATTGCTCTGTACTTT	7.42103	-7.41283	-15.6064	3.18942	8.34766	10.3691	8.91445	-9.28755	5.48846	6.74506	4.78525	-0.260543	-2.79152	-0.0188998	-0.37677	-0.226406	0.736726	-0.611915	-1.89536	-4.05897	-4.95385	0.385706	-0.295021	-0.500098	-5.10044
ANO10_13393	ANO10	Knockout	AAGTACTGACACATACCTAT	GGCCTTGGGTCTACATGAGAACA	12.2311	14.2169	7.52829	10.5988	15.7084	16.2541	13.273	10.8674	16.7502	23.133	-16.178	2.09524	-12.224	-0.383019	-0.143669	-0.866413	-0.997413	0.131579	2.83774	13.7613	31.9997	12.2967	1.61896	-1.47278	0.318977
ANO10_13394	ANO10	Knockout	CACGTCTGGCATCGTGATTC	TGTGGGAAGACTATGACAAGTAC	-4.26269	-3.28553	2.39057	1.52316	-1.73322	3.98644	-7.87038	-3.97753	3.22163	-4.08304	1.69029	-3.81889	-2.80476	1.0781	1.10471	0.701745	-1.06574	-0.611915	-0.893334	-8.04664	-0.184202	2.69578	0.836348	-2.09451	-2.9163
ANO10_13395	ANO10	Knockout	CCACAGTTCCAGAATCACCG	CACTGCATGACAGTGAAGCCCTG	10.2173	-8.45597	0.893743	2.59831	6.36988	9.27079	3.14252	8.00941	2.90584	3.47921	-9.1656	-4.72139	-8.29535	-0.485808	-0.483055	-0.546827	-1.00714	-0.352006	-0.460641	-5.85985	4.8994	0.583187	1.55563	-0.4639	0.964998
ABHD5_13396	ABHD5	Knockout	TAAGGTGTGATATAGACGTA	GACGAAGTAGTAGACCCAGGTTT	9.29807	-18.5071	-8.24768	-6.59562	-3.59678	-18.8144	-21.0581	-21.5494	-3.42741	-11.7884	3.07299	6.92233	7.80574	-0.636184	-0.0190256	-1.00766	0.137443	-0.611915	-0.337455	7.23272	-22.8784	-8.5724	-1.49011	2.2407	3.22119
ABHD5_13397	ABHD5	Knockout	CTCCTCCAAAACCATGGAGA	TGGAATCCATTGAAGAGTGGAGA	-1.39912	-4.36737	-17.3541	-0.926407	-1.707	-21.2976	-15.9122	-12.461	-7.9292	-16.4883	4.93186	7.57752	7.58195	-0.636184	0.106202	-0.0240497	-0.55144	0.490621	-0.843805	-4.92899	-4.52395	-7.12226	0.900963	-2.86671	8.61616
ABHD5_13398	ABHD5	Knockout	TTGTGGAATCCATTGAAGAG	CATTAGATATACGAACAGGTTCT	-9.66526	-1.44563	-18.7781	-4.08331	-9.31801	-28.0318	-5.8141	-16.4276	-10.6553	-14.6568	14.9321	12.2317	8.04048	2.08285	0.953197	-1.00766	-1.13554	-0.0937803	1.6978	-3.17205	6.88353	3.2804	2.21962	-2.50289	-0.0196605
ABHD5_13399	ABHD5	Knockout	TCTGCATCACTGTCAAACCT	ATTAGGTGTGCCTTGCACATACA	13.9893	10.9594	9.05415	6.54	4.45877	3.87525	10.6193	1.78097	10.845	6.8364	-16.9836	-7.94427	-6.80625	-0.148379	-0.71347	-1.00766	-0.30268	0.80854	-0.732216	0.48943	-9.19417	2.39665	3.18652	10.4513	-1.87165
TOPAZ1_13400	TOPAZ1	Knockout	CCAGTGTCCAGTGAAGTTAG	TTGCAACATCAACTCAGACTTGT	-9.23527	-15.1327	-1.44176	-0.430612	9.39292	-7.8011	-4.73499	-18.7806	-8.48069	-7.14644	2.29961	8.36204	-9.32011	-0.636184	-0.250507	-0.726362	0.0442323	0.8641	-0.303111	7.89518	-2.82696	-4.69691	-0.359879	0.708883	-2.45106
TOPAZ1_13401	TOPAZ1	Knockout	TTATACCAAAGTAAAACCAA	TCTACATACCCAGGATCACAAGA	5.8636	4.43929	1.33381	8.74112	13.2972	16.979	-1.56382	10.4118	9.2026	29.526	-8.44596	-0.885156	-9.72927	-0.636184	-0.71347	-1.00766	-0.630727	-0.611915	-0.538513	8.16436	18.2981	23.0539	-0.513118	6.06013	-2.99573
TOPAZ1_13402	TOPAZ1	Knockout	CTGCCATATAAACCTGATGG	GGGACATCAACTTGCCTACAACT	8.62904	31.7204	12.1202	7.82146	22.9469	-0.256461	13.1634	8.75543	12.6374	17.7721	-18.89	-8.32916	9.42771	-0.636184	-0.71347	-1.00766	-0.23254	-0.611915	-0.422502	-6.6247	6.90886	14.9712	-0.282682	2.28344	12.1677
TOPAZ1_13403	TOPAZ1	Knockout	AAAGTAACTTGATTCTGGCA	TACCCCTAACTTCACTGGACACT	22.6003	21.4435	11.4782	0.916693	-2.96944	14.3987	11.6459	12.165	6.71003	7.16639	-12.2739	-7.3251	-29.1926	-0.00126311	-0.0238148	-1.00766	-0.930075	-0.0236797	-1.64644	-7.08261	7.4457	-5.78467	2.5957	-2.90627	-4.7067
TCAIM_13404	TCAIM	Knockout	ACTTGAAGCCTGGTTTCTGG	TCGGGAGCTGAAGCAGTCAATGC	-3.73378	-8.91004	-6.22792	-2.30949	-3.08328	-10.5836	-5.66125	-13.1035	-6.95784	-11.351	6.65309	4.99627	-2.1195	0.208887	-0.71347	-0.157798	0.110012	-0.273219	-0.950945	-8.2301	-8.15445	-6.77067	2.59948	4.41605	-3.28497
TCAIM_13405	TCAIM	Knockout	CTGAAGCAGTCAATGCCTTG	AAAGACTTGAAGCCTGGTTTCTG	1.93663	-8.81182	-10.4921	-4.94876	5.94111	-13.1022	-16.7397	-13.5152	-3.59466	-12.4934	2.08594	2.32392	6.8079	0.408592	-0.71347	0.592344	0.829126	0.362506	-0.729407	-3.98747	-17.2446	-0.9812	1.09841	2.08502	-3.86938
TCAIM_13406	TCAIM	Knockout	GGATGTACTGCAAAATAGAA	TCTTACATAAAATGTAAGCTGAG	10.4321	18.6592	3.24854	4.76285	8.88198	-0.829825	13.054	5.08648	3.9226	3.47699	-23.5224	-22.1786	-31.0064	0.289742	-0.71347	-1.00766	-1.1703	0.463354	0.452491	5.90472	26.2444	29.344	4.35682		5.26729
TCAIM_13407	TCAIM	Knockout	CCCGATAAAGCTCTTGAAAA	CAGGAAATCAATGAAAATTCTCT	15.5246	-8.07977	5.64047	4.33396	0.99157	15.2433	-3.96383	-0.574345	4.16082	-0.335204	-7.99503	12.7373	4.1693	0.115696	-0.450312	-0.478556	2.02764	0.221418	0.888773	6.86615	-16.8459	-4.49677	-0.376593	-1.83435	-0.408923
ZNF445_13408	ZNF445	Knockout	TGGGCAGAGTCTTCACACAG	AACAGAAGAGCAGGCAGAAGGAT	-12.967	-9.84017	-6.92192	-2.07444	-13.785	-12.1814	-7.19863	-12.1271	-3.01405	-16.41	10.548	19.2465	1.86594	0.908218	-0.71347	2.20335	-1.02441	0.0761584	-1.39872	-3.56454	-5.78436	-9.98527	-2.08219	9.25365	5.0281
ZNF445_13409	ZNF445	Knockout	CTTAGCTCTCATCACCAACG	TCAGGAGATGACCTCCAGAGTAA	7.46193	-6.25103	6.34497	-0.496562	-7.78255	1.4277	-8.1451	3.2962	-3.6027	-6.64439	6.02293	8.70594	3.01682	-0.636184	-0.71347	0.677737	1.57941	-0.388701	-1.73672	15.694	4.70783	1.00192	0.587901	17.101	-0.622629
ZNF445_13410	ZNF445	Knockout	TCATAACCCTGAGAGTGGCG	AGTCATAGCTCCCATCTTGCGTA	-8.04594	-1.57947	-0.0277914	-1.78601	0.98655	3.62772	-4.27979	-6.47264	-9.97697	-4.65681	-1.4165	11.527	8.6343	-0.217774	3.14009	8.49234	0.345276	-0.611915	-0.657796	4.0707	-8.30551	1.83275	-1.80257	0.72259	0.3713
ZNF445_13411	ZNF445	Knockout	ACCTTGATGGGACATCCTGG	TTGTAGTCATAGTGGTGTGAACT	0.0292232	6.68219	-2.74824	7.27764	-3.34397	-6.14878	-10.1658	-4.28253	2.87899	5.3961	9.0088	-7.53155	9.69643	-0.00526892	1.14988	-1.00766	-0.765545	0.126092	-0.866684	-1.51526	1.39347	-7.10359	-0.276565	-6.48395	1.98146
ZNF852_13412	ZNF852	Knockout	GGATTCTCCGATGACCAATG	TAGTCCCAATGTTATGACACATT	0.154226	-20.1551	-6.23937	1.41398	0.488361	-16.7146	-13.4528	-1.22175	-18.3383	-12.2939	3.54605	2.86176	0.321032	8.87799	-0.199331	0.61983	-1.06669	-0.457594	0.395913	1.03049	-11.3552	0.329595	-0.443314	-4.12704	-1.27105
ZNF852_13413	ZNF852	Knockout	TCATCTAATAGCACATCAGG	TGTAATTAGATGAGTAGACATTA	8.99429	8.12481	6.91316	1.3192	-3.31901	10.1846	5.53976	-0.833983	8.07427	1.43613	-7.62149	4.93469	-0.819591	-0.475153	-0.502054	0.915421	-0.833037	-0.539817	-0.810338	0.38845	3.3454	4.93383	5.86786	4.06121	7.16166
ZNF852_13414	ZNF852	Knockout	GTCATCTAATAGCACATCAG	TTCAGACAAAATCGTCTTACTTT	-6.60443	2.04225	-2.0188	4.4003	0.657602	-7.7284	-3.05585	-23.2875	3.5938	-6.87238	-10.6224	2.47637	10.0903	-0.636184	-0.269026	-1.00766	-0.705831	1.01512	-0.833873	-3.26865	-11.7673	-14.0783	6.03844	-0.142038	-1.3802
ZNF852_13415	ZNF852	Knockout	AGTCATCTAATAGCACATCA	TATAAACTACTTCAATACTGTTG	12.0784	7.68641	6.79655	2.31856	6.14365	6.53466	9.88473	-2.10491	5.63204	-1.63356	3.12572	-1.73372	3.67118	0.117112	-0.248354	-0.461208	-0.984375	-0.250382	-1.78862	4.7209	-2.77953	6.74137	1.35949	-3.1206	-1.40623
ZKSCAN7_13416	ZKSCAN7	Knockout	GATTTCCAGAGACACCTCAG	CAACCAAAACTCATCATATTTGA	10.0152	21.7572	5.41304	-2.8299	-4.02719	2.76118	-4.83086	-2.76377	0.20992	-9.5766	-1.81269	1.5979	8.97385	-0.207918	-0.310244	0.433266	-0.885962	-0.247948	0.601067	-4.03713	0.858997	5.99546	-0.960847	10.3486	-1.38801
ZKSCAN7_13417	ZKSCAN7	Knockout	GCATCACCCTGAGAGTGGTG	TTGCTCCACCCGGAATACTGAGT	3.28377	5.79602	5.40461	-0.0658394	7.84118	-3.82227	4.08429	-8.0193	-0.761307	-3.26685	0.947847	-6.98312	16.4511	0.14998	0.801682	0.535554	-0.0329105	-0.120917	0.943192	-2.03474	39.3784	4.16373	0.0604107	6.06897	-2.77132
ZKSCAN7_13418	ZKSCAN7	Knockout	CCTCTGGCATGAGCCACCAG	TTAAGACAAATATAAATAGATCA	1.46865	7.14897	1.01547	7.6814	-9.1905	15.304	14.279	7.8031	0.768848	8.5458	-9.31293	6.9571	-12.3202	0.600565	-0.71347	-0.48134	0.870921	-0.38447	-2.67803	6.29632	7.15825	11.9993	0.87224	5.10536	3.77043
ZKSCAN7_13419	ZKSCAN7	Knockout	CAGCTGCATCACCCTGAGAG	CAGCTTCATGTAGATCCTAAATA	2.34278	-11.6849	7.20209	9.58006	3.12644	-8.173	0.17125	-0.587599	-9.23472	-2.0109	7.38529	1.65272	-9.64896	-0.636184	-0.71347	2.76593	0.559389	-0.163485	-2.51513	8.77419	4.28212	-1.58726	-2.61426	11.4647	12.8763
ZNF660_13420	ZNF660	Knockout	GGATTCTCCGATGAACAACA	CAGTCGCTATGTCACAGGCAAAA	-6.53434	-2.32205	-10.0879	-5.05031	0.539737	-11.8111	-10.9462	-10.9794	-12.8459	-16.7745	-0.731846	7.838	14.5612	-0.192725	-0.00425015	-0.121131	1.16534	0.188085	0.254817	-0.142889	-3.24367	-1.60194	0.739439	-2.75065	1.73191
ZNF660_13421	ZNF660	Knockout	TATAGGGCTTCAGTCCAGTG	CTTACTGCTGAACGCATGAGATT	-1.91331	-10.6441	8.68546	-5.27839	-4.57937	-7.48955	8.025	-0.801091	-11.2744	-1.14033	1.09233	9.05215	12.8794	0.176824	-0.71347	-1.00766	-0.656051	-0.46987	0.831686	25.7364	5.69305	-11.1998	-0.398742	0.0612142	1.00075
ZNF660_13422	ZNF660	Knockout	GGATTCGCTCATGTACTGTG	TGGTGGACCCAGAAGGTTTAAGA	9.16096	-4.19403	11.3215	-0.00923254	3.2748	-3.62461	-1.5387	-12.8676	-0.58081	-4.41585	9.4583	18.1926	2.2376	0.101824	0.119863	-1.00766	-0.928541	-0.397323	2.61893	1.35332	4.49915	3.68547	4.3642	2.29299	-2.9357
ZNF660_13423	ZNF660	Knockout	TCACATCTTATTCGGCACCA	CAATCCTGTAGAATTGGTCCTAG	-1.26547	-4.09241	3.65606	3.97577	-0.699485	9.68417	0.719342	6.53703	0.163334	2.92668	2.72256	-1.24982	-6.77118	-0.00247019	-0.71347	0.417522	-0.46619	-0.161465	0.627526	7.97196	6.46945	-1.09278	-1.09678	-3.96043	-1.98411
ZNF197_13424	ZNF197	Knockout	TCACCCTGGAAGTGGCGAGG	AAGCAGTCCCTGCTTCTTGTCTT	-3.8458	-1.91128	-3.83721	2.35805	-0.922264	0.850211	1.18234	0.409524	4.50536	0.850434	7.72443	3.42356	10.5989	-0.636184	-0.71347	-1.00766	-0.921754	-0.162477	-1.42027	9.12178	-1.70846	-10.0556	-0.18298	-3.91753	-1.44018
ZNF197_13425	ZNF197	Knockout	TTTCTGCAGCTCCTCTACCA	TCAAAGCATCTATTTCACTATAT	13.8907	43.149	0.974419	5.20429	-2.1816	-10.414	-0.244894	10.1996	7.76623	5.05273	5.25606	2.61817	2.95189	-0.636184	0.506042	-1.00766	-1.78478	0.0873857	-2.38854	2.58797	-22.8784	13.7677	-2.00523	3.05601	4.70126
ZNF197_13426	ZNF197	Knockout	CCATCACCCTGGAAGTGGCG	TATTGGCACAATTTAAGAATGGA	15.411	7.55574	9.36026	8.63045	5.56988	23.5107	6.81216	6.87352	22.2455	1.60335	11.5161	0.183424	-29.3159	-0.636184	-0.71347	-1.00766	0.0673998	0.39311	1.20522	7.70912	15.0703	-1.91127	9.98677	3.0374	4.969
ZNF197_13427	ZNF197	Knockout	GAGCTGCAGAAAGACCTTGA	TAACTCATCTCTATGTCAAAAGT	-12.9771	-9.07876	-1.39987	-3.2364	4.39564	-2.33202	-6.96392	-0.88103	-0.552312	6.0979	-0.842615	-7.55621	-13.8259	1.68449	-0.71347	-0.090225	-1.13724	-0.611915	-1.37542	-5.33385	-9.12176	-5.38201	1.03831	11.3661	3.2596
ZNF35_13428	ZNF35	Knockout	TGTCTGAAGACCCTGCACTG	TGATAAGTAGCTTTCAGCAATGA	17.7973	18.5458	9.52953	-2.42432	-0.271701	13.2073	8.51975	9.53667	15.8843	10.1646	8.28092	2.39548	-18.3226	2.47386	-0.71347	-0.324285	1.357	-0.420527	1.62948	4.73062	-9.97515	1.17023	0.313793	-0.472119	0.396352
ZNF35_13429	ZNF35	Knockout	AAAGTCTGGGCCCCAGTGCA	TGCCACTTATTACTTACTATTTG	0.260733	13.5013	-2.61679	-1.67528	-4.21429	-26.3154	-21.6635	-0.678464	-6.68702	7.6752	4.37007	5.29403	5.5645	0.410937	-0.71347	-1.00766	-0.724927	-0.324283	-2.65091	-6.73848	-9.12838	-10.8225	-0.629004	10.4779	2.9488
ZNF35_13430	ZNF35	Knockout	CCAGTGCAGGGTCTTCAGAC	TAATAACAATATTATGCTAATGG	8.37149	-3.27961	-7.03594	3.4616	4.62001	-3.16863	12.4442	-12.1684	4.35568	1.7419	0.665606	-11.8366	-2.20864	-0.157715	2.80766	-1.00766	-0.959725	-0.170089	-0.562083	-4.20094	-11.0806	-10.801	3.03945	11.4527	0.648014
ZNF35_13431	ZNF35	Knockout	CCTGTCTGAAGACCCTGCAC	TACTCTGTTCAGCTGTCTGTCAA	-2.40896	3.98151	-0.298114	-2.83331	-0.815382	-2.91688	-2.93655	-1.28749	-4.55883	-3.77446	-1.36972	7.66572	2.69765	-0.525442	0.470374	0.0289713	-0.307315	-0.270618	-0.693093	-2.14262	-2.55082	-0.0608022	0.81452	4.73	1.93815
ZNF502_13432	ZNF502	Knockout	GAGATGTGAGTGATTGCGGA	ATCAATTCTAAGCTACCTACAAA	16.1485	-38.7043	9.09834	7.91669	12.4449	4.1632	5.70105	-4.77719	16.4037	9.42855	-4.84764	-7.46524	-17.5182	-0.636184	-0.71347	-1.00766	0.776649	0.541931	4.32834	-5.70753	-5.23132	28.693	1.25805	7.3397	7.29073
ZNF502_13433	ZNF502	Knockout	CCTTGACTAATAATTTCAGG	AGTAACTGATCTGCACAGGAATG	17.7973	0.116178	9.04399	3.24589	-4.50886	18.6471	0.0856671	6.13553	10.9328	13.4208	3.38099	-2.94999	-8.85971	0.357194	0.440376	-1.00766	-1.01067	-0.611915	-1.44269	13.6427	39.0264	7.91336	-2.42846	2.11163	-2.38488
ZNF502_13434	ZNF502	Knockout	AGAAGAGAGTCTGCATCAGT	TCCAATTCTAAGGACCCATAAAA	10.3514	19.8558	8.51564	-0.207874	-2.53823	-4.32242	-6.26918	-8.35415	2.39369	1.67982	-3.75185	-9.93451	4.58101	0.0902085	-0.71347	-0.130463	0.0395458	-0.611915	-1.49396	4.13597	11.1465	-2.88596	1.10141	2.59745	4.02738
ZNF502_13435	ZNF502	Knockout	CATGATTCAGCAATCTCCCT	TGAAAAGACCTTGTCCAGGCTTT	5.58953	-1.01929	-2.36215	3.16895	2.28221	2.8674	-1.69003	-0.508963	0.0330669	5.30313	-0.871282	1.8954	1.49929	-0.636184	1.64641	-0.778823	0.418253	0.276615	-1.30954	4.54804	-4.48215	-1.43052	-0.459474	1.86121	3.68971
ZNF501_13436	ZNF501	Knockout	GAGTAAGATTTGACTGTTTA	AGTAAAAATCTATCTGTGAACAT	26.6983	-7.35103	11.8307	13.214	10.2507	14.1354	6.04588	12.1062	8.30692	11.3432	-5.68734	-24.1049	-30.3496	0.0534714	1.05124	-1.00766	-1.32149	-0.223188	-1.52334	-7.52425	-2.79806	17.2743	3.45306	7.90435	2.36853
ZNF501_13437	ZNF501	Knockout	AAGGCATATGCTCTGACTGA	TTACTTTACCACTCACTAATTCT	10.8348	0.362282	7.3606	-3.51593	8.38678	9.02275	1.10451	6.75164	4.55234	9.81315	-12.2207	3.05604	-0.544049	0.217059	0.790289	-0.334256	-0.813608	-0.180881	1.02439	-6.14138	1.73302	10.5868	1.53683	5.48	1.58856
ZNF501_13438	ZNF501	Knockout	GAGACATGCACTCTGATTAA	TGTGTCCAAGAGGAGTTTAATAT	4.12562	7.9377	1.06672	-5.28394	-6.263	10.5311	-1.40577	-5.31958	6.32705	-3.56895	2.3476	6.62067	13.1132	-0.145988	1.61211	-0.730648	-0.718065	-0.256885	-2.09515	-5.85252	-16.7737	-7.35025	1.04967	-1.53325	4.17308
ZNF501_13439	ZNF501	Knockout	GAGTCCTTTCATGTTCAACA	GAAACACATCCCTTGCTCAGAGA	5.76703	1.66666	-3.77464	-2.97552	-13.7714	3.49807	-1.49812	-3.62299	3.89087	-3.61441	-3.9165	1.3198	1.6811	-0.193052	-0.0456904	-0.878956	-1.05925	0.196574	0.378124	3.3507	8.16687	1.19326	-2.37099	-0.585666	-4.07205
KIAA1143_13440	KIAA1143	Knockout	GCTCACCTTAGTCTCTACGG	ATTAAAGAACTTCAAAGGCATTA	14.2058	-7.42051	8.96208	6.40997	7.40662	7.19693	-1.25741	4.68227	12.5436	17.4485	-7.72437	-14.0831	-9.1831	-0.636184	0.53653	-0.170836		-0.611915	-1.55191	3.63505	-15.0044	5.58743	1.65517	4.91469	1.83335
KIAA1143_13441	KIAA1143	Knockout	CTCACCTTAGTCTCTACGGT	CATTGCTAAAGCAGCACTGTCAG	-8.61682	-10.6296	-8.97552	11.295	16.7327	-0.826687	-0.985695	0.129483	4.41656	6.90945	-7.29448	14.6443	-11.3921	0.157467	-0.71347	-1.00766	-2.45785	-0.436784	0.55758	0.0934681	-18.2055	-8.51621	1.86896	-4.56842	-0.47892
KIAA1143_13442	KIAA1143	Knockout	GGGACCCACCGTAGAGACTA	TTATCACACGATGACTTCCAGTA	4.45385	-11.3024	-6.44601	-2.24657	-2.66406	-1.99246	-7.10269	-2.35806	3.03246	-1.5482	1.36494	6.02823	1.6926	-0.0427119	-0.71347	-0.439474	0.531919	0.505971	2.1479	2.29035	-5.44718	-5.63685	-1.38639	0.996174	2.9488
KIAA1143_13443	KIAA1143	Knockout	AAGGCTCACCTTAGTCTCTA	TACAGCATGGATATTAGTATTTG	-1.89965	30.1055	-10.2402	4.88495	7.43035	13.721	10.6554	-3.16857	13.7633	8.27136	-4.74582	-4.95332	-5.937	1.13149	-0.71347	-1.00766	0.31351	-0.611915	-2.14716	6.14326	6.67827	6.546	2.20657	2.47168	-5.93158
KIF15_13444	KIF15	Knockout	AATGATTGTGAAATTCCGAG	TGCTCACCTAGATTCTACTTCAT	10.8761	13.149	-6.99354	9.76285	5.71073	7.90737	11.5099	-0.00777973	10.9806	7.85178	-8.65963	5.66754	3.21759	-0.636184	-0.71347	-0.325062	-1.97073	-0.115637	-0.581127	-9.18165	-3.35175	6.98981	1.52372	6.4045	0.495059
KIF15_13445	KIF15	Knockout	ATTACAGCACTTGTCGACGT	TTGCAGGGCCTCAGCTCTTTCTT	0.565675	1.29897	-6.72264	-6.65592	-5.10973	-13.5949	-18.5095	-5.56889	-11.34	-5.04498	-0.543591	0.196819	8.26476	0.485312	1.15278	-0.818977	1.1317	-0.611915	-0.405814	-1.56217	-4.17919	-5.50265	-0.899261	-0.881136	-1.24366
KIF15_13446	KIF15	Knockout	GGAAAATCATTCCCTCAGGG	AATGTCTCTGGATATGTCATTTG	4.10705	-8.03071	-6.27754	-2.13495	11.7358	4.62056	-1.32123	-3.057	5.15188	6.28475	4.31266	-5.18477	-16.9944	-0.121604	0.587645	1.08294	-0.713033	-0.106864	0.0413511	-1.07109	12.9041	-0.138199	1.49514	3.88594	-0.836918
KIF15_13447	KIF15	Knockout	AGGATGGAGGAATAGACGTG	TGAGGCAAAACAATTCTTCATTT	1.76925	-7.16031	0.913257	-2.74002	-4.32808	-9.66379	-4.24654	-7.08762	-14.0258	-12.5049	5.87749	-2.25134	7.21778	-0.636184	0.650166	-0.478556	0.737636	1.90698	1.19906	-2.08612	-12.4436	13.9519	-2.96898	-0.0324187	0.966324
TMEM42_13448	TMEM42	Knockout	CGCGTACCCTGACACCCCCG	GATTCCAAGCTGAACATTTCCCA	2.44706	4.3397	-3.34887	0.356155	-2.07718	6.90875	0.848111	-2.75052	-6.05205	6.07306	0.218176	8.88311	11.0225	-0.354758	0.274998	0.255502	0.173726	-0.117477	-1.82877	0.508835	-3.36618	-3.79593	-0.537063	0.0340698	-3.11813
TMEM42_13449	TMEM42	Knockout	CAAGCTGGCCTTCGGCAGCG	TAGCTGTTATAGATTCTCATTAT	8.16096	-2.30558	2.28194	-4.67541	6.79126	4.69486	0.871627	-2.37868	4.28672	-8.56616	5.73645	3.00076	-7.71406	-0.636184	-0.421072	-0.281703	-0.15493	-0.0596831	-0.594599	-8.39506	-8.98949	2.41358	0.487111	0.465745	3.34863
TMEM42_13450	TMEM42	Knockout	ATTCCCTCCGCACCTCCAGG	AACTCTGGTGATGCCTTTCAAAA	7.1985	4.01853	-7.67593	1.19634	-0.542383	-8.59077	-5.3859	-6.04909	-1.57336	-5.133	-1.45253	5.46963	3.87493	-0.296625	-0.71347	-0.32155	-1.09111	0.361139	0.458289	8.51782	-3.84514	-4.72759	0.831879	2.2542	5.70421
TMEM42_13451	TMEM42	Knockout	GCACCCGCCTGGAGGTGCGG	GATGGCATTTCTGCTTAGGGAAT	25.8276	12.4173	8.10407	1.75003	13.4487	16.757	6.18009	9.34391	14.9648	7.08712	3.7303	1.23606	1.81601	-0.0631178	-0.492231	-1.00766	-0.752338	-0.119997	-0.288015	6.289	5.43704	2.36164	-0.571519	-1.43841	-4.10959
TGM4_13452	TGM4	Knockout	CACAGAAAGGAACCTCACGG	TATGAAATGCAAATCCATAGAGA	12.6184	13.8466	9.93685	-1.96792	11.3063	18.1634	4.85406	9.61857	18.0677	0.560579	-7.04656	4.60239	-8.44195	0.699694	0.293241	-0.114799	-0.0928142	-0.270229	0.232544	14.6589	-13.7875	-14.0686	-1.94202	0.645078	-1.93829
TGM4_13453	TGM4	Knockout	TGGCCCTGCACACCAGCACG	TATACAATTAGTAATGCTCTTTA	13.3276	14.5947	5.35159	7.86936	4.45877	1.70641	8.42741	1.78424	1.89667	18.7603	-1.99232	-6.4275	5.58629	0.62432	-0.71347	-1.00766	-0.332118	-0.0977762	-1.58886	1.03316	17.1216	9.07832	0.532252	0.0248241	6.35789
TGM4_13454	TGM4	Knockout	CATCGCCAAACACACCCTGG	AAAATCCACTGGGATCAGCTTAT	-7.55333	1.67431	-5.15683	0.816292	-2.19327	-10.3942	-1.91201	5.14828	-7.13782	-1.3711	2.85812	4.39395	1.4289	1.53773	-0.71347	-1.00766	0.600658	0.816656	-1.69104	1.55762	12.8079	-10.4926	-1.09799	-1.44481	4.02738
TGM4_13455	TGM4	Knockout	TCACATAGGTGTCCACCGTG	AATAAGCCCAAATTCATCAAATG	-4.18712	5.64897	0.951886	2.76855	18.8106	-2.63685	-1.2016	-12.1441	-6.95289	1.9235	-2.56065	3.42356	-0.884406	0.0410172	-0.71347	-1.00766	1.46372	-0.235975	-3.09354	-5.43556	8.04946	-1.46809	4.77389	-2.60545	-0.517109
ZDHHC3_13456	ZDHHC3	Knockout	CTGGTCCTGTGGGAACCATG	CAAGCTGACTTACTGTAAACAGG	-9.48725	-8.96371	7.60531	-8.22965	-5.85869	-11.2462	-37.7605	-26.2861	-0.186666	-3.33606	-5.50469	-24.196	-24.6672	-0.636184	-0.71347	-1.00766	-0.676682	-0.611915	-1.69627	-14.6787	5.69305	-17.6135	-0.0748228	-3.71885	28.4733
ZDHHC3_13457	ZDHHC3	Knockout	TACGTGTATAGCATCATCAA	CTACAGGGGGCAGTGCCCAAAGG	10.0433	9.14561	4.01248	0.0404047	5.05706	1.52576	8.65286	-1.5653	9.29692	11.2966	-8.36339	6.39999	-15.1696	-0.348827	-0.71347	-0.701377	-0.584316	-0.611915	0.52093	6.58706	20.5999	5.51256	0.386837	-1.79439	-2.92694
ZDHHC3_13458	ZDHHC3	Knockout	GACCAGAAACCAGGTAACGA	TAAGCGGTGCATTCGGAAGATGG	-5.5673	-4.5623	-2.45364	-3.84437	-8.94788	-2.03406	-13.1995	-7.96919	-15.2874	-13.7134	4.79732	-0.536096	5.99419	0.735124	0.235297	-0.146118	-1.01455	-0.291695	0.735587	2.5248	-0.139358	-8.96159	-0.524294	1.06807	-3.45153
ZDHHC3_13459	ZDHHC3	Knockout	GCTGTTTCAGTGTTTGTAAG	TCCGTGACGGCTGTGGCATCGCC	-20.1154	-2.18866	-0.925221	-7.55438	-2.64204	-11.5719	-1.33976	3.03855	-14.2388	-19.9453	16.9855	8.25176	1.43883	2.22096	-0.71347	1.12	-1.21562	0.322664	-1.89712	-5.29894	-15.1861	-11.6686	-0.29941	6.0136	-2.05406
EXOSC7_13460	EXOSC7	Knockout	GGTCACACAGACATCTTGGT	ACAATAAAAGCAGTGTCGACTTA	-7.26204	-0.192156	-16.2158	-1.14375	-6.23863	-2.30777	-4.65609	-15.6317	-11.6692	-7.29247	9.30502	7.31793	5.16674	2.00805	0.157357	-0.482722	0.758689	0.309744	1.8304	10.1626	-1.22889	-2.79864	1.9592	-3.85079	-3.49489
EXOSC7_13461	EXOSC7	Knockout	CAGTTTCCACTTCGACACAT	AAGGTAGAGGAGGTGATGACCTT	-12.2789	-9.75527	-2.89422	-7.2626	-16.6929	-0.35848	-1.06255	-10.9561	-13.2997	-10.7282	13.2572	7.82898	4.76537	-0.11199	0.805867	-0.45517	1.61969	-0.00174551	-0.410687	2.82196	-0.656154	-9.42817	-1.81607	-1.46714	-5.43788
EXOSC7_13462	EXOSC7	Knockout	ACTCACCAGCTTGACCCTGG	GTTTCTCCAGCTTCGGCGTCCCC	-15.0716	-2.1662	-23.176	-6.31956	-17.1258	-4.46993	-14.1142	-26.2604	-9.05224	-8.04157	7.0546	6.04095	18.3472	-0.0195918	0.53186	-0.36441	1.46372	-0.0456636	-1.0993	-2.56298	-0.184499	-6.53284	-2.26837	-5.3384	-5.3578
EXOSC7_13463	EXOSC7	Knockout	GGTAGAGGAGGTGATGACCT	CACTTCGACACATCGGTAGTCCT	-16.636	-6.75861	-18.4944	-9.81777	-17.1597	-14.4802	-25.5676	-33.0202	-17.326	-28.8893	-3.21337	9.99293	5.06891	0.0034751	-0.200649	-0.268558	0.782588	-0.138729	1.07953	1.79592	-4.95009	-9.02708	0.0918006	-5.56942	-4.0784
CLEC3B_13464	CLEC3B	Knockout	CCAGACGAAGACCTTCCACG	CTCCTGCTTCAGATGTTGTGAAC	-8.77098	-8.85759	-7.06686	-4.72847	-11.795	-17.4185	-6.99126	3.81897	-13.1146	-11.883	-2.18084	-0.166659	-3.44963	-0.247079	1.47951	-0.45517	1.58114	-0.443565	2.94464	4.90064	-6.88853	-14.278	1.25998	1.49041	-4.70178
CLEC3B_13465	CLEC3B	Knockout	AGTCTGCCTGAAGGGGACCA	AGGAGCTCAAGAGCCGTCTGGAC	4.07246	1.34106	4.2456	-4.95287	23.2088	13.3325	1.90105	6.16222	-8.54289	-3.6812	-5.1213	2.77452	7.14942	0.115696	2.67636	0.526086	-2.45785	-0.611915	1.49112	2.71473	-0.699388	-0.254383	-0.991212	-5.38403	2.19122
CLEC3B_13466	CLEC3B	Knockout	CCTGCACTCACCCGTCTGCA	ATGTGCACCTTGGTCCCCTTCAG	-3.73798	-1.52292	-2.36359	2.54246	8.46515	-7.36179	-4.43861	-8.75341	3.67237	3.67652	5.54723	4.61106	-5.41537	-0.0234387	-0.71347	0.278517	-1.10802	-0.332362	-0.956351	-0.59227	-3.48585	-4.08812	1.19437	-1.92771	-1.45075
CLEC3B_13467	CLEC3B	Knockout	GTTCTCCGAGCCAGTCTGAG	TCCCCACTCCCAGTCTGCCTGAA	18.7763	43.149	-9.06113		-18.151	-9.98082	13.5582	11.9918	3.79978	9.54954	28.1523	-18.7639	7.40767	-0.636184	-0.71347	-1.00766	96.027	0.0825294	2.38955	-8.5914	-9.47631	15.2459	-1.77235	-6.5772	1.82249
CDCP1_13468	CDCP1	Knockout	GGAGTCACTCACTCCATCAG	GCTGCCAGAGTCCTGAGAATCAC	-3.12475	-7.46832	1.78191	-0.431854	-2.35465	-11.8637	-11.4642	-20.5163	-5.74796	-11.3235	-13.1185	7.03916	3.17201	1.52209	-0.71347	-0.29337	-0.977215	-0.281519	-2.39246	-11.773	-3.39786	-11.4781	0.311039	-3.60426	3.92283
CDCP1_13469	CDCP1	Knockout	GGTTCCGATCCTGACCACGG	AGACTGTATGTCAGGCCCATGTC	0.868576	3.33415	4.14172	-0.498401	-5.99874	-5.64623	-7.00979	-3.57114	-2.17138	2.32343	2.08549	4.19191	1.19853	-0.101424	2.16901	1.46853	1.85587	-0.318229	1.33443	6.20823	-11.954	-4.42591	2.37886	3.43219	-1.88679
CDCP1_13470	CDCP1	Knockout	GTAGGCAACAACGATGTCGA	TGGGGTGGAACCATGGGAGGTGT	-1.58031	-1.63167	1.40055	-2.96599	4.96862	3.82026	4.17262	2.48093	2.4897	4.1709	7.24794	7.91968	5.18147	-0.282514	0.519196	-0.503878	-0.916681	-0.558582	-1.74278	3.31939	-0.350344	-7.19915	-0.0223878	-4.97419	-2.24254
CDCP1_13471	CDCP1	Knockout	GAACCTCCCCAAAAGGACAT	CAATGCTGAAGCCGGAGACATTT	10.1386	10.4593	-0.16181	-0.672902	-4.05762	5.97645	5.9409	5.25442	7.85873	0.849996	-8.09868	7.51848	-4.49865	-0.247079	-0.71347	-0.110795	-0.471098	-0.0737984	-0.844748	5.86825	10.455	-4.10993	-1.09255	-1.82954	-0.370614
TMEM158_13472	TMEM158	Knockout	AGGTCGCACTGGAAGCCCCG	TGCTGCCTAGACTTCAGCCTGGA	16.3832	27.057	-19.757	4.23528	5.92076	10.071	9.52093	-2.09073	12.9904	4.32009	-13.6018	8.15913	-4.2328	1.14953	0.422894	-0.452101	-0.983651	-0.0609508	-1.18948	1.91669	12.7148	-0.0552743	0.221468	6.2242	-2.18171
TMEM158_13473	TMEM158	Knockout	AAGCATTGGAGGGCACCCCG	TTCGCCGCCGCCTTCCACCGCGT	6.62473	-9.62881	3.80798	-9.33972	-19.0455	7.63501	-13.1937	-9.98572	1.69424	-2.70991	6.28117	-1.43495	8.32989	0.853178	2.75875	0.613965	1.18419	-0.354846	3.96888	-0.371689	-14.4625	-0.230764	0.119936	-7.50407	1.63821
TMEM158_13474	TMEM158	Knockout	GCGTTGACTGAAGCATTGGA	CACACCAATAACAATCAAATTGA	-7.72948	-0.735255	-3.11931	-2.94813	-7.31309	-5.60116	-0.756438	-16.0687	-12.7001	-4.47861	3.13701	2.43009	9.58876	-0.168894	0.899433	-1.00766	-0.471458	-0.159426	0.841258	-3.03373	-0.135902	-6.78706	0.242471	2.72186	-1.24015
TMEM158_13475	TMEM158	Knockout	CGTTGGTGGAGAAGAGCAGT	TTACCCCCATGAGTTAGTAGTTG	-8.15146	-1.13926	-0.802797	-0.839159	-6.47831	2.85456	-1.73106	-1.50304	-2.19348	1.2465	3.59838	1.20694	3.93838	-0.636184	-0.71347	-0.728327	-1.56438	-0.611915	0.531628	-0.165253	-7.39795	-3.58414	1.70488	-1.26357	-0.910125
LARS2_13476	LARS2	Knockout	CCTGGTTAACTGGGACCCAG	TTGGCAGGAAATAACTACGTGTT	12.7987	-0.845448	8.71865	3.06351	12.1801	7.96649	9.96098	10.2349	19.8356	16.6084	-7.30896	-6.52082	-10.7596	-0.201401	0.181671	-0.621556	0.556332	-0.24127	-0.358023	6.65122	3.0209	0.322368	1.55368	0.856947	7.41161
LARS2_13477	LARS2	Knockout	AATTCCCAGTACTAGCTCAG	CCAGATTACTACAAGTGGACTCA	13.6359	7.18405	2.55794	1.86422	-0.830117	11.8187	-2.16584	1.63197	6.54783	-3.59239	5.90841	7.41963	9.39333	-0.313603	-0.71347	0.420915	0.695712	-0.611915	-1.66071	4.36721	5.13367	-0.910278	2.46306	7.83526	1.33453
LARS2_13478	LARS2	Knockout	ATGTAGATTCCTCTCGACTG	ATAGGCCAGCCCAGCCTCATACA	5.37308	5.47773	-0.206009	2.00365	-6.12823	12.1564	-22.1561	-12.8874	-3.20537	-4.58219	5.68253	28.7361	17.9519	-0.636184		-1.00766		-0.611915	-3.95191	-7.01281	77.1216	18.1512	-0.510075	28.7649	6.6784
LARS2_13479	LARS2	Knockout	CCCTGACTCAGAAAGCCCGG	TTCCATACCATTCTGGAAGGTCT	-2.4727	-1.28298	6.04026	1.47723	8.80132	11.5185	9.37508	5.91479	5.81372	10.138	7.95344	9.91075	1.50062	-0.636184	-0.71347	-0.0109785	-0.766846	0.048151	-2.56302	1.61158	4.74067	3.87018	-0.877	14.6528	-4.32092
LIMD1_13480	LIMD1	Knockout	GGCAGGAAGGATCCTCACAG	GGGAAGGCAGGCCAGGGCTCACC	-3.68519	2.99148	-8.39055	-3.87605	-16.2483	-39.7178	-30.0926	-2.25246	-22.1293	-18.2282	8.37965	7.24591	16.4367	0.325355	-0.71347	0.499881	1.70881		-3.95191	-22.8585	77.1216	-4.31453	-3.59364	20.2993	-2.22054
LIMD1_13481	LIMD1	Knockout	TGCCACTATTCTGACCACCG	AGGTGTGATGTCCAAACCCAATG	-3.6641	-14.9525	0.731676	0.785803	0.963141	1.39894	-1.84537	-1.67192	8.21851	0.275314	-2.58969	4.04394	12.9187	0.264717	1.58832	-0.315615	3.43895	-0.438002	-0.693068	-5.74096	-5.14788	-1.63187	-1.49816	-4.98959	-2.74954
LIMD1_13482	LIMD1	Knockout	TGTGATGTCCAAACCCAATG	GGGGATGGTCCCCGCAGGGTTTG	-2.20268	-2.23519	2.52919	1.92172	10.4918	-1.29419	-0.91067	0.301082	2.21741	0.543413	4.25919	-0.678136	6.99242	-0.459505	-0.437227	1.30181	-0.636359	-0.327555	-0.999157	-1.43886	26.1941	-1.21856	-0.589574	3.31055	-1.15427
LIMD1_13483	LIMD1	Knockout	AGAACGGAGCACCAGCTGTG	TCACCCCACTTTGGGCTTGCCAA	-4.70268	-9.53169	-24.5548	3.61349	-3.54776	0.856135	-22.8175	-4.8161	1.79687	1.65898	-5.78014	0.390985	5.21989	1.71676	-0.71347	0.0449754	-1.29371	-0.103656	-1.80975	10.2221	-22.8784	-5.72774	1.60698	6.13466	5.36583
SACM1L_13484	SACM1L	Knockout	TCTAGATGGACGGTTTCCAA	GACTCGAGGATCAATACCTGTTT	-2.49696	2.95289	6.36387	5.56022	5.09607	-1.8713	5.68129	-0.902212	9.10223	10.5578	3.6609	4.51149	-1.26854	-0.0783037	-0.71347	0.53476	-0.949557	0.0954236	-0.147565	-2.89021	-1.91063	7.4059	0.95229	0.490767	8.18373
SACM1L_13485	SACM1L	Knockout	ACTTCTCTCAGGCAGATCAG	AGAGCTGGTGTGCGCTATTATGT	4.8049	-18.5653	-3.70313	-1.74288	-3.1505	-11.5167	-9.73373	-9.23587	-9.14628	0.272098	8.19394	-8.22861	7.48677	0.453141	2.91347	-1.00766	-0.381728	-0.00462755	0.537883	-4.69419	-13.1083	-2.52804	1.86896	-0.630923	-2.79015
SACM1L_13486	SACM1L	Knockout	ACAGCCATGTAACACTGGAA	CTCCCATTGTAGTGCACAATTTG	0.418628	-2.48157	-0.216559	2.44617	-0.284876	-1.93878	-6.23498	-0.713186	-3.6311	-6.02815	6.36139	7.92729	7.95189	0.894428	1.14988	-0.163774	-0.846574	-0.356269	0.112653	-1.31143	-1.31825	-0.574791	1.56317	-0.145318	-0.736704
SACM1L_13487	SACM1L	Knockout	GGTGTGCGCTATTATGTAAG	TACAAAGTTAGCTGCATGGCCTT	16.2662	13.2788	7.64906	-6.09167	20.5699	23.0336	1.88917	-1.55982	2.87706	3.18632	-6.23155	-4.13431	-7.10807	-0.636184	-0.71347	-1.00766	-2.45785	-0.167471	-0.879288	-2.40392	-5.92435	12.9736	-1.32549	-2.52888	21.5502
SLC6A20_13488	SLC6A20	Knockout	CCGTCCCTCCAGGAGAACGG	TTCCTCTCCATGTACTACAACGT	9.53784	-6.40461	6.45796	4.38204	-3.39563	-0.754404	-0.425709	0.479918	-0.585602	-1.76088	-5.19438	5.59969	-8.41627	-0.380429	-0.71347	-1.00766	0.310313	-0.467823	-0.183289	-3.97938	-7.12495	1.44304	0.240806	2.29699	-1.71321
SLC6A20_13489	SLC6A20	Knockout	CCCACGTACCGACACCACTG	CCAGCATTGTCACCTTCTCCATC	-5.19561	-15.7435	-0.947818	-0.853845	-10.3199	-6.37799	-8.10079	-3.8711	-4.75358	-6.36724	3.51465	-0.457755	5.13478	-0.448566	-0.0526771	0.537598	-0.574196	-0.362538	0.798391	-1.57116	9.62162	-4.73781	-0.993946	-2.3342	-2.2051
SLC6A20_13490	SLC6A20	Knockout	CCTGTACCAGAAGTACTGTG	CTGGTCCCCTACATCATCATGCT	-0.162473	17.3425	2.2985	8.52539	7.4201	10.0797	2.32498	6.73993	9.62336	3.55835	-7.58444	3.95157	-6.12219	-0.636184	-0.465945	-0.1227	-0.442739	0.270438	0.384417	1.80496	2.17338	-3.48628	2.68417	-1.00296	-2.46979
SLC6A20_13491	SLC6A20	Knockout	GTGTACCTGTGCATCCTGCG	GTCCCACAGGATCCCCTGCCGTG	-12.5923	4.77258	2.77731	-1.86108	0.98655	2.78168	-10.0076	1.86223	3.3091	0.0490701	-2.83019	7.52501	-17.7624	0.384224	-0.71347	1.15062	0.0173948	-0.0624645	-1.20801	-11.4466	-19.5997	0.954284	-0.863455	-3.6068	7.65099
LZTFL1_13492	LZTFL1	Knockout	CTGTCGCAGAAGTAACACAT	AAATTCTGCAACTTGTTCTAATA	1.70626	2.39661	-5.21614	0.252977	3.10269	5.19149	-2.11001	4.28594	-0.13173	-0.421518	0.581321	4.13461	-4.53239	0.256673	1.42939	-0.114799	-1.34982	0.162528	-1.49637	-4.37511	0.974835	-2.66099	-0.204971	-2.69835	2.49987
LZTFL1_13493	LZTFL1	Knockout	CCACAGCTTGTAATCCATTG	GGAGTTCTGCTGTTCCACCTTCA	-6.88465	-27.3189	-8.33781	-10.0046	-16.5482	-20.1124	-16.8817	-12.7946	-16.3386	-22.8241	2.74316	5.98853	9.12104	0.0730361	-0.479278	-0.177781	-2.45785	-0.542374	0.300487	-6.96949	-5.31565	-9.60672	-1.83543	-0.0753978	-2.21462
LZTFL1_13494	LZTFL1	Knockout	TGTTTGCACAAGCTGAGAAG	AGCCCATCTTAGATGTCACAAAG	-2.30737	-7.87984	-18.3096	4.56391	3.83188	-0.369218	4.10026	-1.34095	-11.8372	-10.6727	-2.68833	11.5273	1.21147	0.235909	-0.426937	0.637081	3.138	-0.141105	0.544875	0.127522	-0.0282536	-4.63523	0.587901	-4.17376	-1.73266
LZTFL1_13495	LZTFL1	Knockout	GGCTTTGTGACATCTAAGAT	CACAAGCTGAGAAGTGGTATCTT	8.33936	-5.91086	1.12732	3.16079	-2.78455	-3.76696	-3.75609	-6.89364	-4.50869	-3.08201	5.72025	9.49002	0.472211	0.225885	1.66748	0.216834	-0.831836	-0.611915	2.9469	-7.40825	1.94921	-1.74551	0.32484	-5.50532	8.78845
CCR9_13496	CCR9	Knockout	GCTGATCATGTGCATCAGCG	GTGCTCTCATCGCTAGGGTAAAC	-4.30058	21.9054	2.42702	2.13621	-1.09678	21.6065	9.98677	5.34561	13.0395	7.98893	-8.15068	2.81123	-11.1152	-0.636184	-0.199331	-0.362495	0.587019	0.540454	-1.63531	8.71775	12.4157	2.05363	0.86286	-0.795484	3.13325
CCR9_13497	CCR9	Knockout	CTCATCGCTAGGGTAAACCA	TACAGCAAAATGGTTTGCTTTAC	6.52938	12.0755	9.65751	6.83457	-3.18012	15.8241	0.396483	8.5707	1.33487	7.97746	-21.431	3.67737	-3.65731	-0.636184	-0.333242	0.223113	-0.121404	-0.199969	-1.60149	3.61937	6.04724	4.38917	2.81593	4.31781	-3.16339
CCR9_13498	CCR9	Knockout	GCAGCAAGCCATGACCACGA	TCCCTCCAAGTATGTGCTCTCAT	10.8971	3.20406	2.92913	2.49897	18.6563	2.50064	5.3819	2.69077	4.88517	-3.92123	-4.67351	-0.227359	-3.26965	0.00402112	-0.500704	1.31118	0.276522	-0.611915	-0.962223	9.88864	-3.85664	-5.32069	2.88899	6.4436	-2.38035
CCR9_13499	CCR9	Knockout	CCAGACCTTCATGTGCAAGG	TCACAGTAGAAGTCAGTGAAGTT	-13.1166	1.33078	-2.69495	-0.0132847	1.03314	-20.57	-24.046	-9.70507	-13.823	-6.15537	9.70572	0.129336	2.31615	-0.11535	-0.71347	-0.48134	-2.45785	0.869566	-0.205516	-0.188484	13.3716	-4.141	1.78518	-2.51991	-3.52963
FYCO1_13500	FYCO1	Knockout	CCAACATGTGAGTGACCTGG	AGCTGAAGCTCCTTGACCAGCTG	1.96756	6.27451	-1.25051	2.01111	0.960311	-1.18876	-1.37203	-0.848405	-5.31782	-1.60788	-0.761857	5.54142	12.555	0.0730361	0.81092	-0.216099	0.939328	-0.396165	-0.345231	-4.67505	-7.0889	3.50416	-1.54179	-2.92691	-3.0246
FYCO1_13501	FYCO1	Knockout	AGGACTACCACACAGCCCTG	GGGGGCTGTTCAGGTCAAAGTTG	-0.517939	1.18846	-4.94653	-11.6226	0.493961	7.40269	7.89765	1.04072	0.843027	3.30976	6.396	5.00655	12.2002	-0.0217444	3.08881	0.466875	-0.581859	-0.235503	0.977664	-3.81495	-0.281412	-2.40499	-0.247431	-3.04156	-2.09449
FYCO1_13502	FYCO1	Knockout	GGCCATTCTACAGAGCAAGG	TGGCCCCACAGGAGGACGCTGAC	8.87794	17.9062	8.52675	10.9649	15.1521	5.26042	15.9138	6.92369	1.46377	5.91031	7.73452	-2.69753	6.76555	-0.0462132	-0.71347	-0.405247	7.41925	-0.166481	0.00561568	-2.8308	4.30111	8.12106	3.64365	-0.955046	3.05144
FYCO1_13503	FYCO1	Knockout	GAACAGCCCCCTAAACAACG	CACAGGTAAGCAGAAGAGCCAGT	-1.27051	-3.26061	2.97918	-3.54759	-6.33787	5.56606	4.23579	-2.92763	-1.60983	-9.22311	-0.729352	2.9989	8.69089	2.13305	0.154837	-0.308356	-0.919391	0.171495	1.17629	3.31453	-8.40469	-2.25048	-0.195522	-6.3965	-1.11122
CXCR6_13504	CXCR6	Knockout	AACACCACCAGGTACATGCA	GCCAGGTCATGTGCAAGAGCCTA	6.28862	3.96691	3.09299	3.96787	8.03902	9.55115	-1.87531	5.4257	-0.357431	1.4751	2.09455	1.39756	-11.1588	-0.455352	-0.71347	-0.669247	0.585626	1.43587	-1.30156	1.48016	4.74067	4.55938	5.02372	2.85228	1.4503
CXCR6_13505	CXCR6	Knockout	ACAAACACCAGGTCAGCCAG	ATTGTAGTGGTTAAGGCCACCAA	-8.11845	0.345227	-7.25455	4.74786	1.95877	8.37872	8.88721	2.93225	0.261385	2.58956	1.66086	12.6646	0.477928	-0.513183	0.88653	-0.612399	0.61907	-0.0301438	-0.994239	-2.43671	3.73453	-6.15533	-0.130246	-4.33511	5.6424
CXCR6_13506	CXCR6	Knockout	CCTACAACCAGCAAGCCAAG	TCTGTGGTCTGGTGGGGAACTCT	5.65219	-3.65516	2.83673	1.35022	5.34579	9.37884	7.55226	2.31933	8.87991	0.691587	-0.464784	-6.67739	8.50977	4.25379	0.385431	0.734971	0.119467	0.0777402	-2.431	5.60474	-17.8311	3.86643	-0.743066	-4.14429	-2.4253
CXCR6_13507	CXCR6	Knockout	TGTAGTGGTTAAGGCCACCA	TGCCCTGCATGTACCTGGTGGTG	15.6994	11.801	8.72478	14.7445	20.5187	13.4628	7.05583	9.52527	17.1208	20.0654	0.546974	5.66183	-6.92556	0.465745	2.09027	-1.00766	1.09432	-0.213509	-1.44639	3.89381	-4.98847	10.7848	0.354841	12.3386	0.399947
XCR1_13508	XCR1	Knockout	CACCAGGCAGTATAGGACAG	CAGAGGAAGTCTCCCAGCACCCA	10.7701	-12.8461	3.70948	8.91333	8.9942	10.5052	3.9478	4.67725	6.06333	-1.52428	2.21814	-1.64716	5.06465	0.229617	0.323874	-0.195968	-0.190034	0.290863	4.47167	0.320464	2.16201	-3.27381	4.62217	-2.24318	3.65672
XCR1_13509	XCR1	Knockout	TGGATCTCCCCATACCACTG	CTACCCTCGCCACCACTGTCCTA	26.161	7.85485	11.215	-20.75	-1.87198	19.1123	11.3051	9.28064	18.5633	23.1091	-7.68734	-22.5066	-19.7293	-0.636184	0.735805	-1.00766	0.931978	-0.611915	-1.66826	-8.0473	3.9873	20.5131	0.404851	3.64277	2.39448
XCR1_13510	XCR1	Knockout	CCTTGTGGAAGATGGTGTCG	TCCTCAGCCTAGTGGGCAACAGC	-10.2596	-4.42385	0.683725	-6.36902	2.6911	-12.2279	-2.37587	-1.51051	-6.70723	-13.782	4.31266	2.28023	-0.937003	0.279148	-0.71347	0.148413	-1.63368	0.824867	-3.95191	-3.78773	2.71686	-15.5145	1.39745	-3.53278	0.524557
XCR1_13511	XCR1	Knockout	AGGCGAACACCAGGTCTGAG	TTCGGGCTGTGATTATTCCGAAC	-0.930537	-6.36934	-2.57638	-2.50521	-12.3601	-16.217	-18.9485	-9.78017	-2.88881	-8.38859	9.50917	0.660139	0.290195	-0.220383	3.11006	-1.00766	0.0214861	-0.0997511	-0.950713	-3.60925	15.1382	-5.00951	1.87711	2.15991	-0.41145
CCR3_13512	CCR3	Knockout	GAGGCCCACAGTGAACACCA	GCCATGGCATGTGTAAGCTCCTC	1.19208	5.44405	-5.8439	0.192555	-5.94174	-12.7207	-19.6187	-6.27362	-10.2484	-9.42067	6.94424	6.43213	11.6556	0.161689	0.932621	-0.478556	-1.62103	-0.142431	1.12306	-1.04299	-4.38689	-7.51663	1.71167	-2.3535	-4.91619
CCR3_13513	CCR3	Knockout	TGATCCTCATAAAATACAGG	CCCTTCGAGCCCGGACTGTCACT	-15.4004	-11.1754	-1.21111	-0.170263	0.750606	-1.52152	-5.35715	-0.0867708	6.07015	-3.7465	5.75497	0.383925	11.1357	-0.153092	0.0218241	0.175776	-1.87306	1.09749	0.0948493	7.16152	16.9364	-1.52448	-1.27223	0.332532	0.850898
CCR3_13514	CCR3	Knockout	TCTGGATCCACTATGTCAGG	TGCCCCCGCTGTACTCCCTGGTG	4.2159	1.33078	4.98103	0.361138	-4.23404	9.72524	5.45328	3.73763	16.6144	14.5532	7.52968	0.129927	-2.64055	-0.0479485	0.760731	-0.248163	0.208814	-0.331646	14.8236	-1.39072	23.7883	-8.4583	-1.08886	-6.49065	0.327811
CCR3_13515	CCR3	Knockout	GGCAAACACAGCATGGACAA	TGAGGATCATCACCACCACCACA	7.56522	1.92148	-5.95918	-1.16413	-5.31247	0.515542	-0.640905	3.45161	-4.0715	-1.4836	-1.75492	6.20487	6.42183	-0.636184	-0.470161	0.863446	-0.166456	-0.334651	-1.25461	-2.51376	-13.5585	-3.23055	0.732594	-2.9218	-0.755931
CCR1_13516	CCR1	Knockout	TGGTCCTTGTGCAATACAAG	GGCCCTGGCCATCTTGGCTTCCA	5.95583	5.5947	2.151	10.4405	7.22625	12.5495	11.2233	5.41707	12.1488	10.0907	-2.28333	-4.35218	-11.8897	0.0806621	-0.419928	-0.364569	-0.614861	-0.177629	-0.290586	9.48343	-2.64146	7.29879	0.595158	0.780385	-0.377143
CCR1_13517	CCR1	Knockout	CTGTGTAATAAAACCCAGAG	GGGCCCAACTGCTGCCCCCTCTG	22.8487	3.40001	8.12732	9.90684	-0.833279	14.5241	13.6241	3.68968	7.85597	17.3891	0.0391601	-2.6742	-21.1043	0.37733	-0.71347	-0.0491898	-0.124619	-0.11861	1.61178	-6.75235	-8.50801	7.69137	-1.32761	-1.54943	3.40955
CCR1_13518	CCR1	Knockout	CCTGGTTGGAAACATCCTGG	CCTTGCGGGCACGGACCGTCACT	-5.80615	-15.06	-5.92316	-7.84714	-8.66089	0.218062	-6.52408	0.00997304	-5.47048	-20.3893	2.44699	6.87777	-0.831964	-0.233769	-0.71347	-1.00766	-0.739271	-0.0501173	-2.01739	-1.24888	-12.6932	-6.28175	-0.608752	-3.85351	-5.15635
CCR1_13519	CCR1	Knockout	GTGGTGAGTGAATTCCCATT	GTGATGCCATGTGTAAGATCCTC	-9.08482	-8.98968	-6.55125	-6.92303	-11.7497	-19.7895	-16.2979	-18.0088	-13.0957	-20.8665	0.231032	7.06749	5.04266	0.0730361	0.84903	0.627858	0.184592	-0.0551221	-0.526138	-3.79442	-1.23033	-10.5027	-1.39335	-2.58182	-3.86739
CCR2_13520	CCR2	Knockout	TTCACAGGGCTGTATCACAT	ACGTGAAGCAAATTGGGGCCCAA	10.4096	8.47441	3.06596	-7.3827	5.56988	-3.60595	-9.13501	4.34095	4.01788	8.67652	0.129397	2.55681	-1.2256	-0.189755	-0.44099	0.507495	-0.791186	-0.338192	-0.503637	-2.6865	-1.70721	10.4531	4.21155	1.48398	4.8873
CCR2_13521	CCR2	Knockout	GCAGCAGAGTGAGCCCACAA	GTAAAGATGATTCCTGGGACAGA	4.0675	10.0812	0.293991	-5.69621	10.0653	3.85212	-13.9845	-4.86535	-7.88981	-8.08999	5.9321	5.80559	6.17028	-0.325625	-0.71347	0.128707	-1.44775	-0.497104	7.39712	-4.11243	12.2568	-5.67256	-1.38809	0.406382	2.7926
CCR2_13522	CCR2	Knockout	GACAAGTGTGATCACCTGGT	CAGCAGAGTGAGCCCACAATGGG	6.42373	-2.74014	-0.186305	11.5489	32.2365	-0.72504	9.80819	-6.64806	5.09434	6.66488	11.651	-16.4944	9.07233	-0.0462132	0.528766	0.325677	-1.48343	-0.0759273	-0.836648	0.837005	-5.33452	2.86495	1.48803	0.748499	-3.9682
CCR2_13523	CCR2	Knockout	ATTTGACGTGAAGCAAATTG	GGAATGCAATGTGCAAATTATTC	0.216006	8.55326	6.68288	-2.07374	2.87147	-5.64732	13.0087	8.77419	3.34024	0.625087	4.11659	-0.893574	6.30686	-0.123363	-0.71347	0.34981	-0.654246	-0.611915	-0.913939	-1.30041	-3.24875	-7.68048	-0.162681	-4.20962	0.200385
CCR5_13524	CCR5	Knockout	GACAAGTGTGATCACTTGGG	CAAAGTCCCACTGGGCGGCAGCA	-6.03805	1.75876	-3.8503	-1.49604	7.97952	22.5855	7.4695	7.13178	-17.4874	-9.38408	9.56266	3.85288	7.01565	-0.326586	0.339162	-0.709149	0.39929	-0.332585	-0.192515	0.489336	4.80019	-2.88596	-0.847474	-3.74889	0.145316
CCR5_13525	CCR5	Knockout	ATTTCCAAAGTCCCACTGGG	CATACAGTCAGTATCAATTCTGG	-10.4851	-16.4672	-6.6808	-2.98626	-1.67021	-10.2794	-6.72859	-9.94604	-11.2315	-12.4412	-2.68241	6.96713	2.10322	-0.408911	0.186273	0.675845	-0.587267	-0.144121	5.55998	1.88833	4.607	-6.50498	0.944893	-2.73599	0.893902
CCR5_13526	CCR5	Knockout	CAATGTGTCAACTCTTGACA	CCAGATCTCAAAAAGAAGGTCTT	-2.84288	-12.2501	-14.3883	-2.20831	-3.31901	-8.12526	-2.16269	-14.0477	-9.44243	-12.4683	3.74448	13.9633	-1.9839	-0.636184	-0.71347	1.32471	-1.32663	1.31116	-0.542822	0.0119616	1.01136	-7.53229	1.25532	2.92304	-0.586554
CCR5_13527	CCR5	Knockout	TCATCCTCCTGACAATCGAT	GGATTCCCGAGTAGCAGATGACC	-3.50293	-2.47037	2.92657	-2.92462	-12.52	-5.19208	-20.0156	-5.83395	-9.20805	-14.6568	7.06857	15.2975	10.475	-0.636184	0.801682	-0.163774	-0.11353	-0.611915	-1.02794	-11.526	-4.0378	3.59244	-1.87367	-3.29582	2.13375
CCRL2_13528	CCRL2	Knockout	AACCACGAATTCAGGCAAAG	CACATGGGATCGCCCCCAGCATG	6.55679	-3.6172	0.805574	4.91298	-8.31071	-3.39837	1.02892	-2.55285	-1.46302	-1.17273	2.81882	4.14996	1.91939	0.60863	-0.437988	0.560288	-0.666808	-0.0833738	-0.0480094	-3.78885	-15.6823	5.3033	-0.73224	-2.49845	-4.07759
CCRL2_13529	CCRL2	Knockout	ATATAAAGGACTCAAACGCG	TAAACCACGAATTCAGGCAAAGT	-4.05959	4.42641	1.509	2.96072	-1.76345	5.58458	-2.61626	6.06083	-1.60887	6.65793	-15.6873	8.08487	5.14094	-0.371633	-0.71347	0.915421	-1.02928	-0.337567	-0.844569	14.2893	-22.8784	-10.5741	-0.906139	-4.813	2.05461
CCRL2_13530	CCRL2	Knockout	TTACCAGGATAAGCACAACC	CACAGTCAGAAGGCAATTGAAAA	-4.13691	-10.3645	-1.6124	-2.69966	-2.55092	11.2387	4.73147	-0.843868	-0.568567	0.485339	0.158217	13.1245	1.85019	-0.636184	-0.71347	-0.334256	-0.833037	-0.611915	0.0353276	6.01926	-0.806304	10.7259	-0.524034	1.75233	-1.76893
CCRL2_13531	CCRL2	Knockout	TTCCCTTGTGCAAAAACACT	TGATCGGTGTCCTGGACAATCTC
LTF_13532	LTF	Knockout	GCTGAAGTACGGTTCCTGGG	GAGGGTGCCCCCGAGGATAGATT	1.94722	-19.9078	0.769862	-1.95352	-3.63916	-3.51928	-2.18333	7.47318	-4.59752	1.50633	9.91942	2.59592	9.99926	-0.636184	0.1316	-0.117976	-0.668144	0.866438	-0.769162	-1.16237	-13.9647	-5.20129	4.24204	-1.40844	2.04183
LTF_13533	LTF	Knockout	TATAGGGACATTCCATCCAG	GCTCCCCTAGTGGGCAGAAAGAT	1.97048	15.698	7.37215	8.81143	-2.26451	4.80788	6.26159	7.63688	15.1908	9.92352	-8.36614	-6.87924	-2.02267	-0.11079	-0.48568	-0.803157	-1.1703	-0.259389	0.107563	4.46919	5.17918	9.82487	-0.169573	-0.236405	0.212406
LTF_13534	LTF	Knockout	AGCCCAGAATCTATCCTCGG	CAGAGCCACGAACTCACTATTAT	15.4543	28.3949	10.253	-4.27588	8.19283	5.30098	1.54521	4.36408	7.0318	1.01248	-5.72896	-6.411	-11.7678	-0.071212	2.00762	-1.00766	-0.977057	-0.434924	0.746882	4.16954	-1.15424	-10.7203	4.00271	-0.579811	2.79035
LTF_13535	LTF	Knockout	ACGAAGTGTGAATGGCAAGG	GGTGACTTGTCCTTTCCAAACTT	-3.11314	2.86267	-3.60392	-2.42881	1.03786	-9.87085	-25.749	0.669384	-2.14745	-2.561	10.9164	6.73224	6.85358	-0.137016	-0.71347	-0.547886	0.39087	-0.150021	-1.68507	-2.08465	-0.577907	-5.29539	-0.326989	3.14227	-2.84541
RTP3_13536	RTP3	Knockout	TGGACCCTGAGACCAGACAA	CCCAGAGATGTAAGAAGTGCCCC	24.4522	-5.42246	-0.652611	2.23248	-0.0742888	9.94008	14.725	3.42795	1.33942	3.95857	-2.64936	4.33569	-2.82539	-0.636184	-0.71347	-1.00766	-0.246162	-0.414287	-0.739478	1.10589	-1.18026	0.347629	-0.360942	-6.5772	-2.46113
RTP3_13537	RTP3	Knockout	CATTCCCCCTCACCTGGCGA	AGGACCCTGAGTTCACACAAGAG	14.8526	0.0411956	8.25642	12.2024	9.31988	1.54916	9.01831	4.02083	21.1491	12.9061	-9.45545	-5.28034	-9.53729	-0.636184	3.74198	-1.00766	-0.721387	-0.611915	-0.228149	0.841798	14.5018	11.2305	2.13627	-4.61512	-2.6127
RTP3_13538	RTP3	Knockout	GGTCCTCAAACAGAGGTTGG	AGGAGTTAATGCGGGAGGTGAAG	-0.789112	-2.02541	-0.775263	1.89478	2.00584	7.43058	-0.624249	-0.331589	7.45222	-5.77523	3.98822	-5.99084	2.99693	-0.213797	-0.550868	0.189152	-0.332399	-0.128434	-0.59198	-2.18031	0.0872655	-4.99704	1.36834	-1.52513	1.59219
RTP3_13539	RTP3	Knockout	TTTCCACATGAACTGGAGTG	AGTTGATAGAGGAGGTTCCTATG	7.45641	13.8959	5.88923	-0.242247	7.58669	13.536	-12.8642	10.1685	2.39418	6.55814	-3.96691	-1.09523	2.75581	-0.0614711	1.66748	-1.00766	0.904979	0.279615	0.409457	20.3343	14.1158	9.60617	-3.0058	-1.0432	-3.92972
LRRC2_13540	LRRC2	Knockout	GCTTCATAGACACCAGCGTG	TGCTGACAGGTTGTTTGAAGAAC	-6.7413	1.4823	-11.1574	-4.16687	-10.1471	-30.0674	-14.3639	-20.3511	-15.6872	-23.1787	4.9976	15.4133	14.2167	0.662518	-0.71347	-0.266915	-0.497068	-0.611915	-3.38694	-4.09683	-9.24201	-10.552	-0.874731	0.267826	-4.3564
LRRC2_13541	LRRC2	Knockout	ACTTTGTGGCCGAATGCAGG	GGAGCTCCCAGATTCATTGAAGG	-2.264	-5.60902	-4.40259	-4.49043	-9.09031	-15.5849	-14.4135	-22.4601	-12.9537	-22.0725	9.39079	0.583882	5.03492	0.999808	-0.71347	1.98188	-0.187991	-0.611915	0.297926	-1.92185	-3.05229	-11.0698	-0.862394	-0.377382	-3.00358
LRRC2_13542	LRRC2	Knockout	TCTTGCAGTATACAGCCTGG	TGCTGGAAGATGTGAGATTTGGT	-9.4034	1.79094	4.22256	-2.87525	-6.77612	-12.245	-6.58978	2.4721	3.10879	-0.597855	2.90251	-1.42129	-1.1538	-0.636184	0.301758	-1.00766	-1.69059	-0.611915	-0.47427	10.4669	-11.3841	-5.79601	1.20754	-6.09821	-0.894296
LRRC2_13543	LRRC2	Knockout	GAACCTGAAAGAACTCAATG	AATCAAGGTATTGCTTATGTACC	-10.6065	-20.0351	-3.34695	5.42489	-3.79949	-22.7784	8.20105	-31.4511	7.29235	-2.52089	-6.51536	-11.1911	-11.81	-0.636184	-0.71347	-1.00766	-2.45785	-0.611915	-2.42686	-12.7599	30.9678	-10.9812	-2.05546	26.3433	-6.14211
TDGF1_13544	TDGF1	Knockout	TGTTCATTCTCAGGAACTGT	AGGTAAGGAGCTAAACAGAACCT	5.37867	16.9585	5.29399	1.11777	5.08878	-2.4831	9.87303	3.71844	4.56488	4.24429	-5.028	-4.12477	-6.53283	-0.378452	1.46044	-0.730648	-0.867747	0.288986	-0.200629	0.726923	-14.7262	14.5652	0.970128	4.02947	0.824183
TDGF1_13545	TDGF1	Knockout	CTGTTCATTCTCAGGAACTG	TCGTTAAGGGCTGGGCCATCAGG	-3.73991	-7.21959	2.92913	-3.12814	-9.69144	-17.3704	-5.17614	-2.86108	-2.57392	-18.6183	12.5975	14.9576	16.6047	-0.299483	-0.0724444	-0.352634	-0.940402	-0.611915	-2.21089	-5.53002	1.3507	-8.00356	0.608562	0.50531	-1.87112
TDGF1_13546	TDGF1	Knockout	TCCTAGTGTGATTTGGATCA	CTTAGAAGAAATCCAAACCAAAA	16.7697	18.149	11.544	-4.08331	32.2365	26.9841	12.2105	6.99566	17.1141	3.86171	0.00802857	6.07122	7.16757	-0.636184	0.212456	-1.00766	-1.25303	0.814392	-0.463541	16.4899	-9.72853	-1.32183	-1.93349	17.9184	-4.47544
TDGF1_13547	TDGF1	Knockout	GCCATGATCCAAATCACACT	ATGATGTTGCTTGGGCAAGATCA	-9.35149	-6.17763	1.52605	-1.49338	1.18893	-11.6628	-13.7741	-12.2956	-4.88905	-12.0536	-2.77124	-0.483022	5.76084	-0.379114	-0.32737	-1.00766	0.862067	0.0556417	7.64639	2.29197	-3.40163	-6.63393	-0.567484	-0.532181	-2.95304
FAM240A_13548	FAM240A	Knockout	CAATCAATACACCCGTCGGG	AGTGTCCTCTGGATTGTTCCGCA	-13.5223	2.1528	-6.18583	-4.77495	-3.6509	-0.503172	-1.37253	-6.02883	-3.06932	-4.73657	1.65536	7.37114	10.425	-0.275173	-0.71347	1.18533	-0.517283	0.818514	-0.122126	2.2921	-9.96325	-8.60119	-2.04149	-6.33324	-4.50007
FAM240A_13549	FAM240A	Knockout	GAAATGCTTGAGATCATGGC	AGGCTCAGAGAAGAATGGAAGCA	-5.19265	-6.95164	1.49565	-5.3942	-3.25365	-2.41845	-7.61527	0.51461	-5.6753	-11.4829	1.05924	15.7086	5.14995	-0.280312	-0.71347	-1.00766	-0.362615	-0.611915	-0.98099	-3.62451	0.34997	-9.07644	0.683892	1.66703	0.516182
FAM240A_13550	FAM240A	Knockout	GAGGCTGCGGAACAATCCAG	GGGGATGAACAATCAATACACCC	0.118407	3.29934	-2.86469	-6.17854	-4.28993	-0.764608	-15.4692	7.51814	2.47638	-1.60072	9.72392	3.00891	3.1117	-0.203283	-0.71347	8.22801	-1.01323	0.0628488	-1.16307	-4.91881	3.63678	-11.6682	0.89913	5.52098	-0.105663
FAM240A_13551	FAM240A	Knockout	TACAGAGAACAACCGCATGA	TGGGAAAGGGAAATTGGCAAACA	20.1087	7.66509	8.64945	9.47374	7.54519	24.0705	18.2152	11.2098	32.3314	21.8221	-22.0849	-6.36668	-16.9944	-0.636184	-0.11106	-0.432944	-1.23659	-0.355724	0.760622	16.9042	5.11515	21.6185	0.000202349	-5.4798	2.78646
ALS2CL_13552	ALS2CL	Knockout	GTCCTACACAAGCTGCATGG	ATCTGAAGCTGGTGTGGGTGGAT	3.54871	4.83728	3.23703	-7.10217	27.272	3.19135	6.88287	1.33461	10.0697	8.09258	-9.88734	3.43789	0.995365	0.727453	-0.71347	-0.0522422	-0.768392	-0.282607	-0.678591	-0.148377	-4.59881	1.16624	1.20902	-4.23172	-1.41574
ALS2CL_13553	ALS2CL	Knockout	GTACAAGGGCTACTTCCAGG	ACCTCCTCACGCCCGAAGAAGAG	-6.39363	0.271573	-1.32366	-5.59682	-8.51356	-4.71002	-12.698	-6.49118	-9.75525	-7.61214	4.01898	3.16635	0.135794	-0.217774	-0.0832179	-0.772362	1.24215	-0.291059	-2.35191	-4.22726	-4.93766	-4.63176	1.15146	-2.21151	-3.28107
ALS2CL_13554	ALS2CL	Knockout	ACAGTCGAACTTGTCCTCAG	GGGTCCTTGAGAGTGGTCCGCAG	-6.12183	-8.57896	-12.8776	-5.20764	-4.58813	-21.6504	-20.401	-26.766	-14.7032	-16.6086	-1.29749	3.83768	-3.05721	-0.111249	2.59779	-0.090225	10.4683	-0.0501173	-0.75781	-4.11553	-4.02739	0.0380145	-0.666619	-4.7182	0.132747
ALS2CL_13555	ALS2CL	Knockout	GAGGAGCGGCTATGGCATTG	CCCCACCAGGATGTGCTCTGCAC	3.20858	-2.51141	1.8276	0.0793728	-2.13613	-2.88744	1.99435	-4.93719	0.18199	0.6953	6.86044	7.9943	6.83125	0.304993	0.0218241	-0.343204	0.4522	10.8566	5.26794	-2.92167	14.2136	6.97917	0.0675206	0.00945439	-2.75945
TMIE_13556	TMIE	Knockout	TCTTCAACTGTCGTGTGCCA	ATGGCCACTGTGTCCACACTGTC	-10.8019	-5.43058	-6.51101	-6.43035	-8.04294	-17.9494	-20.4609	-19.982	-10.981	-4.70034	6.40719	1.59462	13.6612	-0.636184	-0.184369	-1.00766	-1.82293	-0.611915	-0.0693375	-3.43384	-8.17249	-7.43756	-1.63641	-0.22203	-2.11409
TMIE_13557	TMIE	Knockout	ACTGTCGTGTGCCACGGACC	CAAGGAATGCATTTAAGATCCAA	7.52162	13.7534	4.34861	0.739388	-1.35027	2.7282	4.19015	4.20199	0.614616	-0.420701	2.60663	4.59483	9.77193	-0.636184	-0.71347	-0.138091	-0.494107	0.0503367	-3.54541	4.43852	56.1914	-8.86738	-0.809614	9.58502	-2.98896
TMIE_13558	TMIE	Knockout	TCGTGTGCCACGGACCCGGA	TTTACATAGCAACAAACAAATTA	-14.1149	-0.706457	-7.46917	6.89014	8.23655	28.9267	4.18319	14.4061	0.0309956	9.77928	-11.8164	3.56482	5.28522	1.04449	0.344731	-1.00766	1.00036	-0.611915	-1.15564	-1.46358	2.67107	10.4681	-0.814921	-5.39442	6.35789
TMIE_13559	TMIE	Knockout	CCCGGAAGGAGATCGAAGCC	TGGACTCCACACCTAATCAAGAA	7.0181	19.0749	-12.6114	9.9303	-10.8724	-3.68729	-0.182482	3.09415	7.06908	4.37457	3.5664	-9.32574	-0.0622981	-0.275173	-0.71347	-0.589246	0.085154	-0.524883	-0.66244	0.510492	-8.98949	14.2271	-1.76096	-3.96177	1.97755
RP11-316F12.1:PRSS50_13560	RP11-316F12.1:PRSS50	Overlapping_genes	GTGATGTTATCTACTCAGTG	CTACGAGCAGGACCCCACCCTCA	17.1507	6.503	11.1687	0.647876	5.56988	22.3688	9.11804	-17.3996	13.509	13.7546	-1.05214	-6.27526	-12.8675	-0.636184	-0.24618	0.109662	-0.884426	0.66628	-1.15177	11.9499	-6.6154	13.1277	0.204495	-4.75649	1.49555
RP11-316F12.1:PRSS50_13561	RP11-316F12.1:PRSS50	Overlapping_genes	CACAGTCAGCACCCACTGGG	TGAAGGCAAAGTCGACCCATACC	4.04285	-9.59255	2.25207	3.12758	-5.3196	-11.1718	-14.6373	2.12444	13.2603	17.1937	2.49291	-5.13491	-0.505414	-0.164486	-0.71347	-1.00766	-1.2928	0.642565	-0.975723	-10.2482	-22.8784	9.0188	-1.16467	-2.35814	-5.35471
RP11-316F12.1:PRSS50_13562	RP11-316F12.1:PRSS50	Overlapping_genes	TGGGAATTGGGTCTCCATGG	TACCACAACTTCACCAAAATCCC	-3.79439	-3.92796	5.78871	8.66126	-9.87496	0.00514975	-3.09205	-2.57685	-8.56845	-9.72451	7.63074	2.41253	9.92719	-0.071212	-0.0331979	-0.331981	-0.991016	0.160286	-1.6289	12.9674	17.4442	-14.8626	-0.814921	6.83579	-1.69767
RP11-316F12.1:PRSS50_13563	RP11-316F12.1:PRSS50	Overlapping_genes	GACACACTGGACGCTCTGGT	ACTCACCGTCAGCCTTGGAAAGT	-15.574	-2.77178	-6.19445	10.0003	24.0604	-37.775	-62.3178	-63.488	-11.0771	-19.6904	9.26474	-4.91779	4.14236	-0.636184	-0.71347	-1.00766	-0.44443	-0.611915	-3.95191	16.6653	14.6216	-15.6189	0.113339	14.4552	-3.43941
PRSS45P_13564	PRSS45P	Knockout	CAGCACCAAAGAGTACTCAG	CATCCGGAGGCTCACCTCCCAGG	-2.79239	-7.3318	-5.31712	-0.578152	-2.58396	-4.33177	-3.26841	-7.59083	-8.82128	-4.65681	4.10462	12.7266	8.1501	0.243582	-0.0228623	0.0734249	-0.483049	0.0370845	0.00848276	-8.68776	1.50788	-1.27955	0.28987	-3.9386	-3.5523
PRSS45P_13565	PRSS45P	Knockout	GCATAATGATGTCCCTCACA	TGGTGAGCCCTGGTGGTCGGAGG	-8.26483	-10.4672	-8.88326	-0.655016	-5.16803	-2.07233	-4.37857	-2.86272	-4.24208	-5.55224	1.75381	6.59089	10.6148	0.0649556	-0.53895	0.176315	-0.265023	0.221117	3.45077	-1.94782	-3.61232	-3.63977	-0.905568	-3.67134	-2.25793
PRSS45P_13566	PRSS45P	Knockout	AGGACACAACCAATCCAGGT	CCACAGCACCAAAGAGTACTCAG	1.75494	-2.51096	-3.42161	0.212468	-3.62287	-9.2529	-6.72242	-10.6206	-8.65222	-4.61008	6.90166	-5.95221	6.61855	1.09917	0.159892	-0.714401	-0.278864	-0.611915	0.0853538	-1.09313	-3.33815	-7.45095	1.04967	-6.50533	-0.434347
PRSS45P_13567	PRSS45P	Knockout	TCCAAATCCTCCGACCACCA	AAGGTGGACAAGGGCAACGTCAC	3.88573	6.49738	1.8849	0.159118	-8.11433	14.0925	-5.01323	10.7346	1.89667	-0.0734789	-20.996	-32.4482	-11.0711	-0.636184	-0.71347	-1.00766	1.91925	-0.611915	0.765068	23.332	-12.1641	8.87131	-1.25604	3.66818	8.1436
MYL3_13568	MYL3	Knockout	GACATCCCCACACTGCCCGT	AAAGTCCATCATCTTGGTATTGA	-4.20382	-5.97948	-5.15434	-9.03906	-3.04463	-2.88465	-6.71679	-12.164	-6.02188	-11.9364	1.457	6.6979	4.98609	-0.275173	0.359491	-0.383631	1.08825	-0.611915	0.763927	-8.28311	-9.05201	-4.09864	-0.335735	-3.27968	-2.23149
MYL3_13569	MYL3	Knockout	TGATGCTTCCAAGATCAAGG	CAAGAACAAGGACACAGGCACCT	-3.01182	1.4823	7.72688	-5.34913	14.0547	-5.6317	-7.09351	-9.61553	2.0863	-3.51396	0.873511	-2.19829	-6.78272	0.504501	-0.0999731	0.219338	-2.09553	-0.611915	0.663471	-6.38323	-4.79327	2.47118	1.91817	-1.12926	4.71503
MYL3_13570	MYL3	Knockout	TGTGCGGTCGAACAGCATGA	CTGCCTATGCTCCAGCACATTTC	29.7165	-3.90986	-0.47524	7.49564	11.7237	6.86039	-12.2355	-5.84693	-4.46697	2.00985	6.96753	-7.13793	-0.472725	-0.636184	-0.71347	-1.00766	-0.467803	-0.611915	4.93698	8.19313	-22.8784	3.27167	-2.35402	-3.27212	-1.24015
MYL3_13571	MYL3	Knockout	TGAGCCTGAGCGCCCTAAGG	AGATTGAGTTCACACCTGAGCAG	6.75355	-5.34241	-0.703119	-9.15118	11.2221	13.8885	-13.9031	1.59369	22.6284	9.56999	-0.859749	-9.8462	-8.11649	-0.30285	-0.71347	-1.00766	0.22414	-0.611915	0.194024	0.357467	2.90287	7.93966	-2.10091	-0.846377	3.66181
PTH1R_13572	PTH1R	Knockout	GATGAGCACAGCTACGGTGA	TCACCAATGAGACTCGTGAACGG	-4.93968	-11.1317	-6.91733	-4.13557	-10.1332	-9.47607	-22.629	-5.66913	-4.40118	-8.92889	7.5157	8.67567	6.16628	-0.369161	-0.352459	-0.134294	-1.16156	0.152416	-0.0943465	-8.85328	-5.90421	-0.540024	1.00182	5.16072	0.476422
PTH1R_13573	PTH1R	Knockout	CGGTGTAAATCATGCCCAGG	ACACACTCGCTGTAGTTGGCCCA	-6.10487	-13.9271	-1.24121	-2.94871	-13.4001	-14.7766	-24.4505	-12.6145	-8.51326	-13.7675	8.67604	7.42103	12.0952	-0.163371	0.101747	0.448654	-0.200738	-0.611915	0.00288898	8.7609	4.61608	-2.52936	1.2627	-2.40702	-4.77135
PTH1R_13574	PTH1R	Knockout	CAGGGACACGGAGTAGCCCA	TCCAGCCAGCATAATGGAATCAG	4.29083	4.26008	1.04185	-2.02448	9.1073	3.58594	-1.89309	8.36866	4.01095	3.62419	0.894764	5.32445	3.93303	0.07053	-0.094275	-0.201205	0.0729919	-0.123316	-0.45948	-2.1911	11.737	1.54754	3.87534	9.49648	-0.888826
PTH1R_13575	PTH1R	Knockout	GCCTGGGCACAACAGGACGT	CACCGTGGGCTACTCCGTGTCCC	-10.7115	-1.32956	0.654989	0.5661	-3.80005	-2.66373	-17.7182	-9.60435	-2.09171	-14.5427	1.44889	4.02997	7.37648	-0.0131308	0.216763	0.379306	-0.750624	-0.176817	-0.428719	0.675311	8.2247	-9.07758	0.350337	-1.81836	-1.47754
CCDC12_13576	CCDC12	Knockout	GCTGCGGAACTATGTCCCGG	ATTGCACCCTCTAGTGGAGGAGA	2.47372	-2.25333	-3.40601	0.604973	-2.87672	-2.10193	7.9622	-4.72813	0.00357149	-10.0901	-0.944606	10.2545	-5.71758	-0.636184	0.212456	-1.00766	-0.840206	1.29997	0.654749	-12.7268	14.3557	11.2787	0.0307219	-2.40415	-4.14875
CCDC12_13577	CCDC12	Knockout	AGGCCCTACGGGAGAAAACC	CAGGACAAGGAAGATGGGGAGCC	-25.839	43.149	-40.1007	25.9167	36.5376	-6.26461	-54.2989	0.604684	21.0456	23.3432	15.603	-1.62109	7.95189	-0.636184	-0.71347	-1.00766	-1.20785	0.368477	1.93044	-2.35904	-9.24201	2.95819	-0.0332168	79.2279	12.0397
CCDC12_13578	CCDC12	Knockout	AGGCGTTGCGGCGAAAGGAA	GCCTGGGGCACCCTCCTCTTCTT	-10.7947	-10.0172	-9.23304	-9.66383	-10.7359	-19.2711	-12.8208	-16.6189	-18.4183	-9.86928	4.66981	8.84969	-2.49362	-0.30285	-0.71347	-0.038664	1.00235	-0.326201	0.822801	-5.47302	-5.12001	-6.7731	0.625723	-7.08635	2.21837
CCDC12_13579	CCDC12	Knockout	CCTGCAACCGGTTTGGCCTG	TCCCGTAGGGCCTTCAGCCGTTC	-5.9436	-2.66432	-2.66568	-9.13485	-12.2562	-28.1614	-15.4175	-4.01931	-8.98613	-11.9352	0.00802857	6.2803	-1.30038	-0.636184	3.02485	0.645236	0.464638	0.132964	-0.443141	-4.41407	-17.0098	4.28469	-0.148678	-1.2133	-0.62194
NBEAL2_13580	NBEAL2	Knockout	GTTTGAGGCCTTCTTCACGG	GCGGCCACAGGCGATGACGGTCA	-7.59405	-1.28347	-5.39442	-3.72403	-17.7981	-20.4887	-27.2843	-11.0502	-17.0058	-17.3016	6.9193	3.83768	11.4842	0.104557	2.70858	12.8567	2.39063	-0.119789	-0.118047	4.29976	21.4825	-7.60677	-1.0519	2.74992	0.0185066
NBEAL2_13581	NBEAL2	Knockout	AGGTCAGTTCAGGACCCACG	GACATCGGGCTCAGTCAGTAACC	0.505787	-0.349309	0.206781	-4.3807	4.05385	-1.79441	-4.91471	1.90339	-4.86662	-4.14179	3.26003	0.308636	3.69849	-0.264437	1.78653	-0.448997	0.39929	0.184609	-0.774909	-8.33258	-22.8784	-6.55943	-1.97311	-0.470701	-0.763136
NBEAL2_13582	NBEAL2	Knockout	GGATTGGACTCGGAACCAGG	ACCTCTGGACCCTCAGTGACTTC	0.0405347	5.86674	3.37393	-6.8022	-1.9	9.26645	4.78379	-7.7741	3.7307	5.64319	4.61888	4.29424	14.791	-0.0816551	-0.71347	1.14032	-0.672138	0.0881388	0.219451	9.12149	13.4073	-3.39646	-0.0138414	-1.60545	3.22297
NBEAL2_13583	NBEAL2	Knockout	AGCCAAGGACTCCTGCACCA	GGCTGTGCAGCTACTCGCTCCAG	-5.30006	-6.26002	-5.83193	-2.73024	-1.00742	-2.95061	5.96519	-1.94428	-2.53477	-6.19036	1.6578	4.22882	5.33798	-0.0150657	-0.210114	-0.388735	-0.449979	-0.0919843	-1.03768	0.612756	-3.73377	-2.19277	-0.318361	-1.29537	0.183192
SETD2_13584	SETD2	Knockout	TTCTTCTCGGTGTCCAAATG	CTTACCATTCAATCATGAGAAGA	-12.6453	-10.2107	-6.72292	-5.86384	-10.4865	-36.311	-25.7556	-44.2337	-11.4733	0.968188	13.1362	6.60191	2.4419	-0.636184	-0.71347	-1.00766	-0.656051	-0.611915	-3.95191	-12.582	-9.54504	-19.7691	0.0214729	-8.27212	-6.14211
SETD2_13585	SETD2	Knockout	TTGGAACAATAATCCCCATT	GAAAGAGGTGTACACTCACACTG	-2.55137	-4.54334	1.54564	4.15877	-2.58932	-0.827508	-25.3038	-2.06721	4.7125	2.09994	2.27185	5.46623	6.10003	0.133047	-0.225665	-1.00766	-1.47746	-0.173319	-1.2417	-8.72156	-6.68582	-0.314534	1.94214	2.05846	6.00979
SETD2_13586	SETD2	Knockout	TCTAAAGATGAAAGAGCTCA	TCATTTCAGTTCTTCTCGGTGTC	-13.5486	-7.11257	-9.34537	-5.91109	-2.03937	-20.2441	-13.7917	-16.6507	-18.4148	-18.1072	7.92997	8.22464	7.32347	2.01477	-0.216781	-0.23446	0.402157	0.444721	1.08363	-7.7172	-19.0912	-11.9565	-0.311591	-4.85204	-3.7363
SETD2_13587	SETD2	Knockout	TCAAGGTGAAATAGCATGTG	TCTGAAACCGTCTATTGGAACAA	11.712	11.7057	6.40159	3.06601	-2.64204	-2.34383	3.02767	10.1113	-2.74251	4.35934	-0.665691	-0.143255	-10.9814	-0.138671	0.119863	-0.18121	4.57041	-0.431247	-1.50792	-5.84402	3.76097	-1.34535	-2.01067	4.67554	4.30093
KIF9_13588	KIF9	Knockout	TAAACGACCAGTCTGTCTGT	TCACGAGGACCATATTGCAGTTT	-3.72724	8.11902	-16.3286	3.58396	4.5559	-1.3158	-0.622478	-24.0198	-4.26333	-12.9926	6.79885	0.296458	12.0379	-0.251568	0.00595445	0.330136	-0.273765	0.675639	2.51867	9.8721	30.2466	-10.9085	1.71033	-0.195196	-2.01051
KIF9_13589	KIF9	Knockout	TCAATAACCAACAGACAGAC	CACGATGGTCATTGGTGTGACTG	-5.95124	-5.63152	0.368559	-6.2419	2.81478	-14.3042	5.3929	-9.71163	-17.5886	-7.00557	6.40691	9.50529	4.673	-0.291356	-0.71347	1.82253	0.266605	-0.611915	0.777816	4.71868	14.6216	-6.35104	-1.30237	-4.42597	-5.49695
KIF9_13590	KIF9	Knockout	GGAGATTGATGTGACCAAGG	AGTTGGATGGAGTTCTTCACGAT	-2.77988	-0.464302	0.0280333	-4.65474	-14.9073	-13.8272	-6.22203	-10.4969	-2.46716	-12.4666	-0.04631	18.7118	9.66563	0.400086	2.06431	-0.494836	-0.186738	0.2296	-0.650942	-2.67488	3.43741	-8.50426	1.85921	-4.92865	-3.42158
KIF9_13591	KIF9	Knockout	CAATCTGGATTTCATCCATG	CTAGAGCATTGATATTCACTTAA	9.10129	-0.158122	6.5135	0.544414	-8.66325	-12.2093	3.81363	4.08204	0.840329	-6.38143	-0.370115	-6.24405	7.86785	-0.636184	-0.71347	6.84949	-0.96261	0.471117	-1.09477	-4.63621	9.32501	-8.47295	0.440386	-2.44688	2.42932
KLHL18_13592	KLHL18	Knockout	AGATACGACCGGGAGCAGAG	ACATTCAGCTCATCCCGAGACAC	-6.22921	5.54825	-0.490584	0.883316	-6.81505	-5.18618	-3.82002	-7.29828	-4.61709	-7.90661	6.66166	4.35393	7.52047	-0.432518	-0.71347	0.339145	-1.2752	-0.407625	-0.105759	8.61937	2.32488	1.92885	1.14617	1.3852	-1.66927
KLHL18_13593	KLHL18	Knockout	GTGCTGGTGGATGAAGCTGT	CCTACAACGGCAACCTTGCCATT	-0.777312	-17.05	-6.93249	5.29264	2.36514	-3.07901	-14.813	0.256252	-1.33769	-5.86416	-4.82712	7.21116	17.5032	0.207698	-0.71347	0.0912449	-0.547025	-0.611915	1.45349	2.07961	15.6567	-4.74932	-1.26578	0.643186	-3.01711
KLHL18_13594	KLHL18	Knockout	GCGATGGATGTGCAGCAGCG	TGGAGGTGTCCATGTCAGAAGAG	-13.2651	-7.32017	-9.47874	-4.37647	0.091459	-21.4558	-19.0853	-25.1733	-22.4534	-28.3962	4.51068	-2.5722	10.5619	0.380765	0.253648	-0.421146	-0.143602	0.562828	3.2824	-2.81358	1.27703	-7.79322	0.212856	-2.44556	-1.06706
KLHL18_13595	KLHL18	Knockout	TGTCCAGTCATTGCTGATGG	CAAATGACATGATGGAGTGCAAG	-0.0310778	-5.59475	-3.4305	-3.5955	-6.29773	2.26018	2.21764	-0.607339	-3.34809	-7.64747	-0.950494	9.0932	2.52396	-0.636184	1.58538	-0.327384	-1.42158	-0.611915	1.01569	-2.26239	-1.61401	-3.75831	0.882115	-7.19685	-1.06692
PTPN23_13596	PTPN23	Knockout	TGGCCTCTGTCAGTGCACAG	CCCCAATGACATCCATAGTGAAG	-5.08188	-3.52422	-5.27438	4.82731	0.630612	0.704126	-7.41763	-9.66637	-6.33939	-9.87114	5.04114	9.58138	3.6781	-0.167434	-0.71347	0.718466	-0.765669	0.00571554	-0.56086	1.62869	-7.07192	-15.6686	1.3806	13.8105	-3.98384
PTPN23_13597	PTPN23	Knockout	GCTAGAGCAGAAGTTTCAGG	TGGTGGCCCGCATCAGTGCACAG	-12.9909	-8.80871	-6.26261	1.62745	3.80518	1.34223	-16.8929	-13.6397	-5.60728	-4.06359	4.88518	15.4703	0.304003	0.180143	0.442599	0.674587	2.48239	0.297176	-2.28986	1.78287	7.81469	-12.4223	3.47065	-2.00149	-0.500517
PTPN23_13598	PTPN23	Knockout	GGTGGTAGATTACTACAAGG	GTCCAAGTCGCTGAGTACCCGCC	-50.839	-23.5177	-14.559	2.1462	-8.62367	9.79874	6.81216	-20.7586	5.48783	1.88731	2.22933	19.5694	16.6186	-0.636184	-0.71347	-1.00766	1.11358		-1.7996	9.36876	77.1216	-2.45407	-3.59364	91.7279	0.701997
PTPN23_13599	PTPN23	Knockout	CCAACATCGACTTCTCCAGG	CAGGCTGAAGAGTGTCCAATGCT	-6.43465	-10.7443	-8.2355	1.23584	-3.77878	-18.5934	-5.86482	-6.12812	-14.196	-26.6662	2.49291	10.6731	0.105279	0.358841	-0.71347	-0.0329973	0.493339	-0.0968304	-0.0469897	-5.92612	-6.16185	-6.70701	-0.152187	1.80251	-1.3373
SCAP_13600	SCAP	Knockout	CAGTCCCAGAGGTAACCTGG	GGAAGGAAGACGGCTGCAACGTG	-23.7338	7.278	-4.01671	2.2098	-3.45186	-12.6576	-6.17233	-1.18258	-7.70785	-16.1336	0.156493	-1.76394	2.67107	0.0730361	-0.71347	-1.00766	-0.587601	-0.611915	3.23372	19.6585	4.65786	6.18547	4.29104	3.33502	-2.73785
SCAP_13601	SCAP	Knockout	TGTTCCTGGGAAGTACAGCG	GGCTCGTGCTGGTGGATGGTCCC	3.9284	-5.74669	-2.25661	0.753295	-5.70671	-16.104	-18.8267	-17.4696	-9.83378	-10.9857	5.2301	-2.31233	12.4234	0.474927	-0.71347	-1.00766	1.36728	0.246454	-1.09477	-7.81358	-4.13461	-5.01629	-1.81269	4.94822	-5.45313
SCAP_13602	SCAP	Knockout	CAGGATGCCAATCCAGACAA	ACCACTGTCCTGTCCATTGACAT	-2.27972	-5.45863	-0.689718	1.26105	-5.36248	-14.6581	-13.1622	-12.5535	-3.50656	-2.13196	-1.5233	7.32469	0.398819	-0.636184	0.873832	0.387044	-0.542959	-0.353517	1.12501	-8.71852	-3.34896	1.108	1.78636	5.47247	2.92893
SCAP_13603	SCAP	Knockout	ATGGTAGTGCTGGAAGACCA	GAGGAAATTGTCCTTCCGCCACT	-10.3798	-12.571	-5.56715	-2.39872	-9.91089	-15.4355	-6.84716	-20.0583	-6.79279	-16.7289	1.08073	-4.18227	5.60177	-0.636184	-0.71347	-0.277729	-0.796723	-0.367715	5.45985	-12.6971	-13.8878	-13.8082	-1.06199	-2.50771	-2.37271
ELP6_13604	ELP6	Knockout	GACTGACCTGAGAAACTGCA	TCCTGTCTCTCCAGGGAGGCTAA	-9.72254	5.25423	3.23088	24.4881	7.48907	3.98384	-5.89993	6.29311	12.1939	9.69347	-0.716921	-6.2092	-2.41848	-0.232958	-0.71347	-0.51826	-0.634936	-0.529813	-0.378849	-9.32463	12.9837	4.27663	-0.179362	-4.64893	0.961716
ELP6_13605	ELP6	Knockout	GCCCTGAAGCCAGTAGACAG	GGGGAAACTGACTCTACTCTGTG	12.2562	16.1219	14.7637	4.48812	30.8477	6.36165	7.79783	13.3637	11.8967	14.4641	15.2883	-19.2903	-37.8814	-0.636184	1.20961	-1.00766	-0.860177	0.144842	-1.43166	26.9218	31.8386	7.54987	-2.45797	-3.56624	-2.29596
ELP6_13606	ELP6	Knockout	ATTGTTTGAGTTTGTACGGG	AGCCTGGAAGACGACGTCCACTG	-8.2809	-1.02113	-4.88291	0.275668	7.75738	-5.27254	-16.4927	-10.5692	-7.30333	-8.39308	-2.28558	6.53286	5.22611	-0.187753	-0.369827	0.128707	-0.15016	0.297176	-0.326281	2.55682	1.14251	-4.34401	-2.65051	-4.06588	-3.75262
ELP6_13607	ELP6	Knockout	CGTCGTCTTCCAGGCTCAAA	TACGGGAGGCCCTGAAGCCAGTA	-5.26993	-9.82401	-1.82998	3.41669	-16.9805	5.18118	-3.09316	2.05458	-9.60961	-2.1161	10.146	-1.7464	3.40162	-0.636184	-0.71347	-0.349761	-0.582853	1.05823	0.880378	-14.8662	-6.0815	-5.50576	3.16154	2.03716	-0.0250882
CSPG5_13608	CSPG5	Knockout	CATCATAAAAGGATGTGGTG	AGGGCACCCTGGAGCCCCAACCG	21.9658	-2.85742	9.26157	0.574228	8.19283	-1.14195	-16.1411	-3.05832	13.7592	9.36351	2.95315	0.937548	-1.02813	-0.636184	-0.175836	-0.170836	-0.227369	-0.338691	-2.32325	-3.30755	12.4157	2.11938	0.81609	4.77136	-0.586554
CSPG5_13609	CSPG5	Knockout	GAAATCAGATTCATCGAAGG	GCTGAACCTGGGGGGCAGCACAC	-5.63143	-7.41283	5.15663	-1.19174	-0.769986	-1.22585	-25.5952	-2.58681	-2.69157	2.32731	8.65056	-9.15765	6.39098	0.160629	0.28653	1.51335	-1.02636	-0.142431	-2.91025	1.90658	11.2393	7.19807	-0.495032	8.46797	-1.73034
CSPG5_13610	CSPG5	Knockout	CAGATCTGGGGAGCTTCCCA	ATCTTCTAGGTCTCCACCTCCTA	-3.00242	0.693722	1.0809	-2.28494	-22.6654	-6.9254	-4.74538	-6.93967	-9.48947	-5.2551	1.69094	5.28564	15.6551	-0.636184	-0.0512184	-0.523395	-0.110435	0.511681	10.7374	13.7269	13.5922	-9.34278	-0.290134	-5.78765	6.00742
CSPG5_13611	CSPG5	Knockout	ATGTCAATGATATCTGATGC	ACCCCCTTCGATGAATCTGATTT	2.38838	-13.5846	3.4209	-9.74884	-1.09678	-14.1889	4.3967	2.70766	-14.3371	-0.650021	8.66049	-0.855781	-5.44454	-0.636184	-0.0238148	0.296692	0.10625	-0.234794	1.76891	-5.26119	0.48611	1.28547	2.26789	8.16624	5.19122
SMARCC1_13612	SMARCC1	Knockout	AAGCAAGTGTTAGTGCATTG	GGCAAAGTGTTTCATGGATTTCA	5.13411	-8.02406	-6.60117	2.5028	16.1368	17.8044	9.2813	6.08657	2.42521	-0.755467	-4.41973	2.08877	-13.1105	-0.242483	0.191507	0.579645	-1.74611	-0.215483	1.74841	13.7487	-6.21171	7.58202	-2.12248	-1.01823	-2.72331
SMARCC1_13613	SMARCC1	Knockout	TGTTAAAGGAGGAACTGTAG	GGCGGAGGTTTGACCTACAGAAC	21.5927	10.9267	2.30103	-3.43113	3.90322	4.77435	10.414	6.31897	13.2876	-2.10593	23.7571	-18.0232	-1.56235	-0.636184	-0.71347	-0.374745	0.234455	0.823492	-3.19814	12.4987	-2.49003	4.93491	3.10959	0.440002	1.13062
SMARCC1_13614	SMARCC1	Knockout	TATTCTTCCTCACAAGACGA	TAGCTATGATACTTGGGTCCATA	-2.68783	0.440632	-1.38215	-0.436012	-3.62204	-2.41845	-7.10164	-11.2968	-6.06202	-9.11509	2.67576	4.46186	-0.874405	-0.636184	-0.71347	-0.104722	-0.69675	0.830826	0.0706129	-5.29718	-0.835366	-2.639	-0.0121108	-5.87037	0.256428
SMARCC1_13615	SMARCC1	Knockout	TGAGCAAGAAGATCTAACCA	ACCAGACCCAACATCTACCTCAT	18.6054	20.3353	5.41775	12.5834	-1.93012	16.1678	15.363	5.20955	9.87789	16.0724	-16.0322	-6.84087	-16.8814	-0.255956	-0.71347	-1.00766	-1.61476	0.151444	0.0780234	9.43793	-5.39586	-2.72723	2.28562	5.93841	4.5375
DHX30_13616	DHX30	Knockout	CCAGAGAGTATTCGACCAGG	AGATGACAGATGACGACAGTGCC	11.9387	-26.0818	2.42941	-4.31586	-13.2248	4.8465	-9.51478	4.11454	-9.959	-8.20036	1.46985	-24.5174	23.8077	-0.636184	4.10581	-1.00766	-2.17457	-0.0984362	-1.18511	8.97304	-16.996	-9.01603	9.46511	4.10509	4.82395
DHX30_13617	DHX30	Knockout	CCATGCCCCCTACTTCCTGG	CAACCGCACCTGGAAGCCCACAT	14.4174	-3.18819	4.43995	7.92662	7.23655	9.89045	7.18994	3.63304	6.09168	11.2549	1.58797	-3.83437	1.06081	-0.527013	-0.0662208	-0.334579	-0.65551	-0.179015	-1.20382	3.51035	13.5557	1.33808	0.203839	1.38481	-1.71051
DHX30_13618	DHX30	Knockout	CCTGTGATAGGGTCACTCAG	ACGCAGCCAAATACCGAGTGCTA	-9.47299	3.38063	5.38704	7.66273	12.7397	12.8637	15.0888	-0.629602	-2.61597	8.04257	-4.18196	4.48907	2.27231	-0.636184	1.26021	-0.269649	-0.128104	-0.611915	0.470956	-1.76058	-15.7816	29.5316	-1.42405	4.73237	7.3259
DHX30_13619	DHX30	Knockout	GGTGCTCATGAGTGCCACAG	GGCCGGGAAGAAGAGGAGGACGA	9.47831	-9.36804	-4.84508	3.95902	-4.55762	-17.2323	-9.54088	-5.66006	-12.1033	-8.63075	10.0896	14.8316	6.32908	-0.636184	-0.0190256	-1.00766	-1.37237	-0.267977	-1.99879	-7.30271	-10.1333	-5.79601	0.0775559	8.11584	-6.14211
MAP4_13620	MAP4	Knockout	ACACAGCTGTTGTACCTCAG	GCTGGAGTCACATTGTTGGCCAG	-5.48539	-3.01727	-7.83471	-6.42548	-0.508184	3.00519	-1.11432	-3.72949	4.30085	-8.81505	5.14456	11.6173	8.53926	-0.285614	-0.545403	-0.837008	-0.704399	0.37368	-0.288771	1.20159	-3.33506	-7.28658	-1.47109	-3.48058	-3.10631
MAP4_13621	MAP4	Knockout	TCCACCACTCTCAGAAACAG	TGTGGGTAGTTCCATGTCCTTGA	-17.8164	-19.9383	-3.68749	-12.9722	-14.9857	2.244	1.76166	-13.7681	3.15295	7.85781	0.67028	5.33862	10.9626	-0.636184	-0.71347	0.122287	-1.35288	0.104931	7.97469	-3.30229	19.0571	-8.75898	0.99793	-5.14712	0.524557
MAP4_13622	MAP4	Knockout	CCATCTGACATCCTTAACCA	GATGGTGCCATGTCAGTAGTCTT	-4.24425	-8.61087	-8.40508	1.33757	-1.71901	-5.65985	-8.03029	-4.53887	-4.69016	-12.4829	-2.39981	7.90272	8.34885	0.211274	-0.71347	-0.544693	2.06753	-0.394287	6.0626	-1.61304	-2.29014	-2.6114	-0.00604285	-3.23336	0.180686
MAP4_13623	MAP4	Knockout	GCTTCCACAGACCACCCCTG	TCATCAACATCCAGGAGAGGAAT	-7.93713	3.90996	-1.56381	-1.91836	-9.43012	-2.56915	4.28314	-11.9526	-5.68575	-8.52422	4.04528	6.41019	6.40909	-0.417365	-0.71347	-0.721533	-0.0769003	-0.379357	2.13328	4.2992	2.78748	-11.6192	1.13772	-0.71398	-0.815233
CDC25A_13624	CDC25A	Knockout	GTGGCTGTCACAGGTGACTG	ATAGCAGAAGCTGTTGGGATGTA	-17.418	1.56243	0.647558	-5.9912	-9.4684	-21.2084	-17.5342	-11.0699	-0.995895	-2.79635	-4.55258	6.42593	7.21383	0.19715	-0.71347	1.75096	-1.9023	-0.611915	-0.186991	-5.79079	-0.397756	-14.0672	0.306457	-1.91282	-0.404405
CDC25A_13625	CDC25A	Knockout	CATGGTCAAGAGAATCAGAA	CTGTCCAATGGCCCAGGAGAATC	-8.02266	-4.07896	-1.55428	0.985945	-11.2209	-1.787	-4.25002	-17.9753	-18.1268	-3.44992	3.06415	11.735	4.42583	0.616949	1.1158	-0.00765621	-0.585606	-0.0386144	-0.657796	-0.875105	-10.456	-13.5717	-1.59359	-0.620404	-3.2159
CDC25A_13626	CDC25A	Knockout	TGACGAGAGGAGCTGTCCAG	CTGTAAGGACAACCGATGCAAGC	-6.76431	-8.90583	-14.8949	-3.87783	-9.79244	-16.8151	-9.53151	-2.93138	-7.47833	-8.93032	0.436695	5.23606	8.89148	0.450773	-0.71347	-0.607656		-0.611915	-0.999884	-8.323	3.75918	-5.94719	-1.38104	-4.36587	-4.94211
CDC25A_13627	CDC25A	Knockout	TGATTATGAGCAACCACTGG	CACCCCAGTCACCTGTGACAGCC	10.0869	3.48891	4.41371	9.25003	11.9367	15.164	3.5036	-0.589054	31.533	14.823	-5.49285	1.95034	4.63503	-0.636184	-0.0214285	-0.220255	-1.18846	-0.0131126	0.801396	3.84881	-14.3375	-7.26908	0.222812	0.583172	-2.12802
CAMP_13628	CAMP	Knockout	CTATAGATGGCATCAACCAG	CAGCTGGTGAAGCGGTGTATGGG	4.0507	-11.242	1.49413	-0.00923254	1.13023	-6.12183	-7.71339	-6.11552	-15.9652	-3.53496	8.12061	6.85638	15.1224	0.369852	-0.71347	-0.472897	1.14825	0.458749	0.0480867	-8.27292	-4.35106	-5.3347	-0.693727	-0.597176	-2.64417
CAMP_13629	CAMP	Knockout	TCCCCCAAAGCTCACCATCG	CTCCTCTGACTAGGATGGGGACC	10.9051	21.7204	2.92913	9.25003	5.56988	23.2368	10.6554	10.1285	11.4711	8.07046	-3.94422	-8.76394	0.846623	1.04921	-0.71347	-0.16732	-2.05408	0.390591	-1.42427	15.6031	10.455	12.4502	0.259328	0.452713	-0.806141
CAMP_13630	CAMP	Knockout	TTCCTTGTAGCTGAGGACCT	GATTTCCGGAAGAAATCACCCAG	-13.0613	18.5876	4.91696	10.1272	-3.14048	2.43104	-3.98249	-6.07904	10.6576	4.48753	-4.89786	4.27403	10.9031	0.131571	-0.71347	-0.462202	-0.335612	-0.513587	-0.645708	6.58405	-1.61853	-5.10025	0.253103	3.48227	4.00827
CAMP_13631	CAMP	Knockout	TGATGGCCAGAGGCATCACC	TTCCTGTACACAACCCCAGGATA	24.5776	-6.85103	7.79399	-2.85043	23.0167	6.73099	3.15138	10.1888	18.9698	15.2604	7.90382	5.23606	0.900974	-0.0513884	-0.71347	1.19499	-0.680793	0.183841	-1.20466	15.2368	27.6479	-2.02538	2.56963	4.69859	-2.37867
ZNF589_13632	ZNF589	Knockout	GCCCAACTCACCAGATATCT	TTCAGCAGAATCAAAGCCAGAAG	4.09644	-5.11714	-0.619401	4.55826	9.13688	13.0414	-1.38017	-10.293	5.9251	9.85884	8.50974	-0.184709	9.01323	-0.443506	0.840934	-0.0248552	-0.43207	-0.402491	0.176141	-0.706563	-3.59587	-6.15453	4.2219	-0.476161	2.99309
ZNF589_13633	ZNF589	Knockout	GGAAGAGAAGCCTAGATATC	CTGCATGGAAACCTGGAATAGGA	-7.55683	30.149	9.99738	16.4572	0.352492	29.1899	6.98677	8.22373	15.132	11.6395	-0.0180443	-2.98505	-14.9227	2.48882	-0.71347	-1.00766	-1.02928	-0.195248	-0.562083	4.56658	42.5062	34.645	1.50131	6.20157	-0.0445485
ZNF589_13634	ZNF589	Knockout	CCTTCTGATAAAAATCACAG	CCCAGCTCTGCCTGCCAAGGATT	-22.2493	-9.50255	6.9029	18.6517	-2.3649	13.6959	-1.21676	6.73589	-1.11085	1.43655	0.132062	4.87242	1.58284	-0.636184	2.02626	-0.214005	-0.86365	-0.29745	-2.9143	-5.00132	-22.8784	8.05957	0.618957	67.9184	3.67097
ZNF589_13635	ZNF589	Knockout	GGCCAGGCAGAATCCTTGGC	GCAGTCAGCAGTTCCTCAGCCAA	-6.65176	-7.70818	-7.54149	-0.744436	-0.316405	-18.0196	-10.9629	-13.8975	-16.0178	-13.6008	8.57623	10.8606	11.7957	0.557846	-0.71347	-0.762558	-1.07137	4.05475	-0.35968	0.409853	-0.886675	-11.7378	-0.779348	-2.44334	2.02116
NME6_13636	NME6	Knockout	TTTACCGAGAGCATGAAGGT	TTCACAGCGGGCCAATCCGAGCC	-8.10172	-1.29548	0.0274933	23.3914	-9.43012	-7.01088	-18.4556	-10.1979	-15.1445	-0.00424429	11.0984	5.48024	-3.17214	-0.636184	-0.71347	-1.00766	-1.20785	-0.611915	-3.95191	7.98495	36.8231	3.53357	-0.520039	0.952973	1.22223
NME6_13637	NME6	Knockout	CGCCCATCCACTGATTCTGG	GGCCTCACTGACACCCGCAACAC	-2.20268	3.14897	-19.4153	-12.9722	-7.76345	28.3508	19.8239	0.146808	16.48	4.81687	13.8063	-2.24221	18.3395	-0.636184	-0.71347	-1.00766	-1.16475	-0.611915	-1.36889	19.5785	8.55019	4.2569	-1.59035	-8.27212	-0.0352393
NME6_13638	NME6	Knockout	CTGGGGCCACATGGCGTGCT	GGGATGGTCTTTATTCAGGCTGT	-18.1053	-14.6386	-3.37338	1.32386	-0.095353	-9.47769	-1.89663	-2.85608	-9.52066	-15.0869	14.8103	2.62494	9.99544	-0.519361	-0.71347	0.564053	1.45674	1.12722	-1.99592	-8.31014	-6.65497	-7.17838	-0.68436	-1.27478	-2.58128
NME6_13639	NME6	Knockout	CAGTGAGGCCGAAACTCCCA	TCCACAGTAGTTCTCTCATTCGT	-1.10531	-3.98479	-10.4124	-6.58331	-4.71583	-23.9001	-21.8674	-19.8784	-11.7397	-17.3512	6.2082	3.34227	9.49496	-0.636184	0.387852	-0.13893	-0.366085	0.677368	-0.631517	-13.6084	-4.80772	-7.84527	0.222357	4.02947	-3.25253
SPINK8_13640	SPINK8	Knockout	TGCAAAGGCCATCCACATGG	GAGCACAGATGGCAGTCACTACT	-4.3173	3.13547	-3.85718	-0.242247	-2.59545	0.908612	-11.6933	-4.20172	0.896126	1.1059	1.23574	6.16714	0.524185	0.112319	0.797104	1.44633	3.98606	-0.490211	-1.59897	-3.22144	-1.24095	-1.26259	-1.81694	-1.25033	-0.0849666
SPINK8_13641	SPINK8	Knockout	AGCACTTATTTACATTCTTG	AGAGGCCATAGGAAGGGGGAAGT	-0.403684	5.90843	-0.0579686	-0.312815	17.6997	18.922	7.498	8.10381	20.6467	19.6856	-5.99435	-11.3508	-4.65958	-0.636184	0.463001	-0.139035	-0.0604533	-0.245858	-0.91369	10.3784	9.71695	1.3048	1.04685	-1.08008	1.4683
SPINK8_13642	SPINK8	Knockout	TTTCAGAGGCCATAGGAAGG	CACAGTTCTTCTGTCACCATGAA	-5.12936	-11.2749	-0.742941	-10.1012	-12.5187	-13.8467	-15.1964	-16.715	-16.0256	-11.5196	-4.49415	4.11815	3.17796	0.459707	-0.0999731	-1.00766	-2.01043	-0.611915	0.926136	-5.25441	-2.65522	-8.71351	1.78718	-2.65414	-1.80645
SPINK8_13643	SPINK8	Knockout	GGAGGTAGCTAGAACAAGGA	TCCTACATCAAGCCCAGTGAACC	19.8752	16.0901	3.43229	-17.1868	16.1193	6.52609	-18.3233	11.2229	24.2724	10.6953	5.04259	-13.2511	-23.872	-0.0775245	-0.71347	-0.160199	-2.45785	-0.460858	-3.95191	-0.733026	10.455	0.168773	3.60215	6.48198	5.77012
FBXW12_13644	FBXW12	Knockout	TTAGAAACATCTCTTAACCC	TAAGATAGGCTTCCATGCAATAA	12.286	-5.91471	1.63237	15.9167	18.3258	10.477	5.84091	10.4583	3.7746	6.56621	0.486807	-10.3429	0.973693	-0.0985493	0.953197	-0.719472	-1.5729	0.157316	-0.250702	7.72323	-12.2117	-6.14891	3.56598	30.4562	-1.90482
FBXW12_13645	FBXW12	Knockout	TTTCAGGTTGGCGATGCTGC	TCTACAAAGTAACTAAGAACATC	4.16096	17.9638	2.64248	5.95332	-10.8004	-1.32208	-1.74793	5.69922	0.0831958	2.81794	5.70155	-11.4425	-12.7148	0.233381	-0.71347	-1.00766	-0.831836	-0.611915		8.3492	-4.0378	-12.4174	2.89595	12.0356	8.421
FBXW12_13646	FBXW12	Knockout	ATCTACACATTTACACTGCC	CAGGTCACTATCTCTGCAGAGAT	9.05458	-2.3446	3.10101	5.88059	-0.0441521	12.5805	7.63365	3.63592	7.24258	-1.69385	6.64143	-3.94161	-1.2305	0.876104	-0.71347	0.23458	-0.175974	-0.0151546	-0.0293191	26.0358	-6.61043	5.37297	0.471278	-3.27212	-2.72555
FBXW12_13647	FBXW12	Knockout	AGTGTGGAACTGTCAGGACA	GTTTCAGGTTGGCGATGCTGCAG	-2.65339	-7.02024	-1.93609	-3.46016	-5.46151	-6.01015	-14.0442	-14.2517	-5.65838	-12.4477	7.62592	9.73472	7.87124	-0.320726	1.13411	-0.717801	-1.03989	-0.548017	-1.71801	-2.46509	-6.70816	-2.72018	1.86896	0.886068	-2.70296
PLXNB1_13648	PLXNB1	Knockout	CTGTGGGATGAAGAGCCTCG	AGCACCTGTATGTCATGACCCAG	6.4456	20.8314	10.1263	12.9429	12.753	-4.92469	-2.96561	4.2224	-5.0151	10.8271	-3.3228	-6.68847	0.743843	-0.636184	-0.71347	-1.00766	0.502872	0.399889	-0.696572	9.53357	3.88219	4.00627	2.06018	-4.48424	0.127483
PLXNB1_13649	PLXNB1	Knockout	CACACCAGTTACACCCCCAG	GCGATCACAACAGCGCCAAATCT	13.5088	3.97045	-4.25501	3.39637	3.98796	9.88123	-9.28714	-2.2296	-4.59103	4.83037	7.58492	2.33842	12.347	-0.365913	0.28653	0.082262	-1.68191	1.30563	-0.289316	15.5503	-12.0924	-3.92044	-0.0799676	-4.72255	-2.95973
PLXNB1_13650	PLXNB1	Knockout	GGCCAGAGGCAACTCCACAT	CCAGGGGCCATGGGCTCCGTGAA	-3.67688	-8.46394	-5.49191	3.2164	-5.03944	-0.850595	-7.06014	-5.30191	-0.716573	-9.90271	-1.37964	11.4115	10.5951	0.15433	-0.71347	-1.00766	1.60465	1.31116	-1.01074	-5.55077	-15.7355	-7.82239	-0.45355	-1.31915	-3.77057
PLXNB1_13651	PLXNB1	Knockout	GTACTGTATGACTGTTCCGT	TATGACTGTGTGGCGGTCACTGA	7.04232	4.13798	0.826482	-2.11948	-8.8982	-9.69233	-8.60358	-16.2808	-6.0915	-3.73136	14.4945	20.0456	9.36772	-0.177468	-0.71347	-1.00766	1.57441	-0.214037	1.61211	-10.4273	7.45251	25.0631	2.03343	-6.18879	1.27839
CCDC51_13652	CCDC51	Knockout	AACTGGCTACTCTCGAGCAC	CCGCACAGCTGCAGAGAAGAGGG	-8.22315	0.391305	-4.29038	-0.68708	-10.6891	-3.27759	-1.36103	-0.839939	-6.38554	-6.40525	-0.020669	-3.97553	9.6873	0.286893	0.824992	-0.395411	-0.160059	0.564556	0.565413	-10.6864	12.9306	-3.80699	1.81798	1.04465	-0.570544
CCDC51_13653	CCDC51	Knockout	TCATGAGAAGGAGCGCACAA	TTGGACTCAACGAGGTTCGAGAG	-4.58904	-6.17536	-3.10996	-5.1908	4.55905	-0.0943951	-8.1498	-1.15056	-3.50874	-3.78345	1.18173	-15.6605	8.16844	-0.636184	-0.71347	24.4234	0.799476	-0.486915	-3.32691	-9.56612	-17.2918	-5.58388	-0.484939	4.80928	-0.164727
CCDC51_13654	CCDC51	Knockout	CTTGGACCGTGTCTCCAGGG	TCTCCGGGCTGGCTTGGGCCTGG	-2.14041	3.452	-14.1179	-3.70042	-7.3991	-12.9375	-7.21356	-7.6185	-0.556914	-7.44604	3.92051	5.65237	0.707887	-0.0636647	1.06519	0.178115	-0.875932	0.564556	0.264954	-5.43787	-14.7655	6.50858	-0.449663	2.82256	-1.1665
CCDC51_13655	CCDC51	Knockout	AGAGTCTTCTGCACGCAGAT	CCATGCAGCACATCGTGGGTGTG	-2.38196	-9.20907	-6.62159	-0.542059	-12.1475	-16.6982	-19.7369	-26.7396	-20.3761	-19.551	4.51592	-2.80727	9.75516	-0.404165	-0.287938	-0.572874	-0.322359	-0.611915	-1.52767	-6.05417	-3.01536	-12.0212	0.968751	-4.80391	1.46245
TMA7_13656	TMA7	Knockout	TTCCGGAACACTTACCTTCG	CAGCCACAGGTGGAATTAAGAAA	16.814	5.54897	11.6212	50.9167	17.294	-7.09794	-14.8545	-10.8672	-3.03291	8.22454	-2.38025	-6.76394	-7.48671	-0.636184	-0.71347	-1.00766	-0.330193	-0.611915	0.69925	11.6653	-18.6231	33.5802	13.119	21.1396	5.6226
TMA7_13657	TMA7	Knockout	TGCCTCTCCCCAGGAAGATA	TAATGTCTGTATTGACCTCTTTG	26.4687	0.0117101	7.26767	8.98121	3.86776	16.8318	16.8759	6.45948	8.2347	1.62226	-15.9405	-10.0973	13.8393	1.44715	-0.71347	-1.00766	0.359049	-0.611915	0.760129	20.648	-11.2117	10.3675	6.65344	-0.602503	4.57218
TMA7_13658	TMA7	Knockout	CTTGAAAGCCTTATCTTCCT	AACTTAGTAGTCAAGTGTATAAA	-10.4627	-4.97938	1.49386	0.60549	8.59659	-1.51308	-4.0144	-5.06123	4.49941	-0.140683	-3.14765	-3.54006	0.750174	-0.277761	-0.71347	-1.00766	-0.358115	0.233155	0.369074	-2.81285	-18.1023	-12.9987	1.00012	6.93256	1.85789
TMA7_13659	TMA7	Knockout	GCTTGAAAGCCTTATCTTCC	CATATCATTGGGACTAGCATCAA	8.06493	24.6519	-1.13184	0.329359	3.2443	7.65292	-11.6605	2.34684	-3.43532	-1.7	1.75512	10.2016	9.53144	-0.636184	-0.71347	1.4117	-1.61752	0.159293	1.01147	-7.54665	19.6216	-1.66578	-2.55955	3.29038	-1.80685
ATRIP_13660	ATRIP	Knockout	AGACAGAGATCAAACACTCA	TTGCCAGTACCTTGGCTGGAATG	11.0169	3.44308	-1.8294	8.12823	11.9925	2.26809	4.75678	1.52894	15.5639	4.69571	-9.05513	5.70974	-0.777261	0.208887	-0.71347	-0.222316	-1.20867	0.376639	-0.758767	3.30101	2.86094	-11.9646	2.17633	-1.62101	3.6677
ATRIP_13661	ATRIP	Knockout	ACTCAGAACTACTACTCAGG	AACTGGAGTTCAGACTGCAATGA	8.2681	8.93844	3.50828	6.54732	-5.03618	32.1651	5.04888	3.93705	13.2828	11.5834	-0.789376	18.2923	10.1288	0.583328	14.7121	-0.0175572		-0.611915	0.0728545	21.35	24.8139	0.129911	25.9047	-4.61358	-2.42694
ATRIP_13662	ATRIP	Knockout	GCACCATCATTACCTGACAT	TTGACAGCTGGAGACAGAGATCA	-5.4991	-9.27394	3.87507	-4.35236	-3.94995	-4.90591	-12.2636	2.62395	-4.20089	7.50096	6.1042	-3.20839	1.67192	0.0558578	-0.250507	0.112792	-1.29054	-0.0930471	-0.515894	12.9065	2.63183	-0.670282	4.83882	19.6163	-2.9163
ATRIP_13663	ATRIP	Knockout	TGACCCATCATAAGAACCTG	GTGCTAACATGTCCCTTCCCCAC	15.1238	17.4945	3.10868	13.8477	19.6239	19.4545	10.6672	9.96127	17.849	16.2391	-12.9287	-13.8344	-24.9745	0.69715	-0.71347	-0.562222	-0.931651	0.087228	-1.01531	22.9901	2.85692	10.8404	1.84949	1.04465	1.00543
TREX1_13664	TREX1	Knockout	CCAAGGAAGAGCTATAGCCT	GACATGGAGGCCACTGGCTTGCC	2.91096	0.800211	11.8618	8.89542	-19.8468	13.56	7.93509	0.604684	-48.1033	-13.8235	4.52363	-7.03981	-1.96681	0.302783	-0.71347	-1.00766	-0.964302	-0.611915	-0.614301	16.1525	69.7142	-10.5942	-3.23162	-8.27212	-6.14211
TREX1_13665	TREX1	Knockout	TCCTTGGGCCGTGTTCTGAG	GGCACCATCAGGCCCATGTATGG	8.57956	12.2399	11.0067	7.58336	-22.6654	11.6766	10.6624	6.91773	8.67633	-0.632422	5.24203	6.92233	1.28522	-0.636184	0.339162	1.21457	-0.989663	-0.363159	-2.06002	4.00883	0.198547	4.03192	-0.571519	-1.54943	-1.3595
TREX1_13666	TREX1	Knockout	GGATAGCATCACTGCGCTGA	TTCTGAAATTCTCTGGTTACTAG	2.7076	12.0565	2.50347	0.736837	3.97387	-4.67537	-14.2504	0.223732	1.79882	3.21978	4.93611	-4.61428	4.75744	-0.257396	-0.71347	0.665984	-1.6766	-0.13843	-1.69712	-0.381065	-2.13764	6.81754	-1.3369	3.5622	-1.49609
TREX1_13667	TREX1	Knockout	CATCACTGCGCTGAAGGCCC	AATATTAATCTACCATGTAACTT	14.2214	-11.2064	11.2109	6.14925	10.9403	-15.6705	8.31573	5.32967	8.7014	1.11859	7.58902	15.1491	14.763	-0.636184	-0.71347	0.588088	0.0260479	-0.611915	0.231354	-9.46768	-22.8784	13.9208	1.986	9.78344	6.57719
SHISA5_13668	SHISA5	Knockout	GGGTGGGCACGCTTACGACG	TGCTGTGGTACCTGTGATGACCA	9.77072	3.5126	8.4276	4.84231	-11.9076	-8.7508	-6.50483	0.688064	8.69344	-0.487875	1.6516	5.36162	9.51567	-0.636184	-0.71347	-0.475741	-1.60834	0.897519	1.18507	6.47667	-11.0504	-13.6096	-1.36217	-5.28067	-2.08452
SHISA5_13669	SHISA5	Knockout	ACGTGCTGAAGAAATTTGTG	CAGCGGTTGTCACCACCACCACA	-6.4331	-8.03214	-2.89566	-2.04117	0.333832	-15.7357	-15.6211	-5.0191	-14.8689	-7.02472	5.50884	8.1907	11.8157	-0.0207991	0.310421	-0.29337	-1.00507	1.04098	-0.65734	-3.79553	5.63568	-1.13424	1.16545	-0.330466	-2.94576
SHISA5_13670	SHISA5	Knockout	GCAGCAGTATTGGTCATCAC	CAAGACGTGCCGCCGACCACGTC	-10.7795	-1.17536	3.74637	0.135443	-0.116391	-11.0014	-5.72752	-11.2517	-10.4464	-11.1786	-9.41283	8.95757	13.837	1.182	-0.0190256	-1.00766	-1.50183	-0.200392	3.78394	-13.7749	5.87162	-7.50781	1.61896	-2.03906	-2.03763
SHISA5_13671	SHISA5	Knockout	CGTCTTGTAAAGGCAGCAGC	GCCCTGGCTACAACGACCCCATG	-2.3775	30.1055	4.20176	22.5834	4.09447	5.30002	-6.26524	0.525757	11.1384	9.58561	3.77115	-14.6463	-9.49909	0.645868	0.422894	-1.00766	-1.39544	-0.475116	-2.30175	7.12314	-6.23322	9.61404	4.70987	6.6116	-3.43025
PFKFB4_13672	PFKFB4	Knockout	CGACAGTGATGAGGCTACGG	TAGGTCTTGACCACGTCCCGGCG	-8.6256	-19.6437	-8.19026	-5.55389	-8.97557	-12.4415	-13.8518	-8.64883	-11.0475	-12.77	0.324934	16.5762	10.1886	-0.636184	-0.71347	-0.464178	-1.10284	0.592904	-1.70976	-2.58515	4.10575	-4.93584	-1.59359	0.0612142	-3.91576
PFKFB4_13673	PFKFB4	Knockout	GGTCATAGCTGCCAACATCG	TCTCCTGAAGGCAGTGTGCCCTG	-2.18358	24.0581	-0.0277914	3.82367	-3.18012	-1.75641	2.32498	7.73373	2.11889	-2.46871	-7.48044	6.21301	7.45806	-0.148379	-0.71347	1.74464	1.57092	-0.611915	-2.94181	-3.97117	2.12162	-2.07616	-1.52869	8.05441	-2.96751
PFKFB4_13674	PFKFB4	Knockout	CGGTTCCTTAGTGAGGAGGG	TCTCTGGACAGGGACCTGTCCTA	9.4988	9.17461	8.91368	4.84751	6.53627	-0.264608	1.36772	8.13637	9.6584	1.42162	2.88409	-8.19576	0.977148	0.462717	-0.71347	-1.00766	-0.313902	0.0342886	1.51027	12.3516	6.75125	-4.31453	-0.309796	8.39455	-0.142109
PFKFB4_13675	PFKFB4	Knockout	GTTTGTGGCATCAAAAACCT	TCCCCGACAATGAAGAGGGCCTG	2.25912	21.979	3.94784	3.16388	-3.71116	-7.51345	8.9086	5.84603	-0.775088	-3.01559	1.28775	1.74561	0.904267	-0.636184	-0.71347	0.0340105	-0.437651	-0.611915	3.83197	1.96799	-7.10821	-4.17467	0.934905	-0.459619	1.3654
UCN2_13676	UCN2	Knockout	CCAGACCACTCCCCGACCTG	TTATAGCCTCCCAAATTTATTCA	15.3491	6.37477	7.19491	8.20836	0.621429	21.4505	16.7492	9.49714	21.945	18.6219	-2.79393	-0.926106	-10.9285	-0.0188998	-0.40766	-0.585715	0.179064	0.14681	5.38238	3.25022	1.09823	12.3467	-0.273618	10.3325	0.0354967
UCN2_13677	UCN2	Knockout	ATTCTGAGGGCGGAGCTGGA	TTCGGTGATGATATGCAATGATA	-8.38141	-3.65238	-3.23165	5.08851	-6.58423	-17.9168	-9.25584	-12.3528	-2.83559	-12.0909	-1.24289	8.74178	17.6251	-0.636184	-0.00924466	1.82635	0.22414	0.518028	0.917445	-5.17696	-9.11026	-6.36151	-0.474793	6.35618	1.07182
UCN2_13678	UCN2	Knockout	AGGTTGGGATAGGGGTCACT	TGCAATAAATCTACAACACATAA	14.161	9.08783	6.78077	16.6574	7.91223	26.7024	17.0707	12.1686	25.838	18.759	2.62727	-10.2432	-42.2303	-0.636184	6.14928	-1.00766	1.77116	0.0777402	-2.3259	4.78129	28.3411	11.5678	1.83905	8.16624	-3.71787
UCN2_13679	UCN2	Knockout	CTGGGCAGCCCACGGCCATG	TTACTGTGAGTAGGCAAGTTTGA	4.35704	11.139	1.77728	5.38098	1.58598	2.98304	2.46206	8.05669	3.27191	-5.95444	3.66049	5.13154	1.92625	-0.636184	0.112976	2.57541	1.88005	-0.346663	-1.8307	11.5717	18.2327	12.6773	1.88346	13.9746	6.0738
COL7A1_13680	COL7A1	Knockout	CTGACTCCCAGGAAGCACCA	TGGGGAGGCCACGGTGGCTGAGC	-10.0631	5.72961	-2.55999	1.55772	2.01056	-10.7001	1.18886	-3.94077	-10.894	-1.54849	-3.19532	3.91412	6.55531	-0.636184	-0.71347	-1.00766	-0.172138	0.0365934	-3.51332	-6.94991	1.7593	-3.71752	1.11724	12.8707	2.4049
COL7A1_13681	COL7A1	Knockout	CCAGCTACATCCTATCCTGG	GACAATACACTGGGCAGGGCTCT	16.036	1.11075	3.14198	24.3782	15.5699	13.3924	12.3677	-0.857633	-2.45116	7.70091	6.94424	8.50878	3.56592	-0.636184	-0.103714	1.93352	-2.04633	-0.611915	-2.15335	15.881	13.8863	10.1682	2.76181	28.9828	1.5502
COL7A1_13682	COL7A1	Knockout	TCAAGACAATGCTCACCGTG	CTGGGAGTATCTGGTGCCTCATG	-6.93996	3.46925	-0.236983	1.79218	-6.82448	-1.30164	-7.69701	7.94595	-0.86831	1.49226	9.54381	2.74399	0.750628	-0.636184	-0.71347	0.250205	-1.63751	-0.17995	-0.562083	-0.0361618	-4.54504	5.98037	4.28322	-4.47828	-0.615794
COL7A1_13683	COL7A1	Knockout	TCCTGCAGTACTCACCCCGG	GGCCAGGGGCTCCAGGGGTCCCA	12.4491	4.04747	-1.4441	11.799	30.7214	-5.63568	3.57398	4.72646	22.4849	8.62563	18.7313	-6.87205	15.7633	-0.636184	-0.71347	-1.00766	-2.45785	0.490447	-2.03702	-4.75379	-7.56306	0.928185	3.25254	-3.00896	-2.43841
UQCRC1_13684	UQCRC1	Knockout	GCACACAGCTTACTACATCA	TGGTGGCTTCTTGACCAGGTGGG	-6.87567	-10.0003	-5.96323	-2.07027	-6.18584	-7.27155	-9.68146	-8.3546	-8.04939	-14.8079	1.24815	5.09415	11.4559	-0.244794	0.160656	-0.749258	0.0057531	-0.0775367	-0.726107	-4.70273	-8.98949	-1.73233	-0.742183	-0.149042	-2.51826
UQCRC1_13685	UQCRC1	Knockout	GGGCCTTGTAATGTGTGCTG	AGACTGAGAAGAATAATGGGGCA	8.49387	8.13848	4.28868	2.74073	6.81076	9.09253	8.52714	-2.72324	6.15457	16.5418	-1.26986	-2.70334	-2.61222	0.264717	-0.71347	-0.566155	-0.335837	0.113774	0.815529	-1.13675	0.728181	-1.51168	-1.1782	1.498	10.4142
UQCRC1_13686	UQCRC1	Knockout	GGGCTGAGAGGACTGCTCGG	GGCAGATCCTTGGACAGCGCCTT	-9.07629	-1.14875	3.86705	5.05055	-10.2922	-6.73631	-16.5083	-27.8807	-3.30333	4.4341	-4.957	-0.360583	15.927	1.49148	0.141231	1.7396	-1.21562	-0.611915	-3.17672	0.362318	-4.53518	-4.84888	-3.08905	3.09152	-2.18607
UQCRC1_13687	UQCRC1	Knockout	AGTTCTGCACAATGTCACCC	AGAGCCTCACCTTGAAAGCCAGA	7.17301	4.31918	2.5766	2.38728	1.56988	-8.97545	1.79558	-23.9502	-14.5955	-4.36269	4.73283	16.6852	3.47668	0.568636	-0.71347	-1.00766	-0.586195	-0.389198	0.0604324	-11.7086	-22.8784	-21.2186	0.82729	31.7279	-6.14211
TMEM89_13688	TMEM89	Knockout	TGATCATGACCGCAGCCACG	CTGCTCCTGCTGGTGACGTCTGC	-3.10112	2.97164	-4.67002	1.74542	-9.10544	0.808826	1.17268	-6.12165	-8.54572	-9.18607	8.71382	5.43747	11.1229	0.143543	0.899433	1.03594	0.258616	0.361795	-0.181369	-2.41999	-4.93609	-6.46643	-2.08502	-3.69022	-4.85371
TMEM89_13689	TMEM89	Knockout	GCGGCAGATCATCAGCATCG	GCTGACACCCCCAGGGCTGCAAG	-19.4703	-2.17681	-2.56529	1.19759	-11.6231	-4.60584	-5.74822	-1.31965	-4.84936	-7.46503	3.06266	-1.66088	-3.98904	-0.636184	-0.71347	-0.106755	-2.45785	-0.162477	-1.28798	3.33201	4.54881	-11.9178	0.245292	7.52714	-3.20093
TMEM89_13690	TMEM89	Knockout	AGCCCCACCTGGTACCAGAG	CCGCTGGGTGGCTAGATGACGTA	-5.67158	-4.01796	0.132893	-7.13125	-5.04623	-1.4035	-7.45279	-1.38867	-11.1216	-12.9063	0.957329	5.15043	4.11298	-0.0131308	-0.106183	0.100991	-2.19879	-0.0482171	1.33111	-1.85954	8.93981	-13.7936	-2.1874	-4.07957	-5.09132
TMEM89_13691	TMEM89	Knockout	GGGGTGTCAGCCAAAGAGTG	CAGGGTCCGCAGGGCTCAGTGGT	-4.44494	-13.7257	-6.64394	-6.8503	-6.80088	-9.85684	-12.5505	-12.1381	-7.71639	-4.57417	21.4151	14.7563	8.39782	-0.636184	-0.71347	0.816052	-0.457853	0.206345	1.84724	-7.71393	-4.46346	-8.19277	0.705662	-5.69601	-3.7192
SLC26A6_13692	SLC26A6	Knockout	ACTGAAGGTGGCTCACCCTG	CCATTGCCATCTCACTGGGGAAG	3.31573	0.0521909	0.326972	-1.20468	0.306725	-1.23185	1.69279	-1.77627	-10.192	-10.0867	-0.508571	10.1319	6.34599	-0.400335	-0.172929	0.418651	1.59073	0.548066	-1.10357	-2.98868	-17.4057	0.968036	1.79268	-2.18429	-0.697754
SLC26A6_13693	SLC26A6	Knockout	TTGCCATTGCCATCTCACTG	GCCTCTATAGCTCCTTCTACCCT	-8.39223	0.707105	3.04222	2.44301	-14.3794	7.77147	1.13583	3.9351	-3.1442	4.63158	-0.983072	-3.27708	6.55449	0.450773	0.00252044	0.145556	0.61382	4.92932	-0.485481	2.34331	-7.86131	-9.61434	0.882115	-0.0221191	-2.87871
SLC26A6_13694	SLC26A6	Knockout	ACGGTGCCAACCTTGCTCTG	AGGTAGATGTCGTGGGCAACATC	1.77102	13.6753	2.26369	-0.0833066	-1.33153	-0.658201	-9.88718	-5.01251	6.98141	4.2357	4.31266	1.23606	12.1333	-0.636184	-0.71347	0.799573	-0.7892	-0.101711	3.21592	7.66102	-5.41806	-0.765045	-1.18517	-0.470701	0.17368
SLC26A6_13695	SLC26A6	Knockout	CCTGTTATCCGGCCTGAGTG	GACCCATGCCATAGGAGATGCCT	7.37525	3.14897	-0.905196	-3.78255	3.06988	-3.83494	7.95595	4.36408	1.73165	-5.48521	2.72765	-3.3184	1.28522	-0.636184	-0.71347	0.861503	0.359049	-0.611915	4.98279	-4.77493	39.0264	-13.4111	-4.38104	3.38707	-1.44646
CELSR3_13696	CELSR3	Knockout	GCGCGTGGTCATCATCACGG	CGCAGTACAACTACCAGACGCTG	-14.7312	5.21793	1.57777	2.51768	-3.71583	-20.1922	-6.72511	-2.45278	-1.17038	-9.64249	9.60678	-2.67803	9.73817	-0.636184	-0.71347	-1.00766	0.737035	-0.0855992	-1.01406	-0.681947	1.25955	-2.81921	-1.9017	6.07973	-3.65101
CELSR3_13697	CELSR3	Knockout	TGTGACAGTCACCAACATGG	GTGCTGAGATTGGCAACTACTCA	12.6442	2.31927	3.67131	7.83159	14.261	4.92475	-1.28093	3.92076	3.98	-0.0309619	1.94175	-1.29268	-11.0507	0.285475	1.25697	-0.335613	-1.46686	0.0225021	8.21284	4.58457	-7.05346	-14.3099	-0.128044	1.45484	-0.819981
CELSR3_13698	CELSR3	Knockout	AGTGCCTCTGATGATGACGT	GTCAGCCGGGCCACTGTGCACGT	-7.00819	3.14897	-8.91464	-7.10656	-5.53199	-13.4626	-7.63996	-17.0323	-0.339985	-12.4923	-2.13895	12.0583	13.3731	-0.0150657	-0.71347	-1.00766	-1.50417	1.57787	0.391071	-1.51721	5.86727	-14.7299	-2.60799	-5.05619	-0.634863
CELSR3_13699	CELSR3	Knockout	GCATCTGAGATACTACAACA	TGGCCTCCCACTATACAGGGCTG	-1.17739	30.6077	4.8043	15.8205	2.17703	7.17625	-8.90184	6.40101	13.355	6.67307	-6.60688	-16.2519	-13.0005	-0.636184	-0.430984	-0.229446	-0.34889	-0.292426	-1.80816	-0.0534019	3.52855	-1.66822	-0.276565	-5.35435	3.16963
NCKIPSD_13700	NCKIPSD	Knockout	AAGTACAGCCTGGAACAGCG	CAGACCTGGCTCGCCGGAAGGAC	-13.5708	4.15283	-16.5886	-3.20419	2.62871	1.32201	-5.25133	4.69303	-12.0977	-15.7992	5.91616	1.23606	12.8004	0.0487478	-0.00924466	-0.321157	-1.42586	-0.525335	-1.68947	-1.85055	-15.4095	2.69968	-0.495562	13.9501	-2.98421
NCKIPSD_13701	NCKIPSD	Knockout	GGGGGTAACTCTGTGTCCAG	TGTAGACTGATGCAGACCCTGAA	3.26924	8.63916	7.60881	2.86475	-4.50886	6.31429	-0.150382	6.08952	8.85248	3.54066	-11.5265	8.52384	-3.30317	0.400086	-0.71347	-0.51746	0.0386799	0.260812	2.11823	-5.06883	3.75479	0.794446	-0.518382	-0.885755	1.12533
NCKIPSD_13702	NCKIPSD	Knockout	TGCCTTCTTACCACTCCCAG	GCGCCATGTGCAGCCTGGATGCA	-6.85328	-8.86318	-2.60149	-0.595138	-6.6757	-8.27631	3.0405	3.38175	-2.21856	-1.20671	10.0861	6.91787	8.77282	0.65878	3.28653	2.75303	-1.27675	-0.354625	-0.873597	-1.08566	-4.8307	-5.56453	-0.582372	-0.272119	-0.178807
NCKIPSD_13703	NCKIPSD	Knockout	GGTATAGAGCGTGTCCAGGG	TCCGCACCAGCTCCATCAGCTCG	-5.03799	-17.1708	-0.414671	-9.41389	-24.9857	-21.885	-10.2541	-19.1391	-6.49645	-2.59799	2.60812	-1.96636	1.32485	-0.0427119	-0.71347	1.06488	-1.29356	-0.611915	0.235691	1.48016	1.08476	-6.40149	-2.54858	-5.84493	-3.36783
IP6K2_13704	IP6K2	Knockout	GTGCAAGCCCCTGGTCCCAA	CTTCCAGCAGAGCATCCTGGCCA	0.815425	-9.9415	-4.01251	-5.19744	-4.88466	-12.785	-3.34174	-12.5272	-10.5639	-12.1582	6.2151	3.69629	12.1892	-0.461664	-0.102783	0.545349	0.762246	0.0402589	2.02293	-1.92214	-0.534626	-9.24874	-2.1264	-1.75634	-3.65956
IP6K2_13705	IP6K2	Knockout	CGTAGAACTGATGTTCCCTT	TCCGTGTGTCCCTCTCGTCTTGG	-3.64251	-1.03866	-12.5298	-5.28711	-12.9325	-19.4653	-8.34044	-21.414	-8.01765	-18.014	3.57953	1.89782	5.55951	2.46459	-0.71347	-0.631716	-0.377615	0.044253	-2.58673	-5.66594	15.7883	-8.35209	-1.74099	-0.523935	-3.68597
IP6K2_13706	IP6K2	Knockout	ACAGGGTTGTCTCATTGAAG	AATGGATATGCTATTAGACACAA	-4.50252	4.66887	5.92349	-2.15348	-4.08529	2.76667	-19.6202	6.38224	7.74984	8.67652	-7.72172	1.01134	-6.2792	-0.381082	-0.373334	-0.0414726	-0.793959	0.388752	1.95677	2.25124	3.26841	-5.88702	1.78334	-3.58462	4.18535
IP6K2_13707	IP6K2	Knockout	CCTTTGTCCACCAGGTCGGG	TAGCCATAAGTTAGAAGAAGAAT	8.03483	14.0581	3.43992	10.3827	16.8137	9.56782	4.01101	7.47715	3.19927	3.64676	-1.38354	0.124945	-4.66716	-0.203283	-0.71347	0.248625	-1.92022	-0.611915	0.106058	5.76339	-6.19388	20.2507	1.74141	11.7279	-3.22434
PRKAR2A_13708	PRKAR2A	Knockout	TGAGACCTATAACCCTGATG	AAAGCTCCATCTCCTACCGTTCT	4.7036	-11.3198	4.3437	16.0876	20.59	1.27419	5.10338	8.76795	13.4351	12.361	-2.19418	3.06812	-22.1028	0.147106	-0.71347	0.291045	-0.0909888	-0.325382	0.938475	-11.6648	6.4867	-4.16528	1.72755	-3.35984	-2.11526
PRKAR2A_13709	PRKAR2A	Knockout	CCGTGTCGCCGACGCCAAAG	AAAGGATAGTCAAAGCTGATGAG	-12.3451	-4.5954	-9.22023	-3.81753	-3.99533	-5.84207	-1.52117	-4.18051	-4.0715	-9.57407	6.71441	3.35727	10.7966	3.71164	2.56522	-1.00766	1.48952	-0.611915	0.370853	0.816291	-3.58013	-1.76187	2.3373	-3.68275	0.351397
PRKAR2A_13710	PRKAR2A	Knockout	ACTCGTCTATTAAATCTGCT	GGTCTTACCCTTGGATCTGTATC	16.9341	12.9164	5.65526	8.34913	4.34539	-1.89302	14.4511	9.73888	10.3872	25.4562	14.1552	-2.00719	-8.37662	-0.636184	-0.71347	0.226912	0.510184	-0.319517	-2.44438	-4.41992	-2.36556	-8.62826	2.54965	7.44694	11.5049
PRKAR2A_13711	PRKAR2A	Knockout	GATGAGCATGTCATTGACCA	GTCTGTGCTGAGACCTATAACCC	-2.50571	9.81563	3.08811	25.3672	5.01942	14.3927	-5.21257	1.00753	2.67548	15.2595	-10.7259	-18.6777	-6.22652	-0.636184	-0.71347	-1.00766	0.396378	-0.611915	1.91475	8.52327	9.55406	0.856465	4.54089	9.5973	3.19122
SLC25A20_13712	SLC25A20	Knockout	AGTCTTCCGGAAACAGTCAA	TAGATGCCTCGGATCCCAAACTC	-4.02086	2.55067	-11.0751	-7.41664	-14.2981	-19.8202	-17.2156	-38.4429	-20.0245	-12.0252	26.1075	5.81939	17.4143	-0.636184	-0.71347	-1.00766	-2.45785		-3.95191	5.48255	7.70014	6.97038	-2.45054	14.1159	1.23494
SLC25A20_13713	SLC25A20	Knockout	AATGGCTGCCCCTATCATCG	GCGGCGTGTGCCTGGTGTTCGTC	-9.34298	5.58678	-3.63458	-3.51775	-5.25365	-0.0681932	5.69339	3.29481	-7.90725	-7.33974	-5.23641	11.7321	4.07867	-0.636184	-0.464714	-0.0845793	0.0214861	-0.356161	0.324702	-5.37498	-3.37724	-0.224681	-0.637727	-4.68646	-2.94284
SLC25A20_13714	SLC25A20	Knockout	TCAGGAGAAAGCAAGTACAC	GGGAAGAAACTACAACAGAAACA	17.4943	2.83889	-0.503882	0.722895	13.957	17.8851	3.55819	8.44648	16.7615	22.3661	-30.0804	-9.44888	-40.82	-0.636184	-0.71347	2.32568	-2.45785	0.474304	0.693563	-0.926429	-7.98476	24.4196	8.67159	7.00566	8.1436
SLC25A20_13715	SLC25A20	Knockout	GCACCTTGACCGTGTCCAGA	AGGTCCGACTGCAGACACAGCCA	-7.6611	-6.78038	-5.34914	2.81438	-0.324936	-7.49067	-4.68073	-8.2116	-5.93809	-10.9566	4.11472	8.25484	7.63835	-0.46377	0.337778	-0.784193	2.8425	-0.332741	3.36835	5.76435	-9.57412	-8.97857	-0.143219	2.96671	-1.08998
ARIH2_13716	ARIH2	Knockout	CTGTCCACTCCGTACACCAG	TAGATACAAGTCCAATTCTGCTC	-6.12073	-7.9292	-2.12471	-4.27811	-7.31147	-1.79306	-17.6425	-16.7134	17.2813	-26.475	5.56266	2.65738	3.03961	4.0808	-0.71347	-1.00766	3.15439	-0.611915	1.07321	-4.49525	-7.5558	-4.07162	3.67265	11.7279	1.00075
ARIH2_13717	ARIH2	Knockout	CCTCTTCAGGGACTATGTGG	CAACACTGCTCACCTTTAGGACA	13.6002	5.03421	-4.96816	1.42989	6.74635	-15.6778	-10.6819	-9.95432	-4.44662	-11.8568	-7.24578	-1.87348	11.6677	-0.107083	-0.71347	-1.00766	-0.338392	-0.272356	-1.22818	-5.5378	7.35418	6.67962	-1.23639	0.161616	-6.14211
ARIH2_13718	ARIH2	Knockout	ATATCTCTGAAACTTGCCAG	TGGCAGACTCACCCACGCCCACG	18.4893	8.25313	1.76485	12.0278	14.8123	15.113	10.0092	6.75361	17.1043	28.6765	-0.30646	-4.53859	1.46347	-0.636184	1.56964	-0.601152	-1.23386	-0.56981	-1.58705	-0.0725775	-12.3761	-2.49635	2.10481	5.76297	1.24251
ARIH2_13719	ARIH2	Knockout	GTTCTCGTCAAGGACGGCGT	TAGGTATCTCATTCAGTTGCTAA	11.9387	10.649	0.61752	-7.95427	1.28417	-7.22942	3.39336	2.73481	6.06333	-4.38284	-0.469944	4.4793	0.189487	0.307212	-0.71347	-1.00766	0.0503261	-0.611915	-0.751913	4.08959	14.8265	8.1179	1.24396	0.683105	-2.01513
P4HTM_13720	P4HTM	Knockout	TGGGCACCTTCAGCTCCGTG	GGTTCTGGCCCAGACTCGCCTGG	5.67373	-3.29912	-0.320153	-2.31675	-6.30512	-0.86615	-10.8523	7.07243	-0.472199	-7.02208	-0.194673	3.89518	9.83223	-0.636184	-0.241772	-0.555168	-0.576132	0.260178	1.53894	1.36141	-5.96108	-12.2266	0.110683	2.18243	-0.471032
P4HTM_13721	P4HTM	Knockout	TGAGCTCACCGTCACCATCA	CTTAGGTGGGGCACGAGCGTAAG	-4.11438	-2.18655	-0.320612	2.87177	-6.50459	-0.261625	0.466938	-0.540224	10.1423	0.0981408	1.77535	5.63515	-2.07558	0.13108	-0.71347	0.362207	0.877898	1.66729	-1.95706	-10.3018	-11.9834	-1.78289	-0.583574	-1.28086	3.71705
P4HTM_13722	P4HTM	Knockout	GCCTACTGAAGAGTATGAAG	GTCGCCGTTGCTGTAGTGCACGA	-4.10783	-6.00847	-4.12027	-3.73792	-6.86358	-10.9719	-15.9726	-10.7602	-7.67476	-9.4844	-3.73687	-3.22288	15.4231	-0.0169887	2.2032	0.7633	-0.962526	0.119537	-0.340015	-7.16843	3.42548	4.9056	0.186101	-1.66257	4.23204
P4HTM_13723	P4HTM	Knockout	CTCTTCGTGCACTACAGCAA	CCTGTAGCAGATAACAGAACCTA	19.2356	-5.68331	-3.88825	3.61454	-2.34289	-8.64556	-9.38744	-2.2219	-7.91858	1.21035	-13.3703	-13.1418	-16.0481	0.19715	-0.71347	-0.585715	-1.43396	-0.444411	-1.62332	15.5945	-8.59266	-4.71057	-2.39429	-0.490018	2.42143
WDR6_13724	WDR6	Knockout	AAGCTGCACATCGTCAACTG	CAGGTATGACATGCTGAAGATGA	4.26966	-6.03136	0.261523	-4.34401	-6.11551	-12.7964	-8.16317	-7.15102	-3.25485	-12.728	4.1008	9.22167	14.0597	-0.213351	0.116406	0.774081	4.49402	-0.611915	3.2394	-3.58622	-5.84781	-0.560381	-0.481321	-1.00468	10.5246
WDR6_13725	WDR6	Knockout	ATGCCAATGAGTTTGTGGTG	GGCACAGCGCCCGTGTGTGGCAG	0.168376	-1.04495	-5.89747	6.71838	4.69375	-4.14226	-14.4536	-13.2478	-6.77317	-0.97522	2.28774	1.29945	6.48062	-0.258825	1.09922	0.915421	-1.43296	-0.130374	2.04298	4.50572	-4.00636	-13.3538	-0.634645	0.0151737	-0.168084
WDR6_13726	WDR6	Knockout	ATTGTGTGCTATGGCCAATG	CATGCCAATGAGTTTGTGGTGTG	0.422358	-6.06363	2.32887	11.88	19.9039	8.28997	-2.53127	5.95423	9.67897	6.77176	-5.29208	4.78889	11.844	0.413292	-0.0366511	-0.802317	1.19178	-0.135026	-0.305533	7.8264	2.67966	-0.718421	1.51465	-2.32222	-3.27259
WDR6_13727	WDR6	Knockout	ATCACCCCCAGTGATCACCC	CACAAGTGATCTCACGGCCATGC	-1.52186	0.620229	8.46066	10.8004	35.1351	-5.38741	15.8552	-16.2143	3.50957	7.64366	13.9901	6.10092	-25.5264	-0.636184	-0.71347	-1.00766	4.685	-0.369197	0.0771488	-3.41522	7.67718	16.4021	3.34096	7.79931	8.26966
DALRD3_13728	DALRD3	Knockout	TGGGGTCATAGCCAGCTGTG	ACAGGGCCACAGATGAGGTGCTT	-2.0938	-4.26745	-1.32763	-3.03068	-8.66541	-3.69362	-1.56002	-1.82825	-0.0370344	1.06757	2.185	7.61387	3.7362	-0.476439	0.361799	-1.00766	-1.16606	-0.436168	14.5315	-0.735446	-14.9464	-6.02054	-0.837395	-0.818703	-0.0235626
DALRD3_13729	DALRD3	Knockout	CAGTCTGCCTAGGATGCCAG	AGTGACTGAGGATCTCCTCTCTG	-10.0585	7.3731	-1.74129	-5.16164	-6.19178	-5.47189	0.397184	-4.23839	-1.10278	-6.47821	5.42188	4.03882	10.5808	-0.485126	-0.384523	-0.130463	0.900543	-0.611915	1.85139	-8.63723	-7.89466	1.33651	0.512134	4.40149	-3.64211
DALRD3_13730	DALRD3	Knockout	ACCTGGACAACTGTCTGGGT	CTCCATGCCCTCGCCTGCCTGCA	5.21359		12.5308	11.631	3.90322	-33.684	5.1455	13.6999	49.4576	12.486	-9.3237	2.10562	-21.6314	-0.636184	-0.71347	-1.00766	-1.42337	-0.611915	-2.08275	4.05144		48.7624	-0.761133	17.0443	-1.2314
DALRD3_13731	DALRD3	Knockout	GCCGCCTGTACCAGTATCTG	TGGCACCGCACCGCGCGCTGCAG	-1.6881	-2.69373	1.85196	3.56375	5.28819	-1.94599	1.41854	2.8904	5.79277	2.05916	6.06092	-5.48526	8.35023	-0.636184	5.00082	0.0561736	-0.965315	-0.379896	-1.1463	5.12063	-15.5791	-6.15664	-1.01566	1.35751	-2.12815
NDUFAF3_13732	NDUFAF3	Knockout	TTCCACTGCACCACCGAGTG	TTTGCAGCCCAATGCCTGTGCCA	17.7973	30.649	13.9804	0.757458	-4.56901	5.1405	-7.20593	5.66608	15.4769	21.2691	-4.78958	1.37119	-8.87738	0.316197	-0.71347	1.38469	0.301424	-0.611915	-0.87499	13.1681	-14.7151	12.8283	2.86034	-4.13587	5.32578
NDUFAF3_13733	NDUFAF3	Knockout	TGTCTTCGGTGATGTCCTGG	TCATGAAGCCGCGGCTGTTGTAG	-9.06218	-7.35149	-15.6118	-5.55097	-9.23327	-20.8383	-20.6367	-15.9198	-12.5936	-18.922	8.01942	8.35562	8.43059	0.29189	-0.195335	-0.502606	-0.0433658	-0.611915	-2.06512	-9.6167	-3.4388	-5.36969	-0.366875	-3.08309	-3.00847
NDUFAF3_13734	NDUFAF3	Knockout	AGCCGCGGCTTCATGATAAA	CAGCCCAATGCCTGTGCCACCTT	8.41839	-1.53189	-1.19826	12.4552	21.4673	-6.89157	2.28	-3.59301	-7.79083	-1.4038	-1.72182	12.5902	0.897623	-0.00327236	-0.71347	-0.288232	-0.993992	-0.147878	-2.36461	7.82859	-6.96929	-9.20464	-2.42846	2.12215	-5.76332
NDUFAF3_13735	NDUFAF3	Knockout	ATAAACGGAAACCGCGTGCT	AAAAATACATCCAATCACTGTGA	11.6758	2.40822	15.5962	-0.850983	56.479	17.5691	12.9259	3.70279	-12.8092	14.5099	-1.24289	5.12494	-21.9032	0.613816	6.1522	-1.00766	-1.2498	-0.611915	-2.12041	14.6202	-3.81223	12.8439	-2.09794	-6.2587	0.524557
IMPDH2_13736	IMPDH2	Knockout	TCCCATGGACACAGTCACAG	AGGCCAAGGCCCGGCATGGTTTC	1.41096	-3.34402	-0.681461	-0.785816	-5.53103	19.1729	6.66596	2.03084	3.05946	5.32574	16.1624	10.4953	1.18056	-0.273865	0.141231	-0.785927	7.54215	-0.474741	0.490516	-7.06988	1.43355	-1.26766	-0.277076	5.21103	0.0490076
IMPDH2_13737	IMPDH2	Knockout	CCACGTAGATAATGACAAAG	GAGGCTAGTGGGTAGTCCCGATT	-1.04153	-5.57865	-1.68013	1.83356	6.73708	5.70964	-2.40501	4.68355	-4.86901	0.148771	-0.390812	1.4148	4.378	0.205567	-0.26504	0.711801	-0.101295	0.504156	-1.67746	5.71297	4.33681	-8.76154	-0.813724	-1.55661	-3.09333
IMPDH2_13738	IMPDH2	Knockout	AGGAGATGATGCCCACCAAG	CTCTCCCATGGACACAGTCACAG	-11.1445	-10.941	-10.7527	-5.56479	-3.81627	-18.5765	-15.9178	-13.6231	-15.3235	-24.043	2.41667	4.04597	8.00894	0.0991104	-0.290637	0.179558	0.351136	-0.276626	-0.600651	-4.86618	-3.60754	-11.2826	-0.582072	-4.51006	-2.35348
IMPDH2_13739	IMPDH2	Knockout	GAGAAAATCAATGTCCCTGG	TCTCCTCAGGACCTGACTTCTGC	0.226533	-8.70289	3.07006	-2.15348	-17.2522	3.93741	-0.26669	-13.6914	-14.121	-13.1579	-1.55922	4.17312	3.87828	0.843106	-0.71347	-0.238425	-1.11782	-0.00851402	-1.02053	-2.04915	-12.0088	-7.6785	-0.80048	-4.12465	0.129668
QRICH1_13740	QRICH1	Knockout	CCAGGCTGCAGAAATCCCGG	ACTACAGATGTGGTGCCCACCAT	6.10341	3.51763	-4.69736	-1.65587	-3.71851	-15.9018	-7.15609	-1.83257	1.89667	-2.77898	-1.79421	5.88574	1.37992	-0.636184	1.47232	-1.00766	0.71675	-0.611915	-3.95191	-0.860857	-12.5843	-4.6101	2.14957	-0.612545	0.861782
QRICH1_13741	QRICH1	Knockout	ACTGCGTTGTAGGCTTCCTG	TGGCTGAACACTGGTGGTGACTG	-2.85704	-4.31421	-7.8513	-3.8936	-4.17181	-15.1787	-1.82147	-8.29801	-10.9582	-9.4844	5.71453	1.46015	1.66617	4.14742	-0.37677	-0.207656	0.535105	-0.247616	-1.36833	-9.73922	-3.32192	-8.48601	-0.14459	-4.05818	0.763968
QRICH1_13742	QRICH1	Knockout	CAGATCCAAATCCAGACCGT	AGGCCAGACTTACTGACAGTAGA	-7.9497	-7.59453	-3.76735	-3.90451	-12.7434	-27.5836	-16.3548	-41.5199	-1.83468	-3.22064	11.1675	1.03998	-2.30452	1.66796	1.85063	-1.00766	-0.586195	-0.611915	0.0884908	-6.64066	27.1216	-10.1711	1.55116	-8.27212	10.3414
QRICH1_13743	QRICH1	Knockout	AGGGCTAGTAATGGTCCCAG	GATCTGCTGACCACCAGCAAGAG	19.728	20.072	8.58897	0.0546244	22.412	4.45645	11.1772	8.22373	15.068	5.2506	3.23353	1.84212	5.66102	-0.636184	-0.71347	-1.00766	-2.45785	-0.500432	9.68445	11.9342	11.2125	-6.37731	4.10757	10.7755	1.20483
QARS1_13744	QARS1	Knockout	GCTTATGTGTGCCACCAGCG	ATGACACCAACCCTGAGAAGGAG	15.6736	-12.5472	-9.3665	29.0417	42.1465	3.73539	3.45967	5.565	12.3618	7.19948	7.43766	-5.63894	1.28522	-0.636184	2.73481	-1.00766	-2.45785	-0.611915	-1.18439	29.5731	6.01051	3.34504	3.63289	10.9587	5.76265
QARS1_13745	QARS1	Knockout	CTGGAGAGACCGTCCCATGG	GCATGTCCAATATGCAGGATTCC	-6.41444	-5.64943	-14.3157	23.1077	-6.86914	-10.0351	-21.3147	-17.1767	-26.4488	-15.0145	-9.854	12.8707	11.7699	1.71676	1.47831	-0.620059	0.436038	-0.418865	-1.02949	10.9897	12.3734	-13.3718	5.14277	-0.714616	-0.582011
QARS1_13746	QARS1	Knockout	GAGCTGCTCCATCAGAGACA	CCCCAGGCTACACACCTTACAAA	30.3148	2.25677	0.146932	39.5531	-1.09678	27.6064	-49.6114	4.72091	-5.35524	6.55531	14.3127	-5.82277	-13.6271	-0.636184	-0.71347	-1.00766	-1.6104	-0.611915	-2.47043	69.9987	0.198547	13.1855	27.4371	-8.27212	-1.22408
QARS1_13747	QARS1	Knockout	TGGAGTGACCACATAGCCTG	CTAGGCCAACAATGGCATCTGTT	17.0041	3.37119	6.68288	18.9936	8.81313	-20.7164	8.11827	4.00604	0.826331	1.77675	1.93171	-13.6772	9.21748	-0.636184	-0.71347	-1.00766	-1.15237	0.0761584	-1.5083	1.74471	12.8359	-6.75356	10.3917	5.39248	-1.17135
USP19_13748	USP19	Knockout	TGGTGGGGTTGAATCCAGAG	GGAGTTCAGCGGTGGTATGCAAA	-3.09931	-16.9929	-5.31867	-4.32283	-9.75293	-14.9041	-18.4184	-13.4382	-17.7632	-18.2761	6.90031	-0.3057	6.52867	-0.636184	-0.71347	-0.104722	-1.14971	-0.450364	-3.03448	-12.06	-13.2765	-7.33141	0.831879	-2.58384	0.1556
USP19_13749	USP19	Knockout	CAGATACAGACTGTGTGGTG	AGGTGCAGTGGGTGGTGCAAAGG	-2.71726	0.291822	5.31836	2.79169	-5.18281	-6.44979	-10.8488	2.81751	6.35676	0.0774873	7.95412	-7.36044	4.3337	-0.273865	-0.451003	-1.00766	-2.26139	0.0178079	-1.68947	-5.85247	-9.72048	-7.08643	1.28906	0.307346	-2.1393
USP19_13750	USP19	Knockout	GAGACTGGGTCATTCCCGGG	AGGCTGAGATCAACTACAACAAC	11.0478	4.74498	-8.21952	11.6859	11.7687	-8.88366	-9.02868	8.84751	8.66523	10.8706	-4.94659	5.4406	18.9723	-0.636184	-0.37677	-1.00766	-1.26263	-0.611915	-0.528	9.09821	21.3524	-9.65936	5.19343	5.88717	-2.6127
USP19_13751	USP19	Knockout	CCCACCTTTACCATCCACCA	GGCAGTGTCAGGTGCAGGAGACT	-4.14782	-2.93097	-3.47944	-5.91683	-1.62069	7.76417	1.369	-4.19601	-3.25994	-4.65681	8.24169	7.62781	6.19964	0.236755	0.00337587	0.142547	-1.08476	0.433381	-0.686607	5.22753	-4.47042	-0.148826	-0.565782	1.31539	-1.65161
LAMB2_13752	LAMB2	Knockout	CACCGTCTTGAGAACCCATG	GTGGGGGTGATGCTGCTGCCCTG	-6.56752	-0.802648	3.94784	7.58975	-2.52057	0.311074	-2.84904	-0.353504	2.65378	0.971139	5.56895	6.6906	9.47678	-0.636184	-0.349834	-1.00766	-1.072	-0.160448	-0.450285	0.692825	-8.02689	-0.38291	-2.11821	-0.207603	-1.0167
LAMB2_13753	LAMB2	Knockout	AGGGCCGACAGAGCTCACAG	GTGCCCAAGGATGATCGCATCCA	-5.63305	-1.59013	-11.0056	-0.660744	2.9383	-6.39688	-5.43531	-4.30491	-5.53774	-6.36433	1.01424	-1.63993	11.5546	0.202391	0.22638	-0.0868459	0.175319	-0.134208	-1.06252	-13.9333	16.4833	-6.73996	0.473326	3.90375	-0.259757
LAMB2_13754	LAMB2	Knockout	TGAACGCTACCAATGCCATG	CAGCGACACTGGCCGGAGACCAG	7.3667	7.05065	3.15435	3.84462	7.87758	6.33851	5.4437	-3.18589	-5.46767	-3.72838	-1.69695	3.44804	12.0037	2.80024	-0.71347	0.0190378	0.240292	0.470629	-0.190158	5.18387	1.61142	-6.46942	5.33556	9.13294	-0.878952
LAMB2_13755	LAMB2	Knockout	ACTCCTTGTGACCCCAACAG	GGCTCAGCATCAGTGACCGTCTG	-2.00342	-17.6551	0.906574	-0.597522	-4.21864	-20.5881	-13.9628	-5.39796	-5.09774	-4.27522	7.74227	9.85144	5.95099	-0.280312	1.18047	0.778058	-0.808368	-0.113576	-0.849134	-3.88128	-7.75492	-1.9931	-0.838186	8.66599	-3.51629
CCDC71_13756	CCDC71	Knockout	GTGCTCCCCGAACTGCCATG	AGAGGAGAGTCTGCAAGTGAGAG	1.9029	21.7012	-0.387827	1.28112	0.0171838	-11.3268	-0.0874788	-4.10489	0.867124	2.45282	-12.438	-11.1964	11.5997	-0.636184	3.24693	-0.533723	-0.844949	0.303417	0.321002	-6.09021	5.43488	-10.4964	5.64982	-1.04669	6.07163
CCDC71_13757	CCDC71	Knockout	GGGAGTCTTAAGTGGAACCA	GCCAGTCTGCCAGATAGCGGCAT	9.82515	0.654739	-7.02353	1.35022	3.47215	11.9597	1.36467	0.364404	0.886566	4.90071	0.85472	6.87364	6.08967	-0.264437	0.479847	-0.253887	-1.09267	0.542486	-0.574605	-3.29634	-8.31316	-9.74582	-0.900454	4.62062	0.399182
CCDC71_13758	CCDC71	Knockout	TAGCGGCATGGGAAGCAGTG	GGCCGAGGGTTCCCCGGACCCTT	10.5912	2.04805	7.6431	4.76285	-7.45243	2.7416	-4.67208	7.00066	7.55704	-1.89735	5.80318	15.8475	5.89227	-0.636184	20.1199	-1.00766	0.767954	-0.460858	-2.46729	3.37998	-16.6583	18.5973	-0.232259	-1.76049	-1.13167
CCDC71_13759	CCDC71	Knockout	GTAGACACCTGGATAAAGGT	GTCTGGCTTGGGGGATTAGCTGT	15.2335	-0.887732	-0.782398	2.70241	16.7395	11.1657	12.314	-7.55858	13.1615	11.9592	-3.20029	1.40272	-5.90623	-0.636184	0.373487	-0.628868	-0.434585	0.365529	-2.42414	-0.822288	-4.39098	6.28713	0.985683	-1.19975	-2.67825
KLHDC8B_13760	KLHDC8B	Knockout	GGTATGGTGTATGCTCTGGG	ATCTGGAGGCCCGTACATGGACC	-0.898801	11.106	1.48193	3.71592	3.61336	8.79687	6.55631	5.07197	12.6198	11.9855	3.67369	8.03526	4.30967	-0.636184	-0.71347	0.226912	-1.13432	-0.210631	-0.839073	2.02169	18.6421	3.45807	-1.8782	-2.05384	1.2653
KLHDC8B_13761	KLHDC8B	Knockout	GGGGTTGCAACTGTGGAGAG	GCTACCCTCCATGCCCACACCCT	-0.759675	32.1398	9.09834	5.08336	29.2062	1.79324	15.552	12.733	17.7031	23.6113	-14.8149	-10.4493	-34.5403	-0.636184	7.61986	-1.00766	-1.30531	-0.611915	0.395913	31.9034	20.7836	8.44997	-2.97917	-1.71474	-3.65101
KLHDC8B_13762	KLHDC8B	Knockout	GCGGCCCTCATCCATCAGGA	TATGCAGATGGTATGGTGTATGC	-11.785	-7.6048	4.01446	8.88373	-11.573	4.73312	6.62059	-0.98589	-0.230992	-4.2672	1.64809	2.87128	-6.71209	-0.280312	-0.0377943	-0.426261	-0.592716	-0.233127	4.31255	0.903759	-1.66626	2.45852	-2.96461	8.39455	-3.52928
KLHDC8B_13763	KLHDC8B	Knockout	AGTGTCTCAGCAGTGTCCAG	GCCTGGGTGGCCTGCAGCAGCCT	1.71544	-6.09575	-11.0439	4.42547	-0.257455	-12.2328	-16.4784	2.51926	-12.3619	-1.22639	8.33196	-7.19326	11.8408	0.363816	-0.71347	-0.29081	-2.45785	-0.0501173	-3.95191	-8.92852	-12.0504	-5.88757	2.20332	-3.51021	8.75151
C3orf84_13764	C3orf84	Knockout	TGGCGCAACTCTATCTCACA	TCAAAGGAAGTACGGTTGTCGTG	-13.0703	-10.9912	1.62378	0.08336	-3.68578	-18.4206	-3.58737	-0.767497	0.876259	-5.39755	1.03398	0.588574	3.27527	-0.636184	-0.71347	1.49234	-0.195015	1.99678	1.8003	8.41973	-4.76814	5.39793	2.5634	-4.50228	-3.31435
C3orf84_13765	C3orf84	Knockout	GGAAGGACCTGGAGCGCCTG	AAGGAGCCGGCGCAGCGACACTT	9.16096	1.07579	-4.31264	-1.42321	0.634818	-4.20468	14.0344	8.71756	4.85204	0.00831476	5.59472	-1.85338	11.3839	-0.258825	-0.71347	-0.655544	-0.712217	-0.611915	0.531275	-9.17658	77.1216	-5.13978	1.60897	-4.27212	-0.427824
C3orf84_13766	C3orf84	Knockout	CTTGTACCTGACATCGCTGC	AGGCCAGGCCCAGGACTCAGTGG	-2.5787	0.125709	2.73123	-1.19671	-4.64288	-7.01437	-2.46579	4.43958	-2.7646	1.2318	-4.62024	-0.41565	10.441	0.659458	-0.105198	9.46214	-0.003865	-0.170089	0.140158	-1.98049	-5.03451	0.650599	-1.31226	-3.64487	-2.03252
C3orf84_13767	C3orf84	Knockout	TTCGGCACTCACTTTGTCAA	ACTCTTGAATTGGCTTCTGTAGT	1.5079	-8.02709	-4.89965	-0.828835	2.90322	-7.46943	-8.36872	-2.98343	-2.48522	1.53602	2.17812	4.38867	6.2439	0.6414	1.5679	0.0505448	-0.724204	1.19867	0.913268	-2.17622	-0.723905	-6.21763	-0.79308	-3.78232	-1.45911
IHO1_13768	IHO1	Knockout	GTCACAACAGAACTATCTGG	ACAAAGTACCAGACAAAGCCCCA	14.359	18.6002	5.99071	2.58336	22.366	-2.60314	12.8359	10.6599	10.1611	16.833	-1.93734	-1.84695	-12.1814	0.387707	-0.71347	-0.3979	-1.14682	-0.353231	1.18865	-0.391628	14.0964	2.63699	1.29797	8.78474	1.53884
IHO1_13769	IHO1	Knockout	ACAAAGCCCCAGCTGTTCGG	GATCTCAGTTCTGTCCAGAAAAT	-12.4445	-7.72823	-3.40004	-7.29499	-3.50461	7.11966	-10.4319	-4.28607	-5.84981	-3.84177	2.03994	-5.46445	-0.597394	-0.375767	0.405933	-0.1227	16.0421	-0.389198	-2.58205	-8.6338	1.54023	-10.1343	0.164412	-4.36696	-3.78917
IHO1_13770	IHO1	Knockout	AAGTGGGCACCAAAGTCCAA	ATTTAACAGGGTGAACCTAGCAT	2.34278	39.9232	16.0699	22.9755	-34.4301	25.6849	19.6258	14.1895	12.611	31.7068	-12.6976	-41.1639	-48.6579	-0.636184	-0.71347	-1.00766	-1.20492	-0.528022	4.07728	26.8169	9.77468	48.2207	-2.10832	-4.88229	10.9465
IHO1_13771	IHO1	Knockout	TGGAAAATCAAAAGGCCTCT	GTGCCCACTTGAGACATTCAAAA	-0.417187	-10.9716	-8.16755	2.82432	4.66337	-5.22015	-6.83518	-1.95302	-0.700018	-6.03296	1.73671	0.189778	7.42557	-0.197587	-0.0961861	-0.686113	-1.00283	0.776974	-0.905695	-6.00132	-4.26727	-3.46985	-0.120953	4.15726	4.62431
C3orf62_13772	C3orf62	Knockout	GAGAAAACCTCTAACCAGCA	AAGGAGTTAGTTATTCCCAGGAG	-4.93581	1.32049	-5.97511	5.31409	1.78744	1.77302	-2.02622	-5.1096	-1.08798	2.22056	-3.6564	4.73754	5.2228	0.312183	-0.352459	-0.393688	1.54902	-0.0166769	0.763806	1.86339	-4.1159	-2.85649	0.725034	1.32007	1.05789
C3orf62_13773	C3orf62	Knockout	GGAATAACTAACTCCTTCAA	CTGCTGTCCCATGTGCTCCTGAG	1.53764	-5.57985	3.59801	3.26899	-4.40467	-0.273091	-10.0136	-15.9775	2.9121	-0.810658	-0.51359	0.963947	11.3454	-0.307236	-0.501606	-0.131424	-0.0674145	0.44722	-1.68301	4.22169	-15.4579	-3.6106	-2.26868	-4.30911	-0.686541
C3orf62_13774	C3orf62	Knockout	ACTGACTGCAGCCATTGACC	CAACAAACCATGCCCCGGTAAAT	18.6485	11.5472	4.32331	13.0135	17.5699	2.98579	6.24139	8.22861	5.68455	7.71819	1.08983	-1.3996	0.281204	-0.239358	-0.71347	-0.651784	0.578273	0.726997	0.40733	12.801	12.6772	2.77752	3.6965	-1.29537	8.24386
C3orf62_13775	C3orf62	Knockout	CTTTGCAACAAACCATGCCC	AAGGCTGACTCAAACATGCCACT	20.4513	9.1867	13.3297	11.4006	25.5699	-7.52247	6.41534	-0.596327	6.77472	7.19749	2.60988	-16.8285	-3.43746	0.33469	-0.71347	-1.00766	0.310697	-0.0314838	-2.61045	15.191	-22.8784	13.6301	1.82585	-8.27212	16.4143
USP4_13776	USP4	Knockout	GAAATGGCAACTCAGCACAT	GTAGTTTATTCCACGCCTCGGTA	-6.80596	-6.58834	3.7187	-5.77345	-8.59119	-3.04035	2.84391	4.42811	-0.419409	-6.19036	3.24124	10.4668	-1.05396	-0.636184	-0.71347	1.35083	-0.371175	-0.611915	-0.433645	-0.69804	32.6772	-16.4292	0.0145615	0.542471	2.78646
USP4_13777	USP4	Knockout	CTATGTATTGGTCCCTACCG	TCAAGCACTGCAAAGTCGAGGTG	6.84818	6.54691	-2.92969	12.9211	-0.975572	3.0131	6.0002	-3.36637	0.245724	6.33555	7.89234	3.68665	8.38537	0.145066	-0.433358	0.870278	-1.1207	-0.292426	0.443691	6.66886	-10.0964	17.8305	0.244508	-4.32475	0.469461
USP4_13778	USP4	Knockout	TGTCAAGCACTGCAAAGTCG	TGACGATGGGTTGCTGGCCTTCT	-22.3451	-1.64496	-2.46745	-3.84202	-9.31998	-12.804	2.51923	-20.2071	-18.2911	-14.1056	4.41705	-4.69696	16.3686	0.151218	-0.71347	0.0232716	0.79418	-0.611915	1.44846	-0.985775	-0.433121	-11.9504	1.33621	-0.466212	-3.30523
USP4_13779	USP4	Knockout	TAGTAGTTTATTCCACGCCT	CTGGAACTGAAGCTCTGTGAGAA	-6.77805	-11.5641	2.75951	-3.03723	-6.39714	-17.586	-11.8571	-14.3706	-8.04884	-10.6772	5.9364	-4.359	4.3635	-0.636184	2.77178	-0.264714	-0.74275	-0.469363	0.644752	-5.94951	-1.5481	1.63323	-1.90291	-1.29185	0.141076
GPX1_13780	GPX1	Knockout	TGAATTCCCTCAAGTACGTC	TTGTGTATCTTCAAAAAAATCAA	-5.66205	8.07434	-1.56658	-5.42659	-1.42682	-3.49808	-6.17119	-7.38834	-9.39366	-6.97763	-12.8798	0.236056	-0.696132	1.71676	-0.71347	-1.00766	0.375008	-0.350477	-1.95554	3.9637	7.40051	8.32436	-1.37178	-4.59114	-2.80878
GPX1_13781	GPX1	Knockout	GGCGCACCTGATGCCCAAAC	AAGCATAAATGTTTACTAATTAA	23.5227	9.32544	17.0188	4.04169	8.77976	7.08059	18.0344	12.6926	32.1886	16.4753	-19.1813	-21.1235	-21.0106	-0.195655	-0.71347	-0.405247	-0.890455	0.279805	-1.28525	8.69731	11.9042	32.1669	2.20578	3.6844	0.107891
GPX1_13782	GPX1	Knockout	TCCCGCAGGAAGGCGAAGAG	ATTTAGAGCCAAATTCCCAAAAA	9.69287	27.524	3.7417	1.56887	4.25601	0.493634	-1.58934	2.04284	2.90068	1.4117	6.12614	5.12931	3.52944	-0.138671	-0.71347	-1.00766	0.173726	-0.466355	0.746668	-4.32756	9.33451	6.22601	0.154822	7.15757	1.5502
GPX1_13783	GPX1	Knockout	CCCGCAGGAAGGCGAAGAGA	TATCCCTCTAGTATAGCCACAAT	-8.29187	18.3145	5.97964	12.6256	5.39091	16.0537	4.49667	8.52824	4.86824	1.693	0.593656	-0.170194	-8.57873	-0.636184	-0.71347	-0.534843	1.97253	-0.510082	-0.761485	1.10373	0.830544	2.37792	0.374202	14.6787	4.55658
RHOA_13784	RHOA	Knockout	CACATAGTTCTCAAACACTG	CCATTACAGGTAGAGTTGGCTTT	-10.6666	1.23424	-0.510042	0.300255	-1.27362	-13.9744	-9.52742	2.7729	-0.37606	-15.2818	1.95046	4.89067	6.8758	-0.0427119	0.0528135	0.687259	-1.12537	0.86108	0.116328	30.2396	14.3726	-14.1851	-2.31065	-4.78628	-2.48357
RHOA_13785	RHOA	Knockout	GCACATACACCTCTGGGAAC	TTTCAGAAAACATCCCAGAAAAG	0.729875	-2.96831	1.02117	2.71095	10.8661	2.31946	-1.71064	-4.02308	-3.11104	-24.7119	3.61499	-1.74267	-4.13292	1.53773	-0.71347	0.294427	-0.981059	0.178599	-0.139364	3.33201	-10.4382	-6.61118	1.31967	-0.108854	0.94936
RHOA_13786	RHOA	Knockout	GAGCAAGCATGTCTTTCCAC	CATCGACAGCCCTGATAGTTTAG	-0.578494	-1.79267	2.17355	7.70189	11.4137	8.33539	4.00838	3.65541	-3.71431	5.14185	-5.40956	-16.8879	3.52612	0.0117644	0.214604	-0.1227	-0.279203	-0.0973352	1.02485	4.95014	17.1837	1.44304	-1.02283	-5.31541	1.10605
RHOA_13787	RHOA	Knockout	TCGGTATCTGGGTAGGAGAG	CATCCACCTCGATATCTGCCACA	-6.54256	-7.09336	0.230251	0.460304	7.60528	-9.87907	-13.2197	-14.8849	-12.9888	-3.37862	3.53747	7.46982	11.5074	-0.636184	-0.71347	-0.666359	-0.0626431	-0.611915	-2.70191	-7.42067	5.69305	2.21608	-3.15405	-4.37602	-0.17196
