## Supplemental Table 3 for "RNA-coupled CRISPR Screens Reveal ZNF207 as a Regulator of LMNA Aberrant Splicing in Progeria" (part 5 of 29)

### Sheet: CRASP-Seq Library Guide dPSI (continued)
gene_guide	Hybrid Gene Symbol	Guide Class 2	Cas9 guide	Cas12 guide	guide_dPSI_EZH2_HAP1_[E13_E14_E15]	guide_dPSI_EZH2_HEPG2_[E13_E14_E15]	guide_dPSI_EZH2_RPE1_[E13_E14_E15]	guide_dPSI_EZH2_HAP1_U6_wt_T1_[E13_E14_E15]	guide_dPSI_EZH2_RPE1_U6_wt_T1_[E13_E14_E15]	guide_dPSI_FAS_HAP1_[E5_E6_E7]	guide_dPSI_FAS_HEPG2_[E5_E6_E7]	guide_dPSI_FAS_RPE1_[E5_E6_E7]	guide_dPSI_FAS_HAP1_U6_wt_T1_[E5_E6_E7]	guide_dPSI_FAS_RPE1_U6_wt_T1_[E5_E6_E7]	guide_dPSI_LMNA_HAP1_MUT_[E11_5SS]	guide_dPSI_LMNA_HEPG2_MUT_[E11_5SS]	guide_dPSI_LMNA_RPE1_MUT_[E11_5SS]	guide_dPSI_LMNA_HAP1_WT_[E11_5SS]	guide_dPSI_LMNA_HEPG2_WT_[E11_5SS]	guide_dPSI_LMNA_RPE1_WT_[E11_5SS]	guide_dPSI_PKM_HAP1_[E9]	guide_dPSI_PKM_HEPG2_[E9]	guide_dPSI_PKM_RPE1_[E9]	guide_dPSI_SRSF7_HAP1_CHX_[E3_PE_E4]	guide_dPSI_SRSF7_HEPG2_CHX_[E3_PE_E4]	guide_dPSI_SRSF7_RPE1_CHX_[E3_PE_E4]	guide_dPSI_SRSF7_HAP1_UNT_[E3_PE_E4]	guide_dPSI_SRSF7_HEPG2_UNT_[E3_PE_E4]	guide_dPSI_SRSF7_RPE1_UNT_[E3_PE_E4]
TCTA_13788	TCTA	Knockout	GCCCAGCGCGCCCAGCACCG	AGGGAAATGGCAGCAAACGAACC	11.4535	9.66059	0.996091	1.84262	0.521339	6.06723	2.15266	11.7976	16.1243	3.94784	4.31266	5.42524	-1.34204	-0.636184	-0.71347	-1.00766	0.689	-0.611915	-0.281501	22.8289	28.7345	-2.88596	0.380862	0.656452	9.85789
TCTA_13789	TCTA	Knockout	CGAGTTCTTGCGGGAGTGGG	CTCACCACGAAGGGAAATGCGTG	-3.29779	-10.762	-1.72168	-0.49635	0.322864	-4.58265	-7.43228	-0.323548	-0.406664	3.80197	4.62979	12.2089	7.16757	-0.353698	1.04864	-0.285635	-1.31717	0.00384854	-1.10185	4.83577	-9.41684	2.02087	-1.86166	-3.10495	-1.66843
TCTA_13790	TCTA	Knockout	TGGTTGGTGTTAAGTCTCCT	AGAGGTTCGTTTGCTGCCATTTC	-7.60149	-9.12376	-2.13483	-0.514283	14.5895	-20.7196	-30.6651	-4.90395	-9.70792	-12.1428	-2.16882	-4.21849	13.251	0.353915	-0.71347	0.538736	-2.45785	-0.611915	1.6978	21.4273	5.93518	9.0188	-1.12017	15.9703	1.04352
TCTA_13791	TCTA	Knockout	CTTGCAGGCTCTGCCGGCCA	TGCCTCCAGGTCTGGGTGGTCAG	-12.2854	-7.95688	-10.2104	-3.91844	-0.974907	-19.3177	-4.82372	-19.1291	-17.2595	-17.9769	11.2249	7.20164	4.55867	-0.12857	0.109575	-0.346863	-0.0208779	-0.323731	0.0600628	-9.72686	-11.6754	-15.2633	-0.518005	-4.74908	0.981901
AMT_13792	AMT	Knockout	AGAGCTAAGACCAAACCAGG	GCGTGTCTGGCTGCCGCGTGACC	23.0498	38.9823	7.33647	3.5029	-8.64887	17.3203	3.00558	-0.718521	12.4869	7.48604	2.67868	1.73762	-4.56584	-0.636184	3.51188	0.186374	-1.27091	-0.313852	1.29081	19.0433	13.1216	6.14524	0.618957	17.3477	-1.05736
AMT_13793	AMT	Knockout	TAGTGACCGGGTGAAGCTGA	GGACAAGGTCAGGGAGCTTCAGA	-7.33702	-1.03301	-11.2519	-1.49377	-7.18374	-9.26841	-12.9188	-17.1183	-2.4795	-8.85635	9.32834	13.0309	10.3971	-0.415919	0.986247	-0.0214629	-1.70116	0.724983	-1.2074	1.4831	2.60706	-12.5624	0.388832	-1.99409	2.03523
AMT_13794	AMT	Knockout	GCAGCCCAGGTACTACAGGC	AATCTCTTCCCCAGACCAAGATA	8.65637	-0.460058	5.82429	-2.87795	4.31527	1.56761	3.81531	1.78402	-1.84165	-8.86734	3.3633	-2.53619	-3.73761	0.465745	-0.258925	1.03838	-0.720233	-0.456876	-0.0803363	-1.91143	-8.86564	2.91693	-1.26859	1.99455	3.65571
AMT_13795	AMT	Knockout	AATGCCCTGCTAGCTCTGCA	GTCCTAGGGGACACTGTCGCTGT	4.47636	7.6068	6.78672	-4.61535	17.3956	5.43216	6.15957	6.36956	3.32524	5.15451	7.42001	9.81881	1.53813	0.021711	9.46424	-0.23446	0.0162813	0.285255	-1.60816	-7.09898	-11.3369	-6.83322	-0.92283	-1.81077	-0.795289
NICN1_13796	NICN1	Knockout	TGTGTGCTGAGGTGTACTGA	CCAAGTGGCTCTCCCACCCAGTG	1.24462	-3.22987	-1.3301	-2.82582	9.05411	7.88703	3.58	3.94512	3.90336	1.63611	-1.21411	7.46024	-1.00018	-0.636184	1.03855	0.226912	2.59441	-0.210711	0.617591	2.95659	-9.21577	0.939827	1.43755	-3.40217	0.693828
NICN1_13797	NICN1	Knockout	CCAGGCTTGCTCACCTCGAA	CAGAGCCCCTCCGTGACCTTTCC	2.08076	-4.3717	-5.74712	3.34285	-5.81862	-2.04322	3.47585	2.60484	-7.77699	-3.42534	-5.05129	0.555052	3.52807	-0.636184	-0.390542	1.78119	0.0344953	-0.334137	35.907	7.85769	-0.513574	-2.38682	-1.62401	-3.82077	-2.84022
NICN1_13798	NICN1	Knockout	CACGCCAGGCCGGCCTTGGG	AGGTGGATGGCTGTTATGACCTG	4.68119	3.77889	8.66157	14.5243	1.0839	-2.661	7.47791	2.66332	-2.0446	-6.4317	-12.354	5.85144	-21.1613	-0.636184	-0.71347	-1.00766	2.94755	6.36483	-1.02916	24.4702	2.83591	11.039	2.16918	0.81879	-3.66277
NICN1_13799	NICN1	Knockout	GGCGACGTGCGGACCTCCCA	AGCATCCGTGTCCGTCAGTACAC	-4.41047	3.32965	-12.5431	5.67448	2.0962	-7.45273	-8.66323	-9.72499	-9.60961	-13.0185	2.75459	4.17312	8.5936	0.265878	0.477006	0.175776	0.454769	2.89173	1.89424	2.95958	-12.4617	-8.64696	0.145706	4.12788	-0.612156
DAG1_13800	DAG1	Knockout	CGATGTGCCAACCCACCACA	GATGCCGACCTCACCAAGATGAC	1.30897	-2.75621	1.98517	-6.43625	-1.42641	-1.75665	-5.55313	-11.5319	0.993889	-3.01601	7.51867	4.75963	6.63501	-0.23023	-0.71347	0.341416	0.236448	-0.104301	0.671131	0.196701	-3.71171	-3.86587	-1.52126	-0.795484	-5.10315
DAG1_13801	DAG1	Knockout	CAGATGATACCACCTCACCA	CCGGGCCAGCCATGAAGGCCGAC	0.827626	10.8181	5.4863	6.21972	10.3067	-2.59488	7.99747	-1.14336	20.8622	6.08946	-3.45433	2.00161	-1.32916	3.20997	-0.71347	-1.00766	-2.1082	-0.211648	-2.22778	6.18916	-10.6203	-1.08507	-0.296536	5.4008	-0.33736
DAG1_13802	DAG1	Knockout	AGAACACACTGGAGGTCTGG	GTGTGGATACTCGTGGCTTCTTG	-21.2639	-9.89191	-2.14793	-9.16049	-4.89992	-17.2583	-5.00554	-14.7695	-4.85032	-7.78842	13.7571	9.58339	9.61855	-0.10285	-0.130946	0.144418	-0.845949	-0.611915	-0.0348626	-8.9828	-9.21378	-10.4684	-2.25112	-0.219685	-1.1178
DAG1_13803	DAG1	Knockout	TCACCGACTGCAGCTCACTG	CCAGGAACAGGATCCCTGACTGG	1.12685	-14.1951	3.3927	0.4346	-8.59678	-7.49918	-6.32598	-0.0686182	3.72817	-0.250033	0.979331	-2.55705	12.4268	0.462717	-0.0555753	-1.00766	-0.417036	-0.611915	-0.351913	2.61407	-4.44937	-0.50501	1.27933	13.6887	-0.0593844
BSN_13804	BSN	Knockout	GATAACCAAGGGCTGCACGG	GCAGCAGCTGCACTGGCACCTTC	-2.55687	4.9352	-5.3475	6.86406	-4.52234	-11.7127	-2.32694	-12.4217	-11.6843	1.35487	11.6705	5.21055	11.9599	1.05873	-0.225665	0.65901	-0.511659	-0.293444	-1.02475	3.2331	15.1216	-4.52133	1.67039	3.00167	5.2958
BSN_13805	BSN	Knockout	GGCCATGGTGATGCTCACGG	GCAGCCAATTGAGGCACGACTAT	-4.79253	-2.06933	-12.4058	0.916693	1.49221	0.65308	3.22532	1.31376	1.25289	-1.76236	12.585	5.76436	-1.71948	0.127175	-0.71347	-1.00766	-0.965315	-0.466777	-1.3951	-11.7921	12.7088	-6.34917	2.40629	2.5827	-4.49737
BSN_13806	BSN	Knockout	GGCAGCTGAGACACACTCGG	GGCAGGGCTCCAGGTCCAGATCC	-11.0003	-9.51896	-6.11365	-2.18025	-17.8792	-15.9653	-26.8634	-10.8819	-5.26282	-13.9459	13.3964	9.67181	10.6862	0.808903	0.284036	2.48579	-1.25717	-0.259802	-0.790623	-14.0115	0.561114	-13.7778	-1.34384	-0.821962	-2.30012
BSN_13807	BSN	Knockout	ATGGGTGACAAGTTACTGGG	GGACCCATAGTTTGCAGTGGTTG	-2.77237	-0.764748	0.23613	-5.49801	-0.910564	2.15674	-0.703252	1.04684	9.00348	0.73759	2.46689	3.8959	18.7059	-0.374404	2.99857	-0.670388	0.107915	-0.435341	0.899244	-10.0703	-3.11468	3.75238	-0.179773	0.768059	-2.45475
APEH_13808	APEH	Knockout	CACAACATCTACCACCACTG	TGGGCTGGTGGCATGAGCCCTTC	1.74087	-0.986837	5.14577	9.99077	-4.62242	7.07381	6.3688	7.93774	7.67083	5.89736	-2.30311	5.32172	6.87722	0.0410172	0.341012	0.662988	2.23882	0.12579	-0.942455	4.3504	11.0377	3.88181	-0.824271	3.8756	-3.03476
APEH_13809	APEH	Knockout	CAGCCAGGGAGTCATCCGAG	CAGAGAACTTCTCTGGGATCTAC	-12.871	5.4371	2.63154	5.69337	-17.0994	-10.8631	-21.7232	-13.6585	0.592319	0.416717	9.08445	10.7883	20.0067	-0.636184	-0.71347	-0.41594	-0.718722	-0.379357	-1.52334	-8.08351	-19.1747	2.12225	2.68966	-4.76335	-0.762363
APEH_13810	APEH	Knockout	CAACAGTGTGGAGACCCGGG	AGACCAAAGCCTTGGACGTCAGT	-12.3618	-1.38228	-4.11564	-2.54136	2.88947	-8.14828	-13.0268	-10.3034	-7.507	-8.56733	5.20407	17.2806	9.27609	-0.636184	1.53372	-0.138091	-1.34674	0.805089	-2.76848	-7.43918	-7.57225	-3.74233	-0.629426	6.46472	-1.64773
APEH_13811	APEH	Knockout	GTTCCATGACGGGGACTCAG	GCTGCCTGTCCTGGTCGCACTCG	-17.3651	-14.6467	-2.67476	-7.91309	-12.7806	-13.697	-45.312	-1.77627	-1.94949	-10.4683	5.41157	11.2895	5.57093	-0.636184	-0.71347	-0.16732	0.155627	-0.611915	-0.095164	-3.73626	-5.8571	-6.86487	-2.00575	-5.74047	-1.08593
MST1_13812	MST1	Knockout	TCAGGTACACGCCCACTCTC	CTCCCGCTTCCGCCTAGGTTCAC	8.81849	-3.15785	2.8084	3.05955	-2.61194	9.59846	3.69425	5.91604	2.30153	4.59994	0.25861	5.00777	0.352819	-0.636184	-0.32737	-0.599493	-1.03483	0.992363	0.0480867	-2.45251	3.04755	-4.43748	-1.67834	-2.38977	-4.61927
MST1_13813	MST1	Knockout	ACGCCGGATCTGGTAGCAAA	GGAACTTGTGGCTCCAAGCCTGG	-10.9114	-1.50394	-3.9942	-0.402325	7.20254	-1.31955	-8.16258	-22.5666	-13.9261	-8.03344	3.86756	17.6463	9.21315	0.206513	-0.20842	-0.269649	1.56899	-0.230963	-1.21074	-14.3414	-10.6833	-3.79661	-1.43987	3.23867	-2.16597
MST1_13814	MST1	Knockout	CCGCGGCGCGGTAGACCGCA	TGCTGCAAATAGGATCAGGTTCA	-5.51295	-1.74663	6.28083	2.17368	2.90613	4.91304	-11.2642	-0.371359	-9.03229	-3.0874	-2.15215	-0.788484	14.1704	0.70997	-0.462843	1.15451	1.53238	0.83736	1.3916	-9.49468	-1.4291	-1.84262	-0.280096	-5.75496	-0.0815034
MST1_13815	MST1	Knockout	TACACGCCCACTCTCCGGAA	TGGGGGCTGAAACATTATCCTAA	10.6815	7.28096	-0.374822	7.58336	7.94276	16.4249	3.82071	4.27247	3.93428	6.98748	4.05493	-15.1164	-11.9139	-0.449964	-0.71347	-0.226406	-0.868109	0.0438227	-1.19727	0.591184	-9.43964	-2.0806	5.07226	1.66166	-4.0229
RNF123_13816	RNF123	Knockout	TAACTCTGGCACCTACCCAG	ATGCCTGGTGTCCACAGAACATG	5.85046	-1.66896	2.92913	13.7276	2.2533	14.5476	7.25424	3.7682	4.86798	8.26784	-3.72136	-3.39402	-2.50502	-0.442009	0.771679	-0.756715	-1.04531	-0.217904	-2.32182	6.12771	6.78264	-0.0795274	0.454122	1.86057	-3.74786
RNF123_13817	RNF123	Knockout	ACCTCCCTACTGGAGCAGTG	AGAACCTGTCCAGGGGCCTGGGT	20.9873	13.149	5.20658	-2.78701	15.5699	11.5088	9.31077	9.19207	10.3382	24.2583	-5.54972	-4.91779	-24.3367	1.42567	-0.71347	-0.204443	0.127024	0.495839	-2.90149	20.8558	4.39435	24.3193	4.55867	0.152789	1.01724
RNF123_13818	RNF123	Knockout	CTCCACAGATCCATTACCTG	CCTCTCTCAAAGGGTGAAGCTTC	-13.3589	-7.3372	-1.18462	-3.64908	-5.54276	-17.674	-12.5896	-1.20716	-7.34771	-2.94095	2.67868	-3.94467	6.9247	-0.636184	-0.0577323	1.03316	-1.10161	0.117252	-1.95191	-8.82868	16.3481	0.164633	-0.153102	-5.75865	3.40063
RNF123_13819	RNF123	Knockout	TGCAAAGTGATGGAAGATGT	TTGTCCAGCAGCAGCTTCAGGAT	-9.30843	-4.33114	-13.4396	-5.43426	0.903216	-17.443	-17.0806	-3.64213	-7.34812	-9.8742	8.53344	6.7739	10.5336	-0.636184	-0.384523	-0.797572	0.0936684	0.538527	-1.52977	-12.564	-12.2008	-8.0403	0.9761	5.17326	-2.86342
AMIGO3_13820	AMIGO3	Knockout	GCTCGTCCAAGTGCACCAAG	CTGCAACACCAGCGTCCCGGCCA	17.4943	-15.3416	10.3866	20.9167	29.2062	1.9559	-17.2552	-11.231	-7.80483	-3.6678	4.71917	-13.9364	4.11855	-0.636184	-0.71347	-1.00766	-2.45785	-0.611915	-2.12264	22.0535	-15.632	-11.7161	-2.23051	7.6009	-2.09227
AMIGO3_13821	AMIGO3	Knockout	CACAACGAACTAGATGCGCT	CCTTGCGACTGCCGCCTCTACCA	3.15051	-2.85742	4.78586	2.04282	-10.1058	-2.15277	10.8712	5.22497	-4.07348	-11.9851	4.41576	0.466825	13.2678	0.526607	-0.71347	0.115939	0.257802	0.0534842	-1.18268	3.74426	2.12162	-9.90012	-1.59416	-6.01223	-3.36947
AMIGO3_13822	AMIGO3	Knockout	CTTGAGGAAGGCCGGCAGCG	CCGCCCCGTGCGCTCCACAACTG	-3.65311	-19.7082	3.0484	12.5098	0.749036	6.55158	-6.58531	-0.745644	-5.03764	-1.43614	-3.52023	-10.0139	9.94948	0.448415	0.0833427	-1.00766	-1.34674	0.83736	0.299787	-6.53506	-2.69489	-4.20524	0.164412	-1.0365	3.04708
AMIGO3_13823	AMIGO3	Knockout	AGGAGAGGTCCAGAGTAAGC	CGCGCGAGTACGTATGCTTGGCC	4.97177	10.1393	-11.3626	-4.62385	-14.234	-6.26461	-32.1128	-14.9651	8.94134	-10.2084	-0.319924	3.67737	-1.72598	-0.636184	-0.71347	0.381233	-2.45785	-0.611915		0.129686	-3.28654	8.4109	-2.28558	4.3233	2.79907
GMPPB_13824	GMPPB	Knockout	GTGCCGGTGGAACTGCACCA	TGTCCAATAAGATCAACGCAGGC	-0.189323	-12.4348	-1.35039	8.6211	5.4176	-7.63994	-6.20527	-2.78689	-4.48193	-0.487431	1.41632	8.71109	12.2259	-0.257396	-0.71347	-1.00766	-1.97242	0.491838	1.59664	7.54381	-0.180304	-4.21403	0.5998	-1.55058	1.62356
GMPPB_13825	GMPPB	Knockout	GGAACCCTCCAAGTACGGTG	TTCGTCCTCAACAGTGACGTGAT	-9.4267	-7.28384	-4.9186	-0.0336557	-5.00428	-4.29435	-20.0756	-18.8106	-7.16374	-11.1471	5.6208	-0.982964	7.76571	0.17848	-0.0400693	-0.285635	-0.641613	0.0323226	1.86819	1.03316	0.703713	-3.18398	1.75305	-4.07212	-2.68942
GMPPB_13826	GMPPB	Knockout	AGCTCACGGCCAGGATCACG	CCCTTCCAAGCCATGGTGCAGTT	-8.10121	-7.40309	-6.26099	4.62868	1.73876	-8.98646	-1.69677	-14.935	0.000275028	-9.60063	9.38993	0.629995	5.54247	-0.636184	1.23585	3.69531	0.0479748	-0.183256	-0.426272	-5.64787	-5.02554	-10.286	-1.09787	1.82446	0.757309
GMPPB_13827	GMPPB	Knockout	CAGTCTCAGAGAGTAGGTCA	TGCCTCTACTGACCTGTCCCCAA	9.71652	11.744	8.11657	7.34526	-0.055117	1.64785	-15.2989	4.14966	-7.79326	17.2981	0.783253	-1.62109	7.95189	-0.636184	-0.71347	-1.00766	-1.60315	-0.611915	-2.55527	0.855824	1.68303	-13.2034	0.720998	2.65225	19.7838
IP6K1_13828	IP6K1	Knockout	ACACGCAGGGGTACTTGAAG	GGTCCTTGGACTCGGAGCGCATG	-7.14493	-6.18994	-1.89001	-4.52647	-3.68776	-1.49722	-13.7559	-7.91952	-6.90518	-10.3805	4.21326	11.7102	11.2056	0.0511015	0.560415	0.646479	1.03826	-0.450755	-1.44355	0.896117	-4.29102	-6.08171	-0.312801	-0.579811	-1.48418
IP6K1_13829	IP6K1	Knockout	GCACCACGTTCTCAAGCAGG	CACATAAGGATAGGCCACTAAGT	19.9287	1.21348	-2.4441	2.91453	-3.25365	7.15882	2.84391	-7.89781	3.77167	-4.08771	1.17459	12.2237	-2.92934	0.561421	-0.71347	2.29813		-0.611915		15.5466	-4.45732	5.064	2.49969	0.465745	-0.427824
IP6K1_13830	IP6K1	Knockout	CCTTGGACTCGGAGCGCATG	CGAGTCCCTCCCTCCCGAAATGA	22.696	5.94984	10.2425	6.99777	13.5151	6.51317	9.6092	3.13383	7.31228	19.2267	-2.61041	-1.11088	-12.4968	0.487412	-0.278687	-1.00766	0.156526	0.944794	-3.39325	-0.858461	-17.8784	-6.88715	-1.20404	-2.66464	1.12661
IP6K1_13831	IP6K1	Knockout	CGAGGATACTGTAGAGCTTT	AGGGGGACAGTGATGGTTACATC	-1.71001	-3.02387	-4.96175	-0.860558	13.4663	13.5389	6.61991	8.15772	-1.83942	0.623188	-5.68734	-4.42868	-5.79957	-0.636184	-0.71347	-1.00766	0.501176	-0.611915	-0.565272	-8.80567	9.93412	-4.17684	0.80103	-6.40877	-1.11066
CDHR4_13832	CDHR4	Knockout	CCTGATGGTGAACCACTACA	GACTATGAGCAGCAGAGGCTGTA	-0.801038	-0.964299	9.66591	-1.34306	-6.20926	5.72057	-3.22322	2.52338	-1.82882	-9.02767	0.618833	-4.78164	-0.0208059	0.987193	-0.71347	-1.00766	0.720406	-0.206118	-0.374175	-7.76251	1.36405	2.99201	1.2312	9.9097	3.44693
CDHR4_13833	CDHR4	Knockout	CAACTGAGCAGAGCTGCTCA	AGGGAATAGCCAGAACCGATTCA	-0.76727	13.0876	8.187	4.17756	-8.11433	17.7354	13.6043	11.2773	6.48604	0.189604	-0.13178	-20.0543	-15.5019	-0.636184	2.18508	0.579645	-0.0870321	-0.611915	6.47362	25.0913	20.8253	-5.45488	0.212597	-5.75111	0.819916
CDHR4_13834	CDHR4	Knockout	GGGACCTATGTGGGCAAGGT	GTCCAGCGAGCAGGCTCAGAATA	-1.71265	16.4163	-14.559	1.65634	-1.29402	17.2947	-0.19209	4.54557	-0.591138	13.9722	-8.03452	9.74255	3.12505	-0.0373814	0.6611	-1.00766	3.08355	-0.611915	1.62578	4.76322	9.08884	3.19869	-2.45797	-2.23438	-4.21903
CDHR4_13835	CDHR4	Knockout	TGTGGCAACCATGTGATGGA	TCCTTCAACTGCTCCTCCTACAC	-12.7621	-6.62682	4.53432	9.47374	0.185268	-4.10011	-7.34773	-5.70094	-4.69806	-8.09573	-2.38837	4.83255	0.662167	-0.636184	-0.184369	0.143975	-1.0625	-0.611915	-1.34836	1.98289	2.23578	0.431917	0.835242	-1.47427	-4.10129
INKA1_13836	INKA1	Knockout	CTGGGACTCTGGCTTCTCGG	GGAGGTTGGCTGCAGGGGACCAG	-2.32256	-7.05623	-2.57819	-4.34042	-5.63072	-15.4586	-22.4942	-13.2067	-4.7354	-11.5858	8.62412	8.46865	7.7079	0.0582607	-0.71347	-0.238425	-0.572754	-0.183649	-1.08282	-13.4592	-4.45732	-3.30004	1.80363	1.79733	-3.10523
INKA1_13837	INKA1	Knockout	GCAGACTGAGTCCTCTTCCA	CAGCTCTCATGAGCTGTCGTAGC	-2.43052	-0.426454	-1.16336	-0.257803	-7.80975	-7.63239	-3.78654	-10.3602	-12.2745	-1.98877	-4.13804	4.83606	-13.2235	-0.0169887	-0.46777	-0.227625	0.133431	-0.476597	0.115408	-10.698	5.15397	2.24547	-1.5239	5.19554	-0.610195
INKA1_13838	INKA1	Knockout	CACCCGAGGCCCTAAGCTGG	CTGCCATAGCTGTCCGCCGAGCC	4.28048	24.3416	-1.82626	1.25362	7.01916	12.0136	7.00978	0.456068	-9.83903	1.46083	6.46413	14.394	12.8075	-0.210652	0.410125	-0.840432	-0.925819	-0.185779	4.63395	-0.619225	-17.5659	-7.13355	-1.58601	-2.90731	-1.12892
INKA1_13839	INKA1	Knockout	CACATCTGGGCCAGTTTGGG	CTGACTTGGTGCACAACTGGATG	5.04219	-1.65512	1.41068	-8.52775	-14.1176	-12.1983	-12.246	-3.17243	-9.52066	-2.64808	2.16287	7.45227	7.26104	-0.636184	0.317458	-0.065741	-0.922541	-0.286182	-0.0961919	-9.469	3.09565	0.0373183	-1.42452	8.39455	-4.68012
UBA7_13840	UBA7	Knockout	GCAGTCTTACTCACCCCACG	TCCTGAAAACCAGCCCCAAACAC	4.94748	5.34409	-7.13899	23.3743	-3.11699	21.3328	2.43182	11.4657	25.1976	30.4888	-5.85683	-9.74434	-10.1183	0.00897754	-0.71347	-1.00766	-2.45785	-0.0327644	-2.25426	19.4058	-5.20161	-4.03894	-0.381043	14.4552	6.06446
UBA7_13841	UBA7	Knockout	GCACACGGGTGACATCACTG	TCGGGAATTGAGGGAATGGTTGA	4.00053	5.57321	-0.28574	-2.57123	-5.51445	-9.61626	-8.46131	-1.5639	-3.06387	-6.65168	0.650482	8.42724	6.96037	0.470827	11.5423	0.739069	-1.0862	-0.431897	-1.44295	-0.0463637	-4.12838	-0.242543	-0.753862	0.0395692	-2.03413
UBA7_13842	UBA7	Knockout	TCACCCCACAGCTCACCAGG	ATGCCCTCGATTGTCTTCCGGAA	9.66096	1.47299	-10.1927	-1.52517	-0.266416	6.7191	4.06357	2.3904	0.855001	-0.447538	2.52113	4.16553	9.78456	-0.636184	-0.71347	-0.139977	-1.52213	0.0736034	0.743925	-0.216494	10.3464	3.65974	-0.381043	-1.77212	-0.189729
UBA7_13843	UBA7	Knockout	GTTGATGCAGAGACTGTGGT	TGGCGGCTGACACCCGGGGCCTC	-30.2069		9.8732	-1.282	-6.65234	-8.43127	12.8063	-20.0611	-18.5951	-11.9009	15.1822	-14.0271	-20.5539	-0.636184	-0.71347	-1.00766	-1.08799			5.06362	-5.89724	-24.3145	-1.10235	-8.27212	-4.21903
TRAIP_13844	TRAIP	Knockout	AGGTCATCATCGACACTCTG	CATGGCCACATTGCAGAGAGTAC	-1.19258	2.02384	-3.25864	-3.39365	-0.773159	-4.31339	-4.64457	-4.68455	-4.99988	-4.08538	7.41825	7.05884	10.466	-0.636184	-0.71347	-0.288232	-1.08799	-0.44413	-0.88313	-3.18314	7.37993	-14.5724	0.0381491	-3.09591	10.0462
TRAIP_13845	TRAIP	Knockout	CTGAGGACCTACTTTCAGTG	AGAATGAACTGGACAATGTCAGA	-5.68279	16.4823	-6.48716	0.691468	3.43396	-2.39464	9.64842	4.4932	13.1407	15.4619	-14.1956	4.54541	-21.9567	-0.153092	-0.71347	5.44396	-2.45785	-0.484283	-1.04333	1.78163	-1.35249	21.14	-3.09899	9.29162	7.34104
TRAIP_13846	TRAIP	Knockout	GAGGAGATGATCCGAGACAT	AGTGTGGAGCACAGCATCTCGGC	10.2871	-2.33976	1.24723	5.54632	-7.80473	-25.9275	-22.3031	-20.3096	-5.56602	11.0189	-4.02067	8.30923	-17.0481	-0.636184	-0.71347	-1.00766	-0.617362	-0.611915	-0.930331	-0.00131861	31.9827	-15.8159	-4.38104	2.44217	5.64651
TRAIP_13847	TRAIP	Knockout	AGAGTACGAGAATCTAAAAG	AGGATTGAGCTTCTACTCCAGAG	-1.41956	-3.06019	-0.0438471	-7.76531	-0.055117	-1.93768	0.866341	1.98313	7.99423	11.6638	-3.26309	6.45345	6.52082	0.782256	-0.71347	-1.00766	-1.51223	-0.263483	-0.683939	-14.271	-2.13764	9.29658	2.3245	-4.71048	6.05301
CAMKV_13848	CAMKV	Knockout	CAATCCACCTTTCTATGAGG	TAGCTTAGCCAGATGGAAGTCAC	-5.9028	2.58672	-1.53251	1.73583	-0.811883	1.25364	-3.12445	-0.896119	-3.17	-3.74629	3.03061	-7.85485	5.01329	-0.483977	-0.71347	-0.226406	-0.343425	-0.458305	-1.47667	-1.90397	9.00568	-1.94192	-2.07039	-2.96647	2.99866
CAMKV_13849	CAMKV	Knockout	CTGCTTGCCCAGATACTCGG	TAGCCCCAGAGGTGGTAGGCCGG	-4.44086	-1.29548	0.518243	2.73234	-4.29482	-2.11614	-7.813	2.14742	-7.90884	-7.99719	4.54963	-0.322386	3.67593	0.353915	-0.71347	-0.486823	-1.96886	-0.502146	-2.9763	-0.346146	-3.00658	-9.37829	3.01195	-3.76284	3.50701
CAMKV_13850	CAMKV	Knockout	GATCGTGCACAGGAATCTCA	CTACAACCGGCTGAAGAACTCGA	-0.336395	-14.0278	-10.5403	-2.96205	-9.94032	-17.2671	-18.5815	-14.7346	-10.4895	-13.3235	9.28554	8.47744	7.59777	0.55076	-0.45706	-0.679787	0.655833	-0.236915	0.537251	-8.33016	-11.6284	-1.62298	-0.979682	2.65381	5.58427
CAMKV_13851	CAMKV	Knockout	GCCTCATCAAGGAGCCCTGT	ACTCTGGCTCTGCCCTCACCTTG	16.2748	22.3156	8.17374	9.25003	18.3477	14.1325	-5.3859	11.5196	12.2215	16.0724	-3.61241	-13.1118	-3.92311	-0.636184	-0.71347	0.879136	-0.47485	-0.611915	-1.67054	12.7468	-14.545	6.24102	-1.46842	19.0006	3.3817
MST1R_13852	MST1R	Knockout	AGAGAAGCCTCTCAGCACGG	GAGCAAATCTGCAGTCGAGGACC	6.28326	5.77917	4.33945	-1.39423	-10.2755	6.13209	7.00954	1.43088	3.92778	5.28184	2.51984	-1.92184	4.43533	0.0349572	-0.71347	-0.220255	-0.527351	-0.328629	-0.392885	-0.704444	0.931147	-5.02319	-0.0393062	-5.25842	4.09045
MST1R_13853	MST1R	Knockout	TACAGTCAGGAAGTATACGA	GCCCACAGTGACCTGATGGGTTC	2.6189	-8.51079	-10.8567	-1.57022	7.04716	1.1428	2.55037	-3.1632	-9.12028	-8.98258	5.1203	4.87242	6.46413	0.267431	1.42328	-0.743804	-1.12452	-0.611915	-3.95191	-7.62312	-14.0234	20.4529	-1.83002	-0.831307	-3.08304
MST1R_13854	MST1R	Knockout	TACGTGCACAGCTTCCACAC	AGCTTACCGGGTTGGGGCAAAAA	-4.79486	-12.7408	0.606491	7.21643	0.534918	-6.63942	-8.80715	-15.3535	14.1386	10.7599	-4.62588	7.06939	9.72404	-0.636184	3.57224	-1.00766	-1.04343	-0.611915	-2.72168	-21.5108	23.6005	-13.3097	2.42899	6.48198	13.3701
MST1R_13855	MST1R	Knockout	TTTCAGTTCCACCCCCACAG	TACGTGGCATCCTCACTGGACGC	2.39257	9.87558	2.68883	0.0238362	4.62712	1.47695	11.716	-11.1451	-8.3443	-4.21056	4.31266	6.18451	10.0938	-0.636184	-0.0961861	0.0973162	-1.66734	-0.611915	-1.1463	-1.3581	-17.9704	-5.84108	-0.705698	-5.33094	-3.00847
MON1A_13856	MON1A	Knockout	TAGTGGCGGTGGCTCGTACG	TCAGAGGAGTCCAGGACGCACAG	-7.95481	-8.88981	-11.8206	-2.59147	-6.97549	-10.0625	-17.4845	-11.1283	-6.21144	-13.2296	2.5235	5.78589	8.34445	2.83048	-0.426526	0.181247	-0.290767	-0.388576	-0.951913	-5.40782	-10.3784	-7.40242	0.319119	-2.63509	0.155267
MON1A_13857	MON1A	Knockout	TGCCCCACAGGAGAGCTCAA	CGGCGCCTACTCTCGGGCTCAGA	-4.49719	8.38261	1.03839	-2.88077	5.44429	15.8013	3.03936	6.62594	9.38398	7.3811	8.38674	-2.22548	1.41355	-0.433755	-0.45706	-0.663422	-1.27459	0.106648	-3.3863	9.76059	0.105495	6.8543	0.484514	2.60871	-3.09863
MON1A_13858	MON1A	Knockout	CCAGGACGCACAGAAGGTGC	CTGTCCCGCTCTCAGATGGCTAC	-20.3845	-0.109462	3.68741	0.564581	-12.166	8.26242	0.519939	5.42712	7.22547	-7.34158	-1.43813	2.12991	9.90686	0.00484189	0.225497	-0.090225	-0.633035	-0.611915	-2.4164	-2.04856	-1.373	-2.79938	0.420282	-6.11901	-0.217513
MON1A_13859	MON1A	Knockout	CCTCTGCCGGACCCATGGAG	CCCCACAGGAGAGCTCAAAGGAT	-8.96073	-6.74665	2.65886	-4.94198	-4.93573	-11.1994	5.60038	0.286438	4.60816	-12.77	-1.28987	9.75457	3.02392	0.349038	0.422894	2.62138	-0.182663	-0.148952	1.76237	-3.4304	-1.0835	-3.33892	3.09559	-0.789126	-1.17451
RBM6_13860	RBM6	Knockout	ACCTGGCCACTGGAAAACGA	GGGATAGAGAAGGACCACCTATG	34.161	43.149	11.4448	6.95118	14.2185	18.1943	18.1369	4.72091	27.4069	13.121	-14.4373	-16.383	-34.9705	-0.636184	1.61211	-1.00766	-1.1758	-0.611915	-1.09477	18.1694	-9.80145	-6.53676	-0.911011	-1.34143	10.1699
RBM6_13861	RBM6	Knockout	TCTTCAGATACAAATCGACA	GAGACAAAGACGGAACACAAGTA	-20.2585	-27.4012	-10.0517	4.72464	-7.95354	1.3397	-4.62823	-8.03877	-2.90131	-10.6591	8.85812	-0.46798	11.4087	-0.275173	-0.39999	-1.00766	5.0316	-0.428988	-1.20776	15.0333	16.0922	-5.19689	1.51866	9.25776	1.91964
RBM6_13862	RBM6	Knockout	CTTTCCGAAGAGACCGAGAG	GAGGCCGGGATGGATCCCATGCA	2.88134	17.062	-1.77123	1.38839	-0.745906	-4.9357	-1.27127	-7.82501	-4.02	-10.0682	8.76811	10.2264	-1.41384	-0.636184	0.379426	0.232013	-0.440868	-0.317364	1.4638	-10.0984	-11.0265	-8.23206	-1.32916	-2.74726	-5.31793
RBM6_13863	RBM6	Knockout	GGACGTTGGCAGTAGTAAGG	GGGACAGGGATACGCCACATTCA	6.47366	-1.9442	4.66899	-4.64828	1.7517	1.00757	7.24398	3.10468	-3.66993	5.58128	3.25471	11.9112	9.89156	1.06836	1.77874	-0.0367824	-1.65831	-0.433344	-1.32516	8.35024	17.4785	13.8105	0.677505	-2.43053	-2.87108
RBM5_13864	RBM5	Knockout	AATGGTAGCCATCTTCGGAT	CCAGGGAGCCTTAGCTGAAAGGC	3.87927	-7.13036	-3.71923	0.0130789	2.1245	0.0584527	-0.710336	-6.68395	15.5021	3.95382	4.0924	5.91597	5.99355	0.142026	0.324592	2.28182	-1.53193	-0.365001	-2.71276	10.0589	4.19097	-11.2826	1.06113	4.78831	-3.3012
RBM5_13865	RBM5	Knockout	CCGAGACTATGACAGTCCAG	CAGACTGAGGAAGCACAGCCTAG	-4.0688	-13.5318	2.13307	-1.13876	8.35512	16.205	2.28285	6.76458	16.2576	7.44619	-2.90602	-3.55303	-6.55792	-0.251568	2.43839	-0.372063	-1.88913	0.255388	-2.75359	7.43711	11.2715	-4.50844	0.107735	2.07908	-1.48579
RBM5_13866	RBM5	Knockout	CAAGTGATAAAACTCCACGA	TTGTAACTCAGAGAGAGCGTGAA	11.4443	5.64897	11.98	2.74596	13.0895	9.58104	9.32539	-5.1096	7.63143	10.184	0.94023	-6.89954	-16.161	-0.636184	-0.232701	0.258167	-0.0123802	-0.386943	-1.35018	-4.4694	13.3716	0.420449	-0.621644	0.477881	3.58552
RBM5_13867	RBM5	Knockout	AGATCTAGTGATGATCGGAG	GTACCAGGAACTACACCAGTAGG	2.39625	4.06691	0.195403	-0.164732	-3.12313	1.00158	-7.85521	1.25803	3.4291	9.85756	1.62974	2.65198	6.94865	-0.340326	0.498651	-0.065741	-1.68156	-0.527669	1.28064	-7.46712	-2.07838	0.166341	1.31066	2.73067	-2.45402
SEMA3F_13868	SEMA3F	Knockout	ATGTGCACCTATGTGAACCG	TGGGCAAAGGGCCCGTTGAAGAC	9.42228	4.87973	3.19178	-4.78919	5.31014	13.2971	3.53238	7.28905	4.41268	5.00846	-10.2035	-1.22591	9.14882	-0.171067	-0.71347	-0.230957	1.97341	0.01529	-1.41354	-2.66319	-1.84517	3.47916	-0.938289	6.30764	-3.73247
SEMA3F_13869	SEMA3F	Knockout	TGAGCTCATTCCTGACAGTG	TCCAGCAGACCCAGGACGTGAGG	-4.20955	0.0739968	-1.04874	-0.156926	-8.55724	-18.0585	-12.9152	-6.17174	-7.09827	-14.3218	3.54343	5.16102	11.5074	-0.424095	0.208796	0.611273	-0.905277	0.0919799	-1.57769	-9.58465	0.585787	-9.41188	-1.54999	0.0132664	-1.83991
SEMA3F_13870	SEMA3F	Knockout	AGCCATGGAGTAGACACACA	TGGGCACTGATGCAGCCATCTTC	-11.5985	-11.8714	-7.65766	-5.37719	-7.03379	-13.9982	-12.4566	-17.977	-8.81409	-10.6522	6.18878	5.53224	4.75538	-0.186409	1.54642	0.906758	-0.703467	-0.34507	-1.33122	-1.34802	6.33849	-10.1034	-1.46672	-2.52499	-2.88258
SEMA3F_13871	SEMA3F	Knockout	CGGATCAGTACAACTCCCGG	AATGAGAGCCGGACCCGGGGCGT	-16.7086	20.9647	4.44321	-2.51468	5.47449	1.04706	1.79694	5.19877	6.22738	-6.81066	8.10167	11.6128	-0.681549	-0.11535	-0.71347	0.297827	-1.94327	-0.611915	-0.677698	9.42176	-0.418483	7.22306	-0.75068	-0.259299	-2.04027
GNAT1_13872	GNAT1	Knockout	GCACATGGCAGACACTATCG	AGGTGCCGGTGAGTCCGGGAAGA	-3.21047	-3.79145	-2.57841	1.65743	-4.26015	-2.58814	-0.51107	-8.19762	-3.29746	-10.074	-0.514294	-2.1463	8.37517	-0.636184	-0.71347	0.794146	-1.36874	0.245451	-1.74371	3.92725	-5.31565	5.21818	-1.89348	-0.213511	-1.32811
GNAT1_13873	GNAT1	Knockout	GTACCAGCTCAACGACTCGG	TCGCCATCATCTACGGCAACACG	-5.49873	-3.65955	-2.8747	6.4045	-3.39147	-13.9639	-4.49719	-11.5519	5.02622	-1.00576	0.521195	-6.0317	8.94618	1.6817	-0.71347	0.095285	1.2828	-0.287591	3.19094	-8.22838	-2.0889	-0.514534	-0.657639	-2.73414	-0.80141
GNAT1_13874	GNAT1	Knockout	AGATGTCGGACATCATCCAG	CAGCTCCCTGGAGTGCTTCTCCT	-8.49498	-7.52411	-5.84144	6.28068	-4.07297	-1.14495	-25.4582	-7.20656	-9.21444	-8.87303	6.71215	10.9911	9.37425	0.99085	0.137594	0.205691	-0.140224	-0.33388	-2.16478	-6.7312	-8.59266	-6.32996	-2.07264	-1.8687	-2.94576
GNAT1_13875	GNAT1	Knockout	AGATGATGGCGATAAACTCG	AGCGCGCCTCGGAGTACCAGCTC	6.88823	7.70593	10.994	-5.09596	-2.34056	4.3163	11.7725	2.80249	3.42106	5.09525	5.04796	5.44658	-3.47669	-0.636184	0.0498888	-1.00766	1.88997	-0.611915	-3.95191	-0.523707	43.7883	25.6855	-0.601973	-8.27212	-1.26406
SLC38A3_13876	SLC38A3	Knockout	CCTGCTACTCAAGTCCTCAG	TCTGAGGGCACTCACAGGAAAAG	0.262655	-11.8447	-7.44739	-2.46168	4.64911	1.33908	-3.38452	0.458031	-6.37105	-7.88262	1.02724	3.16198	1.28522	-0.482574	-0.251576	-0.805636	-1.28089	-0.611915	-0.53814	-5.4135	2.4318	-9.82742	-1.65339	-2.90059	-2.029
SLC38A3_13877	SLC38A3	Knockout	ACAGACCTTCCTGAACCTGG	CAGGCTACCTGGGCTACTCCAGC	16.4394	25.6165	11.1011	14.3782	22.887	4.88272	4.35124	8.52676	20.9511	18.6765	-2.83019	-5.24712	-0.0104223	-0.636184	-0.151672	0.728455	0.0184381	-0.42673	-0.612308	0.758012	-3.92413	-11.8664	0.0965691	2.31284	-1.91946
SLC38A3_13878	SLC38A3	Knockout	ATCACGCTCCAGAACATCGG	TCCTCCAGGTTCAGGAAGGTCTG	-7.98601	-7.89374	-13.4365	-5.73198	-11.1314	-21.8415	-13.7917	-8.96621	-10.2918	-9.0724	2.42982	11.3595	2.18612	-0.636184	-0.71347	0.26353	1.82786	-0.611915	2.8566	-5.38992	-6.947	-3.3843	0.225018	-6.87212	-1.98224
SLC38A3_13879	SLC38A3	Knockout	GATGTACAGGTAGCTGGACA	CTGGGGTCCCAAAGGCACGGTAG	-0.712528	-10.1357	-1.71969	-5.80243	-0.673311	-10.9681	-2.72237	-8.5341	-11.7397	-3.39468	2.54551	7.13201	1.56416	-0.137431	-0.341723	-0.691201	1.36568	1.01146	0.647493	-9.02483	-5.74354	-7.20194	-2.59296	-4.53768	-3.97995
GNAI2_13880	GNAI2	Knockout	GTAGCACATCTTGCTGTGTG	GCCGCTCAAGGGAATACCAGCTC	-1.51904	-0.416926	2.57011	-2.37945	-3.36629	-13.051	-10.1382	-9.69552	-12.5264	-5.08234	3.07299	6.75868	5.17191	-0.636184	-0.71347	-0.114799	0.50371	-0.102231	-1.55095	-10.696	-4.12838	-6.73462	-2.19658	-4.83912	-1.85515
GNAI2_13881	GNAI2	Knockout	GAGCACGCCTTGCTCCTCGG	CGCGGGTCCGTAGCACATCTTGC	-8.65936	-7.18661	-8.16236	-4.2139	-13.5323	-11.5706	-11.952	-18.6926	-7.63879	-11.2775	0.211587	10.8352	5.74783	0.091089	0.0245374	0.11847	-0.774823	-0.0937803	-1.29354	-12.2876	-6.16528	-4.75449	-0.409924	-4.01515	-0.858094
GNAI2_13882	GNAI2	Knockout	CTTTGCCGACCCCTCCAGAG	ATGTGGGTGGTCAGCGGTCTGAG	-0.414996	3.34963	-11.3645	1.36048	-1.6542	6.79846	1.48214	6.71919	2.80576	7.16137	0.433354	9.32816	-0.393437	-0.0513884	0.163723	-0.502606		-0.46803	0.205636	1.82766	6.83177	4.37745	0.426649	9.07482	-4.18559
GNAI2_13883	GNAI2	Knockout	TGACGCCGGACAGGTCATCA	ACAATGGCCATGATGGACTGGAT	5.62949	8.19098	-0.446156	-2.69602	-8.84872	-16.7936	-22.1246	1.68285	-0.448073	-11.6433	8.41338	9.41787	7.82346	-0.636184	-0.71347	-0.408854	-0.757698	1.11048	-2.71735	-7.52941	-4.28863	-7.46866	1.15873	14.3798	-4.06187
SEMA3B_13884	SEMA3B	Knockout	ACGATGTCATCCAGTTTGCG	TGGGTGCCGAGAACCATGTGGCC	-18.8777	-0.257628	-4.87682	-7.41664	-5.78147	-3.18768	-16.9874	-0.203941	-12.6801	-7.23107	6.11989	1.01465	7.4757	0.68832	2.14367	-1.00766	5.04215	-0.611915	1.63468	10.9301	21.0241	-4.42503	6.88656	-5.98901	-3.36433
SEMA3B_13885	SEMA3B	Knockout	GGACAGAGTTGTACATGAGG	TGGAAGTGGGCCACCGGGCAGAG	2.46285	6.07031	-10.6758	5.6786	-3.46777	9.67426	11.7969	4.27889	5.75767	4.61773	-3.91188	2.69947	4.90279	-0.12857	1.23206	-1.00766	-0.28394	-0.611915	-0.739478	1.69511	2.67718	-3.24592	0.470287	4.84741	-3.059
SEMA3B_13886	SEMA3B	Knockout	GACGTCATAGTGTCCGTCAG	GCAGCCTAGGGCAACGTCCAAGT	6.32818	-1.17575	-3.23222	6.52305	2.07693	-2.41845	-6.23589	1.95158	0.240041	-4.84569	2.80621	-8.54123	5.60964	-0.382377	-0.71347	-1.00766	0.864406	0.425821	-0.957563	-2.41867	0.198547	-2.76065	-1.15732	-2.2217	-0.136444
SEMA3B_13887	SEMA3B	Knockout	TGGCACCTTCAGTTCCACCA	GATCCCGGAGAGCGAGAACCCAG	7.5661	-14.7089	-14.2587	-3.05484	-3.18012	2.65123	-6.5954	-5.66296	-0.13036	-3.99969	2.68757	9.20481	11.8953	-0.442385	0.282263	-0.0352089	-0.417036	-0.152497	-1.04986	7.09963	-2.41506	-4.60569	-0.0407651	-4.70978	-1.80154
LSMEM2_13888	LSMEM2	Knockout	ATGCCTGAGGAGACCCAAGA	AGTAGTGTCTCCTCCTGCGTGCG	-6.37958	-8.23992	-11.58	31.0815	-5.96858	-9.09664	6.45374	-5.31918	2.38906	-5.20799	7.60214	4.59483	6.84078	-0.636184	-0.71347	0.155134	-1.36196	-0.410302	-3.95191	-4.86904	-6.76836	-4.25921	-2.48081	1.21064	2.30859
LSMEM2_13889	LSMEM2	Knockout	TGAGGTATGCCTGCACCAGG	TCCAGTCCTGCTACTGGATGCCA	-1.28986	-6.76105	0.0308329	2.27539	5.15322	4.49297	-8.7495	-1.51051	3.51194	-3.93126	-3.86491	1.75043	-10.7866	-0.362586	-0.26504	-0.471942	-0.11541	-0.101711	0.460287	-6.3312	0.278605	-3.75115	-2.02878	2.47816	-2.85143
LSMEM2_13890	LSMEM2	Knockout	CGCCAATGATGCCCAGCCAG	CCGCCGTCACTGTGTGCCCAGGC	-8.08042	1.41455	4.37265	2.16968	-0.652339	-11.044	-10.1083	-27.2755	-3.98986	-6.19036	4.31266	-6.38299	11.9356	-0.203283	1.78653	-0.680859	-1.12452	-0.611915	0.383347	-2.9971	-0.865798	-5.85659	0.988886	-7.81129	-1.78074
LSMEM2_13891	LSMEM2	Knockout	TAACTGAAGAGGCACGACCG	TAGTCAAGGCACATTTAAAAACA	-2.45876	12.2808	6.37424	8.04521	10.9882	4.26709	7.43244	6.13807	-1.92393	-11.3959	-7.30613	10.7097	-9.76015	-0.636184	-0.71347	-1.00766	-1.85179	-0.233127	6.46475	-2.93861	7.94354	0.188778	7.12055	-2.74831	4.8469
IFRD2_13892	IFRD2	Knockout	GGGCCAGCAGGAAGACCTTG	TAAGCAGGCAAGGCAAGAGACCA	-7.34231	9.38273	-11.7868	2.92399	13.7564	8.96904	-7.45429	5.46791	7.82887	-6.09517	10.6176	16.9267	-7.97963	2.88494	-0.71347	1.66614	-1.38027	0.191298	-3.49002	20.9541	-5.05659	-7.48479	8.59606	10.1489	7.84753
IFRD2_13893	IFRD2	Knockout	ACCCCTCACCTGGATGTCAG	CTCAAGGTCTTCCTGCTGGCCCT	-2.82358	-18.1194	6.25553	1.06289	-3.71116	-3.79912	5.40468	4.00151	-3.65889	10.3212	-2.25299	10.7434	11.8863	0.902278	-0.409519	0.185661	-0.395072	-0.383865	1.32081	0.0106862	-1.43725	-8.12884	0.222287	2.72265	0.281248
IFRD2_13894	IFRD2	Knockout	TGGACTGTCTCACAGACAAG	CAGGGCATCGGCTAGCGTGAGGC	6.65004	16.3797	7.28444	4.36034	3.85636	-4.01593	-8.6867	5.26697	-1.62446	2.00985	-1.28056	10.8464	21.9342	-0.636184	-0.391927	-1.00766	-1.50091	0.434423	-2.2583	0.0711452	29.2955	2.48447	0.714499	-3.63891	3.08119
IFRD2_13895	IFRD2	Knockout	CCTTGGCCTGGGCTGCTACG	ACAGCCTGCAGCCTCTGCTGGTC	12.2895	17.8836	-2.9289	2.74596	-3.36629	3.41849	-7.28637	1.70175	0.290672	-2.15681	7.0734	-8.18923	1.71742	-0.636184	0.405933	-0.436228	0.132821	-0.611915	-2.35617	-7.28745	-5.10729	-5.15664	-0.271454	-6.10083	-2.80348
HYAL3_13896	HYAL3	Knockout	GGTGCCCAACAAGGGCCACA	CTGGCCCAGCAGTGCTGGATTGG	9.74236	7.78731	1.3234	14.021	13.2022	15.0699	5.0114	7.00829	12.9484	7.34702	-5.08175	-1.14362	-1.18586	1.08137	0.773519	-0.222573	-0.821793	-0.112747	0.143291	2.30886	15.7663	6.84725	2.50816	3.55994	6.78374
HYAL3_13897	HYAL3	Knockout	CTTTGTCCGACATCGCCTGG	AGCAGGCGGCCCGTGCACTGATG	-2.53629	5.2635	7.44916	5.45664	-9.01575	-13.0022	2.43182	-12.0423	-6.14845	-14.6568	6.9575	17.7361	3.57162	1.28689	0.953197	-1.00766	-0.78246	-0.611915	0.193164	5.90777	-4.69656	-8.77049	-0.0191689	8.26331	-0.898664
HYAL3_13898	HYAL3	Knockout	CCTGGAGGAGGCCTTCCGTG	TACAAGAACCAACTCGGCCTCTA	-18.4364	2.16536	8.70308	-5.98807	-17.1887	-5.82983	13.8308	9.53326	4.07058	-21.7997	7.76094	-2.24221	-0.566632	-0.636184	-0.71347	-1.00766		1.85722	1.04809	-11.32	6.06899	-2.33651	0.164412	-4.78375	-6.14211
HYAL3_13899	HYAL3	Knockout	TCACACACCGGAGATCTGGG	GACCCAGGGGCACAGCTCACAAT	-7.83904	-6.5109	11.4824	1.43753	-11.0968	-4.04881	-2.01188	4.8019	-7.75246	0.603734	6.28635	-8.76394	-5.73859	0.091089	-0.71347	-1.00766	-2.45785	-0.611915	-0.0694369	-1.72328	0.454957	-1.18678	0.642881	1.59913	0.456875
NAA80_13900	NAA80	Knockout	CTGACCTCATCAATGATCAG	GCTGGCACGCAGGATCCAGAGTC	-8.85404	2.5111	3.48342	-1.75864	-0.541772	2.14407	-2.74528	-2.28351	-5.15507	-16.6176	12.0806	5.63867	11.467	0.0155179	0.0654979	-0.330837	0.916688	-0.0545014	0.18434	-0.0561131	-2.13522	-4.0255	2.53982	-4.79269	-1.67305
NAA80_13901	NAA80	Knockout	GGATCCTGAACACCAGCCAG	CTCGGGCCCGGGGCTTCCGCAAG	6.07425	-5.20087	-12.9933	1.04704	-12.9675	-14.2668	5.27552	-0.832258	-3.14607	-1.52832	2.97735	7.24266	-5.38145	-0.205149	-0.71347	1.19015	-0.297637	0.0510684	1.15013	-11.5377	-2.68133	-2.76166	0.368298	0.102265	-1.08682
NAA80_13902	NAA80	Knockout	AAGCATCCAGGAGCTCGGGT	GCCGCCGCCTCATGGAGGGCCTG	-23.6704	-17.8136	0.513538	5.14746	-9.60742	-17.2295	-14.8861	-3.97753	2.43143	-9.774	9.08973	3.0195	-4.22442	0.063117	-0.71347	-1.00766	-0.749574	4.26613	-0.879288	-5.69576	10.455	-11.1802	-0.631043	-2.65414	-2.87414
NAA80_13903	NAA80	Knockout	GATTGAAGGTCATCTCTGGT	GGGCCTTCCTGGGTGGCCGGGGA	-23.3992	-11.5794	-3.74824	-3.19977	-9.43012	-8.63102	-4.85865	-3.29142	-2.29914	-6.03612	2.61364	-0.481736	9.25412	-0.636184	19.2865	-1.00766	-0.420995	-0.305167	1.20273	-10.0689	14.6216	-7.99654	-0.254059	-2.76364	-3.17181
HYAL1_13904	HYAL1	Knockout	TTTCTAAGCCCCAACTACAC	GGGGCCCCTTGCTACCCAACCGG	23.2021	8.63014	11.3255	21.8351	42.4217	25.5798	11.4283	7.34244	26.6539	27.0761	-17.6341	-30.5431	-26.3759	-0.434977	-0.114668	-0.472897	-0.700255	-0.323176	0.356181	25.2013	20.0219	9.2178	0.497006	9.51929	1.00941
HYAL1_13905	HYAL1	Knockout	CGTGCCCAAAATGACCAGCT	GTGGTCTGCCCCAGAATGCCAGC	6.55679	28.4431	12.1817	-3.39365	-1.09678	4.76149	-35.3273	7.35451	5.08348	4.70593	9.21463	13.4941	16.939	-0.636184	-0.71347	-1.00766	-1.89919	-0.611915	-0.65734	15.647	7.89085	1.10353	2.46827	-8.27212	-1.32031
HYAL1_13906	HYAL1	Knockout	GATGCCTGATGGGCACTGGC	TATAGCTCCCAGCTGGGCACCTA	1.62263	-0.544729	8.25599	11.3597	9.31988	2.08149	-1.75884	2.90693	9.94328	5.53986	2.38606	15.058	-16.0759	0.27567	-0.71347	-0.624514	-0.108164	-0.180136	-1.27095	-4.41992	20.758	-2.92725	0.806277	3.37837	1.67039
HYAL1_13907	HYAL1	Knockout	TCTGGAATGCAAACACCCAG	TCGTGTCATAGAAGATCTGGACA	3.08327	2.02578	-4.89928	-0.948978	-7.01076	-7.98875	-0.90089	-4.51259	-8.61142	9.18934	3.15526	5.40272	8.06488	0.021711	0.373487	-0.541456	4.73639	-0.611915	8.3243	14.0721	15.3569	13.5006	-0.447789	1.66577	-1.12736
HYAL2_13908	HYAL2	Knockout	TTCGGACACAGGAGTCTGCG	CTGACTGCTACAATCATGATTAT	0.0998243	1.89897	0.844838	-1.97275	0.669221	15.9264	6.21126	8.66264	1.73993	6.37977	-5.36903	1.53909	-0.0271163	0.0680416	-0.71347	-1.00766	-1.02701	5.16176	0.124174	-2.32275	-1.18026	3.81047	-0.429675	0.91707	5.6226
HYAL2_13909	HYAL2	Knockout	GCCGGAAGGTCTGTGCATGG	AGTTCGCAGCACAGCAGTTCATG	-4.74896	-9.39814	-21.2247	-0.983891	-2.43607	-12.981	-18.718	-11.0957	-4.28765	-1.89457	4.61207	7.07147	16.1895	-0.138671	-0.71347	0.653473	-1.10039	-0.120112	-2.95191	-12.8726	3.15546	-12.8391	3.95229	8.3208	-4.44239
HYAL2_13910	HYAL2	Knockout	TGCGTTATGTCAAGGCAGTG	TCCTGCCAGTTGCGCACCCACAC	0.827626	7.1973	6.78209	-3.44839	2.01056	6.84219	1.29807	2.22664	4.64748	-7.63927	-0.60063	9.13729	-2.12844	-0.250083	2.13013	-1.00766	-0.504728	-0.611915	-1.84535	3.47326	-7.23212	-6.63643	0.633706	-2.36806	-1.0139
HYAL2_13911	HYAL2	Knockout	TCAAAGGCATTCAGGTCCAG	GGCACACCGGAAGATGCTGCAGA	-3.46732	2.05549	0.203629	-4.94635	-10.1877	-3.35654	-14.4216	0.169586	-12.7878	-11.3325	1.26919	3.80589	5.17984	-0.636184	0.306938	1.09445	0.0737928	-0.611915	0.395913	-1.2342	9.23841	-7.9294	2.95093	-1.78357	-2.01232
TUSC2_13912	TUSC2	Knockout	CGGCGCGTGAATACGAAGGG	CTTCTCCCTCTACACAGCTCTAT	0.964238	-5.81477	0.438619	2.84878	1.59473	6.36884	3.91783	0.929359	2.40172	10.0227	-28.0994	6.34509	-10.4795	3.27443	-0.71347	-1.00766	-0.322174	-0.611915	-0.965634	14.7987	-12.4888	-12.4169	-2.06316	-1.49246	-1.79428
TUSC2_13913	TUSC2	Knockout	CAGCTCTATGTTCTATGATG	GTGCGGCCTCGGGGCCGAGCTGT	-0.851795	-8.69763	-5.03103	1.0319	3.25267	-6.11394	-4.29895	-13.8265	-5.67701	-6.95864	3.97822	7.02984	4.62698	0.241009	0.028645	-0.841267	1.18432	0.927457	-1.76612	-6.06515	-5.79154	-1.21468	0.0271204	1.78705	-2.64696
TUSC2_13914	TUSC2	Knockout	GCGGCGCGTGAATACGAAGG	TTCCTTACACCACACCAGATGGT	-6.46404	9.9857	1.962	-0.337487	-15.4646	-10.4638	-9.92096	-2.96326	-7.64749	-6.53232	1.83519	10.2016	8.17227	-0.636184	-0.71347	0.496103	-1.48319	-0.611915	5.41138	9.30903	-22.8784	-9.62381	-0.662035	15.1654	3.9108
TUSC2_13915	TUSC2	Knockout	CCTGTGGCCCTTCGCCTCGG	CATGGCAGGGCATCGTGAAGCTG	4.91568	5.37493	1.81723	-5.06313	1.20818	-10.1039	0.510273	-8.00286	-6.99661	-5.93198	3.71232	3.5549	8.52036	-0.216897	-0.71347	-0.681923	-0.555679	-0.456635	2.71475	-0.306295	-12.2639	-4.44554	-1.31759	-4.69359	-3.47188
RASSF1_13916	RASSF1	Knockout	CATCAAGGTTCAGCTGAAGC	GCAGCAGGGCCTCAATGACTTCA	-3.83358	-11.3613	-2.22327	-7.79978	-17.1156	-7.77529	-19.2989	-17.3677	-26.5206	-20.4302	6.54567	15.4442	1.10156	-0.636184	0.568581	-0.654299	3.41299	-0.611915	-0.686607	-8.14202	-0.312005	-14.1747	-0.11275	0.155758	-1.20704
RASSF1_13917	RASSF1	Knockout	CCGCCGGGCATCCTGCAAGG	CGCACGACGCCCCAGATGAAGTC	-5.31272	-1.32543	-6.21114	-1.00638	-7.21493	-37.4907	-2.14841	-4.0537	-12.743	-24.107	-5.93273	18.3061	-1.74508	-0.636184	-0.71347	2.11734	1.98659	0.467999	1.52754	-12.4338	-1.66626	-3.2619	-0.274763	-2.25946	-0.647604
RASSF1_13918	RASSF1	Knockout	CAGGACGGGGCACAAGTGTC	TCAAGCTGAGATTGAGCAGAAGA	-4.83384	6.97875	-2.74023	-0.441134	-8.22322	-4.28832	0.411197	-10.0891	-0.32406	-5.84819	2.41762	13.8167	7.18266	-0.636184	-0.71347	-0.283019	-0.100016	-0.421439	2.95598	-5.84402	5.69305	-3.92238	-0.505074	7.81983	2.3887
RASSF1_13919	RASSF1	Knockout	GCATGTGCTGTCACGCACAA	GAACAAGGACGGTTCTTACACAG	-8.01295	-1.54377	1.48852	-4.08331	-0.683561	-13.9402	2.27102	-5.37154	-1.067	-0.762289	-6.70428	2.06408	-5.30885	-0.636184	-0.71347	-0.618551	-1.13335	-0.383082	-0.407609	17.4897	-2.04504	-2.14259	2.44956	-1.12926	1.52277
ZMYND10_13920	ZMYND10	Knockout	TATCTGACAGGTGCACCACG	CCCTACCCTTCAAAGGTCCCAAC	13.1733	4.14187	1.06247	3.80131	5.56988	12.7354	-5.99798	1.26124	10.1963	16.9383	-2.57883	4.26127	-10.8791	-0.636184	-0.71347	-1.00766	-0.171451	-0.611915	-0.581127	12.5628	-5.637	2.73261	2.06226	-4.41455	-2.99746
ZMYND10_13921	ZMYND10	Knockout	CACCTTCCCCATCTACATGG	CCAGGAGGTGTGTGAGTCAGCAG	-5.20746	6.29096	-7.49249	3.78903	-3.68632	5.78827	-4.17998	-7.34777	6.02387	-3.64232	4.00667	7.2617	5.15727	0.328446	1.33033	0.18411	-0.475474	-0.28829	-0.427421	1.39109	5.12162	-1.6626	0.177228	-3.88655	-2.94801
ZMYND10_13922	ZMYND10	Knockout	GGAAGAACACTGTCTCCAAG	CGGTGGCAATAGTCTACCAAGTC	-3.51217	-15.5365	-14.0359	1.08448	-7.79826	-0.114875	-0.669916	-16.1727	-4.04739	1.42248	-3.87549	7.33195	3.71775	-0.145988	-0.71347	-0.126599	4.88678	-0.0264349	2.18917	4.1571	0.437686	-5.18733	1.3906	-3.14391	-2.79638
ZMYND10_13923	ZMYND10	Knockout	TGATGTAGCGTAGTACTGAG	TCTGACAGGTGCACCACGAGGCC	12.9011	-8.50666	-7.36941	-7.56955	-18.4301	1.58293	-25.9091	-4.92942	-4.63226	-21.2911	8.67774	10.9082	3.84932	-0.636184	-0.71347	-1.00766	-0.770089	3.93354	-2.96911	5.63087	-11.9987	-7.36538	-0.968074	22.421	2.74678
NPRL2_13924	NPRL2	Knockout	AGGATTTCTTCAACTCACAG	ACACAGTCCAAGTGTACATCATC	-1.8542	-11.4487	-1.4082	-11.4073	-8.2305	-17.9313	-18.0115	-15.3935	-6.06288	-17.837	10.3368	1.92648	6.13216	-0.636184	0.953197	-0.401596	2.38086	0.524449	-0.55248	-5.00132	-18.7309	-9.72084	-0.188903	-0.054403	-3.19052
NPRL2_13925	NPRL2	Knockout	TGTCTTTACCAAAGACAAGG	CATGCTCTGTCTAGCTAGAGAGC	5.21359	16.3374	3.0952	15.4229	33.0699	14.1746	10.5448	10.7906	18.5633	6.87097	-6.32303	-10.7247	-12.144	-0.636184	-0.71347	-1.00766	-0.302164	-0.282426	-1.84747	24.6716	12.1216	6.79658	-0.322002	2.44217	-1.78431
NPRL2_13926	NPRL2	Knockout	TGGCTATCTGACCACACTAG	GTAAAGACAGGTACATCATACTC	16.1944	5.27018	6.97766	3.39761	-5.19424	7.96829	7.73314	7.65551	6.77238	3.2264	-2.64526	-7.7553	-7.04811	-0.636184	-0.160984	-1.00766	0.211831	-0.611915	-1.80426	26.5643	13.4853	8.06432	3.9128	-4.05666	1.00075
NPRL2_13927	NPRL2	Knockout	GAGCAGCTTCGTGTCCATGG	AGCAGAGGCAGATGTGGAGCTCA	-6.53671	9.58964	-2.95343	0.580918	-1.47657	-15.88	-4.63228	-19.0127	-27.3914	-13.8547	-0.451532	9.65711	4.7335	-0.636184	-0.330328	1.31793	-0.295691	-0.611915	0.0953043	-7.21178	-9.24201	-4.88713	2.28562	-2.09928	-2.42118
CYB561D2_13928	CYB561D2	Knockout	AGAAAACACCAGTAGTGCCT	TGGCTGTGCTTGCCAGGCCTGGC	-17.0586	-28.4928	5.63713	4.2749	-2.7917	5.48935	10.3384	-9.14806	3.00123	8.60708	-4.6085	1.86598	-1.09573	0.021711	-0.71347	-0.226406	-1.52762	-0.611915	0.767188	-6.76372	25.2229	-4.05591	1.44855	-2.69835	11.6957
CYB561D2_13929	CYB561D2	Knockout	ACAGCCAAAGACATAAGCAC	TGGAGGATGACAAGGCCGAGGCC	12.6225	-0.529196	4.46066	-13.9384	7.48165	19.403	5.48769	8.82979	-8.00181	-9.50217	-2.06317	11.3853	-1.41384	1.03048	0.590878	-0.660434	-0.917236	-0.23668	-2.48372	27.0212	35.1861	-16.6101	-1.45064	1.34327	3.23289
CYB561D2_13930	CYB561D2	Knockout	GTTCTCCTTCCTGATGACCG	TGCGGAGACCGAGTCACACATCT	0.0681327	4.18543	-1.74468	-7.31755	-3.38534	-10.6927	-7.75745	-7.24701	-2.7144	-10.9908	-2.22328	4.65314	6.9956	-0.354494	0.133988	-0.82039	-0.600268	-0.400945	-0.404017	-0.342	12.6646	-3.78473	-2.08104	0.74962	-1.65142
CYB561D2_13931	CYB561D2	Knockout	TAAAGCCCAGGGCCACAAGG	TCCTGAGAGTTCGCTGCTGCACT	-9.08904	-5.02984	-5.69391	13.4167	-14.6188	14.7031	-6.19068	-1.24366	11.1915	-16.3	-7.55346	-3.47333	-0.774705	-0.0547884	-0.0482815	0.343695	10.5051	-0.265595	1.14147	1.7656	-17.9401	-13.6281	-2.91584	-5.52055	-5.12817
TMEM115_13932	TMEM115	Knockout	GGCACTCAAGCAAACCATGG	CTGGAGCCCCTCTGGGGGGCCTT	15.6618	6.67672	5.09896	0.0820352	-1.2334	-1.56119	10.8314	7.31978	8.91523	12.9115	0.11071	5.82892	5.02024	0.750954	-0.261663	-0.600324	-1.0494	-0.338989	-0.853807	-0.00131861	-6.86852	3.20881	1.74883	1.42434	0.139724
TMEM115_13933	TMEM115	Knockout	CGTGGCCATCAGCCTGACAA	CTGGCGAACTTGGTGCACAGCCT	-4.37469	-15.5365	-3.12291	-4.24416	-8.62367	-1.25582	-0.586077	4.10873	-15.8324	-3.8161	15.027	-11.433	6.28738	-0.636184	0.148599	-1.00766	0.956781	-0.611915	-1.41062	-3.56247	2.26669	-5.46355	3.11081	2.94739	3.10645
TMEM115_13934	TMEM115	Knockout	ATGCTGCTCCATCAGCCCAT	CTTGAGTGCCACCAGGACGCCAC	-3.67237	3.74598	-5.2213	-7.23248	-3.25034	-2.13391	-19.127	-11.502	-6.25395	-11.5956	-0.152929	-2.54633	6.19216	0.481135	0.53653	-0.28675	0.0112831	-0.611915	-0.628964	-7.69723	-2.05726	-4.00028	-1.73641	5.32513	-1.28449
TMEM115_13935	TMEM115	Knockout	GGGAGGAAAGAGGTAGCCCG	TTCCCTGAGATCCTGCAGCCTGT	15.4796	6.12973	0.35213	8.88373	17.6107	19.3893	11.5782	3.67089	-0.343042	2.81307	-8.68428	0.0837923	-29.6139	0.168106	-0.71347	0.953128	-0.630176	-0.611915	2.08541	14.4754	13.5702	4.85213	-1.59991	-0.272119	-0.573102
CACNA2D2_13936	CACNA2D2	Knockout	GAGCTCATTGAGGATGACAG	GGTCCTCGATGAAGTCCAGCCTT	-9.59309	-15.7935	-6.01553	-11.5372	-14.2079	-6.05124	-12.4828	-24.0373	-6.36892	-15.3213	8.27306	0.222231	7.84108	-0.138671	1.15569	-1.00766	-0.559119	0.776974	-3.95191	-3.63386	18.0083	-3.89787	-0.596182	-1.20997	-3.80796
CACNA2D2_13937	CACNA2D2	Knockout	CAGTGCATCCTCATACACGT	AGATCCCTTCCATCGGAGCCATC	-3.54839	-1.41003	-5.97361	-1.58331	-7.14827	-23.0783	-17.6323	-15.9357	-12.4403	-19.4187	2.43766	-2.5911	7.75023	0.50018	1.46571	3.4292	-0.279203	-0.611915	-1.44844	-6.88205	-4.60915	-8.31957	0.82729	7.06434	-4.0519
CACNA2D2_13938	CACNA2D2	Knockout	CAAGGTCAACTATTCATACG	GGTGACGAGGCCCCCTGGATATA	27.0544	2.37762	-1.82967	21.0147	3.28918	-0.0760028	5.22935	10.0461	-10.3482	8.60708	3.82086	3.6316	11.9441	0.337842	1.67697	17.8699	-1.18882	-0.611915	-1.33358	6.03764	-18.7117	-4.61756	-0.631043	-1.39533	0.601628
CACNA2D2_13939	CACNA2D2	Knockout	GTAGTAGCGAGTGACTCCTG	CCCAGGGCCATCCTGTGTCAGGT	-5.08096	-9.83063	1.42685	-7.96609	-3.29239	-13.6168	0.386798	-7.39843	-5.74436	-14.1211	-1.04864	10.0983	5.16871	0.0849701	-0.71347	-0.624514	-0.591601	0.233155	-0.803765	-0.920859	-0.413168	3.45186	1.82834	-1.9696	-2.9203
C3orf18_13940	C3orf18	Knockout	GACCACTACCCTCAGCCCAG	CCCCCATCCCCAGGCTGGAGAAG	1.96201	2.15797	3.32744	-3.8543	3.06988	21.4356	17.9078	11.5238	19.3269	21.3409	-3.74611	-4.67423	-7.15877	-0.469794	-0.71347	-0.222316	-0.816392	9.01999	-0.739623	13.7335	-5.38174	-2.77607	-2.46087	-2.29386	-2.95313
C3orf18_13941	C3orf18	Knockout	TCCAGGTCAGACTCAGAGGT	GGTGGGGAATTACCTCTTCTTCT	5.6449	2.8612	0.310998	-3.40949	11.9506	-3.31483	-33.0759	-4.24084	6.71253	6.96895	5.78475	5.57714	4.39571	-0.358406	-0.481451	-1.00766	-0.989663	-0.0190296	-0.237419	-7.12742	-0.942893	-8.24978	-1.90824	-3.79451	-2.24601
C3orf18_13942	C3orf18	Knockout	TGTACATGGGCATGAGCTGG	ATGACACCAGAATCCCTGATGCA	7.22985	-15.8254	5.48243	-4.70005	-3.58266	2.52445	2.47675	3.00585	9.91193	7.18354	0.777311	-2.88159	-4.41206	-0.636184	0.313927	-0.525729	-1.50671	-0.611915	-1.04442	19.3963	-13.201	4.33876	0.109248	-3.20883	-0.234936
C3orf18_13943	C3orf18	Knockout	TGGCGTAGCTTCTCCAGCCT	GGATCATCACGGTGATAGGCCTG	-7.40046	1.76079	1.92997	-0.937906	-8.34316	1.45545	-10.7731	-9.65506	4.38888	-4.01424	0.884093	-7.29336	5.25347	0.629639	3.4532	-0.207656	-0.738655	1.98549	1.89604	-4.28271	0.651035	-3.66236	-0.26205	-8.27212	-3.25194
HEMK1_13944	HEMK1	Knockout	GGAATCCAGTGAGTACATCG	GACCCAGCCCTTGACCTCTCAGC	-4.66257	9.81563	8.38223	9.87896	14.9205	0.637749	1.87752	3.77929	10.111	5.47652	8.76811	-11.6375	-2.49485	1.49148	-0.71347	-0.725966	-0.743567	-0.611915	-0.387972	-6.86082	-10.9235	5.26293	0.457667	6.10288	-6.14211
HEMK1_13945	HEMK1	Knockout	CCTCGGCCAGAAACAGAGGT	GCTCCAAGGACATGAGCCACGAT	5.58953	-1.42935	2.43451	14.5334	3.06988	4.90994	-5.65878	5.89167	3.20862	-3.71931	0.520777	10.0752	11.0396	-0.244027	1.47951	0.631688	0.726861	0.110628	0.645788	-6.70443	3.12162	-3.37912	-0.197507	-2.77435	-6.14211
HEMK1_13946	HEMK1	Knockout	TGAGAAGAGGGGTATCCCTG	TTCTTGGGACAGAGCCGAGTCAT	-24.4857	10.9176	-20.1777	10.4458	8.35063	0.0927804	-4.77065	0.864424	-7.29336	-5.61426	-1.80743	10.2305	12.5847	-0.636184	-0.71347	-0.313212	-0.441245	-0.611915	0.988007	-5.47029	0.599884	-5.13891	-0.628283	-0.0426927	-2.8981
HEMK1_13947	HEMK1	Knockout	GATACACTGTAGTTGCTGAG	TGGCCGAGGAATAAACACTGGGG	-1.28986	21.7204	6.17494	1.53895	-12.6095	-6.20385	-9.49503	1.23186	1.53696	-1.81457	10.7587	17.7512	8.66435	-0.636184	-0.267041	-1.00766	0.363464	-0.395699	-1.36124	2.55682	-6.21171	-16.2168	1.19836	8.69539	-0.596492
CISH_13948	CISH	Knockout	ACAGCGTGAACAGGTAGCTG	GCTCACTCTCTGTCTGGGCTGGG	0.428083	7.01993	1.00567	-3.06503	-6.57866	-10.6825	0.954675	-2.59096	-2.54979	-4.80446	2.91905	8.92426	9.45059	0.165419	1.07806	-0.327384	-0.359951	-0.611915	-1.28712	5.52954	-7.96241	-5.59273	0.192762	-3.7965	-1.96479
CISH_13949	CISH	Knockout	TACCCTCTGCCACCTCCTCG	ACTGACAGCGTGAACAGGTAGCT	-5.83904	10.6605	2.69704	-8.84521	0.0769253	-0.937505	-10.0007	2.16313	2.39032	10.1853	-0.914608	0.78431	8.97753	-0.636184	0.0272707	-0.631716	0.644773	0.463354	-1.01506	12.5874	17.8624	-7.70937	1.51958	3.38707	-0.926282
CISH_13950	CISH	Knockout	GCCAAAGGTGCTGGACCCAG	CGGATGTGGTCAGCCTTGTGCAG	-1.96757	-8.81685	-13.5191	2.13172	2.76571	-7.91612	-10.0452	-9.12739	-6.8112	-17.5042	5.5682	7.73972	8.50519	-0.306151	0.81975	-0.534843	-1.019	-0.49684	0.758831	-2.69756	-1.43863	-3.35645	1.13698	-4.28394	1.90137
CISH_13951	CISH	Knockout	CAGACTCACCAGATTCCCGA	CTGGCTGTGGAGCGGACTGGGCA	0.827626	0.755456	-1.22618	4.81117	5.81379	-12.5433	-8.83824	-1.88449	-1.32165	1.74607	9.40745	7.68905	7.53135	0.562857	-0.103714	-1.00766	-0.791186	-0.611915	-1.75322	-3.63663	-12.8449	-9.69003	0.287888	6.66077	6.28727
MAPKAPK3_13952	MAPKAPK3	Knockout	GCTCCTGTATGACAGCCCCA	TGCACAGCCATAACATTGCCCAC	0.0108831	1.16423	1.26338	-2.95309	14.0235	-4.76928	-6.62135	-5.64017	-3.70035	-1.01015	-0.0454973	-2.99471	5.65928	-0.11535	-0.71347	1.01664	1.1428	0.562582	1.6435	-0.969061	-8.87838	-10.1636	1.57507	2.22788	0.834635
MAPKAPK3_13953	MAPKAPK3	Knockout	GTGTATGAGAACATGCACCA	TGCAGAAGCTGCAGAGATAATGC	0.0524326	-3.83899	-1.30978	-4.81058	0.469212	9.2456	0.929189	3.88876	8.55301	2.40826	-4.02067	1.23606	-5.05536	-0.636184	-0.101849	-0.331981		-0.0959191	0.1726	4.52249	10.785	8.69518	0.882115	3.64011	-3.86938
MAPKAPK3_13954	MAPKAPK3	Knockout	GACCAGGCTTTCACTGAGAG	TATGTGCACCCACCTACAGCTCC	13.5325	4.44604	5.76602	6.01873	-8.00155	-11.4559	-2.85267	-8.15308	0.641437	0.727803	-4.13804	8.46014	0.250482	0.298396	-0.71347	-1.00766	-0.330193	-0.611915	-2.01161	-0.483246	17.1216	-17.4964	0.904075	17.8961	3.06842
MAPKAPK3_13955	MAPKAPK3	Knockout	CCAGGATGCAGACAATATGG	CAGCATGGAAGGTGGTGAGTTGT	3.31641	-10.3243	-5.93482	0.671114	-4.1832	-6.75641	-6.70236	1.97701	-4.91675	-20.586	4.12327	7.93888	11.7973	0.973012	1.24093	-0.177781	1.8441	-0.611915	0.0202814	-8.11948	-0.161227	-10.1316	-1.89965	-2.11329	0.0594409
DOCK3_13956	DOCK3	Knockout	GGATCATGGATGTACTAGGG	GATGATAATACAGAGAAGTACGG	17.6975	3.87186	7.96186	1.40056	9.43411	11.2666	9.5388	6.79575	13.7542	12.8551	4.31266	13.264	2.34965	-0.179563	1.85796	-0.706451	-1.0135	0.0422906	-1.59203	-3.72767	-3.24201	1.97445	0.807636	-0.142038	0.467699
DOCK3_13957	DOCK3	Knockout	CCATATACCACTTCAAACAG	TGAGAGGGACACTGGGGAGCATG	18.8955	17.0126	5.64446	4.91669	11.8127	13.589	10.45	3.84717	11.2853	17.9857	-4.25664	-6.74725	-12.6266	0.379045	-0.440246	-0.785434	-1.09215	-0.106135	-0.505385	5.83486	15.8568	10.5783	3.95229	-3.86035	-0.0955979
DOCK3_13958	DOCK3	Knockout	AGTACCTATTCGGATCACAT	TGCAGGACATCTTAGATACACTC	2.67034	15.8245	-1.84269	-3.80681	0.219006	5.98942	4.9729	-8.69082	-2.84017	-10.7383	6.18506	2.62219	4.6501	-0.636184	-0.128675	-1.00766	-0.00987231	-0.611915	-0.431913	9.03214	1.36405	-6.28175	1.17451	-1.36521	-1.08138
DOCK3_13959	DOCK3	Knockout	CAGGCGACCATATGGCTGTG	GGTTGGTCCCTAGGGCGAGTATG	11.9901	1.29711	-0.185807	-9.6647	-2.73369	-6.73429	-1.65189	1.48698	0.232056	2.00985	3.58803	-0.360583	8.65701	-0.636184	-0.71347	-0.432944	-0.78627	0.544154	-2.21675	-5.46551	6.53339	-10.1183	0.734303	-0.176881	1.65931
MANF_13960	MANF	Knockout	GCTCCAGTGCTACTATATCG	AATAGTGGCTGGTGAGAATGTGA	0.56721	7.14897	11.9116	-2.75978	16.0962	7.05061	-4.11647	0.537086	2.57893	5.7797	2.35005	17.3828	-0.766062	-0.636184	-0.71347	2.86331	-1.30083	0.183841	-0.962783	2.2209	-4.40991	3.10482	-2.63686	2.20407	1.48501
MANF_13961	MANF	Knockout	AAGAGGCAAAGAGAATCGGT	GTGGCTGCATCATCTGTGGCCCC	-11.751	2.74199	0.545531	-5.08019	-10.3623	-12.8047	-4.11647	-7.15821	-6.40952	-9.3785	1.10754	10.6575	4.33967	-0.636184	-0.71347	0.879136	-2.13631	-0.611915	0.214753	-10.4494	0.137497	-6.11065	-1.50213	-2.86035	14.5246
MANF_13962	MANF	Knockout	AGCCACCAAAATCATCAATG	CCTCTTGCTTCCCGGCAGAACTT	-10.8243	-10.078	-4.98348	-5.08428	-10.3318	-14.6487	-14.7482	-12.5526	-8.89073	-12.8399	4.96769	8.06453	8.75275	-0.0279112	0.749053	-0.654299	-1.29603	0.245841	-1.53904	-4.00226	-6.196	-6.04012	-1.03823	-2.97761	-5.38849
MANF_13963	MANF	Knockout	CCCGCACCTTCGCAGTCGCC	CCAGGACCTCAAAGACAGAGATG	-9.78808	-15.9419	-13.8045	18.4103	-9.85869	-1.26461	-12.6323	-7.58151	-11.6748	-6.80557	-3.80252	-2.70334	6.47484	-0.636184	-0.71347	1.3733	10.729	-0.611915	-2.76144	9.99868	1.25955	-3.23345	1.15401	-7.38716	6.61299
RBM15B_13964	RBM15B	Knockout	TGGTCCGAATGCTCCCAAAG	TCGAAGGCCCTTCGCAGCTCCAC	-9.57865	-5.50278	-9.92109	-2.01193	-11.8417	-22.1737	-18.4048	-23.4088	-14.4419	-11.1562	5.40094	6.10092	4.1783	0.0117644	-0.489756	-0.427946	-0.667877	-0.51121	-1.59203	-3.74916	0.215794	-1.57481	-1.64329	-3.27212	-1.54996
RBM15B_13965	RBM15B	Knockout	TGTAGCGGGAGGTAGCCGAG	GCACAGGCGGCCTGGGCTGCGTC	-8.76833	-14.893	6.18109	-10.2622	9.90951	-25.1088	-7.73032	-14.8806	-10.6649	-12.967	15.1374	18.1591	-26.7148	1.74477	-0.71347	1.43137	-0.0769003	-0.611915		1.94313	-22.8784	5.75793	7.10544	51.7279	-1.57068
RBM15B_13966	RBM15B	Knockout	CGAGAAATATGGCATCATCG	CGGCACCCACAGGACGCACGCGA	-0.974175	4.3622	-9.7341	1.12445	3.75886	-7.52511	0.278516	1.14868	-1.12824	-2.46845	15.8278	11.648	9.20872	1.23648	-0.71347	-1.00766	4.39573	-0.0538793	-2.32778	7.70818	-14.545	0.513053	-0.642725	-1.18765	-3.98694
RBM15B_13967	RBM15B	Knockout	TGGGTGCCGGAAATTCACGT	ACGTGATCAATGGTCCGAATGCT	-7.34847	-4.79448	-3.78069	-4.02579	-1.52482	-3.26559	-12.7626	-12.8658	-11.8497	-7.26551	4.01172	2.28159	-0.296058	-0.072274	-0.142041	-0.62815	-0.792393	0.280942	-1.75411	1.52453	4.56728	-9.1164	-0.858008	3.80922	0.978309
DCAF1_13968	DCAF1	Knockout	ATGTGGTGAACTATACCCTG	GCACCTAGCATCTCTCCTGCTCC	-40.839	29.7561	8.01955	-24.0833	31.6989	5.93378	7.54316	3.71721	17.9984	16.3688	-20.2328	-7.61891	-0.50209	-0.636184	5.29746	-1.00766	3.72771	-0.452171	4.89162	5.2928	15.3034	9.46473	1.17451	-4.19049	4.57218
DCAF1_13969	DCAF1	Knockout	GAACTCAACAACCAAACCTG	GTGCCTCAAATGTAAGCAGGACA	-4.07433	5.92269	8.70308	37.4552	16.7894	23.2226	0.701052	7.54216	-36.6748	8.51392	-30.3027	7.90272	-10.3253	-0.636184	7.12967	-1.00766	1.47183	-0.611915	2.815	-3.13565	-22.8784	-6.36582	8.52218	-1.98281	29.7553
DCAF1_13970	DCAF1	Knockout	CCCTCTAGGAGAATATCAGG	GCACCACAGTAAGAATAGCCAGG	28.7556	-7.88196	-2.59817	12.7588	1.49221	25.7354	1.98267	13.5205	-4.12743	1.48492	-29.0207	6.13577	-2.63073	-0.636184	-0.0423291	-1.00766	1.42564	0.690168	4.45145	0.767912	16.3108	3.96829	1.37435	-4.36968	33.3928
DCAF1_13971	DCAF1	Knockout	AATGTGGTTCAGTCCAACAA	TGTACTCCACCATGCGCAACAAA	-9.40165	-8.41185	-13.1499	-11.3173	12.0634	2.78301	-9.19025	-6.30875	-29.0022	-19.7494	-9.68734	-11.203	-17.6726	-0.636184	-0.71347	-1.00766	3.21225	0.87618	-3.95191	2.99361	10.9841	12.9195	0.011722	-5.94112	9.31244
RAD54L2_13972	RAD54L2	Knockout	TTACCAGGGAGGAACTCCAG	CAGAGGGTACCCAGTCAGCACCA	5.72559	-2.06945	7.95195	3.11264	14.8696	-0.235375	5.34955	0.258935	7.83101	-2.02412	-0.554592	2.38894	0.563719	-0.211555	0.565848	-0.150023	-0.873453	-0.267087	-0.0867447	-2.35746	-12.7239	0.359251	-0.0685937	-3.04564	8.26467
RAD54L2_13973	RAD54L2	Knockout	CCATGCACCAGTACTCAATG	TTCGGTCTACCTGTGGCAAATGA	-6.57454	0.529039	5.54328	9.1741	-9.86871	8.52219	3.35411	-0.879683	16.9684	16.7328	-9.58344	-2.38463	-9.13145	-0.350061	-0.17487	-0.307131	-0.938166	-0.0465675	1.22836	9.47459	-3.50121	0.250684	2.27542	7.34501	1.18927
RAD54L2_13974	RAD54L2	Knockout	ACCTCTCCAGAGACTCCACT	ATGCGGTGTCCCTCATCACAGAT	4.24643	11.1368	4.0235	-0.273783	-5.55688	24.6773	13.5864	2.3263	3.24802	8.27384	-6.40162	0.0595851	14.5512	1.29618	-0.71347	-0.265541	-0.536382	-0.461313	-1.41223	0.369052	26.6629	8.7381	-2.16261	-5.70802	-2.29596
RAD54L2_13975	RAD54L2	Knockout	ATGTGAACTTTAAAGAACCG	GACAGTAGCAGTGGCAGTGAGGA	-11.8339	-2.11852	8.03509	-5.27143	-1.6899	-18.3297	5.84037	-7.20905	3.06363	-0.250033	-5.79515	6.70481	-1.2052	1.74477	1.18226	0.0449754	-0.304007	-0.611915	0.409457	-6.8093	-8.31527	-13.0023	5.9476	-0.108854	-1.52672
TEX264_13976	TEX264	Knockout	GCACATCGGCACTTATCAGG	ACTGAGAGCTGCAGCATCTCTCC	0.979142	-2.8113	6.11057	1.35022	-4.05318	-1.79024	-9.10925	2.05026	-7.72195	-1.56502	-1.85822	7.05424	3.96721	-0.18909	-0.178711	-0.370714	0.352798	-0.504849	-0.0558094	-1.4828	13.3285	-7.05685	5.22594	-4.03184	-1.75739
TEX264_13977	TEX264	Knockout	GTAGAGGTCGATGAGCTCAG	CCACTCTCTGACTAGGAGCGGAA	-9.88877	-2.04334	1.52687	-3.28936	13.5699	-5.78842	-4.18479	0.990398	-3.96631	-4.49585	5.91866	-9.51021	12.7857	0.834404	-0.198006	-1.00766	-0.870551	0.0388442	-0.193258	-5.09245	-4.73166	-15.0392	0.817734	5.8693	0.187004
TEX264_13978	TEX264	Knockout	TGGCCTACAAGTTCCACATG	GCTTCAAGGTGTTCTCCTTCCCG	-3.38384	-7.89758	-8.1617	-7.3017	-5.6794	-7.36681	-9.01181	-18.9003	-11.3282	-12.9383	-0.922686	4.92219	7.5716	0.17777	-0.0630635	0.364295	-0.217606	0.222287	1.63521	-3.44837	-10.9047	-11.9756	-1.51471	-4.43776	-3.24533
TEX264_13979	TEX264	Knockout	GGAGACTCCTTACCATGTGG	CTTCCCCAGGTGCCCCCTGATAA	13.06	20.649	6.54655	26.2234	13.8093	13.9502	7.11327	7.58777	19.0187	20.4124	-1.92794	-12.9178	-10.85	-0.431266	-0.71347	-0.386538	-0.91188	-0.283557	-1.52417	8.98007	6.73327	14.8616	0.561587	4.05083	-1.24015
GRM2_13980	GRM2	Knockout	CTGGACCTATGTGTCCACTG	AGCAGGAGTCCAAGATCATGTTT	-7.28145	-8.86897	-5.24355	2.41242	3.79382	-7.72528	-2.48366	4.65418	11.6424	-0.430871	13.7863	-3.82567	1.07914	-0.636184	1.79909	-1.00766	2.72307	-0.542997	0.794922	3.17059	-6.47459	-8.03546	-0.640885	8.74033	-2.5493
GRM2_13981	GRM2	Knockout	GGGTGAACAGGACAGCCACG	GGTGGCTTCCACGTACCTGGATG	-6.79765	3.10157	0.133172	3.24788	-4.57937	-26.5068	-43.4499	-30.9429	7.87493	0.105092	19.2824	16.0108	-2.37778	0.151218	-0.71347	1.71962	-1.59205	-0.611915	-0.890689	-10.8094	-22.8784	-18.9091	4.99396	5.36424	1.2653
GRM2_13982	GRM2	Knockout	AGGAGGCAAAGTCACTGATG	AGCTAGAGGCTCGTGCCCGCAAC	-11.7498	2.51323	-3.65282	-0.83081	-1.47301	-3.46819	0.738365	-8.4585	1.54289	-11.6773	-1.10902	4.45445	-1.62787	0.021711	-0.71347	-0.653046	-0.947103	1.02013	-1.31378	2.56112	2.26613	0.765339	0.27872	-0.77705	-2.20953
GRM2_13983	GRM2	Knockout	CATCGCGTCACAGAGCCGGG	CCCGCACAGTGCCTCCTGACTTC	21.661		-32.206	-15.5727	-12.8085	-12.2646	-2.55476	5.70121	-9.99258	-14.6568		1.23606	23.1431	-0.636184	-0.71347	1.55645		0.411976		4.37368	-22.8784	-16.2024			1.5502
IQCF6_13984	IQCF6	Knockout	CCACCAGCACTGGATGACCC	GACACGGTTCATTACCTGTCAGG	-14.2261	-6.3134	0.656182	11.1799	-5.27883	-27.7816	-25.4528	-30.7346	-23.1033	-24.6568	-4.11125	4.51731	1.93563	-0.311508	-0.71347	-1.00766	-1.36853	-0.611915	-2.69743	-14.3589	14.6216	-19.1863	4.95229	2.2542	-4.53783
IQCF6_13985	IQCF6	Knockout	GCAGGCAGCACTCAGAGCCT	GCTGGCATGCCAGCGCCAGTGAG	-3.73378	-15.5547	-4.39216	-1.23032	3.99735	-1.75745	0.476333	-7.36286	3.01643	2.24515	-0.748064	0.252449	7.46624	-0.303958	-0.71347	0.0263172	-0.433561	0.639062	-1.42027	-8.19838	-2.82188	0.642731	1.94549	1.75498	-0.961929
IQCF6_13986	IQCF6	Knockout	GTTGGAGCAAAGACGGCGCC	CCCCAATCAGTTAGAGAAGACAG	-6.30147	-9.1847	-9.90512	-10.2058	-11.0852	-16.4155	-7.21773	-8.37693	3.11618	-4.15412	7.46582	-8.0232	4.87999	-0.636184	-0.71347	0.879136	0.473743	-0.00493473	-0.135119	-10.7554	-8.59266	-5.02125	0.76129	-0.537312	-1.10433
IQCF6_13987	IQCF6	Knockout	AGGTATAGAGTCTTAGTGCC	CACGCCACCATGACTGAATCTTT	0.0569135	-6.85103	-5.76061	0.674914	-6.16925	-2.75993	-2.50625	-14.9196	-7.13948	-10.2848	0.845792	21.6484	10.0684	-0.636184	-0.71347	-1.00766	1.92323	0.23685	0.0390929	2.82887	-18.0003	6.53292	-1.00266	-0.701141	-2.07359
IQCF3_13988	IQCF3	Knockout	ACAGGGCCTGCCGCCGCTGA	TGTGATGCAGTTGTGCAAGAAGC	-3.43028	-5.78721	-8.0051	1.36048	-4.04495	-8.68709	-7.61926	-3.63821	-0.43599	1.51749	5.3918	6.52103	11.2403	-0.00987895	-0.453053	1.41449	-1.78445	-0.116047	-1.31262	10.0532	-3.04895	-3.84794	4.84642	-0.433639	1.61506
IQCF3_13989	IQCF3	Knockout	TCAGTGCTGGTGGAGGACGT	TGTGCCTGAGTCTTACACAGCAT	2.4664	0.648965	2.50663	-1.78485	-5.53103	1.61477	-4.84961	-9.53204	4.02433	3.1157	0.443617	7.46122	5.39777	0.304255	-0.71347	0.343695	-0.464497	-0.118088	-0.972639	0.149435	-12.6913	2.076	4.38722	2.90932	-1.49495
IQCF3_13990	IQCF3	Knockout	CGTCATCCAGGAGCAGGCGA	TACTGCATCTTCATCTGGACCAC	-7.9443	-10.9051	-6.97309	-6.71804	-1.84585	-17.4	-12.6323	-25.248	-22.1833	-29.1812	-4.14144	14.9203	9.69274	-0.636184	-0.71347	0.832835	-0.682705	-0.262265	0.31349	-4.12413	24.4431	-4.66388	0.506175	20.1832	4.76698
IQCF3_13991	IQCF3	Knockout	CTTTCTACTGCATCTTCATC	GCGGTAACATTGCCGGCACTGCC	-2.7438	4.22423	9.79399	22.4283	-7.15739	3.42531	-11.045	-0.447025	-1.72652	10.5907	-6.7263	2.08712	4.74303	0.384224	17.3421	2.62871	-1.82892	-0.611915	2.51515	-2.72859	-5.89724	-5.51754	6.8284	-8.27212	7.92039
IQCF2_13992	IQCF2	Knockout	CTGTAAAGATCCAGGCCTGG	GTTATAATTGAGGATGTTGAAGA	-5.90164	-2.93605	-0.458943	-0.602644	0.415912	-14.1726	-26.3937	-1.30592	-12.9412	-8.87935	7.9712	11.0101	2.51694	-0.0663832	0.560415	-0.110795	1.24585	-0.238432	-0.329866	-7.68727	-8.84329	-1.0736	1.20902	8.80863	-2.25442
IQCF2_13993	IQCF2	Knockout	GTGGCGGATGACGCTGTCGA	TTCTTCTGCAATGTCTTCCATTC	-6.99999	0.257399	-6.50268	-9.49103	-19.1523	-22.8792	-18.2179	-21.498	-16.4313	-13.2343	-1.89172	1.49806	11.6504	0.479888	0.306938	0.0618625	-2.45785	-0.611915	-1.26374	-3.35507	-12.2337	-13.2813	-1.68441	-2.25708	-1.07112
IQCF2_13994	IQCF2	Knockout	CAGCAGTGTCCTGCGCACCA	ATTCTGATGACAGACCAAAGGCA	2.73239	-3.07406	0.895382	10.3705	2.42209	0.119105	5.22857	-7.87324	3.76323	6.12039	-2.34717	4.78405	6.45287	-0.46896	-0.71347	-0.10999	-0.36726	-0.304459	-0.29952	-0.0767587	4.47062	4.10031	0.849515	-0.287328	-1.02702
IQCF2_13995	IQCF2	Knockout	GACCAAAGGCAATTTAATTT	TTCTCCAGCACCCTCGACAGCGT	9.74378	4.72414	5.29399	-0.170263	1.24827	6.58146	8.81426	1.87453	-1.04451	0.714212	6.81266	6.98948	12.4212	1.47154	-0.177277	0.193545	-0.418701	-0.256324	-0.729956	-6.11864	0.830111	-1.51782	-1.73257	-1.00514	1.00075
IQCF5_13996	IQCF5	Knockout	GTTGGAGTTCTATGTGCAGC	TCTTGTAAGGCCCAGAAGAGAAG	-14.443	-6.94502	-9.59572	0.942334	-5.25545	-4.21172	-22.3851	-12.9447	-12.0686	-4.82159	3.3645	11.198	19.3312	0.654139	-0.459663	-0.258593	-0.641801	-0.196403	-2.01451	-3.63189	3.84651	-4.14924	0.772466	-1.96237	2.8434
IQCF5_13997	IQCF5	Knockout	CACCAGCATGCCCCGCCACC	AGTTCATAGTGGCCCTCAATAAA	8.35451	29.0749	3.79399	22.9046	24.6608	-3.1815	9.69627	7.55902	9.90448	13.6714	-0.789376	-2.98163	11.0891	0.13901	-0.71347	0.128707	-0.095648	-0.611915	-1.72969	17.97	27.5564	12.7939	3.60215	4.70498	0.834635
IQCF5_13998	IQCF5	Knockout	CTGAATGATCCAAGCCCTGA	GGCTTACAGGCTTGTAAGGTGCA	-5.39761	-7.82003	2.03388	-1.08331	11.0871	-9.64365	6.63855	-10.3813	0.711833	-8.20112	0.94649	-8.12874	8.64453	-0.636184	-0.71347	-1.00766	-1.14422	0.861381	-1.73497	-3.836	13.3285	-0.885214	0.818957	2.93785	1.34088
IQCF5_13999	IQCF5	Knockout	GCAAACGACAGTAACGCTGG	ATCCAGGCCTGGTGGCGGGGCAT	-6.60755	-10.6353	-6.56184	-0.831027	-4.6342	-20.7155	1.36483	-26.6071	-8.87739	-14.0686	8.09645	12.9124	13.0068	-0.255956	1.41419	2.89859	-2.08885	-0.422521	-0.359099	-8.69653	3.74884	-6.29927	-0.572689	-3.59127	-0.136103
IQCF1_14000	IQCF1	Knockout	CCACCAAGATCCAGGCCTGG	ACTCTGCTCCTAAGGACAAATGG	-8.99694	12.6677	6.78921	0.770495	10.5699	-0.0362342	-14.1474	0.827898	16.9452	-0.546383	-0.892383	-8.76394	-6.53529	-0.636184	2.41153	-1.00766	-1.34674	-0.611915	-1.19278	4.69256	-10.7572	-2.19813	-2.22587	11.191	-6.14211
IQCF1_14001	IQCF1	Knockout	CCTGCATCATTCAGTGCTGG	AGGCTAAAACTCCAGTTCTGGTT	-1.8223	8.42369	-0.220194	-3.90219	3.55153	-8.13076	0.829257	-1.71738	8.95462	-3.07877	-2.40076	12.6007	6.4335	-0.24632	1.42939	-1.00766	-1.20052	4.44881	2.00229	-6.06341	16.2125	-3.01613	-0.344585	-4.79863	0.849416
IQCF1_14002	IQCF1	Knockout	CAACAGTGCCCGACGCACCA	TGATTTCTCATTGGCATTGTCCA	0.298526	3.86938	-2.38339	-4.08331	9.5791	0.269284	-7.13778	-1.81389	-10.1876	-6.89387	-4.30031	0.243889	-0.0349124	-0.074386	-0.71347	-0.578472	-1.38929	3.19243	0.0419423	-0.980654	1.05779	-6.15851	-0.354601	-4.44	-1.44286
IQCF1_14003	IQCF1	Knockout	GCTCCTAAGGACAAATGGGT	TTGAAAGCCCCCAGAAAACCAAA	-15.839	43.149	17.794	0.916693	21.1254	-30.3387	20.7011	-14.7392	18.5633	8.67652	-45.6873	-58.7639	34.6186	-0.636184	-0.71347	-1.00766	-2.45785	-0.611915	-0.530861	-6.82251	2.12162	-8.1855	-1.49643	34.2811	-6.14211
RRP9_14004	RRP9	Knockout	TAAAACGCGAATGTCAGCTG	GGAGGCCCAGAGCTGCCAGCACT	10.8851	-3.09975	-22.5749	16.5834	-13.5346	2.04158	-7.18356	8.50742	6.10719	-1.26615	7.646	9.56939	2.73449	-0.636184	-0.71347	1.26507	-1.06896	-0.611915	-1.778	5.95927	-14.375	6.63785	-1.91866	-1.6659	-3.69681
RRP9_14005	RRP9	Knockout	GAAGATGGCTGAGTCATCGG	CCTCGGCACCCTTCTTGGCTCGA	-6.72019	-1.69715	-4.8988	3.84585	-5.93271	-10.1108	-11.2288	-14.0188	-17.2559	-20.8813	3.63516	4.22307	14.5674	-0.0479485	-0.178711	0.502918	-1.38719	-0.312514	-0.8129	-1.17618	7.38797	-7.50845	1.02042	3.83044	-3.7239
RRP9_14006	RRP9	Knockout	TCCATGCAGCTTGAGCAGAG	CGGGGGCACCAGCTCTCTATCAC	4.60121	12.2137	-11.7189	4.06041	4.75907	19.2218	-19.7171	-4.66267	7.66074	0.921823	-0.151621	6.58259	3.59325	-0.636184	-0.0683087	0.567147	-1.08125	-0.258558	-1.74371	13.5422	27.1216	-1.36371	3.26923	9.48489	-2.90237
RRP9_14007	RRP9	Knockout	TGCATGGCCATCTCCTCCGA	GCAGCAGAGAAGATGGCTGAGTC	2.59316	-3.78355	-6.91189	8.25712	1.64736	-28.7136	-22.3369	-13.5047	-9.14984	-17.955	2.35188	9.82244	11.4842	-0.636184	-0.71347	-1.00766	-2.45785	-0.611915	-0.518437	-7.15265	-0.471737	-18.8061	10.6404	10.6054	2.3887
PARP3_14008	PARP3	Knockout	TGCCCGGGTGAGACACAAAG	AGGGCCTCCTCCAGCGCCTCCAA	-14.4877	23.149	8.54544	2.00365	-7.86762	4.13143	-1.52117	-0.413032	33.1467	35.3432	19.3127	9.03267	13.4647	-0.636184	-0.71347	1.38755	0.39929		-0.699881	22.5722	-6.59931	23.3417	-1.71945	0.104844	-3.00075
PARP3_14009	PARP3	Knockout	GGAGATGTTCAAGAACACCA	TGTCTCACCCGGGCAAGTACACA	8.68231	4.93921	-1.20377	-0.018266	6.20105	-0.840545	0.517565	2.27135	1.4008	2.98309	1.77761	3.16416	10.7775	0.203145	-0.515842	-0.145587	-0.141639	-0.291402	0.165455	0.581896	10.1176	1.91025	-0.184787	1.98429	2.64033
PARP3_14010	PARP3	Knockout	GTTGTAGTCCTCATACACCT	GGGAAAAGACCAAGAACAACTGG	6.80372	5.96948	1.0809	2.41397	0.589338	7.94451	4.88536	4.19371	2.82766	1.98306	-0.396477	-2.11455	-11.9463	-0.511495	-0.45169	-0.562222	-1.87646	0.268588	-1.28484	4.43167	7.9297	5.33818	4.80586	-0.319833	-1.02847
PARP3_14011	PARP3	Knockout	GTTAGTGATGAGCTTCTGCG	CACCGTCATCCCGCACAACTTCG	-6.01401	-12.2896	-5.96391	-7.69913	-12.8949	-22.0355	-21.3816	-29.1939	-14.1355	-13.7703	8.42789	9.40215	13.2481	-0.347166	-0.71347	1.21457	-0.991577	0.109239	-0.182512	-7.48823	9.91383	-6.93016	0.332762	5.96574	-1.67782
GPR62_14012	GPR62	Knockout	GCGGTGAGCACGAGCACAGG	CAGCCTGCTGGCTGCCTTATGGC	-8.69618	-1.81228	2.92913	-0.150097	12.4664	0.395432	8.53375	1.14994	4.04978	-3.48363	-8.77882	2.62602	2.42677	-0.636184	-0.71347	0.794146	-0.606001	1.1738	0.857139	-12.6936	-4.76243	7.86937	0.577635	19.2088	1.10427
GPR62_14013	GPR62	Knockout	CCTGGCGCACCTGTGCGTCG	CAGAAACTGAGTAGTGGATACAG	9.33928	2.69253	2.78645	0.229125	0.641825	1.69953	-1.85832	2.75167	-2.38528	-7.24356	1.78102	-0.348103	-0.381447	0.813092	-0.71347	-1.00766	0.566202	0.198896	2.18844	9.00095	-12.4489	3.27167	0.201609	10.8015	3.75188
GPR62_14014	GPR62	Knockout	CAGGCCCAGCGGCATGATGG	TCCTGCTCAGGAGAGAGAACTCT	-4.72793	-6.17989	5.99275	3.58965	-5.58396	-4.77036	15.5286	7.71483	5.92893	-17.8483	-12.2447	9.92764	-12.6037	-0.636184	-0.71347	-1.00766	-1.55229	-0.115637	1.09541	-12.486	7.21012	-1.97951	-0.381043	12.94	7.34104
GPR62_14015	GPR62	Knockout	GCAGCGGGTGCACGATGAGG	TGTCCGAAGTTTATGGGAGTTTG	-11.5622	-4.79016	-0.542493	-2.40986	5.19252	-13.5763	-8.06052	-10.9354	-11.4462	-11.4268	-0.43481	4.87242	13.2015	-0.244027	-0.366248	0.452198	-0.286716	-0.115021	-0.534828	-2.56769	-13.966	-9.91453	1.88172	-5.37586	2.03731
PCBP4_14016	PCBP4	Knockout	CAAGATCAAGGAGATCCGAG	CAGACTACGGGTGCCCAGGTACA	2.28596	17.1528	8.79203	5.89085	4.39772	7.86777	-0.942235	2.9733	-0.322654	1.15296	-0.251651	7.90272	6.89128	0.403317	-0.71347	-0.0958021	-1.3163	-0.526953	0.090266	-7.88336	11.8063	0.456109	0.773596	2.98443	2.19122
PCBP4_14017	PCBP4	Knockout	CATTTGCAGGAGCAGCACAA	AAAGCAATCATGGAGACTGCATG	16.814	32.7323	-3.33277	-2.98626	8.42703	9.88924	0.153107	-0.564147	11.4516	8.81258	5.57053	4.73971	9.61855	0.721282	-0.71347	2.18383	-1.55811	-0.374385	-1.13501	-6.56744	7.96275	-12.0596	4.00046	15.2573	1.7675
PCBP4_14018	PCBP4	Knockout	ACAAGGCGCAGGGTCACTGG	TGCCTTCCAGTCCCCACCCAAAG	-11.1042	-6.34598	1.97478	4.90502	12.8291	12.0712	8.33546	3.5665	5.82925	13.0522	-0.855605	-2.58747	-0.229932	-0.636184	-0.71347	-0.112134	-0.282975	-0.482045	2.76601	-7.21941	4.00132	-5.11574	-1.58206	0.916242	-1.41989
PCBP4_14019	PCBP4	Knockout	GATCTGCGCTGTTATCCTGG	TGCTGCTCCTGCAAATGGTGGAA	-9.36461	-3.15125	-12.1095	0.632602	-11.4248	-8.27159	-8.21461	-6.48985	-6.16785	-8.52778	6.49312	5.55766	-2.78455	-0.343786	-0.71347	3.87039	-0.03474	-0.340912	-1.04112	-7.88011	-16.1519	-5.55165	1.40488	-1.87358	-2.14905
ABHD14B_14020	ABHD14B	Knockout	CCAGGCCCTCTTCTTCCGAG	CTCATCTGGGGGCTGGATAATCA	-17.3119	-3.00488	2.68012	-7.62761	-9.07297	0.703062	-23.5467	-1.08593	-2.8174	-9.86639	7.44618	6.08619	8.34344	0.563816	-0.0744924	1.4078	-2.02117	-0.611915	-1.84665	20.435	5.87162	-7.38332	-2.20713	-0.487688	-1.58447
ABHD14B_14021	ABHD14B	Knockout	TCCGAGACCTGGCAGAACCT	TCCAGGTAACAGGGGTGCCCCGC	-0.384495	13.8672	-4.99862	-6.84193	-14.2174	10.3613	13.2425	8.18989	19.9091	12.4708	-3.63126	9.03267	-3.49033	-0.636184	0.547034	-1.00766	-1.04558	-0.273849	-0.818975	9.74227	19.1729	16.2652	6.77776	0.0612142	14.8256
ABHD14B_14022	ABHD14B	Knockout	AGAACCTGGGTACACTGCAC	AGCACCTGAAGCAGCTGCCCAAC	17.9272	2.471	6.39334	13.8477	2.87558	-2.1418	1.13583	5.14464	9.80913	15.4085	-1.99802	5.56038	-12.1006	-0.636184	0.995932	1.71962	1.63771	-0.373252	-1.76877	6.60434	-22.8784	-8.39796	-1.10551	0.81879	0.0550736
ABHD14B_14023	ABHD14B	Knockout	AAGCGAGCCTGCCCACTGCC	TCAGTGCAGATGGGGGCCACTGG	-11.2402	1.19092	-5.21785	5.24532	-2.07718	0.579192	0.701052	-5.55114	-4.2336	-10.1949	0.484358	18.0162	8.09224	-0.636184	-0.293302	-0.806449	2.67035	-0.611915	-2.10981	-15.0872	-10.9167	-9.26714	0.133321	0.709917	-5.92659
ABHD14A_14024	ABHD14A	Knockout	CTGCAGCTACTGTCACAGAG	GGAACTCGGCACCTTCAAAGGAG	-3.93428	-2.72259	2.34514	2.76494	8.45487	6.61554	-16.8624	-11.9241	-7.77546	-9.60063	3.37281	2.10562	8.68732	1.26858	0.190144	-0.1227	-1.34674	0.561106	0.0303876	1.7948	-1.54504	3.90516	3.44137	0.762149	1.844
ABHD14A_14025	ABHD14A	Knockout	TGACATTGGGGTCTCCCCAG	ACTCTCACACGTGGGAGCAGCTG	-0.477338	2.86004	1.10972	-3.46041	-9.01716	-1.57889	-1.89465	-5.3455	-2.18633	-4.91352	-2.37906	10.3095	11.1882	-0.0337741	0.441264	0.662988	-0.395209	0.0945214	-2.51879	-0.605714	-5.33452	-6.10466	-0.291824	2.09505	1.71352
ABHD14A_14026	ABHD14A	Knockout	AAAGATGGGCGAGTTGCCAG	CATGAAGCAGCACCACCTCCACC	0.444485	-10.4104	-9.68693	-0.940449	-12.5758	-13.5833	-3.7084	-5.72242	-0.260195	-12.1793	3.22571	-7.64663	6.93998	-0.636184	-0.71347	0.716482	6.31408	0.980442	-2.18721	4.46022	9.37969	-5.47732	-1.32549	-6.3092	-6.14211
ABHD14A_14027	ABHD14A	Knockout	GGCCTTTAACTCTCACACGT	CCGCGAGGTGCTCCCACTCAACC	-5.38706	-1.19225	-5.30916	-9.26849	-17.4367	-8.83887	-2.79292	-8.62398	-13.9176	-9.90568	3.68766	8.73606	2.82843	-0.636184	0.0897428	0.334626	-0.685327	-0.611915	2.12404	-4.31166	-9.91541	-6.00879	-1.60327	-4.23542	-2.84541
ACY1_14028	ACY1	Knockout	CCAAGCTCATACTTACACCA	AGGAGACAGCCCGCCAGCTGGGC	8.36187	9.59848	5.7665	9.59725	17.4066	-1.39735	13.4507	8.37354	16.7615	24.5284	6.83492	-0.977059	-2.61295	0.0511015	1.97109	1.27806	0.176808	-0.611915	1.29839	18.0542	4.4344	2.78943	-1.02283	4.81199	1.00075
ACY1_14029	ACY1	Knockout	GCCACTCCTACCAGGCACAA	CCTCCTCAGGCATAGCCAATCCC	-2.57137	0.112971	-3.83721	-0.628473	-3.90174	-9.04033	-6.87627	-8.01895	-4.0536	-10.6945	-4.75964	5.08956	4.0953	0.13901	2.06431	-0.486823	1.25394	1.11719	-1.14817	2.45941	-2.311	-5.3998	0.713001	-0.48157	-3.34145
ACY1_14030	ACY1	Knockout	AGACAGGCACCACATCCGTG	ACCTCATATTCTCATAGCACAAG	2.10968	0.0262885	-13.5247	5.50853	14.181	21.8841	-6.2131	8.02933	1.89667	9.58561	-1.82769	12.2376	-1.23802	0.813092	-0.71347	-0.331981	5.87548	-0.20923	-1.17414	12.3516	-11.6424	5.24012	-1.41494	-7.39493	3.50701
ACY1_14031	ACY1	Knockout	TCAGGTACCTGGAAGCTGTG	ACTTCCGTGTGGCACCGGATGTG	-11.7214	-2.54392	-0.207732	2.18074	-1.94479	-2.43648	-8.16924	-2.10677	-6.07999	-11.1306	4.57173	12.0825	5.22347	-0.636184	0.619863	-1.00766	-0.942701	-0.611915	-0.475668	-2.73816	14.7156	-11.6385	-0.770935	-0.272119	-0.906507
RPL29_14032	RPL29	Knockout	TTTCTCCCACAGCCCGAAAA	TCTTCCAGGTGCAGACATGGCCA	-8.08957	-13.6901	-9.8673	-7.78828	-9.81872	-8.90236	-13.6568	-21.3315	-7.47101	-8.06015	6.6854	10.6542	14.3507	0.389457	-0.71347	-0.469057	-1.41727	-0.471663	-0.635733	-3.48352	-1.26096	-9.35672	-1.44433	-4.85682	-3.02856
RPL29_14033	RPL29	Knockout	AAACTTACACTGGTTGTGTG	TTGGTTCCAGGTGCACAGTCAAG	-7.83379	-4.34774	-1.41733	-1.72648	12.3477	-1.23502	-1.19868	-3.58535	2.36948	9.03527	2.90553	5.1178	7.13511	-0.196945	3.69829	-0.0272641	-0.847732	0.210754	0.058239	0.889092	10.99	-4.13566	-2.95683	-2.84225	-3.89821
RPL29_14034	RPL29	Knockout	GGTGAGTGCACTGAATCACA	TCCCACAGCCCGAAAATGGCACA	9.92432	-3.68648	5.70766	-3.68419	6.53627	7.01931	-3.37116	-2.78873	9.57896	8.40866	1.49215	5.4061	10.4171	0.11288	-0.71347	-0.658006	-0.28394	0.865918	-1.98186	15.0819	-6.21171	-3.05653	1.85238	4.08899	-1.78164
RPL29_14035	RPL29	Knockout	CCTGAGCTGGAACTGAAGCT	AGGTGGACCCCAAGTTCCTGAGG	-2.84374	-3.23713	0.375313	3.03711	1.93352	-5.10671	1.7468	0.0169805	-1.64441	-1.62574	0.566736	6.0586	6.70189	-0.150747	-0.0222258	-0.114799	0.724727	0.122704	-1.74545	-4.63186	-1.74104	-1.59791	2.08244	-2.74692	-1.52672
DUSP7_14036	DUSP7	Knockout	CTCGTCGTAGAGCAGCACGG	CTCTTGACAAAGTCGTAGGCGTC	-9.56785	15.1084	-9.32465	-7.67952	-11.4741	-11.8038	-2.92354	-5.25349	-11.7136	-20.627	0.0895152	0.459357	15.6766	3.25992	3.41024	0.778058	-1.8014	-0.0236797	-1.38781	0.255092	-4.45732	-10.1095	-0.48657	-4.20708	-3.26303
DUSP7_14037	DUSP7	Knockout	TGCCCTGCAAGAGCGCCGAG	AGACGAAGCCCGCTCCAAGAAGT	-5.81805	-7.09165	4.07048	-2.07656	0.436711	-5.16534	-14.3113	-4.57585	-6.4228	-1.20342	11.644	4.43878	4.72437	0.230868	-0.210957	-0.570338	-0.849889	-0.360659	0.926136	-0.657689	12.6055	-10.3497	-1.60968	-1.86357	-2.27114
DUSP7_14038	DUSP7	Knockout	TTGGGGATGATGGAGCGGAT	AAACAGAGTACTCTGAGCACTGC	11.1578	-8.97869	2.65203	-2.47159	-10.4718	-15.1108	-7.87038	-5.18259	-2.11403	6.68465	-7.40162	4.33129	-3.33765	-0.636184	-0.71347	-1.00766	1.12835	3.27697	-2.09021	7.95049	3.35113	5.39975	3.02636	1.07368	-3.81653
DUSP7_14039	DUSP7	Knockout	GACGACTCGAAGAGCTCGTG	AGCGGACGCTGGGGCTAAGCAGC	-7.78689	2.81795	-4.91009	-0.894901	-6.47515	-3.87254	-17.0152	-1.25544	-4.78536	-10.8753	2.36231	8.07679	5.4346	-0.352093	-0.403872	-0.743804	-0.485064	-0.380968	-3.25987	-15.1066	-2.64377	-5.83063	1.34521	-0.809433	-1.49663
POC1A_14040	POC1A	Knockout	GAAGTGGACACTCCTCACTG	TCACCTATGTGGACTTCCACCCC	-10.0635	10.3699	4.34861	-5.10183	-15.1641	-8.74581	-2.41873	-7.94425	-2.13383	11.7971	-4.24404	0.827251	7.07757	-0.636184	-0.71347	-0.56906	-1.50849	-0.0404864	3.06563	14.6528	-3.88396	-1.65164	-0.836739	-1.12926	1.65359
POC1A_14041	POC1A	Knockout	TGTGTGTGCACGAAACACAG	CCGACGGGTGGAAAGAGAGCCCG	1.71063	0.515736	1.6389	-5.36536	2.20583	13.6149	-7.64862	-6.6338	-5.47259	-1.0323	-2.91447	8.22872	4.00913	-0.636184	2.11006	1.28592	0.931978	-0.239707	-2.3704	3.94234	-8.69568	-6.97522	-0.470428	-4.91391	1.87571
POC1A_14042	POC1A	Knockout	TGACAAGACTGTTAAGCTGT	GTGCACACACAGCCACAGTGAGG	-5.98293	3.95036	0.395045	-1.77318	-3.43381	-12.1552	4.54329	-2.01388	6.882	12.8006	3.46521	8.5055	3.50267	-0.145988	3.34058	0.507495	17.8993	11.0739	-2.70503	-10.1226	-5.15198	5.18337	7.75953	-2.00645	5.52456
POC1A_14043	POC1A	Knockout	ACACATTGGGTACCCAGATG	TGGCGATGAGTTGCCCACACTTT	1.74338	17.073	-2.76086	-1.37588	-12.9023	10.7444	7.97378	10.021	1.96272	-2.91185	1.91092	6.6906	-2.05965	0.92327	-0.0999731	0.594908	-1.74357	0.316467	-0.110684	3.18536	2.34418	0.951829	0.133321	2.70919	-3.04933
ALAS1_14044	ALAS1	Knockout	TGCAGGAAATGAATGCCGTG	TTCCAGAGGTTGCTGAAACCTCA	-4.59644	8.9086	-3.98819	-2.78547	-9.12565	-13.5888	-10.5338	-0.0349749	-1.25233	-2.47407	10.2729	4.06328	5.88479	-0.307236	-0.71347	-0.71092	-0.972138	-0.292426	-0.943064	-6.3933	-5.18175	2.9201	1.00429	9.42019	2.01392
ALAS1_14045	ALAS1	Knockout	CTGAATAGTCATCTGCCATG	ACACTAACCACACTGGGGCCTGC	5.45283	-5.74693	-0.464436	-1.90589	-0.97816	-12.9313	-0.35158	1.68285	2.03144	12.8432	-0.363595	-5.00672	-15.6845	-0.636184	-0.71347	-0.226406	-1.98504	-0.434924	-3.05906	0.839803	-2.15766	6.71995	0.869554	5.84553	20.5246
ALAS1_14046	ALAS1	Knockout	GCAGCACAGATGAATCAGAG	GTGATGAGGGAGTCTGAATAGTC	-18.4199	-11.7104	-6.33566	-1.67316	-6.23937	-12.4562	-18.2945	-20.1713	-11.0419	-11.8159	-2.10625	7.48606	8.55992	1.19308	-0.71347	0.794146	1.44	-0.611915	-1.01582	1.706	7.46645	-17.5377	0.248587	3.58133	11.8977
ALAS1_14047	ALAS1	Knockout	TAACTGCCCCACACACCCGT	AACAGGGACACTTTGAAACAACA	14.661	3.09333	1.97273	-0.31457	12.2102	25.2335	13.9155	12.4046	22.5915	24.147	-2.32894	-11.0562	-19.5257	0.217605	0.604797	-0.390372	-0.77516	0.046289	3.6825	3.10249	15.6274	14.8302	0.595034	0.00252878	0.266597
TLR9_14048	TLR9	Knockout	AGAGCTGGGAGTGTCCACTG	GTAATTGAAGGACAGGTTAAGCT	-2.76212	-6.85103	-5.77348	-2.1564	5.09868	-5.37553	-7.36912	4.32702	4.31213	3.10181	-2.21685	-1.62109	1.42017	-0.636184	0.794068	-0.127891	-2.45785	-0.611915	-2.41197	-5.04822	5.56199	-10.7387	0.0799237	-2.38977	4.23525
TLR9_14049	TLR9	Knockout	CAAGTACAACAACCTCACTG	GTGATGCATTTGTAGAGGAAGTT	3.13066	-9.5916	-1.67055	5.12844	-1.99067	7.65105	-4.42559	-5.05845	5.031	-1.64776	3.07427	2.95034	2.92946	-0.260949	-0.43375	0.200397	-1.16276	-0.32037	-0.142389	1.43287	-3.3852	2.92835	-0.291824	-1.09723	-1.30551
TLR9_14050	TLR9	Knockout	GGAGCTGACAGCCACCATGG	ACGATGCGGTTGTAGGACAACAG	-11.0806	-11.7893	-12.509	-6.56778	-4.13885	-0.678777	-2.23473	1.82734	-2.72346	-3.33606	11.6897	6.47996	-4.93919	0.721282	-0.71347	-0.0272641	4.22664	-0.0818797	1.96914	-3.61901	0.198547	-17.7254	1.58148	20.8617	-1.10614
TLR9_14051	TLR9	Knockout	CACATCGAGCACACGCAGGG	GGCAGCGCAGGCACAGTCATGAT	-7.9986	6.33209	-2.15822	-1.65653	-5.20288	-11.8813	-0.625963	-3.57114	-4.7613	-10.1035	3.037	9.28899	-0.0453126	0.195994	-0.0190256	-0.622052	1.89921	-0.363365	3.68884	-3.71927	-7.67838	-8.63797	-1.79078	3.18474	2.10789
TWF2_14052	TWF2	Knockout	GAGCATTCTGTGAGTCGAGG	TGGTACCCAGCAAAAGAGAGGTC	-23.4662	-9.93745	5.47702	-3.77081	-2.82249	-12.4996	6.41534	-4.51259	-3.43667	-4.59537	-3.16481	15.6203	5.20679	0.218517	-0.71347	-0.318001	1.16206	-0.611915	-1.86858	-4.97798	1.93365	0.645209	1.68664	5.79038	-2.80878
TWF2_14053	TWF2	Knockout	GCGGCTGAAGATGCTGTACG	TGCTTGAGCTGCTGGAGTGCCCG	3.41515	-14.08	-10.4503	5.08336	2.42995	-3.79402	-12.1065	-10.9663	-4.53674	-23.9161	-10.0066	8.08688	6.46729	0.353915	-0.71347	0.0412948	-0.609113	0.104075	1.09396	-13.9376	-11.1437	-1.6626	-0.271454	-6.60545	2.49987
TWF2_14054	TWF2	Knockout	GAAACACCTGTCGTCCTGTG	GCCCTTGCCCTTCAGGTGCGGCT	13.4843	-0.662916	-0.830651	14.9792	-3.94231	5.27845	6.06469	4.02418	-1.08663	-1.33564	6.72553	6.71517	6.96107	0.304993	-0.71347	0.36928	-0.403058	-0.492298	-0.763994	5.18799	2.12162	-3.4064	1.0636	-3.54239	-0.892766
TWF2_14055	TWF2	Knockout	CCAGCAGATCCGCATTAACG	ACTGTGGCCCGCGTGGCCGCGTA	-1.65149	7.43468	-1.07393	-0.686632	-3.72836	-2.52674	-5.90445	-2.04391	0.463181	-6.57746	-1.48734	-11.3955	3.25013	0.442953	-0.71347	-0.304421	-0.598753	-0.356813	-2.06066	5.86475	-1.46424	-1.90074	-0.643438	1.65435	1.15716
PPM1M_14056	PPM1M	Knockout	TGGTGCGGAGAGATGAGATA	TGGAGGAAAAGGGCATCAGGGCA	-1.88144	16.0405	4.39193	-4.28808	3.52169	-4.04388	2.45781	1.30867	-2.98007	-2.54299	2.80765	11.4041	17.7523	-0.636184	1.42939	1.77012	-0.118671	-0.611915	-2.43676	-13.563	7.68843	8.83464	-1.04771	8.88474	3.45199
PPM1M_14057	PPM1M	Knockout	GCTGTACATGGCCAATGCTG	TCTATCCTGAGCTTCTGGCTGGT	-0.956097	3.07452	-1.23098	2.15126	-4.2321	-4.64556	-27.3224	-9.28204	-3.5925	-3.31938	-0.893623	6.08866	15.2706	-0.237777	-0.71347	0.242344	0.520204	-0.611915	-0.262225	-7.9634	-6.6375	-13.7316	-2.30799	-5.12958	-1.59665
PPM1M_14058	PPM1M	Knockout	CAGAAGCTCAGGATAGACAA	GGGCTGAAGAAGAGTGGCTGACC	-2.58146	3.64279	2.99037	1.33569	0.890984	-2.90203	-2.92354	-15.2514	-8.3419	-6.70702	10.6313	-2.86651	3.46277	-0.636184	-0.71347	5.82995	-0.840602	-0.243591	-2.61483	-1.47898	-22.8784	-5.92075	-1.07315	4.97709	-1.8564
PPM1M_14059	PPM1M	Knockout	AGTTCACCCCAGAGACTGAG	CCGGCCTCAGGATTATCAATGCA	7.63766	12.1755	-1.9075	0.226086	-2.28726	-8.79917	0.98779	-3.06626	4.14253	-2.13327	-1.0152	-1.26394	13.4421	-0.074386	-0.71347	-1.00766	0.26447	0.984602	0.141654	-3.14321	3.89987	-1.85464	0.136662	0.961673	-0.259757
WDR82_14060	WDR82	Knockout	TAGGGCCTCATGCATCTGCA	CAGATACTATTCGTTACTTGTCC	-28.8527	-12.0234	0.673368	11.128	-7.8995	-40.2924	-0.881682	7.36352	7.89667	-7.99015	2.03994	41.2361	7.34583	-0.636184	-0.71347	-1.00766	-2.45785	-0.611915	-1.13501	10.525	-0.576218	-21.8515	1.04531	8.69217	-6.14211
WDR82_14061	WDR82	Knockout	CTGCATGAGTGTATCTGATG	CAGGGGCCATTTGCTACCTTTAA	3.85793	-1.67862	6.14351	25.9167	17.5699	16.0081	12.0054	1.86223	13.5789	9.15271	7.646	3.34132	12.2048	2.81209	-0.71347	0.274395	-1.21407	-0.103009	-1.50202	-16.9578	-9.87025	-6.43744	3.86072	1.08958	-3.5559
WDR82_14062	WDR82	Knockout	TACAGCTCTAACAAAATAGA	TCTTAGGGCCTCATGCATCTGCA	25.6864	-4.59878	-4.55895	20.0343	5.45428	10.2448	10.6508	8.53447	8.65342	11.4722	11.7521	3.50519	1.70189	-0.636184	0.317458	-0.0859972	-2.45785	-0.250251	-2.20773	2.14154	11.4073	-2.50768	0.216658	-1.57569	-0.118013
WDR82_14063	WDR82	Knockout	CTCGATGTATTGCAGGGTGG	TTATCAGACCAAAGAGAACCCTG	9.16096	-4.97938	10.8172	-6.94045	-11.7028	-5.74558	5.83619	6.22373	9.03952	15.6122	-0.309184	0.546401	-11.3991	-0.636184	-0.71347	-1.00766	-1.1065	-0.611915	-0.770095	-2.97429	-7.0889	3.36404	1.35666	-4.88229	8.1436
GLYCTK_14064	GLYCTK	Knockout	GCGTGATCAGCGTTCCCAAG	AGCTGAGGCAAAACCTCTACCTG	6.68843	26.1277	-9.82839	11.9167	2.54467	-14.1832	-0.72752	-19.8922	1.13909	3.70682	-11.7588	-2.24221	-5.82262	-0.636184	0.463001	-0.152955	-1.43744	-0.611915	-3.95191	-3.73869	-22.8784	-14.7691	2.99601	13.5461	8.00883
GLYCTK_14065	GLYCTK	Knockout	AGGCAAAACCTCTACCTGGT	AGAGTGCTGTAGGTGCAGTGCTG	7.00201	-8.5239	5.12181	-1.67462	2.1896	2.71743	3.12084	-7.88631	1.66991	3.61514	-3.35444	-3.15647	2.85479	-0.636184	0.91066	-0.784939	-0.597635	-0.449643	0.560577	5.06674	-2.67737	3.36487	-0.66113	-5.57815	-1.34078
GLYCTK_14066	GLYCTK	Knockout	GCACTATCCTTGGACCCTGG	GCAAGGCTGTGCTGGGTATGGCA	22.8566	-0.0256381	6.29239	9.25003	-2.33709	4.43578	2.79325	7.42152	4.33722	5.23026	-0.883641	-13.7999	2.48426	-0.636184	-0.71347	-0.645337	-1.02048	-0.611915	0.715696	5.65858	5.19855	-0.880659	-0.785836	-1.21105	2.19122
GLYCTK_14067	GLYCTK	Knockout	GGGACCGGAACTTTCAGCTG	AGCGGTGGCACCGATGGGCAGGA	-4.49826	1.52376	-5.38968	-0.345933	-7.46621	-17.8925	-16.2555	-15.6896	-9.6983	-23.6351	3.21617	22.1025	5.24002	0.491636	0.59372	-0.336515	-0.112794	-0.369784	0.839753	-3.4746	8.03071	-10.6918	-0.881716	3.69971	-4.03129
DNAH1_14068	DNAH1	Knockout	CCAGCTCTACGAGACCACGG	GCGAGCTGATCCAGCTGTCCTTG	5.05012	-1.57465	-3.4826	-2.86709	-16.8019	-13.9756	-4.17856	-9.74195	-8.33061	-15.0712	6.62036	4.26537	15.7894	-0.636184	0.988658	2.85598	-1.09731	-0.611915	-2.71735	-4.63259	-3.88396	-8.58563	-0.583574	1.20157	-2.0789
DNAH1_14069	DNAH1	Knockout	GGAGATCATCAAGCTCACAG	GTGTCCCTGCTCACACGGCCAGA	-1.76439	0.710402	7.00561	1.02683	-9.43012	-3.82773	-3.06268	0.933759	-7.3195	-2.08314	5.8058	3.40202	8.69263	-0.313082	-0.251576	0.36928	-0.0790787	-0.389446	0.683848	6.22663	12.8491	-2.62779	-0.936726	-4.21368	-0.960191
DNAH1_14070	DNAH1	Knockout	CCAGACCTACTGGACCATGG	ATGAGGCCAGTGTGCTGGCTAAG	3.16681	0.683212	5.88923	4.20617	18.9945	3.26777	7.81216	7.84814	-0.980045	16.4907	0.232968	0.484611	-17.7978	0.526607	-0.71347	0.855698	-0.215185	-0.398087	-0.943968	13.8252	5.78271	7.96747	-1.30727	-6.15572	-1.6674
DNAH1_14071	DNAH1	Knockout	CGAGTGGAACAGGGACATGG	CCACCATCAAGGAGGAGGACACG	1.72853	1.17366	7.85081	-3.20856	-2.44254	15.2967	8.51714	0.834892	1.1476	1.28126	5.28923	6.99322	2.0301	0.645868	-0.71347	-1.00766	-0.634648	-0.611915	-1.68471	12.9071	-8.98949	-7.71596	-0.779348	-0.021294	1.57493
BAP1_14072	BAP1	Knockout	AGAATGGCCTTAGTGCAGTG	CTTCCAGCACCAGCGGGGACTTG	-10.1387	-4.81156	-7.80549	3.277	1.01816	-1.00751	-17.1089	-2.64515	-7.43055	-8.53952	3.35318	6.24494	9.99475	0.344208	-0.71347	0.407438	0.518338	-0.335672	-1.5745	-6.2845	-7.00321	-11.9676	0.593723	-0.733316	1.32058
BAP1_14073	BAP1	Knockout	TCGCATGAAGGACTTCACCA	TTCCCCGTAGAGCAAAGGATATG	2.34278	10.2485	6.13669	3.89453	-6.80774	-22.8114	1.67931	-4.87245	-10.1622	-6.12023	0.681379	7.33775	9.61855	0.968094	1.91811	0.817161	-0.658997	-0.259802	-2.1662	12.2844	2.45496	-7.29326	-0.978396	16.3656	10.0037
BAP1_14074	BAP1	Knockout	AGTGGACAGACAAGGCCCGG	CCCAGGCCCGAGCCACGCCACCT	7.00047	8.0892	5.55294	-3.47262	14.4588	12.8151	10.3384	3.50064	15.9283	9.33512	4.02365	-6.63628	8.96864	-0.0319541	-0.71347	1.61243	1.11757	0.244005	3.42877	-8.22323	-4.32416	-5.5561	-1.26716	3.18621	6.9556
BAP1_14075	BAP1	Knockout	GAACCGTCAGACAGTACTAG	ACAGCTGATACCCAACTCTTGTG	0.252914	-6.09632	1.41844	1.66586	2.54801	-1.65934	3.67596	-7.0186	3.81091	9.44787	4.77995	2.466	11.0378	-0.0995111	0.206775	-0.248163	3.77591	-0.259802	3.27031	-1.51239	10.7423	4.56247	-1.45456	7.71301	0.415268
PHF7_14076	PHF7	Knockout	TCTAGTAAGCTGCCTCAGAG	TGAGGCACTGATCCTTCTGGCAG	-9.76687	2.45777	-4.37795	3.07459	1.73625	4.15424	-0.0940553	1.16725	-6.28348	-7.72169	4.31266	1.45371	10.1024	0.356372	-0.354404	0.640695	-1.63141	2.62383	-0.58428	-3.15263	-7.3972	-0.0145335	0.492054	2.23924	0.365827
PHF7_14077	PHF7	Knockout	CAACACAGAACATCCAACAT	CTGGCTATGCCTTCGAGAACCTG	-12.4556	7.87926	12.3394	-0.139645	5.15322	5.7784	2.60016	-0.798751	2.59434	1.65578	-4.85207	-3.81514	7.60299	-0.636184	-0.71347	-0.120738	-1.22508	-0.519151	-1.27475	-11.0753	13.7732	2.38704	1.4551	-0.412587	-0.211075
PHF7_14078	PHF7	Knockout	GCTATGCCTTCGAGAACCTG	TGCCTGAAGACATCAAAAAGGAG	10.0734	2.60842	-12.2714	-1.11033	4.45877	-2.93127	-7.38884	7.3904	2.91708	-3.79967	2.93145	-6.97823	9.08664	-0.636184	-0.71347	0.103455	-1.00858	-0.611915	-1.3004	5.78816	-8.22869	-14.9128	3.64365	7.72788	-6.14211
PHF7_14079	PHF7	Knockout	AGCTGCTATCAACTGCCAGA	TGACAAACATCGCCCAACACAGA	-1.01976	4.83614	1.62711	9.50217	-5.76345	-3.61356	-4.51467	4.24322	1.31349	4.6912	-5.43734	13.1851	1.33694	-0.243514	-0.546246	-0.677623	0.0829821	-0.121719	-0.175089	6.71672	13.0259	5.12055	2.75589	-1.65866	0.263971
SEMA3G_14080	SEMA3G	Knockout	CCACATGGCAGACATCTGGG	TGATGGCCGCCCGGATCCCTGAG	8.98855	-8.47558	2.71936	4.01587	0.069883	5.19444	5.27608	-2.29944	0.89879	-6.29616	2.93262	-6.02211	-0.92915	-0.478455	-0.555492	-0.402207	-1.71972	0.563568	1.66212	-1.37905	0.651035	3.68283	0.555718	-0.377382	0.548031
SEMA3G_14081	SEMA3G	Knockout	AGAGTTCTCAGGGATCCGGG	TCTACCCCAGAGGATGTGTTCCT	7.0333	-2.10063	-1.20337	-1.51049	-6.14826	-6.69105	1.734	-6.71154	-1.12659	0.236805	7.74856	2.94934	0.0831854	-0.451682	0.66584	11.5814	-0.173589	-0.499175	-1.25688	-7.10975	-1.67838	-6.43493	-0.185921	-1.99475	-3.1381
SEMA3G_14082	SEMA3G	Knockout	GGCATGGCCAGATCCCCGGG	GAACACACTCCTCCCTCTGTCCT	-8.41047	6.09539	-2.92673	-9.37742	-13.0015	12.8143	0.67868	5.99552	-12.4711	-5.60919	35.7286	5.14138	4.42192	-0.636184	-0.34717	0.673016		0.172399	-2.56302	-4.65885	-18.5306	12.6504	1.4718	-7.72065	-2.2561
SEMA3G_14083	SEMA3G	Knockout	TGGACGCCCTCTACTCTCTG	AACGGGCCCTTTGCCCACCGAGA	15.7086	-3.74369	10.0162	-0.901488	4.42999	-2.59229	10.8796	11.2115	9.97074	5.04468	1.13806	-2.05399	-13.5017	-0.636184	-0.71347	-1.00766	-0.188349	-0.40509	-1.59897	8.59517	9.30553	3.53782	6.1595	5.86401	-1.36395
TNNC1_14084	TNNC1	Knockout	GCTGCAGGAGATGATCGATG	ATGAGTTCCTGGTCATGATGGTT	-4.49952	-10.7313	-4.60907	-1.9617	-11.6317	-20.8283	-21.2537	-14.7216	-4.19618	-6.18605	4.42894	-7.03298	-0.389822	-0.415433	1.61889	-0.038664	0.31351	3.32897	-0.314011	-5.16967	-11.6843	-10.5736	0.0652659	-3.37984	1.5251
TNNC1_14085	TNNC1	Knockout	GGATGGCTGCATCAGCACCA	CTGTCGTCCTTCATGCACCGAAC	-2.89592	-8.90662	-6.59242	-2.6705	2.63088	-9.95367	-22.7426	-15.8519	-10.0341	-7.09526	2.55305	2.97176	10.0784	0.063117	0.078923	0.0618625	0.767954	-0.299903	0.348178	-5.14991	4.81947	-6.24848	-0.062106	-0.548815	-3.44933
TNNC1_14086	TNNC1	Knockout	GGGCCAGAACCCCACCCCTG	TAGGTAGAGCAGCTGACAGAAGA	18.3073	2.06038	5.10742	-2.48331	3.1209	11.5669	6.28387	2.63913	17.1248	10.5324	-2.60775	5.11361	-0.681654	-0.205768	1.84467	1.01362	-0.597388	-0.236915	5.18936	2.14394	3.38974	8.84489	1.64981	-1.19498	-3.70088
TNNC1_14087	TNNC1	Knockout	GCCCAGCACGAAGATGTCGA	CACAGAGTTCCTGGAGTTCATGA	-5.59033	-4.01073	-7.11704	-5.30906	-5.15784	-18.685	-20.0833	-14.1818	-13.9325	-21.2787	4.84009	9.40012	2.66716	0.116639	2.14367	0.0386816	0.552181	-0.428091	-0.738406	-2.12675	4.16125	-11.8876	0.575225	1.93959	-0.0196605
NISCH_14088	NISCH	Knockout	TGTGATGCTAAGCACATCAG	TGCAGGAAGTCCTTGTTCCTGAA	-2.757	1.46453	-2.38017	-0.197389	-3.59847	1.57051	-7.98747	-5.83835	-9.56343	0.281796	-3.19084	-14.4526	3.22919	0.0680416	0.0528135	-0.735177	-1.8348	0.0170158	-0.795767	-2.09953	8.41195	5.24212	-0.399778	0.945272	-1.09624
NISCH_14089	NISCH	Knockout	GGTGAAGCTTACCTTCATCG	ATGAGTGGGAGCCTGAAGGCACA	12.2432	15.7947	8.72536	14.4994	10.1519	14.9959	5.31644	11.1729	18.386	18.7656	0.44061	4.80748	-2.83084	-0.357632	-0.71347	-1.00766	-1.37197	0.0791018	-2.0705	7.49868	31.3201	9.16761	2.78619	11.386	3.44693
NISCH_14090	NISCH	Knockout	CGTGGTCAATGCCTGCCAAG	TTCCAGATAAGTCACTGTGATGC	-8.57032	-8.84823	-2.66055	-2.87849	-7.41919	-2.98637	-2.7541	-9.356	-3.9654	-12.7373	-2.03322	-6.92345	8.95484	0.537776	0.300729	0.358464	-0.0414958	0.376786	0.502843	4.92776	2.58094	-7.48548	0.164412	-1.07389	-2.29939
NISCH_14091	NISCH	Knockout	TGAAGTCCAGGATGTGCCCG	GGACCAGCAACATTCAGGAGCAG	-5.06815	-11.6577	-5.4674	0.020699	-4.43895	-15.023	-14.8273	-14.7565	-4.78626	-13.3235	5.18296	4.57544	11.8056	0.337842	-0.418485	0.556473	0.120944	-0.120112	-0.400617	-5.35957	-9.37627	-0.864534	-0.841751	-4.2445	3.64911
STAB1_14092	STAB1	Knockout	CCTGATCTACCTCTTCACAG	GGTTCGAGCAGATGTGGCAGGCG	2.80632	-5.14227	0.440412	-8.52775	-1.70284	-8.50525	4.15211	-11.2504	5.21362	-8.33497	2.18646	12.3312	13.2297	-0.636184	1.43707	1.26507	-0.921754	-0.42071	-1.95426	-9.15584	-14.8038	-7.25571	-2.95924	-1.15698	-2.02589
STAB1_14093	STAB1	Knockout	ATCGTCTTCTACAACCACAG	GTTGCAGTAGCTGGCACAGCCCT	3.73558	-1.09483	-2.27806	-3.40915	-11.0007	-3.1301	3.43486	-2.05208	-4.25267	-10.309	6.62254	8.08462	12.6547	0.0680416	0.775364	0.362207	-0.118077	-0.423945	-1.48979	-8.87559	0.344372	-1.23761	1.04449	8.43217	-2.51235
STAB1_14094	STAB1	Knockout	TCTACATCCATGACCCAACG	GGGGTGATGGCTTCAGCTGTTAT	0.938231	-13.9035	-5.52902	-4.08331	-6.23687	-10.8745	-8.09059	-1.3923	-4.34941	-6.68649	3.93932	0.500554	6.34444	0.332808	2.6889	1.09111	0.104197	-0.487846	0.806366	-7.4995	-3.15133	-6.36927	0.777328	1.11793	-0.120329
STAB1_14095	STAB1	Knockout	CCTCCAGGATGGTTTCAAAG	CATGGCCCACCCTAGGACATCTT	13.512	-4.25165	-6.63997	2.5076	-5.92135	1.6217	-0.869525	2.52129	5.24718	-3.05944	-0.880214	6.45345	-1.68914	-0.456004	-0.71347	-0.079582	-1.21484	-0.402051	0.525699	2.48144	10.8965	-5.12202	0.0277748	-3.30934	1.00899
NT5DC2_14096	NT5DC2	Knockout	TTAGAGAAGTACATCCTGAG	ACTACGACTACACCCTGGCCCAG	10.7042	10.2723	-11.0522	-24.0833	24.3934	29.5761	20.7011	5.11841	21.7597	5.8789	-10.1104	-22.0293	-16.4453	16.7551	0.84903	-1.00766	-1.78103	-0.611915	0.553719	22.5534	9.41329	12.5056	1.72583	-0.215247	-3.43941
NT5DC2_14097	NT5DC2	Knockout	CTTTGACTACGACTACACCC	TGGGCCACAGCCTGGAGTTTGAC	19.5192	0.686653	-0.724528	18.1185	2.85802	11.0294	3.08911	10.228	5.51736	3.95305	6.16452	7.20464	14.5449	0.192546	-0.274874	-0.708255	4.21737	-0.181622	3.43101	10.8395	-13.7041	9.30897	-0.00502988	2.2542	-0.22495
NT5DC2_14098	NT5DC2	Knockout	CAGAAAGTAGTCCACCACAC	CCATGGGCCACCAGGCGGCTCAG	-7.97468	-9.3594	-10.687	-8.08331	6.0279	2.90699	-7.28249	-21.0412	-7.04872	-15.7679	-1.73129	5.21911	10.9587	0.767325	-0.71347	-1.00766	0.404743	-0.611915	-3.95191	-9.5983	11.1494	-10.0797	-0.859916	-6.23822	0.561801
NT5DC2_14099	NT5DC2	Knockout	GAGGTGATTGAGCTGTATGG	CAAGCGGGTGATCCGGTCCCACT	0.90569	1.63953	2.32229	-2.3146	-9.65136	-12.6925	-3.02267	-9.21217	-8.46222	-6.29155	1.56186	3.70104	0.868553	-0.242483	3.54185	0.103455	3.80438	0.721418	0.214753	-8.49736	-17.6152	-11.6356	0.386399	2.67315	-0.81051
SMIM4_14100	SMIM4	Knockout	GAGCATGTTCACCAGGGCCC	GCATCTACCGGTTCCTGCCCTTC	-1.22366	-34.2704	3.85956	35.9167	23.9032	-24.901	-54.9746	-15.6978	-0.277246	-14.6568	0.312664	10.327	0.472211	-0.636184	-0.71347	-1.00766	-2.45785	-0.611915	-3.95191	-17.7791	-5.43652	0.464228	1.17451	10.8768	22.063
SMIM4_14101	SMIM4	Knockout	TCCTGGGAGGAACGATGGAG	TTGACTGCTGAAGTTCAGTCTCA	0.392607	-7.59802	-6.13198	-1.41073	2.58705	-12.8887	-8.60544	-3.61959	-4.97007	-13.8485	3.83517	-4.26479	-1.15951	-0.26718	-0.71347	3.04391	3.0216	-0.5361	0.593541	3.67975	-0.45523	-6.84418	-1.92468	1.5963	-0.336151
SMIM4_14102	SMIM4	Knockout	ATGCCAAATCGCTGCTTCCC	TCCTGGGAGGAACGATGGAGTGG	-19.1809	-11.0536	-3.25864	-7.46523	-13.0503	-18.737	-16.7989	-26.2942	-13.3671	-14.9093	2.61073	5.37948	16.0925	0.0713634	2.13351	0.271116	-1.55229	0.657926	-0.990105	-11.5165	1.2772	-2.84744	-0.873638	-1.53559	-3.48724
SMIM4_14103	SMIM4	Knockout	CTCACTTACAGAAGGTCTCC	ATACAGATGATGTCTACCGTAGA	-6.90729	-6.53082	0.958074	-6.79007	-14.1523	-14.976	-9.15931	-16.8636	-11.1739	-7.09224	-4.1948	5.08478	5.7384	-0.636184	-0.282436	-0.407656	0.394197	-0.218214	-0.289941	1.93585	-1.17295	-9.66886	-0.401451	7.5408	-2.24601
PBRM1_14104	PBRM1	Knockout	ATCTCAAGACCATTGCCCAG	TACCTCCCCCTCAACAGTAAAAA	18.2519	40.5174	12.0386	14.6764	1.46732	19.1853	11.7725	11.6396	2.78162	16.0155	-2.70739	-16.4216	-7.61252	-0.391685	-0.71347	-0.602798	-1.79296	0.506365	-0.0143708	2.92049	-2.49003	1.78988	1.40843	1.34327	-4.74838
PBRM1_14105	PBRM1	Knockout	AATGCAGCAGAAACTAAATG	TAGTAATAAAAGAGCAGTACAAG	13.3689	24.7816	5.50349	3.37432	1.80177	23.6857	-3.76703	9.91591	13.585	9.29277	0.557724	4.4436	-26.7768	-0.636184	0.397641	-1.00766	3.95724	-0.263483	2.6773	17.2676	-7.42894	7.90769	-1.80679	0.260304	-1.72034
PBRM1_14106	PBRM1	Knockout	GAAACACGCAGAGACCTGGA	TAGCTACAACTATGGCTTCAAGA	0.320656	6.45832	9.76075	3.69447	19.1097	-0.824193	5.41955	-9.09484	7.9084	-7.4049	-1.39203	14.9984	-17.2033	0.996469	-0.71347	-0.763157	-1.563	-0.235267	0.214753	-7.00132	-1.75162	4.58455	0.0505564	6.55438	-0.586554
PBRM1_14107	PBRM1	Knockout	GGAGTTGTCGGAATAACCAA	ATAGTCAGATAGTAGTCAGGCAA	-6.15525	19.0482	10.3021	-0.399096	13.1889	-8.2713	-1.48693	0.890398	1.53584	1.01304	8.50261	9.19722	-6.05309	0.237179	0.22403	-1.00766	-1.2793	-0.204859	-1.13432	-1.76692	-12.1091	-8.49478	-0.734365	-4.02809	6.77456
GNL3_14108	GNL3	Knockout	GGATAAAGGGAAGATAACCA	CAAAGGCCCTCTTTCCCAAAGCA	9.7891	9.98065	8.03372	18.2896	7.83403	18.8309	17.7057	9.27242	5.74282	15.4045	-11.318	-7.59207	-6.23995	-0.636184	-0.0845392	-1.00766	-1.54876	0.232476	-1.16665	13.7064	3.01448	0.952914	1.29017	-2.83477	-2.32188
GNL3_14109	GNL3	Knockout	GAAGAGGCCATTGTCCAGAG	TTGAGGCTCTGAACACCACTGTT	-18.8804	0.483791	-4.68047	1.92402	0.903216	-3.09742	-11.2874	-7.96674	-2.57804	2.33192	2.44699	1.42297	-3.32788	0.101824	0.405933	-0.500042	34.9821	-0.406154	-1.9035	-6.7455	0.931147	-4.2781	5.31099	3.99554	0.730743
GNL3_14110	GNL3	Knockout	CACCTCTAGGACAACATCGG	GCGTGTGAAGGCAAAGAAGAATG	5.99195	-4.71428	-13.6614	4.69028	10.5363	6.45861	4.03439	1.95706	6.55505	2.00985	-6.1269	11.9988	-1.57634	-0.219517	-0.71347	-1.00766	2.10355	-0.378452	2.66077	5.11574	-19.545	2.75902	4.92827	1.61489	0.634447
GNL3_14111	GNL3	Knockout	TGAGGACATCTGCAACCAAG	GGCTTTGCAAAACTGAGAACAAA	8.92511	18.4088	5.07723	-2.39656	-6.11686	10.6898	-11.3578	1.18848	9.17515	12.8189	-1.93734	0.55809	-1.98859	-0.636184	-0.71347	-1.00766	-0.132271	-0.611915	2.87948	-1.8323	14.6216	1.66972	18.8584	-4.04677	2.98652
GLT8D1_14112	GLT8D1	Knockout	AAAGGAGGATCCTGACCAGG	ATACCTTGCACAATTACATCATC	7.8195	3.63006	2.19249	-10.7922	2.63885	13.6044	-5.27297	5.12347	12.8909	9.44677	7.62758	-3.49402	0.71736	-0.286533	-0.315064	-0.313212	-1.20785	-0.611915	-1.13603	3.92199	1.25955	-1.34375	-1.67834	-1.08821	-2.63807
GLT8D1_14113	GLT8D1	Knockout	GAGACAAGAGGAGATTCCTG	ATGGATTCCCCCTGGTCAGGATC	9.03658	-4.64109	-8.45899	-6.05052	-2.08444	-15.7338	-15.5091	-7.06409	-10.4965	-7.73473	-6.2934	12.1962	12.9596	-0.325625	-0.71347	-0.722756	0.35495	-0.611915	-2.4994	3.146	-18.024	-4.80234	2.8558	-3.50289	-1.95857
GLT8D1_14114	GLT8D1	Knockout	TGGCAAGTAGAACCTTGCAA	AGGGAATCACTGTTGAGCCAGGA	-7.79488	-4.76148	0.940058	2.9724	6.29569	-1.38316	-4.7909	1.03719	0.896667	-1.401	-2.6618	11.5063	-23.9895	-0.240927	-0.71347	-0.090225	-1.75221	0.212261	-1.10831	10.164	-17.8988	-3.67396	1.11966	6.53518	4.34382
GLT8D1_14115	GLT8D1	Knockout	GATGATGATGTAATTGTGCA	TCCCAAATGCTCTCCGACATGCA	-29.2297	-2.51577	-7.45353	5.4747	-7.25242	0.878249	-12.6323	-11.5401	-10.8556	-10.9792	5.61985	9.68266	9.13675	0.311684	-0.187154	-1.00766	-0.497068	-0.0149001	-0.497827	0.975812	7.38478	-4.95969	0.584711	-4.4358	-4.74351
SPCS1_14116	SPCS1	Knockout	GCTTCACCCCAGGATTACAA	TCTACGGGTACGTGGCTGAACAG	6.77242	-1.98722	0.43494	0.484167	7.00181	-5.22108	-5.00285	-2.11219	-5.48873	-1.26883	0.372702	5.24208	11.1179	-0.156951	0.925874	0.443723	0.120764	1.51574	-0.374678	0.14396	4.31196	-8.29327	-1.04771	0.151467	-0.477846
SPCS1_14117	SPCS1	Knockout	TTGCGCCCTCACCATCTGCG	TTACCAAACATGAAAAAGCAAAT	4.64554	9.13536	12.7092	1.84262	-12.7806	29.8644	11.7123	4.30439	16.1824	18.5365	-8.95264	-8.00866	3.28808	-0.636184	-0.71347	-1.00766	-1.25303	-0.611915	-1.778	3.50122	48.1743	10.8206	0.417422	0.360974	6.95313
SPCS1_14118	SPCS1	Knockout	CTAGCTGAACAGATGTTTCA	TCTCTAGATAGTTGGATTTATCT	1.08015	-2.45773	3.8474	0.143498	1.77678	1.28256	-6.4555	2.06431	10.23	-9.95883	3.59101	-28.9626	1.9966	-0.177468	-0.232701	1.60104	-0.529212	-0.471466	1.55172	7.13103	-2.70294	-8.81784	0.274451	-1.22514	-0.457355
SPCS1_14119	SPCS1	Knockout	CGAGACTTAAGGACCGTGAG	CTCTGCTTCACCCCAGGATTACA	-5.17838	-1.82967	0.688728	3.31031	-0.501546	6.1515	3.13186	2.70933	9.70192	-2.13492	-5.06234	4.43952	2.65777	-0.636184	-0.71347	-0.229446	-0.987264	-0.0526309	-1.38781	7.62755	6.97237	15.5958	0.590548	-4.0168	-0.0523659
NEK4_14120	NEK4	Knockout	CCTCAGAAGAGAGTGGTTGG	CATTGAAAGCATGCTTCAAGGTG	-2.0179	-5.66993	-6.17547	-9.39581	-15.8006	-12.2745	-4.36898	3.83833	-6.1596	-6.6707	1.57433	7.82592	-4.10096	-0.0337741	-0.11106	-1.00766	-0.464083	0.427586	-1.14727	-2.59512	5.32675	-9.10086	-1.32427	0.469885	2.83225
NEK4_14121	NEK4	Knockout	ATTGAAAGCATGCTTCAAGG	TAGCTGCCACCAATGCCAAGAGA	14.161	11.149	2.64248	9.25003	14.8972	2.20997	11.1604	1.39833	0.45436	7.54468	-2.52741	-3.86198	-6.9845	-0.636184	-0.71347	-0.0930221	-0.683659	-0.218988	-2.07356	5.35883	10.5927	-1.87359	1.66938	1.54097	-4.83321
NEK4_14122	NEK4	Knockout	TTTGTCCCAGGAGAAACCCA	GGCTCTAGGATGCTGTGTCTATG	4.49994	-11.4327	-2.78424	-8.62278	0.51798	0.307771	7.89403	-0.718646	9.17822	3.25985	-3.65835	11.3253	0.165998	-0.315671	-0.71347	-0.125303	-1.81518	2.24523	1.48926	8.32068	-5.73552	-5.54431	2.075	-1.09509	-3.49445
NEK4_14123	NEK4	Knockout	AGGTGACTTCAAGAGACCAG	TTCAGGAGAATCAGCCAAGATAT	4.00223	4.57936	-1.74624	1.13793	-1.09678	-5.65111	-8.97305	-2.92993	-2.96367	-3.25161	2.69427	10.7873	6.53832	0.078102	-0.374487	-1.00766	-0.61103	0.0553872	0.648306	-2.72859	6.67827	-3.34138	-0.832656	5.52098	3.56663
ITIH1_14124	ITIH1	Knockout	GACAGATGGCGATCCCACAG	GGACTCGAGTACAATCGTGGAAG	3.43113	2.26111	-7.13093	-3.11015	-5.73596	-12.556	-14.6763	-5.45936	-3.44521	-13.0687	6.9766	7.71004	7.7278	-0.163371	-0.71347	0.992344	-1.61346	0.126092	-0.221896	-6.1579	7.93558	-4.70669	0.00142727	4.85919	-3.29747
ITIH1_14125	ITIH1	Knockout	ACTCGAGTACAATCGTGGAA	TGACCCCACTGACCTCCATGAGC	13.9482	16.8332	-1.03446	10.0484	-4.55999	-0.56543	3.29599	4.53258	-2.44796	14.4429	-16.3653	5.28931	3.21759	-0.636184	1.09158	0.137382	-2.25377	-0.110662	-0.940399	-0.176757	5.31711	-0.921676	-0.604064	11.0261	-1.31119
ITIH1_14126	ITIH1	Knockout	GGGCCAAGACAGCATCCTGG	TGGGGCACGTGGATGATGAAGTG	-7.75323	1.2442	-12.0982	-0.428916	-10.114	-9.23938	-9.10867	-10.5133	1.22008	-3.50816	1.00936	11.4055	8.31496	0.792388	0.244996	0.137382	0.0131897	0.389906	-1.96128	-4.16489	-6.79446	-4.78146	0.441912	0.357323	-0.687564
ITIH1_14127	ITIH1	Knockout	GAAAGTTAAAGTCCACATTG	CGATTCCCAGCCGCCCGAAGTAC	1.86634	-5.91072	-10.9883	1.77286	9.27568	-2.19797	-1.36244	-9.10619	-11.9511	-8.29673	-3.03331	12.0107	13.4749	-0.101424	0.410125	0.214838	0.184706	0.681188	-0.105759	0.856422	-5.59443	-6.92323	-2.01777	0.373414	-1.25612
ITIH3_14128	ITIH3	Knockout	TGATAGTGAAATCTCCATTG	CTGCCTGCAGCCACGTTGACCGA	-10.6641	-3.53092	-10.6647	1.71669	-12.74	-18.2438	-6.86848	-12.0901	1.89667	-8.44419	-0.473486	5.18292	6.3412	-0.144783	-0.0445737	-0.0788636	-1.26501	2.25737	-0.900031	-1.89737	6.06053	-8.36535	-1.49504	-2.7211	-2.56796
ITIH3_14129	ITIH3	Knockout	CACCTTCGAGCTAACCTACG	CATGTGGACACATCTCCACTGAA	2.2769	0.0455168	-0.620331	11.631	-14.5026	12.7865	-0.558791	2.79889	20.6083	8.38394	-4.69355	-32.6101	-12.2905	0.588306	-0.71347	0.915421	-0.931135	-0.0678454	-0.869062	-17.9033	-22.8784	-4.46721	0.240029	-8.27212	-2.08806
ITIH3_14130	ITIH3	Knockout	TCCAGCATGCTGATTCCCTG	ACTATCACCTATGACGTGAACAG	22.4492	-5.17119	1.68822	6.49521	9.43491	15.5082	-6.94122	3.70318	6.61365	4.87444	-4.21447	5.28834	-15.769	-0.636184	-0.282436	-1.00766	-1.22498	-0.308425	-0.739062	6.9384	-8.41297	13.2651	3.54437	5.19938	3.27347
ITIH3_14131	ITIH3	Knockout	GTTCACAGTCTCGGTCAACG	ATCTCCATCCCTTAGGGCCATGT	-10.0473	-6.12406	-6.81859	-0.303779	-2.67889	-6.80541	-11.0841	-8.61155	-9.72079	-18.5457	1.72383	16.1297	11.1687	0.281247	0.0384097	-0.732931	-0.169336	0.79985	-1.09174	-8.08481	29.3205	-8.34293	-1.02909	9.92516	-2.99179
ITIH4_14132	ITIH4	Knockout	CACCTGGCAGAATAAGACCA	AGCAGCAGCTCGTACACCCCCAA	17.8344	43.149	-9.79222	6.14925	-1.09678	-23.4425	-15.0132	-44.1158	9.10387	11.4768	1.64091	-24.4356	-7.80569	-0.636184	-0.71347	-1.00766	-2.09422	0.821777	-3.15826	-11.1692	0.931147	15.2204	2.05673	6.0136	-0.159204
ITIH4_14133	ITIH4	Knockout	GGAGCATCCAGAATAACGTG	CCCCCGAGGGCCTAACCACAATG	2.9458	2.5038	2.86609	3.44706	-1.98737	14.4166	1.85121	5.4504	-5.34164	-1.49892	-2.43034	-6.48324	-4.36879	-0.636184	1.18767	-0.678709	-0.861502	0.0349155	1.22907	-1.42989	1.00614	6.91023	0.245017	1.64714	-0.969696
ITIH4_14134	ITIH4	Knockout	AAGCTGGCACTGGACAATGG	CTGCCACTCATGGAGCCGCTCTT	10.7933	13.1295	6.43035	1.12161	-7.4736	-3.70379	1.39412	0.141614	-5.38059	-4.3897	6.17862	10.4552	5.56011	-0.636184	-0.420644	-0.494397	-0.589721	-0.468099	-1.21687	1.2659	-12.4153	-6.31126	-0.368697	-1.49608	1.05664
ITIH4_14135	ITIH4	Knockout	TCAGTACAGAAGCAACTCAG	TGGAGACAGAGAGCACCTTCATG	4.44236	-2.88567	2.80648	-0.505325	-8.94703	0.159593	-10.9843	-2.91065	-3.79795	-8.49739	0.94728	-0.35987	8.18945	-0.270553	0.294595	-0.60605	-0.837204	-0.611915	0.714753	-6.66355	2.46481	0.87766	0.564012	12.8163	-3.53988
MUSTN1_14136	MUSTN1	Knockout	GGTCCTCGTCCTTCACAGGG	AGAAGCCCAAAGCCGGACCCACC		43.149	17.794					14.8904		35.3432	-45.6873		-45.3814			-1.00766	-2.45785	-0.611915	-3.95191				20.619		-6.14211
MUSTN1_14137	MUSTN1	Knockout	GGGGCGCTTCTTCTTGATAG	GGCTTCTCAAAGACAGTCTCGGT	-1.64779	-29.2151	-7.12813	-9.74997	-14.9928	-13.5033	-23.0376	-8.81331	-24.8088	-19.0075	8.80118	2.74143	2.48522	-0.636184	-0.0765273	-0.572874	0.440698	-0.0532558	-1.18375	-4.40562	-15.077	-3.74716	-1.67834	3.89455	0.49773
MUSTN1_14138	MUSTN1	Knockout	AGGAAACCTGACCAAGAACC	CCTCCTCCCACAGAGCAAGCTGG	6.13328	1.36153	4.83779	-6.51574	-12.7247	2.8862	4.69089	9.10378	5.95072	1.3345	2.15128	5.53358	-0.730909	0.713344	0.735805	-1.00766	-0.448579	0.131579	0.678312	0.130646	3.75052	-4.03151	-1.15713	1.39821	-2.2235
MUSTN1_14139	MUSTN1	Knockout	ACACTCTCGCATGACCTGGT	CTCGGGCCCCCTTCAGGTCCTCG	3.32522	-14.2963	-3.33174	2.08492	-3.80453	-6.70656	-6.75198	0.361602	1.15137	-3.82558	5.56266	12.8738	-6.65749	-0.377786	-0.49702	-0.0438008	0.0163095	-0.0377101	1.60364	0.45017	-11.743	-0.785122	-1.23064	1.30771	1.31878
STIMATE_14140	STIMATE	Knockout	GATGAGCAGCATGCCCACAG	CAAATGTATACCTAGCAGATCTC	-11.9929	4.08354	-2.37768	7.01717	4.27956	11.8789	-3.09642	11.5681	5.23	5.15451	9.90273	13.0446	-23.7505	0.487412	-0.71347	-1.00766	-0.187232	0.331481	0.440852	14.8767	31.8987	1.49192	-0.0851001	-0.864712	-2.86342
STIMATE_14141	STIMATE	Knockout	AGCATGAAAGACGTCCGTGG	GACACTTCCAAACAAGCCATAGG	-1.78419	-13.0947	-6.91478	-5.79972	-3.78312	-10.7316	-11.519	-9.9566	-3.48182	-7.06312	13.9977	4.48392	9.5272	-0.636184	-0.71347	-0.800617	-2.19676	-0.328361	7.98299	-11.7272	3.60811	-12.2126	-0.28675	2.02491	2.51663
STIMATE_14142	STIMATE	Knockout	CCACTCTACCAGGACGCTGA	AGTCAAACGCTTCAGAGAACCAA	-2.62523	5.79752	-3.61176	-2.02448	5.37088	-12.9442	-8.87641	-3.64893	-9.33088	-16.0796	9.92405	-0.717967	1.96549	1.21567	-0.414963	-0.266915	3.06436	-0.177762	6.32947	-10.6583	14.3765	-9.45185	2.853	6.68115	-0.152999
STIMATE_14143	STIMATE	Knockout	GGAACACTTACAGTGAACAA	CACTGAAGTATTAGGAGGACGAT	5.80275	3.90846	-5.26117	-9.04266	-3.1505	3.9344	7.6833	-5.73787	5.93756	4.59452	13.4171	13.2949	-2.39333	-0.636184	-0.71347	-1.00766	-1.63277	0.0628488	-1.30426	-0.708389	4.03071	-7.59069	-0.0785657	1.1908	4.49619
SFMBT1_14144	SFMBT1	Knockout	GCTGACTACCTCAAACAGTG	TGCGGCAGACCCTGATAGGAGCA	16.6937	15.2864	-2.20601	0.574228	7.50537	19.3198	7.61789	6.06508	11.0464	14.0456	-6.86538	-6.23647	-15.2803	-0.421591	0.444831	-0.118767	-0.939293	0.360625	-1.09667	2.37653	3.99501	0.426548	-2.04602	-1.93409	5.41976
SFMBT1_14145	SFMBT1	Knockout	AGATCCCAAAAGGAGACCAG	ACTGGGCTGACTACCTCAAACAG	9.91854	5.97317	8.35089	26.0972	8.42703	16.2882	-6.31317	10.5935	9.60811	13.4748	-8.08471	-22.1209	-2.30452	-0.636184	-0.71347	-0.610831	-0.719154	1.85722	1.33493	-9.61814	3.40889	0.416649	-0.961232	1.87281	3.06034
SFMBT1_14146	SFMBT1	Knockout	GGAGAACATGAAGCTCGAGG	TACTACAGTAACAATCCAAGTGC	7.81687	-16.0818	2.28703	-5.71596	-11.1117	-5.44494	1.73553	0.536331	5.4681	-0.726464	1.49765	11.5783	5.82274	-0.260244	-0.71347	-0.331981	-1.03605	3.23424	-0.826913	3.21844	1.48871	11.4562	1.06919	0.273335	-1.46921
SFMBT1_14147	SFMBT1	Knockout	TCTGCTCACACCACCCAATG	CAGAGAATGTATGAATGCCAATA	14.8061	8.02832	-2.11122	7.69635	-7.34678	8.67195	15.9391	3.02373	16.8484	9.54954	-1.12775	-13.2084	3.66032	-0.636184	-0.340336	-1.00766	-0.833304	0.807643	-1.69244	1.7393	6.85135	-0.578578	1.01578	1.2867	25.0579
RP11-894J14.5_14148	RP11-894J14.5	Overlapping_genes	CAAGGTCCACTGCTCCTCCA	CTCCTGCAGAGGCCAAGAAAACC	-5.39128	5.90523	-0.494403	-9.37742	-14.6933	-3.78794	-28.1795	0.158255	6.04031	-4.39655	0.432067	-6.13237	1.40891	-0.457931	-0.71347	-0.34759	0.460297	-0.321639	0.855779	-6.73029	-2.00682	-6.02017	0.139505	0.560688	-0.397984
RP11-894J14.5_14149	RP11-894J14.5	Overlapping_genes	TGCAGAGGCCAAGAAAACCA	TTACAGACCTAACATTTCAGTAG	20.8276	5.91319	-1.72355	10.8482	10.3387	20.7403	17.1675	8.77045	-0.387597	10.2311	-16.9424	-28.4414	-14.458	-0.636184	0.313927	0.122287	-0.795561	-0.158057	0.0966697	21.2064	29.6216	8.825	-0.223999	2.13057	6.28025
RP11-894J14.5_14150	RP11-894J14.5	Overlapping_genes	CATGGAGGAGCAGTGGACCT	ATCACGTAATAAATACATGGAAG	1.65067	5.32288	2.14773	8.9734	5.96536	15.603	-6.74678	-1.12856	10.966	3.53657	-2.84897	-1.02016	-2.17237	0.230868	-0.40766	0.903172	-0.516475	-0.440682	-0.925686	3.28271	-8.74794	9.73181	4.08743	6.48198	5.2323
RFT1_14151	RFT1	Overlapping_genes	AGGACCAAAACACACCCAGG	GGTCTTGGCACAAGCACATATGT	4.26966	1.0354	-0.718908	-3.1409	3.24216	1.35188	1.18298	0.491976	8.21689	-8.39665	1.12505	-1.50423	1.47902	0.173533	-0.384523	-1.00766	0.516506	-0.191747	13.7962	-2.23608	-1.98797	-4.64511	-1.05215	5.67124	0.802335
RFT1_14152	RFT1	Overlapping_genes	AAAATGTACAATCCCCAGTG	TATACCACAGTTCTGGTGCTCTG	-10.9014	-2.79924	-8.58455	-2.69027	-1.03353	-3.95056	-4.82342	-3.05603	-1.25019	-2.62362	-3.81406	7.90272	3.15304	0.562857	0.328197	1.90497	-0.15302	59.0687	-0.855374	1.31575	-3.04367	1.47494	-0.521079	-3.47045	-0.931689
RFT1_14153	RFT1	Overlapping_genes	CCCCACTGAGACATGCTCTG	GTCTCTCGGCAGTGGTGGAGCTT	2.56912	-6.11179	-4.74569	-7.0802	-3.7236	1.43932	3.77123	-3.54508	2.22576	-2.91955	0.595529	4.69934	4.51583	0.448415	0.177796	-0.325644	-1.06127	0.597133	-1.4569	-0.36527	-3.18351	-7.05624	-0.915278	-3.98328	-3.98487
RFT1_14154	RFT1	Overlapping_genes	ATAGCAGAGCACCAGAACTG	TAGGCGAGCGATATGTGATGACA	5.72722	7.43468	9.65751	-6.25722	-5.01835	-3.44608	1.11648	1.1404	-9.89195	-1.10328	-0.605368	4.62067	11.7372	-0.636184	2.80766	-1.00766	-1.24783	-0.0943167	0.127034	2.59472	8.30442	0.836069	1.00689	-3.01788	-2.2414
RP11-894J14.5:RFT1_14155	RP11-894J14.5:RFT1	Overlapping_genes	ATTTGCTGCCATGAGCAAAG	CTGTCTCCTCCCCAGGTACAATT	7.33512	6.33011	2.33376	-6.13906	5.94645	1.64864	0.466448	2.46436	8.59449	3.87285	6.56731	5.61778	-10.4282	-0.487816	1.14268	-0.725966	-1.14364	-0.242381	-0.784667	3.59997	0.832964	4.97379	-2.18235	-0.516645	-2.94518
RP11-894J14.5:RFT1_14156	RP11-894J14.5:RFT1	Overlapping_genes	GGATAACACCAGGAATGAGG	CCCTCAGTGGTGGGGTTACTGCT	6.13066	1.0437	11.6964	5.74125	9.27849	7.57645	7.95595	3.39103	6.25351	10.664	-9.26492	5.69522	6.16196	1.97251	-0.71347	-0.710037	-0.270626	-0.513101	0.410503	10.4821	6.78001	-3.61542	-0.474793	-1.39927	2.77681
RP11-894J14.5:RFT1_14157	RP11-894J14.5:RFT1	Overlapping_genes	AGCATCACAAAATTGTACCT	CTTCATCCACCGCTACTACCGAA	11.8309	-15.5531	8.57413	-1.04666	-12.8339	-8.90264	4.69495	-4.94474	1.83393	5.91841	16.1781	13.7913	3.72746	-0.636184	-0.272941	-1.00766	-0.798631	-0.130567	-1.56741	-0.783927	-5.97016	-1.37131	-2.71438	-4.99343	-3.35465
RP11-894J14.5:RFT1_14158	RP11-894J14.5:RFT1	Overlapping_genes	ACACCAACGGGTCAAGAGAT	ACATTTGCTGCCATGAGCAAAGA	10.2479	-1.53189	1.77332	-2.12678	0.664223	-0.19702	2.31314	1.68498	12.8857	5.30785	-5.59187	2.34717	2.35189	1.86382	-0.0724444	-1.00766	0.506402	-0.375508	-3.95191	-2.58065	-4.45732	-7.05498	-0.816686	1.50232	-1.50635
PRKCD_14159	PRKCD	Knockout	GGCTGAGTCTGATCTCCGGG	GGCAACCCACCTTCTGTTCTGTG	-4.10271	-3.44967	-1.78005	-7.32938	-12.0112	-26.0707	-10.126	-23.0614	-17.4582	-16.1274	6.30205	0.992153	-5.92199	0.368841	-0.71347	-0.25008	-0.895353	-0.611915	56.0481	-15.2286	-22.8784	-10.5741	-0.82913	-4.15447	-6.14211
PRKCD_14160	PRKCD	Knockout	CAAACAGTCTATGCGCAGTG	GCTGAGGCCTTGAACCAAGTCAC	-4.11613	-10.3792	-3.25372	-3.48406	-7.46556	-5.98528	-9.24114	-21.0007	-6.12802	-13.6522	-2.0377	5.4061	2.09428	-0.636184	0.790289	1.26507	-1.45785	-0.248279	0.332577	0.816291	-8.24423	-5.17343	-2.75124	-4.66852	-0.534633
PRKCD_14161	PRKCD	Knockout	GGCCAGCACCGACACACCCA	AGGGGCCTCAACAAGCAAGGCTA	6.23888	13.0414	1.0238	5.32846	-3.66089	5.52579	0.845456	10.0517	1.89667	13.5745	5.72776	6.49029	-26.5579	-0.636184	-0.71347	-0.390372	-0.527351	1.562	-1.27931	1.19452	0.757987	19.7035	1.17451	-6.09821	-0.0955979
PRKCD_14162	PRKCD	Knockout	TGTAGTTGTGAACCTTGAAG	ATGGCTCCGCGGCGGTTCATCGT	2.98403	0.88929	-3.3275	0.823294	-8.28838	-9.68927	-7.23489	-11.4711	-14.331	-9.27582	-4.09769	12.5596	9.4309	0.13901	0.431568	-0.35619	-0.78499	0.626731	-2.1027	-8.31645	-4.49869	-6.33811	-0.702685	-2.15324	-3.43941
TKT_14163	TKT	Knockout	TTACCTTGGAGAGCACAAAG	TAGCTGGGCAGGCTGGGCATGCG	-2.15189	11.8169	8.19989	5.37529	11.8721	9.40703	-3.49923	-0.438069	-1.34498	8.24641	2.34416	4.48527	4.1935	0.0849701	-0.71347	-1.00766	-1.0599	-0.304223	-0.677698	-2.59942	3.89328	7.70439	0.759919	-1.35284	1.93588
TKT_14164	TKT	Knockout	GATGTTGGCAATGTCCACTG	GCCAGGCCAAGCACCAGCCAACA	6.90977	-2.11419	3.15984	-2.6068	1.20625	-0.585095	-5.97919	-2.56828	-6.35249	-1.80334	4.53891	3.38295	-6.15191	-0.325625	-0.71347	-0.730648	-1.47209	0.393832	-1.29491	-4.17411	5.23898	-15.4475	-0.996948	0.787114	-1.22408
TKT_14165	TKT	Knockout	TGCAGCTCCCATCCTCTACG	GGGAGGGGCTTCCCATGCCAAGA	12.2358	-1.57947	3.08226	-5.53492	-12.3829	-5.52344	-3.73673	5.78187	1.5883	4.33882	1.99199	3.78432	5.29757	0.743127	-0.71347	-0.59099	-1.56042	-0.477144	3.27315	-1.10224	-1.44981	17.0524	-2.18669	4.15024	0.736197
TKT_14166	TKT	Knockout	GGTCATTGTGCGGATTCCGG	CCGGTGTAGGCCATCCCACAAGC	-3.19382	-5.68463	0.171381	0.186766	-9.5356	-23.203	-2.85059	-7.80287	-9.22263	-5.50188	5.60949	14.2231	2.25947	-0.636184	-0.71347	-0.156592	-0.967338	-0.611915	0.084784	-9.16799	-11.8207	-5.12261	-0.881043	-1.90848	2.50342
DCP1A_14167	DCP1A	Knockout	GGCAGCAGAAGGGACACCCA	AGTCTGCTCCATCTGGACACAAG	5.22838	-11.5792	-4.45453	-1.47692	4.80433	-3.59165	0.396483	-4.8039	6.19877	0.534928	-1.4165	11.1126	12.1657	-0.148379	-0.241772	-0.620059	-1.92968	0.00728004	1.20756	4.58988	4.85272	2.19149	1.28562	-2.1955	0.0866561
DCP1A_14168	DCP1A	Knockout	CCAGCCTGAAATCACCACCC	AAGTGTCGATATATAGTATCTGG	-5.443	-44.1238	-3.58006	7.44124	14.831	9.44968	2.10601	3.94365	9.41756	4.95103	3.92507	5.71693	-10.4519	0.533407	-0.71347	-1.00766	-0.0769003	-0.611915	-1.5617	0.301712	25.7327	-15.1841	1.98446	-8.27212	0.715033
DCP1A_14169	DCP1A	Knockout	TCACCGCATAGCAAAACTCA	TCCCGAGCAGCTTGCTGGGATCG	11.5757	5.5201	-0.204327	8.83749	13.4247	5.54601	0.309535	2.90802	5.72808	11.0891	-4.11292	-1.46057	11.8543	0.363816	3.32693	-0.147071	-0.336212	0.374927	-0.317018	1.90963	-14.1875	-5.44661	0.900243	2.67488	-2.18255
DCP1A_14170	DCP1A	Knockout	ACTGCTCAAAGGGAAATGGT	GTCGATTCACAATGGTAAAACCA	9.08259	-1.35365	-0.206009	0.0644207	4.81903	4.06148	4.12351	3.24731	-1.98461	5.43031	2.37645	1.23606	10.4316	-0.636184	-0.228033	-1.00766	-2.45785	-0.204997	-1.16203	1.25589	10.455	3.27842	-1.54298	-0.579811	0.259657
CACNA1D_14171	CACNA1D	Knockout	TCTGAACATGGTCTTCACCG	AGTCAAGCCATCTCAAAATCCAA	-3.06166	4.32113	-2.02394	-4.96017	-7.07163	-14.8637	-4.08156	-14.7392	-8.29941	-16.8073	10.195	9.32116	-2.49683	-0.204218	0.914437	5.38504	4.03159	0.0150442	3.14706	-9.09709	0.854957	-12.0631	2.6986	-3.84504	-3.62178
CACNA1D_14172	CACNA1D	Knockout	CATCTCGACGGTGAACACCC	AGTGCATCACCATGGAGGGCTGG	1.29877	6.78533	0.541595	-1.80952	-2.92027	-2.50445	-7.92881	-11.0163	1.96378	-6.3793	-0.908855	14.9121	11.249	1.65608	-0.71347	-0.645337	-0.524151	0.592904	-0.513637	-0.787835	-8.05079	-5.05009	-0.176049	-6.0499	-0.762363
CACNA1D_14173	CACNA1D	Knockout	CCAGTACAAGTTCTGGTACG	GAACAATTAACCAAAGAAACAGA	6.31286	-6.68817	6.02928	0.916693	4.14131	21.2985	-6.16462	12.6926	1.5317	16.4753	-5.68734	-1.5697	-7.41043	-0.636184	0.0111677	-1.00766	-0.989599	-0.320086	-1.44495	-0.86746	23.7883	7.88059	0.662817	14.2159	6.3952
CACNA1D_14174	CACNA1D	Knockout	TAATGCTGCCGATTACGATG	CAATAAAAAGTTCCAATCCTATA	11.1796	-6.47225	2.62545	2.46537	2.21585	2.55892	-1.45581	3.71669	-6.67476	-3.01298	2.82752	-12.2362	-8.99378	-0.636184	-0.151672	-1.00766	-0.374519	-0.611915	-2.99345	-6.13425	-7.56737	-0.090931	-0.547177	16.27	0.207097
CHDH_14175	CHDH	Knockout	CAACTGGTGCTACCACACAG	CAGATGGGCAGTGGCTCCCTCCC	7.96096	1.34913	0.609955	0.658961	3.67515	-0.99274	7.16009	5.03768	-7.95885	-3.80272	7.49862	3.77127	6.32027	0.121392	0.585231	-0.421719	2.31963	-0.0969337	-2.48727	12.0064	-3.0268	-3.4646	2.8132	2.63247	-2.25861
CHDH_14176	CHDH	Knockout	ATGGACATGACCATCCATGA	TTGAGGTCATCAGCATTCCCGAT	-6.05362	-2.92542	-2.82575	1.35866	-2.96836	-7.52929	-15.6435	-8.34099	-6.69204	-9.08533	1.58197	5.4987	5.72966	0.356372	1.04092	0.450677	0.0297095	-0.384254	0.506685	-6.92155	-9.96603	-6.35661	0.109458	-2.37516	1.482
CHDH_14177	CHDH	Knockout	GGCCGGCTACCCGCTCACCG	AGGGCACCCGTGCAGTGGGCGTG	-0.0227138	7.78775	12.1893	19.7763	-4.90631	10.0069	10.3562	6.93244	5.26745	14.0003	-3.97749	-0.21322	-4.59713	0.370528	-0.71347	-1.00766	2.24398	0.302466	-2.5969	9.35352	31.3589	7.21256	1.0645	13.3591	-1.26406
CHDH_14178	CHDH	Knockout	GTGGAAGATCCACATGCCCG	CAGAGCCACTCCAGACCAATGCA	-0.621649	-7.62027	-4.86088	-0.00167397	2.01056	-12.5554	-5.25133	-0.266894	-1.77129	2.69013	5.46829	-1.84905	5.65928	-0.636184	0.84903	0.0993549	0.0469642	-0.330225	-0.401617	3.60357	-8.78998	-9.7582	1.08437	2.61223	-0.741737
IL17RB_14179	IL17RB	Knockout	TGTGAGGTGCAATTACACAG	ATGAATGTAAGCTGGGTACTCCG	0.16096	-1.98378	-3.70502	-2.22183	-2.86866	-6.51122	-1.73138	-3.63393	-1.22833	-1.17945	4.37462	0.46867	5.3172	0.0819491	0.66584	-0.530329	-0.506633	0.341164	-1.12632	7.29084	8.45074	9.70734	1.05675	-2.31829	-0.302693
IL17RB_14180	IL17RB	Knockout	GCCATGTATCTGTTTCCCAG	CCTGCACCGTAGCACCTTCACTA	4.17008	1.89719	2.09266	2.5992	-11.6348	-0.980055	0.674874	-3.4186	-2.75832	-10.7033	0.441697	1.39354	15.3184	-0.636184	4.52571	0.0106737	-1.0337	-0.447846	-0.506062	2.0917	-0.288845	-5.27091	0.808831	10.278	0.546854
IL17RB_14181	IL17RB	Knockout	ACTCAGACCAGACCCTCTGG	CCAGGGGAGTGGTTGTGAAGTTC	5.14542	-8.47242	-1.68821	1.25606	-0.350943	-8.06165	-13.0631	-6.26345	-7.54482	-6.01807	6.53818	10.5501	11.0636	0.204152	-0.71347	0.475046	-0.384487	0.521229	-1.54227	-5.50243	5.13088	1.69101	1.37812	0.747489	2.22026
IL17RB_14182	IL17RB	Knockout	GAACACAGTCTATTTCATTG	CAGGCTGCCTAGACCACATAATG	8.074	-28.8023	9.46066	6.68592	15.457	18.7354	4.64689	-5.48696	16.7115	2.9231	-19.1957	-3.01173	-2.81161	0.561421	-0.71347	-1.00766	-1.1703	-0.46017	-3.95191	16.2487	-2.57762	-4.05671	-0.505074	-6.51773	18.3477
ACTR8_14183	ACTR8	Knockout	GAAGACAAGTGTATGCTGTG	ACTGGGATATCAGACATACCTGA	-3.82605	6.88523	-21.0549	8.0775	9.71403	-27.6932	-29.2989	-29.554	-5.86731	-5.16314	16.5078	-8.76394	1.28522	-0.636184	-0.71347	-1.00766	-2.45785	-0.611915	-3.95191	-1.18776	38.2327		0.164412	50.4235	6.90137
ACTR8_14184	ACTR8	Knockout	CACGTGTATTGTAGACGTTG	GTATTATAGATGTATCTTGTTAA	-6.58707	3.14897	-5.06315	-5.30158	-4.59141	-16.0548	-1.56085	-19.3087	-13.9966	-30.0414	-4.62773	4.92321	-0.989756	-0.636184	-0.71347	2.40143	-0.723749	-0.282245	-0.70405	-10.3666	29.2955	2.95819	1.25805	-1.2133	3.01631
ACTR8_14185	ACTR8	Knockout	AATATTCACCCAGGCCCTGG	ACATGCTGCTTATTATAGATATC	12.0456	-18.1486	2.56765	-1.60269	26.3807	10.8407	-0.0436291	12.8496	10.0488	6.71131	-6.59643	3.73606	-11.9032	-0.0836976	-0.0141693	-0.551035	-0.335612	-0.31866	-1.70242	8.27993	-3.32709	13.2888	5.27413	-0.724949	-1.56695
ACTR8_14186	ACTR8	Knockout	TGAATATTGTAACAGTCCAG	CCCCCCCAGGGATTGTGGTCCAT	-1.9121	-11.116	-2.3373	-3.57811	-3.25757	9.91721	-11.5756	-7.02336	11.1117	1.66621	-7.61505	-0.965779	6.27941	0.563816	-0.71347	-1.00766	1.65664	0.634191	0.550901	11.6653	2.00046	-3.29964	-0.910788	-3.42079	-1.66227
SELENOK_14187	SELENOK	Knockout	TAGGACAAGTGTTGGACAGC	AAAAGCTGTACCCTCTTCCATCA	6.95858	-0.649485	6.09588	-0.805645	-7.00252	-2.51257	1.22156	-1.85976	5.54098	-2.18962	1.03756	4.33702	6.84618	-0.328255	-0.343784	-0.2472	0.260594	0.104176	-0.362906	-4.89633	2.54535	-4.1431	-0.201938	4.21163	-3.1182
SELENOK_14188	SELENOK	Knockout	CTTATCTGTAGGACAAGTGT	TTAGGCCACCAGGAAACCCTCCC	13.1932	0.776084	-14.2547	0.916693	-11.7028	8.29235	-8.16493	0.840811	18.3915	7.93794	-10.6725	-21.8953	2.15782	-0.636184	0.628812	-0.370714	1.85781	-0.460743	-0.0979579	13.4133	8.20971	-2.21308	1.50131	4.91937	2.08574
SELENOK_14189	SELENOK	Knockout	ATTCTACCCATTCTTCGGGG	ATTCTTATCTGTAGGACAAGTGT	-12.0945	15.8762	3.27547	4.38559	8.01174	4.89532	1.42792	-0.415724	6.24781	6.19286	-8.71764	7.23029	3.34871	-0.636184	-0.479825	-0.366631	0.693662	-0.348237	0.0858874	-4.40992	8.28601	-0.37514	3.81568	4.43975	-1.07882
SELENOK_14190	SELENOK	Knockout	GGAAACCCTCCCCGAAGAAT	TGCCCCTTGTTTCAGTTTCAAAA	18.3119	5.05373	-4.83975	13.9911	15.5699	14.0887	12.7941	7.33154	13.6673	4.828	-6.69875	-5.45233	-6.61601	-0.636184	-0.71347	-1.00766	-1.13432	-0.385158	2.26818	6.39177	29.8876	-7.02762	0.480068	0.185024	-4.09712
CACNA2D3_14191	CACNA2D3	Knockout	GTTGGATATAGCTCTGAATG	ATGCTGCCACTGACGTCAACTAA	7.34937	-7.42907	5.92958	-3.6532	4.96382	9.1756	7.9998	10.446	5.25356	6.46172	4.05625	-1.08604	5.33284	-0.636184	-0.195335	-0.0507184	-0.243831	-0.0835134	-0.853463	5.18855	-2.02276	-3.6106	-2.09446	-2.38977	-2.77132
CACNA2D3_14192	CACNA2D3	Knockout	GCCATATGAGAGATGGGTCA	GTGCAAGCCGACAGGACAAACAA	11.9097	-4.15217	3.01736	2.32119	-0.192829	-11.9497	-7.14705	-0.123251	3.03105	-0.385765	-4.96877	15.4296	4.11397	-0.324657	-0.399005	-0.674323	-1.22834	-0.611915	-2.48133	5.91926	8.93981	-3.65088	0.91175	-3.27212	-1.18127
CACNA2D3_14193	CACNA2D3	Knockout	AGCCGACAGGACAAACAAAG	GGAGAAGTTGCTGCCTGGATGTA	0.827626	-9.91852	5.50992	1.77035	-2.97472	-16.1159	-10.9626	3.94512	1.00381	0.40729	6.3864	-9.76394	13.9149	-0.636184	1.91811	0.519061	1.60994	-0.611915	-3.05101	-8.1215	-3.35175	-9.39928	4.65686	-4.41724	-5.20753
CACNA2D3_14194	CACNA2D3	Knockout	AGCAACTTCTCCGAAAGACG	ACCGTGACCCATCTCTCATATGG	-4.28125	8.18164	8.01322	7.04252	-6.28197	-18.5418	-12.0892	-24.012	-4.3463	0.0490701	4.76109	2.02633	10.8321	0.211274	-0.23728	-0.378725	-0.703467	-0.611915	-2.98104	-2.38535	25.4456	-5.50634	1.36608	5.45337	-1.33111
LRTM1_14195	LRTM1	Knockout	AGAAGTAAAAGCCTCACACT	CAGGGAAAGGAGTGAATTCTGGG	4.0956	1.10351	2.12235	2.98986	14.7272	11.5846	11.458	6.79036	13.0178	15.9623	-2.67529	-14.6119	-18.0696	-0.636184	-0.437988	-0.794437	1.7675	-0.611915	-0.476852	13.4413	6.57217	5.37127	4.90991	-0.191311	-0.480089
LRTM1_14196	LRTM1	Knockout	AATCAAGCTCCCTCAGCTGA	AGACCGAGCAAGTGGCAATTGCA	-6.35186	-1.17338	3.89821	7.41276	13.3575	9.58905	5.36862	10.0827	0.663791	3.50699	-0.0402768	-6.22157	-23.7848	-0.636184	0.472301	0.0232716	-1.14293	-0.611915	0.0480867	-1.63997	-5.82411	-2.02389	6.11076	12.8249	0.240869
LRTM1_14197	LRTM1	Knockout	GTTCTCCCAAGTCTCTCCCA	TAGACAAATTTCTCCAGCCAGAG	5.90009	-2.00029	-9.61829	-1.11583	7.46371	-15.6396	-16.8119	-13.4075	-20.4438	-11.3361	-4.43258	12.3658	9.73519	0.07556	-0.18991	0.103455	2.28667	-0.241545	-0.895145	-3.81835	-13.1326	-7.69082	0.457667	-2.43019	-1.17079
LRTM1_14198	LRTM1	Knockout	TTTAAAGGGGGACTAACAGA	TCATCAAACAACATAAGCCACCT	9.7562	-0.160037	2.91027	6.21972	6.57708	25.6246	15.0443	11.8444	7.11645	21.1178	-15.1716	-3.29519	-20.3063	-0.636184	-0.71347	-1.00766	1.70094	0.405379	0.975623	-0.20082	36.7707	17.6573	3.61896	-1.66292	0.760876
WNT5A_14199	WNT5A	Knockout	ATACTTCTGACATCTGAACA	CTACCTATCTGCATCACCCTGCC	34.161		-12.206	75.9167	43.3477	15.164	0.701052		-33.8176	2.00985	-26.9373	-58.7639	-60.1183	-0.636184	-0.71347	-1.00766		-0.611915		49.9987	-22.8784	15.6855		-8.27212
WNT5A_14200	WNT5A	Knockout	AAGGTGGAACTGCAGCACTG	CCTGCAGACGGTGTACAACCTGG	-8.2441	7.9377	-6.08112	-3.64931	-16.611	-15.9748	-2.21561	-3.45638	-2.17458	-9.97307	4.68524	13.5187	-10.4592	-0.636184	-0.71347	-1.00766	-1.73843	-0.0674504	-2.9559	-5.98916	-3.19334	-3.9625	-0.911011	7.1125	0.228547
WNT5A_14201	WNT5A	Knockout	GCATGTGGTCCTGATACAAG	TCCTTCGCCCAGGTTGTAATTGA	-9.5172	-13.2518	-12.9805	-0.740765	-10.1214	-11.0253	-11.0786	-2.98715	-4.12428	-5.92394	3.77387	9.69243	7.02685	-0.455678	-0.331791	-0.462697	-0.385314	-0.484526	0.0950841	-7.88678	-8.04487	-4.00996	-0.546532	1.6875	0.524557
WNT5A_14202	WNT5A	Knockout	CATCACCCTGCCAAAAACAG	CCAAGGAGTTCGTGGACGCCCGC	0.599316	-21.9113	-1.56085	-3.5791	-5.01835	-9.77338	-4.41106	-11.9356	-0.366707	-0.207521	5.54825	-3.92523	0.460137	0.344208	-0.0423291	-1.00766	0.333609	-0.611915	-0.490375	-4.35246	-6.26117	-10.9637	1.19965	4.07356	-2.86557
ERC2_14203	ERC2	Knockout	CAATGGTGTGCTGAACACTG	GATGGCAAGCCTTTACTTTGCAA	2.34278	-7.53285	0.259744	0.638297	-7.10279	0.344588	0.845456	4.07168	-6.30605	2.3981	-5.1213	9.04932	-3.08637	0.29189	-0.71347	-0.364569	-2.02682	0.134354	-2.8897	-15.5209	-14.0661	-2.0755	-1.48989	5.23437	-2.59071
ERC2_14204	ERC2	Knockout	TGACCGAGGAGAACTTTAGG	TAAGGCAAGAAGTTCCGACTCTT	0.827626	3.64279	10.0389	14.0299	2.91928	-4.30382	-2.02622	-0.0787376	-6.86622	-15.0474	3.42208	9.59764	3.246	-0.0188998	-0.71347	0.141769	-0.877717	-0.611915	-0.77731	1.98861	4.47588	5.99573	-0.932767	3.72788	-0.600238
ERC2_14205	ERC2	Knockout	ATGACAATGAGCGAACGCGG	TATCGTGTTCCTCCCCAGGAATT	-1.31201	-3.35734	0.296534	3.34144	-15.3033	-6.86063	-6.91587	-2.1958	-4.21247	-10.6753	-4.86259	3.64392	6.60497	-0.636184	-0.71347	1.74464	2.48511	-0.192188	-1.18987	2.64975	-6.56632	9.14554	0.818957	-3.90755	-4.51041
ERC2_14206	ERC2	Knockout	TCATACACAGATCAACATGG	GGCGGCTCCAAGCCGAGCATGAC	16.8276	-4.37792	-2.59436	4.17066	-11.5002	-0.353006	8.73255	0.469422	0.505745	-5.5876	1.26102	6.05381	6.25145	-0.111249	4.02337	-0.587488	0.0716582	-0.611915	-0.307266	-8.633	11.8155	1.67866	-3.11178	-4.96777	5.37147
CCDC66_14207	CCDC66	Knockout	AAGCCAGGTTGAACCTTCAG	ACAGCACTGAAAGGGTGCTCCAG	-9.49626	-1.5177	-7.24706	-1.14997	-3.07159	-10.3905	-18.7453	-5.41809	-5.97505	-4.68571	6.17313	-3.67412	9.77448	-0.442385	-0.71347	1.46148	-1.08261	-0.611915	-1.03564	-0.0453715	13.9637	2.61703	2.10044	4.61851	3.5924
CCDC66_14208	CCDC66	Knockout	TGATATATTCAGTACTCTGG	GTGTGTCTAACACAAGACCAACT	8.26455	5.42575	3.73994	-4.08331	19.4706	13.211	11.4986	7.82518	10.4428	19.3626	-1.92455	0.186673	-0.0529799	-0.636184	-0.71347	-1.00766	-1.565	-0.0440917	-0.635587	15.6744	14.1158	11.8418	2.34973	-1.82821	-3.05422
CCDC66_14209	CCDC66	Knockout	CAGTATTTCTAATCAGCCAA	ATGACTGTAAACCAAGGAAATAG	0.32148	15.2951	3.21909	-0.206902	-8.96715	12.3333	-11.2056	-0.0155352	12.7214	4.27772	-1.77429	-12.8456	-17.5873	-0.636184	-0.71347	-1.00766	0.319925	-0.53379	0.482677	3.40527	-12.622	2.5311	-0.648539	10.6821	-1.10855
CCDC66_14210	CCDC66	Knockout	CCTGACTGAGAATGGAAAGG	TACACCTACAACCGGAAGCCAGG	10.2804	18.5221	9.9764	-1.58331	30.086	22.8162	10.7243	12.5094	5.00159	6.06968	3.92864	-12.9928	-1.42385	-0.237777	0.257404	-0.526887	0.867747	-0.0351306	-1.49362	12.6592	23.697	4.23059	2.67929	0.890185	-3.62242
TASOR_14211	TASOR	Knockout	TGTCTTGAAGAGGAAGCTTG	TCAGAGTCTCCACAGCCTATTGG	-5.67356	5.49533	-13.9829	-7.92946	1.20057	-12.6101	-8.82541	-6.44636	-8.39477	-10.4015	2.03051	5.05024	5.16529	-0.636184	-0.0141693	2.18383	-0.162771	0.783434	0.181632	2.68266	-8.40753	-5.31788	0.712791	-3.24419	-4.13847
TASOR_14212	TASOR	Knockout	CAGTGTAGGAAAAAGAGTGT	TGATAACCAATTAAACAGCCTAT	20.9257	-3.2052	13.8336	10.1633	16.4958	16.3502	12.3267	4.79268	22.8923	12.5491	-7.68111	-14.1099	-9.71134	0.311684	-0.71347	-1.00766	0.557223	-0.312215	0.157676	1.03316	22.0369	5.38574	2.89659	-2.7402	-2.47238
TASOR_14213	TASOR	Knockout	GACATGATGCTGACTTGAGG	TCTGAAAATTGCCATCTGTATGA	-4.1072	-9.34701	1.67223	-3.51593	-6.23463	1.80262	-1.0267	-3.36863	7.32014	-2.16987	5.37649	1.14795	9.65615	-0.291356	-0.71347	-0.505144	-1.69255	-0.220526	-1.71589	-10.3174	22.4705	-1.41005	-1.03117	2.06121	-0.302693
TASOR_14214	TASOR	Knockout	CTGTCAGAGATGCATCAGAA	CTACACTGAATTAAATTAATCAA	-17.2525	-12.4431	-0.656194	2.35737	31.0871	-10.1378	-0.35158	0.844277	14.7631	2.36732	7.18938	1.43023	3.12249	0.613816	3.06011	-1.00766	1.52045	-0.611915	-1.2011	-4.16489	1.42069	7.90304	2.05673	12.3161	11.8907
ARHGEF3_14215	ARHGEF3	Knockout	CGAGATGTTAGGAAGCCTGA	TGCAGGCCTATCATGACCCCATG	13.7121	5.56031	8.70308	-3.27585	3.3303	11.3601	7.9852	10.1503	11.1014	7.21155	0.695643	1.05201	7.07487	-0.114445	2.14367	-0.774556	-1.10012	-0.302317	0.367024	2.06083	-0.868807	1.8435	-0.384004	3.35016	-0.993595
ARHGEF3_14216	ARHGEF3	Knockout	ACTTTCTTACCCAGCCCACG	CCAAGGAGAAGAAGACTTGATAG	-2.91017	5.46141	-10.0691	-0.299045	-1.14099	-5.94526	-11.1982	-12.7501	-1.6335	-2.85906	2.58208	5.44925	9.79928	0.0871436	0.513524	0.298757	-0.633035	-0.148952	5.69796	-2.58196	5.31711	-8.27358	1.43146	3.14227	-3.17044
ARHGEF3_14217	ARHGEF3	Knockout	GGGGCGGCATTTCTGGACCA	GAACACTGGACTCTCTAATTCCT	0.517188	-2.62568	0.807689	-2.17609	10.7928	-5.79644	-13.5212	-6.28607	2.47285	-10.222	-0.312118	-0.150083	5.79428	0.58631	0.397641	-0.760743	-0.135647	-0.44717	-0.985599	-7.6588	0.958833	3.4374	-0.539366	-2.60104	-0.718381
ARHGEF3_14218	ARHGEF3	Knockout	AACGGAGAGATAGCAAGCTG	TTACCCAGCCCACGAGGATGGGA	8.40885	10.1045	2.74545	1.4806	1.27116	7.03359	11.6778	-2.26289	4.30019	7.56541	4.67916	3.40374	2.63326	-0.44786	3.2081	-0.0969094	-0.880832	-0.403582	-1.35252	-4.38824	3.19652	0.634202	2.31161	2.88274	-2.35423
SPATA12_14219	SPATA12	Knockout	CTCGTTCCATGGCCACCCAG	GGATACAGCGATGTCAAGAGAGA	5.20574	-3.60535	0.494675	-4.54978	-6.4528	-0.228023	-6.10433	0.209915	0.884294	-9.21193	8.08799	14.5536	6.77714	0.117112	0.918232	0.970366	-0.295452	-0.503455	-1.35113	2.28345	0.394351	5.14975	-0.727389	-1.9313	-0.653488
SPATA12_14220	SPATA12	Knockout	CATGATGCCAGTGCACAGTG	TTGGTATGGAAGATGGGGATAAT	9.16096	6.97875	17.794	-2.87119	22.0916	7.85022	-0.658172	4.30422	16.221	8.44664	1.93171	9.32116	0.0105224	-0.0264277	-0.71347	-0.1227	-1.03557	0.0540117	0.875045	10.2865	5.32675	0.579981	1.05702	2.38362	-3.79312
SPATA12_14221	SPATA12	Knockout	CCCAGAGCTGACATTTCAGG	TAAGGTGGACCCACAAGTCAGAG	24.2295	4.59475	5.63183	5.51669	3.48197	7.12297	6.95105	7.80378	-5.52269	10.0907	-0.755829	1.79506	-6.89088	-0.636184	-0.71347	-0.661635	-0.421831	-0.611915	-1.95814	1.45484	-0.607634	2.49124	0.649138	-2.22982	0.802335
SPATA12_14222	SPATA12	Knockout	TACAGCGATGTCAAGAGAGA	TTGGGATGTTGGGTGGATGACCC	5.58953	-20.2439	0.486298	-0.434658	4.38107	-1.35876	2.15612	3.40953	3.54224	-1.1433	14.03	-3.47237	-5.50303	-0.308315	-0.71347	-0.642693	-0.764134	0.285521	-3.04694	2.328	7.39685	-5.02407	-2.48145	-3.11517	-4.27731
IL17RD_14223	IL17RD	Knockout	AAACGGAAGCCGAAGTTGTG	CCAGTGCACTCCCCGTGGGCCGG	-4.68678	-9.83805	-8.52545	-5.11478	-10.4632	-20.5783	-11.1739	-12.46	-13.2196	-15.3698	11.4356	3.36939	12.4937	0.911205	-0.403872	0.250205	0.197015	0.112723	-0.38289	-0.70915	-10.6513	-9.17594	-0.381043	-5.26007	-2.15981
IL17RD_14224	IL17RD	Knockout	AATGCCGATATGACTACCAG	GATGAAGAGAGCTCTGAGTCTTC	2.5143	-12.8223	-3.31644	-6.85286	-3.86017	-17.1772	-10.6157	-10.534	-6.48569	-10.7652	10.7702	10.7536	14.9043	-0.636184	-0.114668	-0.325062	-0.746826	-0.203752	1.97192	-4.42291	-2.5275	-11.9858	1.12491	-2.3295	0.162876
IL17RD_14225	IL17RD	Knockout	CACTACAAGCTCAAGCACGA	AAGGAGGCAGCTGGTCGTCTCTG	2.17338	-4.98663	-1.18824	-5.05187	-8.43012	-1.83387	-11.2583	-6.44082	-1.62446	-12.5715	4.20914	5.95164	7.96841	0.49318	-0.71347	-0.543834	-0.394815	0.129375	-0.604848	-0.815798	-2.24346	-8.98801	-0.576695	-5.11453	-2.30526
IL17RD_14226	IL17RD	Knockout	CTGCAGCACTCCCAAGAGAG	CAGCTGGTGGATGACACTAACAC	-4.65183	-17.2284	-13.419	6.5387	-4.36877	5.03347	-3.68166	-8.3075	0.935129	-15.0954	-15.7854	3.88666	3.48083	4.53623	0.203961	-1.00766	2.05478	-0.611915	-0.593135	0.433464	-16.3566	-1.31802	1.17451	2.41037	-0.524132
HESX1_14227	HESX1	Knockout	CATGTCCCAAATCCTCCCAG	ATTAATGGAACACAGTCTTTCTT	-12.3908	-7.86508	2.6248	-6.23181	-16.7731	-7.71198	-16.8876	-6.83484	-2.04034	-4.79059	-4.80238	6.31542	0.548571	-0.636184	1.09376	-0.241373	-1.39778	0.55996	1.17629	-4.80752	13.0332	-1.03347	-0.239031	-4.99343	-1.57068
HESX1_14228	HESX1	Knockout	GATTTCATTCCCTAGCGTGG	AATTGAGAGAATCTTAGGACTGG	16.4687	14.7115	5.18138	25.097	-1.38664	1.02527	7.18064	9.65157	15.5738	7.58245	-11.554	-15.4306	4.77197	-0.636184	-0.71347	-1.00766	-1.30622	-0.257933	4.88629	1.38805	0.367238	1.78988	1.04753	6.90645	-0.634863
HESX1_14229	HESX1	Knockout	TTCCATTAATGAAACCCCAC	ATTCCCTAGCGTGGTGGATCACC	12.6351	-5.04923	11.9636	12.3269	21.6545	10.0222	11.6396	6.06442	18.118	21.1216	-14.874	-14.6646	-21.8362	0.473166	-0.71347	-0.0730768	-1.03367	-0.216658	9.72606	13.5918	5.53491	9.67887	-0.336925	2.59745	-3.50185
HESX1_14230	HESX1	Knockout	TGGCATACCTGATGAGCTGC	GGACATGTAGACATAAGTTACCA	3.1905	5.77523	4.92443	6.20417	9.90951	-9.29739	-24.2238	3.73618	6.62765	10.4328	0.773852	9.33211	-0.456074	-0.636184	-0.22207	0.944621	-1.81231	-0.176862	-2.62213	0.687018	13.4853	-7.25417	1.07598	-2.47867	-3.09333
APPL1_14231	APPL1	Knockout	CATAGACAACTGTTCAGTGA	GTGGGGTCTGGGTCAGGCACATA	0.254326	-3.9967	1.67176	3.91669	6.05375	1.88535	4.49446	2.05467	-3.33799	2.45675	-4.19226	2.55362	-3.21928	-0.498062	0.585231	-0.246235	0.64316	-0.39769	-0.516261	1.8566	3.60998	2.98215	1.66754	-5.26035	-2.49053
APPL1_14232	APPL1	Knockout	GCTTGCATGTACCCAAGTAG	AGATCACCTCTTTCGATGGAAAA	2.52344	-6.06052	-7.5106	2.03005	-7.51359	0.850591	-11.048	1.11406	-6.45714	-1.51956	-3.38714	4.65069	-1.03651	-0.215131	-0.71347	-0.305902	0.936772	-0.611915	-0.489164	4.01229	3.3427	-8.24688	0.273212	-4.54719	-2.50575
APPL1_14233	APPL1	Knockout	AATTTAATGAGTCAGGCCCG	AACTCAACTTGCTGATGCCATGA	3.37995	-4.69586	-1.96886	-0.977246	5.19692	4.82162	-7.62659	-9.33495	0.261316	-2.97728	3.74906	5.52177	8.34737	-0.476439	1.05644	1.42149	1.9764	-0.078866	-2.00807	4.3247	3.92575	4.72958	-0.505663	-2.57698	-1.1228
APPL1_14234	APPL1	Knockout	GTTCTGTGTCAGTGTTCGCA	ATGAGTCAGGCCCGTGGGGATGT	-3.21446	-13.0407	-5.16185	-4.3413	-3.37484	-12.9979	-6.90346	-1.9267	-13.8081	-15.8054	8.01492	2.85055	11.4781	-0.636184	-0.71347	-0.221802	-1.07257	-0.557832	-0.17747	-6.17609	4.58396	-4.07107	2.41799	-1.58996	1.47694
ASB14_14235	ASB14	Knockout	TGGGAGCAAACCACTCACAA	TGGGGCACACCCTGACCCACAGA	17.7053	14.1167	8.70308	0.600238	8.55234	11.324	14.8849	9.39357	12.0804	17.5862	-5.72671	-11.6582	-13.2283	-0.241706	-0.199331	-0.658006	-0.589613	0.486986	-1.38781	10.6985	30.8716	15.7534	1.11896	7.3289	7.75924
ASB14_14236	ASB14	Knockout	TGCTCCATAGTTGATCAGCA	AGTGTGTCCACTTTGGGCAGCAA	0.667216	-3.34318	-3.00433	0.0219565	0.327484	-24.898	-10.7027	-19.1487	-9.99682	-15.2488	1.8067	7.1833	-5.15231	-0.636184	-0.71347	-0.327384	11.6447	-0.314296	-1.05718	-1.95385	-16.9525	-7.11023	1.77731	2.83899	-1.68475
ASB14_14237	ASB14	Knockout	AAATCATGGAAATGTTACTG	GATTGCAGCCATTGAGAAGAAGA	2.70733	-1.35971	2.70231	-1.0509	-0.919479	-3.71359	-1.39197	-2.16613	1.16615	3.7481	1.84353	7.43324	3.84932	-0.239358	0.0537934	-0.508903	-0.681391	0.270438	0.969787	3.10495	-9.97515	-1.62305	-0.337916	-1.50032	-2.05352
ASB14_14238	ASB14	Knockout	GTGAATCCATACGTGCTCTG	TAAGAGGCAACTGCTGACAGCCA	-4.13969	-6.23712	-3.72315	0.845671	-5.8679	-5.28422	9.63548	0.529098	1.01584	-14.1722	-1.86711	0.440769	-1.46762	-0.636184	-0.71347	-0.0522422	-0.77307	-0.319802	0.935305	-7.66784	-5.5342	-5.15443	-0.486115	2.46234	-2.42858
DNAH12_14239	DNAH12	Knockout	ACAGTTTGAGGATAATCAGG	TTGCCTGCACATAGCTAGAATGC	20.3055	4.01853	0.902099	5.52196	18.6002	11.7321	0.422414	6.53875	9.07011	5.20381	-8.85606	-4.50385	-11.385	-0.365913	-0.71347	-0.594433	-0.471871	0.457604	-2.07808	-2.20741	5.9095	-2.48355	1.22643	2.8886	-0.575099
DNAH12_14240	DNAH12	Knockout	AAATCGCTTGAAGATGAAGG	AAGACTCAGGTATCAGCCTTAAC	7.25187	3.88722	-1.25363	1.58041	-14.3043	6.61418	-15.3936	1.68285	-4.04393	-7.02969	1.14193	-21.9376	-10.8987	-0.636184	1.16446	0.631688	-2.45785	-0.611915	-3.95191	1.87368	-2.12366	15.3406	2.4449	-4.85332	-1.3802
DNAH12_14241	DNAH12	Knockout	TGCACATAGCTAGAATGCCA	AGGATAATCAGGTGGTGGTAATA	23.0498	-3.82073	-3.45881	0.750396	4.75484	16.2427	4.47069	5.82028	11.7148	8.50174	-5.43837	6.9077	8.96826	-0.254504	2.45395	0.0912449	-0.509801	-0.611915	-1.53186	-0.142164	7.24211	5.64414	0.101029	0.0329656	2.56869
DNAH12_14242	DNAH12	Knockout	CAGCAAATGTTGTATAACCA	GACAGAACACTGGGTAAAAGAAC	1.18224	6.25576	-0.301247	25.9167	-13.4425	9.25263	-20.6323	1.009	9.12937	3.73825	-18.4146	-4.59728	3.36855	-0.636184	-0.71347	-1.00766	2.8613	-0.611915	0.342565	20.8759	29.7532	-16.8315	0.0965691	9.54397	0.232393
PDE12_14243	PDE12	Knockout	GGCTGAGGACGTGCTCAACG	GCTGATGGTAGCCACAAGAACAT	-3.9443	-9.50804	2.681	22.1072	-2.67656	12.9762	-2.69076	-1.48704	-1.48171	-2.84451	10.6956	2.37467	-1.46232	-0.636184	-0.71347	-0.599493	-1.2941	-0.611915	-2.24543	-3.7892	4.12162	22.172	1.32366	-0.532181	10.7593
PDE12_14244	PDE12	Knockout	CGGCTGAGGACTCGACCCAG	CGCTGGTATAAGGAAGCCAAGCC	4.40636	-7.34608	-4.87868	-4.08331	6.68299	-12.6175	-0.00739516	-7.57901	-2.8602	-4.5153	-6.52067	11.2361	-5.23107	0.996469	-0.71347	-1.00766	-1.45785	3.20235	-2.16909	-0.671065	-15.0659	-8.13196	-1.91425	2.74483	3.22498
PDE12_14245	PDE12	Knockout	AGGAGGGAGACAATGACGAG	GGGCATTGGTAGCGATGCGGCTG	-4.07701	-7.01285	-5.12126	-8.74684	-0.485163	-7.98554	1.82555	-3.55681	-4.94615	-12.3546	5.73615	13.2725	13.3596	0.0570572	2.97074	0.915421	-0.242663	0.788947	-2.05146	5.90602	2.30148	-5.63174	0.920162	-5.99292	-1.5748
PDE12_14246	PDE12	Knockout	CCGGTAGTACAGCTTCACCA	GGGCACACAGGGAACCCGGCCAT	13.5601	4.46088	3.16404	-0.569095	-4.39916	-11.1033	-7.32314	-5.73004	-5.23461	-2.89694	-8.75863	4.12914	8.54012	-0.0301231	-0.0744924	-0.321157	-0.144928	-0.0647194	-0.625233	3.15565	4.25341	-11.6751	-0.340639	2.77206	-0.0139758
ARF4_14247	ARF4	Knockout	TAAACTTTCTTACCAATGGT	TTTCCAGCTTCTGGTAGATGAAT	1.32642	-0.536109	-0.0449923	5.07844	4.58334	-6.45436	-4.90516	-6.10746	3.20422	7.45575	2.22933	13.3672	5.57424	0.0713634	-0.0835487	0.220414	0.630725	-0.328428	-0.258269	-6.76049	-5.52619	-3.27182	-2.01035	5.15816	3.28318
ARF4_14248	ARF4	Knockout	ATGTCTTCTTCTAGTTGGAT	TTTCACAGTATGGGATGTTGGTG	-13.5803	-0.341736	-9.49283	3.5582	4.10416	-29.5565	-18.8075	-13.8821	-10.389	-15.6772	2.01584	1.97986	5.41501	-0.0795975	-0.169992	-1.00766	1.30054	0.368477	-1.47572	-6.84509	-18.1415	-1.7237	1.57254	0.299309	-3.78223
ARF4_14249	ARF4	Knockout	TATCCCTTACCTGGGTATTC	TTACCAATGGTAGGAATGGTGGT	10.8527	17.3425	11.2806	13.5638	40.631	6.28019	-4.4463	-2.53384	14.8146	18.9497	17.2947	-0.0608726	15.4166	0.0991104	-0.71347	-0.298436	-0.975793	-0.472639	-1.88962	4.57812	-0.973615	1.98304	5.6524	29.2279	13.8579
ARF4_14250	ARF4	Knockout	TCTGCTTCTTGCCAAATAGT	CAGTGGTATGTTCAAGCCACTTG	-6.79142	-6.16877	0.170763	8.14732	11.3581	-3.2768	-5.83661	-9.18492	-11.1447	-11.7282	4.55236	3.1778	10.2304	0.239473	1.32043	-0.743106	-0.178847	0.0374356	-2.5745	-17.3049	-4.31042	-8.70878	-0.0332168	0.686719	10.8731
DENND6A_14251	DENND6A	Knockout	TGATGGCGCCATAACCACAA	ACACTGTGCTCAAACAGATAGCA	4.78446	-4.54689	4.93685	-1.86108	-0.776271	20.7287	9.94836	8.6841	12.0347	16.9316	8.50489	-3.04162	-16.5036	-0.0427119	-0.506001	0.105516	0.73576	2.54985	-0.134678	4.26369	8.92079	1.14196	2.38366	-7.91176	-0.276188
DENND6A_14252	DENND6A	Knockout	TAGTTTGCTGATCAAAACCA	TATCTCTCAGGTGGACACAAATA	5.17545	7.82186	-5.51635	-1.22616	-2.28726	-9.71288	-0.495529	-2.51255	-0.86929	-3.94253	6.1906	3.51676	3.51487	-0.636184	-0.71347	-0.219013	-1.21097	0.429752	-1.64422	0.573394	16.5774	-2.60109	2.30047	1.25716	-1.67402
DENND6A_14253	DENND6A	Knockout	GATTTCGACAGTCTTCTGGG	CCTGAAAATATCCACCTCATGAA	-3.64165	-8.90022	-2.92424	2.32362	-4.6766	-10.8729	-15.6237	-12.2378	-4.28854	-5.19735	4.60852	8.61289	9.57075	-0.310451	-0.71347	-0.59099	0.73576	-0.513003	-2.08173	0.368038	-11.188	-2.60025	4.26922	-1.23694	-0.990194
DENND6A_14254	DENND6A	Knockout	TCAGTAAGTTTGGAATGCTG	GGTACGGATTCCCACATGTCATG	8.41246	-4.82401	-6.66461	5.1223	-4.5546	-5.01461	-6.01853	-8.13799	-5.46569	-1.29233	8.85812	12.6646	1.65152	0.60144	1.40293	-1.00766	-0.0530431	-0.447981	-1.79053	1.99868	-9.75188	-11.2492	-2.19314	-2.22678	-1.74396
SLMAP_14255	SLMAP	Knockout	CAACAGCCAAAGAGTCCCTG	AACCAGTTACCCATGGGTGTATT	16.3616	6.47076	-3.28444	11.4649	13.0699	20.8639	3.2338	2.14909	12.5324	10.1746	4.01855	-4.78905	1.78918	0.540287	-0.325873	-0.531466	-0.703467	-0.409895	-0.581855	-8.77534	10.1795	0.568096	1.91667	5.08995	0.619456
SLMAP_14256	SLMAP	Knockout	AATAGCCAGAGATTGAGTCG	TAGGTTGCTGCTAACACTCCAAG	3.70004	-1.80516	4.22692	-7.27935	-1.63442	-2.43049	-19.483	-1.1842	4.99235	-9.97327	-0.716921	1.08062	12.0197	0.19715	-0.0845392	0.958636	-1.14339	-0.274077	-1.92727	1.7151	-3.63639	-4.98546	-0.0679438	-1.58649	1.5502
SLMAP_14257	SLMAP	Knockout	CCGGAAAGAATTTCACATGG	AGTGTCATCCATGCACCATTACC	-3.14952	4.11943	4.21131	1.41669	3.21161	-22.2243	-23.385	-16.2604	-2.36585	-13.9179	-1.40369	-5.48209	-0.707534	-0.636184	-0.248354	-0.702778	-0.530658	-0.489815	-1.31137	-0.444668	-22.8784	-11.0792	0.747162	26.165	6.29312
SLMAP_14258	SLMAP	Knockout	TAAATTATACTCACTCTGAG	GAGTAGACGTGACAGAGAATACA	4.07246	27.0906	-16.8727	1.26881	-7.15739	22.9246	13.8483	11.8194	21.6641	29.3773	-10.928	-5.7519	-2.41848	-0.636184	-0.71347	-1.00766	-2.45785	-0.611915	-1.04494	25.9987	-2.56588	25.2918	4.70987	-2.16525	-2.57068
FLNB_14259	FLNB	Knockout	GTTCACCGTTGATACCAGGG	GAGGGGTCAAAGGGCATTTCAAT	-10.077	11.4473	-6.62121	5.13356	-1.02051	5.654	3.69225	7.45422	3.55642	14.0822	-0.457654	-6.43061	-2.28621	-0.636184	-0.175836	0.357532	-1.14638	-0.34841	1.61022	1.98162	-9.17975	1.51166	4.53615	1.27562	3.96098
FLNB_14260	FLNB	Knockout	AGTATTACCCCAGCACCCCG	TCACAGACAATGCGGATGGGACC	15.7228	5.64897	4.51486	-8.49507	-5.85869	18.8441	8.76873	-2.72671	8.44963	15.6114	-3.09118	-7.78355	-12.1726	-0.636184	-0.00592284	-0.471463	-1.57432	-0.241545	-0.297555	-2.47961	-5.87018	1.00403	-0.128955	-5.00305	0.272553
FLNB_14261	FLNB	Knockout	GTATGTGGACTTCTTCAAAG	TACACACATCGATACACCTGGTT	-1.90815	2.49652	5.45466	2.74596	3.48457	-4.00576	-7.29895	0.187817	-8.07194	-13.8992	4.95961	16.066	16.0038	-0.636184	-0.71347	-0.117448	-1.01381	-0.611915	-0.27457	6.24464	3.73453	-8.50257	-1.8494	16.7279	0.970861
FLNB_14262	FLNB	Knockout	CAACAAAGATGGCACCTACG	GGGATGGGATCGCCACCGTAAGT	10.0734	7.57986	6.82353	-4.08331	6.01106	11.0279	9.9355	8.90969	8.06822	7.36824	-0.479002	7.94876	-0.824485	-0.636184	-0.138757	-1.00766	0.79418	-0.394429	-0.57381	-1.03099	7.89085	15.1221	-0.551882	-0.0849846	0.335993
DNASE1L3_14263	DNASE1L3	Knockout	TGCCATGGATGTCATTGTGA	CATCACGAGTATGATGTCACAGC	3.45079	-3.13262	-1.9414	-0.195872	-1.21615	-6.00721	-12.4077	-2.90929	-10.0599	-19.417	6.16452	6.98296	11.1575	0.427646	-0.549804	-1.00766	-1.17958	-0.198008	-0.493881	-12.0774	3.02038	-4.29197	-1.39127	-1.60545	-1.21814
DNASE1L3_14264	DNASE1L3	Knockout	GTGTGGGTCTTACCAGTGTG	TCAGCTGTCAAAGACTTCGTGAT	1.38785	-13.9939	7.80786	6.48148	1.75079	-23.515	5.55629	-6.47792	-1.29482	0.825421	-6.20458	7.48828	-3.20916	0.685402	-0.71347	0.0162346	-0.384487	1.0141	-0.31555	12.9297	7.60108	7.32798	3.17291	-3.28873	-3.94245
DNASE1L3_14265	DNASE1L3	Knockout	AGATTGGAACCAGACCACAA	ACGTCCGTGTAGACCTCAACCAA	11.1928	10.2818	5.04889	-4.62629	-2.89859	16.9864	6.93587	3.80017	15.6521	5.94686	7.20523	-9.17946	-1.83801	-0.636184	0.35036	-1.00766	2.90887	0.607597	4.26726	28.6943	0.0223869	3.52978	0.192762	-5.66342	-4.1471
DNASE1L3_14266	DNASE1L3	Knockout	TCAGCTTCTCCATCAGTATG	CAGGGAGCCCTTTGTGGTCTGGT	-0.824876	-11.1093	2.36964	-4.74892	-2.26795	-3.02387	0.297011	2.65495	-1.77878	-3.05551	-0.296274	7.08971	3.98155	0.682498	2.21206	-0.743804	-1.71711	-0.385926	0.288369	-4.22086	-0.372576	-7.66741	0.414162	-0.801468	-0.520808
ABHD6_14267	ABHD6	Knockout	TATGGACAGGTCATCCAGGG	CACCTGGTAGGCACCTCCATGGG	-7.96325	-0.937056	5.31192	-1.60492	-3.64194	-9.27831	-7.73761	-5.37987	1.73219	-5.43894	-3.61722	2.68184	5.36783	-0.442385	-0.71347	-0.764938	0.80365	0.146379	-2.16407	-6.58596	-3.25221	-13.0031	5.82011	-3.27212	-0.412943
ABHD6_14268	ABHD6	Knockout	ACAGGCTGGAGACATCCGAT	TTCTGTGGCCTTCAGCACTGATA	1.05027	-10.0658	-1.07168	-5.46859	-7.88144	-14.6597	-15.7573	-4.34037	-13.294	-17.6899	2.4732	18.4638	-2.48437	0.685402	1.08025	0.385101	-1.65785	-0.0606471	-1.94705	-15.0759	-8.51572	-10.2541	-0.881043	4.95539	-2.9574
ABHD6_14269	ABHD6	Knockout	CCATGGAGGTGCCTACCAGG	GTAGAGCCTCCTGCTTACCTGGT	1.35871	11.5284	-1.02954	25.128	24.5699	-19.8408	-34.5437	-11.7763	-1.07363	-9.52861	8.27306	17.5072	3.84932	0.715168	-0.71347	2.15976	1.3638	-0.611915	-1.86858	0.767912	-3.72944	1.61139	5.11616	13.5021	3.23289
ABHD6_14270	ABHD6	Knockout	GTGGACATGCCAGGACATGA	TGCCCAGGCCTGCCCCGGAAGGA	15.242	-10.6972	5.42286	1.38839	-3.61931	8.30682	2.03017	5.76878	11.1949	8.82804	17.6649	12.3472	-7.60367	-0.636184	-0.71347	-1.00766	11.0653	-0.611915	-0.33104	14.2366	-13.7875	10.3629	2.58413	1.07368	-1.40073
RPP14_14271	RPP14	Knockout	TAGGATGTCCAAAGGTAAGG	GGCTGTGAAGGACCTGTTTGGGG	23.0498	9.42653	4.58644	8.75802	-2.52713	9.53728	-12.7229	5.2029	13.1019	6.89308	-3.76594	3.47171	-9.46747	-0.636184	-0.311864	-0.174323	-1.315	-0.611915	-0.652057	19.1607	-12.4306	10.7918	0.596333	-1.58831	2.9488
RPP14_14272	RPP14	Knockout	GCTGCTTATTTCGGCTGTGA	ATGTAGTGGTACTCGGAAGGGTT	0.400276	12.664	-4.42823	10.0782	4.21685	-8.15592	2.87318	0.556159	-7.98534	-0.77247	7.00649	5.1664	-6.73738	0.529997	12.9305	0.0878054	-0.0143585	-0.29319	1.32447	-2.71529	10.7185	-2.99018	1.59786	2.38271	-0.660382
RPP14_14273	RPP14	Knockout	TCATGTAGTGGTACTCGGAA	GACATCCTAACCTATGAAGAGAA	22.3963	0.291822	8.35522	17.1667	27.5699	24.7539	14.8871	12.3131	14.1608	11.1008	-35.3288	-28.6357	-37.0481	-0.636184	-0.71347	-1.00766	-0.30268	-0.359177	2.99253	10.0381	27.1216	5.13153	2.93603	21.0382	2.30859
RPP14_14274	RPP14	Knockout	CCTGCTACATATTCTCAAGA	AACTGTGCAGCATTCAGTCCAAC	-5.83904	-3.1156	-3.58444	7.3707	3.73243	-1.91511	-13.5095	-8.49269	-16.66	-7.54219	-2.00393	4.04093	7.29097	-0.636184	-0.71347	0.460234	-0.260051	-0.169828	-1.28016	-3.52688	0.701169	-10.2592	0.211859	3.67551	-0.0727453
HTD2_14275	HTD2	Knockout	CATATGCTGAAAGTGCTGCA	GAAATACAATTGTACATGGAGTT	-10.9016	-6.57479	3.27786	7.26327	-4.80049	-9.35309	-16.8828	-0.212577	9.73639	3.17265	-11.6091	5.57172	6.30805	0.679606	-0.71347	-1.00766	-0.345177	-0.611915	-1.51289	-3.67839	1.59715	-1.90439	0.14157	0.431256	-1.88679
HTD2_14276	HTD2	Knockout	AGGCCCTCCTAAGTTCAGCG	ATCAACGGACTTATCTCAGCTCT	3.73927	1.53823	8.15544	7.77944	7.76641	1.12125	8.24099	-6.64549	4.46996	-4.31884	0.83898	8.03768	3.98792	-0.436184	-0.71347	-0.447432	0.246312	-0.0424389	-2.52656	-0.078838	-10.5188	-2.21453	-0.249687	-2.99574	-3.90747
HTD2_14277	HTD2	Knockout	TTTGGAAATACAATTGTACA	GTGGGGTGGGCTTCGGAGGACAG	-3.92258	-3.53539	-8.38099	1.77091	3.77884	2.64425	-8.7832	-4.1721	10.756	4.74617	0.246301	7.78919	7.01504	1.27085	-0.55398	-0.613179	-1.16802	0.432116	-1.00439	8.12185	0.255952	-4.25603	-0.480955	-3.76827	-3.23691
HTD2_14278	HTD2	Knockout	AGCCACATCAGTCTGTGTGA	CTGGGAAAGAAATACACAGCCTG	18.6485	18.8144	7.28674	13.1135	-0.622288	-4.68032	8.2762	6.12213	13.0642	2.91895	-5.4331	-33.5387	-12.7077	-0.636184	0.0708437	-1.00766	1.03168	-0.611915	-0.473652	21.8758	-7.19656	2.03108	6.51281	-7.23316	4.29267
PXK_14279	PXK	Knockout	ATTGAAGGATCTGATCTACA	CAGAGATTGCCTTGCAACAGGTT	3.15792	0.00682041	-4.88419	10.6859	6.37871	12.3642	-15.5666	5.6162	8.25632	7.66319	3.61822	4.20982	11.0891	-0.636184	0.81092	1.96264	-0.340589	0.0170158	-1.96516	-6.5723	-6.33991	4.23248	-0.478604	1.91896	1.14956
PXK_14280	PXK	Knockout	TCTTCCGATCAGAACCAAAG	AGGCTGACCTTGGCCCAGACAAG	7.20171	-1.94306	8.41899	6.48148	2.34287	6.2706	13.7102	4.50788	-0.0630192	4.72689	4.57957	-0.130851	7.17225	-0.138671	-0.71347	-0.693191	-0.731911	-0.611915	0.648571	15.3274	-15.5658	9.56169	-2.49151	0.249184	3.50075
PXK_14281	PXK	Knockout	CGTATACTCACCAAACAAGA	AGCTATGAATTCACGATCCATGT	14.4759	-13.4775	2.07347	18.7358	22.5077	-8.11646	-5.3859	5.43094	14.106	10.4985	-2.74948	3.50021	-11.5353	-0.636184	-0.71347	2.32568	-1.78309	-0.0723467	-1.60292	-7.47385	17.1216	6.18192	1.60186	3.84909	-2.65374
PXK_14282	PXK	Knockout	GTGGAACCTTTGAAAGACAT	GATCCAAACAACTATTCCGCAAA	-5.31272	9.36518	-2.27997	-5.27378	-3.98189	-6.72918	-6.26055	5.04584	-2.13629	-6.89334	3.19493	-7.25166	0.775341	0.274978	1.36986	-0.261388	0.00823852	0.125186	-1.0257	1.37123	12.0369	-7.48285	-1.66786	-0.755779	-1.06128
PDHB_14283	PDHB	Knockout	TATTGACACTCCCATATCAG	TAACCTGGTCAATGGCTTGCATG	16.7336	-4.39933	4.76416	-4.36173	-4.29313	0.878249	-0.582732	9.83016	0.266232	6.91679	-7.55708	-0.710253	4.67726	-0.636184	-0.71347	0.76618	0.747275	-0.611915	29.3814	1.39109	10.9945	10.3311	-0.453056	1.63126	2.80731
PDHB_14284	PDHB	Knockout	AAGACCTACTACATGTCTGG	GTTACCTTGTATGCCCCATCATA	12.2978	-8.79909	4.49055	10.6199	18.3374	10.4021	6.763	11.3424	24.3105	26.8605	-3.70931	-8.07901	-2.05908	-0.0373814	-0.71347	-0.685076	-1.69449	0.0157001	-0.510829	-0.444668	3.40367	15.9753	0.306457	-0.834103	-3.11181
PDHB_14285	PDHB	Knockout	GCACTGCCCAGGCTTAAAGG	TAGATGGGCTTTGCTGGAATTGC	8.69512	-0.276111	1.50367	6.17147	2.34408	13.471	9.2068	0.630149	1.80106	-0.955745	-0.285037	-6.73442	0.188173	0.151218	-0.71347	-0.555168	-1.84561	0.2376	16.5609	-9.03601	9.36461	-1.81453	4.06966	3.7056	9.12507
PDHB_14286	PDHB	Knockout	AGAAGTTGCCCAGTATGATG	ATAAAGAGTATTACATACCATAG	1.56837	3.63677	-7.1151	3.35032	1.2288	-13.8404	-4.5022	-23.4658	-16.0858	-12.1568	2.94109	3.30502	-22.6464	-0.0806282	1.29995	-1.00766	-1.26738	-0.611915	-1.47444	-12.293	-13.9498	-16.9975	4.87822	-8.27212	-6.14211
KCTD6_14287	KCTD6	Knockout	ACTTCTTCAAAAGTATCCAT	GGGGGGACTTCCCCACAGCTCGA	-3.21725	-1.19732	1.64391	4.23211	-1.03424	-15.9364	-12.4828	-11.4795	-5.3524	-6.44016	-2.64098	7.02553	-0.71478	-0.247834	0.925874	-0.361453	-0.403512	-0.116375	-0.971781	-9.75592	10.864	-8.32408	3.50277	6.82222	0.961716
KCTD6_14288	KCTD6	Knockout	ATCCGGGTAACGCGTCAATG	CGAAGCAGATCAAATTCCTTAAA	5.83478	-9.43319	1.24898	-3.97559	1.49803	-27.6661	-3.17282	-5.54756	-3.54688	-13.202	18.4256	18.0653	9.063	0.298396	-0.71347	0.308133	0.729398	-0.611915	4.96375	-8.15832	-0.0212336	-0.600887	-0.917839	4.37156	6.26099
KCTD6_14289	KCTD6	Knockout	CTTGAGGGTCTCGAGCTGTG	TAAGTACTCCAACCCAGTGGCTG	-8.4603	-9.62414	-2.98841	-8.18927	-12.5551	-9.89676	8.9033	-0.360902	-15.1201	-7.70701	7.06629	17.4598	1.54925	-0.636184	1.8343	-1.00766	-1.05336	0.130659	-2.04352	-4.81613	-8.81588	-14.2811	-0.898997	4.22788	0.524557
KCTD6_14290	KCTD6	Knockout	CCCAAACATAGCTCCAAGCA	CCAGATTGAGCCCTTGATTCAGT	1.60042	-8.17847	-7.31461	0.225375	5.54028	1.60371	-12.188	-5.55033	-1.02444	-6.58731	2.30672	6.81145	3.1073	-0.364198	0.220019	0.0572034	-0.686404	0.219439	-1.12172	-2.99913	-3.02544	-5.44036	0.126118	-3.7401	2.30943
ACOX2_14291	ACOX2	Knockout	TGCTGTACCGAGTTTGACGT	ATGACCCAGAATGAGCGTTATAA	12.822	-0.134617	10.8633	2.30192	6.10322	7.29851	4.69078	0.948431	11.2117	8.70427	-11.4053	-11.7911	-3.28692	1.18568	-0.71347	-0.238425	-0.895774	-0.415837	-0.590147	23.8605	13.7336	4.32183	0.11536	7.83094	-3.14075
ACOX2_14292	ACOX2	Knockout	AGCGTTATAAGGCTGCCATG	CAGAGTGGGTCCCATTTGGCAAT	12.4777	13.0694	5.73725	2.9032	15.1083	-0.159957	11.7663	-9.39667	-5.31565	-4.16635	8.45195	11.7924	3.69072	-0.12072	18.2151	-0.16199	-0.733039	-0.492867	0.759703	3.22237	25.4362	-1.23761	-1.65306	5.41609	-2.38415
ACOX2_14293	ACOX2	Knockout	GAGCAACTACCTTCCCATGG	GTGGCAGTCAGCGTGGGGCTGTG	2.60423	2.92146	-2.42097	1.91946	-0.0313346	-0.404899	2.55715	-6.63943	2.9013	-3.87497	7.49618	5.86904	6.30051	-0.636184	0.363453	0.34981	-0.0924778	-0.54218	6.3649	2.68518	1.64634	-2.09231	2.82307	-0.138148	0.246417
ACOX2_14294	ACOX2	Knockout	GTGTATCACAAACTCCTGGG	ACGTAGGTGCCATCTGGCAAGAC	-2.075	-4.03572	-4.46878	1.06358	-12.2079	-14.8688	-3.21826	-4.2163	-6.13905	-3.50221	-0.142781	8.4546	8.32021	-0.0912246	-0.239536	-0.407656	-0.252781	-0.611915	-1.94461	1.63931	3.53672	2.08547	-0.232571	13.3885	-0.586554
FAM107A_14295	FAM107A	Knockout	GACTCCGAGAGGCCTTCACG	ATAGTGAAAATGAGAAGCAGAGA	4.51494	26.6933	8.43438	2.17368	0.247302	-0.656016	-2.51323	-3.494	-4.84491	4.07933	-1.41489	0.695515	4.56391	-0.636184	-0.71347	-1.00766	-1.52327	-0.611915	3.19094	9.99868	-22.8784	1.36853	-1.15524	-2.55783	-3.59434
FAM107A_14296	FAM107A	Knockout	GAGCTCCTGGTGACTCCGAG	CAGAAAACATACTCTCCTCAGGC	-5.70275	-6.65749	1.64154	-8.23876	-8.04123	-10.2147	-9.95434	2.07371	-0.585602	-12.5484	0.926838	10.0165	11.1459	0.00484189	3.01787	-1.00766	1.77944	0.816656	-2.67803	-14.7994	0.850437	-13.4302	-1.48249	7.39053	-1.73682
FAM107A_14297	FAM107A	Knockout	GGTTCATGAGCAGCTCCCGG	ACTATGAAATCTGGCCTGAGGAG	-2.25879	1.40983	4.53234	8.22439	3.80518	8.42186	-2.04263	-8.7811	10.8156	7.1907	7.6544	-9.80364	-7.33949	-0.0264277	-0.205856	-1.00766	-1.15386	0.155348	-1.58412	-6.92999	-0.775951	-4.46159	-0.796278	-1.42688	-3.20426
FAM107A_14298	FAM107A	Knockout	CCCGGCCAGAATACAGAGAG	AGCAGGAGCTGCTGAGACGGCAG	-0.991325	-4.7005	-5.4244	-4.22917	0.000262765	-4.40484	0.984557	-5.59361	-0.779538	-8.95301	10.2191	-2.67884	10.6112	-0.248587	1.82402	0.0352175	-1.84576	-0.295459	4.29181	3.49085	2.46494	3.47734	1.96626	-2.14695	0.548668
FAM3D_14299	FAM3D	Knockout	GAGGTTAAAAAGTACAAGTG	ATGCTGAAGCTCATGTAGCTTCG	4.66456	5.23322	-4.27007	-2.44869	-4.12709	-8.88991	1.12962	0.0595222	-0.828128	-2.67051	-3.08379	-2.97882	11.8229	0.454725	0.0951553	-0.510144	-1.07445	-0.148093	-1.69104	-2.03102	9.34911	-15.5095	-1.63968	-0.55607	-1.46678
FAM3D_14300	FAM3D	Knockout	ATGCAACTCACCATTCACCA	CCATAGTCACGACATGGATGTTT	-8.86178	6.17242	-3.50258	1.37338	-4.20175	-13.5246	-8.52972	-6.76224	2.57274	-0.926728	-1.65372	-0.163027	5.10806	-0.0547884	0.78653	-0.362495	-0.609604	-0.440799	0.0681872	-4.40088	-8.4679	-2.14921	0.304057	2.16679	-1.99166
FAM3D_14301	FAM3D	Knockout	GAGTCCTGTGAAAAACAATG	AAATCTGCAGTGGGGCCGCCAAC	9.16096	43.149	0.402686	4.86406	1.93352	-27.3986	-67.4345	-40.282	1.89667	11.1496	10.9793	0.55809	-13.2075	-0.155415	6.10471	2.38217	-2.45785	-0.611915	-1.83327	-16.0348	15.4937	-2.77607	-0.271454	2.53869	4.81679
FAM3D_14302	FAM3D	Knockout	ATACTCACGGATCTCCTTGG	AACGCAAAGTAGTTGGCTGGGCA	7.49429	-6.69026	9.31446	6.16192	6.21504	-9.32583	-31.3398	-0.60547	2.72236	12.9642	7.646	2.30476	3.90183	0.513242	0.675419	-1.00766	-0.850136	-0.611915	-1.06609	-6.83059	-22.8784	-5.70411	5.47811	26.4218	-4.34839
CFAP20DC_14303	CFAP20DC	Knockout	TGCTCCTTGTTGGGACACAG	TTACCATGAATAGGTACAGTCTG	9.19013	4.02305	-0.284391	-3.16023	-0.109129	2.61294	5.64423	-4.13001	-10.7899	-10.3285	0.935399	-8.76394	2.56727	-0.365913	0.000815705	-0.479487	-1.46775	-0.163987	2.96976	4.35451	11.6349	-2.74965	-0.769586	-3.71725	-2.53851
CFAP20DC_14304	CFAP20DC	Knockout	ACACACTTCTCTACAGTGGA	AGGTGAAGATCTTCCGTAGCTTA	0.490339	-5.14515	-5.65429	-8.03562	-0.911804	-6.76115	-15.0727	-11.1505	-12.1802	-15.3851	0.678087	5.07786	6.37729	1.86382	0.480164	-0.402512	-0.825517	-0.498149	-2.017	-4.39231	7.79077	-7.52064	-0.690739	-1.5648	-1.83486
CFAP20DC_14305	CFAP20DC	Knockout	ACAGATCAGTTCATTAACAG	CAGTCATTGGATGGAATTGTTGT	-0.901129	-6.20522	-5.28293	-5.09596	-3.86777	-2.29482	-15.8924	-10.308	-4.75358	-10.1114	-1.35995	4.60571	4.10674	0.0304829	-0.191958	0.0825321	0.982514	-0.380255	2.63491	3.94177	-7.58912	-6.28789	-0.661595	-1.31262	-2.7513
CFAP20DC_14306	CFAP20DC	Knockout	TAACATGAAGATATCCAGCG	GTGGTGCAATCTATGCATTGACT	-10.4413	-9.4718	-1.78332	2.07257	-0.773159	-2.12494	-6.98542	-12.1903	-0.582931	-5.29366	0.852044	2.28257	5.3234	-0.230504	0.255522	-1.00766	-0.773217	-0.611915	-1.84665	-1.44552	-2.14347	0.820602	0.701169	0.286439	2.12561
FHIT_14307	FHIT	Knockout	TCTTGTGAATAGGAAACCTG	AGACGACCCAGAGAGTCGGGACA	12.6162	14.6767	3.33118	-1.18611	6.62251	13.4136	7.46797	-7.13033	10.23	6.49233	10.1812	0.402722	3.1117	-0.250083	0.602319	0.861503	-0.703467	-0.611915	-0.895145	-10.19	15.1498	5.09723	2.72869	8.80105	-2.50133
FHIT_14308	FHIT	Knockout	GACCCAGAGAGTCGGGACAG	GCCAACATCTCATCAAGCCCTCT	0.827626	1.90809	8.48611	2.40676	-8.55947	7.22993	-2.08525	4.28868	4.46937	6.77176	4.40509	-3.29519	9.68937	-0.636184	0.08653	2.14195	-0.418928	-0.116515	-1.5567	-6.38686	-3.02819	10.0356	-1.54945	-5.22201	-0.772982
FHIT_14309	FHIT	Knockout	CGGCCACTTCATCAGGACGC	CTATTCACAAGAGCGAAGGACAG	-4.22716	-26.0645	1.12732	-3.09205	-0.858688	2.91082	-7.26338	-0.206083	6.36384	-3.79616	-3.51271	-12.1423	5.36323	0.31923	-0.274874	1.17681	-0.239152	0.0104916	-2.31525	2.14539	-10.6335	7.43372	0.182191	3.15645	-0.816666
FHIT_14310	FHIT	Knockout	ATGTCCTTGTGTGCCCGCTG	CTACTTCTAGGATGGCCCCGAAG	-8.21192	-12.2027	-5.43086	-2.30911	0.0975703	-22.0025	-15.0595	-4.91752	-5.65918	-2.54169	17.7273	1.42414	0.259579	-0.38927	-0.71347	-1.00766	-0.866341	-0.0855992	-2.17526	-7.07918	0.613003	-5.52784	1.72479	-0.798809	1.43365
PTPRG_14311	PTPRG	Knockout	ACTTCTTAGAAAACCCACTG	TCAGCTAATACCACTCGAATATT	15.5219	-5.11492	7.92852	4.48812	5.93352	4.69754	2.73698	0.457408	12.423	12.2471	-4.61889	-11.7639	6.11499	-0.636184	-0.71347	-1.00766	-1.7884	-0.25562	-1.299	-9.04894	-1.25675	11.4471	4.29243	3.64841	2.8507
PTPRG_14312	PTPRG	Knockout	TCCACTATTTCGCTACACGG	CAAAGGACAGCGACAAAGACTTG	27.3428	1.71594	9.42579	12.2325	1.93352	19.9114	14.8187	6.67361	3.33552	15.1341	-10.0352	11.3391	-0.844002	-0.636184	-0.164019	-0.574756	-1.06204	0.322664	0.747826	-1.63053	32.7917	10.2688	3.63901	-2.53441	-2.22054
PTPRG_14313	PTPRG	Knockout	GCCAGTCCTAGCCACCACAG	GACCACAGCAGCGTCTGCATGAC	3.20011	-13.1594	4.52868	-3.73155	-17.0388	15.2882	6.35594	-0.442935	15.1908	1.26184	0.892469	5.02916	23.1347	-0.636184	0.0739316	-1.00766	-2.18904	-0.611915	-0.628355	5.1731	-4.74112	-6.75538	2.33538	-0.26025	-2.9163
PTPRG_14314	PTPRG	Knockout	CTTCAGAAAATCGGTCCCCG	TCAGATACTCCACCGACTTGACA	5.32375	-7.76487	6.35704	-6.07939	11.7884	-0.509212	4.10641	-10.6857	-3.02137	-0.371098	-4.95227	2.01704	7.00986	-0.385557	0.646047	0.0722574	-0.725179	-0.0345478	-1.1937	11.749	3.96373	-7.0427	-1.34733	-0.663423	-0.943333
C3orf14_14315	C3orf14	Knockout	CAGAAAAGTCACTACAGACC	TGTGTGTTGATCACCCAATTTAT	1.92412	-1.74899	3.34704	3.22166	6.71702	5.41281	5.37336	2.1171	7.25944	9.56999	-6.17121	-0.376848	0.540341	-0.0680019	-0.71347	-1.00766	0.205726	-0.611915	0.982297	10.815	-2.61694	11.0947	0.435471	3.98842	-2.80182
C3orf14_14316	C3orf14	Knockout	CCACCTCAGGCCGTGGAAGT	TAGAGTATCACAAAGATTAATGT	5.69942	3.84897	0.482382	7.34526	2.30458	8.24743	7.06469	-0.864162	11.2926	2.77363	-1.11161	-7.27289	-8.52392	1.88836	-0.71347	-0.527656	-1.2707	-0.0937803	-1.78314	-6.50847	5.13798	2.00126	2.62028	2.90107	6.3208
C3orf14_14317	C3orf14	Knockout	GGGTGATCAACACACAGAAA	TTCCTTAAGATGCTCACCTCAAG	-0.54159	18.4121	-5.16441	5.36653	-1.35319	-15.5538	-2.82836	-2.55347	-13.3975	12.8351	-0.486638	14.6351	11.2345	-0.636184	0.912546	-0.67543	-0.497068	-0.611915	-2.63265	-5.00132	11.6671	-5.77521	0.079051	10.5398	8.33753
C3orf14_14318	C3orf14	Knockout	TAAAAGCAGTCTCAACAGTT	CTCAAGAAATTCGCCTTTCTAAA	3.92286	1.75112	0.293991	4.94895	1.93352	-1.56472	10.18	-8.65506	5.1305	10.74	2.29924	1.81472	-8.67556	-0.432102	-0.71347	0.446889	-2.13527	-0.248543	0.593541	3.42808	1.84385	0.685466	-0.967642	-4.86625	-2.07131
FEZF2_14319	FEZF2	Knockout	CCGCCGTCTGAGCTCCTCAG	CAGAGCTCCGAGTAACTGAGCAG	-10.9628	-7.51266	-2.69781	-2.73499	-1.25039	-20.6927	-10.8624	-24.134	-25.9981	-1.18376	0.166323	-1.11689	10.7751	0.384224	-0.71347	-0.00765621	0.935812	-0.611915	-2.32502	-5.81654	21.8977	-12.4458	0.655994	8.29593	-1.18343
FEZF2_14320	FEZF2	Knockout	ACAGCCTGGTTGATGACCTG	TTGCCCTGGCTGCCGTCCGCCTC	34.161	43.149	5.16241	22.9755	-7.76345	-21.7408		14.8904	41.8967	35.3432	6.48658		-65.3814	2.93524	7.61986	13.2781	-0.62299	0.988085		5.71297	49.3438	75.6855	-2.08219	6.0136	-6.14211
FEZF2_14321	FEZF2	Knockout	GACGGCACCTCGTAGCCTAG	TGCTGGAGAACGCCAAGCTGGCC	17.4943	7.76435	6.50367	-1.00638	-0.183542	14.1899	14.1793	11.5571	20.8622	13.121	-1.66218	-4.74096	16.4367	-0.636184	-0.71347	-0.187984	0.0578705	0.507488	-2.92627	5.37774	-22.8784	12.5902	-2.02053	4.13098	-1.08593
FEZF2_14322	FEZF2	Knockout	TGCGCATTGAGGAGGCCAGA	CACAAGCCGCTGGCGCCGCACAC	0.916279	-4.23666	2.24553	3.37938	-9.65947	-3.81258	4.8187	2.71241	-19.5319	-14.2918	1.35214	16.4427	13.7457	-0.636184	-0.71347	2.27103	-0.44443	-0.611915	-3.95191	-5.11582	4.47205	-6.4198	-0.194996	9.65241	0.392544
CADPS_14323	CADPS	Knockout	ACAATTGGATGGCTACACTG	GATACCGGCATGCTCTCCAAGTT	-2.75179	7.23347	-1.07925	9.82474	8.81313	3.13281	5.73755	-10.5406	11.4567	8.39006	-0.825676	1.90752	11.1736	-0.222961	-0.71347	-1.00766	0.264117	-0.167471	-0.490735	-4.95769	-2.04504	-1.83309	1.20148	6.85393	-4.36169
CADPS_14324	CADPS	Knockout	AGGCTTGTGTGACTGCCCCG	ATGCCAAGCAGCCCACCGACATG	16.4488	3.82858	8.77438	22.1431	19.416	14.5687	11.9048	0.0755834	3.09492	9.75264	6.61249	4.0932	13.5005	-0.636184	-0.71347	-0.303431	-1.34053	-0.611915	-0.0937277	-6.70035	10.455	3.11689	2.92793	-2.45394	-4.17028
CADPS_14325	CADPS	Knockout	ACAGCCCCAAACAGTCAGAG	GCTCCAAATCGCATCGTATATTG	6.84389	-4.3008	-7.37379	5.79221	9.81487	1.3633	-2.55871	-7.04212	5.77825	2.60734	0.999641	3.8388	6.43063	0.440532	-0.550338	-0.500899	0.696953	0.0956322	-0.489472	-7.69649	6.69521	-7.55476	-0.320437	1.94239	-2.8854
CADPS_14326	CADPS	Knockout	CTTGCTCAGAATCAGCTCGG	AGGCTTATCCATTCGGACAGCAA	-2.13881	-3.82073	3.24854	0.0395004	7.67515	-1.38245	-10.7804	2.60633	-5.4026	-8.16418	-9.74356	3.62544	3.60406	0.0832407	-0.71347	-0.0461177	-2.45785	-0.611915	-2.16055	-11.6699	2.83591	1.27913	1.45049	-2.66867	0.286462
SYNPR_14327	SYNPR	Knockout	AAATACCGGGAAAACAACCG	CCCAAGCTGATGAACCCACCAAC	8.71926	-2.95033	-7.16238	4.35706	1.16988	21.8201	9.18206	10.8979	15.2108	12.3455	-0.727336	6.10092	3.88939	-0.343786	0.642462	-0.475741	-0.728509	-0.469465	2.17309	0.0816689	11.6493	24.6133	-0.0878491	0.195623	-3.31192
SYNPR_14328	SYNPR	Knockout	GAAGAAAATGTAAACGACAG	CAAGCTGACATTAGTAGCAATAC	20.6827	-11.4664	2.44746	11.0518	14.5495	9.5092	-2.24159	7.29161	0.381516	2.89036	-6.23421	-7.17664	11.4972	2.30499	-0.71347	-1.00766	0.216739	0.710836	4.85897	-9.61297	-6.21171	-3.01636	-2.60063	-2.33462	-0.81216
SYNPR_14329	SYNPR	Knockout	GTGGCTATTCTGGAGGCCTG	TTCCAGAACAAATACCGGGAAAA	-19.839	14.1717	-6.17861	-1.96792	2.93643	-3.92492	-3.8444	2.78426	7.38256	-0.30496	1.12707	11.2361	5.11545	-0.636184	-0.0190256	-0.235455	-0.306097	-0.611915	1.97694	-0.87258	8.70057	-9.85069	0.539592	-0.176881	-3.9682
SYNPR_14330	SYNPR	Knockout	CATTCCCTACCTGAATGGGT	TGTAGGACTTCATTGTCACTGTA	-7.18695	3.51058	6.1934	3.47351	13.1671	7.74793	5.37086	5.2958	10.3631	21.767	-0.73728	-1.32086	4.1232	-0.430422	0.0300244	1.01547	-1.30903	-0.0696997	0.940056	3.77987	4.66879	7.52179	0.640791	-4.66852	-0.758375
SNTN_14331	SNTN	Knockout	GTTGGGGCTGCAGAAGGATT	AAGTTTACCATCAGAGTCAGAAG	-2.77598	-3.37002	-4.02068	3.18942	-1.29759	-7.53699	-5.43804	2.23217	-1.20411	-0.245785	0.188953	9.84447	0.600581	0.125238	2.12744	-0.18121	0.089918	0.653908	2.72825	5.10506	12.5647	0.253994	0.893219	-4.91641	1.42969
SNTN_14332	SNTN	Knockout	CACCTAGGAAAATGCCCAAA	TGAAAATCAGAGCAGTGGTGGCA	1.69343	24.1616	-4.84752	2.79841	-6.99649	-12.6569	6.27797	-11.0089	4.26094	2.20536	-6.22146	13.4583	-2.81987	-0.159993	-0.71347	0.012752	-1.36853	-0.611915	-1.61078	3.33201	-16.4268	-1.69549	-0.757854	16.5066	-0.550004
SNTN_14333	SNTN	Knockout	AAACAACTGGCTTCAGTGAA	CAGATCTGAGCACTTCCTCAGAG	-4.31746	-3.82073	-5.47264	-4.53706	-5.511	-10.0432	-1.80333	-9.31164	-8.5945	-8.64223	2.11424	10.7171	-1.98467	0.456712	0.270782	-0.367451	-0.485843	-0.173319	0.0360021	-5.67993	12.0753	-7.86432	0.144632	-1.59681	-2.43047
SNTN_14334	SNTN	Knockout	GACAAATCTCTCCACTTGGA	ACTGAAGCCAGTTGTTTGGATAT	1.9988	-4.09208	-1.91348	-1.14166	-6.54672	-8.15516	-3.82725	-9.6869	-4.92036	-2.21007	1.7906	6.22205	4.87055	0.957865	-0.204564	-0.394159	-0.0799199	-0.109907	-2.38273	-3.6517	1.84281	0.482214	0.492907	1.67642	-0.939196
C3orf49_14335	C3orf49	Knockout	GAGGGCTTCTTTATGGTCAG	GATGGCATAGAGCTGTGTCTACC	-0.92676	3.14897	6.68288	5.14746	4.80065	-17.1067	-13.0827	-36.3207	-1.80704	-2.21046	12.0591	-8.37024	1.07017	-0.636184	-0.71347	-0.540366	1.62378	-0.249596	-2.20137	-0.401319	-2.67636	-6.77067	-0.371018	-1.48978	-6.14211
C3orf49_14336	C3orf49	Knockout	TCATCCAGTGATAGTGACAT	ATCTCCCAAGTTATTTACAGCAA	6.58248	-0.430801	5.95071	0.0546244	-4.82485	1.39146	6.44145	2.68425	-2.44296	-4.95362	-2.5979	-4.84689	-7.79718	-0.636184	0.662677	0.308133	-1.58829	-0.204583	-0.752689	-2.27233	-12.3521	9.8404	1.30215	-2.00346	2.67653
C3orf49_14337	C3orf49	Knockout	ATGGCTCATTCAAAAGGAAG	GGAGGATGCTGTCCTACAAGTAT	5.71268	-9.16892	3.15984	-7.26512	-1.9	-6.64965	-5.51846	2.82746	5.51113	9.6289	8.17405	-12.9624	-2.28621	-0.636184	0.647074	0.940396	-0.0482142	0.297176	0.454866	-3.90203	-19.1917	1.36968	0.659989	-3.51021	9.45422
C3orf49_14338	C3orf49	Knockout	ACACGCAGAGCCTTCTCCCT	CTGGCTTTCATGAAATCCCATGT	-12.4669	-9.89451	-0.332897	7.39302	6.65515	-10.8008	4.78177	-5.19889	-10.1723	-5.58345	-4.84227	4.72812	-0.175968	-0.381731	-0.71347	1.15451	0.0870575	-0.242911	-1.6557	-7.66846	1.99209	8.5875	1.15642	10.0315	2.70143
THOC7_14339	THOC7	Knockout	TCTTACAGAATATGATGCTT	AATGGGCAAAACTTTACTAGTAT	-7.77452	19.4648	6.98318	-5.33331	37.9103	31.7403	6.72256	4.59139	22.918	19.524	-13.5074	-10.6007	-10.7963	0.241009	-0.360113	-1.00766	-0.619617	0.304116	-0.876516	1.74471	-2.87838	18.6458	4.81116	-1.74151	25.6105
THOC7_14340	THOC7	Knockout	CGAATACGAAAAAATCGCCA	ATTAGATATAGCCAGTACCAACG	5.07005	4.68743	-3.25864	8.34913	13.396	-6.26461	0.201052	-15.0144	24.9736	2.69537	1.98708	-10.3264	-0.895466	-0.636184	-0.71347	-1.00766	0.300768	4.94364	-2.30582	-10.4611	-22.8784	-11.7019	-1.07526	-1.29537	9.79992
THOC7_14341	THOC7	Knockout	CATATAGAATGTAGCATAGC	ATGAAACTCTTCACTAGCAGATT	2.65411	1.05194	0.418104	3.5029	-1.72571	0.878249	6.98154	-1.63503	5.45989	2.83779	6.45552	-8.28318	-1.18392	-0.222961	0.266922	-0.0522422	-0.229027	0.00728004	0.5707	21.2807	-22.8784	4.01246	-3.86822	-6.04407	0.107891
THOC7_14342	THOC7	Knockout	CAGCACCATCTCCATCAATG	ATGTGCTCCAGCTATGCTACATT	11.1394	11.9801	2.59399	8.88373	-0.924962	22.8693	9.28626	-12.4303	12.2927	2.95885	-8.63779	-5.87933	-2.18442	-0.636184	-0.153246	-0.704626	-1.69643	0.0339408	0.400528	12.9121	-10.7816	9.53761	1.13366	2.09058	1.14956
ATXN7_14343	ATXN7	Knockout	CGAGATCAATAACCCCACAG	GGTTTACTAGCTACAAAAGGCTT	10.9286	-10.1119	14.8814	-4.54308	39.7634	28.0638	11.4269	10.0435	18.5633	25.2592	-13.2033	-18.3793	-14.5435	-0.636184	-0.71347	-1.00766	-1.20197	2.56269	-1.50747	2.2209	-16.9082	5.38844	-1.31147	9.9097	-2.54211
ATXN7_14344	ATXN7	Knockout	TGGCACACTACTGAAATCTG	GTGCGGCTCCTGTGACGTTCTAG	3.71171	-6.10578	0.482209	-1.27629	-12.3867	-0.153772	-2.59009	0.762211	-4.27404	-2.48627	3.82027	9.84804	8.14498	-0.266726	2.2642	0.431193	-0.223922	-0.4002	0.352722	2.65174	-0.227154	-3.34353	0.420525	-3.78758	0.630799
ATXN7_14345	ATXN7	Knockout	CATACTCACATTCTACCATG	GTCCACAGACACATTCCTTAACC	0.975681	5.30619	-0.0250347	4.13502	-4.57009	1.47009	0.151124	3.36254	7.70505	16.0482	0.529673	-4.81813	2.9859	-0.270219	-0.0170912	-0.777507	0.0780729	-0.100966	-0.941514	4.33529	1.76346	3.80338	-1.70486	-1.45394	-0.897354
ATXN7_14346	ATXN7	Knockout	ACATTCCTTAACCCAGCGCA	AGGAGTCCACCTACCTTGCATGT	-4.62908	-4.90298	-0.313005	5.22704	-15.1993	-25.4375	20.7011	-43.4429	-9.48947	35.3432	10.8344	3.45828	-0.469166	1.6894	-0.71347	-1.00766	-2.45785	-0.611915		13.9987	60.455	-24.3145	1.25276	13.9501	-6.14211
PSMD6_14347	PSMD6	Knockout	AATATCCAATCGGTGACCCA	TCACCTATCCGGCAGAGGTACTC		-4.28186	-2.44991		32.512	8.36954	6.95105	6.81586	32.6196	-3.16427	-27.5055	0.528091	-11.7229	-0.636184	-0.71347	-1.00766	-2.45785	-0.340912	-3.95191	-9.41308	30.1828	48.5178	-0.125724	7.21175	2.32184
PSMD6_14348	PSMD6	Knockout	TTTGTCATATGTCTTGCGAA	GATGAGGAGCTGGAAGATGCAGA	2.46697	-1.55692	-6.96485	-6.84193	-19.9857	-29.2504	-28.5947	-7.24552	-12.5363	-28.2932	20.4891	3.02467	23.3941	0.487412	-0.71347	-1.00766	1.96693	1.75963	-1.95191	-13.7676	-4.79327	-20.8663	-1.41494	6.59275	1.64232
PSMD6_14349	PSMD6	Knockout	TCGCGATGCAATGATGGCAA	TTGACAGGAGGGAGCTCTGACAG	9.42978	2.35368	-0.713008	2.58336	-5.70671	9.22212	-3.49824	-11.6322	16.0476	-18.9545	29.3127	5.14138	1.44098	-0.636184	4.64367	-1.00766	0.39929	1.562	-0.56956	-20.2926	0.750316	26.0256	-4.38104	-0.685912	0.271885
PSMD6_14350	PSMD6	Knockout	GCCGAGTACCTCTGCCGGAT	GTGTGATGAGATCATTATCCATA		-3.44789	6.33566	3.18942	21.1254	10.0619	3.48794	13.3031		-5.39755		2.10562	7.26006	-0.636184	-0.71347	-1.00766	1.82786	-0.611915	-3.17672	-7.7791	6.53339	14.2397	14.1375	11.966	7.19122
PRICKLE2_14351	PRICKLE2	Knockout	ACAGTGCATACGAAGCACGG	CCAGTCACCATGACAGGAGCTAT	12.4218	-4.7677	-7.34114	-0.333307	4.45877	-0.0331539	-21.6635	0.969944	5.41391	3.91462	-6.42808	-4.83136	0.547756	-0.636184	-0.71347	-1.00766	-0.38029	0.188542	-0.51799	21.0522	10.455	5.93377	-0.612927	-3.71448	1.87794
PRICKLE2_14352	PRICKLE2	Knockout	GCTGCCGCCACATGACAATG	AGCAGCCAGAGGAAACGCGAAAA	11.036	0.724723	2.79399	-4.65203	-4.30964	9.12527	-7.66774	2.58271	2.21718	14.0833	-5.74831	-1.80192	-4.95364	-0.145988	-0.71347	-0.16732	-1.94503	-0.611915	1.46977	8.90279	5.47983	9.70609	1.57134	8.5346	6.42334
PRICKLE2_14353	PRICKLE2	Knockout	TCATCGCAGGCAGCACAGCG	GGTATCGACCAAGGTCAAATGAC	-3.06342	-3.05793	-4.18655	-5.69028	-9.2016	-7.08563	-7.18356	0.352088	-5.88379	-4.2108	6.08432	4.85213	0.457062	-0.00427222	-0.71347	-0.698059	-0.295003	-0.38669	1.11851	-7.14205	8.83804	-7.06512	0.293568	16.7279	-3.75427
PRICKLE2_14354	PRICKLE2	Knockout	GGAAAGGCCTGACATTCCCG	CTCTAACCTCATCGCAGGCAGCA	8.1753	13.286	0.898386	2.64342	7.94714	9.10376	12.0454	5.25375	13.6544	12.6081	0.34847	2.61393	3.43098	-0.197587	-0.71347	-0.856141	-0.618588	1.2975	0.397052	20.0698	1.22708	10.4992	-2.79522	-3.69779	-0.654305
ADAMTS9_14355	ADAMTS9	Knockout	AGGCATGCATGTGACACCTC	ATGCTGCTACGTCACCAGCCAGG	5.11185	5.72139	-3.02863	3.541	0.787274	1.28593	7.71763	-0.527784	7.81065	0.867381	9.59568	-1.67175	2.65005	0.557846	0.865477	0.34981	-0.182775	0.284946	0.166033	-3.2156	-6.85464	6.16166	-0.236516	-0.796496	-2.0526
ADAMTS9_14356	ADAMTS9	Knockout	CTGCGCCTATAAATGATGTG	AGACCAAAAAATGGTGGAAAATA	0.827626	43.149	2.91796	-15.75	5.19252	-20.7474	-3.29895	-2.42409	4.32385	12.4516	3.9477	6.45345	12.3963	-0.636184	-0.71347	-1.00766	-1.07377	-0.611915	-1.32033	-7.99696	-9.17975	-6.59301	0.548535	27.2419	13.8579
ADAMTS9_14357	ADAMTS9	Knockout	TGTTGAGGGCTCTCTCTGGG	TGCTTATGGTAATAAGACGGACA	6.86567	3.20188	7.57788	0.753295	-2.61194	-9.06461	-3.87995	4.81714	3.72234	6.51107	-0.47457	7.99906	6.7662	0.0518896	-0.71347	-1.00766	-0.993139	-0.611915	0.104524	2.77085	15.4428	6.52962	-0.161634	-2.12555	6.274
ADAMTS9_14358	ADAMTS9	Knockout	TTGTTACAGAACACAAAAAT	TAGGCGCAGCGCCCCCCAGAGAG	13.0537	3.94192	2.53203	-0.572335	1.52695	15.9874	-0.0670849	-0.114538	8.62916	6.41514	-5.73823	-9.40497	-10.2633	0.0534714	-0.71347	-1.00766	-0.619925	-0.33618	-1.81376	13.5411	12.7439	-3.50528	0.577635	-2.28011	-1.4569
MAGI1_14359	MAGI1	Knockout	TGGAATAACAGGAGGCACAA	ATCCAGATGACCCCAATACAAGT	-12.6414	-2.53005	0.028423	-7.86024	5.92863	1.67497	-5.81541	-7.1123	6.21246	4.29688	-0.889294	16.3773	6.77542	0.174627	-0.71347	-1.00766	-1.18801	-0.339806	0.648571	-0.944132	-8.55089	-5.21695	1.42541	2.58314	2.34003
MAGI1_14360	MAGI1	Knockout	AGTTCATTCACACAAAGCTG	GGACACACACATGCTCAAGTTGT	-1.16905	-6.89509	-4.90018	-7.08012	-3.72686	-0.89548	-14.1632	-21.5647	-5.24619	-8.98305	4.25717	2.02683	9.02388	-0.636184	-0.71347	-0.8278	1.48154	-0.285118	0.891019	-4.28447	-3.72944	3.76153	-1.63505	-4.25752	-2.05609
MAGI1_14361	MAGI1	Knockout	TCGTGGCTTTGGCTTCACGG	ATAGAATGGACAGAAGATCACTC	0.730303	1.25173	-0.329677	-8.44909	-5.88434	-28.5418	-12.4265	-25.1606	-9.46165	-7.15681	-4.23997	11.1051	14.906	1.91159	-0.71347	0.0179848		1.76904	-0.0217823	-8.83344	-20.795	-3.04664	2.43714	-3.71371	8.1436
MAGI1_14362	MAGI1	Knockout	ATGTGTGTGTCCCAAAACAC	CACGAAACCCTTCTGAGTTGAAA	-3.98133	-3.04041	-0.451273	-5.23832	-5.1805	-6.32896	-1.43289	-7.41513	-10.3652	-13.3594	10.0389	9.03825	6.185	0.161689	0.506042	-0.474323	-0.448924	-0.0907424	-0.92322	-6.99407	-5.5724	-5.40403	-1.05198	-1.2773	-3.20093
SLC25A26_14363	SLC25A26	Knockout	GTTTGTTTCAGGGTATCCAA	TCTTCACAGTGAAAAGAAGAAAA	-7.43684	-18.71	7.36618	-7.08079	-6.22499	0.438959	-12.9234	-4.43899	-5.18096	1.22554	-2.42492	8.37891	12.3137	-0.024563	-0.71347	1.69505	-0.948936	1.45884	-1.68562	-7.80533	-10.0379	-10.1189	-1.60327	-2.33992	4.44183
SLC25A26_14364	SLC25A26	Knockout	GATTCGAGTTCCATCTGAAG	GACTTAAGAAGAAAAGGAGGATG	3.3099	13.774	7.56955	-12.8991	-6.41709	-15.2646	-4.40016	-4.66828	6.6435	-0.817001	3.82723	-8.76394	-3.51094	-0.636184	0.521098	0.381233	-2.45785	-0.611915	-3.95191	-14.6548	-1.00338	-3.9132	-1.66918	15.0156	-0.142109
SLC25A26_14365	SLC25A26	Knockout	AGTGGTTAAGCAGAGGGCAC	CAATGGAAATTTATCTTGCCCCA	18.244	15.4463	9.39063	4.28879	-0.339208	7.66396	9.98677	8.48014	15.2507	1.44845	-2.09759	1.32189	9.11131	-0.636184	0.171486	-1.00766	-0.151773	-0.407207	-1.42294	8.10548	-8.79387	-1.07235	-2.7853	-2.53441	-3.99542
SLC25A26_14366	SLC25A26	Knockout	ATCTGAAGTGGTTAAGCAGA	AAAGCCAGCAGTGATTTGATTAA	5.7659	4.4823	4.30193	2.49012	-2.40765	11.0397	10.714	5.31861	10.243	6.64966	2.59698	6.51795	3.1034	-0.636184	-0.164019	0.187563	-0.32072	-0.368013	-0.410837	0.273911	-6.21171	3.77911	1.47781	10.7152	4.40102
LRIG1_14367	LRIG1	Knockout	AGCCTGGTAGAAGTGAACAG	TAGGCGGTCCGTGTGGAAAGCAG	-0.714156	-12.4269	-19.176	-0.952872	0.381049	-2.39322	-5.36762	-10.0268	-4.14462	-12.2058	6.09838	2.4372	5.92365	0.218517	-0.164019	-0.399137	-0.291186	0.878398	-0.0405704	-0.87618	-6.08448	-1.83252	-0.938702	-2.79494	4.22303
LRIG1_14368	LRIG1	Knockout	GGCACAATAGAGGACACGAG	AGGCAGCACAACAAGATTCGCAG	-2.92237	14.5775	-3.03934	-0.198792	11.056	5.22828	-3.82725	5.71047	-8.68268	-3.5457	16.1237	-4.21849	0.712482	0.392094	-0.71347	-0.0817303	-1.13042	2.00246	-0.118047	-2.87329	3.12162	3.03973	1.89803	-2.2625	1.37669
LRIG1_14369	LRIG1	Knockout	GCACAACAAGATTCGCAGCG	TGTACTCACAGTTGTGTCAGCCT	4.55202	2.76435	-4.06031	-7.41664	-22.059	-28.2158	-28.0989	-65.6652	-23.5132	-3.11835	2.78205	-22.1786	26.9262	-0.636184	-0.71347	-1.00766	-2.45785	-0.611915	-1.61546	-7.4523	43.7883	-7.29326	1.99346	0.423533	-6.14211
LRIG1_14370	LRIG1	Knockout	GCCCACCCAGAATCACTGAA	GGGACCTCAATCGGAACAGGATT	-1.19816	21.6725	3.02126	6.66382	-3.39563	18.972	-2.10597	5.95385	6.41829	8.1384	5.67985	0.285135	-4.39879	-0.636184	0.757118	-1.00766	0.5336	-0.611915	-1.60947	8.04321	6.98134	-4.9464	1.11029	-5.29199	-0.460291
KBTBD8_14371	KBTBD8	Knockout	GATTCTAGGCACAGTCATGG	GTGTTGAACTATGCCTACACTTC	15.8511	43.149	5.62008	19.1599	9.31988	-1.09219	4.48484	12.2741	4.59937	7.82025	-2.55008	7.05526	2.11855	-0.636184	0.585231	-1.00766	-1.06896	-0.145715	-0.851138	12.2667	16.1841	-3.49024	-1.70929	-4.71882	4.10179
KBTBD8_14372	KBTBD8	Knockout	AATGGAATTTCATAATGCTG	TCCCATCACCTTCATAAACACGA	2.80001	-6.73151	4.02405	-4.25572	-8.56566	-7.67252	1.29807	-7.6453	-11.6168	-4.82142	6.96358	0.297889	9.35885	-0.220095	0.976671	0.323142	0.751054	-0.611915	-0.04162	-6.86386	2.51051	-2.5853	-2.51676	-3.38535	-2.35423
KBTBD8_14373	KBTBD8	Knockout	ACACCAATGGCTGTACACAG	CCGTGATCCACTTCCACTACAAT	2.14475	-3.45768	-0.398429	1.23858	2.17297	1.15974	-3.86169	-1.59375	-1.15244	-4.0651	5.14103	5.99796	5.15949	-0.514084	2.08094	-0.23146	-0.534262	-0.281882	-0.473652	-4.07539	-3.63151	4.95762	-1.5039	-4.30911	-1.26972
KBTBD8_14374	KBTBD8	Knockout	GAGCCTCAAAAAGACTACTG	GATAGCCATCTATTGGTGGAATG	16.7298	4.12457	3.84662	7.37737	1.64583	9.32072	7.87306	-17.6137	5.55967	-3.87837	-2.87043	0.326965	12.8237	-0.636184	0.215323	-1.00766	0.822289	-0.611915	-1.60204	2.48599	-10.2347	3.3382	1.41606	0.465745	-0.277912
SUCLG2_14375	SUCLG2	Knockout	CAATGTCGACGCCCCCCTGG	TCTTAGCCCTAATGTTGTGGGAC	20.2479	43.149	2.28244	5.79221	15.5699	16.9799	17.8842	10.275	11.5905	17.4518	-2.00917	-0.0260802	-22.1716	-0.636184	-0.71347	-1.00766	-1.68453	-0.611915	-1.19768	13.2109	8.5937	24.3249	0.667034	-1.56071	2.65419
SUCLG2_14376	SUCLG2	Knockout	CACTGCAAATGAAGCTCTCG	AACATACCTTAAAAATGAGCTCC	-0.98281	-2.47841	-28.7317	9.48812	5.43475	-23.3101	-68.1878	-27.9667	-5.9015	-8.65681	15.3865	25.107	2.57972	-0.636184	2.51234	-1.00766	1.19178	-0.611915	-1.26374	16.1525	2.12162	-16.8145	10.7133	11.0461	17.1912
SUCLG2_14377	SUCLG2	Knockout	CCCACTAATGTGGTAGGTGA	GGCTGCAGATCAAATTACGAAGC	26.8882	-4.25844	-4.32139	10.7167	0.292105	0.0875934	5.03285	11.4421	1.24449	8.42903	-11.541	-18.7639	-14.361	0.021711	-0.0468033	-1.00766	-2.45785	-0.611915	-2.257	-2.23852	8.3399	-5.11587	1.94307	22.1627	-3.47544
SUCLG2_14378	SUCLG2	Knockout	TTCTCTTAGCCCTAATGTTG	CCACTAATGTGGTAGGTGATGGT	18.3534	17.3063	3.65787	-1.47024	8.32081	9.20302	0.975024	4.97304	-0.408297	-8.53098	-7.35773	1.98372	9.31735	-0.355285	-0.71347	-0.429622	0.129666	-0.243591	-0.599605	0.788872	1.09823	-1.99569	-0.736728	0.0612142	-1.80079
TAFA1_14379	TAFA1	Knockout	TTGTAACAAGAATCGCATTG	TGGATAAGTGCTTGTGCAATGCT	11.2535	10.1103	-6.73703	2.94372	-4.51276	0.592095	-1.82147	6.01331	3.28413	3.69181	4.24501	12.7273	10.809	0.0327126	-0.71347	-0.760743	-0.430826	-0.242001	0.662181	-0.204807	-9.59713	-2.27372	-0.798488	1.66378	-1.0554
TAFA1_14380	TAFA1	Knockout	CTGCTGGAAAGTGTGCTGAA	TGCACAGCCTCCATAGTGATTGG	-1.67085	4.12457	-5.52563	-3.1409	-6.93012	-17.6507	-19.1668	-10.5002	-0.755338	-8.7625	2.66987	9.9249	7.85507	0.0110654	1.15569	0.386072	-1.07616	0.331481	0.18434	-0.625769	-3.23552	-11.3325	-0.51075	4.75904	-3.48254
TAFA1_14381	TAFA1	Knockout	TGTGCAATGCTACTCTGCCA	TCTCTTGCCAGAAGGAGGGACGT	-2.18759	-0.868842	-0.959054	-4.51341	-3.33657	-5.13679	-2.22804	-7.64928	0.420246	-2.49754	7.62529	4.01466	1.56867	-0.636184	-0.493206	-0.315135	2.31574	-0.279229	-1.24235	1.78612	-14.4339	-1.88655	0.420822	-1.0939	3.37185
TAFA1_14382	TAFA1	Knockout	CTGACTTACCTGGTCTGTGC	CAGGTAGACAGGAACACTTTACT	-9.44806	-18.5794	0.268218	24.8641	26.0794	-28.5134	-6.22203	-33.5172	-2.41368	2.53069	-0.720893	8.21719	-7.24191	-0.636184	-0.71347	-1.00766	-2.45785	-0.611915	-1.53645	19.9987	-17.3228	-7.07315	17.2406	2.99549	47.704
TAFA4_14383	TAFA4	Knockout	AATCAAGCAAGGGACCTGTG	CTCCAGGATGAGAGTCTGTGCTA	5.43369	2.43951	-1.3873	0.779079	7.57466	4.4084	2.11331	-3.04755	3.12762	4.15852	-0.659324	5.87182	6.11101	-0.0236263	-0.00592284	-0.279501	-1.46245	-0.0782971	-0.038422	-6.66075	1.12162	2.23063	1.78804	-2.37738	-1.00937
TAFA4_14384	TAFA4	Knockout	ACAGCACACCATTAACACGT	TGACCGCTCTTCTATGCGGTTCT	-6.15269	-1.23731	3.21729	-2.2693	-3.21415	-2.08706	-1.91433	-10.9748	-5.64102	-6.25256	5.84328	15.169	8.39056	0.266751	0.0557608	-0.800187	0.584744	-0.0236797	-1.01936	-3.27368	32.5138	-0.81026	0.391191	0.0104631	-2.00228
TAFA4_14385	TAFA4	Knockout	ATAAGAACCGCATAGAAGAG	TAGCCTACGTGTTAATGGTGTGC	2.21652	19.5669	-6.95848	-1.23686	2.85802	17.764	13.7286	5.15356	15.0035	13.0889	-2.16655	-13.0877	-23.9529	-0.197587	0.444831	0.381233	0.150843	1.49205	-1.76525	15.2319	0.0628	26.054	2.27554	3.00239	3.15614
TAFA4_14386	TAFA4	Knockout	GCCTCAAGCCAGCACCTCCG	TCCCCCATTACCAACTAGGTCAC	16.1922	3.44308	8.78186	18.7738	23.0411	23.983	14.5814	12.01	26.6048	28.6958	-18.4735	-27.5365	-28.8566	-0.368446	-0.71347	-0.29081	-0.779866	-0.4604	2.31363	27.9682	21.0405	16.8254	2.73506	-3.91728	1.92735
EOGT_14387	EOGT	Knockout	AGAGTCTTTCCTACAGACAG	GTTACCCAGTTTGCAGCTATGTC	1.38384	-6.17286	-6.54191	2.29465	6.40322	2.18686	2.08448	-4.22359	2.96657	4.92015	-4.93546	-0.739253	-1.56176	-0.20077	-0.71347	-0.349039	-0.816631	-0.309496	1.62632	11.5505	-8.65302	-0.842651	4.31461	-2.13715	-1.51711
EOGT_14388	EOGT	Knockout	TGTCAGCCTAAGGAAACGGT	CTACAGACAGTGGCAATATGCCT	3.12648	16.2833	6.57904	-9.09772	51.2842	-8.64556	-12.6323	12.0932	13.0907	16.3188	-5.41888	18.1591	-22.8527	-0.636184	2.60603	2.52176	-0.836231	-0.611915	-3.95191	22.6653	7.42465	12.7225	-1.6702	-6.14446	0.556455
EOGT_14389	EOGT	Knockout	GTTTGCAGCTATGTCGACAT	CAGTGCCCTCCAATTTCACCACT	-5.0983	1.78771	-1.33169	-0.869021	-2.92327	-7.27865	-10.8342	-1.02698	0.935129	-13.5699	-2.22	12.3532	10.8492	0.190263	1.8907	0.141769	-1.0198	-0.611915	2.3925	-0.0671081	-3.31316	2.20806	-1.97623	-4.4626	-1.27724
EOGT_14390	EOGT	Knockout	GAGAAGCTAAAGTACTGCTG	CTGAGCTACAAAGCTATACTCAG	3.88752	0.531515	0.138818	4.83502	11.7555	1.18047	6.98041	-3.04309	11.6826	8.38022	-1.92746	-8.21449	-17.3422	-0.436184	-0.71347	0.270299	-1.4301	-0.0988021	-0.746785	21.7945	-6.96929	13.4796	0.164412	2.79844	0.0763779
TMF1_14391	TMF1	Knockout	AACATTAGTTATACCCACTG	ATCAGGTACTTCTACCACCAGTG	12.8017	15.1391	7.92093	11.9307	-1.68158	10.3718	6.92235	7.04183	10.3847	17.8174	-9.23997	-1.42699	-1.11812	0.204152	-0.71347	-0.761956	-1.08113	-0.308425	-1.45463	4.5969	5.99863	12.186	-1.03231	0.613823	-2.97664
TMF1_14392	TMF1	Knockout	GACCATTCAGAAGAGTCCAG	TGTATTCGCCTTATCCAGACAGT	-4.7789	-4.38467	-1.77896	-0.717819	-3.43281	0.240968	-16.7486	-12.2421	-6.18523	0.587855	-1.86915	-2.35369	-4.75645	16.0874	1.04092	-0.478556	-1.09374	-0.0953098	4.8393	-12.0261	-6.44002	-5.40994	-0.404607	-5.94473	4.05619
TMF1_14393	TMF1	Knockout	GATGAAAAGGTACTAACAGG	GTGTACAGTCATTAGATAGCCGG	0.00536199	5.2127	-2.17456	-5.96449	-7.61447	6.8847	2.02415	3.2931	0.403528	0.851873	-2.99916	3.32435	1.30274	-0.382698	0.28653	-0.496931	-0.253771	-0.408869	4.12889	-2.80277	6.22379	-0.702575	-1.31418	-2.61862	-2.07209
TMF1_14394	TMF1	Knockout	ACAGACTGTGTTAGACAAGG	GAAATCATCTAAACGATTATATT	11.5803	14.8731	14.9368	8.82809	33.1375	11.1734	11.0656	9.8904	16.8834	9.08056	-18.3004	-10.5052	-18.6749	-0.636184	-0.71347	-1.00766	1.22215	0.0196639	-1.35906	17.0242	10.455	20.534	6.94901	0.208446	1.61842
UBA3_14395	UBA3	Knockout	AATCTGTCTAAAACCAGACA	TCAAAAGGATACGGAACTACATT	3.95263	43.149	11.848	11.5417	28.9032	11.8553	8.48731	9.75341	11.6189	11.9389	-12.2649	-18.8991	-8.61061	-0.636184	-0.71347	-1.00766	-1.00858	0.173719	0.919882	-2.59015	-4.12838	22.0396	4.22823	-7.19685	7.22998
UBA3_14396	UBA3	Knockout	TTGTCCCTTTGATAGATGGG	AAGTAAAAAACTTACGTCGATAG	-2.77598	-27.19	-7.53934	-5.76829	-13.2437	-27.5609	-29.2989	-30.8239	-6.76255	-32.2244	-6.52067	19.4969	-6.44105	2.24843	-0.71347	-1.00766	1.35571	-0.611915	-3.95191	-8.94869	-22.8784	-24.3145	-4.38104	-2.55783
UBA3_14397	UBA3	Knockout	CATTCCAGGCAGAATCACCC	TTCCCACAGGCCTTGTCTGGTTT	-4.06748	-7.26684	-4.37455	-5.3034	-6.25422	-8.73262	-16.7272	-8.78973	-2.0904	-7.60983	-2.94991	4.23007	6.14101	0.0503151	-0.71347	-0.312246	-0.0589494	-0.291402	-1.67574	-13.208	-1.81538	-8.33486	0.887347	0.0498454	0.594244
UBA3_14398	UBA3	Knockout	GCTGGAACTTTATCCACCAC	GACAGATTCATGTTATAGATATG	-1.44735	-7.19746	1.85196	7.16669	2.22243	-3.92816	0.34177	-10.3221	3.82271	-6.23955	-9.9894	3.85288	-9.00285	0.540287	0.477006	-1.00766	-0.791186	3.76308	-0.306999	-6.63683	24.1976	-6.51286	0.123462	6.6215	2.6491
ARL6IP5_14399	ARL6IP5	Knockout	AAATGTCCCTGAAGTCCGGC	TGTGGGCAGCCCACAATAAAGAC	5.21359	-2.01233	1.50678	-7.22056	4.37585	4.38354	8.32481	5.15588	-11.3217	5.52441	0.37327	24.313	2.31086	-0.636184	0.133988	-1.00766	-0.859016	-0.611915	-1.92879	12.522	-2.87838	-9.24604	-2.20713	5.57403	2.76374
ARL6IP5_14400	ARL6IP5	Knockout	CGGGTTCCGATCGCTTTGCC	TTCCTCATATTTCAGGTTTCTGA	-5.76666	-6.4285	-5.03653	4.31621	-1.45302	-11.554	-12.9703	-3.46625	-3.35195	-15.6442	2.646	-0.920807	2.51979	-0.376443	1.14527	1.31793	-0.824247	0.554752	0.525699	2.52589	6.23555	-1.52251	0.207867	3.02114	-1.11418
ARL6IP5_14401	ARL6IP5	Knockout	AGTTGGTCTGGTAATAGAGC	TCCATGCATCGTTGAGACTTCGG	-5.47938	-5.04381	-14.3021	-10.3128	-13.8168	-15.0794	-20.3309	-15.0969	-10.6437	-12.3505	9.38513	5.04558	4.123	-0.107083	-0.160984	1.10999	0.24485	0.648589	0.941704	-3.1471	-8.27661	-2.12608	-1.66611	0.48921	-2.8045
ARL6IP5_14402	ARL6IP5	Knockout	CACTACGCGGTTGTTCCATT	GAGGAGTCATGGTCTTTGTGTTT	-12.2443	-3.98094	-1.00528	1.09275	-2.95038	-7.62648	4.19824	-3.32116	-4.23749	-3.29779	4.76721	2.55559	-8.67951	0.285475	0.106202	-0.501327	-0.106229	-0.255318	1.03148	-2.15782	5.36123	-5.59438	-0.415526	-2.25326	2.18392
LMOD3_14403	LMOD3	Knockout	GGTTACCTCGGATTTCACAA	TTCATTGCATTGACAAAGTCCAG	-0.503989	-7.33413	-18.0071	0.254779	4.92472	10.4268	0.873465	-5.26638	3.84653	6.04919	6.78944	-3.76394	4.31552	-0.12072	-0.146362	-0.244297	0.684476	0.153782	2.77078	5.30195	-20.4714	-0.388866	-1.66756	-2.96034	-3.72708
LMOD3_14404	LMOD3	Knockout	TTATGATTGAAGTTTCCTGT	CTAACTCTCCTCAAGCTCCCATC	-4.07433	6.78533	5.00711	-7.72817	-4.74262	-4.85616	2.22971	7.58046	11.3785	6.05639	7.51266	4.21851	11.9557	-0.636184	0.873832	-0.656779	0.754999	-0.140957	-0.83988	-4.66195	-3.79943	3.02492	0.557229	-2.91498	-0.622629
LMOD3_14405	LMOD3	Knockout	AGTCCAGTAACATTTCTTTG	CCAATACATATAATCAACAAGAG	-7.00692	-6.02595	-3.6056	1.11995	4.33941	0.242043	2.47384	-6.78086	7.33037	1.8819	-8.82687	4.58351	3.1034	-0.000590528	-0.41044	-0.34099	-0.751368	0.178946	0.214753	-8.5646	-13.672	0.87473	0.300936	3.69543	-1.04862
LMOD3_14406	LMOD3	Knockout	TGTATTGGGAAAAGGCATCC	AAGGTAAGTACAAGGCCTTCAGG	2.18126	5.62516	2.08274	-9.40441	-6.07514	-0.608183	2.47242	-0.329323	4.00478	9.30152	9.51549	9.17366	9.45515	-0.636184	-0.315064	-0.396658	-2.45785	-0.0755165	2.2291	5.55424	-3.06061	-7.48036	1.64305	-5.4508	-1.21433
FRMD4B_14407	FRMD4B	Knockout	GCTCACAGGCAAAATGCCAA	TAATACAACAAAAGCTGGTGGAA	13.0156	43.149	11.6212	2.69494	6.79795	7.57787	13.0087	6.92787	-0.816511	-2.26365	-11.9211	5.26483	-4.09112	-0.636184	-0.71347	0.192344	0.355447	-0.611915	2.61743	-10.2864	-12.8784	-4.80234	-1.9058	-3.72666	-3.83442
FRMD4B_14408	FRMD4B	Knockout	CCTCAGGTCAGAAGACGTGT	CACACCTAATTCGGTATTCGTTT	-2.28574	4.41315	5.07157	1.04386	-2.20379	-4.58123	1.96949	0.439923	0.0610029	-5.80123	4.36546	-0.205386	1.28522	-0.636184	0.435955	-0.500042	-1.32631	-0.081612	-0.707076	-10.325	26.1861	3.40824	1.12446	10.6303	-0.148103
FRMD4B_14409	FRMD4B	Knockout	AGCTTAAGAAGATCTGTCTG	AACGCAGTACCCACACGTCTTCT	-1.50875	-7.89379	-4.72964	0.901	-6.98532	-11.1698	-10.22	-8.09491	3.08596	-11.4194	0.110263	6.95034	10.4647	0.575122	0.138803	0.215585	2.71784	-0.521581	0.305419	-1.39947	0.359221	-7.57871	3.65467	-0.341752	-0.813642
FRMD4B_14410	FRMD4B	Knockout	TCTAATACAACAAAAGCTGG	CAGGAGCTCACAGGCAAAATGCC	10.2743	19.1671	16.0241	-2.46168	5.10477	3.29218	12.5778	8.11533	12.3411	2.481	-12.9142	-7.02783	-2.21313	-0.636184	1.20961	0.0676126	-0.132271	-0.611915	-0.140938	5.4638	40.2795	-2.31453	-2.92332	5.36424	-2.90137
MITF_14411	MITF	Knockout	TGGCAAGCTCAGGACTTGGT	CCACAGAGTCTGAAGCAAGAGCA	-3.78425	-2.90367	-4.39224	0.199676	-3.67698	-23.6286	-4.8967	-22.3053	-5.70812	-19.3443	-1.64401	11.1313	9.95412	-0.636184	-0.0490182	-1.00766	-1.63368	3.84078	0.569363	1.28239	-20.6056	-4.09595	-0.0865643	5.04057	1.72306
MITF_14412	MITF	Knockout	GGCTGGACAGGAGTTGCTGA	GACATGGCAAGCTCAGGACTTGG	-5.59439	-0.237885	-1.09783	-5.23128	-12.1665	-10.5362	-11.8062	-3.14053	-9.03886	-4.83326	5.78113	3.23442	10.1548	0.666748	2.95786	-0.731031	0.928345	-0.0372024	-0.404241	-5.16688	1.51723	-2.65442	-0.410935	-0.0313242	-1.70796
MITF_14413	MITF	Knockout	TCGCCAGGCTGGTTTGGACA	CTACAGATGGATGATGTAATCGA	2.98351	-8.03071	-2.98841	-4.94401	-7.8506	-10.1318	-16.5871	-9.12176	5.62612	-6.3097	-2.39729	-3.84053	-7.4269	1.67863	0.356049	0.0058573	-1.25448	0.339334	-0.744366	-10.9397	-4.25913	-8.72156	1.65669	-3.21375	-2.59781
MITF_14414	MITF	Knockout	ATTGATCTTTATGGAAACCA	TACCACTTTAGCAAATAAACATG	1.00034	22.3156	7.49499	2.58336	3.40772	7.85652	6.36772	11.5144	11.7868	6.83744	0.759365	-1.92184	-9.13145	-0.0337741	-0.71347	-0.472897	-1.34427	-0.323106	-2.08275	-5.2279	-1.72453	-4.10547	2.41747	14.6445	2.28486
MDFIC2_14415	MDFIC2	Knockout	GAACTGAAGTATCAGTTTGG	CTCTAGATACGCAACTCACGAAT	15.4641	-1.77082	6.8222	2.2208	-3.04838	7.06307	7.36772	8.916	9.62863	9.40462	0.900201	7.00369	1.20209	0.289742	-0.20842	0.42775	-0.120829	-0.611915	-1.29861	-5.23941	-10.5567	-8.69849	0.861676	16.1623	0.669036
MDFIC2_14416	MDFIC2	Knockout	TATCACAGATGGACCAGCCA	AACAGAGGAGTGTGCCTCCCTTA	14.8839	-3.72603	9.81527	7.64083	5.29591	8.42222	0.701052	7.06431	14.1538	0.507621	8.28092	-15.4113	-9.34118	-0.636184	-0.71347	1.13138	0.376155	0.779735	-1.0673	3.93127	-20.2468	1.80311	1.54151	15.2816	11.3934
MDFIC2_14417	MDFIC2	Knockout	TGTTTGGCATTCTTCAAGGG	TAAATGCTCAGCTGTTCTTACTT	8.63857	-3.59839	-1.5643	-1.91944	4.58334	-12.4185	-3.78552	-1.87373	-6.62336	-1.75537	1.41211	-4.30474	7.92898	-0.377786	-0.71347	-0.67653	0.186004	-0.52774	-0.488226	-5.74036	-9.4032	-8.21495	-0.254616	-3.24929	-0.781285
MDFIC2_14418	MDFIC2	Knockout	CAGACAGGCGAGGATAAGGG	GCATTCTTCAAGGGAGGACAGTG	-2.79102	-3.29357	0.33589	-4.96186	-4.27661	-6.246	-11.8882	-3.9096	-2.40566	-10.2194	5.83088	8.47322	11.6677	-0.0264277	-0.71347	0.891078	1.88194	0.626824	-2.61092	-7.19233	-11.3519	0.447371	-1.03627	2.4893	-1.58899
FOXP1_14419	FOXP1	Knockout	AGAGGAGGAGACACATGTCG	CCTGTAGCTCTAACTGCTGTACA	-0.722761	-2.7131	-2.22665	-5.67326	-5.63012	0.42604	3.39825	-1.55165	-2.43667	-3.746	1.55978	6.03869	8.09526	0.320754	-0.71347	-0.223342	-0.395997	-0.611915	-1.69627	11.2804	-11.1901	-11.881	4.59092	2.68679	-0.508307
FOXP1_14420	FOXP1	Knockout	CATACTGCAGAAGAAACCAC	TACTCTACATTGGGCTGTACTTC	-12.9935	-0.776269	5.78571	9.79424	-1.35319	-2.58814	-16.5871	-0.882472	-2.68849	-5.57691	-0.884468	11.9678	-6.35367	2.80362	0.0995381	-0.220255	-0.786902	-0.240168	-1.24464	-7.59758	17.5472	-3.353	2.17633	18.6147	2.55354
FOXP1_14421	FOXP1	Knockout	AATACTTACGGGCTGAGGGG	AGGCATGATTCCAACAGAACTGC	2.29283	26.4823	6.06691	9.58006	17.1163	5.50909	0.082495	9.23002	12.0662	22.1273	-1.29078	-11.4119	0.618553	4.27179	-0.71347	-1.00766	-1.20524	0.890231	-0.24821	12.9893	1.06529	17.873	2.93603	49.7111	3.56663
FOXP1_14422	FOXP1	Knockout	GGAGTATGAGGTAAGCTCTG	GGAGTGTGGACTGAGAGCTGTCC	-4.27748	1.28389	6.29974	-1.38827	-12.7247	6.58261	-17.6063	-7.19915	9.77844	4.55887	2.56009	4.96845	8.16506	-0.0663832	-0.71347	-1.00766	-0.432931	0.103009	1.5497	12.1199	-12.631	-3.72374	-0.130031	-4.97681	-2.14211
EIF4E3_14423	EIF4E3	Knockout	GTTGCTGTTAGCAACCATCG	ATCTTCCATACGCCACCCTTTGC	-7.98406	-0.503209	2.33851	-3.70516	4.17578	7.14815	3.51998	2.85336	-3.54481	5.88582	5.72509	3.37597	6.30395	0.446849	0.715101	-1.00766	-0.133421	-0.611915	-0.745262	10.6902	-5.34283	5.02494	-0.763773	4.53576	-3.16592
EIF4E3_14424	EIF4E3	Knockout	GTAATGCAAAGGGTGGCGTA	ATGCGCACTCAGCTGCTGTGGCA	3.00059	-7.42138	-5.0604	0.987649	-6.37582	-8.11328	-2.25447	-10.7312	-0.731454	-10.906	3.06758	5.70492	4.72059	1.59312	0.0791324	-0.109453	0.137864	0.083012	-0.800051	3.21697	3.03138	-5.17118	-1.27612	-0.0753978	-3.46593
EIF4E3_14425	EIF4E3	Knockout	AACCTACCGTGCTGTCCTTG	GAGTGTATACAATAATATCCCTC	24.5353	31.5024	14.3338	19.2157	7.2965	17.9891	-12.3568	10.3152	28.9959	12.3065	0.676301	-12.8792	-10.9955	-0.636184	-0.71347	-1.00766	-0.900759	-0.165486	-1.39872	22.2375	29.7532	5.51003	5.9476	12.0404	3.11715
EIF4E3_14426	EIF4E3	Knockout	AAGGCAGGCTAGTCACAGGA	GCCCAGGGAAGAGGAGAGTAATG	-16.7011	-9.70818	-0.923514	7.50483	-25.0257	-4.2596	5.90513	2.17769	6.719	-4.34639	-0.548447	-2.69837	15.0807	-0.636184	0.568581	-0.401596	-0.672138	-0.611915	-1.7701	-7.80506	-10.0877	-8.70367	1.86896	1.27334	6.25789
GPR27_14427	GPR27	Knockout	CCTCCCGGCCGTCATGCTGG	AGGTCGCAGGGATGGGTCGCCTG	9.16096	3.9182	-2.85498	-5.44603	-1.09678	-8.90413	1.79558	3.6904	-9.71949	-13.6926	2.10027	9.47135	4.09421	-0.636184	0.813248	-1.00766	-1.1758	-0.611915	-0.410837	-14.4926	-6.35664	-8.1855	1.0735	1.64852	-3.46354
GPR27_14428	GPR27	Knockout	TTCCCGCCAGTGCTGGACGG	CAAGCCTCACACAAAGATTATTA	3.74621	-26.4939	-11.5899	-2.24423	14.8452	17.4854	3.6454	6.32342	21.3882	14.0807	-8.97847	-10.046	-12.7344	0.389457	1.24731	-1.00766	-1.37411	-0.611915	-0.252125	19.6822	10.455	-3.90637	-0.600974	-1.95633	1.10023
GPR27_14429	GPR27	Knockout	GGCGTGGAAGCAGAAGAGCG	TTGGTCGAAAGGAAACCAAGCAA	-1.77654	-7.53223	-13.1584	1.94844	-12.7838	-17.9504	-2.20804	-10.3651	4.05427	11.0276	2.07803	6.11701	11.9641	-0.0867332	4.344	-0.106755	1.3883	0.546386	0.459851	2.5713	-5.7028	-6.95702	-0.0586129	-6.33413	-2.39679
GPR27_14430	GPR27	Knockout	GGACGGCGGTGGCGACGACG	GAGTAGCGATTGCTGAATTGCAC	1.67508	-7.98939	-7.92513	5.8602	-14.8899	-34.6566	-10.1631	-13.4115	6.87822	-19.9548	7.07129	2.815	11.8913	1.04449	-0.71347	-0.497452	5.23445	-0.611915	-3.06171	-8.12632	16.2021	-7.64787	4.09353	1.32788	-1.62598
PROK2_14431	PROK2	Knockout	GCTTACCCCGGTGATCACGG	CCCATAGGTGTGCAAATCCTTAT	2.85028	8.1106	0.910874	0.858418	-0.611935	-15.6347	-24.8274	-2.6096	-0.791505	-5.59884	-1.03617	4.66889	4.85354	-0.347999	-0.71347	0.357532	2.02243	0.201093	-1.72474	-5.88917	39.6216	-13.0023	0.766016	3.24303	2.90551
PROK2_14432	PROK2	Knockout	GCTGCTCACGCCCCGCGCTG	AGGCTTGTGACAAGGACTCCCAA	-4.96948	-3.22785	-0.100746	2.87087	-4.38896	-0.359096	-13.7076	1.69243	-6.04825	-11.3937	4.51675	-6.55665	1.79247	0.277058	-0.175836	-0.60925	-0.80496	-0.41091	-1.30641	-1.64311	4.93412	-6.14875	-1.74946	4.70498	3.00075
PROK2_14433	PROK2	Knockout	TGTGACAAGGACTCCCAATG	GGCGGAGGATGCATCACACTTGC	-3.9147	0.188676	-2.92916	-4.26188	-5.97267	-10.9108	-14.9511	0.390666	3.97905	-9.16685	0.494049	-14.4891	2.69673	-0.181638	-0.71347	0.232479	-0.835605	-0.485413	0.24777	-3.49018	-9.27146	2.64882	1.45111	-1.85501	-2.3246
PROK2_14434	PROK2	Knockout	AGCACATGCCTCCACCACAT	GAAATGGAAGGCAGGAAAGAAGA	6.56533	0.907586	8.23844	-1.3305	2.32202	2.42557	2.01253	-1.40997	16.5431	4.03478	-0.977438	-12.4953	-2.73553	-0.636184	0.106202	-0.315615	-0.800394	-0.611915	-2.05191	10.5159	11.6454	-12.0068	0.486214	-0.272119	-2.89211
RYBP_14435	RYBP	Knockout	ACCAGCTGAGAATTGATCCG	TGTGAAAGTGAGATGGGAACTCA	-1.62241	-6.85103	6.2738	-0.819418	1.87758	-2.99358	1.42394	-1.19487	-0.818265	0.922898	1.84118	12.2388	8.88453	0.308996	0.832922	1.5013	-1.00682	-0.611915	-1.27334	5.57037	-22.8784	-5.37623	0.740908	-0.834103	-1.87165
RYBP_14436	RYBP	Knockout	AATGCAGCATCTGCGATGTG	AAAGGAACTGGGTGGATATAGAA	-5.67644	-2.6276	-0.826699	7.73488	-0.467853	10.0275	10.3562	4.43412	-4.32522	8.02837	5.42378	14.1174	-5.93444	0.0582607	-0.71347	0.992344	-2.45785	-0.611915	0.239703	-0.814716	-12.3521	-10.8817	-2.52919	-2.59836	-5.59566
RYBP_14437	RYBP	Knockout	GATCTTCAAGTACCTGGTGG	TGAATGCACTTAACAGAAGTAGT	6.49525	-4.81851	1.5596	-0.783987	0.206755	-3.25386	1.88715	-0.261117	1.18845	0.625087	-0.536834	2.44818	14.7987	-0.636184	0.35036	-0.439474	-0.441245	-0.167471	0.794404	4.25992	-2.29014	-1.51022	-0.143755	13.3945	-0.928839
RYBP_14438	RYBP	Knockout	TCGGATCAATTCTCAGCTGG	ATCAACATGTTGATAGAATACAG	-7.73757	-13.7922	-8.76705	-2.28494	-3.29804	-5.37593	-8.21828	-11.6573	-14.9733	-12.1334	-4.05643	2.46055	6.42618	5.86201	2.06431	0.0793003	-0.721957	-0.29745	-1.11385	-8.4452	-9.20316	-11.3534	0.689951	-4.92764	-1.04007
SHQ1_14439	SHQ1	Knockout	TACGATCAGGAGTGTTGCAA	TGGGTGTCCTCAGGATGAACTGA	-4.4529	-0.921116	-2.69862	-2.5418	-4.45736	-2.17807	-9.23092	-11.137	-4.11192	-14.4431	11.2159	12.966	9.7405	-0.329435	-0.71347	6.16938	-0.826151	-0.439501	-1.05013	4.75045	-15.9247	-9.43231	-1.75809	-4.14058	1.18183
SHQ1_14440	SHQ1	Knockout	CCAAATCCATAGTGGCACTG	AGTTTCTTACCTAATGTAGCATG	0.353131	-14.0582	5.7458	4.2749	-3.07877	-30.826	-18.0745	-7.4397	4.47883	-6.70227	-11.3477	-10.3768	-11.7229	0.256673	-0.71347	-0.207656	-1.30401	-0.313408	-2.69878	-7.35981	-22.8784	-24.3145	1.05374	-7.36303	-6.14211
SHQ1_14441	SHQ1	Knockout	ATACCTATTTCTTCCACAAG	ATTGATATCCTTCTGGCATATTG	8.03031	-2.8647	3.76281	-1.84099	1.01006	6.13209	11.4466	9.0262	8.99543	5.69892	2.88145	1.30099	7.60891	-0.285921	-0.0408243	-0.297597	-0.608142	-0.37249	2.00934	2.31624	19.3235	7.8873	1.36713	0.557903	2.19122
SHQ1_14442	SHQ1	Knockout	TGAACGAAGACAGAAGCGCC	TTGGTGCCAGAAGAGCAGTTAAC	1.20641	10.9355	-1.54811	-8.27378	-4.92482	-19.9488	-29.4708	-13.7816	-4.06972	-9.11525	4.94558	-15.4306	6.65886	-0.636184	-0.71347	1.19015	-2.45785	-0.611915	0.97346	-2.91799	21.0777	-5.78901	-0.553292	1.19534	3.34942
GXYLT2_14443	GXYLT2	Knockout	TGTGGACTCACTTCTCTACG	AGTTACGCCAGTGGCCTGACTCA	34.161	12.3797	2.10772	0.916693	13.0699	23.065	20.7011	-10.0153	18.8031	12.9133	9.521	6.17858	-43.1592	6.03048	-0.71347	-1.00766	-0.132271	-0.169437	2.10869	15.2161	-4.22166	-3.17632	4.99396	-1.15915	-6.14211
GXYLT2_14444	GXYLT2	Knockout	CGAGACTGGAGAAGTTGGCG	AGCACAGAATCTACCCCATCACA	1.47398	11.2783	8.02754	15.7816	3.38501	5.60096	9.31153	8.25445	14.3709	3.62798	5.00074	1.66966	-8.59132	-0.636184	0.701624	0.374832	2.79446	-0.308885	-1.96844	7.53913	-3.23552	-2.35134	-0.325099	5.2872	-0.331712
GXYLT2_14445	GXYLT2	Knockout	AGGTCTCAGAAAGAGGACAT	TGTTGGAAACCCTCAGGAGTGGA	-1.35628	-14.814	-0.417391	3.01789	-4.21205	4.99614	5.46176	2.2828	4.21919	2.76254	0.595638	1.35582	6.60299	-0.293718	-0.71347	-0.0944142	-0.0879642	-0.155592	-0.365591	-2.8533	6.38088	9.42041	-0.516309	-2.20626	2.57076
GXYLT2_14446	GXYLT2	Knockout	TTCCAACAGAAAATGTGATG	AAGGATGTGGACTCACTTCTCTA	-1.51504	-1.44902	6.44001	-1.44781	-12.8315	-5.38265	2.39822	1.72472	-5.53001	3.68604	-4.79448	5.36979	1.02782	0.0668039	-0.543978	2.74821	-0.846806	-0.0737019	-0.017487	6.95035	-1.61444	-7.24432	1.82334	-0.836222	-1.47834
PPP4R2_14447	PPP4R2	Knockout	TCACATTGTTTCTCCAGTCT	CAGTGACTCTTCGACCTCTGAAT	-3.65668	10.064	-5.98702	-3.26068	-7.23713	-0.695746	-3.94684	-1.4967	-11.9166	-12.3786	-4.85604	8.6476	4.02026	0.325355	-0.71347	-1.00766	-1.35288	0.422568	-1.41081	-15.5101	-20.5662	-1.71713	0.431791	-5.67778	0.726247
PPP4R2_14448	PPP4R2	Knockout	GAAATTTCTTCAGTTATGGT	TTATTGCAGAATGTGATGGTTGT	-0.947817	-7.11172	-2.60997	0.306937	-11.5519	-7.48063	-3.92949	-6.91341	-14.2933	0.516144	3.00296	8.09652	13.1265	-0.143573	0.587343	-0.407416	-1.4496	-0.421318	6.36785	-2.90454	15.0286	-5.73848	-1.69428	0.247583	-0.867138
PPP4R2_14449	PPP4R2	Knockout	TGAGGAAACTTCTGATTCAG	CTTATAGGATTCAGTGGTCCCAA	-2.88357	-11.1111	-3.99589	-7.8914	-9.30449	-6.42201	3.06437	-5.66945	-7.08048	-3.68882	-1.58742	3.14828	8.19213	-0.12598	0.168883	-0.261388	-0.888666	0.280942	1.17239	6.88567	-2.55752	-0.469526	-1.9501	-4.35908	0.229572
PPP4R2_14450	PPP4R2	Knockout	TACAGTGCTGCCGGGTACAA	AACTCACATTGTTTCTCCAGTCT	0.428083	-6.24571	-11.7568	-3.03068	-5.35062	-1.93837	-14.1775	-11.1642	-4.28487	-3.80272	-3.66667	4.38305	-3.53934	-0.636184	-0.71347	0.892171	-1.1321	-0.611915	-2.20264	-15.799	-0.363757	-13.5673	-0.0722457	-0.42229	-2.14211
EBLN2_14451	EBLN2	Knockout	GGAACCCCAACCCAGCATTG	TTAAGAATCATAGGTCTAAAAGA	28.2786	-20.0089	14.9368	10.3429	20.927	21.5132	12.6442	13.111	19.0608	23.1548	-6.45122	-21.4936	-13.0972	0.256673	-0.71347	-0.277729	17.6787	-0.611915	-2.41581	16.4671	-3.33815	19.3474	-0.120391	1.36091	2.30859
EBLN2_14452	EBLN2	Knockout	GATGACGCAATGGACAGGAG	CACCCTGTGACCCCAAGTTTAGT	7.84517	-1.58111	-2.79424	7.86737	8.84075	6.73099	-2.11062	-0.187207	11.1183	12.188	-4.25876	-7.59207	2.96175	-0.352093	3.21666	-0.705541	-1.46494	-0.368013	-1.02223	10.5083	7.41574	4.5713	-0.364979	0.391247	-2.09353
EBLN2_14453	EBLN2	Knockout	CTAAACTTGGGGTCACAGGG	TTAGATGAGACATTGTGGAAAAT	19.8752	0.675847	-1.46527	7.83159	13.1889	11.7814	7.22279	10.6866	11.8967	13.5158	-15.0467	2.44007	4.61855	-0.330373	-0.71347	-0.774556	-0.948419	-0.611915	-1.44844	6.86309	18.3646	3.32657	-0.516309	-1.60545	-0.0894779
EBLN2_14454	EBLN2	Knockout	GAAAAACAGACAGTATCCAC	ATGGGTTACACCAGGCATTACTG	-2.25523	2.82071	-1.31758	-0.847506	9.92886	0.0721977	-0.936375	4.32652	2.43867	1.82894	5.4975	-12.8456	-5.54642	-0.636184	0.0962466	-0.313212	-0.718722	-0.0262635	-0.236015	7.98926	-6.37723	-1.30198	-0.0536675	4.79503	-1.83402
PDZRN3_14455	PDZRN3	Knockout	CCGTCCGGTAGCACACAGTG	AGATTGACCCTAACAGCATTGCA	17.6561	21.1151	7.93484	11.4722	-3.39563	26.414	16.5773	-4.02213	9.10097	13.7147	-4.27888	13.1111	-3.18364	-0.636184	-0.71347	3.91038	-1.5933	-0.611915	-0.102675	-0.800217	-22.8784	7.60036	-1.57992	5.85832	-0.151326
PDZRN3_14456	PDZRN3	Knockout	CATTGGGATTTATATCAGTG	GAAGTGGACTTACCTGGATAATG	-8.79933	2.13514	2.36846	22.6252	27.8887	-28.831	-61.5105	-35.8788	7.53047	-3.75938	1.76164	0.786618	19.8535	-0.636184	-0.71347	-1.00766	-0.791186	-0.611915	-3.95191	-3.07824	77.1216	-14.3145	11.5164	31.2801	0.240869
PDZRN3_14457	PDZRN3	Knockout	CGACTACCTGGGGATCCCGG	TGCAGAAGAAGCACGACGAAGAC	-5.33484	14.6573	-24.9062	-4.89726	6.89641	-26.1675	6.31509	7.66606	-9.86804	1.9047	-3.26309	8.76183	14.6186	-0.636184	-0.71347	-0.35619	0.598916	-0.611915	-0.319952	-2.87714	18.6311	-7.04546	2.67778	-3.51021	0.784297
PDZRN3_14458	PDZRN3	Knockout	AACCAGCACGAGAAGGACAG	GCCGACAGGCGACCGCGGCAGCG	2.8997	-4.71793	-2.05392	-3.26582	-8.51504	-3.69077	-2.65098	1.43502	-8.81204	-0.411002	11.8339	11.651	2.14896	-0.363332	-0.00675623	0.334626	-0.0551067	0.407193	-0.841536	-8.71635	12.4732	-3.67854	-0.985374	1.71827	-2.41195
CNTN3_14459	CNTN3	Knockout	TTACCTTACCTCTAGCACCA	GAAATGGACCTACCCGTAACAAC	22.7763	13.7372	9.48834	17.0126	53.325	20.9413	-12.6323	0.0755834	19.3385	17.6961	1.02319	0.154975	-20.4376	-0.636184	3.54185	-1.00766	-0.783212	-0.611915	-1.28919	-5.00132	-22.8784	29.2569	3.58997	7.39053	39.5722
CNTN3_14460	CNTN3	Knockout	TGTGGGAAATTACACATGTG	TGCTATGCATTGGAACATGCCAG	0.42602	-1.24565	4.09536	6.9371	8.70714	20.8591	9.93716	-1.10339	12.1306	13.9432	-0.496773	3.05818	-13.7421	-0.636184	-0.0157956	-1.00766	-0.511745	0.138085	1.03592	-5.37078	9.8319	3.89252	4.04287	5.02954	0.0412594
CNTN3_14461	CNTN3	Knockout	TGCATTGCTGAGAATTCACG	GCACCATCTAACATGGATGTTTC	12.6121	-5.20087	5.23988	0.75113	-8.44259	5.62564	-0.0278777	7.84245	3.07217	2.8027	-0.587668	2.86641	-0.0171387	-0.636184	0.491349	-0.369698	-0.18891	0.045362	-0.984388	-2.01665	6.59531	-0.314534	1.01668	2.15662	-0.668144
CNTN3_14462	CNTN3	Knockout	TAAACCCAGAGCCTCCCCAA	GGTCCATGTTACCTTACCTCTAG	9.88479	0.048454	10.0421	27.2256	31.6413	-3.55143	-25.9656	-4.77487	16.4128	8.35906	-4.30803	-4.6463	-31.5353	-0.636184	-0.71347	-1.00766	-1.13335	0.207757	-2.38123	12.8558	-18.7241	-17.418	2.76181	14.1998	10.5246
FRG2C_14463	FRG2C	Knockout	ATCAGATCCCAATCCAAACA	TTTGTGGGTGTACACATAACTGT	6.72896	5.14357	2.35044	-3.6731	0.997771	-1.80825	-6.40934	-3.11666	1.5822	-2.08872	0.870507	-3.82567	2.6624	-0.114898	0.904177	-0.881712	-0.604628	-0.167964	0.561151	-2.08393	-3.60974	-7.70694	1.14628	2.37427	6.09498
FRG2C_14464	FRG2C	Knockout	GATATCTGCCAAGACAGAGC	GAGTACATATGATAATTGAATGC	9.16096	5.42003	1.76346	-0.103715	13.5497	-16.5183	13.054	7.51713	9.35194	4.74209	-1.73572	11.3448	-11.5353	-0.636184	-0.71347	-1.00766	-1.61928	-0.197321	1.23592	-20.5976	-2.30421	-0.232901	-0.340639	-0.999392	-2.87414
FRG2C_14465	FRG2C	Knockout	TCTGTCTTGGCAGATATCCT	TGGGATCCCAAATTTACATGCAA	-20.9502	1.06563	-0.850077	-1.6097	-0.852135	4.65847	6.27797	-5.56996	-3.28468	5.0643	0.114191	1.83307	-12.2169	-0.636184	-0.241772	0.343695	-0.128886	0.060128	-2.14468	0.00706362	-9.45556	-1.27306	-0.39942	-3.14815	2.02522
FRG2C_14466	FRG2C	Knockout	GTGACGGTGTTTGGACTTCT	TCAGTTCATTGACAGTGTTTAAA	-5.59439	-8.62468	-7.47056	-1.16295	-7.90395	-7.95675	-1.47409	-6.16223	-7.80296	-18.8287	-4.12591	6.3769	11.23	-0.238569	-0.71347	1.02938	-0.829027	0.128826	3.26309	-3.51599	-3.33815	-1.41867	-1.09851	-3.9932	3.11715
ZNF717_14467	ZNF717	Knockout	TATTTGCCACAGGAGCCTGG	AGGAGGTAGCTGTGCACTTCACC	-2.53738	-4.06415	-9.51498	-7.37672	-9.85385	-10.5156	-8.10781	-10.0493	-5.63758	-0.702307	2.7417	5.02553	8.58472	-0.271664	-0.71347	0.665206	0.581661	0.00536895	-1.34528	-4.48692	2.76265	-7.2959	-1.38892	7.07777	2.51302
ZNF717_14468	ZNF717	Knockout	GGTAGCTGTGCACTTCACCT	GAAACGCTGGAGCCTCCGCTCTA	-7.27282	-11.8179	-3.24107	-7.29364	-3.92441	-19.1343	-12.1114	1.35905	-8.63845	-15.1482	0.104744	6.80983	0.683535	0.838743	0.643996	0.133028	-1.91964	-0.611915	-1.48886	8.20531	-9.85754	18.9731	0.829875	-2.85545	-0.847992
ZNF717_14469	ZNF717	Knockout	GTGCACAGCTACCTCCTCAA	AAAGTCACAATCAGGCATGGAGA	-0.899053	-2.49955	-10.5852	-2.53033	-6.1914	-5.81782	-13.1459	-9.09049	-4.71938	-3.90834	5.03826	5.58295	8.60423	-0.525319	0.442599	-0.536846	-0.172906	-0.0790553	-0.993898	-4.37758	23.0737	-5.06453	-0.814289	-1.11526	0.832749
ZNF717_14470	ZNF717	Knockout	GGAGTTGGTGTCCTTTGAGG	TACTATCCACTGAGAGGAAAGCA	3.47313	-2.94478	4.22372	0.724878	12.1216	2.27576	13.0087	1.02015	-2.5607	3.4361	-1.79062	5.37747	-5.21014	-0.636184	-0.71347	0.731474	-1.14852	-0.171386	-0.92161	-9.09736	-6.08448	4.89895	0.322434	-4.79111	-0.747119
ROBO2_14471	ROBO2	Knockout	CGTCCATGTGACCTGAACCG	TCCAAGGCTACCGAGTGATGTAT	-2.4727	0.806623	-11.3377	-2.20831	9.60658	1.92123	-19.5532	3.46183	-8.23696	0.158003	6.396	-7.72228	4.00631	-0.0821671	0.0245374	-0.559226	1.0775	-0.611915	-1.48391	1.706	8.37162	2.76412	-1.32761	-2.11098	-1.41025
ROBO2_14472	ROBO2	Knockout	TCTATACTGTAAGAGGACTG	ACAGATAGACCTCCACCTATAAT	3.72618	-0.440779	14.0204	3.57627	3.40772	19.9839	6.61329	14.8904	31.7474	29.1416	-10.662	-13.9639	-28.2133	-0.636184	-0.71347	0.175776	-1.11557	-0.487149	-0.654231	7.45573	16.8732	21.9781	1.2623	-2.79267	4.13826
ROBO2_14473	ROBO2	Knockout	GATGATGCAGACTTGCCAAG	TACACAGGTATGACATCAAAGAC	5.58953	19.8932	-7.62974	-4.9475	-7.6444	-13.1877	-0.257032	-25.1096	-26.0298	-1.30277	3.12783	-14.1486	6.25598	-0.636184	0.28653	1.73207	-1.42292	-0.611915	-0.900031	-1.83465	-18.384	-12.7405	-1.35074	14.7009	3.31735
ROBO2_14474	ROBO2	Knockout	AAGTCTGACGATACATCACT	AGTAACGCTGTACCATCCACTGC	1.96584	-14.9349	-0.146209	-1.38827	-5.85869	-11.4906	-56.7028	-14.0689	4.86893	3.90811	11.2232	19.3062	-8.12117	0.167029	-0.71347	-1.00766	-0.940611	-0.611915	14.2299	-0.993685	1.90795	0.182724	2.49896	-0.665855	-3.33837
ROBO1_14475	ROBO1	Knockout	TGCTGGAAGCATCATCACAA	TATCCTTGTATATACTGAGACTG	-17.6773	-8.51106	1.82025	-9.0699	-7.6444	-12.0358	-8.34459	-7.71497	-7.61995	-5.62769	0.722921	6.67384	1.65641	0.739963	0.00595445	-1.00766	-0.439916	-0.611915	-1.69816	-2.84615	-14.1434	-6.62585	-0.484939	4.04131	3.57656
ROBO1_14476	ROBO1	Knockout	TGTCCTACCAACAAGTCAGG	AACCCAAGACTCTCGAATCAAAC	18.7763	-4.49501	9.28335	-7.86709	11.7237	9.23126	12.2354	12.128	12.46	9.76179	-3.94821	-1.73915	-23.6774	-0.636184	-0.71347	-0.627428	-0.0540066	-0.0910817	0.733299	-5.42794	-4.41684	1.08869	-2.0281	-3.08693	2.68142
ROBO1_14477	ROBO1	Knockout	TGCATTGCATCAACCCCCAG	GCTGGCGTCCTCACTTCAAAAAC	-3.21768	-0.387439	6.17037	-2.32682	-11.6195	6.7681	2.51923	-0.309602	-1.01813	-5.17855	10.5627	4.4592	8.71379	-0.320726	-0.71347	0.462932	-0.80496	-0.371241	-1.77208	3.50036	10.1183	-9.93281	-0.447609	-1.60545	-3.08088
ROBO1_14478	ROBO1	Knockout	GACGCCAGCCAAAAACAGTG	GCTTGGATCACTAATTCCATATG	-6.37958	-10.0156	-2.78268	1.2279	-6.24584	2.92109	-5.74523	-2.11411	-5.14037	-2.74694	1.62974	17.9928	17.3441	-0.383658	-0.241772	0.471634	-0.803717	-0.400499	7.45629	-8.6847	-5.90868	-2.72362	-0.944617	5.54521	-5.48958
GBE1_14479	GBE1	Knockout	GAATTATGATTGGATACACT	GTAACCAAAGCTGGCATAGTAAG	19.5979	8.5033	13.1887	5.32846	-6.61947	15.2724	3.39336	4.95662	5.6449	10.234	-1.6045	0.508783	2.71891	1.77345	0.0355937	-0.745189	-0.165084	0.31294	-2.01017	15.2928	25.7703	-3.61483	4.88262	-6.56563	-1.75339
GBE1_14480	GBE1	Knockout	CGAACCACATACTTTGCCCA	GATCCATGAGGCACGAGTACAGA	-9.15418	4.14434	-7.39802	-5.45982	-10.3052	-8.2993	-0.979621	-2.84077	-2.52417	-16.4953	-0.624907	-10.9068	7.33532	0.496502	0.148599	-0.170836	0.661299	-0.246951	-1.12118	0.522599	-6.94917	12.1034	0.702217	-4.25426	2.44295
GBE1_14481	GBE1	Knockout	GGTAGACACAGCTCATTCCA	CATGCAATGTACTACCAAGAATC	4.36153	10.7818	5.82216	6.19838	0.115338	5.62651	-11.1171	-17.7299	8.71485	12.7625	2.03994	10.1249	-6.51048	0.752705	-0.71347	-1.00766	-1.19043	-0.404446	6.33177	14.3426	-21.6589	-3.4812	1.75614	28.5203	3.23289
GBE1_14482	GBE1	Knockout	GGATCCAGAACACTCATATG	AAGCATGGCTGTGTACCACATCT	3.8978	-3.19864	12.3394	-3.90787	-6.12385	-9.06697	-3.22533	4.70725	-6.63992	-3.99691	2.6763	-0.567223	7.93788	-0.173221	-0.71347	-0.48134	-1.24164	0.437036	-0.457737	-9.03176	-2.18872	-10.2041	0.28288	6.3799	-1.31755
CADM2_14483	CADM2	Knockout	GATGAGAATCCACTAATCTG	AGGGACAATAGGATCGAGCTGGT	-6.11053	9.98415	10.265	-0.377585	5.17102	-1.17803	-3.28269	1.7483	2.37976	6.13472	0.18161	0.400789	8.03067	-0.0201673	0.148599	0.675845	-1.1065	-0.432382	-1.60248	-7.9361	-7.21573	-0.247145	3.03735	4.29473	-1.56695
CADM2_14484	CADM2	Knockout	ATGATAACACCTCCCTCCAG	CAATGCCTGTCAAAACTTCCAAG	-21.3185	17.3758	-6.4535	0.512163	0.339114	4.5487	6.48304	-4.6218	-12.412	1.5048	2.7742	-12.9893	12.5133	-0.636184	-0.71347	-1.00766	-0.268072	-0.611915	-0.807259	-13.4897	5.21686	-9.9478	-3.09899	2.83899	-2.42118
CADM2_14485	CADM2	Knockout	CAGCACACTGGACTTCCGAG	CAAGTCAGCTGCATCAAGTCACC	-8.45586	0.0934095	-0.147186	-2.82205	-2.47135	-20.8216	-13.5965	-13.4817	-14.1265	-24.579	1.74349	12.896	17.9519	0.613816	-0.71347	-1.00766	0.582147	3.38808	-0.70867	-4.25025	21.5661	-10.1341	-0.636549	3.0182	-3.37968
CADM2_14486	CADM2	Knockout	AATGCCTGTCAAAACTTCCA	ACCACTGGAGGGAGGTGTTATCA	-2.02401	-9.70669	1.2377	3.03079	0.64451	4.0025	0.480463	5.22949	-1.8365	-4.87604	1.7451	3.93363	3.62557	-0.524701	-0.34717	0.00757221	-1.11475	-0.474458	0.801116	-0.971174	-5.77311	-8.06848	0.0193972	-0.2097	-0.939064
VGLL3_14487	VGLL3	Knockout	GCTCAGCTCTCTCAAGCCAG	CAGGGAGACATTGGGTCAGTAGT	-2.21897	-3.33582	3.36232	9.68293	-11.3532	5.02571	-5.36994	-5.33657	-4.70333	-8.53033	5.25606	4.08746	4.53259	0.287604	1.12139	-0.255777	-0.86332	-0.0516909	0.278856	-1.14978	-5.93849	-4.25016	0.0996089	-1.68633	-3.17915
VGLL3_14488	VGLL3	Knockout	AATGGCAGATTCTGGATGGA	GACCAGCTCTTACCAGCCCCCAC	2.78398	8.0084	3.64972	-1.51693	22.3007	-9.00204	-2.26643	2.15863	5.1882	4.95701	-2.36181	3.76836	-7.88145	3.18061	-0.71347	-1.00766	0.518338	-0.435548	-1.8182	-1.2588	-9.62536	4.31	1.14043	3.01315	-4.413
VGLL3_14489	VGLL3	Knockout	ATTCTTACCTCGCCATAGGG	CTGGGAAGGGTGACTTCCAGAGA	-4.68202	10.9215	-10.7774	9.815	18.5111	8.95278	-12.8154	9.48499	13.7523	23.6765	1.37149	7.90272	-5.69395	0.078102	-0.71347	-0.592718	-1.01381	-0.343818	1.04809	14.8966	44.5129	-1.73389	0.761814	14.4552	-0.914837
VGLL3_14490	VGLL3	Knockout	CCCCACAGCCTACTATCAGC	GGCCAAGCCATCACCCTCCATCC	13.3276	9.52828	14.6294	10.1272	20.833	23.2725	17.6566	10.3311	33.8176	20.9463	-11.0811	-16.1066	1.59443	-0.636184	-0.71347	-1.00766	-1.51267	-0.358108	-0.701435	10.5186	-2.01507	-1.33387	-0.851631	-1.07787	-5.53849
CHMP2B_14491	CHMP2B	Knockout	AATTCCCAAATGAAGATGGC	AAGACAATGCAGGCAGTTAACAA	-6.65229	-9.267	-4.45091	6.26495	-10.0325	-0.362416	-0.883477	2.6034	-5.76099	1.92885	7.99029	3.05424	0.740048	-0.354494	-0.103714	0.739069	0.71675	-0.257933	-0.22057	7.07864	-9.1343	12.5769	1.24145	5.24139	0.425055
CHMP2B_14492	CHMP2B	Knockout	GCAGGCAGTTAACAAGAAGA	CTGTAGTAGACATTGCTCCAGCC	-4.3218	-6.85103	-0.162666	-0.954055	2.3457	-12.7413	-16.8593	-12.1366	-10.7173	-5.80394	0.741236	12.1919	6.73011	-0.636184	-0.71347	-1.00766	-1.27907	-0.611915	1.47984	-4.13925	-6.03627	-0.663081	0.9761	13.1271	-5.77242
CHMP2B_14493	CHMP2B	Knockout	CCAAACAACTTGTGCATCTA	CTTCTGGAAATTCTGCATTGTTT	1.54558	-2.37949	0.0458992	0.456571	-1.34188	14.2524	6.26806	-10.3107	-12.7137	-4.1593	1.31429	7.19672	11.9083	-0.257396	-0.0117156	2.69605	-0.972317	0.115887	-0.65521	1.74471	-8.93415	3.37777	-1.31982	3.13728	-1.71173
CHMP2B_14494	CHMP2B	Knockout	GAGAGTTACGAGGTACACAG	GCCAAACAACTTGTGCATCTACG	13.6481	4.84251	6.68288	-1.42706	10.4518	8.32292	-20.6783	10.9193	28.4294	21.2353	0.172537	7.60968	-14.4106	0.468789	0.109575	0.470176	-0.616656	-0.494268	1.80866	4.92691	2.35527	0.621199	-1.45896	-0.48586	0.0709083
POU1F1_14495	POU1F1	Knockout	AGTACCTGTAGACATCACAT	ACAAGCACATACCTAATTTAATT	26.3281	5.91492	9.11819	16.6681	4.40917	7.12054	2.91449	7.99385	18.7736	8.07046	-10.3531	-22.4003	-1.31459	-0.636184	-0.71347	-0.621556	-0.596492	-0.611915	-1.32379	22.8396	35.1861	1.00516	-2.90321	-4.15447	-1.52672
POU1F1_14496	POU1F1	Knockout	GTTGGAGACTGGTAGACACT	AAGCAGGAACTCAGGCGGAAAAG	-9.91388	0.955656	-4.86713	-1.68747	-4.37987	-0.294002	-11.8058	-5.37413	-0.0325932	-7.03908	7.56107	11.2361	6.65647	0.482384	0.521098	-0.662829	-0.555679	0.136215	0.125181	-6.37494	-13.1128	-7.60342	1.33521	-1.01405	2.94037
POU1F1_14497	POU1F1	Knockout	TGGTTTCCATAATGACAGGA	CTGACCACACCTTGAGTCATGGA	-5.40597	1.52548	-0.216301	-2.78367	-6.69475	-17.5883	0.408844	-12.6314	-3.04661	-1.53894	6.03186	2.63423	8.648	-0.240927	-0.159453	0.75705	1.20784	-0.439501	-1.30593	-5.51431	6.69909	-3.01019	-1.95939	-3.25029	2.06842
POU1F1_14498	POU1F1	Knockout	ATTTCAAGCAGGAACTCAGG	TTGTCCCTTCACAGGATACACCC	-9.02478	-10.1077	-1.94637	6.98394	1.61981	-3.28083	2.1487	-7.52054	-1.40383	-5.05129	7.15083	1.7151	2.51258	-0.427415	0.606662	-0.547675	-1.54945	-0.11108	0.0493085	-1.116	1.0907	-5.50802	-0.926736	4.41643	0.00946532
HTR1F_14499	HTR1F	Knockout	TCCAAATGTTGAGTAAATGG	GATCGGTATCGAGCAATCACAGA	5.58953	-7.43927	-0.334664	-14.6774	1.14035	13.54	9.85768	6.33184	1.80356	13.3093	-1.95911	-8.06464	0.681901	-0.236184	0.422894	-0.06426		2.69934	1.82843	6.23562	-17.2477	-6.42463	2.00194	16.3854	-1.71733
HTR1F_14500	HTR1F	Knockout	AATAATTGCAGCGATCACAA	TAGTAAAGGATCAAAATCAATGC	5.99195	12.8737	11.9687	20.3611	18.6949	1.28935	-8.08683	7.8675	7.54638	6.77176	3.54343	1.49247	0.857869	-0.636184	-0.71347	0.0793003	-0.741933	8.29219	-0.954638	-9.32463	7.26516	-5.43341	1.21106	13.3729	-3.71493
HTR1F_14501	HTR1F	Knockout	TGGTGCCTCCAGAATAGAGG	ATTTGTTCCCTTGCAGTCACAGA	2.49856	-0.186259	-2.26242	-3.61047	1.66554	0.231012	3.6546	-5.72782	4.70232	-2.16663	2.31466	7.51862	1.36709	-0.309119	-0.71347	0.212848	-0.120722	-0.0240255	-0.411703	-4.15584	-3.83076	-2.35574	-1.13246	1.99077	-1.19019
HTR1F_14502	HTR1F	Knockout	AAAAGGACTCCAAAGCATGC	TTGTGGCTGTCCTGGTGATGCCC	6.26778	-9.79221	1.76346	8.52539	3.81278	-5.51685	-2.99194	-12.4128	-2.44932	-19.1355	3.18144	1.34535	-1.06025	-0.1678	-0.71347	-0.511788	1.72042	-0.396861	6.33062	6.82356	17.1216	-6.2251	0.714499	-2.34165	-2.29596
CGGBP1_14503	CGGBP1	Knockout	AACTCAGTGACTCGATCCAG	CGCAGTACTGTTGCACTGAAGAG	-12.1206	0.683212	-8.47281	-3.98021	-5.34848	-26.6838	-22.653	-5.59697	-8.7651	-14.4978	10.4431	0.885179	3.51807	-0.339448	0.365667	-0.0461177	-0.809501	-0.156334	3.16271	-1.09633	-11.8257	-15.7256	0.0740634	-5.16185	0.440524
CGGBP1_14504	CGGBP1	Knockout	AGTCAAAGACTCATACCAAG	GAGTCAGAATGGAGCGATTTGTA	7.95406	0.173758	0.242028	6.27973	-9.43012	12.6285	4.05556	6.35674	2.99156	9.39979	-0.784423	0.8146	3.09146	0.00211412	-0.274874	0.339145	0.294441	-0.611915	0.129719	21.0191	-1.41415	2.76385	1.33324	-4.48322	1.41298
CGGBP1_14505	CGGBP1	Knockout	CTTCTGCACTTCTTGCAATG	ACAAAGTCCTGGATAACACTGAC	-10.5759	-13.7288	-8.02669	-4.59488	-3.45997	-11.354	1.79016	-9.18502	-2.03229	-8.66723	10.6413	1.21436	-2.63635	0.649531	-0.214717	0.507495	-0.393869	0.574102	-2.04109	-1.56441	-17.0439	0.00685628	-1.6484	0.163464	-1.69246
CGGBP1_14506	CGGBP1	Knockout	CACTGAAGAGATGCAGTTAG	TATGTGACTCCCCTGGATCGAGT	-3.31272	-0.628813	-0.211549	4.33775	-7.69744	-14.8162	-8.93884	-21.247	-1.91689	-10.8352	-2.63178	0.261844	7.28936	-0.636184	-0.71347	-0.538173	-0.473288	-0.611915	-3.95191	0.202301	-1.57403	-3.79052	0.125395	3.97278	0.117671
ZNF654_14507	ZNF654	Knockout	GCACGTAGTTCAAAGAACAG	GGTGGTCACATTGTAAGGCATGC	-9.75796	-17.0136	3.72213	-5.5862	4.45877	-14.7038	-14.3354	-0.863026	17.3729	-4.22068	8.71266	18.8831	3.99355	19.3638	-0.71347	3.31927	-1.77989	-0.367416	-0.151913	-1.96897	49.1216	20.7236	-3.59364	5.03957	0.916714
ZNF654_14508	ZNF654	Knockout	AGAAGATCAGCTATTCCGGG	GGCTGCACTCCAGATACATCATC	2.59725	-9.13067	-5.04472	-3.61819	-7.95953	-12.0469	-21.8645	-22.2383	-8.6561	-10.748	8.02445	11.5925	14.3742	0.145066	0.865477	1.83932	0.847932	-0.611915	-2.82691	3.33201	19.398	-0.104007	3.21649	1.32384	-5.57714
ZNF654_14509	ZNF654	Knockout	TTGAGAGTGCACAAATCCTG	ATATGGAGTAAACTACAGCTTAA	8.32763	0.0981176	2.27053	0.513468	-2.38264	-1.86836	7.39307	-7.65955	1.17502	2.69013	-8.79413	3.82109	-24.0661	-0.636184	-0.71347	-1.00766	-1.4281	0.0301396	-3.35311	4.98101	18.7883	-6.43634	1.2906	-0.317574	6.13859
ZNF654_14510	ZNF654	Knockout	AAGTAGATCACAATGTCCCA	ATGAAAGGAAATATGACTCTCAC	-0.88397	-6.74752	-2.74077	-2.22427	-3.49678	5.42296	-2.14067	-3.38298	17.4746	4.73094	-4.84227	-10.1351	6.04712	0.830092	-0.374487	-1.00766	0.147606	-0.210309	-0.893403	4.0983	28.2528	-6.34218	-0.833371	-0.0204851	6.92607
C3orf38_14511	C3orf38	Knockout	GTGCAGCCTCAGGACCGCCA	TACGCCTCAGAAGTTCTTCTGCA	-11.0124	3.43468	0.477298	-1.13665	-9.6126	-24.8963	-11.8493	-12.3706	-9.6511	-15.3843	7.78136	4.53132	9.19956	-0.282827	-0.18991	0.438127	-1.24757	-0.157074	0.0581118	-0.850992	-6.54372	-8.2066	1.05912	-1.52212	2.34118
C3orf38_14512	C3orf38	Knockout	CGACACTGTCACCAACCGCC	ACTGTATGCTAATATTGCATGAA	-2.16717	7.76435	3.67634	-0.00398651	3.01064	-3.13506	0.600549	-0.318727	7.4683	2.51586	7.90118	-2.51394	4.47302	-0.0239389	-0.71347	-1.00766	-0.253267	-0.611915	1.72632	-1.42989	21.0241	-4.65641	8.40965	15.7785	13.3023
C3orf38_14513	C3orf38	Knockout	AAAGTGCAGAAGAACTTCTG	CTAGTGACAGCAAACGAAGGCTC	-9.62013	-2.72658	-5.50013	16.4295	-8.04575	-16.5894	-4.29895	-1.8443	-16.7165	2.00985	6.82663	8.47744	13.6429	1.86382	-0.71347	0.879136	-2.45785	-0.611915	-0.794019	-11.2645	-1.52421	-11.7753	4.2728	0.284031	-0.906507
C3orf38_14514	C3orf38	Knockout	ACTTAAATATAACTTCTCGG	TCAGCCCCAACCTAGATTCACAT	8.19942	3.22881	9.60779	12.6514	10.7826	26.5092	14.8406	8.57865	13.313	11.6961	-14.8669	-19.5198	-23.4896	-0.4261	-0.08847	-1.00766	0.428745	-0.0076854	-2.1662	-2.07466	1.88353	23.7867	12.5204	16.044	-1.08374
CSNKA2IP_14515	CSNKA2IP	Knockout	TGTCCAAAGGTAGTCCAATG	GAGTGCAACAAATGAGAGTTCAG	-14.854	-3.99971	-6.80193	2.05242	-3.87712	-0.892707	-10.1656	-15.3945	0.73926	-8.87869	-0.526045	-2.27192	-6.65417	-0.636184	0.615434	-0.60443	-0.195409	-0.611915	0.210307	0.514145	-6.26496	-11.9525	-0.886619	-1.01259	-1.28162
CSNKA2IP_14516	CSNKA2IP	Knockout	GCCACAATGAACTTCTCCAG	GATGGGGTGATGGTAGATGTGTG	-4.33633	-4.36996	-12.3647	-3.31071	-9.27387	-15.6027	-12.9387	-6.00512	-5.29973	-13.4959	3.18349	4.86351	10.5698	0.0271662	0.485571	-0.437314	-0.601313	0.630321	-1.63612	4.57607	-4.06	-9.47078	-1.15123	3.73446	-0.596492
CSNKA2IP_14517	CSNKA2IP	Knockout	CCAGTGATGATGTCATGTTG	GATTGAAGCAATGTCGAGCTAAG	-3.70312	-8.30332	-4.01635	-3.50191	-5.12283	-8.72207	-2.59992	-0.758457	-9.01242	-12.7581	-0.196354	5.26667	9.20189	-0.636184	0.54176	-0.422861	0.642922	-0.611915	-1.6328	3.33201	2.72549	-7.83655	-1.5773	0.0612142	-2.96092
CSNKA2IP_14518	CSNKA2IP	Knockout	ATGGTAAATTCTCAGATGGG	GAGGCGAAATAATGATGAACTTG	-11.255	-16.3502	-6.15614	-3.47091	-12.3503	-8.11646	-15.8335	-18.3839	-7.82709	-10.8204	2.25968	8.10137	17.3707	-0.329905	0.571877	-0.0588896	0.282946	-0.387196	-0.887638	6.72282	-3.83076	-3.81923	1.55264	-3.18086	-3.86739
EPHA3_14519	EPHA3	Knockout	GGAGTCTGATGATGATCATG	AAGTATACTCTCACAGACACCAA	6.35165	11.274	-0.756116	-7.12883	-11.5135	-4.13961	-6.44512	1.50656	-4.3824	-7.23107	3.5922	12.9532	6.41342	-0.636184	0.70497	0.274395	-0.795342	-0.22281	-1.32033	-3.03503	0.855801	-6.56091	0.838164	-4.25752	7.16434
EPHA3_14520	EPHA3	Knockout	AGACCCTCTAACCTCCACCA	ACCCCATGATCATCATCAGACTC	20.0195	4.46283	6.40785	11.5331	17.4567	21.6424	12.0518	11.3979	-9.78558	17.9962	1.38107	8.80362	-6.45288	-0.483512	0.557716	0.242344	-0.0188283	0.0402589	-1.68634	6.91245	15.0963	-3.8705	-0.388647	4.22788	-0.404405
EPHA3_14521	EPHA3	Knockout	GTATACTCTCACAGACACCA	ATCAGCTGCAATGGTGTCAATCT	0.760692	-21.4598	-0.179865	4.20729	-7.09766	-1.52855	-2.69775	1.79661	-1.01681	-0.625192	3.12845	12.0085	-0.485373	-0.368446	-0.184369	-0.801471	-1.09215	-0.333169	4.39011	-5.00132	-9.50841	-4.42981	0.558424	1.55173	-1.65613
EPHA3_14522	EPHA3	Knockout	TTTCACTCAAATGGATCTTG	CAGACACGGTACCCATGGACTCC	7.68438	-3.03285	7.96041	-1.35603	8.81313	-5.86354	-0.0283149	1.158	2.70053	-6.09108	-1.41253	15.2995	5.10466	0.307212	-0.71347	-1.00766	-2.45785	-0.611915	0.242347	-0.896841	-7.54991	0.104071	-1.85897	1.5801	-2.32855
PROS1_14523	PROS1	Knockout	GGAGGTCTTTGAAAATGACC	CGGACATATGATTCAGAAGGCGT	9.72815	6.285	-17.6439	-9.00793	-15.4907	-4.32114	-16.9058	-3.43021	-11.7397	2.11584	11.3339	11.8243	9.71289	-0.0188998	1.75567	-0.345405	-1.58258	-0.0694195	-1.1306	-2.90969	24.2231	-8.33151	-0.107539	10.2464	-1.2219
PROS1_14524	PROS1	Knockout	ACTTGGCGGAGCAGTTTGCA	CATAAATGCTTACCGTTTCCGGG	-13.7103	-18.8567	-6.44381	2.25187	-14.2314	-36.9369	-65.9656	-45.1096	-17.9864	-24.2722	13.3488	5.58388	14.8907	0.389457	-0.71347	0.687259	-1.38258	-0.611915	-1.57096	-20.9104	-0.297731	-18.6002	-3.31152	6.98212	-4.99268
PROS1_14525	PROS1	Knockout	AATCAAAGTCTTGTGAAGGT	CACGACGCTTCCTAACCAGGACT	9.66528	-4.79248	5.37261	-2.51027	-5.81566	-9.62705	0.485154	3.29723	1.61418	5.54825	-2.07399	2.40306	7.7667	-0.636184	-0.0577323	1.91917	-0.572287	0.381762	-0.509724	-7.73644	1.18177	0.00175662	-1.74946	-5.50663	-1.3802
PROS1_14526	PROS1	Knockout	CGCCTTCTGAATCATATGTC	TGTCAAGGTTCAAGGGAAGGCAC	-0.36418	12.8241	0.631292	-2.26512	-7.72105	-8.42014	2.16523	-3.68253	-6.0848	-14.8455	-2.98661	3.50021	15.8686	-0.636184	1.90433	-0.401596	0.315111	-0.28724	0.219582	1.29639	54.0447	1.47022	2.7268	10.839	-0.98404
ARL13B_14527	ARL13B	Knockout	AAAACCTTACTATCTGACAC	GATGCGTTCATTTAAGGCATCAA	3.83605	11.149	12.794	7.80075	35.5699	33.3458	16.8549	12.4728	19.7398	12.9551	-15.3648	-27.5139	-8.71478	0.127175	0.953197	-1.00766	-2.45785	-0.435392	0.210418	29.6478	-11.5881	-4.46159	-0.396979	-3.48743	-1.84918
ARL13B_14528	ARL13B	Knockout	TGTCATTGAATGTCTATCTC	CATACCCCGAGATTGCTGAACAT	2.61334	8.60351	2.92297	-4.24331	9.93263	-2.6575	6.05931	0.544994	1.40406	7.31959	9.67329	6.35867	0.642133	1.72602	-0.243986	0.945469	-1.31313	18.7048	0.274891	8.418	-4.12838	10.7904	-0.695784	6.7749	-0.924718
ARL13B_14529	ARL13B	Knockout	TAACATGTAGCAGCCAATAA	GGAGAAGCTGATGTCATTGAATG	-10.7634	3.62255	-3.27268	0.164481	10.6938	-6.14668	-7.98918	-9.27338	-12.1617	-5.06085	4.56019	0.857507	11.8913	2.15266	-0.447513	0.712246	-1.52327	0.250154	-1.98082	-13.006	-12.3784	1.48164	-0.965888	-4.81058	-0.699933
ARL13B_14530	ARL13B	Knockout	AACCATGTTCAGCAATCTCG	CTCAAACGATAGAAAACAAAATG	2.65411	6.33578	10.2468	9.25003	1.39078	16.0715	8.76075	7.09503	11.2373	7.3058	-6.93571	2.87128	-15.0503	-0.636184	-0.71347	-1.00766	-0.665738	0.104417	-1.13268	-6.79786	16.3621	6.68277	0.882115	-5.21089	-3.31725
STX19_14531	STX19	Knockout	TGAAAATGGTCCATCTTCAG	GATTTCATGTAGGTGTCTCTCAG	-5.76548	-13.7122	-10.4139	-4.28727	-5.61786	-18.0062	-22.691	-20.6652	-6.92042	-19.3662	3.87372	4.22651	3.07349	-0.471167	-0.414963	0.425009	-1.09944	1.34745	-0.786614	-5.50333	-2.69058	-9.13944	-1.30906	2.91495	-3.70669
STX19_14532	STX19	Knockout	TGTATCAACTACAGAAACAG	GTCTACTTAAGAGAGAGTCTACC	13.7629	8.13965	8.99297	11.7608	12.1331	15.4468	8.08679	10.109	16.8035	28.9365	-6.84219	-13.8247	-16.6038	0.0973126	-0.517392	-1.00766	-0.709601	1.52999	-1.18496	1.54074	28.2133	15.0794	2.279	0.0786116	4.17097
STX19_14533	STX19	Knockout	GAGAGAGTCTACCATTACAA	TATACAATGACACAATAGCAGCA	11.868	-4.02085	8.36991	-4.34082	9.50052	7.98978	14.3934	5.28128	7.45222	-5.6506	-1.99575	-4.43324	-5.60183	0.115696	-0.71347	-1.00766	-2.45785	1.14247	1.38451	8.04011	-9.87025	-0.792366	3.92995	-3.9864	0.574308
STX19_14534	STX19	Knockout	TGTAGGTGTCTCTCAGCTAC	AGTATCCTTGTGACCACTGAAGA	-5.56676	5.37119	-0.874417	7.20504	4.45877	-14.2919	-10.2479	-1.3449	-0.741524	-11.2006	6.2129	2.40742	3.54712	-0.636184	1.47232	0.790097	-2.00536	-0.611915	-0.983453	6.10606	3.49525	-6.36121	-1.54233	-1.62048	-0.378712
DHFR2_14535	DHFR2	Knockout	GACCACAACTTCTTCAGTAG	GATGATGCCTTAAAACTTACTGA	3.01052	-5.73542	-3.61857	0.868337	14.0128	-17.5513	-16.5482	-9.49985	-4.75733	-1.3767	-16.735	3.54375	14.2482	4.02703	-0.71347	-0.277729	-1.68266	-0.200392	-1.57096	-7.74522	-0.203958	-15.2236	-2.93804	0.755659	-2.08806
DHFR2_14536	DHFR2	Knockout	TAAGGCATCATCCAAACTTC	CCCTCTACTGAAGAAGTTGTGGT	1.77386	-1.28358	-4.09062	-6.1873	-9.92246	2.86974	-3.03	-4.49891	-5.71982	-9.17053	8.3633	1.65734	10.3434	-0.11535	-0.71347	-0.892977	-0.619413	-0.404876	3.35667	-5.28222	0.192298	-6.7895	-0.938906	1.15226	-0.915629
DHFR2_14537	DHFR2	Knockout	TCATTCCTGAGCGGCGGCCT	AGAAATTGACTTGGAGAAATATA	-14.4795	13.2055	3.5525	2.64937	12.3325	-4.46512	7.06469	9.92145	4.24566	6.66488	1.57635	7.51513	1.19953	-0.636184	-0.71347	-1.00766	0.17951	-0.611915	6.10395	-11.1806	-5.23132	22.0491	3.39673	1.2867	4.09045
DHFR2_14538	DHFR2	Knockout	ACTTGATGTGTTTCCCCTCC	GGACACAGCGACGATGCAGTTTA	-9.26992	-1.97967	-8.76683	-0.334833	-1.09678	-21.1101	-21.4338	-16.1057	-10.2227	-17.37	-0.909673	2.2855	11.5502	-0.215308	0.614803	0.0459836	0.47693	1.93261	-0.988357	-7.57754	-5.86654	-10.8705	-0.739738	4.82392	0.297745
NSUN3_14539	NSUN3	Knockout	TTAATTCCAGAGCCAACACT	TAGGGAGATACTAACATCTCCAT	22.0397	25.1162	-25.956	16.1606	-6.46402	26.8976	8.025	7.54132	9.8235	12.0555	-19.6711	-4.91779	-14.4939	0.926316	-0.71347	-1.00766	0.0964257	-0.611915	1.3621	1.21819	27.1216	7.19672	-1.62242	1.4053	0.232393
NSUN3_14540	NSUN3	Knockout	GGCTATCACACACTCTCTCA	CCTCCAGGAGCAGCACAGAGATC	3.47042	-8.26017	-2.87175	-2.62737	-12.4789	-22.9008	-16.9023	-6.44294	-6.34509	-4.00518	-1.93734	2.73727	0.950599	0.115696	-0.71347	1.04363	1.2399	0.408493	-3.09721	-9.88692	8.47756	-4.35516	1.77705	0.165942	-3.04655
NSUN3_14541	NSUN3	Knockout	ATGATAGTCTGAGATTGAGG	AACTGGAAAAGGATTTACATTTG	12.8079	4.93758	8.03789	-4.62385	12.3926	-4.03093	5.5791	9.50352	-2.57702	10.788	-0.316965	2.815	1.53871	-0.636184	1.70588	-1.00766	-1.07686	-0.116865	-0.573535	7.91337	2.8642	3.45246	4.30243	3.09152	7.01579
NSUN3_14542	NSUN3	Knockout	ACAGCATATTGCCAGCATGA	TCAAAGGCTGTGGGATGAAAGAT	7.28235	11.8781	3.54086	3.04435	-1.73474	3.96266	4.37714	7.07455	9.46529	14.8613	-5.154	-8.29665	-5.22163	0.14813	-0.231542	-0.2119	-0.671632	-0.105487	-0.512232	5.14512	5.08773	1.99177	2.71116	2.30989	2.114
EPHA6_14543	EPHA6	Knockout	GTGGGCGTTTGAAGACACCA	CATCCTAGCTCTCCCAGTACAGT	-6.18611	-11.0648	-4.31243	5.95025	9.45286	-4.18219	-3.37427	-9.4006	2.82604	-6.04972	-2.28998	-10.2084	4.27859	-0.372332	-0.31347	-0.824506	-0.00219106	-0.337441	-0.36377	-4.79271	-5.40265	-2.2478	-0.827489	6.10288	-1.64606
EPHA6_14544	EPHA6	Knockout	TCGTATTGAGAGAGTCATTG	GGTGATCGCATCCTCAAACTCAA	-30.1528	-13.8881	-15.732	-2.35382	-6.79193	-18.0394	-1.67249	-34.4998	-5.18096	-9.57781	4.77995	3.14082	7.72966	0.00279389	0.0327986	0.934091	-0.936114	-0.611915	-0.62551	3.26357	-0.564327	-14.6491	5.43204	-1.60545	-4.3933
EPHA6_14545	EPHA6	Knockout	GAGAGTGAATCCGCCAACAG	CAGTGGGATGCCATCACTGAAAT	2.43891	24.281	-4.11077	-3.57049	-16.7831	-7.7352	-9.12351	-25.1997	-3.12192	-5.38788	6.57255	17.9177	-0.0271163	0.575937	0.908152	-1.00766	-0.818508	-0.611915	-2.13137	-11.044	-1.16584	4.11684	-1.23968	19.0864	-1.76711
EPHA6_14546	EPHA6	Knockout	CTCTTCTTTGCCGATCCATG	TATAGGCCCCACCTCACGAATTT	-1.77984	-9.73239	-1.34348	-2.50896	-5.82252	-13.5219	-7.0143	-7.36024	-13.6004	-6.29028	7.32294	-6.48179	1.92625	0.104557	0.817142	0.507495	-1.36774	-0.365001	-2.92675	-10.6007	-5.28578	-9.62527	1.08344	1.37074	2.08574
ARL6_14547	ARL6	Knockout	TGCTGAATCCTATTGTTGGA	TCATTTACAGTGTTTGACATGTC	5.15487	8.81162	0.651134	0.657434	-6.09678	-4.81533	-19.2989	2.3634	-9.44997	-6.2216	-6.96553	0.794879	2.52553	0.07053	-0.71347	-0.781923	-1.2427	0.114038	-3.16657	-6.62169	10.0718	-13.0753	1.17451	0.0119046	0.351397
ARL6_14548	ARL6	Knockout	TGCCTTGGGCTAGATAATAG	CATTACACAGAGAAGGCCAAGCT	-5.12475	17.2422	4.83103	1.79529	3.92605	4.82715	7.50844	12.4514	-0.146929	5.56791	-1.84895	6.98948	17.3888	0.0798067	-0.71347	-0.207656	-0.0409343	-0.611915	0.893902	12.2806	-2.87838	0.878269	-1.30937	3.49259	-3.66277
ARL6_14549	ARL6	Knockout	TAGAGAAATTCAAATCATCC	CCACTATTATCTAGCCCAAGGCA	-0.621649	-0.132973	2.80976	5.08336	1.3497	-10.5928	-4.57673	-1.37715	-0.450543	3.20033	1.54343	-7.81337	-8.16626	0.408203	-0.71347	-1.00766	-0.289831	-0.0890392	-1.20682	-0.214085	-14.1827	3.9488	-1.40485	4.59338	4.06197
ARL6_14550	ARL6	Knockout	GTGTTTGACATGTCAGGTCA	GCCACAACCATTCTTAATCTATC	13.5727	19.1764	-14.1535	-5.23085	6.08712	13.7648	4.68038	4.52173	-0.850585	12.9622	1.27836	7.90272	-1.98859	1.67405	-0.71347	-0.408854	-0.371963	0.412675	-2.04109	9.03913	-12.5391	13.9906	-1.84751	-2.83734	2.34165
CRYBG3_14551	CRYBG3	Knockout	TGAGGACTCTCAGAGTCAAG	CACCAATGTCCTATTACTCATCA	7.86513	3.76843	0.737135	-9.74368	6.18291	1.49502	-11.7756	3.9529	-0.180895	-1.3701	-1.29709	0.289554	13.0801	-0.113991	-0.71347	-1.00766	0.723965	-0.249596	-0.8129	1.65431	3.65224	-4.08148	0.36279	1.66309	3.94192
CRYBG3_14552	CRYBG3	Knockout	GCTCCAACCCAGTTAAGTGA	GATGTACCAGGTGCATGGATGTC	1.54358	-1.71166	-0.269764	-4.42229	-5.48656	-3.80006	-2.52549	-8.43524	-7.40933	-11.1357	7.14005	0.28778	8.30276	0.792388	-0.71347	-0.266915	1.13331	-0.458069	-0.0684181	-2.92007	-10.1425	-8.20781	-2.38863	-1.19895	1.49372
CRYBG3_14553	CRYBG3	Knockout	TGCCCAATTTGACAATCTCG	GTCCCACAAATATCCAAAGATTG	1.82151	6.27606	-12.2347	-5.67013	-3.97825	-3.73148	-8.44096	-14.3223	-13.2849	-1.06986	4.41661	-9.25899	-1.63686	-0.636184	-0.0423291	-0.75828	-0.515735	-0.173959	0.218891	-6.04512	-8.92761	-7.78014	-2.49997	-2.19309	-0.803004
CRYBG3_14554	CRYBG3	Knockout	TAGCAAAACAAGTTTCAACA	GCATCAGGTGATACTTCAGCTTG	-1.53749	-12.2776	-9.04876	0.699841	0.0572332	-12.3661	-8.22119	-11.9594	-7.60929	-12.3043	0.967896	4.25492	2.89532	2.41588	0.568581	0.774522	-0.801802	-0.359071	9.89424	2.28267	5.28562	-12.4759	-1.90667	-2.08267	-4.2578
RIOX2_14555	RIOX2	Knockout	CCTGGCACGAGAGTACAGCG	TCCATCTCTTACCTCGACATCAT	5.90575	-3.21592	0.412253	3.63599	3.96274	-28.5439	-32.9575	-4.46444	-2.64879	-18.503	3.70538	6.65662	-20.2358	0.145066	-0.71347	-0.220255	-1.72859	-0.0964511	-2.05318	-7.9425	27.1216	-19.3145	5.48738	10.5803	-2.75228
RIOX2_14556	RIOX2	Knockout	GTACACATTCGAGCCAACCA	ATCTCGCCCATCAAGACAGAGAC	10.6896	-4.59878	6.31858	0.973641	-14.9944	0.13827	4.6141	-10.2536	-1.32914	-2.27864	-3.27354	4.16709	-11.2934	-0.636184	1.85063	2.25321	-1.04656	0.213168	-1.63368	-5.87139	9.97877	-4.94744	-1.74946	-0.968748	7.45789
RIOX2_14557	RIOX2	Knockout	TCGACATCATCATAATGGGG	ATCCTGCAGCTGGAGGGAGAGAA	-0.71904	-10.8193	6.17118	1.0899	-0.652339	11.6545	-1.60111	4.9878	3.11618	6.20208	-1.63447	1.74561	-1.6943	0.483219	-0.260981	-0.594433	0.626452	-0.0818797	-0.705971	5.13382	8.44692	3.98735	1.43291	-0.544846	1.14652
RIOX2_14558	RIOX2	Knockout	CTCTTCCATAGTACATCCCC	GAGGATCCAGGAGAAGCTGGAAT	-7.59994	-8.13465	-7.57155	6.93119	-13.0327	-10.1308	-20.3586	-9.12773	-10.5147	-13.0894	-3.85383	16.0536	4.68947	0.554292	-0.71347	-0.470022	-0.627787	-0.216658	0.109	-2.77183	-6.66216	-1.83497	0.129714	-1.15238	-4.24152
GABRR3_14559	GABRR3	Knockout	TAAGGGTCTCCAGTGCCAGT	CATCAGGGTGTACGCGCAGCATG	7.79909	0.796673	-5.13177	-4.98381	-0.801798	0.597484	-1.22013	-5.90514	-9.37382	-6.13332	-1.57341	9.57776	10.389	-0.0971002	-0.71347	-0.446909	-0.628291	0.589046	0.491312	-10.2326	-12.4133	-3.33019	2.49272	4.58289	2.73973
GABRR3_14560	GABRR3	Knockout	TGCTGTCAATGCTTTCAACA	GATGCCTACAATGAGGATGACCT	16.1023	8.9823	-0.227211	2.46537	0.654311	3.63819	-2.25967	2.84928	-4.89776	-3.95017	1.21349	3.26814	-2.98253	-0.636184	-0.272941	-0.512607	-0.673364	0.440717	0.939862	-1.33131	-0.0212336	-2.69053	-0.860834	0.00913089	-0.917146
GABRR3_14561	GABRR3	Knockout	GGCATTACTGGAAAGACGAG	AACATGGACATCTATACCTACTG	20.1713	-22.1288	10.9979	3.57627	28.0699	-2.78635	-20.9656	-10.0206	0.283764	10.7977	1.68109	8.28151	-20.4835	-0.636184	-0.71347	-1.00766	-1.94239	-0.611915	1.07602	17.9153	77.1216	-8.1855	6.93971	3.6844	3.61399
GABRR3_14562	GABRR3	Knockout	AAGATGACAGTACCAAAGCG	GGCCATGTGCTTTATGGATTTCA	10.9984	-1.50979	1.12732	3.02292	-3.82667	5.68579	10.0564	4.91221	-7.0699	3.07774	5.14009	7.07457	0.556622	2.02541	-0.71347	0.731474	1.36237	-0.554739	-1.47444	-2.19152	4.83525	9.12918	-0.3348	0.55141	-5.15758
OR5AC2_14563	OR5AC2	Knockout	GAAATTGACCAGCATCCTAG	TTGGACATCATCACTGGATAAAG	4.17829	-7.99028	2.36264	-3.91937	-2.46081	0.194359	-12.5181	-2.66685	-0.715945	-6.82824	2.4834	14.8609	6.04712	3.78371	0.585231	-0.427946	3.65074	-0.611915	-0.497966	-3.52547	24.3126	-7.77042	1.89869	-0.406951	2.35647
OR5AC2_14564	OR5AC2	Knockout	CTGAAAAGGCTAAACCACCA	ATATGTAATTGGTTTCCTGCATC	29.6155	-21.851	4.6361	-0.189501	12.3679	20.8782	20.7011	-6.08862	2.78952	6.5524	-1.00648	-4.79569	-12.4403	-0.636184	-0.71347	-1.00766		-0.611915	-3.95191	9.85108	-22.8784	7.07233	0.714499	13.2191	-4.02347
OR5AC2_14565	OR5AC2	Knockout	GGTGGTCTATCTCATCACCA	TTAGACAAGACTGCAATGATATC	8.48964	2.95095	-0.121319	5.19206	11.9985	1.10978	2.7483	5.65963	0.637528	8.72922	-4.97439	3.32654	0.027358	2.40465	-0.315064	-0.319188	-0.619761	2.14038	-0.333303	3.53342	12.7492	1.09427	-0.587005	3.36264	-1.22408
OR5AC2_14566	OR5AC2	Knockout	ACTGGGTGATGCACTCAGCT	GTGGTCTATCTCATCACCATGGT	-9.89623	-2.99251	0.828474	5.29626	-3.65208	-6.60904	-4.00109	3.27879	-0.148467	-1.52317	6.98625	16.1493	5.43952	-0.636184	-0.295933	-0.142604	-0.750355	0.153269	1.11203	-8.94869	10.3704	-5.90657	-0.276565	-4.54719	-1.55084
OR5H14_14567	OR5H14	Knockout	AGATATAAGAACAGTCCCTA	TTATCATCCTCAGTGACTCTGAA	4.46171	-2.8426	3.72213	10.4621	7.58669	15.7014	7.47271	9.45424	10.7508	10.4266	-4.55673	-15.1742	-0.768079	0.07556	-0.092352	-1.00766	-1.52327	1.07262	-1.05168	21.342	23.7883	9.43547	-0.700061	4.59651	-0.536049
OR5H14_14568	OR5H14	Knockout	ATATCTTGGTCATCAGCCTG	TTATACTGATTCCTCTATTAACT	5.51231	13.549	6.78209	0.980632	-11.5135	-8.173	-3.02776	-4.58526	-4.20089	1.53752	1.85652	1.65272	-7.867	0.442953	-0.71347	-1.00766	1.40481	-0.611915	-1.96328	-13.5415	-17.3228	6.01334	-0.0332168	17.8148	4.28734
OR5H14_14569	OR5H14	Knockout	ATCTTGGTCATCAGCCTGTG	TCATACCTTTGACAGACTTCTTT	-7.21195	-12.5204	-0.521899	-5.36617	-10.4919	-25.4646	-20.5834	-34.8161	-12.1364	-7.07167	3.68109	14.1699	8.82291	-0.168894	-0.71347	-0.431287	-0.44443	-0.611915	-1.76441	-13.7099	-20.5528	-20.1479	3.63083	4.02947	-0.640491
OR5H14_14570	OR5H14	Knockout	TGCTGTGGGCACATGCCGCC	CCATAGGGACTGTTCTTATATCT	-2.20268	-1.98617	1.54515	-2.51468	-9.28042	-14.2144	-4.27582	-7.70645	-9.2329	-9.05398	1.95598	2.2026	9.20679	0.728339	-0.71347	0.200803	-2.1933	-0.611915	-1.51685	-4.65719	-11.415	-12.8307	-1.56587	0.838992	2.44685
OR5H15_14571	OR5H15	Knockout	TTAATCTTGTCATATATAGC	ACCATCTGCTTGCGGAGATGCAG	3.50725	-11.1315	-4.375	-2.9229	-9.46771	-12.2398	-3.64181	-0.947752	-14.1109	-8.51855	2.11325	4.91475	9.49229	0.694193	0.381992	0.128707	-0.464497	-0.0485347	-0.115179	-7.47684	-4.30695	-6.23057	-2.07234	-3.44703	-1.13072
OR5H15_14572	OR5H15	Knockout	AGCAGATGGTCAAAATATGG	TAAGACTGTGAAGAGAACAAATG	22.2798	-25.8166	2.86186	0.321455	-3.99533	7.26048	5.77568	9.4002	14.9401	3.10275	-5.06234	-15.465	-39.6672	-0.636184	-0.71347	-1.00766	-0.291005	-0.611915	-0.686607	-1.87632	16.3669	-5.46117	2.04294	3.93718	2.55354
OR5H15_14573	OR5H15	Knockout	CCTGCATCTCCGCAAGCAGA	CATTGCAATTGGCGTAACCACAG	-0.488596	-4.34574	-0.141201	1.97533	7.81587	-6.77451	-4.89648	-2.34386	1.42645	-1.53853	-3.24445	-1.17082	-1.66304	0.162219	-0.361357	-0.349761	-0.252924	0.362444	0.0592067	2.91007	-6.88739	-3.2261	1.08915	-1.62392	0.554826
OR5H15_14574	OR5H15	Knockout	GCCCACATACATTAAGAGAA	ATTCATAAAAATGTTAAAAAGAA	6.97649	-38.2943	8.58346	-7.95427	12.8426	21.565	7.91696	12.3588	7.55704	15.2237	-9.61307	-8.38516	-17.6672	-0.636184	0.281555	-1.00766	-2.45785	-0.20275	-1.25675	25.3944	2.12162	17.9215	7.59667	3.09152	-0.736704
OR5H6_14575	OR5H6	Knockout	TGTGGTTACAGTGGTTACAA	TACTATGGCCCCCTCACCTTCAA	18.3455	-5.50333	4.92634	10.2355	7.18838	15.5214	13.4115	6.94922	20.242	19.7694	-1.64497	3.10521	-22.3297	-0.136184	-0.501606	-1.00766	-0.384274	-0.376251	2.73029	-2.86717	2.69414	10.5208	1.16267	-2.75897	-1.25839
OR5H6_14576	OR5H6	Knockout	CTGTAAAATACCGCTCTTCC	CCTTGTAACCACTGTAACCACAG	-8.01884	-3.36028	-8.01098	-6.25996	-0.995926	-17.8297	-12.3236	-5.52255	-4.77	-16.8489	2.15088	-5.71735	0.693784	0.429914	0.397641	-0.411235	-1.36496	-0.0430868	0.157676	-5.35677	-4.92139	-6.00467	-0.391972	2.90613	4.12015
OR5H6_14577	OR5H6	Knockout	ATCTGAATGAAAAAGCTTCA	CATCAACCTGACTGTAAAATACC	20.7969	-11.9613	0.877503	-0.490233	5.36046	4.88189	-9.29895	-4.41462	21.3623	4.4341	-0.404317	-11.8366	-11.4599	-0.147186	1.78653	-1.00766	-1.51148	-0.412314	-2.46886	-7.74613	45.0462	18.2228	2.45656	2.56532	-0.481732
OR5H6_14578	OR5H6	Knockout	TAGCTGAATGCATAGTTCAT	GTATCCCTTTGATAGACTTCTTT	-3.86829	-2.25333	-6.33721	-5.18883	-6.63089	-8.47265	-8.73698	-6.26932	-7.98854	-12.7126	5.44549	9.82775	11.3974	0.091089	1.39179	-0.174323	0.796864	0.118833	-2.00726	-5.75889	-9.16986	-6.4198	-0.962239	-3.46009	-0.44452
OR5H2_14579	OR5H2	Knockout	TCTATCTCATCACTATTGTG	TTGGCCAAAAACAGGATGATATC	2.40609	24.7132	0.469806	21.1936	3.2242	8.26594	3.56295	6.53411	-5.7388	8.78492	0.807991	-2.24221	-0.848575	-0.422509	0.506042	0.984376	-0.631925	0.811235	-0.476473	13.0197	-7.45987	3.46324	0.962469	2.94835	0.805259
OR5H2_14580	OR5H2	Knockout	AGATAAGAGCAATCAGACCA	CATTTGGTGGAACTACAGAATGT	3.29676	7.62265	-6.68948	6.17674	0.072807	11.3103	10.964	6.88358	18.6211	7.80696	-4.12484	-8.51885	-4.27034	-0.636184	0.397641	4.6871	1.41731	0.0136435	5.69245	5.361	1.05898	-1.51142	0.350001	-3.07604	1.98289
OR5H2_14581	OR5H2	Knockout	GAAGCCACCTAAAAATGAGA	GGAGTTACTGTGGAAGATATCCA	-20.9411	-13.9939	-6.83836	4.55306	18.6505	-12.9981	-5.48942	-13.1096	2.31333	1.68177	13.7389	1.50096	-21.0633	-0.636184	-0.71347	-1.00766	-1.11557	0.880622	-1.83327	-10.5098	-16.7559	-14.3395	-2.53894	5.54902	2.80098
OR5H2_14582	OR5H2	Knockout	ACATGGGGATGTGAAGTTGT	GGTGGCTTCCTCCATGCCTTAAT	14.0773	-1.53189	2.49344	-0.103715	-7.74798	-4.68694	1.95105	-0.617623	2.92029	-2.42855	-3.29979	7.02553	15.5546	0.00621454	3.10819	-0.557206	-0.564565	-0.408456	-1.22154	-4.31104	17.8909	-3.5453	-1.42321	-3.40276	-4.47891
OR5K4_14583	OR5K4	Knockout	CAGACCAAGATTCCCCACCA	CCTGTATGAATGTATGGCACAAT	1.85855	-5.45957	-1.3631	4.84608	-0.183542	3.8655	-0.0338564	3.54781	-18.2129	-0.909584	2.07653	5.39988	-4.50279	-0.422964	0.819097	-0.336515	-0.390669	0.5223	-0.52986	0.818354	-16.8633	17.6635	1.2354	-4.13678	-1.83589
OR5K4_14584	OR5K4	Knockout	GAAATTCTCTAACATCTTGG	AATACCAATTCAAATCTTTACCA	13.4025	10.7502	-4.89782	6.76941	0.457943	-6.38337	1.18234	-0.123007	1.61671	1.34603	-3.20655	7.33775	-7.31693	-0.14438	-0.71347	-0.72517	-0.997999	-0.391651	-1.78408	-1.02405	-17.0206	-0.445187	0.15229	2.8028	-2.70174
OR5K4_14585	OR5K4	Knockout	AGCAGGAATCCATCAGAGCC	AAGGCCCCTGTGGTCATCCGAAT	-7.05243	-0.258442	-7.20601	0.702203	-5.57858	-5.43325	-15.5784	-7.46733	-10.8683	-14.7084	9.91674	11.6802	8.87731	-0.636184	-0.71347	-1.00766	-0.617362	0.226659	0.834767	-2.20802	-3.7167	-7.60105	0.801525	0.474926	-3.23888
OR5K4_14586	OR5K4	Knockout	CATCCGAATGCAGAGCGTCT	TGTAGAGCGTCGTCTTCTCACAC	-9.10728	-8.66875	-11.8373	-8.15271	-8.43216	-23.506	-19.7911	-25.1205	-28.1656	-18.8822	7.57637	5.53548	4.02274	-0.0355831	-0.71347	0.141769	0.0304832	-0.402271	1.88613	-11.4986	1.07372	-6.05515	1.08035	-4.74011	-3.68853
OR5K3_14587	OR5K3	Knockout	TACAGACTGCTTTCTTCTGG	TATAGAGCAACGTCTTCACACAC	-0.0698095	-5.36108	-4.59473	3.609	-7.27299	-12.1205	-13.5373	-13.7585	-7.25712	-14.5623	6.28192	7.84922	7.03614	-0.636184	-0.112869	-0.368679	-0.514008	-0.349906	-1.40506	-5.16854	-8.72743	-4.94491	2.16611	-4.43044	-5.15201
OR5K3_14588	OR5K3	Knockout	AGCAGGAATCCATCAGAACT	ATGAGACCCACAGAAAGTTAACC	9.36757	18.0093	3.9642	-0.862333	12.7127	1.63013	-9.6787	4.67913	2.46701	5.93142	-0.183248	-17.5426	-2.4601	-0.636184	-0.00924466	-1.00766	-1.96524	0.437954	-0.324153	-6.4592	8.074	-8.03546	-1.30412	-5.64054	2.3156
OR5K3_14589	OR5K3	Knockout	ACTGCAGGAGCCTACCTAGC	GGCAACCTAGTTCTGATGGATTC	10.3077	19.9531	-15.0827	19.631	29.8556	13.4616	7.67584	9.06363	23.8145	12.8942	6.67537	2.28474	-10.0355	0.0260679	-0.71347	-1.00766	1.11013	0.563173	-1.64285	8.31037	2.6651	12.0296	1.97861	9.48744	1.6501
OR5K3_14590	OR5K3	Knockout	CAAACCAATGTTCCCCACCA	TGTGATGTTCTTCCATTATATAG	-4.26269	-9.58767	-2.2991	3.0422	-3.61779	-3.8678	-18.1812	-9.96994	-3.20761	0.856581	-1.14456	2.50972	14.4107	-0.461664	0.509024	-0.565178	0.585258	-0.611915	3.56085	3.68289	-10.547	-10.9478	0.631648	-3.85252	-1.48458
OR5K1_14591	OR5K1	Knockout	AGCTTTGGCCCTTCCCTCTT	GTCTAACGTACATGAAGAAAAGA	-4.03348	2.18323	7.03658	13.4889	7.00824	14.8046	16.8583	10.3634	11.2967	10.4206	-3.21342	-0.546352	-1.92334	-0.458248	3.20112	-0.395411	0.708374	-0.357203	-0.127821	5.2928	14.1466	11.1612	-0.351597	-4.2245	1.40823
OR5K1_14592	OR5K1	Knockout	AGAACCAGTTCATTGATATA	AAAATAGTAAGAAGAATATAGAG	8.50306	-0.0435232	-8.54346	4.83826	13.4799	-0.916227	5.51118	7.35508	14.5017	10.4297	-4.91995	-3.10784	-5.89869	-0.636184	-0.00425015	0.844196	-1.1758	-0.611915	0.064151	-4.5412	13.2755	-9.39248	-3.06525	5.09997	11.4255
OR5K1_14593	OR5K1	Knockout	TGCACAGGTAGAAAAAGCTT	AGACAAGTCAGGAATGGCTGAAG	4.64442	-0.170184	1.52483	3.56712	4.07659	-10.9017	-3.09518	-3.48836	-2.18205	3.94058	-1.50129	-0.0470684	3.64093	0.11288	-0.71347	1.85973	0.24485	-0.207875	-1.00734	7.0815	7.62016	2.22305	-0.0748228	-0.0977322	1.02121
OR5K1_14594	OR5K1	Knockout	TGACAAAAAGTGGGATGCAC	TGAGAACAAAAGGATTTCCCTCT	7.28596	20.6771	8.84457	6.21972	25.9595	14.5146	5.06195	7.76789	14.7538	9.94636	-2.83019	-0.380106	11.7614	-0.636184	0.496207	-0.291666	-0.57106	-0.512313	0.506685	8.97149	-7.66099	-1.82213	1.00357	1.92618	-0.161248
OR5K2_14595	OR5K2	Knockout	AGAACCAGTTCATTGATGAA	GTCTAATGTATAGGAAAAAAATA	-8.06126	-13.0494	5.00329	-3.69496	6.19488	5.90269	2.26787	13.0589	9.95293	11.6873	3.08567	-18.2878	-6.38145	5.24617	0.126866	-1.00766	-0.658752	0.128826	-1.83924	1.52411	-5.30515	14.9328	8.27719	-6.90226	-6.14211
OR5K2_14596	OR5K2	Knockout	CCAAATTTGCTTGAAGAAGG	ATCAATGAACTGGTTCTATTCAT	-11.4689	2.77418	-4.62415	-9.81738	-5.53531	-18.852	-11.8607	-7.17412	-1.02812	-6.32348	5.88627	-0.529425	5.63082	0.021711	5.90029	1.36523	0.271192	-0.241936	0.18398	-5.61693	-5.49946	-5.7741	-0.661443	-3.86352	0.372548
OR5K2_14597	OR5K2	Knockout	ATTGATGAAAGGGTCAACAC	AGAGAGGTCAGGAATGGTTGAAG	0.868277	0.705901	-8.81255	-3.49023	1.66143	2.94744	0.418425	-2.03111	-6.14931	0.0490701	1.41243	8.65785	11.7946	-0.636184	-0.71347	-0.334256	-0.202214	-0.611915	6.58863	3.758	5.76124	1.73467	-1.99411	-0.572218	-1.27889
OR5K2_14598	OR5K2	Knockout	TGCACAAGTAGAAAAGGCTT	TGAGGGCAAAAGGATTTCCCTCT	15.907	-25.5257	-2.20601	0.226086	-3.47774	12.6053	11.9654	-1.3209	0.26876	12.0196	6.94424	5.13647	-19.0046	-0.636184	-0.71347	-0.226406	-1.88479	0.224905	-3.31699	6.78029	-22.8784	31.8759	1.66734	-0.876621	-3.6069
CLDND1_14599	CLDND1	Knockout	CACACTAACTGAGCAGTTCA	TGGTGGGCTATACCAATGCATGT	6.80018	2.73599	9.08613	7.91669	8.87697	17.0969	11.585	6.29552	20.7563	17.8326	-4.14144	-2.28912	-10.8769	0.311684	0.0739316	-1.00766	-0.540239	0.14346	-0.995938	8.46986	-4.32999	0.82711	0.9761	4.77136	3.3397
CLDND1_14600	CLDND1	Knockout	GATCCCGGAAACCACAATAG	GATACAATGGCACAGTGGGATTG	11.4636	-4.1713	2.83049	13.8394	-6.35319	21.7273	4.68682	-0.220713	8.09361	6.00434	4.79999	0.933025	-4.3036	-0.327542	-0.0190256	-1.00766	-0.902829	0.0893473	0.526851	8.46022	19.9788	2.89858	-1.17954	1.72788	10.3175
CLDND1_14601	CLDND1	Knockout	GGAGGCTGCCATGTAGATGG	ACACTAACTGAGCAGTTCATGGA	10.9126	-27.9621	6.89655	5.06649	8.58064	-7.30387	-0.669916	-6.22176	-8.33322	-0.771545	4.74745	3.73606	2.18612	-0.636184	0.643996	-0.519851	0.177806	0.389197	-2.37463	-9.27482	6.75125	-0.990511	-0.0402068	0.0612142	1.00075
CLDND1_14602	CLDND1	Knockout	ATTGGTATAGCCCACCAGAA	TTGATCCCGGAAACCACAATAGC	6.49106	-1.29548	-5.59311	4.29507	2.67926	6.53452	1.37673	-0.598085	6.05002	6.1959	4.20326	-4.54708	5.96358	-0.156567	-0.71347	-0.0552753	0.128354	1.97876	-0.434727	-6.02013	4.14865	-1.37875	0.923997	0.0823113	-1.3802
GPR15_14603	GPR15	Knockout	GGATACGACTGGCCACACAA	TCCACCCAGAGAGGCAATGTGAC	7.71222	5.85388	6.32762	4.42672	-4.43012	-5.80378	-4.36037	-1.20071	-3.04519	1.01626	9.19371	12.4361	7.37717	-0.51008	0.116406	3.55965	-1.36527	0.761368	-2.13991	-6.83748	3.93013	6.70284	0.232567	5.50566	-0.274139
GPR15_14604	GPR15	Knockout	CAGCTGTGTAAAAGACTGGA	CTGGATACGACTGGCCACACAAT	4.074	-19.6264	0.740627	-2.92946	-5.25031	-4.20595	-9.94693	-0.393003	-2.28123	2.21388	3.1763	-4.90398	7.73957	0.270846	-0.107409	-1.00766	-0.28394	-0.362538	0.0204529	-6.59883	-3.02436	-3.60324	-1.35074	-4.41952	-1.3802
GPR15_14605	GPR15	Knockout	CATATTGACGGAGATCATGT	TCTGCACAGTATGGCTTATCATC	-0.978613	6.88287	-3.39877	3.97871	-18.8666	-10.7789	-11.9076	-2.71966	1.45999	-1.30277	17.0418	1.11066	13.749	0.59081	-0.08847	-0.223342	-0.820745	-0.0964511	-0.554701	-3.18471	20.7263	11.1964	0.125023	3.09152	-0.974936
GPR15_14606	GPR15	Knockout	AAGCATCTCTAGGACTGTGG	CACAGCTGTGTTCCTGACTGGAG	-1.75894	-1.74899	-2.6299	-0.839659	3.77067	-12.3772	-3.22287	-4.18296	-10.4881	-8.66366	11.0447	17.8784	1.48072	0.0618965	-0.0297093	0.559742	-0.472874	-0.383082	-1.23002	-9.03719	-5.7973	-9.63827	-1.63873	1.71401	-3.03169
CPOX_14607	CPOX	Knockout	AGATGTTGCCTAAGACCTCG	GAAAACACACCCATCTTGAAGTA	8.80885	13.3857	3.64066	5.91669	-4.45469	1.71827	1.00245	7.56311	-0.405964	8.45754	-2.97663	-0.377261	5.53381	-0.149566	-0.375251	-0.6223	6.67078	-0.511614	2.03767	6.10305	7.43772	1.36029	-0.298328	-1.92945	0.43872
CPOX_14608	CPOX	Knockout	GCTCTGGCACAGGTAGACGG	CATGAACAACAGAAATGCTCACC	-14.0743	-50.601	-2.61417	4.25003	9.31988	-43.9051	-79.2989	-10.1096	-30.2462	-31.3235	3.22571	2.77452	-45.3814	-0.636184	-0.71347	-1.00766	-2.45785	-0.611915	-3.95191	-5.00132		-24.3145	11.0036	16.7279	-6.14211
CPOX_14609	CPOX	Knockout	TGTTCATGGAAATCTTTCAG	TGTGGACCGGTGGGAGAGGAAGG	-4.26186	-7.24536	-5.48049	-2.65474	-13.7119	-14.2167	-1.97337	-4.25338	5.75209	1.052	14.6496	8.36892	9.58788	-0.636184	-0.71347	-0.2472	-1.83673	-0.611915	4.4656	-3.66637	-2.00881	-3.97981	-0.779602	-0.0493074	4.58539
CPOX_14610	CPOX	Knockout	GGGCGACATGAAGACCAAGA	TATACACAGGAGGTGGCGGCATC	2.06219	-11.1989	-3.38248	-5.36409	-8.50419	-12.7532	-23.3549	1.21518	-15.4879	-40.8158	4.31266	10.0361	17.9519	-0.636184	-0.71347	0.352888	-0.227369	-0.611915	-1.3951	-4.40132	10.7423	-10.1134	-3.84628	-2.71656	6.16558
ST3GAL6_14611	ST3GAL6	Knockout	TTAGGACATGAAGAAGAAGT	AAAACTGCAGAGTTGTGATCTCT	-0.609155	1.18468	6.32561	-0.98044	-10.9644	-2.43186	5.21374	-0.743274	-5.41677	-2.73213	2.71399	5.81939	0.179777	0.349038	3.61553	-1.00766	0.557223	-0.00091704	-2.61063	-6.00651	6.863	-10.3557	2.33402	-6.2587	-0.472006
ST3GAL6_14612	ST3GAL6	Knockout	ACTATCCACAGAATGAATAA	GAAAGATTGCTTCCTTGTATGGT	9.39032	5.14897	-3.5949	5.1121	-1.20277	13.7415	9.93182	-8.10506	-4.10333	10.5484	-0.248437	-8.49561	10.3195	0.579094	0.821057	0.23845	-0.323931	-0.611915	0.64612	0.194465	-14.0223	-2.99934	-1.37051	-3.33385	-2.67791
ST3GAL6_14613	ST3GAL6	Knockout	ACCCTGTAAAAAGTGTGTGG	GGACATGAAGAAGAAGTTGGGAG	-0.953544	3.14897	1.82177	3.48679	20.3067	-0.594505	-18.9541	-8.03224	9.44384	2.2263	-11.0158	-0.382441	-7.29321	-0.636184	-0.71347	-1.00766	-2.00571	-0.611915	-2.72969	-8.83443	1.58718	0.526231	-0.364979	11.7279	-2.1566
ST3GAL6_14614	ST3GAL6	Knockout	TTCTGGATAAAAAAGTCGGA	CCTCAGCAGAGAGGCAAAAGCTG	9.0885	6.28946	-6.17739	-5.16439	-5.39786	-6.83932	-11.8772	-7.08375	-9.06939	-1.9584	2.72256	6.80983	2.45996	0.0937433	-0.71347	-1.00766	-0.77718	18.2165	-1.39872	-4.34974	-16.0823	-3.68673	6.27469	-2.57981	9.10179
DCBLD2_14615	DCBLD2	Knockout	CAGGATGTTATGGAACACTG	TGCCCATCATCACTGTACAGGAT	-2.10596	8.73832	2.8271	0.835787	-12.7908	-12.2805	1.1115	3.70619	-7.5373	-1.83486	11.1094	1.92154	7.90375	-0.636184	1.10471	-1.00766	-0.15296	0.315442	-1.38489	3.49622	3.48526	1.01298	-0.240915	1.13087	-1.04657
DCBLD2_14616	DCBLD2	Knockout	CTTACATCTCTATATCCATG	ACACTACTCCTGCATGCACACCA	11.0187	7.51678	-19.681	2.94372	-22.4898	-7.63303	-8.8444	6.94647	-5.4067	5.81733	-9.61139	-12.7462	-42.152	-0.348827	-0.71347	3.08591	-1.65464	0.739436	-3.33272	0.586917	-21.4895	-10.6669	1.88402	5.74657	3.46241
DCBLD2_14617	DCBLD2	Knockout	AACCACTGGATCCACCATGG	GCCTCATACTCTGTTATAGATAA	14.9017	12.9267	9.53128	4.04169	14.7365	-7.37572	8.09236	0.280009	3.43513	5.27607	0.542823	-0.0594908	-4.51188	-0.636184	-0.71347	-1.00766	-0.918315	-0.539135	-0.0627945	3.68289	-9.94734	4.80311	0.396552	0.656452	5.15357
DCBLD2_14618	DCBLD2	Knockout	GTAGTGTCAAACACGTTGGG	CACGGATCTCCCATTCACAAACA	-9.34142	-5.38905	-3.64224	1.22359	-6.37779	-8.87092	1.68265	6.24093	-6.2269	-14.9175	7.15477	6.00032	6.03479	-0.381082	0.0327986	-0.158399	-0.231508	-0.225815	-0.508654	-3.35507	-3.62162	0.463442	-1.61779	-7.46697	-2.86342
COL8A1_14619	COL8A1	Knockout	CCAATGCCAGGAAGTCCATG	GGTCCTGGGAAGCCTGGTTTCCC	-6.54125	-14.2666	-7.95392	-4.24386	2.56777	-5.02494	-20.3388	-7.77396	-13.3422	-11.9096	9.2745	-5.99799	11.6607	1.22862	0.336399	-1.00766	-2.21553	0.611327	13.2063	-0.793398	-4.2606	-9.12985	-2.27736	5.27802	-2.62648
COL8A1_14620	COL8A1	Knockout	GGCCAGCCAGGATTTCCAGG	GGACCCCGAAGGCCTTGAGGTCC	-8.84471	-1.24732	0.241287	-1.72584	-2.43413	-9.46278	-0.520001	-4.52301	3.15978	-2.721	0.928799	9.12117	7.35049	0.566824	0.549688	0.481462	-0.79254	-0.201069	0.0593182	1.69482	-0.472361	-7.66118	-0.284334	0.65958	-3.8417
COL8A1_14621	COL8A1	Knockout	GGTACCCCAATAGGGCCTTG	ATTCCAGGTATCCCATGACCTGG	3.27091	34.4533	6.77704	26.853	9.63768	11.9064	12.0054	10.1318	9.98884	12.0719	-7.79084	-19.0764	-11.9878	-0.636184	2.96751	-1.00766	-1.24302	-0.251944	0.839431	4.40189	7.55641	18.8702	1.86896	20.2993	-1.51783
COL8A1_14622	COL8A1	Knockout	CCAACTCCTGGATATCCCTG	CACCTGGCGCACCTGGCATCCCG	6.54902	-4.19146	6.68288	1.70286	-0.055117	-10.1905	1.17442	4.59139	-4.33916	-7.97929	5.0819	-6.95672	-0.865318	-0.636184	-0.132075	0.631688	-1.96685	-0.303273	-1.88424	-12.8167	-4.73492	8.1462	-2.10184	1.47147	1.43365
CMSS1_14623	CMSS1	Knockout	GAGTCAAATCATTGGCCTTG	GTTGTATCAAAAAACATTCTTTA	-9.29802	-8.90022	6.26983	2.09966	24.7332	-13.9874	-15.2364	-3.8596	-9.76553	-8.94905	5.04796	21.0233	12.2389	-0.636184	-0.71347	2.46457	-0.882397	1.82711	-2.11009	-12.2085	47.1216	-11.3126	-1.16216	12.8288	-2.22339
CMSS1_14624	CMSS1	Knockout	CTATTATAGCAGCAGACGCT	GGTATGAGGAAAGACTGTGAGTC	3.74621	-7.75032	-0.183537	-0.170263	-3.66089	23.6577	-3.5801	5.85678	15.4759	9.68222	-6.40162	5.56038	3.16315	-0.636184	-0.71347	-1.00766	-0.46284	2.27617	-0.165205	9.44313	7.47877	12.4158	0.326749	-4.70623	-3.13326
CMSS1_14625	CMSS1	Knockout	AGACCTACAGAAGCTGATGA	TTATATTTCTAGACTCCTGTTTC	-11.1093	11.2045	10.6511	11.9823	13.7627	8.44968	7.55819	4.38315	-4.57021	9.57632	-7.28734	1.86106	-7.90481	-0.636184	-0.71347	-1.00766	0.510485	-0.611915	0.71595	-1.02605	16.7443	-4.82735	-0.450912	2.09577	-5.23713
CMSS1_14626	CMSS1	Knockout	AAGAGAATACCACCAAGACC	CAGTTTGTCCTAAGTGGGTAAAA	4.50579	1.2652	1.64279	4.38644	18.5328	20.9171	12.4377	9.779	6.27623	1.91462	2.36822	3.00076	-1.55892	0.160629	-0.71347	-0.318001	1.96693	-0.180083	-1.54004	2.76099	0.400312	-0.249113	3.12925	-4.29382	2.25602
FILIP1L_14627	FILIP1L	Knockout	AATATGAGACTCTAGAACGA	TTGGTGTAATGCTGTTGTGGATT	10.1466	5.54065	6.57648	0.916693	12.3154	16.2665	5.7817	10.0053	8.65794	9.33309	2.86638	-4.37565	-0.636139	2.12516	0.336399	-1.00766	0.205699	-0.412048	-0.376615	-2.58387	7.19155	13.4213	-1.13104	-2.88891	2.91938
FILIP1L_14628	FILIP1L	Knockout	AAAGATGTACAGCGTAACCA	CCTTCCATATCTAGCACACGTTT	-8.84979	-4.10215	4.41492	-4.75245	-5.87878	5.15651	-0.126719	-4.38728	4.95411	-4.90983	13.0301	3.71393	7.53343	-0.636184	-0.48037	0.718135	-1.03907	-0.0349066	-1.02697	-7.01129	0.296227	3.54409	1.80452	-3.30499	-2.77205
FILIP1L_14629	FILIP1L	Knockout	AACGTGTGCTAGATATGGAA	ATGAGGTCATCCTCAATGGCTTT	17.5895	25.5019	-13.2291	-7.53654	20.5699	-12.2511	5.34055	-5.07263	11.2853	3.81166	8.69863	3.02851	3.68876	-0.636184	-0.71347	-1.00766	0.820836	-0.0259775	-2.23958	10.9897	-20.1006	11.623	12.0895	-5.24182	-2.89248
FILIP1L_14630	FILIP1L	Knockout	TATGGCGAAGCTCACCAATG	AACTCTCCAGTTCTTGAGACAAC	-8.12521	-2.98176	-3.61124	-7.31895	-6.96282	-8.54677	-11.4246	-11.4832	-8.6775	-9.69813	6.82162	7.50112	-4.89643	1.00701	0.144899	0.0024448	0.395214	-0.208689	-0.475977	-9.41509	8.52259	4.15393	-1.75867	-4.87749	-3.76116
TBC1D23_14631	TBC1D23	Knockout	CAGTTGTATAAATCGCTGCG	ACACAAGAGTCAGACAGCAAAGA	-22.3608	12.3797	-16.1723	-3.49507	20.5699	22.2843	10.3237	6.22232	13.1488	15.4959	-8.47803	-8.07901	-23.521	-0.636184	-0.71347	-1.00766	-1.08548	1.06095	-1.89006	21.8235	10.0383	30.0928	0.254719	13.6457	1.40506
TBC1D23_14632	TBC1D23	Knockout	TCAAGCGAATCAGCTACAAG	TGCCATAATGAATAAGTACATTC	8.12218	-2.12005	-7.99786	3.5185	-1.09678	6.05895	4.62065	5.98629	9.60592	12.1888	-3.07565	-3.67622	-0.0753246	1.36382	1.07224	-0.574756	-0.839979	-0.611915	-2.3713	2.56447	-21.6736	14.0367	-0.440156	1.4053	-4.28535
TBC1D23_14633	TBC1D23	Knockout	AGACTCCTATGCACTCAACT	GACTTGCCAGAACAGAACACTAT	8.02268	8.95542	6.37338	4.45879	1.13474	2.81603	3.16119	-3.44427	8.36084	15.5972	-2.96889	-2.57171	-7.59843	-0.636184	-0.71347	0.0232716	-1.04354	0.21819	1.00403	-0.793398	4.05496	2.35983	-0.699451	6.59968	-0.225636
TBC1D23_14634	TBC1D23	Knockout	GTATTATTGCAGCAAAACAC	AGTAGATGTATCCAGCTAAGGGA	2.38526	4.96715	-2.10892	0.563475	-3.79803	-10.1007	-1.07925	2.88103	2.98837	2.85142	0.695643	1.33458	2.6266	0.149671	0.400736	1.49234	-1.04085	0.601677	-1.57096	2.20207	-9.07556	3.64599	1.52674	1.92718	0.898595
NIT2_14635	NIT2	Knockout	AATGTGGAGAAACTATCACC	GGCCTGATGGAACTTTACTAGCA	14.7165	27.4773	8.27018	4.32578	1.43945	-4.10176	9.64842	7.0779	5.74282	13.1825	0.127642	0.0256811	7.37603	0.33469	-0.71347	0.334626	-0.966799	-0.37066	-0.365894	16.8886	-3.49853	18.0076	-1.07526	-1.43982	0.207097
NIT2_14636	NIT2	Knockout	CGCTTGTAGCTTCATCCGGG	CAGGAACATCAATGTCAAACAGA	-7.37658	-18.9526	-8.87602	-3.26786	-5.53916	-13.3187	-18.9783	-9.61455	-3.67295	-14.751	8.68249	-0.788484	10.7561	-0.636184	0.0801808	0.617159	0.159476	-0.219758	-1.36411	-6.33139	-4.62441	-6.62811	1.58176	-2.25571	1.74433
NIT2_14637	NIT2	Knockout	ATCAGGCCCAAACACAGCAC	AAGAATCTAAAACATTGAGTCCG	-0.63959	-2.08913	4.96834	6.47225	2.32202	4.48853	0.429471	-1.93947	4.46077	8.16476	0.13148	-4.10746	14.3379	-0.279041	0.171486	0.420915	-0.941116	2.66677	0.740824	1.77711	6.15914	-9.56044	-2.50979	-2.21691	-0.393446
NIT2_14638	NIT2	Knockout	GAAAGGCTCTATCCCTGAAG	TGCAAGCTCTGCAAACCGCATGT	-3.86373	-1.15071	5.55736	-2.91542	1.79437	1.51044	-0.854504	-0.025174	1.37475	-5.97037	0.925753	1.72273	-0.432993	-0.399217	0.78578	-0.322725	-0.613881	-0.211515	0.0386277	7.91917	-10.0769	2.54374	2.17263	7.1578	3.51162
TOMM70_14639	TOMM70	Knockout	AAGTAAGATTTGATAAACTG	GACGTGCAAAAGCCCATGAGAAG	-1.55333	-4.27651	4.96504	0.785803	-5.64224	-11.1115	0.49697	0.335604	-1.45291	-7.68007	2.53847	-0.895924	15.5824	-0.636184	1.34839	-0.130463	-1.85544	0.912475	-1.9111	3.11214	-13.7371	-0.706088	-1.09919	-2.85206	3.60846
TOMM70_14640	TOMM70	Knockout	TCGGCAGCAACGGCGCCGGG	GAACCCTTCTAATATACACACAG	-9.04892	-0.710684	2.33658	4.57166	-12.0748	20.3015	14.5192	4.1466	8.02746	7.11738	-1.79421	-2.57838	-1.65596	0.533407	-0.71347	-1.00766	0.641878	-0.611915	-2.62741	24.8767	-11.1901	-0.389802	-1.44562	3.14092	-2.95062
TOMM70_14641	TOMM70	Knockout	AGCTATTCAGTGCTATACTG	ACGGATGATATCATTTCCCAGCC	-20.0057	-4.39202	8.79399	9.57523	-2.81247	4.49189	-5.1813	3.04273	1.89667	-14.6568	-8.3136	7.90272	1.6993	0.454725	-0.71347	-0.138091	0.274388	-0.0542942	-0.291783	-8.48969	36.096	1.49192	-1.712	1.03021	-2.14211
TOMM70_14642	TOMM70	Knockout	CAGCGAACGGAAGACCCCGG	AACATGACTAAATTTCAGAATCG	18.7404	12.0844	0.902099	1.31862	16.6337	19.0342	9.31315	9.50646	2.53678	12.6961	5.24203	-1.80856	-11.3042	-0.636184	-0.71347	-0.634522	0.173726	-0.498214	-0.650608	-1.16534	-15.7514	20.9268	0.612555	3.26634	3.93252
LNP1_14643	LNP1	Knockout	AAATGGATGAGCAGCTTCTG	GATGCCGTAGCCACGTACGGGAT	1.75642	-1.92762	-1.55153	-1.91664	9.1296	-2.5236	-9.83174	-12.2246	-0.503333	-6.94706	6.05012	6.1237	11.7709	-0.315671	0.442599	-0.156592	-0.666139	-0.317797	-0.767951	-8.29746	-0.0366498	0.755495	1.16267	0.178585	3.83414
LNP1_14644	LNP1	Knockout	TGACAATCACTCACTGGGCA	ATTCCAGTGGCTCCTTGAATGAC	-3.67983	-4.47008	-1.68851	-6.15738	0.942732	-2.18852	-13.487	-14.3494	-14.2555	-12.1144	4.60421	4.16981	1.85433	-0.636184	0.998021	1.05846	-0.128492	-0.211915	-1.68301	-14.287	-5.58108	0.0922461	-1.49152	-7.10329	-2.8504
LNP1_14645	LNP1	Knockout	TCCTAGAAGGCATTCTCATG	CCAAATGGATGAGCAGCTTCTGG	-7.8649	-9.84073	-7.75146	-8.46927	-12.1427	-7.5759	-5.16646	-4.79414	-8.00671	-9.60063	8.71266	9.79359	6.96117	-0.636184	-0.41044	1.19499	1.11358	-0.379896	-1.61078	-6.7455	19.3697	-5.86067	-2.37562	-2.94071	-2.19973
LNP1_14646	LNP1	Knockout	TCGATGCCGTAGCCACGTAC	CTGTGACTGGTGGCTTGCAGTCG	-10.7329	-11.5706	-3.61831	-14.5461	-9.23327	-11.4324	-20.7354	-33.4331	-4.76489	-29.9329	6.73985	11.0222	-7.04811	-0.636184	-0.71347	-1.00766	-1.16252	-0.611915	-1.35451	-14.5822	-8.50338	-5.00618	-1.06154	-6.44791	-2.72871
TMEM45A_14647	TMEM45A	Knockout	GGTCACTGGAATCAACTCCT	GAGGGAATTACAATAGTTGGCAT	-0.229284	14.8039	8.04144	5.25003	-0.381037	15.0532	6.61654	7.43627	6.23358	5.91706	3.31149	-3.29519	8.12849	-0.322704	5.3934	0.635536	-0.767236	-0.00950536	-0.50869	6.75924	14.1318	-2.4415	-1.29081	8.53321	-1.92715
TMEM45A_14648	TMEM45A	Knockout	AGTGTGGTTGTAGAAGATAA	GGCTGTTGGGTGTGGCAGATATC	-8.08042	-2.04754	0.642828	-8.8806	-6.22499	-9.33789	-11.5961	-13.9766	-1.64739	-6.92386	0.485504	8.48438	7.34583	9.36382	-0.164019	-0.86896	0.590928	-0.127946	1.93737	-3.2112	10.5254	3.16456	1.43291	0.0323792	0.135917
TMEM45A_14649	TMEM45A	Knockout	GTCAAATGCCTTATTTGTGG	TTGGCAGGCATGGCTGGGGAGCA	7.77659	-3.6231	8.25599	-2.52443	-1.04944	7.45435	1.5181	7.60027	-3.11653	6.70395	8.58728	8.53284	8.56813	0.0034751	1.46637	-1.00766	-0.239522	0.1404	0.566359	-2.265	3.9873	2.79073	-1.04434	6.1376	0.784297
TMEM45A_14650	TMEM45A	Knockout	TAGTCATATAACATCAGATG	GTGGTGTACAAAGAGTATTCTGA	4.99429	11.1963	-7.10158	4.62163	-14.1866	-7.51133	2.78722	2.69943	-6.78102	-4.2722	4.58891	11.4918	1.62886	-0.408393	-0.0641194	-0.702778	-0.777853	-0.390676	-1.6754	2.62621	9.30786	-2.69291	-1.24279	7.02961	-2.43514
ADGRG7_14651	ADGRG7	Knockout	TGACATGGTCTTTAGTCCAA	TCAGCGAAGGACTGGGACACATA	2.89095	11.2878	-0.59838	-1.282	4.91415	-4.09389	5.6049	-7.59637	-7.83122	-4.71206	-4.27685	-0.681752	-8.3099	22.6131	-0.71347	-0.468573	-0.832365	-0.191747	-1.72039	-4.41349	-13.6298	-9.03185	-1.87478	4.18071	-1.81193
ADGRG7_14652	ADGRG7	Knockout	GCGAAGGACTGGGACACATA	GACTAAAGACCATGTCAACAGAA	13.0454	12.0195	13.0931	-4.84211	2.89383	10.2143	3.97631	5.61888	8.21066	-11.2734	-0.50017	-5.98617	-17.8994	11.1981	-0.71347	0.567147	-0.988926	-0.611915	-1.10185	-9.82328	8.68191	3.4274	1.82334	-1.59721	0.321769
ADGRG7_14653	ADGRG7	Knockout	ATTCCAATAGACACAGGCAT	TAGTTTATCAAAATGACAAGCTT	-1.13316	3.69195	-9.10174	1.70617	-1.16878	5.71479	6.20698	4.31243	7.39667	1.91434	-1.18832	-1.31254	-3.62373	0.063117	-0.514267	-0.717801	0.371502	-0.439798	-1.17742	-1.65907	0.140491	0.685466	1.09964	10.0516	-1.45311
ADGRG7_14654	ADGRG7	Knockout	AGACAGTGCACATCCAACGT	ACTAAAATCCGATTTAGCTGTAA	-3.19313	-1.05393	-5.57766	-3.74838	-5.81473	-18.4801	14.015	6.25252	-8.36453	1.72495	0.46651	-0.732856	-6.80404	1.36382	-0.308612	-1.00766	0.118044	0.180164	-1.10638	-2.44318	0.757987	-1.65658	-1.90754	16.7279	13.2754
TFG_14655	TFG	Knockout	TTGATTCAAGGGGTCTTGGC	CTACTCACCAAATAATGTCAGTT	-21.0696	-1.23964	-8.51253	-3.44937	-10.6025	-34.4416	-19.1703	-30.5321	-22.5505	-32.3987	13.9678	11.7341	12.8538	0.401879	-0.71347	0.891078	-1.23408	0.0311718	-2.25034	-20.9478	-16.4268	-14.9395	4.57418	0.161616	-6.14211
TFG_14656	TFG	Knockout	GAAGTTCTATCAGTTCTCGA	AATTCCAGATGGAGATCTTATAA	-6.74813	-7.75433	-13.9664	0.916693	-2.03575	2.16451	-5.84903	-3.41729	-9.66112	-11.3467	-2.69371	9.12223	3.22014	-0.636184	1.80754	-1.00766	0.39929	-0.331016	2.53664	-1.04092	13.58	-1.49055	-2.7853	-2.61174	-1.49095
TFG_14657	TFG	Knockout	ATTGTTATAAGATCTCCATC	AGTTAATGGCCAGCCAAGACCCC	12.1021	-5.76408	10.7352	10.5321	8.72778	12.674	6.39405	-3.88261	7.77902	5.76872	-1.24289	5.52177	-7.06879	0.104557	-0.71347	-1.00766	-1.03287	-0.28829	-0.5786	3.00628	7.47877	1.51328	-2.27894	3.38591	-3.06088
TFG_14658	TFG	Knockout	TTACAGATACTGTGGATGGT	TTGGATAGCTTGGAACCACCTGG	16.161	-8.70289	14.3457	-4.51809	3.06988	14.5046	14.4117	-1.03	16.8684	16.5932	-22.2831	4.56939	-65.3814	-0.636184	-0.71347	-1.00766	-1.54042			-12.7777	2.12162	13.5643	18.0679	-0.980452	-6.14211
ABI3BP_14659	ABI3BP	Knockout	CTATGACCAAGACCACACAG	CAGCCAGCATATGTCCCAAGGAA	-1.89409	5.52153	0.384042	7.87546	7.45779	2.71113	4.14516	-7.19656	10.7711	1.53816	0.276928	-0.996954	6.26716	-0.425213	0.413291	-0.476683	1.49695	1.57074	2.1264	-0.390368	-5.62838	-1.22855	-2.51991	-1.4694	-1.23108
ABI3BP_14660	ABI3BP	Knockout	GATGTTTCAGAAACAACACT	GCTGTAGGCACAATCCATGGCTT	-4.70001	-11.4603	-1.25752	-3.0938	-6.89389	-12.0101	-1.3366	2.02773	-4.50932	-7.12669	15.5276	11.1322	-8.03631	-0.636184	-0.71347	-0.488176	-1.5421	0.731655	-0.591913	-1.7894	-4.91637	4.36377	-3.20687	3.39455	2.27059
ABI3BP_14661	ABI3BP	Knockout	TGCCGAATCTAAAACACCAG	GAGTGAAAGACAATGTGGAAGGT	2.94709	-5.70349	2.51015	-7.06203	21.4522	7.32083	-7.91848	4.84595	8.8263	2.11056	3.32257	8.45369	-2.7205	0.0440884	-0.71347	-1.00766	3.79215	-0.611915	-0.933805	3.96095	-2.44827	-8.77607	-3.80743	6.71259	1.08285
ABI3BP_14662	ABI3BP	Knockout	CCTAGTATCACTCCTCCCAG	GGTGGGATAGAATCCAGAATACG	0.100113	4.84326	1.70204	-4.29969	-13.5655	1.66019	-9.21969	1.74349	0.44548	-5.81933	8.42682	0.980465	-0.144923	1.05873	-0.491741	-0.265082	-0.285992	-0.160593	-1.99497	-1.8025	15.4691	-4.46917	-0.246427	-2.73366	-2.78294
IMPG2_14663	IMPG2	Knockout	GGCCATCAGCAATACCACCT	GAGGTCAAGGAGTCCAAGCCAAA	-2.70651	-22.6961	4.90001	-3.01412	10.216	-3.6895	-2.00064	-9.3332	-7.748	-6.84097	14.6533	-6.94576	4.43375	3.57434	2.89013	-1.00766	-0.847311	-0.611915	-1.48886	0.847901	-14.9746	-3.50173	-1.05694	-2.21151	3.55318
IMPG2_14664	IMPG2	Knockout	TAGCCTTCACTCCAACAAGG	GAGGTTAGCAGCTTGACTCTTCA	-9.49776	-10.5338	-4.18476	-3.85209	-4.43012	-22.3082	-16.3548	-6.12226	-17.1755	-14.84	7.52603	8.81418	5.64659	0.160629	0.000815705	0.432673	-2.04969	2.24977	-1.15862	-8.16544	-1.71797	-11.1795	-1.59467	-0.0972142	-2.37068
IMPG2_14665	IMPG2	Knockout	GCTAACCTCTAAAACCTCTG	CATGGATGCATCTGGCAGGAAAG	10.0807	-2.47945	1.71266	4.38644	-0.413724	1.99541	-16.4717	6.50665	2.3204	0.191673	0.145998	8.37891	9.86608	-0.636184	-0.71347	-0.0175572	-0.339209	0.196983	1.27343	5.55128	0.255952	6.2737	-0.0511459	-3.28381	-0.715753
IMPG2_14666	IMPG2	Knockout	GTAGACACTAAATCACCCAA	TACAATCAGTAACTTCAGAGATT	7.88064	-2.59095	2.5622	-1.08011	10.9924	5.11577	6.24747	-3.33067	-2.61801	-1.21751	3.51744	8.52772	2.65374	-0.636184	-0.160984	-0.143725	0.698293	-0.0800001	-0.116516	1.77982	1.25955	17.1669	0.824437	1.85581	1.40938
SENP7_14667	SENP7	Knockout	ATTCTCATCCTTCTCAACCA	CAGTGATGAAGAAGGACCTGTTG	6.23303	-0.415391	4.04829	17.9056	2.30458	-2.99828	-0.058442	5.39172	4.76291	-9.41206	14.9461	-2.71299	4.5866	-0.636184	-0.71347	-1.00766	6.26308	0.56733	1.38142	3.10213	-15.6989	-10.8737	-2.63686	-1.31009	-4.77692
SENP7_14668	SENP7	Knockout	CAACTCCTGACTGTTAAGTG	TAGCAAAATCTAGTGAATTCATT	22.0679	1.52217	9.9679	8.82809	8.49024	10.0948	3.92253	10.0842	12.5763	5.68217	-5.25255	-5.70272	-3.82805	-0.636184	-0.71347	-0.194648	4.92222	0.210647	-1.38947	4.43852	3.23128	1.33764	1.38337	-4.72602	10.1475
SENP7_14669	SENP7	Knockout	GTTGTTTCCAGTGATGAAGA	GTGGCATTACTCAAAGTCAACTC	-5.62988	-6.99241	-2.60429	-2.36689	-3.02864	-4.48379	-9.44773	-22.2343	-12.4156	-9.11032	4.06204	4.0932	6.55037	-0.074386	-0.0512184	-1.00766	9.2998	1.07823	-0.109753	-6.41826	5.74481	-2.7096	-1.76453	-5.93749	1.64684
SENP7_14670	SENP7	Knockout	AGAGTTCTCAACGGTTTCAG	ATTGCTAGTGGATACCACACATT	2.60608	12.7918	-0.166846	-5.0239	5.62156	-2.98765	8.90891	-3.25545	2.08972	2.60398	-1.16401	-1.22548	3.23394	-0.408911	-0.516231	0.105	-0.245871	-0.44717	-2.38941	-4.38728	3.12162	-3.19711	0.934572	1.76309	2.85322
TRMT10C_14671	TRMT10C	Knockout	CAAGCTGCTAGAAACCACTG	AACAATCTCAAGCAGTAAGGATG	3.93588	15.444	3.70185	-6.06529	11.0789	4.08022	3.33994	4.67096	5.8844	11.405	-4.93844	7.90272	1.78102	1.79297	-0.71347	-0.722756	0.0244168	-0.146799	1.02285	15.524	8.13286	-5.51453	-0.798953	3.53468	5.47314
TRMT10C_14672	TRMT10C	Knockout	CAAAGGTTGTCCAAACTGCA	CTGTGTTAGAAACACATTCCATA	5.43168	3.69055	2.65315	2.33989	-7.20007	-3.94673	-4.02117	-6.95834	-13.5954	-3.822	8.50692	-0.0784983	1.15081	0.344208	1.66748	-1.00766	-1.88549	-0.046233	-0.151696	-9.93589	-2.60346	1.33813	-1.80436	0.308739	-0.600872
TRMT10C_14673	TRMT10C	Knockout	CATCTCAATGAACTCTCTGG	TGTTTATCTTCCTCAGTGGTTTC	-5.69531	-2.68717	-2.40026	-1.6124	-12.8964	-6.88057	-18.7061	-8.74803	-14.8447	-8.85157	0.409319	12.0031	11.4542	-0.0349813	-0.71347	0.805815	0.282789	-0.320653	-0.915037	-3.75775	-1.42142	-9.81905	-2.37134	-0.871397	-2.33514
TRMT10C_14674	TRMT10C	Knockout	CCAACTCTAGCTCTTCAGAA	CGACTTTGGGATAGGAATATGGA	1.71415	-5.24441	-1.3884	-1.54093	5.74082	-8.53127	6.41534	8.07775	-0.317545	4.91286	6.38763	-8.26227	0.0749845	-0.248587	1.19736	0.165364	-2.08839	-0.611915	-0.641568	4.95443	-6.68909	5.78826	1.34536	14.9537	5.85084
PCNP_14675	PCNP	Knockout	GGGGTTGTGTTCACCTCCGG	TTAGAGTATACAGCAGGAACTGA	15.6563	11.59	-1.12048	3.88503	8.91752	7.24416	10.6818	8.03254	6.54519	16.2956	2.11141	0.870944	3.62814	0.106391	0.158623	-1.00766	-1.82142	0.0801265	-0.97395	-10.3122	0.651035	-1.1972	-1.9568	11.9893	2.53845
PCNP_14676	PCNP	Knockout	CAGCGAGCTGGAGCCGCCGG	TGAAAAATTATAATACCTTCCAA	6.5139	8.00252	-18.6222	17.9362	4.54424	14.6969	5.90105	-6.60083	2.24149	-10.1114	-12.7203	-23.3048	-15.6184	-0.636184	-0.71347	-1.00766	-1.20629	0.267592	-2.67877	10.1303	-19.4721	18.7512	1.07873	7.8451	1.21985
PCNP_14677	PCNP	Knockout	AAAATGGCGGACGGGAAGGC	ACACAGGGATACACCAACATCAG	-2.82017	3.43265	-15.8769	-1.53902	-4.71583	-0.659227	-3.19057	-7.13757	7.59615	8.92809	14.8929	5.85144	4.55526	-0.145988	0.779067	-0.126599	-1.95534	0.681188	1.139	-7.67427	-8.00234	-8.91391	0.82729	-2.60545	-1.30652
PCNP_14678	PCNP	Knockout	AGATTGTGTGGCAGTAGAAG	TTTAGAGTGAACCAGAGGAAATG	6.97649	43.149	4.15763	6.44301	8.02798	6.30936	5.42659	8.41267	22.1797	1.09661	-12.9519	-7.39408	2.33509	0.996469	-0.71347	-1.00766	-1.49167	-0.611915	-0.472442	-10.9899	7.99594	-2.93224	3.60018	8.39455	1.37669
ZBTB11_14679	ZBTB11	Knockout	ACTTGTCCAAGACGTACTGG	ATAGGGGCTCTGGACTCAGCAAG	-14.6095	18.6809	0.810096	13.377	6.51944	-8.56586	8.39336	-2.06813	0.235036	6.91023	10.0439	1.44014	1.6993	-0.636184	-0.71347	-0.272362	2.34564	0.448837	0.241225	-9.58465	3.04755	-3.80171	4.26557	3.32582	-1.00072
ZBTB11_14680	ZBTB11	Knockout	TAAACAGTGTAGCAAATGCC	TGCCGAAGACATTCCAAAACATA	10.161	-8.90583	3.71632	19.25	1.69323	-7.19053	12.7256	-6.66019	16.4287	-3.75456	0.46651	4.06791	5.20679	0.645868	0.257404	-0.378725	-2.45785	-0.368606	-0.896923	12.7171	-22.8784	-13.2367	0.995301	0.675249	-3.79836
ZBTB11_14681	ZBTB11	Knockout	ACCACACCCGGCATCAGACC	GGTGTAATATATGTGGCAAAGAA	-14.9299	-3.78981	5.40461	28.4167	9.23185	28.2992	7.68166	11.3055	23.1295	14.6626	-3.58207	-20.5287	-19.8769	0.951118	-0.71347	2.11734	2.20881	-0.253492	5.78835	26.0962	7.67718	3.385	-1.67834	-2.08655	4.1143
ZBTB11_14682	ZBTB11	Knockout	ACGCCGGGACCTCATCGAGG	TCCTGGCATTTGCTACACTGTTT	15.661	-2.11662	4.07718	30.5144	35.9924	20.7503	12.6731	10.9643	20.3377	19.4754	-7.94848	-6.02957	-6.88078	0.173533	-0.49702	-0.607656	-1.24481	-0.531529	18.8949	6.59174	5.89301	16.3301	3.88623	0.861008	10.7448
RPL24_14683	RPL24	Knockout	CTGCTGCTAAGGTAATTATG	CAGGCACCTACAAAGGCAGCACC	-4.72793	-12.9661	3.24854	8.20836	19.8072	22.054	11.2671	2.98564	3.48397	17.3657	11.0694	7.90272	1.28522	0.0884539	-0.71347	0.827206	-0.900642	0.469166	-2.93151	7.22496	38.8863	-6.34218	6.48852	-8.27212	8.95223
RPL24_14684	RPL24	Knockout	GCTGCTGCTAAGGTAATTAT	TTGCAGGGTCGAGCTGTGCAGTT	-7.01551	-13.5367	-3.73131	27.0096	10.543	4.91819	-5.78043	-3.32476	-16.3466	2.75266	-3.74205	4.42867	7.52995	0.0334591	-0.29767	0.260843	-1.87306	-0.480423	0.236184	-11.9313	14.0964	-4.80234	7.0184	1.07784	5.43981
RPL24_14685	RPL24	Knockout	ACTTTCTTGAACAATACAAC	CCCCACAGGGCTGCTAAGGAAGC	6.00562	5.64897	15.8072	6.52894	-1.30512	5.64875	-0.595245	4.62787	21.2646	9.28528	-3.13414	-4.41612	-18.8932	-0.636184	0.195621	-1.00766	2.46018	-0.611915	1.29973	13.0881	-6.87838	3.19638	1.60974	5.18582	-3.53341
RPL24_14686	RPL24	Knockout	CACGGGTCGTGCTTACTTCA	CCTTCCCGTCGGTCCTGGCGTAG	-4.32625	-15.5365	-12.8344	0.916693	0.0736998	-13.3016	-4.73449	-12.621	-28.1959	-2.73821	-4.02067	6.98948	9.25335	1.12852	0.199772	-0.236448	-0.860409	0.657926	-1.40954	-3.73869	-15.5414	-11.7191	4.13256	1.94935	8.4013
CEP97_14687	CEP97	Knockout	AGACCTAGTGTAGAAGTGAG	ACCAGAGGCAGTTGATGAACCAA	11.9725	-1.59812	-0.0167699	-1.02296	-5.14141	2.16236	6.77411	5.25375	12.2092	9.81626	13.676	13.3291	5.90568	-0.157715	3.96489	-0.54254	2.40118	-0.382557	-0.53232	0.507156	19.9788	2.23414	3.14428	3.30683	11.3904
CEP97_14688	CEP97	Knockout	TCATAATAGCATTGGCTGTG	GGCACCAGCTGACGATGTACGGC	-14.537	13.7372	7.24281	1.35839	-6.11686	10.9149	-0.0536653	-2.38233	-4.92151	-10.4378	13.7954	10.5909	9.52203	0.017411	-0.71347	-1.00766	-0.537511	0.13771	2.8974	1.72282	-22.8784	-6.89293	-2.75061	-3.97305	-4.81232
CEP97_14689	CEP97	Knockout	TGAAATCCGAGACTTAAATG	GCCCTTCCACACAGCCAATGCTA	22.6855	8.67798	5.15459	18.9356	-4.12709	20.8832	12.5722	3.86889	10.9348	7.36614	-9.19444	0.600604	-7.7595	-0.636184	2.14367	-1.00766	-2.45785	-0.336433	-0.164034	-10.873	0.0945965	1.05639	4.38608	-0.90668	-3.9682
CEP97_14690	CEP97	Knockout	GATGTTTCCATGTAAAAGCA	GATAGATCACCTATCTGGGATAT	11.084	12.0169	11.4159	6.31442	-3.67951	4.3341	5.75368	0.440136	4.90714	10.0717	-9.23874	1.96665	-9.97604	-0.636184	-0.71347	-0.693191	-0.181991	-0.356813	-1.5658	-3.152	8.37162	-6.15699	-1.9906	1.31692	-2.13595
NXPE3_14691	NXPE3	Knockout	AGGTCTGTAAAGTTACACAG	CTATGGCCAGGCAAAGTTAAAGT	-11.7956	-5.48192	2.29283	2.81438	1.46029	5.17818	-1.84154	1.89274	10.0914	4.08282	1.28236	3.33841	-10.7535	-0.0956432	0.528766	-0.559226	0.0737928	-0.229749	-0.8129	0.976365	21.5661	0.319613	0.288561	-3.59208	-0.696565
NXPE3_14692	NXPE3	Knockout	GAACTCTGATCCCTTCACTG	AGGTATCCACCTTTGAAATGGGT	-7.23357	5.761	3.15006	0.611815	-1.94164	-1.92303	-6.32117	6.23573	-3.43745	-2.49928	3.61126	-3.78657	0.308208	-0.636184	3.49073	0.279108	1.21121	0.0688717	-0.30519	1.05929	-8.67548	-8.09062	-1.30885	-0.440794	0.0460093
NXPE3_14693	NXPE3	Knockout	ATTAGCCGAAATCCCTACTG	AAGCAGAACCAGGGCTCCCCAGT	0.347212	-0.0174761	-5.33526	-8.31149	8.69103	4.91491	7.87738	-1.093	6.6939	9.96684	0.080947	-0.796567	5.04929	-0.149566	-0.197119	-0.126599	-1.47505	-0.267087	-1.22664	18.5326	-5.70151	7.97292	3.37612	1.16471	-0.779073
NXPE3_14694	NXPE3	Knockout	AGGGTCAGTGCTCTTCACAA	AAGAGTCTCTTCCGTTCAGGAAG	-8.9677	-5.49968	-9.0531	1.22618	4.27295	-15.986	-23.6897	-13.5097	-8.41152	-8.05659	4.70637	-2.80889	10.0179	-0.236184	-0.153246	0.513256	-0.0499207	-0.243251	-0.172844	-7.10975	-0.949116	-4.41115	1.62953	2.38578	-0.974151
NFKBIZ_14695	NFKBIZ	Knockout	ACCTCAAACACCAACGCCCG	GGTACAGAATTGAAGAACACAGT	2.42337	6.24211	-1.54073	-2.20831	11.0244	1.26626	4.1885	-3.58596	8.30997	1.79056	5.47546	2.02037	-6.80759	0.715168	0.596574	-0.0272641	0.956411	-0.272932	-0.376556	4.5565	-16.1216	-0.36733	0.375338	-1.84642	-0.340422
NFKBIZ_14696	NFKBIZ	Knockout	AGGTCCATCAGACAACGAAT	CAGACACCACCTCAAACACCAAC	4.81689	-0.318372	0.372866	2.27048	-1.46308	-15.8314	5.07605	-5.89172	1.6764	-6.02433	5.20781	3.5549	0.978606	-0.231325	-0.0166059	-0.844524	-0.543272	-0.611915	-1.04735	6.84079	-9.13175	4.51703	-0.0856397	-0.508718	-1.71555
NFKBIZ_14697	NFKBIZ	Knockout	GAACTGTGTTCAGGGAAACG	CCTAACTGTGTGGTGTTCATTGG	-5.443	-6.44563	7.76725	0.916693	-3.7568	-1.05379	5.03062	2.44101	3.52326	6.80336	7.72176	10.0479	2.33073	-0.0409457	0.762545	-0.673208	-1.63696	-0.237102	-1.78204	0.30796	-0.464583	3.89241	-0.52097	1.30235	-1.89623
NFKBIZ_14698	NFKBIZ	Knockout	AATTGGGAATGCAACAGAGC	AGAATGGCAGTGAAGTGTTTGAA	21.1666	9.32544	2.35775	2.44731	20.7938	22.8563	13.9049	9.79486	20.5407	16.4933	2.74316	11.0308	6.17028	-0.636184	-0.71347	-0.522219	3.31438	-0.611915	-1.58855	18.6251	7.3103	9.0188	-2.45178	-6.86118	-2.52765
ZPLD1_14699	ZPLD1	Knockout	GGGCTGTGGAAACAACCTGG	AGGATATATTGATACTCCAGACC	2.51539	43.149	11.9116	-5.84006	51.7768	-2.52795	-17.3271	-43.2491	-14.4191	17.7859	4.08225	-26.6211	-6.24166	0.0884539	-0.71347	-1.00766	-0.781875	1.00099	-2.34137	4.78129	-22.8784	-12.4662	-1.30412	-8.27212	3.3817
ZPLD1_14700	ZPLD1	Knockout	ATTGATGAACCCTCTGCAGT	ATCATTAGGATTCAACCTACAAC	7.93145	14.9251	11.9249	-3.66664	-0.850781	15.1476	11.1317	7.53621	5.03602	4.80747	6.98756	-15.3765	-18.5195	-0.636184	-0.269026	0.0872343	0.468263	-0.0190296	-0.237828	8.52111	14.2974	7.64569	2.13748	0.0481321	2.40896
ZPLD1_14701	ZPLD1	Knockout	GGCACTGAATGGAAGGCATG	TGTGAGAGAGAACAATGGCACAT	4.56769	-6.16401	-5.66139	1.94079	1.64415	2.87727	2.3502	2.90857	11.2483	9.26957	-3.96239	1.09883	3.63264	-0.486034	0.995932	0.166512	-0.14807	0.0547517	-1.24107	2.37775	8.7763	3.59096	-0.458076	7.66582	2.68437
ZPLD1_14702	ZPLD1	Knockout	GATAGCTGATGATTGTTGGT	TCGGGTTATTCGGAAACAGATCT	-3.83448	-7.60103	-2.23224	-6.5597	-5.79718	-14.5925	-15.4159	-2.20621	-8.69988	-12.1133	3.82203	11.6182	9.23342	0.0406352	-0.71347	0.197163	-1.15915	-0.129655	-1.45344	-6.33559	-9.46692	-4.42402	-0.919864	0.157	-2.25953
ALCAM_14703	ALCAM	Knockout	GAATGGCAACCCTCCCCCAG	CATTCCTGTACCATGTGATATTG	-4.32301	-11.5152	2.30103	4.83236	0.469212	12.4903	6.94589	9.26269	17.5093	20.2171	-5.35321	-13.5885	-4.62195	-0.636184	-0.525853	-0.405247	-0.164519	-0.161465	-1.1202	18.5385	6.88907	10.3196	-0.336634	-3.40396	-3.15897
ALCAM_14704	ALCAM	Knockout	TGTGTGCATGCTAGTAACTG	TCGAAACAGAGCAGCTAAAAAAG	-3.77007	-0.329296	5.64446	8.17476	22.4227	22.5414	6.66393	6.11636	4.51873	13.4445	-6.23013	-8.76394	-20.4235	-0.636184	-0.71347	-1.00766	-0.968608	0.955742	4.87162	-4.79333	5.92724	7.85834	0.423426	1.07473	2.84094
ALCAM_14705	ALCAM	Knockout	ATCCAGATGGCAATATCACA	GAGCAACCATCTAAACCTGAAAT	5.07729	9.07817	6.74427	1.49809	11.9751	10.7305	9.1509	6.0904	30.5759	13.0575	-7.47838	-8.35072	-17.4504	-0.636184	-0.71347	-1.00766	-1.42515	-0.611915	0.0687053	-3.60647	-2.71709	7.98884	-0.571519	-0.287328	6.6784
ALCAM_14706	ALCAM	Knockout	GTGCTACATCCCCTTGAAGG	AGGCACCTACAATAGTCAAGGTG	9.5708	0.841273	2.10772	39.25	6.19488	9.48882	12.3677	-7.79001	7.81065	10.3432	-8.96859	-30.9862	-10.7148	0.679606	-0.71347	-1.00766	-2.45785	-0.611915	-0.732597	27.1415	5.46808	7.77502	-1.12017	1.87281	-6.14211
CBLB_14707	CBLB	Knockout	GTTGCACTCGATTGGGACAG	GAGCCATTGCTTCCAGGCCAGAG	-5.37392	-0.163137	-4.18492	1.34305	-2.13845	3.12626	-9.0256	-15.0788	-11.807	-10.8532	0.860988	15.3293	9.80939	-0.223813	0.361799	-0.692199	-0.875838	0.424354	4.61629	-4.09514	-5.11838	-6.7482	-1.50643	2.55179	-2.93012
CBLB_14708	CBLB	Knockout	CCAGGCCAGAGCTAATCTGG	AAGTACTCATTCTCACTGAGTTG	4.25997	7.9377	7.26767	2.36831	0.569883	14.0772	9.00654	6.55706	-3.07964	1.33916	5.36957	6.63784	-7.86933	0.0764053	-0.398013	-1.00766	0.2925	0.60463	0.798681	5.19286	-10.5707	7.68547	-0.132677	-6.28536	14.0129
CBLB_14709	CBLB	Knockout	AGCCCTGATTGATGGCAGCA	TGCCAGCATGTGACTGAAGATAA	-4.84833	-11.5774	1.84417	-5.13921	-4.60057	-0.0400351	4.15372	-3.15471	-8.00129	-4.94344	5.00275	2.87128	5.23039	-0.27122	-0.71347	-0.523785	-1.12074	-0.359708	-1.32169	-4.65202	9.87272	-6.10665	-0.872271	0.868399	-0.328156
CBLB_14710	CBLB	Knockout	ATTCAGACAGTGCCTTCATG	TATGGTCATGAGGTGTAGGTTCA	2.76718	-1.48872	3.9749	-1.40512	1.03786	-2.45547	-4.85676	-0.173251	-9.77357	-2.42921	-0.0405695	12.8441	15.6632	0.401161	-0.71347	0.92939	-0.170271	-0.611915	-1.40467	-2.09214	-5.04892	-2.71175	-1.58299	2.19909	-1.11565
CCDC54_14711	CCDC54	Knockout	ACATTGTCTAGAGATTCTGG	GTATCATATGGACAATGTCAGTC	7.43097	13.2424	2.04057	2.19407	0.0143275	-6.54978	5.73893	7.19809	-2.36874	9.97446	1.90694	-9.61719	7.95189	1.22949	-0.71347	-1.00766	-1.34053	-0.408249	-0.819081	-2.58429	18.7883	-4.45152	5.28221	-6.84863	0.0323872
CCDC54_14712	CCDC54	Knockout	ACAATCATCAGATGTCACAG	ATAGAGAGGATATCTTTAGTCGT	-1.22366	0.653838	-2.14983	2.11711	-4.15489	5.22278	-10.3051	1.58991	-3.75551	-12.2101	-0.379892	13.6911	10.8517	-0.275823	-0.71347	-1.00766	-2.04032	-0.147231	-0.24821	11.5571	11.1494	-4.83662	-2.09097	0.131242	-2.38624
CCDC54_14713	CCDC54	Knockout	CTTGTATCAAAAACAGATGG	CGTCATAACTATCATCATCTTGA	-4.16021	-0.632548	0.431067	-2.89341	-10.3601	1.32987	-7.42563	-1.46525	-5.51266	-6.35356	8.92378	-5.46073	11.2432	0.0452473	-0.176557	1.14994	5.08536	-0.240365	-1.19006	-1.09852	6.17881	-1.60486	-0.838809	-2.95752	-1.31637
CCDC54_14714	CCDC54	Knockout	CTCTATGAAAGAAGACATCA	CCACAAATGTAAGATTCGGCACC	-4.36845	18.966	-0.0821154	-7.22284	-11.8274	-26.4351	-20.208	-27.9667	-7.02589	2.00985	-0.874058	-0.869207	-17.0786	2.14159	0.156095	2.32568	-1.0651	-0.301356	-3.00255	-12.3543	-17.3228	-20.2049	-2.17284	2.33394	0.524557
BBX_14715	BBX	Knockout	GCTTTGTAGAAGCATCAGAG	GATCAAGAACAGCCCACCAATCA	3.16407	-1.07214	0.821514	-1.51386	-2.96159	-8.82119	-3.59687	-4.44521	-12.0785	-3.53752	6.49846	17.3024	-11.155	0.0511015	0.016457	0.425009	-1.85725	0.013085	-0.296741	-10.9849	0.0845865	-3.31661	-1.5239	-1.40399	-1.05405
BBX_14716	BBX	Knockout	CACCCCAGGCTTGATAACCG	CAGGCTCAGCACCACCCAACTGC	-12.9544	13.4192	7.90388	-0.139645	32.2365	27.21	7.50661	2.92459	14.6874	-1.32348	14.3127	7.65941	14.9002	2.36382	0.385431	-1.00766		0.230782	1.77725	-10.4361	-1.58208	16.5946	-1.8004	-0.809433	2.74678
BBX_14717	BBX	Knockout	CTAGTATCTTGGTAGCACCT	TGGTAGGACACCATTTGTAGCCA	13.4608	1.64255	3.63874	-0.351055	1.24556	-3.13084	-7.60521	4.8609	5.75573	-0.135854	1.07642	-1.28363	3.44072	-0.636184	-0.71347	-0.169667	-1.22834	-0.611915	-1.8307	7.34436	16.4073	7.52904	1.58387	4.88578	-0.0196605
BBX_14718	BBX	Knockout	ATACACAGACATGGCCAAGG	GATCCTACTCAAATGGGAGGCCT	14.9943	-19.1821	9.95085	-6.98486	5.04357	19.4724	11.3843	10.1473	-4.12939	11.2691	-5.68734	7.90272	5.33439	-0.636184	3.2339	0.992344	-1.03526	-0.611915	2.47379	11.2457	-18.6231	3.25396	-0.527832	8.13238	-1.26406
CD47_14719	CD47	Knockout	TTGCACTACTAAAGTCAGTG	ATAGAAGTCTTACCAACACGATA	15.0305	11.2971	10.5023	-1.22616	1.26219	-9.99955	2.3064	1.88849	10.7924	14.403	12.3772	-3.31371	0.644194	0.989833	-0.71347	-1.00766	6.82786	-0.611915	-3.17066	-15.2126	56.069	22.0132	-3.07556	18.8707	-2.86342
CD47_14720	CD47	Knockout	ACTCTTATCCATCTTCAAAG	TGCCTCCATATTAGTAACAAAGC	-19.2371	8.11712	0.0724718	7.30683	10.2399	-17.2617	-5.43531	2.99719	8.98169	-3.53081	6.63055	0.296458	-3.96013	0.0937433	-0.71347	-0.374745	-1.19381	-0.611915	1.50263	2.86253	-8.59266	-11.6055	2.71573	-0.244596	-4.89211
CD47_14721	CD47	Knockout	ATCGAGCTAAAATATCGTGT	CACTACTAAAGTCAGTGGGGACA	12.2311	11.7204	0.923575	7.6319	-6.92082	18.5078	11.3026	9.5672	6.11964	14.8208	-11.8764	-14.5841	-6.79559	-0.313603	-0.243986	-0.661635	1.19205	0.118012	0.434961	7.12314	-7.04127	21.4172	1.22643	0.03113	6.70193
CD47_14722	CD47	Knockout	TTGGAGAAAACCATGAAACT	GAGCTCCATCAAAGGTGTAAATA	5.94178	-0.357528	0.146932	-2.87119	4.93496	-7.07983	4.4574	-0.677367	2.89268	12.1289	3.07153	9.92615	9.30605	-0.636184	0.296631	1.67691	-0.23254	0.0196639	1.38142	0.489087	20.3034	-7.92109	-1.31698	10.1187	-6.14211
IFT57_14723	IFT57	Knockout	TTAGGGTCATCATATTCTTG	GGCCAATATACCCAGTAGAAGAA	-2.03976	0.0550424	-4.51253	-7.74667	-2.02788	-2.9204	5.71978	3.58504	1.27167	6.28009	8.81503	5.983	6.54593	-0.254504	-0.71347	-1.00766	-0.560834	-0.315619	1.43669	-6.67235	-12.09	-6.40409	-0.304956	-2.66867	2.03097
IFT57_14724	IFT57	Knockout	ACTTACAAATGACCGAAGCT	AAGGAGGAAAATCTGCAGTTCTT	-5.35272	-13.5177	-6.31502	-0.741783	8.08196	4.26503	3.81324	5.16724	15.1878	10.3432	6.58539	5.58205	13.142	-0.0479485	0.248068	0.299533	0.544457	-0.611915	-0.794019	9.99868	14.9421	5.65822	-1.07774	-1.16829	6.16156
IFT57_14725	IFT57	Knockout	GGAGGAACTCCTCCTCGTAG	AAACGTTGAGATCAATAAAGTTT	-18.22	-16.5826	6.28957	-3.04584	4.07404	2.23342	6.41534	2.3904	2.42858	-5.25087	1.63777	9.11927	-8.28268	-0.636184	-0.71347	-1.00766	-2.45785	1.64372	-2.45938	-0.797779	-7.02077	-1.82933	-1.1448	12.7279	-2.52765
IFT57_14726	IFT57	Knockout	ACCTGAAGGCCCCGTCCAGG	CACTGCCTACCAACCCTGGCGAA	34.161	21.5273	7.26767	-13.7385	-23.9038	8.17984	19.2305	14.8904	19.7538	25.8194	-10.8036	-35.4306	-28.5393	-0.636184	-0.71347	-1.00766	-0.643337	-0.611915	1.76237	14.8585	33.8784	58.0384	-2.45797	-3.72666	11.3579
HHLA2_14727	HHLA2	Knockout	ATCCTCGTCCAATTATCACG	AGAAGAGTAAGCCTTCTGGACGA	1.72853	15.3712	5.88923	9.25003	-7.15739	12.7009	13.4283	5.98629	2.80576	-3.94253	15.1822	3.73606	12.1186	-0.636184	-0.71347	-1.00766	-2.45785	-0.611915	0.96612	-2.00132	3.43741	-19.7691	-4.38104	-5.41498	-4.9226
HHLA2_14728	HHLA2	Knockout	TCAAGTGATTACAAACAAAG	CACGTGATAATTGGACGAGGATA	-0.716775	9.97031	0.220118	4.04504	-8.34316	5.54128	-3.09143	5.27102	9.26932	4.16448	2.5815	1.50272	4.63159	-0.636184	0.84903	-1.00766	-0.56032	0.411341	-1.95191	4.254	-0.767824	-2.27423	-1.24573	-0.513498	-1.7026
HHLA2_14729	HHLA2	Knockout	AGAGTAAGCCTTCTGGACGA	TCACACCCGTGATGAAGTATGAA	-1.47122	-3.85326	3.0479	0.794742	-10.7899	-12.0909	-8.89665	-4.02576	3.76987	-15.8439	8.99352	9.90773	4.31552	0.244874	1.4448	-0.580306	-1.34223	-0.394995	1.60364	7.04904	22.2829	-3.62488	6.07288	2.45959	-0.776256
HHLA2_14730	HHLA2	Knockout	ACCTATCTCTGAAAACAACA	CATGCACACTTACCTCCCACCTT	-4.2524	21.63	6.64645	31.1799	15.5699	-23.2457	-35.9656	-32.0484	-3.84104	-12.3131	6.5215	1.00617	-5.92199	-0.636184	-0.71347	-1.00766	-0.522369	3.55475	-2.89928	13.7487		8.03841	5.87537	6.50061	35.5246
MYH15_14731	MYH15	Knockout	AATTACATGAGTACTGACAG	AGTGGCTAGTGGCACGGATCAAC	13.9775	13.6618	10.1244	0.506857	-2.88438	30.245	10.2533	10.2619	6.13196	19.6089	7.54513	5.49308	7.09562	0.662518	-0.171465	0.128707	-2.17774	-0.445526	-1.06174	18.5513	23.2755	3.00703	-0.48657	3.52563	-2.74115
MYH15_14732	MYH15	Knockout	CAAGCACTTTACCAACTCAG	CTAAGGCTACAGACCTGACTTTC	18.7763	11.4029	12.2995	26.5496	22.0916	-3.47772	11.9709	3.21157	23.9346	21.2353	-3.80699	-18.9409	-12.9062	-0.636184	-0.00924466	0.0912449	-0.645164	-0.288552	-0.312399	5.99868	7.49546	6.17587	1.02436	5.72788	5.31622
MYH15_14733	MYH15	Knockout	ATTCTGAGCTGACTGCCAGG	TGATGACCAGATGCTGACAAAGC	9.61424	7.39478	-11.2563	-3.13935	8.09325	6.0652	-10.7189	4.08707	-4.03785	-3.16369	10.276	-5.11689	6.73011	0.409112	-0.71347	0.242344	-1.60558	-0.106864	0.415557	3.41157	43.0791	-2.66003	-1.98788	1.1791	1.89809
MYH15_14734	MYH15	Knockout	GGTAACGAATATGTTACCAG	GTGCCAGAGGCATGCTGTCATCT	4.1732	2.02747	8.53473	-4.48676	-5.11285	3.9369	-20.6968	-0.526858	1.43795	5.7403	0.301969	-0.119876	17.0972	1.23298	0.981445	0.522956	-0.20482	-0.478404	-1.29127	15.0368	-8.04158	4.74207	3.26359	-1.482	1.61137
CIP2A_14735	CIP2A	Knockout	GGTCACAAAACGATCAGCCG	AACAGTCTCCACCTGGCAGCGCC			1.12732	25.25	-3.66089	-2.5456	-7.87038	-63.541	-15.1246	-0.371098	-2.09759	-58.7639	34.6186		-0.71347			-0.611915	-2.36461	7.03572	-22.8784	-8.92992	1.0735	20.9962	-6.14211
CIP2A_14736	CIP2A	Knockout	TAAATGTTTAGAACCTACTG	TGATGGATAATTCTCCAGGATGT	18.1182	18.3762	4.59955	1.01175	-2.09479	10.1423	7.6341	6.246	3.15015	8.36477	4.23417	5.10943	4.33686	-0.215131	-0.195335	-0.630298	1.38389	-0.4002	0.0653034	6.89905	13.1633	2.30776	-1.61802	-0.152084	-2.33776
CIP2A_14737	CIP2A	Knockout	AGTGTATCATCTCCACAGAG	TAGTTAGAGTGCCATCACCGTTT	1.44634	-11.4868	4.02995	5.09819	7.36676	4.968	7.18174	-8.31311	-6.68702	1.62671	-2.28632	6.6979	-2.35851	-0.177468	-0.71347	-0.30508	-0.0725316	-0.284761	0.479686	0.450548	-10.6833	8.153	-0.912835	-0.797892	0.792197
CIP2A_14738	CIP2A	Knockout	TCTTAAGGAGATCCATCAGT	GCATTGGAGTTGTTCAAGGAAAT	6.4661	-4.30666	-0.647981	3.29488	-5.93697	-22.1218	-6.35908	-1.84214	-7.279	2.00985	2.69976	8.59001	3.40836	0.626443	-0.71347	0.019741	-1.11557	-0.611915	-1.95829	2.93137	6.8405	5.70883	-0.928004	1.32874	-1.05423
DZIP3_14739	DZIP3	Knockout	ATGCCTTTCAGATATAATGG	AAGGAAGGATGTACAGGTGACAT	14.858	-0.134617	4.46896	-0.20271	-5.26345	9.45672	11.4971	9.8231	4.56702	1.75771	-1.66367	-2.66638	-2.86151	-0.636184	-0.71347	-1.00766	0.378559	-0.0210217	-0.755032	5.7283	-6.33933	2.59765	1.10676	15.5577	-0.481732
DZIP3_14740	DZIP3	Knockout	CAGTACCAGAAATCATACAG	TATGGAGTAGCACTCACTGAAAG	3.14359	-3.94925	-1.003	3.37783	6.36811	1.17522	6.06691	11.6884	16.0271	18.4708	-5.26817	-8.43715	-6.55792	-0.636184	-0.0961861	0.321247	-0.209377	0.132964	-0.443141	10.2396	-17.8784	4.42901	0.175312	-7.53138	-0.168084
DZIP3_14741	DZIP3	Knockout	ATGTTATCCTGCTATCAACA	TAAGAGCTAACAGGAGGCATAAG	-0.391886	10.8795	5.96603	5.87621	11.4818	-2.19363	5.27817	9.73026	-5.67909	14.3305	7.70499	-20.9261	-8.91086	-0.636184	-0.71347	-1.00766	-0.110435	0.419013	-1.07007	10.7394	-1.18026	3.47412	0.995301	0.546223	7.38924
DZIP3_14742	DZIP3	Knockout	TTAGAGATGTCAGAAGATGG	TGGTACTGACATTGTTCGACAAA	-0.986581	-1.53628	-0.934333	-0.357192	-1.6963	2.77154	-0.229181	-4.9846	0.607269	-1.4747	-0.506613	-1.10749	5.95298	-0.636184	-0.498878	-0.790265	-1.77758	-0.219978	-1.07717	0.615589	-10.5949	-1.16385	-0.870284	-1.45636	2.09318
RETNLB_14743	RETNLB	Knockout	TTCTCCAGCTGATCAACCCG	CAGCTGAACATCCCACGAACCAC	-5.32244	-0.812899	1.06186	1.55772	6.5558	-14.2	-4.92569	-3.085	-9.87518	-7.07084	5.37288	-0.604435	10.7231	-0.636184	0.0657508	1.75616	-1.44775	-0.477986	1.07953	-10.3889	-3.96419	-6.81708	-0.868295	2.69249	-0.636492
RETNLB_14744	RETNLB	Knockout	CGTTATGGATAAGAAGATCA	TTCTTTCCTACTCAGAGTACAGT	6.50139	3.92067	-6.7652	7.49564	4.71462	2.22163	15.0831	-0.670519	6.04761	2.92863	0.452024	-6.62719	4.54862	0.201805	-0.293302	-0.601977	0.231634	0.691017	-1.62117	1.87942	6.57899	-4.97537	0.791371	-1.71474	1.97645
RETNLB_14745	RETNLB	Knockout	AAGGAACACTGAGTACTCCC	ACACTAGCACACGAGAGCTTCTT	0.262655	0.364802	-1.9453	-6.26298	-1.43519	-9.36254	-7.64846	3.85558	-1.72652	-6.24235	-5.85447	8.17446	5.14596	-0.0927055	2.963	0.11342	-0.817388	0.0337091	-0.52231	2.86825	-3.70029	6.00892	-1.32427	2.44815	-1.25612
RETNLB_14746	RETNLB	Knockout	AAGGATGTTCTCAACAGTCT	CTACTCAGAGTACAGTCCCTCTC	-0.31109	-9.67271	-11.8121	-2.04751	-0.144403	-6.43497	2.2291	-0.574149	2.3706	-3.08598	8.59097	-3.796	13.8172	-0.453034	-0.193989	-0.839306	-1.16475	0.107509	-0.569249	-1.28746	-2.67489	-6.62448	-1.0537	-3.00896	-0.636883
TRAT1_14747	TRAT1	Knockout	TCATCTAAGTTACCATAAAT	GGCAACCAATGAAACACAGATGT	11.3038	-3.81049	2.35683	5.35595	0.761521	9.41805	5.81972	10.7375	-2.98705	14.6225	-4.25876	-7.62388	-5.01278	-0.371633	0.763323	0.0449754	-0.53873	14.8068	-0.988137	-0.638903	1.61827	8.38689	1.13153	-0.0990422	-1.18928
TRAT1_14748	TRAT1	Knockout	AAAACTCACCTGTGCAGATG	TGGTAACTTAGATGATATGATTT	-30.057	13.4092	6.85649	27.2325	23.4646	5.88679	-10.5091	-4.46444	7.25381	12.1174	-0.794863	1.60191	4.76781	0.264717	6.14928	3.0464	-1.58829	0.761083	-0.191842	8.46022	22.955	4.77638	3.67265	0.178585	11.2492
TRAT1_14749	TRAT1	Knockout	GAATCACAACATACCTGGTG	CAGATTTCTCTGGTCGGGCTTTC	10.2764	-3.29912	4.18319	16.1644	20.1917	-12.4674	-6.14261	-1.44566	10.2496	19.0608	4.31266	8.11504	-3.84299	1.24469	-0.135435	-0.00765621	-0.60278	0.0612338	-0.409403	-2.27489	0.679316	1.0188	-1.83994	0.624678	7.82848
TRAT1_14750	TRAT1	Knockout	ATTTACAGATTTCTCTGGTC	AGATAAAATGTACAGCTACTCCA	-1.3946	-10.956	-1.0071	-0.0326737	-1.49456	6.95125	-12.1348	8.05446	-5.46234	-11.1107	4.00402	-7.46337	-5.92199	-0.636184	3.67249	-1.00766	-0.109628	-0.137981	-0.203085	5.5223	5.1918	-5.59307	-3.32044	-5.33094	2.33247
GUCA1C_14751	GUCA1C	Knockout	TTTATGATGGAATATCCATC	CAGCAGCAATAAACTCCAAAAAG	10.9411	11.5398	0.779065	5.72439	17.294	0.253249	-0.560832	1.56875	-4.29062	-5.68245	2.37896	-4.56226	-0.298802	-0.636184	1.14527	0.596622	-1.14638	-0.270229	-2.66986	-1.39307	5.553	-4.2871	2.71467	-0.885755	3.26156
GUCA1C_14752	GUCA1C	Knockout	TAATACCTTTGACACGAACA	ATCTTACTTTCCATAGGATGGAT	19.6594	4.62157	-2.51851	0.328458	-0.349399	11.0701	1.85048	6.25586	6.24961	6.52963	-4.73306	-4.03557	7.34583	-0.239358	0.361799	0.524911	2.12351	-0.081411	0.758232	1.01472	-18.1725	-1.23177	1.7142	-4.16956	2.9361
GUCA1C_14753	GUCA1C	Knockout	TCTGCAAGGTCTGAATCAGA	AGCTGTATGATGCTGATGGAAAT	13.5982	-4.7619	-5.62794	2.65827	-10.4456	-3.61726	-3.51898	-7.97956	-0.399784	4.13881	6.96573	-6.43836	9.88737	-0.636184	-0.71347	-1.00766	-0.88305	-0.265495	-2.30175	-10.2517	-5.31885	-1.40644	0.813762	-6.906	0.00723166
GUCA1C_14754	GUCA1C	Knockout	TTTAAGCTGTATGATGCTGA	TGATGGAATATCCATCCGGCCTG	16.8094	-8.85103	6.62894	1.81759	-2.89859	-0.657131	-19.5479	7.97112	-9.02518	-6.13591	9.55742	-10.7074	5.78972	4.62697	0.133988	3.31927	-0.961593	-0.0684367	0.735587	-14.1585	-6.21171	-3.6318	-0.63397	-1.37557	-1.75187
MORC1_14755	MORC1	Knockout	TATGATGAATGGGATACCCA	GTAGATGATTATACTCTTGGACA	-9.76169	2.23987	2.5766	-0.671935	3.9098	1.7839	-5.1054	2.72462	-0.894401	-3.52045	4.31266	1.95034	4.07462	-0.636184	-0.71347	-0.658006	-0.646485	-0.529475	0.817438	4.64705	-7.33784	-0.74065	2.04419	3.39725	-1.39313
MORC1_14756	MORC1	Knockout	ATACCAGAATGACATCGATG	TCCAGGATGTATTACAGAGAGCT	8.95404	-1.27726	0.0664069	-5.27511	-3.50987	-4.4236	-4.1089	-10.2921	-6.60673	-5.2865	8.78421	8.40832	4.32444	-0.250827	1.50172	-0.194648	0.351563	0.191836	-0.082414	3.66554	10.9054	1.1513	1.75849	-0.839687	0.390992
MORC1_14757	MORC1	Knockout	GTCCAGTACTGTAAGGACAC	GATACCAGAATGACATCGATGTG	-5.29482	-1.3658	6.96925	-7.86709	6.07914	6.82163	-4.5834	-7.15685	-4.04739	-4.25413	0.57601	11.089	5.01329	-0.312559	3.17542	1.15062	-1.05188	-0.611915	0.0943295	2.10877	19.9788	11.0645	3.19134	-6.18879	0.279909
MORC1_14758	MORC1	Knockout	GATGGTTCCATGACCTCCAA	AATATCAAAGAAGACAAGCCATG	-3.68714	13.3077	1.91597	4.02127	-4.37231	-6.0119	3.45967	0.537457	12.8937	2.2085	-0.855744	-11.9554	1.81998	0.115696	0.321013	-1.00766	-1.38412	-0.211113	0.700465	4.24526	18.5058	-2.34801	-2.30437	-1.90848	-0.935646
C3orf85_14759	C3orf85	Knockout	CGATAAGCAATGTTGAGCAC	TTGGAAGACCCTGCAAACCAGTT	-15.2293	-11.0446	8.11657	-4.46608	-3.13241	-3.72761	0.315377	5.00339	11.7606	18.0682	-9.62786	3.3899	3.1334	-0.636184	-0.71347	0.762255	1.41261	-0.611915	0.0884908	1.62386	-16.0491	-5.90344	-0.64209	-0.309156	10.4354
C3orf85_14760	C3orf85	Knockout	GACGTAGGAACTGGTTTGCA	CCAAAATAGGATCATGGCCTATA	-13.4252	14.3233	8.70308	4.48812	-3.92164	-9.08512	14.569	-2.64887	6.47542	9.15762	-21.3237	-4.97607	-49.3814	-0.636184	0.899433	-1.00766	-1.58258	-0.611915	-0.469326	7.97336	33.262	5.6	1.60186	0.61677	7.74678
C3orf85_14761	C3orf85	Knockout	ACTCTAAATTGCAGGAGCAT	AAAACAACAGCACAGTATTATTT	12.8844	17.6088	0.563222	9.10818	-2.54606	17.41	3.95464	7.12341	7.49107	-6.19225	-9.52497	-6.88601	-5.38145	-0.636184	0.637881	0.462932	-0.132271	1.00099	1.83411	14.2383	-22.8784	9.98034	0.583496	0.255013	5.34438
C3orf85_14762	C3orf85	Knockout	GCAGGGTCTTCCAACAAAAA	AAAGCAATCCATGTTTCACGAGC	-4.3903	-3.42314	-4.94152	8.57252	-5.48275	-20.3521	-21.4987	-15.9359	-2.94204	-8.22943	4.44529	0.85144	12.0282	-0.636184	1.1158	-1.00766	1.72661	0.0342886	-0.440463	-10.2857	-16.5459	-6.3845	2.0752	-2.56641	0.754442
DPPA2_14763	DPPA2	Knockout	CGGTTTGAGTACTAATGGCA	GTTCCATTCTTGTCTTAGGTCAT	-9.3226	-0.910736	-5.46966	-1.42042	5.77607	-3.08573	-4.22592	-6.74838	-6.61174	-10.6866	7.4834	1.83513	0.623516	-0.0759597	-0.71347	-0.139601	-1.4263	-0.0501173	-1.08567	2.01839	6.49225	-11.9178	-2.16917	-2.26451	0.253742
DPPA2_14764	DPPA2	Knockout	CCAGATTACAGCGATGTTCG	CTAAGAAAATCGAAGTTTATCTG	-16.5354	3.30222	9.43578	7.99217	1.08901	0.20419	8.28275	-5.22196	1.07314	1.69088	0.618083	-19.5374	-1.7223	0.225885	-0.71347	0.219338	-1.12452	-0.611915	-2.42907	8.95355	-15.5389	-3.11453	0.316944	0.978982	-2.47719
DPPA2_14765	DPPA2	Knockout	TACTCACTTGCCGTTGTTCA	CAGGATATGCCTGAAATGTCACA	0.827626	1.76965	-11.596	3.16537	10.8529	-9.67489	-1.00437	-8.76552	5.94078	2.64177	5.02356	-2.21222	12.7177	-0.636184	-0.71347	0.115939	-2.45785	-0.108137	-2.14686	6.23562	-1.36675	5.65665	0.116312	-0.231918	2.8434
DPPA2_14766	DPPA2	Knockout	AAGCCTAAGAAATACAATCC	CGGGACTGGTGTCAACAACTCGG	-2.30313	-1.933	6.9029	-3.59458	-18.0707	1.43236	5.1895	-13.8434	-6.21144	-1.94076	-4.46596	-2.84558	5.1707	0.161689	1.07224	-0.194648	7.48409	-0.270327	-0.409903	3.62857	5.17918	-16.6712	1.93125	-6.88047	-1.81311
DPPA4_14767	DPPA4	Knockout	GGCAGTTTAGAAGGTAATGG	AAGACCTCTTACCTTTACTGCCT	14.161	43.149	-3.35986	31.5868	45.5699	10.4021	-33.8444	11.7654	17.2813	11.3432	29.3127	-12.6101	-2.88145	-0.636184	-0.71347	-1.00766		-0.611915	-3.95191	-30.0013	60.455	-7.64787	14.9738	1.4053	16.3069
DPPA4_14768	DPPA4	Knockout	CGGTGAATCAGATTAACAGG	CAGGGCAGGCGGCTCCCCCACAG	1.74289	-17.0109	-2.14403	-2.54485	-7.26634	3.90536	-3.5182	5.99827	-7.91446	-10.8241	6.72357	3.16959	8.73965	0.0614907	0.498651	0.784458	-0.235631	-0.15691	-0.646664	-6.4018	-4.34477	-3.97775	-1.71945	-3.9325	0.648836
DPPA4_14769	DPPA4	Knockout	ATGTCTATCAAAGGCAGTAA	GAGCTCAGCTTCAATTGTTGGCA	0.758146	-6.59665	-3.43856	-5.27143	-8.94129	-15.1829	-17.9235	-4.46303	-16.972	-11.7156	5.58066	10.1015	4.00776	-0.495734	0.943989	0.596622	1.04533	0.408493	-1.23698	-3.51061	-10.3428	-2.16651	-1.09979	-3.23265	-2.36607
DPPA4_14770	DPPA4	Knockout	CCAAATTCAATTGCTTTGCC	ATTCCATTCTGCTTCAGTGCTCT	-4.42202	-3.43903	-1.25363	-5.28781	-5.00722	-6.02267	-9.61326	-7.88226	-6.63683	-6.17047	5.48853	7.03143	9.44877	0.056337	0.775892	-0.150958	-0.552302	-0.21802	-1.23231	-3.99325	-4.91541	-1.26434	-1.31382	-2.8112	-2.82912
NECTIN3_14771	NECTIN3	Knockout	GAGGACTGGGCATTTCCAAG	ATGGGAGAAGATACATGGCAAAA	-7.85087	-7.2988	7.5842	-1.35603	-8.11433	4.67289	9.3027	8.3128	7.58529	10.4783	6.06524	-5.09599	22.5542	-0.108479	0.33365	-0.475741	1.98659	-0.177132	0.380639	7.18558	-8.24423	9.35081	-0.248811	5.37552	0.761244
NECTIN3_14772	NECTIN3	Knockout	CCAGATTCTTTAATTGATGG	AACAAGACTCTTCCCTGATATTC	4.16096	-8.75378	2.07276	5.91669	-8.20061	-1.85655	4.15858	-2.51518	1.30445	2.22044	4.9009	-6.30493	-2.24419	-0.318723	-0.200649	1.69505	-0.873453	-0.479727	-0.565002	-6.30512	-3.15049	1.20336	-1.67298	0.845528	-4.46911
NECTIN3_14773	NECTIN3	Knockout	TGAACAGAGAATCCATATTG	ATTTCCTCCATCAATTAAAGAAT	3.77022	1.5465	4.99844	-9.49103	4.61371	-10.5043	4.11451	1.76851	-4.864	-10.225	-0.355502	11.1949	0.0299895	-0.127278	0.110706	-0.74099	-1.24939	-0.281336	-0.688957	-2.95469	34.5042	2.04461	-0.716121	3.19816	-2.1146
NECTIN3_14774	NECTIN3	Knockout	ACAATTACTCTGCATAACAT	AACAGTTGAACCCACTGTGAGCC	12.5458	11.899	10.6084	11.8141	15.5699	11.7865	7.5274	7.19809	-13.7599	16.5932	14.8871	-6.00804	0.576	-0.636184	-0.71347	-1.00766	-2.45785	0.880622	0.341468	-2.16406	-22.8784	-9.49972	1.07747	7.30165	-1.25081
CD96_14775	CD96	Knockout	TATGCTTGTTCTGTATCCAG	TATCGTATGGTTGCTGTTCCATT	-6.68285	-18.71	-5.62794	-5.16705	-8.02489	-16.6583	-10.2452	-18.3251	-9.90816	-13.2775	-0.766701	-0.640374	2.4757	0.482384	1.14412	-0.57538	-0.188564	0.414603	-0.12484	-4.65844	-10.9613	-6.17107	0.717813	-3.90891	-2.26124
CD96_14776	CD96	Knockout	AAAGTCACAAGTGACTCACA	AAAGCATGGTATTTCCAGAGTCT	3.61703	-2.34098	-2.78363	-2.28003	8.31498	9.84183	-0.211496	-2.32272	5.66011	6.49985	5.40528	2.69701	8.45468	-0.365181	1.56666	-0.725966	-0.547025	0.250154	-0.72448	-1.92978	-5.26831	-10.9688	-2.1103	0.594876	-2.22199
CD96_14777	CD96	Knockout	AATATGTCTTGTTCAGTCAG	TCACCAGGAGGATAATGGAACTC	-2.48207	-13.5038	-5.42728	-5.01432	-12.5682	-5.23497	-5.15015	-5.51446	-9.57198	-8.45243	5.60265	5.66905	4.51519	-0.636184	-0.71347	1.41561	-1.21097	-0.0410301	1.08685	-12.4855	-7.86627	-8.93343	0.274695	-3.27992	0.305854
CD96_14778	CD96	Knockout	ACTTACCACCGACCATGCAT	GTCTGAATGCCCTCTGGATACAG	-2.71668	9.474	5.49626	18.6618	16.2876	0.21461	5.07352	0.80812	21.0519	27.3432	9.48508	7.68905	6.77922	0.104557	-0.71347	0.262185	-0.957317	-0.350818	-1.20498	-3.83853	11.6454	-3.61336	2.46543	-3.30136	5.22153
ZBED2_14779	ZBED2	Knockout	ACGTGGGCACCACTGCACTG	TGAGTGCTATGCCCACTCCAATG	3.69094	-2.22625	5.20576	7.19034	20.7321	8.16529	10.1936	8.19065	12.5774	6.10342	0.31111	-10.3979	3.16224	-0.44786	0.647074	-0.376741	-0.248221	1.72469	-0.98895	15.8778	5.42351	10.3117	-0.168874	2.28003	4.19715
ZBED2_14780	ZBED2	Knockout	AGGGGACTTAGAGATGAAGG	AGATGCTTCCACAGTGCAGTGGT	3.62661	-25.3756	1.21066	-13.5712	-5.77158	-0.176946	7.16722	-1.33148	0.185641	6.36745	4.40308	6.70216	10.8997	-0.22802	-0.71347	0.147459	-1.88125	14.3881	-0.140938	-4.50836	5.37337	-0.536969	0.0307219	-0.999392	-3.75962
ZBED2_14781	ZBED2	Knockout	CAGCACGAGCAGGAGCTAGG	GCTGGCCCACAAAGCCATGGTGC	0.549269	10.6147	-1.24271	3.91669	-12.5686	-16.4021	9.69627	-12.0661	-5.19071	-2.86194	4.60506	-0.72823	24.9171	-0.636184	-0.71347	-0.138091	-0.463988	-0.219758	-0.359099	-19.0507	-21.4078	-6.13272	3.26227	15.2573	-2.06048
ZBED2_14782	ZBED2	Knockout	AACCGGGTGCCCTTGTTGTG	CACAGCCCTCTCCCGCCATTCCA	7.59846	3.63423	-0.185207	0.205118	2.15929	1.54604	4.45105	-1.13524	-1.09321	-1.49892	2.31586	0.891228	2.14664	-0.508957	-0.0512184	0.226912	-1.40522	0.277413	-1.30115	6.12	-12.4727	-8.31453	-1.71019	-5.25129	-2.83176
PLCXD2_14783	PLCXD2	Knockout	CTGGTTTGGAAGACACACGC	ATCCACCCAGTAGCTGAATGAAT	2.16096	-4.88253	4.19017	2.17664	-3.11433	1.14779	4.09455	-14.7392	-3.29364	-9.46428	2.48471	4.42287	4.83132	-0.636184	1.96033	-1.00766	-0.644743	0.376553	-2.33029	-7.40004	-14.4368	-5.42908	1.12743	24.1088	4.01832
PLCXD2_14784	PLCXD2	Knockout	TGATTCATTCAGCTACTGGG	CATCAGCCCATCCCAGACCTTGA	1.32514	-2.88278	6.92443	4.79868	4.00405	6.14289	7.62916	4.123	6.01313	-0.0381682	-0.177749	-10.9967	11.292	0.784271	-0.0331979	0.445832	-0.872838	-0.285118	0.0957058	2.63868	-5.3183	-3.52245	-0.619694	1.78481	-0.182425
PLCXD2_14785	PLCXD2	Knockout	TGGATGAAAAGTCCCCAGTG	CAAAGGCCTCCTGGATCCGCAGA	-21.8534	1.2526	-8.32846	-9.40441	-15.3934	-18.1824	-5.58707	-15.3601	-25.9814	-18.3153	16.5035	20.6943	10.4519	-0.636184	-0.71347	-0.0414726	0.835042	-0.611915	1.14192	-7.01151	-8.98949	-13.5319	-1.41564	-3.44257	-5.28541
PLCXD2_14786	PLCXD2	Knockout	TCACCAAGGAGATCCTGGCG	TGATGGGTCTCATCCATGGCATA	-5.90135	-8.20421	-6.03904	-4.29383	-4.70243	-14.3442	-15.6201	-1.44778	-12.8929	-9.94143	0.188475	7.90272	5.90268	-0.452698	-0.503386	-0.573817	-0.440868	-0.245615	-0.511778	-7.38283	3.11934	-7.73543	-1.32427	-1.37865	-1.48843
PHLDB2_14787	PHLDB2	Knockout	GGGACAGTGAAAGGGCCTTG	TAGAAACGATGTTCCGTTGATAT	-8.13153	-22.2831	-7.32016	-4.60055	-10.251	-11.3386	-4.19691	-5.08002	-9.26036	-14.6568	0.0513007	4.56939	17.742	0.561421	-0.71347	-1.00766	-0.543438	-0.218214	-3.95191	-11.0858	12.5383	5.97958	-1.23871	-1.37557	-4.01445
PHLDB2_14788	PHLDB2	Knockout	ACCCAAGTTAACTAGACACA	GATCATCTAAACCGGAAAATAGC	18.8548	25.2823	-0.554633	2.64083	28.8352	20.4087	13.707	10.5941	15.9834	6.41942	-3.03109	-17.6622	-20.206	0.820127	-0.71347	0.626331	0.0987579	-0.162679	-1.18238	26.0781	9.51599	-4.81646	-1.68982	-2.12687	1.02843
PHLDB2_14789	PHLDB2	Knockout	TTCCAAGTGGATATCCACTG	GTTTGTGTCCTTAGTTGGATATG	-0.785277	-5.90081	0.686795	2.21252	-6.28102	-3.91865	-6.85193	-12.2402	-1.48775	-2.94353	-1.13868	5.85144	1.97392	0.258671	-0.71347	-0.613179	-0.841115	-0.0193224	-1.57096	-2.63063	13.9637	-7.55153	-1.48894	3.27803	-2.52629
PHLDB2_14790	PHLDB2	Knockout	TCTGTGGCTCTGTACAACCT	GATGGAGAACAGAAATCTGAAAC	8.97012	-2.50321	5.4837	-1.43868	-8.48075	-9.93337	-4.34675	-8.0124	6.91099	-1.6249	-2.08808	3.08577	-1.15857	-0.636184	-0.71347	0.409348	-1.07809	0.369958	1.88526	14.6528	-11.3246	-4.05404	0.237431	6.12579	0.290639
ABHD10_14791	ABHD10	Knockout	AAGTTCAGATGGTAACTCAG	GGACACTGACCTGGGAGCCACCG	-4.07433	-8.42336	-3.12992	12.2582	-9.19202	-18.8485	-8.56724	-17.0824	-2.83479	9.81766	11.9516	-12.84	1.18747	-0.185733	-0.71347	-1.00766	-1.14677	0.653908	-0.591424	-11.3547	-11.2219	-1.9931	3.48059	-1.41498	0.328479
ABHD10_14792	ABHD10	Knockout	TCATATAAGAAAGATAGCCA	CTCTGAGTTACCATCTGAACTTC	3.96488	0.267893	3.75343	-5.76721	-11.8737	-12.9662	-9.19405	-14.689	-5.68627	-7.49379	-2.15792	8.72517	6.85881	-0.0490996	1.05124	0.0505448	-1.68007	8.4267	15.3314	1.60245	-0.656154	0.815449	-1.31559	1.27562	-2.27228
ABHD10_14793	ABHD10	Knockout	TGCTTGCACGGATACCTCAG	GAAGGTCTGGTCGATTAAGGAAT	10.7127	22.9696	1.12732	0.368104	4.19422	17.7467	6.78801	6.75335	2.8153	15.1266	-0.0966535	-6.80665	-1.41748	-0.325625	1.73885	-0.163774	-1.35288	0.348469	0.740824	8.57627	5.21151	13.5404	1.39829	-3.02736	-2.22054
ABHD10_14794	ABHD10	Knockout	CACTGACCTGGGAGCCACCG	TACCATTCATATAAGAAAGATAG	15.761	9.18071	5.67998	8.31545	27.6667	17.6534	12.5992	4.95502	13.2363	22.0453	5.00573	-11.9691	-15.8814	0.331558	-0.71347	-1.00766	-1.33109	-0.611915	-0.555525	-2.65877	-3.40469	-7.38332	5.27043	17.9059	2.53297
TAGLN3_14795	TAGLN3	Knockout	GATCATCCTGCAGTGCGCCG	CTCCATCTGCTTAAAAGCCATCT	-0.0898048	-11.1989	4.6553	2.6814	-12.6278	-12.692	-7.62513	-8.96477	-10.4438	-14.6568	15.027	2.98721	8.47914	-0.636184	-0.71347	-1.00766	0.990423	-0.611915	-1.52366	-14.8114	9.20496	-15.3956	2.2472	5.78411	-0.707327
TAGLN3_14796	TAGLN3	Knockout	ATAAATAGTTTATACCCACC	AGAAATGGTTAATGGACGGGACG	12.1484	28.149	8.93323	13.126	26.1333	11.6186	16.4153	8.73655	18.861	25.2873	5.43626	-9.36635	-38.7148	-0.636184	-0.71347	-1.00766	-1.10126	0.903237	-1.16861	28.5353	41.9865	9.0188	10.4704	28.287	1.72306
TAGLN3_14797	TAGLN3	Knockout	GAAATGGTTAATGGACGGGA	TACCCACCAGGACAAGAGCCCAT	13.8658	-8.64167	0.831466	5.69447	-0.266416	14.7558	14.8946	11.7086	22.1322	27.2646	-3.98117	-7.34439	-17.5761	0.141018	0.628812	-1.00766	-0.173589	-0.268567	0.718416	18.9438	34.1992	12.0985	2.19388	-3.89068	3.40335
TAGLN3_14798	TAGLN3	Knockout	GATCGAGCAGAAGTATGATG	CCTTCCCATAGATCCACCGTCTG	-0.686121	2.56925	-0.312627	-9.54842	3.06988	-10.5503	-12.8453	-8.82094	-16.4587	-8.15392	9.04751	3.57372	5.49011	0.886659	-0.311864	1.0542	-1.81683	0.155629	-3.12547	-11.6755	-7.66099	-10.5846	-1.85153	0.938407	-3.43941
TMPRSS7_14799	TMPRSS7	Knockout	GAGGCTGCAGAAATCTCCAG	GCAGAATATGGCAGTTACAACAT	-0.0470092	1.91977	0.494413	-0.399096	-8.50419	-4.17158	-8.56316	-3.1854	1.53952	-9.54459	8.21337	-1.74267	-13.946	0.143037	-0.71347	-0.522219	-0.718722	-0.496708	2.16544	0.884211	-6.51954	-5.58621	-0.469062	1.4053	6.02005
TMPRSS7_14800	TMPRSS7	Knockout	GATGGAGTCCTTCAAGATGG	GATGGACTTGATTGAGAGACGAA	-12.1445	-10.2657	-8.29013	-9.54192	-15.181	-18.5983	-10.2471	-15.9639	-9.90746	-13.5457	6.67953	7.71774	8.473	-0.177468	0.710018	1.47048	3.64583	4.53151	-1.18462	1.08676	8.46491	-9.45342	-2.07101	-1.09672	0.0774027
TMPRSS7_14801	TMPRSS7	Knockout	TTAAGTCTCCTCATATACGG	GTACCACAGAGTCCATGTCCACA	1.38574	-2.27533	-7.25594	0.231762	-3.43464	-0.813845	-9.50142	-10.4281	-11.9624	-14.5108	1.51967	5.12997	-15.4264	-0.411717	0.830581	0.396231	-1.12347	-0.148147	0.0166378	1.2197	-2.44042	-4.89593	0.728964	0.517953	-2.54789
TMPRSS7_14802	TMPRSS7	Knockout	GGAGTCAGTGACACAGTTGT	GAGGATAGTAGCTCGGGTAATAT	8.23503	18.3288	-3.25864	0.306937	-7.80896	-3.26107	-1.54775	10.2948	3.96638	-1.08804	3.73463	8.05022	1.81998	-0.203283	-0.71347	-1.00766	-1.46448	-0.611915	-1.23225	9.09643	-6.94431	-0.559744	-0.518382	-1.12926	-2.29596
C3orf52_14803	C3orf52	Knockout	AATGACACCTAGGAAAATGG	GACGAGGAGGTCCCCCCGGCCGA	-2.23248	-43.318	0.00257974	-11.7281	-15.6801	-15.6396	14.4511	14.8904	19.1031	4.4707	21.9597	12.9752	0.583465	-0.636184	-0.71347	-1.00766	3.28927	-0.611915	-2.80469	-10.0932	-22.8784	-5.59307	-4.15683	3.99203	0.288759
C3orf52_14804	C3orf52	Knockout	ACCTTGTCGGCACCATTGAG	CATCTTCCAACCACATTCTTATT	5.40559	-0.158122	8.32469	-3.00223	-2.66541	7.79565	-2.87124	3.08024	-8.31839	3.62113	-2.48276	5.72771	13.9664	-0.636184	-0.71347	-0.75828	-0.00776198	-0.0838622	-0.0586986	5.08996	0.591011	-7.58147	-0.0249822	-4.12274	-0.0636781
C3orf52_14805	C3orf52	Knockout	TGGTTGGAAGATGCAAACTG	GCTCACAGATGTGTACAGTACAT	-1.51472	-7.50606	-7.0949	-7.59061	-4.44659	-5.47809	-3.16258	-10.7103	-3.54722	-3.3317	2.11141	5.52177	4.063	-0.636184	0.53653	0.496103	-1.39402	-0.611915	0.461706	-12.2942	-0.127054	-12.2787	-3.45081	-0.65895	-0.138679
C3orf52_14806	C3orf52	Knockout	CTTCCCTTCTTTGGACGAGG	TAGGCTAACAAGGAAAGCCCCTG	3.89069	8.14897	13.9051	10.5032	7.8234	-1.36265	9.42286	3.84745	2.89667	-0.120071	-4.81777	9.50529	-3.94354	-0.636184	0.568581	-1.00766	0.10625	-0.611915	-3.33272	0.998681	9.00568	26.8759	-0.510075	-0.864712	-2.34464
GCSAM_14807	GCSAM	Knockout	TGTTGACCAGACCTACTCAG	TTAATCCTCTATTCAGAAATGAT	1.26622	13.8807	8.06426	8.49245	6.94919	6.99799	2.9168	3.86803	-4.09676	13.2078	9.58423	-2.7253	-6.10992	-0.636184	-0.71347	-0.0552753	1.03052	-0.20923	-2.07691	-3.84747	16.6278	2.48158	1.94499	-1.95028	-1.63083
GCSAM_14808	GCSAM	Knockout	GCCCCAAACAGAGAACATCC	CAAATCAATTCACAAGACAAGTA	3.91902	5.77945	0.776447	8.11484	5.28951	5.45331	-9.12351	7.19809	-0.922324	0.845371	-0.998691	-8.04348	9.69643	-0.164486	-0.71347	-0.723565	0.749144	3.16167	-0.57768	7.40961	7.17943	0.0757104	1.92871	-0.143575	-2.81304
GCSAM_14809	GCSAM	Knockout	GGGATCACCATATCGCTGAA	AAGAGCTCTCAGTTCTCCTGAGA	-1.09084	-6.85103	5.1883	4.31005	-6.86162	-5.18857	-1.46913	-5.06887	-0.653862	-14.1074	3.09739	20.8439	6.21445	0.192546	-0.360113	-0.102679	-0.631369	-0.370951	-0.623623	-1.95599	-12.1742	-8.26358	3.31126	-1.53811	-3.35141
GCSAM_14810	GCSAM	Knockout	ATAGCACAGCTCCTCTGAGT	ATTTCAGAGAGCAGTCACACTAA	8.95205	3.75503	-11.94	-2.71344	-16.9698	3.71825	10.945	1.94397	2.18238	-6.03612	-0.157534	-8.46633	1.61202	1.17105	1.59867	-0.66752	0.327178	-0.387196	-0.108286	3.52469	8.68505	-7.54544	2.77317	4.63111	-4.12005
SLC9C1_14811	SLC9C1	Knockout	GACCAACTCGAGACAAAACA	TTGTGACAGTTTCTCAAATGTAT	-9.21652	-2.99301	-5.26076	-3.56092	-2.01905	-2.87529	-2.55939	-10.2948	3.35439	-1.50802	-0.495028	6.9768	0.982189	0.312583	1.26953	2.75803	-1.05925	-0.00950536	0.0192059	-1.52561	6.28829	1.52409	0.679686	1.48847	-2.59531
SLC9C1_14812	SLC9C1	Knockout	ATTTAAAAGAAGTCCCACAA	TACCATTTAACTTGTGAAGAATG	5.07005	-11.0858	3.5396	3.72239	10.1645	-1.49742	6.15812	1.64163	11.9328	12.2824	7.37694	-3.78002	-9.32084	-0.636184	0.203961	-1.00766	-0.0267344	0.147579	0.728452	6.73703	8.15611	12.6536	1.6746	8.07137	-2.11669
SLC9C1_14813	SLC9C1	Knockout	GCATGGGATCTGAACTCACA	TATCACTGTATTTCTCAGTTGAG	2.06012	-6.77783	-2.279	-0.0531966	4.7897	-4.81999	-2.77851	-2.39155	-3.43564	-8.48869	7.66157	6.71551	4.01453	-0.280312	0.640932	0.238881	0.0186631	-0.0654669	0.111691	-1.27875	-4.70936	-3.57078	0.554579	-2.19282	4.13626
SLC9C1_14814	SLC9C1	Knockout	CTGCTATAAGAGACCTTGGT	GAGCTGTAAACTATGCAGCATGG	19.5979	26.7853	15.7107	8.17476	4.63238	5.97315	-5.12312	6.76715	12.2845	6.9778	-10.9505	-1.29268	-3.50026	-0.636184	-0.71347	0.844196	-0.942701	-0.611915	-3.56281	29.5946	4.59415	6.82003	7.64903	3.56999	8.04708
CD200_14815	CD200	Knockout	AAGATAAACATTACCCAGCT	TAGTGAAGGGATACTATGGGCTG	10.1386	24.2893	7.73482	16.6574	20.7423	13.7155	11.5966	9.87807	16.3371	19.0244	9.57079	4.47593	-13.8222	0.134529	-0.71347	-1.00766	-0.0510204	-0.51511	6.2158	0.152003	7.98009	-0.340175	1.86896	5.98227	-2.30936
CD200_14816	CD200	Knockout	CTTCTGGAATATCACCCTGG	GGTCATGGCAGCAGTGGTGCTGT	2.16096	-0.918832	2.90693	-1.282	-0.492293	-14.8757	-4.94867	-5.13003	-7.63146	-7.82228	9.90372	10.2716	19.2761	0.260677	-0.71347	-0.664014	-1.97534	-0.151389	-0.641153	-3.33465	-3.07318	-3.14392	0.211272	-0.0354602	5.22153
CD200_14817	CD200	Knockout	TTGTAGTGAAGGGATACTAT	GAGTCCCAGCTGGGTAATGTTTA	0.299574	-1.76758	-3.64564	-0.144845	0.382506	9.42652	5.55848	-3.36827	-6.07651	-4.9015	6.98787	-0.245426	-5.19626	0.687346	0.675419	0.11752	-0.32712	-0.0713745	-1.42227	10.8416	7.08637	10.0175	1.24012	2.80602	1.23986
CD200_14818	CD200	Knockout	GATTCTCACCATAGACGGTG	TGCCATGTCACAATGAGGGCTTC	-1.80119	-17.7011	-9.43815	-2.20192	-12.8534	6.16995	2.60581	-10.2615	-8.52736	-10.6028	10.4166	1.70117	10.0718	-0.331306	0.889094	1.78564	4.67417	0.624834	3.96408	-0.394068	-18.263	-0.95271	-0.183512	-5.76516	-3.20093
BTLA_14819	BTLA	Knockout	AGATAGACAAACAAGTTGGA	GGGAAAGAATCATGTGATGTACA	2.68132	21.5841	7.82482	0.860004	2.67133	6.46001	5.78565	10.8967	10.8868	11.7048	-11.0961	1.84212	2.27813	-0.215131	2.87303	-0.230454	-0.591362	0.0472808	-1.13837	6.57513	-1.13208	4.04447	-0.669787	-0.972207	1.51339
BTLA_14820	BTLA	Knockout	TGTTAGCACAGTATTTCACA	AATGAGATTAGACTGAAAATTTG	7.37525	-1.85103	5.16241	-0.371966	26.1203	8.02111	9.89703	-5.22795	10.3684	11.6289	0.517285	-5.41199	-26.0032	-0.636184	-0.3779	5.65901	-1.13064	-0.611915	-1.01936	14.6065	-7.54991	10.4956	0.685624	5.81239	9.41345
BTLA_14821	BTLA	Knockout	GTCCTTGGAGGGTCGTTCTG	AACCAGTGCTTCCTAATGACAAT	-3.99694	-1.72808	7.07424	-5.47866	6.86782	-9.8337	-4.29895	-14.9342	-1.0824	2.5893	-2.66237	6.86986	-1.82723	0.430483	-0.71347	-0.452101	-1.40244	-0.203335	-0.637342	-12.5013	12.1895	4.48431	5.1731	3.536	0.477276
BTLA_14822	BTLA	Knockout	CCAGTGCTTCCTAATGACAA	TATAAAGAGACAATCTGAACACT	14.0059	6.78533	8.83877	10.4961	14.9816	10.8378	11.9966	9.73576	1.11542	4.69101	-12.5991	-16.4216	-4.3645	2.47262	-0.71347	-1.00766	0.341129	0.792579	-2.21278	0.152528	-20.0812	-8.66236	-1.89436	-0.642691	-2.83632
ATG3_14823	ATG3	Knockout	ACCATTGCCATGTTGGACAG	TAGTGCCGTGCTATAAGCGGTGC	1.96096	8.43822	4.34248	7.47816	1.80967	-5.54576	5.42327	-5.24719	-1.25019	-0.489419	8.43741	-0.121969	-0.359802	-0.186746	0.416473	-0.408854	-0.347941	-0.205135	-1.85401	3.05307	9.31536	3.93825	-0.480718	-3.50289	-2.04375
ATG3_14824	ATG3	Knockout	AGCCGTTAAAGAGATCACAC	AGGAAACAGGTGTAATTACCCCA	2.7507	1.6629	6.38459	5.43058	4.20069	-4.97195	8.76075	5.73645	13.0078	15.1432	2.76627	6.54218	-25.9319	-0.145988	0.916965	-1.00766	-0.614035	-0.611915	0.555797	1.93145	-15.7355	6.50308	7.51606	6.7858	4.31541
ATG3_14825	ATG3	Knockout	GTAGATACATATCACAACAC	CATAGGTATTACAGGAATAACGG	7.37525	8.67692	-2.8167	-12.5448	1.70695	3.21495	8.74453	5.67692	12.2141	17.6398	15.7941	-7.185	-8.3193	-0.636184	-0.71347	1.69505	46.7485	-0.611915		1.94313	-4.12838	4.11684	-2.81242	3.72788	6.4705
ATG3_14826	ATG3	Knockout	TTGCTCAGCACTATGTGAAG	AAGGGCTACAGGGGAAGAATTGA	25.519	13.0997	13.4224	7.94794	-4.5723	12.6795	11.1358	10.1165	19.9962	21.6571	-7.5107	-8.76394	-3.72731	-0.636184	-0.71347	-1.00766	0.545902	0.149506	1.00535	3.10526	-6.68119	-3.53531	2.6986	9.76067	15.8762
SLC35A5_14827	SLC35A5	Knockout	GCGTCTAAACTGGATCCAGT	AGAAGTGAGTGTCCCAGAAAAGA	-0.317412	-0.202583	-0.509581	-6.30795	-8.42341	-4.46018	-0.606454	-8.73165	-6.87019	-2.88466	-2.4751	3.24979	6.09142	1.02357	0.590878	1.30895	0.440698	0.478003	0.60691	-9.36858	-12.398	-13.8561	-2.31133	-3.19015	2.70508
SLC35A5_14828	SLC35A5	Knockout	ATTTGAGAAGATAACAGCCA	TAACACAGAATGACACAAGCACA	7.29115	-0.500409	9.44326	4.91398	3.19875	8.5544	11.4905	8.87426	0.9597	-0.485689	-2.95229	-6.87205	-4.32882	-0.636184	-0.0683087	-0.623041	1.91373	-0.331016	-0.699881	2.69099	-9.72048	18.1299	0.569452	6.78164	0.447038
SLC35A5_14829	SLC35A5	Knockout	TTACTGGTTGAAGATAGGAC	GTCCCGGCAGTCAAGGCCACAAT	6.66096	-8.57517	-2.0116	-2.68743	-2.83867	-13.3293	-7.14118	-3.70716	0.882175	-3.04731	1.55076	13.672	0.945084	0.0260679	-0.71347	3.06211	-0.687941	-0.278025	-1.10954	-13.4775	-3.64761	1.1319	3.06577	-3.83999	-2.7782
SLC35A5_14830	SLC35A5	Knockout	TAAAACTTTACAGCACAACT	TAAGATCATCAAAGTAGAAATTT	13.5424	20.2323	12.4576	10.7482	7.61534	6.43766	9.40476	-2.73814	8.07946	16.7136	-5.35947	-17.9914	-1.90319	0.310188	-0.71347	0.701745	-0.913451	-0.348619	0.533381	7.43458	-8.31527	10.1449	3.65754	-4.95458	1.93038
CCDC80_14831	CCDC80	Knockout	CATCTCAGAACCCAGCACAA	TGGACAAAGCCCTTCTGCCTGAT	20.735	-16.5285	-3.5218	2.00365	28.8352	10.8976	-1.99833	-0.265733	8.53384	7.31468	10.5793	-1.6843	-9.8082	2.01282	0.339162	3.6352	-0.384598	-0.611915	2.43107	1.41631	0.0845865	-7.62059	2.83917	0.48209	0.124209
CCDC80_14832	CCDC80	Knockout	TCTTTGCTCAGGTCTCACGG	TCAGGACCTTCACCCGACTCTCT	-12.1882	-0.809003	-7.7027	-1.05925	-14.677	-4.61987	-0.965615	-8.00434	0.196784	-7.69888	5.61527	8.00076	9.64745	-0.186746	1.51583	4.28335	-0.345177	-0.49315	-1.94074	-9.01918	-6.55185	-6.77993	0.267198	8.30819	-0.198957
CCDC80_14833	CCDC80	Knockout	TGTACTGTGAGCTGGCGGAG	GCATGGTGCTGCTGAAGAAGACG	-4.65306	-11.6703	-3.0435	-3.69763	-12.3442	-18.3394	-11.6023	-7.4661	-1.63274	-13.0626	2.43297	3.00076	7.9183	-0.636184	-0.71347	-0.806853	-1.19336	-0.282968	-1.23663	-4.48812	13.029	-7.11877	-2.89221	-3.30194	-1.64211
CCDC80_14834	CCDC80	Knockout	TAGGCTGGAAGCCATGTACG	CAGGGAAGAACAGAGTATGGGTC	1.9029	-3.72603	6.97668	-0.461259	4.62314	17.7238	11.3443	12.2533	14.886	2.93276	0.409319	-7.43315	-19.8774	-0.636184	-0.71347	-0.533723	-0.100129	-0.611915	-1.92146	12.6688	9.86356	1.43889	0.783276	-0.439574	2.68874
CD200R1L_14835	CD200R1L	Knockout	ACTCATGACGGGTATTACAG	CACCCATGCATGAACTACTTGAA	18.2669	-8.10732	4.39193	2.88299	9.48293	11.1449	6.16515	8.09795	6.56333	3.65488	0.308558	-0.263944	6.04712	-0.636184	-0.0683087	-1.00766	-0.0365452	-0.334522	-0.0759443	-3.15307	11.7787	6.35878	1.62496	1.34327	3.9316
CD200R1L_14836	CD200R1L	Knockout	GGACCTTCAGATTCGTCCGG	AAATAGGTTCACTTCGGGTGTAA	10.671	8.73338	5.45513	-1.57527	5.02567	-2.48039	-15.9993	6.14966	5.39667	-1.06234	10.8537	6.69374	6.94413	0.976719	-0.71347	-0.668673	-1.19014	0.826934	-1.64422	-1.79619	6.64918	4.48846	1.61265	-0.864712	-0.247373
CD200R1L_14837	CD200R1L	Knockout	GGCATAGTGGTAACACCTGA	ACAGCCTGTACTGATGGATATAA	15.9257	0.787854	8.41899	3.5029	37.7921	17.8263	9.42509	7.11262	11.3437	21.2018	-12.8688	-7.15104	10.313	-0.636184	-0.71347	-1.00766	-1.5686	-0.266691	-3.11158	8.77419	-22.8784	-9.69736	6.02358	-1.27503	8.80042
CD200R1L_14838	CD200R1L	Knockout	GCATTTATATCCATCAGTAC	AAAGCAGGAATATAACTGCAGTA	5.82763	9.4675	-5.05245	6.42517	-6.30512	-7.52898	1.45577	-15.4438	-10.4273	-5.21237	1.07034	-9.11855	4.81086	-0.636184	-0.148498	0.803938	0.387097	-0.144188	2.76187	0.227689	5.58316	16.3272	3.90298	-3.05473	4.38421
CD200R1_14839	CD200R1	Knockout	CACTTCATGGCCTGTAAAGA	GAGTAGTTCTGTGTAATCTGTTT	-7.01551	11.3138	7.35921	5.58702	-2.19327	-7.06187	3.5655	1.79269	-0.0413172	6.67186	-7.52944	1.44014	-0.516582	-0.155415	-0.71347	-1.00766	0.377968	-0.506763	-1.58284	-7.32091	4.14865	3.19476	1.00012	6.82222	3.21041
CD200R1_14840	CD200R1	Knockout	TACTCGAAAGTACTCGCAGA	ATGTCCAGTTAACACTTCATGGC	-12.5793	-14.7384	-2.28798	-0.950776	3.66512	-2.74702	-11.349	-18.5452	-4.14853	-7.15104	7.48727	-2.11655	4.56141	-0.636184	-0.310244	-0.546827	3.61691	-0.398011	-3.95191	-4.10949	-4.02123	-7.3013	-1.24671	-5.55245	-4.01856
CD200R1_14841	CD200R1	Knockout	TTGACTATCTTCTTAGTGGC	AAAACAGGAATAGAACTGCAGTA	-5.10079	10.0844	4.73844	5.31669	-9.25529	-14.9185	-13.9993	7.05458	-0.0117297	-15.7779	13.8365	-2.68286	-14.9053	-0.253042	0.373487	-0.478556	-2.45785	-0.343818	0.206091	0.378428	4.9442	-8.02494	-3.02511	-0.724949	0.140613
CD200R1_14842	CD200R1	Knockout	TGGCCACGGTACGAATCTGA	ATCCATACATAAACTGCTTGAAG	-1.93246	-3.0978	-2.8716	-7.52179	-1.88855	3.25122	-0.179309	6.18316	-1.35333	-4.84855	5.52809	5.44658	11.2114	0.171571	-0.504265	0.242344	-1.59485	-0.0472977	0.0759154	2.5168	-0.249425	-7.71282	-0.537313	-2.04015	-0.255777
GTPBP8_14843	GTPBP8	Knockout	GGTGCTCTAAAGCCATAACC	CAACATTGCTTCTGCCTATAAAA	34.161	5.64897	15.9758	9.25003	5.04357	-2.04774	-0.92057	-4.34037	-8.10333	0.343188	22.3127	27.5997	6.95898	-0.636184	-0.71347	-1.00766	5.91424			57.4987	-22.8784	29.0188	6.9233	11.9526	27.1912
GTPBP8_14844	GTPBP8	Knockout	GGCGTGGTCGATACGGACGG	GATAGGTCTCTACCATGTCAACA	0.827626	16.1648	0.016213	-0.333307	16.432	-8.70905	-4.9534	-6.39474	-6.87256	-16.8473	10.1379	-17.171	-16.3031	-0.636184	2.99023	-1.00766	0.453106	-0.611915		10.8771	2.45496	-3.7263	0.341179	-2.49177	5.9458
GTPBP8_14845	GTPBP8	Knockout	CGGAGCTGACGTAGTCGATG	CAGTGGTGGACATGCCAGGTTAT	-12.1353	-13.9939	-9.61914	12.1536	6.50556	-20.1699	-5.25315	-4.1096	-5.33604	-10.3967	10.2997	-1.72169	6.45626	-0.636184	-0.71347	0.197163	-2.45785	-0.611915	1.31124	-3.84238	5.10327	3.59244	-2.04186	6.52078	-6.14211
GTPBP8_14846	GTPBP8	Knockout	TATCTTTGACCCAAGCCCGG	TACATGCTTATAGCTTGAAGAGA	9.97795	24.2965	3.43631	-5.6925	8.3285	12.2419	8.92327	2.68383	1.3812	-5.71961	4.94558	-7.00243	0.391424	-0.153092	-0.71347	-1.00766	0.221978	-0.291402	-1.43275	1.86681	-5.89724	4.44801	-0.618667	0.30997	-0.372879
NEPRO_14847	NEPRO	Knockout	TTTGTTTGGATTGCTTCAAG	TGGCGGCCCATTCTGTTGTGATT	-7.41207	0.79484	1.96907	0.0882333	-1.97519	-14.286	-6.0196	1.08488	-11.5846	-6.20467	2.61775	0.627827	-0.273988	-0.0775245	-0.71347	-0.54254	-1.14206	-0.184108	5.24349	-5.11049	-2.61906	-7.7519	2.26824	-0.926148	0.575952
NEPRO_14848	NEPRO	Knockout	GCCAGTGAAGAAACCTTGCT	AAGTAAGGCATTGGTTGAATCCT	-1.01254	0.237088	2.79399	3.53334	-0.814639	-15.0718	-3.73658	-4.75806	-11.6956	-9.41138	-1.9604	3.92062	3.96333	0.33	-0.409519	0.229457	-1.18397	-0.196594	-0.41266	-11.3739	-9.23542	-3.85476	1.88637	5.06953	1.24044
NEPRO_14849	NEPRO	Knockout	GGGCCAAATGGGGTTTGTGG	TCTAGGGTTCTCTATAAAGGTGT	6.16096	-0.648027	11.3694	19.0061	26.4542	30.9643	9.31894	9.13018	3.20264	18.6062	-5.1839	-1.2189	-4.85196	-0.636184	2.19481	-0.802738	2.61889	0.139337	0.218958	18.2696	6.02475	14.0952	3.37454	-0.751794	0.457891
NEPRO_14850	NEPRO	Knockout	CCTTTAGCTGCAAAAGCTAT	GAGGGCTCAATTCAAGACCTGTT	16.8882	-0.956726	11.2072	16.631	8.30731	-5.30042	8.49175	7.29878	-2.16837	14.3935	0.25861	-14.5943	-13.0005	-0.636184	-0.71347	-0.786906	-0.726827	7.03933	-1.73653	-6.54453	10.9367	2.26242	1.99709	-3.34346	11.5202
BOC_14851	BOC	Knockout	GTTAAGGGCAGTGATGACGA	TGTCCTTCCAGAACATACAACAG	-8.86062	-17.5653	-11.5477	-1.79918	2.37286	4.86158	-10.2798	-8.42115	-4.21099	-14.4137	2.59698	6.19332	7.99048	0.777244	-0.71347	-1.00766	-1.53193	-0.276719	2.27258	7.95629	-3.90882	-11.9499	-2.0387	0.833572	-1.99953
BOC_14852	BOC	Knockout	AACCTGGCGCCTGAATGGAA	GAGGGTGATACAGGAGGTGTGCC	12.8495	1.45285	5.75859	-3.12522	-1.31608	6.68689	10.2072	7.83987	10.1742	8.27312	2.85281	5.81939	7.52692	-0.636184	-0.200649	-0.266915	-1.54876	-0.0742806	-3.17872	-1.62603	-0.75194	-1.39535	1.01802	3.5165	-1.7486
BOC_14853	BOC	Knockout	TCCACCGTCCAGAAGCCCGG	CCAGGGGACAAGTACTGGCACTC	12.4577	-4.87735	4.08162	-3.03068	-0.832233	17.5373	-0.694297	-2.6833	-3.43044	-2.52849	0.510383	8.76852	7.48677	-0.636184	-0.71347	-0.0730768	-2.45785	-0.611915	0.828963	-7.06554	-6.96929	-2.40977	1.34493	10.4195	-1.79428
BOC_14854	BOC	Knockout	GGGAACCCACCATTCCCACG	CATTCAGGCGCCAGGTTACATTC	9.29158	18.672	4.24817	3.90766	2.9002	4.79257	-4.35323	7.47727	-0.828583	-2.68674	4.95369	-0.299377	5.69632	-0.636184	-0.71347	1.00577	0.127558	-0.0924345	0.82648	12.1227	1.04712	-2.05934	-1.56205	-3.06059	-1.84049
CFAP44_14855	CFAP44	Knockout	GTCAGGGTTACTACCAACAG	AGACAATAGACACTGCTGATGTA	8.41839	-2.74389	10.4377	2.62902	1.10707	-1.71915	15.1261	8.39953	-2.36283	-1.77978	-0.481856	7.28257	3.71968	0.802665	0.016457	-1.00766	-0.703467	0.822684	8.57463	7.03997	27.1216	4.29067	0.182449	-5.92263	0.0703154
CFAP44_14856	CFAP44	Knockout	ACAAGTGTGAGAAGATCCAG	ATCAGACCACCTTCCCAAAGCAG	-11.187	-7.94194	-1.36094	7.94794	8.90322	-14.7325	-3.89117	-6.24694	-9.81413	-3.76296	7.0279	7.82429	7.63579	0.861944	0.28653	1.83515	-0.17552	-0.0821137	-0.363006	-7.36681	1.95496	-0.916205	0.27012	6.32016	0.769655
CFAP44_14857	CFAP44	Knockout	GGAAGGTGGTCTGATCAAAG	GCCAGGGTGGATACACAAGTGTG	6.29535	-2.64863	-2.75995	6.89014	5.97735	-5.73829	-0.598948	-3.11583	8.5265	0.975372	0.584594	6.62067	4.8966	0.351959	3.01787	0.315095	-0.724204	-0.244268	-1.42614	-2.17819	11.4869	0.65581	-0.822324	-1.12926	-0.0474824
CFAP44_14858	CFAP44	Knockout	ACAAGCAAGTCATGTCACAA	GGATGCCAATGGAGCCATATGGA	2.71652	3.22537	0.944791	8.11366	-10.613	-10.1666	0.242391	-4.97816	8.16447	1.97584	3.60128	7.8754	3.91052	0.874064	-0.594138	0.2594	-0.150932	-0.309343	-0.0990236	-1.94702	-3.53411	-9.27639	-0.562006	-4.03651	-0.847284
SPICE1_14859	SPICE1	Knockout	AGGGTTTCCAAATGTAACAG	AGGTACCGAACCAGGCGACAGAG	-7.52533	-2.9758	-1.77947	2.62729	-11.4281	-0.969539	-2.79218	-7.88637	-12.2293	-2.08669	7.85673	-1.12615	7.23848	-0.292541	1.52743	0.00860395	1.44971	0.0311718	0.151566	4.37368	3.89647	2.081	2.79543	3.27117	-1.01843
SPICE1_14860	SPICE1	Knockout	AAGATTGTCTATCATGAAGG	TAGAGTGAGATCCAGCTACGTAA	-1.40054	-0.125889	-10.6586	2.00365	-8.49429	-17.7695	-3.50947	7.10597	-2.78743	5.08915	0.524786	3.30502	3.18998	-0.636184	-0.71347	-1.00766	-0.68606	-0.611915	8.47045	-10.5443	4.47311	-7.48285	0.998704	4.46673	-1.50796
SPICE1_14861	SPICE1	Knockout	GCAGATGATGGCGTTCCTGG	TGCCATATACACATACCTGTCTG	-4.86343	-4.43168	-9.61718	2.26804	-4.43012	-40.4313	-67.0541	-60.1096	-9.77	-31.3235	12.4687	7.00182	-14.9814	-0.636184	-0.71347	-1.00766	1.05092	-0.611915	8.54809	-13.3347	-22.8784	-24.3145	0.380862	-0.579811	-0.259757
SPICE1_14862	SPICE1	Knockout	TACGTAAAGAAGTAGAGACA	ATGAGTCTGTCATAGAACCTCAG	-9.3173	5.12501	4.59751	6.16361	24.1906	0.696072	-0.422269	-4.09049	-0.634266	-5.50788	-8.36955	-8.76394	-5.20703	-0.112624	-0.71347	-1.00766	-0.751368	-0.611915	1.35782	-1.25132	-6.44002	16.0288	-0.986787	-4.12704	-3.44501
SIDT1_14863	SIDT1	Knockout	AGTTTGTACTGAGCACCCAG	ATGGAAGGGACAATGGTCACTTC	7.20171	-10.1077	-4.65499	-5.90149	13.6468	10.4021	-7.1678	9.13282	3.86883	5.86206	-6.02067	1.7151	-14.2502	0.373917	-0.0377943	-1.00766	-0.562118	-0.00215891	-2.63396	6.16889	-3.31316	8.26974	-0.944617	14.7225	-3.21813
SIDT1_14864	SIDT1	Knockout	GTCAGACACAGACAGCTCCG	AGAGAAAATCCATTGATGGAAGC	-1.41073	-34.7677	-0.305557	-0.379603	-2.43012	-6.4087	-0.481214	-2.09989	7.52581	2.17246	-0.44924	13.3822	-9.30668	-0.636184	-0.71347	-0.288232	-1.0385	-0.483545	-1.43763	-5.7156	-3.52354	0.175262	-2.69185	-0.301105	-3.31829
SIDT1_14865	SIDT1	Knockout	CGGGTAGTTGAGATTCTCAG	GCTGTAGATTCCAGGTCTGGTTT	-4.71315	-8.65684	-14.2481	-4.88769	-7.83958	-30.8605	-14.528	-15.3199	-10.0732	-14.1518	7.35785	12.9091	15.2018	0.733679	0.373487	-0.664014	0.385749	0.595814	-0.087179	-4.1281	-6.21171	-12.2831	-0.29941	1.38481	-3.1026
SIDT1_14866	SIDT1	Knockout	TTGTGGTCGAGATCATACAC	TACTGAGCACCCAGGGGTGCCAT	-3.93428	1.89444	-0.32828	4.5171	-1.85609	0.238282	-5.60492	8.27144	-4.39199	0.117232	0.422174	6.26673	9.14236	0.0372169	-0.71347	0.08524	3.76783	4.46327	1.5976	1.33808	-9.47631	-6.54202	1.02436	19.4432	5.34438
USF3_14867	USF3	Knockout	CGCCTACAAAAAAGCAGCAC	TCCCATCTAGTGGAGAGGCATAG	-4.4754	-23.5177	-31.1422	0.0925176	-4.80049	-6.02764	7.14173	-7.02741	6.99871	2.00985	14.101	-6.03667	-12.7499	0.264717	0.243468	0.0912449	-2.45785	-0.611915	-3.05746	-8.67059	2.90287	-13.7882	5.51657	20.1229	-4.82632
USF3_14868	USF3	Knockout	AACCGGGAGACACACAATGC	AAGGCTTGGTCCAGGATCATATT	2.34278	-13.2046	1.10507	-4.08331	0.091459	-5.47596	-18.6722	-4.85989	-1.88485	-4.40642	0.277577	7.50112	10.8481	0.0614907	1.29995	0.211856	-1.36694	0.01075	-2.32854	8.25955	-9.42808	-1.37189	-2.16865	-1.60545	-4.58367
USF3_14869	USF3	Knockout	ATGTTCTCCTGCCCTGAAGC	AGAAAGAAAAACCGGGAGACACA	-16.7266	19.0924	7.87336	2.00365	-5.39786	4.40955	-1.82859	13.136	5.43997	9.22635	-4.51087	13.9633	0.192323	-0.636184	1.32735	-1.00766	-1.29054	-0.611915	-2.08275	10.1901	-7.03679	0.145898	0.5432	1.9097	-0.372879
USF3_14870	USF3	Knockout	AATGCTGGGATAAACAGAAT	TAGGCGTCTCATTCTCTGTCATT	-0.569579	-0.513007	3.90061	-4.14975	-2.39128	1.57405	-8.80715	-2.66685	-11.9331	-7.47666	4.21633	6.69374	0.124882	-0.636184	0.467632	-0.34759	-0.366598	0.121581	-0.598709	-6.84791	1.99342	8.57008	-0.499055	-3.52528	-3.36433
NAA50_14871	NAA50	Knockout	GATGTCTGGCACCTTACCGA	CTTACAGATAAATGTTGTCAAAA	13.613	2.98992	11.8978	-1.40289	4.77443	30.2558	11.334	5.69332	29.1694	19.0908	-5.55995	-1.20297	-10.5716	-0.636184	-0.172929	-1.00766	-0.449821	0.193454		29.9987	-8.59266	8.26465	-1.35074	-2.37324	9.34764
NAA50_14872	NAA50	Knockout	AGGTGCAGTATGCTGTAGGG	ACAGATGTTTAAGACATGATTTA	-2.20268	-6.6118	10.0559	32.2953	-1.82142	12.3068	14.5422	-4.54534	34.5054	-5.3863	-7.2258	7.49622	-5.28373	-0.636184	1.91811	0.498368	-1.00858	0.00920301	-3.65952	-10.0013	-10.5896	2.6188	0.747162	14.7438	0.107891
NAA50_14873	NAA50	Knockout	AACTTGTCATTGTAGCTGAC	TCTCAATAATCTCAAAGCCAAAC	-3.89874	-18.9722	5.58025	7.64083	11.3098	-27.2926	6.83967	10.665	51.8967	-14.33	-6.88137	4.33129	-3.36594	3.71164	-0.71347	0.291045	3.67712	0.531445	0.308738	-21.2513	47.8533	5.68547	-2.10832	5.95202	9.79992
NAA50_14874	NAA50	Knockout	TCCAGTAGCCGGATCGAGCT	CCTATTCCTAGCCTTCGGTAAGG	-2.07092	-21.7764	3.67634	-24.0833	18.1123	28.7354	8.85436	11.4222	24.5585	8.67652	9.31266	-8.45339	-8.3639	-0.636184	-0.71347	-1.00766	-1.33426	0.208878	0.457032	-11.4828	-3.76073	-0.427894	2.91062	-3.23615	-2.92668
ATP6V1A_14875	ATP6V1A	Knockout	TGACTGCTGATATCCGACAA	ATAAGCGAGTTCTCACTGACAAT	15.8511	-5.17639	9.9152	-2.80671	12.1991	-14.7811	-7.36912	-11.6053	12.1804	0.530104	2.44351	12.3567	0.152534	-0.636184	-0.71347	2.76593	-2.23313	-0.0699096	0.333801	-16.2916	4.47205	0.919111	3.42565	-4.91641	-3.76116
ATP6V1A_14876	ATP6V1A	Knockout	CAAAGCATCTACATCCCCAG	CACAGCCAAAGGCTCCAGGGATA	5.98416	11.9433	6.20558	-1.13249	2.50682	-0.264608	-2.57719	-6.74939	-12.9435	-10.8777	0.715542	4.51863	4.96556	-0.441631	0.310421	0.226912	-1.23586	0.963843	0.914556	20.2011	5.46984	-3.06453	0.582192	4.54038	0.68142
ATP6V1A_14877	ATP6V1A	Knockout	CAGGACCAAGCTCTACAGAG	GGTGTGTCCAGGGAGGAACTACT	-4.68418	-10.789	-3.88154	-4.96566	-6.29452	-7.96312	-3.3991	-1.74004	-0.791505	0.566285	6.43622	8.12948	-2.69801	-0.265813	3.89482	-0.258593	1.36602	0.435205	1.96525	-3.0117	-16.4078	5.30929	-1.77942	0.513666	-0.637522
ATP6V1A_14878	ATP6V1A	Knockout	GAGGTATCATAATTCCCAGG	GCTGGTGTGTCTGTTGGAGATCC	-6.58384	-7.84441	-7.61585	-7.49039	-7.29369	-18.142	-18.6547	-12.9688	-14.7304	-12.2398	-5.94375	8.92559	4.41447	-0.636184	1.26021	1.31022	-1.50698	-0.285651	-1.57549	-11.1067	3.1834	-7.90167	0.246408	-3.51668	-3.49234
GRAMD1C_14879	GRAMD1C	Knockout	TCAGAAACAGAGTCATTCGA	GGGATTAGGCAAAGAGGAGTCCC	-6.90368	-4.80083	-1.04659	-0.530144	-5.33699	-0.598207	-0.0445887	-4.88012	6.27389	5.75034	-0.610413	3.26756	-0.964269	0.427646	-0.71347	-0.00876609	1.07645	-0.407207	0.658016	-4.402	-8.20374	-7.13963	-1.50261	-3.24338	-4.28144
GRAMD1C_14880	GRAMD1C	Knockout	GTTCCTGAGAAAGATCTTCA	ATGGCACTCTAGTTAACTTCTTT	-7.52879	5.38301	-6.50735	-2.72914	3.61336	-14.9362	-4.25406	-16.9961	-14.5728	-13.92	10.6852	-0.322386	2.39633	-0.331306	-0.71347	0.387693	-0.0985061	-0.117844	-1.59222	-5.86883	-13.9974	-9.75686	-0.353265	7.15438	2.32848
GRAMD1C_14881	GRAMD1C	Knockout	ACTTCAGATTCTGTTGATGA	AGAAACAGAGTCATTCGATGGAA	-9.11315	-5.72884	-9.33592	-2.82932	-8.65015	-9.47391	-19.6554	-8.9573	-4.16576	-4.06775	-1.17782	-0.624409	7.89791	-0.636184	-0.71347	-0.66519	1.29802	1.35853	0.167937	1.52453	-5.08908	-8.30368	-2.10339	4.42482	0.0849967
GRAMD1C_14882	GRAMD1C	Knockout	TAGAGTGCCATCAAAGTCAC	ATATCAGTGCTGACAGAATGTTT	-12.7427	-20.1676	-1.30713	-1.03498	-7.0267	-8.02471	0.0113965	-0.0460425	4.25601	-1.04099	4.75671	0.767828	1.00859	-0.636184	-0.274874	-1.00766	2.01976	-0.334907	-1.29705	-9.80383	3.47187	-0.686627	-0.954252	-1.60545	2.45624
ZDHHC23_14883	ZDHHC23	Knockout	CCCTAAGCCAAGGAATTCGG	TGATACTCTTAGCCTTGCACAGA	22.9291	-15.6139	10.7352	-3.64132	24.9449	8.45932	18.1104	13.4346	-3.22701	9.83298	-4.85207	-4.80355	-14.6122	-0.0479485	-0.300247	0.216834	-0.379613	-0.423945	11.1424	5.89612	32.6772	-2.80768	0.286821	-4.40115	-1.49095
ZDHHC23_14884	ZDHHC23	Knockout	TACCTCAGCAATCCAGCAAG	GCTCCCCTAAGCCAAGGAATTCG	6.29718	4.37891	8.21545	2.6448	28.0699	17.0208	11.8423	10.3242	13.1146	10.2159	-0.0327702	-7.91649	7.50684	-0.213053	-0.71347	-1.00766	0.695759	-0.611915	0.207532	0.974636	40.9514	2.73465	1.28602	0.202457	-2.04762
ZDHHC23_14885	ZDHHC23	Knockout	ACTACTACCTCACTCACAGA	CAGCCAGAGACTTGTGAAAGAAT	14.161	11.4416	-21.1579	13.4167	34.8007	12.9466	17.292	-1.61632	-3.39034	13.2143	-9.22325	4.30735	-1.34983	-0.418319	-0.71347	-1.00766	-1.60799	1.53685	-1.24005	7.39706	2.05801	13.514	0.054441	-2.35814	-4.08731
ZDHHC23_14886	ZDHHC23	Knockout	AATGCCAGGAAGCCACATGA	GGGACCACTTCCTGCAGGAACAC	3.02543	0.044093	0.424805	0.547235	-8.23964	-5.67729	-0.252706	-4.27066	-5.81658	-12.1468	2.78361	3.99116	12.8702	0.0440884	-0.0703832	-0.00598676	0.364728	-0.155294	-1.95966	-6.12288	10.6048	-8.79729	-2.50551	-4.28276	-4.20573
CCDC191_14887	CCDC191	Knockout	ATCAGGCATCAGTCTACCTG	ACAATACAAATAATGATACCTGT	20.0195	13.7011	3.0096	1.68089	1.86618	-15.7474	-0.72752	2.12444	-4.81975	7.43621	4.31266	3.02467	-15.3814	-0.636184	-0.71347	-1.00766	-1.40522	-0.611915	-2.08945	-3.33465	3.3121	13.7807	-0.381043	-8.27212	1.67039
CCDC191_14888	CCDC191	Knockout	TGCGGAGGGAGATAATTGAG	CTGGTGGACCCACCATGGCTGTT	7.4004	-1.36716	10.9828	2.0278	-4.62879	-1.79176	3.15231	6.39548	13.7114	1.7948	5.35869	3.50712	-2.60542	0.316197	-0.71347	0.554844	2.02454	-0.611915	3.91326	1.63313	-1.96147	0.533951	2.57083	-2.24375	-5.6144
CCDC191_14889	CCDC191	Knockout	TTGATCATAGGATTAAGCTG	GTGTCTAACCAGTCATTGACCAG	-3.82962	-0.608328	-24.0665	-7.55214	8.42703	-8.30542	0.782353	2.19646	9.32524	-1.08538	-1.75742	0.164627	8.48219	-0.636184	0.156095	0.493845	-1.4121	-0.371819	-1.48616	-1.92356	-7.36114	-8.82434	0.689712	-0.622865	-0.924718
CCDC191_14890	CCDC191	Knockout	CTGAATCTTCCAGTCAGACA	GCATCACCTTCTTCCTCACTTGC	-5.11506	-10.5641	-12.7616	-13.2481	7.38023	-16.4717	-18.3522	-16.4965	-12.8874	-17.0128	-1.10739	1.61341	8.98404	-0.153092	-0.11106	-0.114799	-1.38258	0.0180063	-0.20011	-14.9816	-15.5074	-5.60108	0.372777	-2.85626	-0.392623
QTRT2_14891	QTRT2	Knockout	ATCATTGGAGTGATTGAAGG	TTGGATAACTGTCTGCGGCTGCA	-17.1434	7.66509	-11.6178	16.8258	-2.73998	-11.8859	-24.3723	10.8904	7.35121	17.6961	2.76627	8.80362	-6.45793	0.886659	-0.71347	3.27806	0.208814		-3.95191	5.33201	-7.36683	-17.7356	-0.459474	-6.18879	-1.87854
QTRT2_14892	QTRT2	Knockout	GGAAGCAACTTCCATAAAAA	AAGGAAATCCAACAACCCTGGAG	3.78621	-10.8062	-2.92252	6.68592	1.4429	9.6111	-0.668243	-6.54687	-6.08859	-1.59501	8.24525	3.62736	-1.82213	-0.636184	-0.71347	0.694471	-1.51088	0.131027	1.55533	-2.36599	-14.3357	-3.44676	-0.73521	-5.04631	-1.73959
QTRT2_14893	QTRT2	Knockout	AGGAAATCCAACAACCCTGG	TGGAAGTTGCTTCCTTACAAGAT	0.294293	-18.2935	0.112262	1.32386	3.32269	10.7619	-2.63228	-0.379257	1.76153	-0.129785	4.08083	-0.640374	6.82786	-0.636184	-0.311864	-1.00766	-1.5729	-0.31722	-0.897158	3.58264	-8.62967	-1.78164	0.868637	3.86806	2.58129
QTRT2_14894	QTRT2	Knockout	GGATAACTGTCTGCGGCTGC	TACAGGCATGCCAGAATCACTCT	0.748072	10.5206	-0.313005	1.44861	4.83929	-0.450654	-2.89895	-19.3654	-8.55961	-2.7839	-1.11591	-4.65766	6.3854	0.0327126	-0.71347	0.817161	-0.793168	-0.340912	-3.1737	-3.91436	6.99175	-3.13073	4.60099	7.76562	-3.42718
DRD3_14895	DRD3	Knockout	TACCACCCAGGGCATCACCA	GAGTGACTGTCCTTGTCTATGCC	-11.2338	25.0767	10.9157	-7.54195	-12.4521	-8.93127	10.0092	-7.16398	-6.19462	5.2461	14.6164	-1.11088	-18.4481	2.57237	-0.71347	-0.162586	-1.32492	-0.611915	-2.11705	4.34771	3.14902	-4.53431	-1.34499	-7.58719	-1.14211
DRD3_14896	DRD3	Knockout	GCACGGGACAGAGCTCCTGT	TCATCTACTCTTCAGTGGTGTCC	-19.4003	12.1412	-0.449252	-5.66839	-11.2226	2.83271	-27.8539	-8.01911	-14.77	-21.7401	1.28673	3.88666	5.47282	-0.0614711	3.75082	-0.114799	0.527222	-0.611915	2.65602	4.06808	-3.62372	-4.71453	-1.76666	0.50585	-1.62345
DRD3_14897	DRD3	Knockout	CCAGACGGCCGTGATCATGA	TCACCCTGGATGTCATGATGTGT	-3.72078	-1.94665	1.37608	-1.78601	-8.28487	-4.13584	-4.00109	-9.65584	-8.81762	-7.26809	3.18059	12.5462	4.21241	1.13687	0.568581	0.567147	-0.374519	-0.31693	-0.0340028	-0.480302	5.73519	-4.24963	1.66502	-1.00497	-2.52142
DRD3_14898	DRD3	Knockout	TGTACACATCATGACATCCA	AGGTACACTGCAGTGGTCATGCC	1.37407	-5.42953	3.24854	-5.79759	-3.63916	-6.90359	-5.8141	-11.6489	10.9057	-14.7916	4.61569	8.92836	18.3584	-0.636184	3.22354	-1.00766	13.446	0.0374356	-0.15727	-6.94196	11.737	-5.34132	1.83905	8.66336	-1.0976
ZNF80_14899	ZNF80	Knockout	ACCCATGAGGATTCACACAG	CTTGGTCCCTGGGAGTCACATTC	14.3377	-17.3648	-1.51833	-2.97038	-18.079	-2.33286	3.06407	-1.32582	-3.08121	-5.43772	9.40868	0.585649	6.31061	-0.373026	1.95715	0.0964447	-0.110435	0.467222	-1.52767	-4.34094	-3.12278	-9.4077	1.78229	-4.07422	-3.70309
ZNF80_14900	ZNF80	Knockout	AGCACAGGAGGTGCGACCTG	TAGGTCTTCCCCTCACGAACCAA	-5.86279	-4.68003	4.14278	2.71635	-1.96743	1.38552	-6.81142	0.496459	-2.56956	-4.372	3.89437	5.737	-5.10162	-0.0381771	-0.71347	-0.188943	-1.02168	0.284276	0.476131	-5.98868	-3.11506	3.45371	-1.26069	-0.269286	-1.50565
ZNF80_14901	ZNF80	Knockout	TCTGCTGATGTCGAACAAGG	CACATTCTTTGCACCCAAAGAGT	-5.19214	-6.50474	-0.971084	-1.45099	-3.32079	-10.9553	-14.0008	-8.44477	2.17652	-9.15442	7.52144	-1.73477	9.69501	-0.636184	0.611033	0.720739	0.154974	0.218726	0.0844137	-3.61243	-4.06447	-7.52349	0.388974	5.7231	0.0488664
ZNF80_14902	ZNF80	Knockout	AAGACACTTTGGTTCGTGAG	CTACAACTCTTCCTTAACCCGGC	-21.4451	21.1977	0.423861	-1.69067	-14.4301	-9.61512	-7.13986	-5.1723	0.232413	-12.89	10.4102	1.07212	12.6673	-0.636184	1.01813	-1.00766	-0.0909888	0.0150442	-2.16265	6.6184	-0.355854	-5.88233	1.15985	7.49849	-1.47544
TIGIT_14903	TIGIT	Knockout	CAGGCACAATAGAAACAACG	TCCTCCCTCTAGTGGCTGAGCAC	8.92731	-3.45737	-10.0933	-6.65906	-14.2547	-1.82912	-4.68356	1.19912	2.40274	-1.97613	8.00119	-0.459446	-2.71021	0.190263	-0.391927	-0.685076	-1.27267	-0.454682	1.38307	7.99868	-12.4808	-7.89387	-0.706921	-3.66382	0.295016
TIGIT_14904	TIGIT	Knockout	ATGTCACCTCTCCTCCACCA	AGGCCTTACCTGAGGCGAGGGGA	16.2505	5.64897	10.3866	40.9167	15.5699	-18.0293	-41.7989	-49.8155	16.1824	1.30063	-26.9373	-31.4912	-22.0481	-0.636184	-0.71347	-1.00766	-0.818508	-0.611915	1.31124	-22.9974	77.1216	75.6855	11.4084		23.4875
TIGIT_14905	TIGIT	Knockout	GACCTGGGTCACTTGTGCCG	TAGGACCTCCAGGAAGATTCTCC	-0.790497	-6.1661	-0.87979	-7.02521	-1.27504	-15.3665	-11.7989	-12.322	-14.0562	-12.8542	6.17371	0.640657	6.80115	-0.434977	-0.71347	-0.251989	-0.14078	2.80272	8.73022	-6.6395	-12.2823	-4.38165	-1.89584	-2.92453	-3.28233
TIGIT_14906	TIGIT	Knockout	CCCATCCTTCAAGGATCGAG	TCTGCAGAAATGTTCCCCGTTGT	-0.195134	0.168573	-6.47822	-2.12121	-9.5194	-7.78932	-7.83126	-14.827	-14.8886	-11.654	7.06386	6.25598	9.89945	0.33	1.72555	-0.510144	-0.846525	0.13771	-0.356596	4.46272	-8.81741	0.65956	-1.32802	-5.12133	-0.916121
ZBTB20_14907	ZBTB20	Knockout	CAGCGACATCGAGATCCCGT	CAGCGGCGCAGTGGTCAGCCACC	-2.22158	-1.55481	-0.106181	-1.37967	-7.24336	-18.4818	-7.78425	-12.6779	-8.79697	-21.669	-0.607971	9.90637	5.73453	0.157467	0.252714	1.6394	-1.15144	-0.293444	-2.24251	-10.5243	4.0447	-3.14077	-1.57492	5.54606	7.3439
ZBTB20_14908	ZBTB20	Knockout	CGCATCGTGTCACAGAACGT	CTGCCCGTAGTAGTCGTAATCGT	-7.89135	-11.7167	-3.58966	2.69494	-0.720136	-9.24587	-26.0343	-7.78076	-12.5535	-2.24302	2.44351	-6.6631	8.51018	0.353915	-0.71347	1.53472	-1.47263	0.776974	0.129719	8.22394	-4.69656	3.04396	-2.27779	-8.27212	-5.53605
ZBTB20_14909	ZBTB20	Knockout	TCGGGCCAGGACACGCCGCG	CACTGACTGCACTGACACCACCG	8.10462	15.0914	10.1327	-3.16827	-18.6406	8.89547	-9.55725	-2.23667	-3.56552	1.46638	5.24015	7.13863	7.80404	0.976719	0.35036	0.282666	-0.459518	-0.611915	1.65347	-9.24444	-15.3784	0.235385	-2.39804	3.72788	-5.05515
ZBTB20_14910	ZBTB20	Knockout	GGATGCGTGTGATCCAGCTG	ATCTGCAGGATGCTGGCGGCCGT	-0.829832	-31.0269	-14.7437	-12.3638	-8.99388	-3.04427	-10.8614	-3.30209	-17.1221	-12.602	4.69145	13.2987	16.0198	-0.636184	-0.71347	6.22639	-1.7367	0.153112	-1.45381	-8.08931	-6.8691	-7.52753	0.946826	-1.38376	-2.87167
GAP43_14911	GAP43	Knockout	TGAAGCCCCTGTTGCCGATG	TCTTCTGGTTTGATACCATCTTG	-6.48358	-11.4344	-8.76034	-6.39727	-10.4522	-18.4701	-16.0379	-16.9829	-7.13326	-4.96076	11.8729	1.43383	11.7539	-0.636184	-0.000457532	-0.686629	0.0767095	0.436578	-0.108549	-3.3526	-2.04504	-7.22002	-1.87859	-2.77419	-1.06362
GAP43_14912	GAP43	Knockout	AAAATTCAGGCTAGCTTCCG	CCGGGCTCATCAGGCTTGGAGCC	-3.26921	13.149	-3.46585	-4.96566	4.24913	-4.33717	5.41866	-3.17736	0.855001	-15.2986	11.2824	8.73606	-4.06069	-0.636184	-0.71347	2.58947	-2.45785	-0.217697	-2.89928	-5.04967	8.56816	-5.48336	2.11896	-1.30694	1.82891
GAP43_14913	GAP43	Knockout	CTCATCAGGCTTGGAGCCAG	CTTGTTATGTGTCCACGGAAGCT	-7.99523	-1.57063	-8.6988	-4.87404	-7.31973	-10.5048	-12.0423	-3.56165	-12.2151	-11.2932	8.26716	0.523588	3.04723	-0.343501	-0.71347	-0.156995	0.714919	0.538392	1.35832	-3.71049	1.82979	-9.91043	-0.576915	0.587239	-2.83769
GAP43_14914	GAP43	Knockout	TGAGGCTGAAGCTAATAAGA	TGTCTCAGCTGAGCCGGCCTTCT	-7.83648	0.328784	-6.79123	-0.377585	-8.40673	-9.57039	-10.0747	-7.17093	-5.23399	-3.70961	5.04153	6.85285	14.1245	-0.389878	-0.71347	-0.0817303	1.83902	0.718462	0.12501	-3.76225	-7.53591	-10.1709	-1.36975	2.41754	-2.01232
LSAMP_14915	LSAMP	Knockout	CTCATTCACAGTGACATCCG	CTGGACATGACAAGTGGTCTCTG	-4.54066	-6.25023	-1.46146	1.96381	3.80027	-10.8101	-15.148	-16.1054	-4.79625	-5.38715	6.18586	5.08741	10.1927	-0.636184	-0.71347	-0.735917	1.09863	-0.611915	0.338516	-8.10116	3.75479	-12.3427	2.55464	5.74303	-0.682339
LSAMP_14916	LSAMP	Knockout	GCACGGACAACATCACCGTG	AGTTCTTGTCTTCTACAACGCAC	-5.36135	-14.8087	-6.81613	-5.60922	-7.19758	-19.6837	-2.9476	-7.07456	-5.89114	-8.85624	1.81266	0.294879	10.408	2.76518	-0.71347	-0.884047	7.14741	-0.611915	-1.71761	1.15495	1.91947	-5.45739	-2.52012	-2.74726	-4.76893
LSAMP_14917	LSAMP	Knockout	AGGTGATAACAGGTTCAGGA	CTTACCTTGTACGATCAAGTAAA	-17.2429	20.3767	7.53758	15.5271	-1.09678	-30.2646	-22.1561	-22.1466	3.29854	-39.9872	3.60844	15.374	0.00316834	-0.636184	-0.71347	-1.00766	-1.91731	-0.611915	-3.95191	13.7487	16.4073	-24.3145	9.0805	12.1824	2.02116
LSAMP_14918	LSAMP	Knockout	TGTCTGAACTGAGCAAGTGT	ACCGAGGCACGGACAACATCACC	12.5356	7.70439	4.6553	-1.58331	2.86718	-8.97545	-3.21647	-5.22389	-0.439781	16.1815	7.77801	-0.200408	-2.74907	-0.636184	-0.71347	-1.00766	-0.592568	0.414478	-0.399707	-5.87433	23.7125	11.6504	1.39324	2.83899	-2.20338
IGSF11_14919	IGSF11	Knockout	AACAACCTTCCAGACATAGG	GATGGTCACTCCTCTCTCCAATG	-0.993435	-1.70491	-0.669083	-4.21049	-3.11144	-2.06407	-8.22802	-5.74452	-11.1715	-11.7324	7.33758	4.59483	6.84769	0.296942	0.469962	-0.712671	-0.70004	3.4614	3.18334	-1.01359	-1.84663	-5.91965	-2.0281	-5.50204	-4.06543
IGSF11_14920	IGSF11	Knockout	CTGTAAATCCTACCCTACCG	GGAGAAGTTAGACAATACCCTCA	16.8533	17.4005	7.07971	12.2803	25.7551	26.6946	15.8818	10.3449	23.6744	18.7006	-5.93124	-19.2681	-17.2333	-0.636184	-0.145288	-1.00766	-0.791186	0.276316	-1.51572	-0.97833	34.7487	15.9605	0.392826	1.26059	5.0254
IGSF11_14921	IGSF11	Knockout	TGACCATCCAAATGACATTG	TGACAGACCAGGTCCAGGGAACA	5.92984	-5.19274	3.35053	-0.0326737	-2.60033	-8.13056	-4.83501	-1.9602	-5.05449	-15.0305	2.65136	1.45345	4.42673	0.201805	2.68079	-0.451328	-0.931748	-0.00244477	0.0907594	-9.63459	23.3771	8.07141	2.32225	5.64834	0.456131
IGSF11_14922	IGSF11	Knockout	TTTGTGACAGACCAGGTCCA	CAGGCACCATGCCAGCTACCAAT	16.3832	14.9438	8.31532	6.86907	-5.39786	27.6064	0.603012	11.2829	7.39667	19.5204	-4.51087	0.695515	-11.0957	-0.636184	0.435955	-1.00766	-1.25501	-0.611915	-0.41101	23.7981	-13.2337	19.509	5.10801	5.3449	1.48998
TEX55_14923	TEX55	Overlapping_genes	GCTATGCCATCTGACCAGAG	TGACCTTAGAGCAGATGATCAGG	5.47744	1.24665	3.81001	4.62575	2.08441	4.88082	4.01231	2.5821	-2.51159	2.15478	6.08823	3.36789	7.33242	-0.359559	-0.479552	-0.633824	-1.05479	-0.481196	0.603097	-5.82549	-6.28174	7.67517	2.00022	8.6047	1.43071
TEX55_14924	TEX55	Overlapping_genes	TAAGGTCAGAAACATCAGCA	GATAATCTGTGTGTAATCTGCTC	-1.81264	1.44856	-3.26598	1.6195	18.4769	-6.98461	7.40764	2.56874	0.763523	6.93155	-4.56734	-3.56225	-3.41336	-0.636184	-0.71347	-0.0530023	-0.96269	-0.611915	-0.471872	0.135668	-4.04721	-1.50982	-1.04053	-0.414207	0.690189
TEX55_14925	TEX55	Overlapping_genes	ATATTTAGCCAAGCTACCAA	CTCCGTCAGGCCAGACACCTGAC	14.6804	12.9902	-2.51252	7.10935	11.2221	29.6366	17.2528	7.47557	15.0713	20.1746	4.1694	15.4548	4.80204	-0.636184	-0.71347	-1.00766	-1.88642	0.792579	-2.5707	7.91337	2.45496	5.26293	-0.794977	-3.51927	1.23796
TEX55_14926	TEX55	Overlapping_genes	CTTCTGTGCAGATTGACAGT	GCCAAGCTACCAACGGAGTAGCT	1.54835	-6.64357	3.47988	-4.00896	-6.30512	-6.78007	-6.11242	-4.67202	0.477109	2.27867	16.6253	-8.60915	-8.042	0.0304829	-0.71347	0.0268265	-0.592181	-0.611915	0.273439	-9.92627	4.65786	-11.4184	0.573912	-0.100913	-0.84963
UPK1B_14927	UPK1B	Overlapping_genes	CTCCAAACAATGATGACCAG	AGGTTGTACTCACAAAGTCTTGT	-6.00792	-1.49389	-13.2251	3.45476	-2.29846	-16.6626	-57.1072	-42.6141	-9.12421	-11.381	6.53615	1.46015	6.65022	0.00279389	-0.205856	-1.00766	-0.970249	-0.611915	-1.62849	-12.7407	-15.3396	-11.6845	0.627593	-0.907778	6.76112
UPK1B_14928	UPK1B	Overlapping_genes	TATAGTATATGCCTTTGAAG	GTACCTCTCTAGCATCTGCTTCA	8.32763	12.7786	4.90242	6.48664	5.90602	13.4846	7.86523	5.00182	4.25622	10.2488	3.31266	-8.21449	12.4971	1.07322	3.17003	0.262185	-0.57632	-0.0540349	-1.10291	0.740308	-3.54136	4.48547	0.549425	0.779605	-4.52921
UPK1B_14929	UPK1B	Overlapping_genes	ACAATGGAGTCACCAAAACC	AAGTGGCATCTTGTATCACAGCA	-9.42428	10.8523	1.16155	-5.76704	-18.6767	-9.4882	-7.88461	1.19955	-7.45293	-4.48137	11.4852	9.55289	2.35018	-0.636184	-0.71347	0.821612	-1.26127	-0.611915	-0.0110266	-0.10808	10.0628	0.593891	0.185702	5.57403	-4.00203
UPK1B_14930	UPK1B	Overlapping_genes	CGACAACGATGACATCTATG	CACTGGTCATCATTGTTTGGAGG	-5.59619	-7.41103	2.49313	-1.49624	-6.30051	-18.1751	-4.4517	-9.71505	-7.16708	-16.172	4.02112	1.15721	9.82896	0.759165	1.31082	0.284333	-1.06412	-0.324559	-0.414498	-8.20937	0.593506	-5.25999	2.91509	1.62187	5.3333
TEX55:RP11-484M3.5_14931	TEX55:RP11-484M3.5	Overlapping_genes	TGGTGAATCTGGCATCAACT	CATTTCAACTGAAGGCTTGGAAT	-7.15359	-1.03404	3.2633	0.432822	2.67832	-18.3425	-9.72731	-12.3823	-9.894	-14.4394	6.72646	8.11106	1.0461	-0.343786	0.347538	-0.00431173	0.377686	-0.123316	-0.629298	-8.41183	-5.80521	-8.06353	-2.01492	1.40108	-0.597962
TEX55:RP11-484M3.5_14932	TEX55:RP11-484M3.5	Overlapping_genes	TTGGAAGTTACTGGTGAATC	AGGATAGCCAAGTAGACCTCAAT	9.76678	-9.82133	1.68661	4.87422	9.17178	-4.5519	-3.58466	3.84745	-0.701254	-7.51396	1.8463	14.0548	3.54712	0.387707	1.55926	-1.00766	-1.53193	-0.146122	-0.92457	-7.12163	7.93243	-7.26384	1.46774	2.37427	1.89572
TEX55:RP11-484M3.5_14933	TEX55:RP11-484M3.5	Overlapping_genes	GCTTGGAATTGAGGTCTACT	CTTGGAAGTTACTGGTGAATCTG	-2.15028	-6.66412	-12.1404	-6.19162	-4.27491	-6.3358	-4.29895	1.57186	-3.46396	-12.5265	-1.7621	9.59764	7.46691	-0.636184	-0.412265	-0.359708	3.76071	0.149506	2.25023	-5.88586	-7.30205	-5.55692	-1.39762	-0.426686	7.04031
TEX55:RP11-484M3.5_14934	TEX55:RP11-484M3.5	Overlapping_genes	TTCCATTTCAACTGAAGGCT	TTGACTGCTGGTATAGTTCAATT	-4.39549	-3.32843	2.16899	-0.511878	-4.65709	-2.93127	-0.694297	-1.29318	-8.34099	-14.6568	5.6328	-0.470869	8.75029	8.53579	-0.71347	0.42775	-0.0962892	-0.421981	0.703259	-3.5187	-10.3963	5.83039	-0.985732	-1.15273	-1.44955
RP11-484M3.5:UPK1B_14935	RP11-484M3.5:UPK1B	Overlapping_genes	TCAGGGCAATGCCGCAACAC	CCCCCAGTGTTGCGGCATTGCCC	23.0498	16.3516	7.37732	10.2024	-15.3825	12.4854	6.84563	10.7237	41.0859	14.7371	14.3127	-23.2801	-0.974667	-0.636184	-0.71347	-1.00766		10.4992	-1.79244	19.9987	14.6216	6.70151	30.7541	6.72788	4.74898
RP11-484M3.5:UPK1B_14936	RP11-484M3.5:UPK1B	Overlapping_genes	TTGCGGCATTGCCCTGACTG	ATTTGCCCCCAGTGTTGCGGCAT	10.7893	23.0051	6.53571	14.5748	-15.7488	14.6813	5.1455	9.20858	12.026	19.5016	-9.50313	-3.79012	-3.44963	-0.636184	-0.71347	-1.00766	-1.29167	-0.32037	-1.08306	6.70503	-7.18217	6.4298	2.02564	-4.29334	-0.816666
RP11-484M3.5:UPK1B_14937	RP11-484M3.5:UPK1B	Overlapping_genes	CAGGGCAATGCCGCAACACT	TCCTCCTAGCTCAGGGATGGGGA	-10.1195	11.7204	-1.3942	-8.91937	-1.9711	4.38245	5.65546	9.14399	-4.60978	3.72807	2.17591	4.21074	1.49889	0.368841	-0.71347	4.08789	-0.556848	-0.116252	-1.2064	-1.55874	2.37162	-1.99894	-0.338864	-3.24875	-3.03718
RP11-484M3.5:UPK1B_14938	RP11-484M3.5:UPK1B	Overlapping_genes	TTCATTTGCCCCCAGTGTTG	TCCAAGGCCTTATCAAGATGTTT	-1.63818	-7.25991	-6.58763	-3.43334	0.569883	-4.29282	-4.65007	-3.66045	-4.1317	-1.68638	7.24318	3.41554	7.32798	0.263366	0.578937	1.02562	-0.843818	-0.456515	-1.30148	-8.76844	-3.28811	-4.51371	-1.56616	-2.55939	-0.667474
B4GALT4_14939	B4GALT4	Knockout	GGAATGTAAAGCTTTACAGA	GGAATCTCTTGAATGGCACCCAC	0.0901633	-7.0638	1.74669	2.17207	-9.6126	1.30237	-5.37079	-0.0285723	2.29455	12.7074	7.20055	-1.86226	4.54255	0.104557	0.413291	-0.490415	-0.611262	0.329508	4.49655	-2.37723	-16.7045	3.12972	-1.71524	-5.24182	-2.48598
B4GALT4_14940	B4GALT4	Knockout	TGTTTCTCTCTGTTCCGGTG	GGGAAGGGAAAAACTCTGACTAA	10.8851	21.5189	8.52247	4.65233	2.13705	-5.7056	1.69794	1.94677	17.1528	16.0195	2.06907	-1.75911	-9.82589	0.264717	-0.71347	-1.00766	-0.624859	0.620751	-0.430787	-2.64838	10.1491	-6.04969	3.44504	3.84909	-0.760944
B4GALT4_14941	B4GALT4	Knockout	GAAAATCCCAAAGTGTCCAG	ATATCTCTAGGCTGAAGGTAAAA	-0.0117022	-5.25286	1.60547	6.47225	-1.32431	1.24027	9.11569	3.42451	-3.60161	5.99536	-1.91922	-10.791	-2.19304	-0.636184	-0.71347	0.175776	-0.406571	-0.0594288	0.632308	-4.68081	-6.8336	-9.64511	-0.875508	-1.30694	5.17288
B4GALT4_14942	B4GALT4	Knockout	TAATGAAGCATCCACGAAGA	GAAGAGGTACAGGCAGAAAATCC	-10.5918	3.28953	-8.42496	-1.76571	-8.30592	-18.5662	-20.3169	-12.9181	-13.009	-18.488	5.82243	10.1249	12.7911	-0.636184	-0.71347	-0.109453	2.4202	-0.611915	1.51589	-3.01337	6.6397	-4.31453	-2.09302	-1.02574	-1.9596
ARHGAP31_14943	ARHGAP31	Knockout	AGGCAGTACCTGAAGCACCG	GCGCCCACACCAGGGCCAGGTTC	8.25647	-4.67155	0.978956	-1.27339	4.95041	-4.7193	0.302459	-4.17085	-5.16065	1.00584	4.0197	4.38541	1.11537	-0.0636647	-0.128675	1.99986	-1.19136	-0.357678	-0.709078	-3.42076	-1.9372	2.59539	-1.9714	1.76405	0.780967
ARHGAP31_14944	ARHGAP31	Knockout	GTGTATTTGTGAGAGGACAG	ACAACGGTGCACCTGGGTCTCTG	0.940049	-3.27186	2.45308	-3.82187	2.00167	8.23756	5.10276	0.780656	-9.18392	-0.432674	8.87193	2.23606	13.2558	0.235909	0.585231	-1.00766	-1.71868	-0.611915	-0.67221	-6.39021	-7.6112	-5.79994	-0.0730685	-0.196518	-2.80878
ARHGAP31_14945	ARHGAP31	Knockout	CCTAGTCCACACCTCCAGAG	GTGGAAAAGGCTACTATCCGACC	16.5253	9.4614	3.61255	10.1824	10.1054	9.34175	8.05954	8.13799	3.90874	12.7314	-6.91695	-1.11848	5.43136	-0.457612	-0.519672	0.628336	-0.618388	-0.389198	-0.995957	1.28581	5.78612	-6.81208	1.35481	2.79844	3.1945
ARHGAP31_14946	ARHGAP31	Knockout	ATGACTGCGGACACGCGGAG	GGCGAAAGCTCTCCAGTAAATCA	-7.77314	-7.13381	-4.2408	-1.91926	-7.10156	-14.1861	-14.1948	-13.3535	-8.46582	-14.5051	-0.0773015	14.3653	6.7974	-0.453702	0.991075	1.08912	-0.31433	0.475042	-0.538091	-8.56004	12.0909	-5.8036	1.19952	5.56969	-1.45199
TMEM39A_14947	TMEM39A	Knockout	GCTTCGAAAGAGATTGACGA	GATTTGGCCAAGCCTCCCACAGT	-3.72205	-26.3984	-0.206009	1.01957	0.801951	-8.29713	-3.4471	-0.703661	-3.40807	-9.92583	1.98106	-4.3195	12.4111	0.0440884	0.477006	-0.862307	-0.968095	-0.235975	0.78992	-9.58847	-5.96661	-8.58216	0.10075	-0.494341	1.5502
TMEM39A_14948	TMEM39A	Knockout	TGTATGGGCTCTCATCTCAG	CTCTACTGCCTCGTGCTGAACCA	-48.1225	13.8449	6.28083	-3.15307	0.435783	-2.86281	-0.867576	-6.12655	-4.17397	-16.5663	9.39463	2.42487	5.33927	1.82283	0.171486	0.124419	0.126127	-0.611915	0.194428	1.87529	27.1216	4.2569	-0.607458	17.416	-5.71567
TMEM39A_14949	TMEM39A	Knockout	GCAATGACGAACAGGACCTG	ATCAAGATAGTAGAGCACATCTT	-4.43717	9.19063	0.637128	5.54632	0.547461	-9.25916	0.539761	3.32323	-3.59353	-0.321148	4.18143	6.17112	-5.56836	-0.636184	1.01067	-1.00766	-0.762937	-0.611915	3.92687	-9.47587	-2.40594	-1.50085	-0.991212	11.7279	6.04539
TMEM39A_14950	TMEM39A	Knockout	TCACAGTGATGCTTGCGAGG	GCGACTCCAGCAACAAGGAGAGA	-2.76212	-1.374	-19.4117	-1.44516	-10.7867	-14.0771	-10.7624	-8.77627	-12.6826	-6.07228	5.10214	2.63423	2.74721	0.68832	7.18127	1.82253	-0.694184	0.276974	-1.35961	-12.61	-18.1165	-5.49815	-1.73554	-7.13252	3.85789
POGLUT1_14951	POGLUT1	Knockout	GAGGATCTAACTCCTTTCCG	TTGAAGACATCAGAGTACCATGA	13.7433	16.1753	-0.192808	-2.05432	19.5892	12.0281	8.04979	10.2021	28.1877	8.38394	-6.46859	1.65711	-12.8486	-0.184716	-0.71347	-1.00766	-0.978563	0.427432	0.305729	1.93784	7.89085	3.8353	-1.60327	-0.00484844	3.8294
POGLUT1_14952	POGLUT1	Knockout	TGATCACCATCTCCATGTCA	AAGGACCTACCTTACCAGATCTT	4.71652	-9.79221	-10.9779	14.6601	-1.09678	-38.8118	-26.3578	-56.9045	-20.9033	-17.487	7.14285	20.4813	-16.6635	-0.636184	-0.71347	-1.00766	-1.14206	-0.611915	-3.13224	-14.6729	57.1216	-16.6222	4.17752	34.585	66.5852
POGLUT1_14953	POGLUT1	Knockout	TTCTTAGGTCAGCAGCACAG	CGAGGAGGCATCTCCAGGAAGAT	-10.5813	-11.4456	-4.70103	-6.2867	0.317358	-6.66039	-21.5067	-6.60304	-11.3044	-11.6606	-4.45927	14.1829	3.88685	-0.195655	2.61986	0.00757221	-1.36958	0.320727	1.76764	-13.4965	-1.52703	-7.1799	-0.104727	1.34515	-3.18721
POGLUT1_14954	POGLUT1	Knockout	TCCCACCGTCCAAGACCTGT	TGGTATGTCTGGTTGACAGGTGT	13.1853	-0.118143	7.79399	0.916693	4.88286	19.3412	7.11045	2.46436	13.0257	13.262	-3.1586	8.40398	7.20543	-0.370932	-0.71347	-0.358306	0.870759	0.21911	1.04543	8.96516	-6.95481	15.1026	-1.90334	-3.47212	-3.11704
TIMMDC1_14955	TIMMDC1	Knockout	CTTTGCCAAACAGCTCCCGG	CCAGCACAGTGAACACTAGTCTG	-9.23527	-6.12111	-11.5723	3.53402	13.8845	-7.38568	-30.9587	-8.07472	-12.5785	-7.77891	6.24503	-6.02763	-4.46191	-0.636184	-0.71347	0.778058	-1.39853	-0.200392	-3.95191	-6.94526	-13.0338	-3.572	2.09736	-3.78431	-0.937649
TIMMDC1_14956	TIMMDC1	Knockout	TGCCGATTCGGAAGTCCTTG	AGAAGTACTCTGGTGAGACTGTT	-3.90811	-5.6686	-4.71405	0.323099	-18.3445	-16.989	-12.1994	-10.9418	-7.50927	-10.3073	4.31266	11.6708	7.91526	0.29189	-0.71347	0.628707	-1.03035	3.66769	2.84189	-5.4766	-1.76036	-2.95995	0.945834	1.65696	0.169528
TIMMDC1_14957	TIMMDC1	Knockout	TAATAGGGCTCTGGGACGTA	GCATGAATAAAAGCTGGTATTCC	-12.6922	-0.440779	1.95399	-6.55343	-5.94009	-0.0917684	3.21761	8.12913	-0.522688	0.831998	-2.54448	9.84312	12.4198	-0.185733	-0.311864	-0.29081	-1.57744	0.354269	-2.3442	-13.445	-2.51474	-0.893481	1.66647	1.86987	-3.73511
TIMMDC1_14958	TIMMDC1	Knockout	GGCGGTCCCATCCAGATTCC	GATCACCAGTACATACCACAGCA	10.7567	12.0169	2.86862	-1.63433	-1.99768	-17.8808	-1.33285	-13.2914	-8.90333	-7.08105	19.5301	-9.32574	16.5463	-0.636184	-0.71347	-1.00766	-0.784213	-0.611915	2.22569	-6.14345	-9.91541	-9.09714	6.57786	1.10288	-3.11181
CD80_14959	CD80	Knockout	GGTGCTGACTATGATGTCTG	AAGCGGGAACACCTGGCTGAAGT	9.68544	-7.30149	10.4296	11.884	-2.58654	16.249	7.22279	1.47104	0.804964	-9.0576	6.02369	-6.61495	9.28522	-0.321718	0.725379	-1.00766	-1.6161	0.234646	-1.00697	2.77738	-14.1647	-1.41268	-0.373027	12.1504	-3.26145
CD80_14960	CD80	Knockout	GAAGTGGCAACGCTGTCCTG	ATATCACTAATAACCTCTCCATT	16.2748	4.04862	9.07939	1.76285	-2.04916	8.90546	5.37638	7.97949	7.99423	15.2974	-2.54256	3.61701	-9.44275	1.3987	1.19584	-0.484096	-0.134298	-0.2725	-0.192515	2.11789	-6.68252	-4.52287	0.50711	-2.42597	2.07707
CD80_14961	CD80	Knockout	AGGTGTTATCCACGTGACCA	ATACTTCAGAACAACACACTCGT	-3.56262	-24.1396	1.44031	-0.327287	-12.6769	-8.99498	2.69551	-7.15966	-16.4695	-9.34205	5.08987	-5.33652	4.75319	-0.636184	-0.352459	1.69505	0.00747855	0.547879	-0.0955303	-2.52879	-22.8784	-6.87551	0.962469	16.2279	0.56343
CD80_14962	CD80	Knockout	GCTCTGCGCCCATCTGACGA	TGCCAGCTCTTCAACAGAAACAT	-10.9672	-6.85103	0.713245	-2.8662	-7.6239	-15.5885	-5.33522	-1.70252	-2.85715	-4.8742	3.75227	3.40834	7.83421	-0.0696115	-0.0304099	0.920718	-1.00295	-0.176375	12.7848	-6.13117	0.498247	-8.34357	-0.830747	1.92618	-2.0512
ADPRH_14963	ADPRH	Knockout	GATTCCCTTCAACAGCCATG	CTCTACAAAGTAGCCTGATTGGA	0.963049	3.97983	1.51224	3.31031	3.44222	-8.1119	6.39263	2.72344	3.42062	-3.6103	-0.968235	-6.02422	-5.46325	-0.435381	-0.71347	1.65192	-2.00892	0.784362	-0.209829	1.5615	3.06305	-0.102822	0.682248	6.86302	3.00683
ADPRH_14964	ADPRH	Knockout	CTGCATGGCGTTGTGCACCG	CCAGCTTCCACAAGAGCTTCTGC	2.52254	-5.6729	-8.04871	1.07593	-0.995467	3.09168	0.468001	-4.75521	-1.03555	-0.0414276	5.38725	3.10185	4.25523	0.338475	0.165265	0.550785	0.347577	-0.407833	1.65369	1.5621	-7.57783	1.49446	-2.21888	-1.38299	-3.52242
ADPRH_14965	ADPRH	Knockout	ATACAGTTGAGTCAACTTAG	GCTTCTGGTAGCAGCTCCATCAG	-8.09493	-7.39451	-5.74165	-2.87812	-7.00206	-10.1727	-17.547	-17.9369	-13.3907	-17.1216	7.16593	19.3914	1.77184	-0.396949	-0.71347	1.08294	2.24803	0.0854351	-0.703182	-10.2325	-5.46947	-5.79868	-1.48039	-4.52123	-3.38586
ADPRH_14966	ADPRH	Knockout	TTCCACAAGAGCTTCTGCTG	CCCACTGCAAGGGTGGTCTGCTA	7.02341	5.21793	4.06586	12.2262	2.01056	16.8123	9.79647	8.03682	-1.45206	-1.46237	5.14799	2.61172	-2.2321	-0.636184	0.921407	0.315095	0.405583	-0.389446	-0.745995	5.82756	27.223	10.387	0.750536	-4.17274	0.425687
PLA1A_14967	PLA1A	Knockout	TGTGGATGGCTTCCACGAAG	AGATTTGGGTATTCGGATTCCCG	-2.61662	5.45495	4.32416	-3.60712	-3.99533	-8.86336	-0.167296	-2.23119	-1.67476	-4.3141	11.5373	-1.00313	3.18347	-0.636184	-0.71347	-0.223342	0.302232	-0.611915	-0.959395	8.63505	-0.181008	-2.09231	1.16717	0.327389	-3.45616
PLA1A_14968	PLA1A	Knockout	TTGGGTATTCGGATTCCCGT	GAGGTCACTGCTTCCTTCTACTA	-7.13023	-2.61202	1.31149	-5.56479	0.905932	-2.52159	-8.11882	-17.7341	-9.67874	-4.26272	4.16007	0.46867	14.1035	-0.0887385	-0.355047	3.13599	-0.419483	-0.284404	2.92933	-8.43405	2.8792	-5.69384	-1.84297	-1.82443	0.922446
PLA1A_14969	PLA1A	Knockout	CGCTGGACCTGAGTACACCA	TCTGTTCAGGTTATAGTTATCTG	-8.94415	5.63736	0.322171	-0.348367	4.79913	1.56747	6.41534	2.31446	5.08527	-2.28436	-0.615062	-4.20284	2.92841	0.131571	0.214174	-1.00766	-1.20562	0.238244	-1.00564	11.506	17.6877	-0.912707	0.991125	-0.079348	0.138985
PLA1A_14970	PLA1A	Knockout	GTGGACTACTTCGTCAACGG	GGAACAAAGCCTTCCTGGATTGA	0.0700506	-8.07719	3.29146	-2.72408	-2.43012	2.72157	10.7011	-6.95261	7.29235	-5.43062	0.25861	0.695515	5.5645	0.951118	-0.71347	-0.187984	2.09701	1.562	2.78966	-1.42989	-11.7273	2.17553	2.16101	-2.49595	-3.86938
POPDC2_14971	POPDC2	Knockout	TTACCGGCCAGAGAGCAGCA	GAGCTTCCTGCTGGCTGTGGTCT	-7.63734	-7.27415	-2.85337	-5.01443	-5.61449	-7.30478	0.964999	-0.796597	-8.80509	-21.1131	6.48658	2.44747	13.1232	0.310188	0.453845	3.8511	-0.407028	0.618854	-0.428719	-7.65619	2.6946	-7.67706	0.753533	-1.88101	-3.17319
POPDC2_14972	POPDC2	Knockout	GGAGATTGTTCACTGCTGCG	CGGGGCCAGGAAATGTAGCTACA	-4.64501	23.7941	5.70097	-4.08331	-4.73728	-12.566	6.81216	-6.47855	4.27182	4.44548	2.48618	4.39395	13.0697	-0.636184	-0.71347	-1.00766	0.375785	0.297176	-1.39576	-11.0369	-14.1064	-6.07306	-3.12581	-5.48951	1.49678
POPDC2_14973	POPDC2	Knockout	GGAGGTCAAACTCCTCAGGG	TGCACTACATCTTTCCATACCAG	8.29184	0.181223	-0.975006	2.65549	8.40376	-12.2554	-15.3505	-15.3908	-9.55827	9.57632	4.41927	-2.3693	8.47874	0.902278	-0.71347	-0.656162	-0.407991	-0.0495907	-0.93805	-8.41858	6.50307	-2.95826	1.19776	49.1932	-0.350604
POPDC2_14974	POPDC2	Knockout	TACCTGTGCTGCGTGCTGTG	GGCTGCGCTTTGACATCCGCCTT	-2.78485	26.4823	-2.93772	12.113	-5.26345	-16.642	2.79982	3.02599	-17.4016	27.1799	-20.6873	32.1451	-15.3814	-0.636184	-0.71347	-1.00766	-1.38258	-0.611915	-3.08984	-7.2072	6.75125	7.82832	-0.825487	10.0952	-6.14211
COX17_14975	COX17	Knockout	CCACGCATCGCGCGCCTTCT	GTGGTCGGGTCTCTGTTGACTTA	-0.835317	-13.0765	-4.56626	-1.2543	-4.68328	-16.1917	-8.31303	-5.92593	-9.03886	-10.1578	1.00605	0.750226	3.67118	-0.39522	-0.182966	0.0449754	-1.29054	-0.433979	-0.242236	-7.48476	27.549	2.30967	-0.503492	2.01774	-4.27731
COX17_14976	COX17	Knockout	CCGGGAAACGATGGAGAGAG	CCGGTACTAAGCTACGGGATAAG	-11.0596	-4.28693	-13.2871	-1.0948	-14.4301	0.30335	7.99688	4.30588	7.79729	-1.44927	-3.17632	11.9091	3.84932	0.416448	0.836918	-0.607656	-1.38781	-0.611915	-0.24821	-7.87856	6.05101	-0.0721093	-0.519254	3.40821	-1.45461
COX17_14977	COX17	Knockout	TTATCCCGTAGCTTAGTACC	TAGGAAGGAATGAGTGGTTGAAG	2.18126	-3.60644	-1.41131	-6.31749	-1.32667	-1.39039	-9.06085	3.60991	-1.98461	-1.39552	-5.19438	0.443515	8.81898	0.208887	0.602319	-0.172002	-2.45785	0.0683571	-0.832329	-2.96549	12.2975	1.1066	-1.71438	1.4053	2.13559
COX17_14978	COX17	Knockout	ATTGGGCCTTGTAGGTTTCG	TAGTATCATCGAGAAAGGAGAAG	3.57272	-4.21946	0.456529	-1.18254	1.00678	-0.540702	-4.92709	2.5999	14.7659	-5.65681	5.11912	-8.76394	7.1992	-0.636184	1.05644	0.168814	-2.45785	-0.611915	-1.45407	8.38252	3.04755	13.4537	1.95901	2.022	2.24112
CFAP91_14979	CFAP91	Knockout	ATTCCCGACTGATAAATGGT	AAAGTATTTATAGCGATTCTTTC	20.664	-22.4248	5.49891	-2.3146	-11.4943	-1.15239	0.442431	4.75215	1.25289	-10.8709	8.68766	-9.72548	5.26702	-0.636184	-0.71347	-1.00766	-0.768664	-0.451659	5.4498	-13.1338	-21.8367	13.7386	-4.38104	2.59745	-1.73034
CFAP91_14980	CFAP91	Knockout	TTACGTGGTGAGCTGCCGGA	TTGTGTCAAGTGAGAAAGACCAT	-1.17739	-12.3035	5.88923	4.59426	4.0884	-2.21837	2.83997	1.37188	-3.46048	-0.867339	0.120435	-6.03987	-1.39062	0.739963	-0.71347	1.07568	-0.899411	-0.528373	-1.38781	6.46718	-1.72453	-0.776522	1.36944	-3.42137	-0.259757
CFAP91_14981	CFAP91	Knockout	AATATCTTGGATAATGGATC	AGATGCCTAAAGAAGTTTATGAA	-1.13316	-0.569628	8.07971	13.4167	14.0547	9.25263	-1.5631	6.77401	18.665	13.0683	-3.1036	1.33458	0.964707	3.90927	-0.71347	-1.00766	0.550997	-0.611915	0.593541	2.35162	-18.7461	-4.82301	4.82948	-1.75038	6.5563
CFAP91_14982	CFAP91	Knockout	TACCCTGATTCGCAGCAGAC	TCCTTATGTCCCTTCCATTCCCG	-12.4373	-9.02495	-0.615689	-4.85254	-11.4741	1.09023	-10.4423	-14.2005	3.27281	-6.41711	7.52367	9.00465	3.23275	0.225885	1.16544	-0.174323	-0.660313	0.667242	-1.6157	-6.21379	4.63322	-2.75527	-0.947566	-1.82051	-0.656877
NR1I2_14983	NR1I2	Knockout	GACATTGAAGTGATAGCCAG	ATCTGAGCGTCCATCAGCTCCCT	-0.198015	16.2218	1.84911	2.01559	4.74651	-1.10717	-0.470823	-5.52538	1.09781	2.4311	0.852457	8.22324	10.5865	0.0246092	0.0929816	-0.139977	-0.940933	-0.220014	0.514946	6.34229	8.67813	-4.08586	1.26867	0.529379	-3.68309
NR1I2_14984	NR1I2	Knockout	ATGACATGTGAAGGATGCAA	CCGCCACTGTCGGCTGGGGGTTT	-13.9445	0.592331	-1.3059	-2.94828	-4.33508	-11.1711	-19.018	-5.956	0.619854	-9.06114	5.48585	8.36569	15.9795	-0.236982	2.24012	-1.00766	-1.90281	1.03418	0.928781	-1.48421	-10.28	-3.47228	3.0539	1.93983	-1.7569
NR1I2_14985	NR1I2	Knockout	GGAAGAAAAGTGAACGGACA	TAGTTCCAGACACTGCCATCCTC	-3.64823	1.6285	1.20631	-10.4833	-11.5135	5.50865	-3.25728	-0.916053	2.51395	-0.0309619	2.35188	-3.27614	-1.58834	-0.00725293	0.339162	-0.244297	3.4245	1.80744	-1.59203	-10.8644	16.705	-9.89373	-0.454946	3.35579	-0.687564
NR1I2_14986	NR1I2	Knockout	TGCAGTGATCATGTCCGACG	ACACTACCTTCTCCCATTTCAAG	-10.0572	-0.684616	3.83668	-0.525614	-7.2562	-28.7342	-17.1038	-13.1725	-8.98769	-6.75167	7.26322	4.93171	7.80467	-0.636184	-0.71347	-1.00766	-1.55492	-0.611915	0.638752	-9.07539	7.8193	-16.2174	-2.20156	-7.40757	-3.59434
GSK3B_14987	GSK3B	Knockout	TCTGCGGTTTAATATCCCGA	GCTTGATATACCACACCAAATGA	0.754366	3.92316	-12.1099	3.07497	-7.79695	-2.36706	-4.72589	2.34878	-1.65705	2.90112	0.180433	3.73606	2.79011	-0.330373	0.016457	-0.561228	-0.870551	-0.462884	-0.882146	-1.68499	-1.75769	-1.45739	-1.32761	-0.0578334	-3.28904
GSK3B_14988	GSK3B	Knockout	ATACCTTGACATAAATCACA	GTGTCTGTATAGCTGACTTCTTG	-3.5684	-1.61543	-0.467835	0.0475727	1.04546	2.69954	-3.49523	-3.28239	8.37636	-2.46051	12.1639	4.88508	4.71855	0.0655706	0.690039	-0.81718	1.25671	0.0422906	-2.27594	7.00229	2.32824	-6.78876	-1.51623	-3.42447	-3.32024
GSK3B_14989	GSK3B	Knockout	CAGTATCAGGATCCAACAAG	GCTCGACTATAGTGTCTGGCAAC	-10.5982	5.92005	-0.878208	8.15113	-0.519226	-5.93897	-7.28402	-5.33602	4.28621	0.676521	1.41164	8.12347	4.19482	0.409112	-0.296803	-0.721942	-0.954963	-0.0221378	-0.591913	-6.2576	-3.03967	-2.78932	1.52875	3.39169	1.61506
GSK3B_14990	GSK3B	Knockout	TCTGTATAGCTGACTTCTTG	ATACAGCAGTATCAGGATCCAAC	-9.25705	1.01413	-3.22024	0.492965	-16.6351	-14.1117	-9.12946	-10.3784	-8.56845	-11.4548	0.199319	-0.532986	14.471	0.683077	-0.43414	-0.0367824	1.04619	0.159293	-0.105759	-9.04894	5.69305	-8.39044	-0.433674	-2.77761	0.780967
GPR156_14991	GPR156	Knockout	GTGCACCTATGACCTCCCAG	CCCAAAGGGTCCCGGACAAGAGA	-1.88555	-1.18697	5.62992	4.89397	16.4681	9.87599	-26.4167	-3.10487	1.11133	1.19685	-5.18313	-5.85875	3.54379	-0.636184	-0.71347	-1.00766	-1.68862	-0.611915	-1.36227	20.7233	8.58714	-0.213814	2.34973	-0.872119	-1.59665
GPR156_14992	GPR156	Knockout	AATGGGGCCAAACACAAGGG	GACTCACATCTGGAGGGATCTTT	-1.62499	-15.8906	-2.20601	-7.41664	6.6883	20.8685	9.40162	6.90008	6.85534	18.0705	-1.05726	10.0018	11.4679	1.13896	-0.71347	0.0793003	-0.626724	-0.0563594	16.3139	-2.7791	2.71889	3.98735	-2.27186	5.15381	-1.09929
GPR156_14993	GPR156	Knockout	ACGCCAAAGAGAAGATTGTG	GTGGGGAGCTCAATGGAAACTCT	12.7679	6.78533	-3.269	1.17765	-13.7405	-3.93903	3.82605	8.32976	1.20904	1.94155	8.56103	-2.09728	-1.2168	-0.245559	-0.71347	-1.00766	-1.33426	0.157316	-0.349608	-6.98545	-14.8936	-8.98502	-1.47926	11.1017	2.45164
GPR156_14994	GPR156	Knockout	GATCACATCAGCCATCAACA	CAGAAAAATGCTGTGATTGAAAG	-7.71232	-8.27961	1.97581	-0.577017	12.6242	-14.7437	-11.8153	-8.58304	-9.82941	-10.7333	6.08665	-3.61444	10.5951	0.0290047	-0.71347	-0.680859	-0.457853	-0.546212	-0.6994	-6.10751	2.56332	-1.87936	-1.09602	5.61189	-1.49443
LRRC58_14995	LRRC58	Knockout	CTCCAGCTGCTGGACGTGAG	CAGGAGGTGCCTGCCTCGCTCTT	-11.7037	43.149	4.37936	-9.08331	6.94919	-23.9338	6.41534	-2.50091	-8.10333	-5.92665	-14.6529	-2.13744	-0.766062	-0.636184	-0.71347	6.1352	-0.534776	1.34887	-0.92161	-9.60331	16.0105	-24.3145	-3.05654	20.7134	-5.59416
LRRC58_14996	LRRC58	Knockout	AGCGACACCAGACGGTTGTG	GAGTGTTTATATCTTGGAGGAAA	-14.3485	6.23748	-6.90166	-4.62022	0.150988	-6.62432	-4.83412	-8.44294	6.33126	-3.49176	6.56731	10.4783	12.885	-0.332232	1.43707	-0.0672173	-0.573431	-0.611915	-1.85889	-3.07824	-14.9647	-1.52765	0.673109	-2.84225	0.642551
LRRC58_14997	LRRC58	Knockout	CAGCGGCAACTGTTTCCAGG	TTCTAGGTTACATTCACTTCGTT	-20.8965	-16.6756	3.05518	-4.76681	-14.0853	-5.9438	-0.283959	-4.05826	-6.13736	-9.49076	8.22213	4.26127	5.6513	-0.636184	0.0355937	-0.158399	0.12557	-0.112539	-1.93624	-9.69017	-6.56632	-3.95525	0.357112	-1.80824	-2.00101
LRRC58_14998	LRRC58	Knockout	CTGGCCAAGAACAACCGGCT	GTATTATGTGACAACAAAATCCA	14.2892	-4.35103	5.13429	-2.30113	0.249218	14.7533	10.463	-0.0411087	5.16171	-0.221666	1.83127	-0.554989	-0.891001	-0.431266	-0.71347	5.95437	-0.62659	0.182309	0.0845451	10.5086	14.8667	0.65136	0.329878	1.65155	2.44978
FSTL1_14999	FSTL1	Knockout	GCCACTGGATGATGCGACGT	AGCAATGCAAACCTCACAAGAGG	-12.3069	-16.7724	-7.56535	2.71095	-3.36799	-13.633	-4.94886	-10.4208	0.148416	1.3468	3.60844	1.23606	12.8162	0.568636	-0.71347	-1.00766	-0.619617	0.717872	-0.659732	-9.7701	-9.12838	-4.26441	-2.58049	-1.33781	8.64284
FSTL1_15000	FSTL1	Knockout	CATCTCGATGCAGTTCACAG	ACTGTAGTTGCTGCCTTTAGAGA	6.5139	-9.94382	-10.9189	-0.902714	-7.45643	-12.5283	-23.4166	-2.21257	6.37198	-7.23589	6.43622	5.40272	-5.03662	-0.636184	-0.71347	1.62392	0.128354	0.594982	-3.95191	-3.33465	-5.18936	-0.671123	-3.09899	5.45337	7.5421
FSTL1_15001	FSTL1	Knockout	TTGCCATTACTGCCACACAC	TCTTGCAGAGAAGAAATCCGTAA	-1.81334	-14.7779	-5.14179	-6.52425	-9.07493	-16.714	-19.1889	-7.92264	-18.2161	-13.6837	9.24098	10.8128	4.52596	-0.636184	0.393541	1.27025	0.605873	0.816656	-0.24821	2.94261	19.5459	10.3311	-1.66786	-5.04631	-4.65998
FSTL1_15002	FSTL1	Knockout	AGTGTCCATCGTAATCAACC	CTATCAGTCCAACCGTGATGAGC	-3.28068	-11.6456	-3.62209	3.8845	-4.58719	-6.07106	-3.8444	-6.18559	2.9077	2.94724	1.26467	-2.51394	7.33342	-0.055913	2.41153	-0.079582	0.693408	-0.436014	-0.586007	5.02284	-13.2893	0.395891	-1.30006	-2.72939	-4.23735
NDUFB4_15003	NDUFB4	Knockout	ACAACATATCTCCGGAAACC	TGTCTTTACAGGATAGGAAAGAA	-4.61455	9.20588	1.85649	-0.357816	-11.866	15.8315	7.61543	-2.85704	7.2064	1.13266	2.53847	-6.56269	-12.8337	0.0730361	-0.71347	-0.313212	-1.13042	-0.171629	-1.93511	5.53168	33.1216	-6.52448	2.25511	-4.50868	5.6424
NDUFB4_15004	NDUFB4	Knockout	CCGCTCGGCTTGCGCCCGCC	CAGGATAGGAAAGAAAAACTTAT	-4.39326	-10.1357	11.7334	-4.34082	11.5158	-22.3566	-3.01436	-2.35098	27.8967	15.3432	-7.67564	-10.6627	-15.3814	0.211274	-0.71347	0.115939	0.595582	-0.611915	1.26391	-11.8195	-4.12838	9.38112	0.644083	4.3447	-2.99746
NDUFB4_15005	NDUFB4	Knockout	GGGTCTCAGGCAGAGTGCGC	GGAAAATCCTGCCTTGCTTCGTT	-4.66767	-21.4799	-1.22009	-0.431854	-12.3893	-9.15144	6.87752	0.0702543	-3.75944	0.521759	8.82	10.3417	15.1741	-0.636184	-0.71347	-0.615499	-1.33426	-0.611915	-2.00947	-11.1056	-17.2604	-1.0541	-1.44849	-3.49939	-0.715753
NDUFB4_15006	NDUFB4	Knockout	CCCGGCGGGCGCAAGCCGAG	TGTATACAAAGTGTCAGTGTAAG	22.5448	6.16266	3.54463	-3.20419	-6.11329	8.53902	5.14235	3.43302	3.25965	7.13218	-2.98463	-8.40933	-15.3814	-0.150747	2.81076	-1.00766	-0.665738	-0.110662	-1.5567	6.95044	4.0447	-3.1419	3.81568	1.48398	-0.492392
HGD_15007	HGD	Knockout	GATGTCTTTGAGGAGACCAG	GCAAGATGCTTGTACAGCCCAAT	-4.57064	-8.0907	-3.24049	-4.84539	-1.50181	-16.3555	-5.01616	-9.79616	-9.87685	-3.8497	11.6264	5.24257	10.8784	0.536837	0.321013	3.96865	-1.33716	0.654799	-1.82425	-11.933	-5.77476	-5.13773	0.246617	8.12464	0.131898
HGD_15008	HGD	Knockout	CTTCTCTTATTGGTGCTCCG	TCACAAGCCCTTTGAATCCATTG	-5.1833	0.94019	-13.6445	-0.832278	3.46462	-25.713	-11.8386	-22.6096	-17.2165	-13.6137	0.502041	10.7178	3.81687	-0.179563	0.435955	1.78119	0.554195	2.00713	2.0775	-8.99068	4.39435	-8.86543	0.53699	5.69847	-2.28111
HGD_15009	HGD	Knockout	TATGTCTCCAGCTCCACACA	AGTTACCTGACCTTGGACCAATT	6.7771	4.56201	-5.95399	-2.56432	1.99161	-9.87538	-9.55105	3.57653	-1.7397	2.7267	0.167148	-11.3955	5.26075	-0.36296	0.266922	0.012752	-0.877717	-0.277839	-0.652421	-3.71024	-12.7221	-2.5754	-1.05694	10.2232	3.9108
HGD_15010	HGD	Knockout	AAGGGCTTGTGAGAAACTGA	AGGAGACCAGGGGCTACATCTTG	11.5696	7.20856	-1.56085	12.4684	-0.260838	3.31808	1.18234	-3.822	1.36616	-0.881302	3.30256	10.0842	0.0670579	0.115696	1.35907	0.546748	-0.0117258	2.05799	0.529879	-1.18553	-6.33517	5.12095	2.67621	11.7279	2.17582
RABL3_15011	RABL3	Knockout	AAGTGCTGGGAAATCCATCA	ACGCTGCTGGCACTGCCCACAGA	-15.2554	-16.851	-15.9862	-1.67667	-15.329	-24.0907	-17.2989	-0.147196	-12.6566	-8.36261	12.7197	13.274	1.00153	-0.636184	-0.71347	-1.00766	-1.74357	-0.311615	7.2676	-0.380466	-11.7914	0.785868	-0.152713	3.89004	1.40506
RABL3_15012	RABL3	Knockout	GTCATTGGAAGCTCTCAACA	GCATAGGAGATGGACTAACGAAG	-6.14912	-4.27618	-1.66956	-0.963006	0.298947	-11.1166	1.94014	-4.49943	5.23	-7.32666	1.06909	11.3688	12.3775	-0.636184	-0.71347	-0.48134	-0.273216	-0.396243	3.56487	-4.51211	-8.88421	-4.36305	-1.60175	-2.05969	-2.11567
RABL3_15013	RABL3	Knockout	GTAGTAGGTCTTCTCTTCTG	GGAGGACTTCTTATTTGTTAAGT	-12.7864	-18.9849	-11.4812	-6.13956	-5.80189	-27.5987	-15.1575	-12.8874	-13.611	-14.2668	6.85812	5.70664	12.4301	4.13654	-0.71347	0.70803	-0.619097	-0.0469433	0.214753	-13.8791	-5.637	-8.98674	0.438234	3.69543	1.18211
RABL3_15014	RABL3	Knockout	ATGGGATGTTGGAGGCTCTG	GTCCCTATTACCAACAGTGGTAT	4.03801	7.2794	6.40683	-0.989136	1.35187	-7.71606	-1.56615	-4.40184	-5.60333	1.18884	1.03182	-6.46269	3.33893	-0.340326	1.24731	-1.00766	0.0484129	2.9861	-1.72235	-5.31705	-1.38305	-3.6298	0.234342	1.23911	-3.32521
GTF2E1_15015	GTF2E1	Knockout	TGAGAGAGATTCGACCAACC	ATAGGCCAAGTTCACATCCTCTG	-15.5734	-5.36502	-4.39187	-9.23011	-5.39786	-16.9633	-13.2424	-9.66712	-20.6786	-10.9433	6.35568	-1.57331	5.30431	0.645868	1.33431	1.60331	1.88997	0.0250277	1.72337	-11.3672	-1.50433	-8.82517	0.0965691	3.13139	-2.0184
GTF2E1_15016	GTF2E1	Knockout	CTGTATGGCAAAAAGTACAG	ATCGGAAGCAACTTCGATCAGTT	-32.9752	-2.72098	-14.7532	-13.4772	-7.95953	-6.68478	7.68735	-14.6078	-13.6464	-3.56021	9.27134	-5.6566	0.100786	-0.636184	0.266922	2.02265	0.00520146	-0.113576	-1.56338	-9.81783	-7.64659	-9.64787	1.50131	2.29126	4.01414
GTF2E1_15017	GTF2E1	Knockout	GGGTAGAGACTGCTGCAGAC	CCATACAGAGGTAGAAGAGGATG	-3.45719	-12.2892	-7.3331	-11.874	-9.92681	-16.9017	-13.8818	-18.7445	-13.7925	-13.414	6.27178	7.6706	10.2488	0.433335	0.544392	-1.00766	2.10945	-0.41291	-0.766073	-8.79831	-16.7162	-10.361	6.52805	0.832819	-2.57068
GTF2E1_15018	GTF2E1	Knockout	TGCATTGCTTCGGGAGACAG	AAGGGAGACAAGTTTATCAAATG	-11.5404	15.9938	0.739727	11.9669	7.08774	-4.25456	15.0489	-1.82602	3.77951	11.9428	6.396	-0.940815	-26.5719	2.10354	-0.71347	-1.00766	-0.132271	1.25376	-0.433883	10.5927	29.5026	16.3958	-0.858538	3.86846	7.43814
STXBP5L_15019	STXBP5L	Knockout	AGTACTAGAATCAAATCCGG	AAGTCCCAGAATACTACAGTACC	17.4467	5.1208	4.50728	-1.6534	2.03198	0.161724	-13.1119	-16.4054	11.5458	9.44677	0.760752	20.7392	-4.13577	-0.226348	-0.154811	1.56745	-1.33064	-0.185021	0.436801	-8.67779	-5.23132	-10.0288	-1.93206	-4.76335	-1.40838
STXBP5L_15020	STXBP5L	Knockout	AAAGCATACATCTTACCATG	GGAGTGGCCAATCAGTGGAGGAG	-2.6159	5.89406	8.06245	10.5	4.62417	17.404	8.01448	1.5194	12.5238	19.8593	7.34697	7.43976	9.01614	0.544919	2.93236	3.02961	-0.80496	-0.189974	-1.63814	19.7063	39.8876	11.358	1.73812	-3.08693	-3.4727
STXBP5L_15021	STXBP5L	Knockout	GCTGAGAGATCTGGAAACGG	TGCTTGACTCCTATAGAATACAG	-13.2075	-10.2785	-3.77464	-1.00638	-12.6204	-4.35542	7.34955	-9.73732	1.29632	-1.06774	-5.1714	-2.73282	3.92715	0.0919716	0.498651	-0.3979	-0.562809	0.678408	-1.64099	-7.76009	-0.905282	-5.73345	0.266844	0.524177	1.88581
STXBP5L_15022	STXBP5L	Knockout	ATATGTTATCATGTGGAACA	TCCAGAAGTACCACGACAGCATA	7.00047	-0.16723	-0.419068	1.19886	6.24785	-0.119356	1.48308	-2.8401	-2.46841	-3.0332	2.0783	-5.32583	9.61855	-0.315156	5.36388	-0.769561	-0.418379	-0.352399	0.194428	3.44024	-6.4954	-5.70658	-1.94202	-3.74173	-1.17956
POLQ_15023	POLQ	Knockout	TTACAGAAAACTGTACCATG	CAAGGACAGACTCTGTCTAATCC	-0.23904	20.7745	10.9758	1.86606	0.24325	9.88924	15.7218	10.4529	8.44029	12.0248	0.121401	-2.98837	-1.86439	0.0696986	-0.71347	-1.00766	-0.413408	0.0618638	-0.631737	15.7947	5.4433	2.57368	-2.14224	-3.21717	-3.0382
POLQ_15024	POLQ	Knockout	CATGATACGAGCTATTCTGG	GGTTACACCTATGTTTGAGGATT	18.347	25.865	11.7334	-3.57049	22.7127	20.9259	5.44284	10.423	3.27029	17.3432	-10.8706	-7.88675	-9.46747	0.487412	0.119863	-0.699014	0.10625	-0.611915	-0.573535	4.22523	-14.0733	18.3708	1.19273	-0.85861	4.76698
POLQ_15025	POLQ	Knockout	GCATGTACTAGAATGTAACA	GAGTCAGTAAAAGTTGGAAATTC	-13.484	-9.69656	4.71584	-1.26327	0.152016	1.60773	8.18902	-1.65255	2.48392	-4.49198	-4.82083	-4.87506	4.68898	-0.636184	-0.71347	-1.00766	-0.630506	-0.416983	-0.224199	4.46059	-9.49095	2.19595	-1.89828	-0.642691	-2.07784
POLQ_15026	POLQ	Knockout	ACGCTCCAGAGTCTTTCAGG	GTGGTCGACCTCTAGATATTCTT	-5.86674	-1.24047	-5.00456	9.15155	-8.33523	-23.7904	-1.08113	-20.6652	-9.26326	-14.1268	7.37389	20.327	18.8592	-0.636184	-0.71347	-1.00766	0.499137	-0.611915	-1.61078	-16.0653	-8.59266	-7.13076	-2.84258	-4.11564	-2.40767
ARGFX_15027	ARGFX	Knockout	CAGACCTTTACTGTTGACTC	TACAGCTCCCTTCCATCTCAGCC	-6.50294	6.58827	4.21165	3.26712	1.68099	-5.06964	-12.8756	-7.4606	-5.43232	-15.4765	8.0483	12.1544	4.7405	-0.636184	-0.71347	-0.255777	-1.49011	0.250154	1.85044	-11.4418	-19.2639	12.8034	-1.1782	18.3334	-5.3516
ARGFX_15028	ARGFX	Knockout	AGCTTTGAGACTCGACCTAC	GAAGTCACTGGTAGAACTCTCAG	-5.12475	-1.06803	-2.96973	-5.3441	-6.90514	7.99966	0.0429164	1.43585	0.877992	2.79417	8.38487	8.02899	2.96571	-0.187082	1.43377	-0.71836	0.0989655	-0.0279734	-0.650026	5.36873	1.56607	-7.98009	-0.70084	-4.8447	-2.68756
ARGFX_15029	ARGFX	Knockout	TGATACTCACTGGGACTAGC	TCTCTGCCCTGAAGCAATACGGA	16.5139	14.6721	-1.994	4.67776	8.30493	9.50963	13.3934	-3.20856	2.67548	9.21623	-5.97102	-3.13481	-5.98918	-0.0647552	-0.71347	-0.315615	-2.45785	-0.611915	-0.67006	-10.7768	23.0233	15.8429	-1.32242	-6.91894	-0.310576
ARGFX_15030	ARGFX	Knockout	CCTACTCCCAGGTTTGGTTC	ACCCACCAACAGTATGAGGAGCT	4.57516	-10.2409	6.47324	-0.183936	-3.66089	6.64523	-6.50483	-3.11726	0.979236	8.33169	4.22601	6.14834	-1.24352	-0.636184	-0.71347	-0.090225	-0.0523544	-0.611915	-0.820389	-8.04286	-7.70596	-9.03676	-2.59533	-4.97542	4.30565
FBXO40_15031	FBXO40	Knockout	TATGAATGGTGAAACCAGTG	TGGCAAGCTGGAGGCTCAGGAAG	-2.73883	0.10461	-1.68799	-5.87521	9.94074	6.68467	11.1177	2.10138	2.26777	-1.52788	6.00652	1.18922	11.4581	0.00814615	-0.511857	-0.687143	-1.40522	-0.0174632	-0.600562	-1.51075	6.43197	-4.18424	0.729367	-4.42294	2.31377
FBXO40_15032	FBXO40	Knockout	TTAGTTGCTGACAGACCATG	GGAGCGCCCTCTCCTTCTACCAT	5.3085	5.13244	4.67924	2.38728	3.44867	13.8329	12.8293	7.90785	4.48466	11.4561	0.650482	-2.12678	0.643312	0.431432	0.720222	-0.57161	0.378282	-0.329998	-1.38014	-3.80793	-5.88996	8.60883	-0.812215	5.51166	0.08137
FBXO40_15033	FBXO40	Knockout	GTACAGCCATGGAAACCACA	GACACAGCCCTGGCCCTGCAGGA	23.528	19.149	0.874799	0.561243	-12.4175	1.5553	-4.29895	-0.858837	17.2328	9.17378	1.92136	15.8629	-8.57516	-0.636184	-0.71347	-0.497452	-0.874418	-0.208364	-1.6662	-0.449867	-8.97463	-2.70649	0.508933	6.67041	-0.342109
FBXO40_15034	FBXO40	Knockout	CATGAAAGAGACCCCCAGTG	GTACCACATGGTCTGTCAGCAAC	-2.74891	-2.99847	-1.18099	-1.0343	-3.18012	4.06506	6.4794	1.73049	3.34463	2.89067	6.14283	4.05959	8.78475	0.077083	-0.00136421	-0.665776	-0.174748	-0.174438	1.21138	-0.265913	-1.23388	3.15446	-0.398393	-3.64627	-0.544728
HCLS1_15035	HCLS1	Knockout	ACGCACAGAACACATCAAGT	GAGTAGAAAGAGACCGAATGGAC	5.30324	8.14897	5.16241	-1.00638	17.6532	2.00745	9.77955	10.2464	2.28628	12.0727	8.79542	-5.51719	-11.2148	-0.636184	0.757118	3.27806	-0.218064	-0.173959	-0.64452	-10.0013	-10.3784	13.0838	0.380862	29.3749	-2.98184
HCLS1_15036	HCLS1	Knockout	TGTCGGCTTCAATGAAATGG	TCAGAGTGCAGTGGGCCATGAGT	10.2227	-4.15394	1.89574	1.96526	0.615755	-5.19273	2.8549	-4.13615	-8.44489	-6.15341	12.1418	0.372268	7.57229	3.41006	-0.0999731	0.844196	-1.6621	-0.455665	-0.519419	-5.35677	-15.4071	-4.78221	1.12971	5.61677	-1.55758
HCLS1_15037	HCLS1	Knockout	GGGCCATGAGTATGTTGCCG	GTGGCCAGTATGGAATCCAGAAG	-12.4614	2.471	-4.64695	-4.64669	-2.29529	-18.2544	-11.3642	-3.95601	-15.4428	-12.172	11.3923	2.98904	4.60527	-0.636184	2.47802	1.33976	-0.977368	0.143753	-1.89967	-11.4274	22.6861	-3.14823	2.96938	-1.86186	-0.00877615
HCLS1_15038	HCLS1	Knockout	TGGAATCCAGAAGGACCGAG	GGCACCTACTTGATGTGTTCTGT	-5.51947	-17.1367	-14.4599	-1.85116	-11.3649	-19.1678	-17.5729	-4.27627	-21.0271	-9.80953	3.97822	15.8123	-0.429679	-0.636184	-0.71347	-1.00766	-0.095648	0.723644	-1.86132	-4.19051	-5.41806	-10.6975	3.11896	-0.613476	1.16126
GOLGB1_15039	GOLGB1	Knockout	AGATTGCAGAAAGTACTGAG	GGCAGTCACTGAGGAGAATATTG	-5.12735	-1.64375	-2.86647	-5.88723	5.32073	-0.157279	0.852896	-7.36752	4.0031	-5.45615	11.4555	9.80369	-2.35114	0.54865	0.0384097	-0.284765	0.898515	-0.611915	1.43111	3.87536	-14.8324	0.635765	-2.06679	-4.37602	-1.91946
GOLGB1_15040	GOLGB1	Knockout	TCACTACTACCTGTACAAGG	GATGAGAAAGCTAAGGAAATTAG	-40.839	8.93844	14.5682	8.05955	28.7278	36.4393	13.4547	14.4936	37.8342	30.4049	-28.227	-37.0973	-33.3814	-0.636184	-0.71347	-1.00766	0.599472	0.41058	3.45227	33.9117	-5.08177	20.1299	9.06925	9.48489	2.74678
GOLGB1_15041	GOLGB1	Knockout	AACCCTCCAACAAACCATCG	GAGTCCAACTTGTGCCCAGACTG	-7.19242	0.227278	-5.84035	5.27449	-2.30451	0.159635	4.47248	-4.5583	2.84271	-1.70202	1.47661	2.52246	1.9623	-0.234577	-0.71347	-0.595568	0.092834	0.202749	2.26674	6.97347	-3.25703	0.220782	-0.324751	-5.62359	-4.14211
GOLGB1_15042	GOLGB1	Knockout	AGCACTTGTAAAGGAAACAG	GCCAGAGGTACCATTGAACGTCT	-1.70402	-1.35971	5.22855	-3.22904	-4.80049	4.14408	-4.87067	2.42809	-3.3146	4.30439	9.98834	-6.67092	12.8603	1.69618	-0.71347	-1.00766	-1.49446	0.55281	0.054497	-8.43798	2.76265	-14.0686	-0.677339	13.2469	-4.89833
IQCB1_15043	IQCB1	Knockout	GATTATTCTCGAATCCAGGG	GAAAAAGTGTAGTAATTCATCTT	-12.2091	18.149	-13.5961	-1.69525	-3.36216	-0.173956	-4.67966	6.34842	-0.629928	2.16783	17.7609	-0.356865	12.6108	-0.131133	-0.71347	-1.00766	-0.760883	1.22295	-0.779324	-2.01821	-15.1861	4.98234	1.29719	-4.00672	-6.14211
IQCB1_15044	IQCB1	Knockout	CATGTTGAACTTATTCAGAA	CTTTAGTACTACAAAGTGATCAT	3.51963	3.38288	5.51676	5.40731	1.32407	-4.63211	-8.42896	4.15593	-0.0177472	-3.10241	2.09334	4.94573	8.6762	-0.636184	2.32836	0.908053	0.0789722	-0.508822	-0.142873	-0.353077	-13.8286	3.79198	-0.534889	2.62282	-0.186774
IQCB1_15045	IQCB1	Knockout	AGAATATACTACAGATCAAC	AGCCATTGCTGTGTGGGCTTGGA	10.5246	16.6874	2.54269	10.5	11.7237	5.30061	-1.33404	8.09428	7.16469	14.6236	2.02508	-3.87889	9.53144	-0.636184	0.126866	-1.00766	-0.279281	-0.367715	-1.79708	7.43458	13.805	12.835	1.00451	-1.02021	-0.547704
IQCB1_15046	IQCB1	Knockout	ACCTTAATATCTGTGTAAGC	CTGCAAGCTGACAATGTCCAAAT	2.77023	3.59521	5.60649	11.4078	13.7564	9.2412	3.21739	2.98739	19.6698	23.9611	-4.61591	11.5613	-1.90022	-0.0349813	-0.71347	-0.349761	3.50467	0.0961889	-0.330743	8.56789	5.52042	-6.32043	-0.209264	-3.12114	-2.67791
EAF2_15047	EAF2	Knockout	CTCACTCACAGCGCACAGTG	AACAGGGTTCAACTCCACCAGTA	-8.42025	-5.20165	-7.8999	-0.902927	-0.38186	-5.81183	-10.6273	-6.40159	-6.27425	-15.843	3.63123	8.53463	5.2115	2.29592	1.78653	-0.305902	-1.67277	0.0416798	0.885154	-9.75274	-13.2313	-4.62755	1.30945	-1.66527	1.9082
EAF2_15048	EAF2	Knockout	TTCTTCTGAAGGATACCTTG	TAGCCGACATTCTCCAGTATCAT	6.79451	-4.28347	-1.27958	-2.17854	-3.21142	-1.53488	2.44884	-8.39003	-9.39901	-6.04225	0.228779	5.83376	0.566829	-0.636184	0.0801808	0.155134	9.77685	3.27158	-0.513946	-3.5793	9.32501	-6.62147	-2.24527	-1.12926	-2.0516
EAF2_15049	EAF2	Knockout	CCTTTGAAAACAGTTACTGG	GCAGAGTTATGGTCACCTGTTCA	-9.90297	8.54981	3.50828	7.63712	0.482995	9.31054	5.72409	6.33255	4.11441	11.4768	5.63049	9.87359	-0.71478	-0.384295	-0.71347	-0.130463	-1.07127	-0.611915	-1.08453	2.60123	5.59988	-1.17118	0.15868	-5.21089	-0.208565
EAF2_15050	EAF2	Knockout	ACCATGATACTGGAGAATGT	AAGATACAGAAATACTCACTTCT	-10.6523	-21.837	4.48754	10.9167	-0.055117	-26.4068	-42.2619	-4.21788	10.4073	-7.04812	-0.04631	-1.34459	-21.7724	0.416448	-0.71347	1.69505	-1.43046	-0.21509	-3.1676	-5.00132	-22.8784	-14.7907	4.70987	6.26276	-6.14211
SLC15A2_15051	SLC15A2	Knockout	ACAGCACTGGCTAGACTGGG	AGGCAGAGGAACGGACTAGATAC	16.3038	14.2638	6.27884	-0.883307	17.3556	19.3794	13.0868	-2.86859	13.9337	10.4676	4.04811	1.82928	1.83167	1.25061	-0.71347	-1.00766	-1.28689	8.97713	-3.95191	8.70836	6.15388	-6.62746	3.04254	5.14641	-2.82719
SLC15A2_15052	SLC15A2	Knockout	GGATGGGAGTAAAATAACAG	CCCTAGGGTTCACGATGGACTTT	17.578	8.88067	8.27018	-1.03643	2.06623	20.2767	10.0412	4.28607	10.9244	10.8278	1.96093	-6.25558	4.38933	0.748432	-0.1235	0.579645	-1.12908	-0.130683	-1.63144	3.44184	-0.728539	-8.31453	-0.881367	5.01109	-1.40223
SLC15A2_15053	SLC15A2	Knockout	GTTTGCCCTAGGGTTCACGA	GTGGAGACCAGTTTGAAGAAAAA	12.0298	-1.38592	-2.58928	-1.88458	-3.04936	0.247334	-3.88175	-2.08181	2.22634	-4.22935	6.65349	7.37024	3.9758	0.765685	-0.425286	0.274395	-1.54876	-0.35385	-0.636457	-2.66412	-3.21257	-3.60256	0.363258	0.211635	-2.03252
SLC15A2_15054	SLC15A2	Knockout	TTTATCACACCCATGCTGAG	GGGACAGGAGGCATCAAACCCTG	10.998	7.93087	-2.36994	5.853	12.4664	5.42693	3.29181	8.5311	4.31248	10.4676	-2.98879	0.428881	-15.3814	-0.432102	0.596574	1.69505	0.546842	-0.0313635	-1.30374	-15.7061	-4.86762	-11.8845	5.74883	3.87258	4.77866
ILDR1_15055	ILDR1	Knockout	ATGACTGCAACGACAACCAG	TCCAAATACTCCAGGACACCATT	-23.237	-24.7875	-4.98707	-9.79759	-9.24308	-33.7955	-5.07214	-4.68792	-16.0178	-8.93162	3.14383	2.77452	14.671	1.03048	-0.71347	-1.00766	0.897852	4.38808	-1.65412	-9.45337	2.70302	-15.3714	-3.34775	11.5954	4.17818
ILDR1_15056	ILDR1	Knockout	GCGCTTCAAGTCCTTCTGCA	TCCCTGGGCCAGGACCCATCCAA	-4.65114	6.40749	-16.3252	-4.33776	-3.29483	-19.7451	-5.62131	-3.66322	-2.82749	-11.1457	9.75607	8.16083	6.62667	-0.636184	1.24731	-0.349761	-0.348553	-0.0532558	-0.337891	-10.2713	8.73453	-10.7286	-1.05423	0.470514	-4.08641
ILDR1_15057	ILDR1	Knockout	AAGTTCGCATAGTGGCCCAG	GCCATCCCTGCAGCATGCTGTCC	-11.926	-9.23199	-5.54895	0.149822	0.942223	-14.9541	-5.1451	-26.3404	-5.88111	-8.89473	7.74227	0.576715	18.0653	-0.636184	-0.71347	-0.16732	0.179064	0.226659	0.395913	-3.20132	-15.9016	-6.66747	-1.41075	0.499811	-4.72367
ILDR1_15058	ILDR1	Knockout	CCGGTAATCTACCCCCAGCA	CATTCAGATTTGTCCCTGCCGTC	-1.81788		-0.261565	15.9167	-11.9301	22.3068	8.72189	1.84692		20.5284	-0.44924	41.2361	5.67118	2.14159	-0.71347		-1.07854	-0.177132	2.03099	-15.4106	49.0317	33.8673	-2.10832	-3.72666	2.37807
CD86_15059	CD86	Knockout	GTAACCGTGTATAGATGAGC	CCTAAGTATACCTCATTCAGAAC	-1.22366	22.0222	4.17792	12.6814	-0.663883	3.22906	9.2386	8.02017	4.95789	4.15507	12.9999	-10.8473	22.1186	-0.636184	3.91616	-1.00766	-2.45785	-0.216658	-2.46571	-3.2536	-5.79154	-1.29295	4.56633	6.0136	-3.42102
CD86_15060	CD86	Knockout	TTAGAAATTGGTACTATTTC	GGTGCTGCTCCTCTGAAGATTCA	2.30738	-7.33647	-1.96468	-3.30911	2.72487	-8.16334	-11.3027	1.72373	-7.71498	-5.28729	-7.03869	11.7979	2.40852	2.56894	-0.444653	-0.0701562	0.332034	-0.139102	-1.9111	-2.03779	17.4442	-7.40491	-1.63863	-3.28103	-4.06838
CD86_15061	CD86	Knockout	AATCTTCAGATCAAGGACAA	TGCATAACACCATCATACTCGAT	-0.493772	2.95823	2.36372	4.13192	7.51679	-4.34841	-6.51788	0.860137	3.36088	-6.8152	-5.81156	3.87104	10.05	-0.278402	0.400736	-0.799756	-0.470405	-0.273506	-0.740904	-1.66304	19.1906	-1.77567	1.77403	1.60593	-0.779333
CD86_15062	CD86	Knockout	ACAGTTCAGAATTCATCTGG	AGCTAACTTCAGTCAACCTGAAA	9.9006	-1.2652	-18.8537	-9.79759	2.73802	6.86134	13.2707	3.82029	9.55217	3.66436	-5.53724	-6.57885	-36.7085	0.218517	-0.71347	0.827206	-0.689145	-0.210309	0.420627	-0.39238	-3.7971	1.90962	1.58275	-4.3949	1.28761
CASR_15063	CASR	Knockout	CATGCCTCAGTACTTCCACG	CGCTGGAACTGGGTGGGCACAAT	8.40338	12.2765	3.43756	-2.17854	-1.44401	17.4443	7.97963	-2.43365	3.61341	7.91781	3.58539	7.90272	1.35409	1.182	-0.71347	-1.00766	0.648656	0.368477	0.32318	8.78823	19.3235	10.8074	-2.72192	10.4545	1.05112
CASR_15064	CASR	Knockout	GGGGATTGAGAAATTCCGAG	TGATGGACAGCACCTACCTCCCT	7.37051	6.78533	9.60985	16.4796	1.04546	-16.9289	-23.485	-1.77627	13.8653	5.20883	3.29744	-15.9068	2.36049	-0.245559	-0.71347	-1.00766	-1.74357	-0.270618	-2.8679	-13.3347	-22.8784	-5.26691	7.50707	28.3945	12.8452
CASR_15065	CASR	Knockout	TCAACGAGGAGAAAATCCTG	TTCCCAAAACTCCTTGGCAAAAC	-6.06631	8.79645	-3.03934	-9.60055	-9.87496	-10.0756	-13.1358	1.20092	-4.96832	-6.81897	12.9999	0.311963	14.4308	-0.636184	-0.71347	-1.00766	-0.644381	-0.611915	1.63319	-16.9495	-10.9518	-10.0288	0.882115	-2.27757	-2.0789
CASR_15066	CASR	Knockout	TCCCACCACAGCAATCGTAG	GGTCCTGAAGCACCTACGGCATC	-9.58904	-23.5177	-6.20601	15.9167	-34.4301	19.12	18.3755	1.33108	6.56333	5.58128	-0.23279	-17.0973	5.7724	-0.636184	-0.71347	-1.00766	-2.45785	-0.611915	-2.182	3.33201	22.5762	10.8707	-1.78364	-1.37557	-4.52921
CSTA_15067	CSTA	Knockout	TCACCTTATCAACAATCTCC	GGTTAAACCACAGCTTGAAGAAA	-0.490939	10.2964	4.27655	2.80964	-5.05269	-5.58248	0.575266	7.42106	-4.96086	-10.6568	6.67406	2.2038	8.5316	0.096417	0.152331	-0.526887	-1.32149	0.549648	-1.22818	0.0382071	27.8161	9.70186	-2.10222	-2.99434	6.23247
CSTA_15068	CSTA	Knockout	ACCCGCCACTCCAGAAATCC	AAGTGCATATATTTATTATCACC	19.4717	4.56629	5.87185	-2.29398	0.91872	-0.98683	-7.52861	2.25423	2.33399	0.449571	-0.25123	18.9444	-8.38844	-0.636184	0.469962	-1.00766	0.282861	-0.341401	0.536417	-7.31224	1.03467	-11.5787	1.67956	-4.3615	-3.41173
CSTA_15069	CSTA	Knockout	AAGTCTTCCCGGACAAAATG	CTGAATGGCATCAACTCACCTTA	-23.9036	15.9885	-9.07168	13.6677	1.56988	-44.8459	-54.2989	-68.4429	-8.78709	-30.2306	14.1417	-21.2639	-8.23859	1.182	1.41419	-1.00766	3.4245	-0.611915	-3.95191	-17.8801	41.5661	-19.9667	2.76181	7.51735	2.55354
CSTA_15070	CSTA	Knockout	AAATGAGACTTACGGAAAAT	TGGAGTGGCGGGTTTGGCCTCAG	16.5139		-0.337877	14.8056	22.8426	17.4625	3.8155	6.98916	11.2823	21.4904	9.98277	-5.87933	10.6186	-0.636184	0.749945	0.362207	-0.628584	-0.147519	3.74039	23.9117	-4.69656	-7.64787	0.0307219	0.274889	1.11178
MIX23_15071	MIX23	Knockout	AAACCCCATCACCTGGAACT	AATACATATAGGAATTACTCAAG	8.2681	0.746138	7.11023	7.8444	26.0962	29.8834	15.7628	12.3496	23.248	20.6967	-3.36175	-23.2591	-28.1939	-0.636184	-0.71347	-0.647944	0.750703	0.337452	5.88708	-3.98886	-6.76727	7.36863	4.02604	-6.86367	-0.328156
MIX23_15072	MIX23	Knockout	ATACATATAGGAATTACTCA	TACCTTCCAGCTCCTGTCATTTA	11.8395	5.18892	5.52405	5.9497	12.3028	7.87721	10.6447	7.61891	18.4141	24.3605	-6.82571	1.5924	-0.158675	0.40143	1.58208	-1.00766	10.3804	-0.130065	-0.811299	5.48255	26.455	9.70997	2.6365	-3.40276	1.26154
MIX23_15073	MIX23	Knockout	CTCGTGTTTGTCCAATATGG	TTGCAGTTGAAATGGATGCAGTC	-2.90942	-9.22603	-10.3007	-2.63116	-3.3929	-13.1769	-16.0543	-12.6977	-8.05028	-8.93354	-6.1883	-3.94596	6.54996	-0.464951	-0.71347	-1.00766	1.6127	-0.135725	2.31286	-5.05827	-3.44375	-1.83715	-1.89448	-4.01886	-1.20384
MIX23_15074	MIX23	Knockout	AAGTGGCTAAATTGTTCGAG	GTTGATGGCAGCTCATGCCAGTA	8.41056	-0.281692	-3.14059	-2.68947	-0.101759	-15.6084	4.0798	-2.6096	-3.89656	-9.14144	14.0688	-9.11117	13.5958	-0.214243	-0.200649	-1.00766	-1.13126	-0.611915	-0.0135571	-1.20754	5.22973	-1.44349	-2.1784	0.876146	-1.86861
FAM162A_15075	FAM162A	Knockout	ACAAAACCACAGGAAAGTCC	AAGCGACCTGACCATATGAGGAT	14.4529	-18.9787	0.128376	1.65927	15.3053	6.93671	10.4738	8.97593	3.41892	15.417	3.77886	-16.7127	-6.89088	-0.422051	0.422894	-0.313212	-1.09298	-0.342736	-1.24921	2.91007	-15.3596	0.101051	0.732594	-0.968748	-3.65455
FAM162A_15076	FAM162A	Knockout	AGTGCCTTTACACAAACCTA	CACAAAACCACAGGAAAGTCCCG	3.25818	0.33721	1.23348	3.18942	9.04814	11.6282	10.5701	6.83255	-4.72984	5.48071	6.00758	1.58693	-10.6076	0.372462	0.175419	0.484881	-1.21911	0.204888	1.4968	14.9503	23.7883	0.685466	-1.72741	-8.27212	-1.24366
FAM162A_15077	FAM162A	Knockout	GAGATGTTTCCTCATCTCTA	TGCCAATCCGTAGGTTTGTGTAA	5.36096	1.80419	-1.40244	3.1998	-2.05832	-5.75877	-0.633452	-7.11077	-4.57655	-0.5862	6.11883	2.88441	3.13024	-0.636184	-0.183435	0.0313048	-1.02489	-0.249596	-0.687308	-7.57141	2.36753	-2.39024	-1.03221	-3.60545	-0.722529
FAM162A_15078	FAM162A	Knockout	AAACTTACGGGATGGAGCTC	TCATAGGCACTTACAACAGAGTG	14.4712	4.78091	8.0925	8.42901	14.3444	7.20997	5.29927	10.0617	12.1134	23.7153	1.98292	0.585649	6.92625	0.216089	-0.71347	-0.677623	-1.47672	0.305899	-0.673225	-7.43229	31.9161	16.2895	2.26008	-0.0769972	4.34421
WDR5B_15079	WDR5B	Knockout	GAGATTATAAGGTTGGATGG	GGGAGCATATGATGGAAAATATG	17.1397	2.45129	-6.34394	-8.49889	6.98402	12.5966	12.6365	10.737	14.1392	11.8492	-6.0477	-18.0289	-7.21818	-0.131133	-0.71347	-1.00766	1.88997	0.102371	-0.238725	15.7378	-22.8784	-1.77932	-1.29981	-6.72173	-0.196164
WDR5B_15080	WDR5B	Knockout	AGTTTAGTCCTAATGGAGAA	CAGTCTCATCAAAAGATCCCGAG	-11.3535	-4.85694	-14.5327	1.31605	0.234331	-4.59794	-14.5396	-9.91231	-5.987	-12.7489	3.58096	3.18226	3.24986	-0.261184	0.509772	0.072776	0.203355	0.462071	-1.19329	-6.77222	-1.18464	-6.94663	0.0803719	-4.84711	-1.17544
WDR5B_15081	WDR5B	Knockout	GATAGGCTAATCATAATTTG	TTGTAACTTCAATCCGCCATCCA	-11.2936	-5.79363	-0.756116	-0.101406	-7.4159	2.27881	3.90568	-4.8657	0.81642	-8.47941	-2.83019	4.96036	6.76253	-0.342929	-0.231542	-0.561228	0.628964	1.22142	-0.313344	9.01829	-2.08985	2.98276	1.16457	1.42093	-1.72168
WDR5B_15082	WDR5B	Knockout	ATGTACTCTTGTGGGACACA	AACACTGACCTGATGCAGCATCC	-5.89174	1.63111	2.04931	-0.784877	-0.449534	-20.1422	-29.2989	-15.4322	-1.11538	-12.556	3.40905	-29.1343	0.408027	0.799223	-0.71347	-1.00766	-1.05699	-0.611915	-2.3442	-7.46611	-5.23132	-10.853	-1.15524	15.2573	18.4193
KPNA1_15083	KPNA1	Knockout	TCCACCTCCAGAATTTGCAA	TGATCGCAGGGTGGTGTCATCAC	-2.28852	1.19313	-1.50145	-6.79759	-6.2434	-1.48003	7.60827	-1.07966	-5.14105	-1.29398	4.04858	-4.91779	1.34649	-0.636184	-0.148498	-0.59099	-0.562854	1.09911	-1.43267	-3.80148	6.69909	-14.4858	-0.688067	-1.64228	-4.39956
KPNA1_15084	KPNA1	Knockout	TGGAGATAGTACCATGTGCA	AGGAACTCCACAAACCTGGCCAC	-18.9135	-1.72283	13.5205	10.9167	9.71403	5.34935	-4.63228	11.319	1.15483	22.9108	5.00074	-7.08609	-4.77539	-0.636184	-0.71347	1.23953	-2.45785	-0.469667	-2.2677	2.0575	-13.7875	28.9399	-1.9568	-8.27212	0.456875
KPNA1_15085	KPNA1	Knockout	CATTCCGGGTCATGGTCAGG	TGGGGAAACAGAACCTAACCCTC	24.016	17.7604	12.7747	10.5834	21.5223	14.3891	9.61615	9.15207	26.9644	7.9847	-11.4016	-23.9425	-18.8625	-0.636184	-0.71347	-1.00766	-0.63061	-0.216658	-1.54227	-0.819389	9.97877	3.70183	1.70361	-4.14513	-0.722055
KPNA1_15086	KPNA1	Knockout	GTCACTGACAAACAGCAACC	ATGAGGCTCAGATTAGTAACATG	1.96282	3.3781	-4.78665	-4.59178	13.7451	7.18921	11.7332	7.50945	13.3316	17.6349	-1.98986	-35.9213	-25.2933	-0.288962	-0.71347	-1.00766	-0.593608	-0.402418	-1.32033	9.55369	1.3723	21.1144	0.208329	-4.48922	8.1436
PARP9_15087	PARP9	Knockout	AATGAAGATCTTCTGCATGG	CAAACACTCCTTCATTGCATGTT	-8.13295	-11.3602	-2.10349	-4.96766	-7.81804	-18.5805	-21.5914	-16.5214	-11.5071	-19.3804	10.5003	5.93439	8.60325	-0.636184	2.41153	-0.583028	-0.377147	-0.611915	-0.165571	-5.47472	-4.32009	-6.67528	-2.57468	2.00395	-3.22167
PARP9_15088	PARP9	Knockout	TAGCTGTCACGGGAGCAGGG	CAAGGGAAGCCAATGATGAGTAA	6.70998	10.6672	1.83654	-8.82015	6.357	-1.07048	0.829257	6.06865	-3.63856	3.23004	8.45377	8.89361	9.37583	-0.636184	0.150461	0.341416	0.43308	-0.217178	-0.765409	-12.968	7.9201	-7.17898	2.1979	2.26466	0.225815
PARP9_15089	PARP9	Knockout	AATTCACCTGGTGAGCAATG	CCACAGGTCCAACTGTAATATCA	-2.87608	-1.97709	1.48888	-5.87479	-2.89664	-12.8684	-8.15049	0.137441	-8.60886	-9.82923	2.0668	4.11815	7.09115	0.892868	-0.118232	-0.205088	1.21562	0.187446	0.838506	-1.9831	-11.2642	-0.959072	-1.32088	5.69297	-3.03652
PARP9_15090	PARP9	Knockout	TTATCCCATTCCATCCACCG	TGACCAGTACCAACTGGGACCGT	-2.23112	0.319321	-5.94508	1.20672	-4.17802	-9.38419	-1.41733	4.30458	4.61776	-7.12785	-5.0845	-7.87286	2.11081	-0.201401	-0.260981	-1.00766	-1.39159	-0.27362	-0.460369	5.77188	8.84205	0.0968667	0.9761	6.98984	4.56285
DTX3L_15091	DTX3L	Knockout	TGTTGATGCATATCACCAGA	AGTGAGCAGTTCCTGGAAAGTGA	-1.62851	1.46934	-6.28926	1.07526	3.95163	-14.6788	-8.33121	-11.3576	-5.53985	-6.91033	-1.50129	6.48702	1.5151	-0.636184	0.183391	-0.548941	-2.45785	-0.0404864	-0.646128	-3.7791	4.74593	-6.48976	2.46609	1.4053	3.4213
DTX3L_15092	DTX3L	Knockout	TCTGATACTAGGGCACAGTG	GAGACAGGAATCCACAGCATTAG	2.756	-9.6885	-0.108107	2.35627	0.367471	-1.6974	-4.37865	-5.2018	-2.77813	-7.9626	4.41422	6.03937	3.67933	-0.113718	-0.00924466	2.43652	-0.862108	-0.0839319	-0.465793	-1.9803	-1.22483	8.87594	1.75689	-1.43601	-0.872103
DTX3L_15093	DTX3L	Knockout	TGTGGATTCCTGTCTCCAAA	GCAGACAGTAAGCAGGCAAATAA	-1.41156	-3.11969	-3.1712	-1.72629	-0.106685	-4.79734	-9.68328	0.694594	-7.09149	-1.10541	-6.77683	-2.15377	5.69698	1.36955	-0.71347	-0.321157	-0.357691	-0.611915	-1.98993	-4.19901	21.2161	-6.83486	2.38125	1.31692	-0.378421
DTX3L_15094	DTX3L	Knockout	GATGGAATTGAGAAGGTGTG	TTCACTGACACAATCACAAGCAG	-1.96417	-8.47558	-3.72663	-2.06496	4.43781	-0.605487	-10.1209	-10.712	3.69523	-7.16816	-1.14456	1.78651	6.799	0.107311	-0.71347	-0.289953	-0.139972	0.475042	-3.02168	-1.99523	-4.95181	-10.437	-0.520749	-5.88304	-0.633635
PARP15_15095	PARP15	Knockout	AATAACATCTACCTGTTCAG	AGCTGCACAGCCTCACAGAGATT	13.2615	5.53429	8.1409	2.16669	9.83218	3.19166	6.01033	6.06687	10.8944	13.6765	-3.28734	-4.21849	4.31552	-0.405769	-0.218421	0.232013	0.213746	-0.0538793	6.74919	4.05404	-3.33292	11.6567	1.17451	2.2542	-1.24261
PARP15_15096	PARP15	Knockout	AGGACATTTAATCGGAAATC	CACAGCTTGTCCAGCACCTTCTA	10.1024	13.7065	1.22508	-3.26546	-1.54123	-5.28635	1.79134	7.2794	-3.81762	-7.49834	-3.25144	-1.52256	9.75667	-0.636184	1.72555	-1.00766	-0.015324	-0.370951	0.140158	10.4518	3.8543	5.5284	1.33888	-4.62747	-2.5033
PARP15_15097	PARP15	Knockout	GAAAGTGAATGTGCTGTACT	CGATTAAATGTCCTTGCTGTTGA	-7.93555	-2.71233	-5.02324	-5.5332	-3.2786	-5.0892	-13.292	-4.83279	3.44877	-1.30506	-0.203465	0.176453	3.42589	-0.346329	-0.296803	-0.306722	1.56514	-0.611915	-0.899588	-4.11347	-10.3233	-7.0448	-0.301441	-0.80224	-1.1644
PARP15_15098	PARP15	Knockout	CCCATGGCAGGAGATACCCA	CAATAACATCTACCTGTTCAGTG	19.2184	18.4237	8.23405	2.58336	12.3379	18.0944	13.0948	11.1904	14.7897	26.0148	-4.37892	-15.4518	-27.7976	-0.636184	-0.219643	-1.00766	0.853406	-0.464205	-1.01275	11.2723	1.69789	11.819	2.95392	6.71046	6.63048
PARP14_15099	PARP14	Knockout	CTGTAGTCATCAGCACCAGG	GACCTGATGCTAGAGAGTGTTGT	-7.58822	1.78206	-3.27007	6.81717	-1.18798	0.714489	-3.46002	-11.5305	0.822389	1.30473	6.14311	-0.607916	4.33181	-0.466692	-0.71347	-0.492192	0.0731883	-0.00273037	-0.656603	-7.00541	1.54691	-1.42625	-0.590429	10.2464	0.292673
PARP14_15100	PARP14	Knockout	ACCACGTGATCCATGCAGTG	TGTCACAGCAGTCTACTGGACCA	-5.00313	3.41097	-1.38704	-4.78294	-11.6132	-14.3436	-9.81597	-12.1653	-6.29688	-6.21987	5.93394	4.42824	-1.74508	-0.636184	0.221109	-0.138091	-1.20262	-0.611915	-2.85902	2.78938	-4.90772	6.2737	2.5726	6.45181	-0.161248
PARP14_15101	PARP14	Knockout	AGAGGATGTCCAAAGCATTG	CACAGCCTGTAATGATGACTTCA	-4.55263	2.34952	0.977943	-4.0646	-4.76297	-8.47998	-11.9363	-13.7501	-10.833	-19.0636	4.68212	5.387	7.12611	0.021711	0.0254462	10.757	-0.36224	0.112067	1.61362	-7.44493	-13.746	-5.43041	0.0696614	-1.07457	-2.62529
PARP14_15102	PARP14	Knockout	TAATAGGTACACACACCTCG	ACACAGACTGAATCCCAGACTTG	2.18216	-4.64765	3.69891	-1.03804	-3.57297	-2.12524	-10.2364	6.37164	-2.04718	-3.6078	-3.66126	8.80362	-3.56826	0.96638	-0.71347	0.654394	-0.909715	-0.305167	-2.36062	-3.88746	8.17964	-6.09591	-1.02969	1.34327	-3.71354
HSPBAP1_15103	HSPBAP1	Knockout	AGGAAAGGAGTATCTTCAGG	TAGTCAGCATAAGCCCAGAACTT	-14.0516	-0.134617	-8.46596	-2.93159	-4.66821	-19.4195	6.26397	-4.57863	-0.507179	-13.0277	3.28846	4.68433	5.83443	-0.636184	-0.164019	-0.432944	-1.28483	0.893461	-0.267703	-6.52944	-11.6334	-8.10764	-0.14076	-5.39027	-3.32215
HSPBAP1_15104	HSPBAP1	Knockout	ATGGACAGGAAAGTACATTG	TCCAACTAGAATCCCTTATGAAG	-4.72184	8.0558	-3.75919	2.46338	-1.6989	7.1917	3.11384	3.25722	-7.23935	-2.05247	-6.47287	0.656346	0.755067	-0.212455	-0.537723	0.322453	0.630323	1.09904	-0.452531	-1.77357	2.40127	-3.2295	0.246959	-2.38977	-0.487828
HSPBAP1_15105	HSPBAP1	Knockout	TTACATGTAGTTTCAAACTG	ATTGGCCAGCACGACACTGGAAT	7.05816	1.42483	8.75972	10.9861	10.0143	3.34882	-6.77148	8.56469	13.643	7.27301	-2.67942	3.44804	7.09562	-0.248587	0.78653	-0.425415	-0.840291	-0.0975117	0.61765	10.2876	2.9111	-12.3227	0.493403	0.67097	-4.91512
HSPBAP1_15106	HSPBAP1	Knockout	CCGGAAAGCTCAAAGACATG	AAACTACATGTAATTACGTAGAA	5.35661	-14.4268	13.2996	2.79169	7.34203	-1.29566	12.0253	7.88714	5.51113	6.09149	3.22571	4.21682	10.2942	0.863816	-0.71347	0.18282	-1.56632	0.159293	0.551192	-3.05096		4.81932	-1.2649	10.2464	-5.90682
SLC49A4_15107	SLC49A4	Knockout	TCAATGCTCAGTTATCTTGG	GGTCTCCGGATAACTGTGCTCCT	-6.44054	-5.14733	-3.19677	2.42117	-14.2157	2.95578	-13.0381	-10.2615	-14.2213	-17.8393	10.2688	-0.360583	0.0219759	-0.636184	0.339162	0.831424	-0.201715	0.138353	1.43602	-11.0761	-1.3506	-11.1096	-3.99156	3.21437	-3.11181
SLC49A4_15108	SLC49A4	Knockout	ATGTGGCTCCTGGACAAGAG	GGAACTGGTCTAAGATGCATACC	2.6649	-10.5547	-9.11732	0.916693	-9.71102	-33.1599	-18.9815	-15.8788	-16.6517	-13.4373	17.8543	-8.76394	-6.05941	0.989833	-0.71347	1.16626	-2.45785	0.457604	-3.60469	-20.5896	-5.637	-9.31453	7.38366	-8.27212	-6.14211
SLC49A4_15109	SLC49A4	Knockout	GCATATTAAAGATCGCATAG	ACATCTGTCCTCCATGAATTAAT	6.488	6.65774	-0.575699	-3.01664	-16.2483	5.73173	-7.67154	0.802182	-1.33463	4.94805	-1.62793	1.67343	14.3346	0.540287	-0.71347	-1.00766	-0.0482142	-0.308271	-0.721144	-7.59695	19.6748	-4.46435	0.221468	-0.156177	-4.29182
SLC49A4_15110	SLC49A4	Knockout	AATTCCAGATTAATTCATGG	GTTGGACCACTTGTTGTTCCAGC	-7.14773	-3.81893	-6.42681	-5.95991	-1.97155	-2.66073	-19.4013	-15.7511	-10.6174	-12.0883	15.027	8.47374	1.41645	-0.42785	1.42939	-1.00766	-1.07885	-0.178389	-1.74603	-11.6482	6.44329	-3.14494	-0.832427	-3.6158	-4.67152
SEMA5B_15111	SEMA5B	Knockout	AAGCCTGGGAGATAGCACTG	GCAGGAGCGGCGCGTGTCCTCAC	-18.2032	-7.14631	-1.00182	-0.137118	-7.68704	-18.6292	-9.97271	-1.15592	-14.715	-13.3796	11.3653	7.90272	1.97634	-0.45236	1.20961	0.113839	-1.14656	1.04554	-0.455092	-9.82491	1.31517	3.58771	-0.994234	4.85919	-2.42118
SEMA5B_15112	SEMA5B	Knockout	CCTGCACCAGGTCCACCACG	GACCCCTCCGGGAACCAGCTCAT	-4.48373	11.8271	1.41037	-1.34763	3.88764	17.7854	5.42801	9.83223	2.80426	13.8667	0.077602	-6.13237	0.0062428	-0.159085	-0.486197	0.341091	-2.01308	-0.365001	-1.24071	14.8558	44.0708	2.49921	-1.97062	1.46725	-2.21434
SEMA5B_15113	SEMA5B	Knockout	ACCTGAGAAGTCGATGACCG	GCCTGCACCAGGTCCACCACGAG	-0.859121	-13.8686	-0.252058	4.21858	11.2462	-1.48303	2.82026	-4.93143	2.27374	8.1358	5.21357	19.8793	-0.96478	0.0440884	0.925874	1.36623	1.31573	-0.338317	-0.448264	-8.93429	26.2645	-9.26077	-0.318254	-1.44481	-0.716578
SEMA5B_15114	SEMA5B	Knockout	CGGTCCCAACGAGAACCTGA	ACAGGAACTACCTCTTCAGACTC	7.35373	-2.75674	4.07367	-6.34137	-8.60852	-0.133818	-0.194471	5.53925	1.98042	-4.61685	8.11977	1.55352	6.79247	-0.636184	-0.71347	-0.45364	-0.6966	0.373307	-0.115596	-12.1959	24.8489	15.8792	-1.96047	7.30165	1.03492
PDIA5_15115	PDIA5	Knockout	GTACTCAAAATAGCAGATGG	ACCGCCTGGGCCACTGTGGACAG	-4.9416	6.35651	-12.1855	-0.189501	-5.94174	-6.08709	-4.68755	1.70502	-4.3107	-5.29953	5.22176	-4.62193	7.2376	-0.636184	-0.71347	-0.688167	-0.832532	0.337452	-1.16035	-1.95899	-14.6966	-6.00852	3.33501	-2.22678	0.567847
PDIA5_15116	PDIA5	Knockout	GCATAAAACATGATCAGGAG	CAGAGGTGGCAGCTGAAAATCAT	14.2746	-28.9599	5.72818	0.300255	6.7143	-3.83067	1.56127	-11.214	-17.0753	-1.99697	6.81266	14.033	-3.03731	0.0534714	-0.71347	0.680108	-0.650624	0.829007	1.09616	1.41229	14.4232	-5.46103	4.76023	-0.425037	5.06479
PDIA5_15117	PDIA5	Knockout	CCCAGGCGGTGAAAGGACAA	ACTGTCAAGGTGGACAACATCTT	-0.454425	-4.47008	2.2933	-5.61641	-1.09678	7.11923	5.68204	5.22032	7.29667	8.08703	5.10632	-0.79293	8.57204	0.802665	0.0528135	-1.00766	1.23067	-0.276063	0.909667	0.51367	-1.80919	6.47604	-1.17716	2.99549	-2.45862
PDIA5_15118	PDIA5	Knockout	GAAAGTTGACCTGAGCCCGA	ATACTGAATATAACCGAGCTGTG	-0.447736	7.14897	4.40306	-0.116364	25.4709	1.97579	-3.76703	4.3306	10.4288	-5.12116	1.56037	3.78925	5.85143	-0.423418	-0.71347	0.368491	-0.518795	-0.317104	0.0803448	-2.00535	7.12162	-7.40759	-1.51981	21.8484	1.02513
SEC22A_15119	SEC22A	Knockout	AGCAGCGATATAATAATCCC	AGTGCACAACATCATGTAGCTCA	-5.21124	-4.58451	3.13796	1.06065	-5.47084	-6.10554	-8.81114	-7.20556	-6.44855	-19.0192	7.33464	3.68331	1.43403	-0.433755	-0.71347	1.43137	-1.11686	-0.611915	-2.74224	-6.00132	-10.3784	-2.69995	-1.4558	-2.88968	-5.08577
SEC22A_15120	SEC22A	Knockout	ACATAGATAACTTCATTCAG	AGTGTACATCTATCAGGAAGTTG	4.89587	-18.9523	-0.0791102	-7.35857	-3.67472	-2.3358	3.36938	-12.7509	-9.48815	1.7008	4.00667	4.37278	5.28522	-0.636184	0.177399	-1.00766	0.4522	-0.106013	-1.59104	-15.3259	-16.9644	-9.06549	-1.22998	2.96384	-1.0139
SEC22A_15121	SEC22A	Knockout	TGCAGACGGAAATCAAGCTG	CTGGATGAGCTTCAGAAGGAGTT	-6.76009	-9.56911	-11.7412	-7.24731	-0.251373	-12.5146	-17.9557	-21.3532	-17.4161	-9.90959	12.7454	14.2399	-1.99282	0.344208	0.53653	0.492344	1.42564	-0.211915	1.08472	-8.96345	-9.81305	-7.25074	-0.109686	-5.48424	0.34343
SEC22A_15122	SEC22A	Knockout	ACTCCTTCTGAAGCTCATCC	ATAAGGAGGCCTCAGCTTGATTT	-12.2358	-10.0042	-10.8371	-4.13381	-2.89977	-13.3443	-7.94533	-1.79262	-13.2871	-9.65681	1.55104	5.00417	5.31075	-0.362211	-0.71347	-1.00766	0.454769	-0.242911	3.71475	-0.873593	-13.4109	-7.24626	0.420282	-2.35814	0.574308
ADCY5_15123	ADCY5	Knockout	TAGACGCATCCACATCACCA	CTTTCCAGGAGAATCACTGTTTA	-3.72366	-1.91276	-2.4533	-8.39899	-4.67082	-17.4226	-17.1713	-13.681	-7.54171	-21.294	4.20784	3.589	3.32752	-0.366642	0.432662	1.73207	-1.82192	0.776974	-0.269905	-6.53484	2.12162	-6.75501	-2.52231	4.00225	-3.96456
ADCY5_15124	ADCY5	Knockout	CACGCTAGCCAACCACATGG	CGTATTAAGATCCTTGGGGATTG	17.1021	8.96715	-2.97896	5.42489	10.5699	5.85196	16.2295	5.07128	2.45847	-6.18979	-11.3395	-20.2358	5.20679	0.00897754	1.77409	-1.00766	-1.3071	-0.611915	0.403196	7.68525	13.5857	3.23466	0.53917	3.35579	10.0551
ADCY5_15125	ADCY5	Knockout	ATGCGTGTGGGAATTCACAG	TGGATGTAAATCTTATGGAACAT	3.80382	17.7571	-1.6209	-0.878887	-6.62524	-6.40235	-2.04776	8.48014	11.8967	2.90172	0.41656	2.18496	2.31518	0.363816	0.06778	-1.00766	-1.34365	0.493057	-1.02088	13.196	-10.9126	-2.76642	2.16101	5.22269	2.12
ADCY5_15126	ADCY5	Knockout	AGCGGGCGAAGAGCTCGTTG	TGGGCCGTGCCATTGACGCCAGG	0.358143	-8.44678	-2.27234	-0.923797	-7.40309	-4.4622	-12.6323	-7.70219	2.93452	-10.9277	-4.64425	7.21116	6.17819	-0.203283	0.688399	-0.192992	-0.54245	-0.516221	-0.74797	-2.28393	6.18737	2.90691	2.36238	13.0123	-3.4136
HACD2_15127	HACD2	Knockout	GTACCTGGTCATCTACAATG	AGGAATTGTTCCATCTTCTGTTG	-0.134314	-4.94525	-6.76516	-3.5915	-0.286598	-2.98411	-11.8083	-1.74118	-6.17787	5.12299	8.23895	9.28183	10.8927	-0.0830864	-0.161746	-0.726362	-0.146145	-0.0773938	0.560907	0.0170976	-8.68696	-11.6302	-1.62954	-1.71006	-2.97115
HACD2_15128	HACD2	Knockout	GTCCGAGCATACCTGGCTAA	TAATATGGGCAGTAACACATAGC	12.0679	9.81563	12.876	20.5769	24.8722	12.3115	12.2551	6.75086	13.9288	15.2875	-5.53864	-14.3195	-21.6921	6.50667	5.16888	-1.00766	-0.471098	-0.355833	-0.469615	20.7286	23.6733	2.47118	2.3245	18.1528	-2.52142
HACD2_15129	HACD2	Knockout	AGTAACACATAGCGTCAAAG	CTAGGTGGCTGGTTATAGCGGTT	21.8803	7.28399	-5.64351	4.93968	8.99094	15.9034	5.68715	-0.368114	9.0823	0.793103	-2.36486	-1.36958	-5.66314	-0.636184	-0.311864	1.01255	-1.42692	-0.361706	1.87666	-9.93443	1.93914	9.49635	-0.921221	-4.18214	-0.249854
HACD2_15130	HACD2	Knockout	ACTGGAGCCTTATTGGAGGT	GTCTATATAAACACTTACCTCTT	-9.2408	-5.63152	-4.42823	22.7375	40.5699	-22.6108	-50.7275	-40.6652	-23.2415	-19.1013	-2.64936	35.5218	16.3087	-0.636184	-0.71347	-1.00766	-2.45785		-3.95191	-5.86339	-12.8784	-15.2236	7.07729	13.467	8.1436
MYLK_15131	MYLK	Knockout	TCGCGATTTAGAAGTTGTGG	AACCAGACAACCTCGGGGTCTGG	0.262655	12.2765	4.12019	6.52894	-2.76345	2.92144	-7.33949	-5.1096	1.19573	0.391731	0.824292	5.15358	0.656289	-0.636184	-0.272941	1.83787	-0.262731	0.0644135	1.87631	5.3599	6.09689	-11.9769	2.76181	15.2573	3.45789
MYLK_15132	MYLK	Knockout	TGTGTCCCAAGCTTTCCTTG	TGCATTGAGCGGGCTGGTTGGTG	-1.00977	-7.23383	3.88618	1.2987	0.622638	-15.0059	0.161899	-4.48361	-2.98388	-5.5222	2.27475	4.05135	6.3841	0.245933	0.0429596	0.997061	-0.0306683	-0.202384	-0.727671	-2.30372	-0.710408	-4.22186	0.266117	1.87537	-0.202086
MYLK_15133	MYLK	Knockout	TCTGCATTGAGCGGGCTGGT	TCTAAGACCATTCGCGATTTAGA	0.0827474	2.31563	3.30124	-4.21151	-8.21652	-6.46786	-14.6302	0.11307	-8.25757	5.73154	-9.86644	-4.47823	13.5074	-0.636184	-0.125235	-1.00766	-1.02928	-0.43709		1.66095	29.2584	5.38844	-1.24714	-5.50289	-2.20953
MYLK_15134	MYLK	Knockout	ACCAGACAACCTCGGGGTCT	CTCAGCAACAGCCTCAAGGAAAG	3.5158	0.556372	-3.54492	-2.10528	6.84412	-3.95692	4.91158	-6.16223	-6.99222	2.59057	1.49576	6.66815	10.6476	0.0534714	0.397641	0.362207	-2.45785	-0.611915	-1.72694	1.89523	7.97877	9.41328	-0.964894	-4.72098	-1.5599
CCDC14_15135	CCDC14	Knockout	GAGGTTGATTACAGAAATGG	GGAAGTTCAAACTGATGGCAACA	1.40358	1.7451	-6.60792	-5.56866	-6.4793	6.74024	-1.9562	-6.20204	2.50255	1.95278	-0.540408	1.67886	11.1501	0.832605	1.13838	-0.514235	-0.557026	-0.356552	-0.0630244	-8.20964	2.65354	-4.0267	-1.18729	-2.81376	-2.26781
CCDC14_15136	CCDC14	Knockout	GCGAGATACAAAAACAGTGA	GGCAGGCTACATGGAACTCCAGG	-4.16053	4.11813	-1.4904	0.0428656	-4.87956	-0.372352	-2.71238	-2.85411	-0.722836	-4.19704	5.5966	7.71493	12.4078	-0.27033	0.646047	-0.0256595	0.0421473	0.373307	-0.29217	3.6403	4.10412	2.18893	-1.40725	-2.63281	-2.84481
CCDC14_15137	CCDC14	Knockout	GTGAGAATGCTCAGTTACGA	GTAGGTCTGTTTCCTTATGAATT	-10.8923	-11.6365	-5.52152	-1.66951	-0.219591	-21.0445	-1.88931	-0.667797	-1.25649	-19.0816	-2.41343	4.31745	6.8827	0.23909	-0.181555	-1.00766	-1.10741	-0.364696	-1.34968	-8.14085	2.62253	-9.33326	-0.908273	1.29028	0.651946
CCDC14_15138	CCDC14	Knockout	AATGGAATTCTGCCACAACA	AACATACATGTGCGAGATACAAA	7.78525	-1.09483	7.42953	7.65223	-2.19661	14.2549	10.0559	8.87139	5.2142	14.3401	3.12407	-10.4306	0.91791	-0.305058	-0.71347	-0.755767	-1.01762	-0.345603	-0.711983	4.98101	11.7707	2.22732	0.0954367	-0.607886	-1.76501
ROPN1_15139	ROPN1	Knockout	CTGCGGCTGCACCCTAATGG	CCCAAAACCCCAGGGTTCAGCTG	6.85327	9.62127	-0.358875	15.794	14.8346	16.5678	-12.7443	-10.5891	4.7422	4.90101	4.12399	-1.411	9.61855	0.277058	0.229926	-0.685076	-1.05188	0.764232	-0.870085	-0.737105	-13.1562	-0.171463	-1.83232	-0.425708	-1.09825
ROPN1_15140	ROPN1	Knockout	CTGCACCCTAATGGCGGCTT	TCGCCTTCACCCCTTGGAGGACG	6.24484	0.0469942	-2.7722	-3.79691	-7.7137	-5.49364	-2.11946	-7.32418	-8.08376	-7.59279	3.12674	-5.19794	-0.201436	-0.636184	0.301758	1.15841	-0.959993	-0.198692	-1.34455	-4.37569	4.50901	-6.94188	-0.966691	-0.139589	-3.47646
ROPN1_15141	ROPN1	Knockout	ACTCGGCTGCCCACTGGATG	GCAATATACGTGTAGAGAAACTG	-8.06126	7.63495	5.62969	-5.59274	-10.2033	-5.64072	-2.41006	-16.5857	2.981	3.08512	4.31266	-7.3878	7.99518	1.3246	-0.154811	-1.00766	-1.80426	1.44994	0.656382	14.6241	22.4998	7.53478	-0.932767	1.98429	3.10159
ROPN1_15142	ROPN1	Knockout	AAGGTGCTGAACGGGATCCG	CCAAAGCCGCCATTAGGGTGCAG	-9.58145	-8.54143	-14.2364	-3.69961	-3.39563	-14.4591	-32.3446	-22.8402	-10.8283	-18.4332	5.70453	-2.99594	6.45763	1.37185	0.513524	0.739069	-1.16919	1.52332	1.93044	2.1938	-9.47258	-13.1828	-0.629703	-0.417982	0.396352
KALRN_15143	KALRN	Knockout	GGTGACCCAAGCCTACACAG	ATGCCACTTCCTTGCAGAAGACG	6.50823	5.32429	1.8017	-1.94997	-10.4718	3.86197	3.57632	-8.43617	1.51883	-9.5336	4.37837	4.17723	2.8618	-0.636184	-0.0961861	0.953128	-1.49631	0.178599	-1.59897	-5.09566	-1.44981	14.7611	-2.19764	-3.37598	-4.45355
KALRN_15144	KALRN	Knockout	TCTGCACCAGTACATCACGG	TGCCAGAAGTTGTCGGGTTTAAT	-1.23109	-16.2182	-4.26168	-3.45831	-5.89398	-7.20932	-3.1388	-1.34309	-3.11373	-3.34996	5.96676	1.03561	6.23314	-0.109868	0.463001	2.24093	-0.38029	0.233588	-1.13109	-1.85761	-2.12739	-5.42426	0.44742	0.950304	-1.44257
KALRN_15145	KALRN	Knockout	CTCCACTGGAGAGACCACAG	TGAGGCCCTCCACAGATACCATG	0.486329	-5.0169	-8.6766	3.7341	-3.71583	13.2314	-0.35158	1.97174	-0.454818	6.00985	5.66402	7.1833	1.82503	-0.368087	1.10471	-1.00766	-1.41619	-0.611915	-0.374588	-5.74191	6.89262	-1.75097	0.692128	4.83133	1.11413
KALRN_15146	KALRN	Knockout	GCAGAATACGTACACCAATG	TCAAGTACATCCACAGGAACAAC	1.10363	1.00185	-5.57624	2.83135	-9.79035	-6.80986	-11	-8.89547	-6.49472	-11.6028	8.86902	5.44873	-0.262657	0.159572	-0.71347	-0.0817303	2.01499	0.470336	4.02788	0.477784	14.1487	-13.1086	-1.71114	0.311572	-3.00895
UMPS_15147	UMPS	Knockout	ACAATGTACACACTGAGTGG	ACACCGTGTGTGGAGTGCCTTAT	3.54871	-15.7796	6.68288	0.766993	1.38549	3.47804	10.3918	9.81314	5.031	5.39666	0.3504	0.729727	1.08562	-0.636184	3.78653	-1.00766	-1.30481	-0.611915	-0.0930379	37.0441	-18.1165	11.6136	2.70229	-5.65203	-2.89887
UMPS_15148	UMPS	Knockout	GAACAGATAACTGTAGCCAA	GACAATGTACACACTGAGTGGAG	-2.38323	2.02974	-2.49025	-1.55494	-7.37129	-8.58639	-0.575544	-12.6293	-1.80141	1.25838	5.1965	7.41521	10.3374	0.101824	-0.172929	0.0179848	-1.31172	-0.0123147	-0.902656	-10.1168	-6.04669	-7.91614	-0.463132	8.08126	0.134041
UMPS_15149	UMPS	Knockout	GAAGCTTCGATGCAACTGGG	ATCATTGAAGATGTTGTCACCAG	-9.36521	-6.53023	-5.54697	-4.60817	-7.32731	-19.5957	-4.07052	-11.3272	-11.562	-13.2617	6.12962	8.40587	18.8189	-0.196623	0.171486	-0.426261	-0.37017	1.53606	-0.716831	-11.0941	-4.76073	-9.71722	0.625062	-2.32617	-0.0584593
UMPS_15150	UMPS	Knockout	TGTATAAGGCACTCCACACA	TGGCAGCGAATCATAATGGTTCT	-1.01976	-0.680551	-4.0635	1.94409	12.1655	4.03369	0.145793	3.52584	-1.18141	-4.66896	6.00349	-1.04266	2.77871	0.792388	-0.317038	0.456779	-0.0319767	-0.0660635	-0.540903	-7.7115	-7.65639	4.31418	-1.82493	-5.40447	-1.7403
ITGB5_15151	ITGB5	Knockout	CTTTCTCCTACACGGCACCG	CAGTGACAAAAAACCATTATATG	0.232388	18.149	7.32279	15.4125	13.1309	18.5848	-39.9731	11.303	11.4926	4.17436	-7.44032	-13.2467	4.44906	-0.636184	0.381421	-1.00766	2.80531	-0.611915	-2.05536	6.58405	5.17592	0.381823	2.4761	13.2155	-2.74405
ITGB5_15152	ITGB5	Knockout	CCAGCTACAGGTTCGCCAGG	CAGCCCTGATACCTGGAACAACG	-0.505707	8.97811	7.26767	8.16159	15.0436	8.17752	11.6513	2.72226	1.63212	0.753387	10.1812	2.16321	-16.2176	-0.636184	0.613964	-1.00766	-1.23899	0.00775967	-3.18268	-7.91543	-9.61871	-4.46838	-0.534889	6.46472	-2.32855
ITGB5_15153	ITGB5	Knockout	CCTGATACCTGGAACAACGG	TCCTACACGGCACCGAGGTACCA	16.9196	12.5934	10.7427	-0.912575	-8.38845	10.6889	-13.3899	10.4705	5.80292	-1.15316	-2.87688	-6.6631	-26.0957	-0.187753	-0.71347	-1.00766	-1.48065	-0.353517	-1.74927	8.37077	-13.6069	-1.37691	2.95229	-8.27212	12.4853
ITGB5_15154	ITGB5	Knockout	TGAGGAAGTTCGGAAACAGA	GTGCCCAGGCTCCGGATATTGTC	-13.778	-6.70858	-5.83969	-4.12669	-2.42399	-11.5278	-23.6698	-19.8168	-4.95673	-10.6733	23.7092	-4.56547	6.35768	-0.221246	2.22771	-1.00766	1.24585	0.276974	-0.414936	1.49039	-7.58426	-13.0563	-2.40866	-5.69147	-3.73661
MUC13_15155	MUC13	Knockout	CATAACGAATTATCTGCACA	AGTGACAGTATCAGAAACATTTG	3.85793	-7.28963	11.2086	3.09061	2.22583	13.7527	4.12496	-3.31948	-4.79123	14.6868	-0.628047	-16.1763	-5.53893	0.0440884	0.328197	-0.0126313	-1.47746	-0.0540349	-0.904822	-5.36364	1.86389	23.6855	-2.69565	-2.02212	-1.5245
MUC13_15156	MUC13	Knockout	CTGTCACTGAAATCTTCCCA	AGAAGGAACCATTGTGATTAATC	-3.86721	-15.3696	2.27675	-7.75266	2.62992	-14.3291	-9.8545	1.19531	-10.434	6.62346	0.28179	-4.96277	5.09474	-0.285307	-0.138757	13.4502	2.8128	-0.611915	-0.0503017	10.7038	-1.32665	-5.88757	-0.618667	-1.84355	-3.95233
MUC13_15157	MUC13	Knockout	CAGAAGACAATCAATCATCA	TACTCCATCTAAGGTCCCAGCAA	-3.82695	-8.80901	-1.97449	-5.8389	-10.8529	-15.3284	-7.03764	-17.0629	-6.93978	-12.8163	-0.0701621	9.13729	3.99125	-0.636184	-0.367449	-0.0597889	-2.45785	-0.467197	-0.678104	-4.02476	-17.7502	-7.29021	0.474329	2.44217	-1.65277
MUC13_15158	MUC13	Knockout	AGTAGGTATAGGAATTGTGG	GGGTGCTGGTCTCCAATAAAGCG	-3.91733	1.63953	1.23485	2.27653	1.51366	-2.60389	2.62288	-0.832872	2.55065	-4.067	5.95586	7.45227	8.26361	0.743127	-0.71347	0.953128	0.0355856	-0.611915	-2.02884	-2.81845	1.39699	-11.4713	-1.34819	-3.35409	-0.618854
HEG1_15159	HEG1	Knockout	GCCACCATCAGTGAACACGG	TGTGGATGGTTCAATGAATTCCT	-9.50829	-13.4135	-6.53293	-4.08331	1.05375	-4.10701	-7.26698	-0.81473	-7.98569	-7.82384	12.5544	-6.70321	2.02187	-0.636184	-0.24618	-1.00766	-0.599745	-0.0649688	-0.851138	-6.73357	-10.3308	-7.81159	-1.65731	-6.33975	2.30384
HEG1_15160	HEG1	Knockout	TTGAATTCATCAGCACCACG	GTGAAAGTAGATGACAGGTAGGT	-0.428081	7.75461	-4.6055	-4.54912	-4.35677	-10.4841	-14.5441	-5.81299	2.5256	-2.76397	2.81083	5.9186	6.42765	-0.434571	0.272723	0.560971	11.8948	0.33037	-1.38781	2.81682	1.64993	-2.92945	-1.06529	12.5826	-0.492049
HEG1_15161	HEG1	Knockout	ATGGTGGGATTGTGACACAG	ATGCTCAGACTGAGAGAAGTAAC	4.67889	8.97175	7.91375	-0.659883	2.86892	4.52676	16.2368	-4.96388	0.304311	2.40668	7.6673	0.964563	-13.2688	-0.253042	0.764363	-1.00766	2.30405	-0.427413	-0.726107	8.75466	4.39435	-4.79262	2.0805	2.40326	-4.58931
HEG1_15162	HEG1	Knockout	TAACATCTCATCCTATGACG	GAGATGGGAGAGCTGACCACGCC	15.6179	-10.6972	6.43035	14.6264	-18.3011	-1.63278	4.21169	7.61767	1.56987	-1.74772	-1.5494	2.05238	19.8925	1.95449	-0.169992	-1.00766	-0.585553	0.765204	-0.426272	-2.99402	-10.3784	-6.13272	-0.0121108	-8.27212	-1.3802
SLC12A8_15163	SLC12A8	Knockout	ATGGCCGGCTTCAACATGGG	CAGGTGGTTTCTGTACATCATCT	-1.82859	-14.0703	-3.86826	-6.88263	-7.89053	-25.7728	-23.7795	-9.92653	-6.60821	-18.4899	17.4883	8.77992	11.0128	0.145066	-0.71347	-0.52804	-1.58407	-0.141696	5.82146	-7.06899	-3.36618	-3.96175	-1.01446	-0.721099	-2.55955
SLC12A8_15164	SLC12A8	Knockout	GAGTGCAGATGGCGCCCAGG	GGCTTATACATCTCGTCCCTGGC	18.0206	9.52065	-6.37268	9.25003	-2.33135	7.41464	-6.03162	-0.646325	0.923013	-1.03893	3.41981	0.326965	-27.7003	1.1182	-0.71347	0.731474	0.228098	-0.350818	-2.861	-17.5941	23.5305	0.188778	3.69977	-4.26142	-1.79428
SLC12A8_15165	SLC12A8	Knockout	CTATCAGGAAGTCATAGCGA	TGGAGCTCCCCGCATCCTGCAGT	-4.78293	3.14897	-1.32366	-4.45714	6.31062	-3.91312	3.33132	0.487106	-2.69432	-1.66697	3.87788	-11.9803	1.06151	-0.636184	-0.0512184	1.03316	-0.475871	0.0416798	-0.86708	-4.23955	1.21801	-13.9487	1.56885	-2.15772	-1.16203
SLC12A8_15166	SLC12A8	Knockout	GCAATGCACTGCAGGATGCG	AGGAGTCATGGCCGGCTTCAACA	6.32213	-12.851	-2.82616	-4.54105	-9.30058	-9.97305	-0.72752	-6.89383	-21.5622	-10.4901	4.12255	4.53572	-1.14304	-0.0614711	-0.71347	-1.00766	-0.314996	-0.342373	-2.68073	-4.29709	8.67243	-12.2744	3.36089	-3.07731	-0.610195
ZNF148_15167	ZNF148	Knockout	CCACATTCATCACAGCGAAA	GTGATGTAGAAAAGCCAGAATCT	4.17618	-1.96858	0.703082	-2.56995	-10.2635	1.95582	-1.62905	-5.60226	-4.47619	-7.59259	0.601463	10.543	6.18815	0.467569	-0.71347	-0.412418	-0.0277191	-0.0516909	0.824509	-2.99576	-2.05819	-1.44028	0.969511	-1.52448	-1.24233
ZNF148_15168	ZNF148	Knockout	TCTTCTCATGTCTCTGAAGC	AAGCCATCTCTCTTACCTGTAAA	-4.66257	-20.3645	-25.0632	1.91669	-34.4301	-36.8202	-60.5489	-58.0263	-17.4367	-10.1114	5.05893	-23.0497	-2.88145	-0.636184	-0.71347	-1.00766	-2.45785	-0.611915	-3.95191	-15.0013	-22.8784	-24.3145	22.8917	29.2279
ZNF148_15169	ZNF148	Knockout	TGATGAACTCATGGTCCATG	AATGTAGTCAATGTGACATGCGT	-15.839	-1.62091	-11.6797	2.07703	-5.48275	-10.2384	-6.83518	-2.59212	-4.28126	-0.798719	2.22141	13.7851	3.36855	-0.12598	-0.71347	-0.462697	-0.0659484	-0.611915	-1.76549	-9.42796	7.0536	-2.37905	1.38265	3.68717	2.12235
ZNF148_15170	ZNF148	Knockout	ATGCCACATTCGTCAGTTGG	TATGAATCTCATACCACATTCAT	-0.39437	7.11886	-4.83171	-4.31464	5.40728	-16.1462	-5.40816	-0.777805	-11.9601	-14.0185	3.08027	-3.47939	0.663329	1.1182	-0.71347	-0.0672173	-0.114103	-0.240628	0.0571212	-3.81084	5.12162	-13.5323	0.312835	1.92525	-2.09353
SNX4_15171	SNX4	Knockout	TCCTAACAGACTCACTATGG	CAGGCAGACTCCAGGTTAAAAGC	7.23788	-5.61647	1.57777	6.68592	5.56988	12.8737	11.0932	4.10119	11.1727	15.4065	-1.3309	-18.5489	6.13622	0.00690307	-0.71347	-0.217142	-0.82338	-0.143531	0.176527	0.987275	7.25555	-4.84413	0.456166	-6.74102	0.449228
SNX4_15172	SNX4	Knockout	AGGTCAGTTGAACATACCGA	GGAAGGTAACTGGAAGGAGACTG	-8.0761	6.03358	-7.14272	0.172013	3.11087	-0.537948	-8.87093	-0.422102	-3.22756	-6.72182	-1.6451	-7.64035	-3.12848	1.23298	-0.71347	-1.00766	-0.738655	-0.31693	-1.69385	-8.40268	-20.1998	0.685466	0.654928	14.9763	3.24565
SNX4_15173	SNX4	Knockout	TTACCCACCTTGTTTCAATG	GCATAAACTCTCTGCTGACAACA	22.6225	19.6196	12.2664	18.6517	-4.94294	-1.09219	9.3803	5.75061	24.3105	25.6344	7.71581	-7.35549	9.61855	-0.636184	5.40898	-1.00766	1.75671	1.67816	-0.31555	2.52463	5.2208	4.88255	0.514062	25.0612	-1.05736
SNX4_15174	SNX4	Knockout	AGAGAGCTCTGGGGTCGACA	AGGTCAGTTGAACATACCGATGG	2.06113	-4.14359	-2.06945	1.97589	2.90963	-22.2312	-5.93211	-11.571	-3.3098	-5.7527	9.08593	4.77317	13.0062	-0.145988	-0.71347	0.145082	-0.523617	0.750947	-0.477968	-4.5362	-2.55965	-4.33804	-0.997146	-0.54016	-2.49152
OSBPL11_15175	OSBPL11	Knockout	GACCACAAAGAGGATGACCT	ATGTTGGACATTCCAAACTGCAA	4.65276	5.56606	4.97644	-0.805397	-13.7728	7.60867	-3.26989	2.88039	4.21734	6.01158	-1.83119	-4.10556	-3.89209	-0.43972	0.397641	-0.314816	-0.628027	-0.11991	1.01333	-3.27933	6.14371	3.81359	-0.907551	1.39769	-0.694639
OSBPL11_15176	OSBPL11	Knockout	CAGCATGCATCACATCAGAA	CATCAAGGAGCCTGAAGAAATAA	-1.73938	0.504337	-1.1925	0.645544	-6.46402	-9.70772	-16.2604	-5.71438	-4.08372	-5.95333	3.1939	6.23606	2.84467	0.412767	-0.71347	0.673016	-0.514758	1.86836	0.735587	-9.18851	-4.70999	-4.18814	-1.37352	-4.71656	-2.54182
OSBPL11_15177	OSBPL11	Knockout	CATCAGGAACGACAATCGAG	TGGTCACATGTATCCTCTATCTC	-6.59425	-8.78902	0.594974	-4.8434	-6.31767	-16.0496	-2.56098	-1.96469	-6.90333	-0.676549	7.99856	10.8481	18.4475	-0.273865	-0.71347	-1.00766	3.22777	-0.611915	-0.558411	-3.93749	-19.6526	6.8894	0.257176	-4.37602	-3.01711
OSBPL11_15178	OSBPL11	Knockout	AGAATCTGGACTATTAGCGA	ATCGACAACTTACCTGAAGGCAA	-4.38071	20.219	-3.01346	31.799	25.326	-31.3915	-6.88516	-32.7286	11.3063	0.511727	-5.27638	-6.45625	-8.71478	-0.636184	-0.71347	-1.00766	-2.45785	-0.611915	2.94464	15.2817	-22.8784	-24.3145	5.54804	5.42651	-6.14211
ROPN1B_15179	ROPN1B	Knockout	AAGGTGCTGAATGGGATTCG	CCAAAGCCGCCATTCGGGCGCAG	-12.6674	-12.2109	-9.58488	-1.16117	-3.93307	-6.96718	-13.7549	-9.18191	-10.7383	-5.90357	-0.530446	9.49953	0.418553	-0.107083	0.139408	0.00929294	1.22248	-0.49406	-1.54614	-8.82991	-7.12838	-4.28747	-0.511544	-2.2093	-1.69317
ROPN1B_15180	ROPN1B	Knockout	CCGCAGGACCTCATCCAGTG	CAGGACCCTCTCTCCCCGCCCGT	22.161	19.7115	11.1715	12.9537	32.2365	17.9736	19.8002	7.03014	45.6467	19.127	-5.94792	-4.4536	-17.5938	1.25061	-0.0468033	-1.00766	-0.437651	1.11222	-0.255815	7.67984	30.3131	-3.83834	-1.86848	-2.93231	-4.54211
ROPN1B_15181	ROPN1B	Knockout	TTCGGGGCAACCCACCATTG	TCGCCTTCATCTCTTGGAGGACG	-9.25184	-5.03565	-3.69038	-6.82442	-13.6846	-4.99146	-8.27905	-4.33557	6.56534	-4.74302	2.63741	13.9633	9.90591	-0.636184	0.815582	-0.721942	0.237565	0.169335	-1.80724	-6.32641	3.73661	-17.2748	-1.8902	-2.60612	-2.99142
ROPN1B_15182	ROPN1B	Knockout	CTGCGGCTGCGCCCGAATGG	GGCAGCTCCGGCGGGATGCATGT	-5.70832	-7.82449	-5.6151	-2.43067	-0.772529	-21.5955	-11.6245	-4.72017	-16.0109	-13.773	7.63149	13.2673	3.90427	1.14047	0.506042	-0.00431173	-1.7193	-0.234557	-1.85139	3.66402	-3.87011	-1.40813	0.882115	2.83899	-0.806141
SLC41A3_15183	SLC41A3	Knockout	GATTGGTGCTCGAAAGCTCG	TGTCCAACAGGTGCAGGCCACTG	-1.74861	-4.98829	-5.1659	-7.65072	-15.0665	-4.38904	-17.4555	-7.59637	-10.912	-7.3859	4.15913	4.80389	13.8306	1.09917	0.484135	0.159659	-0.687941	0.329866	0.0249486	-0.515802	-7.95774	-10.5417	-1.41243	-4.37005	-0.656877
SLC41A3_15184	SLC41A3	Knockout	GGAAGTGGATGTCGCCAAGG	AGATAGTCGGTATCTGACGCCGC	-4.85865	0.291822	1.30877	-0.0833066	3.72778	-1.63278	19.3497	7.24577	11.0183	-0.414388	8.56798	6.08619	-0.592715	1.72602	-0.71347	-1.00766	1.62378	-0.611915	-2.98417	-20.0476	-1.06019	-2.09231	-2.37603	24.1603	-6.14211
SLC41A3_15185	SLC41A3	Knockout	GTTGGGCGTGGTGTCTCGAG	TGTCTGTAGAAGAAGCTGCTAAC	-8.97137	-13.2959	-6.62107	-2.24423	0.739375	-22.4729	-12.9976	1.52952	-7.51832	-9.07171	5.87843	8.43182	-0.12233	-0.0355831	-0.71347	-1.00766	0.0288258	-0.189082	-2.48671	-5.00132	-10.3784	0.151805	-1.56149	-0.599163	-0.0815034
SLC41A3_15186	SLC41A3	Knockout	AGCCAAGAGCCCCACGACAG	GAGCACCAATCACTATACAGACC	4.8662	-8.78586	7.20313	14.5256	2.36988	-8.80544	-1.98265	-3.42539	6.02365	18.2216	0.67028	5.8702	-4.40584	1.64692	-0.169992	3.13742	-0.00574545	-0.611915	0.656382	-13.9708	-13.7875	-8.15292	0.736228	11.981	-2.23586
ALDH1L1_15187	ALDH1L1	Knockout	GATGATGGAGCCATGCCGGG	TCATCATTCCCAAAGAGGATGAG	-8.16859	-4.36015	-4.32439	-6.6759	2.12503	-15.5649	-17.1246	-3.3381	-4.7784	-9.41076	-3.44765	2.11357	8.77396	0.133047	4.94691	4.78945	-0.778011	-0.271006	-1.24189	-2.34935	29.2955	-11.5694	-0.94546	13.8954	1.51281
ALDH1L1_15188	ALDH1L1	Knockout	GGGCACTGATTATCTCCATG	AACTCAACGCTGAACACTTCAGG	-1.70937	4.3657	-1.73041	1.89534	-5.75755	-7.52032	-2.04331	-0.800293	-8.99183	-11.2778	4.31266	9.12117	13.7852	-0.636184	-0.43178	-1.00766	0.423188	-0.0166769	-0.0809455	-5.32266	3.65224	-3.97555	-2.2953	10.2464	-3.08088
ALDH1L1_15189	ALDH1L1	Knockout	ACTGCTCCCTAGGCACCGAG	TCCCCTTGACAGAAACTGACATT	10.3691	8.26524	-17.4311	-1.68948	-17.3569	27.4212	10.8151	-10.77	17.7321	5.54968	9.15137	-0.043014	-1.52603	1.03979	1.04864	-0.535958	-1.26467	-0.221671	-0.583119	10.3176	18.1372	7.12877	-0.555906	2.42152	-3.27473
ALDH1L1_15190	ALDH1L1	Knockout	GGTGCCGGGAGCCTGGACAG	GGGGCCGAGCTCAACGTCCTGCC		4.68743	0.486298	8.05955	9.56988	22.8052	8.20105	1.2904		-44.6568	-2.83019	7.90272	-65.3814	-0.636184	-0.71347				-2.56783		-22.8784			-8.27212
KLF15_15191	KLF15	Knockout	ACGTCATCAGGATCACCCAA	TGCGCATTGCCCCTGTGCCCATT	-5.64487	3.35839	-2.25183	-1.42042	-4.09304	-4.68915	-9.28325	-1.29889	5.99378	5.10264	-2.49006	0.245065	1.93881	0.380765	1.05644	-0.0367824	0.0764662	-0.273315	0.439979	-5.54684	-9.75096	-1.83087	-0.178144	-1.12926	1.80013
KLF15_15192	KLF15	Knockout	CGCTGTTCCCCTCCACCAGG	GGTGATCCTGATGACGTCCCACG	-11.9929	-8.28939	-8.93822	-8.40674	-9.78422	-12.1545	-16.288	-11.8971	-9.07642	-15.3983	5.62681	9.02129	15.6342	-0.00327236	-0.71347	0.254173	0.428983	-0.337942	-0.87499	1.0575	-20.2269	-18.0588	-2.14737	2.33147	-4.17539
KLF15_15193	KLF15	Knockout	GAAATGCTCCCCCTTCACAG	GCGACGAGAAGTTCTCGTCCACT	-7.70717	4.18048	2.62343	-5.08821	1.85147	-3.90711	-5.3991	-12.1077	-2.3766	-4.17701	1.97413	7.17808	13.6651	3.12951	-0.422772	-0.038664	-0.567818	-0.528303	-0.589912	-1.61319	-10.3436	-2.66413	-0.1373	0.621162	0.107891
KLF15_15194	KLF15	Knockout	TCGGGACTGGAACAGGAGCA	TGGAGGAGAACATGGAGCCTGGA	-8.4494	6.52246	-0.0397072	-2.87119	-0.461106	-10.6421	-6.60455	-10.6796	-1.32759	-2.31324	8.42522	7.38026	9.37894	-0.636184	-0.71347	2.21815	0.047842	-0.431735	-0.904822	-9.6847	-7.05269	-8.20268	1.57134	0.928849	-3.33181
CFAP100_15195	CFAP100	Knockout	GACGAACTCGTCGAACAAGG	TCCCCTGGTGTGGAGTTAACACT	6.83302	-12.0806	-0.941901	-3.45394	0.543521	-1.17717	0.313598	0.195598	-6.43076	3.74068	0.841949	2.70222	6.17735	-0.193706	1.00643	1.02395	0.453002	-0.235267	0.16749	-2.35248	-9.78314	6.30246	-1.15713	2.0782	-0.259757
CFAP100_15196	CFAP100	Knockout	GCAGTGTTAACTCCACACCA	GTCAAGGTGAGCTTCCAGGTCGT	-6.62985	-7.92862	-10.9141	-9.27285	-9.0797	-16.9464	-13.5781	-15.7684	-8.65316	-19.7125	4.21788	11.5955	11.6832	0.300784	0.754719	0.0380954	-0.968491	-0.277839	-0.770724	-7.51427	-3.96419	-10.6746	-1.62148	-1.9304	-4.31539
CFAP100_15197	CFAP100	Knockout	AGTATGCCCTGGATGTCAAG	CTATACAAGCTGTCGCCCAAGGA	1.63084	17.6171	8.23985	-3.35792	-34.4301	-4.43979	7.48409	-11.1513	-4.65821	6.98498	7.51034	-9.56608	4.59491	-0.265813	0.0995381	-0.288232	-2.45785	-0.415065	0.635243	7.74378	4.95668	1.98878	-0.819399	-2.38977	9.36177
CFAP100_15198	CFAP100	Knockout	AAAGGCCAAGGAGGTCTCCG	GTCGCCAGCGTCTCCAGCCGCTG	5.70996	-0.126296	-3.4774	-5.92688	-4.16427	-6.09483	-1.35154	3.18774	-4.09314	0.568932	11.8504	10.3966	11.0974	-0.346329	0.397641	1.32957	7.58003	-0.611915	0.912178	4.31019	6.37694	-5.18096	-2.68931	1.89182	-0.822961
ZXDC_15199	ZXDC	Knockout	AAAGCCGTTCGAGTGTCCTG	CTGGGTGCAGCAAGCAGTATGAT	-4.35545	2.42349	-4.49786	-2.31002	4.1816	-7.67249	-20.6381	-15.2933	-3.11472	-6.37279	0.988761	1.3446	5.20679	-0.636184	-0.71347	-0.106755	0.182411	-0.611915	-1.60292	1.13076	-5.07016	-9.26172	-0.534889	-2.3715	2.10334
ZXDC_15200	ZXDC	Knockout	AGCAGTATGATAAAGCCTGT	AAATCTACCTTCCACAGGACACT	8.00711	-1.72283	7.55434	1.57707	7.73856	14.668	6.78519	4.84288	-0.0343672	9.89163	7.54857	2.34717	0.171789	-0.636184	-0.71347	-1.00766	-0.693588	0.102835	-1.64644	-1.25273	14.6216	-2.34922	0.0537398	20.5622	4.27918
ZXDC_15201	ZXDC	Knockout	ATTTCCCACAGCCCTCGACA	TTCCAGGATGTTGCGCGAGGTTC	-9.26109	-7.3665	-11.9012	-3.64267	-6.41288	-0.540861	-4.34905	-12.828	-2.85308	-4.02835	5.68521	9.15929	10.882	0.283356	-0.318213	0.0552313	1.06897	0.971795	-0.57768	-6.42783	-10.7367	-7.5395	-1.68049	-5.61254	-3.01711
ZXDC_15202	ZXDC	Knockout	GGAAACATGACGATGACCGG	CTTGTTCAGGCTGTGAGAAGACA	-2.10513	-8.77411	-15.6738	-2.36046	-14.4717	-28.291	-10.895	-7.85842	0.311653	-20.9068	3.35725	11.1202	8.51414	-0.636184	-0.71347	-0.345405	3.22842	-0.611915	-3.95191	2.14154	-16.3849	-7.30209	1.94307	-0.889569	5.73289
UROC1_15203	UROC1	Knockout	GGGAATCGTTCATGGCACTG	GTCATGTACAGTGGGCACCCACT	1.11375	4.76513	5.35497	-1.75984	-0.842331	5.35942	-4.09895	-3.90393	2.41859	7.2102	2.02508	-2.01791	5.72042	-0.636184	0.873832	0.164219	-0.0372778	0.246454	-1.87435	-1.27932	-13.0244	-3.5715	0.758458	1.63779	0.388503
UROC1_15204	UROC1	Knockout	CCGTGTTGAATGCTGCACGT	GTCTGGCAGGGGTACTGCTCAAT	-8.2441	-13.1127	0.783682	-0.894901	-4.65484	-10.7048	4.79691	1.7135	-8.61522	-12.9155	6.43053	2.48962	19.3842	-0.216016	-0.71347	-0.229446	0.811595	-0.611915	-2.22778	-17.8937	12.5492	-12.5381	-0.714376	-7.18516	4.86706
UROC1_15205	UROC1	Knockout	CTACTTGTCGAAGATGACAG	CCTGGCTATTACCTGGGCCACGG	-17.3542	5.50191	7.61122	-7.79117	6.41495	5.15671	3.78929	-8.68684	17.1509	-10.2659	3.49299	-9.64114	-7.45795	-0.636184	-0.71347	-1.00766	0.0421473	-0.611915	-1.18439	-23.1311	-3.16007	-12.7145	0.380862	12.4175	-1.96301
UROC1_15206	UROC1	Knockout	ATTGGTGATGACGAGCCGTG	TCACCTCTGGGCTCGGCGGAATG	-16.0514	-3.84153	-3.12533	-6.66973	-1.57591	-10.8024	-12.4835	-17.8655	-16.533	-15.2871	14.4434	2.36365	14.7247	0.752705	-0.71347	-1.00766	-0.503732	3.42849	-0.181174	-13.612	22.4824	-8.79256	0.622866	-0.401749	-5.85558
CHST13_15207	CHST13	Knockout	CTCTATGACCTGGATCAGGT	AACTACTCCGCCCCCTCCTACCT	-0.0270745	19.2053	-6.91643	30.3027	-6.52314	-13.4075	0.701052	-4.55405	11.1887	-22.5515	2.58853	-25.4306	6.95898	-0.636184	-0.71347	-1.00766	2.80531	-0.611915	-3.95191	1.99868	-22.8784	2.35213	-2.51188	-3.92429	-6.14211
CHST13_15208	CHST13	Knockout	AGTCGGCCAGTGAGGGCAGG	GAAACAGAGCCCTGGGCTCCAGC	-9.33904	23.692	4.78586	-3.17178	-4.94609	-4.1565	-8.66555	1.9091	6.22835	3.35594	-5.313	-3.35854	4.09907	-0.636184	2.52977	-0.587488	-0.882222	-0.516404	1.59574	4.01229	14.384	2.37086	0.351211	-0.792895	-2.13268
CHST13_15209	CHST13	Knockout	GGCGCCGGTTGATCTCGGCG	CACACTGACTTAATCATAACAGG	-3.84181	4.88182	-0.372949	7.09647	-14.7514	-9.14098	-8.29303	3.2167	3.49372	-11.8418	-1.01933	1.01866	1.46066	-0.394053	-0.71347	-0.0391332	-0.699443	-0.611915	1.31895	-11.4675	4.0447	-5.62641	0.89846	3.72788	0.486133
CHST13_15210	CHST13	Knockout	CACGAACAGGAAGGCCAAGT	GATGGGTGTCTAGATTACAACAT	0.827626	22.1812	1.27856	1.66777	9.59719	10.5811	9.40629	-4.92092	-7.45448	-2.69509	6.45713	3.91211	-1.44702	-0.237777	-0.71347	-1.00766	-1.63818	-0.611915	0.058436	-4.45219	19.3929	-3.81339	-0.356898	-3.41382	0.664173
C3orf22_15211	C3orf22	Knockout	GGTCACAAACGACTCGAACA	CATCACCGTCTGGCTCCTGCCCG	-4.50336	-19.6417	2.9233	-0.812866	15.5699	-23.506	5.70105	-10.8378	6.5263	-20.7972	11.5942	10.4325	18.4509	0.513242	-0.71347	-1.00766	-0.784213	-0.180881	-1.15586	8.36346	-1.13925	-13.9697	-0.467999	7.1125	-0.380793
C3orf22_15212	C3orf22	Knockout	CTCACCAGAGTAAGAAGTGG	GGAACTCAAGTTGCTGAGTCGCC	11.6444	22.349	14.9968	-5.22616	-2.57171	13.3006	-6.7183	-0.665157	-14.2144	1.2162	13.4431	15.8514	22.5704	0.416448	-0.71347	-0.246621		-0.611915	-3.95191	-18.2739	-16.996	-4.07644	-0.340639	12.5612	-6.14211
C3orf22_15213	C3orf22	Knockout	CTTCTTGGCAAAATTCTCCT	TGACCTCCCAGGGCTGCAGGGGC	1.04468	-15.7646	-0.699733	-4.66092	-6.94828	-21.9168	-24.6252	-7.37574	-9.65273	-9.97781	2.12579	5.45624	0.41376	-0.145988	-0.128675	-0.488176	-0.374519	-0.136479	-0.833873	-10.8146	-5.19882	1.799	2.98221	3.0182	7.95711
C3orf22_15214	C3orf22	Knockout	AGAAGAGGTTGGTGCCAACG	AAGTGGTCTTTGCCCTGGGTATT	1.50303	7.77243	1.3891	2.18208	10.3615	2.15311	4.01812	5.1223	10.3026	3.26226	3.01155	-7.13793	2.4906	-0.0214297	-0.71347	-0.0759792	-1.08799	0.114697	0.576389	0.0862087	-2.20101	-2.56074	-0.0154221	3.38591	2.43577
TXNRD3_15215	TXNRD3	Knockout	TTACCCCAGGATGTGCCCTG	TCCTGTAATTAAACCATAGGCAT	5.43369	20.5174	0.395045	16.0483	22.9032	22.8089	16.0985	8.1474	13.6673	8.99588	-18.3014	-28.5481	-7.26824	-0.273865	-0.71347	-0.429622	-0.733715	0.333054	3.28323	0.276914	36.799	31.5354	0.0634016	-0.641597	5.6226
TXNRD3_15216	TXNRD3	Knockout	CACATCAGCTCTCTAAACTG	TTAGGAATACAACCTACATTTAC	6.93583	-10.2067	10.8277	0.432822	17.3429	10.5702	12.2503	9.15721	3.31367	13.7147	-14.0459	-27.5639	-29.1398	-0.402539	-0.71347	-0.331981	-1.79207	-0.0485347	0.288369	7.07533	12.8682	7.78774	0.164412	8.84018	19.6912
TXNRD3_15217	TXNRD3	Knockout	TTCTCCATAGGAATTGACAT	GGGCAGGCATTATGTGACTCAAG	-4.93997	-17.5348	-0.200638	2.59212	5.56988	1.93645	8.23132	2.96789	4.91391	5.03431	4.67368	3.27985	6.02528	-0.636184	-0.71347	0.554844	-0.682705	-0.174278	-1.37838	-5.15283	2.40898	-3.22197	-0.997584	-0.384301	7.05377
TXNRD3_15218	TXNRD3	Knockout	TCTTGCTGAAGATCACCACC	GTCACATCCACCTACATGCACTT	-7.90356	-2.13839	-5.58439	-4.77896	-9.43012	-15.5583	5.23144	-0.556756	-8.9729	-12.6632	3.04561	1.12617	-1.76822	-0.636184	-0.71347	-1.00766	-0.963084	-0.181252	-0.422502	-5.91838	-7.36114	-6.44156	-0.714376	-0.966183	-1.61039
CHCHD6_15219	CHCHD6	Knockout	CCAGGATAAGCTCTTCCAGG	TGAGGGGCTCTCAAGTTGCCATC	-4.72793	-8.60542	-3.84466	4.17415	4.8556	-9.93256	1.72749	5.70672	-9.54683	6.03626	9.03903	10.2626	6.42925	-0.636184	0.0218241	0.369754	-1.56157	-0.611915	3.51077	-5.71191	-4.95385	0.837596	-1.48496	-5.6948	-1.55878
CHCHD6_15220	CHCHD6	Knockout	AAACGTGGTGAACCGCATGA	CTTTGCAGAATCCACACTGCCCA	6.84	-1.77203	-1.4472	-7.03612	-6.60403	-0.334886	-17.6869	-10.3096	2.93833	-8.65681	-1.10902	8.20853	6.2148	-0.636184	0.735805	-0.48134	0.0845202	0.145661	-0.542822	9.71499	12.5383	0.902858	-1.04771	0.250608	-3.42718
CHCHD6_15221	CHCHD6	Knockout	AATCCCCATACCTTTGTGAG	CCACCTGGAAGAGCTTATCCTGG	-1.47814	-0.0575567	-3.7287	-8.88331	-13.4926	-2.80932	3.17528	-5.58019	4.4991	12.0216	3.62014	1.90272	-4.21502	-0.329435	1.38443	0.564671	0.595582	-0.311615	-1.67549	-10.1071	17.8251	-0.28092	-1.32427	-0.592119	-4.32864
CHCHD6_15222	CHCHD6	Knockout	AGGCCAAAGGTAGAAGATGT	TTCTGCACAGGTATGAACAGGAG	-8.07668	-7.01715	-11.2727	-1.86108	-6.63492	-10.4416	-10.1933	-8.97406	-0.489829	-4.25795	10.2291	8.28151	9.72678	-0.206999	-0.12696	0.26353	-1.64704	0.0765532	3.1592	0.719685	-21.0265	-11.3034	-0.544112	7.06879	6.26924
PLXNA1_15223	PLXNA1	Knockout	CCGCACACACACCTCCACCA	CCACTCCCACTGGCACGTAGATC	-6.5387	-9.70078	-7.47628	-7.07711	-21.0155	-7.33494	-5.82956	-3.98715	-13.6939	-11.7516	6.38706	13.6998	12.0379	-0.253775	-0.71347	0.265071	-0.950606	-0.344535	0.621257	-6.1353	-12.2944	-6.10941	-1.52645	-3.41467	-4.11899
PLXNA1_15224	PLXNA1	Knockout	GGAGAGCGAGTACATCAGTG	GGTAGAGTTTCACCACCCGCTGG	-14.7568	-2.79231	1.42355	-5.9659	-8.42062	-0.640253	-4.50968	-3.6113	-7.19635	-0.27913	5.91633	6.37891	8.76348	-0.0598149	0.672211	-0.186301	-1.29506	-0.611915	-0.929243	-4.77558	-5.28578	-1.53065	-2.27407	-3.75329	-1.75074
PLXNA1_15225	PLXNA1	Knockout	ATAGTCATAGGCAGCCACGG	GGGTCGTCCACACAGAGCCGCAC	-6.56694	-9.18584	-5.86192	-3.48029	-10.6269	-13.4706	-3.2082	-5.23473	-11.5954	-8.74938	4.1998	-3.9344	8.12773	-0.108479	7.9532	-0.580306	-0.901432	-0.611915	-0.41209	-0.00131861	3.64096	-7.73112	-1.27545	1.51955	-0.451053
PLXNA1_15226	PLXNA1	Knockout	GGTAGGCATCCTGCACCAGG	TCATTGACAACCCACAGAACATC	1.24639	14.67	10.7974	1.4806	4.31988	9.43412	6.78801	9.71798	19.5641	1.66335	-2.70739	-2.93268	0.552619	-0.636184	-0.71347	1.09761	1.85869	-0.611915	-0.592988	-6.03682	4.18929	-11.5118	1.78198	4.1979	0.551602
C3orf56_15227	C3orf56	Knockout	ACCCACCATAGAGCACCCAC	CCCATGAAATTCCCACCCACCTA	19.3461	29.7161	3.21066	24.0648	49.7804	34.1289	16.4457	14.0067	47.3512	33.0496	-32.4061	-25.9771	-50.313	-0.636184	-0.71347	-1.00766	-1.38872	0.164282	-0.59477	25.857	42.216	12.1797	-2.66469	6.50061	-1.6645
C3orf56_15228	C3orf56	Knockout	TTGTGGGGAAAATCCCATGC	ACCCCCTCATAGGAAGTCCGTAT	7.96656	0.0247995	-9.39164	-0.346526	0.177102	8.39482	2.63904	-0.933301	-3.92802	-3.70605	6.86168	-6.77838	1.49686	-0.437771	-0.278687	-0.0344202	-0.0932456	-0.424298	-0.765409	-10.3632	-14.1827	12.5771	-0.968074	-3.68697	0.326196
C3orf56_15229	C3orf56	Knockout	GGAGTAGATGACAGGCCAGA	CATGTCTTCAAGTAGGGAGCTCC	-13.5301	-3.67106	-9.14872	1.73948	-9.43012	-14.824	-11.36	-16.5208	-13.4924	-16.172	2.50369	6.56113	15.406	10.2765	-0.157914	0.740596	-0.300355	0.329705	-1.02865	-9.83622	-19.9882	-8.39904	-0.0232447	-4.24773	-2.56693
C3orf56_15230	C3orf56	Knockout	TTGAGGCTGCCAGAGTCCCG	GGCACCTTTGCCCTGCTGCAGTT	1.20967	-18.5888	-11.4943	-4.3093	0.792555	-11.8071	-0.923948	-0.501223	-7.98051	-2.05014	5.61545	9.11484	-1.77991	-0.636184	-0.201961	1.15451	-0.457853	-0.611915	-0.194688	-6.86406	-0.63503	-3.61584	0.586906	-0.749995	0.887369
PRR20G_15231	PRR20G	Knockout	GAAGCCCAGCCCCACTGCCG	ATGGTACCTTGATTTGGGGCCAG	15.8559	6.28622	-1.70888	2.72082	5.67542	6.94447	-4.03177	5.95569	-10.2843	15.56	2.35954	-1.64972	0.0506517	-0.636184	-0.71347	-0.408854	-1.12452	-0.0833738	0.450982	-12.8445	-21.0265	5.85306	-2.20713	-3.94642	-1.50635
PRR20G_15232	PRR20G	Knockout	CTTATGTGAAACCCATGAGA	CTGAAGCAGCTCTTATGCCTGGA	14.9241	5.0014	3.98982	10.9926	3.77884	10.3115	-9.05673	6.83539	-0.593754	2.09994	5.28268	-4.44022	3.86121	0.39051	-0.71347	-1.00766	-1.09435	0.0618097	-0.257581	0.679041	5.32675	-2.47545	-1.28335	0.0898511	3.79379
PRR20G_15233	PRR20G	Knockout	AGATGGACTAGGTACATGCC	CCGGTTGGACTGGGTCTACAGGG	5.18369	-5.34889	3.26408	-0.490813	3.37476	6.12127	8.32177	5.13896	6.60759	1.85642	4.8291	1.29995	-9.78299	0.0460775	-0.71347	-0.358306	-0.98359	-0.126815	-0.0704736	2.30252	-6.68582	3.33946	-2.41311	-0.102184	-0.560162
PRR20G_15234	PRR20G	Knockout	GAGCAGCCTGGCTCTGTAGG	AGGCCTCCGGGTGGCTCATCTAC	-1.59921	10.796	0.974978	10.4491	-4.05822	5.5155	-3.10247	-1.26502	0.209278	4.39659	-1.63788	-1.16161	5.06001	0.331558	-0.71347	-1.00766	-1.9199	-0.0152563	-0.130257	-9.21979	1.58646	-3.8716	-1.74215	0.0151737	1.21638
TPRA1_15235	TPRA1	Knockout	TGCTGGACTTACTCTCCAGG	TGGTGGCGCTGGTGGGCATTGCC	4.21444	33.7249	7.85247	20.4545	3.88406	-10.1108	8.76557	5.25737	6.65857	-6.99915	10.3491	2.77452	14.164	-0.226348	-0.71347	2.27103	-1.00436	-0.611915	-2.30582	-2.86954	11.1216	2.29837	-0.694407	0.381727	8.88679
TPRA1_15236	TPRA1	Knockout	ACTCTGCGTGCAGATCCTGT	TTCCAGGCCACCTGGAGAGTAAG	-24.9108	6.30686	-8.10691	2.36597	-4.03364	-15.7417	-5.58466	-4.40785	9.7216	5.34319	-3.45131	-13.3094	5.39481	0.0534714	-0.71347	-1.00766	1.78743	-0.611915		-11.4828	27.1216	-13.888	-2.86589	2.90435	-6.14211
TPRA1_15237	TPRA1	Knockout	CATTGGGGATGAGCAGCAAG	TAGGAGAAGAGGATCTTGGGCTC	8.19942	-6.94555	-4.47322	3.20794	-2.44814	-0.164608	-3.01942	-16.9129	3.29167	-4.42626	13.473	3.86951	0.124882	-0.636184	-0.71347	1.89691	0.942651	-0.611915	-2.22778	-13.4467	-7.54504	-5.76479	0.408507	-1.06873	-0.297954
TPRA1_15238	TPRA1	Knockout	GTTGTGACTGCCTCACCTGG	ATATCTATGGCCATGGGGGCCGC	26.3832	20.2132	10.8974	15.2024	-0.734465	6.27142	10.1747	8.57299	0.710227	14.7758	-7.89206	-4.52666	-5.08733	-0.636184	-0.71347	-0.174323	-0.936114	0.224905	-0.604024	18.5494	9.73032	10.0941	-0.962239	36.9202	-4.13206
MCM2_15239	MCM2	Knockout	CGAGAGCATCGAGAACCTGG	ATGAGGCTGCCCTGGAGGTGGTA	10.4767	19.5535	7.47141	7.42354	-2.02271	21.1267	15.8901	10.514	5.39317	7.37515	3.21376	-6.22157	3.77955	-0.636184	-0.71347	-0.214005	-2.45785	0.467222	-0.614872	6.90344	-6.467	15.4408	1.45652	-1.06751	0.207097
MCM2_15240	MCM2	Knockout	AGCTGTCCACCAGATCTGCG	CCACTGTCATCCTAGCCAACCAC	-2.42441	13.8511	4.82569	-4.39827	-8.01502	-3.49416	-9.41478	3.45723	6.19436	2.25631	6.35348	4.39395	-5.2817	2.18072	0.163723	-0.0367824	6.44626	-0.347365	3.87674	5.74747	-3.52354	2.91319	2.13237	18.5038	-3.76116
MCM2_15241	MCM2	Knockout	TGTCATCCTAGCCAACCACG	TGCCAGTCCCAGAACCAGGAGGT	-17.151	-5.48325	2.05549	-6.32015	1.15707	9.7124	5.84391	-2.21486	1.31301	3.89665	-1.00648	-6.44913	6.23509	-0.636184	-0.26504	0.484881	1.39571	0.27461	1.68189	11.4	-10.7138	2.02042	1.59722	-6.92597	-0.550712
MCM2_15242	MCM2	Knockout	AGAGAACCGTGAGAGCCTGG	CCCAGGAGCTGACTGGCATCTAT	6.03596	19.8361	-0.573356	5.13018	-11.8949	4.88924	9.8167	4.01254	22.8967	12.5919	-0.809287	18.0476	7.88588	-0.636184	2.41153	0.441619		1.29891	-3.95191	-10.0013	4.62162	1.77242	-3.6403	-8.27212	-4.14211
PODXL2_15243	PODXL2	Knockout	CCCAACTACAGTGACTCCGG	GCAGCTCTTGAGCCTGGCTGGTG	7.92096	-7.86455	1.93496	1.71457	7.59887	-0.413544	5.52595	8.46183	1.22462	0.471393	10.7577	1.7964	8.03627	0.206513	0.266922	-0.69613	-1.74064	1.13176	-1.51602	3.22603	4.8994	-2.86376	-0.885412	-2.91682	-4.21472
PODXL2_15244	PODXL2	Knockout	AAGCAGGCATGAAGACTCCG	ATCTCTGTCCTTAGATTATGTTT	3.8978	-1.15745	-3.47038	-1.63211	-6.05598	-5.2258	-11.2486	-6.94235	1.68281	5.3687	4.84865	5.80527	3.98584	0.418669	-0.00324274	0.101914	-0.729675	1.6043	-1.51784	-8.71632	6.29934	-4.75047	0.801718	-3.41412	1.50684
PODXL2_15245	PODXL2	Knockout	GAGGAGCCTAGTGAGACCAT	TCTCACCAGCAGCAGCCAGACCC	-5.66712	-14.998	6.08831	18.7738	14.4588	-11.6538	5.39161	-2.80683	-11.4169	-4.39365	4.65749	13.2058	-2.34243	-0.636184	-0.71347	-1.00766	-1.52473	-0.611915	-0.726107	-14.5174	-11.4813	-7.11708	0.0145615	-0.418716	-3.31953
PODXL2_15246	PODXL2	Knockout	AATGACTCAAGTCTGGACCT	AGGGAATGAAGGCAAGGCCGGCA	26.7142	27.4627	10.0018	1.55772	4.20625	10.5721	7.75988	9.43585	17.1095	1.59004	6.83603	-19.4605	-0.918637	-0.636184	-0.71347	-0.114799	-2.31858	-0.111915	-3.95191	-0.346146	33.5319	4.71772	1.83468	-1.75038	-4.0845
ABTB1_15247	ABTB1	Knockout	GCAGCGCCATGTCCTCCCGG	TGCCCACAGATCAACCCCGTGGC	0.959379	-18.132	5.43767	12.4926	12.5874	6.20473	7.02584	9.3097	0.0126093	2.53479	-1.81637	-10.7763	0.294229	1.78178	-0.571827	-0.432944	-0.397325	0.90209	-0.58241	9.56097	13.6451	0.608543	-0.555906	7.08142	3.03571
ABTB1_15248	ABTB1	Knockout	CCTGGAGGCCAAGTGCGAGA	GGAGCTGCCCTTCCCTTGTCCTG	3.2245	-6.85103	5.83882	-5.1893	-2.91497	-5.6899	6.6427	-0.45644	1.49984	1.41988	1.38679	-6.17135	16.3194	1.31694	-0.71347	-0.184611	0.591907	-0.32227	-0.350218	-4.09854	0.5666	-5.47307	5.10741	0.795891	-3.81292
ABTB1_15249	ABTB1	Knockout	GCTCTACGCCAATGTCCAGG	GTGTCCAGCATGTTGGCAAAGTA	0.239987	-12.6586	-5.73341	0.832969	2.03198	-4.97023	-6.39818	-8.08624	-5.48232	0.451883	-2.2011	-4.08883	5.43195	-0.0941783	0.265323	0.0864357	-0.446172	0.444996	1.71019	-3.86673	-2.12939	-7.43728	-1.14678	-3.2248	-1.40037
ABTB1_15250	ABTB1	Knockout	TAAGCCAGGCACGTGTGTGA	GGGCCCTGCTGCAGTACCTGTAC	18.536	-5.35602	6.18109	26.6209	5.56988	12.0569	4.51058	7.77743	-4.12185	24.695	4.31266	-12.6101	7.74108	0.157467	-0.71347	0.762255	0.549666	-0.020199	0.01831	-0.931551	-2.33896	-0.248143	0.497006	-4.08364	-3.15703
MGLL_15251	MGLL	Knockout	CCGGCCTCTCTGCGGCCGTG	TGCATGGAATCCACATGCTGCAA	6.64158	27.9591	6.08228	21.6614	16.3313	9.93258	13.9341	12.8904	6.70436	0.515602	0.0269501	-9.62601	-15.0602	-0.636184	-0.71347	-1.00766	-1.22708	1.86947	-1.17414	5.15493	13.9637	7.1014	6.23672	7.9441	-6.14211
MGLL_15252	MGLL	Knockout	ACACATCCCTGACGAAAACG	CCTTGAAAGTTGTTGCAGATTCA	-9.53652	-4.03979	-1.44739	-6.46153	-9.21497	-8.76893	-13.4121	-11.6901	-22.0027	-20.0515	7.45188	6.62907	11.977	-0.0467928	-0.71347	-0.369901	0.2894	-0.611915	-0.597167	-11.1687	-5.62069	-8.70561	-0.668172	-5.11612	-3.5886
MGLL_15253	MGLL	Knockout	TGGCCACGGACAGAGCGAAG	TGGGGAAGACTTACTTGGGTGTG	2.05462	1.91185	5.32787	4.9363	-1.46308	-31.8302	-25.2449	-10.2895	5.10421	-3.08656	6.4135	1.23606	-8.23859	-0.0111837	-0.71347	-1.00766	-1.51446	-0.611915	-1.98728	-17.7564	0.931147	-12.1194	0.0307219	17.2598	5.4858
MGLL_15254	MGLL	Knockout	GTGGTCTGCTTACCATGGAG	GCAGCACAAGGTTGAGCACTTTC	-3.27023	5.25567	-6.0512	4.17321	2.05381	-18.5269	-8.34243	0.462537	-17.1345	-4.3435	10.8224	0.119304	9.68858	-0.00725293	0.306938	-0.484096	0.259539	-0.611915	-2.03987	-5.96623	-12.5581	6.65321	4.53834	11.005	1.29591
KBTBD12_15255	KBTBD12	Knockout	GGCTGTGTAGGTCAAGACAA	ATACAGATGGATCTTCCTGATGA	-3.69521	-13.851	-4.18948	-4.58822	-13.2239	-17.4642	-12.2711	-11.9753	-6.37369	-12.1745	6.80355	7.50112	9.96578	0.151218	0.370541	-0.464178	2.2378	4.6035	-1.075	-8.44852	4.96593	-13.4854	-0.265817	-1.31419	-4.3734
KBTBD12_15256	KBTBD12	Knockout	CCAAGATCAATGGAGTGTGC	GAACCTGGCCCTTGTCTTGACCT	8.75112	5.72094	5.80713	6.89014	-6.14729	-1.4259	-1.79312	-4.12763	-1.10594	6.36146	-0.753781	0.277152	9.07969	-0.488908	-0.71347	0.823007	0.14801	1.57537	-1.17556	-3.81084	8.29668	9.14383	0.0542331	-6.40193	-3.62922
KBTBD12_15257	KBTBD12	Knockout	TCGGTACTTAGAGTACTTCA	GCGAGAGGGCCCTCCCATGCCAA	1.41242	-12.4269	5.86987	-1.82417	-13.0397	13.6076	4.52205	1.17429	-3.30801	5.45308	4.43315	-5.94704	11.6917	-0.157715	-0.118232	-1.00766	0.492458	0.0170158	-1.6067	-7.7791	2.94944	4.31983	-2.54377	3.70705	-3.43941
KBTBD12_15258	KBTBD12	Knockout	AGTTTGTTGCTTAATCGATC	CCATCCACTGCCCCTGCATTGGT	-22.8158	12.5607	3.17605	3.64779	-10.05	1.22248	-10.4494	0.991481	-4.88299	-3.93392	3.94229	-1.62109	-3.9302	0.211274	-0.324365	-1.00766	-1.16102	1.00099	11.1797	-1.62666	-9.12176	-10.1429	0.813762	0.215945	-1.82838
SEC61A1_15259	SEC61A1	Knockout	CAAGGTCCGAGCCCTTCGGG	ACAGATGTTAGTTGCAATGAAGA	2.19016	4.01853	-1.53374	-7.41664	-4.91792	3.28313	9.97308	-7.82805	1.29426	8.62839	9.86822	2.23312	7.50786	-0.636184	0.943989	-1.00766	-0.904455	-0.467197	-1.52669	-10.9681	-17.6545	-6.16782	-0.165586	5.19727	-1.76423
SEC61A1_15260	SEC61A1	Knockout	AGCCCCACTACTGTCAACAC	GCTTCTCAGGGCTTCCGAGTGGA	9.2565	-4.83136	-1.56085	-3.95448	-8.44527	5.74728	-5.22691	-9.81489	-5.79564	-1.42486	10.0857	2.36509	14.3948	0.0231569	0.104374	-0.229171	-1.59392	-0.325382	-1.04897	12.8984	-4.31427	-8.35314	-1.83597	-2.37902	-1.93508
SEC61A1_15261	SEC61A1	Knockout	CTGTGCGTGTGGCCAGCAGA	GATGAACTCCTGCAAAAAGGATA	8.03483	15.0053	6.63328	9.25003	19.8072	-7.87751	8.93635	7.78657	1.69746	7.19948	6.48658	-16.3111	-13.1592	-0.636184	-0.71347	-1.00766	-1.34053	-0.611915	-2.77544	-12.668	18.7883	-4.20122	11.2816	10.6468	-4.12869
SEC61A1_15262	SEC61A1	Knockout	ACATCTGTGAAACCATCGTA	CATCTGCTGGCCACACGCACAGA	1.84585	-6.3718	3.30254	-1.66338	2.17119	19.12	1.97765	7.09096	-18.1763	-12.4204	13.459	-7.02984	5.67417	2.18072	3.73097	-0.118767	0.588937	-0.426214	-0.468604	12.9893	31.4523	-15.7555	4.52307	16.9027	0.552451
RUVBL1_15263	RUVBL1	Knockout	ACTACTTACCAATGGCCCTG	CCATATCCTCCCATGGGATTCTC	-17.9758	11.2191	3.02126	0.0546244	19.9177	-33.1877	-2.51323	-3.8596	-15.2086	7.84319	-14.0207	3.43118	-44.4555	-0.636184	-0.71347	1.43137	-0.358115	0.293062	-0.408606	9.99868	25.7703	42.3521	5.76388	27.6654	7.58338
RUVBL1_15264	RUVBL1	Knockout	TTACATTGAAGCCAACAGTG	AGTCCTATGATCACATGGCTAAT	-37.9819	-12.2467	-5.13834	-4.08331	13.6902	15.6652	12.5043	10.877	23.0078	10.5907	-23.6094	-18.5263	-13.5432	-0.0188998	-0.71347	-0.678709	8.25643	0.690168	5.03685	-17.7564	-3.39786	3.37777	1.74141	0.227881	21.0255
RUVBL1_15265	RUVBL1	Knockout	TGTGAGACAGAGAATCCCAT	CATTGAAGCCAACAGTGGGGCCG	-36.2472	-3.78355	-28.706	-15.5606	-3.04326	4.60496	-22.4127	-2.46711	4.39667	-26.7734	-22.2305	7.76148	-3.87432	3.06752	0.35036	-1.00766	2.85188	0.0503367	-0.979262	-16.7938	7.07943	-0.57716	0.896002	-0.887504	1.966
RUVBL1_15266	RUVBL1	Knockout	GCTGCGAATAAAGGAGACCA	CTCAACTGAGATCAAGAAGACAG	-34.1317	-41.851	-11.2969	-1.0948	-9.5979	-23.8322	9.16259	-11.1096	-11.3386	4.2551	-17.9096	4.4436	-8.9458	-0.636184	-0.71347	-0.34099	-2.45785	-0.611915	-0.764662	-19.363	32.1216	-15.471	2.67778	-8.27212	7.87658
EEFSEC_15267	EEFSEC	Knockout	CGGGTATAATCGGTGCACCT	TGAGTGAGTTCTTACATGTAGTA	13.8625	2.27305	-5.91875	-4.91232	-6.47623	2.05889	1.34621	1.29498	5.19779	3.97628	6.11447	-9.82777	8.1772	-0.12072	1.19129	-1.00766	-2.11183	0.221418	2.55696	4.91641	12.9241	-5.78005	-1.88823	-0.974822	-0.316867
EEFSEC_15268	EEFSEC	Knockout	TGGTCATCGATGTGACCAAG	TTATGTGAGAATGTAGGCTATTA	11.4337	27.8156	4.92849	12.7588	21.3838	28.4576	10.4029	11.8348	3.85197	25.9472	-8.75788	-21.1843	-11.5124	0.176824	-0.71347	0.530805	-0.922765	0.126092	-1.26735	20.6537	-1.373	0.376825	-0.671365	7.16412	-0.539869
EEFSEC_15269	EEFSEC	Knockout	TGCACCGATTATACCCGTGG	TAGAATAGAGAATGTGACATAAT	11.4337	14.7769	11.1902	4.70457	30.5699	6.25893	9.49029	6.40711	16.9504	5.75739	-6.50366	-17.0497	-4.12019	-0.636184	-0.71347	-1.00766	-0.612215	-0.611915	-1.4355	1.16147	-0.809411	31.7138	-0.51364	18.7867	4.7106
EEFSEC_15270	EEFSEC	Knockout	GACCCTAGAGAACACCAAGT	GATCATGAAGGGTTAGAAAAATG	-27.839	11.3733	8.33453	17.0932	5.56988	17.4533	-62.6323	8.13364	19.6598	-0.505869	16.1548	-16.3726	-22.5243	-0.636184	-0.71347	-1.00766	0.468137	-0.0771556	5.18514	19.9987	2.12162	9.0188	46.9785	5.87882	5.39635
DNAJB8_15271	DNAJB8	Knockout	TGGGCTGTCCCAGAACTCAA	TTGGAGTCAGACAGAACCTCATA	9.19767	2.69015	7.9863	1.81697	5.76875	7.22799	3.09034	2.23024	0.754535	-1.31449	6.37149	-2.65219	3.4192	-0.176766	-0.552956	-0.270814	1.5657	-0.192068	0.077745	3.07741	0.433521	-1.99409	0.256766	0.709917	-0.231374
DNAJB8_15272	DNAJB8	Knockout	CAAGAACCCTGACAATAAGG	AGCTGCTCCTTGCCGTTCACAGT	-11.5089	5.64897	-9.07987	0.392989	-3.81787	-1.18018	-4.74124	-1.90788	-0.990871	-3.76998	2.72765	-2.57109	14.3817	1.74042	-0.133199	-0.0461177	-0.566434	1.25072	0.185411	-3.26794	-3.40797	-8.52795	-1.66636	-0.398908	-1.12017
DNAJB8_15273	DNAJB8	Knockout	ACAGCCAGCACGGTCATACA	GTGGCCTGGACCCTTTCTCCTTT	7.18728	5.93966	-0.224027	1.89923	1.37497	4.60496	-2.39346	5.05075	-4.98294	-3.2533	5.4876	9.73826	10.5687	-0.247834	-0.71347	-0.0498018	-0.67868	-0.51539	-1.16803	3.46248	0.102125	3.59628	-2.26784	-2.29692	-2.47882
DNAJB8_15274	DNAJB8	Knockout	CTTGTCGGGGTGCCAACGAA	TCCTTTGAGTTCTGGGACAGCCC	-5.14722	19.2958	-23.9868	2.62902	4.74514	0.820412	-0.589271	-14.7073	-8.98353	-5.57585	5.11652	4.62891	8.33989	-0.296048	1.13838	0.613965	1.1836	0.744017	-0.911179	-5.00132	-13.2998	-2.25358	-1.78364	3.6819	0.0613645
GATA2_15275	GATA2	Knockout	TCCTGACCCTAGCACCACGG	CCCGCAGCCCGCCTGACCGGAGG	1.43369	-15.5049	-1.65045	-0.399096	15.5699	13.8612	20.7011	14.3222	11.0045	18.6765	0.235411	-0.507064	6.71158	-0.203283	-0.71347	1.65901	-0.976371	-0.611915	-1.05336	1.68592	2.12162	20.3663	-2.15882	3.02732	-6.14211
GATA2_15276	GATA2	Knockout	TCGGGCTGCACTACCCCCCG	CCCCCGTCCAGCCAGGGCAAACC	19.5058	20.7	-19.1378	15.4516	14.0547	10.8715	7.3917	10.8226	30.0217	20.258	2.90023	13.8856	-0.700596	-0.636184	-0.71347	-1.00766	-0.887172	-0.409281	-1.96779	22.4125	51.7248	9.17384	-3.33938	-2.69443	-0.22495
GATA2_15277	GATA2	Knockout	CCCACTCTCTGTGTACCCAG	CATCTTCATGCTCTCCGTCAGTG	-5.93072	-10.5521	-7.05319	-4.85524	-13.1765	-8.79423	-10.3834	-8.02906	-1.82674	-9.03883	4.68748	8.34506	0.865404	-0.436981	-0.384523	-0.215577	-0.328251	1.63844	-1.27945	-4.22354	-10.5513	-8.39891	-2.48122	-4.7279	-4.2631
GATA2_15278	GATA2	Knockout	GGTTTGCCCTGGCTGGACGG	GGCTTCCCACCCACGCCACCCAA	13.4713	19.1285	13.7399	49.6009	8.67333	18.9872	18.5604	0.0268997	22.5037	19.4057	-18.9924	-30.1925	-20.3021	-0.071212	-0.71347	-1.00766	0.366068	-0.487506	-1.68878	6.84079	12.792	15.7889	-1.17249	-0.286316	-0.632293
RPN1_15279	RPN1	Knockout	AAACATTGCCAATCTCATCC	TCACGCTATGATTACCAGAGACA	19.6261	9.3075	-3.59565	12.3453	3.28175	27.9587	1.93725	2.51643	7.91041	-2.2508	5.00391	-2.09728	-3.63902	1.43482	0.190144	-0.261388	-0.677031	0.188085	0.996816	0.955203	-10.6513	-2.81576	1.86896	7.91836	1.966
RPN1_15280	RPN1	Knockout	TACCTTAAAAGAACGGATGG	TTACCGGGATGAGATTGGCAATG	20.0765	16.5667	-1.53374	12.2803	10.2507	11.6599	6.41534	9.95213	11.8967	10.8828	5.81642	-9.33866	2.36049	-0.636184	-0.71347	-1.00766	-1.14511	-0.611915	-0.807259	-14.907	-2.87838	-7.4606	-1.8494	8.39455	-2.75228
RPN1_15281	RPN1	Knockout	AATGTGGACTTAAAGCACAC	GATGACTCTGTAGAGATGGAAAT	-8.41717	-4.62501	1.35104	-6.8284	-11.3782	3.02393	-13.6739	10.7468	-6.91689	-0.268323	3.77503	-9.39686	14.5181	0.526607	-0.580137	0.141769	-0.408672	-0.257933	-1.72474	-2.0661	-13.0745	0.82109	-2.99983	8.87074	-3.67297
RPN1_15282	RPN1	Knockout	GTCATTGAAGTCTCTCACTG	AGAGATGTGCCTGCCTATAGTCA	14.7165	6.05219	-27.2764	0.710082	16.6337	43.7354	6.29427	0.374269	6.30843	4.83471	7.30412	-18.7639	8.5039	0.554292	-0.71347	-1.00766	-1.99056	-0.0964511	0.548087	7.92972	23.7883	-8.74436	4.17511	16.7279	7.45789
RAB7A_15283	RAB7A	Knockout	AGCTGACTTTCTGACCAAGG	ATGTGACTGCCCCCAACACATTC	-1.29359	6.17418	2.72046	-3.03068	-5.52838	8.24743	9.21007	8.81486	-0.662388	4.07046	-3.00077	-14.0392	-5.57283	-0.244027	-0.71347	-0.0552753	-0.449821	-0.197836	-0.546341	6.94837	-11.2971	5.89893	0.743957	0.791325	-1.88285
RAB7A_15284	RAB7A	Knockout	TGACAGGCTAGTCACAATGC	TCTCTCACAGATATGGGACACAG	8.36139	-14.9778	3.56041	0.467592	8.04899	12.4717	11.7592	-1.30632	4.55939	0.220488	6.58539	-2.36067	-4.81807	-0.333153	-0.71347	-1.00766	-0.991951	-0.137081	-0.48871	1.32398	1.56109	-2.32722	2.61437	-7.0769	1.66458
RAB7A_15285	RAB7A	Knockout	ACGGTTCCAGTCTCTCGGTG	TGACCAAGGAGGTGATGGTGGAT	-8.07731	-15.0222	-3.97472	-1.92422	-5.09678	-23.2497	-18.4214	-8.70696	-15.7504	-12.3841	4.90438	14.002	16.641	0.170268	1.41419	-1.00766	0.774471	-0.0316442	0.123778	-6.19179	-11.614	-4.65161	0.906313	3.90737	-4.51041
RAB7A_15286	RAB7A	Knockout	CATTCAAAACCCTAGATAGC	AGAGTCGGGAAGACATCACTCAT	21.2923	8.73524	5.83386	4.65819	5.45908	5.0756	0.999838	5.48446	3.93529	9.02135	5.04951	5.72742	14.3147	-0.173221	-0.71347	-0.456692	-1.15263	0.179851	0.489048	4.34983	-0.905282	-4.31453	3.00634	0.381727	7.00668
ACAD9_15287	ACAD9	Knockout	TGAAAACACCAAGATACCTG	GTGGAGTCACTAATGGGAAACCC	27.0181	-1.04746	4.43367	3.78555	3.20429	27.5059	16.9468	4.53386	32.5633	18.9113	-2.38376	-13.3511	3.15788	-0.636184	-0.71347	-1.00766	-0.374519	0.259027	-1.14088	17.9232	4.21326	24.1306	-0.434654	2.08502	0.718356
ACAD9_15288	ACAD9	Knockout	GCCATGAACATCCTCAACAG	CACGGGTCCCAAGAACTGATTGA	-0.095797	-8.73783	2.34306	0.850027	-4.91204	-4.69228	-1.75074	0.604684	-19.8607	-8.96996	1.39296	-1.94113	-1.56658	-0.324657	-0.29767	-1.00766	-2.25209	-0.611915	-1.53645	5.30594	8.05383	-5.3472	0.444995	2.83899	-2.06486
ACAD9_15289	ACAD9	Knockout	ACTAGGGGAGATCATCAGCA	GGCTGCAAGTCCCAGAAGAATAT	-10.3167	-9.81907	-0.399558	3.61752	-3.0455	-12.9442	-2.92005	-11.3573	-1.3721	-7.90006	10.9747	-1.9012	10.053	0.0680416	2.06431	0.170795	1.43933	-0.383344	-0.0303446	2.62867	-6.04336	-3.5691	-0.191608	-4.56842	-1.78547
ACAD9_15290	ACAD9	Knockout	GAAGATAAATTAGGCATTCG	GGGGATCATCTTGGCTGGCACTG	0.0488102	0.413922	2.99037	-1.04409	-0.120494	2.06873	1.95105	-9.53157	-13.0205	-3.11835	-3.62384	7.25547	8.31524	0.715168	-0.114668	-0.160199	0.345886	-0.611915	-2.1086	27.385	0.892115	-0.942886	-1.50564	2.05846	-2.15438
CFAP92_15291	CFAP92	Knockout	GCACGAAGGTGACAAAGCCT	CAATGGTGGCCAAAGTATTCCTG	3.94513	5.5252	1.32813	2.9369	-11.4213	-1.01769	-3.67911	-37.2627	-0.113383	-18.6288	21.5854	22.815	1.00333	-0.636184	-0.71347	-1.00766	0.13955	-0.489516	-2.38123	-16.4567	7.12162	-6.96438	2.97682	3.13473	-2.09227
CFAP92_15292	CFAP92	Knockout	GCACCTTTACTCCTGACTCC	ATATCACTGTGACAAAGGAATTA	4.28544	27.4627	8.06426	1.92402	2.73205	-0.0616004	-1.89031	3.0904	-11.5865	-10.245	-1.14188	-2.83977	0.027358	0.533407	-0.71347	-1.00766	-0.307315	-0.387448	-0.935891	-7.23917	-0.414608	7.74959	-0.323072	32.2041	8.85789
CFAP92_15293	CFAP92	Knockout	ATTTCCACAAAATCACCTTG	CAGGGGACCACGTGGGGCACGTC	20.8698	2.70575	7.10217	-0.472196	8.16248	11.4484	-13.4453	1.84692	8.46232	5.62621	9.41471	-0.830365	-1.05024	0.248772	1.30673	-1.00766	1.54215	-0.397782	2.52795	6.36232	-16.2117	9.61404	-0.772795	-2.11827	-3.01711
CFAP92_15294	CFAP92	Knockout	TTACACAGACTGTGAAGCCG	TTCTCCTGCATTCTAGAAGTGAG	11.8045	26.6076	7.01555	42.5834	-10.1877	0.0438033	1.9876	4.8904	5.82337	2.00985	24.3127	0.164627	-6.04811	-0.636184	1.91811	0.0753763	-1.14206	2.15306	0.54879	2.30637	-6.21171	-7.73699	3.02636	-5.44193	-6.14211
EFCC1_15295	EFCC1	Knockout	GGGTGCCGAAGTAGCCACAG	CTGAGCACGCTGGACGCTTTCAG	-9.90259	-0.219864	-1.3986	-2.14581	-0.496183	-8.72032	-2.22713	-7.27365	-5.35098	-3.81765	13.0835	11.527	11.5908	0.526607	-0.455738	-0.506403	-1.0853	-0.42162	-1.42255	-5.60685	2.77097	-6.92323	1.46165	3.3769	0.532503
EFCC1_15296	EFCC1	Knockout	CTCCAGAGATGTGACCCCCG	ATCTCTAGGCTCTGCTGACCTCC	9.59956	-7.28582	-8.70174	-1.73694	8.73928	5.58604	1.73553	-3.62812	-2.98933	1.29608	8.18086	3.21522	-0.0570623	1.10598	0.735805	0.188516	-1.47746	0.521229	-1.24778	-1.64311	2.2424	-1.53549	-2.1241	-0.797892	-1.19705
EFCC1_15297	EFCC1	Knockout	TTCCACCACCTGGACTGCCG	AGAACATATCGAAAAGAGCCCTG	2.16096	43.149	7.48471	22.9755	11.0244	17.4411	14.7551	14.2055	8.46601	13.3652	-2.26628	-18.5341	-24.0021	-0.636184	6.18308	-0.266915	-1.22211	-0.316494	-2.2552	28.6453	-22.8784	19.5926	2.00194	9.22788	-3.80293
EFCC1_15298	EFCC1	Knockout	CTCAGCGGCCGCATCCCCGG	GTCACTTCGGCGGTGCCAACCAT	-0.509987	-10.5567	-7.83626	-0.670608	3.7517	-1.67059	-7.17577	7.42951	2.00019	-1.85998	9.95176	-0.356865	-0.916038	-0.636184	-0.29506	0.958636	-0.0769003	0.169335	1.83444	7.34381	-4.55777	11.7044	-0.438862	-3.10313	-2.29596
GP9_15299	GP9	Knockout	GCCGCGCCCTGGAAACCATG	TGATGAAAGAGTATTACAGGTTG	6.88823	0.563931	4.80949	-0.409837	5.33366	8.33105	8.65427	8.94185	0.604678	3.1398	8.24179	2.14657	4.82504	-0.415433	-0.148498	-0.320371	-0.381279	0.128826	-1.47346	3.95552	1.36405	-0.874399	1.40254	-2.32468	6.35789
GP9_15300	GP9	Knockout	TGTTGTTGGCCAGCAGAAGG	CAAGTGAGCATTCTCTCCCTGTT	6.81053	-0.584368	5.39962	-9.17946	-3.38173	-10.8978	-25.8554	-5.79926	-13.4773	-15.07	-0.541705	8.13501	3.05431	-0.12072	-0.71347	-1.00766	-0.662981	0.250154	0.607357	-18.0933	12.7652	-8.84691	0.602346	5.06121	2.05461
GP9_15301	GP9	Knockout	AGGGGTTCTGCGTCACATCG	AAGTGTCTAATTAATACATTAAA	3.58245	20.0036	7.26767	16.4918	3.55438	16.9434	11.2416	9.15127	13.957	14.8075	-9.10197	-11.8889	-8.73809	-0.636184	-0.71347	0.0872343	0.496195	1.29083	11.1951	8.25955	-17.1313	4.30865	-1.91191	0.716645	-3.66277
GP9_15302	GP9	Knockout	GGCTGTTGTTGGCCAGCAGA	CAGAGGCGTGGGGAAGGTTAAAG	-8.15023	-1.10467	0.687217	-6.82442	3.59457	-7.24929	6.15832	-5.3012	-8.07743	-11.8266	5.34572	7.40627	4.81629	-0.112624	0.699958	-0.482262	-0.753817	-0.286888	2.44586	7.49868	-2.06205	0.493651	2.35471	-1.482	1.45924
RAB43_15303	RAB43	Knockout	CAGGGCAAGCGGGTCAAGGT	CTCCGCAGGGAACAAGTCAGACC	0.576054	-5.71058	-2.85316	-1.10558	-13.9038	-11.6262	3.10105	-7.17857	-4.39331	-8.12348	-0.591794	3.17021	-2.93603	10.7275	1.32735	-1.00766	1.17851	-0.611915	-2.68265	-2.4904	13.4853	1.0491	-1.98488	-2.36303	11.1837
RAB43_15304	RAB43	Knockout	CCAGGGCAAGCGGGTCAAGG	TTTAGCTGCAGATCTGGGACACG	5.19978	-7.02586	0.951886	-5.59505	3.49229	9.58599	5.75927	4.13245	10.0392	1.77091	3.70042	0.76913	-2.60672	-0.0658415	-0.71347	-0.119331	-0.809011	-0.275215	-1.56881	8.34237	3.54553	-2.0127	-0.49061	-0.110471	-2.80779
RAB43_15305	RAB43	Knockout	GATCCAGGGCAAGCGGGTCA	GCTGCAGATCTGGGACACGGCCG	-10.921	-9.78091	-9.53334	-7.13415	-20.395	-23.2037	-12.0218	-15.581	-16.3524	-18.2562	11.3424	7.17808	17.7485	-0.636184	2.31683	-0.16732	-0.410071	-0.611915	1.76237	-21.0706	5.28047	-7.21753	-0.592409	0.486384	-0.437603
RAB43_15306	RAB43	Knockout	TTAGCTGCAGATCTGGGACA	TCTGAGCATATATTCCACACTTT	-12.3891	15.5681	-4.72029	-2.53158	-0.796483	-5.30307	-11.4418	-2.40611	-7.61174	-5.23874	-2.50075	10.1802	0.10653	0.176824	-0.71347	-0.54254	-0.604094	0.576792	0.337026	-10.9491	-7.80485	3.91425	1.0852	7.60626	-3.24356
ISY1_15307	ISY1	Knockout	AAAGAAGTCCCAGGAAACCG	TGGCCTCAGAATGTACTGAACTG	-35.839	5.35736	-9.27212	-18.201	-9.86871	-17.6932	-5.33445	-33.7673	-5.45627	-23.6876	-13.2	-9.8462	-35.8185	0.00897754	0.463001	-0.654611	-2.45785	2.97374	7.1592	-9.7072	-4.56852	-0.29768	1.83365	8.27961	-3.74298
ISY1_15308	ISY1	Knockout	TGAAATTAACAAGCTGCTAA	AAACAGCTCTCTAACACCAGGCA	-2.20268	1.69063	3.65787	-12.0143	4.16637	14.8254	11.6767	1.08443	-11.2144	-4.01851	-10.3302	-14.2787	-33.2618	1.5445	0.25116	-0.547886	-1.18084	0.314011	1.59264	0.11564	-14.545	7.05462	1.06308	-6.24166	-4.51167
ISY1_15309	ISY1	Knockout	AGGCAGTTCAGTACATTCTG	CTGCTCCAAAGTACTTGTAACCT		-24.851	-4.82506	-24.0833	-7.15739	-10.3187	-24.7096	-33.8985	-34.0682	-3.93074	-41.432	-11.9554	-26.7676	-0.636184	-0.71347	-1.00766	-2.45785	-0.611915	7.96031	2.77646	-7.15511	-17.7691	-1.5239	21.5032	-2.71745
ISY1_15310	ISY1	Knockout	GTCCGGATAAAGGAGCTGGG	CCCAGAACATACCTGTCGTCTCC		-49.9066	-0.387827	-24.0833	-24.0853		-79.2989	-56.5382	-48.1033	-45.1079	-25.2328	-21.2639	-17.6542		19.2865	-1.00766	-2.45785	-0.611915	1.31124	-30.0013	-22.8784	35.6855		-8.27212	-6.14211
CNBP_15311	CNBP	Knockout	AGGTAAAACCACCTCTGCCA	CTCGTCTCTTCCAGACATTTGTT	7.42165	0.053727	-1.23435	6.00929	5.21274	-4.07743	-0.438654	0.905936	1.16626	1.18884	-3.44463	5.0001	2.17174	-0.389878	-0.71347	-0.349761	-0.354066	-0.611915	-1.36889	0.673528	1.56607	-3.28596	1.06308	6.84416	0.793014
CNBP_15312	CNBP	Knockout	GGCTTCTCATTCCACGACCA	AATGTGTCCGAATTCTCCACAAG	-9.38455	-0.0727255	-9.26798	-2.11117	-5.56414	-4.93009	-11.1083	-5.06123	-3.62794	-7.21826	2.92055	10.7536	6.3907	0.188899	0.70497	0.242344	-0.98546	0.167306	-0.813962	-2.52164	-4.422	-4.84085	-1.15334	-3.08344	1.19308
CNBP_15313	CNBP	Knockout	CAAGGATTGTGATCTTCAGG	CCACAGTTGTAGCAGCATTGCTC	-16.6285	-8.42054	-2.32639	-4.90267	-11.0593	-8.88961	-12.4055	-12.5432	-11.8288	-17.692	3.64002	17.9678	9.55889	0.0730361	-0.20842	1.15685	-0.516859	-0.611915	2.70208	-3.47246	9.98547	-4.77056	-2.55177	-4.74271	-1.35169
CNBP_15314	CNBP	Knockout	GTTGAAGCCTGCTATAACTG	TATTCGACAAAATACCTCTATCC	-5.69411	16.7445	7.28444	20.2563	10.7754	4.13808	-10.2342	10.1207	5.06122	10.1366	0.27226	-6.68061	0.656289	-0.636184	-0.71347	0.0449754	5.47318	1.57296	-0.178328	4.38465	38.2327	10.8707	2.4817	17.4307	-2.83085
COPG1_15315	COPG1	Knockout	CTACTGCATGATGATCCGGG	GGTGGTGGTTGTCCAGGCCATCA	-19.8485	-11.2443	-5.41175	-15.75	-9.79244	-17.8465	-36.0557	-20.2744	-5.24619	-15.4031	10.8644	10.7673	14.4635	-0.636184	-0.71347	1.30448	-2.45785	-0.409075	0.532392	17.9987	-15.8513	9.0188	-0.0332168	-0.272119	1.44718
COPG1_15316	COPG1	Knockout	ACACACCAAGGAAGACACGA	TAGCCGTGACAGCCCACTGTTTG	14.161	-2.38675	-0.387827		0.657602	43.7354	-13.9524	9.62724	51.8967	9.53674	3.24883	10.1499	7.54673	-0.636184	-0.71347	-1.00766	-2.45785	0.907072	4.0191	-0.537033	-16.2117	53.4632	6.14527	8.1913	-4.38772
COPG1_15317	COPG1	Knockout	GATGTGCTACTTGACCATCA	GCACTGCAGCCTGGCAGATTGAC	-3.40002	-3.08054	-2.20601	-24.0833	27.3346	-56.2646	-28.5482	-5.54985	-12.8652	0.451101	11.2276	2.27148	17.8385	-0.636184	1.01813	2.74821	2.62689	-0.163485	-2.63033	-16.8013	19.3128	2.21608	1.98838	12.2407	25.1079
COPG1_15318	COPG1	Knockout	GGGAAAGAAGACAACTACCG	TGCAGCTCACCCAAGGCTGCTCT	23.6346	2.8612	1.12732	-14.7083	20.7782	-17.9084	1.34621	13.5746	34.1883	10.3432	13.4036	-21.7269	10.6749	-0.636184	-0.71347	-1.00766	4.4387	-0.611915	-1.93849	-0.834652	-7.74923	-5.56453	-4.38104	2.03716	-6.14211
HMCES_15319	HMCES	Knockout	GCAGTCGAGACAGAAGCACT	AACCAAGAAGGGACCAAGCCCCA	2.0181	15.8091	-0.315197	9.62456	8.33304	-2.76667	4.61714	0.982192	-0.806035	8.03435	-2.72959	0.929933	-5.63145	-0.636184	-0.71347	-0.688167	-0.124519	-0.611915	-3.27395	-3.7156	7.79891	-2.46268	0.608562	7.47591	-0.8033
HMCES_15320	HMCES	Knockout	GAGGACTCTTGTTGTAAGAG	TCCATTACGGTATCACTACGACA	-6.926	-17.7134	6.18109	-8.99951	-7.26476	-0.709052	2.80841	3.40104	-4.09788	3.61452	3.91052	5.94194	3.35095	-0.239358	-0.71347	-0.677623	-2.45785	-0.477144	0.169951	-0.316717	13.8738	-6.29652	-0.932767	4.10573	-0.695486
HMCES_15321	HMCES	Knockout	GAGAAACGGTCATTTAAGGT	CAGGAATCCACTGTGATGATGGT	-7.69783	-1.76072	-10.1727	-3.04312	-7.24262	-16.46	-2.93891	-16.2743	-12.8761	-20.0027	2.36144	16.7117	8.10059	-0.636184	1.14988	0.368491	-0.896877	-0.611915	-0.987606	3.86965	19.9051	-3.30997	2.70298	-3.54651	-3.42421
HMCES_15322	HMCES	Knockout	CTGTCGTAGTGATACCGTAA	TCCCAGTTCTCAGGACTATCTGC	-21.0043	-9.03444	2.8849	1.29896	-6.32885	6.24668	6.50227	2.09628	2.89004	-3.29318	-6.58477	6.60571	1.55162	-0.636184	-0.71347	0.507495	-1.08113	-0.430756	-0.569124	12.4071	13.4179	-5.58582	-1.89657	0.104844	-2.50185
H1-10_15323	H1-10	Knockout	AATGGCCAAGAAGGTGACCA	GGGACGCTGGGCTTGGCCGCCTT	-10.2337	-12.2623	1.36429	4.48812	6.11042	-3.8982	7.6778	7.62867	-8.6824	1.33121	-4.02067	12.2398	9.61855	0.896383	-0.71347	-0.41594	0.154088	0.706042	2.24964	-5.08549	-22.8784	1.70777	-0.956385	-2.16525	2.37437
H1-10_15324	H1-10	Knockout	GCTGGCCAAGATCTACACCG	TTGAGAAATGTTTGTGAGATTCA	-0.473187	-1.63736	-0.291116	11.8923	-0.90242	16.1606	9.6391	4.07797	-0.150116	18.2003	-3.49984	-17.2545	2.19846	-0.636184	0.444831	-0.545762	2.76087	-0.499807	-0.105759	-3.35019	5.06775	4.85213	0.870598	-2.61518	5.71161
H1-10_15325	H1-10	Knockout	CCGAGGCCAAGAAGGTTCCG	TCCCCCACAGAAAAACTCACTAC	-0.0818779	13.7704	3.6347	7.95553	1.47493	4.98218	5.15701	-1.58933	4.02781	9.87149	1.52382	1.66159	-15.9791	0.561421	-0.272941	-0.492192	-0.714446	0.0954236	-0.82072	-5.10336	-13.2961	-0.243737	-1.21362	-1.85812	1.95845
H1-10_15326	H1-10	Knockout	CCATTCTGCTGGTCGAACCA	TGGAGTGGCCGTGGTGACAGAGG	-2.09703	-8.50064	-6.30511	-4.01481	-7.64993	-20.6992	-9.89596	-9.56263	-9.57612	-10.9983	0.437428	5.59828	4.26748	0.318796	-0.71347	0.48241	-0.581177	-0.320794	-1.37278	1.86583	-5.02742	-3.70906	-0.0673174	3.9637	1.75091
EFCAB12_15327	EFCAB12	Knockout	AGTCCCTCTGAAGAACCAAG	GTGATGTAAAGAGGTGGCTGGAG	-7.97741	7.28856	-5.61287	-1.67667	-5.52838	-6.81709	-1.86948	-0.0424877	3.60607	-0.444133	0.499715	10.0856	11.8091	-0.0150657	-0.240657	0.0912449	-0.320209	-0.37827	-1.27053	-2.53978	4.36881	-6.1506	-1.893	3.63714	-2.6723
EFCAB12_15328	EFCAB12	Knockout	TGAGAACCAGAGAATCACCA	CTGAGCCATAGACCACTGCTTGT	1.34603	0.975405	4.18288	4.42137	3.86389	1.93852	-2.25333	4.41891	-3.23553	4.73657	9.69241	1.47542	6.49355	-0.352898	-0.470752	0.535554	0.528495	0.787774	-1.60216	4.37181	13.278	0.795599	-1.14389	-5.06415	0.325552
EFCAB12_15329	EFCAB12	Knockout	GGTCTTACACATGATCCACG	CAGCCGCGATGAACTCCTCCCTG	-7.71096	-4.9553	1.02649	-5.37363	-6.34586	-14.6168	-1.45722	-0.421511	-16.3819	-20.2506	-1.66457	-1.41627	11.9094	-0.636184	3.78091	1.31118	-2.07175	0.258912	-1.84981	-4.67943	1.92162	-9.26503	-1.43389	0.960835	-0.892109
EFCAB12_15330	EFCAB12	Knockout	GGCAACTACCAGGACCACCA	GGGGAGCCTGAGGTTGGGATGCA	14.4888	1.35792	4.57085	7.26804	17.4217	10.7178	11.6101	8.08592	9.4347	6.03284	-1.12212	12.1022	-12.0481	-0.636184	-0.71347	-1.00766	-0.853575	-0.509456	-0.28315	-6.2956	26.2444	16.1719	-0.478604	-0.00144241	1.4229
MBD4_15331	MBD4	Knockout	CCAAACTGAGCAGAAGCGAT	TGCCGCCAAGTAGTAGTTCAGAG	-12.6613	-22.6264	-7.5244	-5.72888	-5.80693	-5.75676	-21.4959	-14.1493	-6.43667	-13.2653	9.03453	4.39395	6.44492	-0.39752	-0.71347	0.575779	-0.118671	1.03514	-2.59506	-13.5051	-14.3329	-8.38201	-1.85357	-5.29683	0.420813
MBD4_15332	MBD4	Knockout	AGAAAGGTTAGAAAGCCCAA	GTGCTACTGCAGGAACAGAATGC	-3.67037	25.9253	-11.3269	3.66789	8.232	4.11106	0.0113965	4.4837	3.41182	14.7246	9.48508	5.6805	14.0045	-0.636184	-0.71347	1.62392	-1.1758	-0.419607	0.593541	-5.00132	-22.8784	-5.56453	-4.00999	1.72788	0.0117367
MBD4_15333	MBD4	Knockout	AAGATATAAAGACTGCAGCA	TAGCCCACAAGGACTGAAGTTCA	-0.834153	3.66676	-8.70174	-0.682371	2.79493	-12.9018	0.947965	-6.37042	-5.33225	-15.4936	-8.05576	1.61857	1.00859	-0.636184	-0.71347	-1.00766	-1.05598	-0.0662124	-1.43935	-7.26448	0.198547	-7.89662	1.5295	-4.11987	3.6405
MBD4_15334	MBD4	Knockout	TGCCGTAAGTCTGTCCCATG	CAGCAAAGAAGATGTTGCTATGG	-6.25899	-7.11985	-6.18975	1.81311	3.06988	-3.08065	-16.6005	-1.42862	-10.4305	-10.1387	-0.128125	0.594344	6.51551	-0.0188998	0.133988	-1.00766	3.54215	-0.611915	-1.18511	-8.12329	2.58746	-9.40628	-1.11574	8.42729	-5.58241
IFT122_15335	IFT122	Knockout	GTTTGAGTGCAACCTCCTGG	CACTCAGCTGGTAGAAGGAAACT	25.6503	-9.5177	4.83103	3.69447	-11.9388	-9.04239	-3.06132	-3.94368	-9.64179	4.17436	11.4555	-1.72691	7.99739	0.583328	0.410125	0.631688	1.95982	-0.611915	0.161197	0.0768064	-19.7205	-2.52682	-0.381043	-5.55719	-5.61992
IFT122_15336	IFT122	Knockout	AGCTTGGAACACCCAGTGTG	ACCCCTGCTGCATCAGCTACTTT	5.06165	8.49288	10.7479	1.25003	18.0289	6.33956	5.28318	9.07926	12.6144	12.4291	-4.03418	2.71147	-12.9572	-0.431685	-0.71347	-0.769561	-0.870551	6.78673	-0.750516	-2.46372	13.5685	27.846	0.375714	-0.780262	0.422955
IFT122_15337	IFT122	Knockout	GTAAAGATCGAGCGGCCGGG	AGTGCAACCTCCTGGTGGTGTGT	-1.90275	-10.9636	-7.03517	9.93998	-2.27934	-7.10663	4.7084	-7.33182	-2.58426	-9.8181	9.54381	1.49725	12.6498	1.51646	-0.145288	-0.630298	-1.44556	-0.340176	0.258613	-5.79996	-17.1313	-1.15069	-0.355278	1.57128	-3.675
IFT122_15338	IFT122	Knockout	GAAACCGGATTCCAACTATG	AGCACAGTCCATGGGCTTTACAA	3.26143	-7.67199	0.163768	2.10327	5.33694	1.97868	1.95105	-3.30245	-9.15897	0.0692151	3.64362	3.59869	0.727006	-0.150157	0.775892	-0.636599	-0.338959	0.0573011	-0.926138	4.47762	-12.6105	-9.41952	2.48371	-1.19247	-2.64405
RHO_15339	RHO	Knockout	TGGCATGGTTCTCCCCGAAG	TGCTGATCGTGCTGGGCTTCCCC	-4.62165	-9.48636	-1.94016	-8.03235	-5.36035	-9.39554	-17.9311	-3.5765	-12.2494	-7.2379	-2.99393	7.85144	7.76141	-0.296048	-0.71347	-1.00766	-0.503455	-0.611915	1.0901	-7.92085	-16.7331	-2.83976	0.15375	-1.00429	-3.99995
RHO_15340	RHO	Knockout	GATCAGCAGAAACATGTAGG	TCATCTACATGTTCGTGGTCCAC	-4.06564	-9.88134	-4.92606	1.25003	-7.21551	-11.4272	-2.30309	-10.82	-2.91445	-2.90982	9.06771	3.39822	5.73874	-0.49514	-0.0153897	1.29926	0.438699	-0.174087	-0.8166	-9.13086	-3.88274	-2.95632	-0.273798	0.452084	-0.273565
RHO_15341	RHO	Knockout	GACGAAGTATCCATGCAGAG	TGCTATGGGCAGCTCGTCTTCAC	-10.0364	-7.09613	-10.6886	-4.63194	-10.4123	-26.6658	-11.5475	-18.1386	-14.5617	-14.0344	4.1916	15.5676	3.05926	0.561421	5.53653	-0.807656	-1.02288	0.488085	-1.46964	-9.56851	-7.02756	-6.84418	-2.32976	-0.785982	-1.29471
RHO_15342	RHO	Knockout	AGAGCGTGAGGAAGTTGATG	GAGGGCTTCTTTGCCACCCTGGG	8.78783	5.37341	-2.22676	-3.83601	1.73625	0.257131	0.287259	-5.51907	-1.25754	-3.38959	4.65165	3.15142	4.53006	-0.0852196	-0.282436	0.128707	-0.655149	12.1816	-1.40954	-5.476	-3.42549	-8.49383	1.84791	-1.45155	-4.33883
H1-8_15343	H1-8	Knockout	AAGGAGGACCCTCCCAACGT	GCCTTTGCCTTCCTGCTGAGCCC	-24.8554	-4.92796	2.61784	-24.0833	-10.9328	10.8606	14.5064	11.7724	8.31772	3.08232	-8.68428	-0.834429	10.9262	-0.237777	1.60313	1.99986	-1.02587	-0.222051	-0.00800442	0.779462	5.5059	-6.30035	-0.399778	-5.62311	-0.385751
H1-8_15344	H1-8	Knockout	GGGCCCCAAGAAACCAAGTG	GAGTTGAGGGGCCTGGCGAGGAG	12.8148	9.26618	-18.1507	6.45562	11.1839	-6.70129	6.56772	8.35544	-0.499499	1.88897	6.22106	0.99796	-6.60707	-0.636184	0.141231	-0.275055	-0.971653	-0.611915	-1.43131	21.55	-11.6244	-3.24535	-1.64963	11.0322	-2.6611
H1-8_15345	H1-8	Knockout	TTGCTTGCGAGCCTTCTCTG	TTGGGGCCCTTCCCCTTGGCCTC	4.94748	-11.2955	-2.3673	-10.9686	-0.672155	-18.3054	-1.06061	14.8904	-10.862	-2.8071	12.0308	-1.46057	-4.34696	2.26237	0.552353	0.381233	-2.45785	0.139965	-3.95191	31.9034	-7.49376	2.35213	-2.45797	9.37494	2.51931
H1-8_15346	H1-8	Knockout	CGGCGCGGCCAAGGACACCA	ACCTTGCCCACGTTGGGAGGGTC	0.715393	0.91294	0.995259	-0.0125102	2.71274	-9.31238	1.95105	-3.14969	-22.874	-9.7879	1.89487	3.96333	7.79374	-0.636184	1.17332	-0.370714	-0.556712	-0.472445	2.56983	3.24741	8.11336	3.71676	-1.41608	-2.31006	-0.297954
PLXND1_15347	PLXND1	Knockout	CAGCGTCAACAACTACACAG	GTCACCAGATTGCCTACTGCAAC	-0.247642	3.75503	-1.85919	2.29967	-6.58202	6.0049	-5.03424	8.75005	10.6686	8.94319	-1.34483	-3.8859	16.5374	-0.636184	-0.71347	-0.00765621	-0.885526	1.25724	-2.59322	4.6478	-9.9372	6.4547	-1.43987	-8.27212	-3.40238
PLXND1_15348	PLXND1	Knockout	GGGGGTACACTTGTGCAGTG	ACCCAGCAGACTCCGGTTACCTT	9.28411	3.94079	10.6346	5.6347	16.3963	-3.65221	-5.82069	0.151169	6.76209	16.696	5.92557	11.6906	16.0471	-0.636184	-0.71347	-1.00766	-2.22637	-0.611915	-0.598255	-6.40581	2.83591	-16.5131	-2.94735	22.085	0.875434
PLXND1_15349	PLXND1	Knockout	GCGTAGGACTGTGCACCCGG	GTGAGGCCTCGCACCGAGACTGG	6.88823	-6.7159	-0.198665	0.159118	-3.46421	-11.776	-18.7042	-12.6314	-6.34088	-2.99353	9.4478	16.517	1.58552	0.841649	-0.71347	-1.00766	-0.0769003	-0.611915	-1.61078	-4.5493	15.6758	0.685466	0.27012	10.4471	3.3817
PLXND1_15350	PLXND1	Knockout	TGGGAACAACATCCGCACTG	GTTGGAGGCTGAGCGGGAACACC	6.20178	7.89813	-5.04692	-3.92926	-11.7523	1.61518	0.666509	2.05169	-4.29583	-4.6356	-1.63589	7.80748	4.02495	-0.108943	0.532636	-0.419421	-1.26454	-0.329429	0.228878	-10.0116	9.22324	-7.87975	1.97007	0.673851	-4.14875
TMCC1_15351	TMCC1	Knockout	CTCTAAAGAGTCCTTCAGGT	GGCAAGGCTGCTTACTTCCAACC	-17.5308	-5.53525	0.910874	2.49564	1.21345	-7.30011	1.6942	-2.4052	-2.47492	-10.4848	1.47761	-4.40402	-1.5997	-0.636184	-0.71347	-0.60605	-1.35288	-0.611915	1.69325	-10.7728	7.69073	-6.4271	0.854559	-2.66792	-0.356986
TMCC1_15352	TMCC1	Knockout	AAATTTGTTCCGAATGAGTG	CATCATAGCAGAGCTGGTAGGTG	-5.16687	-4.54163	-9.40515	-4.29969	-6.60206	-16.8503	-5.13836	-3.87618	-10.9754	-16.5052	7.57518	5.51131	13.641	0.739963	-0.71347	0.0024448	-1.18935	-0.291915	2.17421	-3.03822	-4.41457	-4.06531	-2.26271	-1.57608	-3.04133
TMCC1_15353	TMCC1	Knockout	AGCGCCTGCTGCTGAATGGG	TCTGCACTGTTGGCAAGCTTCAA	3.06161	-2.46959	-4.14424	-2.39018	-8.15893	-4.75187	-2.27767	-6.57399	-4.85147	-6.91126	4.98862	4.98851	8.50263	0.386121	-0.71347	0.704673	1.31316	-0.187287	-0.0997529	0.808456	-10.2189	4.68705	1.71215	1.25169	-0.151694
TMCC1_15354	TMCC1	Knockout	AAGGGCAAGTGGATGATGCG	CTGCACATCATGTGGAGACACTG	-6.02721	-5.71058	-7.15875	-0.609128	-11.0673	-10.4166	-8.71071	-9.05083	-2.11995	-7.48115	2.08861	12.0135	-2.43646	0.0655706	47.8941	0.345982	4.28372	-0.611915	0.174634	-9.75742	-1.26821	-7.63848	1.57864	5.2872	-0.598872
TRH_15355	TRH	Knockout	ATGAAGCCTCATCTTCTCGT	CCGGAGGAAGAGGAGGCGCTCCA	-8.92847	-7.67578	2.12465	-9.21079	-7.29636	-18.7136	-23.0489	-23.3623	-17.4606	-13.7348	12.0308	4.03929	7.05067	0.172442	-0.71347	-0.651784	0.44813	-0.252203	-1.07125	-10.9053	8.2027	-11.683	0.568011	-2.03711	0.360527
TRH_15356	TRH	Knockout	ACTCACCGGAGTGCTCACCC	GAGAGCCAGTCAGATTGAAAGAT	0.351436	8.95779	0.8541	1.6073	20.431	7.00337	3.60546	4.41136	13.6251	7.24401	4.62131	-1.77947	-6.13212	-0.216897	-0.167022	-0.384603	-2.1234	-0.210953	-0.715116	4.7209	-12.6358	-6.63498	1.60186	-2.49053	2.15665
TRH_15357	TRH	Knockout	ATCCAGGCCCGGATGCTCCG	TGGGGTCCCACAGCCCCCCCTTC	3.02172	14.98	-0.81066	-6.63048	4.63238	7.60179	8.58704	4.86046	1.89667	1.47737	-0.549455	-15.5405	-10.836	0.410937	3.09605	-0.60605	0.14589	-0.611915	0.459851	8.09392	30.61	7.52626	-1.5063	-0.488701	0.107891
TRH_15358	TRH	Knockout	TCCTCCGGGAAAACATCCAG	AGCCTTGGGATCTGCCAGCCTTC	-0.167398	-12.872	-1.22009	-6.84193	-17.4088	7.76417	0.701052	4.66313	-0.960476	16.2956	-3.1586	14.4644	9.61855	0.613816	-0.71347	-1.00766		-0.611915	5.77031	-2.91799	-22.8784	-2.46023	-4.38104	-0.132584	-6.14211
ALG1L2_15359	ALG1L2	Knockout	ACGTGTCCAGACAGACATCC	TTCTCTCTGCAGTTTACATGAGC	-8.62576	-4.70679	-3.42588	-2.72847	-4.29518	-23.8367	-10.4445	-13.1892	-9.00769	-10.5708	6.34914	-3.90896	4.37592	1.75425	-0.417612	-0.0453467	-0.847028	-0.210309	-0.983016	-11.0581	8.52927	-8.80651	-1.17463	0.383917	4.35738
ALG1L2_15360	ALG1L2	Knockout	ATCAAGATGCTTAAGGATAA	TTCTCTCTGCAGTTTACATGAGC	-0.607252	0.280626	4.85469	-2.73877	2.5157	2.80094	0.396234	2.35121	8.1742	3.93243	6.03057	-0.0166441	2.22765	-0.392578	0.28653	-0.456186	0.303283	-0.361776	-0.153493	0.325738	13.1106	4.57029	-0.020717	-2.39617	-2.24962
ALG1L2_15361	ALG1L2	Knockout	ACGTGTCCAGACAGACATCC	AATCCTAGACTTACAGTATACAT	5.30633	11.766	5.36681	6.58336	0.0831574	-14.1467	-7.05405	2.71201	5.5552	7.86227	-3.71486	-14.2295	-11.5353	0.69125	16.4582	-0.261388	-0.44443	-0.611915	-1.46691	-4.96013	-9.85754	6.51253	0.799137	-6.11695	-2.53386
COL6A5_15362	COL6A5	Knockout	TCAGCTAGAAGAGATCAGTG	TAAGGAACATCTCCTGCCAATAA	14.161	15.8762	-0.387827	0.916693	-6.65234	12.8384	6.41534	1.20619	3.60121	6.00985	1.56541	-22.2255	-6.12219	-0.636184	-0.71347	-1.00766	-0.447802	-0.611915	-3.21481	-12.3463	-11.2117	-0.805762	9.57245	9.22788	-0.0196605
COL6A5_15363	COL6A5	Knockout	AGACATCAGCTCTATCAAGG	TGCTGGATCATTCAGGTAGCATA	-2.55959	-26.8277	2.97363	-2.11902	-5.8348	5.0704	-4.01305	-4.37918	1.79293	-9.72951	13.9817	5.45624	10.3195	-0.272988	2.02626	0.98098	-0.427083	-0.367416	-0.727475	-4.72147	-9.24201	2.50666	0.199905	2.95669	-2.75458
COL6A5_15364	COL6A5	Knockout	ATACTTCACCCACTCCAAGG	GAGCCCTCAAATACTCTGACCAA	10.7409	22.3436	7.4679	17.3264	0.963141	15.3277	11.8122	8.81616	5.78888	6.85958	-2.27416	-8.97141	-15.6253	1.4116	0.456121	-1.00766	0.428553	-0.461877	-0.854568	-0.294928	-2.07546	12.1635	-0.185239	2.95237	-0.98747
COL6A5_15365	COL6A5	Knockout	ACTCTCTGACTAAAACCCAG	TACCTTAATACATACTCGAACAG	-17.7474	43.149	6.02928	1.55772	27.5699	13.0941	13.8261	12.3588	9.14304	20.9719	-19.0818	2.96445	4.95348	0.49376	-0.71347	-1.00766	0.189206	0.589286	-0.0456633	-1.84598	10.9244	2.10056	5.53631	6.48198	-3.38982
COL6A6_15366	COL6A6	Knockout	CATTTGTCAGGACAACAAGG	ATGGCAGCTCCAGTATAGGCCTT	4.02397	1.13216	-4.04509	-7.11203	-8.00966	-1.40203	-9.45279	-1.39279	-11.8328	-0.416984	14.4329	6.46784	2.15668	0.00690307	-0.71347	-1.00766	2.54891	0.126092	0.129719	-0.648085	33.1216	9.10722	2.26789	-5.13004	-0.43801
COL6A6_15367	COL6A6	Knockout	TTATGCTATCGGGATCAAGG	TCATTGATAGCTCTGGCAGTATT	5.52967	-0.281692	5.58346	1.73191	2.29402	3.92813	8.57984	6.95484	8.84302	13.2117	5.8442	-2.89802	2.65607	-0.0199866	-0.306138	-0.64446	-0.376973	0.0650676	-0.563024	6.11996	-9.94734	9.92184	-0.667275	12.6204	1.70103
COL6A6_15368	COL6A6	Knockout	TCACCTATGAAAGTTCCCAG	GTGCACGGAATGGCAGTCGGAAG	-1.49601	-13.225	-2.07435	-0.723307	-3.6806	-11.7888	-12.4408	-11.6995	-7.08713	-6.11735	4.05625	-2.58817	6.94271	-0.457931	17.0576	0.155134	0.252561	0.0114154	-1.09195	3.77352	1.36731	0.776376	-0.718039	-0.677182	-1.03495
COL6A6_15369	COL6A6	Knockout	GAAGTATGCTGATGACCCAG	AGCAGAAGACCTTACCAGATTTG	-1.92151	1.10815	-2.74172	5.89085	2.35149	-30.1983	-19.6836	-7.01971	-4.32453	-14.6568	5.31266	-7.78355	6.90771	-0.189755	19.4208	0.897106	-1.04276	0.171375	-0.192515	-18.9487	-2.36556	-15.8039	1.18796	10.0485	-4.55481
PIK3R4_15370	PIK3R4	Knockout	TAAATATTGATATCATTACG	TGACGTCCAAAGAATACACACAG	1.04408	9.63833	-0.40065	7.69562	3.72017	3.44647	6.79218	0.971769	1.89667	6.82085	2.72536	0.838705	5.57093	-0.636184	-0.71347	0.187563	0.875481	-0.0149001	-1.96844	3.00198	1.10122	-0.966516	0.610638	-7.81129	1.95038
PIK3R4_15371	PIK3R4	Knockout	GATTACTTAAAACAGCAGCG	GACAATAAACTCTTACCAGCATA	-6.88962	-3.77841	3.50828	-4.63886	-7.50704	-28.9209	1.78213	-20.9587	-2.34062	8.5916	-3.41461	5.387	-3.84299	-0.636184	-0.71347	-1.00766	-1.04775	0.151444	0.459851	-5.30996	5.12162	-19.3145	-3.97288	3.65449	-6.14211
PIK3R4_15372	PIK3R4	Knockout	TACCACTGTGATAAATCCCA	GAGCTCCAAGCCTTACATGAAAT	5.03815	-2.4036	5.51329	3.43963	4.48676	1.27193	-3.09914	-2.80909	3.23061	4.66358	4.35536	1.66447	-1.31301	-0.636184	2.1921	-0.266915	-0.456448	0.0730165	0.0298842	8.50335	12.019	1.24102	0.875022	4.00636	-0.853257
PIK3R4_15373	PIK3R4	Knockout	ATTTCTTTGACACATCACGG	TAGCAGTCCTAACTGGCACATAC	12.4218	7.32807	7.67253	10.9167	2.84261	-11.6392	7.79783	7.19809	-2.28515	3.24442	6.18182	-10.4306	12.7436	0.474927	-0.71347	0.915421	-2.45785	-0.611915	0.358432	-5.09566	-12.8784	9.0188	1.34415	4.71489	-0.259757
ATP2C1_15374	ATP2C1	Knockout	GCGTCACTGTGACCACAATG	TGCCATATAGATGGGTCTTGATG	-0.812678	-5.99389	-1.17508	0.951464	0.767251	-0.874599	-16.0599	-7.73012	-10.5383	-11.2682	9.49939	3.08275	3.76081	-0.636184	-0.71347	-1.00766	-0.472293	0.334729	0.479686	12.6816	-19.2028	-11.7855	-0.498847	6.76694	-4.71354
ATP2C1_15375	ATP2C1	Knockout	GGAGCTGTCACCTTAGAACA	GGTACGTACCTTCATTGCAAGAG	4.70236	-15.3738	-1.13866	8.77384	0.386637	-31.2646	-24.4317	-22.1466	-6.29446	-4.79933	8.85812	15.3002	-11.2378	-0.240927	-0.71347	0.362207	-0.807688	-0.611915	-1.05935	5.48255	40.455	-11.2711	7.61896	8.78949	4.38421
ATP2C1_15376	ATP2C1	Knockout	TCATACCAATGGCATTCTGG	TAATTACAGCATCATTGCACACA	4.64173	-1.44383	0.516504	1.46816	-2.61194	3.92275	9.55123	-11.735	0.649502	8.99464	0.544844	9.37486	-19.5983	-0.636184	-0.71347	-0.613955	-0.417036	-0.611915	-1.54328	14.0412	-9.30695	12.9268	1.86896	5.36424	15.5029
ATP2C1_15377	ATP2C1	Knockout	TAATGGGGAAGCCAACAGAA	CCAGTAACCAGCCAACCAACATG	1.34442	-1.42935	-5.88092	2.45698	-2.96594	5.41052	5.22279	-11.249	13.9288	0.287322	1.29253	7.35176	2.09519	-0.636184	-0.71347	-0.767272	-0.785612	-0.219758	-0.763685	3.51075	3.68412	12.7571	-1.44275	6.91226	-2.87578
ASTE1_15378	ASTE1	Knockout	GAGCTACCAGTTCTAAAGGG	TGTGCCCTTAATAGTGTTCATAT	6.69617	13.4192	-0.278298	8.02196	22.5499	8.81712	12.1236	4.18376	21.8967	13.1955	-12.1221	-10.2238	-8.7923	0.951118	-0.71347	-0.522219	-1.01255	0.962888	-0.365415	7.96028	-6.21171	7.20928	-0.592709	2.77709	1.71288
ASTE1_15379	ASTE1	Knockout	GAAGTCCTGTAGCTTCACCT	GAACTGGTAGCTCCAAGAGGAAG	-18.013	-17.6149	-0.589848	-10.1298	-2.40595	-22.2047	-18.1878	-4.73577	-19.5319	-14.958	0.640348	11.7489	6.77045	0.256673	-0.71347	-1.00766	-2.45785	-0.611915	-1.95191	-14.3875	5.93518	-0.719028	0.313125	-8.27212	5.9458
ASTE1_15380	ASTE1	Knockout	CCATATGTTGTATTAGATGG	GCTAAAGCCACTAATACCCATTC	6.16096	-4.92796	10.1017	15.9167	2.33459	17.1449	10.7911	9.49194	8.16907	14.9131	2.17591	-20.1635	2.13124	-0.636184	-0.232701	0.770122	0.645146	-0.30919	-3.95191	-5.06559	10.455	19.3148	2.62927	2.46862	-1.21398
ASTE1_15381	ASTE1	Knockout	AGTGATGGCAGAATGCATCA	GGAGGTATTTCAGAACATTATCT	-2.4824	5.3593	1.50516	-1.15648	3.6773	1.75559	3.41073	-1.45333	1.48635	-8.36453	6.93678	9.77538	7.94277	0.0534714	0.814914	-0.0516333	-0.720185	-0.371241	-1.41275	2.37119	3.99459	1.44304	-1.3693	5.55017	-1.83589
NEK11_15382	NEK11	Knockout	GGAACTTGACAATGGCTGGG	AGAGCCTCAGGACTCATATAATG	-4.37115	-8.32644	9.63689	2.08857	-3.18012	-3.47391	-5.44274	7.50994	4.2721	-1.07581	-4.00115	-4.78471	-1.21032	-0.636184	-0.360113	-0.60605	-1.45283	-0.611915	-1.83711	-12.8429	2.70302	10.0217	2.0494	8.02002	0.834635
NEK11_15383	NEK11	Knockout	CATTATCACGGAGTACTGTG	AGGGCCGAGATCTGGACGATAAA	6.97786	4.01853	-1.40467	1.0063	-6.91689	-4.90274	2.63654	0.842988	-3.95919	-7.46503	10.2626	0.922944	6.70336	0.289742	-0.71347	0.155134	0.193261	0.488714	1.69943	6.73834	1.09983	5.62897	-1.05778	-4.813	-1.07882
NEK11_15384	NEK11	Knockout	GAGTTGACTACATGCATGAG	TAGGAGGATACTTCATCGAGACT	-2.82758	-12.8391	3.81686	-4.22947	-9.75145	-7.54666	-11.1522	3.13571	-0.207541	-7.8741	2.64272	-0.717177	7.2127	0.347423	-0.71347	0.012752	8.83247	-0.0800001	-2.48133	-3.02858	-4.75757	-0.649053	1.26412	1.15771	-2.88804
NEK11_15385	NEK11	Knockout	TCCCCATTATATGAGTCCTG	TGGAGCAAGATAATTTCTGCATT	16.3832	10.4387	8.57611	10.4167	16.1581	19.6289	9.51684	7.84814	10.3212	15.7854	-7.24803	-4.59728	-6.89088	0.175175	1.00327	-1.00766	-1.09731	1.89435	0.195931	1.31181	7.00668	11.8041	1.7728	-3.53839	-0.069235
NUDT16_15386	NUDT16	Knockout	CACGCAGGACAGAAGCCTAG	GGAGAAGAGGAAATTGGGAAAGG	12.4478	-13.4548	6.26215	5.91669	3.97568	13.5617	13.5281	9.56352	7.15273	2.00985	-1.54319	-5.95496	-10.5034	-0.244027	-0.278687	-0.7203	3.72771	0.0347634	-0.652672	2.43339	31.6671	-2.25571	1.60854	4.22788	-3.83859
NUDT16_15387	NUDT16	Knockout	TGCGGCCGAAGAGCATCCCA	CCCCTCTGACCTTGCCCTCTCCC	9.34344	-7.53597	5.86739	11.9167	0.954498	-8.87266	7.88054	5.77359	5.81372	8.74386	-7.77264	23.1805	-21.7917	-0.636184	0.133988	2.32568	1.00036	-0.350135	-3.26226	-1.83733	-8.59266	28.0415	1.33324	-0.772119	-5.47544
NUDT16_15388	NUDT16	Knockout	CCGGCGCGTAGAGGAGAGCG	TCTCCCCCAAGAAAGCATCCCTG	13.0588	-0.501829	6.11082	-2.53158	1.11205	3.02648	0.632244	4.61471	7.11841	0.00854207	3.0018	7.36878	12.8582	-0.636184	0.122185	-0.160199	-1.81556	0.123379	-0.94891	8.64733	-14.4368	10.2719	-0.708726	5.02093	3.13208
NUDT16_15389	NUDT16	Knockout	GCGCCCCCTTCTCACCAGTA	CGCGTGGAGCGCACTGACTACCG	-1.49121	11.3681	6.50367	-1.38827	1.97541	6.028	12.2458	-23.0013	1.89667	5.32574	-4.77053	-0.940815	-9.23171	0.387707	-0.71347	-0.60443	-1.45785	-0.498793	0.463671	8.72417	-2.22872	-6.11229	-0.776236	9.62671	0.857891
MRPL3_15390	MRPL3	Knockout	ATGGCAACCCTGTCTGTAGG	TCTCTTACCTGAAGTAATGTGAC	-12.7956	-12.8277	-0.414102	11.631	14.5209	-24.1218	-36.6519	-27.7022	-7.34504	-1.61333	18.637	-3.55561	3.03961	0.416448	-0.71347	4.5479	-0.672138	-0.611915	-3.32691	-8.3797	30.7802	-17.1717	5.93642	27.4422	9.89563
MRPL3_15391	MRPL3	Knockout	AAATAATCACCTGGTTCCCA	CTCCTACAGACAGGGTTGCCATT	-0.413508	7.86916	-0.850077	6.19558	0.298947	-5.12044	8.55271	9.29741	12.9899	9.44723	1.60996	-2.7891	5.86456	0.0394919	-0.71347	-0.343939	-1.51958	-0.106013	-0.692381	-2.39143	-5.92185	-1.91324	-2.20334	0.806653	-4.3748
MRPL3_15392	MRPL3	Knockout	TGTCTTAAAATATACGTCAA	GAGTTGGTCTTATTGCCTTGAAG	6.66096	-33.2501	-4.37268	-0.997182	-4.35493	-1.6314	9.89024	4.27093	-7.56796	-7.10054	6.1509	-2.33241	-0.186201	-0.636184	-0.412265	0.524911	1.69727	0.240055	-0.468144	-6.72859	23.0676	-4.27843	-2.46323	2.35458	-1.46921
MRPL3_15393	MRPL3	Knockout	TTGCCAGGTTCCTTTAGAGT	GGTACAAGACTGTCATGTCTTAA	2.45364	6.39097	3.008	5.34659	-3.9719	-13.2168	-1.4105	-1.6555	1.69034	-8.44706	6.67378	0.792842	6.73123	-0.636184	-0.333242	-0.712671	-0.15016	1.9642	0.0163407	-10.1255	0.580528	4.0683	-0.463132	5.92346	-1.87981
CPNE4_15394	CPNE4	Knockout	ACAGTGCATAGTATGGGACT	CCAGAGAAAGCTGTCCAAATCCT	-1.22609	-14.197	-0.897598	-3.39787	-9.09163	-0.340219	-15.0132	-14.6277	-9.3188	-7.68434	2.09747	7.26015	10.3048	-0.364445	-0.71347	0.271116	0.734636	1.43307	-1.73585	-7.96985	3.61416	-10.3636	-0.391681	-6.52996	-1.1245
CPNE4_15395	CPNE4	Knockout	TCGACATTCAAGGAGATGAG	AAGTCCATGACATCAGCAGCAAC	-17.8724	-2.92612	-6.17405	0.186356	-8.31901	-3.89692	-22.4299	-8.93939	-18.2526	-17.3138	13.8529	7.60052	6.22049	-0.636184	0.296631	0.837362	0.128354	-0.611915	96.0481	-16.9477	30.1828	-9.76908	-0.554956	-4.48424	3.47328
CPNE4_15396	CPNE4	Knockout	GATTTCTGACCTTTAGCCGG	AGGTGCAGTGGGAGTGCATCAAT	-7.13118	-1.59201	-1.84347	12.8485	11.2346	8.55624	-2.46968	-6.16223	-6.34132	1.95158	2.11141	9.23606	8.88016	-0.138671	-0.71347	0.638434	0.341129	0.188085	-0.677354	-9.85569	4.20496	-6.41513	4.08291	-5.94654	-0.0388231
CPNE4_15397	CPNE4	Knockout	AGCAGGGAAATCTTCCATCA	ATTGGACATGCCTACCTCAAACC	-10.2194	2.79809	8.28695	5.24	11.9985	-14.5979	-5.96561	-19.6775	4.56842	-9.43293	2.82161	-15.7887	2.61855	-0.636184	-0.71347	-0.0126313	1.55553	-0.350135	-1.2415	-14.1215	-22.8784	-16.5726	0.882115	1.16184	1.77868
ACP3_15398	ACP3	Knockout	CAGATGCTGACACCTTCTGG	GCTAAAAGTCCAACCAACCTGGG	2.45472	-4.99489	-0.372731	-3.22141	-9.25253	-12.6394	-8.27948	-10.6626	0.530547	-4.2722	3.71476	2.32555	6.19954	-0.190419	-0.486713	-0.603616	-0.95377	-0.216071	-0.688206	-6.96891	-16.9378	-6.77067	-0.521636	0.227881	-3.79469
ACP3_15399	ACP3	Knockout	GTGAGTTGGCCAAATCCTTG	CCATAGCTGGGCATGGAGCAGCA	-9.10948	-19.1249	-1.80883	-2.26759	-12.6076	-19.1315	-11.4772	-13.6565	-12.2796	-11.9096	3.60844	10.7792	8.88181	0.0550605	-0.344466	-0.471942	8.92735	0.126092	-2.25059	-15.2774	-2.02177	-5.9517	-1.43987	6.26794	-0.0782797
ACP3_15400	ACP3	Knockout	GAAAGGTGTCAATGGGACTT	TTATATACTCTCCAAGTTCATAA	2.73559	5.98515	-2.5137	-7.04627	2.93077	4.26006	-0.138762	0.903719	-1.58196	-6.58785	6.19551	5.52177	2.9305	-0.636184	-0.71347	-0.546827	-1.15915	-0.35703	-0.799328	-9.48501	-12.1025	-8.07593	2.35248	6.07051	0.263244
ACP3_15401	ACP3	Knockout	GATGAGTGCTATGACAAACC	GGCATGGAGACCGAAGTCCCATT	17.0254	9.1867	4.99046	2.81325	9.91377	-1.28625	11.2373	6.59912	5.47691	9.09441	0.875164	-1.71476	6.34851	5.43669	-0.71347	-0.322725	-2.02401	0.0753702	-1.04634	1.81245	-0.966026	-6.19966	1.67566	2.71926	0.3974
DNAJC13_15402	DNAJC13	Knockout	AAGTATGCCAGCAAGCCTGG	GACTACAAACTCTGCTAAAGATG	8.64013	15.024	-23.7989	-1.86108	-2.61194	-3.74428	14.5416	2.57368	0.342263	2.28364	3.33227	12.7638	2.03428	-0.636184	-0.71347	-1.00766	-1.08682	1.22858	0.708539	8.20466	32.2498	1.66515	0.836348	-3.92429	-0.135042
DNAJC13_15403	DNAJC13	Knockout	TGGCCCGTATGGATTTCATG	GTGGGACTCTGGACAGCTGATAA	6.5545	-20.2313	2.00452	11.246	-8.87456	-6.1885	3.49175	-2.77877	-10.8006	-8.29843	-0.309184	6.20781	1.28522	-0.244794	-0.71347	0.61836	-1.1117	1.91334	-0.478422	-2.37169	10.8716	-3.65816	-3.01741	2.71054	-2.37867
DNAJC13_15404	DNAJC13	Knockout	ACAAACATCTCTATTACCAG	GCCGCCAGGCTTGCTGGCATACT	9.55363	-3.8244	9.64051	3.18942	-12.299	7.5285	2.7447	5.39673	15.0155	8.63782	3.12219	1.23606	0.601459	1.8088	1.34132	2.16237	4.20881	0.0176758	-2.50264	11.9712	8.77992	5.02301	-1.24428	3.69971	-1.64211
DNAJC13_15405	DNAJC13	Knockout	CATATAGTGAGACAACTGAA	TGAGTCACAGACCAACGCAAATA	0.549075	1.0437	4.75051	-3.90632	-2.49294	3.55833	3.09822	1.53423	1.57597	7.95911	-1.79706	-4.61547	0.611819	1.91856	-0.71347	-0.659224	-0.686016	0.0368338	-0.122917	4.89451	16.0993	-1.43872	-0.980734	3.47954	-0.677988
ACAD11_15406	ACAD11	Knockout	CTGAGCCAATGTTTCTACCG	TAGGGAGTATATAGCAGATATCT	11.084	-0.0134281	8.38223	10.0076	8.13745	4.92351	14.1437	1.95604	17.7845	7.83227	4.63664	-2.21633	-9.86674	1.3375	-0.71347	0.0763546	0.234812	-0.36439	-1.33753	-13.7951	12.9241	-12.5117	2.78359	-7.65228	-0.124918
ACAD11_15407	ACAD11	Knockout	TGTCCAGTAGTATCAATCTG	GCCAAGGACAGTTCCAATGATAA	-13.6024	-16.5221	-4.77094	-2.20444	2.33964	-14.0834	-4.14682	-9.10717	-14.27	-11.4605	3.78496	-3.77373	11.599	0.0522844	-0.71347	0.0449754	0.700042	-0.228773	-1.82047	1.10604	-10.5777	-10.4727	-1.93246	-0.977689	-2.49469
ACAD11_15408	ACAD11	Knockout	CCTTGGCCAAAAGTAGAACA	AGTACTGTACTACCACAGATTGA	7.16565	1.40585	7.90269	1.11669	-3.75785	-0.130236	2.41228	8.72097	5.74282	8.67652	-4.51701	-0.648002	0.569772	0.00177478	-0.365644	-0.33501	0.143448	-0.073919	-2.34395	-0.447415	1.74474	-7.03938	-1.50252	2.17833	-3.28088
ACAD11_15409	ACAD11	Knockout	CCATGCAACAGCTATCGGAG	CAGTACCCAGCACCTATACCATA	13.1083	-3.14733	5.08907	15.5393	11.7687	2.11236	11.3261	12.5512	16.3967	7.45203	-5.19953	-2.28726	-3.84299	-0.636184	2.73481	-1.00766	0.565713	0.723644	-1.40144	13.0367	0.0131898	25.3824	-3.62916	0.423533	-0.0352393
ACKR4_15410	ACKR4	Knockout	CTAGATTGGAGCCATGGCTT	GTTACTGCCACATATCTGTCTAT	18.3019	-13.4006	0.841936	19.6204	7.75738	3.90137	5.47795	4.78541	7.10902	0.419524	-2.27824	-9.91602	3.56128	-0.636184	-0.181555	-0.565178	-0.594499	-0.611915	-1.73348	-5.81461	2.00425	-7.3534	0.483822	-1.09263	2.83545
ACKR4_15411	ACKR4	Knockout	CTAGATTGGAGCCATGGCTT	TTGTGAAATTCCTGGCTCATCCT	10.2616	-12.7334	4.75051	12.6814	2.09162	0.956101	-4.177	8.41832	-6.83939	2.92561	-1.93734	-0.143255	8.69263	-0.636184	0.312171	0.376427	1.54715	0.232858	0.0253595	1.52042	-3.06706	-3.61336	-3.27403	-2.58106	-3.56858
ACKR4_15412	ACKR4	Knockout	CCTACTAGACAGACCAGGCC	GTTACTGCCACATATCTGTCTAT	21.198	-14.2835	5.67278	5.91669	12.7127	-8.56346	5.60204	8.98323	2.19607	9.38449	-7.02067	7.32301	-10.7423	0.339426	-0.71347	-0.688167	0.641075	0.513085	-1.0673	-4.00132	7.70986	6.55795	-1.55328	1.6694	6.35789
ACKR4_15413	ACKR4	Knockout	CAGAGCCACTAAACAGCTAA	CCATCTAGATTGGAGCCATGGCT	6.38318	7.25153	-0.116457	7.01425	3.87834	2.26931	-3.35124	1.47932	-1.21948	-1.93188	2.50854	8.44253	11.6347	0.298396	1.14329	2.07764	-0.185125	-0.0058544	-3.95191	0.342193	11.7558	-4.57284	-1.1491	0.161616	-0.602751
UBA5_15414	UBA5	Knockout	CAACTATAATATAACCACAG	ACTAGTAATGGTGGGTTAGAAGA	3.7132	20.3583	7.96598	2.41242	-2.04916	-0.0266041	0.188231	7.40248	16.0585	16.8486	-3.94559	-12.5212	-10.6489	0.0372169	-0.71347	-1.00766	-1.33964	0.875688	-1.90513	10.0765	6.9409	20.1299	0.232052	6.09914	-0.0755733
UBA5_15415	UBA5	Knockout	GTAATGAACTTGGACAAACA	TTCCAACCTCATCAAGCAGGATT	4.80651	-8.908	4.74597	-1.96792	2.43735	10.6185	2.74096	-7.46072	-10.1302	5.62743	3.99008	-7.35549	6.71593	-0.636184	5.16888	-0.18348	-1.50728	-0.478759	-1.28647	-0.445562	3.78829	-1.94231	2.21125	-0.507728	-2.16657
UBA5_15416	UBA5	Knockout	GCTACTCTTTGATTATGACA	ACTGACCCCAGATTCCATCCATG	10.6234	-3.21856	4.73317	-0.723307	7.19884	0.969019	1.34621	4.76148	8.87475	11.6928	2.97077	5.35977	-2.59698	-0.419264	1.25836	0.0024448	-0.285371	-0.381075	-0.929243	8.83117	8.64872	-6.60025	-1.58384	-2.33651	9.49211
UBA5_15417	UBA5	Knockout	TGATCTAGTTCTTAGCTGTG	CCTTACCAATGCCACATCTTGTC	2.05651	-6.20683	1.12732	14.2284	-3.76345	-11.2988	1.67357	-15.581	-1.82794	7.43621	0.46651	10.9211	-6.92734	0.635003	-0.71347	0.390945	0.00693601	0.286289	-0.45541	-13.7291	1.68303	-7.24136	-1.25604	5.54367	-3.15703
NPHP3_15418	NPHP3	Knockout	GGTGCCAGAGCTGGAGTACG	AGATATGAACAAGCTGAACATTT	16.1998	7.67888	3.65258	0.78716	-2.39128	-6.6905	2.83164	1.11794	2.80576	2.74825	5.41399	8.7101	6.76141	-0.636184	1.13838	-1.00766	2.30405	-0.611915	-3.95191	14.7748	1.73701	5.6	3.86072	25.7085	8.21433
NPHP3_15419	NPHP3	Knockout	ACGCGGCGGCCGAGTACGAG	TCATACTGCTTCAATGAATCGAA	-5.50528	-1.85736	-7.71277	-1.0581	-6.07191	-5.242	-13.0827	-0.276966	-5.40404	-7.67741	9.82287	2.75779	1.28522	0.715168	-0.71347	0.357532	-1.04443	0.748629	-1.99113	0.57193	17.8049	10.4359	-2.69754	7.45558	-4.33799
NPHP3_15420	NPHP3	Knockout	CTTCCTGAGCCGCTCGTACT	TACCTAGATCCTCTGCCTTGTCA	3.01342	-8.63675	10.9758	4.97652	3.38501	-4.1006	-27.2328	-0.617623	-6.27066	-5.26817	8.57623	7.90272	6.95898	-0.636184	-0.71347	-1.00766	-0.606001	0.00536895	0.439979	-5.23941	-3.72944	-3.32006	4.09353	28.0915	3.34065
NPHP3_15421	NPHP3	Knockout	TGGCTCGTCGGTGCCAGAGC	GCAATGCAGAACAACTGTATAAA	-8.26328	6.7412	-4.7741	3.02196	11.4883	2.66956	5.63256	2.45385	17.4764	4.73094	-3.22924	-18.7639	-2.5138	-0.0111837	0.477006	1.83325	-0.44147	-0.611915	-3.38265	-15.048	4.49004	13.6945	6.14527	-1.66835	1.40506
TMEM108_15422	TMEM108	Knockout	ATGGTGGAGATGGTGTGCGT	AGATCTACAAGGGCAACTTCACA	2.69243	0.814869	-2.7284	-6.391	-5.48275	-7.53272	-0.369182	-0.427521	-8.98353	-3.96979	4.02365	-8.09728	7.16757	-0.636184	-0.71347	0.613965	0.304578	-0.285828	-3.30256	-12.3202	-15.6784	2.05677	3.68347	0.55141	-0.0352393
TMEM108_15423	TMEM108	Knockout	AGAGGAGTAGCCCCAGAGTG	CAGGCCCTCTATTGCCAACTGTT	10.4767	2.51496	3.77242	3.29566	6.00534	3.65	7.866	7.80947	2.23549	6.87719	-2.31384	-1.08476	1.05846	-0.636184	4.27187	0.909277	-0.110435	7.34551	-0.884429	6.23057	-6.48493	2.13571	-0.522347	-3.21975	3.6542
TMEM108_15424	TMEM108	Knockout	GTATGTCTGGTAGAGCTGTG	AAGGGACTGGATCTCCCTGGGCA	6.03596	3.53188	9.46066	2.10717	-1.61158	-4.03018	-2.88385	-2.34261	3.66554	-2.57072	5.35869	13.6309	7.93788	-0.636184	-0.71347	-0.592718	0.781888	-0.611915	-1.42027	-5.438	26.1412	2.11189	-2.34589	-0.494341	4.26681
TMEM108_15425	TMEM108	Knockout	GCTGTCACCATGGTTCCCGG	AAGCTCATTACCTCAGAGGTTTC	-14.6672	1.40983	-2.10892	-0.0980668	-25.0843	-29.4051	-47.2989	-26.2207	-16.0046	8.29401	8.04401	-6.13237	-0.865318	-0.636184	-0.71347	-0.090225	-2.45785	-0.144625	1.60364	-15.3946	-22.8784	-24.3145	0.695099	28.0915	-6.14211
BFSP2_15426	BFSP2	Knockout	TATGTAGGAACAGCACCCAG	GCCATATATTCCACCAGGCAGCC	3.58771	11.6219	-3.91144	-1.27629	0.797156	15.4249	-2.37587	12.8634	-19.4148	-1.59613	49.0495	3.11724	4.18377	2.16755	-0.71347	-1.00766	2.4202	-0.611915	-1.65306	-10.9041	1.12162	-12.4627	5.47811	-5.06111	-6.14211
BFSP2_15427	BFSP2	Knockout	AGGAGCTGGAAACACAACTG	AAGTCATCTGCTCCGGCCTGGAT	-9.51586	11.533	-1.14695	-8.35297	-3.62655	-13.4075	5.58851	3.36099	-8.77497	-6.22203	12.2614	-0.668706	4.50272	-0.185733	0.361799	-0.906748	-1.1758	0.188085	-0.380485	-10.277	-18.6331	8.56218	-2.13252	5.45845	-4.48797
BFSP2_15428	BFSP2	Knockout	CAAACCTGGAGCCGGCACGG	GTGTGTGTGATCGCTCTAGGTGG	-6.91648	7.87499	-0.758045	1.94409	0.773965	7.45353	8.025	3.88122	3.0573	5.97811	5.41832	9.245	6.41692	-0.636184	0.801682	-1.00766	1.54215	-0.0990945	0.238838	-5.22062	-17.3839	-5.46753	-1.9887	-4.48203	-3.09502
BFSP2_15429	BFSP2	Knockout	GGTGCTGTTGAGGACCTAGG	TGTCTGCAGCATGAGCCGGGCAT	-3.11503	-7.02286	2.76509	10.547	-0.548538	-9.08607	6.59062	-18.7866	-1.92565	1.45614	6.22349	-4.74096	-0.741807	-0.636184	0.568581	-0.217142	1.01179	-0.250251	-1.7736	4.33704	16.9521	-8.53305	3.44338	3.91062	1.18183
CDV3_15430	CDV3	Knockout	TTTGCATTGCCTGAACCCTG	CAGCAGTGAAAAGGAAGAAGACG	2.15259	-10.3598	8.10074	14.6513	10.897	7.34195	0.117583	3.22758	-3.61181	4.64821	-1.5233	10.9013	14.8349	-0.465244	-0.71347	-1.00766	-0.623382	0.765021	-2.41477	0.80713	1.02406	-0.808825	0.143844	4.201	5.13923
CDV3_15431	CDV3	Knockout	CTTCGTCACAGCCTTGGTGG	CATACCTCCACCACCACCTCCAC	4.27508	2.72343	0.0399801	-0.901488	-12.3196	-22.1767	-14.2432	-10.611	-15.1059	-4.62065	3.85949	-7.65897	1.77832	-0.221246	-0.71347	-1.00766	-0.457853	-0.611915	-3.95191	-3.7065	11.4966	-10.3204	-0.525002	4.59553	-5.13455
CDV3_15432	CDV3	Knockout	GGAGCAGGAGGTGCTTGTAC	CCAAGAGGGACAAGAAGAAGAAG	-6.87545	-11.2107	1.78932	-6.88874	-8.13949	-9.66428	-4.36859	-8.06042	2.03791	-0.140683	2.88779	1.34535	10.5188	-0.636184	2.04515	1.50807	3.70328	0.914803	-1.46825	-0.834652	16.2278	2.95819	-0.459474	6.88681	0.827587
CDV3_15433	CDV3	Knockout	GGAGGTATGGAAAAATCTTC	CAGGACGAAGATGAATGGAAAGA	0.532641	-6.14681	-11.3573	-5.29878	5.21901	-3.61443	5.94334	-1.1337	4.9501	-4.94574	4.15033	2.63956	9.92122	1.34794	-0.71347	-0.452101	-1.48224	-0.611915	-1.49625	-6.67436	8.88128	-0.854123	-1.89271	5.59455	1.68707
TOPBP1_15434	TOPBP1	Knockout	CATCTTATACTGAAAGAACG	TCAGGATGAATCCATATACAAGA	-0.99529	5.89406	14.1516	-1.53995	29.7591	21.9632	9.5524	9.22634	7.42431	8.6599	3.23041	0.219107	10.3761	0.115696	-0.71347	-1.00766	-1.53559	-0.362289	-0.53945	31.332	22.8843	-14.0308	1.37435	2.71054	0.0434575
TOPBP1_15435	TOPBP1	Knockout	CAGTAATTGTAGAAACATCA	TGCTCCAGCACACTGGCTAAATG	2.98118	-0.497444	1.12732	-0.501746	-5.01835	-6.26461	0.437263	2.67599	1.59455	0.761415	-2.45301	6.50323	5.62069	-0.287752	0.0498888	-0.327384	-0.206197	0.229206	-1.49577	1.0844	0.499205	-7.46724	0.0999131	-1.26575	-2.18641
TOPBP1_15436	TOPBP1	Knockout	ACTGTCAAAAAACCACTGTG	TGAAGAACCATATATCCATGCTA	15.1133	21.9796	16.0991	3.75174	3.98048	16.5061	13.3326	5.91604	-3.18146	-3.23949	-6.85755	14.0302	10.646	-0.636184	0.281555	4.76157	-1.01048	-0.611915	-3.95191	8.9545	-4.43177	-6.29333	-2.21498	-2.76364	-3.08329
TOPBP1_15437	TOPBP1	Knockout	ATTGTGTTGATCTGGCTGGT	GTGGCAGAAAGCTAGATAAACTG	3.56885	-19.651	6.12732	13.7865	-1.7305	-10.88	2.51923	-14.4025	1.48571	16.7865	3.60844	-13.1366	20.2436	-0.636184	-0.71347	-0.145587	0.697487	-0.360659	-3.95191	46.4693	7.67718	13.9208	-3.48014	5.85217	-2.10171
TF_15438	TF	Knockout	TATGGGGATGTTCCACCCAG	GTGTATGATGCTTACCTGGCTCC	-12.089	18.9065	8.61032	14.7516	15.5699	-13.1989	20.7011	-21.1096	-23.1033	-47.9901	-3.58207	-1.62109	-5.38145	-0.636184	-0.71347	-1.00766	-2.45785	-0.611915		-1.42989		-24.3145	-4.38104	-8.27212	-6.14211
TF_15439	TF	Knockout	GCACCATCCTTCAGACACCT	CTGTGACTTACCTGAGCCACGTA	-11.2094	8.22833	-14.7986	20.3611	-1.09678	-33.684	-23.7434	-35.1096	-16.8977	-24.9132	2.09044	18.1591	5.20679	3.36382	-0.71347	-1.00766	-2.45785	-0.611915	-3.95191	-5.00132	-22.8784	-2.88596	-0.777439	60.1489	-6.14211
TF_15440	TF	Knockout	TATAGTCGAGTGCTTGACAA	ACCCATAGAACTCTGCCACCACA	11.5546	7.87158	8.46831	3.11335	-1.37572	8.20664	7.17387	-4.35285	3.52799	5.11407	-0.678875	-0.299377	5.04109	-0.636184	0.369562	0.716482	-1.0505	-0.611915	0.270041	7.15398	-7.59598	7.5222	-1.42901	-7.10024	1.3029
TF_15441	TF	Knockout	GGTCCCTTCTCATACCGTCG	GGCAGCAGCGACTTACCGCAATG	-19.7539	-19.7223	-6.83007	-5.27643	-3.8331	-41.9789	-44.5163	-42.7673	-23.8765	-13.7134	12.0115	20.9658	5.75257	0.834404	0.000815705	-1.00766	-1.6766	-0.611915	-2.22181	-23.1048	35.455	-19.5526	6.63591	18.3945	-6.14211
SRPRB_15442	SRPRB	Knockout	GAAAACGTTGCTCTTTGTCA	CCTAGCGTCAGCAGCACCGCAAG	5.67396	-4.53036	-8.77406	2.9173	-3.00155	-14.3242	-8.90154	-11.8518	-2.61866	-7.01029	3.57953	5.89123	9.56479	-0.328964	0.588613	1.30448	-0.744508	0.332166	-2.12125	-2.07679	1.69789	0.517035	0.578507	-3.3849	-1.43814
SRPRB_15443	SRPRB	Knockout	GGAAGTTAATCCGGAGCAGA	AGGCTTCAGTTCTTAGAGCGGTT	-5.34797	0.240203	-7.06612	-1.83506	-8.57608	-14.2789	-12.0633	-28.226	-6.59754	-8.25056	-0.831369	5.15939	12.1631	-0.205149	-0.379022	-1.00766	0.608185	0.139024	-1.22818	1.25687	4.18045	-5.19689	0.115536	-0.237686	-3.40919
SRPRB_15444	SRPRB	Knockout	AGCGGTTTAAGTCTTCAGCC	CCGGAATCACAAAGGCCAACAAG	-7.41799	-4.95434	-5.88531	-4.39973	-8.86132	-14.8724	-14.1422	-14.8425	-10.6374	-15.1021	-1.79295	11.1202	5.58044	-0.0169887	2.12341	1.03316	0.144378	-0.611915	-1.18055	-5.24642	-11.8069	-10.0965	-0.134468	-5.04631	-0.351812
SRPRB_15445	SRPRB	Knockout	CAAGGTCAGACTATTGCCCT	TAGAGACACTCAGACGTCCATTA	2.15627	8.84817	-2.61417	-6.692	-4.92701	-16.4315	0.77768	-0.559256	-3.32219	-16.6099	9.12348	-5.31567	9.06154	-0.316184	6.82078	-1.00766	-2.0657	-0.611915	-1.1867	1.13193	-5.77311	6.5188	3.79892	6.75136	6.79321
RAB6B_15446	RAB6B	Knockout	GATATTAGGTGCTCACCGTG	GCGCGCTGCTCCCCCTCCTCGAT	10.5123	33.6252	6.94128	2.38728	-4.70039	-4.11939	-19.7751	-16.3349	-10.2038	-6.46472	-1.81637	16.3762	14.6186	-0.636184	-0.0805586	-1.00766	-2.45785	-0.611915	0.65335	-14.2457	-11.7673	-1.34156	-3.29409	3.41619	6.35789
RAB6B_15447	RAB6B	Knockout	GTACACCACCACAGCCACCG	TGCCTCCAGATCTCAACTCCTTC	11.8812	-10.8841	1.94239	-0.434658	-13.9354	-12.173	-10.1447	-7.85208	-7.72177	-1.90417	3.09686	4.87242	4.11969	3.05234	0.458405	-0.731413	-0.370378	-0.611915	-2.44815	-3.33465	-0.189301	1.05275	-2.40866	-1.93603	-3.78455
RAB6B_15448	RAB6B	Knockout	CAGCTTCGACAACACATACC	TCTAACAGGCAACCATTGGGATT	18.7247	17.4609	12.8353	3.77739	0.108036	-0.78708	1.81216	4.33631	2.37898	7.07315	-3.41205	17.1759	5.40507	0.466757	-0.71347	1.47682	-1.71436	-0.361288	0.140496	1.13505	6.06899	-9.5174	-0.330117	-3.64578	2.34274
RAB6B_15449	RAB6B	Knockout	TGGAGTCCCGGATGTAGCTG	CAGTCGGGAAGACGTCTCTGATT	-14.0242	-8.70818	-9.95629	-1.92114	-7.23175	-12.1716	-19.7189	-29.5968	-15.8483	-20.6677	14.0741	6.51672	-2.81314	5.21862	-0.71347	-0.273711	-1.01067	-0.105586	-1.74835	-9.0188	20.1384	-9.34961	-1.81887	-1.11738	-3.55708
SLCO2A1_15450	SLCO2A1	Knockout	ACGTTTAATGAAATCCACCA	TTCCCTCGAGCAATGCCCATAGG	-0.748637	-4.61761	2.1743	1.73707	-0.000716595	-9.72049	-6.76341	-7.05972	-8.66087	-1.39633	4.70814	2.08189	-4.05741	-0.398089	2.452	-0.35619	-1.30312	-0.205135	-2.4994	-6.54031	-6.67284	-10.1657	-0.497548	2.83018	-1.10614
SLCO2A1_15451	SLCO2A1	Knockout	GGTGACTCACAGATGTACAG	ATGAAATCCACCAGGGAGCCTCT	-5.07955	9.50411	2.42941	0.803571	0.595264	-27.8748	0.993023	-2.52385	-5.20303	4.8619	-3.08379	15.3934	3.01682	-0.636184	2.85796	-0.0175572	-2.45785	0.776974	2.43107	-3.90161	-7.29867	-10.0288	-3.16153	-0.123971	1.07439
SLCO2A1_15452	SLCO2A1	Knockout	ACCAGGCTCCAATCCATCGG	GGATCTCCTATGTGGATGACTTC	-12.568	-16.1037	-11.0399	-5.44192	-15.2301	-17.5645	-31.1372	-16.1408	-11.5649	-14.5001	10.0204	5.19545	9.61855	-0.636184	1.16153	-0.061284	-1.51741	0.568523	-2.06808	-11.6527	2.61182	-18.7683	0.256638	7.97788	-3.76681
SLCO2A1_15453	SLCO2A1	Knockout	CGAGCCCTACCAGTACACCT	TGGACTATGGCAGGGTCAACACA	4.95742	30.0617	-2.14671	6.35148	17.2607	20.2806	5.99517	9.48499	11.4936	20.9018	-2.13017	-9.84027	-6.31065	0.564502	-0.71347	3.79401	-1.34297	0.064112	-0.156293	9.6681	8.70057	4.86511	-0.0755585	4.22788	9.0929
RYK_15454	RYK	Knockout	CGTGAGTCTCTACCTGAGCG	AAGACTCTTACTTACCTGATAAA	4.04048	-20.9536	-5.46182	21.2655	32.2365	-16.8707	-37.6323	-51.7763	-5.17404	-13.7796	15.1822	-58.7639	-7.80569	-0.636184	-0.71347	-1.00766	-2.45785	-0.611915	-3.95191	9.12912	-22.8784	13.1855	15.0634	26.5764	93.8579
RYK_15455	RYK	Knockout	AGGTCAACATTTCTGTTCAG	CAGCATTAGTGCCAGCAGTAGTT	0.306996	-11.2309	-3.37865	6.84174	4.85013	-9.24658	-9.44169	-6.74185	-7.35887	-0.703324	7.67772	5.73926	13.2116	-0.31464	-0.284285	1.63164	-0.297899	-0.0792918	-0.132469	3.85047	-3.84545	-4.75898	-0.0420598	1.43533	2.21524
RYK_15456	RYK	Knockout	TACTTACCTGATAAAGTGCG	AGATGATCCTGTACATGCAGCTC	-11.2936	40.1187	17.794	18.7738		-6.26461	-29.2989	-85.1096	-38.1033	2.00985	-9.3237	9.98606	34.6186	-0.636184	-0.71347	-1.00766	-2.45785	-0.611915	96.0481	19.9987			12.2856	66.7279
RYK_15457	RYK	Knockout	AAAGGATTGAACTGGATGAC	CAGGTTGAATATAAGCTGGGATT	-1.59323	-1.6427	0.616077	-6.95183	-5.1444	8.89219	1.71371	0.315499	12.1306	-5.23374	13.7922	3.28425	-6.61279	-0.636184	0.449321	-1.00766	-1.32663	23.6655	4.02623	4.72537	-8.38562	-0.494309	2.31267	2.06223	-2.30936
AMOTL2_15458	AMOTL2	Knockout	CAGGGCCTACCTTCTCAATG	ACTGTCCATCTTGTTCCGCATGG	-9.46173	-11.6725	-5.24004	-4.46879	-9.55997	-12.8388	-10.5256	-13.0613	-2.74312	0.423416	3.75025	6.05498	3.02239	0.221103	0.567669	0.525302	-0.165655	-0.272356	-0.970684	-2.6322	-2.59866	-5.21368	-1.08057	-3.64841	-2.35464
AMOTL2_15459	AMOTL2	Knockout	CATGAGCTAGTACAACATGA	TCCCTACAGGCTACGAACAGCAG	9.10649	6.92192	-5.42749	9.75816	18.7719	17.0258	10.6967	11.3357	16.5456	10.4143	-2.66796	-11.2386	-17.0481	-0.484439	-0.56917	-0.753203	-0.583161	0.0495402	0.128128	11.4655	12.1026	8.85831	0.380862	-4.90829	2.03493
AMOTL2_15460	AMOTL2	Knockout	CCACTGCTGTCACTGACCCA	TCCACATAGGCCTGCTTCTTGCG	-9.26534	16.4294	-8.66104	-2.11799	3.06988	-4.24667	-10.1143	-20.1881	-3.71309	0.763748	6.66723	9.25824	-3.23859	0.679606	1.05124	0.155134	-2.45785	-0.611915	-2.99037	-8.6847	27.1216	-8.53544	-3.37094	-7.30438	-3.88986
AMOTL2_15461	AMOTL2	Knockout	GGGGGACCGAGATCCCCGTG	CTTCCCTTGAAACAGAGAGATTG	9.65438	8.77397	6.86503	0.846665	-1.60183	12.3592	8.20105	1.37688	17.1661	6.51254	7.70716	-1.64972	-0.798114	0.818362	0.0739316	-1.00766	-1.3709	0.68091	-0.124162	2.34154	-6.87838	5.51804	-1.50335	-1.88914	2.57001
ANAPC13_15462	ANAPC13	Knockout	GATGTCGCAATACCACTGGT	ACAGATTCTGTGGTGCCACCATT	-3.2722	1.7935	1.25981	-15.2123	-4.08824	-0.991881	0.11711	2.63233	-15.2908	2.96545	-3.18734	9.03791	9.09927	4.91937	0.779067	0.65901	-2.45785	-0.519237	12.8332	-16.9094	-7.9661	-3.11355	1.63902	-2.62949	-2.17869
ANAPC13_15463	ANAPC13	Knockout	AGAAGACAAGCTGCCTTATG	AGAATGAGCTTCCTGAACCTGAA	22.7973	28.5046	12.179	-5.62177	9.77589	-9.51136	11.4574	2.50102	7.45222	15.3232	-7.86915	5.81939	-4.67857	-0.636184	-0.71347	-0.263239	-1.7515	-0.258246	1.40523	5.34351	-2.05193	-3.10241	1.74141	8.6829	11.5756
ANAPC13_15464	ANAPC13	Knockout	TGGATTTGATTGATGATGCT	CAATGGGGGGAACATTCTCATGG	8.82403	-5.27871	1.98422	1.68089	-5.04867	-3.77291	3.48657	-3.54845	-1.92278	4.99175	-5.56095	11.5259	10.7084	1.04449	0.106202	8.51615	-1.60249	-0.469667	-1.97451	-8.44443	9.83365	-3.1234	-1.41301	-1.4983	3.0931
ANAPC13_15465	ANAPC13	Knockout	CCTGAACCTGAACAAGACAA	ATTGATGATGCTTGGCGAGAAGA	10.7567	-10.6972	3.64485	8.54827	-6.22499	10.9768	2.86666	2.25599	-14.77	-7.73775	20.9793	11.784	17.026	-0.636184	-0.71347	1.87696	5.87548	-0.279689	-0.351913	-6.6913	-7.9488	2.80411	7.75769	-5.24182	-4.78157
CEP63_15466	CEP63	Knockout	GCAACAGGTATCTTCACTGG	TAGCCAATCAGAAATTCAACACT	-0.820029	-10.9051	-10.5214	-4.29721	-1.48214	-16.227	6.08567	-4.96035	1.06333	5.13485	-3.62003	-2.32223	-4.75645	-0.636184	2.85796	1.39234	-0.0523544	-0.441847	-0.443141	-0.433212	-9.15289	-4.58209	-1.85579	2.00566	-1.64773
CEP63_15467	CEP63	Knockout	AAGATCGGTCTGAAATTGAG	TGCCTCCAGTGAAGATACCTGTT	17.2935	-6.85103	3.80435	2.1199	-7.05785	-3.95692	2.72352	-9.14521	-0.270747	-1.58863	6.25441	9.12596	-8.23859	2.75365	-0.71347	-1.00766	-0.546088	-0.316057	-2.08525	-4.78008	1.40734	20.1299	2.82357	-8.27212	3.23289
CEP63_15468	CEP63	Knockout	GTTGGATGTGACACATAAGG	TAGGCTCAGCTTGTCAATCGGAA	1.74201	-1.32696	3.15984	-0.0711486	1.43195	8.19891	2.83765	2.50832	5.72911	-3.05344	-4.96444	5.854	6.44518	-0.348827	-0.71347	3.07398	-0.230681	-0.611915	1.48809	-6.61549	34.0937	12.6461	0.0137143	0.467377	-1.50728
CEP63_15469	CEP63	Knockout	AATCAAGCAAGAGATGACCA	TACAGTTATGCATACTGAAGAGA	1.89715	4.55564	0.368422	3.15191	-15.2286	1.72018	-4.74064	2.67886	-6.94238	-2.77157	1.71751	-0.723009	2.07037	2.50283	0.330916	-0.143103	-0.631369	-0.391489	16.4562	-3.76369	-7.96784	-5.76479	1.93279	-3.55514	1.44718
KY_15470	KY	Knockout	ACAAGACCCCGGCAACCTGG	TAGGGACACAACTGACTGTGGAA	5.41096	27.1654	10.6065	15.6603	38.9032	23.7982	15.1066	11.4188	20.4681	16.8349	-10.354	-22.4626	-9.06675	-0.285307	2.09027	-1.00766	-0.69675	-0.0897218	-2.21781	12.485	1.0712	-0.173401	0.568196	9.03557	-1.90482
KY_15471	KY	Knockout	TGTAGGGACACAACTGACTG	CAGCCTACCCCTGGGATCGATCT	23.8773	16.8332	13.1677	10.3429	16.1317	26.1961	17.4313	6.88399	10.5923	20.3432	-9.52435	-17.4761	-22.3707	-0.636184	-0.439497	-1.00766	-1.33426	-0.39523	-2.31257	5.32632	-1.82574	9.28805	-0.24197	1.72788	4.4806
KY_15472	KY	Knockout	TCAGGCTAGATCGATCCCAG	CCTCCAGGTTGCCGGGGTCTTGT	-11.6658	-6.18941	-6.58617	-6.18162	-12.437	-22.1975	-22.0496	-22.1919	-11.4007	-8.68336	6.72495	12.2525	16.0443	0.176824	-0.71347	-1.00766	6.95727	-0.611915	-2.1662	-17.8269	-13.4081	-9.11377	-1.31535	-3.66854	-2.8445
KY_15473	KY	Knockout	GTCATACATACGTTTAGCCA	GAATATTGTAGGTTTACAAGGTG	8.29031	-8.70289	1.20107	3.91669	1.71446	-0.346241	4.74558	5.86127	2.2396	3.42829	4.53293	2.34717	8.46471	0.115696	2.61986	0.554844	-1.25372	-0.167471	-2.26018	0.936181	19.2269	1.3053	-0.587939	-0.164011	17.7385
EPHB1_15474	EPHB1	Knockout	AATGTAGATCTTCATCCCTG	CAGATGATGTTGTAGGTCACATC	-2.14779	-4.81134	-6.08408	-6.91005	-0.195883	-24.0842	-15.2476	-7.68681	-17.4999	-27.5212	3.28325	13.4856	5.91485	3.03729	-0.71347	1.39043	-1.02456	-0.270327	-0.398614	-6.04299	-4.4756	-8.30986	-0.991212	5.774	10.2962
EPHB1_15475	EPHB1	Knockout	GAAACGGGCTTATAGCAAAG	ACCCTCCAGAAGTGGCATGCACT	10.0713	2.43308	7.34383	-2.10671	-3.59233	9.56918	1.79746	3.43137	10.4095	9.18638	5.67396	0.206155	4.26141	-0.101424	-0.345146	0.0431319	-1.28052	-0.244268	0.329654	11.361	6.86846	4.13374	-0.400539	-3.48118	-2.32855
EPHB1_15476	EPHB1	Knockout	TGCTTCCAGACTCTGACTGA	TGCCCAGGCAGCTGGGCCTGACG	-1.52369	0.863809	-0.154727	4.84623	-3.25482	9.24016	1.12351	1.5355	2.84006	-1.17394	3.96203	7.56259	6.01179	-0.210199	0.306938	1.65507	-0.0262418	-0.191747	-2.17102	-6.26336	19.6465	-3.29702	0.568338	3.07242	-3.23888
EPHB1_15477	EPHB1	Knockout	GACGATAGAGATGGCCACCA	GGGGAAGGCTGATGAAGGTAAAC	-1.92151	-22.4487	-6.38902	-6.43625	-0.230983	-14.8557	-22.4808	-0.0326787	-1.58694	-0.681657	10.5274	3.82598	7.39962	-0.636184	-0.71347	-0.64402	-0.742587	-0.611915	-1.47001	-5.05162	-9.36486	-20.1129	-3.71879	-0.912812	7.41721
PPP2R3A_15478	PPP2R3A	Knockout	ACATACTTACTTTCTCCACA	GAGGCATCATCATGATGGTTATT	8.48528	9.17912	9.03487	16.1683	19.5699	-2.16625	-14.6972	1.56604	9.62863	9.21078	6.91771	6.37891	4.96739	-0.636184	0.361799	0.08524	2.1856	-0.195537	-1.99113	7.89822	9.81393	20.8074	4.47972	8.18156	-2.4579
PPP2R3A_15479	PPP2R3A	Knockout	ATTATTCACATGGGGAACCG	GCACTGAACAACCCCCTAAATAT	24.4049	7.14897	14.6025	6.21972	18.6949	15.6435	10.7954	9.27242	8.1267	22.3224	-18.1011	-19.9884	-18.7713	-0.636184	-0.71347	-1.00766	-1.2508	-0.611915	-2.97698	25.962	4.73183	20.2399	3.59768	-4.30387	7.71928
PPP2R3A_15480	PPP2R3A	Knockout	CACAGTCATTCATTGCCATG	GGCTCAAGATCTACAAGGGTCTG	-0.369216	15.6127	1.15242	-0.941544	0.130552	-4.46974	0.869828	-0.044298	0.922916	2.88797	-14.0461	4.45089	-1.99683	-0.210652	0.291555	41.4166	-0.925286	0.212827	0.526348	-7.54921	8.09275	2.02361	1.3972	-2.30334	-2.26238
PPP2R3A_15481	PPP2R3A	Knockout	ATTTAGAGGCATCATCATGA	AGATAGGATGCTAACCTGGTCAT	11.9387	16.5893	0.219298	10.4875	11.2552	12.03	10.7837	12.022	16.668	17.1178	-5.8589	-6.92448	0.381265	-0.0946675	-0.287938	-0.662829	-0.664514	-0.0036425	-1.52399	4.99868	-15.2351	0.981909	-1.80277	-0.908699	-3.75303
MSL2_15482	MSL2	Knockout	ACTGCCAATAGCAATGCTGA	AGTGAAGATATAAAACCTGGAGA	4.02397	12.3614	1.99595	4.73765	14.0393	5.04192	2.72259	2.76386	5.40081	3.75115	-3.02429	-2.84558	-3.99997	-0.165596	-0.26504	-0.608455	-0.453398	-0.521825	1.31124	-5.5847	-3.92004	2.94574	-0.583574	2.48438	-0.53739
MSL2_15483	MSL2	Knockout	ATTGGAGATAAACTAGCTTG	TGACACAGTAGCCACTGACTTAT	19.9052	17.1749	7.01813	2.77091	11.4032	3.68522	6.673	10.7705	10.9328	14.2973	1.15698	13.314	-17.6037	-0.383019	-0.71347	-1.00766	0.553006	-0.320794	-0.826913	7.66599	-10.3784	12.083	-0.0186267	17.5652	1.23494
MSL2_15484	MSL2	Knockout	GCTACTGTGTCACAAACGGG	AAATACAGAGGTCTGTTGCCCTA	5.36515	12.524	9.09834	10.886	14.0235	4.3024	18.4488	12.2525	-5.34017	9.66751	-5.78586	-31.2639	-4.34696	-0.636184	-0.092352	-1.00766	-0.089911	-0.42673	-1.15368	6.0264	1.97711	-6.13272	2.0836	-1.04864	4.84187
MSL2_15485	MSL2	Knockout	CAAAGTAAAGGATGAATCTG	TGTCAACAGTATTACATACGTCA	10.023	14.2453	6.11175	-0.621768	4.03142	-5.0909	5.6513	-7.49766	13.8285	5.95857	7.18938	11.575	3.2378	0.185734	0.06778	-0.1227	-2.04291	-0.440682	0.386482	5.80726	19.9788	2.29097	1.41606	6.42529	9.59863
PCCB_15486	PCCB	Knockout	GTAGGGAAAGCTAACAGCCA	CTGGAGACAGCGTGGTCACTGGA	-11.499	-1.5515	-0.894239	-0.533219	-12.7237	-13.9764	-12.5065	-3.40322	-7.97988	-9.85528	10.7198	12.4295	19.9293	-0.636184	1.20961	-0.061284	3.65896	-0.408041	-2.28153	-7.14418	-9.13336	-4.38297	-1.25994	-1.05562	-1.281
PCCB_15487	PCCB	Knockout	CATGGACCAGGCCATAACGG	GAATGGCTGCTGATAAGAATAAG	30.2775	17.1948	5.98844	19.2795	13.1699	-1.32899	10.2359	-5.86432	12.7662	11.766	6.56492	-4.82455	1.69172	0.384224	-0.71347	-1.00766	-1.3709	-0.208689	-1.58154	3.71812	-1.11529	-3.97555	0.948906	-2.44252	-1.20025
PCCB_15488	PCCB	Knockout	GTAGTTTCCTGGAGACAGCG	TCTGCTGTCTCAGATCATGGACC	1.78001	-0.968682	1.77636	2.62383	-8.06648	-10.7525	1.68088	-6.28398	-10.8884	0.678941	-0.385322	-14.4891	-1.62823	-0.359175	-0.380137	-0.772362	0.162235	-0.105329	-0.985288	-6.37424	1.824	-8.89679	0.176598	1.67483	-2.4492
PCCB_15489	PCCB	Knockout	CGCTCTCAACAAAGCTGCCA	GGCATGTGCTCCTGACAGACTGC	2.5019	-3.75369	7.80588	3.3603	-0.883108	0.887799	2.79764	-8.0177	2.59965	1.84804	-0.25699	-3.50079	9.44511	-0.140316	-0.71347	-0.244297	-1.80068	0.0612796	2.72588	-6.05288	-14.4207	-1.3451	-1.2005	5.65438	-1.1174
STAG1_15490	STAG1	Knockout	TTCAATCCAGTCATCCACCA	ACTGGAGTATTAACATTAGACAG	-1.17783	8.06422	-0.678073	4.23683	-6.33424	-11.2585	-6.3412	-5.62734	-0.451557	-12.2311	9.49741	-1.62109	-1.591	0.0163448	-0.438745	-1.00766	0.427189	-0.086521	-0.166641	-3.35658	0.630395	-0.335848	2.69616	7.37034	0.0657178
STAG1_15491	STAG1	Knockout	TGAATCATATAAACAAGACA	TAGGTGCTAACTGCCAAAGAAAG	-5.54492	2.12332	13.077	3.65863	20.0143	12.3533	15.3789	1.14771	21.6335	8.11546	-4.77824	-20.9862	4.38599	-0.224661	-0.71347	-1.00766	0.137776	-0.0305197	-1.21219	13.3212	20.0703	6.25541	1.40054	1.54097	2.4049
STAG1_15492	STAG1	Knockout	GATGTGCCGAGTACACCAAG	CACAGTCCGTGGTGGATGACTGG	-8.74272	-6.06867	-4.48057	-4.13603	-5.3825	-17.7205	-17.2757	-12.4793	-7.84999	-18.7266	0.330363	11.7931	13.1027	0.878968	0.0657508	-0.631716	0.0102324	-0.0437332	0.980822	2.2865	-3.14153	-14.0115	-1.88994	-0.320433	-2.16621
STAG1_15493	STAG1	Knockout	TGGACACCCTCAACAGAATG	GAAACATCTCTATTCTCACAGTA	10.8905	8.68842	3.60044	1.3738	4.08981	9.17056	3.44259	-0.827041	4.99796	8.45616	3.05796	-3.95058	4.99951	-0.477705	-0.530655	0.0408366	-0.37944	-0.459939	-0.770263	1.95346	-5.47097	3.04396	-0.464863	-0.401365	1.98461
SLC35G2_15494	SLC35G2	Knockout	ATAGTGGTCCCATTGCTGGG	GACCGATCAGAAACAAGCCTAGT	16.2299	7.59341	9.90408	2.36297	13.1635	1.61395	0.825275	0.671067	8.43564	10.8291	-7.0773	-2.09728	-3.30352	-0.39522	-0.71347	-0.553111	-0.104912	-0.340912	0.813565	11.1987	15.7935	18.1633	1.80175	7.85691	-2.2628
SLC35G2_15495	SLC35G2	Knockout	TGTATCCACTGGGTCCAAAG	AATCCCGAAAAATGTGGATAGTG	-6.74813	-9.86308	-2.10651	1.79529	-6.38958	-10.7091	-0.208039	-6.73122	-11.9817	-7.67741	3.71025	2.38713	9.05945	0.0858379	-0.71347	-1.00766	-0.385314	1.24855	2.39382	-14.836	14.1079	-9.13838	-0.288122	2.65545	-0.239332
SLC35G2_15496	SLC35G2	Knockout	GAGAGCTTTCTTTGGAACCA	GACCCAGTGGATACAGATTACGA	-5.83904	4.60407	9.41561	-5.09106	-9.12148	-8.70203	-4.72268	7.19809	9.18833	-1.85681	7.92277	3.70745	6.77764	-0.636184	1.41419	-1.00766	0.0100644	0.120388	-0.809837	-9.29287	-4.84559	1.82183	0.526933	2.61223	-3.95393
SLC35G2_15497	SLC35G2	Knockout	GGCACTGAAGACTGTAGTTG	GAACCATGGATACCCTACCTCCA	9.24993	10.2723	-1.37418	1.53246	-2.43012	-6.26461	-7.29895	-0.231553	17.2233	0.306691	-1.33951	1.06512	17.0613	0.878968	-0.71347	0.362207	-0.649067	-0.611915	2.04809	3.74868	-2.26556	-9.76908	1.4442	20.2279	5.76265
NCK1_15498	NCK1	Knockout	GAACCCACATGGTCACCCAA	TTGACCCAGGGGAACGTCTCTAT	5.04219	8.8424	7.61957	11.8923	7.4201	14.2206	5.93727	1.70712	6.35211	16.7897	5.24666	-7.74354	-15.0459	0.676152	-0.390889	-0.489521	-0.733715	0.52016	-1.84665	-8.6825	13.988	18.5238	-0.545426	-3.87935	4.08516
NCK1_15499	NCK1	Knockout	GCTACAATGGACAAGTTGGA	GAGAAAGGAGATGTAATGGATGT	14.8731	3.00611	-1.347	-1.83506	14.1724	8.56703	-2.25197	7.81147	5.05256	-0.818892	-2.10496	5.63322	-1.72481	-0.242483	-0.71347	0.0832529	0.272844	-0.27769	-1.93741	-7.73952	-1.98701	-4.44626	0.173037	-1.00716	-1.93811
NCK1_15500	NCK1	Knockout	TAACTACATGGCTGAGAGAG	GGTTATTGACGACTGCTGCTAAT	34.161	41.0656	8.50828	7.73488	26.681	11.727	14.7769	8.59569	1.32195	7.72812	16.4555	6.55864	2.00053	-0.636184	-0.71347	-1.00766	-2.45785	-0.269215	-0.858101	5.73639	-20.7045	8.00099	3.36089	11.8498	-2.71745
NCK1_15501	NCK1	Knockout	TCACATAAGCGGGCATGTTG	TCTGACAGAGAACCCACATGGTC	2.97986	17.8616	-0.531801	0.439854	2.89383	13.8063	3.19672	4.93934	7.33145	10.4855	1.48615	-10.6507	1.28522	-0.636184	1.01067	-0.0730768	-0.430826	0.256141	36.8932	4.37368	-15.8842	-5.91831	0.557229	-2.32246	3.89973
IL20RB_15502	IL20RB	Knockout	ACTATTCTGTCGAATACCAG	ACAGGGAGTACGAGAGCCTGTAC	17.6774	12.312	4.87264	4.81843	9.35687	8.42821	9.99441	2.68771	13.4505	7.67465	-9.87466	-0.965779	-15.6705	-0.12072	-0.71347	-0.60605	-0.622258	2.40411	-1.61201	-3.3609	47.1216	0.66029	0.294674	1.24008	8.53679
IL20RB_15503	IL20RB	Knockout	TGTTGGTTGAGAGTACAGAG	TGGTCTGTCAAAGGAACATGTCA	-5.63644	-12.5041	-2.49127	-5.81408	5.42363	7.21854	1.01952	2.42839	2.82259	0.896183	-4.77824	4.19902	-3.26541	-0.157715	-0.71347	0.277691	-0.666808	0.707129	-0.945471	1.00643	1.58971	-8.70215	1.40222	-3.2017	-1.53046
IL20RB_15504	IL20RB	Knockout	ACGAAGGTTGTATGGCACAG	TCCAGGCGCGATCACTGGGCTCC	-15.4977	-13.2126	-22.9433	-6.45879	-6.43012	-25.4654	-15.148	-6.06198	-18.1738	-25.6002	-13.0076	-1.62109	13.295	0.813092	-0.71347	2.23559	-1.2211	0.546386	-1.72969	5.71297	-10.604	3.36626	-2.61113	-5.13311	1.21083
IL20RB_15505	IL20RB	Knockout	TGATGTCACTGATGACATCA	GTGATCTCCATCCCAGGTCGGGT	1.78177	-1.24054	-1.88105	-3.85757	-10.084	-9.25414	0.431302	-0.574718	-6.38767	-7.54275	6.35972	9.32422	9.99713	-0.154836	-0.534419	-0.135056	0.740383	-0.193942	-1.04877	-3.40769	-0.604714	-4.09285	-1.58258	-2.24472	-2.45102
SOX14_15506	SOX14	Knockout	CGACACGGACCCGCTCAAGG	CTGATCTCCGAGTTGTGCATCTT	-1.65994	3.26457	-10.4965	-6.10578	-3.71946	-16.1784	10.5854	-1.0697	12.5465	-7.51396	6.66166	12.302	13.3857	0.307212	-0.71347	6.96336	-0.567818	9.38808	-2.98104	-20.4966	-0.429397	-6.19156	2.76181	-2.08655	0.710682
SOX14_15507	SOX14	Knockout	CATACATCGATGAAGCCAAG	GCTCGAGCGCCATCCAGAAGATG	-8.66536	-17.3449	1.12732	-9.08331	-12.268	-20.956	10.1241	-10.8432	-10.6674	-19.2462	10.4457	-10.0275	13.2101	1.0795	-0.71347	-1.00766	0.71675	-0.294455		-9.74815	-12.8784	-11.7491	-0.0588425	-2.28921	-5.05908
SOX14_15508	SOX14	Knockout	CTGACTACAAGTACCGACCT	CTGGGCCATCTTGCGCCGCTGGC	-11.1093	-2.60575	5.15958	-3.14468	2.31231	5.71375	11.3133	7.19809	12.5919	20.8987	-3.91188	-2.90457	0.660708	-0.636184	-0.71347	-1.00766		0.507488	-0.471635	18.0456	4.93227	-4.45152	-1.79387	-3.13904	-5.88271
SOX14_15509	SOX14	Knockout	CGAATGGAAGCTTCTGTCCG	TCGGGCGCGCTCAGGAGGCCGTC	-7.82017	-4.98857	-13.1746	-9.5735	-12.9562	-17.7498	-13.1335	-2.03874	-15.8367	-11.1338	8.23671	11.0559	6.56691	-0.636184	3.10597	0.510782	-2.45785	0.664681	-1.18694	-8.88695	-20.6396	-4.95037	-1.08951	2.14455	-3.6839
CLDN18_15510	CLDN18	Knockout	GACAATGAACATGATCCCGG	CCCACAGGTCTTTGTGCAATTGC	-6.19571	-10.7243	-4.12758	-1.72584	-9.10712	-8.54402	-7.55249	-9.51626	-7.84856	-3.33974	-2.354	2.85222	8.24493	0.513242	0.179387	0.131296	-0.661665	-0.260509	-1.8654	-9.75665	-3.52972	-5.98886	-0.607458	-0.242429	-3.84326
CLDN18_15511	CLDN18	Knockout	CATCCGCATTGGCAGCATGG	CCAACATGCTGGTGACTAACTTC	-5.92525	-5.56269	-7.0908	-1.33698	-11.3209	-18.4735	-5.46174	-13.8133	-11.9373	-11.1619	3.45224	-1.15938	12.4737	-0.22802	0.526199	0.571291	1.20358	-0.611915	1.24739	-10.6868	-4.1407	5.13622	0.484139	-3.95318	-3.52863
CLDN18_15512	CLDN18	Knockout	GGGCAAAGATGGATACCAGG	AACTACCAGGGGCTGTGGCGCTC	34.161	31.149	12.8644	5.74125	-14.4301	23.56	-1.87959	8.69571	29.5437	12.3343	-5.53864	-1.03199	-17.6657	-0.636184	-0.71347	0.0232716	1.71848	-0.611915	-1.26374	-0.239414	7.75225	-5.69384	2.64598	-2.71656	10.9311
CLDN18_15513	CLDN18	Knockout	GACGATGCCTACGATCATCA	GTGCGGCTCTGTTCGTGGGCTGG	-2.47697	1.14652	-0.217994	-5.38854	-4.47173	-13.39	-10.4759	-7.08812	-8.91903	-13.8044	5.59472	-5.61354	5.71818	-0.0762733	0.902039	0.189949	-0.641506	-0.0779344	-1.70775	-4.5962	11.2125	-11.8145	-1.36091	1.99783	0.314985
DZIP1L_15514	DZIP1L	Knockout	CAAGCTAAAGTGGACCCAAG	CCCATAAAGTTTGGTCCACTCTT	1.71868	1.10498	4.38314	0.753768	2.89422	10.7711	3.594	1.98402	-2.10572	5.76977	-0.810675	2.64954	2.38205	-0.016166	0.0547758	-0.261388	0.033583	-0.00932829	-1.76881	2.94614	-3.87296	-0.940193	0.00984523	-2.80904	0.605611
DZIP1L_15515	DZIP1L	Knockout	TGATCATCTTGCGACGCCGG	CGTGGACCCCACAGGAAAACAGA	-13.5663	-12.7423	-1.98822	2.92592	6.54211	-16.5306	-16.2416	-10.5382	-8.68829	-8.4866	6.52846	5.56866	7.91048	-0.636184	-0.71347	-0.0845793	-0.304743	-0.201518	-2.13673	-8.53239	1.51187	2.70784	1.54001	-1.54697	1.08011
DZIP1L_15516	DZIP1L	Knockout	ATGAATGCCACCTTTCTCCG	GGAAGCAGAGCTCATTCATCAGA	-8.22131	-11.7599	-2.54375	-0.951634	-10.5171	-13.9361	-6.11054	-11.4154	-15.976	-16.3422	10.1417	13.2361	8.7603	0.286082	-0.40766	0.475395	-0.216587	-0.465502	-1.01449	-11.2869	18.2175	-7.64787	0.0185905	5.56509	-2.30211
DZIP1L_15517	DZIP1L	Knockout	GGTGGAGATTCCTCACCGTG	GCTTGGCCCGTAGCTCTTCTAAC	-2.09748	-10.3283	2.16019	-2.91542	-9.29045	-15.1818	-12.9242	-12.0366	-12.3275	-10.6448	-1.38827	8.11106	-3.48824	1.703	-0.71347	-0.707356	-1.77233	-0.163485	-1.48886	-5.65098	-18.4988	-13.1344	-2.00901	3.58355	-0.282734
A4GNT_15518	A4GNT	Knockout	ACGGAACAGGAGACCAAATG	GATATGAAAAGGCTGCTTGAAGA	-2.09635	-0.753474	-16.5598	0.28033	-0.730483	-6.91773	-61.1171	2.96146	-0.670068	-10.2242	3.22571	13.4874	17.5014	-0.636184	-0.71347	-0.370714	0.156526	-0.611915	-2.73979	-13.7976	5.32675	-0.564534	3.74078	8.89526	-3.25749
A4GNT_15519	A4GNT	Knockout	ATTTCCAGATGATGGCCAGG	TAGAGACCTCAGAGAGAATGGAG	-3.08394	-4.26483	-6.76741	-1.62177	8.54286	-10.3548	-11.017	-12.1524	-2.1969	-2.57348	-4.82712	5.20664	20.171	-0.636184	-0.71347	0.992344	-1.14781	-0.611915	-0.350805	0.0306303	-5.23132	-10.9407	0.246207	-5.35241	14.8256
A4GNT_15520	A4GNT	Knockout	GGGCCTGATGGAGATGACAT	AAGTCCCACCAGGGGCTGGAAGC	2.01281	-2.76783	0.479503	13.214	-2.64717	6.81232	-14.9715	5.30434	13.2125	0.604571	6.62036	7.90272	5.25347	-0.133671	0.000815705	-0.00765621	-0.309415	-0.611915	-2.72742	-8.17111	-16.1323	-11.766	6.73007	-4.06651	-0.154086
A4GNT_15521	A4GNT	Knockout	AAACTGGCTCCACATCAGCT	TGAAGGGTCTTACTGATTCCACA	-8.75361	1.69442	-2.72653	-6.93355	-1.56793	-3.90905	1.40902	1.85227	-3.10839	-2.5356	7.06136	10.7599	8.68339	0.351959	-0.71347	-1.00766	-0.459064	0.200493	4.78734	-0.0809546	-7.12207	-6.7579	-0.268706	-4.54461	2.44515
DBR1_15522	DBR1	Knockout	GCTGGTGTGGTAAAATACCG	TCACATGATATATACTCCTGATT	2.62154	24.537	11.6009	14.3564	-5.85869	14.8311	-13.2733	12.5546	4.70104	9.41267	-4.31851	16.8	-33.8079	-0.0485246	-0.71347	-0.399753	-1.60315	-0.0982164	0.207219	10.028	-8.17249	9.50542	2.06035	-3.17953	-3.84032
DBR1_15523	DBR1	Knockout	GTTACCCTATGGTGGCTGGG	GAGCATCTCAAACCTACTTATTG	2.94946	22.8365	7.15569	28.2976	17.294	21.3424	7.65048	11.082	27.8623	20.3143	-14.2502	-18.6302	-8.19754	-0.465535	-0.71347	-1.00766	-1.90961	-0.364084	-2.8977	17.6177	-0.0133627	-10.8134	4.08743	1.28499	5.69789
DBR1_15524	DBR1	Knockout	GAGATGCTCTAAAAGCTCTG	GGTTTGGCTGGTGTGGTAAAATA	9.98374	-3.3895	-1.68427	3.89116	2.10834	11.1598	5.79489	4.4245	9.45481	4.51224	0.998753	6.72069	8.16957	0.711953	-0.71347	-0.399753	-1.79887	-0.441194	-2.37089	-2.86395	10.0135	-8.60456	-0.488355	-1.2706	-0.869382
DBR1_15525	DBR1	Knockout	TACCTGATGCTGCATCAAGG	GTGCCACCCAGCCACCATAGGGT	26.0128	11.4416	2.45753	27.1667	10.2507	11.9613	11.8549	6.34407	39.9919	28.8684	-5.7688	-1.36484	-4.02451	-0.192725	-0.71347	-0.244297	-2.1307	-0.45901	-2.32443	2.20842	-8.43794	0.456109	1.68258	8.58181	2.56869
ARMC8_15526	ARMC8	Knockout	GACTGGTGAAGATGGTACGC	TAGGACAGTGAGGTTAGTAGGTG	2.55002	14.5572	2.04153	-2.92628	3.11929	6.03868	4.07288	3.60222	2.53633	1.01927	-3.84092	5.20912	4.46523	0.18237	0.144899	2.74234	-0.551334	-0.611915	-1.67631	-0.861047	-9.42456	8.84742	-0.0431433	-2.28068	1.59689
ARMC8_15527	ARMC8	Knockout	ACATACCTTGCAATAAGGCA	ACCACGGTGCAGTTCAGAATATT	8.08953	9.07253	2.41884	8.05955	12.6986	-2.92346	-1.96719	-7.16549	13.4104	12.8572	1.89487	0.992153	2.85385	0.115696	-0.71347	-0.706904	-0.822975	-0.145497	-1.4309	0.472722	-6.74934	-10.1865	1.99087	-4.55003	-1.6346
ARMC8_15528	ARMC8	Knockout	CAATATTCTGAACTGCACCG	TGTTAATAGGACTACTGTCCCCA	11.9387	12.2547	3.50828	10.6642	11.0601	11.1935	7.33149	9.63526	8.27094	-0.0279913	-4.40668	-0.369784	4.59695	-0.26786	-0.386673	-0.525729	-0.344393	1.00643	-0.878627	2.11905	-3.99987	2.25997	-0.0577346	0.0369188	-1.6346
ARMC8_15529	ARMC8	Knockout	TCTTACTTTGTAGGACAGTG	TTGAAGCTTGCCTCCGATGCCTG	14.161	-4.26339	-1.07393	1.97303	-15.5622	-4.17879	1.95105	-1.33379	-5.04113	-8.88445	0.534887	7.44295	4.61855	-0.636184	0.647074	0.0024448	0.406109	0.354269	-1.40414	0.655616	0.504708	-6.69339	2.38587	12.94	2.72886
NME9_15530	NME9	Knockout	CAGAAGATGAGGATCGAGGT	ATCAGAGAGGACCTGTACCTTGG	-3.51162	10.3712	2.11832	-5.30664	-6.69289	-14.1434	-19.2989	-15.6938	-8.22912	1.8893	6.36991	4.87242	1.03922	-0.118049	-0.71347	-0.34099	-2.03412	-0.611915	-2.08275	-11.1997	5.53491	3.71094	-2.31208	3.00993	7.34104
NME9_15531	NME9	Knockout	GATGTCCTCGAAAAGTACAG	TGATGAAGATGAATGTGTTTCCC	5.04888	0.021003	-12.077	0.722141	-5.90838	-3.44491	-10.3067	-18.9898	-5.14037	-14.8441	3.25334	6.86106	-0.841109	-0.458879	-0.508552	-0.334256	-0.0607293	-0.494819	-1.22619	-3.91981	-0.513338	-8.9602	-1.06307	-0.908349	-2.0512
NME9_15532	NME9	Knockout	TTGGCTTAGTTTCATCAGAG	ATGACCAATTTGTACTAGATTAA	-7.03754	-17.2677	13.5387	-8.50954	14.1413	-4.20578	6.62163	-0.734602	-2.99844	-0.939998	1.21532	-0.322386	-5.38145	-0.636184	5.00082	-1.00766	-0.278676	-0.611915	-1.36124	4.03674	47.4247	-16.0867	1.72583	-2.77384	2.09318
NME9_15533	NME9	Knockout	TTACTAATGCAAAGTGCAGA	GGCAGAGGCAGATCGTCTTGATG	-2.04067	-7.76249	-8.24133	-2.42382	-1.02631	-7.23836	-7.32171	-15.6652	-10.3961	-7.61567	2.94345	11.5223	10.099	-0.398089	-0.28612	0.415108	1.20752	0.22778	-0.800051	-3.63237	-4.34237	-1.52233	-0.845486	-2.53317	-3.95439
MRAS_15534	MRAS	Knockout	CAAGGCCAGCTTTGAGCACG	TGCCTGACTATGACCCCACCATT	19.096	18.8715	5.87993	-0.230096	-3.66089	19.4542	13.5582	9.4662	18.2683	19.2358	-15.2964	-17.9306	-8.5187	-0.131133	-0.0190256	-1.00766	-1.8974	-0.291695	-0.200947	11.2668	-8.71407	10.1613	0.68683	13.467	1.75263
MRAS_15535	MRAS	Knockout	CAGTGACGGAGTAGACGATG	CCCACACCCCCATCCCCCACCAC	7.48072	28.1957	12.0208	3.59526	28.3748	11.1092	8.11025	10.8561	25.7773	22.1675	-13.999	-34.9544	3.47359	-0.636184	-0.301947	-1.00766	-0.473864	-0.0383012	-0.214889	2.83609	26.2042	5.19766	1.03297	1.59183	0.969002
MRAS_15536	MRAS	Knockout	CAATACATGCGCACGGGGGA	CCAGGGAGTCATTCCCGATGATC	-8.66559	-5.94742	-11.2652	-8.88951	-12.2487	-4.98412	-5.44003	-1.79926	-5.10513	-5.1586	8.05974	3.4627	11.4423	-0.636184	0.723312	1.26699	0.906633	-0.524579	1.18256	7.59558	-4.61269	-13.0678	-1.61365	-7.29229	-4.33318
MRAS_15537	MRAS	Knockout	CCACCAGCTTGTATGTGGGG	ACGCGCAGGATAAGCTGGTGGAA	-7.35117	9.7286	-8.72116	0.647876	4.34539	16.3402	13.1429	4.50578	-4.56592	-1.5544	5.34006	11.7059	-1.85787	2.89323	-0.71347	-1.00766	2.46402	0.333265	-2.29902	11.316	5.30344	2.42965	-2.23972	-3.09971	9.55132
ESYT3_15538	ESYT3	Knockout	GTCCTGAATGACACAACCAG	CACCCCCCATTTCAGCTACATCG	10.9864	7.32807	9.3107	8.23993	0.387697	15.5933	1.09563	7.52433	7.7556	9.37781	-6.31908	-8.36775	-5.20358	-0.424767	-0.587684	-0.160199	-0.772459	-0.0668777	-0.779708	1.44853	8.83969	3.35795	-1.05464	2.26016	-0.102506
ESYT3_15539	ESYT3	Knockout	AGATGTCATGACCAACAGAG	CAGGGGGTGATCAGAGTGCACTT	5.99067	-2.65395	3.50828	0.361138	3.56571	1.94246	-13.4716	4.28764	-8.59062	-0.168176	10.6293	12.8173	7.98261	0.568636	-0.71347	-0.112134	-1.09599	-0.137231	-1.28988	5.68618	-15.9164	-0.0333834	1.40282	-3.19157	-3.37025
ESYT3_15540	ESYT3	Knockout	AGTCCCTGGACAGGACCTGG	TGCCCCTACCCCACAGTGGTTTG	34.161	-3.37002	6.9645	9.70048	29.006	18.7354	17.7425	8.92603	34.4548	30.4481	-10.2248	-9.89176	-14.2825	-0.636184	-0.71347	-1.00766	5.41268	0.0983123	-1.32226	15.9194	1.33765	9.60812	-1.21362	-1.46398	-0.465254
ESYT3_15541	ESYT3	Knockout	CCCCCATTTCAGCTACATCG	CCAAGCTCTACTTTGGACAGAAG	1.51847	9.92637	3.50828	14.0693	8.80132	10.1599	8.4824	3.72487	20.0437	11.3867	3.67617	-6.53373	-0.121707	-0.257396	-0.71347	-0.736654	1.15486	-0.171386	-2.46492	2.4723	8.17426	-7.59984	0.028275	-2.15813	-0.699072
CEP70_15542	CEP70	Knockout	ATGTCAACAGAACATGATAC	TATGAAATGTGTTGCAGTCATTA	1.72853	-11.0748	-0.730106	-1.08981	-0.531812	2.08612	5.05479	-0.60256	-5.14801	1.02366	-0.794224	4.34717	-14.2364	0.886659	-0.71347	-1.00766	-1.51623	-0.611915	-1.72387	-2.59391	-15.5485	-2.09231	3.73183	-5.53239	1.03492
CEP70_15543	CEP70	Knockout	GTCATTACAGAATCAACTCA	TCACCTAAGCTGTTGATTAGTTT	-0.741001	11.4658	1.09772	4.4141	-1.09678	8.61671	16.0263	7.6274	1.79687	5.74319	-7.19855	-16.1951	-16.7328	-0.636184	-0.71347	0.124419	25.344	0.217758	-1.95988	2.98297	6.53339	6.67374	-0.730456	-3.27212	7.099
CEP70_15544	CEP70	Knockout	AAGGCCTTTATAAGTTGGTG	ACAAACAGTCATCACAAAGGATG	1.45287	-10.9687	-4.23767	-2.7758	-0.0822909	-6.98775	-6.70108	-0.0580554	-10.1424	-16.4532	1.86401	0.639041	12.9634	-0.322704	0.824992	4.66245	-0.239423	0.666857	1.59431	-6.9244	-18.208	-9.86232	-1.90042	-7.64319	-0.832375
CEP70_15545	CEP70	Knockout	GTTGTTCTTGATTGGCTGCT	CACAGGCCTACGCAGCATGAATT	-1.99569	1.01137	-4.48891	-2.16212	-1.39708	-14.0591	-3.71148	-13.3749	-4.22312	-5.78889	8.34775	9.90272	-0.590158	-0.206076	-0.71347	-0.291666	-0.933075	0.178153	-2.28679	-6.91978	-5.13786	-7.80761	0.821269	8.15124	-2.06048
FAIM_15546	FAIM	Knockout	AAGTCTCAAGAAGTATATGG	AGTGACGGAGTCCACAAGATCGA	-2.02062	-13.4405	-5.64791	-5.49673	0.96657	-8.43721	-13.742	-10.6543	-1.69125	-5.14365	7.40496	2.54142	9.88211	0.652951	-0.71347	0.358803	0.683953	0.431304	-1.94388	0.729475	-5.64537	2.9238	-1.85621	-2.79691	-2.89536
FAIM_15547	FAIM	Knockout	ATAAATATAGACGCTATCAG	TTCCTACCTTTCCATCTACATAT	20.6474	12.618	10.8849	21.25	32.512	24.8429	8.20105	13.1891	29.4724	24.9386	-11.5964	-4.21849	-34.5403	-0.636184	1.69617	-1.00766	-0.851047	-0.32227	-3.17912	6.89189	26.0105	14.926	3.217	-3.91482	9.92932
FAIM_15548	FAIM	Knockout	ACAAGATCGAATTTGAACAT	ATCTGTCCTCCATATACTTCTTG	0.787897	-6.85103	-0.30473	-4.41118	2.42789	0.707504	-5.11318	-5.1096	-0.431492	-6.0457	3.18484	8.51838	9.11248	-0.0530934	0.899433	-0.621556	0.64636	-0.611915	-0.838228	4.86107	-2.63044	3.15026	0.054441	-2.46737	-3.41731
FAIM_15549	FAIM	Knockout	GGCAAAGAAACATTCTATGT	AACATGGGACTACATCAGGCAAA	16.8637	6.86578	12.6493	-3.92363	4.32421	20.2965	15.2852	9.81908	10.7856	12.8983	4.64306	-2.97447	-7.9863	-0.139906	-0.71347	-0.431287	-1.58407	-0.00354998	-1.42764	4.92235	14.6014	1.36273	-0.513118	-2.18175	-1.45627
PIK3CB_15550	PIK3CB	Knockout	TACGTTCGAGAATATGCTGT	AAGTGTCTCCTAATATGAATCCT	0.25685	-2.61906	7.44046	-4.5504	-6.90398	2.75561	6.78801	1.15369	-0.425737	6.47322	-7.64196	-2.71743	3.32084	0.659713	0.405933	-1.00766	-0.264514	-0.534755	0.674421	-3.34168	-11.7196	17.9034	0.00788355	-4.79722	-4.06957
PIK3CB_15551	PIK3CB	Knockout	GTTGAAATCCAGAAGCTCTA	GCCAGTCCATCCAAGACAATCCC	-8.38548	-10.1623	-6.41509	-8.57038	-6.71393	-20.1407	-30.0007	-15.3991	-20.9866	-19.4883	5.67383	1.93781	14.6505	0.462717	-0.103714	0.662988	1.00036	-0.191158	-1.86586	-6.78353	4.1011	-6.9694	-0.339472	-2.34327	-0.328156
PIK3CB_15552	PIK3CB	Knockout	GAAGATACCTCATCTGTCGC	GTGGTAATGGAAGAGGAAGATTA	-3.33904	-13.4167	8.32031	9.25003	13.6468	12.2475	11.0519	9.97237	-0.124896	4.27936	-1.90355	-6.23869	0.311984	-0.133671	0.477006	-1.00766	0.0297095	-0.611915	2.20193	-6.47191	1.35692	-2.78987	0.0821658	1.26396	-0.654305
PIK3CB_15553	PIK3CB	Knockout	AAAGAGCACTTGGTAATCGG	ATGGTACTGAGCTCCTGTGTAAA	16.2943	4.70503	5.61687	3.52406	0.98655	-3.16177	7.00499	7.08785	-0.119143	2.73999	-2.01781	-12.7287	-0.769121	-0.306151	-0.37677	-1.00766	0.20135	0.917988	2.74743	-2.72859	3.01804	-10.9578	-0.041079	0.867666	0.829568
FOXL2_15554	FOXL2	Knockout	CCTTGATGAAGCACTCGTTG	TCATGATGGCCAGCTACCCCGAG	-8.62139	-8.41511	-9.64749	2.19874	-3.16077	-12.665	-11.5338	-8.58044	-4.20396	-7.48382	9.159	6.70567	4.84459	0.912489	0.116406	0.164219	-1.35653	-0.611915	-1.778	-5.55687	-9.03909	-1.34445	0.0664902	1.23708	0.216272
FOXL2_15555	FOXL2	Knockout	AGCGCCACGTACGAGTACGG	TAAAGCACTTACCAGTGTCAAAA	-14.3827	7.31563	6.61752	9.93731	21.1254	-21.1582	-39.2989	-5.69784	4.13547	-27.1568	6.05396	-24.4782	7.59153	-0.636184	-0.71347	-1.00766	-2.45785	-0.611915	0.443691	-15.0013		-11.8145	2.00194	6.0136	-6.14211
FOXL2_15556	FOXL2	Knockout	GAAGCCCCCGTACTCGTACG	TTATTGGGGTAGCAGTTAAAAAA	14.2892	2.71181	9.22256	4.17756	12.7749	12.947	17.0313	9.08087	16.9805	8.82145	-10.7506	-5.76394	-5.51523	-0.636184	3.74198	-1.00766	1.01822	-0.0344367	0.63093	9.90999	31.4073	10.0228	-0.45177	1.75359	5.25932
FOXL2_15557	FOXL2	Knockout	CGCCGGGTCCGGCTTCTCCG	GACCTCTTGAGAGCCCAGATTGG	34.161	-17.3162	-14.7183	-1.16664	-4.03012	-40.4751	-27.6685	-5.40755	9.03952	-8.54031	-20.6873	8.07543	12.3963	-0.636184	0.328197	-1.00766	0.0421473	11.522	0.675336	-19.475	-3.23552	1.21289	-1.74946	5.44217	-2.09799
FOXL2NB_15558	FOXL2NB	Knockout	TCTTTCACCTGAAAGCCGCG	TGAGCCTTCGAATGCCGGACAGC	2.61089	5.19276	-0.275316	-0.209433	-6.27478	3.58388	1.22956	-6.42479	-11.2978	0.841343	5.62156	9.61212	6.20527	-0.636184	-0.71347	-1.00766	-2.09422	0.570517	-0.147565	13.7487	1.63143	-20.8957	-1.8004	-5.18993	-4.43271
FOXL2NB_15559	FOXL2NB	Knockout	AGGCATCCTCTTCTTCACCA	GCCGGGTGCGGGCAGACCCCACC	-5.36607	-6.77399	-6.62641	4.26879	-7.40309	-22.6497	-11.045	-3.95777	-8.11806	-7.05008	1.49448	5.89123	-7.25788	0.0621403	-0.252641	2.72116	-1.74611	4.22679	-1.13861	-3.78674	-2.43228	-0.493194	0.632507	4.64301	-4.24937
FOXL2NB_15560	FOXL2NB	Knockout	AATGCCGGACAGCCATGTGA	TCCCCAGGGCCGGGAATCCTGCA	1.54064	5.81563	-17.3575	7.06423	15.0204	15.1227	8.36625	12.1212	13.7556	15.6738	-4.51087	7.90272	12.4811	-0.636184	-0.71347	1.62392	-1.22328	0.686786	-2.31257	10.8827	-0.656154	25.6855	-0.438391	29.2279	3.29185
FOXL2NB_15561	FOXL2NB	Knockout	ACCGATTCCAGCCCTTCCCA	ACCTGAAAGCCGCGAGGAGGCTT	1.38318	17.3628	8.98173	8.609	13.8692	9.20501	11.0072	4.16576	38.3252	20.7278	-9.07531	-3.46091	4.95976	0.0260679	1.42939	-1.00766	-2.45785	-0.611915	0.0480867	4.53683	-13.862	-2.09231	-0.722506	3.72788	8.52456
PRR23A_15562	PRR23A	Knockout	TCCAGGCTGGGCGCCACGCG	GGGAGCGGCGGGTGCGCGTGGGG	15.9791	4.04862	6.61664	-1.05699	-0.950905	0.545208	0.871992	10.7484	8.67988	-3.23774	2.09821	4.35393	6.44954	-0.636184	1.55926	-1.00766	-0.903082	-0.611915	-1.99113	2.73411	-13.0262	4.8177	0.206972	0.710932	-2.29596
PRR23A_15563	PRR23A	Knockout	CTCGCAGGATCGACGTTGGC	CGGAGCTCCAGATGGACTCCGCA	-17.7621	1.90565	0.213119	-3.97311	-8.50047	-19.5386	-6.75757	2.02235	-10.0605	-15.649	6.78643	0.7474	6.92811	-0.190749	0.958771	0.400794	-0.304007	0.381076	-2.03977	-8.34468	-5.35625	-9.11732	-1.58427	-0.218428	4.08516
PRR23A_15564	PRR23A	Knockout	ACTCGCAGGATCGACGTTGG	CAACTGGCAGATCTGATGGAAGA	-13.5859	-6.20898	-5.16039	2.81438	-7.46382	-12.9135	-17.3298	-10.7927	-13.0551	-17.348	2.99074	6.03356	-1.77336	12.0757	1.88393	-0.141855	-1.73146	0.980442	-0.0532778	-14.6839	-12.8449	-6.06636	-3.05151	-3.37815	-2.53386
PRR23A_15565	PRR23A	Knockout	CTTCCAGGCTGGGCGCCACG	AGTATTGTCAGCAATCAGAATTT	-2.10475	6.90735	6.1934	0.645282	10.9369	-13.4613	-15.104	-6.00069	-5.64719	-6.36085	2.81355	-1.04582	-2.99783	0.867576	3.01146	-0.327384	-0.840776	-0.611915	-0.639284	5.77274	-9.63796	-7.73995	0.140234	5.265	5.2958
MRPS22_15566	MRPS22	Knockout	ATTGTCGTCAGAGAACCAAG	CGATTAGACATATACTCACCCGG	-12.4077	-10.4742	-1.63047	17.3532	19.5267	-34.8012	-57.0767	-16.6885	-14.6648	0.775287	7.1077	16.0509	-15.3814	-0.636184	-0.71347	-1.00766	-2.45785	-0.611915	-3.95191	4.99868	-7.49376	-24.3145	2.37571	30.4376	-0.969696
MRPS22_15567	MRPS22	Knockout	AGACATATACTCACCCGGTG	GCTGCCTCAACTGCCTGTCTTGT	34.161		9.89925	14.8056	14.2185	7.02653	-0.51107	6.28825	14.5832	8.35906	3.21777	-19.4782	15.9745	-0.636184	-0.71347	1.45136	-2.45785	0.589286	-0.771701	16.6653	-22.8784	16.8619	-0.214376	-3.67442	-6.14211
MRPS22_15568	MRPS22	Knockout	CGGCCTCGGAGCTGAACCGG	CTGATATATCATATAGCATACCA	-0.938378	14.3667	11.0746	3.18942	-4.61645	1.89142	-45.1526	3.36776	-14.1112	-7.69479	-5.97442	4.0932	-11.2998	-0.636184	-0.71347	-1.00766	-2.45785	-0.611915	-1.33997	-5.00132	-22.8784	-9.49972	-3.82856	0.299309	-6.14211
MRPS22_15569	MRPS22	Knockout	AGCCCCATCTCGAAAGAGCA	AGCCAGCTATACAAGAACTGAAG	7.14233	2.9	1.65364	4.92222	10.4773	14.2875	5.61333	8.0496	9.70708	16.1124	-15.5286	-9.03568	-0.782605	0.00381625	-0.305307	0.352888	1.0093	-0.242911	-1.49881	5.64621	-4.89937	0.0676741	0.989059	3.33198	6.90137
PRR23B_15570	PRR23B	Knockout	TCCAGGCTGGGTGCCGCGCG	ACCTGGAATTCCGCCTTCTGGAG	-0.730257	-0.943862	-0.0885141	2.41439	-11.4595	-12.8241	-4.7263	-9.54399	-3.06132	-5.7237	8.43198	-0.25534	5.19649	0.442399	-0.523717	-0.184611	-0.670143	0.357913	-1.10857	-12.3148	-3.94742	-6.22243	-2.46717	2.1368	-3.12793
PRR23B_15571	PRR23B	Knockout	CAGCCTGGAAGACCCGGCGG	CATTGTTAATCATAGAGTTACCA	4.79203	8.27923	1.27694	5.60419	1.37551	5.68153	-15.4597	-1.69437	-0.505079	1.64516	-2.12008	2.19702	-3.1173	0.0558578	-0.267041	0.554844	-1.59948	-0.290372	-1.33152	-1.23148	14.9265	-9.61637	-0.46538	2.58059	-1.34506
PRR23B_15572	PRR23B	Knockout	TCGCAGGATCGACGTTGGTG	CAACTCAAAAATTCTGCATTCTG	14.5957	11.3423	-2.15282	-6.76623	-7.17645	-11.7974	-17.2736	-23.3262	0.683075	-10.7823	6.9589	10.0068	4.87878	1.53773	-0.71347	-1.00766	0.57245	0.666857	-1.36571	2.88278	-0.525435	-9.15496	-1.67224	0.167779	-2.15805
PRR23B_15573	PRR23B	Knockout	CTTCCAGGCTGGGTGCCGCG	TGCATAAATTAGAGAGGGATTGT	33.1193	33.149	8.46757	-1.22616	13.1889	-8.03075	9.22564	8.83475	14.6518	-6.46472	8.03435	7.29445	-1.16576	-0.0150657	-0.71347	0.473825	2.19331	-0.372107	-1.56148	-11.6455	-3.0764	-3.68953	-1.263	5.16358	1.7675
PRR23C_15574	PRR23C	Knockout	GCCCGCGTCCAGGACCACCA	CTGGGCGCTCACGGGGAAGACGT	3.02324	-1.81228	7.46189	5.42489	-14.4301	2.74323	2.63938	9.23822	-15.0489	-7.76026	-0.526045	6.62067	20.3328	-0.636184	-0.71347	-0.386538	-0.576975	-0.611915	-1.26735	2.36475	-22.8784	-2.27506	0.0634016	-0.645	1.70103
PRR23C_15575	PRR23C	Knockout	CACCCTCATCGTGATCCCCG	TGTCATATAAATGTATTATAATA	7.72028	17.5735	5.65807	0.916693	7.58669	5.38731	8.93635	-8.88009	6.92312	-1.24218	-12.1709	4.33766	-10.1715	0.000758927	0.252714	-0.0175572	-0.956915	-0.611915	9.33923	-7.33465	-2.18872	4.85213	0.550464	1.63354	7.45438
PRR23C_15576	PRR23C	Knockout	CGCGTCCAGGACCACCATGG	GAGGAAACAAAATAATGCAAAGA	13.1083	-6.51546	7.32279	-7.6654	-14.9179	15.3143	-18.0086	13.6083	11.4711	-15.9579	0.847318	21.2361	5.85143	-0.636184	-0.71347	-1.00766	-0.114103	0.00920301	-2.11368	-1.9244	-7.0889	-0.528126	-1.42829	-5.44726	-2.64866
PRR23C_15577	PRR23C	Knockout	GACCTCGGGGATCACGATGA	CAGATGTTTCCTTGAGATATCAA	0.343532	-14.1029	0.124818	-8.10485	-13.3984	-16.5105	-5.66881	-6.36197	-1.49142	-6.10843	4.47606	-0.980925	10.6824	-0.382377	5.8696	1.3896	-0.257633	0.151444	0.635243	-5.13944	-8.18539	5.53621	-1.45513	-4.04677	-1.64571
COPB2_15578	COPB2	Knockout	CATTGATTACTACAGTGGTG	GGGTTGATCACAATCTGCATAAC		14.5775	5.63183		2.41199	10.4021	-2.15609	14.8904	51.8967	-3.78725	30.5031	18.5865	-5.61133		-0.71347	-1.00766	-2.45785	-0.611915	0.681291	-6.66799	2.92808	-15.9812	-2.7417	0.81879	0.5693
COPB2_15579	COPB2	Knockout	TTCAGCACAATCCTAATGGG	TCAATGCCATTGCTGTGTAGATG		15.0893	-2.76676		10.3067	23.5476	-19.4187	14.8904		8.07046		24.4528	10.4806	-0.636184	-0.71347	-1.00766	0.39929	1.34461	4.65024	-21.1518	3.87748	-6.71797	-4.38104	18.7016
COPB2_15580	COPB2	Knockout	TTCCCTTTAGGTATCTACGG	GGAACAGTACGTATTTGGCATTC		24.3254	5.07723		1.0962		0.58932	11.4421		18.6765		-11.1004	-16.642		-0.71347	-1.00766		-0.0101096	3.45549		27.1216	-11.0615	-0.534889	7.58154	21.3579
COPB2_15581	COPB2	Knockout	CTTGATAGTCCTGTCCAAAG	GGCTATGATGAAGGGAGCATCAT	34.161	-10.6972	-2.43073	45.1475	21.1254		-15.7695	12.3263	37.611	-29.1729	42.748	9.49002	25.5276	-0.636184	-0.71347	-1.00766	4.89509	0.175487		69.9987	-4.72453	-22.9159	-4.38104	-3.23615	15.7715
RBP2_15582	RBP2	Knockout	ACGTACTGCAATCTTGCGGG	CACACACACAAGGACATCACCTT	-10.329	-7.02465	-0.969112	-1.39922	-7.23465	-22.7963	-17.3126	-17.4328	-10.7076	-12.3522	9.57582	15.8091	0.457062	0.199937	0.110706	0.854046	-0.385621	-0.135725	-0.0303446	-9.03062	21.4966	-6.49685	1.36944	5.75002	-0.508307
RBP2_15583	RBP2	Knockout	AAACTTTGAGGGCTACATGA	TCTTGAAGTTATCACCATCTTGA	-1.13316	-6.3302	-3.47411	-6.76569	-4.13161	-2.90069	-8.69889	-11.0172	-5.10859	-1.00239	4.58326	5.64594	10.2396	-0.0534332	-0.71347	1.36858	1.42606	-0.0828145	0.375388	-0.760247	-10.3121	-8.40212	-2.03598	-3.62223	-4.2052
RBP2_15584	RBP2	Knockout	TGAAATCCACATCATAGTTG	ATTACTCTCCATCTCCCAGGTTC	-3.03619	2.06299	-4.57663	-9.14078	-14.0534	-19.6594	-23.0182	-13.6	-8.34224	-9.14449	0.732988	15.1697	7.8012	0.202742	0.397641	-0.54999	-0.370442	1.16113	-1.02451	3.86766	-4.33671	-15.8935	-0.341308	-3.04824	-1.54163
RBP2_15585	RBP2	Knockout	TTTACAGGCACTGGTCACCT	CCACCCGCAAGATTGCAGTACGT	5.10113	-1.29548	-1.69626	4.42547	2.06111	-7.35089	-1.74793	-2.43633	-0.711644	-9.03278	-2.70739	14.3674	-5.97551	0.363816	-0.71347	0.103455	7.19127	-0.0742806	-0.219104	5.90891	-0.378376	8.4627	-0.970905	-2.72888	-1.47544
RBP1_15586	RBP1	Knockout	CCCCACCGCAGACGTCAATG	GGGGAGTGACTGGAGCCAGTTGG	3.02888	0.926743	-0.609371	-2.7524	-2.41505	-9.05337	1.64617	0.202357	-4.4845	-3.99615	3.48241	9.26884	5.44912	-0.300613	0.671145	-0.111369	1.78981	-0.611915	1.35951	10.4895	9.56369	6.0802	-2.7246	-3.72666	-1.67056
RBP1_15587	RBP1	Knockout	GTTGGTCAACGAGAATTTCG	TGCGCGCTGGGAATCCAGCTGTC	15.6704	-2.30558	0.98548	-12.0463	5.56988	-12.038	-8.05294	-6.01869	-4.5319	-3.58811	5.30081	16.2361	10.9343	-0.636184	-0.71347	-1.00766	-1.27907	0.382121	1.76237	-0.477509	-4.28541	-5.36717	2.38587	-7.66606	4.76698
RBP1_15588	RBP1	Knockout	GACAAAGAGATCGTGCAGGA	CGGGCCGCCCACCACCCGCGTAG	14.161	-0.0942782	7.33945	2.13029	-34.4301	16.0137	7.9266	10.665	-0.220121	9.42576	-4.6215	12.6646	10.2784	-0.636184	-0.0555753	-1.00766	-1.97242	-0.0990945	-0.204841	1.9613	2.98369	9.59351	2.7397	-2.06774	-4.00728
RBP1_15589	RBP1	Knockout	CCGGAAATGAGCGCCCTCCG	TCTGGCTTCAGCAAGTTGGCGAT	-3.86851	-12.2838	-7.90882	4.20617	-7.78652	-12.8482	-4.00825	1.79516	-15.0325	-9.54434	4.44287	4.41597	10.9708	-0.39752	0.66584	0.567147	-1.06896	2.95951	-2.26058	-12.5963	-7.5436	-11.8034	0.0493369	-7.4309	2.08157
NMNAT3_15590	NMNAT3	Knockout	GGATGTGCGCATCCTTCCAG	CAACACAGGCATCATCACAGCAA	-2.00105	-9.81054	2.20365	-3.37174	4.8556	-14.7725	-18.1461	-1.45576	-12.835	-8.28889	1.42655	5.37948	-1.52275	0.281247	-0.205856	2.28905	1.45135	2.16586	-2.59034	-1.75175	23.9571	-3.17889	-0.623467	-8.27212	-3.55908
NMNAT3_15591	NMNAT3	Knockout	CCACAGAGAAGCTTCAGCTC	TTCCCATAGGTGTCGTTGACAGG	-7.39778	-7.10154	-5.77905	-2.84437	-13.6266	-18.5364	-16.3026	-17.5653	-13.5751	-15.7336	9.06676	12.679	4.78217	-0.249486	-0.50557	-0.653465	-1.1703	-0.0833738	-1.96779	-13.3953	-6.87838	-7.77979	-2.2428	-4.22749	-1.64019
NMNAT3_15592	NMNAT3	Knockout	CGCAGCTTCTCATCACCGAG	GGTCGTGACCTACTCGGCCCACG	-13.4684	10.5403	-5.21326	-3.16494	1.56988	-12.9636	-13.8539	-4.04294	-4.26097	-14.252	1.86168	16.5128	14.1884	-0.636184	-0.71347	0.65901	-1.2059	-0.611915	-0.740904	-2.32052	-7.4372	-5.76993	9.72152	7.51735	5.90608
NMNAT3_15593	NMNAT3	Knockout	GACATCCGACTGGATCCGGG	CAGCTGTGCCTGAGCTGAAGCTT	-3.53004	-4.99514	-4.05475	3.57627	4.11155	4.45252	-5.75635	-6.6403	0.232413	-2.49465	6.09838	1.29115	2.37365	-0.210652	0.542811	0.903172	0.180338	-0.186383	-2.47699	-5.34908	8.15611	0.354341	-0.534889	-4.97645	1.32058
CLSTN2_15594	CLSTN2	Knockout	CATCAATGTGGAGTTTCCTG	GCACCCTGCCTGCCGTCAAACTT	25.4653		5.29399	4.04169	-12.2079	-0.612434		10.7667	11.5741	1.01483	12.9793		2.20476	-0.636184	-0.71347				-3.95191	-2.9871	77.1216	7.02875	-4.38104	-8.27212
CLSTN2_15595	CLSTN2	Knockout	CCTTCCGCAAGAGAAAGACG	ATCCACATGGTGATGGTGAACTG	15.6881	-7.11503	5.90874	-6.72793	-18.2139	-6.31456	5.67601	-0.105592	-4.27131	5.14517	-2.61041	8.65687	12.9969	-0.254504	-0.71347	-1.00766	11.0743	0.435989	-0.194084	4.59584	8.98003	13.3092	-0.397814	3.52729	-6.14211
CLSTN2_15596	CLSTN2	Knockout	TCTTGGGCACAATCCCATCG	CTGTGGTAACCTTATACATGGAT	11.7566	2.51249	6.77586	-0.613919	13.0699	6.63096	8.56048	7.27762	11.6668	-1.55604	1.19613	1.17195	-10.319	-0.636184	-0.08847	-0.615499	-1.07748	-0.611915	-1.32164	-1.91066	0.78093	6.34986	2.48591	-1.72584	2.82475
CLSTN2_15597	CLSTN2	Knockout	ATCAGTTCACCATCACCATG	GACTGGACCAAGAGGATTGAGTA	10.6903	0.578684	-1.52685	5.65238	1.2288	-7.80149	-7.87038	-3.06826	-8.01458	-12.0565	-0.972748	7.76148	-3.07986	-0.260244	1.27328	0.0477528	-0.0929879	0.431926	-0.279125	-2.17162	9.87272	-1.43872	1.30616	-4.31172	6.47925
TRIM42_15598	TRIM42	Knockout	AGCGGTCAAAGCGCCACTTG	AGCTCCAAGACTGCCCTGCGCAC	12.5393	20.9267	9.28335	17.3801	21.1254	6.61093	12.1904	9.92716	10.1423	7.95188	-0.661158	-9.64114	-4.80452	-0.636184	-0.71347	0.431193	-1.27984	0.710284		-0.806688	-13.5034	-9.02042	-2.29771	-5.86248	10.2215
TRIM42_15599	TRIM42	Knockout	ACCATCATCACTTTCCACAA	CAGTCCGATATGAAATTGATAAT	34.161	43.149	-10.206	75.9167	40.5699	34.4331	10.865	12.6845	14.8596	17.6013	23.5434	-58.7639	-32.0481	-0.636184	-0.71347	-1.00766	1.65174	-0.611915	2.71475	19.9987	-22.8784	-6.92323	25.619	-8.27212	6.08011
TRIM42_15600	TRIM42	Knockout	TGGGAGCAGCGATACCCAGG	TGGACACCAGCGCCGAGGAACAG	1.16239	-10.1625	1.37965	2.97763	1.22628	3.54627	-1.16983	2.957	5.28772	1.80558	7.96346	-3.20839	3.78788	-0.331306	0.501105	0.795101	-0.214069	-0.237102	1.56041	-5.8979	6.36953	-2.62193	-0.832427	2.56659	1.45849
TRIM42_15601	TRIM42	Knockout	CTTGCATGGCCACATCCGAG	CACAATGGCCACGACACCATTAG	-3.89051	8.32208	-4.7146	-4.84393	3.02307	-15.0121	-16.6766	-8.35522	-2.30501	-15.2282	8.40696	5.58583	3.31965	-0.356854	-0.71347	2.15857	0.303775	0.188085	-0.443141	-7.85303	6.64918	-0.249113	0.578588	-3.41101	-0.639263
SLC25A36_15602	SLC25A36	Knockout	GAGGTCCGGGAGACACTACT	TAGGGGCATGTCTGCTTCATATG	3.90455	-9.02495	-1.28998	0.241018	1.23867	-5.13524	7.78814	5.09213	19.2786	-14.8872	1.19694	-2.29336	-8.41942	0.792388	0.943989	1.93352	-1.20231	10.603	-2.13373	-5.60635	-1.34115	-6.13272	0.697766	0.392141	-0.857557
SLC25A36_15603	SLC25A36	Knockout	GTTGACACTGGCTCCAGCCA	GTCCATCTGTCTGATACACTTTA	5.12413	-3.79637	3.49153	-3.77561	-4.43012	-5.7352	-3.84985	-10.8796	-0.764397	-0.025769	7.01808	-4.14438	4.71822	-0.302294	0.373487	-1.00766	-0.442294	-0.184565	-2.87921	-1.71418	6.22215	2.27927	1.24026	0.178585	-1.06519
SLC25A36_15604	SLC25A36	Knockout	AGTCCTCTAAACAAGGAACG	TGAAGTTCAGCTGAACACCATGG	-1.34973	23.2438	2.42329	1.51193	0.880617	-1.22075	3.51892	8.53366	-1.96492	-3.7989	4.85733	9.67787	12.8626	-0.186746	-0.71347	-1.00766	-0.761631	0.0793292	-2.12583	6.50662	12.2093	-4.37151	1.43424	0.186528	-4.74106
SLC25A36_15605	SLC25A36	Knockout	CTCGGTTACAGCTTGATGCA	GGCAATGAAGAGGTCCGGGAGAC	-10.1118	-9.35323	-10.6324	0.192056	-5.99605	-25.2803	-21.7079	-11.062	-17.0456	-7.78934	7.45952	13.5117	8.89557	-0.0479485	2.39212	-1.00766	1.23396	-0.0672527	1.27597	-8.5313	22.0784	-6.93016	-1.1847	-1.18967	-3.70733
SPSB4_15606	SPSB4	Knockout	CGTTGAGCGAGCGGTCCTCG	AGAGACTGAGGCAGGGGCAGGGA	24.5719	6.49558	0.662517	15.9167	8.96611	29.1832	19.4458	11.916	30.7428	15.8903	-1.10902	11.6906	-5.64767	-0.0614711	-0.71347	0.680108	-2.45785	0.354269	1.7276	6.71999	-16.6284	24.6365	30.2343	4.90618	13.4231
SPSB4_15607	SPSB4	Knockout	TGGCCACACCAACTACAGCG	TGGGGCCCGACGAGGCCTTTGCG	-0.701426	-11.9063	2.10267	-0.304386	-4.85666	-4.54289	5.05859	6.32558	-5.39161	0.162983	7.70633	-1.60102	1.26062	-0.0759597	-0.132075	-0.583328	-1.56727	-0.235166	-0.439368	-3.69674	7.32996	-2.48872	-0.408175	1.81191	0.630225
SPSB4_15608	SPSB4	Knockout	CCAGCTGTTGGACATGCCAG	CGCTGCCCGACTCGCTGCTCGTG	-5.51456	-2.45364	4.14249	-0.207183	-7.08251	-11.7906	-8.20984	4.44493	-7.28576	-5.98716	14.4108	-1.82444	6.55005	-0.323195	0.339162	-0.240393	-1.05223	-0.245346	-1.97686	-7.16702	-6.00338	-3.64681	-0.449591	5.92412	-1.19025
SPSB4_15609	SPSB4	Knockout	GCGGCACGCGTGGAACCCCG	TACTAAGGCTATTATATTATCAA	19.161	14.8067	7.17452	8.05955	40.5699	6.74909	14.019	11.7351	20.1894	13.4351	-14.5095	-19.3911	-32.5814	-0.636184	-0.71347	-0.610831	-0.531555	-0.22129	-3.40596	0.0467583	4.92085	3.13645	3.64035	1.4053	24.2927
PXYLP1_15610	PXYLP1	Knockout	ACAGTGGGTACCTGTCTCCG	AGGCACCAGCCAAGTGCGCTGTT	1.85327	10.1331	-8.11607	6.44301	17.1324	0.579072	10.8612	9.09729	11.3464	18.9991	-4.81142	-21.337	-3.9684	-0.0836976	-0.71347	-0.426261	-0.19055	-0.611915	-1.91683	10.6462	14.1587	11.0446	5.47026	1.8256	1.48252
PXYLP1_15611	PXYLP1	Knockout	GACCAGCTTAAAATGATGCG	GGTAAAGAGGCAAGGAGTTCAAG	-6.74813	-1.36822	0.808039	-0.927217	-10.382	4.08782	-2.21866	-4.84644	-7.37014	2.6966	-0.693089	9.59969	11.1862	-0.393465	-0.71347	0.016934	-0.312882	-0.611915	-1.54863	12.0147	-21.8367	-3.84209	0.769589	-1.5648	-3.57801
PXYLP1_15612	PXYLP1	Knockout	AAAAGCCGGACCCTACAAAG	GGAATGACATACAGTGGGTACCT	27.4599	8.22074	9.25741	11.0729	6.14959	9.34625	-65.0132	10.8295	22.2092	20.3143	-7.2258	-12.035	13.2392	-0.636184	-0.71347	-1.00766	4.04553	-0.277467	-3.95191	-2.72859	-8.17249	9.0188	1.63399	-0.626859	-3.57801
PXYLP1_15613	PXYLP1	Knockout	GTGCATGTGTTCATTCGCCA	GATAGATATCCCTCAGCAGCTGA	1.58434	-15.4134	-10.6271	-4.48599	-2.02505	-6.10245	-2.86452	-18.4429	-7.75007	-22.0028	0.389123	14.209	-0.12721	-0.636184	0.735805	0.0676126	0.0547101	0.0923103	-1.74603	7.78604	-5.12137	-10.1579	0.802904	13.5021	-2.22054
ZBTB38_15614	ZBTB38	Knockout	CACCAGAGGTGGAACCTCTG	AAGACAGAAAATGCACTGATATC	11.1845	19.149	6.79399	0.319876	0.905572	9.02998	8.39336	6.30144	4.85617	12.282	3.03061	5.64782	-13.5098	-0.359175	-0.105567	-0.516256	0.537034	-0.387027	-0.938215	6.02951	1.01721	10.0605	-1.16561	5.12352	5.13609
ZBTB38_15615	ZBTB38	Knockout	GGCATGAACAGATCTGCATG	TACGGATAGACACTAGGCTTCAA	2.51302	10.5711	-0.352727	0.341472	-4.46379	-0.579477	6.777	5.52382	11.7025	-0.164596	-0.259607	-2.28969	5.08584	0.799223	-0.71347	-0.351919	-1.26859	-0.566522	-2.13634	-5.22305	3.13514	12.642	1.19836	6.68952	-2.56358
ZBTB38_15616	ZBTB38	Knockout	ACTTGCCCTCAAGTCCAGCG	GTGTGCAAGTATTGCAACAAACA	15.7786	2.4823	7.29171	0.608051	15.1567	10.8064	14.62	5.83528	-1.55161	12.195	-15.1455	-21.9639	-7.79216	3.53048	0.484135	-1.00766	-1.82892	-0.38669	15.3831	26.9879	12.3329	-7.64787	0.778662	-0.579811	-3.20093
ZBTB38_15617	ZBTB38	Knockout	GAGGACGGACGTCTGCCACG	ATGACCTACTATATACTCAAAAA	-1.09545	3.52632	10.3866	-10.4187	4.81039	-4.56514	6.30105	9.36714	8.60719	6.0749	5.71591	5.75218	-35.9101	-0.113991	2.70533	-1.00766	-1.84436	-0.427413	-0.719974	0.0626473	-6.52618	-0.920038	16.993	17.4632	3.56663
RASA2_15618	RASA2	Knockout	GAAGACTTGTGTAATCACAG	GGTACTTGCTACAGCCAAGAGAC	-10.7534	2.12332	-9.6011	-0.575169	-9.21522	-9.24706	-21.4133	-7.19294	7.20489	-5.88904	3.96879	7.36509	10.2694	0.410937	0.0384097	1.00384	-0.615101	-0.0765831	-1.88116	-10.8607	-9.57366	-9.7312	1.84244	-5.91224	2.9488
RASA2_15619	RASA2	Knockout	CATCCAAAACTGATGACCTG	TGGTGTAACTACTGGATCTGGTT	-2.39697	-6.08651	5.49203	1.77876	-6.15787	-11.0701	4.07184	-1.31619	-3.46438	3.41384	3.13896	1.17924	-3.53934	-0.24632	0.393541	0.455758	-1.20404	-0.0320181	-1.1791	-12.0377	-6.51009	-4.47269	-0.00945815	5.147	-0.21219
RASA2_15620	RASA2	Knockout	TTAGCATCAAGGCATGCCAT	AAAGGACCATAGTACTCTGAAGG	3.20858	-3.73103	7.87838	1.37426	1.01292	3.27738	-0.979165	6.29851	1.15896	4.61889	5.76898	-7.02481	1.3284	-0.0806282	-0.71347	-0.470022	-1.92664	-0.0771556	-2.02141	8.5825	17.7231	-7.81969	-0.303029	-2.54295	-2.74405
RASA2_15621	RASA2	Knockout	CAGGAACCTTAATCTCACCT	GAGGAAATTCCCTGGCTACCCGA	10.9153	27.8465	13.5546	13.8022	18.6563	16.3508	7.72028	11.0103	23.5348	23.0459	-5.46476	-12.6702	-15.1327	-0.636184	-0.243986	0.0637724	-0.714174	-0.46803	-2.24979	11.1596	2.60835	12.3191	9.30717	14.2203	24.8924
RNF7_15622	RNF7	Knockout	CTCCCTCAAGAAGTGGAACG	GATGCCTGTCTTAGATGTCAAGC	3.69738	2.65817	4.47954	-0.553895	0.0359024	6.71148	15.5181	4.47944	12.2482	2.56625	-1.10656	4.92321	12.0282	0.337842	-0.71347	0.179287	-0.41472	0.0740606	9.48809	0.421601	8.53925	-5.06624	-0.360291	5.00913	-0.460291
RNF7_15623	RNF7	Knockout	CGGGAGCTCAGGCTCCAAGT	TTTCAGTGGTCTGGGGAGAATGT	-0.621649	-4.31372	-10.206	-3.37325	-0.981243	13.4449	6.35025	-4.44228	16.4334	-5.133	10.0759	-9.5798	2.72487	0.863816	1.20961	-1.00766	-0.625392	-0.214865	3.69681	12.0118	-2.87838	25.3768	2.40362	0.412091	-1.96092
RNF7_15624	RNF7	Knockout	CGATACGTGCGCCATCTGCA	CTCTCCGTCTTCCACGTCGGCCA	-11.3217	-3.69712	-13.0428	-8.1243	-11.5923	-30.1186	-16.4135	-24.4009	-15.0462	-5.91123	13.1792	-2.26848	12.6437	2.10354	-0.71347	0.535554	-0.616232	-0.611915	-3.3602	-10.6926	-1.66626	-10.0772	-1.68971	-2.31729	-3.70309
RNF7_15625	RNF7	Knockout	CGGCGCCGCCATGGCCGACG	AGTGGTCTGGGGAGAATGTAATC	-11.6222	13.2293	-6.3606	14.0523	20.1153	3.64323	10.5316	2.8904	-16.9922	7.367	6.84431	-6.21292	-10.0623	1.90619	-0.258925	-1.00766	-0.45664	-0.611915	0.677716	12.7337	15.5832	12.9662	-1.10832	6.79637	0.0434575
GRK7_15626	GRK7	Knockout	GTGCCAAGCAGCCACCACTG	AGAGCAAGACCCATCTCTGCCTT	-40.839	5.89406	8.11657	0.306937	15.5699	-5.85138	3.19363	4.70521	-3.79954	0.943188	2.00497	20.9881	-25.3814	-0.636184	-0.71347	-1.00766	0.527222	1.18989	-2.29315	-5.00132		-24.3145	-1.5239	-8.27212	-6.14211
GRK7_15627	GRK7	Knockout	GTCATGAGCCTGATGAATGG	GTGGGTCCCTCCTCGGCCAGCTC	-0.868394	3.94709	-2.54027	-2.36493	-6.52314	-1.51557	-5.04745	-1.68569	-12.3975	-7.77891	11.0774	6.41463	-7.35676	-0.636184	3.15393	1.26507	0.173726	0.305516	-0.733522	-6.60153	2.56022	-14.5584	-0.070698	-0.482645	-4.44308
GRK7_15628	GRK7	Knockout	CAAGGCGGCAACCTTCCTAG	GTGACCAGCGCCTTCTACGACAA	-18.7517	-0.117511	0.486298	0.74428	-2.85117	9.52219	6.1556	5.02131	-2.32868	-1.55002	-14.5398	8.55123	-5.3024	0.915923	-0.71347	-1.00766	-1.91437	-0.0229869	3.05521	9.96151	33.1216	-1.17728	3.40339	5.65193	-0.784967
GRK7_15629	GRK7	Knockout	GTGCGAGTGCCCCTGCCCCG	TTACAGGCATACATCTTCCCAGT	4.58674	-1.62027	-8.05251	-1.63592	-3.42029	3.8249	-4.53376	-3.58094	-2.59974	0.564427	1.97051	-0.12855	2.10928	-0.0295103	0.890808	0.61836	-0.96106	-0.0110566	-0.971781	-0.430834	2.0877	-6.97314	-0.291462	-4.58791	-3.03959
ATP1B3_15630	ATP1B3	Knockout	CGTGACCAGATTCCTAGCCC	GCATATACTTTAGAAGAACAGAA	6.16096	11.4943	6.9288	-3.28685	-5.43989	-6.41612	-9.40648	9.14877	10.3262	-0.715512	-5.89142	15.2745	-1.36965	-0.636184	1.61211	-1.00766	0.210508	-0.464205	-2.1277	-0.633289	-4.58569	-11.0191	2.85878	13.9501	-2.04375
ATP1B3_15631	ATP1B3	Knockout	GCTTCAGACTCTCAACGATG	TGTCTTTATAGGACTCATGGTTT	3.86053	-2.87427	-14.0901	1.72314	2.16032	-18.7505	-1.62241	-7.1096	6.59964	-19.0173	2.69479	-2.96995	-0.500495	-0.636184	1.98923	-1.00766	2.68165	-0.611915	-3.35932	-5.37959	-9.40687	-8.87531	1.27552	-3.73056	-4.25754
ATP1B3_15632	ATP1B3	Knockout	ATGTACCCTGCATACGAAGT	CAGGTTTGATCTTGCTCTTCTAC	-6.49325	-8.31228	-6.10642	9.90442	-8.56206	-4.23488	-19.5883	-3.69084	-0.25387	-12.7399	1.34135	7.58587	8.18177	-0.220383	0.58043	0.0912449	-0.573152	0.522931	0.095238	-7.3462	-1.68077	-8.65343	-0.277699	-0.057109	-2.30186
ATP1B3_15633	ATP1B3	Knockout	CCGCTCACCCCAGCTCTTGG	GAACCTCATCGTTGAGAGTCTGA	-6.40936	-3.14198	-5.06664	5.06468	8.72778	-8.65196	-7.71692	-16.38	-5.60333	-16.8307	2.10678	7.44104	6.31402	-0.44607	0.276629	1.44466	3.43625	-0.611915	-1.47842	-12.5918	-9.03222	-3.60342	-0.921513	-5.34325	-0.579196
TFDP2_15634	TFDP2	Knockout	ATACCGAATCAGCAGCCAAA	GCAGGCTTATGATCAGAAGAACA	-8.41507	-3.27961	-0.83346	-1.75915	-6.71208	-4.08667	-3.29895	6.49711	-0.670068	-6.61615	-0.0680003	-10.0244	8.70946	-0.134931	-0.71347	3.43679	-0.426789	0.294429	-1.94956	10.6529	-3.72944	-6.25523	-2.27134	1.62371	-5.00575
TFDP2_15635	TFDP2	Knockout	CTTATGATCAGAAGAACATT	CATACCGAATCAGCAGCCAAATG	-4.65585	-0.911808	0.016213	4.34668	6.32619	-2.95065	-15.6344	-7.14702	0.592319	-0.713881	1.54188	2.87989	13.0951	0.591886	1.48433	-1.00766	-0.498989	-0.46017	-1.9018	-5.74235	4.59577	-3.66721	0.608977	-2.00253	7.20741
TFDP2_15636	TFDP2	Knockout	CATTCCTGAGCAGAATTGGT	TCACACACTTTCATTGAAAAGTG	-3.37486	-7.31186	1.45321	3.09979	2.89798	-8.57942	-5.75999	-1.17079	-2.12263	-8.68926	-1.91894	8.22753	3.18998	-0.415433	-0.355047	-0.0730768	2.12436	-0.468922	16.6642	2.37808	10.1966	0.0621978	-0.539506	0.006748	-0.233019
TFDP2_15637	TFDP2	Knockout	TGATGCTTTAAATGTGCTAA	AAGATAGAGAAGCAGAGGCGGAT	6.00562	-8.15994	9.11475	-0.399096	0.97361	12.8437	13.5582	8.22373	-1.13364	7.40201	6.20456	-1.62109	-9.13145	-0.636184	-0.71347	1.46759	-1.62798	-0.306105	-1.08453	-9.27763	19.7573	-5.13086	0.468842	-5.68591	3.55486
GK5_15638	GK5	Knockout	TAGTGAAAAAGTGAAGCACT	TACCCAGCCAATTTGAGGATAAA	1.21978	19.7255	13.6844	12.375	11.4715	1.34546	4.47883	7.37595	8.41841	4.22431	-0.596427	1.43023	-8.63726	-0.16225	1.52534	-0.0507184	-1.21562	-0.611915	3.41651	-7.2907	10.9738	16.5391	-1.55618	-2.80764	-1.79428
GK5_15639	GK5	Knockout	TATGCTCAGATGTGTTGGAG	AAATGCTAGTACAACTGGACTTT	0.0835788	-0.753474	3.84977	-0.641572	-4.03569	2.98156	1.72088	-3.42129	1.58319	-0.172361	-1.05214	1.38457	-10.8083	0.265878	-0.71347	-1.00766	-0.545671	-0.339683	0.214753	-5.39814	-10.2425	-0.700938	1.52416	-1.71474	0.0331893
GK5_15640	GK5	Knockout	TTGTGTCCCTCACAGGAGGT	GCTGCAGGAATACAGATGAATCA	7.34937	2.99302	-7.60056	-3.27794	-8.63394	-13.0214	-7.7517	-4.78486	6.61365	-18.2037	10.2493	7.43324	15.1545	-0.636184	1.17332	-0.419421	-1.35709	-0.0254047	-2.62006	0.708359	-14.65	-10.3277	-0.191099	-3.13967	-1.75187
GK5_15641	GK5	Knockout	GTAATAAAAGAAGCAGTCAA	GATCAGTGGATGAAGAGATATTT	1.01595	-12.7334	-14.769	-4.24974	-12.6194	2.82147	-1.23146	7.47595	2.04592	-7.61978	8.57134	0.944794	9.69643	0.163816	2.59779	1.1352	0.0751869	-0.428597	0.395913	10.6117	-13.9098	-8.96127	-1.77416	0.923283	0.00246883
XRN1_15642	XRN1	Knockout	GCTTGGATTAACAAGTCATG	TCGGATCTGATAAATTCCATGAT	10.3077	-9.07876	8.24463	21.8183	8.26438	2.03265	-6.28459	-9.57649	-12.389	3.32626	0.689476	0.0931986	4.22507	-0.636184	1.3555	-0.261388	-0.392635	-0.529678	-1.0032	-0.653493	-5.18607	-11.1201	6.47779	6.07571	5.88321
XRN1_15643	XRN1	Knockout	TTTATTTAGACTCCTGGAGA	AACAGATTATGCTTGGATTAACA	20.3789	16.6843	6.83828	19.3082	23.155	4.24551	13.4283	7.04286	2.53887	7.20699	-2.08544	-11.8889	8.91433	-0.636184	-0.71347	2.03582	-1.22593	-0.504388	-0.963535	10.7272	13.4853	12.3134	3.48413	4.89403	20.8171
XRN1_15644	XRN1	Knockout	CATCTACTTCTCAGGCCATG	CCACCAAATCGAACTTCTTCTCT	-0.135618	-14.8747	-7.46125	4.2652	2.23655	-24.4081	-25.8191	-30.597	-14.0364	-19.4062	2.8667	16.4109	1.68442	-0.343786	-0.71347	-0.0782882	-1.26519	0.256571	-1.24921	-5.20657	-7.56306	-11.3672	0.829378	3.167	2.54614
XRN1_15645	XRN1	Knockout	TTAAGAGAAGAAGTTCGATT	GACTCCTGGAGAAGGAGAGCATA	1.81675	-3.76927	0.338681	23.5607	5.72613	-14.0125	-0.607673	-10.06	-0.758531	0.158003	-1.39386	0.621721	-2.84542	-0.636184	5.75205	-0.754492	0.165098	-0.456273	-1.87937	-10.6302	-4.62441	-9.76229	7.28898	-2.79892	2.47858
ATR_15646	ATR	Knockout	TCGAAGGCCAGTTCTCAGTG	AGCACCACAGGCACAATCACGAT	-7.08904	0.569215	-8.05386	14.7899	4.4015	-4.71288	-28.1574	-5.19157	-2.19857	-10.9983	1.01078	3.23606	-0.0588664	-0.636184	-0.334682	-1.00766	-2.45785	-0.611915	-1.85268	-9.2372	-0.244632	-4.7553	-0.326989	-2.68206	-3.45262
ATR_15647	ATR	Knockout	CTGAAGATCAGTGCTCTCAG	GTAGAATCCCTTCACTCTAGTCA	-1.79222	-0.631326	-1.9842	3.26316	-0.439969	-9.71477	-2.73348	-3.82078	-13.4186	-21.2932	3.0483	2.7509	6.43986	-0.636184	0.294595	0.160568	-1.07854	-0.611915	-2.14468	-4.94009	3.20858	-0.321245	0.113339	0.468622	0.0434575
ATR_15648	ATR	Knockout	AAGAGCACCAAAACAGACTG	GGCTGGATGTGTATAAGAGGTAA	6.10341	8.45161	1.09657	10.6993	6.85776	8.79175	3.37253	1.43332	2.93115	8.47373	5.81481	17.0184	14.788	0.235909	-0.329593	-0.458206	-0.0876496	-0.173126	-1.82893	-4.80096	16.877	-7.88719	0.694647	3.7243	1.15403
ATR_15649	ATR	Knockout	ATCAGGAAAGTCGAAAACGT	GGCCACTGTATTCAAGGGAAATC	-12.1272	-10.0156	-4.00333	15.7634	-14.3794	0.213797	0.447887	7.59873	-13.6206	3.35789	5.25606	-8.54368	2.0656	-0.636184	2.12341	2.06927	-1.83866	-0.611915	-3.43645	-9.71146	16.1973	9.87901	10.4338	-1.27911	14.2927
PLS1_15650	PLS1	Knockout	TCAGATTGCCCCTAAAGGTG	GAGAAGTCAGTTACCTGAATAAG	-12.4737	3.55359	6.74921	10.9421	8.91752	7.55892	-6.7183	-10.6085	5.23	1.59319	-4.72348	8.61194	-11.9724	1.1182	-0.71347	0.891078	-0.83842	-0.611915	-1.55311	7.14154	14.1587	12.6718	-0.440156	3.77607	-0.878952
PLS1_15651	PLS1	Knockout	ACCATCTGACCAATGCAGGA	AAGTCACTTGCAGATGGCATCCT	-4.82855	-10.8182	0.405539	-5.34205	-7.08729	-10.6292	-25.3152	-16.8068	-11.4617	-11.3003	7.25384	4.60504	3.68635	-0.636184	0.516758	-0.456186	-1.17168	-0.281063	-0.250796	-4.72552	2.51347	-10.2152	-1.17084	-1.76549	-0.960191
PLS1_15652	PLS1	Knockout	GCTGATGAAGCTTTCTCCCG	ATGATCTGCCAGAGAAGTCCCAA	-9.01623	-9.34174	-1.02405	-5.3806	-10.7177	-3.77273	-2.51667	-7.9153	-1.52799	-18.7685	7.97697	1.49806	6.27323	-0.636184	0.106202	0.870278	-0.736838	-0.0717394	0.350412	-7.6329	5.79809	-15.0838	-1.27077	-4.74033	-2.70008
PLS1_15653	PLS1	Knockout	AACTTCAACTATTTCCAGTG	GGGGCAATCTGATTAAGCAGATG	-4.43351	10.3013	3.8059	-6.89836	10.1519	-0.079355	-1.45151	2.72824	-1.40484	-0.904356	7.75619	5.54241	1.75282	0.0977612	0.863107	-0.710037	-0.134201	-0.129459	-2.63612	-8.11607	-4.45292	1.64344	-0.510075	-2.74944	8.23098
TRPC1_15654	TRPC1	Knockout	GACGAGCCTCTTGACAAACG	TCTCCCAGTCTAACTGCCAGCAG	-7.28048	-3.82778	1.35194	2.99444	1.25509	-2.29325	5.70105	-7.12399	10.7093	-8.03493	1.7305	4.02675	15.4627	1.02127	-0.362593	-0.370714	0.869319	0.262721	-2.73734	-5.91373	-16.0987	-12.8787	-2.251	7.70584	-2.04934
TRPC1_15655	TRPC1	Knockout	GTTCTAACCTGGAATGCCGG	GCCAGTCCAGCTCTAATAATGTT	6.51868	3.34553	8.15544	-1.00638	3.2683	3.87285	6.50668	-3.15967	-2.30387	6.35031	14.4434	3.93447	0.135794	0.462717	-0.71347	-1.00766	-2.45785	2.74379	-1.23873	-2.23016	-22.8784	1.87594	-1.23639	-3.55109	-1.639
TRPC1_15656	TRPC1	Knockout	TGTGGAGGTGGAATTCAGGT	TAGGAATGATTATGAGGAACTAG	1.07005	-1.98992	11.3546	7.67345	-7.34678	3.20948	-1.66896	6.30314	15.7963	14.9228	-9.71896	2.466	13.1059	-0.12072	0.855157	-1.00766	-0.202214	0.809886	-1.73756	9.4353	-2.80262	-3.52245	1.16113	5.36424	1.22131
TRPC1_15657	TRPC1	Knockout	AGCTCTAATAATGTTAACAG	GAATAACTTCCAATTCACGAGAA	11.4151	9.59282	-0.402467	2.09372	7.13851	0.667801	-4.26835	6.83759	4.62736	1.442	7.83888	5.76597	9.83849	-0.177468	-0.71347	-1.00766	-0.0540066	-0.343098	-1.38342	1.82542	-6.77261	-7.09312	-0.714376	0.581	-4.09975
PCOLCE2_15658	PCOLCE2	Knockout	ACACACAAGTGACTCCTGCA	TGGATGTGTACAATGGCCATGCC	13.4252	-29.0733	-0.316245	1.37124	12.7127	13.9644	10.7011	-2.38535	6.79863	4.25075	5.4577	13.0309	7.34583	0.733679	-0.71347	-1.00766	-2.45785	0.926547		14.2016	-20.51	21.2027	-1.86003	27.5304	-6.14211
PCOLCE2_15659	PCOLCE2	Knockout	GGCACAGGTTGTCACTCTCG	GGGCTACAATGTGCCACACACAA	-3.26419	4.44271	-3.5982	7.88118	5.08486	-4.93127	-2.18912	-11.5711	7.7087	-0.412386	3.51649	2.64189	5.02085	0.0246092	-0.393981	-0.583927	-1.26643	-0.523419	-3.35785	-2.77574	-13.6441	-10.3175	-0.545683	-3.66318	3.94758
PCOLCE2_15660	PCOLCE2	Knockout	GAAGGGGATCAGTATTGTGG	TGATGCCAACACAGCTGGCAATG	13.799	9.59192	5.50041	5.41669	9.50928	20.6412	6.20474	9.82127	17.587	12.9936	6.76665	6.08454	-4.51188	-0.636184	-0.71347	0.405771	-0.484169	0.36968	-2.15723	13.8435	1.33019	4.62664	3.00889	-1.19998	-3.56479
PCOLCE2_15661	PCOLCE2	Knockout	ATCCCGGTCTGGCCAGTTGG	GAGGGTACACTCCAGGAAAACCT	-2.54492	14.4973	-0.659436	-6.37707	-12.2369	0.169708	-7.53424	-4.68407	-8.85721	-9.18569	11.608	-0.536096	14.4351	0.316197	0.179387	0.012752	-2.25209	-0.134588	4.97666	-9.48015	9.36206	-0.366313	0.720998	-5.53988	-0.896208
PAQR9_15662	PAQR9	Knockout	GTTGGTAGGCTTCAGCACCG	GGAACTTCCTGATTACCAGCCCC	5.86828	-30.4048	1.5485	-14.5595	14.5061	-2.10297	5.71734	6.26156	1.17502	6.31851	-0.404317	6.51383	3.1117	-0.636184	1.61211	0.61836	1.25836	-0.611915	1.51127	5.98957	8.82894	-6.4198	-1.58916	-7.0788	11.715
PAQR9_15663	PAQR9	Knockout	GCGGCTTGGCAGACGCTGGG	CTGCAGAATTCGGAGCTGTTTAG	-6.1234	-6.86909	-6.08421	-2.85296	-3.82947	-18.2677	-9.34379	-9.84198	-10.7107	-17.626	4.22601	9.59649	5.71862	0.0744761	1.84626	3.58251	-1.18688	-0.350818	-0.7766	-13.7062	-10.7861	-5.45739	1.21288	1.74275	0.209978
PAQR9_15664	PAQR9	Knockout	CGAGGTGCCCGACGACTTCG	TCGGGTACTGTGGGCTACATGCT	5.76001	3.21722	4.23714	2.48674	2.1245	-12.8771	0.701052	0.778107	3.93207	-4.43459	1.94673	15.3368	15.9556	0.533407	1.86956	-1.00766	-0.534776	0.153391	-1.43763	4.95309	-4.97556	-2.84989	1.23226	-5.54174	-3.93042
PAQR9_15665	PAQR9	Knockout	GGGCCGTGCACGGCAGACGC	GACATTATCGGCCACAGCCACCA	-11.5243	10.4757	4.21018	4.48812	-9.43012	-7.02603	-5.63823	-0.0201386	-4.71126	3.61804	5.65495	8.91282	2.21115	0.867576	-0.71347	-0.538173	-2.45785	-0.611915	3.98459	6.06426	-10.8011	-16.6433	1.36976	0.63199	-1.08593
U2SURP_15666	U2SURP	Knockout	TGACCATCAGAATCTGACTG	GGTGGCGGTAACATAGGAGCATT	-1.26761	2.18122	0.777416	7.57498	0.263761	16.9637	12.1872	6.07142	24.778	17.4144	4.53196	7.29021	-0.811031	-0.0188998	-0.71347	-0.253887	5.94215	0.447087	0.847601	9.14502	9.88999	8.15673	6.60162	-1.7284	3.44467
U2SURP_15667	U2SURP	Knockout	GAGATTCTCCAACTAAATGG	ATGCGCAGCCTAGAGAGCGGTTA	34.161	-20.3126	0.51004	31.799	11.2842	24.4371	4.06327	8.38281	31.7936	20.8504	5.76898	-8.37635	-1.81002	-0.636184	-0.71347	0.0793003	4.12109	1.50729	3.22512	11.6296	44.3533	-2.64787	4.46851	10.8	-1.47285
U2SURP_15668	U2SURP	Knockout	ACCGCCACCTAAAAACAAAG	ACACTGGCTAACGGTCCAAATCT	-0.532918	26.0758	-4.04509	-7.41664	-25.1993	6.42969	13.7566	-11.2699	4.24042	17.403	20.9793	-15.7532	-1.78921	-0.636184	-0.71347	-1.00766	0.767954	0.269697	-1.68315	-7.54143	20.8716	14.7331	5.40619	-0.335611	4.01414
U2SURP_15669	U2SURP	Knockout	GTATGTTCCATCATAGAAGG	GAGGCCACCACCATTAAATCCGT	-15.3127	-11.6281	-13.3957	-2.57793	-12.5551	21.6547	-1.0522	-1.27122	29.8628	-9.75485	5.01689	5.05515	11.6677	-0.636184	-0.71347	-0.538173	11.8279	1.51336	0.563359	5.18387	-8.73299	-2.72983	10.2817	-0.230161	0.671077
CHST2_15670	CHST2	Knockout	CGACGAGCCAGAGCGCCACG	CCGCTGCGACCTCTCTGTCTTCC	-5.95738	-3.13816	-4.69188	0.348512	-6.00906	-2.72188	-8.43802	0.313764	-14.1443	-13.1996	14.3127	7.46982	7.60181	0.176824	-0.71347	-0.533723	0.194973	-0.611915	-2.92364	-9.94121	-14.2117	-4.1108	-1.19174	-1.18656	-1.73225
CHST2_15671	CHST2	Knockout	GCTATTCAACCAGAATCCCG	GACCTCCGCACTCCTTACCGCCC	14.4508	-24.9829	7.995	4.59886	-34.4301	7.2648	1.0808	-0.0349749	-1.80704	12.8135	-3.08379	19.2177	18.8291	-0.636184	-0.71347	-1.00766	-0.422454	0.39311	-3.67101	5.07722	1.23927	-14.8382	1.17451	11.9406	-3.76116
CHST2_15672	CHST2	Knockout	TGCGCCGAAGATGCCCAGCG	CCATACATGCCACACTGGCTCGT	2.16096	-13.9445	-7.64771	2.38728	-2.48567	-30.5503	-9.94411	-49.8155	-5.56365	-10.7094	8.09418	0.419729		-0.636184	-0.71347			2.92791	-1.85767	36.6653	2.70302	1.46672	-4.38104	-4.42597	-6.14211
CHST2_15673	CHST2	Knockout	ATGGCAAAAACTGTATCCGG	GAGGAGGAGTGCCGCAAGTACCG	-17.9321	-7.87668	-3.03116	-3.32859	-3.71583	-13.1294	-12.9017	-17.0559	-4.78297	-12.8496	7.35368	8.03686	14.8029	0.594585	-0.368642	0.242344	0.298053	-0.611915	-1.89359	-3.28067	-9.41133	-0.562382	-0.815403	-1.4694	-3.46012
SLC9A9_15674	SLC9A9	Knockout	CACAGACTGGAAGAATGCTG	ACGTATGCCTTCTTGGGAACTGC	-0.313926	-13.5013	-1.24601	0.0546244	-4.07297	-10.6442	8.70105	-6.64806	-9.94697	-5.29953	-4.96569	1.39231	-8.67149	1.108	0.0441057	-0.0367824	-2.45785	99.3881	-3.95191	-10.7467	0.757987	-15.634	0.988085	5.10368	-3.18353
SLC9A9_15675	SLC9A9	Knockout	TCGCTGGCTCATTTGCAATG	CACAGTCATAGACAGTTCCACTT	-6.06992	-9.70533	-9.8788	-2.34418	-8.50144	-19.7261	-18.9125	-12.285	-15.4905	-20.5663	3.07113	4.77772	7.29248	-0.136184	-0.71347	1.83595	0.264284	-0.0297675	-1.4907	-5.29767	-7.42214	-4.91155	0.306457	1.85775	-0.682601
SLC9A9_15676	SLC9A9	Knockout	GGAGATGGCAGTTCCCAAGA	GAGAGAGTGTGTTGAATGATGCA	-6.67237	-1.55238	0.247142	-4.99499	-0.303133	-8.09794	1.04132	-17.3289	-8.46369	-10.9803	4.86515	2.75367	5.09728	-0.636184	-0.71347	0.312476	-0.606001	-0.0437332	0.935305	4.56089	16.2401	-4.06587	-1.19379	3.43357	-3.0031
SLC9A9_15677	SLC9A9	Knockout	TATATCCATTTACAGTCCCA	CGATATGCTACAGCACCAACTGA	9.55363	-10.6145	3.98868	0.0802622	4.06754	-0.278099	-2.3545	1.62026	7.13746	-0.547579	-0.687336	5.19365	-5.90189	-0.636184	-0.71347	-1.00766	-1.11256	-0.611915	-1.01074	17.9662	9.85544	-3.61141	-0.0553431	-5.85126	3.85789
DIPK2A_15678	DIPK2A	Knockout	AATGGCCAACCTTCATCAGA	CACTCTACCTCCTGGACGTCAGC	7.46329	3.63231	-1.83791	-6.35876	-8.31901	-16.0178	-26.6126	-4.21831	-9.38279	-8.28038	7.14285	4.03726	10.211	-0.102138	-0.415851	-1.00766	-0.208047	-0.272932	-0.536354	-5.29698	10.9894	1.47871	-1.88104	-3.96177	-3.14537
DIPK2A_15679	DIPK2A	Knockout	TGTCAAAGCTGACGTCCAGG	CGTCTGATGAAGGTTGGCCATTT	-8.31194	-12.3588	-9.1148	-2.27101	-12.0128	-22.65	-10.2682	-12.2684	-5.61629	-16.5878	3.05458	7.55908	16.4688	-0.325625	-0.00425015	0.308133	-0.599825	-0.399149	-1.08306	-6.00966	2.56894	-7.91931	-1.37709	-1.68658	2.34003
DIPK2A_15680	DIPK2A	Knockout	CCTGCCCGTTGAGGAAGCGG	CAGTTGGTCCTAGAGATGGGAAG	6.11863	2.44966	4.08949	2.08492	9.73392	0.620268	7.86321	1.72108	-1.07037	-1.71108	2.05613	-5.12758	0.50397	-0.260244	-0.388795	-0.777241	-0.977468	-0.35939	-0.975723	-15.8149	-12.1807	-3.45286	-0.898	0.627557	-6.14211
DIPK2A_15681	DIPK2A	Knockout	GCGCCTACCTGTAGCACCAG	ATGCGCCATGGGAAAAACGAGTT	14.969	14.3611	-4.42823	5.46215	26.1759	-2.79522	13.082	1.2421	8.90601	25.1242	0.534887	-29.5332	6.84078	0.50018	-0.71347	-1.00766	-1.38642	-0.611915	-0.549267	14.1035	-3.77725	-8.67667	-0.36413	24.3595	5.78971
PLOD2_15682	PLOD2	Knockout	TAACTCGTCATGGAAAGCTG	GTGTAAAACAAAGGTCCATCCAA	-4.20321	-10.8408	-8.55736	-6.07872	-4.53321	-2.78955	-4.34183	-8.03152	-13.2654	-2.92087	7.28398	10.9891	-1.52308	0.281247	-0.71347	-0.787876	-1.1547	1.60451	0.755099	-14.0584	-6.9391	-10.897	-0.988288	-4.95812	-3.31025
PLOD2_15683	PLOD2	Knockout	GTGTGATTATTACTTTAGTG	GGTAATCCAGTGTCAACAATATG	3.32986	-14.1732	-11.2383	-1.34278	-9.0455	6.97475	3.85238	3.09462	-8.22006	-3.59377	1.11539	11.1435	-10.2436	-0.636184	-0.267041	-1.00766	-0.0377172	0.210647	-0.89264	-1.75704	0.296227	2.67177	2.82783	-3.15748	3.68245
PLOD2_15684	PLOD2	Knockout	AAACGCTATCTGAATTCAGG	TGGGGAGCATTGAGTCCTGATGG	-8.8623	-0.462829	2.93179	2.62836	-1.74958	7.54554	6.96085	5.07069	5.82493	4.4341	2.74492	2.66334	6.70562	0.051364	0.720222	-0.873787	-1.25564	0.00355979	-1.16403	3.56604	-6.14227	-5.74951	-0.881716	-3.20073	-2.58193
PLOD2_15685	PLOD2	Knockout	TAATGGAAATGGACCCACCA	CATGACGAGTTACAAGAGGAGCA	12.8234	17.1327	7.34623	10.6512	-17.6175	16.4882	11.0381	8.92367	11.533	5.99096	2.2328	-17.3639	-5.44555	-0.636184	5.44038	0.164219	-0.957564	-0.447711	-0.380485	2.06674	2.12162	2.15139	0.519619	6.93824	2.88183
PLSCR4_15686	PLSCR4	Knockout	CTAAGTATTCCAGACCAGGA	AACACAGGACCCCCTGGAACAGC	6.65092	-7.99782	7.50273	-3.13736	12.554	-3.91312	-11.0698	-3.40004	-0.670068	-0.917435	10.5786	4.00201	-9.17707	1.182	-0.71347	0.0912449	-1.2508	-0.391651	-1.05056	-9.10288	35.4038	6.92033	-1.20644	1.62187	6.20357
PLSCR4_15687	PLSCR4	Knockout	TGTGGACTGTAGTATCCCAT	ATGGAGTACCTGAACTAAGTATT	14.0551	7.48463	13.5083	10.2917	-0.219591	5.64015	1.98447	8.82979	5.74282	16.023	-4.06172	-20.9591	-7.47447	-0.306151	-0.71347	-1.00766	0.323015	-0.0363754	-1.57298	1.08564	0.13588	0.43221	0.882115	20.6435	9.24251
PLSCR4_15688	PLSCR4	Knockout	GGAGGGACAGCTGTTCCAGG	CCATAGGAGTTGGCCCTGGCATC	-4.07433	-6.85103	-1.70286	-3.18778	-16.2483	-2.41845	-0.948433	-2.55508	2.00419	-10.9934	-2.77395	10.543	6.67738	1.42567	-0.71347	0.319777	3.0216	-0.611915	-3.56877	-10.1285	-6.91199	-11.1002	-4.38104	-2.04805	-6.14211
PLSCR4_15689	PLSCR4	Knockout	AACTGGCTGGTACAAAGGGA	ACCCACCTGGTAAAAAATGAGAA	12.3868	-17.5653	13.0838	12.9857	21.685	-4.41276	-19.7948	5.00029	9.85121	16.3291	-13.237	-2.185	-19.3497	-0.636184	-0.71347	-1.00766	-2.45785	-0.611915	-3.95191	16.6653	68.0307	42.3521	7.34735	9.62262	10.2513
PLSCR2_15690	PLSCR2	Knockout	GTATCCGAAATTGCTGTGGG	CGTATTTGAAATTACCTGACTTA	3.66243	1.50591	7.52961	1.38839	-10.2471	-21.7605	-16.6903	-7.89441	0.036711	5.3821	6.08571	2.10562	2.45072	0.606052	2.7749	-1.00766	-2.12891	-0.32206	-3.67567	-9.2221	-22.8784	-7.3334	-0.420647	15.5374	27.1912
PLSCR2_15691	PLSCR2	Knockout	ATGAAATCAAGAACAGCTTT	CTGATGAATTAGTATCATATCTA	5.41946	7.77779	4.45007	0.159118	1.83114	0.0111123	4.83567	3.51785	-2.82031	3.0053	8.25532	-6.94208	4.96805	-0.636184	-0.154811	-0.742404	0.0112831	0.08391	-0.180064	-8.28129	-9.72048	-2.59961	1.49599	0.868399	2.63704
PLSCR2_15692	PLSCR2	Knockout	AGGATTGGAATACTTAAGTC	TGTATCCGAAATTGCTGTGGGCG	0.827626	-14.8582	-7.20601	-12.3744	-8.67606	-3.87581	-9.91525	2.47822	-6.15287	-7.51396	-2.93734	4.90512	11.9278	-0.636184	-0.71347	0.879136	-1.02688	0.458749	-0.807259	-10.3445	-13.3546	1.73048	-2.79145	1.11205	-3.3913
PLSCR2_15693	PLSCR2	Knockout	ATTGCTCACATACCTCCTGA	ATACATGTTACTACTTTCAAAAC	8.39677	24.6966	-0.140792	14.1281	11.3643	16.3495	13.1373	12.0669	20.5787	14.5287	-5.24344	-7.61738	-2.3119	-0.0795975	-0.274874	-0.319583	-1.14379	0.327284	0.526485	3.97192	-5.97697	0.852931	3.10097	3.44505	-3.39211
PLSCR1_15694	PLSCR1	Knockout	TTAAGAACAGCTTTGGACAG	CTGCTATAGATAGATCAGATACT	4.64707	11.8796	11.9658	10.9594	20.7782	8.07883	17.0974	10.1924	13.0637	12.3825	-0.568602	-0.717967	-17.3726	-0.287752	-0.71347	-1.00766	0.602123	-0.387027	-0.28891	3.95044	-7.64849	9.23111	2.37099	-0.535729	-1.04828
PLSCR1_15695	PLSCR1	Knockout	GCTGTACCCGAAATTGCTGT	AGCAACTGCTTTACCTTGGAATG	4.36786	-0.520286	8.98224	10.0116	9.41604	1.4013	-0.0910275	-1.83516	1.4027	14.9548	4.39727	1.09644	5.24112	0.00897754	-0.218421	-1.00766	-1.38258	-0.195942	-2.02884	7.75084	-8.17249	9.28871	0.104007	7.77726	2.9488
PLSCR1_15696	PLSCR1	Knockout	TATCCACCGACAGCATTCCA	GGGTACAGCAATCAGTATCTTCC	-15.2549	-6.75451	-4.09083	-4.56523	-7.33088	-20.0799	-17.6066	-10.7194	-14.7078	-28.9552	7.40757	7.1728	4.28147	0.0260679	-0.29506	-1.00766	-1.25881	0.60266	-1.04494	-5.70413	-11.3399	5.49108	0.931457	-0.749421	-1.58185
PLSCR1_15697	PLSCR1	Knockout	CAACAGCTGCTACATCTTAG	TTATTAGTTTCAAAACCTGTTAA	24.6482	2.40822	11.0994	2.23248	10.9403	8.3843	3.4171	-4.70871	15.2536	8.98851	-4.1591	-16.7886	-24.0709	-0.636184	0.422894	-1.00766	-0.36726	-0.363776	-1.8561	3.61037	-13.3278	-3.53531	-0.663571	1.78535	10.4259
PLSCR5_15698	PLSCR5	Knockout	GATAATTATACACCAGCAGG	CAGTGGAGGAAAGCATCTGCTTC	-20.9411	17.4347	-10.339	15.098	-10.9519	-7.90934	-5.67257	-5.0058	-9.21444	-4.3897	6.94424	24.6755	22.5967	-0.636184	-0.71347	-1.00766	-1.72256	-0.611915	-2.75431	-6.08828	-13.8422	-12.1406	-0.0108629	2.23839	-2.51892
PLSCR5_15699	PLSCR5	Knockout	CACAGATAACTCAGGTCGAG	TGTCATCCTTTACAGTTAGACCT	11.2493	-0.66314	2.99807	-4.53623	-12.5304	-11.7508	-1.46207	6.4681	-8.79448	-0.729872	4.84865	0.189778	3.83038	-0.636184	3.76414	-1.00766	-0.422575	0.0801265	-0.0329944	-3.24973	-6.21171	6.97511	0.943416	-2.65589	10.9812
PLSCR5_15700	PLSCR5	Knockout	ACTGTTGGCAGGAAACTGCT	TTGGAGGTCTCAGTACCAAGTAT	4.5557	-17.1541	2.72046	-2.71281	-2.66541	-3.45776	-13.9571	2.75048	-0.146134	-1.41929	0.888007	-6.89754	1.05089	-0.636184	0.463001	-0.0552753	0.497812	-0.611915	-0.309056	-0.669635	-10.4718	-5.70757	2.03458	-2.87088	11.3761
PLSCR5_15701	PLSCR5	Knockout	CAGGGTGCAAGATCGCAGAG	GTCTGGGTCTGGAGCTCCAGGAA	-6.71125	-12.8728	-15.9074	-2.70612	-7.421	-20.3394	-5.55064	-15.4475	-10.4018	-11.4334	12.9778	7.00182	7.82061	0.211274	-0.276789	0.0058573	-0.14125	-0.343818	-2.69292	-0.292798	9.26448	-7.14282	-1.26716	-4.51445	1.44303
ZIC4_15702	ZIC4	Knockout	TCCCTGGAGACATGTACGCG	GAGCAGAGGCTCGGGGTCGCGGT	-3.62406	-9.23653	2.67652	0.0384732	3.36331	11.2492	3.83715	4.88219	3.72594	-2.70626	1.27528	2.48606	3.81595	-0.352898	-0.71347	-1.00766	-2.45785	-0.0883548	2.11462	2.77975	4.8994	-3.01276	-2.23261	15.0717	-1.10507
ZIC4_15703	ZIC4	Knockout	GGTGTTCCCGGGCCTCCACG	ATGGGCTGGCGCATGTAGCGGAA	-21.3946	-2.61375	7.07971	0.635795	-10.37	15.4335	12.0945	11.6646	11.0921	11.6663	1.52079	8.55632	17.4544	-0.636184	1.46408	-0.602798	-2.45785	-0.0859068	-3.95191	8.09392	-2.87838	28.6975	2.5957	2.27476	2.083
ZIC4_15704	ZIC4	Knockout	AAGAAAGCGCCAGGACCGTG	GACAACAGGTAGCAGCTCTGGAC	-2.85856	-8.34357	-3.73379	-4.11289	-11.3703	-17.3394	-26.2304	-16.277	-11.1725	-11.5875	4.73588	14.1216	15.7743	0.662518	0.119863	-0.580306	-0.471098	-0.611915	-2.77889	-5.31912	20.1216	-4.09595	0.486214	7.35288	2.64342
ZIC4_15705	ZIC4	Knockout	CTACGGGGGCATGAACCTGA	CCGAAACACTCTTAAAGAGTCAA	-2.16557	3.50933	-4.67792	7.95012	9.39011	0.565581	13.0337	2.91496	11.8572	2.43996	-5.90473	-11.1449	0.736974	0.121392	0.328197	-1.00766	-1.44571	-0.177132	-1.67017	16.233	4.95668	0.45888	0.680039	-0.872119	3.04592
ZIC1_15706	ZIC1	Knockout	GCGGAACAGAAAGTCCCGCG	AATTCTCGGAGCGCGCGAAGACC	8.56287	-16.851	7.20903	-11.7786	7.54519	11.6186	15.1164	7.34323	2.00238	-7.06845	5.41399	-2.66638	10.1358	-0.208833	-0.71347	-0.266915	43.9474	-0.448783	-2.06512	-5.95069	-1.65196	18.0435	-1.68218	-0.93267	-2.1554
ZIC1_15707	ZIC1	Knockout	AAGCCAGCTCGTGCGAACTG	GCGACGCGGCGGCGGCAGCCAGC	0.154226	-14.6824	-2.23636	0.647876	-10.6426	-2.93127	3.06881	2.9435	0.645658	-8.89161	1.70072	11.1842	9.20872	0.233381	-0.71347	0.23458	-1.07854	-0.611915	-2.50683	-5.89173	-15.2313	9.39651	-2.57517	1.16608	-6.14211
ZIC1_15708	ZIC1	Knockout	TGACCACGTTAGGCGACGCG	AAGGGCTTGCCCTCGCGCGGACA	10.0124	16.7976	9.43578	3.10968	-4.91204	7.89724	9.70309	11.7242	12.5144	5.7412	11.5854	16.0509	18.5692	-0.636184	-0.71347	0.613965	-0.0398907	-0.611915	-2.50264	6.05637	13.4853	-9.38241	-1.16905	19.3141	-6.14211
ZIC1_15709	ZIC1	Knockout	CCCCGGCCGATGCAGCAAAG	GGGTTGGCCAGCTGCTCGGGCTC	-7.53425	-15.4087	-1.17153	-3.84161	-9.79776	-0.196403	-0.792573	-3.87208	-11.182	-9.74156	4.55836	-1.19352	11.1058	-0.636184	0.675419	0.237157	-0.436289	-0.109402	2.09038	-8.56679	-11.4105	-5.46784	-0.563128	-3.06766	-4.11899
AGTR1_15710	AGTR1	Knockout	AATATTTGGAAACAGCTTGG	GCTACAAGCATTGTGCGTCGAAG	1.2684	-4.43946	4.26742	-4.50289	-4.09304	4.77957	0.0279748	-5.78341	3.25501	1.19685	7.13318	-0.178086	4.36214	-0.30285	2.16423	1.47682	-1.51815	8.01009e-05	1.40366	17.9226	9.8489	-0.38291	1.32187	7.54297	1.74652
AGTR1_15711	AGTR1	Knockout	GTACAGGTTGAAACTGACGC	GATGGATTATAGCTGGCAAACTG	3.21834	3.62327	2.56463	2.83221	-0.520082	-0.539417	-14.3983	0.580914	-5.2798	-11.5534	5.30934	11.7361	-1.69986	-0.071212	-0.71347	-1.00766	-0.0151046	-0.611915	-2.40364	-2.39457	-7.03679	-4.57048	0.847715	8.39455	-5.08948
AGTR1_15712	AGTR1	Knockout	GGTAATTGCCAAAGGGCCAG	GGACTCATAATGGAAAGCACAAA	-7.20763	34.1746	2.22513	4.5386	26.9335	21.1077	2.76627	11.0219	21.0555	6.42333	3.01733	6.53017	10.0993	-0.199503	1.19129	0.381233	-0.585932	-0.48371	-2.59532	-4.36752	-1.00338	-14.6176	0.0775559	-5.27212	16.7746
AGTR1_15713	AGTR1	Knockout	CAAGCATTGTGCGTCGAAGG	TGGTGGGAATATTTGGAAACAGC	11.9387	-6.85103	4.86623	-6.91159	32.3609	-20.5913	0.339061	4.36408	-1.65172	10.9704	1.01317	6.80983	5.09474	-0.636184	0.187431	-0.214005	-0.947279	-0.196977	-1.72969	-12.4048	41.2242	-14.7145	-0.766585	1.3324	2.82944
CPB1_15714	CPB1	Knockout	TTATGAGAAGTACAACAAGT	ACACGGAAGTCAACTGTACTGTG	17.3756	0.577838	1.11491	1.37733	-3.90174	8.30174	-2.921	0.845091	5.02601	4.20976	-2.44216	-1.14313	4.063	-0.00427222	-0.71347	-0.170836	-0.561237	-0.10877	-2.66083	-0.093215	6.50307	-1.94986	-0.0919245	-1.65558	1.95605
CPB1_15715	CPB1	Knockout	TGTGTCCTGTTGCACGAACC	GAACATTCTCCACAGTGACAGTA	-4.22767	-5.97752	-1.28903	-5.08449	-6.28804	-15.1417	-13.9324	-12.6147	-5.37329	-5.74539	6.19946	6.97519	6.64179	-0.326826	0.619863	0.216834	-0.940825	-0.105586	-1.85881	-3.49775	-8.92245	-3.83653	0.175458	0.993057	-0.298736
CPB1_15716	CPB1	Knockout	CGGAAGTCAACTGTACTGTG	ATAGCCGGGTTCGTGCAACAGGA	-1.83466	-1.72838	-18.5772	-1.53499	-1.23863	-11.6633	-5.61474	-7.57774	-15.2573	-5.33097	10.1804	10.316	9.24167	0.270161	-0.0253966	-0.477152	0.592055	-0.0981064	-0.63088	-8.78223	4.08015	-1.97657	0.322118	0.43176	-0.392981
CPB1_15717	CPB1	Knockout	AGCAGAAGATACTGTCACTG	GTAGATAGAGGCTTGGACTCAAC	0.489876	-11.7951	0.368248	2.22171	-1.00583	-9.7211	1.35401	-3.1357	-5.6562	-2.06878	1.68782	9.34751	1.83167	0.0202714	7.42985	0.206919	1.97901	-0.300873	-2.25859	-5.95069	-12.2156	-1.32369	-2.18485	-6.1228	0.423547
CPA3_15718	CPA3	Knockout	GGACTTGGCCAAAACCAATG	CGTAGCTGTGCCTGCCTGGGATA	16.5139	17.6171	7.42362	3.54827	-20.1444	12.1564	4.03439	-35.1096	11.4897	15.3432	33.0361	-21.9218	-12.4403	-0.636184	4.2248	-1.00766	-0.176484		-3.95191	7.66102	-22.8784	5.68547	7.15742	-3.43341	4.30565
CPA3_15719	CPA3	Knockout	CCATCATATTAGCAGCTACG	ACCTCCGACAGGCAACCAAAACT	12.1765	7.50082	-3.51748	5.70393	-6.38134	1.12976	-16.4688	3.30503	-2.00131	2.18301	3.87407	7.73606	-4.72571	-0.636184	-0.71347	-0.0552753	0.0343591	-0.51121	0.809991	11.4273	26.1412	-6.82898	0.0882309	2.3296	-2.07512
CPA3_15720	CPA3	Knockout	TTACCTGATAGACAAACCAC	ATCCAAGGCAGACTGGATGGCTT	5.84238	8.81654	1.05312	7.69752	17.9508	-8.84859	-5.58571	0.228744	9.32241	16.2059	5.50096	-12.0534	-0.119819	-0.069076	-0.71347	-1.00766	-1.29806	-0.611915	-3.29832	7.5199	16.0105	26.8099	-0.506504	17.3823	0.954665
CPA3_15721	CPA3	Knockout	GGATTTCCGAGTTAGTGAGA	CCTTCAGAACATATAGTGGATTA	-5.93508	-5.69988	4.00089	-1.69888	-0.356043	-2.88058	5.27689	-9.77804	-5.24619	-8.21591	1.14524	2.88797	4.45982	0.100917	1.47631	-0.318001	0.706177	-0.353961	-2.08215	-7.22684	16.5582	-6.64536	1.73007	2.87438	2.55354
GYG1_15722	GYG1	Knockout	AACAGCACAGGACCACCAGG	ATCAGGTCCTAGCAAATATTGAT	20.0505	20.2323	1.41468	12.0553	5.97392	14.8964	15.0786	6.85931	11.0032	2.42393	-10.9047	2.61537	-21.9164	-0.636184	0.141231	-1.00766	-0.687941	0.296075	-1.37225	-0.658596	-13.0569	-1.04923	-0.188496	6.7847	-2.11912
GYG1_15723	GYG1	Knockout	GGTCGTGCTCGCCACCCCTC	GGTGGGGACCAAGGCATACTGAA	7.38931	14.4792	5.09558	0.444995	11.353	7.68097	11.0485	2.9904	18.7334	10.9314	6.77903	4.93712	4.92572	0.458707	1.91811	-0.567128	-1.12452	0.180478	-0.473652	4.31241	-2.04504	8.44409	0.391684	8.05441	3.78155
GYG1_15724	GYG1	Knockout	GCAGCGAGGTCCTCACCTCA	TAGGAAGATGTCTCAGGAGCCAT	-1.45401	-7.84165	-0.819148	0.499661	6.34091	-13.549	-10.8817	-4.88632	-15.5889	-6.74984	-1.90035	10.933	10.2792	-0.457612	-0.0703832	0.012752	0.42541	-0.481876	-1.87047	-6.53358	-3.44518	-7.28157	3.10855	-5.58756	-2.21026
GYG1_15725	GYG1	Knockout	TGGCCTGACTGCTTCAATTC	GCGTAGGCATCGTTTGTGGTTAG	3.79884	1.44493	0.937499	3.40512	-0.357357	3.06675	0.975708	3.37883	-6.04451	-0.550387	0.691834	-0.901349	3.70337	-0.210652	-0.404351	-0.138091	-0.779612	0.205717	-0.696804	0.942277	-0.555477	0.837244	-0.660326	2.67499	0.765521
HLTF_15726	HLTF	Knockout	CGACCAGAAAATGTCCATGG	GTGCAGGACCCAATTTAAATCCA	-6.41536	-18.1731	-5.76224	-1.6534	2.58177	-12.3685	-9.37607	-12.9236	-8.6556	-8.05535	8.84544	6.26242	-15.0747	-0.11535	0.742841	-0.737386	-1.34811	-0.430756	21.3006	2.50619	-3.46348	1.21601	-0.905107	-2.60048	-3.47035
HLTF_15727	HLTF	Knockout	CAGTTGCTTAACACAGAAAG	GCCTATATCATGGACAACAAATT	2.40609	-9.20003	7.26767	-0.405725	1.46732	16.1057	11.6558	9.12716	15.0546	16.8883	-17.5105	-16.0188	-12.3202	-0.322704	-0.293302	-1.00766	-0.813671	0.612932	-1.64675	-1.22318	10.8994	25.5422	-2.24037	-5.70802	7.11756
HLTF_15728	HLTF	Knockout	TTTCGCTGTTCCCAGAATGG	AGGGTAAAACTCTTACGGCCATT	15.2599	-4.39662	3.38721	2.30895	3.85817	2.75366	6.43849	4.58939	7.04572	8.41766	4.9976	-0.363944	0.243553	0.250734	-0.276789	0.668321	6.96014	0.55238	-0.517847	-6.8931	-0.268082	4.49205	-0.664229	4.99319	8.35493
HLTF_15729	HLTF	Knockout	AAGGCAGATGGACTAAGCAA	ATGTGGAAGCAGTGGTGTTTCAA	16.7452	-14.4268	2.07971	-2.88515	-3.85458	4.34145	-3.67171	0.694156	-0.838256	-5.41107	4.0948	15.595	4.85925	-0.11535	-0.71347	0.420915	0.607281	0.0365934	3.51562	0.986705	5.81728	4.79598	2.45814	17.3984	0.3713
HPS3_15730	HPS3	Knockout	GATGTCATCAGACAAGACAT	TACAGCTGCACTGGTGAGATCGT	-2.35112	-2.16353	2.81782	-6.3263	1.37774	-6.11095	-6.29779	-3.29142	-8.14539	-9.79256	5.9706	-0.914115	9.19482	-0.384295	-0.71347	0.374832	0.39929	0.308895	-0.667557	-0.622008	-6.48493	-3.20861	-0.584597	-0.406951	-0.634037
HPS3_15731	HPS3	Knockout	TTTCACTGTGCGGTGCAGTG	GTTCGAGAAAAGATACCAGTGTT	-5.73171	-1.65255	0.261523	-0.935158	-8.08281	-0.54047	-0.994709	6.47553	-0.224545	0.911557	8.64792	3.66849	7.34583	-0.429572	-0.71347	-1.00766	-1.07034	-0.0469433	-1.57096	-5.69097	4.32751	14.2369	3.20379	5.52098	-1.216
HPS3_15732	HPS3	Knockout	GCCAGTTCTTACCTTCAGGG	ATCAGCTAATCCCGTAGACTCCA	-9.45994	6.22317	4.5756	1.91669	2.29911	-16.0104	-21.7491	-4.82051	-3.99505	10.6031	6.1097	16.2361	6.35768	-0.636184	-0.71347	1.51942	-0.616232	0.475042	-2.91385	-0.121439	-7.28205	-3.16069	0.279974	0.841181	-2.99526
HPS3_15733	HPS3	Knockout	AGACATCCATACTGACAGGT	AGGATACTGGTAGACTGACATCA	9.29908	4.19841	8.28288	8.28981	3.83075	-10.5826	-8.41287	1.88386	-8.44973	-1.05908	-12.7307	8.6065	5.95908	-0.467834	-0.355047	-0.763157	0.912111	-0.163485	1.91741	-1.9291	-0.277757	-2.59101	-1.75156	8.54816	1.07811
CP_15734	CP	Knockout	CCAATCGGCTCAATACTGAG	GTATGGGTAATGAAGTTGATGTG	5.16096	0.590218	0.310331	-0.679051	-2.26382	0.0223744	3.61014	6.36581	5.81653	6.90472	-4.52944	2.25117	7.95189	-0.636184	1.16741	-0.723565	-0.962741	0.0344377	-1.76851	2.54344	-4.20022	-2.71767	-0.261193	1.99041	-2.31022
CP_15735	CP	Knockout	AGATTCAATAAGAACAACGA	GAGCATCAATGTGGGAATGGTAA	6.77242	2.8646	3.73354	3.44834	-0.105174	8.20578	2.43923	6.43528	1.7266	7.30195	-2.43734	2.39579	-1.69097	-0.262352	-0.0434533	-0.822813	0.15897	-0.0295523	-0.599958	-5.92427	-8.18765	-7.51722	-2.26894	-0.602946	4.41895
CP_15736	CP	Knockout	AGTGTCTAACATGCTTCCCA	AGCTGGTACCTAGAAGACAACAT	16.4842	26.4823	-2.31774	4.66669	15.1793	3.90137	-0.432969	9.78836	8.75507	17.58	-17.0357	-42.0973	-45.176	-0.636184	-0.71347	4.09438	-1.63246	-0.611915	-3.95191	-2.72859	-22.8784	12.5649	2.10934	5.79038	10.8222
CP_15737	CP	Knockout	TAAAGGTCCGATGAGTCCTG	GGCAGAGGTGGGAGACACCATCA	2.52033	-3.74759	1.1713	-3.23783	2.13873	1.96556	7.16871	-0.700153	-0.555358	-5.57753	-4.28792	1.97107	10.2458	0.578391	-0.200649	0.208889	-0.189218	-0.611915	-1.64341	-4.95578	7.42465	-2.98752	0.28288	1.90401	-0.101841
TM4SF18_15738	TM4SF18	Knockout	TCCAGAAAAAGCAATTCCGA	TTGCTGGATGCATAGGAAGTTTG	-3.14588	-20.6192	1.06925	-3.83683	4.84381	6.75934	3.2155	1.88535	-6.21654	-1.8929	2.68665	4.77197	2.2514	-0.0319541	-0.71347	4.59579	-1.14552	-0.611915	-2.08275	-4.26799	3.83642	-7.48605	-1.02283	-0.847877	-1.97544
TM4SF18_15739	TM4SF18	Knockout	AACAACAGTTCTTCTGGTAC	GAGTATAATCGTGAACATATTAT	9.22658	-19.7964	-0.434289	7.28924	4.27956	9.19182	-2.2629	5.63319	-2.28393	2.09319	1.00318	3.45268	0.504351	0.706098	0.119863	-0.725966	-0.910321	0.081887	0.285042	3.51367	-6.77099	-1.11979	-1.44466	-0.690152	4.79539
TM4SF18_15740	TM4SF18	Knockout	ATAAACTCACCAACTACGTG	TGTCTTCCCTCCTATAGATGCTT	7.47286	10.7761	-0.773261	4.88495	-2.96159	2.56773	-0.842357	1.0394	9.66182	13.3849	6.58539	-5.70771	-1.96102	-0.636184	-0.71347	-1.00766	-1.22259	16.3075	-1.23586	3.07853	13.7553	7.7243	-3.61476	-2.27811	-1.35851
TM4SF18_15741	TM4SF18	Knockout	AATCTGTTTCTCAGGCATCA	ATTTAGACACTGCTGTCAATTAT	0.265829	12.4388	8.0925	-1.00638	2.6911	1.21695	5.52248	2.61921	-0.659243	1.52536	3.60299	2.38396	-2.09197	0.912489	-0.460305	-0.677623	0.327663	-0.310256	-2.77544	-7.47945	-1.7463	3.63636	-2.28461	1.43376	-3.34001
TM4SF1_15742	TM4SF1	Knockout	CCGAGGGAATCAAGACATAG	ATGGCCACAGCAGCCACAGCAGT	-4.72293	-1.77411	-3.8772	2.75814	8.41199	3.04295	0.463964	-10.8553	-0.408297	-1.45908	-0.869408	5.98325	11.2935	-0.0472556	0.159892	-0.66752	0.413703	-0.516038	3.76649	-2.96015	-5.22103	-8.65704	0.504453	-1.28913	1.1765
TM4SF1_15743	TM4SF1	Knockout	GCTGCTCTCATTGGAATTGC	TGGCATCGTAGGAGGTGGCCTGC	11.9387	-4.55563	-1.43029	0.602886	-5.26345	-18.4141	-1.13301	-10.9868	-8.52	2.99025	0.896515	12.2641	15.4405	0.759165	0.836918	-1.00766	-1.70738	-0.539556	-0.800653	-6.48484	2.70302	-0.599118	-1.70247	-0.197585	3.53531
TM4SF1_15744	TM4SF1	Knockout	TGGTCCTTCTGCTAAGCCAA	CTAACCAGATGCTCCTGCCAGCA	3.46243	10.3169	4.02995	-5.90149	-15.1993	10.3302	10.0671	11.9053	-3.38589	0.866064	2.16213	1.07212	8.93673	1.58604	-0.71347	-0.464178	-0.434731	-0.244268	-3.95191	-5.00132	15.6537	-7.14586	-1.46842	-5.3595	1.02207
TM4SF1_15745	TM4SF1	Knockout	ATCTGGCTACTGTGTCATTG	GGAGGCATACTTTGTTTCCCCAT	17.6472	2.94454	1.68397	3.6726	0.185268	5.43435	0.210684	-3.03987	-1.13875	3.41336	-11.7485	-0.500977	3.97882	-0.103561	0.138803	-1.00766	-0.721867	0.341601	0.715168	-2.05101	-1.74017	3.31309	-0.15172	-3.31775	-0.269626
TM4SF4_15746	TM4SF4	Knockout	AACCACAGCAAATATCGTGG	CTGGAGGAAAAGTGATAGATGAC	5.02343	13.0642	-0.109425	-2.18982	-7.85477	1.0773	6.43725	0.0195166	4.67445	1.97743	3.75087	-4.35218	8.98255	-0.210652	0.830932	-0.318001	-1.05357	-0.140772	-1.74197	-5.21721	21.8275	-11.7783	1.44718	1.51562	-0.341005
TM4SF4_15747	TM4SF4	Knockout	GGCCCAAGAACACCAGCGCA	GCTTCCTGGCTAACATCCTGTTA	8.79864	4.41657	5.24338	-1.45173	1.71446	6.21295	3.84712	0.987717	-3.11472	2.23785	4.12255	-1.84087	-13.3233	-0.302294	0.291555	1.43137	0.158081	-0.130374	-2.04385	-9.11115	0.651035	-2.19915	-0.122801	8.57571	0.718954
TM4SF4_15748	TM4SF4	Knockout	GGGCTGTGGGAAGCGATTTG	GGAGGAATATTAGGAAGCGGTGT	2.84517	10.8018	4.40269	-4.37177	-1.6678	16.0476	7.51283	2.40028	5.71233	10.7737	7.5406	10.4178	6.75877	-0.383019	0.670178	-0.451328	-0.746912	-0.37588	-0.571458	3.10093	-1.30403	2.37673	-1.01404	-0.427035	3.06226
TM4SF4_15749	TM4SF4	Knockout	TGAAGAACAATGACTGCTGT	AGATGTTCACCTCCACGATATTT	-8.38562	-5.01389	-8.49745	5.91669	-7.25427	-7.68417	-4.5562	-4.56567	-4.53397	-10.8655	12.1639	7.39382	5.74899	0.0696986	-0.135435	1.35721	-1.48907	0.310216	-1.3995	-9.84747	7.95166	-7.33808	1.05896	-3.47979	-1.2314
WWTR1_15750	WWTR1	Knockout	AAGGTCATCTCCCAGCCCGG	GCTGGGATACTGCCATGGACCTC	10.4585	-3.05357	3.29858	8.88373	-2.61194	-0.0884532	-16.1105	-1.99272	-16.6517	6.00985	9.99448	15.2946	13.2255	-0.636184	1.08294	-1.00766	0.820836	-0.326201	-3.95191	-6.62248	-13.4887	-5.08376	-2.14462	-5.20699	8.95223
WWTR1_15751	WWTR1	Knockout	TCACGTCGTAGGACTGCTGG	GTCACATAGAAAAAATCACCACA	0.702313	-3.70242	7.4679	2.64275	-3.1293	-10.9521	-7.58178	5.94408	-1.45262	1.04832	-1.16832	0.326965	1.92625	-0.381731	-0.71347	-1.00766	1.4139	20.9909	0.577394	-5.2068	0.651035	-5.8092	-2.2105	10.3553	-3.08867
WWTR1_15752	WWTR1	Knockout	GATACTGCCATGGACCTCTG	AGGAGCCTGATTCGGGCTCGCAC	11.2981	-5.53525	3.29017	11.5489	5.50599	4.73784	5.36772	8.30239	4.08246	8.15021	-1.78813	3.06812	3.8765	-0.133671	-0.71347	-0.374745	-1.42388	0.872709	-2.77313	-4.56654	-12.6897	-1.52542	2.0634	0.0335287	11.7683
WWTR1_15753	WWTR1	Knockout	TGAATCCGAAGCCTAGCTCG	CAGAGGGCCATATCATTCGAGGG	13.7574	-5.7576	-11.3277	-3.91346	-15.2464	-2.00544	5.04391	5.35495	4.28575	2.82145	11.032	10.9135	8.4977	0.285475	0.768011	3.10193	-0.913054	0.0219994	-2.129	-5.02919	-9.26136	-7.89662	-0.955268	1.37255	-0.811227
COMMD2_15754	COMMD2	Knockout	AGTAGTGACACTGTCCAGCA	GGCGGATTGCTGTGGAATTCCTG	-4.44755	0.909138	-0.255596	-2.72292	-0.340407	-7.11027	-4.40106	-6.89609	-9.37592	-4.8948	5.46272	3.7942	13.5796	0.0142228	0.522794	0.233479	-0.569217	-0.442567	1.30061	-1.97896	5.3526	-10.751	-1.3127	-0.242922	-1.53067
COMMD2_15755	COMMD2	Knockout	TGAGCTTTGAGCTCTCAGTG	ATTCTTCAGAGAATCCCAGAACA	5.73586	0.885433	-1.46177	-3.07017	-4.64101	1.98672	-1.93152	-3.35709	-5.66843	-6.94211	9.41293	-0.766008	9.03923	-0.277761	0.587645	-0.834945	-0.626678	-0.35875	-1.84221	0.464002	-0.529892	-6.50558	-1.85509	0.580021	-2.66596
COMMD2_15756	COMMD2	Knockout	CCTGCCTCAAGTGGACAGCG	AGCTCTCAGTGAGGAGATACGTT	8.50736	1.85103	6.14591	-0.886426	-12.4224	9.63823	7.62954	4.61182	7.82887	3.30726	0.719235	1.57794	0.0947434	-0.00166598	-0.547907	-0.807656	-1.04711	0.445299	-0.460369	2.3467	13.5319	9.41281	1.71314	7.98497	-2.32267
COMMD2_15757	COMMD2	Knockout	GCAAACCCAAAAATCTACGA	TCAGGAAAACTCAATGTGAGTAG	5.5266	13.6177	6.64291	5.66437	3.82654	5.13452	5.70844	3.38461	5.03568	13.5624	-3.72857	3.14082	-0.574145	0.133047	-0.71347	-0.388461	-1.2123	-0.0506428	0.366575	-3.29122	3.01636	-1.74028	-0.876114	4.94287	-1.98738
ANKUB1_15758	ANKUB1	Knockout	GGAGACAGTAGACACTCACG	TCCAAGGAGACAACCCATCAGAA	6.39572	-3.01962	-10.5027	4.98938	9.07536	-4.09351	-3.10847	-0.982618	-10.9174	-3.45349	4.52013	2.68857	2.85812	-0.269883	-0.71347	-0.229446	-1.49022	-0.53751	-2.39129	9.92015	-6.55654	1.1709	-0.183963	5.59343	-2.64135
ANKUB1_15759	ANKUB1	Knockout	AGTGTCTGATCTGAGAACAC	GGTATCAGAAAAGGGTAGCCCTG	15.8364	10.9751	2.26001	3.5029	15.5699	8.60026	10.2984	9.57639	12.9136	16.5271	1.49765	-16.9992	-8.82036	-0.245559	0.367611	-1.00766	-1.07941	2.34976	-2.01017	18.8305	17.2532	0.488616	2.07057	9.30601	-1.61722
ANKUB1_15760	ANKUB1	Knockout	TGAACACCGACTGCCTCGTG	GGAAGAAGACAAGCCTACTCTAT	-6.46404	14.4361	0.496693	17.1865	31.1613	12.1981	9.79196	6.8601	18.4221	12.9968	4.03333	-4.07644	-31.8371	0.322283	-0.71347	-1.00766	-1.36694	0.0795284	-2.12002	3.07708	1.44595	8.39324	1.09515	-1.95028	0.339372
ANKUB1_15761	ANKUB1	Knockout	GTATGATTGCAACACCCTCA	TGGGTACATTGAACTCACTGAAT	4.95259	1.15867	6.82908	-2.13209	-24.1561	-0.470616	7.61014	9.32011	12.7332	9.83066	-1.02067	-7.40208	-1.11915	-0.426979	-0.71347	-0.3979	-1.42844	0.190224	-3.26698	1.21255	25.7423	2.2048	6.08407	-4.07631	8.51306
RNF13_15762	RNF13	Knockout	GGAATTAGGTAGTATTCCAA	TTGGTGAATCATCAGCTAATTCT	1.54191	10.5174	4.08091	-8.6648	-8.9681	-0.453797	-3.68116	-9.77574	-8.16525	5.88427	3.92265	4.70039	2.93084	-0.636184	-0.118232	0.0394642	-0.892295	-0.408111	-0.676051	1.6371	-9.28614	0.645209	2.45542	2.76541	-0.201515
RNF13_15763	RNF13	Knockout	ATGCCCACTATGATAAGGAA	TACAGTTGAGGTACTAAAGAAAA	18.8456	10.4493	4.29285	8.23993	15.8925	13.7537	8.33431	11.3939	14.0553	11.9929	1.12117	-7.83227	-1.36346	-0.185733	-0.464714	-1.00766	-0.513514	0.129436	-1.13017	0.619983	3.32089	11.938	1.17451	-6.82981	1.85789
RNF13_15764	RNF13	Knockout	GATTCACCAATAAAGACAGA	GATCACAAAATTTGTCCAGGATA	4.76397	-5.49968	0.988666	-0.883307	3.77213	-0.756586	-13.0827	-3.22841	-7.81897	-16.5616	7.93585	-5.09163	-30.1719	-0.0564736	-0.71347	-1.00766	-0.307315	-0.611915	5.06612	-5.95844	-2.95968	-6.85422	1.04064	-2.45817	-4.10129
RNF13_15765	RNF13	Knockout	TGGAGGCACTATGGGTTCAC	TTCTAGGGGCCACCTTATCTTAG	10.65	21.8527	-10.8645	14.5531	26.681	10.3613	-0.399866	-5.07008	-4.64179	22.2523	-5.45932	-13.1036	-20.5539	-0.636184	-0.187154	-1.00766	2.33134	0.0978082	-2.36153	6.35424	8.37162	4.91624	-0.752925	-0.876621	6.28025
PFN2_15766	PFN2	Knockout	CGCGCCAAGAGTCAAACCGT	GCGTCGCAGTAGCCGACAATGGC	6.59686	11.4896	-0.111415	20.7443	12.0215	7.48162	8.76075	12.9673	0.0138221	-3.97885	12.8712	8.71178	-10.2794	-0.636184	-0.71347	-1.00766	-2.45785	-0.611915		11.5571	-12.7334	-2.09231	11.244	-3.76508
PFN2_15767	PFN2	Knockout	GTGCGATGGCTGCTGCCAGG	TTCGCGCCAAGAGTCAAACCGTT	-7.83904	4.7928	-3.51352	-3.0437	-11.573	-9.2533	-0.268991	-1.97547	-3.31962	-3.89732	14.0065	-9.12891	12.1186	-0.636184	1.40293	-1.00766	0.341525	-0.611915		-4.66543	14.3167	-2.2881	3.84118	-1.16686	-1.07299
PFN2_15768	PFN2	Knockout	CGTTGGTAAAGAAACCTTCC	TTTCCTTGTGTACTCCAGCATTG	-5.80997	-12.3774	0.956208	-3.51474	-2.01632	-10.9983	-13.0199	-7.9319	-8.22679	-7.59886	1.19911	2.14318	-2.71864	-0.12072	0.26214	-0.656779	-0.996475	-0.42673	13.518	-5.14363	-8.84329	-14.6015	-1.33756	-5.89682	4.38421
PFN2_15769	PFN2	Knockout	GGCGTCGCAGTAGCCGACAA	TCCGGATGTCCATTGTGCAGTCA	-9.07747	-1.82176	-12.471	-5.38154	-2.49005	-21.8748	-26.8369	-20.356	-21.5553	-22.3491	2.62963	2.54396	-1.01724	0.0271662	0.380622	-0.649874	0.195547	0.374116	-0.495123	-1.66206	-14.3726	-10.7972	-1.21306	-6.08357	1.16268
TSC22D2_15770	TSC22D2	Knockout	TGTGTCACAGCTACCCCCGT	GGGAGACGGTCCCGGGAGTCTCC	4.23138	4.55247	0.576774	7.56588	-3.06917	10.3089	10.57	0.249023	6.26853	-2.66106	4.27198	5.83018	8.29901	1.04167	0.255053	0.0058573	-0.616767	0.66054	-1.30485	8.46022	19.2066	-3.7719	-2.27084	-1.71474	-1.46375
TSC22D2_15771	TSC22D2	Knockout	CAGCGTCCTGACTAGATCCG	TCCGACGGGGGTAGCTGTGACAC	-6.47333	-4.71428	-1.88686	-1.74474	-10.9258	-0.890458	-7.87038	-6.5646	-5.4873	-4.36742	4.93507	9.49953	7.88588	-0.636184	-0.71347	0.219338	-1.41073	-0.611915	-2.8518	-10.2066	-0.927157	-12.5385	1.04803	-6.77399	-5.50313
TSC22D2_15772	TSC22D2	Knockout	ACGGGCAGCAAATGTCCGGG	AGCCACAGCCCCACCTACGGGTG	-1.39571	6.25801	6.02928	-1.5481	-1.75406	-0.0913227	3.70683	3.93534	1.22553	-1.36956	6.59806	-7.12075	-1.3616	-0.324657	-0.71347	0.315095	4.4368	-0.107713	-2.27252	7.58183	-7.803	-3.86598	1.04064	-2.34828	1.96229
TSC22D2_15773	TSC22D2	Knockout	TGCCCAACGCTAAAACTCTG	ACCAGACTGCGGAGCGGGACAGC	-1.47122	16.7339	0.361344	5.36114	18.5111	6.23539	2.731	-0.719819	9.61819	5.20234	1.12117	4.43218	-0.456941	-0.27122	0.0111677	-0.259527	-0.782128	0.123379	-1.79807	-6.3349	1.72895	7.17718	0.242471	0.767429	3.04708
SERP1_15774	SERP1	Knockout	TACAGACGCCTTCTCTTCGG	CTTACCGAGGTCTTGGCGACGTT	-12.4359	-5.16021	-9.43516	-3.45173	-15.9737	-38.4564	-27.3148	-23.8736	-17.3874	-29.9629	19.7803	9.37331	4.04004	-0.636184	-0.71347	-1.00766	-1.52327	12.6722	-3.95191	-10.7242	2.12162	-17.5512	0.95229	34.3749	-6.14211
SERP1_15775	SERP1	Knockout	CGGCAACGTCGCCAAGACCT	CAGAGAAATGCCCCCGAAGAGAA	18.7763	23.6368	10.6829	-0.979858	-1.09678	12.9273	2.92327	1.64537	3.57264	8.83312	-2.49797	-3.39204	7.44464	0.021711	-0.71347	0.0653052	0.986711	-0.327015	-2.50264	-1.93896	7.79891	-6.06057	-0.484939	-2.12805	-2.49042
SERP1_15776	SERP1	Knockout	AGCAAGAACATCACCCAGCG	TTGTCTGTGGTTCTGGTAAGTGG	2.91611	-3.25338	-1.75553	-0.248093	2.70827	-6.33183	-4.87059	1.19177	-0.268764	0.22108	7.69837	4.8415	1.19202	-0.110214	-0.424453	-0.403427	-0.327287	0.0167687	-1.65772	0.156024	-2.44775	-4.16234	-1.28177	-2.16392	-1.45736
SERP1_15777	SERP1	Knockout	TGTGCTTCTCGTTGGCCATA	AACCCAAGACTCTACCTGATGGG	10.9702	1.86456	5.01716	-0.622896	7.99413	3.14306	-7.48077	-9.53883	1.1472	8.10066	9.07059	2.55681	-9.39342	-0.173221	3.91081	-1.00766	-1.74863	0.80854	-0.954055	-10.688	-22.8784	-8.12748	5.02067	3.56999	-0.460291
EIF2A_15778	EIF2A	Knockout	AAAATACTGTCCTGGCAACG	CTGTTATAGCTACTGCTGTGTTG	8.55449	26.4823	8.49575	-3.28178	5.46758	7.0785	7.53558	8.01241	7.95048	11.7504	0.864388	-4.94644	11.5269	0.224825	-0.71347	-1.00766	-2.2818	0.345677	3.28598	7.02194	6.37822	-6.15502	0.186498	4.57618	-2.28111
EIF2A_15779	EIF2A	Knockout	TTATTAGCTAAAGCTGCATG	CACTGAGAAAATACTTACTAGTG	-3.5202	2.62609	12.7701	19.1328	15.5699	-14.6478	-1.13803	-0.0349749	6.12407	9.67474	8.10054	7.90272	6.52867	-0.636184	-0.71347	-1.00766	-1.75855	0.214531	-2.71735	11.1752	27.1216	59.0188	21.3765	23.4739	4.38421
EIF2A_15780	EIF2A	Knockout	CAGATAAAGTTACAATGCTG	TAGCAAAAAATGGCCCCATTTAT	6.38318	5.00794	7.24353	3.82367	15.0038	16.8609	10.024	4.98941	12.0901	11.1842	-1.61954	-13.3958	-22.2047	-0.636184	-0.164019	-1.00766	-0.317708	-0.528163	1.63632	0.785198	0.665927	4.87207	-1.92203	-1.36521	2.35591
EIF2A_15781	EIF2A	Knockout	TCCAAACTACATCATAAATG	AGGCAGATAAAGTTACAATGCTG	19.161	17.8548	7.35443	3.82367	23.2622	31.7562	17.5264	12.571	23.3252	23.0625	-7.29448	-21.5442	-14.6239	-0.636184	-0.225665	-1.00766	1.75671	-0.611915	-1.77948	23.2902	0.0131898	-4.51255	-0.130484	-0.473954	-2.39534
SELENOT_15782	SELENOT	Knockout	ACATGCGGGTTATTAGCCAG	GGTTTATGCATGTATGATGGTTT	8.26168	8.83524	3.73149	-1.57248	15.922	3.8649	4.10026	5.71417	12.0337	0.406479	0.0140218	3.47862	-9.64032	10.2509	0.183391	0.915421	-0.457853	-0.437395	-1.15079	-11.6639	-2.0639	-6.87267	3.10648	3.62379	-6.14211
SELENOT_15783	SELENOT	Knockout	GTGCACATACTCACCAAATC	TGCAGTGTTTCCTGAGGTTATAG	13.0775	-6.98954	3.15984	8.20836	19.1269	-8.92015	-3.93053	-0.158145	2.49333	11.3499	12.9793	8.92836	7.64487	-0.636184	-0.71347	-1.00766	-0.485466	-0.611915	-0.972639	-10.7984	4.12892	-5.27839	0.177362	8.72134	1.75263
SELENOT_15784	SELENOT	Knockout	ACCTATATATTGGTTGAGGG	AGATGAGGCTTCTGCTGCTTCTC	-0.0726169	-6.2289	-1.78121	-5.6367	-9.4555	8.50812	0.192185	3.99526	5.4044	-3.31406	1.6281	5.11308	12.3538	0.125721	3.40418	0.76487	-1.43116	-0.457196	0.722697	16.4967	5.08943	-1.14493	-2.20488	-5.05895	-3.18852
SELENOT_15785	SELENOT	Knockout	GCAGTGTTTCCTGAGGTTAT	ATAGACACATAGCATCTTTCCTG	9.16096	1.94897	7.15569	-3.7881	0.0526416	-9.08613	-0.320846	-2.82614	-13.1493	-2.65154	4.96711	-0.902309	2.77776	-0.139495	0.365667	-1.00766	-0.945565	-0.0648691	-0.881936	-9.23103	10.9862	3.82918	2.65829	0.169439	14.6912
ERICH6_15786	ERICH6	Knockout	CTAAGAACGTTACCCAGCAT	CAGGCCTCCTGTTGTATTGCTTT	9.43936	15.0436	-1.00813	-1.46847	1.996	4.41707	2.84143	5.04074	0.488951	-1.63794	6.73337	4.87242	11.8368	0.0206307	-0.1235	-0.351919	-0.759427	-0.611915	-3.20703	12.8876	16.428	8.28459	-0.847852	-3.82218	-0.0605615
ERICH6_15787	ERICH6	Knockout	TCTGATTGACTATATCTATG	TTACCTCCAGCTCATATAAAATA	23.7713	24.2678	7.07971	21.3712	29.8556	17.4084	18.1369	11.7337	15.132	20.8217	-2.7904	-15.8645	-23.3254	-0.636184	-0.71347	2.29813	-1.05138	-0.220526	-0.295999	-2.98467	19.0571	11.1617	3.50628	-2.35952	14.1477
ERICH6_15788	ERICH6	Knockout	TTGGAAAGCAATACAACAGG	AATTTAGTTTAAGGAAGACTTCA	13.2444	13.7372	8.41402	2.13291	-2.48397	-0.209611	11.5304	-0.995263	2.57396	-3.72417	0.705282	-1.05544	2.01229	0.59081	0.0718703	-0.779866	-0.545284	-0.242058	-1.122	2.32852	1.42932	-11.4586	-2.31919	-5.60437	-2.06356
ERICH6_15789	ERICH6	Knockout	GATGTTTCCTCTGAACCAAA	TATGCCAGAATGGATGGTGGTCC	-12.6927	3.47459	-10.663	1.38201	-2.628	-7.84772	-6.79511	-10.0586	-8.11857	-16.5028	3.59784	1.60472	10.0191	-0.355679	0.889736	-0.687656	0.83021	0.107509	-1.89522	0.383018	8.26916	-11.9412	-0.176839	-5.33813	-1.80313
SIAH2_15790	SIAH2	Knockout	ACAGGGAAACAGGACTGCCG	CAGTATGCCACCACGGGCTGTTC	9.61884	9.16459	12.0248	3.63947	3.06988	-4.54787	16.6781	3.60906	-1.63408	-4.83406	5.14948	15.2245	11.9908	0.0417824	-0.0331979	0.585969	-0.231132	-0.543888	-2.63612	-5.70847	-11.3399	-1.81081	-2.11404	0.133678	-3.41258
SIAH2_15791	SIAH2	Knockout	GACCGGACACTCGAAGAGCG	TCCAGCACCAGCATGAAGTGATG	-9.74411	-12.3171	-6.59164	-10.5844	-10.7678	-8.03594	-20.5346	-14.7721	-4.74719	-15.7932	7.69029	13.3421	7.42773	2.68708	-0.71347	0.165364	-0.159002	-0.463547	2.75245	-8.29654	-15.4129	-6.02185	-0.849969	-4.41033	-3.20505
SIAH2_15792	SIAH2	Knockout	GGTCAGCTCGTGGTGCTGCG	TAGCTACAGACATTAACTTGCCA	7.06172	12.738	6.21007	9.8583	1.58025	-3.55274	-2.24977	5.11357	-0.898364	-0.853834	-5.30729	-6.71476	-7.43894	-0.402539	-0.71347	-0.623041	-1.44903	-0.264089	2.79412	-8.6078	6.44855	-7.2124	-0.214376	-3.02431	-2.84541
SIAH2_15793	SIAH2	Knockout	GGTCAGGGAACAGCCCGTGG	ACTATGTCCTGCCTCCTATTCTG	-10.2835	-11.7291	-6.28008	-6.22616	-7.15739	26.5193	20.7011	-80.9429	20.3749	9.91946	18.3127	-18.8991	12.6673	-0.636184	-0.71347	-1.00766	0.461855	-0.611915	-3.95191		12.5547	-13.6084	-0.809614	5.06121	-6.14211
MINDY4B_15794	MINDY4B	Knockout	ACAGGACTATCTCAGCCCAA	CCAGGAAAGGAAAAGACTGTAAC	-4.24964	17.2666	11.2519	1.19759	12.9383	-0.195244	8.61314	3.94303	7.34539	0.169364	-9.74428	-12.0973	-6.64019	0.890534	1.91811	0.295275	-0.406571	0.21911	-1.45758	1.31447	2.57617	-9.95556	0.316944	0.499811	-1.94856
MINDY4B_15795	MINDY4B	Knockout	GTCGACTCCGGACTACTCTG	GGCTGAGATAGTCCTGTTCCATC	-5.49559	4.35586	-0.173609	-7.81713	-9.20757	-11.0552	-23.6904	-9.53065	-4.29557	-7.86524	3.17998	4.97232	7.93234	-0.636184	-0.0190256	0.413303	-0.0666817	-0.431735	-1.52535	3.09938	-15.2281	-11.3505	-1.32909	-1.7219	-4.83614
MINDY4B_15796	MINDY4B	Knockout	CACCATCTGTCTTGTCACTG	ATGATGGATCCTTGCACAGCCAT	-10.3713	-2.47751	-5.56571	-3.73119	-4.14689	-20.5658	-17.3779	-18.3015	-4.62755	-8.14155	7.6851	-0.192516	4.57371	0.0858379	-0.3431	-0.500899	-0.936636	-0.472736	-2.0179	-11.0901	-7.0889	-7.21192	0.676913	-0.292321	-2.15123
MINDY4B_15797	MINDY4B	Knockout	ATATTTGCACAGAATCATGA	ATTGACAAGCTATACTTACCGTG	7.21921	0.743902	-7.41968	26.0705	30.7873	-33.6295	-45.9656	-16.9278	-3.85555	6.47721	11.6375	19.4969	1.78273	-0.636184	-0.71347	-1.00766	-0.477655	-0.611915	-3.95191	3.33201	-14.5603	-24.3145	-4.38104	7.78628	-6.14211
CLRN1_15798	CLRN1	Knockout	AGAAGAGAATGACATTGACG	CACGGAGAGGGTGTGAGGCAGTG	0.993877	0.757661	-7.16298	-0.674216	5.76596	-12.1281	-3.98409	-2.90444	-3.37544	-5.32177	2.22061	14.1705	7.23554	1.00316	-0.71347	-0.401596	0.585626	-0.2273	-2.257	-1.42989	4.28212	-10.4789	3.48821	-2.85254	-2.54734
CLRN1_15799	CLRN1	Knockout	TTATTGTGTTAACCATGGTG	TGGGTGAAATGCAGTACGGGCTT	-1.69561	-12.4624	5.90874	-1.75321	-4.70039	2.35952	13.384	7.49244	7.94567	8.18082	-2.85087	2.14976	6.7902	0.313183	-0.092352	1.95287	0.129212	-0.5107	-1.84289	1.5463	8.679	8.90101	0.121327	-2.69176	1.32915
CLRN1_15800	CLRN1	Knockout	GGGATTGCTTTGAGCAAATC	TACTTACCTGAAATGAAGCTCAA	-0.289692	9.81563	8.92302	29.4881	34.6875	-21.3364	-32.7873	-20.8239	-3.93155	-18.1051	-1.05924	20.7232	19.9844	-0.636184	-0.71347	-1.00766	-2.45785	-0.611915	-3.95191	-2.97429	64.6216	-0.785122	7.68792	-5.77212	23.4875
CLRN1_15801	CLRN1	Knockout	ACAGTGGCTTTGATCCACAA	CAGATTTGCTCAAAGCAATCCCA	8.4933	1.44728	-4.51045	4.66287	6.8922	8.17201	-2.09307	5.56241	3.50161	-1.55961	2.39232	-3.81514	-4.19546	-0.253775	0.903781	0.311605	0.0421473	-0.316756	0.173373	6.25087	-7.76849	4.82216	1.00894	1.24064	-2.18661
MED12L_15802	MED12L	Knockout	GCTCCACCTCTGGTGGCACA	TAAAACATCCAGGATCCATGTCA	-8.80146	-10.1444	-5.30663	-2.56432	-6.09077	-13.0401	-14.7706	-8.24686	-14.2086	-13.5763	0.931022	4.06973	8.30276	1.19308	0.934882	1.34528	-0.583917	0.00158193	-1.37681	-8.12632	4.88082	-12.0338	-1.13278	-4.09255	2.01789
MED12L_15803	MED12L	Knockout	TTAAGAAGATCATCATCCAT	GTTGTATTCCCATTGCTTCATGG	-9.07421	-10.0748	-6.64586	-6.37089	-11.8541	-18.1657	-17.2468	-17.7108	-15.3408	-14.5218	3.82723	7.70802	6.39986	0.0148579	0.813248	0.934091	0.0788629	0.308895	-0.301327	-8.47273	-4.26917	-14.3966	-1.21012	-3.59263	-0.0784912
MED12L_15804	MED12L	Knockout	CTTGCTACCACTAATGCTGC	AAATGCAGAGTGGACACAGATAT	-0.406942	-0.357528	11.9403	7.28924	-2.61194	6.93886	15.8452	8.84644	7.52368	7.80081	-12.7955	-10.5604	-25.4878	0.311684	-0.248354	0.653975	-0.897918	-0.508716	-3.95191	15.8477	18.2886	20.7674	7.32108	-0.377382	-2.24601
MED12L_15805	MED12L	Knockout	GTTGTATTCCCATTGCTTCA	GAAAAGATCAGACCAATGGATGA	-9.76617	-11.3965	-7.91134	-10.0682	-6.65234	-17.6048	-8.62685	-14.6334	-12.1499	-9.51088	5.99225	3.98606	4.42987	-0.136184	-0.187154	-1.00766	-2.45785	1.18719	1.60364	-6.517	-8.71908	-14.8608	-1.1952	-3.19538	0.732891
GPR171_15806	GPR171	Knockout	AAGGACCATTAGCCACACAA	ACTGGTAATGCCAGAGTAAGCAG	9.82234	-6.54048	-3.10489	14.6264	4.43244	1.61371	8.20105	1.47048	-2.98549	1.34319	-1.92635	4.98606	1.60148	0.00690307	-0.71347	0.296692	-0.110435	-0.611915	0.602952	5.74868	-0.656154	3.63418	-0.435671	-0.0960185	0.92711
GPR171_15807	GPR171	Knockout	ATCTACCGAATACAAGAACC	TACAGAAGAATACGAATCACAGG	-28.0012	16.971	2.8132	5.91669	7.05136	19.425	-0.481214	11.262	-3.77344	10.0134	4.72027	-7.31886	-4.62195	-0.636184	7.98218	-0.570975	-1.01728	-0.611915	-1.19962	22.1885	0.454957	3.70966	-0.159089	-4.4407	2.69935
GPR171_15808	GPR171	Knockout	GTGAAAATTGTTGTTGACTT	GCAAATCCGGGTTCTTGTATTCG	-12.3662	-4.49389	-4.64272	-5.60179	-11.327	-20.123	-13.1246	-20.1444	-14.0891	-18.7684	8.67083	11.2186	2.69819	-0.383658	0.126866	-0.140604	-1.96524	-0.143374	0.832776	-9.08855	-12.0314	-8.6228	1.21728	-1.28318	-2.65839
GPR171_15809	GPR171	Knockout	TACAGAAGAATACGAATCAC	GCACCATTATAAGAAGGACCATT	14.7838	-2.56532	-16.5214	11.8141	-6.2123	9.45419	2.15645	9.10682	-9.1912	-2.11386	-7.45949	10.0361	-4.66716	-0.11535	-0.71347	1.00577	-0.260051	0.358959	0.0653034	11.9034	-22.8784	5.0561	3.89921	-4.82384	9.33408
P2RY14_15810	P2RY14	Knockout	ATCCTGACACTCCATTGAGT	GGCTCATCAGCTTTGACAGATAT	4.99429	-1.07546	-0.949876	-4.64537	-4.15716	-4.78579	-12.6323	-2.31097	-3.63633	-0.371098	5.38959	10.0853	-2.39637	-0.636184	1.17332	-0.704626	0.184261	-0.361602	-0.805483	-0.817918	-4.34691	-7.71645	-1.60327	-0.188978	-2.69383
P2RY14_15811	P2RY14	Knockout	TAATATTTGGAACAGCAAGG	CGTGCCCAGCTCTAAGAGTTTCA	21.0296	-6.85103	-8.75468	13.2301	3.75886	7.06058	6.57837	8.45855	14.9759	7.90956	-1.67862	2.39485	-13.4947	-0.055913	1.36505	-1.00766	-0.784751	-0.611915	3.41005	-6.49195	-18.1725	12.482	1.99396	-1.59235	1.85789
P2RY14_15812	P2RY14	Knockout	CATGTTGACGTAGAAGAGCA	TGTAACCTCCCTAACACTCTGGT	0.931146	9.0237	3.22816	1.90788	2.6986	2.18753	10.0853	-5.79926	5.19616	11.3741	0.25861	-6.79544	-6.29054	-0.438164	0.209607	-1.00766	-1.47746	-0.0471712	-2.08945	-7.98604	-2.56588	9.16004	-1.42405	-2.52499	-3.83188
P2RY14_15813	P2RY14	Knockout	ACAAACACGTTCAGCTGCCA	ATCCAGTCAGTGAGTTACAGCAA	1.33268	-3.31892	-0.324821	-3.37225	-4.01297	-6.06351	-5.42507	-10.568	-11.5192	-15.6358	4.68167	0.569389	1.54065	-0.200454	-0.71347	-0.0507184	-0.605074	-0.471663	0.0890074	1.68511	0.102283	-12.3119	-0.605056	-0.310954	-2.72817
GPR87_15814	GPR87	Knockout	CATTGATCGCTATCTGAAGG	TGGCAAGCATCTTGCTGAATGGT	10.6178	-13.6252	0.0744222	-8.06121	-3.19525	-12.2189	7.79227	2.20818	9.11229	-0.831927	8.67012	13.9905	-2.25013	-0.11535	-0.254754	-1.00766	-2.25705	0.285751	-1.48278	5.05676	-12.0759	-5.52895	-2.05838	0.689474	5.36232
GPR87_15815	GPR87	Knockout	GTACAGCATAACCTTCACGA	GCAGTGTGGATCTTCTTCCACAT	-9.20921	-10.6462	-3.75125	-5.66559	-4.80049	-10.1129	-10.7683	-11.0045	-12.5535	-11.9186	5.24982	6.04211	12.7639	0.50965	0.0593275	1.09571	0.39929	-0.0475809	-1.93849	-5.69598	4.17168	-2.44374	-2.02579	-0.711143	-2.85067
GPR87_15816	GPR87	Knockout	TGCTGAATGGTTTAGCAGTG	GCAAAGACAAAACAGCCATGATC	4.48154	4.65581	4.6148	-4.08331	5.56988	-9.4441	-10.7845	2.52481	-3.32219	-5.38753	4.39698	-0.00326052	-14.1832	-0.636184	-0.00172624	-1.00766	-1.1528	-0.174278	-1.74308	8.48308	-4.49763	-8.06618	-0.546976	0.894548	-4.37913
GPR87_15817	GPR87	Knockout	TGTGTCAAATTCATTGTGAA	GAATAGTCCATGATGCAGGATTT	-9.13697	-9.43296	-6.00648	-1.83908	2.36289	-7.0516	-5.09895	-11.9913	-16.5867	-6.77135	3.62773	9.30163	5.50658	-0.377786	0.417386	-0.0272641	-0.648444	-0.235031	-1.61182	-10.6277	-17.1133	-9.78422	0.0242435	-4.11087	-2.41491
P2RY13_15818	P2RY13	Knockout	GTACTATCCGAGTGTCTCTG	TGAGACCATGTATGTGGGCATCG	5.78258	-0.212031	-7.8041	-2.8213	1.45099	-6.90693	4.28314	-2.50091	-6.57923	0.216132	-0.849123	2.19862	4.06693	-0.0836976	2.60603	0.921604	-1.44921	-0.611915	-2.30689	4.00542	-1.20005	-3.45983	1.20271	3.41173	-2.51517
P2RY13_15819	P2RY13	Knockout	GCTCAAGATCGTATTTGGCA	AGGTAGATGATGAAGGTGGAGGA	-3.79665	-0.917855	-4.38239	-3.38267	0.340773	-2.53595	-8.82454	-8.59138	-6.07037	-9.69345	2.4502	11.1253	4.56929	-0.361081	-0.497953	0.270753	-0.809218	-0.274403	-0.699881	-4.00629	-12.6861	-8.39296	-1.47648	-2.1478	-1.75918
P2RY13_15820	P2RY13	Knockout	GATCTTGAGGAATCTGTCAA	TTGACCGGCATCCTGCTGAATAC	-2.32553	-10.4375	-4.08836	9.70048	2.44488	-15.6543	-7.44908	2.42581	-8.77231	-10.5862	8.64792	1.71351	12.4545	-0.1667	-0.71347	0.0793003	-2.45785	-0.338317	-3.75622	-0.564089	-18.918	-1.74573	2.26979	0.911554	-0.909551
P2RY13_15821	P2RY13	Knockout	CATGAGTGTCATTATCAAGT	ACAGATTCCTCAAGATCATCAGA	9.70575	5.91492	-4.86611	-7.2737	-4.94294	-7.22365	-16.5055	-5.26026	-6.18467	-0.691725	4.98111	6.80079	-1.11718	-0.00226933	-0.274874	-0.761351	-0.659789	-0.0228134	-1.83675	10.9344	-7.0889	-1.51856	1.86066	-4.48424	-2.27738
P2RY12_15822	P2RY12	Knockout	CAACCCCAAAAATCTCTTGG	AAATCCGGAGTAAATCAAACTTT	-0.759675	25.588	4.31084	0.916693	4.14131	1.84508	16.3964	4.00111	-2.87512	8.25155	7.90979	-8.03931	3.47101	-0.268537	-0.71347	0.299533	-0.337135	-0.611915	-1.92569	12.9674	-13.3847	-2.43004	-0.450912	-0.864712	2.9488
P2RY12_15823	P2RY12	Knockout	TCACAAATGGCCTGGCGATG	TGTGTCAAGTTACCTCCGTCATA	2.05264	-5.71467	4.47928	1.30645	-0.346516	-21.4658	-21.8175	-8.27676	-0.972185	0.292936	5.89829	1.58088	-1.67882	-0.164486	3.28653	2.94491	-0.903449	-0.611915	-1.53645	-4.36714	-4.92217	14.7536	0.824437	-3.00896	-1.55495
P2RY12_15824	P2RY12	Knockout	TGTGAAATAAAATATGACGG	TTGGACTTATCACAAATGGCCTG	9.74236	15.7805	-20.5583	-3.76585	3.12857	0.594598	13.9784	2.40472	5.25096	13.8524	-0.397481	9.60955	-5.38145	-0.214243	0.225497	-1.00766	-0.701845	0.0406135	2.92415	22.3683	9.93816	2.48547	-1.36321	0.046465	6.14839
P2RY12_15825	P2RY12	Knockout	TGACACACAAAAGTTCTCAG	ATGCCAGACTAGACCGAACTCTG	11.4337	9.3548	7.45691	-2.57793	-11.2368	1.10743	1.12433	1.67796	4.62736	-4.5972	0.314982	0.222231	-0.941014	-0.484669	-0.71347	-1.00766	1.21592	1.83307	-1.02399	10.2529	5.47983	5.6707	0.546842	-0.164011	-4.66428
IGSF10_15826	IGSF10	Knockout	ACATGTCACATTGAGCACTG	CAGTGTGCCAAGCCAACCATTGA	10.9432	1.17582	-1.22775	-4.87599	7.79574	-1.45692	4.0891	-1.88549	4.7356	0.665768	6.14441	-1.36538	-2.49296	-0.359941	-0.420215	-0.858402	-0.0686043	0.04013	-1.4578	-3.25809	-8.92044	-0.409424	-1.57645	2.53066	-0.328156
IGSF10_15827	IGSF10	Knockout	CATTGGTGCTAGACACACGT	GTCGAAGCCTATCAGGAAAATGG	16.5139	12.2848	2.60062	15.0158	9.68753	15.295	5.9174	8.44782	7.99836	9.28387	4.13784	-5.02563	-7.36395	-0.280312	-0.71347	1.70974	-1.53449	0.0374356	0.0480867	1.24868	5.84503	8.66792	-1.22077	4.28906	2.42932
IGSF10_15828	IGSF10	Knockout	TGGATCTGAAGGGAACGTGG	GTGTGCAACATAGATTACGGTCA	-2.88284	-4.41201	-0.671237	-2.48567	-8.71583	0.0706748	-1.45804	4.3997	0.0642065	-0.107632	-7.27674	-12.2727	2.84772	-0.336783	1.20961	-1.00766	0.516976	-0.611915	-2.62916	-2.02298	-10.5977	-1.3715	-1.04771	-1.97291	5.9458
IGSF10_15829	IGSF10	Knockout	GTACGGAGTTGTGCACCTGG	ACACAGGCGTATATCACTGTATA	-5.41688	-5.46764	-4.45601	-1.00638	0.97361	3.27738	7.54316	2.22746	1.38472	3.11361	-1.37596	10.7483	4.2264	0.938619	-0.71347	1.77012	-1.20315	-0.413502	-1.58505	4.87413	-2.46553	2.66959	2.48919	-4.18686	0.107891
AADACL2_15830	AADACL2	Knockout	ATTGCGGGAGACAGTTCTGG	TTCCCATATAAACACCATTGCGA	-4.1777	-4.85394	-1.27896	-1.30496	-6.43012	-7.12259	2.98935	-4.35627	6.03303	-3.59409	-0.223575	-0.0286817	2.77893	1.16466	-0.342412	0.0757674	-1.39053	-0.446489	-0.356189	0.792847	-8.73868	2.33382	0.660279	1.07632	-1.20513
AADACL2_15831	AADACL2	Knockout	GTGATGTATTCATCTGAAAG	TGCTGGGCCTATCTTTCCCTAGA	14.8061	18.0539	6.48964	19.3209	17.0405	5.30564	13.2011	6.95089	8.00778	11.9879	-4.28253	-1.20092	-7.68914	-0.636184	-0.71347	-1.00766	-1.62452	0.717872	-0.0704736	-0.669377	22.4487	-4.70039	-0.366444	9.22788	6.21083
AADACL2_15832	AADACL2	Knockout	TCCCACCCGAATCTGCATTG	TACTCTTAATGCATGCATAAGGG	5.69942	16.2259	1.97478	-1.07446	18.427	18.8715	16.2642	8.31145	12.849	21.316	-13.5574	-14.5463	-34.9179	-0.636184	-0.71347	-1.00766	-1.29383	-0.0388491	-0.642561	7.92972	11.1957	9.55128	0.425366	0.656452	1.52751
AADACL2_15833	AADACL2	Knockout	TGGGGGCAATTTAGCAACAG	AAGAGGCTTGTACTGGCTAATGA	-1.92927	18.149	10.2024	2.1462	19.2612	16.1643	7.93509	8.10508	15.6762	28.2003	-13.6404	-15.7588	-22.7344	0.00279389	-0.71347	0.412798	-1.28526	-0.347014	-2.96181	7.38539	-2.09916	7.39843	-1.76259	-6.2313	1.51555
AADAC_15834	AADAC	Knockout	GCTACATTTGTGGAGCTCCT	CATCCATGGTGGAGGCTGGTGCG	-2.66336	-14.0974	-2.71762	-0.38516	1.06851	-14.415	-12.2456	-2.27765	-14.7509	-10.0745	7.23771	7.48606	11.0731	0.940689	-0.48568	-0.117976	-0.690107	-0.122199	-0.663423	-2.24533	-8.92489	-10.9178	0.00983102	0.5463	-2.01655
AADAC_15835	AADAC	Knockout	CCATAAAATGGTGAAGTCCC	AGATGTGCGTTTATCCACATCAT	14.316	5.86674	7.29463	-4.28381	14.5943	-8.12655	0.0488778	-2.06198	12.8342	-6.88909	-1.0233	-7.24879	5.58129	-0.636184	-0.159453	0.762255	1.47473	0.409983	-0.85913	3.72417	-12.1946	1.69353	-0.605001	2.27101	-2.70568
AADAC_15836	AADAC	Knockout	AAAGCTCCCGACAACCTTAA	AAAGCATTCACTTACCAGCACTT	2.08549	5.33384	2.08886	21.3068	38.2972	-23.8624	-15.6626	-26.0187	-5.82392	-2.72788	10.7571	21.2361	10.5679	-0.636184	2.99023	-1.00766	0.0173948	-0.611915	-3.95191	-5.00132	-22.8784	75.6855	10.2531	30.0258	8.1436
AADAC_15837	AADAC	Knockout	CCACGCACCAGCCTCCACCA	TGGAGCTCCTGGGACTTCACCAT	5.1648	-10.7517	-4.41686	-7.75539	-9.5435	0.139124	-10.6907	-6.03856	-5.43515	-8.8646	1.72549	6.40973	11.1796	1.64172	0.0751735	0.08524	-0.864932	-0.324145	-1.60543	1.46275	3.46778	-1.38792	-0.525703	-2.06316	-0.990789
SUCNR1_15838	SUCNR1	Knockout	CATAACTCCTTATCAGCATG	TAAGGGGAAGTATGGGTAGTAAC	7.30146	6.27746	10.1707	0.916693	8.94338	10.1601	15.7097	9.00805	7.17757	11.2732	-2.9721	-4.55342	3.57017	-0.00725293	-0.71347	-1.00766	-0.095648	-0.422521	-3.95191	27.6989	0.28994	-4.79582	-0.070698	-2.31729	4.969
SUCNR1_15839	SUCNR1	Knockout	GATGTAGCCGTAAACAACAA	TCAGCATAGATCGATACTTGATA	3.1394	-0.632761	0.791754	0.773015	2.80065	-6.12323	-1.4979	2.85853	-1.35558	0.0175856	4.52579	8.62215	6.54516	-0.465244	-0.71347	0.000408305	-1.06065	-0.502983	-1.86858	1.8273	-9.29347	6.02767	0.623769	0.604692	0.374744
SUCNR1_15840	SUCNR1	Knockout	AATCCTGTTATAACTGACAA	ACCTCTCTGTCTCTGACTTAGCT	-17.2279	-8.46394	-5.89939	2.29032	35.5699	1.78783	7.45904	13.8451	19.7228	8.85917	-3.75185	-2.71999	-12.5609	-0.399217	-0.71347	-1.00766	-0.844949	0.606247	0.159585	-7.4148	0.818306	10.8085	3.89921	-0.711982	-0.878952
SUCNR1_15841	SUCNR1	Knockout	GAGAATGCTGGTATAGAGGT	TGGGATTGAGTTCGTTGTGGGAG	3.61621	-5.16429	1.74461	-1.26608	-5.80416	-2.20177	-1.74384	-5.4846	-7.75626	-5.68245	17.252	11.0174	4.85665	-0.636184	-0.71347	-1.00766	-1.66149	-0.611915	-1.67919	1.88679	-11.574	-4.62223	-1.67553	-5.03724	3.75888
MBNL1_15842	MBNL1	Knockout	TGGTGCCCCATTACAACCCG	AATGAATCAAAGCAGGCGATTAC	10.8851	15.0914	5.96603	-6.71489	-9.26672	13.8916	13.1893	3.7981	10.6176	5.49244	1.57829	-1.22084	1.96549	0.944844	-0.71347	0.197163	-0.11323	-0.611915	-2.69631	22.0441	18.7883	14.1637	0.610044	-1.30694	1.75263
MBNL1_15843	MBNL1	Knockout	CTTGATTCAGCAGAAGAACA	TCCTCGGTTGCAATTGCCACGTT	-12.5782	-26.4713	-2.2668	3.80131	0.201918	-19.1539	-31.6574	-16.2101	-7.14939	-17.7003	4.31266	6.34022	9.04893	-0.197587	-0.71347	-1.00766	-2.45785	0.648589	-3.95191	-15.5375	-4.69656	-8.81453	-0.070698	9.4494	0.850898
MBNL1_15844	MBNL1	Knockout	TTGCATTTGCTGGGCCAACA	AGTTGCACCAAGCTTAGCCACCA	5.66586	13.9823	5.82591	9.16345	15.8646	-8.08411	0.10246	0.397645	2.76418	-2.54825	-0.630301	3.51535	2.17761	-0.636184	-0.71347	0.178115	0.241291	-0.406576	-2.77197	1.04606	-12.3945	-11.0627	-1.47547	12.2924	-1.2106
MBNL1_15845	MBNL1	Knockout	CTAGCCAATGCCATGATGCC	ATGTAATCCATACACACAGTGAC	5.54411	5.42077	11.7129	-6.56194	-4.88466	-4.85395	-10.2613	-7.33182	-6.3324	-1.03555	14.9391	7.45227	-0.0330478	-0.636184	-0.71347	-0.261388	-0.455628	-0.198122	-0.905318	-8.8132	28.102	12.1224	1.20337	3.06121	-1.83372
P2RY1_15846	P2RY1	Knockout	CAAGGCGCATTTGAACGACG	ATGTGAACCTCTATGGCAGCATC	1.00034	-11.651	1.16636	-0.827493	-4.15489	-16.5676	-9.20091	-0.549032	4.28672	-10.2264	-2.96889	11.0163	-0.95837	9.36382	-0.71347	-0.187984	-1.39402	0.302719	-2.51158	9.83608	-22.8784	0.994108	1.50131	-1.85702	-1.59665
P2RY1_15847	P2RY1	Knockout	ACCTGAGTAGAAGAGGATGG	CACATGGCATCCCCGAAGATCCA	-4.73711	-6.20408	-4.90682	4.47815	-3.07666	-24.5523	-22.4851	-22.4042	-8.23036	-2.47874	9.45972	9.81774	13.9794	-0.0887385	0.995932	-1.00766	-0.659789	-0.611915	-1.43143	-3.62582	-13.295	-6.94481	-0.996948	6.67294	-3.17181
P2RY1_15848	P2RY1	Knockout	AGTCAGCACGTACAAGAAGT	TGACATGCATCAGTGCCCACCGG	-5.34317	-0.802648	5.97758	0.842509	2.82478	-10.5065	0.660972	-11.1409	-6.48898	4.01641	5.97012	8.19719	5.68238	0.725684	-0.472506	0.524911	-1.04719	0.0649039	-0.441773	2.77975	9.63911	-0.465849	3.35635	-4.49408	3.29185
P2RY1_15849	P2RY1	Knockout	TAAAACAGACTGGATCTTCG	ATCTACAGCATGTGCACGACCGT	3.19322	-3.00488	7.90806	-0.714886	1.03244	-11.4109	-11.3744	-6.10813	-4.82979	-1.02045	2.11628	8.5223	7.01238	0.513242	2.19915	-0.382656	-1.05598	-0.116865	-1.46229	-2.58753	-10.0735	-3.51621	-0.0876618	14.1375	1.65733
RAP2B_15850	RAP2B	Knockout	AGTCCACCTCAATCTCCTTG	CCGAGATCGTGCGGCAGATGAAC	-11.1981	-10.4448	-6.48334	-5.74031	-9.27958	-15.2884	-19.1923	-10.4121	-10.5294	-20.3193	5.73942	11.4317	-0.36142	0.598384	-0.0805586	-0.40452	1.72796	-0.443565	-1.67789	-5.36127	13.3716	-3.60403	-0.975935	-2.30389	-1.42573
RAP2B_15851	RAP2B	Knockout	TTACCGCAAGGAGATTGAGG	GCCGACGTCTCCATGAAGGGGCA	-3.22358	-12.6927	-11.1163	-7.65329	-1.13572	-4.21333	-7.76834	-4.28899	-5.79286	-0.790416	9.34128	12.3358	10.2669	0.063117	3.2017	0.653686	-0.143407	-0.282503	0.325865	-2.53351	1.07996	-8.72413	-1.31023	-4.62789	-1.48662
RAP2B_15852	RAP2B	Knockout	CGCGCTCGTACCGCTTCACG	CCGCAAGGAGATTGAGGTGGACT	-1.23485	-3.17757	2.65886	0.469123	-5.65748	-7.78651	-17.7313	-2.14459	-5.30178	-7.35022	12.1252	4.13079	9.94453	-0.636184	-0.71347	-1.00766	-1.4032	-0.176185	-1.19029	-1.39169	6.36139	-0.683764	0.648795	-2.09326	0.22264
RAP2B_15853	RAP2B	Knockout	GGAGCCCGTCACGAACTGCA	TCATATGTATTTGCACATAAAAT	-4.31362	-7.01285	6.43968	5.06108	-1.8098	-5.26279	-9.56529	3.766	-1.66139	0.147657	-3.28102	-15.4011	-12.5341	-0.636184	-0.71347	-1.00766	-0.142063	-0.41622	-0.845945	-0.229704	38.5251	23.4903	-0.748564	2.83899	-4.47544
ARHGEF26_15854	ARHGEF26	Knockout	GAAATCCCCAGCAAATGGCG	TTTGACTGGCTGGAGATACATAC	4.4758	4.37778	3.21494	-0.749973	12.8567	-26.0976	-16.4784	-11.7903	-5.59397	-3.94253	-0.735413	5.20912	11.5793	-0.636184	-0.71347	2.65088	7.61677	-0.379357	0.379537	-2.45641	2.5373	0.300851	0.53699	7.88509	3.51698
ARHGEF26_15855	ARHGEF26	Knockout	AGAGGCAGCCCTGTACTCCG	CACTAGACATATCACAAGAGAAT	12.5003	13.8807	12.6658	18.1931	7.41385	-4.88424	2.39119	2.94297	4.68637	2.73449	-16.7239	-2.8054	-9.99223	0.603486	-0.319769	-1.00766	2.12667	-0.374385	-0.318192	18.6712	16.6565	-1.34942	-0.61392	17.5521	-2.43841
ARHGEF26_15856	ARHGEF26	Knockout	CTCCCCAAAGCGGTGCCTGG	GAAATTGCATGACCCTGTGTGAA	12.3428	11.9524	16.3234	3.85787	20.833	14.1111	10.772	10.737	10.5091	14.413	-14.9034	-8.08275	-23.3525	-0.636184	-0.71347	0.159659	-0.65661	-0.288813	0.312479	-0.328116	16.2125	-10.0288	3.76943	-1.50741	1.05486
ARHGEF26_15857	ARHGEF26	Knockout	GTCACCCAAGCTCCCCAAAG	GATTCAGCTCCCTGATATTATTG	10.2233	-2.34123	3.17181	4.34807	4.26121	13.3206	5.69248	3.66261	10.7381	3.52501	0.907995	-3.8027	-4.2507	-0.279678	0.0764194	0.45007	0.456116	0.424354	-0.720562	6.02019	-3.76073	2.45785	-1.3486	-1.1678	2.39181
DHX36_15858	DHX36	Knockout	CCTGCATTTCAATATACCGA	GATAACTACATTGAAAGAGGAAA	18.3194	-0.529196	-0.107244	-0.399096	12.4053	10.5298	14.572	9.03933	-4.35333	9.85299	3.72718	-25.4306	-13.6573	0.238452	-0.71347	-0.432944	0.191154	1.53401	-1.34917	6.00651	13.9182	18.5882	4.21847	7.24512	3.05329
DHX36_15859	DHX36	Knockout	CAACAGGAATCATCCTTCAG	CCACAACCAGTTTCACCACTTAT	-15.839	0.291822	-6.95766	2.9216	-11.8312	-8.72615	-15.322	-5.69784	-0.715273	2.54873	6.88537	1.32574	9.99926	0.416448	-0.71347	-0.638653	-0.148936	-0.276119	-2.76346	-6.12958	-0.800454	-10.3145	-0.187494	9.192	1.33453
DHX36_15860	DHX36	Knockout	AAGCAATATATAAAGAACGT	TACTAAGAACACACCATGCTCAG	2.54331	3.50933	-1.68653	-12.0414	0.50139	17.3586	4.94763	2.76022	6.44212	6.91942	-10.9471	-13.3094	-10.1072	-0.636184	0.00595445	-1.00766	-0.661446	-0.216658	2.70467	-11.2513	-1.00338	7.26441	1.76421	7.22788	-6.14211
DHX36_15861	DHX36	Knockout	AATGAACTGAGTAACTTGAG	GAATCAGGAACAGATCATATATT	4.83306	-8.19293	-1.40601	-2.78701	-7.95354	15.0811	-0.839011	6.86901	-0.0429879	-0.461897	4.49581	6.94349	17.2457	-0.398089	1.70588	-1.00766	-0.678945	-0.611915	-1.70554	-0.679936	13.4119	5.72748	2.22121	-0.49901	5.5696
GPR149_15862	GPR149	Knockout	TAGTTGGAGTGGAGTCTCGG	GACAAGACAAACACTGGGGTTAC	3.29802	15.2096	0.427044	-4.65994	1.93352	-9.96993	-7.42395	0.975434	3.66457	-4.75938	0.715014	-1.64856	2.8559	0.478022	0.685131	0.202021	-0.475871	-0.119304	0.295874	3.90344	2.70302	-0.404759	0.778289	10.8415	-2.96751
GPR149_15863	GPR149	Knockout	ACAGAAATTGGAAGTAACCG	AGAGCCTTCCCTTGGAGACATTC	6.7887	-5.6381	6.65655	2.15979	-7.56841	1.68994	4.68742	3.1668	-4.71709	0.631223	4.23502	8.08791	8.59662	-0.22802	0.126866	-0.160199	-0.669144	0.00920301	0.00677863	-9.38495	-6.6879	-6.31191	-1.29316	-1.44285	-2.94926
GPR149_15864	GPR149	Knockout	TTTGGACAAGACAAACACTG	TGCCAGGGCCTCTCTAGCAACTT	19.6155	8.9823	4.10351	2.97552	6.89641	8.1942	12.8641	5.79949	14.3967	14.438	-8.59643	9.76195	-2.77982	-0.636184	0.266922	-1.00766	-1.00708	0.115358	-0.461696	16.0186	-5.36524	12.2135	2.73701	-0.0879759	4.13186
GPR149_15865	GPR149	Knockout	GCCCTTGCAGATGCACATGG	GCCACTGCAAAAACATGAAGATG	2.58201		1.12732	13.8477	13.2763	5.70722	2.84391	-13.2719	51.8967	4.3087	1.48248	1.51003	21.1857	-0.636184	-0.71347	-1.00766	-1.64484	-0.611915		-6.31711	39.1906	-14.6554	7.74017	-6.03331
MME_15866	MME	Knockout	TGTTACCAGACATATATGGG	AACCAGCCTCCGCAAGCATATTT	21.9161	7.40599	8.97046	-1.10194	17.5079	20.5682	0.0113965	14.1605	9.22425	22.5591	10.5627	-13.2416	-3.10075	-0.636184	0.585231	-1.00766	-0.910464	0.392313	0.0704331	0.582182	-9.08527	10.7035	-1.39335	-2.24802	0.0663162
MME_15867	MME	Knockout	AAAGTCTGTACAAGGCTCAG	TTGGCACTGATGATAAGAATTCT	-6.29912	-10.4037	0.680589	-1.19701	0.545252	-2.05265	1.45223	-2.81661	-8.33418	-7.95578	0.757109	-4.43324	6.69977	-0.636184	-0.71347	-0.570975	-1.03113	0.31211	0.671374	-9.56889	9.68867	-3.51301	-0.899418	0.235344	-3.85966
MME_15868	MME	Knockout	CTAGAAGGGAGGCCAAGTCG	ACACACAAACTTACATGAATTAC	9.30382	1.01413	-2.92673	-7.25483	-13.3984	2.74702	-5.48942	10.4189	2.43721	12.808	8.10054	19.2361	-13.6961	0.427646	-0.71347	-1.00766	-2.02307	-0.611915	-2.42907	-0.834652	-22.8784	-20.5511	-0.809614	19.5057	5.28646
MME_15869	MME	Knockout	TCTGTATAACAAGATGACAT	GTAGGAAAATTGCCTTACCATAT	10.6315	19.011	-0.956009	-11.0398	8.42703	-31.8744	-79.2989	-60.1096	-23.1033	2.00985	3.33227	-31.4912	34.6186	-0.636184	-0.71347	-1.00766	3.27985	-0.611915	-3.95191	-30.0013		-24.3145	-4.38104	-6.88323	-6.14211
STRIT1_15870	STRIT1	Knockout	AGCCCACAATCCAGCCAATC	TAAGAGAAGACAACATAAATCAT	12.0308	13.7937	3.25655	2.07328	-2.78455	25.5157	8.02333	4.35806	4.80929	10.7235	-0.187952	-6.97823	-15.1864	-0.188423	-0.382344	-0.309982	-1.22522	-0.339753	-1.09296	1.27808	10.9495	9.58618	0.615337	2.01914	1.22358
STRIT1_15871	STRIT1	Knockout	GTTCCTATTCTTCTCCTGAT	ACACCTTCTGGTTCCTATTCTTC	-12.7616	-8.70587	-8.94961	-7.30058	-14.6544	-25.5422	-9.52477	-27.7195	-15.8357	-20.6395	5.11241	9.69119	9.89151	-0.0179457	-0.13038	-0.579574	0.223911	-0.0507478	-0.314142	-9.4957	-6.42004	-8.60544	-0.476826	-2.33552	-2.45583
STRIT1_15872	STRIT1	Knockout	CTATTCTTCTCCTGATTGGC	CATTACCTTCTTGTCCATAAAAT	-6.08865	-27.8256	-3.24319	-2.82117	8.77062	-28.4578	-16.1411	-32.5084	-16.5965	-15.3677	2.19626	-3.76394	5.16871	-0.636184	0.506042	-0.354061	0.782371	-0.224318	0.883677	-1.80227	1.60079	-13.7882	1.13844	0.0844269	8.36566
PLCH1_15873	PLCH1	Knockout	GCAATGTAGTAGTTGCAGAG	TGATGTCAAGACAATAGTCCGTT	-11.5344	-11.6565	-9.09836	-2.9481	-7.86007	-19.7246	-12.4192	-18.2951	-12.7498	-23.4803	2.62317	6.81216	-2.45086	-0.28469	10.6362	0.668321	-1.51889	-0.611915	0.745244	-8.47354	-9.99178	-2.01799	-0.640263	-3.3404	-2.31655
PLCH1_15874	PLCH1	Knockout	GAAGTTGCCTTATCACCTTG	TTCCAAAGGCTTCACGAACTTCA	-7.87608	-12.0891	-2.64872	-9.43785	-9.70384	-17.5549	-22.9678	-11.6286	-20.9864	-15.7065	9.48144	1.77822	8.91849	-0.383658	0.967202	-1.00766	0.746194	-0.108137	0.497354	-1.3743	1.49973	2.32712	-1.20235	-3.43041	-3.85203
PLCH1_15875	PLCH1	Knockout	AGATTCCACCTGATGCTCAG	TGATGAGGACAGTGCAGATGAAA	-4.09991	-20.8197	-5.3688	-0.784877	-15.2152	-13.9187	-0.168514	-13.7238	-4.4884	-11.2784	6.63465	11.7595	10.3248	0.568636	1.50875	-0.285635	0.847932	-0.611915	2.32017	-6.70681	15.4195	-10.0004	-0.139398	8.34913	1.63567
PLCH1_15876	PLCH1	Knockout	CAAGAAAGATCACCTAACTG	AAGTGAGAGTGTAACCATGATGT	25.4653	-0.697189	10.294	24.7539	-2.7228	15.4221	15.749	10.8594	11.8967	18.8823	-3.20179	6.79161	-4.39244	0.104557	-0.71347	-1.00766	-1.08457	-0.560289	-1.5446	18.4835	7.19975	10.2309	3.74904	2.59745	-3.20915
C3orf33_15877	C3orf33	Knockout	GAGTAGAACTCGCTGAAACT	GAAATTGAACATATACCTATTAC	10.161	-7.31832	13.0819	5.19846	16.6712	-1.28376	8.70105	4.23822	16.4128	18.2599	5.86659	-4.5704	-9.41814	-0.636184	-0.71347	-1.00766	-0.999519	-0.421075	-1.19557	-6.79015	-2.12366	-0.433936	2.5876	9.84382	0.17368
C3orf33_15878	C3orf33	Knockout	TTACGCCGAATAACTGAGAA	CAAGAAGTTGGAACCATAGTAAT	10.2743	7.43468	5.79399	0.264519	-6.77649	-11.1826	-2.32925	2.60124	-0.603333	-1.49892	-19.7945	0.471725	-0.438918	-0.636184	0.313927	-0.275055	-2.12836	-0.436784	-3.04557	6.84079	-0.844478	4.73952	-1.19922	2.21477	-1.81519
C3orf33_15879	C3orf33	Knockout	TTAACCAGCAAAGCACCACG	AATTCAAGGGTGGATATTTCAGC	1.11938	10.7165	-6.77177	10.7961	2.5264	9.37416	2.77388	-1.7546	11.0596	0.41361	17.9861	-4.93958	1.82113	-0.431266	-0.71347	-0.879615	-0.542959	0.253886	-1.27334	-5.79869	18.6601	-7.12155	-0.167908	7.70232	-3.55202
C3orf33_15880	C3orf33	Knockout	GCTATAATAGGTAAAGTAAT	TAACCATGCCTTCCCAGTTTCAG	10.3889	-2.43151	2.30103	1.11231	10.8767	11.7873	10.2031	6.34833	6.46552	14.7066	3.26985	-0.627152	2.45717	-0.339887	-0.521531	-0.0909895	-0.48525	-0.196485	-2.14816	8.7365	5.67524	16.8786	-1.11574	-2.53964	2.11345
SLC33A1_15881	SLC33A1	Overlapping_genes	ATACAGTTCCCCAGAAAAAA	CAATTATAAAAATGCCAGCAGTT	0.997694	15.2302	5.59161	2.06225	0.352492	9.25263	-5.50495	-5.94823	7.41935	8.5916	-5.35276	0.743886	5.11036	-0.173221	0.501808	0.549976	-1.11604	-0.611915	-0.243304	6.04334	5.13827	-0.708586	-1.52662	-1.6569	-0.246418
SLC33A1_15882	SLC33A1	Overlapping_genes	CCTTCTGATTCTAACTGCAA	ATAACAACAACATTGGTTGCCCT	22.4232	13.5287	10.0378	0.275668	5.87758	14.8141	-3.99774	7.92639	8.04421	11.1747	-4.31426	1.58361	-3.00049	-0.511027	-0.71347	-1.00766	1.65643	0.598576	-0.767887	10.515	-0.365287	5.49003	0.0353609	0.656452	-0.575099
SLC33A1_15883	SLC33A1	Overlapping_genes	AGGCAAAATGTCAGAACTGC	AGTCCTGTTACAGCATCTGCTGC	-13.4227	8.90983	3.55558	-3.87682	-3.66089	-10.1862	3.71692	1.0071	-3.32072	-3.49329	2.27185	7.62261	4.44311	0.0991104	0.757118	0.673016	0.158757	-0.447711	-0.503637	-4.44301	2.57617	-6.99427	-1.15524	-4.30387	4.11848
SLC33A1_15884	SLC33A1	Overlapping_genes	GGACTGAAATTGGTAGAAGA	CAGTTAGAATCAGAAGGCAAAAT	7.17683	2.19658	10.8974	0.241018	7.93442	8.41624	2.41747	7.48882	2.69539	5.96576	5.153	-21.8464	-0.865318	0.0730361	-0.71347	-0.442684	1.16097	-0.611915	-3.95191	3.9493	-10.2117	7.80668	0.0250874	-6.906	10.3579
RP11-674E16.5:SLC33A1_15885	RP11-674E16.5:SLC33A1	Overlapping_genes	GTAGACCGCATCAACCAACG	AGAAGTCGCCAGTGCCGGTATCC	-1.43727	-3.27417	-7.7508	1.11354	-5.2222	-7.34093	5.5719	-5.01482	-6.19961	-17.2026	6.26579	6.31542	15.4506	-0.636184	-0.71347	-0.374745		-0.611915	-3.95191	-5.19714	16.0105	-8.77201	-3.2011	2.12215	-3.96456
RP11-674E16.5:SLC33A1_15886	RP11-674E16.5:SLC33A1	Overlapping_genes	TTCGGCCCGGAAGCTCTGTG	CTTGGGAATACCGATGACAGAAC	-7.43528	0.0367202	-8.89181	-10.7806	-0.762782	-15.7116	-4.88034	-5.04631	-5.69017	-10.9938	-3.93976	9.95114	5.23259	-0.636184	-0.71347	0.530805	-2.45785	-0.473411	-2.76144	-6.3454	-11.7673	-5.29436	-1.34461	-3.75235	-2.50133
RP11-674E16.5:SLC33A1_15887	RP11-674E16.5:SLC33A1	Overlapping_genes	TGACAGTCATTTGGACTCAG	GCCCTTCAGTCTCAAATTACTCT	-3.1733	-7.19075	-3.44632	5.49962	0.304396	2.97894	-1.1867	-4.52311	-7.21412	-6.53527	2.87454	3.0327	1.87814	-0.10568	0.17806	0.494848	0.323854	0.104338	-1.28431	-5.44236	6.32723	-6.80437	-1.36363	-3.08286	-2.51053
RP11-674E16.5:SLC33A1_15888	RP11-674E16.5:SLC33A1	Overlapping_genes	AAGCAAACGGTCCACCTGAG	CAAAGCAAAAATGTTAGCTATAC	18.0319	-1.94907	7.75383	10.9682	16.6977	-1.3733	10.5507	-4.69185	3.65723	0.0913892	2.99687	-26.9992	-21.0152	0.474927	0.317458	-1.00766	-1.02416	-0.611915	-0.298945	-9.20486	20.5999	54.374	2.9659	8.88474	-6.14211
GMPS_15889	GMPS	Knockout	CTGTAAGGCCAACTTCAGGG	CAGAACGTGCCACAACCTTGAAT	4.36969	-9.20003	0.777674	3.4568	0.128707	-7.26548	-3.19907	-6.84873	-4.14132	-6.09444	0.824292	-4.08972	12.7893	-0.636184	1.77763	0.0561736	-1.05983	-0.611915	0.52418	-0.376654	-8.31255	-0.67283	-0.886116	-2.15591	-3.17365
GMPS_15890	GMPS	Knockout	CTCAAGTTCTCTGTTCTGCA	TACAATGGAACAACAACCCTACC	-1.35817	-9.94838	1.05759	-0.912575	0.185268	-21.2646	-29.2989	-29.554	-25.2462	5.93142	-0.151621	23.589	2.87252	-0.636184	-0.71347	-1.00766	-2.45785	-0.611915	5.35041	-13.3347	-22.8784	-24.3145	8.8265	-8.27212
GMPS_15891	GMPS	Knockout	AGAAAGCCAGTCTGTTGAAG	TCTATAAAGGCATAGCAAATGAA	9.16096	-18.4452	8.61525	2.77384	-5.85869	-1.56662	7.5863	-2.37151	10.5868	14.4341	-0.687336	2.34717	0.0730984	-0.636184	-0.71347	-1.00766	0.0980578	2.05475	-1.13413	-3.9563	-14.2797	1.83489	1.54001	9.2104	-3.36433
GMPS_15892	GMPS	Knockout	CAGATGAAGATAGAACCCCA	TGATATAGCTGGATGCAGTGGAA	1.22923	-8.16998	-0.414526	-13.7658	-0.467853	-8.95409	-2.73862	3.13543	-8.95912	-9.34647	1.69942	0.786618	8.93048	0.0260679	-0.71347	-1.00766	-0.22571	-0.0522135	-3.52273	-13.8841	3.25799	-6.29652	0.981733	-6.43163	-3.28497
KCNAB1_15893	KCNAB1	Knockout	AGACTTCGGCAGTATCAAAG	GTAGGAAAAATAACTTACTTTCC	9.03781	3.14897	11.6084	7.58336	26.0962	-7.48412	-11.2138	-38.0317	14.3276	-1.10541	1.37149	2.1556	-1.01363	-0.636184	-0.71347	3.41712	-1.6104	-0.611915	-1.96779	-12.9281	1.66708	1.39975	1.64911	19.5057	-6.14211
KCNAB1_15894	KCNAB1	Knockout	ATGACCATCGCCTATGAAAG	ATATACAGGAGGTCCAGTCTGGT	0.535031	-5.03002	-7.07279	-2.55553	-3.42237	-1.36184	-6.0917	0.421894	-6.49749	2.21286	3.38806	11.9233	7.67738	-0.263513	-0.226852	-0.0834418	-0.045572	0.917397	-1.10343	6.18608	-1.51086	-4.78162	-0.615017	-1.65659	-2.33588
KCNAB1_15895	KCNAB1	Knockout	ATAACAACCAAACTCTACTG	ATAGGCGATGGTCATCAGCCGTT	6.63016	-10.2935	-3.09251	-1.23927	-16.437	0.522396	-6.93531	5.23577	-2.65779	0.905318	6.67808	2.71363	15.858	-0.218647	1.49953	-0.0116403	-0.540045	-0.46593	-0.215342	-5.07835	6.47942	-7.13629	-0.674322	-2.52499	-3.44951
KCNAB1_15896	KCNAB1	Knockout	GAAAGCATATTATTGAAGGT	CAGCAGCATAGACTTCGGCAGTA	-4.52021	-5.81924	-4.26982	8.45638	5.18527	-4.72448	-16.6099	-9.64376	2.84006	-15.6942	3.65303	12.2613	13.2188	-0.283657	0.357194	-0.0414726	-0.418132	-0.367017	1.10882	-3.90345	17.041	-8.80183	-1.31726	-4.82384	-4.04839
SSR3_15897	SSR3	Knockout	GCTCCCAGCACTCACAGATG	TTCCAGAGTAGCACAGAAGAGGG	-9.18108	-18.1414	-6.82722	-11.3237	-8.11433	-8.10213	-18.2753	-28.651	5.62474	-7.04092	5.2301	7.27379	13.5267	-0.636184	2.24949	-0.426261	-2.03232	-0.404876	-3.07318	-4.06382	-8.59266	-13.6762	-0.155691	-3.69309	0.245116
SSR3_15898	SSR3	Knockout	AGGACTTGGCCGAGAGATTG	ATTCAGGGTTATACTGGCGAATA	-20.5759	5.64897	2.68982	3.5029	7.67515	-8.91854	-3.74339	1.77086	2.54602	-2.2407	-0.354002	0.76913	12.5255	2.06652	-0.71347	-1.00766	-2.45785	0.102371	5.5719	-2.32508	14.471	-15.0619	0.079051	-4.32846	2.26497
SSR3_15899	SSR3	Knockout	GTTTCCGAAGAAGAGCGCGG	GAGTCACTTCTTTGGAAACAGCA	-14.8616	-4.75115	-8.36424	-4.45399	-2.40397	-19.5979	-19.432	-19.8535	-12.7275	-11.0956	11.3569	8.56607	-3.64675	-0.438555	-0.71347	-0.534843	-0.0874824	-0.611915	-1.40414	-0.4422	-6.8364	-2.93522	0.806277	3.923	-0.0374583
SSR3_15900	SSR3	Knockout	TTCCAGAGTAGCACAGAAGA	CGAAGAAGAGCGCGGAGGACTTG	-9.18609	-6.85103	-2.58597	0.196529	-9.71747	-24.4405	-9.83586	-10.7838	-2.93288	-6.49062	7.13524	10.7276	8.51299	0.0394919	3.74513	-0.600324	0.423503	0.19671	-0.900031	-4.8372	9.51599	2.17272	0.566483	-3.19598	16.2423
TIPARP_15901	TIPARP	Knockout	AATGATATGGCAAGACAGTG	CAATCCAATACATTCTGGACACC	-2.29347	1.71729	2.94683	-5.1484	0.829999	-2.96448	5.43159	3.61767	-2.80828	8.77314	1.27896	2.96445	21.2465	0.0858379	0.385431	-1.00766	-0.338037	-0.611915	-2.00386	-7.9253	-8.79723	39.9712	-0.477139	-2.76364	-0.798598
TIPARP_15902	TIPARP	Knockout	GGTTCACCAGCTCAAACACG	ATACACGTTCATGGCATTCAAAT	3.04027	0.820198	-3.43678	-6.67518	1.83749	-10.1326	-11.0289	-5.9067	-12.5542	-8.52376	4.85146	5.52177	9.08664	-0.636184	-0.71347	0.325677	-0.791186	-0.212713	3.80002	-0.00131861	4.14865	-9.16302	1.95934	-3.88615	10.2215
TIPARP_15903	TIPARP	Knockout	CTGAATTTGACCAACTACGA	AAGCACCACACTGTCTTGCCATA	5.55519	-1.25182	-0.608787	-2.30113	15.5699	7.87152	-2.3115	5.43203	-0.938556	7.15728	-1.52846	3.54375	14.8817	-0.636184	1.28653	-0.540366	0.0692231	-0.103656	-1.5203	-1.79884	8.47756	-12.8037	-1.05957	7.0458	-3.74976
TIPARP_15904	TIPARP	Knockout	AATCTGCCACCGTCCCACTG	GATCTAGGAACCAGAGTACAGAT	13.0046	3.23184	9.39399	-0.581002	11.4032	10.3003	16.2812	7.31778	13.2562	5.34319	-4.4996	1.23606	7.62893	-0.636184	-0.250507	-1.00766	3.45613	-0.176185	0.137306	15.0422	-8.62399	-9.84085	0.249499	1.4053	-1.57779
LEKR1_15905	LEKR1	Knockout	CATACTCAACCTTTCTGTTT	TTCCATAGCCTTAAATTCATGAA	9.19156	11.9503	4.0685	-0.21776	4.30074	9.00368	5.48035	2.43793	4.63769	7.06412	-6.35331	9.06214	-4.99448	-0.0301231	0.72423	-0.741345	-0.920301	-0.443942	-0.624418	4.48687	30.2748	4.64862	-1.80728	2.29126	-4.86453
LEKR1_15906	LEKR1	Knockout	TCTTCAGGCAACGCATGCAT	ACGATCTACACTTCCTTGATAAA	0.262655	-2.74769	2.93253	0.916693	-14.674	-9.00722	3.48794	-0.438069	-13.156	-4.87187	-12.1318	1.48561	-11.3959	0.15433	3.2081	-1.00766	-1.02048	0.22281	1.59612	-7.17174	14.9595	0.948624	-1.22149	-7.06	-0.17196
LEKR1_15907	LEKR1	Knockout	TCTTCATGAATTTAAGGCTA	ACTGCATGCCTACATCGTAAATT	3.8705	31.4119	3.61306	7.88391	-2.13845	5.877	-2.97919	2.27167	12.7477	15.726	3.32773	-14.8978	2.89314	-0.636184	-0.71347	-0.624514	18.1304	0.145024	-1.84221	6.1966	0.583162	17.0467	-1.45896	-5.89117	3.05329
LEKR1_15908	LEKR1	Knockout	GAAAAAGTTTGTAAGTACTG	GATTTCTTCAGGCAACGCATGCA	-5.66273	-3.52437	-7.32628	-6.43625	-8.08574	-3.36395	-6.91678	-5.43678	-7.19267	-4.77494	6.34672	8.29734	9.82468	-0.195007	0.80889	0.471891	-0.976835	-0.127458	-1.27015	-5.67852	-2.67172	-2.18183	-1.23334	-3.09232	-2.54607
CCNL1_15909	CCNL1	Knockout	AGTTCTGATCAAGGATCAGG	ATGCAAGATTAATACAAGCCATA	17.6047	3.21841	2.68145	11.8717	31.2633	-0.112095	9.20431	8.06169	18.4808	16.2421	-20.6873	-19.7809	-11.2638	0.0131669	-0.71347	-1.00766	-1.46117	-0.0493271	-2.52334	12.3677	1.79695	2.33303	-3.60384	-3.22625	-5.12688
CCNL1_15910	CCNL1	Knockout	ATCAAGTTATCAAAGCAGAG	TACTCCAAATCTTTCGTCAAACA	4.49639	5.85129	0.154163	-1.03945	-1.96258	-2.74131	-14.7669	-3.53619	-1.44657	-4.34912	-1.85787	9.37528	1.3569	-0.145025	-0.0541293	-0.752228	-0.43645	0.0730165	-1.1254	-4.42416	-7.3444	-3.83672	-1.23214	-5.09752	-1.78655
CCNL1_15911	CCNL1	Knockout	CGGAATCAGAGAGTGGTCGA	GCACCCTCCTCTCTGCTTTGATA	-1.57311	13.7439	-8.95926	5.74125	8.72341	-6.20075	-4.29895	-5.69354	4.60603	1.83455	0.683632	0.245957	-0.530832	0.69715	0.588613	-0.141855	-1.23536	-0.087806	-2.23446	-7.42067	10.6659	-7.03058	-2.27578	-2.83734	6.72918
CCNL1_15912	CCNL1	Knockout	CCATCCTGCATGGATGGGGT	GTGTTAATGTAGTTCTGATCAAG	8.00711	-15.5744	6.7795	9.97919	11.243	19.1123	4.05789	9.47202	13.8308	12.7506	7.40648	2.43479	-0.810018	-0.636184	0.564485	-1.00766	-0.340861	-0.448249	33.3122	-10.3193	8.82894	-9.61859	2.80459	-2.04436	-1.53685
VEPH1_15913	VEPH1	Knockout	AAAGGCCCTTGTGGGGCTCT	CTCAGAATTACAACCGACCCCCA	10.0869	18.8499	12.3547	15.6603	14.3504	21.4381	10.8066	9.12463	16.6182	12.3729	-11.0282	-16.6825	-12.5513	-0.636184	-0.181555	-1.00766	-1.11467	0.0569813	0.57525	-1.18979	24.7812	32.6829	0.979401	-7.13057	-2.04375
VEPH1_15914	VEPH1	Knockout	AGTGTCTTCGTCTTTCCCAA	ATACCCAAATATTATACATATAG	9.16096	22.149	5.9128	7.69239	29.0027	20.7293	13.6089	8.43107	11.3561	15.09	0.979331	-16.8721	-10.2532	-0.636184	0.276629	1.21457	-0.417036	1.74103	-1.2035	2.61517	-11.6108	10.0018	1.83744	-0.400399	0.189768
VEPH1_15915	VEPH1	Knockout	GATGGCTAATGCCATCACTG	CAAACAGGATTACCAAACCAATA	8.27861	5.87086	5.65113	3.18942	23.7517	23.4809	8.99373	14.0465	10.3125	15.5996	-8.1582	-4.91779	-14.4381	-0.164486	-0.71347	-1.00766	-0.693147	-0.22914	-1.38394	5.36672	-1.51915	6.87359	3.51785	-0.834103	0.606357
VEPH1_15916	VEPH1	Knockout	GGAGGAATTTCACTGCAATG	AATGGACTCGGTCTCTCTGATGG	0.827626	-8.66486	-1.62565	-3.18854	-7.63454	-0.374506	-1.63631	-5.72326	-3.91916	-3.01219	7.85113	12.5584	14.1928	0.333122	4.28653	0.06993	0.270879	0.459896	-1.08029	-2.32387	-11.5881	-4.85381	-0.29771	-4.34092	-2.19214
PTX3_15917	PTX3	Knockout	CCGCAGCTCCTCTAGCACCG	CGCGAGCCGGCCCAGCTCCTCCC	-2.22402	-3.56636	-7.58235	-9.97751	3.95016	-3.83967	-28.9286	-3.87883	-4.65095	-4.90071	-3.87943	-6.69783	6.66824	-0.636184	2.61986	-0.25008	-1.22328	0.139965	36.9572	-5.57888	6.15388	-2.66099	-2.92473	2.57125	0.351397
PTX3_15918	PTX3	Knockout	CAATGGACTCCATCCCACTG	TTGCTACTCTAGGTTGTGAAACA	8.23503	-2.30558	8.83877	5.18499	-3.20335	13.2798	9.28607	5.63625	10.4474	11.407	-7.92138	-4.42151	-6.02072	1.05056	0.0111677	-0.678709	-0.707306	-0.228038	-0.792356	9.38974	-9.79426	8.65592	2.9672	-2.74726	0.644318
PTX3_15919	PTX3	Knockout	GCCACGGACGACGTCCTGCG	GGTCAAAGCCACAGATGTATTAA	13.8121	8.53358	8.4482	-5.45317	-10.3991	-17.0123	-12.9565	-8.18652	-9.30552	2.53069	7.71768	-18.9265	14.7233	0.0884539	-0.71347	0.530805	-0.831836	-0.611915	-0.346898	-3.62769	9.32501	12.7822	3.238	-4.65766	-3.65764
PTX3_15920	PTX3	Knockout	GCGGTCAGGAGCACTCGGAA	GAAGCGTGCATCCAGTGAGACCA	-16.5228	-2.36002	-5.42723	-2.81315	-8.98169	-22.9633	-19.078	-18.9153	-11.0483	-16.5898	4.73401	10.8377	10.8867	0.662518	-0.218421	0.893484	-0.768664	-0.32206	-0.239749	-5.28403	-3.63151	-0.574696	-0.623817	1.24595	-2.25722
SHOX2_15921	SHOX2	Knockout	GGAGCTGAAAGATCGCAAAG	ACCAGAAAGTGAAGGAGAAGAAG	-8.6275	9.97589	2.93892	2.26524	4.82222	-0.322579	-1.918	-6.08862	0.928925	9.27481	-5.3943	-1.43061	3.66617	19.689	-0.71347	0.810526	-1.40151	-0.453937	-1.68241	1.9507	1.12162	2.00126	0.274828	16.4591	1.71288
SHOX2_15922	SHOX2	Knockout	GCGAAAGGGATGGAGGACGA	AAGGTAGAAGGAAGCCAACGAAA	6.84614	-3.13924	-18.0956	-2.88189	-14	-6.9987	8.26862	-0.134644	7.01478	-14.4306	13.1362	5.99796	-4.56273	-0.636184	-0.71347	-1.00766	1.06327	-0.611915	-3.35668	-23.0494	-18.1165	-10.6338	-1.07526	-1.44285	6.79907
SHOX2_15923	SHOX2	Knockout	GGCAGCCCGCGACTGACGGA	ACGAGACCCACTATCCCGACGCC	-22.9819	20.1543	11.9116	29.5752		25.1119	10.0628	7.09819	4.4329	-22.0339	35.8916	-22.4003	17.3862	-0.636184	-0.71347	5.24234	-1.72793	-0.611915		32.1039	-12.5335	13.1855	0.791371	12.9779	18.8579
SHOX2_15924	SHOX2	Knockout	CGGCTCCCTGCTTCTCTCGG	GTCTGGCCTTCGTCCTCCATCCC	-10.4243	-20.0978	-3.09783	-3.06341	-1.43348	-18.7646	-6.12014	-15.3891	-14.6393	-19.6704	6.90526	10.6281	12.7138	-0.0614711	1.43707	3.12458	-0.844949	-0.242457	-0.866089	-14.0905	-7.62414	-10.6185	-1.29793	4.61132	2.15576
RSRC1_15925	RSRC1	Knockout	GGAAATCCTATAGAGTTCAG	GGGAATCTGGAAACATCAAAGCT	2.87383	12.1718	0.53116	-0.246097	-13.8884	12.7406	-1.3441	7.67115	13.0141	4.69803	6.24192	8.72577	11.8157	-0.636184	-0.71347	-0.0310937	-0.159002	-0.256043	-0.969457	-0.182823	-7.34862	3.32878	0.864493	2.80968	1.44083
RSRC1_15926	RSRC1	Knockout	GAAGTCGTTCAAGGGGTCGA	GCCACCAGCTGAACAGGCCAAAG	-3.92796	2.73948	-7.70376	-1.86868	-5.60383	-8.04368	-5.16996	-8.27344	-2.66327	-6.10333	19.052	13.0473	12.0351	0.146289	-0.393981	-1.00766	-1.01678	-0.0451968	0.79117	-5.13221	4.86271	-5.44532	1.08035	3.73334	3.09212
RSRC1_15927	RSRC1	Knockout	ACATACAGCCGAAAGAAAGG	CTTCTGGAGCCATAAGAAGAGCT	-9.9416	9.12671	-3.8194	0.220491	-12.5814	10.9816	6.46955	-14.057	1.1066	-5.09305	13.3961	13.3355	6.04712	-0.156567	-0.250507	1.80925	-1.27907	-0.151792	-0.836648	3.2928	-22.8784	-8.77146	-0.865418	-6.52285	-3.27473
RSRC1_15928	RSRC1	Knockout	CTATCATAAGAATGTGAACG	AGACGCAGGCATCGATCAAGCAG	1.76659	-19.4715	-10.9659	-1.93566	2.95478	-0.443337	-6.48526	0.582706	8.53174	-1.78341	-0.879643	17.8126	11.1746	-0.636184	0.167587	-1.00766	0.120944	-0.0469433	-1.20877	7.54585	-15.931	-9.86586	0.532962	-0.036825	-1.69767
MLF1_15929	MLF1	Knockout	TGTCAGCTCTTTCCAGACAA	CAGATAAAGGAAACCAGGAAAGC	2.45364	-4.17614	-0.557334	9.25003	20.3592	8.60323	9.67541	4.05505	-0.24237	3.57423	0.660271	2.8348	-0.29269	-0.636184	-0.71347	-0.288232	-0.252924	0.206918	-1.17225	11.321	3.21981	5.14421	-1.41277	-4.1791	-1.39903
MLF1_15930	MLF1	Knockout	AATCGTAGAGGACATAATGA	AGTGGATCCAAATGGACATTCAT	-3.84075	-0.0487909	-0.807408	-3.02166	-7.22804	5.16726	-0.841889	-0.308529	-2.58446	2.04411	8.94926	6.83471	6.18799	-0.179563	0.379426	1.09392	-0.47485	-0.475303	-0.380485	-3.89342	31.4073	-15.3943	-0.923354	-1.06123	11.75
MLF1_15931	MLF1	Knockout	TTTGGAATAAGTCATAACTG	GTACTTACGAAGTTTCTTTCTAA	-3.20559	6.37598	4.05286	-3.1702	4.23655	-16.5687	-3.85252	-1.82048	9.63476	15.456	7.69104	12.9206	16.1811	-0.636184	-0.71347	1.01937	7.13866	-0.500556	-2.1939	-14.2404	-3.76073	-4.0175	0.0388467	14.4865	-2.64561
MLF1_15932	MLF1	Knockout	GCAATGAGAGATTCTGACAG	GAAGAGACTTGCTCAGTATCTCT	1.30382	2.39173	0.389173	-0.129483	-4.9395	-10.7862	-2.23318	-7.76383	-5.2719	-11.0595	8.48198	3.80436	0.406151	-0.484898	0.300729	0.673016	-1.32235	-0.461765	-0.456283	0.124386	5.43045	-7.63354	-2.06699	3.40788	-0.518638
GFM1_15933	GFM1	Knockout	GATTCCAGCTGAATTAAGGG	GCACTTACCCAAAGTCTCCATCA	-13.3131	-14.3045	1.00201	11.1019	23.4646	-25.6804	-38.1225	-27.1551	-11.494	-8.79474	6.65426	11.8611	1.76831	0.67386	-0.71347	0.128707	-2.02682	-0.611915	0.349162	-1.15516	38.1836	-19.205	1.96816	10.9397	-5.5624
GFM1_15934	GFM1	Knockout	AGGGCCCTGAGAGTGTTGGA	AGGTCTAAACTAAATCATAATGC	18.536	14.9438	11.3424	-1.35603	19.7365	33.1849	9.45105	14.0999	27.259	26.2523	-8.89488	-13.1118	-22.1996	1.2993	-0.71347	-1.00766	-1.35794	-0.342009	-0.760424	17.7464	-10.6833	12.9063	3.50073	10.6354	0.606357
GFM1_15935	GFM1	Knockout	ATTCAATTAGCTCCTGCCGG	TAGCTAGCAATTCGAAGAGCTAC	-4.96948	9.47893	9.3545	4.55306	-4.43012	-1.71371	10.1947	5.34494	-1.12144	-3.17099	2.47593	-2.34847	-7.5122	0.301903	-0.71347	-1.00766	-0.455628	-0.452679	-2.36461	-3.91436	-7.69513	3.37777	0.764076	-3.81743	0.299608
GFM1_15936	GFM1	Knockout	AATGGGCTCCAACCCAGCCA	CACATGGTGTAAGTGGCTGCTGA	3.39173	-3.11969	4.31881	1.94409	-7.15739	-19.8898	-4.79895	-5.956	1.89667	-10.0536	0.927248	9.57776	15.4696	-0.168894	0.141231	-1.00766	-2.45785	-0.0855992	3.5214	-4.82146	0.0382902	-5.26691	-0.783921	-7.18516	-4.06598
LXN_15937	LXN	Knockout	AACTACATCAACTACCAGCA	TTGTCCCGTTGAAGGGTAAAGTA	-9.48545	-0.449651	5.42957	17.6838	10.4801	8.90191	1.47028	10.9635	5.19124	1.57695	-2.41647	-15.0241	-5.74289	-0.377786	-0.71347	0.286842	-0.725041	0.130397	-0.176591	8.98832	-0.348732	-2.84856	1.1362	2.72025	2.50093
LXN_15938	LXN	Knockout	GGTCAAACAAGCCAGCATGG	AAACAGCAAGTTAAGGTGAACTG	5.09119	-2.28184	-10.6233	-2.38118	10.6962	2.71774	10.0676	-20.3967	4.54893	4.32467	10.195	3.17021	8.32373	-0.636184	-0.71347	-0.475741	0.845935	-0.0330438	-1.67218	3.33201	28.1216	20.1299	-0.214376	9.72788	-0.818368
LXN_15939	LXN	Knockout	CACCTCAAACACCCTGTGCG	GGATATTCCAGGAAGAGGACATA	8.24633	24.2513	2.55853	-4.96566	5.93133	12.1969	13.7365	6.77265	6.40486	-0.700173	4.7583	-6.50588	5.76551	-0.636184	-0.212635	-0.0522422	-1.88838	-0.325587	-3.95191	6.26066	0.911097	4.71772	0.72534	-2.03187	-3.68464
LXN_15940	LXN	Knockout	GAAGTACTTTACCCTTCAAC	AGGTGCAGAAGGTCAAACAAGCC	12.7324	-1.40549	5.23691	2.92399	-1.47993	0.162997	-1.8444	-1.61904	9.03952	8.29916	-4.354	5.00417	-6.05941	-0.636184	-0.0331979	-1.00766	-0.446018		-0.486567	-1.14226	21.9492	-8.26515	-1.28826	-2.83734	-2.02819
RARRES1_15941	RARRES1	Knockout	AGAGGGATGTAAAGTTCACG	CCCAAACGTCCCTCACCTTCCTG	1.63084	6.83944	7.26767	1.34042	30.7873	13.1264	11.9865	-21.9386	16.5308	13.4564	4.09432	-9.42474	-14.0657	-0.216016	0.06778	-0.34099	-1.54042	-0.265894	-2.01643	13.3553	-3.19334	-1.18953	10.0025	-3.05885	8.36171
RARRES1_15942	RARRES1	Knockout	GAGGCTGCCCAGGGTCGTCG	TGTGTTCCAGATTAATCCAAAAG	-5.81481	-13.7253	-11.8233	-3.49993	-4.61024	-13.625	-37.8523	-27.0236	-24.8775	-28.5008	9.53088	2.74957	-3.97604	0.17848	0.263729	-0.362495	0.0856546	-0.421257	-0.318192	-2.80494	-6.14197	-9.55924	0.213552	-0.988655	1.32192
RARRES1_15943	RARRES1	Knockout	GCTCCGCACTCACCCACGCG	TGATTCTTGAAAAACACTCGAGC	3.93282	-7.78937	2.09632	-8.35515	-8.43893	-11.2233	2.94648	7.30917	-4.65391	3.26772	10.9303	9.79276	10.2091	-0.636184	0.735805	0.452198	-0.596151	-0.611915	-3.2701	-6.01845	13.1681	5.26293	2.76181	-3.04336	2.27894
RARRES1_15944	RARRES1	Knockout	GCTGCTGTTGCTCGCCCCGG	CCAATTGTGGCAGCTTACCTCTG	-15.7634	-9.21155	-6.37663	-5.20033	-21.2226	-28.38	-45.9656	-40.3728	-6.43667	-30.3285	11.829	2.85222	3.09681	-0.123363	-0.71347	-1.00766	-2.45785	0.796536	-2.48133	-17.8062	25.5087	-24.3145	1.13077	8.22273	-6.14211
MFSD1_15945	MFSD1	Knockout	TAGAATACAGCCATCCCATG	GGATTGGTGGCGAGTCCTTAGCA	-13.7621	-16.7145	-4.14385	-1.961	-4.99062	-12.0375	-14.7285	-12.6998	-17.8281	-19.8111	7.63854	2.86396	10.4054	-0.396376	-0.303634	-0.721942	-0.99198	-0.166481	-0.669381	-3.07668	-4.59995	-5.67671	-0.39297	-0.706576	-2.26567
MFSD1_15946	MFSD1	Knockout	AGCATTAAATATTCCACCCA	CCAAACAGATGGGGCACAATCAT	-0.0959672	0.51906	-3.12172	-2.30452	6.96988	4.01071	-0.859232	4.40287	-7.62714	-4.22352	4.44853	0.956118	-3.00203	-0.356854	-0.39999	-0.770689	1.68579	-0.353898	-1.10954	-2.67574	0.0574034	-2.71714	0.357519	-5.00533	-1.79953
MFSD1_15947	MFSD1	Knockout	TCGTTTAACTTGAGTCTGAA	GCCTTCCTTACCTGTCCAATGCA	-5.83904	12.3797	4.2456	-6.43625	-9.43012	-31.9403	-50.7275	-17.313	-5.24619	35.3432	12.646	4.39395	34.6186	-0.636184	24.2865	-1.00766	-2.45785	-0.611915	3.19094	-10.0013	-22.8784	25.6855	1.86896	41.7279	5.6226
MFSD1_15948	MFSD1	Knockout	CGGCCGGCTCACCAAAGCCA	GACTTCAACTTAGCATGGCTAGA	-5.36784	3.2348	4.4823	-0.175852	1.18632	0.648575	-23.2989	3.51315	4.72686	-6.93185	-4.28792	-13.6312	19.7249	-0.636184	-0.71347	-1.00766	-1.21069	1.562	-1.17819	3.94084	-1.87838	5.68547	0.0634016	20.9414	-1.32283
IQCJ_15949	IQCJ	Knockout	CCTCTAGAACAAGTTAATGA	CCAGGGCCCCTGTTGGGAAGATT	5.09371	0.724723	7.42362	4.35585	2.01433	15.5151	3.30975	8.09692	4.36044	0.897057	-12.9025	-7.10097	9.15625	-0.636184	-0.281505	-0.0208141	-0.069483	-0.611915	-0.330183	7.23139	-16.1216	-8.38971	-0.0991517	0.180831	-1.45341
IQCJ_15950	IQCJ	Knockout	TCCAAGGGCTGTAGATTGAG	AGCATTCAGCGAGCATGGCGAGA	11.8205	0.865667	-14.5492	-5.97307	-6.16925	2.05118	2.07091	-4.09437	-5.41103	-3.19109	7.34477	7.7945	13.3984	0.565017	-0.71347	-1.00766	-0.698322	0.104075	-1.04593	-1.19629	3.44957	-0.189303	-1.82849	-1.92771	-4.6998
IQCJ_15951	IQCJ	Knockout	AGGATGAATCTTCCCAACAG	ACCTTTGATTCCAAGGGCTGTAG	-16.4111	-3.18076	-6.74869	-4.69399	-6.67681	-33.8508	-28.1028	-19.3793	-17.3866	-19.1407	0.282163	1.74888	8.79888	-0.0479485	0.183391	-1.00766	-1.8106	-0.611915	-2.41345	-16.6567	-19.2927	-4.48695	-0.188688	-8.27212	-1.61722
IQCJ_15952	IQCJ	Knockout	GGGACGGGCTCCTCTTCCCC	TAGTCACCAGCTGGCCATGGATG	-11.1358	1.00479	-6.77744	-3.87783	-4.87929	-11.7017	0.946075	-1.85556	-11.0955	-0.140683	4.7465	8.99562	11.9253	0.431432	-0.71347	-0.422861	-0.0506311	-0.241545	-1.1449	-3.44019	13.3614	-8.56207	0.882115	-2.50011	-1.0916
SCHIP1_15953	SCHIP1	Knockout	TCAAAAGAACACTCACCGGG	GACTCACCATGGGAGACAAGGGG	14.1089	11.8701	7.02604	3.92181	12.7921	-1.15655	-0.873292	1.12319	5.81516	12.9947	1.64543	6.58088	-7.31156	-0.265126	-0.71347	0.329242	0.352328	-0.382977	1.52964	0.684602	10.1313	-1.77118	2.60308	6.95631	6.35789
SCHIP1_15954	SCHIP1	Knockout	ACTCACCATGGGAGACAAGG	CCTTGTAAGGAAGTCCATGTCAT	-2.05951	-4.28881	-4.11448	-4.69167	4.65907	-3.89347	-13.6675	-1.89185	-11.9839	4.79456	6.80377	0.864826	-2.84775	0.712564	-0.71347	-0.214005	-0.496153	-0.611915	-1.10416	8.04379	-12.6816	-14.6238	2.63003	0.776243	1.51621
SCHIP1_15955	SCHIP1	Knockout	AAGGAAGTCCATGTCATCCA	TGCCCAGACTGCAGAGTGGGATG	-12.5174	-13.1951	-11.4038	-5.7386	-7.21866	-16.0223	-17.9837	-15.0921	-15.5176	-14.4536	5.7905	-4.97421	-2.86416	-0.168894	-0.71347	1.64486	0.207498	0.138085	-2.17414	-6.29077	-6.05595	-10.4749	-1.63525	-3.47079	-0.988906
SCHIP1_15956	SCHIP1	Knockout	ATATGCTTTGTCAACGACAG	ATGATGGCCCAGGAATTTATACC	13.3129	14.7706	3.29858	-0.214994	-0.207895	-6.58999	9.20279	3.65444	12.1587	11.9389	4.31266	5.94194	8.76628	-0.636184	-0.71347	0.100377	-1.83285	-0.470672	1.25642	3.46976	2.53146	-0.16359	-1.12901	-5.47492	-0.627404
IL12A_15957	IL12A	Knockout	CTTCTGGAGCATGTTGCTGA	TAGGCCAGACAAACTCTAGAATT	-0.651327	-1.09346	-11.9967	7.1064	-7.58702	-1.09743	3.22186	9.21664	-5.02341	-6.84431	7.98498	-6.38299	2.96718	-0.636184	-0.71347	-1.00766	-0.28731	-0.611915	-0.0809455	-10.905	0.250875	5.97958	0.293415	7.87138	0.0434575
IL12A_15958	IL12A	Knockout	TTTGGCCAGAAACCTCCCCG	ACTTACAGTTATGAAAGAGGTCT	1.87584	11.6974	-3.00774	15.4377	12.3325	-29.901	-38.8734	-18.773	-13.3615	-6.71289	5.71127	14.9649	7.40336	-0.00725293	-0.71347	-1.00766	0.478526	-0.611915	-3.95191	4.08959	8.37162	5.09723	4.82398	12.0177	2.78646
IL12A_15959	IL12A	Knockout	GGAGGACCAGGGTAGCCACA	CCCTTGCACTTCTGAAGAGATTG	-1.34393	-0.50085	-1.07522	-7.33912	-5.71321	-15.0202	-3.84675	2.17996	-3.94018	-0.316903	16.3662	8.02177	11.4286	-0.070146	0.281555	-0.336515	-0.586002	1.04293	3.79457	-1.77003	19.2462	-6.35788	-0.241432	1.67729	0.850898
IL12A_15960	IL12A	Knockout	TTTACCATTGGAATTAACCA	TGGCCAAACTGAGGTGGTCCAGG	3.19839	-5.70033	-1.82763	3.55704	6.69938	1.59881	-2.50156	2.8455	0.984813	1.3091	3.07102	5.61035	7.54451	-0.493224	-0.588314	0.0501143	-0.271207	0.152611	-1.47473	6.34861	7.94869	-2.39271	-0.956213	-3.91944	-1.2452
C3orf80_15961	C3orf80	Knockout	GGCTGCGCTGAGCTGGCGTG	CTGCAGCGCATCATCTGCCCCAG	8.02293	13.5193	-0.667548	-2.36046	-0.545819	-19.012	-0.00379411	-13.982	-2.82031	-10.2094	4.31266	17.395	-1.1769	-0.157715	-0.71347	-1.00766	-1.06896	-0.611915	-1.85107	0.168173	5.88875	-13.8764	0.132846	1.79282	-2.26614
C3orf80_15962	C3orf80	Knockout	CACGCCTTCCTGGACAACGT	TACAGACTAAGATCTGGGCACTA	7.60594	2.08702	9.97086	-2.34418	-0.82356	10.1737	4.88336	10.7582	3.45917	2.32731	-5.09693	-5.89038	-6.65129	0.157467	0.156095	-1.00766	-1.0803	-0.233127	-1.54227	12.1646	12.1866	8.89084	0.380862	-6.42027	5.76265
C3orf80_15963	C3orf80	Knockout	TCATCTGCCCCAGTCCACGC	TTACTGCTATTGTTAGGAATTTA	3.846	7.78597	9.52953	2.40422	3.9446	16.3321	8.55152	-0.255416	3.96767	5.50811	-7.52944	-0.227359	-7.60883	0.225885	-0.502054	-0.694177	0.200121	0.0629316	0.335456	-10.6487	21.7076	3.98004	3.68618	8.8896	4.85789
C3orf80_15964	C3orf80	Knockout	CGACGCGACCAACGCCACGG	TAAGAATGTGAAGTTGCTAGTAA	-23.2409	12.1329	8.87679	4.60195	16.8199	8.56097	11.6948	10.0653	-6.35576	9.0274	-6.76	-6.84087	-8.87587	0.662518	-0.71347	1.49234	0.703067	-0.335366	1.0901	15.16	-9.29813	9.3151	3.33324	5.17326	-0.860419
IFT80_15965	IFT80	Knockout	ACGCTTGTGTGATAAAACTG	ATGACTCTATCACGGAATTCCAG	-12.1951	-5.36716	-4.86845	-1.93719	3.44867	-8.61243	-19.5666	-10.6054	-14.8991	-1.46841	14.0214	-3.24446	12.1809	-0.636184	-0.71347	-1.00766	1.37404	0.349623	2.23365	-9.93895	-4.65178	14.4018	3.90744	-2.87853	1.39214
IFT80_15966	IFT80	Knockout	GAAGTAATGGGATGCTCATG	TCCCCCAGTGGTCATATGCATTA	0.143364	-1.29548	-2.48573	2.38728	-6.99109	1.43268	8.13561	1.50057	6.81086	-5.54664	1.76684	-1.05903	-9.29008	-0.101424	-0.71347	0.149751	0.564125	0.0236782	-1.52999	14.6565	-6.73107	-7.04996	-1.76145	-5.8785	1.35789
IFT80_15967	IFT80	Knockout	ACTCAGATTGCTGGAGCCTG	GCACGAAGAACTGGAACACACCA	-7.98247	-20.1422	-2.20601	-5.28813	-8.20338	-17.5927	-23.3761	-7.60007	-15.7077	-21.7262	5.65401	14.5562	11.7581	-0.0456326	0.867558	0.26894	0.682244	-0.0862908	-1.91547	-2.92868	-6.91199	-1.13857	-2.09533	7.44694	0.262849
IFT80_15968	IFT80	Knockout	GCATTAGAAAAACCCAACAC	TAGGTATGGGATAGTTACGGCCG	15.3204	-3.90986	9.30342	1.80955	18.4624	9.90989	14.8273	-1.15898	-0.447083	17.9608	6.80023	-4.83136	13.2212	0.0919716	-0.71347	-1.00766	33.3475	-0.455175	-1.83691	-7.7145	-11.0034	8.7995	-2.55263	3.10043	-3.726
SMC4_15969	SMC4	Knockout	AACTGAACAAGAATTAAAGG	GAAGATATAATTGGTTGTGGACG	10.6315	11.1693	7.91375	29.8537	-11.636	10.1657	10.5561	-5.3717	10.1748	11.9018	-6.2934	4.98013	0.181467	-0.636184	-0.71347	-1.00766	2.02491	0.217961	-3.95191	12.9893	2.89482	-7.75203	-1.84063	-4.00982	-1.84253
SMC4_15970	SMC4	Knockout	TAGCAATGAATCGAAGTAGG	AGGCTATCCATAACTTCCTTTAA	-22.9819	26.4823	-5.7985	0.0546244	-0.170858	5.09903	-39.2089	-1.65096	1.89667	3.12097	-11.4016	6.95034	-11.1964	-0.636184	-0.71347	-1.00766	-0.457853	-0.00401227	-1.14234	-15.7937	0.651035	-7.77042	-4.38104	-4.99343	-2.83632
SMC4_15971	SMC4	Knockout	AGCCTTAAACAGGAAACACA	CAAGGTAAGAAATTCGATAGCTA	-34.589	3.03597	4.89076	7.20921	-0.93258	-1.10332	2.0964	-8.04294	9.37698	5.85601	-6.42808	-1.07164	-3.43023	1.44715	0.148599	-1.00766	-0.330193	-0.312961	-1.13765	3.82221	-7.1921	4.49205	4.03017	4.66906	0.361956
SMC4_15972	SMC4	Knockout	ATAGATATCAAGTTCTGACT	AAGGGTGAAGTTGAACAAATTGC	34.161	13.0414	5.62468	-2.65474	5.99541	5.56112	2.44018	13.2237	-10.6033	8.31616	-19.8253	0.390985	13.2852	5.24617	-0.71347	1.3733		-0.611915	-1.58855	-5.10013	13.9272	-2.15884	8.26264	3.66336	0.290639
TRIM59_15973	TRIM59	Knockout	CTTACCATAGGTCAACATCA	TATATGGAGACCTTTACGAATTC	1.89643	5.62401	7.12402	2.3696	17.4591	-0.77165	-3.03436	0.759963	1.10302	11.8738	7.46582	-3.20839	6.18405	-0.339448	-0.71347	-1.00766	-0.849274	-0.495229	0.909717	25.881	-10.4974	11.7602	2.48591	0.136289	-5.20753
TRIM59_15974	TRIM59	Knockout	CACTTGAGTGGAATTCGTAA	AAGGTCATCTATAGGATGACCAT	-6.79142	23.6753	11.544	5.64642	1.43945	-4.64219	10.7865	0.0284024	0.121519	7.85781	6.5683	-10.7413	-3.89076	-0.636184	-0.71347	-0.106755	1.50254	-0.397092	1.18593	-5.31339	-3.98949	0.234203	2.72123	1.64524	1.64232
TRIM59_15975	TRIM59	Knockout	CATTCTGAGAAAATGATCCA	TGGTCATTGCCTTACCATAGGTC	-27.5412	-13.9939	-16.6281	-9.66889	12.6287	-18.6807	-20.2989	-43.4947	-14.77	-0.170831	7.10454	17.5072	-5.16639	-0.636184	-0.71347	-1.00766		-0.611915	-3.95191	-4.64921	-0.0212336	-9.0603	-1.81694	-8.27212	-6.14211
TRIM59_15976	TRIM59	Knockout	AACAGTTGACTGACACACAC	CACTAAGGGCTATTATTGAAAAG	17.4943	-3.87484	-0.956009	15.9167	14.7448	13.4036	8.79307	8.03556	1.77676	15.7733	-10.4647	-24.5534	-16.5625	-0.636184	-0.71347	-1.00766	0.0802183	-0.611915	3.61906	-9.81783	-2.2262	-3.78764	3.83381	3.9391	-2.41871
KPNA4_15977	KPNA4	Knockout	TCCGTTGAAAAAAACACCCC	TTCCATCAGATGCTGTGCCACTT	3.34701	-0.883957	1.04006	-1.89681	6.782	-12.9971	-16.8235	7.58817	-1.81512	-8.47704	2.79751	14.0516	17.1582	-0.636184	-0.71347	-1.00766	-2.45785	0.238425	-0.396358	1.85053	4.39435	-14.9128	-0.0679438	3.65449	-5.47544
KPNA4_15978	KPNA4	Knockout	CCGAGTTTACCTCCAAGTCG	CCAGCAAAATACCTCTCTAGAAG	4.70641	3.49052	-5.82047	1.65199	-7.67197	-2.92302	-2.10269	-2.0842	-1.86306	2.95029	5.08427	-7.53242	13.692	-0.316695	0.768011	-1.00766	-2.00054	-0.611915	-2.76367	-2.43623	-11.9629	-2.00378	1.31516	6.81409	1.42368
KPNA4_15979	KPNA4	Knockout	AGGATGGCCTCTCACGCCGG	TAGAATGCTTCAAGTGATAACCA	-2.94151	8.07434	4.46066	6.52894	3.06988	-17.993	-7.55982	-17.6975	-11.4367	-2.82475	27.3285	4.02675	-24.205	-0.636184	-0.71347	0.0340105	0.440698		-2.91025	-5.15283	49.5354	-5.7625	-0.863455	2.2542	1.92241
KPNA4_15980	KPNA4	Knockout	AATGCTTCAAGTGATAACCA	AAGAACAAAGGCCGCGACTTGGA	5.14135	-2.68437	9.31941	0.699302	3.25104	-8.97779	-1.68701	4.45198	4.78307	-0.906812	-5.25607	0.695515	-2.32412	-0.636184	-0.71347	-1.00766	-0.987264	-0.611915	-2.24118	3.6145	-12.3015	-0.785122	-0.241609	1.21693	8.1436
ARL14_15981	ARL14	Knockout	GTTACTGTGAGAACACCGAT	GGACTTGACTCAGCTGGGAAGTC	-6.53268	-5.99613	-9.92201	-7.23597	-4.93645	-15.5373	-10.1309	-10.469	-8.01248	-13.0967	7.53738	-1.69388	7.59153	-0.159236	-0.37677	9.30625	-1.07854	1.01106	-0.935322	-6.04125	-5.57663	-9.50912	-1.28875	-1.37108	-2.31436
ARL14_15982	ARL14	Knockout	GAAACCTATTGTAGGGATGG	TTGGCTAATAGAACAACAGGCAC	0.0950257	14.177	-11.0404	9.45328	-6.34023	16.3258	11.5582	10.6753	10.4401	15.9402	-4.46782	0.326965	-6.60952	-0.0728035	-0.71347	-1.00766	-1.20358	0.408493	8.51849	27.2241	-7.91401	27.0667	-2.60971	1.90487	8.81852
ARL14_15983	ARL14	Knockout	TGGAAATGATCGAGTTGGAA	ATGTGTTCATTCTTCAAAATGTG	-4.15265	-1.42378	-6.97236	-4.24974	-6.50219	-14.3545	7.32526	-7.78618	-8.73456	-9.45176	-0.433473	4.87242	13.0293	-0.364445	-0.44892	-1.00766	0.584346	0.380148	-0.159778	-7.56717	-12.8622	-4.89424	2.07775	-2.91498	-0.372879
ARL14_15984	ARL14	Knockout	ACAAGCCCAAGTTCTTCTTT	GGGCTGTTACTGTGAGAACACCG	-8.06293	1.3169	-0.0453838	0.110242	-5.53344	-7.52511	-1.58215	-2.15878	-8.31095	-6.11687	-4.35568	8.14674	11.6398	0.667597	-0.71347	0.378025	-0.609949	-0.611915	0.495526	-4.80622	-8.05537	-0.914975	1.11634	4.36171	0.0412594
PPM1L_15985	PPM1L	Knockout	ATCAGATAAAGACCTCACTG	CAAGACCTGGGAGTTCAAGAACC	2.10968	23.149	-8.83323	1.23315	10.3552	18.7354	8.49633	9.98577	9.88636	22.685	-9.62786	0.644658	-13.4242	-0.354494	-0.71347	-1.00766	0.813475	0.463354	-0.967786	5.88578	12.6055	-1.10025	1.35462	3.34261	4.77939
PPM1L_15986	PPM1L	Knockout	CAACGTGGGTGACTCGCGCG	CTGCTGTGCATCAGCTTGGCTCT	8.17909	2.55067	-3.65021	1.40689	-0.501546	1.09973	2.55759	-4.48945	-2.67064	-3.52668	3.46521	8.77229	7.61507	0.568636	-0.71347	-1.00766	-0.663399	-0.302317	0.0253595	5.76027	-22.8784	-2.38057	-0.304304	-3.89712	-5.01641
PPM1L_15987	PPM1L	Knockout	GGAGTTCAAGAACCACAACG	ATTGCTCTGCTATCAGATAAAGA	14.4477	-4.4414	4.3246	15.3256	-4.03796	14.5046	6.38435	10.0517	11.685	8.64162	-7.47735	-11.8613	-3.35613	-0.636184	2.31683	0.202021	1.70881	-0.0959191	-0.370646	4.84243	7.12162	6.7779	2.11763	2.83899	24.6271
PPM1L_15988	PPM1L	Knockout	ATGCAGAACGATCGACTCGG	TCACACAGGACCCCGCGCGAGTC	-4.69084	-13.3728	-5.86614	1.62092	-10.9559	-13.7296	-24.0009	-15.7659	-4.89681	-14.4544	11.6977	-3.92523	6.40824	-0.277761	1.8289	-1.00766	-1.1535	-0.611915	-1.27426	-0.750306	-8.87838	-7.55153	-2.251	1.62687	-1.32625
B3GALNT1_15989	B3GALNT1	Knockout	GGGTGAAAAAAAGTCTTGGT	TGATGTGGTACCTCAGCCTTCCC	20.5246	-8.01383	4.85281	-12.0833	37.7921	7.70598	13.7243	10.1845	11.4555	12.9656	18.8288	-10.046	2.22419	-0.636184	-0.71347	-1.00766	1.0274	-0.611915	-1.39377	3.74101	-4.27373	20.7835	1.57922	6.94527	17.3873
B3GALNT1_15990	B3GALNT1	Knockout	GCCTGGCTTTCACATCTGAA	TGGTGACATAATCCGACAAGATT	-2.39818	4.1862	-3.54557	-2.23962	-0.055117	-18.305	-7.68605	-12.0851	-6.99904	-4.53411	0.300319	-4.20156	-1.94607	0.272907	0.513524	-1.00766	-0.32193	-0.51613	-2.47699	-10.486	-10.2347	-5.9812	-1.27759	0.951182	2.02116
B3GALNT1_15991	B3GALNT1	Knockout	CGTTCTATCACATTGTAGTG	ATCAATACTGGCAATTTAGTGAA	14.161	22.2066	5.68745	7.01425	11.9113	-1.87031	-4.93997	2.261	6.99871	-0.863709	1.78741	-2.76394	1.79181	-0.232958	1.55926	1.22698	-0.802224	-0.268272	-1.51948	12.8069	-6.70191	10.1526	-0.444035	3.50733	0.23044
B3GALNT1_15992	B3GALNT1	Knockout	TCATTACGTACTTGGCATTG	AGGGATCTCAGTGACATCCTACT	21.9658	5.24283	-1.10635	-5.28631	-1.3091	2.55892	8.15279	10.0552	11.204	12.096	-13.2459	-8.915	8.04623	-0.414945	0.70497	0.226912	2.91127	0.224905	-0.32554	4.10721	7.6301	-10.853	-2.01235	4.06121	1.24251
NMD3_15993	NMD3	Knockout	GTTTAACTTACCTTACTCAG	TCAGGTGATGAATGGTGCTATCC	25.8276	-18.3895	3.9051	25.9167	20.7938	-17.5549	-48.0489	-32.6506	-28.1033	-2.75205	0.312664	-4.21849	19.7249	-0.636184	-0.71347	-1.00766	2.46018	-0.611915	-3.95191	4.78129	13.7883	9.0188	3.95229	4.82312	17.5421
NMD3_15994	NMD3	Knockout	AGGTTCAGAACATACCTACA	GCTGTTTAACTTACCTTACTCAG	-5.7592	5.917	2.26888	35.176	29.8157	-18.3948	-47.4308	-26.7763	-0.734912	3.7471	2.81566	7.14515	-6.76076	0.344208	0.84903	-1.00766	-2.45785	-0.611915	-3.95191	17.2209	48.5502	-10.3145	25.28	18.7771	-0.259757
NMD3_15995	NMD3	Knockout	GTTGTTCAGTCCCAAATGTG	AAGCACAAAGCAAGAAGTTCCCT	-6.76474	2.6017	-5.13284	8.30744	2.02308	-1.12322	-0.870855	-9.85536	-5.34971	-7.77058	1.25144	8.19641	12.2441	0.13901	-0.71347	-0.533723	2.58666	0.163279	-2.88619	-6.65421	-12.5843	-11.8263	4.73257	-3.25353	-2.84993
NMD3_15996	NMD3	Knockout	CAGACAGACAACATTATCCT	TTAATAGATACAAAGCATCACAA	16.9274	9.13734	5.37037	4.69718	3.5593	7.35163	11.5156	9.92145	-3.05584	5.4103	-3.26891	-10.3694	-26.2451	-0.122045	-0.71347	0.113839	0.0921473	-0.237617	-0.144522	9.9723	-0.722688	3.70984	4.08342	-0.945386	3.45022
SPTSSB_15997	SPTSSB	Knockout	CAGCACAGCAGCTAATGATT	TCAAAAATATGTGGATATCACAG	-11.0498	-3.70079	0.0948757	3.17393	6.40033	-9.51858	-3.60174	-2.01234	-10.5499	-1.79374	8.435	-4.10073	0.027358	-0.375767	0.619863	-0.090225	-0.178309	-0.137081	0.972329	-7.97751	5.97877	-2.72575	-0.30461	1.29854	-2.43841
SPTSSB_15998	SPTSSB	Knockout	TTGAGAAAAATTCCCAAGCC	TCCTGGCTCTACTATCAATACCA	15.1133	11.7574	5.54909	16.75	2.23655	3.00057	6.16617	5.93723	10.6868	5.71356	2.61775	-8.89657	2.75581	-0.224661	-0.71347	-1.00766	-1.49011	-0.611915	-1.14095	-8.19409	-5.23132	-3.6564	3.7142	5.25445	1.49148
SPTSSB_15999	SPTSSB	Knockout	CATGGATTTGAGGCGTGTGA	TTCCAATCCACATTCGCCTGGCT	4.27269	6.80488	2.35885	-4.51809	-7.34678	-13.2675	-8.62226	-4.30681	-1.29798	-7.95143	4.19719	6.45345	12.1093	1.92792	-0.71347	2.44062	1.57802	-0.611915	-1.72369	-15.0913	8.57324	-0.142348	-1.35456	7.00061	-0.472006
SPTSSB_16000	SPTSSB	Knockout	TATTCCAATCCACATTCGCC	AGGCGTGTGAAGGAATATTTCTC	11.8276	3.6105	1.94432	-5.01551	2.69972	8.09781	2.78105	-1.68835	-4.30091	0.0436486	-4.3938	-2.08888	4.46671	-0.163371	1.9532	0.343695	-0.309415	-0.320794	-1.74603	-1.42989	-12.8347	-0.560868	-1.26416	1.86939	-2.76269
OTOL1_16001	OTOL1	Knockout	TAGGACTCAAAGGAGAACGT	GCACTGCCACTCTCTCTCCCTTT	-0.23904	0.314074	-6.26616	-7.7302	-13.7981	-10.329	-3.95226	-10.1245	-1.77142	-4.22691	2.08169	2.8246	9.73637	0.976719	-0.490753	0.674301	-0.209399	0.290236	-1.53812	5.14906	10.8936	-7.06001	-1.71811	-5.31084	0.800481
OTOL1_16002	OTOL1	Knockout	GCTCCAAGGGAGACACATGT	TGCCCGGGTACAGGTGAACAACA	7.91096	-12.149	3.14633	-6.21258	6.50805	-0.601624	7.07229	6.30283	4.33286	5.19457	4.95922	2.91006	7.85799	0.145066	-0.71347	-1.00766	-0.578153	-0.611915	-1.1193	0.107041	-2.34504	5.32943	-2.12729	-1.82458	1.46888
OTOL1_16003	OTOL1	Knockout	ATTGTTGTTCACCTGTACCC	GTACAATTCCCACATGTGTCTCC	6.50039	-3.28992	3.61427	-4.54308	-7.43481	-7.70784	-7.99951	-4.9846	-8.3961	-2.81632	11.1363	2.69116	5.74109	-0.276902	-0.152722	-0.586604	-0.820186	-0.43141	-1.51746	0.972753	-1.02271	-3.74514	-0.771701	-1.54943	0.0419026
OTOL1_16004	OTOL1	Knockout	AGAACCAATTACCAAACCCT	ACATGAATGAATTACCTACCTTT	6.24429	15.024	5.01204	23.804	-3.81787	-30.4025	-79.2989	-7.33182	15.2475	7.21819	16.4748	-2.24221	-5.38145	-0.636184	-0.71347	-1.00766	-2.45785	-0.611915		19.9987	29.2955	9.0188	8.11896		13.8579
SI_16005	SI	Knockout	GTAACATATAGAGTTACCGG	GGCAACCTTCACATCATACAACG	13.6481	5.73889	3.01858	1.48747	-3.00155	9.89185	10.9975	3.79071	5.4681	1.26911	-6.46082	0.11456	5.7123	-0.636184	-0.71347	-1.00766	-1.18076	-0.0501173	-1.69001	14.2295	-13.1867	5.80595	-1.70615	0.278067	-2.76047
SI_16006	SI	Knockout	AGGGTGCAAAAAGGCCATGG	GGTTAGTGAAATCAGGGTATACT	13.0342	-18.3895	-1.18411	5.41669	-1.29058	21.065	8.40597	6.13044	8.65342	8.94319	-4.17218	-2.61776	-12.4714	-0.636184	0.141231	-1.00766	0.57245	0.0637607	-0.0033366	8.54035	21.2841	10.4223	-1.59359	7.41875	8.45249
SI_16007	SI	Knockout	ATGGATGCTGTGCAGAACTG	CAGATGTATCTTCAATACACATA	-6.49838	4.43929	-2.0616	-3.80359	-7.26962	-33.0174	-16.5403	-10.4474	-12.6251	-21.3762	9.25772	-2.77803	5.14487	-0.636184	2.85796	0.992344	4.51889	0.0260435	-3.95191	-13.0883	-11.6942	-3.20084	1.98028	-8.27212	-2.52765
SI_16008	SI	Knockout	ACACATTCATCATATCAGGA	CCAGGAGTAAACGGTGGATAATT	-5.65471	-8.30568	-2.84577	-6.33331	-5.89257	-14.356	-6.32997	0.51374	-6.93556	-8.68606	3.47017	5.51038	8.19213	0.294915	-0.43414	6.96336	0.112064	0.420787	1.04452	-2.82317	-7.88389	-1.26927	1.42182	-4.36248	-0.576072
SLITRK3_16009	SLITRK3	Knockout	ACAGGTAATGTCTCCCACCA	AAGAGACTATATCTACATGAAAA	16.5139	34.2204	7.13409	11.7062	7.64305	14.952	-1.10346	9.06711	23.7886	21.7337	-2.85645	-1.44687	-26.2905	1.52209	-0.0805586	-1.00766	10.3304	-0.611915	-0.808724	7.65771	-1.78747	-7.72467	5.42288	8.5111	1.40506
SLITRK3_16010	SLITRK3	Knockout	AATTACAGGTACACCCAGTG	AATGATAATCTCATCCCCATGCT	-2.3775	4.48617	0.111064	2.58336	45.5699	20.9768	7.1657	11.9224	17.1686	11.2594	-15.4152	-6.09491	-22.8283	0.33469	0.257404	-1.00766	-0.394063	-0.611915	-1.73672	16.6854	9.50799	36.7966	-0.196942	9.95993	3.0282
SLITRK3_16011	SLITRK3	Knockout	CTTTCCATGGAAGTGGAAAG	CACGTAGGTCCAAATGGGTTAAA	3.56394	0.226591	3.8474	-1.63886	-19.8234	-5.52612	7.62016	-1.84374	-6.18026	-11.6568	-0.593878	6.95034	6.04712	0.0349572	0.0272707	-0.0597889	0.319925	-0.611915	-0.590569	11.9104	3.08316	-1.86897	-1.44466	-0.919178	6.58516
SLITRK3_16012	SLITRK3	Knockout	ACCAGGATATAAAGCTTGGG	CCGAGGAATGCTAGATCACATTG	3.82388	3.90113	3.86101	-1.81058	5.2309	8.43529	3.25078	4.0396	9.33975	3.16442	0.164193	9.03541	12.3247	-0.636184	-0.326623	-1.00766	0.248804	0.234109	0.109	4.76571	-6.37026	9.51117	2.9394	-2.36079	1.99743
BCHE_16013	BCHE	Knockout	GTGTCAATGAACTATAGGGT	GGTGCTGGAATCCATACATTTAG	-1.79919	-5.68485	-4.42823	-9.41357	-1.20227	-6.34573	-1.68305	-0.990032	-9.02991	-4.05852	7.10696	9.01062	8.11809	-0.303405	-0.71347	-0.0224345	-0.804489	-0.0691742	-1.80325	-4.15198	-8.92966	0.640421	-0.84122	3.70025	-1.4272
BCHE_16014	BCHE	Knockout	GATATAAACAGTCTTCACTG	GGATTTCCACCAAAGGCTGCTAT	-22.3807	-1.65103	-2.14419	-0.869021	9.71403	-15.543	-8.02049	-3.07526	2.71634	4.46384	6.65119	10.2557	6.3317	-0.236184	0.981445	-0.283019	-0.146605	-0.00950536	-0.110237	-3.7232	31.6329	6.57552	-2.7104	0.965756	3.63233
BCHE_16015	BCHE	Knockout	TTGAATCGAAGTCTACCAAG	AACCCACTGAAGAGCCAACTGTT	7.66523	-8.93437	-8.40922	-1.17942	-0.966321	-9.28327	-3.5722	-6.90735	-7.28701	-3.67855	6.05317	4.17535	3.94479	0.252705	0.422894	-0.186301	0.0463209	0.622653	1.03948	-3.4755	-4.56852	-0.314534	0.989801	5.48709	1.00075
BCHE_16016	BCHE	Knockout	GTATTGATATGGATTTATGG	GAATGCCACAAAATATGCAAATT	24.161	16.589	8.63064	29.25	21.6674	18.5988	15.0513	9.22634	9.22151	19.0052	-10.4873	1.14795	4.61855	0.19715	-0.71347	0.0024448	-0.151204	0.214531	-0.660774	-2.69904	-10.2521	3.53357	0.170497	31.0441	3.70245
ZBBX_16017	ZBBX	Knockout	CCAAATCTGTACTTCTCCAG	GAGAGAACCACTTAATATTGAAC	-0.81095	-7.74244	0.72082	2.27772	0.0936925	-12.9594	-3.15682	2.9501	-9.19843	-8.6469	-3.1837	-7.57347	6.39136	-0.636184	0.226969	0.343695	-1.19791	-0.282607	-0.0990236	-0.765438	-2.80116	0.890946	0.78452	4.50743	11.5049
ZBBX_16018	ZBBX	Knockout	TATGGCTTAAAAAACACAGG	TACTGGCAATAAAAGAGCTGTGT	1.61752	2.77774	12.311	4.12182	7.06648	12.5879	13.2592	8.03738	8.49646	8.30699	-6.90738	-5.22621	-12.1515	0.282934	-0.71347	-1.00766	-0.663237	-0.426386	0.162372	-1.61555	-0.140557	15.0836	0.329701	4.42218	2.14191
ZBBX_16019	ZBBX	Knockout	CCTGCAAAAGAGTTGTTCTG	GAGATGGTTCAGGTCTCTCTATG	-25.245	-15.5049	-1.43678	-7.3203	9.00423	-32.3757	-34.0935	-33.8276	-1.48979	-2.25681	-2.13895	6.88491	-3.24552	-0.232958	-0.71347	-1.00766	-2.45785	-0.611915	-3.53263	-11.6105	-18.5306	-5.32719	-3.2011	17.5343	3.11715
ZBBX_16020	ZBBX	Knockout	TAATCCAGATGAACCCAAAG	ATGTGGATGTGGGAACGTATCTG	1.3926	-4.64978	0.527804	-4.74859	1.2527	0.865902	-1.97936	0.863996	2.70096	7.23416	3.32841	-9.30158	8.21668	0.472464	-0.71347	-1.00766	-1.36096	-0.267681	-1.72398	0.0799822	-8.31048	3.80707	0.963542	-1.74024	2.04203
SERPINI2_16021	SERPINI2	Knockout	ACAGTATCTCCATGGCAACA	GCTCCCAGTTGTACCATCTCAAG	-3.03086	-9.5142	-8.64978	-5.57376	-10.7188	-17.2623	-16.0586	-10.3914	-9.22614	-16.0484	9.18394	-4.11278	9.87222	0.571546	-0.246907	0.107585	0.737522	-0.338691	2.70875	0.601592	-7.48799	-7.85436	-0.116001	-1.36134	-0.770209
SERPINI2_16022	SERPINI2	Knockout	AGAACCAAAGTTATTCCAAG	TCTGCCATCTCAGAGAAAAAACA	-9.38743	9.95058	8.52247	-2.24423	-8.71583	12.0385	8.75415	4.86254	-6.03016	-0.11498	-5.27638	8.95259	13.723	0.563816	-0.125235	3.75425	-1.50698	-0.611915	0.388365	10.4345	30.1828	10.6479	-1.25604	0.851968	-4.53209
SERPINI2_16023	SERPINI2	Knockout	AAACAACAGGAAACCTCAGC	ACAGTGAATCCTTCTTGAAGGTA	2.90159	-7.29156	-5.42876	-6.51865	-8.34316	-0.448953	4.41787	-8.21566	-12.7687	-9.61094	-1.45864	8.35378	-1.15857	-0.293718	-0.108631	-0.214904	-0.841691	-0.198692	-0.446378	8.27993	-5.98182	-15.1051	-1.73554	-3.15352	-1.89233
SERPINI2_16024	SERPINI2	Knockout	CCAGGACAAGCCGAGTCAGA	TACCCAGGTACTTATCATCTCTG	0.534058	-10.1444	0.571268	-1.76098	-12.3013	-8.89077	0.701052	0.52829	-1.53952	-6.10663	4.31266	7.11143	11.2896	-0.636184	0.339162	1.39234	0.41628	0.201644	-1.08567	-3.40617	-6.30084	-7.23736	2.29198	-0.0112495	1.74593
WDR49_16025	WDR49	Knockout	TGGTGGCATCTGAAGTGATG	GTGTATGGTGACAATATCCATTG	5.76036	-6.92196	-10.0135	-3.99369	-8.88795	-21.7651	-16.4184	-9.46684	-22.3133	-14.4776	7.22529	11.1609	9.78634	0.0379736	-0.340336	0.0361851	0.190319	-0.3098	-0.365591	-8.58984	-3.28293	2.18389	1.03608	-0.681986	-0.863075
WDR49_16026	WDR49	Knockout	AATTCAAGGTCCTTCCACTG	GACCCCAAAACTTCAATCAATTT	11.0266	8.71956	9.14014	4.48812	3.6344	17.0008	13.2282	6.36275	2.98837	9.64225	-5.45624	-0.197511	-12.1556	-0.636184	-0.71347	-1.00766	0.337573	-0.481452	-1.60725	9.63283	17.406	1.98417	-1.50963	1.66764	1.41185
WDR49_16027	WDR49	Knockout	CAGCACACAAGATGTCATCA	GACAGCAGATCATAGAAACAAAC	-3.16623	10.796	2.0675	-6.14311	-14.073	-8.626	-19.6659	-3.35136	-4.39076	0.13192	0.608961	-0.0226855	-12.3918	21.2217	-0.71347	-1.00766	2.28992	-0.611915	-1.01074	-1.21627	16.705	1.59553	-0.954252	-2.96238	-1.39434
WDR49_16028	WDR49	Knockout	TGAACGAGCAAAGGCAACTG	TGCCCAGTGTCTATCATCCAGAA	-6.21463	11.3733	-6.26346	1.65003	2.42939	-0.171528	-13.0199	2.19927	-5.36081	-0.13661	13.1362	1.75875	1.98697	-0.0680019	-0.71347	-0.510967	-0.420816	-0.129115	-0.841054	-2.80757	5.17718	-8.72933	-1.46995	1.58899	-0.773593
PDCD10_16029	PDCD10	Knockout	GCACCTCACCTTGATGAAAG	GAGAAAAAAAGCGTGGAAGTTAA	1.72853	5.46781	11.9875	-6.10578	3.44867	8.84793	5.73507	2.68881	18.8006	18.6765	-8.14887	-1.80856	-32.5456	-0.636184	-0.132075	-1.00766	0.175503	-0.323731	-1.85296	-3.2536	3.28985	31.9355	-0.863455	-3.17008	7.45789
PDCD10_16030	PDCD10	Knockout	CAACTCACCTCATTAAACAC	TCAGAGTATATGATTGAACGACC	17.5532	10.0164	11.8044	10.8279	24.1906	-2.20641	12.6797	7.74754	19.1236	23.4473	-7.63856	-4.46841	-8.45837	-0.636184	0.35036	-1.00766	-0.831836	-0.40271	2.10869	26.8535	0.871624	56.6378	1.08114	10.0685	0.359439
PDCD10_16031	PDCD10	Knockout	ATGATGTCTTGTGTGAGACC	TTGCAGCTAGAACGAGTAAATCT	-8.49137	-10.5177	4.86296	-4.92163	-4.50493	-4.76461	-14.6836	-18.2188	-3.20537	-8.40681	3.7972	8.27516	-6.65129	-0.636184	-0.71347	-1.00766	0.0317738	-0.148952	-1.87252	-12.3802	-16.3363	5.68547	0.164412	5.47057	8.85789
PDCD10_16032	PDCD10	Knockout	AAGCGTGGAAGTTAACTTCA	CCCAACTCACCTCATTAAACACA	-12.2957	6.57002	6.80744	5.47334	-11.6715	-30.2842	-24.7535	-0.545843	-8.18917	-19.2787	-0.383468	4.93469	-17.1545	-0.636184	-0.71347	4.99234	-0.25197	-0.611915	-3.95191	-22.8585	-5.87838	-1.23761	2.98738	13.467	-6.14211
SERPINI1_16033	SERPINI1	Knockout	GGCAGCATCAAAATCCCTTG	TGGGTAGATCCTTGGGCCCCAAG	-3.70479	-0.767949	-2.383	5.98267	-1.53157	-3.54316	-13.0199	-6.84396	-20.3096	-15.672	4.85614	11.4284	9.15924	0.07053	-0.71347	-0.320371	-2.02354	-0.343818	-0.178328	-2.12898	-2.58426	-2.34001	3.96541	-2.12687	0.287671
SERPINI1_16034	SERPINI1	Knockout	AAATGGATTTCATGTCAATG	AAGGGGAACTGGAAGTCGCAGTT	-3.89401	-2.19224	1.51492	-1.52874	6.65684	2.82036	5.06638	2.47429	0.592319	-0.0414276	3.39573	5.47135	5.93835	-0.441252	1.65139	0.230734	-0.398019	-0.269449	1.14363	1.54464	-1.75878	-0.905764	-1.34343	2.90879	1.21421
SERPINI1_16035	SERPINI1	Knockout	TGTCATATCCCATTGAGTGG	ATGCTGCCACTTATCTGGCCCTC	-14.8186	14.8563	9.42579	-1.48269	4.73072	-8.75805	3.69768	-11.5519	14.9712	14.2569	4.42402	-7.28246	4.7335	0.133047	11.1509	-1.00766	1.11358	-0.376344	-2.63612	5.73355	10.455	11.6193	2.22556	-0.999392	10.3933
SERPINI1_16036	SERPINI1	Knockout	TAATGCAGCAGTAAATCATG	GGCCTGAAAATACTAGAACCTTT	11.1141	-21.4344	-3.94514	0.916693	2.95306	8.39482	8.53291	8.62562	17.2573	17.7432	-7.62655	-23.8599	-13.0349	-0.0821671	0.0218241	-0.559226	0.0983053	-0.218214	1.50511	5.22373	2.97832	-3.1107	1.39989	6.86141	5.89493
GOLIM4_16037	GOLIM4	Knockout	TGTCTCGAAATAATGATGTG	TATGCAGACTCAAGTTGCAGAAT	-0.549784	13.7912	-3.71484	4.16097	1.08712	3.09739	2.02885	-7.95604	-3.34413	1.6245	-0.805446	16.9936	14.9972	0.654139	-0.71347	0.579645	-0.330193	0.530942	-0.139277	6.62289	24.1804	-4.15798	-0.11564	7.28344	-5.6396
GOLIM4_16038	GOLIM4	Knockout	TTGTGGAGAATGTGCCACCT	ATGACCATAAGCAAAAATACTTG	0.314806	10.3759	-10.956	-3.6853	-2.68409	-2.18937	-3.35393	10.5496	-6.92686	4.58962	-3.10545	-6.09728	3.00091	0.363816	0.422894	0.596622	-1.33003	-0.611915	0.221709	7.06162	0.341438	32.2644	-1.03053	3.3098	3.14751
GOLIM4_16039	GOLIM4	Knockout	AAGGGAGAAGCCAACCCGAG	CAGAGCCAACACGAGGAGCTAAA	5.36096	-1.00688	13.0571	2.48902	-0.912111	9.18211	4.05809	8.57972	16.8684	5.93142	0.704417	8.37221	29.063	0.19715	-0.71347	-1.00766	-0.876825	-0.207057	-3.95191	-10.366	19.9788	-0.280199	0.662817	3.56999	5.77499
GOLIM4_16040	GOLIM4	Knockout	TACACAGCTTCAAGATGTCA	TAAGTTAGAAGCACAAGAAACAT	5.20654	-10.5096	3.84904	-5.40199	5.56988	11.0394	-11.557	2.03809	-4.25307	1.88454	-5.86433	1.6321	-24.0234	-0.636184	-0.71347	-1.00766	2.33788	-0.232408	-1.50587	9.24599	-5.5663	3.88096	1.74641	-1.23848	1.87928
MECOM_16041	MECOM	Knockout	CACCAGATGTCACATGACAG	AAGGCACTATCTAAACACCCATC	5.74566	15.7468	1.27856	-0.506071	15.5699	14.7425	13.5305	10.7892	6.6881	12.5414	-0.874058	-4.29966	-6.16067	-0.636184	0.227706	-1.00766	0.460217	-0.220142	-1.3181	5.81556	-10.9825	-0.362438	-1.27492	13.1565	1.24312
MECOM_16042	MECOM	Knockout	GATGATGTCAGTACACCAAG	AGGCCCGACGAAGTGGCAAACGT	-2.46695	10.0164	-3.30357	0.0680028	-7.88779	-4.22074	-6.52786	-18.2333	-4.67773	-2.09271	2.63614	-0.245426	11.7098	0.57106	-0.0555753	1.01664	-0.566456	-0.611915	-0.852099	-1.17326	-3.90882	6.4547	-0.0718773	0.104456	-4.08731
MECOM_16043	MECOM	Knockout	AGCCGGAAGGAAACAGACCA	GAGGAGCAGACTGCGGTGTCAGG	3.83209	-3.92451	-7.97288	-0.0463266	-8.391	5.08239	-2.71032	-3.49277	-3.48795	-6.66638	6.26072	1.7433	11.4738	0.151218	0.939423	-0.390372	-0.841225	-0.0259775	0.561976	-9.29276	11.0059	-6.33701	1.2668	-3.3283	4.28342
MECOM_16044	MECOM	Knockout	TGAATGTGAAAACTGTGCCA	AGCAATAGAAGCAATAGCCTTTA	4.60121	8.03661	13.0881	-1.06444	9.38614	11.5446	4.11014	0.671502	2.84775	6.92939	-4.58413	10.2016	-7.2587	0.0327126	-0.71347	-1.00766	-0.470275	-0.611915	2.34787	-0.111209	-18.5773	5.3151	-1.5698	0.765782	9.83011
ACTRT3_16045	ACTRT3	Knockout	CTTTCCTTACAGTTACCCAG	AGGGTTACTGTCTGCCTCATGGT	3.25187	14.1413	-6.89737	11.4006	0.263761	10.7281	16.6512	7.85743	17.8159	7.63756	-3.97879	-12.0606	-7.38145	-0.364445	-0.228033	-0.207656	-2.45785	-0.0946736	0.013604	-1.24409	6.6088	6.65892	5.39339	6.24401	1.34088
ACTRT3_16046	ACTRT3	Knockout	TGGTCTCATTACTTCATGGG	CTGCTGGCTTCACTACTGGCCTT	-19.8675	-3.65955	5.56692	7.34526	-5.29626	-9.50535	-1.74793	3.41981	-14.3684	10.2403	16.1067	-0.430611	6.24017	-0.636184	-0.71347	-1.00766	-2.45785	0.0311718	-2.32325	-7.90394	-16.4954	-5.1656	-0.892671	6.6215	-3.28497
ACTRT3_16047	ACTRT3	Knockout	TCCAGTTGCTGCACACCATG	CTTACAGTTACCCAGTGGAGCGT	0.269746	12.6226	4.5756	2.09913	-6.74194	-4.54317	-5.3749	-1.10486	-5.84096	3.42109	5.53218	3.80105	3.81971	0.497318	-0.239536	0.325677	0.380145	-0.122405	0.136137	0.459846	-8.38751	-0.393448	-1.59897	0.835688	-0.780513
ACTRT3_16048	ACTRT3	Knockout	GGGCGGGCTAGAACTCTGCG	GGTTATAGTCATAGATATGCTTC	14.9302	-14.9591	-5.58909	-3.61547	15.5699	-9.84951	0.701052	-34.1292	0.40413	-2.2407	-4.91064	13.4583	8.36855	-0.636184	-0.71347	3.24766	0.747275	2.44931	-1.25961	4.2743	-10.8784	17.0648	-2.12116	-4.03483	-6.14211
MYNN_16049	MYNN	Knockout	GGCTGCTGACTATCTCAAAG	CAGCACAAGATATTGTGCACACT	9.00373	19.6196	0.428721	18.022	0.156349	19.1452	11.3812	7.037	3.25721	7.3862	1.82648	-3.79941	11.5416	-0.636184	0.252714	-1.00766	-0.14905	-0.611915	-2.02088	2.81422	13.6601	20.5242	1.17451	1.09243	4.29745
MYNN_16050	MYNN	Knockout	TTATGAGGCGGAGAACTCCG	GCTAACGCGCCTTGTTTAGGATT	-7.73848	2.75488	5.6145	1.28983	3.28615	0.678342	1.55914	3.76026	7.68935	2.09196	8.04401	10.0573	-9.82589	-0.636184	1.41419	-1.00766	-2.01829	-0.321217	-3.95191	-3.6944	8.17001	-0.0401272	-0.199858	1.45639	2.73363
MYNN_16051	MYNN	Knockout	ACTTGTTCTACTACAGGTGT	GTGACCACCTCTTCCACTTTGAG	6.65722	7.9516	1.68352	0.559551	-1.09678	-10.3308	-15.1982	0.450564	-4.85599	-7.11549	2.13472	9.59889	5.07744	-0.119833	-0.27774	-0.434042	-0.606001	-0.505077	3.04583	5.02693	-7.54191	-0.475903	-1.59526	-5.06044	-2.85073
MYNN_16052	MYNN	Knockout	GTTACAGTGAAACGGAAACG	AAGTTCCTGTGTATATAAACTCC	16.3832	1.30796	-2.20601	9.25003	-7.05369	0.763505	13.761	1.43585	-3.07022	3.73697	-7.2258	-8.76394	15.6996	-0.636184	-0.08847	-1.00766		0.280942	0.129719	7.43711	-22.8784	-8.07522	-1.94202	0.81879	-4.71354
LRRC34_16053	LRRC34	Knockout	TTTAATGATATTGGGCCCGA	CTCACCAGATCACAGTCACCCAG	3.45614	5.45603	0.612173	-4.32283	15.4975	2.87374	2.32357	1.25709	9.11688	12.4662	6.20016	-3.93938	7.6626	-0.474371	-0.0141693	0.509585	0.0878392	-0.185703	0.916031	0.98541	1.7593	1.64431	0.212747	-0.916602	-2.82646
LRRC34_16054	LRRC34	Knockout	TCATTAGAGAAATTAGATCT	GCAGCATAGTATGCACCAACATC	7.75909	11.3117	2.11455	0.842509	-12.9589	1.43809	2.83925	8.72843	5.39521	17.1614	-6.51208	2.09627	0.591807	-0.495931	0.48653	-1.00766	0.291785	0.0294269	-1.60717	-0.18888	-2.87838	-3.63886	0.548535	13.6457	-0.211302
LRRC34_16055	LRRC34	Knockout	TGTGCTTCAGGTTTGGATGT	TACTGGCACTAAGCGATTGTTAC	-2.69505	3.59073	8.57413	-2.87525	-0.134088	-2.14346	3.16681	-2.48334	1.47294	-2.71759	3.77733	-2.22032	2.75675	0.394744	-0.306966	0.107585	-0.0258069	-0.0924345	-1.22349	-7.94935	-6.82724	-6.00879	-0.192561	0.81879	0.0397087
LRRC34_16056	LRRC34	Knockout	ATGCACCAACATCACATAGA	ACAGGCTAGCAGCAGGAATCACA	-3.42769	8.5625	-0.321951	2.23248	0.132095	4.18461	-3.9946	3.42543	-3.08909	-8.39083	8.28092	11.4401	5.55677	-0.636184	-0.303634	-0.0774237	0.0421473	-0.611915	-3.04282	-4.31325	7.15825	0.838841	-3.24098	3.50518	-1.14211
LRRIQ4_16057	LRRIQ4	Knockout	GGCGTGGCACCTTCTCCAGG	AACGCTGAATCTCCTGGGGAATT	-4.55699	0.671089	6.79075	0.438986	15.1823	-8.13377	8.05737	5.2029	5.79947	7.75698	9.1255	2.68184	6.4645	-0.636184	-0.0285385	1.8274	-0.748451	-0.109087	-0.66244	10.4113	18.9398	6.20495	-2.01418	-1.30783	-4.68378
LRRIQ4_16058	LRRIQ4	Knockout	GAGGAAGCTGACAACGACAA	GCTTCAGGTAGATCTCCCTCAGC	-15.3014	-0.813883	-3.89177	-1.42613	-12.4913	-12.3452	2.0736	-9.94831	-6.70489	-12.7593	18.3931	13.0751	13.5929	0.07053	-0.71347	0.414145	-0.346528	0.858673	1.23497	4.33031	5.32675	-4.99913	-1.54154	-0.170267	-3.45875
LRRIQ4_16059	LRRIQ4	Knockout	AAGAGATCGGACACCTGACG	CGGTCAGTCCGAGCAGCTCGAGA	-3.93091	0.650496	-8.36106	-2.51207	-4.51044	-2.15502	-10.8815	-7.35203	-4.91038	-5.06777	2.90526	8.39005	5.74155	0.0138704	0.547791	0.797398	-0.300023	-0.134588	-3.22902	-5.78946	-11.2011	-2.80718	-1.28163	-0.860284	-2.09587
LRRIQ4_16060	LRRIQ4	Knockout	ACCTGGATAAGAACAACCTG	CAGGGTGTAGAGAACACAGAGCT	10.5655	-14.7458	4.22256	-2.65474	-9.94032	-12.1409	0.112816	3.8217	16.6025	8.64636	9.55076	7.02553	-4.23037	4.46586	-0.71347	1.79608	1.7171	-0.611915	-1.84436	3.58077	-22.8784	-13.6349	-0.239031	-8.27212	-2.0184
LRRC31_16061	LRRC31	Knockout	TAACTGTGGATTAACAACAG	GGGCCATTTGTTAACAGGAGAAG	-1.55333	3.23213	4.54724	-0.24911	6.29386	11.7783	-15.641	1.91906	5.23	11.4738	2.53489	2.82142	4.92572	-0.636184	-0.71347	-0.140604	-0.648921	0.425891	-1.66563	9.62132	-10.5902	-6.43161	1.05877	-3.18491	-3.69113
LRRC31_16062	LRRC31	Knockout	TGGAACTTCTGAAGGATCAG	TGCTTATCACACAGCTAAGCCTC	-20.2694	-25.0329	3.65258	-7.97592	-0.055117	-19.6077	-72.6323	11.1867	-14.4077	-8.50066	1.45552	3.26137	16.8766	1.44715	-0.71347	0.452198	-1.50773	-0.611915	-0.461154	-1.61422	25.7703	16.6402	-0.257332	9.58502	-1.88679
LRRC31_16063	LRRC31	Knockout	ATGTCCCATCTTCTGACGTG	ATGTCCGCTGTTGTTAATCCACA	-3.87509	-27.5214	-7.53934	-5.07646	-10.2326	-25.507	-21.7232	-26.3442	-15.8324	-19.4568	3.21777	-6.46269	-0.142152	-0.394053	0.260556	-1.00766	-1.35491	-0.261652	1.60364	-18.2366	-11.353	-11.2927	-3.27972	-1.8304	-0.314604
LRRC31_16064	LRRC31	Knockout	CAGCAGCTTACCAGTCTCTG	CTGCAGAAGCTGGGCAAAAAGGC	7.82351	0.385807	-0.690858	-0.142629	-8.65234	-23.4832	-7.66774	-2.42919	-5.74525	-0.371098	-4.94659	3.46432	12.1384	-0.636184	3.54185	-0.570975	-1.24443	-0.611915	-1.05209	1.22231	-8.25253	-2.45825	3.87584	-3.86035	-1.07299
SAMD7_16065	SAMD7	Knockout	TCAGGGAAACCCCATGCTAG	GATCCTCTGTTCTACCAAACACA	13.0429	11.436	7.02757	-3.40661	11.2842	12.3485	2.29269	9.05661	1.25564	10.1028	0.746434	-5.9068	-10.8157	-0.636184	-0.462214	-0.414184	0.216948	-0.611915	0.56476	9.06604	2.91348	10.083	-2.05546	-3.45484	-3.28205
SAMD7_16066	SAMD7	Knockout	GAACTGCATGAGTCTGACCT	CCACCTGAATCCATAAAGGCAGT	-3.61682	-14.7615	-1.20601	-0.255182	6.74635	-14.7552	5.56592	7.23082	-1.72175	-2.89211	3.08114	-0.342892	7.63443	0.0582607	-0.71347	2.06927	4.04215	-0.611915	-0.890689	-1.78635	2.94944	-6.37639	-0.0457827	2.21739	3.39853
SAMD7_16067	SAMD7	Knockout	ACTGCCTTTATGGATTCAGG	AGGAGAGCTGGGGGCAGAGATGT	4.60431	6.46257	-3.5841	-1.97028	-6.80581	6.80288	-5.69895	3.9138	7.24878	9.77928	3.14535	14.821	2.02432	-0.636184	1.08509	-0.0817303	-2.45785	0.101097	-1.38781	3.40339	23.3285	2.04362	2.37886	-4.04135	-1.43119
SAMD7_16068	SAMD7	Knockout	ACACTGGAGCCATAGAGGAA	GAACTCTCAGCATCACTGTCTAG	8.9198	-0.975735	2.87874	-7.06203	11.6483	8.72553	3.02953	-4.69848	3.0428	2.71161	11.5227	-3.82973	4.39347	-0.636184	-0.41044	-1.00766	-1.12958	-0.611915	2.43906	0.100722	-10.1511	-11.2366	0.517606	-0.903698	0.415268
SEC62_16069	SEC62	Knockout	AGAAAAACCTGATCATCATG	GCTTCAAAAGCAGTGGACTGTCT	1.41934	6.81803	1.51882	0.432822	2.88332	-2.41348	-2.34728	-2.50605	-3.94976	1.22674	7.40603	5.20367	-5.38145	0.325355	-0.389845	-0.217142	-1.64086	-0.183099	0.516172	-3.41021	18.4119	-11.2579	0.0350514	-0.517017	-0.596997
SEC62_16070	SEC62	Knockout	GTAGTCAACCACAGACTCCC	ATAGGAGGAAACTCCAGGAACTC	7.93663	0.0455168	3.76684	0.387593	-9.38081	-1.92022	7.08498	3.60528	2.44108	-1.61333	1.77156	10.2433	6.32747	-0.275823	2.07205	-0.363879	-0.440405	-0.377723	0.318273	4.79057	5.49042	0.889826	1.1631	9.64127	-4.07493
SEC62_16071	SEC62	Knockout	TCCAGGAACTCCTAAAAAGA	ACCGAGCCCTAAAAGTAATGAAA	18.1116	15.8762	9.8732	52.1072	19.8556	25.1354	19.62	14.8904	35.23	17.2272	-30.768	-27.6319	-51.8679	-0.636184	0.449321	-1.00766	-1.67937	1.12873	-0.85913	14.3286	-18.263	27.4229	8.73371	7.07442	7.81138
SEC62_16072	SEC62	Knockout	GGAAGCTTTATTTACAACCA	CATCCAGAAAAACCTGATCATCA	6.57475	10.5841	-5.9865	-0.665585	13.6048	13.164	3.20105	4.44772	-0.614346	-2.35932	6.17907	-0.471261	7.91698	-0.636184	-0.0468033	0.0179848	0.270574	-0.306105	-1.32322	5.67576	2.60239	8.52406	0.511325	-2.86671	-1.8109
GPR160_16073	GPR160	Knockout	GGTCTCCCAAAACATAAGCA	GTGAACCTAATGCTTAAAAGTAC	18.161	17.8742	13.6561	-5.20219	12.423	7.70406	8.82605	-1.80277	8.85869	12.1214	-4.34118	1.36467	-32.0481	0.575937	2.73481	-0.244297	-1.15492	31.3636	-1.43253	5.89612	-1.83461	14.7624	2.36314	4.17233	-2.28454
GPR160_16074	GPR160	Knockout	TTGACACTTAAATGAAAGCT	TTCTCATTCCTAGTGTAAGGATA	4.45081	14.0546	5.08213	-0.772496	13.8155	-0.145534	8.76075	-11.9092	2.53497	7.164	-3.99352	4.4964	-7.4739	-0.334979	-0.289741	-0.472897	0.481559	-0.136479	-1.25608	-1.1095	7.3018	-0.412952	1.88294	9.06121	-2.02446
GPR160_16075	GPR160	Knockout	TTATTAAATATCCTTACACT	GATTTCAGTCCTTGCTTATGTTT	8.99362	2.4924	6.62516	3.44798	15.7892	13.3825	2.92327	-0.746842	4.02986	7.95107	-0.445754	-1.45169	1.84849	-0.636184	0.0227263	-0.0388726	0.526732	0.0354445	-0.789858	3.92725	-8.93365	3.26207	-0.445116	-4.53824	-0.969696
GPR160_16076	GPR160	Knockout	AGCCATCTACCAAAGCCTGA	GTAAACATTTCCATTATATTGTA	-1.98362	8.79314	5.50349	1.61329	-4.35765	9.84518	4.30761	9.77229	-5.27822	10.0907	-17.3384	-14.7984	-8.18967	-0.636184	-0.71347	-0.501327	-0.399348	-0.496241	-0.784492	5.84484	-5.13644	4.85213	0.905301	-0.638531	4.36514
PHC3_16077	PHC3	Knockout	GGGCTGCATACATTTGCTGA	ACAGTGTCTCCTAATCAGTCACA	-3.42714	6.03436	2.71743	-1.12034	1.48874	3.42302	0.391101	-5.14011	-1.58818	-9.47474	5.19762	0.00621701	6.10978	-0.145988	0.38242	0.223113	-0.0702123	-0.257305	-0.470901	0.634173	-6.77931	-3.98691	0.296923	-2.79826	-0.673359
PHC3_16078	PHC3	Knockout	GGTACTGAGCAGCTGAGCTG	ACACCCGCTACCACTGTGGCTGC	14.5348	18.5113	8.1349	3.18942	-11.573	2.5109	6.90795	6.25252	-9.09234	6.1297	3.0655	0.85144	4.33686	-0.636184	-0.71347	1.53472	0.337846	-0.433024	-2.10006	7.44549	-12.9281	24.9279	2.76181	10.0612	-2.07707
PHC3_16079	PHC3	Knockout	GGTGGAACAGAAACATGTGA	CTGAAGGTACTGAGCAGCTGAGC	11.3454	-5.26286	4.35035	-1.94494	-4.50886	6.69836	-6.78937	-5.67698	-7.5552	3.54569	7.7273	7.55354	7.63685	-0.147186	0.039542	-0.757656	0.336558	-0.408938	0.558643	-2.09733	-9.65034	0.315345	-0.338139	-0.797036	-3.07193
PHC3_16080	PHC3	Knockout	GAAATACCTGTACAGCATGT	GTGGACCATTCTGTGAGCTAGAT	10.023	14.372	-1.99493	5.63367	10.3786	15.6328	12.0194	-0.899075	4.94545	8.94174	5.44903	-8.4025	-6.24564	-0.636184	-0.71347	-1.00766	0.392774	0.0944422	-1.46229	-0.073558	11.0105	6.25355	-1.41808	5.28099	4.0128
PRKCI_16081	PRKCI	Knockout	TCAACAGGCAATGAACACCA	AGTGTTCCCTTGTGTACCAGAAC	2.70774	-0.41781	0.0465505	2.66966	3.75358	2.33289	7.76826	-1.68731	4.63546	3.20526	0.337958	2.61854	-2.99207	0.171198	0.112976	-0.0817303	2.03071	-0.113049	0.386322	1.89523	-8.55214	1.15451	-0.236956	-1.30803	-3.71396
PRKCI_16082	PRKCI	Knockout	TCAGAATCCATCTACCGTAG	AGCGTGCTCACTGTGCCATCTGC	-4.65761	2.471	3.56178	-1.42321	-6.89389	-18.3511	-10.4936	-0.747462	2.2368	2.31566	-3.36652	-4.83903	8.44054	-0.636184	-0.71347	-1.00766	1.54215	1.50076	-3.95191	-10.7207	-22.8784	-3.7263	-1.37101	4.79606	-6.14211
PRKCI_16083	PRKCI	Knockout	TCACTATCTTCTCCTGGACA	GGAGACCCGTGTACAGTATCATC	-4.13691	-5.95818	0.1892	-9.10203	-5.93697	-1.22092	-9.24245	-6.84135	-2.87627	-12.4077	4.56712	5.61962	8.74209	-0.310451	0.429387	1.31793	5.8323	-0.412712	-0.506535	2.99048	-1.76727	-5.29075	-2.40364	0.423533	0.383802
PRKCI_16084	PRKCI	Knockout	CCAAGCCAAGCGTTTCAACA	TAGGAACCAGTGATGCCCATGGA	2.76164	0.736514	-5.0321	-0.737003	-1.38291	10.6348	2.39802	11.0838	7.14257	5.15946	-2.2403	-10.2811	-3.48288	-0.636184	-0.321313	1.40198	0.14262	-0.0372024	5.5719	-2.81456	12.852	-4.38043	-1.96558	-6.43253	-1.81934
SKIL_16085	SKIL	Knockout	TCCCAGTTTGAAACACACAT	TCAGGTGATCTGTGAGAATGCAT	6.82283	0.757661	3.94118	12.5238	4.20625	20.1243	10.3225	10.7103	5.98758	16.947	3.77886	-8.9585	-3.84299	-0.636184	-0.71347	-0.378725		-0.611915	0.0392175	12.2727	32.1216	-8.05437	-0.205678	3.24862	-1.83176
SKIL_16086	SKIL	Knockout	AGTAGTCAGAGCTCGCTGGG	AGGAAAAGTTCGTGGCCGCAATA	1.30972	-2.98176	-2.53254	-2.70328	-2.92446	-8.29713	-4.06564	0.400952	-7.93872	-8.43722	7.99339	-0.342892	10.1496	0.279847	0.61279	-0.591856	-0.481847	-0.507312	-0.232314	1.706	5.46387	-2.34617	-0.455809	-0.848047	1.57931
SKIL_16087	SKIL	Knockout	TCAGGCTGAACATAAAACTG	CACTCCAGCAAATAAATACAGTG	1.65652	14.8709	-3.60519	7.32165	7.18838	-5.20721	-8.22272	5.53725	-7.44139	-13.6364	-1.24289	-7.2788	-2.45628	-0.636184	-0.71347	-1.00766	0.384525	1.29285	-0.58491	-0.883182	34.455	-1.85944	-1.43987	4.05665	9.83011
SKIL_16088	SKIL	Knockout	GAATGCCTAGGCAAATGTCA	TGCTCGGCATTCCCAAGAAAGCA	-0.118516	3.43882	-4.39722	-4.21513	1.548	8.54191	5.7641	6.55272	2.02637	5.04762	2.97508	4.77493	-3.004	-0.636184	0.590068	-1.00766	0.893117	-0.302078	-0.85913	2.98659	-0.791656	-1.07129	0.60305	2.26919	-2.72525
CLDN11_16089	CLDN11	Overlapping_genes	GGAACCAGATGGTGGCAACA	GCTACTCCCTGTATGCAGGCTGG	-5.34521	8.56451	4.92849	-0.824747	-11.1069	-4.43063	0.325717	-4.73851	-1.25495	1.0424	6.76022	-4.7177	13.513	-0.354494	0.0469863	0.192344	-1.23086	-0.1538	-0.694584	-6.06117	-9.40129	-0.65862	0.449875	0.63199	1.81244
CLDN11_16090	CLDN11	Overlapping_genes	GCACACAGGGAACCAGATGG	GTGAAAACCGTTTCTACTACACT	13.1189	12.2884	4.89458	0.431685	2.36988	7.95617	2.41663	7.38462	4.86351	2.11056	-1.74794	2.72097	-2.80217	-0.636184	-0.71347	-0.693191	-0.0328086	-0.0650934	-0.913939	6.32862	2.76929	-2.07595	0.77655	3.74791	5.86576
CLDN11_16091	CLDN11	Overlapping_genes	GTCTCACGGTGGGCGCACAC	ACCAAAGGCCTGGGCATCTCCAG	12.1442	-2.60811	0.993991	-3.73548	-7.57061	-5.52569	-18.2428	-4.09356	-7.87262	-3.40918	4.57444	1.23606	5.93757	-0.636184	0.925874	-1.00766	5.87548	-0.611915	-0.201913	3.68475	15.1783	6.65892	-0.10595	-3.29582	0.610302
CLDN11_16092	CLDN11	Overlapping_genes	GCAACAAGGGCGCAGAGAGC	TACTACACTGCGGGCTCTAGCTC	12.5832	19.0332	2.32636	-2.04383	7.67515	-0.130779	-1.67338	5.75061	8.88591	8.03943	0.824292	10.2968	4.7405	-0.240927	-0.71347	-1.00766	-0.791186	12.8496	0.714753	0.98353	-7.56306	9.80311	1.21506	0.392986	-2.49247
RP11-654K19.6_16093	RP11-654K19.6	Overlapping_genes	ATTTCTGCTTAAATTGCACC	TGCTTAAATTGCACCAGGTGCTG	-17.1118	9.81563	4.27198	0.485659	-5.85869	9.55009	-0.0866945	-0.856355	2.6919	3.77042	-0.44924	0.546401	9.44041	0.733679	1.9297	-1.00766	-0.0791658	-0.224318	-0.0403486	-7.21062	-19.2493	-14.6479	2.5957	-5.56419	0.3871
RP11-654K19.6_16094	RP11-654K19.6	Overlapping_genes	TTCGTATCTTCAGGGAGATT	TCCCCCTCTAGGCTGTCAGCTTC	-13.0125	1.7641	-6.08308	-4.75245	-2.61194	-13.6366	-12.4132	-10.7265	-17.7732	-10.884	3.78758	3.60392	7.73413	1.51766	0.715101	0.65901	-0.174748	2.1234	-1.41223	-4.64755	-17.2593	-6.14759	-1.90013	-3.12506	-5.56324
RP11-654K19.6_16095	RP11-654K19.6	Overlapping_genes	ATTGTTCAGTTTAAAGGTTG	GGCAAAGACTGAGTCATCTCTGC	7.35158	5.14897	-7.91374	-1.1738	-5.08604	-1.99974	-3.59647	-4.17814	-4.94054	2.72747	-1.2284	1.88746	13.7106	-0.12511	0.0617238	0.0361851	0.0975135	0.142145	-0.829183	6.6107	1.51187	8.47441	-1.54046	-0.267961	0.494391
CLDN11:RP11-654K19.6_16096	CLDN11:RP11-654K19.6	Overlapping_genes	CACCTCCACCAATGACTGGG	CTGCTGCTGACTGTTCTTCCCTG	-5.06475	-0.753474	0.485225	-3.85209	-11.4142	3.91846	3.95521	3.17966	-0.538054	0.244374	5.25469	11.3258	6.39487	0.151218	0.0185944	-0.624024	3.30372	2.73875	-0.991691	2.28023	-3.30824	-5.69423	-0.72569	-0.917098	-2.93877
CLDN11:RP11-654K19.6_16097	CLDN11:RP11-654K19.6	Overlapping_genes	AATGACTGGGTGGTGACCTG	TATATTGTGTTCTAGTTATCTAA	27.2644	28.3342	9.03487	1.34042	19.8252	20.0265	18.3481	9.39589	15.1555	10.7977	-7.89206	-19.2578	-44.1693	-0.636184	-0.71347	-1.00766	-0.638057	-0.611915	-1.38781	7.03572	-3.56803	9.17603	1.36608	-1.1088	10.6411
CLDN11:RP11-654K19.6_16098	CLDN11:RP11-654K19.6	Overlapping_genes	AGGATGAGGATGTCCACCAG	TCCTGAGTCCAGCCCAGAGAGAG	-14.6762	-25.2104	-9.30628	-3.62691	1.79909	-23.6487	-17.7378	-21.1167	-10.7748	-9.85162	6.30752	6.76797	3.56128	-0.636184	-0.414963	0.122287	-0.173009	0.356273	-0.665528	-9.25883	-0.737257	-3.90896	-1.35779	3.83314	2.83622
CLDN11:RP11-654K19.6_16099	CLDN11:RP11-654K19.6	Overlapping_genes	CAGGATGAGGATGTCCACCA	TCTAATCTTCACTATACACTTTA	-11.5157	2.36684	-1.63047	-3.36388	-0.393178	-4.13996	-16.7054	-6.80618	-4.586	-8.91109	2.34706	4.33129	0.214016	0.0955236	1.91811	-0.48134	0.623975	-0.384125	-2.37259	-3.13186	-3.83076	4.61109	-0.483493	-0.0918186	-4.52049
SLC7A14_16100	SLC7A14	Knockout	TGTCAGGCAGATGACCAGGG	GCAGCATAGAACCCATGAGCCAC	9.44441	0.385807	8.21756	-1.94219	19.6579	-7.59024	9.73331	-3.08845	4.19979	-1.82576	6.26072	15.9114	10.5776	-0.636184	0.410125	-0.522219	-0.270132	0.0196639	-1.79081	-5.56489	-2.24346	14.7734	2.76181	25.5514	-0.633635
SLC7A14_16101	SLC7A14	Knockout	CATCAATGGGAAATACTGGG	GAGTTCGAGTCCCCAAGACCACA	3.7699	-6.31723	2.20131	1.34331	1.44559	12.3857	2.09998	4.4901	2.85821	7.92501	4.06696	4.2142	11.9816	-0.190419	-0.531982	-0.823833	5.92016	0.0628488	-0.246098	2.35507	6.40871	-5.4306	1.21469	-2.92157	-2.54211
SLC7A14_16102	SLC7A14	Knockout	GGAGTACCTGATTGGCACTG	GAACAAACTTACCCCTGACCAGC	17.2379	30.8085	7.54664	30.8463	-17.7635	-3.88366	-37.6323	-8.1096	-1.18975	-16.7401	21.1877	-6.59003	2.18612	-0.636184	-0.71347	-1.00766	-1.48698	-0.611915	-1.49793	29.9987	-11.7673	14.3951	1.78334	4.49384	-6.14211
SLC7A14_16103	SLC7A14	Knockout	CTCCTACACAGAGACACCAG	ACTCACTAGCCAACCACACCATC	-12.8979	-10.7517	5.12431	-3.44839	-8.01502	-17.7461	-30.5185	-17.4625	6.52222	-2.05519	0.361711	-7.24879	-12.0481	-0.636184	-0.71347	-1.00766	-1.09173	-0.611915	-3.12089	-19.754	-11.5576	-20.0592	-0.510075	6.46472	-6.14211
RPL22L1_16104	RPL22L1	Knockout	CGGGAGAAGGTTAAAGTCAA	AAAGGTATTTGAAATACCTTACC	-14.1907	-4.0473	5.48974	16.3929	6.807	-9.68927	-29.2989	-30.2709	8.75941	5.34319	16.0148	3.10046	23.9043	-0.636184	-0.71347	-1.00766	-2.45785	-0.611915	-2.81555	33.9987	-22.8784	-24.3145	-1.67834	2.2542	-6.14211
RPL22L1_16105	RPL22L1	Knockout	TAAAATAGGAGCAATTTCTA	TGTAGCAGAAAGACAGGAAGCCC	15.1779	1.73695	-2.3232	3.18942	-0.593259	7.20313	5.05568	8.2101	15.9457	17.5383	4.31266	6.34351	-6.69772	2.77679	-0.71347	0.855698	-1.41744	0.55281	-2.4252	7.56851	-4.02592	-2.41282	-1.24484	-5.8552	0.0573514
RPL22L1_16106	RPL22L1	Knockout	GAAACAGTTCTCTAAAAGGT	CCATTGACTTTAACCTTCTCCCG	-18.7652	-8.09836	-2.25006	-5.54352	-10.2979	-4.09705	-7.81837	-5.30315	-6.54489	-18.0595	-0.759799	8.01866	7.60402	-0.636184	-0.249433	1.49234	0.475481	-0.232408	-0.930765	-2.91154	-12.0438	-10.4823	-3.18104	-1.17419	-1.46192
RPL22L1_16107	RPL22L1	Knockout	CACGAAGATTGTTCTTCTTA	ACCTTCTCCCGTAGAAATTGCTC	-7.56493	-11.5797	-12.7552	-2.94766	-17.5655	-19.4948	-23.4448	-29.6692	-17.1567	-15.6877	8.76811	-5.82277	10.8211	-0.636184	0.832922	0.0832529	-0.716559	0.301327	-3.02168	-8.3797	-1.49109	-11.8701	-1.38703	-5.76642	-1.69185
EIF5A2_16108	EIF5A2	Knockout	TGGAAAGCATGGTCATGCCA	TCCTTCTACTCACAACATGGATG	1.75724	-8.29798	2.30551	1.19142	-12.2387	-9.73148	-5.77782	-0.564147	-17.8176	-7.51396	10.9498	6.00474	-8.87103	-0.636184	-0.135435	-1.00766	-1.77835	-0.504619	-1.99752	-3.79267	-2.87838	0.947247	1.37323	-4.70069	-1.04407
EIF5A2_16109	EIF5A2	Knockout	AACGGCTTCGTGGTGCTCAA	TGTCAGCAGGGAAAGGTAACCAT	4.98754	1.99588	-5.20179	-6.23207	3.73144	-2.29391	1.26977	-2.1808	-1.0191	-1.63494	3.88531	-0.449088	-0.213826	-0.636184	0.623428	-1.00766	-0.22571	-0.491215	-0.399515	-10.8667	-13.9398	-9.18848	3.90117	-1.93409	5.44985
EIF5A2_16110	EIF5A2	Knockout	AGGACGACCATGCAAAATAG	ACGGGCAAAAAATATGAAGATAT	-2.39818	2.23987	10.4769	-8.29383	-13.5346	3.31623	3.77797	-0.154737	7.60443	2.36609	1.15951	10.2788	2.30563	-0.253042	1.78653	-1.00766	-2.45785	-0.0448073	0.031017	12.1335	11.6895	-0.433936	-1.21803	-4.45668	-0.259757
EIF5A2_16111	EIF5A2	Knockout	ACATCCATGTTGTGAGTAGA	CATGGTCGTCCTTTGAGCACCAC	-22.2344	-9.89316	-1.42891	-0.617603	-1.39555	-17.6173	-13.8111	-23.0406	-9.07071	-12.7661	9.81506	1.23606	-0.75977	-0.123363	3.93769	0.339145	-0.716331	1.11222	-1.5583	-3.19576	-7.64659	3.76118	-1.45021	1.0175	-0.818916
SLC2A2_16112	SLC2A2	Knockout	ACTTGATGTAAAGGTATCTG	ACCGATATACATAGGAACCAGGC	-1.52369	-2.55656	6.0656	4.21858	2.07782	-0.309552	8.39576	6.61225	-6.06058	12.8983	13.9086	15.3293	-1.27888	-0.636184	3.34058	-1.00766	-1.5729	-0.197665	6.60364	-8.54209	13.1577	28.5701	1.85125	-2.46299	6.59674
SLC2A2_16113	SLC2A2	Knockout	ATTGCTCCAACCGCTCTCAG	GGTGTTCCACTGGATGACCGAAA	-1.05586	0.171437	-9.23304	-4.29479	-5.92265	-6.81406	-18.1263	-10.2347	-10.5578	-19.6804	6.0505	8.30433	3.52099	-0.428284	-0.71347	-0.110795	0.948066	0.256141	-0.966108	-8.59641	8.86766	-2.03092	0.0277748	0.771809	-4.88425
SLC2A2_16114	SLC2A2	Knockout	TGCAAAGCTGGATACAGACA	CATCAAGTTAGATGAGGAAGTCA	-8.17097	-8.34209	-8.83918	-1.23948	-4.44192	-0.0699176	1.91055	-4.46195	-8.31167	-8.08538	11.4555	11.1191	2.99462	-0.169983	0.234397	0.538736	-1.37271	-0.611915	-3.40044	4.2844	-20.4092	-14.1696	1.20271	-0.388907	2.39181
SLC2A2_16115	SLC2A2	Knockout	GCAATTATAAGTATATGAGA	GTGGGTGGCTTGGGGACACACTT	23.6346	-0.568312	3.18494	7.54935	15.2554	15.2128	4.81603	0.15952	9.24961	7.11738	-3.05576	0.64782	-6.49946	0.0349572	-0.360113	-1.00766	-0.728123	-0.399601	-0.983715	3.33201	-14.0016	0.685466	-0.459474	0.750437	2.97391
TNIK_16116	TNIK	Knockout	CCAGAACTCAGATCCCACCT	ATAAAAGCACCATAGTATGTAGC	-0.0982995	21.4509	2.42064	11.8691	22.2578	8.15664	4.94348	1.5287	11.866	9.48112	-5.48734	-6.81082	-4.54401	-0.122485	-0.28612	-1.00766	-0.943941	-0.33529	-0.129472	5.01039	16.4659	-6.28878	-0.806255	1.62371	2.15665
TNIK_16117	TNIK	Knockout	CGAGCGTCAGAAGCGCATCG	TGAGGCTGCAGCTGGCCAACAAG	-5.80383	-10.8225	4.91056	-0.710526	6.41495	-4.56969	0.253767	6.33674	-5.99807	-3.5969	-4.45727	-19.1148	18.5929	-0.636184	-0.71347	-1.00766	-1.23086	-0.611915	-3.04447	-7.17174	21.5661	-2.87165	-1.1491	-2.50715	3.48522
TNIK_16118	TNIK	Knockout	AGCGTTCTGAGGCCCTACGG	GAGTCAGTGCTCAGCTTGATCGA	-0.951977	-5.70394	1.17095	-0.509162	-3.97825	-0.385679	-1.96283	1.52833	-10.4009	2.52228	0.333426	10.1456	11.7019	-0.636184	1.22828	-1.00766	2.27721	0.433381	0.464753	10.652	-13.1165	-0.266914	0.758458	9.86947	2.24499
TNIK_16119	TNIK	Knockout	TGAGGAAGAGAGCTCTCATG	GACGGCAGTACATACCCAAAGTT	1.46711	-8.86685	1.34377	2.46916	0.610867	-12.7637	-9.56211	-13.4833	0.465275	5.11063	10.441	7.90272	4.61855	-0.17429	3.1625	-0.515045	1.27591	-0.466777	0.258613	1.84079	-4.1744	2.20369	-0.101764	3.82834	2.42932
PLD1_16120	PLD1	Knockout	AATCTTCCTGAAACGCCCAG	TGTATCACTGTAGGTACCAAGTA	17.445	2.4434	3.55912	-0.485947	-7.04625	-3.09538	-4.81921	-4.96344	-3.71867	-1.60025	2.5166	-6.04765	5.55189	-0.107782	0.488453	-0.331981	0.422147	-0.496972	-2.01286	-3.46443	-1.33991	15.1689	0.241599	-1.46304	2.08157
PLD1_16121	PLD1	Knockout	GAGCACAGACTCACAGACGT	AGGAGCCTAATATACAGACGTAT	19.4462	4.18048	-0.89533	0.506857	15.0544	-4.94333	5.16051	5.2904	4.26114	3.48272	5.42759	0.58185	1.73446	-0.404165	-0.0845392	-1.00766	-0.501863	0.0302868	6.2652	-0.616011	10.8426	-1.11125	0.258132	-3.84504	11.1989
PLD1_16122	PLD1	Knockout	ACAGCTATAGACATGCTCGG	GACACACGTTTAGGAGGCAAAAC	5.02931	-17.6295	8.53918	9.82974	8.91192	4.52722	-4.50728	3.44595	-2.22875	2.72414	8.75393	7.32942	-9.02899	-0.636184	1.48433	0.473825	-1.00507	0.154369	-3.28966	11.1752	-1.07387	14.8389	2.22488	4.92585	0.0929025
PLD1_16123	PLD1	Knockout	TTGTATATGAAACCAGACAG	ATGCGTCTACATCCCAACATAAA	18.069	5.34409	10.3227	9.84526	8.32351	9.82735	8.13275	9.32601	3.22747	12.967	-1.64401	-20.4335	-28.3736	0.637702	3.69829	0.507495	-2.45785	0.346551	-0.678104	14.5933	-22.8784	-1.13114	2.49969	22.2443	-1.04407
TMEM212_16124	TMEM212	Knockout	CTTACAGAGAGTGGACCCAG	TTACAAGCCTTGGTTCACAGGAT	3.13906	9.65143	5.39089	-1.57146	7.46932	-1.03569	-0.126127	1.47576	-6.91042	-2.70437	7.89291	9.32854	14.6516	-0.636184	0.281555	-0.757656	-0.235631	-0.485732	-1.37312	10.3772	5.74832	5.6487	-0.718784	-3.23461	-3.43941
TMEM212_16125	TMEM212	Knockout	ACCAAAGCTCCATTCCAGAT	AGGGGGAAGCTACTTTCACCTTT	7.0836	13.8496	9.00392	5.60419	9.17575	-3.95692	4.70105	-5.90168	2.45557	12.492	8.82141	-8.7077	4.28743	-0.0522421	0.700671	-1.00766	-1.43744	-0.416603	-1.48886	-6.7455	-7.72686	1.47732	0.684317	8.87074	7.96832
TMEM212_16126	TMEM212	Knockout	TAGAAGCACACCAGTTGTGA	ATACCAAAGCTCCATTCCAGATA	-3.78631	-5.33588	-4.83559	-6.37903	-14.9635	-19.5723	-2.34145	-10.5488	-8.13609	-12.124	4.11154	3.70024	5.17558	0.078102	1.22828	0.699661	-1.10192	-0.318085	0.8808	-5.82496	1.24614	2.41444	0.117227	-2.58492	-3.51916
TMEM212_16127	TMEM212	Knockout	ACACTCCATCCTGTGAACCA	TTGTCACAGGCCATCACAACTGG	-3.71433	-4.45949	1.41404	1.26881	-6.81818	-8.36159	-6.74505	1.14994	-10.0117	-4.97939	3.33483	11.5417	8.40643	-0.636184	0.726859	-0.00161999	-0.197966	0.559045	-0.0499169	-4.30687	-4.71857	-2.77282	1.27182	0.833841	2.02522
FNDC3B_16128	FNDC3B	Knockout	TGAGGTCTCAGAGTACAGCG	GGCACCAATTGACAACGGTTCAA	-2.09402	0.433733	2.99744	-3.63133	3.84149	0.63708	-2.50112	0.735393	-2.25321	0.117963	-1.26957	2.58059	2.84285	-0.245559	1.8907	-0.623041	-0.289831	-0.205411	-1.20603	-3.72329	13.6385	-10.7044	0.89846	-0.164011	-1.49095
FNDC3B_16129	FNDC3B	Knockout	ACCTGTGAGATATAACCTGG	TACGACGAGTCCTGACAGGCCTG	12.2097	-3.72603	-4.23991	16.3818	-2.94864	-4.54047	-4.6154	8.03326	1.08761	14.413	-6.03216	11.5331	2.80037	-0.636184	-0.71347	-1.00766	0.667147	-0.611915	5.24809	9.03611	-8.59266	0.685466	0.164412	16.5066	-6.14211
FNDC3B_16130	FNDC3B	Knockout	CCACAGGAAAGTCCAACAGG	AGGGTGTATGCCATGTACAATTC	-1.31643	5.47166	-1.25645	-0.315191	-6.85248	-1.75121	-7.08409	-2.30844	-3.29814	-1.52168	4.22675	2.52638	6.14262	2.07423	6.83639	0.710557	-0.422229	0.340466	-1.63403	-7.14418	-13.0958	-2.17168	0.195333	9.73817	-0.592264
FNDC3B_16131	FNDC3B	Knockout	GAGGTGGCCTTATCAGACAA	GGTAGACCAAAGCACAAAGAAGT	8.44667	-41.6921	-2.61417	4.46399	7.46177	3.73539	0.19685	-4.1415	-11.2923	-2.28393	8.05859	5.7965	9.82291	-0.0479485	0.0111677	-0.752554	-2.45785	-0.400051	-0.494466	3.95217	-9.20316	4.59851	1.2623	1.72788	0.565208
GHSR_16132	GHSR	Knockout	GGTACTGCCAGAGGCGAACG	ACGGTTTGCTTGTGGTTCTGGTC	-6.91788	-14.7686	-5.38482	-6.44504	-11.6892	-13.2632	-30.2849	-17.1803	-9.32782	-7.72499	6.05685	7.04251	14.2847	-0.108479	0.331826	0.455758	-0.791186	-0.481367	-2.52741	-8.3015	-1.99926	-3.55671	0.000803788	-0.552821	-3.96188
GHSR_16133	GHSR	Knockout	CACCACGAAGAGTGCCACGC	CAGAGGAGGTCGCCGAAGTTCCA	-1.41426	-9.32067	-2.30548	-5.41111	-9.98965	-8.94917	-12.7888	-16.2541	-14.202	-22.2839	3.90748	2.98849	3.08059	-0.294887	-0.305307	-0.245959	0.258703	6.0045	-1.54034	-0.882086	13.3911	-8.08812	-1.92027	-0.172195	-2.29596
GHSR_16134	GHSR	Knockout	GAAGCGCGACACCACCAGCA	GCTGTAGTGGTGTTTGCCTTCAT	-1.16838	6.07269	-4.12382	2.67726	-6.51492	-11.9494	-11.3423	-1.50745	-3.46048	-5.4984	9.38513	5.25475	4.3554	-0.636184	2.25683	0.42775	-1.04276	-0.209501	3.13256	0.481138	-2.0253	-9.58851	-2.3085	-1.91966	2.57882
GHSR_16135	GHSR	Knockout	CATGCTGGACAGGTAGAGGT	CGGTGCGCTCTGGACTGCTCACG	1.60282	-0.391705	-1.03795	-9.49997	-4.35677	-0.402539	-6.43759	-3.87983	-12.6902	-5.81703	16.0215	16.3995	16.0415	-0.636184	13.7009	4.39775	-0.433561	-0.611915	-3.95191	-5.82549	-3.11093	-13.2756	5.21896	1.21693	-2.57068
TNFSF10_16136	TNFSF10	Knockout	TTCCATCTCAACCCAGATGC	CTACATCTATTCCCAAACATACT	1.9029	3.53544	7.68946	0.532078	15.9245	12.142	-11.6519	3.68592	0.93307	14.9628	-12.4566	-7.22209	-4.48592	-0.236184	0.212456	-0.497452	-0.0757883	0.347318	-2.51386	-7.72085	-10.5595	-4.54709	0.127814	10.2908	-5.46184
TNFSF10_16137	TNFSF10	Knockout	CTTTACCAACGAGCTGAAGC	ATGGATGACCAGTTCACCATTCC	-0.330058	-4.81022	3.84472	-6.57358	-10.0928	-10.7059	-9.996	-12.059	-9.31446	-14.3743	6.22654	8.1782	11.5253	-0.636184	-0.71347	-1.00766	-0.280559	-0.362538	-1.13292	1.75224	19.9261	-7.90428	-2.37301	-1.89531	-2.35725
TNFSF10_16138	TNFSF10	Knockout	CAGGACAAGTACTCCAAAAG	ATCAACAATATAGGGTCAGGATA	-4.74813	-6.46819	8.57133	1.15254	-0.453283	-9.87182	0.997179	4.57426	5.55269	5.11701	3.24534	12.5943	5.55519	-0.291356	-0.71347	-1.00766	2.5354	-0.343338	-1.04534	-0.733026	-11.2117	-8.29164	0.91787	2.21041	-0.0784912
TNFSF10_16139	TNFSF10	Knockout	GAAGATCACGATCAGCACGC	TTAAAAGAAGATGACAGTTATTG	-6.17361	-5.11987	-0.0498754	1.14889	6.42591	-13.3696	4.52793	-8.99292	-5.06695	-8.82457	5.06342	-3.35411	-7.867	0.994251	-0.318213	-1.00766	0.650956	-0.611915	2.43906	0.698163	0.0574034	-14.3386	1.75034	3.9501	-2.0812
NCEH1_16140	NCEH1	Knockout	GCAAATTCATGATGTTGTAC	CTCCCTCGCCCTGCAGAGTAACC	-6.07808	1.75112	8.42631	-3.55351	-6.12823	-7.69318	-4.29895	-4.60327	3.69995	5.5996	-8.26402	2.59064	4.45982	-0.636184	0.521098	1.12	7.06596	5.69591	-1.46964	1.3648	0.198547	5.3151	1.04269	-0.123971	-1.45891
NCEH1_16141	NCEH1	Knockout	CAGAAGTATATGGTTGATCC	AAGGCCCTCCGAAGCCCGAAGAG	-16.41	-10.6611	-10.0603	-1.56834	-16.6758	-10.4815	-0.72752	-8.26836	-19.24	-9.32482	7.25384	-2.33537	10.6186	-0.636184	0.631821	-1.00766	1.08621	-0.151086	0.0188286	5.52147	-10.1395	13.1855	2.67185	-1.22251	6.79907
NCEH1_16142	NCEH1	Knockout	AGCGTCGTTTATATCCACGG	CACCAGCACTGTCACCAGAAATG	-15.1501	-11.2837	-5.47041	-2.75663	-8.83488	-27.9524	-10.7331	-4.18475	-13.7067	-17.1391	6.00253	-2.17858	8.99743	1.13373	0.890808	-1.00766	-0.333422	-0.406154	-0.31408	-11.0093	-14.0548	-3.21064	0.529671	1.80393	-3.31725
NCEH1_16143	NCEH1	Knockout	TGGTGTTACCTGTTGTCCAA	ATGGTGTGGAAGTCAGAGTGTTT	3.5697	-6.53256	0.423099	9.67007	9.24258	2.67863	7.18423	-6.77551	7.05085	7.63827	-2.53463	6.5199	8.59332	2.71027	-0.204564	-0.701846	-0.697853	0.360848	-0.636996	1.3506	2.15698	-6.65149	-0.979682	-0.0283915	-1.14211
ECT2_16144	ECT2	Knockout	GTGCATCTTTCATCTCCAAG	CATAGGGTCACTCCTAGATATCT	-18.967	-6.68974	-0.573356	3.17301	-6.35994	3.19831	-4.40655	1.15413	-10.4273	-5.24853	2.4389	7.15962	12.7717	0.621678	0.768011	0.255882	0.00552943	0.129925	-2.3424	-2.30471	-1.657	-4.91155	0.380862	-0.251888	-1.76644
ECT2_16145	ECT2	Knockout	CTTCAAAGCAGTCAGCAAGG	GTGGCAAATTGTACACAAGGAGA	-0.763663	5.81034	-3.43799	2.60063	-7.57827	12.8677	3.61321	-1.2128	1.02203	4.57396	8.5007	4.15312	-12.7376	-0.300613	-0.71347	-0.434042	3.11177	0.321211	-1.96993	2.01001	3.76097	-2.33651	-1.98583	8.09559	5.35078
ECT2_16146	ECT2	Knockout	GTGACATTGGTCCATCACAT	TCTAAATACCCCTAACAGCAATC	5.93401	15.3264	-0.578713	22.5834	-3.31901	21.3264	10.9566	2.9192	27.6752	4.54849	-10.5634	-1.36213	-12.7187	0.526607	-0.71347	-0.0817303	-0.381728	-0.361288	-1.02687	32.2503	-2.6379	-8.64951	16.2539	11.9033	1.85789
ECT2_16147	ECT2	Knockout	TCGTTTGCGATTGCTGTTAG	GAATAACTCCACCCATGTGATGG	5.58953	-29.5102	-3.16409	-7.41664	-34.4301	16.1992	1.40281	-1.77627	15.533	-22.3491	7.83379	5.94194	-6.29054	-0.636184	-0.71347	-1.00766	-2.45785	-0.611915	8.04809		-7.25338	-10.0288	-2.59533	-4.21807	0.309503
SPATA16_16148	SPATA16	Knockout	ATGTCTGGAGAGGTATTCAG	GAGAAAGCAGCCTTTAAACGGAA	0.827626	-8.24546	-1.18618	-3.03068	2.35149	-7.8706	-6.72432	-27.1264	-4.06863	-10.2233	1.7085	21.2361	-1.38145	0.910208	-0.71347	-1.00766	0.436038	-0.259181	-2.38941	-2.69505	-2.66561	8.69982	7.46106	0.47105	-3.11181
SPATA16_16149	SPATA16	Knockout	ACAGTTCAGAACAGCACTTG	AGGGGATGTGAGGCAGAGGCATG	16.6301	5.27914	0.276589	5.38737	3.43115	-1.93057	1.29511	2.14287	1.12297	1.37493	9.76923	9.98606	7.34583	1.24352	-0.220859	-1.00766	-0.0642357	-0.264175	0.676036	4.19557	14.0182	0.431229	1.29683	-0.052941	8.47167
SPATA16_16150	SPATA16	Knockout	TTGCCCTGAATCATGCACAC	ATCCCATACCTCAAGTGCTGTTC	9.48011	-0.49652	-3.11663	1.61227	3.06988	-5.8491	-5.49703	-1.37466	-4.29557	16.9728	6.9086	10.2763	-2.7585	-0.338565	-0.71347	1.09761	0.523177	0.166295	-1.85247	-4.64921	-8.84329	-14.0053	-0.197776	0.139096	7.16261
SPATA16_16151	SPATA16	Knockout	CTGACTCCCAGTAGACATGA	AACCCAGCCTATTTCCGGAATCA	-0.0822165	-0.200789	4.31437	0.287763	4.74039	-4.15452	-4.91298	-1.97447	-13.8964	-10.4256	-3.11591	-8.49656	-16.4019	-0.196623	1.11135	-1.00766	-1.15915	-0.611915	-0.155467	-9.78752	-5.26474	-11.7173	0.22422	3.35579	-0.704757
NLGN1_16152	NLGN1	Knockout	AATGTTAGGAGTGAACCAAG	ACTAGTCCATCTTAAAGCTTGTA	6.26557	0.0494175	-1.35131	-1.4624	-6.75358	9.57737	-2.59644	5.8331	8.96362	-2.19032	5.17403	-4.28453	5.06883	-0.231325	-0.344466	0.0725907	0.480705	-0.189529	-0.10034	9.52007	-9.82528	-13.1868	-1.15975	-2.65011	3.03055
NLGN1_16153	NLGN1	Knockout	GTGATGGTGTATATCCATGG	CTGCAATAAACTCACCATCCTCA	-1.31759	-3.62858	-1.49783	-0.399096	1.60227	-23.1721	-29.6345	-37.0327	-20.5984	-8.41845	14.1341	3.15386	1.45147	-0.240927	0.477006	-1.00766	0.310004	-0.611915	-1.05659	-21.1472	-8.87838	-12.5904	0.955384	8.15645	-6.14211
NLGN1_16154	NLGN1	Knockout	GCATTTCTGATATCTGACCA	GTGGTGACCCCTTAAGAATCACT	18.817	5.05373	-4.15115	-4.18281	-1.53109	-3.18444	7.61694	3.27112	9.81746	0.877992	-1.63447	2.40822	-2.92411	0.171897	-0.349834	0.530805	0.129324	-0.239244	1.25642	7.26805	3.06973	0.685466	-1.32372	0.767429	5.85789
NLGN1_16155	NLGN1	Knockout	ACACACAGGAGCAAATTGAG	AGATACAGTAGAGTTAGTGGAAT	6.43699	8.96666	2.26739	-2.03453	-3.42362	10.9639	5.65506	-5.80741	6.25447	-0.286266	1.05823	-6.31639	-2.15488	-0.346748	0.257404	-0.526887	1.88558	-0.611915	0.551904	-10.3131	-6.5905	-8.89925	3.22249	-0.346711	1.5502
NAALADL2_16156	NAALADL2	Knockout	ATGGTGTCACTGAATCCAGG	AGGCTGAAGTCATCGATGTGAGT	-12.4198	-7.63403	-5.97339	-4.02343	-8.06477	-18.0562	-3.90032	-13.9034	-11.9652	-16.0999	6.58989	7.63172	6.76467	-0.116703	-0.305307	9.96009	-1.25171	-0.186986	-1.89006	-0.881468	-16.2117	-10.7353	-1.12204	-3.48307	-3.08435
NAALADL2_16157	NAALADL2	Knockout	GCTGCACTAATAGAGAGGTG	AGACGTGGCAAAAGTTGCAGCGA	3.97723	-4.11001	0.2673	1.09655	-5.77843	2.08278	-3.34958	4.92871	-3.38442	-3.6482	-3.24831	5.93563	5.58629	-0.636184	-0.135435	-0.106755	-1.51088	0.0702132	-1.21219	-4.49796	7.97877	-0.472338	-0.626777	-5.6906	0.498516
NAALADL2_16158	NAALADL2	Knockout	AGAATCTCTTGATATAACTG	GGTGAAGTTGCTGGTTGAATGGA	-7.93224	-3.04255	-2.98445	-0.940142	-11.8949	-19.1806	-4.69025	-4.14298	-6.71699	-11.5278	7.08531	6.70272	0.630198	0.0884539	-0.181555	2.20872	-0.363612	-0.489964	1.15013	-7.38227	-12.7003	-10.6514	-1.58123	-5.61511	-1.17695
NAALADL2_16159	NAALADL2	Knockout	ACGCCTGGTTACCCAAGTGT	GCAGAATAGGCTGCATATGAATA	18.8832	-1.933	2.16899	1.10188	0.306725	-4.21683	4.72595	-27.8682	3.81156	9.71142	4.63946	0.2722	-2.77275	0.307212	-0.71347	-1.00766	2.89028	-0.611915	6.4377	7.88688	1.07996	8.03841	1.24556	0.854865	7.09318
TBL1XR1_16160	TBL1XR1	Knockout	TATTGGTCGACCATCAAACA	ACGATGCAGATAATCATACTGAT	-0.783278	-2.09599	7.28348	4.4141	-4.77494	-5.75179	7.18754	-10.848	0.0379312	-24.6568	2.71692	12.9415	13.3686	-0.636184	-0.71347	0.645236	0.518338	0.128826	-3.95191	-16.5044	16.959	8.26122	-2.56286	3.40671	-1.88679
TBL1XR1_16161	TBL1XR1	Knockout	TTAGTGATCTCCTAGCATCA	TAGGTCTGGAGACTCAACAGCAA	2.07373	8.56141	0.646798	1.48488	11.4183	8.4377	-3.37556	4.22173	-2.59211	-8.21351	0.502041	-0.214721	-2.40567	0.0394919	-0.71347	-1.00766	-1.18126	-0.166811	-1.40954	-0.868092	-13.1486	-3.60969	0.214837	5.54902	2.17085
TBL1XR1_16162	TBL1XR1	Knockout	CTTAGACATTGTATACGAGA	ATGGTCGACCAATAGAGTCTCTG	2.48311	-7.09734	2.98356	4.0504	-0.0605142	4.59726	1.74132	-11.932	-1.48305	-5.44629	0.298066	5.4007	1.38073	0.635003	0.602319	-0.214005	0.499894	-0.169828	1.12208	6.87368	14.0264	-3.41506	0.939557	-2.77594	-3.24356
TBL1XR1_16163	TBL1XR1	Knockout	AATAAAGCTGTTGTGTTGCG	TCTGGCAGAGTGAAGGTACACTT	1.94377	-6.21812	1.17454	-0.0944642	-10.3938	-9.07821	-5.59524	-3.41946	-3.23154	-0.371098	3.57639	12.9218	1.9468	-0.636184	-0.0512184	-0.126599	1.65607	-0.121318	-1.02794	0.482371	-4.77493	-5.92267	-1.4332	2.12262	-2.30416
KCNMB2_16164	KCNMB2	Knockout	CGTGATGGACGCATTCAGCA	TCCAGGAGGTCATGGTCCCTGAT	-10.3315	-9.42835	-2.6649	-1.08443	-6.72929	-6.98576	-7.27948	-15.6614	-4.41578	-3.62233	3.58333	-1.35654	4.53981	0.938619	-0.270992	-0.493517	0.150843	-0.611915	1.3074	-3.45493	-3.1179	-7.84395	-0.487913	-5.15285	-3.73891
KCNMB2_16165	KCNMB2	Knockout	TCAGGTTAACGTACACCTGG	TGCTGGGAATCACACTCCTGCGC	10.9117	-13.3482	8.77143	-9.42813	-12.2079	2.31527	3.69074	8.30061	4.02022	-2.98658	-1.13288	8.59357	-0.918637	-0.636184	-0.71347	-1.00766	-2.1539	0.588565	-2.67314	-5.82549	12.8359	-8.89165	-1.6939	2.31612	1.13062
KCNMB2_16166	KCNMB2	Knockout	CAGCAGAAAATACATCATGA	TCAGTACCCCTGCCTCCAGGTGT	31.036	-9.68946	5.51329	3.30523	9.20625	28.4915	5.40693	11.9053	14.2222	3.52501	-5.1468	3.23606	-7.37279	-0.636184	-0.71347	-0.207656	-1.88805	-0.611915		10.6766	-7.98476	36.555	0.497006	-0.999392	6.79907
KCNMB2_16167	KCNMB2	Knockout	ACACCATCATAGCCAGTCCC	CCCGGAAGAAGTCAGGTTAACGT	-1.46706	-13.6824	-14.5192	-6.338	-9.97597	-14.8048	-18.7094	-12.333	-10.3411	-8.83352	0.112664	6.66417	6.9735	-0.438555	0.331826	0.0449754	1.85249	-0.0678454	1.96645	-7.95586	-13.8558	-10.7307	-2.05996	-6.27212	-2.01106
ZMAT3_16168	ZMAT3	Knockout	TCCTGCTAGAATGAGCAATG	AGCCAGGAGGCCGAGTGATCCTG	17.8519	2.58293	1.57777	4.37198	9.54151	17.9568	10.3631	1.67718	7.18513	5.22955	1.1134	-2.23061	-4.14251	-0.424319	-0.408592	-0.254361	-0.125491	-0.249596	-1.35451	12.0055	-7.93585	16.0133	-2.08746	-3.24612	-1.79428
ZMAT3_16169	ZMAT3	Knockout	ATGGGCTCCTTTAAGCCAGG	CAGTACAGGGGCTTACATAGCTC	13.7262	7.97197	2.38415	8.35572	12.4449	5.48935	2.01973	4.96061	-0.898364	4.57396	4.14544	-11.776	3.09681	-0.636184	-0.71347	-1.00766	2.78024	-0.075722	-1.09477	-6.36948	-2.78808	13.6165	2.51551	3.32208	8.25183
ZMAT3_16170	ZMAT3	Knockout	GGGGAAGAAGAGTTATCGAA	TAGGGTAAAAATCATGGTAAGAA	27.911	0.0117101	-4.97024	-1.27629	28.4731	16.6735	17.5597	7.47595	17.5036	20.7446	1.78741	-19.1918	-24.6407	-0.636184	-0.71347	-1.00766	1.314	-0.611915	-0.878143	4.05665	30.0628	2.16768	-1.67834	7.8118	3.91706
ZMAT3_16171	ZMAT3	Knockout	GGGCTTACATAGCTCCTCCA	CTGGCCCGCCGTTGACCCAGCTC	7.60494	18.0233	-0.229265	-4.37078	-4.1906	-8.8304	6.91983	4.09009	-3.33649	-9.36702	4.38359	11.1105	13.2657	-0.137016	-0.71347	-0.76611	2.60544	0.934477	-2.04109	6.21614	-9.09746	-3.34267	0.0681097	-1.50129	2.67702
PIK3CA_16172	PIK3CA	Knockout	GTTTGACTGGTTCAGCAGTG	CACAGCTACACCATATATGAATG	0.7004	-2.27183	-3.6593	1.83643	3.28615	-3.80266	-6.89539	-1.77627	-5.60333	-5.36033	5.42708	14.9803	-0.726275	-0.024563	-0.71347	-1.00766	-1.19999	-0.611915	-0.338632	-3.78716	-9.63796	-3.03075	1.13497	-4.73045	-0.417384
PIK3CA_16173	PIK3CA	Knockout	AGCAAATCTTCTAATCCATG	ACCATATCAAATTCACACACTGG	0.377176	0.210034	0.375639	-3.11556	-1.19229	-14.8197	-5.86145	0.933564	-9.05161	-7.0553	-0.969667	2.83207	1.35629	-0.146787	-0.353758	0.665984	-1.22418	-0.153199	2.59721	-2.94067	10.5621	-4.29277	0.447931	-5.12086	-1.16699
PIK3CA_16174	PIK3CA	Knockout	CTCACCTTATACTGACTCAG	GAGGATAGACATACATTGCTCTA	19.6782	3.86325	7.26767	6.16361	6.09276	17.4406	13.8261	7.26939	11.8095	20.6897	-3.86915	-7.55427	2.44464	-0.636184	-0.00924466	-1.00766	1.97693	-0.121117	-0.797924	14.6481	10.455	10.7848	-1.33093	8.28417	0.23044
PIK3CA_16175	PIK3CA	Knockout	CGAACAGGTATCTACCATGG	GCCAGTACCTCATGGATTAGAAG	4.23138	4.39464	1.30048	8.02813	5.35288	5.22425	-0.52657	4.23577	6.61365	6.39055	5.26943	-2.05253	-1.42311	-0.376106	2.17367	-0.654299	-0.631369	-0.611915	-0.542822	8.86696	-12.0212	-2.6441	0.142064	0.087014	3.95561
KCNMB3_16176	KCNMB3	Knockout	TAGGACTGAGAAGCCCATCA	GGGAAAGGGAGAAGGAGATACTG	-6.17053	12.7452	10.7044	-0.106698	1.93352	12.2039	9.58994	11.1572	16.4555	11.0551	-21.6873	-1.56625	-26.4256	0.00897754	0.152331	-1.00766	-0.874142	-0.611915	-1.10416	3.86642	27.7389	12.3134	1.34521	1.02275	3.90878
KCNMB3_16177	KCNMB3	Knockout	CAAACCCCAGCATCACGGCT	TTGCATTCATCCTGCTCACGAGA	12.3005	2.29293	5.11542	-1.04666	2.36988	-5.18027	10.9754	5.36659	-11.2986	0.752811	1.37951	14.7209	-1.13024	-0.148379	-0.71347	-0.589246	-0.961593	-0.611915	-3.95191	1.39614	-19.1747	-6.44014	6.11619	-3.15401	-4.11508
KCNMB3_16178	KCNMB3	Knockout	GCTGCCATCCAGTGCTGGAG	ACCAAGCTCTGAACTGGGATTTC	-8.08846	-2.01233	-4.7629	-2.87708	-10.2717	-14.4528	-3.11492	-4.37097	-1.3341	-8.38672	7.78895	8.71972	8.82991	-0.0264277	-0.333242	-0.0748204	-0.916757	-0.611915	-2.89928	-4.78529	-0.927157	-4.97448	-1.39782	0.0819956	-0.0316512
KCNMB3_16179	KCNMB3	Knockout	ACCCACTAGATGTGCACAAG	TGACCTGGATGGCTGAGGTTCAC	3.06691	-2.31866	-0.387827	-2.67939	0.242187	-1.14093	3.63518	1.07728	4.56124	3.26527	2.5533	-0.699428	-0.488565	-0.386807	0.543262	-0.438666	2.13652	-0.611915	-0.419694	0.195431	13.9637	0.829975	-0.809614	-2.21151	2.45847
ZNF639_16180	ZNF639	Knockout	AACCTGTAGAAAAGGCAGTG	GTCTTGGAGACTCTCAGAGGAAT	-7.97387	-19.6417	-6.16434	-4.36303	-0.339208	-25.6764	-28.3899	-16.4227	-5.16361	5.56932	9.51436	17.7986	6.6322	0.371373	-0.71347	0.79183	-1.2006	-0.611915	-2.17414	-13.1094	-3.41788	-9.4077	0.565954	11.9613	-5.14477
ZNF639_16181	ZNF639	Knockout	TTGGTCTTGGAGACTCTCAG	CAGATGGAATCAAGGCCAGAAAC	5.90009	-0.98147	-6.63396	-3.43365	0.556109	-14.1396	-4.68121	-2.62373	-2.71534	-15.5843	1.43046	12.8303	10.8852	0.00897754	-0.148498	6.49234	0.056654	1.46421	0.608347	-3.64618	-15.51	3.00254	-2.22664	2.3211	-0.0815034
ZNF639_16182	ZNF639	Knockout	AGTCAACCAGCAAACCCAAG	CAGATGATGATTCTGATACCGAG	-3.48206	-1.60874	-1.14719	-6.85558	9.67908	-1.15256	3.90246	-1.4967	-1.97268	-2.4	7.7234	4.03469	1.51685	-0.526775	0.03653	-0.421719	0.720955	0.0730165	0.850347	-6.32861	2.46885	-9.31453	-0.381043	-3.91904	-1.23015
ZNF639_16183	ZNF639	Knockout	AGAATTCTAAGTACAGGACT	TGATGAAGAGTGTGACTCACCTG	0.482969	-9.82133	-12.3814	27.976	25.219	-12.0786	-38.7584	-33.7207	7.48772	16.1124	-1.24289	12.8577	1.28522	-0.636184	-0.71347	-1.00766	-0.800394	-0.611915		18.4835	30.2466	-24.3145	2.51551	26.2349	-6.14211
MFN1_16184	MFN1	Knockout	TCAACACTAATGAATACGGT	TCTGTAGGTACGCAGACAGCACA	6.44893	7.08339	-9.86956	6.60102	-2.23834	-3.37777	10.7463	0.857797	-0.910819	-1.72734	7.08139	8.59357	0.736523	0.760464	-0.71347	1.06131	-1.86846	-0.0437332	-0.61858	-3.32221	-7.99742	-9.7984	-1.76566	5.75503	-2.23586
MFN1_16185	MFN1	Knockout	TTATATGGCCAATCCCACTA	ACTCTCATTAGTCCAGGCACAGA	-0.0414943	4.37802	-3.97831	-3.21864	2.20988	3.10269	-3.93992	-9.68634	-3.07571	-0.577665	3.86171	6.01338	7.21557	-0.0956432	0.646047	-0.538173	0.232353	-0.173703	1.04184	2.40726	3.06305	-3.72891	-2.11214	-0.166856	0.540468
MFN1_16186	MFN1	Knockout	TATTCTTCAGGACAAGCAGT	GACAGTTAATCAACTGGCCCATG	-6.75762	-10.2143	4.04041	-2.7218	-8.46112	-4.72276	-3.38654	-12.0327	-3.10333	-15.6092	0.285819	-9.67304	5.93638	1.05873	4.37128	0.972542	0.154088	0.25765	-1.1671	-2.79825	-8.71171	-14.5767	0.648543	21.4576	-1.47739
MFN1_16187	MFN1	Knockout	GCACAGGGGATGCCAGAAAG	CCTGTCTACTAACACCAGGTCAT	13.8711	12.8926	-9.4496	6.61845	-6.22499	3.63256	6.57466	10.2057	8.61309	12.5085	8.46651	7.56259	-17.6337	-0.275173	-0.71347	-0.272362	-2.45785	-0.514828	-0.147035	2.8833	-3.3253	6.82319	0.839841	2.80383	2.52841
GNB4_16188	GNB4	Knockout	AGCACAGGTCATCACCCAGG	TATTCGACCCACAGAGTCCATAT	19.161	-3.60428	4.03976	-10.1453	-3.35079	4.22104	4.32678	-2.7729	0.682539	-3.3704	9.79816	8.00771	3.47101	-0.636184	0.289036	0.641828	0.847297	0.231967	6.25217	-9.2036	4.85024	0.558563	0.366119	-2.42306	0.925028
GNB4_16189	GNB4	Knockout	ACAGGCAACATAATTACCAG	GCTAGGTGGCCCCTCAGTGTACG	6.29969	5.9182	2.95609	3.40747	3.78978	12.4086	7.55969	2.95673	7.47576	9.70966	-0.842918	0.767024	-2.09393	1.14618	0.113953	-0.252369	-0.223363	2.11219	-1.26222	2.33401	-2.83947	6.4509	-0.489752	-1.07592	-1.56607
GNB4_16190	GNB4	Knockout	TGCGAACAAGACGTACACTG	GGGAAGCTCACCTGTGTGACCTG	10.0433	9.24092	10.7185	10.7482	5.99541	-7.95	-17.9353	7.48299	3.41182	-4.96689	5.76898	0.2722	-4.66716	0.307212	-0.71347	-1.00766	-1.58677	-0.611915	-1.27334	-21.3992	10.455	-14.6991	-3.99042	0.423533	-6.14211
GNB4_16191	GNB4	Knockout	ATATAACTTAAAGACCAGAG	GATGACAGCCAAATTGTTACAAG	4.87747	-17.882	5.84955	-1.71489	9.81767	23.6936	4.0575	9.44866	12.8122	7.6752	0.664596	4.73971	-1.2638	-0.636184	-0.71347	-0.472897	-1.88314	-0.104301	-0.640655	0.452723	-18.9568	-4.21318	-1.58775	5.50629	-0.547704
ACTL6A_16192	ACTL6A	Knockout	ACTGCAATTCCAGTCCACGA	TTGGAAGAGTTCTCTGCACTGCA	-8.33904	-2.68437	-10.206	1.58907	-6.49177	-34.1179	-20.5577	-9.33868	-14.2524	-8.58987	18.5667	1.91021	4.18377	-0.636184	-0.71347	-1.00766	-1.63481	0.739436	-2.28311	-4.87364	23.9509	10.6566	0.299322	-2.37048	5.43684
ACTL6A_16193	ACTL6A	Knockout	TGTTCCGAGGGAGAATATGG	AACACTACAACATCCCTGCCTTC	20.6016	1.87912	12.1336	-9.79759	65.5699	18.7354			19.3844	4.6289	20.9793	-14.8615	-19.9269	-0.636184	-0.71347	-1.00766			0.171798	43.332	36.1578	31.241	-4.38104	51.7279	-6.14211
ACTL6A_16194	ACTL6A	Knockout	AATAAAGTCTCCAGCAAGAG	GATCATACCTACAAAATGCATGT	8.20676	19.949	9.70576	-3.51188	7.0333	-10.1313	19.4352	9.98386	5.99503	-5.23652	5.26808	15.7459	-3.78145	-0.636184	-0.71347	-1.00766	-1.89919	-0.0674504	2.19843	4.27541	-22.8784	5.68547	3.0539	7.45822	-3.23755
ACTL6A_16195	ACTL6A	Knockout	GGTGCCTCTGACATGAGAAC	GACAGTGGAGCCACTCATACCAC	6.38318	-5.04381	-3.00893	6.29644	0.833041	-8.01663	-3.88911	-2.70073	-15.1363	-16.899	8.54995	6.20551	13.3587	-0.636184	0.681879	-1.00766	6.78128	-0.611915	-0.0303446	-9.17102	-1.20005	-4.34434	-1.68643	5.1507	0.279909
MRPL47_16196	MRPL47	Knockout	TGCCAATGCCAAGTCCAGAG	ATGACCCAAAAAACTGGGGGCAA	-7.30245	14.6573	5.50349	-1.46426	25.7641	6.18352	12.2503	7.72734	6.32145	18.3882	-14.2232	-2.13744	-2.19359	-0.636184	0.422894	-1.00766	0.131637	0.889586	-2.53288	6.39444	-2.11566	11.8629	3.18542	9.09761	5.77278
MRPL47_16197	MRPL47	Knockout	TGCATTAGATAAAGTTGTCC	TAGGAGAGTTTCATCCGCCCTGA	0.634948	0.0025476	-10.5246	-0.626516	3.99094	-2.23617	-7.12429	-4.87581	-5.68575	-5.33331	4.63664	-0.898776	12.703	0.0730361	0.435955	0.0722574	-1.69255	0.448156	-0.173236	-1.57239	-8.59266	3.82106	0.183273	-4.87653	-1.83468
MRPL47_16198	MRPL47	Knockout	TTAGGGCATCTTCTCTTTCC	ATAGGAGCAGCATGGACCTGTCA	6.50664	6.5446	6.97766	1.77035	-2.02271	6.62199	4.61354	3.55895	-9.64179	-6.35423	-5.33646	2.21966	-6.50294	1.27221	-0.71347	0.346746	-1.55965	-0.611915	-2.35859	4.39584	2.45496	0.828324	2.78742	30.29	5.10789
MRPL47_16199	MRPL47	Knockout	CGATCGGGAAGATTTCAGGG	AGGTAGTAGATTCCATGGATGCA	-3.98851	-8.40098	-2.09168	-8.24061	-12.8505	-7.90435	-2.66615	-2.97381	-4.87753	-15.2023	9.90179	2.81241	10.3857	0.57106	-0.558191	0.256833	0.483324	2.29301	-2.73611	-2.84254	5.58217	-4.86248	-1.77154	-2.0966	-3.95989
NDUFB5_16200	NDUFB5	Overlapping_genes	AGGACTATCATAGAAATTAC	TTACAGGGTAAAGGAGCTGGAAG	3.67315	22.9109	4.14211	0.916693	-1.76345	20.0252	9.55899	-1.71192	11.7706	6.31093	-3.22924	3.65216	9.1912	-0.193706	-0.418485	-1.00766	-1.3295	-0.438905	-2.99456	14.3837	-6.59931	7.13947	0.606488	-0.230161	3.08119
NDUFB5_16201	NDUFB5	Overlapping_genes	TGAAAAGGCTGAATTACGGT	TTATTAGGTCAAGCTGAACTAGC	18.0319	-5.94194	7.0634	7.91669	8.94338	7.33833	4.78593	4.04533	6.21321	4.71819	-7.68156	-7.76394	-12.5079	0.07053	1.88393	-1.00766	-0.550338	1.39814	0.472865	5.64225	2.12162	9.0188	4.99396	-4.27212	0.619456
NDUFB5_16202	NDUFB5	Overlapping_genes	AAGCTGAAAAGGCTGAATTA	AGCTTCAATCTGAAGGACGGCCA	3.85793	3.56928	-4.25479	-8.21029	-6.69902	-12.7539	-18.054	-6.75909	-7.38342	-1.69785	6.70397	9.56939	11.5505	1.19308	-0.71347	0.891078	-0.351626	-0.274077	-0.785974	-5.13018	-0.927157	-6.94611	-1.13429	3.38969	-2.9537
NDUFB5_16203	NDUFB5	Overlapping_genes	CCTTCAGATTGAAGCTGAAA	TATGATAGTCCTGAAAAGATATA	5.23788	-7.68902	-5.91875	1.87823	8.78464	7.16396	6.26981	1.08054	4.46077	-7.27704	-9.48824	-20.8631	-3.41277	0.715168	0.269331	-0.277729	-0.291788	-0.137231	-1.306	9.87598	14.254	1.50435	-0.0169531	-1.00262	1.83563
NDUFB5:RP11-15L13.5_16204	NDUFB5:RP11-15L13.5	Overlapping_genes	AATCCGAGGCGAGTGCCAAG	TCTTAGAGATTCTACATTGCATT	7.70593	-7.14689	11.3005	11.3334	-26.3841	9.8849	14.6404	5.79949	14.7239	18.5834	-12.6776	-10.8766	16.4367	-0.636184	-0.71347	-1.00766	-0.36726	-0.308271	3.66506	16.5776	-22.8784	6.56266	1.26602	0.0612142	29.6155
NDUFB5:RP11-15L13.5_16205	NDUFB5:RP11-15L13.5	Overlapping_genes	CCTTCGGAAAGCCACGAGTG	TCATCAGACCTTCTAGATTCTAT	13.28	-0.243105	6.33332	-2.20266	-12.1781	0.419197	0.324529	-8.90796	-8.5631	-0.703324	31.2898	1.18922	2.87604	-0.636184	0.694981	-0.331981	0.406406	0.0741913	-0.0664327	2.64574	-12.1488	3.52052	-2.83199	-4.20851	-1.14211
NDUFB5:RP11-15L13.5_16206	NDUFB5:RP11-15L13.5	Overlapping_genes	CGGTGGCAGCTCTGTCTGGC	CCATGGTCTCCACTGTGTCGAAC	-10.1144	-19.2127	-9.80782	-6.21	-19.9223	-21.4863	-25.1238	-18.1518	-15.1488	-22.7434	7.21589	11.491	8.49243	-0.318723	-0.71347	-1.00766	-0.14125	-0.288552	-1.42666	-10.6573	-4.68018	-1.32603	0.466603	-0.377382	-2.05685
NDUFB5:RP11-15L13.5_16207	NDUFB5:RP11-15L13.5	Overlapping_genes	GTTCGACACAGTGGAGACCA	GGGGCTTCCTCACTCGTGGCTTT	-6.40051	-5.47992	3.47968	4.7079	-4.19756	-11.6863	-19.4881	2.47002	-7.97988	-4.61167	5.97933	9.00769	20.1607	-0.122045	-0.71347	-0.386538	-1.12832	0.0518018	-1.59029	-7.32248	-7.76727	0.685466	1.59165	-3.27212	-2.94123
USP13_16208	USP13	Knockout	ACAAAGGCCTTAAACATGCG	TTCGATGACTTTGTCTCAGACAG	-3.1482	-13.6078	-9.4949	-5.20331	0.920973	3.33439	-0.013234	-6.90205	-5.3632	-4.12718	-5.4719	16.3111	5.44486	-0.205768	-0.142041	-0.214005	-0.304346	-0.50404	14.6292	9.93321	-9.19913	-9.10155	-0.781043	-0.772119	-3.34491
USP13_16209	USP13	Knockout	GGGAACCATCACTCCTGACG	AGCTGAGAACTGCATCACAAGCA	-6.74813	7.2711	6.20459	-8.5036	-7.50704	-5.63849	5.41053	-5.812	-8.79985	0.0490701	-10.7147	8.80362	7.63443	7.36382	-0.0555753	0.0524145	-1.60315	-0.289854	0.126849	2.61812	-15.1064	14.2681	0.989801	5.11371	9.50675
USP13_16210	USP13	Knockout	TGATATGCTTCATATGCATG	TACATTAGCCACAGCAGAACGGG	1.93813	-6.12886	-7.14253	-1.82938	-0.0742888	-4.20023	5.0897	-0.920142	-0.201235	-6.71867	-0.594875	8.56818	7.4757	1.36955	-0.71347	13.2781	0.749694	0.297176	0.289732	-1.29369	-3.61393	6.55139	2.45126	2.99837	7.19122
USP13_16211	USP13	Knockout	CATTGAACAGGTGATGAAGG	GTGCCCGACTCCTGGATCACTTC	-8.32492	-3.14398	0.35978	-9.72999	-12.5227	-10.625	-15.0637	-4.48108	-9.01128	-14.225	11.0462	3.11724	14.097	-0.171067	0.869643	0.682052	-0.562477	-0.483545	-1.63083	-8.41041	-3.04367	-6.80014	-1.91381	-2.9218	-4.33984
PEX5L_16212	PEX5L	Knockout	CTGACCAAAGAACATCGCTG	GGATAAGATGCAAGCAGAATGGG	-8.24592	-22.2503	1.20343	-5.70493	-7.86007	-3.99188	-8.48183	-4.72038	-3.1442	-5.34559	2.89878	2.52638	14.6186	0.289742	1.42557	1.16626	-2.45785	-0.611915	-0.267703	-2.00132	-11.5247	-1.79991	0.0729801	3.50799	3.08866
PEX5L_16213	PEX5L	Knockout	AATGGGAAGAAATGGCTCGG	TAGAAAGTAATGCGCTTCCCCAG	13.5822	-8.24546	2.03769	-1.04409	7.36093	9.17142	-2.53127	7.1176	8.7947	14.426	-4.51886	-8.54303	-2.78603	0.0973126	-0.40097	2.16695	1.14695	-0.46435	-0.116822	1.86335	30.9678	-1.13993	0.402216	4.81689	5.59169
PEX5L_16214	PEX5L	Knockout	CCAGAACCAAGTAACCATCT	TTACCTGAGTCGGAGCCACTAAT	6.03596	-0.544729	10.8974	-3.82469	18.4684	5.89755	20.7011	8.22373	25.7922	10.1633	-5.77908	3.87342	-24.0771	5.0781	-0.71347	-1.00766	3.53388	0.262721	0.141654	12.0676	6.28829	-11.5873	9.15279	6.0136	-1.19161
PEX5L_16215	PEX5L	Knockout	CCAAAACTCTGTATCTGACT	AGGCTCGACTGACCAAAGAACAT	1.69343	-4.82401	10.3313	5.08336	13.3176	12.1125	-1.09895	9.78685	13.2485	12.6603	3.81924	-14.1856	-16.1167	-0.636184	-0.71347	-0.0552753	-1.05315	0.091691	-1.95191	14.3111	6.6242	6.76239	2.66316	8.43611	3.17348
TTC14_16216	TTC14	Knockout	TCCATGAATTGCTCTAAAGG	GGAAGTGGTATCATGAGAGATAT	12.8647	17.9741	10.8607	1.59237	22.3881	17.9554	14.7539	13.0408	14.6325	15.2315	-6.82914	-23.3014	-8.84649	-0.636184	0.771679	-0.701846	-0.832758	-0.0877449	-1.48658	5.17419	9.70948	8.42143	-1.89842	10.553	-2.32045
TTC14_16217	TTC14	Knockout	GCCTTCTCACAGTAACCATG	TTAAGCTGGAATCAAGGATATTG	-2.33389	16.1648	7.11438	1.1836	12.288	16.7644	4.09455	10.1686	-1.22833	2.8329	1.89887	1.91787	2.21762	0.218517	-0.71347	-0.1227	0.119808	1.23651	10.0689	4.27898	-11.9923	-2.78536	2.06524	-1.37557	7.09733
TTC14_16218	TTC14	Knockout	CAAACTGGTGACATCATTCG	GAGCAATTCATGGAGATACCTAG	-2.47568	15.8762	0.505189	-0.965027	-3.75527	-5.46532	-8.21461	2.2292	-5.13458	2.00985	0.521195	-0.403289	2.905	-0.636184	-0.71347	-1.00766	-1.01455	-0.611915	-1.80766	-11.0254	-18.8321	-3.53531	-1.50748	1.54931	-4.52921
TTC14_16219	TTC14	Knockout	GAGCGTGGTGATATAGTGAT	AGGCTAAACTGACCTTCACTGTC	17.0181	15.8052	5.29399	15.9167	13.6711	4.05285	-17.6323	2.06989	9.45481	4.3087	-9.08019	-5.82277	9.98801	0.325355	-0.71347	-1.00766	4.25593	-0.254133	0.0163407	5.64225	1.34523	6.04261	-2.10832	37.5294	-6.14211
CCDC39_16220	CCDC39	Knockout	ACTGGAAGTTCTATTCACAG	ATGGTCCTGATATGCCGTTCTAC	-20.4309	0.932606	-3.68749	-6.50089	-5.63012	-3.48683	-10.5029	-11.0683	-3.28787	-7.59015	-0.104297	11.0347	12.629	-0.636184	-0.71347	-1.00766	2.54215	-0.12411	-0.160444	-2.84082	3.38425	-6.09671	0.560134	-4.24527	-4.63457
CCDC39_16221	CCDC39	Knockout	AAGTGGAACGGAGAATGTCA	AGTTGACATACCTCACCCTTCAG	3.08526	-0.380447	3.07436	3.94607	2.56048	-21.9285	-12.5351	-18.3374	-5.85333	9.83594	0.807129	1.43506	10.9343	0.204152	-0.71347	1.97742	0.283506	-0.0713745	-0.858101	-10.57	-15.6265	-2.94049	2.31752	2.46614	-3.30523
CCDC39_16222	CCDC39	Knockout	ACTAGTAGAATTCAGCTGAA	ATCCTAGGAATTAGCAAGGATAA	10.9902	-0.601035	3.32858	13.5879	-5.01835	11.0129	1.53439	2.15327	2.53361	11.1279	-5.21115	-21.2639	-4.27034	-0.636184	-0.71347	-1.00766	-0.348148	-0.611915	-2.23665	-10.6465	-1.66626	24.1703	4.37472	-1.43451	17.0722
CCDC39_16223	CCDC39	Knockout	ATGGTTGAGATGTTTCAGAG	GTAAGATTCATAATGAAAGACAA	8.37299	19.5717	-9.40601	-0.619619	-7.04916	-9.4999	4.03439	-1.5653	-1.19502	-3.69027	4.31266	-7.20144	-6.40709	-0.636184	1.07224	-1.00766	-0.664131	0.650711	0.0215967	-0.353077	-7.32282	-4.75329	2.86533	-5.81929	2.42932
FXR1_16224	FXR1	Knockout	GGTTCGAGTGAGAATTGAAG	TAAGTAAACCCACTTACTTCTAA	5.82372	6.7412	6.38846	6.31669	-10.6034	-4.2506	-10.2566	1.04957	1.67833	-3.2533	-2.3601	-3.25547	-1.43295	-0.636184	0.899433	-0.244297	0.97773	-0.611915	-3.66782	-8.653	-14.7703	-14.466	1.0735	-4.30736	-1.89683
FXR1_16225	FXR1	Knockout	ATCTTCATCTAGCTCAATGG	TAGTCTGCCAGTGAAGCAACTGT	-12.854	1.8188	-5.89376	4.43521	3.67919	-14.4121	-14.2102	-8.56914	-2.81501	-10.43	-2.5979	-16.4563	8.08293	-0.636184	-0.71347	-1.00766	-1.59017	-0.611915	0.516172	-3.60615	9.60893	-0.0582406	4.41896	3.19577	2.43777
FXR1_16226	FXR1	Knockout	TTCCTAGGAATCTCGTTGGT	ATGGGCCTGGCAATAGGAACACA	9.20584	15.2616	10.0581	-1.99028	20.7101	10.5333	9.08815	8.16169	9.0085	6.22334	-3.06217	0.27745	-6.4982	-0.447505	8.89507	0.0494262	0.290562	-0.403147	-0.121268	-2.95907	2.92162	3.49683	1.85896	6.59027	-2.46211
FXR1_16227	FXR1	Knockout	GCTTATGTCCAGAAATGAAG	GTAAAAGTACCTACCAACGAGAT	10.3199	0.491622	14.0157	3.66236	-2.69935	-20.5357	-1.94046	-32.9591	-1.09872	7.29441	10.8644	5.2171	-20.3265	0.151218	-0.71347	-1.00766	0.0818298	-0.611915	-1.33997	-10.9968	-13.0745	33.3778	1.86896	3.49259	17.8579
DNAJC19_16228	DNAJC19	Knockout	CAGCATTAATACTAGGTGTA	ATGACTACTTACCTTTGTCAGGA	9.16096	6.59724	-4.39031	55.9167	31.2842		-44.5767	-47.6096	-3.27575	-2.08698	4.31266	1.76237	13.0499		-0.71347	-1.00766	-2.45785	-0.611915	-3.95191	-18.8902	-22.8784	-6.13272	4.70987	-1.29537	6.20357
DNAJC19_16229	DNAJC19	Knockout	AATGACTACTTACCTTTGTC	CCTTACACCTAGTATTAATGCTG	-65.839	-1.03708	6.25553	15.9167	43.8308		6.41534	-2.35098	19.8967	8.38667	-45.6873	9.56939	30.1039	-0.636184	-0.71347	-1.00766	8.65326	-0.611915	6.76237	-30.0013	-11.7673	47.9077	5.96378	22.4971	68.8579
DNAJC19_16230	DNAJC19	Knockout	TTCTTTCAGGCCTTCAGTGG	CTCTTCTCCCCCTTACCAGGCCA	-18.7802	-13.96	-1.96358	-6.84193	-12.8512	18.4189	-10.6715	0.580053	-20.8306	3.43075	25.5248	3.90602	4.85925	-0.636184	0.579633	-0.447432	-0.733715	4.09661	-1.9111	1.81686	-1.54971	-18.4019	-3.38104	18.8819	0.72812
DNAJC19_16231	DNAJC19	Knockout	CCCTTACCAGGCCAGTACAG	AGGCCTTCAGTGGTGGCTATTAT	14.9302	15.1769	6.19979	75.9167	-3.36216	29.5277	11.9144	7.07477	-6.72402	18.0741	-10.3338	-13.1183	5.04109	-0.636184	0.144899	-0.0414726	2.0876	-0.25123	-1.2108	10.8854	7.85755	3.04624	3.16613	6.09252	-3.31525
SOX2_16232	SOX2	Knockout	GGCGGCAATAGCATGGCGAG	TCGGAGACGGAGAAGCGGCCGTT	-32.5057	-3.48969	-16.6413		-14.287	38.4722	-11.336	-7.34611	-18.0148	-12.3719		16.9979	13.9936		-0.71347	-1.00766		-0.611915	-2.15011		-20.1006	-14.3501	-4.38104	-0.409216	-6.14211
SOX2_16233	SOX2	Knockout	ATTATAAATACCGGCCCCGG	CACAAATCACAGATGCAGAAATT	34.161	7.55574	2.67053	-8.69869	-1.46922	37.2048	11.9419	6.95936	-16.6427	7.43621	1.68109	-0.316456	-11.9121	4.91937	-0.71347	0.462932	-2.45785	-0.0669559	-1.43712	12.3064	15.1898	13.1705	-0.932767	-2.49177	1.04021
SOX2_16234	SOX2	Knockout	ACAGCCCGGACCGCGTCAAG	TAATCCGGGTGCTCCTTCATGTG	-12.3325	-0.137823	-6.31748	-6.84193	-2.60128	1.21203	3.14225	-0.0706547	4.69387	-4.28181	12.8948	7.11254	4.64605	-0.636184	0.06778	-0.0718273	-2.45785	0.0479403	2.52688	9.8135	2.45997	-8.09832	-4.38104	-0.844583	-3.61602
SOX2_16235	SOX2	Knockout	GATAAGTACACGCTGCCCGG	CAACTGGAAAGAGATTACCACAT	-15.839	17.2923	5.5577	0.916693	1.37235	-0.286347	-5.34937	10.6938	20.1137	8.74525	-0.23279	-7.07312	-2.16901	-0.636184	-0.71347	-1.00766	-2.45785	-0.611915	-1.41301	19.9987	-4.96307	15.384	27.2856	0.851968	5.21647
ATP11B_16236	ATP11B	Knockout	AGGGATATGAAGATTGGTTA	TGCAGTGGAGCCATACGACAGCA	-2.26202	3.36091	5.71572	-0.419184	3.68029	-2.8643	-1.82674	-3.36094	2.79406	3.44559	7.79979	12.2887	14.4474	-0.529346	0.17621	-0.320843	-0.211826	0.060267	-0.53139	1.00821	-0.706431	-0.796747	-1.06683	-3.99404	0.281064
ATP11B_16237	ATP11B	Knockout	CCTACCAGTCCAGTTACCAG	TCCCCAGTAAGTACCCATACTTT	-2.82734	-4.28306	0.530833	9.55033	25.6777	11.9427	12.8359	6.02915	16.5936	16.7143	-15.0588	-16.4518	-18.2178	-0.111937	0.189057	-0.102679	-0.243163	-0.109402	-0.790994	10.9851	18.0908	11.9075	-0.3218	-2.61646	2.47858
ATP11B_16238	ATP11B	Knockout	AATGGTAGACTTGTACCCGA	CAGGGATATGAAGATTGGTTACG	7.02623	3.89982	6.00154	4.28108	3.1495	11.5488	6.21589	1.41791	-1.96136	0.860429	-0.968235	2.06227	6.60603	-0.130282	-0.71347	-0.343939	-1.04262	-0.0491688	5.1959	-7.20783	-0.151104	-7.57634	-1.20863	15.1456	-1.82838
ATP11B_16239	ATP11B	Knockout	GTTAGTGTGAGTTTATCATG	TAAATCTAGCTTATGATTGATAC	16.9196	17.0985	7.07971	15.6603	35.1351	21.8604	17.5047	11.9142	33.2526	29.4608	-8.35857	-25.8228	-38.197	-0.636184	-0.128675	-1.00766	-0.330193	4.39643	-1.50759	13.1924	12.1644	16.14	0.291854	3.33502	5.21436
DCUN1D1_16240	DCUN1D1	Knockout	GTGTAAAAGGATCATTGGAC	CGACGCAGATGTGACAGCATAGA	-5.38492	-5.96083	-1.93602	-3.65087	1.06421	-9.03623	4.29592	-10.6619	-2.0181	-5.3711	5.27952	1.65671	8.72922	0.446849	0.615434	0.924711	5.06903	0.0488779	-2.37888	2.10351	-6.52087	-8.17817	-2.28802	-1.81217	0.585371
DCUN1D1_16241	DCUN1D1	Knockout	AAAGGCCCAGATACCCAAGA	AAGACCCTCAAGATGAGAATAAA	14.0117	19.149	-1.97345	4.74022	22.0916	22.5233	6.7635	12.6032	9.23	29.2826	3.83343	-13.4766	-18.013	-0.636184	-0.71347	1.1291	-0.88305	-0.0495907	9.64032	19.9108	-10.2495	17.1821	-0.364705	-1.39454	-2.6739
DCUN1D1_16242	DCUN1D1	Knockout	ACAGCAGTTCTGTGATGACC	TATCTATTGTACAGCTGTTCTAA	1.18799	3.58853	2.31411	-1.55771	8.01593	-10.703	10.5646	2.34335	-0.387597	2.00985	-2.63801	0.601135	-19.2945	-0.636184	2.11429	-1.00766	-1.61129	-0.277467	-0.598255	6.36232	-3.38685	20.2037	0.842838	0.481197	7.33498
DCUN1D1_16243	DCUN1D1	Knockout	TGGATGGCATGACAGAATTA	TCAAAATGACTGGAAGTTAGATG	7.39697	3.45047	-0.306899	-2.03431	5.27577	-0.869871	2.60581	6.55706	-0.25387	3.3883	-3.75962	7.30748	11.5276	0.820127	-0.71347	0.74673	1.29666	-0.254133	-0.756425	-10.1077	5.73352	2.87845	1.02436	-0.333188	-3.3216
MCCC1_16244	MCCC1	Knockout	GCGACATCAGAAGATCATTG	AATGATGATGCTATGCTGATCGA	-7.73627	7.77347	2.21877	-1.06743	-12.0383	-15.7558	-14.8046	-5.88557	-7.2683	-7.69479	13.1362	8.86611	5.20679	1.24175	-0.71347	0.362207	-1.7682	0.0488779	-1.68776	-2.0067	-12.9095	-4.28196	0.473326	-5.23029	0.58866
MCCC1_16245	MCCC1	Knockout	AGAAGTTTGTAGACACACCG	TATAGGCATGTAGAAGTCCAGGT	-8.88366	6.64411	-7.16725	-0.52063	-1.0572	-14.3218	-2.6813	-6.15568	-12.3815	-17.8568	2.59417	4.50766	0.645424	-0.308315	3.07031	-0.145587	-1.43918	-0.611915	-1.59342	-4.36621	4.72579	-3.1205	-0.914087	4.96318	0.943237
MCCC1_16246	MCCC1	Knockout	TGTGGAGGGTTATCATGGTG	AAAGAGACTGTAGTGTGCAGAGG	4.93799	3.38152	-9.99394	-5.20219	9.15096	-0.872451	7.82226	-15.52	1.07208	3.60205	5.38409	14.4179	3.22919	-0.636184	9.41311	-1.00766	-0.235631	-0.611915	1.66792	-4.61069	-9.0419	11.1451	1.53029	-1.06491	4.01832
MCCC1_16247	MCCC1	Knockout	GTCATGATTAAAGCCGTCCG	GTGATCACCATGGCAATGCTGTG	-3.21199	0.432645	3.05715	4.68619	4.84565	3.95998	-3.92906	-4.38671	3.16688	-13.9853	8.94404	10.4787	4.54192	0.505369	-0.369827	-0.331981	-0.611699	-0.0254047	-2.85645	-6.91215	-3.05079	-5.19365	-0.936726	-0.885129	-2.08048
LAMP3_16248	LAMP3	Knockout	CAGCCCAATTACCTACACCC	TCGATAGCACTGCACAAAAGCAC	21.1175	-7.91486	9.63073	8.9264	13.9215	-1.16257	11.7458	5.43413	9.32241	15.3432	1.95809	3.79112	-14.0053	-0.636184	-0.71347	-1.00766	-0.680793	-0.198692	-2.20773	5.24041	17.7013	19.9893	-0.0332168	-3.09971	3.10645
LAMP3_16249	LAMP3	Knockout	CCAGTTACTGAAGTTACAGT	GCAGCAAGATTCATGGATGGTCA	-6.5201	-9.90166	-6.15678	-6.1437	-7.85716	-3.65565	-3.23137	-9.38374	-6.0466	-8.7598	3.04658	6.10578	7.37218	0.392872	-0.0609415	0.0824184	0.314425	0.715519	-0.970653	1.09916	-4.39589	-9.97651	-1.31008	-3.17408	-1.50415
LAMP3_16250	LAMP3	Knockout	TCATATCACCTTTCAAACAG	GAACCTGATAAATTCCAGTCTTG	-2.68817	-4.12376	-2.29399	-5.7427	-1.20536	-9.79301	-2.98915	-6.09174	-3.57643	-11.2265	1.42626	-2.86332	5.55605	0.373917	1.8772	-0.719472	-0.226615	-0.611915	-1.18948	-0.162609	-9.20931	2.61545	2.45489	0.876817	0.971712
LAMP3_16251	LAMP3	Knockout	GAGTGGTGTTCCCAGTTGTG	AAACAGCGGCCACAGTAAAAATT	-25.5951	-2.59095	-1.11854	-1.49643	0.144351	-13.7834	9.11014	-5.30191	-13.7283	-1.4769	0.420449	10.1722	1.6993	1.66796	-0.71347	0.972542	0.767954	-0.611915	-0.254164	13.1459	-21.0092	-11.4574	0.783276	-3.9913	-1.57068
MCF2L2_16252	MCF2L2	Knockout	GTAAGCTGGTACTCACAGTG	GGGGTTCAAACACATCCCAGATG	-5.2817	-10.3804	-0.941641	-3.03983	-5.32443	8.48605	-0.893457	0.958905	-0.522048	10.3185	4.04093	1.87503	16.8368	-0.112281	1.54096	-0.043026	0.53524	-0.341462	0.269442	-2.59717	2.84308	-4.06751	-0.58918	-5.95201	-3.12324
MCF2L2_16253	MCF2L2	Knockout	GGTGATTTACCCACTGACCG	GTTGCTGGTTCTTGGATGCATGA	-3.17066	3.65317	3.09658	-1.19827	-6.3437	4.46328	0.45964	1.48258	-9.70333	-6.41063	0.707649	4.74626	10.8638	-0.636184	-0.71347	0.521006	-0.817853	0.00963196	1.09859	0.705463	-1.27838	-8.56324	-1.44626	-0.116536	-2.85958
MCF2L2_16254	MCF2L2	Knockout	GGACATGAGAAGGTCTTCCG	TCCAGAGGACATTCACTGACATT	-1.14025	2.53624	0.115419	-2.85631	-6.80455	-12.1214	-1.54874	-2.06139	1.97877	-4.25598	1.57635	11.9891	13.2894	-0.017627	0.675419	-0.422861	1.17463	0.117568	1.58533	2.65588	18.1743	-6.64165	-0.149877	-3.87212	3.82353
MCF2L2_16255	MCF2L2	Knockout	TTGGATGCATGACAGCAATG	CAGGAAACTTACAGCTCATATTC	3.42092	-2.46131	-0.301247	-5.21007	-9.31801	-7.32844	-0.786552	-5.87637	-8.25231	-4.79933	11.7412	8.81596	6.28926	-0.636184	-0.71347	0.844196	-0.342694	-0.611915	2.91083	-2.35155	10.297	-11.2376	0.335938	-0.679527	1.67039
B3GNT5_16256	B3GNT5	Knockout	TCCGGAATTAGAAGGACGTG	GGAACCAATCGATAATCACATTG	-12.5057	13.8235	8.96282	0.916693	4.20625	12.3421	2.6488	2.77638	3.52871	2.71907	-3.60589	-1.11689	1.95189	0.248772	-0.71347	-1.00766	0.456385	-0.611915	1.80725	27.1415	3.83918	5.57052	-0.932767	-5.30182	-3.14959
B3GNT5_16257	B3GNT5	Knockout	TGAGGTGTGCTTAAGAGACA	ATGTTGGCATTCAGCTGAGACCG	5.95583	-8.19239	-5.90832	-1.33244	-3.25482	1.66019	-3.63101	-0.705396	-6.75413	0.459467	0.499715	0.210415	0.571444	-0.409426	-0.0765273	-1.00766	0.868441	-0.218214	-1.76373	3.90846	7.83949	-0.637653	-0.896403	-2.38977	-0.0467031
B3GNT5_16258	B3GNT5	Knockout	GGAACTCCTAATCCACTGGA	CAAACAGTAAAAGGAGGACGTCT	-2.54619	-6.4751	6.19457	-7.20401	-9.52375	-15.199	-7.74283	-12.9486	-3.782	-4.47284	0.895398	-1.57216	7.93079	0.0487478	-0.0285385	-0.177781	-1.37417	-0.359708	-0.913939	-4.87632	-4.99602	-8.89951	2.09515	-0.154675	-1.95606
B3GNT5_16259	B3GNT5	Knockout	TTAATCAAGTATTGGTAGCG	GCATGTGGACAATAGGTATTTGC	-2.28764	11.7387	5.79399	12.4758	13.718	7.20689	20.7011	6.95389	1.66625	11.4626	-4.73906	-9.96394	4.26712	-0.636184	-0.71347	-1.00766	0.567495	2.12781	0.364107	11.5803	25.7703	1.87594	-1.23498	2.14455	-0.209906
KLHL6_16260	KLHL6	Knockout	TGACCTTTACGTGACCGAGG	TGGGTTCAAGGCTTCAGTGAGGA	-11.5764	7.65446	2.01299	0.598222	-4.71583	-9.21349	-1.86665	-10.1323	-5.46659	-2.71988	6.2027	4.72812	-4.08069	-0.294498	1.10171	-0.317207	-0.0391481	-0.0523626	0.148315	-0.335939	0.757987	3.36908	0.970479	-0.147866	-2.51015
KLHL6_16261	KLHL6	Knockout	GGACTACACGTACACCAGCA	TGGAGACGGTGGAAGCAGATCCT	-5.93218	-5.18172	-10.3084	-6.91592	-7.58012	-11.1811	-13.9446	-8.24515	-13.2729	-22.0084	1.73937	1.91567	10.6749	-0.259181	-0.216781	0.460054	1.8749	-0.611915	0.490124	-10.3745	-4.37721	-4.87404	0.376587	-1.21859	-3.30176
KLHL6_16262	KLHL6	Knockout	GTACCACCTTTCTGGCAATG	CGTGACCGAGGAGGCTCAGGTGT	-6.99602	-2.83053	-1.40966	-2.11921	-11.346	-7.96729	-7.25813	-6.33369	-7.41758	-8.76009	8.78486	11.1021	10.2175	-0.0307347	-0.5776	1.20562	-1.16884	0.209159	-1.76937	0.968489	-4.79082	-1.36449	-0.636317	-3.59208	-1.86473
KLHL6_16263	KLHL6	Knockout	GGAATTCTCCTGCCACCGCG	GACTGTCCAGCGAGTGTGTGTCA	6.16096	-19.5494	1.60456	4.06985	-8.15025	-14.2757	-9.42288	-15.2906	-9.32399	-13.3221	1.68109	1.16928	4.49109	-0.383019	0.643996	-1.00766	1.77944	-0.243591	52.9354	-12.8977	-4.58185	-9.812	0.565954	-2.45151	1.92583
KLHL24_16264	KLHL24	Knockout	AGAACTTGGCACATGCATCA	AACAAAGTAGTTGGGATGCAACA	7.92154	-2.98256	4.03995	-4.37784	1.61049	0.0729816	4.69295	2.36728	-3.33209	7.08232	-0.411043	5.05339	0.876759	-0.184513	7.77459	-0.627066	-1.15514	-0.0185606	0.651908	-0.518811	9.09362	-4.61175	0.676247	-0.571697	3.96818
KLHL24_16265	KLHL24	Knockout	AGTTGTTGCATGAAGCAAGA	TACTGGAAAGGTGAAGATCACTA	10.3738	7.02331	3.56635	-0.907341	-2.03136	2.17925	2.95257	8.08243	2.44915	2.30257	0.830404	2.25555	-1.58834	-0.636184	-0.71347	-1.00766	-0.766521	-0.0553287	-0.923193	9.46456	14.1683	5.63074	0.854	-1.60545	3.55582
KLHL24_16266	KLHL24	Knockout	ACGATAGACCCAACGCATGA	ATTCCCAAGTATGTGGTACCGTC	-3.61039	9.19835	-4.75334	-11.7988	-7.31147	-3.46461	-12.9234	1.78695	-0.577096	-2.35879	-0.50215	-12.0973	11.719	1.14599	-0.71347	1.28743	74.037	-0.611915	-2.04195	2.0238	42.201	-16.9001	-1.22868	8.06451	-0.762363
KLHL24_16267	KLHL24	Knockout	GGAATGAAATGATGTCCCCA	AGGATGTATCCCAGCACGAAGAA	-11.5837	-8.64149	-6.13299	-5.78543	-9.64697	-2.29992	-0.356217	-1.74934	-6.10569	-8.17319	3.89308	0.303413	8.05406	-0.284071	1.36445	0.650507	0.461121	0.627522	1.02121	1.1657	-0.472716	-0.51237	-2.04835	-2.18746	-3.44898
YEATS2_16268	YEATS2	Knockout	GCTCCCATAAAACAGAACAG	TCCACAGAGGTATCGGGTACTGG	-4.8876	-7.61655	-1.35777	-8.14705	-4.57737	-9.54864	-14.2387	-3.37241	-10.5809	-14.8338	3.7353	10.3016	11.9753	0.112319	-0.71347	-0.0969094	-0.617099	-0.353961	-0.0501158	-8.28522	-9.20147	7.33684	-0.495751	-0.915171	1.6501
YEATS2_16269	YEATS2	Knockout	CAGTATGTGACTGTGAAAGG	CACACACAGCAGGAGGATTCTTT	4.17573	-5.92654	-6.59164	-2.50436	-3.38616	5.7663	-23.0568	-4.67482	-10.7592	-4.47163	2.03105	10.1286	24.9216	-0.231325	-0.267041	-0.718639	0.753156	-0.143896	-2.3688	-0.165253	8.01168	3.50004	-1.63023	-0.797892	9.24251
YEATS2_16270	YEATS2	Knockout	AGCCCCAAACCTATAACAGG	GCCCAACTGCTTTGGAGACAGAA	-0.492506	29.2601	13.2827	-10.0482	18.3477	10.6104	13.7541	11.0948	15.7635	24.1252	-5.15703	0.899921	-8.47768	-0.636184	-0.71347	-1.00766	0.00693601	0.502291	0.265385	18.213	13.5981	12.756	5.0408	0.126831	0.0525808
YEATS2_16271	YEATS2	Knockout	TGGTGAAGAAGCTTTCACTG	AGGGGACACAGCTATCATGTGAC	-6.41875	10.144	2.1896	0.633675	15.1112	-11.1971	5.68048	-1.72851	0.920528	0.0662198	3.87214	8.97799	-6.98145	0.0282681	-0.71347	-1.00766	-0.353553	-0.400833	-2.30808	-1.44576	3.23627	4.42943	0.793995	8.89799	2.8775
MAP6D1_16272	MAP6D1	Knockout	CTACTCGGACCTCGACAGCG	AGGCCTCAGCTCCCCGGATTCTC	2.02485	0.905319	4.50728	-3.28499	1.10288	6.65162	9.0084	6.29006	0.13482	7.38313	1.73376	1.19323	7.2924	-0.424544	-0.300247	-0.150207	-1.15617	0.0878305	0.339932	0.399841	-6.60909	-2.59479	-2.57159	-4.55945	-3.11486
MAP6D1_16273	MAP6D1	Knockout	GCTGGACCGCTCCGACGTGG	AGGTCCCAGAGGTGAGGAAGAAG	-18.1812	-17.4637	-11.5815	-0.872894	-13.1723	-13.8886	-20.3623	-24.539	-18.5868	-15.2865	7.02584	8.39655	8.46754	0.381628	0.215323	-1.00766	-0.385314	0.066818	-0.444899	2.44766	3.78829	-13.0645	1.07971	-1.39139	1.42761
MAP6D1_16274	MAP6D1	Knockout	GCGGTGCCGCTCACTCTGCA	TGGATCTTGAGGGCTTCACTCCA	-6.73066	-22.451	-4.71597	-4.43757	-11.7791	-26.4049	-18.4473	-18.1076	-9.75382	-14.8413	4.08225	0.352078	5.48186	0.920236	2.24511	-0.378725	-1.33785	0.0374356	0.102141	-6.21753	-6.99053	-9.19907	-0.486427	-4.73366	-1.84103
MAP6D1_16275	MAP6D1	Knockout	TGCCGCTCACTCAGTACCAG	TGTAGAAATAAATCTTCACTCAT	-2.96984	16.0012	-9.61126	-5.96608	-5.63834	-5.45477	4.47829	-10.5423	-6.69708	-4.48112	9.4567	8.06298	7.09562	0.923608	-0.315064	0.499881	-0.701096	-0.401831	-1.80138	-8.0721	6.19964	-10.4579	-1.00442	-3.34822	2.7382
PARL_16276	PARL	Knockout	AACCTCGAAGATCAGACCCA	TAGGTATTATAGCTGCAAATGTC	0.0950257	-6.85103	1.12732	5.4405	26.2842	11.2625	-2.67557	-3.56454	0.417377	-8.09116	-7.05097	-0.0260802	-4.09112	-0.324657	-0.71347	-0.429622	1.25502	0.0777402	-0.0684181	6.22428	10.6216	9.76786	0.361225	-6.49506	-0.779333
PARL_16277	PARL	Knockout	CTAACCCCGCCGCAGCTCCT	TTCAACAAAAATGCGGATTCAGA	-52.1051	13.8603	3.6048	9.25003	37.9579	1.63013	5.44131	2.53823	-5.70702	10.4676	14.8805	-6.26394	-6.59024	-0.636184	-0.71347	-1.00766	-1.17109	1.74103	-1.4929	22.082	5.85726	6.20495	5.03454	-1.06873	-6.14211
PARL_16278	PARL	Knockout	ACCCCAACAGTAAAAAATAA	TATAGTTTACAGGCTGTGCATTT	8.074	26.4823	11.3192	6.19192	0.669221	22.9711	16.6381	7.23868	10.0785	22.08	-18.1243	-5.10541	-9.00561	-0.636184	-0.71347	-1.00766	-0.372589	0.25765	-0.223933	12.3987	-12.8327	4.41475	-1.73787	-1.44672	4.84055
PARL_16279	PARL	Knockout	TAGTTTACAGGCTGTGCATT	GATTAACAAGTGGTGGAATAACC	-4.11065	0.51858	7.55009	3.40207	1.71446	2.58495	-5.55593	6.79861	-7.74459	1.70888	0.296044	3.14082	4.88882	-0.636184	-0.71347	-1.00766	-0.609113	-0.232408	-1.03414	6.71366	-11.7673	6.27757	2.89595	11.966	-2.97755
ABCC5_16280	ABCC5	Knockout	CCTTAGACACCAGCACCCAG	ACACGACCCCCACAGGGAGGATT	2.11871	12.758	-1.58803	2.09695	-10.2922	7.01599	-13.6739	0.374269	0.937763	0.45545	1.26388	9.17723	10.5875	1.11309	-0.71347	0.255502	-0.548895	-0.611915	1.37128	3.22913	2.77218	-7.69562	-0.907816	3.78462	-5.22608
ABCC5_16281	ABCC5	Knockout	TTACTTGGAAGTAGTCCGGA	GGATGCCCTGGAGAGGACACACA	7.22218	-5.80208	0.82741	-1.5481	-12.691	5.25713	0.219124	8.22373	0.76811	3.02215	0.979331	-7.41259	13.6508	-0.636184	-0.71347	-0.553111	-0.62299	0.0196639	0.635243	-18.0912	-21.9525	-2.66099	1.61896	6.41715	4.42932
ABCC5_16282	ABCC5	Knockout	CTGGATGAGGAGCATCCCAA	GATGAAGCCACAGCTGCCATGGA	0.982665	-10.7544	-2.79424	-0.118165	-2.91497	-19.1141	-10.4508	-16.053	-13.8098	-17.9818	1.32121	4.78959	7.85146	-0.0927055	1.58011	-0.484096	-0.289831	0.847939	0.0329065	-9.17557	12.3697	-15.6368	-2.25164	-2.64441	-1.20384
ABCC5_16283	ABCC5	Knockout	TCTGAGCTGAGAATGCATGG	GACCCCTTCAACCAGTACACTGA	6.54902	13.5386	4.77073	0.867577	-4.65071	-3.08174	6.04537	4.44397	8.7846	10.9118	-2.09579	-6.14099	-0.675565	-0.149329	-0.41317	0.250205	-0.337711	-0.232984	-1.00447	7.87747	7.45129	-6.2322	1.87874	-2.49255	-1.88343
HTR3D_16284	HTR3D	Knockout	CCATCAAGAGACCAAAAGCG	TGGTGCCCAGTGGCATTCTGATT	0.911589	-0.46337	5.82549	1.59975	1.50062	14.5769	12.8968	-2.9118	2.1579	17.0099	-3.71653	3.73606	2.12697	-0.205149	-0.118232	-0.300942	-0.732548	-0.455909	1.67268	0.705752	11.7278	12.0188	-1.24879	-2.61174	-1.74396
HTR3D_16285	HTR3D	Knockout	CAGAACAGTCATCTTGAATG	CAGATGCTGACCACCCACATTGG	-9.3328	0.513306	-2.39832	-2.89241	-18.5386	-13.9936	-11.7665	1.14417	-10.4953	-16.685	7.70435	0.979645	15.8483	-0.284071	0.779067	0.765393	-0.19391	-0.320935	-1.5459	-0.152625	9.90851	-3.96277	-2.75942	3.01315	2.22153
HTR3D_16286	HTR3D	Knockout	AGCATGTGATGAAGTGCTAG	GTGAGCCCCACTTACCTGTGTAG	4.66787	-0.80008	2.44311	30.0735	42.8426	-30.2734	-27.9476	-11.1966	-1.59984	-9.10126	-2.20907	2.93818	-0.974667	-0.636184	-0.71347	-1.00766	-2.45785	-0.611915	-1.82425	31.5371	-22.8784	-24.3145	6.03562	38.4811	6.10279
HTR3D_16287	HTR3D	Knockout	GTAAACTTTCTGGTGCCCAG	GTCTCTTGATGGATGAGGACGTA	-5.15271	-11.922	-12.88	-4.81307	-13.2427	-6.62367	-12.6788	-9.94503	-4.07678	-21.7708	7.72968	10.2456	7.12326	1.07531	-0.71347	0.626331	1.69901	-0.315472	0.852556	-16.3622	3.47821	-13.2146	-0.772795	12.6102	-3.15066
HTR3C_16288	HTR3C	Knockout	GGTGAAGGAGATGTTGACAC	GGTTCCAATTAATGAAAGGATTG	-2.11897	4.43929	-11.0237	1.54562	-5.38082	-14.5226	-9.77388	-1.71477	-7.71561	-6.70913	3.23353	12.1123	7.00227	0.431432	-0.71347	0.536745	-0.654968	-0.306105	-1.15404	-1.68671	-0.117182	-5.70988	0.0652659	5.85832	-1.58546
HTR3C_16289	HTR3C	Knockout	GCTCCCAGACATCTTCATCG	GGGTGGCCTTGTTGATGCCCAAG	-15.2293	-4.54334	-11.9371	-4.41326	-7.02935	-11.8972	-26.0106	-18.4429	-10.3416	-15.9231	4.07297	1.96567	10.3824	-0.0124831	-0.71347	-0.745876	-2.45785	0.115358	3.99916	-4.50262	-3.36083	-3.42097	-1.62875	1.17139	-1.4977
HTR3C_16290	HTR3C	Knockout	CAAAGTCATCCAAACCCAGG	ACCAACAGAACTGTACCTTCACC	10.4236	2.62033	4.09536	1.36401	10.1153	-15.4178	-28.9392	-1.9894	-3.07964	-4.83538	11.5409	-5.86921	4.14236	-0.636184	-0.71347	-1.00766	0.57245	-0.611915	-2.46123	-12.5744	-7.6885	-5.08376	1.91266	-0.534024	2.00604
HTR3C_16291	HTR3C	Knockout	TTAAGTATGATAAGCCAATG	ACAGAAAGGCCTTCCGTCCATTC	3.12648	7.62984	0.399522	-2.50276	1.59929	-2.58397	-7.59268	-9.04661	-7.26068	-3.01298	3.08027	15.6697	10.0032	0.244874	-0.71347	-0.0272641	-1.3522	-0.611915	-1.39191	14.7355	-4.64308	-10.0149	-0.936261	-5.39442	-1.86658
HTR3E_16292	HTR3E	Knockout	ATTTATCAGCTGGAACCCAG	GCAGAATGAACAGCTGCACCTCT	1.91797	14.9137	7.60881	-5.66225	-1.48894	-4.56969	3.42832	-1.36976	2.72236	4.41098	7.33592	-18.3384	-15.8402	-0.636184	-0.0598752	0.855698	-0.622447	-0.207875	12.8153	-6.70035	15.6633	-4.07284	0.5998	-2.48981	-1.6645
HTR3E_16293	HTR3E	Knockout	TTCAGCTCATTCCTCTACAC	ATAGAAAGCCCTTCCGTCCGGTC	-2.33539	11.899	-1.32233	-5.17305	-3.96137	-7.24216	-6.36317	-12.7987	-13.3247	8.12545	2.47022	8.19384	4.11222	-0.636184	-0.258925	-0.792602	-1.86875	-0.611915	1.17004	-0.0254927	0.703713	-0.472338	-1.51845	4.04131	-3.35241
HTR3E_16294	HTR3E	Knockout	TAGGATGGCAGACATCGCGA	AGTGGACAGCATGTTGCTGGACA	-1.77963	-21.5968	-0.147962	-5.69621	-2.20015	-8.01353	-4.29895	4.00151	-12.3089	-11.6775	6.58127	-1.07164	8.61855	-0.636184	-0.71347	0.420915	-1.06412	-0.141696	-0.944394	-4.30862	5.0286	-12.2266	0.0658118	3.15645	-3.41674
HTR3E_16295	HTR3E	Knockout	CATTACTTACATATGCTGTG	GGATAACCCATTTATCAGCTGGA	8.9423	9.73492	9.47678	24.7319	10.221	6.88745	16.681	9.48499	27.9383	27.7925	4.52726	1.28695	4.77161	-0.321718	-0.260981	-1.00766	-0.338543	-0.0980404	-0.731054	16.554	6.19139	20.659	1.67956	-0.377382	-2.79283
EIF2B5_16296	EIF2B5	Knockout	GAAGCGGCGATCGAAGCTAT	ATCTTGTATCCTTCAGGTCCTCT	-11.5369	-8.33802	-9.49812	7.23537	-4.74884	-28.7837	-35.0758	-6.94366	-8.9301	-17.7921	-3.27662	-0.598115	9.20559	-0.636184	2.65191	2.78182	-2.45785	0.601677	-0.77731	-11.6469	-15.9958	-6.00697	-2.38104	-1.4295	0.433573
EIF2B5_16297	EIF2B5	Knockout	ACTGCTTGTAGGGGCGGCGG	CTGTACACCTGTGGCAGTCAGGA	-22.9819	-8.06211	-5.68779	9.25003	-2.64064	-22.9313	-3.1653	-38.5419	-6.85333	-9.77516	-14.5762	7.90272	2.14796	-0.636184	-0.71347	0.0179848	-2.45785	0.622653	-3.95191	-6.02872	4.31461	-8.52506	1.65344	-6.14446	3.8164
EIF2B5_16298	EIF2B5	Knockout	GGCTAACAAGCGCAGCGGCG	ATTTGAGCAGCTTTCCAGCAACA	-3.77007	-8.03748	1.29653	25.9167	5.14692	-20.5503	3.00194	-2.45853	1.89667	0.59892	-4.02067	-0.773077	11.0385	-0.636184	1.96033	0.455758	0.701999	-0.0372024	-2.05438	-5.39814	5.83209	-2.4618	-1.6488	7.48418	3.6405
EIF2B5_16299	EIF2B5	Knockout	GCCTGGTGTGGTGGTTAGTC	CAGCAACAAAAGACAAATGTTTC	19.8752	-5.99193	-1.25363		18.0561	-31.2646	-12.6323	10.9943	-30.4563	-23.1343	-15.1318	20.3058	12.9519	-0.636184	-0.71347	-1.00766		-0.611915		6.14326	18.7883	-8.44152		-7.51454	0.857891
DVL3_16300	DVL3	Knockout	GATGATGTTGAGTGACATGG	TGCACAATCTCCCGCAGTACCCG	-7.6744	-1.73992	7.35921	-0.60219	-6.89847	-8.79794	-1.18447	-19.4316	-10.5487	-21.5033	6.30043	16.9586	11.8337	0.115696	2.27798	-0.589246	0.494177	-0.611915	-1.73259	-9.00939	-17.8784	15.9069	-1.40807	8.93218	-1.72034
DVL3_16301	DVL3	Knockout	TGATGAGAAGACACAAGCGG	CTCAGACTCACCCATGTTGAGAG	-10.7346	1.73792	-7.38224	-2.33658	0.292105	-25.9616	-34.0159	-20.2717	-12.0378	-7.36936	11.3798	14.73	8.36157	0.281247	-0.71347	1.26507	-0.80799	-0.611915	-2.27967	-10.873	9.76051	-20.1229	2.54203	16.5279	-3.61046
DVL3_16302	DVL3	Knockout	TGGGTTATCAGCACAGAAGG	GCCCACAATGGAGATGCCCAAGA	1.99042	-2.08913	6.31858	4.01193	5.56988	0.800014	5.10735	9.95213	2.76775	-0.557975	-9.94073	3.48958	-3.12655	0.0487478	-0.71347	-1.00766	-0.826151	0.242786	-0.276238	-3.20065	-10.9736	-8.20966	-2.5976	2.45959	0.00481705
DVL3_16303	DVL3	Knockout	ACCATGCTTCAATGGCCGGG	AGGCCCATCACCCTGACTGTAGC	10.9766	8.47155	7.11438	28.5884	18.3477	6.45469	13.7758	-1.50636	14.8058	13.6418	-5.03985	-17.135	-8.03879	-0.0226868	-0.248354	0.192344	-0.440562	-0.0451134	2.30943	13.5087	3.59221	29.4999	0.399834	-1.58422	-0.837591
AP2M1_16304	AP2M1	Knockout	AAATGTTGGACCGCTTAACG	GCTACCCACAGAATTCCGAGACA	15.7889	5.18863	-4.20263	2.7588	-1.09678	8.91306	10.5011	6.09368	-0.192106	9.52619	-8.15453	-3.52929	-6.19777	0.0550605	0.416473	-0.524564	0.220719	-0.0516909	-0.0125193	8.76937	-19.9587	15.2149	-0.492154	2.99068	-1.96629
AP2M1_16305	AP2M1	Knockout	CTACTTTGGCAAGATCAGCG	TGCCCTCATGTAGACAAAAGAAG	10.4687	15.4894	3.31588	9.05955	1.32407	0.65394	-2.63228	0.0432366	7.82887	-3.4961	-5.28036	3.38745	-19.7404	-0.636184	-0.0190256	-0.327384	-1.27791	-0.081411	-0.397411	-1.15283	-9.87838	10.62	-2.08219	-2.88968	7.66386
AP2M1_16306	AP2M1	Knockout	GAGAGGGTATCAAGTATCGT	GCTGGCAGCAGTCACCAAGCAGA	-3.97587	-3.60156	2.29935	0.678598	0.462236	-3.27241	-0.226979	2.19724	-17.2857	-8.19581	7.48391	1.18922	9.30298	-0.0264277	-0.0468033	0.205936	-0.477655	0.0194978	-0.797339	2.44181	11.9042	-10.2323	0.0615389	-2.2047	0.203624
AP2M1_16307	AP2M1	Knockout	GTGATGAAGAGCTACCTGAG	TGCTCATATATGAGCTGCTGGAT	-14.6195	10.7502	10.8375	0.264519	-1.29058	-17.5549	-4.69577	4.78402	2.70312	-1.11337	-8.18734	4.02675	-11.5905	-0.636184	4.32855	-1.00766	-0.72475	0.345023	-0.390526	5.28237	-7.85692	4.53793	-0.13576	-0.498268	3.27493
ABCF3_16308	ABCF3	Knockout	ACTCTCCAGCACACTCTGCA	TGCTGCCTGCCTGGCTGGCTGAT	9.74236	16.3516	6.42632	8.58202	10.581	1.48615	3.37151	6.06122	11.9328	11.0396	5.04308	-8.49939	1.72225	-0.208833	-0.228033	-0.699014	0.28031	-0.504849	-0.237788	-4.70892	2.49476	1.97413	1.12691	3.07992	1.9406
ABCF3_16309	ABCF3	Knockout	GTGTGCGAGAGGATTTGCTA	ATAGGCCAGATCTTCTGCTGTTA	-9.50458	-10.0232	-0.0691144	-4.77745	-8.29375	-6.63663	1.26049	0.146808	-8.23513	-5.91285	5.63459	13.4583	4.48697	1.12261	-0.71347	0.484881	-1.93756	-0.397553	1.89001	-9.74566	3.29809	-5.81113	-0.0582763	-3.00896	-0.226617
ABCF3_16310	ABCF3	Knockout	AGAAATCTATGCCAAACTGG	TTATCGCTTACAGACTGTGGAAC	9.65244	-7.87443	8.25396	4.34807	-0.692253	12.0834	3.02734	6.62594	7.50172	15.2368	0.598379	10.2216	-3.97967	-0.186746	-0.218421	0.722448	-0.514804	-0.25562	-1.44836	14.8286	6.09359	2.07902	0.149959	5.41209	0.11975
ABCF3_16311	ABCF3	Knockout	AGGGCTGAGCCACAAAGCCA	GGGGTAAAGCCAAGCCCAGCGAG	3.06643	9.26192	4.90337	8.4808	10.0614	6.50497	9.3967	9.58737	0.771667	-4.27546	-1.42504	4.52277	-11.5414	-0.636184	-0.71347	-0.601152	0.803017	-0.194669	0.771214	7.81686	-0.429397	-5.91453	1.33888	6.0136	-0.427824
VWA5B2_16312	VWA5B2	Knockout	TTACTGCTCACTCTTCAGGG	GATAGCAGCAGCGTGGCACACAA	-7.10688	-2.78652	-0.646302	1.4806	-3.13241	-11.261	-16.8174	-11.8454	-12.1077	-1.28056	9.35977	-2.25988	11.0201	3.68602	-0.71347	0.149751	-2.3788	-0.611915	-0.074692	1.18064	-1.72453	-7.89187	0.409376	3.81579	2.11032
VWA5B2_16313	VWA5B2	Knockout	GAGCTCATGAGGTGGCACAG	GGACGTTGGTGCAGCCACTCTTC	-8.42995	-8.9563	-17.683	-8.78795	-13.9099	-18.9342	-10.6189	-31.1012	-18.3319	-13.7451	11.561	18.8718	7.64564	-0.402539	-0.71347	-0.315615	0.733637	-0.426386	-2.08525	-11.4812	-6.11008	-3.52679	-1.21849	-3.06204	-3.61985
VWA5B2_16314	VWA5B2	Knockout	GATCCCAGCACTCTACCCTG	CATCCCCAGAAGAGGCCCCGTCT	2.30255	1.12365	4.0685	-1.50266	-5.70671	3.2523	1.93896	-6.15748	-0.118688	-4.21992	4.60438	-8.76394	9.08985	0.636081	-0.26504	-0.653046	-1.93611	0.0320592	-0.647471	7.55593	-6.14018	-6.68863	-0.494117	-5.02067	0.249643
VWA5B2_16315	VWA5B2	Knockout	GGTTCAGCAGGATGTCCTTG	GCTGTGAAGTCCCTCCCGCCCCA	6.03596	-3.5177	4.94052	-3.73447	-6.84391	5.79935	-22.1133	2.3904	13.8322	14.1705	-12.5887	-35.3264	5.56717	-0.260949	-0.71347	0.362207	-0.603139	-0.287941	-2.04261	-1.98118	1.22877	3.04703	0.628591	2.13798	6.15736
ALG3_16316	ALG3	Knockout	GCACAAAGATGGAGTGGACA	TGGGGTTGTACTATGCCACCAGC	5.58953	-17.7206	9.46066	-7.68331	12.1385	3.77555	9.63094	6.43969	2.91708	1.7109	12.6668	-2.94999	-5.11655	0.264717	1.12702	-1.00766	0.940206	-0.611915	-0.998327	2.85987	2.12162	1.20994	0.551693	-3.53839	-2.23149
ALG3_16317	ALG3	Knockout	CAAAGATGTTCTGGGCCATG	CCTTTAGGTACCTCCCTTCGTCT	2.26441	10.5749	4.88415	3.54827	2.66666	-5.9508	9.30865	-5.7518	-2.29796	-17.5178	5.08453	1.40319	4.5716	3.22855	0.379426	0.462932	-0.1866	-0.39824	-0.0985298	6.7768	2.28719	-6.82404	-1.26686	2.34964	2.67015
ALG3_16318	ALG3	Knockout	GCGGCTCTTCAATGACCCAG	TCTCATCTTCCAGGTACCCAGCT	-7.23743	-8.21103	-9.79952	3.89196	-6.0329	-14.6378	-9.91119	-8.57451	-12.577	-14.9106	5.83396	6.04052	5.82678	0.326383	-0.40097	-0.703705	-0.684454	-0.463437	-0.600943	-7.09066	23.3285	-9.97825	-1.40177	-3.74537	-5.10584
ALG3_16319	ALG3	Knockout	AGATGTACACGAAACCAGCT	TTCATGTGCTGCGCCTCTTACCG	11.0563	5.64897	-12.9893	5.99077	-12.7851	-11.0617	3.64679	5.16818	-4.75227	-0.678318	-1.35744	9.26327	-25.2055	-0.636184	-0.71347	-1.00766	0.239989	-0.611915	-0.100469	-4.19487	71.5661	3.86728	-2.84848	6.27334	0.451297
EEF1AKMT4_16320	EEF1AKMT4	Knockout	AGTCCCCGAACCAATCGTAG	GGCCCCCAGAGCCAGCTGGGCCA	-0.158567	12.4249	7.41663	0.241018	5.17384	10.9319	7.48519	-1.16352	1.25914	3.88983	2.26348	3.20327	-6.88001	0.838743	0.191507	-1.00766	-1.22834	-0.611915	-0.514413	15.6754	10.2071	2.97139	-1.19125	-1.4694	-3.35326
EEF1AKMT4_16321	EEF1AKMT4	Knockout	CTTCCCTAATGTGACCAGTG	GGACCAGACACTATGCCCAAGCC	13.3276	-56.851	7.44916	9.25003	41.1254	9.06047	-24.7535	9.12599	13.585	14.7824	-12.354	-14.5332	10.9343	0.0440884	-0.71347	0.343695	0.337846	-0.611915	-1.15471	10.7882	5.69305	-4.9868	-0.90456	-5.56942	10.9632
EEF1AKMT4_16322	EEF1AKMT4	Knockout	GGGATTACCCACCTAGCACA	TCTCAATGACTTCTGCTGCCCCC	11.6028	-0.174477	-2.44569	-0.333307	-0.183542	14.1957	3.75988	2.71121	17.8426	17.6961	-1.39829	-12.8652	7.59153	-0.24632	0.824992	0.473825	4.09127	0.0532735	-0.573049	-3.53297	9.74479	-4.46413	-1.98271	-4.76041	-4.09083
EEF1AKMT4_16323	EEF1AKMT4	Knockout	CCCTCCTAGAGCCGGAGCTG	ATGTGGTGCTCGAGAAGGGCACG	-7.50571	5.02636	10.1217	-2.38755	-3.76345	1.62343	12.1977	6.06061	5.1795	5.82191	-2.4525	1.29995	-1.11083	-0.428284	0.585231	-0.295067	-1.69708	0.449861	0.282321	-3.52604	7.35418	6.34986	-0.118165	1.63779	-1.68351
CAMK2N2_16324	CAMK2N2	Knockout	CCTCGGGGTCTGCGCCGAAG	TCCCTGCGCAGTGGTGATCGAGG	-4.17896	5.10723	-11.6932	-3.19531	-0.213781	-18.4577	-5.65124	-14.4574	-21.4789	-15.9249	13.6917	3.87973	7.18371	0.0806621	2.92289	0.844196	0.125879	-0.415065	-0.739922	-8.18535	-12.4181	-7.46817	-1.26859	-1.26357	-1.84304
CAMK2N2_16325	CAMK2N2	Knockout	AGGAGAGGTCGGAGCCCTCG	TAAGCTGAGCCTTGAGAATGGTA	10.6102	-13.5783	4.89076	-0.107897	2.23655	10.6803	-1.14769	5.5705	0.151287	2.11635	1.03235	-1.69588	1.16199	-0.306151	0.720222	-0.599493	-2.45785	-0.189974	-0.41209	4.40274	-3.57002	-0.61083	0.5998	-4.79889	-1.99846
CAMK2N2_16326	CAMK2N2	Knockout	AGGAGTTGGTGTCCTGCAGG	TGTCTCAAACTGGCAAGCTTGAG	-10.1192	-7.13036	-10.2792	-0.573373	-5.10195	-11.9419	-8.37696	-17.5838	-6.75808	-8.66659	6.0793	12.0642	7.0428	-0.0622957	-0.0662208	-0.292093	1.35996	-0.453311	-0.529121	-0.495736	-7.9673	-2.48047	0.100458	0.879075	0.780967
CAMK2N2_16327	CAMK2N2	Knockout	GGACACCAACTCCTTCTTCG	TGGTGTTGTCAGCCCTCAGTGTA	-17.0569	-8.79548	-2.488	-3.47963	-8.1608	-16.648	-3.27155	-10.5823	-9.13685	-15.366	-1.67692	11.9257	12.8794	0.13108	-0.71347	-0.358306	2.00643	-0.611915	-0.699881	-8.16823	8.52094	-5.01074	-1.03758	14.1998	-1.6376
ECE2_16328	ECE2	Knockout	ACTGGTAAAAGTCCTCACAG	CCAGCTCATCACCTGGATAACAT	-0.668972	1.3189	3.41043	-0.478156	5.11791	2.74529	5.69441	-4.68507	-4.78086	-5.09799	7.27877	1.44882	3.41417	-0.636184	-0.24727	-0.300109	-0.411069	-0.517575	-0.58428	-6.72434	-19.4301	-6.64823	-0.560226	-6.97529	0.216993
ECE2_16329	ECE2	Knockout	TGCCTATCTGGATTACATGG	AGTAGTAATCCCGAGAGGGCAGA	5.98141	5.2323	2.8047	-0.00923254	1.07713	14.9475	12.4313	10.5529	9.77427	10.7866	0.000310024	-2.58417	12.9897	-0.480421	-0.71347	-0.53447	-0.938438	-0.542759	-0.53311	3.33201	-1.28305	4.00027	-0.528842	-4.13011	-4.66791
ECE2_16330	ECE2	Knockout	TTCTCAATGAGGTCTCTCAG	GTCCCAGAGGCTGTTGAAGGTGT	-12.816	-7.26107	-11.8158	-6.06263	-5.92173	-20.8902	-14.8333	-17.579	-18.5892	-16.7969	6.05804	6.35832	6.48522	-0.336783	-0.27774	-0.0126313	-1.05057	-0.368902	-0.232001	-5.23453	-13.4178	-12.8105	0.0596542	-2.09305	-0.384534
ECE2_16331	ECE2	Knockout	GATGTAGACGGTGAAGAATG	TTGCTGTCACCATTGGAGTTGAG	-10.1765	-6.3895	-5.05861	-5.2232	0.537625	-16.1016	-10.8838	-9.7331	-5.70102	-11.7777	-0.594273	17.0761	9.56911	-0.280944	0.321727	-0.110795	-0.933251	-0.442136	-1.49656	-7.57937	-1.88887	-7.76457	-0.689583	-1.51192	-0.521501
PSMD2_16332	PSMD2	Knockout	CAAGTACCTGTACTCCTCTG	CTCTCCCTCCTGTTGCAGGGTTT	13.3276	-0.976035	-3.91019	-12.9722	-13.765	26.494	11.3613	12.2277	18.5633	12.5295	19.3127	4.30795	8.93228	-0.636184	1.16741	2.64826	-2.45785	-0.169828	-0.434992	-13.9094	27.1216	-2.80059	-4.38104	5.47451	0.439243
PSMD2_16333	PSMD2	Knockout	GATGCTCAATGACATGGAGT	TAGTCAGGAGCTCTTCTTGCCTG	18.7763	-5.51516	1.89655	-24.0833	0.0961988	27.0687	8.80916	7.08693	-26.5649	14.5099	4.31266	8.32466	4.01249		-0.71347	-1.00766	-2.45785	-0.12411	-3.11509	-7.7791	-9.89136	4.10652	-1.15524	13.7279	5.81441
PSMD2_16334	PSMD2	Knockout	TACATACACATCCTTGCAGG	GCCTGTGGAATGATAGCAGTAGG	15.6424	-4.88799	4.03934	50.9167	2.73566		20.7011	13.6299		24.2589	-15.6873	-15.3677	-12.0481	-0.636184	-0.71347	0.362207	-1.57809	-0.611915	5.18451	-30.0013	77.1216	4.90625	-4.38104	14.8048	11.1241
PSMD2_16335	PSMD2	Knockout	TGAAGATGTCGAGGAGTATG	GCCAAGACAAGCTGCTAACAGAT	13.2307	3.53148	8.73602	-3.03068	-4.19756	-10.0061	-20.0397	5.98832	-14.77	7.8784	27.2856	12.9752	30.2707		-0.71347	-1.00766	-1.28138	26.6608	0.381955	13.9987	9.12162	19.0188	2.03607	9.46982	14.6912
EIF4G1_16336	EIF4G1	Knockout	AGGCCAATAAAACACCACTG	GGGGTCCCTGCTGAGAGCGCCGG	1.0386	4.91367	-14.7202	2.71227	-5.52941	13.7691	10.4308	2.87705	-17.0244	-4.93459	5.00232	3.5549	1.99444	-0.0530934	-0.71347	3.80518	-1.20337	0.672489	-3.95191	15.1804	20.4845	-5.05009	1.90262	-2.25061	3.10159
EIF4G1_16337	EIF4G1	Knockout	CCGTAGCTGGAGTAGCAGAG	TGCCTTGTAGTCTAGTGGGATCC	-17.4651	-16.5215	-9.93095	7.56807	-1.85527	-16.8855	-7.07673	-11.387	-21.5008	-21.6336	-2.04327	2.67517	5.919	-0.0927055	-0.71347	-1.00766	-0.551073	-0.0076854	17.6636	-11.8078	4.07815	-13.0344	1.66547	-0.840778	-2.54314
EIF4G1_16338	EIF4G1	Knockout	ACTGTGGCAATGATCTTGCG	CACCTCTGGTACTGCCGGGTTCG	-0.722761	-15.7361	-1.40186	-0.925412	5.97805	-14.8505	-11.087	-27.4741	-25.1765	-21.1274	14.6813	2.9183	7.65465	0.575937	1.9532	8.29467	-1.40963	0.419013	0.436801	-10.4161	-4.84559	-0.0356874	0.363483	-5.65829	-0.0309984
EIF4G1_16339	EIF4G1	Knockout	GTGGAAGCCTCTAAACCTAG	GCATCTCACACAGTGGAAATTCA	-27.8761	2.45632	11.3916	9.44963	11.8662	-14.2646	3.67978	10.6237	1.89667	-7.19825	0.672818	5.81939	-14.3176	0.951118	-0.71347	-0.201205	-1.61986	-0.611915	16.8814	3.53162	-3.83076	3.23038	2.9599	13.567	5.68585
FAM131A_16340	FAM131A	Knockout	GCTCACCTCATTGAGTGGAA	TCTTCTCCTCACAGACATGGCTG	-0.710835	-7.71157	3.20904	1.34959	-16.3503	-8.0338	2.54659	-5.68838	-3.40479	3.79297	2.16014	5.03387	9.70025	-0.636184	-0.172929	-0.548941	-1.41868	-0.28024	-1.30291	-11.1029	-3.85569	-6.7579	-0.313506	-3.54048	-1.15135
FAM131A_16341	FAM131A	Knockout	CGGAAGCCAAGCTCCGAGCA	CCAGGTGGTGAAGGACCACGTGA	-6.75647	-2.11216	-6.71406	-4.75063	-10.8611	-10.0218	-3.10847	-5.641	-7.33651	-9.16995	5.47546	6.66241	6.95532	0.14813	0.221109	-1.00766	-0.328381	0.545492	1.39291	-1.36054	1.55771	-10.4443	0.0551864	-1.60545	1.44272
FAM131A_16342	FAM131A	Knockout	CTCCTATTCAGACCTCAGCG	GGTGGGAGAAGGGGCTGAGATTC	0.0950257	-3.14522	7.32102	-3.01732	2.65322	11.6735	6.48194	-5.16417	-1.14317	0.758207	8.85812	0.413271	8.71927	-0.200137	-0.08847	-1.00766	-0.28394	-0.611915	-0.0558094	0.831208	10.455	-3.55982	0.0799237	-3.2008	-0.463097
FAM131A_16343	FAM131A	Knockout	CGTGACCAAGCCTACCGCCA	CCATCGCGGAAGCCAAGCTCCGA	-3.9216	-6.11139	-1.99982	-3.44427	-4.84954	-2.42643	0.947965	-3.74314	-5.0209	-6.40586	1.45878	5.28564	6.72666	0.00211412	1.15763	-0.255777	0.563295	-0.166811	-1.60913	0.219812	0.215794	-1.03529	-2.15278	-4.79274	-4.24974
CLCN2_16344	CLCN2	Knockout	GGTCAGCGTGGAGATGAGCA	TAGCTAAGGTCATTGGGCTGACC	5.58953	-1.76629	7.36315	-3.891	4.70032	-14.3369	-3.67706	-4.58222	-4.15315	3.46819	-7.70919	1.61341	3.84932	1.09542	-0.71347	-1.00766	-1.84057	2.89276	-1.90413	-10.1452	-5.95092	-16.8457	-1.43987	7.68533	-2.18171
CLCN2_16345	CLCN2	Knockout	CCTGTTTGACAATCGGACGT	CCAAGCGGCATCCCGCTGCCTAG	22.8045	-26.4163	4.82471	5.14746	-6.30512	10.1828	-14.742	5.01198	-1.55602	9.41726	2.04786	-4.04696	16.4751	-0.636184	-0.71347	-0.0817303	-0.216956	-0.611915	-0.513124	-6.01758	-12.6987	5.4323	-0.282682	-5.33094	-2.43841
CLCN2_16346	CLCN2	Knockout	TGAACTGTCCAAAGCCAGGG	AGCACCACTCCCCGCAAGATGGT	-1.17739	-0.937861	-1.90861	-0.128504	2.82044	-6.23955	5.81811	-3.25632	2.41876	-0.652962	1.64276	-3.31223	2.34441	-0.342066	-0.71347	-0.516256	-0.872648	-0.385671	-0.395605	-5.22293	-14.9752	2.37126	-1.7807	1.48398	-3.15703
CLCN2_16347	CLCN2	Knockout	GACCAGGGTGAGGAAGACGT	TGCTTCCGCATCACCTGGACAAT	-1.50644	0.135266	4.25232	15.8392	-10.8346	-2.28734	-6.85313	-2.4069	-7.34609	-1.33501	4.85812	3.86232	-6.70089	-0.636184	-0.71347	-0.325062	0.906062	0.823492	-1.37312	-4.36029	-4.41684	3.50365	-2.93177	-5.99939	-1.44727
POLR2H_16348	POLR2H	Knockout	AATACTTACCCAAGTCTACA	ATCTCCCTCAATCCTGTACACTT	18.161	3.75503	5.44831	75.9167	8.42703		15.9391	8.56128		35.3432	34.3127	-25.4306	-37.6037	-0.636184	-0.71347	-1.00766		0.00920301	-3.4443	69.9987	-1.66626	13.1855	-4.38104	14.8048	-6.14211
POLR2H_16349	POLR2H	Knockout	TTCAGGTGACAAGTTTCGGT	CATACATTACATACTCAAACTGG	-15.839	2.18323	2.00452		-9.43012		-13.1973	-3.96674	-48.1033	5.5355	54.3127	-0.526396	3.08009	-0.636184	1.40293	-1.00766	-2.45785	-0.611915	1.44715	-27.918	-3.40935	-6.28175	-4.38104	25.0612	-6.14211
POLR2H_16350	POLR2H	Knockout	GTTGTATTCACCATCATCCA	AAGATGGATCTAATCTTAGATGT	34.161	-12.7334	-12.9752	14.9411	-19.0455		-16.6124	2.10844		-25.997	14.3127	-1.96783	-31.6736	-0.636184	-0.71347	-0.090225	-2.45785	0.00920301	-0.387972	-22.5347	-13.201	-16.36		4.53276	12.2789
POLR2H_16351	POLR2H	Knockout	CTTGTATGAAGATGGTACCC	GATGTGAAGGATATTGACCCGGA	-25.839	3.25825	-5.53934	3.18942	-16.7831	10.4021	2.01973	7.59628		-1.53181	37.646	-3.28949	1.70716	24.3638	-0.71347	1.3733	7.06596	1.32607	5.30735	24.9987	3.69167	2.46679	-4.38104	0.483641	-3.89492
THPO_16352	THPO	Knockout	TCAACAGAGCCAGTGCCCAG	TGGACAGGTCCGTCTCCTCCTTG	-0.327279	-2.84832	1.76122	-4.83076	-8.33885	-13.4173	-18.0636	-16.8024	-15.0352	-15.8763	4.55369	12.1694	6.64054	0.470827	-0.71347	0.419556	-0.0568144	-0.443989	-0.358163	-6.79671	4.54098	-4.40955	-0.26269	1.25169	-4.23371
THPO_16353	THPO	Knockout	CATCACTCCCTCCAGCAGAA	CCTACACCTGTCCTGCTGCCTGC	24.161	11.0061	-7.94858	-5.18567	-14.0418	-14.8853	2.18253	-30.2076	1.89667	2.47605	28.932	-9.70734	9.44848	0.533407	-0.71347	-1.00766	0.4522	-0.611915	0.454217	-10.1457	5.69305	-2.75976	1.3993	-2.61174	25.8579
THPO_16354	THPO	Knockout	CAGTCTGCTGTGAAGGACAT	GCTTGGGAGAATGGAAAACCCAG	-2.12684	1.78771	-5.54387	-6.76162	-4.57504	-5.44828	-12.1611	4.46386	2.15396	-1.78418	-0.766701	0.538381	-1.97636	-0.319728	-0.71347	0.865003	-1.14576	-0.611915	-1.50938	-5.18456	0.603405	6.96752	2.41086	-0.0788418	0.92711
THPO_16355	THPO	Knockout	ATTGGGATCCTTGTGAGCTG	AACAGAGCCAGTGCCCAGAGGTT	8.11929	8.33884	6.39048	0.608051	29.416	-3.19294	-5.36278	3.65009	-3.19767	-6.19225	1.08686	-0.390739	5.92657	-0.636184	-0.71347	-1.00766	2.98432	-0.262265	-1.83551	-6.04299	6.06899	1.52066	1.43792	-5.87691	-2.31558
CHRD_16356	CHRD	Knockout	GCTCACTCTCAGTGACACAG	CTAGCAGCGTGAGGCTGGCTGAG	-6.58819	5.23965	5.08681	-0.143913	3.41093	-3.45403	-3.40541	2.3904	-2.74212	-4.64665	8.49004	8.91282	-1.26821	0.00566478	-0.283362	0.159659	-0.125091	-0.187827	-2.25446	7.12809	6.12162	-5.92114	-0.903353	5.52831	3.63925
CHRD_16357	CHRD	Knockout	GCGGAGCAAGACTTACCCTG	CTGAGGTGCTGCCCAACCTGACA	16.5473	15.5416	-29.081	20.2024	15.5699	6.25612	10.0092	4.99535	19.8757	5.69495	4.5844	2.49732	-5.70403	-0.636184	-0.71347	-0.130463	0.258197	0.496118	-1.02638	4.01507	8.31428	-2.44864	1.51249	44.0808	-1.06965
CHRD_16358	CHRD	Knockout	AGGCTCCAGATTCTACACCA	TCACCGCCTGTAGGAGATAGAGA	7.75403	20.0197	5.88923	-2.57168	-2.51522	-6.72332	-8.19803	0.327291	0.152481	-2.99015	-3.23451	2.43009	-20.1434	0.468789	-0.71347	0.258167	-1.91339	-0.611915	-1.59897	-18.376	-16.6715	-9.9581	0.53699	25.31	0.802335
CHRD_16359	CHRD	Knockout	TCGCAGTTATAGCGACCGCG	AGCACCCTGCAGCCCCCACCCAA	12.3617	32.5295	10.2359	15.3106	32.5602	21.619	19.706	9.63711	27.5816	22.5142	-22.806	-50.8692	-49.6672	-0.636184	-0.71347	-1.00766	-1.28655	-0.276345	-0.155259	16.5583	16.9865	16.8779	-1.87352	-6.13747	2.97247
EPHB3_16360	EPHB3	Knockout	CATCTGCAAGAAGTGCCATG	CAAGGCTGGCTTCTACCTGGCCT	-30.1248		17.794	-24.0833	-27.5336	-34.3348	20.7011	-35.1096	-13.8928	-16.4816	24.0374	1.70117	2.80037	-0.636184	-0.71347	-1.00766	3.0977	-0.611915	1.31124	-15.8709		-14.6991	0.27012	-8.27212	-1.0139
EPHB3_16361	EPHB3	Knockout	ACTCCACTCGAGGATCAGTG	ACGTAGGGGTTCTCCATCCAGAA	-1.93349	-18.0463	-9.3665	-4.53488	-8.66257	-20.9242	-28.9968	-22.3697	-6.03603	-16.3377	2.03485	10.213	12.7533	1.30259	0.339162	2.2391	0.440698	-0.422879	-1.89946	-8.99475	-3.82243	-9.56158	-1.71438	1.79436	-0.472628
EPHB3_16362	EPHB3	Knockout	CTTCAACCTCTTCTACTACG	TGGTGATATTCACGGCCGCATAA	-1.91859	-7.43927	3.84841	-3.32859	1.90082	-10.989	-0.867576	-0.284699	-11.5124	-9.59608	-5.10763	10.2566	7.14415	-0.636184	0.187431	1.25041	0.735181	-0.611915	-2.3947	-5.16331	3.78829	-5.25916	-0.804505	1.84461	-4.14211
EPHB3_16363	EPHB3	Knockout	ACATTGGAGATCACACCTCG	AGGTGCAGGCGGTCAACGGTGTC	-7.61893	-2.44609	-6.33805	-10.633	-15.5471	-25.2198	-4.84754	-13.731	-21.9539	-16.2019	5.01034	4.15552	9.4164	0.107311	0.229926	-0.534843	0.587833	-0.296789	-0.52156	3.01384	5.81243	-0.659538	-1.46048	-2.56103	-2.75228
MAGEF1_16364	MAGEF1	Knockout	TGTTGATCAGGATGTAAGTG	ACCAGGAGGAACTGCACCAACTC	-14.6762	-4.61461	0.12886	-7.29282	-3.98696	-4.23846	-21.9595	-19.2486	-10.7142	-6.6889	4.56712	7.77881	6.18599	0.727453	2.45276	-0.755131	-0.918144	0.462199	-1.34568	-4.91421	3.52162	-3.73576	-0.0567185	1.23608	-1.97544
MAGEF1_16365	MAGEF1	Knockout	CCGCCGGCTGAATCGGACGG	ACCGCAAGCACCACACTTACATC	7.81687	-6.85103	-4.08101	1.07798	-5.39786	-6.0082	-23.4166	-12.8515	2.85821	-8.03031	-0.260506	-21.4505	-4.22442	0.021711	2.22771	-1.00766	0.328525	-0.611915	-0.550553	-12.9425	2.12162	-17.6479	-0.631043	4.45515	-1.14211
MAGEF1_16366	MAGEF1	Knockout	CTTGGGGCGCTCCTGCGAGG	AGCTCAAAACCAAAGACATACCG	-7.15641	-9.92796	-14.7903	-2.0595	-20.7938	-39.0515	-66.7989	-50.1096	-21.9495		-4.05643	7.90272	6.22349	-0.636184	-0.71347	-1.00766	-0.417036	-0.611915	-3.95191	-19.6565	-22.8784	-24.3145	1.11346	-8.27212	56.3579
MAGEF1_16367	MAGEF1	Knockout	GACATACCGCAGATGCTCTG	GCCGCCAAGGCCCTCGCGCCTTT	0.166625	6.89592	-2.77744	2.14047	-2.76345	-7.98336	12.7973	-1.49616	-4.90499	-0.672138	5.99617	16.4038	7.59153	-0.636184	-0.71347	-0.126599	0.527222	-0.611915	-0.743357	17.6808	-3.45392	-0.3562	1.52173	-1.62472	-0.293053
VPS8_16368	VPS8	Knockout	TTGTCTTATAGATCACCATG	AGGAGAGTGATGGGAGTGAGAAC	-9.16457	-7.71809	0.402686	-0.912575	10.9667	-10.5376	-1.66399	6.24175	3.08101	5.39666	-0.510865	5.99376	8.90427	-0.636184	-0.71347	-1.00766	2.46522	-0.611915	-0.0693375	-3.29449	3.96987	5.46214	2.79256	0.628404	3.09412
VPS8_16369	VPS8	Knockout	GAGACATCCTACTTGTGAGG	TCAAGGATGCCATGGCCAATAAT	7.69037	-16.7854	11.9403	1.39198	7.17572	3.4039	8.97085	1.44011	-3.56372	-4.7842	5.54723	-3.05925	-7.35676	-0.22802	0.643996	-0.585715	1.11757	-0.611915	-0.735539	2.34331	-1.82574	18.3149	7.42619	-5.46313	2.55354
VPS8_16370	VPS8	Knockout	TCTTCAGGGATGTCACCAAG	CACTGGCCAAATCCCACATGGTG	-2.46024	-14.452	-5.36515	-7.22148	-7.26962	-23.4807	-29.1059	-6.05868	-18.9576	-21.5799	0.208812	3.31718	9.85536	0.183488	-0.71347	0.613965	6.11358	-0.114403	-0.486567	-11.9875	-14.4168	-6.6088	-1.70681	5.74303	-3.70309
VPS8_16371	VPS8	Knockout	TGTCTGTTCAGTGGTTCCAA	GAGAGTGGATCATCTCCTGAAAC	-4.48311	3.7796	-2.93065	-3.27639	-8.26833	-14.2154	-8.95412	-9.83199	-13.9601	-13.7477	3.1685	3.94589	-0.701535	0.0499226	-0.146898	0.341416	-0.879321	-0.221671	-0.903133	-8.17191	-4.99843	1.87262	-0.29941	2.27583	-3.0602
C3orf70_16372	C3orf70	Knockout	GCTTGGAAGCTGTTCCACAG	TTGACAACTATCAGGTTAAATGT	-7.07913	-4.85103	-1.00364	5.90415	1.85515	-2.64513	-3.86642	-4.89532	-1.29058	-1.87622	-6.38986	12.864	-1.473	1.55041	-0.298532	-1.00766	-0.62299	0.122479	-0.125826	-8.914	5.24002	4.15958	0.571224	-0.850244	-0.97384
C3orf70_16373	C3orf70	Knockout	CAGATAGACAGCCCGTCGCA	CATCTGTCTTCCAGCCTCCCCTT	0.23591	-18.7961	-7.87909	1.01873	0.716327	-20.0009	-21.7542	-12.8168	-16.9476	-12.5342	8.54995	6.82572	10.5865	3.55736	-0.71347	-0.0200019	1.30903	-0.268666	-3.51854	-1.59756	-2.29014	-9.91721	-0.616927	2.80383	-3.99367
C3orf70_16374	C3orf70	Knockout	TCTGAAATCATACAGTACCT	TGTCTTCACAGGCAAATACATGT	8.83301	2.00611	1.91032	5.28472	1.19599	8.6885	2.15266	-1.61446	9.64315	16.6933	0.923718	-1.74956	-5.14335	-0.257396	-0.71347	-0.611617	-0.902297	-0.550452	-1.30344	5.05023	-14.1991	-6.4657	1.38404	-1.98433	-1.3937
C3orf70_16375	C3orf70	Knockout	ACTTACAGTGACACCATCCT	TGGGTTCCCGAGGCCTGGCAGGA	-0.18142	17.9118	2.27386	2.83181	-7.69601	6.89154	-0.995987	3.77929	5.22577	12.4143	3.85924	5.52177	2.36524	-0.42387	0.376873	-0.0296611	-0.51157	-0.37066	-0.579943	8.57414	10.0286	1.30927	0.556034	4.4836	1.22419
EHHADH_16376	EHHADH	Knockout	GCCTCCAAAATGCAACAGAG	GTGAGGCCCTCTTGAAGATGCGG	-9.43616	-0.749031	-0.454857	-2.36902	-12.2848	-11.9904	-8.97809	-1.4044	-8.502	-12.5589	9.54279	8.34717	15.6768	-0.343786	-0.71347	-0.235455	2.09241	0.272482	-2.27594	-1.42989	-12.622	-4.9996	-0.0546464	-2.89784	3.00186
EHHADH_16377	EHHADH	Knockout	TGTGCAGTATCCCTATGAAG	TCCGAGTCTACAGCAATCACAGG	-15.6181	-0.558352	-12.8696	-3.99844	-0.316405	-0.382255	-16.5083	-3.34995	-8.64755	2.60937	7.06347	-2.5656	7.72966	0.439085	1.26673	-0.405247	0.0737928	-0.446078	-1.66318	-3.69584	15.0351	-0.689279	1.82421	3.29813	-1.34364
EHHADH_16378	EHHADH	Knockout	CTTACCAACAACACCAACTG	AGATCAACCTCTAGAATCCCGTA	12.4742	18.2139	-7.05449	11.4858	12.6713	9.18793	3.24686	-2.20051	14.2562	19.9141	-0.66842	-6.06124	-7.99748	0.0991104	0.633331	-0.199031	0.302037	-0.52338	-0.636996	2.03258	10.455	13.1855	0.465484	6.48483	-1.66032
EHHADH_16379	EHHADH	Knockout	CGTGGAAAACAGCATCAGCG	CAAGACAGAGGTTATCATCTTGT	7.71745	-6.62682	6.87166	-4.92963	2.14576	-9.71288	3.21226	-2.82178	-2.60784	-15.0464	-4.12292	8.96769	10.2063	0.0598719	2.04896	-1.00766	-1.09333	0.334457	0.0773908	-4.75215	12.1216	-1.32603	1.10199	4.13664	5.2503
MAP3K13_16380	MAP3K13	Knockout	AAATCCTTATGAAACAGACG	TCTGACAGGCATGCGCTGGATAT	-5.8032	-10.8319	-2.73657	-3.6937	-2.2139	-2.951	-4.29895	2.74443	-7.40635	-11.8726	5.22333	11.4301	11.3158	0.325355	0.0111677	-0.653046	0.672582	-0.345248	-1.50543	-2.01129	14.6681	-5.29279	0.7791	6.86984	1.8936
MAP3K13_16381	MAP3K13	Knockout	ATATTCGTGAACACTATGAG	GGCAGAGTAAACCTCGAAACCGA	1.21978	10.1647	5.09558	-3.10952	-16.9301	-4.52447	-0.233204	-4.92942	3.23766	4.57396	6.27345	-12.4782	15.885	-0.636184	-0.71347	-1.00766	0.114495	0.273041	3.01188	-2.12776	13.2041	-8.92992	1.75393	-8.27212	-6.14211
MAP3K13_16382	MAP3K13	Knockout	GATGGATGATAGGACGAACA	GAGACAATATTCTTACCACGTCT	0.705445	-8.66286	-5.40326	-4.62352	-7.26812	-18.9773	-41.1508	-25.2941	-10.4681	-11.288	4.62614	13.5088	5.69413	0.0131669	1.17332	5.70161	-0.0482142	1.95219	-1.31767	-3.33465	-19.3228	2.91319	0.665438	4.88578	-1.87981
MAP3K13_16383	MAP3K13	Knockout	GTGTCTGCCGAAAAGAAGGT	GTGACCCACACAGATGCGGTAAA	11.1307	-2.85103	-8.49172	-4.98946	11.4032	-17.5815	-15.254	-29.6351	-6.3921	5.47551	3.86221	5.23606	-4.62195	1.182	-0.71347	-1.00766	-2.45785	1.29285	-0.683939	-4.7072	-1.36675	1.90269	-0.677339	-7.807	2.6491
TMEM41A_16384	TMEM41A	Knockout	GAGCCCAGTCTCCGCCCGCG	GCTGGTGCCTTGTTTGGGCCATG	4.7802	-21.1254	3.40803	-5.07798	-3.77536	3.98091	-5.59765	4.24225	-2.81683	-3.88887	9.61132	-0.981843	5.34224	8.19339	-0.0785494	0.308133	0.54515	-0.0385205	0.456544	-8.95799	-11.5515	-9.49526	0.611393	-1.90848	-3.28497
TMEM41A_16385	TMEM41A	Knockout	GCAGCTCTGCCAGGTCGGAG	GCTACAGGTGGAGGAGAACAGAA	5.90009	-1.29548	5.52126	-1.53429	-1.09678	-0.220652	17.3112	6.10487	5.39012	3.89442	1.72646	-6.81589	-0.974667	-0.1667	-0.154811	-1.00766	-0.441354	-0.611915	-0.135119	-10.0013	-22.8784	-1.84262	2.71355	4.22788	0.187004
TMEM41A_16386	TMEM41A	Knockout	TCCAAATCCCCAGGTCGCTG	TCAGGAAAGTAGGACACCACCAA	-8.14673	6.6105	2.67204	-0.0833066	4.03142	-0.912926	6.83551	-8.61118	-4.30771	2.82286	-1.65064	0.419729	0.997863	-0.636184	-0.71347	-1.00766	-0.711821	0.210003	1.78883	-12.1983	5.69305	-9.93545	8.57233	0.423533	-2.74405
TMEM41A_16387	TMEM41A	Knockout	CGACAGCAAGTACAAGGCGA	CAAATCCCCAGGTCGCTGTGGTT	-10.1661	-11.9825	-10.4058	-9.11515	-11.3608	-10.5152	-14.4471	-12.0694	-19.2605	-15.1955	7.86717	11.7563	12.2127	-0.150747	-0.0408243	0.242344	0.130139	0.283122	-0.838034	-5.28606	-9.08527	-15.0674	-2.06837	-3.19812	-3.17671
LIPH_16388	LIPH	Knockout	TTTGTTGGAGAGATGTACGA	GATGGATGACTTAGTAAAGGGTT	8.76413	1.80281	-2.64936	-3.5955	5.9545	3.47804	4.27248	7.25988	1.45678	6.77176	1.34656	5.37399	-2.22355	-0.636184	-0.71347	0.242344	0.379027	-0.138729	-3.11509	10.1856	-13.9498	6.17327	-3.48819	8.26923	-0.534633
LIPH_16389	LIPH	Knockout	GAATCCATGGACAATGAAGG	GCACTGGGCTACAAGGAGCCATT	10.6934	1.677	-5.07706	-2.8299	1.0752	-9.92691	-14.8361	-15.0078	0.00885712	-3.81866	3.42158	0.164627	9.61855	-0.490198	1.19129	-1.00766	-2.45785	-0.611915	-1.97904	-0.402425	-1.373	-1.24564	-0.669703	-4.11782	3.53531
LIPH_16390	LIPH	Knockout	ATAGACTTCTACCCAAATGG	CATGATCGGAGTAAGTCTAGGAG	-3.35138	-1.78712	1.99968	1.16422	5.51963	-4.60466	3.39336	-11.3032	-3.35625	-3.27383	6.65987	-0.160878	5.72386	-0.359941	-0.71347	-0.578472	0.00582384	-0.139939	-0.0024662	-6.64035	-11.6583	-6.58798	-1.06472	3.00351	1.38705
LIPH_16391	LIPH	Knockout	TACATGATCGGAGTAAGTCT	ATATATACCCATGCCTCTAGTAA	8.074		17.794	-12.3186	14.0547	14.9683	20.7011	0.0432366	21.4619	25.3432	23.0627	0.759865	6.04712	-0.636184	-0.71347	-1.00766	9.48245			10.6237	10.455	15.3081	-2.62666	-8.27212	-4.05878
SENP2_16392	SENP2	Knockout	ACCTCCTCCACAGTACAATG	GATAGTCACTTATTCCATTAGGA	-2.20268	-1.35103	-0.956009	3.28511	4.75907	12.0167	9.22245	2.75868	24.1858	4.53511	-6.30115	-4.24681	-5.96116	-0.636184	-0.71347	0.891078	1.64197	-0.242911	0.107627	1.45232	-3.91286	4.79438	-0.323072	-5.27212	-1.31119
SENP2_16393	SENP2	Knockout	GGCTGTAATAGAAGACCAGG	AAGTTACAGGACAGACAGAGTTT	-15.839	22.6361	-7.7874	3.12258	22.0916	-14.8303	-45.9656	-8.79381	11.714	16.5026	-7.48509	-10.8473	-0.974667	-0.636184	-0.71347	-1.00766	-1.8481	-0.611915	-2.07104	3.14475	-1.70191	-5.28468	3.78222	10.9161	-6.14211
SENP2_16394	SENP2	Knockout	ATGGACACATTAAAGACCAA	TGGTCAGCTGGAATGGGAATCCA	8.31426	-2.21109	0.50335	-1.26857	3.05989	0.159973	0.355562	-3.95777	-5.38751	-6.22579	-3.57724	4.18248	11.3264	-0.104975	-0.0316518	-0.118203	-0.803909	-0.106226	2.32716	-3.1348	-11.0333	-6.29423	-1.23391	-3.48597	0.123985
SENP2_16395	SENP2	Knockout	TTACAAGCAGAAGTTACCAT	ATGTGGAAACCTCAGGAACAGGC	11.2932	10.7009	-1.79364	-4.7458	-4.6487	5.04192	3.2497	2.11729	10.0191	7.56021	4.531	0.382397	3.2958	-0.413962	0.94858	-0.210208	0.488137	0.430838	-2.37497	6.85692	3.35818	-3.9714	-1.87896	2.88794	4.41424
IGF2BP2_16396	IGF2BP2	Knockout	TGGGGACCAGGATCCGCAGC	AGAGCCATGGAGAAGCTAAGCGG	-2.18825	-20.8816	3.50828	2.10123	-0.670526	1.72226	-9.06994	-6.80486	4.45909	-2.89211	7.00728	17.0981	10.3538	1.14159	-0.71347	0.211856	-0.639671	-0.611915	-1.49908	-2.43722	-10.8531	3.42269	-1.13104	2.73979	0.459358
IGF2BP2_16397	IGF2BP2	Knockout	TTGCATGCAAACTTACAGTT	GAGCCGAAGAGATTCCTCTGAAA	2.12706	-6.27698	-5.88025	-4.93437	-9.58318	-11.6854	-0.535151	-6.60226	-2.48545	-9.70186	10.2553	3.5758	9.00312	1.8525	-0.71347	-0.598658	-0.373118	1.44596	-0.543392	-2.59435	-3.35966	-11.318	-2.19595	-2.90128	-3.77283
IGF2BP2_16398	IGF2BP2	Knockout	CACAGGCACGTACCGGGACT	TTCTCATGGGTCAGTTTGCAGGA	-6.07865	0.202536	-0.851367	-1.16664	-4.09426	3.25692	3.39031	0.260307	-3.32825	1.07352	4.42502	6.87603	5.68514	0.0131669	0.570639	-0.0381271	-0.913451	-0.473793	-0.159344	-5.9006	-4.28394	4.20199	0.943031	4.71671	1.10613
IGF2BP2_16399	IGF2BP2	Knockout	GAGAAGTGCCCCCAGGGGCG	CTACAGGGTAGATATCCATAGAA	1.54293	3.81073	-1.4472	-3.28608	-8.89055	-8.94951	1.57537	1.61606	-0.472614	-6.50949	-3.46173	6.42124	-4.12855	-0.257396	2.13013	-0.134294	-1.46365	-0.164287	1.18219	-0.300088	-21.6736	3.04624	0.59193	-0.870306	-0.0661601
TRA2B_16400	TRA2B	Knockout	TAAAGAACGTGCCAATGGAA	GGCTGAGCTTGTACACCACAGAA		-56.851
TRA2B_16401	TRA2B	Knockout	CAGCAGTCTAGGCGTTCAAG	CCTAGGCAAATCCTGATCCTAAC	-8.49638	-3.54221	8.41899	-7.80424	-14.1176	20.5328	14.0973	11.8336	9.43436	19.0641	18.8696	-23.6288	-13.0738	0.715168	1.59867	1.07568	0.875481	-0.611915	3.2194	1.289	-13.3546	-1.73389	10.1644	-4.34542	2.70143
TRA2B_16402	TRA2B	Knockout	GTCATATACAATAGACACAT	TATTAAGGTTAATGTTGAAGAAG	-5.50384	-7.38867	1.8535	-3.51188	1.01846	16.8486	5.9889	1.73725	10.0406	1.61303	-6.22988	-2.05253	9.7606	-0.277761	0.873832	-1.00766	-1.29629	0.877203	-0.114615	-0.164806	-6.26938	-3.61278	0.597312	6.91307	-2.16789
TRA2B_16403	TRA2B	Knockout	CCTGATCCTAACTGTTGTCT	TCTATAACAAAAAGACCACATAC	13.7528	32.1145	0.101683	-0.484487	-6.69902	30.3463	15.6323	11.5709	33.1467	32.6221	-9.30963	-10.7413	-12.9139	-0.0844596	-0.475375	-1.00766	-1.5288	-0.149487	-1.70559	9.8135	15.1927	13.4144	-2.04062	-1.67445	-5.27631
ETV5_16404	ETV5	Knockout	ACATTTGCCGATGGTAACTG	TCCATAGTTAGCACCAAGAGCCT	14.7331	4.34299	3.25498	9.05279	24.606	-1.98619	-2.43944	-3.64817	4.70104	1.75828	1.31266	11.6223	6.09622	-0.361458	1.06431	-0.318001	0.4427	-0.203196	-0.96046	-0.381753	-1.54504	10.5226	-1.29574	10.3514	1.0965
ETV5_16405	ETV5	Knockout	GCTACAAGACGACAGCTCAG	AGAGACAACTGTCTGAACCCTGC	0.244876	7.66509	-0.715007	17.631	17.5179	-1.13908	-3.16258	5.35495	3.7772	-0.531252	3.01058	-7.97654	-0.65542	-0.636184	1.72555	-1.00766	-0.056106	-0.34841	1.35944	-1.36054	26.08	-6.44305	2.11548	4.98953	-0.0507389
ETV5_16406	ETV5	Knockout	ACCAGTATCCATCAGAACAG	CCGATGGTAACTGGGGCGATTAT	2.16943	0.705526	-3.08669	3.49839	-1.75038	-6.1511	0.735181	-0.648907	-12.4521	-2.49465	9.33358	10.481	13.9944	-0.355285	-0.71347	-0.384603	-0.255707	-0.151439	-1.83924	-2.93365	23.5783	-4.73258	-1.63055	-2.12945	-0.445907
ETV5_16407	ETV5	Knockout	AGGCTCTGGAAGCGAATGGG	AGTGGTGCTTCATGCCCCACCTC	11.1725	-1.60628	6.15763	-1.68331	-10.0551	-5.29687	-0.92057	-1.51276	7.17922	7.30164	6.396	6.95034	6.33572	1.90619	4.90451	0.0793003	-2.45785	-0.35939	3.32081	0.607894	-15.0352	4.79939	-1.33536	5.73754	-1.3802
DGKG_16408	DGKG	Knockout	GCTACCAGAGTGTCACCGCG	GAGTGAGAACTTACCGCTTGGTC	-25.5029	-10.4742	-12.0253	-11.0963	6.47897	1.31115	-43.2989	-26.4889	-9.58982	-34.2997	17.7273	-0.0682921	-9.44924	0.662518	-0.71347	-1.00766	4.685	-0.611915	2.71475	-7.50132	-22.8784	-21.683	-4.38104	38.6029	-6.14211
DGKG_16409	DGKG	Knockout	TTACACTCCAGCTTATCCTG	TGGACACACAGCGTTCGTGGACA	3.25086	0.344087	-3.19838	-0.61664	2.41199	-13.4375	-16.9522	-0.994078	-9.18878	-7.05163	7.48071	-0.00326052	8.30276	2.82838	0.715101	-0.090225	0.569491	0.0753702	-1.06609	-1.82262	-13.1562	2.10425	-0.962239	0.719707	-2.29596
DGKG_16410	DGKG	Knockout	CAGAGTCATCCATCCCCAGG	CTCAGATACTAATATACAGAATG	10.7789	8.95693	-12.5571	-4.23193	-0.259263	-3.93771	0.813887	-0.640937	6.5263	8.58733	6.23574	7.57656	14.6747	-0.276472	0.701624	-1.00766	3.59222	-0.454186	-0.216031	-7.25525	-5.02123	-0.061248	1.42447	5.768	1.24575
DGKG_16411	DGKG	Knockout	ATCCTTCAGGTATACCACTG	TGGCACCGGTCACACTTGACGGA	-18.2106	-2.19912	0.513706	1.66857	-3.8552	-8.35105	-16.0573	-3.00967	-5.03688	-6.17649	1.44343	7.99355	4.96739	-0.0826782	-0.71347	0.12503	-1.05738	-0.546298	0.904202	-3.84502	-5.93849	0.464228	-0.785152	3.66158	-0.242829
CRYGS_16412	CRYGS	Knockout	CGCAATCACAGTCATAGCGA	AGCCTAGTGGAGGCCAGTATAAG	11.4943	3.14897	-5.17421	6.36937	11.7051	5.02571	0.311802	-6.35717	2.11004	1.41141	-0.884468	5.9186	-9.50562	-0.636184	-0.71347	-1.00766	-0.0663558	-0.31866	-0.557657	8.1805	12.8758	-15.5645	5.44947	5.92143	-3.54471
CRYGS_16413	CRYGS	Knockout	TATTCAGGGTACTCTCCCTG	GTGGTCAGATGTATGAAACCACC	-6.83904	11.7825	6.54079	-5.86625	18.4545	18.143	8.40656	5.41428	13.5303	7.68361	1.39891	-5.96394	1.57187	-0.0239389	-0.71347	-0.623041	-1.52327	0.428848	-1.05935	4.82102	-15.5867	20.0204	0.416937	-2.08449	-4.88898
CRYGS_16414	CRYGS	Knockout	GAACAGCTCTGCAGGAGCTG	AAGGCCGTCGCTATGACTGTGAT	18.1232	3.37841	2.80281	1.17576	2.94362	0.553574	-2.32053	0.490398	0.675293	3.03213	2.48499	3.94439	7.6285	0.0456344	3.30798	-0.184611	-0.192925	-0.378452	-0.140072	-4.71797	-5.64865	-8.53171	-0.446617	3.63681	-1.15209
CRYGS_16415	CRYGS	Knockout	AACTCCATTAAAGTGGAAGG	ACATGCGAGAGATCCACTCCTGT	-7.7503	1.37681	-9.22023	-5.4149	-6.51345	-15.7178	-3.6316	-7.13833	-9.96231	-13.8217	7.67492	6.9571	11.9848	-0.225506	0.0647401	-0.226406	1.88997	0.436303	0.257931	-5.70278	-7.98949	-2.01852	0.613528	-6.35641	-1.31119
TBCCD1_16416	TBCCD1	Knockout	ACAAACTGGAAACCTGGTTG	GAACTGGAATGATTACAGTCACC	6.66955	5.40742	1.36831	-5.37582	-2.47481	6.98407	5.55312	-2.99109	6.53109	11.0978	0.810037	-1.62109	-3.48786	-0.488036	-0.259612	-0.0403043	-0.432633	-0.0948965	0.398779	2.00735	3.7361	-2.38471	1.26412	0.824573	-0.236598
TBCCD1_16417	TBCCD1	Knockout	TTGGATCTAAAAGCAGCTCG	TCTTGGGCCCTGTAGGGACTACA	16.412	9.41762	7.85515	7.49564	4.05156	4.9346	10.6247	11.7754	12.2588	10.7688	-0.63061	-8.33414	-5.69891	0.0511015	0.429387	-0.322725	0.24307	-0.392977	-1.21843	-8.94282	-0.350904	-6.29009	2.92665	2.24133	3.07137
TBCCD1_16418	TBCCD1	Knockout	AGTGTCTCGAGAAGCTGTTG	TTAAATAGTTGAAGGGACCACCA	9.05083	9.17767	-11.966	7.65322	3.49123	-9.55297	6.01751	7.95971	2.45637	-6.25225	-3.00441	7.90272	3.65621	-0.12857	-0.71347	-1.00766	-0.762937	-0.611915	-0.337455	3.33201	6.85135	-3.0756	-0.0332168	1.36644	5.82972
TBCCD1_16419	TBCCD1	Knockout	GATGATCATAGACAAAAGCT	TACAAACTGGAAACCTGGTTGAG	-6.20601	-7.22697	1.10095	-0.273783	-7.07163	-0.348135	2.45198	-6.1725	-7.49668	-5.01826	1.3636	5.72585	13.8449	-0.636184	-0.71347	1.84949	-0.0602503	0.824867	22.9259	-1.99665	-0.802594	7.52166	-0.903902	-1.66498	-2.0184
DNAJB11_16420	DNAJB11	Overlapping_genes	GCAAACGGAAGTGCAATTGT	GAGGAACCCCTCGTCAGCAAGAC	-0.609155	-10.9815	5.80105	0.264519	6.22499	2.0257	-3.31329	3.72634	-0.774514	0.740359	0.858119	6.58693	5.18068	-0.26786	-0.71347	-0.427946	1.18182	-0.611915	2.81692	4.40571	6.75125	3.79902	-1.49025	2.65978	-0.802304
DNAJB11_16421	DNAJB11	Overlapping_genes	GGTAGTTAGAAACAAACCTG	CCAACTCACCTCATAAGCAGCAC	-5.52708	9.01723	5.73725	34.1031	33.6858	-18.4075	-30.0926	-12.3823	1.06794	13.0176	-0.859749	15.6805	5.11036	-0.636184	-0.71347	-1.00766	0.0421473	-0.611915	-2.23958	5.41535	43.7883	14.147	5.70299	-8.27212	-6.14211
DNAJB11_16422	DNAJB11	Overlapping_genes	CCGGTCGGGATGAAGCTGCA	TGCACTTCCTAGGTAGTTAGAAA	-7.05768	-16.3748	-6.67157	5.70763	-1.37001	-11.7548	-2.55476	-6.40924	-1.01813	-2.91972	2.71904	7.6295	10.8863	-0.636184	-0.71347	0.915421	10.7774	-0.158743	-2.82621	-11.2834	-3.40469	-2.26868	0.909962	5.77043	0.862721
DNAJB11_16423	DNAJB11	Overlapping_genes	CTCACTATCTGACAGAACCT	CCAGGAGCCTGCCTTGCCACAGG	15.242	-6.85103	1.12732	7.39817	2.5264	8.91259	13.1614	11.4553	18.0939	3.80473	-12.4471	3.84475	8.60958	-0.636184	-0.71347	-1.00766	-0.449821	-0.335672	1.97143	-3.66387	-1.00338	24.0188	-2.00009	-3.80285	-0.776256
RP11-134F2.8_16424	RP11-134F2.8	Overlapping_genes	TGATGTCATACAGCGCAAGA	TTCCAGATTGCTTCAGAGGACAA	2.34913	-0.112838	-0.528525	-4.65142	-9.80838	-8.57439	-7.5268	-6.98818	-7.64879	-13.8611	7.62947	2.09167	7.06652	-0.0382764	0.158623	0.57713	0.00747855	-0.35939	-0.760424	-4.08696	-1.94296	-6.17294	-0.518564	-3.06039	1.58645
RP11-134F2.8_16425	RP11-134F2.8	Overlapping_genes	TACAGCGCAAGAGGGAGCTG	TTAAGACAGCAAGGTCTTTGGAA	6.86684	-2.82419	3.68741	-4.74368	5.49236	13.1756	11.3604	3.49799	12.0318	5.09271	-1.08734	8.96655	6.29997	-0.636184	-0.71347	-1.00766	4.13937	0.341601	-2.35308	1.84665	8.86387	6.10021	-0.309382	9.9097	1.78182
RP11-134F2.8_16426	RP11-134F2.8	Overlapping_genes	ATGATGTCATACAGCGCAAG	TTATGGAAGATAGTACTTACAGT	-16.8568	-15.651	-3.77931	5.61966	8.90322	-38.5165	-47.1561	-39.3732	-15.3695	-28.7193	8.22571	9.73999	11.0891	0.468789	-0.71347	-1.00766	-0.57106	-0.611915	-1.32033	-16.2758	-22.8784	-0.0721093	-4.38104	18.3945	-6.14211
DNAJB11:RP11-134F2.8_16427	DNAJB11:RP11-134F2.8	Overlapping_genes	CCAGGCTCCCCATCCACGTG	CCTCAGACTAGTGAATGAAGAAC	1.70604	8.8982	1.98603	-4.65149	-1.35925	-4.83276	-1.41433	-0.471493	-12.135	-15.2978	-0.736597	12.1804	10.2166	-0.0806282	0.0698198	-1.00766	0.754999	-0.0219445	2.13504	-9.44576	-2.46315	-5.11014	-1.23694	1.03767	-1.44125
DNAJB11:RP11-134F2.8_16428	DNAJB11:RP11-134F2.8	Overlapping_genes	CTGACTAGGTGAGCCTCACG	ACCTTCTCCAATAAAGGGGTACT	-2.16791	7.78311	11.2268	-3.24997	-16.916	-4.87798	3.48251	4.77431	-5.36474	-0.863709	0.0784301	-7.72946	-11.087	-0.0680019	-0.71347	-0.241373	-1.71528	-0.611915	-2.6662	-4.64345	50.651	1.89692	-0.642725	11.7279	-0.0815034
DNAJB11:RP11-134F2.8_16429	DNAJB11:RP11-134F2.8	Overlapping_genes	AGTGAATGAAGAACGAACGC	GGCACCCAATATTTGAAAGGAGA	11.4981	5.97915	-4.08101	-5.99457	-15.4219	9.55172	8.15044	3.25605	-0.819926	10.3432	12.5843	0.576715	7.98812	-0.636184	-0.0845392	-0.576622	0.180338	-0.611915	-2.639	2.46621	0.198547	-14.867	0.285624	26.1873	2.09759
DNAJB11:RP11-134F2.8_16430	DNAJB11:RP11-134F2.8	Overlapping_genes	GAGTACCCCTTTATTGGAGA	CGGTTCCGAATCAAAGTTGTCAA	1.38088	3.22907	-9.46325	4.93455	4.74514	2.77917	-1.60866	7.57529	0.870274	8.2651	-5.26922	3.27619	5.81855	0.409841	-0.181555	0.0832529	-1.2619	-0.229262	13.9634	-5.92071	10.6558	0.346713	-2.15882	-4.52647	-3.06519
AHSG_16431	AHSG	Knockout	GGCCCCGCTGAACGACACCA	ATTGATGTAGTCTATAGCCACCA	-2.26009	2.8048	-7.30107	-0.530675	-2.45931	1.99323	7.62037	-2.19424	-4.00695	-12.0813	6.48134	2.64382	2.47996	-0.636184	1.16007	1.03316	-1.43925	-0.611915	0.29183	-6.53091	8.56102	-9.56923	-0.439014	2.90234	-2.16916
AHSG_16432	AHSG	Knockout	ATCAATCAAAACCTTCCTTG	TCCAGGCTGTCGAAGGAGACTGT	-4.16092	-3.28795	-6.12997	-5.54362	-3.18596	-16.6165	-4.48413	-12.6991	-4.51895	-10.0987	1.79277	9.84717	3.34214	0.37222	0.0786092	0.250925	0.577783	0.315021	-1.24069	-4.86455	-6.06551	-2.82331	-1.19227	-1.36564	1.83661
AHSG_16433	AHSG	Knockout	GTTGTTCTGAGCGTTGAAGG	TCTCCACAGCAGCCCTCCGGAGA	-9.94259	-5.42616	-0.709548	-3.18778	-4.09304	-14.7698	-5.73067	-23.0301	-13.1202	-16.7212	6.73761	13.1424	21.6361	-0.636184	-0.71347	0.992344	3.98283	-0.0630676	0.139903	-2.42358	2.98369	-13.5763	1.77659	-6.02722	-4.19175
AHSG_16434	AHSG	Knockout	AGATTGATGAAGTAAAGGTG	CAGGGTGTCTATTTCAATCTCAA	11.1739	4.81225	-2.14693	4.22866	4.0968	-7.2347	3.41073	-2.33526	-7.47226	-3.85191	6.53567	2.12765	1.79027	0.674432	-0.434918	0.647973	-1.01381	-0.467511	0.0943295	0.826632	-3.06855	0.742938	-1.42661	-0.965846	-1.37548
FETUB_16435	FETUB	Knockout	ACGACGCCCAGGAATACAGA	CATGACGTGCCCTGACTGCCCAA	9.04019	-17.3349	8.27018	14.9196	9.08133	12.1632	9.88138	8.76348	11.9476	-14.9739	5.27792	0.183424	-12.2649	0.898343	0.328197	0.546748	-1.29506	-0.0644697	-1.29411	0.983021	-22.0012	3.85448	1.90699	-6.02493	-2.89536
FETUB_16436	FETUB	Knockout	CAGTTGCAGGCTTTGCCCTG	AAGAGAGAATACTGCTTGGATGT	0.437306	-11.251	1.39448	2.99663	-1.35027	-9.38961	-7.46796	-3.41561	-2.63571	-1.86364	4.84057	-6.91209	5.85749	0.598384	-0.71347	-0.557206	-0.109786	-0.340176	-0.00633504	-10.4087	-9.08527	-10.3096	2.55983	-1.08258	10.1622
FETUB_16437	FETUB	Knockout	GTATTTCGCAAGAGACTCGG	TATGAACAACCCAAGTAGAGTTC	12.4504	5.14421	-2.63945	4.29507	-8.88267	14.0057	-9.07951	7.54863	1.54702	-5.03536	7.70249	10.5001	-0.381447	-0.205149	2.09027	-1.00766	1.24585	-0.611915	1.50263	-5.00132	19.7687	10.6317	-1.40485	-4.38862	0.58866
FETUB_16438	FETUB	Knockout	TTCCAATCACCAAGTGCTGG	CCCTGCGGGATATTAACAAAGAC	10.2639	18.3965	7.59499	5.42489	-19.0892	12.6951	-0.281091	3.71027	13.8727	10.1313	0.427953	-4.21849	-20.4835	2.33411	0.119863	-1.00766	-0.471098	3.30268	-3.95191	8.92998	-1.3995	17.5605	3.10025	0.311572	0.707206
HRG_16439	HRG	Knockout	AGTTAAAGTCAATCACTCTG	CAATTGCTGCGGATTGCTGATGC	-1.56843	6.22438	-3.28224	-2.18093	-3.97035	0.339166	2.07248	-5.37104	-4.03554	-7.00131	-1.947	10.7942	-3.0603	-0.636184	1.30673	-1.00766	-0.108859	0.151444	0.0012346	1.15292	-1.28747	-8.15911	-1.58254	-0.767048	-4.59771
HRG_16440	HRG	Knockout	TGATGCCCACTTGGACAGAG	AGATGGACGTCTGGAATCAGGTG	-1.98444	-9.89982	3.17258	-7.99687	-11.9776	-13.7096	-6.79681	-13.8356	-15.0801	-10.918	-0.852625	7.06174	8.48219	1.182	-0.373334	1.45136	-0.227594	-0.447711	0.257971	-0.22941	-4.76243	-9.71994	-2.5932	-5.6066	6.06446
HRG_16441	HRG	Knockout	AGCCCTTGAGAAGTACAAAG	CAGGAACATGAGAACATCAATGG	-6.7249	5.61545	-7.88839	-0.439896	-3.93507	1.58594	-0.784663	-0.311067	5.90968	-13.5457	3.03715	-4.21849	6.48266	-0.22968	-0.380137	-0.0507184	-0.762937	-0.308271	-2.52519	-8.47774	-5.67058	-7.13107	-0.609194	-0.768708	-3.54095
HRG_16442	HRG	Knockout	AAGGGATGTCCCAAATGAGG	AGAGTGGACCGAATCGAGAGAGT	-5.96062	18.9602	-13.8387	0.375568	-9.39415	-9.38138	7.82379	1.80139	4.69328	7.2313	4.62131	0.504985	1.02109	0.100917	0.00768384	-1.00766	-1.44629	0.149209	0.427649	11.7961	3.35925	-0.563438	-0.610551	1.62636	-0.615794
KNG1_16443	KNG1	Knockout	CTTCAAGTACGAAATCAAGG	AGGTGGTGGCTGGATTGAACTTT	-0.482775	0.0245497	4.16311	-8.64421	-1.00694	-3.98334	-12.2805	-5.44542	-3.77509	-0.350863	0.966939	7.52819	6.23054	-0.276902	-0.71347	-1.00766	-0.00887313	-0.0254047	-0.486567	0.596646	-16.6648	-7.95815	0.404851	-0.664342	0.262548
KNG1_16444	KNG1	Knockout	ACAGCCCAGTACGACTGCCT	GGCCACTGGAGAATGCACGGCAA	14.5817	11.9405	-5.54352	0.677077	-2.03575	7.41698	6.45374	4.75166	5.25635	5.52574	8.17002	7.67673	9.2742	-0.231325	3.94974	-0.0304575	-0.520583	-0.35875	-1.30752	-0.797779	-1.73552	-1.33623	-1.98296	-1.8304	-2.00198
KNG1_16445	KNG1	Knockout	GAGCAGTACGAAATTCTCCG	AACAGGACAATCCCCCTCCTTGA	9.06788	12.5164	1.07295	-0.210185	8.02798	8.47446	4.60318	0.44457	-1.41947	1.64578	-5.26935	-4.9951	-0.112905	-0.410959	0.590878	-0.554141	-0.712977	-0.231204	-0.0701056	0.699616	-4.34179	4.47752	-0.817568	6.20752	-0.996221
KNG1_16446	KNG1	Knockout	GGGGATTGTCCTGTTCAAAG	GAACAATTCGTTTGCACAATTGA	5.1287	7.34918	-0.464188	-2.28643	-2.99235	1.76071	2.4774	-1.18859	-1.5842	-5.59692	-2.13521	3.26267	-7.83321	0.373917	-0.135435	0.164873	0.0305194	-0.363159	-0.110898	2.70368	-1.27226	-4.11185	-0.70084	-2.52095	1.16478
EIF4A2_16447	EIF4A2	Knockout	AGATTTGATCCTTAAAACCA	AACTACACTATCAATACCTGTTG	14.5348	15.4415	7.53242	13.5511	15.5699	2.90013	4.10531	7.49603	19.1694	14.1814	-12.6976	-11.6849	-0.821007	-0.41247	-0.71347	0.246262	13.7259	-0.225516	-3.15191	4.94186	-19.9372	-2.19264	2.81896	22.7624	12.1011
EIF4A2_16448	EIF4A2	Knockout	CGTAAGCATAGATGCCACGA	AGGTTGTGTTGCTTTCTGCCACA	0.656467	-6.28713	3.18021	0.962734	3.65128	10.3491	-0.573967	3.56443	-2.83375	2.40201	-0.515155	7.40147	5.9568	-0.112624	0.261189	0.43743	-1.67303	-0.611915	-1.22318	0.577194	2.50624	-5.92919	-2.61255	-4.6196	-4.40082
EIF4A2_16449	EIF4A2	Knockout	ATATTGTTGTTGGTACACCC	TAACAGCTCCAAAATGGATCAAA	19.2673	-0.00064125	3.72213	9.97466	-1.09678	7.40362	10.6652	8.85904	8.97821	10.0927	-2.00047	0.347167	-10.3253	-0.319728	-0.71347	-0.594433	0.0184765	3.25172	1.40588	1.73521	-20.6562	12.9046	-1.40947	-3.03148	-1.31048
EIF4A2_16450	EIF4A2	Knockout	GGAGACCCAAGCACTAGTAT	GATCCAAAAGGTAATTCTGGCAC	8.08835	9.81563	-10.0303	-3.05238	-15.3363	9.02353	-1.17395	6.92125	-5.42129	-2.40362	2.05522	5.33862	2.8559	0.217059	3.31583	0.778058	-1.38863	6.67078	-0.969028	1.30303	-5.47331	3.72414	-1.40203	3.44559	0.967982
RFC4_16451	RFC4	Knockout	TTAAATGCATCTGATGAACG	AACGTACCCAAAGAGTTCTCTAG	10.7691	14.8516	-0.344051	3.84462	7.28111	21.4083	2.3064	-5.81136	1.89667	8.50613	6.81266	4.11949	-5.59421	-0.636184	-0.192637	-1.00766	0.537156	-0.37153	-3.95191	11.1379	1.62162	11.7485	-1.07526	6.0136	0.524557
RFC4_16452	RFC4	Knockout	ACAATCTTAAAAGGCGGACA	CAGGAAGAAGTGGTTGCAGTGCT	13.7906	1.89087	-7.28049	1.45317	-0.281912	1.10381	0.256073	-1.71385	-15.4681	-8.37017	-3.98773	3.69049	2.60363	0.692089	-0.520046	-1.00766	0.0771454	0.0718457	-0.510231	-8.83627	-1.32282	-7.38191	-1.29365	0.336775	0.46806
RFC4_16453	RFC4	Knockout	AGCCAAACCCGTTCCCTGGG	AGACGTACCATGGAGAAGGAGTC	13.2977	-5.81246	3.40005	5.32846	-3.05757	5.80436	-0.00379411	-7.18507	-16.6348	2.50737	-3.53858	0.546401	9.29104	2.81209	-0.71347	-0.3979	-0.417036	0.362111	-1.89006	-7.67989	20.9813	7.4827	-4.38104	-4.20235	-4.18133
RFC4_16454	RFC4	Knockout	ACAGATAAGACAGAATCGGG	TCTCGAACTACTTGTATTCCACG	1.29383	-7.15554	-1.61777	4.04169	-9.14276	-2.90492	6.718	1.14833	-3.57208	-0.418402	12.0362	4.16123	14.5166	-0.636184	-0.71347	0.462932	-2.45785	-0.126478	-0.612031	10.5392	-19.4301	3.79357	0.9761	-1.04669	1.43365
ADIPOQ_16455	ADIPOQ	Knockout	ATCCCACACTGAATGCTGAG	TCACCCTTCTCACCAGGGGTGCC	9.03275	-12.8259	7.79399	-4.4486	-2.02271	-15.8501	10.6609	5.79949	-0.190144	6.84578	8.79844	-3.63574	-3.6486	-0.11535	-0.71347	1.39234		-0.611915	-1.68947	-4.13067	20.3216	-8.04234	0.78613	3.15645	-2.43841
ADIPOQ_16456	ADIPOQ	Knockout	ATTGGTCCTAAGGGAGACAT	CCAAGATCTTCTACAATCAGCAA	2.02468	-0.700241	1.55269	-2.80424	2.21706	-4.40291	3.12449	-6.56006	-2.83674	0.607774	2.35806	16.768	1.80002	-0.636184	1.86164	-0.684032	0.0475939	-0.366215	-1.3951	-3.42569	6.53339	-2.09231	0.588531	-2.04925	-2.83776
ADIPOQ_16457	ADIPOQ	Knockout	GATGGCACCCCTGGTGAGAA	ACCGATGTCTCCCTTAGGACCAA	2.44053	-4.19146	4.9638	-0.41664	-1.92568	7.20796	-0.552867	5.18232	0.706191	0.912461	2.83953	5.11438	0.29463	-0.0826782	-0.142041	-0.321157	0.271405	0.0786927	0.541026	3.04711	13.2212	12.2264	-1.69648	-5.7211	3.8294
ADIPOQ_16458	ADIPOQ	Knockout	CGGTGAAACCGGAGTACCCG	CCAGTGGAGCCATCATAGTGGTT	12.8327	-13.9939	-0.812974	-9.5474	-11.9076	10.4282	0.729582	-1.05897	-0.909088	-4.06359	9.17096	14.0049	19.0828	-0.636184	0.0557608	-1.00766	-0.0523544	-0.485172	-1.08453	-3.60727	-0.44847	0.742414	-2.50051	-5.77212	-4.67152
ST6GAL1_16459	ST6GAL1	Knockout	ATACATTCACATGGTCCCGG	GCCTTGGCTAGGCCTCTGAGACT	-5.00474	-3.72149	-0.0185092	1.16492	5.85424	-3.54087	-3.74883	-1.58687	-4.39677	-6.40439	2.50314	-0.385566	0.252356	0.633658	-0.71347	-0.0175572	-0.235631	0.060128	-0.959969	-3.969	-15.5955	-7.18306	2.77945	-2.19309	1.67039
ST6GAL1_16460	ST6GAL1	Knockout	TGTATCCTCAAGCAGCACCC	TCTGCCTAGTTGGGAGGACTTCA	5.22039	5.91953	3.05411	-1.83882	8.46145	2.61039	-10.6715	5.93124	-4.63285	-8.72461	-1.87545	5.75987	9.39434	0.106391	0.163723	-0.762558	-1.04561	-0.611915	-2.36461	7.97892	4.19937	11.445	0.82729	-0.121649	0.453635
ST6GAL1_16461	ST6GAL1	Knockout	GTCTGGGGAAATTGGCCATG	CCTTCAATACCTCTGAATGGGAG	1.07825	3.09983	-4.2704	-5.75704	6.77867	-2.57376	-2.19051	-1.75019	-2.08392	1.98698	3.09754	1.13786	10.8331	-0.321223	-0.480912	-0.656162	0.687722	0.0980241	14.0753	-0.939534	-16.8571	-3.28132	-1.51137	-3.48008	-2.85264
ST6GAL1_16462	ST6GAL1	Knockout	AGAGCATTAGGACCAAGGCT	GAAGAGCTGTCCTTGTTCCACAC	-3.44821	-3.81532	3.14088	-1.03838	-6.21306	-3.85761	-2.73282	2.19501	-5.05354	-3.17465	6.60967	-4.30147	14.9464	0.401879	1.36026	-0.406152	-1.02416	-0.245615	-2.08856	-0.505846	-7.70596	-8.95012	-0.382881	-5.08547	-1.12593
RPL39L_16463	RPL39L	Knockout	GTTTCATCTGAATCCACTGG	CTTAAACTGTTAATGTTTACCCA	2.37402	11.3054	0.683191	6.67241	1.32627	-3.84414	-5.15446	2.70552	9.347	2.35483	3.19705	0.0902224	-0.969682	1.01866	-0.71347	-0.429622	-1.0374	-0.0946736	-0.712768	-8.11291	-2.04504	-0.268732	0.483822	13.5766	3.06034
RPL39L_16464	RPL39L	Knockout	TTTCACCATTAAGCGATTCC	CAACGGGCACATTGTTGCAGAAA	1.47425	4.07333	4.53642	-0.425255	-11.6543	-11.1587	-0.698948	-1.89282	-8.26931	-21.0842	-5.731	3.37597	-2.21351	-0.636184	-0.71347	-1.00766	-0.92042	-0.0288246	1.86204	4.22328	0.344372	4.43946	3.39022	-1.11032	7.95364
RPL39L_16465	RPL39L	Knockout	CTTGGCCAGGAATCGCTTAA	TAGCAGGATATCTCCTCATCTGA	-2.32819	-8.86716	1.51856	-3.70886	-6.22173	-12.2533	-5.57168	-3.1314	-12.904	-19.6186	4.359	8.38148	9.76433	-0.187753	0.500122	0.332377	-1.18104	-0.0931083	2.18235	-2.76514	16.4591	-6.80257	-0.909968	0.596775	-3.38729
RTP1_16466	RTP1	Knockout	CACCTGGCAGTCGCCCTACG	TTCCACTCATCTGTGGTCACGCT	-2.63599	2.07754	-5.71028	4.46823	-10.2366	2.13932	6.08486	5.03895	3.70786	1.50065	1.2214	6.20883	-4.07967	-0.50847	-0.13376	-0.316093	0.0766517	-0.343098	3.09078	9.6616	15.9117	4.75188	0.708016	10.4992	0.347957
RTP1_16467	RTP1	Knockout	TGAGGTTGGGGTCTATGATG	GACCGTGGAGACTGCGCTGCCCT	-1.32291	4.39298	4.59751	0.592018	-2.85117	-5.6317	5.24651	5.53367	16.6793	4.24271	1.53489	2.51425	11.8599	0.0884539	-0.71347	-1.00766	-0.857853	-0.401167	7.47666	-9.85206	-12.1298	12.7413	-2.52489	-6.58578	-0.760944
RTP1_16468	RTP1	Knockout	ACAATGTGCTGAGCCCTGGT	CACCTTAGTGAGAACACGGAGAG	-0.824463	-11.1039	-1.17508	-2.9668	-1.21911	-3.67578	1.34621	-2.79519	-7.58886	-1.08897	5.40984	7.27021	-1.00755	-0.442385	-0.71347	-0.325062	-0.445469	0.106771	1.76237	-7.11951	-4.83916	0.906705	-0.456396	-2.66674	-3.12324
RTP1_16469	RTP1	Knockout	TGGAATTGCATGCTTCAGGC	CACATGGTCTCGTCAGTAGTGAG	-11.6305	-4.52288	-7.61172	-5.61484	-6.32277	-18.4075	-18.9711	-18.676	-17.316	-13.5665	14.4697	5.42524	9.09844	0.890534	0.440376	0.371654	-1.43824	-0.611915	-1.94074	-4.69268	12.3329	-10.7851	2.45858	-3.56433	0.107891
MASP1_16470	MASP1	Knockout	TTGGTAGGCTCTACCTCGGC	CAACAGTGGAGTGCAGTGACAAC	3.98193	11.2649	6.33945	-0.128323	-12.2744	-3.84665	-6.33599	-4.6218	-14.5126	-11.2889	7.25384	9.78066	0.754716	-0.636184	-0.71347	-0.534843	-0.618918	-0.399149	2.17054	-5.44775	-4.11914	-9.71084	-1.69905	0.306024	-2.82646
MASP1_16471	MASP1	Knockout	AGGTCCTGTTGTCTGTGTGG	ACCTCAAAGGTAGAAACTGAGGA	0.23591	13.6669	1.04185	1.04827	1.33814	-10.3577	3.50648	-0.651524	2.09869	-0.621725	8.20488	-3.42414	-2.63635	4.70024	-0.71347	-0.515045	1.50634	0.205245	-1.23698	-2.38675	-8.36545	6.09869	2.9777	2.1854	12.1558
MASP1_16472	MASP1	Knockout	CCTCTTCACTCAAAGGACTG	GGATCAAGCTTTACTTCATGCAC	0.196463	1.96509	-10.9331	-3.79345	-17.2116	-13.8296	-8.13907	-3.36464	-9.27758	-9.60402	8.08316	4.52277	-0.0753246	-0.636184	-0.311864	-1.00766	1.52445	-0.282968		-8.41747	-8.59266	-8.07691	0.182852	-2.92001	-3.65101
MASP1_16473	MASP1	Knockout	TCACATAGTCATATTCACAA	CAGATCAAAGTTGGTCCAAAAGT	2.95291	3.31918	-9.39813	4.28715	3.61089	-6.40427	-10.4621	-18.1209	-0.652352	-4.8935	4.60121	1.193	-3.41908	-0.424319	-0.71347	-0.682981	-0.497068	-0.0642699	1.54637	-2.99197	-6.66536	-10.4668	-1.61887	-4.35591	0.511511
RTP4_16474	RTP4	Knockout	GCACAGAATCTGCACTTGGG	TTCAGTATATGCTGCACCAGGTT	-0.290836	-1.88171	2.88666	-0.440363	-10.3784	-3.2544	-1.556	-1.28447	2.68939	0.580791	8.02445	0.0396675	2.17443	-0.226348	0.0897428	-0.150023	-0.647764	-0.351668	1.59788	-3.97529	7.94758	3.57864	-0.172443	-1.89296	-0.471032
RTP4_16475	RTP4	Knockout	TAGACTGCCTGGCTCAAGGG	GCCAAAGAGCCTCATACGCACCT	-1.76497	5.93966	5.50898	23.7825	-1.09678	-20.5503	2.05698	7.43698	-3.04839	0.0490701	3.82247	14.209	0.500906	1.70757	-0.71347	-1.00766	-1.30274	-0.611915	-1.84665	2.87539	-14.545	-11.2711	1.70591	9.03557	-6.14211
RTP4_16476	RTP4	Knockout	TGGGAGCACTGGACATCCCA	AGCCCTGTCCACAGATGCCCAAA	7.05253	24.4574	10.5476	1.59975	10.3975	24.3102	13.7148	8.28662	12.1872	10.8677	-2.3962	-19.5748	-4.13743	-0.365181	-0.71347	2.51347	-1.45785	-0.138878	-1.42027	1.43158	20.2589	0.173061	-1.66955	-2.06227	-4.1675
RTP4_16477	RTP4	Knockout	TGAGATGCCTGAGTTCTCCT	AAGAACTAATCCAAGAGGCAAAA	2.55719	11.8303	-4.25729	4.01587	2.04047	-3.16198	-3.63355	-0.0628728	-7.63822	10.7108	-2.83019	-16.6587	-15.9191	-0.636184	-0.71347	-0.366631	-1.50677	-0.611915	-0.843105	7.04786	-11.2117	-15.824	0.71155	-2.60104	9.82428
SST_16478	SST	Knockout	GGGACTTCTGCAGAAACTGA	ATCCTGCTCAGCAGCCTGGGACA	-0.158567	1.90066	2.09955	-1.2591	-0.155923	4.89152	2.05908	-2.67305	-2.85049	0.684803	-3.09474	-1.94576	-1.1538	-0.192725	-0.20842	-0.386538	-1.41401	4.80793	-0.44787	-6.73311	-4.1611	-3.61802	3.89234	-2.15203	-0.745819
SST_16479	SST	Knockout	AGCGCCGGTGACACAGCCCA	AGTTAGCAGATCTCTGCAGCTCA	-5.01335	0.341948	1.63505	-2.39963	0.629644	-14.0341	-11.8571	0.756498	-9.56401	-8.92926	4.07457	13.8475	2.26108	0.13108	2.11672	-1.00766	-0.818508	0.940478	-1.06098	-2.71289	-16.3566	-1.8321	-0.153102	-8.27212	3.08866
SST_16480	SST	Knockout	CAGCTCTGCCAAGAAGTACT	GCGGCGCCGAGATGCTGTCCTGC	4.43493	-1.77031	-10.1597	-5.11056	-3.15352	1.77851	4.59227	-3.68103	-4.01584	-15.2574	-0.700886	9.98606	0.146503	-0.369517	-0.71347	2.00439	-1.41256	-0.0951191	-1.20625	-4.80989	-2.23322	-11.4889	-2.0363	-1.30242	-2.53386
SST_16481	SST	Knockout	CTTCTGCCCTATACAGGAAC	TGCAGAAGTCCCTGGCTGCTGCC	-10.7932	7.81062	-1.99211	-10.6118	-4.80049	-2.40147	-5.78116	-30.632	-3.42248	0.819378	15.9631	-10.5287	8.51018	-0.636184	-0.71347	-1.00766	5.73887	-0.611915	0.872648	-5.39194	13.4853	3.15026	4.64423	-3.58892	6.28727
RTP2_16482	RTP2	Knockout	CAACCTCAAGCCCAGTGAGC	CCTGCAGTTCTCCTTCCTCAGTC	0.735736	-5.40176	-11.806	-3.28107	-7.75065	2.99682	0.643332	-6.03839	-7.11973	-18.4768	-0.295179	8.13746	16.7227	0.659713	-0.128675	-0.616267	0.047842	0.499196	-0.716398	-4.92145	-13.5957	-6.08487	-2.11077	-6.59731	-2.94337
RTP2_16483	RTP2	Knockout	TACCTGGAGCAGCACGCCTC	TTCCACTCACAAGTGGTCAAGCT	4.07966	3.76949	7.00561	7.43184	5.29591	-2.46276	7.21982	0.0160965	17.0712	17.181	-5.43444	-1.96532	-2.28866	-0.636184	-0.416734	-0.458206	0.072337	-0.42673	0.0765227	1.51586	2.01245	18.7585	1.00357	3.7532	-1.48579
RTP2_16484	RTP2	Knockout	CACCTGGCAGTCTGCCCATG	CAAGTAATTGTATAGGTGCATAT	-1.77654	7.43468	3.85956	12.9167	11.3445	-2.40322	0.356224	1.61356	-1.80704	-0.490146	0.019735	-2.85843	-1.44283	-0.636184	-0.71347	-1.00766	-0.744965	0.692433	-0.612219	9.41045	3.78829	-0.641064	-3.83756	1.1916	-1.21787
RTP2_16485	RTP2	Knockout	TGTGGAAGAGGATGACCACA	CAGAAAACAAGATCTACAAAACA	-19.3274	-4.85103	2.64248	-4.99934	15.5699	8.11895	0.0113965	9.81103	-6.30767	11.4705	-7.97107	0.676615	-5.05087	-0.0897357	-0.71347	-0.318001	-2.45785	-0.611915	-0.92161	9.07914	-12.0088	12.8283	3.11081	5.68137	2.9488
BCL6_16486	BCL6	Knockout	AGATCCTGAGATCAACCCTG	AGGCCCTCAGCCACACTGTAGTG	3.80382	11.2471	-1.77123	8.29765	8.86885	15.8689	3.11863	4.85695	9.48094	17.5721	-0.50215	-17.0248	-4.83099	-0.636184	4.67115	-1.00766	-1.08986	-0.611915	-0.176745	13.6131	-8.44539	13.3536	0.741908	-4.16253	5.37304
BCL6_16487	BCL6	Knockout	TACATGGAATAAGAGGCTGG	GAGGTGTCCCCCAATGTGTGCCA	12.2562	-1.65978	4.40601	-4.02721	-9.92031	20.6426	10.2028	12.6214	2.44785	9.17867	-4.45927	5.59058	10.5348	1.24469	0.52492	-0.71092	-0.880566	0.697414	-2.75123	-4.57086	-13.5151	-4.37816	-2.27331	-3.65512	-2.66385
BCL6_16488	BCL6	Knockout	AAGTGATATGCACTACAGTG	CGGGAGGGCAACATCATGGCTGT	8.34494	5.78785	0.138204	5.53043	-2.39548	12.1613	0.841649	4.36946	6.33016	-8.95311	2.5244	9.12338	-0.413294	-0.0111837	0.317458	0.664585	2.46522	-0.0184432	-0.712172	2.8833	-4.99667	-3.57379	-0.877393	-4.42597	-1.99273
BCL6_16489	BCL6	Knockout	CTTGTCACAAGGGAAGTAGG	ACAGTGAAGCAGAGATGGTTTCT	-1.31622	-11.7877	-2.31304	-4.77224	-3.218	-4.95148	-2.55476	-12.7215	-5.22584	-11.5022	0.672248	14.666	8.72112	0.926316	-0.71347	0.180799	0.917675	-0.611915	-2.60662	-11.6078	-9.45245	-7.6834	1.16661	6.206	2.66778
BCL6-AS1_16490	BCL6-AS1	Knockout	ATGATCATGAGCAGCGGCGG	TAGGAAAGGCCGGACACCAGGTG	1.61194	4.61823	-8.4592	-4.01257	0.321656	-26.1059	-7.06781	-19.6611	-12.8235	-10.0469	9.72202	3.86031	7.42309	-0.327542	-0.118232	0.573371	-1.15431	-0.477957	2.59571	-6.80719	-14.6717	-8.44737	-0.240915	0.808962	-3.03866
BCL6-AS1_16491	BCL6-AS1	Knockout	ATAATGATCATGAGCAGCGG	AAGATGCAGCCCCAATATTTATG	4.16096	-2.26491	11.1977	23.6945	18.134	12.7779	1.11131	9.80843	12.0853	-3.65681	6.69362	8.21719	-8.57873	-0.636184	0.685131	-1.00766	-2.00296	0.161643	-0.834706	-1.21086	24.7852	10.9615	1.4604	0.107769	-2.97512
BCL6-AS1_16492	BCL6-AS1	Knockout	TCTAGGAAAGGCCGGACACC	TGAGAACTACTCCTTCCTACTTT	22.2141	12.4472	13.5923	-0.20271	17.085	3.73539	-3.40609	4.59628	12.6046	8.02293	-14.6642	-4.86564	-30.4795	-0.636184	-0.32737	-0.0461177	-1.11	-0.450884	-0.829962	-11.0824	-13.201	-7.14978	-0.611202	2.89539	0.339372
BCL6-AS1_16493	BCL6-AS1	Knockout	AGCAATAATCACCTGGTGTC	CATGTTGCTGTCATTTGAATGTT	-0.913667	6.45395	2.55697	-1.95083	-2.74844	-4.37667	4.18521	-3.34433	-4.87903	-6.92485	2.78663	-1.76649	11.3958	0.772267	-0.71347	-0.574756	-1.47425	-0.611915	-1.9111	2.42189	-16.4119	-11.1175	-1.10235	-2.87193	-1.87714
LPP_16494	LPP	Knockout	AGTCCCAGCCTCCTACACCA	ACTTCAGCTCTTACCTGTACTTT	-15.7908	-6.53256	1.04522	4.48812	31.1949	-33.9772	-58.7861	-33.2577	-14.3955	-12.7581	3.66999	-26.7442	2.16241	0.311684	-0.71347	-1.00766	-2.45785	-0.611915	0.361812	-5.00132	19.2269	-24.3145	0.473326	12.2758	-1.59665
LPP_16495	LPP	Knockout	GGCTGAGTGTTATAGCCCTG	GAGCTCCACTGGTTCAACAGCCT	6.57475	30.649	0.467258	16.8258	4.0792	-4.14734	-3.43688	11.0002	-1.92499	2.1195	-2.51794	0.794879	23.0639	1.42567	0.506042	-1.00766	-0.0769003	0.197802	-3.95191	-11.7596	9.03652	9.20982	-1.02909	3.29813	-4.83063
LPP_16496	LPP	Knockout	TTCCAACAGGGGAATCCCGG	AATGTAGACTTCTTGGTTGCTGT	-6.31135	-6.56694	-9.37851	-2.853	-4.09113	-6.94181	-20.72	-12.517	-6.73855	-15.9612	4.40612	16.3297	12.1908	-0.195007	1.46907	0.484881	-0.945974	-0.611915	-1.64928	-7.00132	-1.91878	-6.53676	-0.340639	-3.01571	-3.03206
LPP_16497	LPP	Knockout	TGTCCACCTCCTTCAACACG	GACCCCAGTCACAGGACACAAGA	12.8516	-5.41661	-7.62407	7.7811	-9.02905	5.05397	-10.7486	1.10856	2.70457	-5.04558	1.19724	1.67343	-1.17092	-0.636184	-0.71347	-0.295067	-0.966375	-0.611915	-0.542118	-2.34174	12.7148	4.86141	1.87655	-1.18327	-2.74075
TPRG1_16498	TPRG1	Knockout	GACTGACCACCTATCGATGG	TCAAGAGCCAGAAGCCTTGAATG	9.08891	11.6555	9.51813	10.6708	1.33911	12.0929	10.7543	1.04578	5.84249	13.5311	-0.458577	-12.5711	0.296519	-0.405769	-0.71347	-1.00766	3.46431	-0.611915	-1.20007	-0.129341	-16.8178	13.0188	8.0858	0.124827	-2.09449
TPRG1_16499	TPRG1	Knockout	ACGGAAGTACTTTGCTACAC	CTATGATGATTCCTATAGGATAG	4.90332	-1.45926	6.2333	-1.7159	2.9345	-3.78234	7.43824	-1.28335	0.207743	6.86218	9.2619	-7.57347	-1.29127	0.108695	-0.488751	-0.218702	-0.19085	-0.0563594	-2.20899	0.488877	-5.99526	1.16166	0.451671	-2.20703	3.14479
TPRG1_16500	TPRG1	Knockout	AGACCACTGGAACAATGAGA	CCCCAATCCTTATCATCAGCCTT	-22.089	-0.106167	4.91845	10.3995	0.247302	7.52507	-1.50205	-2.42888	4.16004	7.70403	-14.2167	-1.98645	0.580994	-0.636184	1.05124	0.221852	-1.73216	-0.196115	-2.53548	3.40726	-17.2814	10.576	-1.35074	0.0612142	-4.81635
TPRG1_16501	TPRG1	Knockout	ACTGCCATGGAAGACTTGAA	AAGGCAGTCAAGTGTGACCGAAT	-18.7652	11.2952	8.66701	-2.41148	10.1153	4.75949	2.55946	-1.49756	5.43774	5.53187	3.638	3.1551	10.3932	1.10295	-0.71347	-1.00766	-0.464149	-0.296954	-1.27551	5.50957	13.8958	5.30903	0.53699	5.02428	-5.33436
TP63_16502	TP63	Knockout	AAAAGCTGAGCACGTCACGG	GACGTGTCCTTCCAGCAGTCGAG	-8.7172	-4.34387	-11.1276	-6.24813	-5.93647	-13.918	-24.6947	-23.709	-12.2883	-12.0192	3.33227	12.7185	4.60863	-0.380756	0.552353	0.450424	-0.610415	0.460471	0.465757	-7.11509	-6.92623	-1.76479	1.29168	1.07597	1.05289
TP63_16503	TP63	Knockout	AAGGACACGTCGAAACTGTG	TAGACAGGCATGGCGCGGATAAC	1.70482	4.31401	2.57011	-4.25362	-11.5191	-6.94581	-15.6626	-2.39555	-11.7642	-10.7398	12.5568	-1.14313	2.80037	-0.636184	1.46044	-1.00766	-0.318815	-0.611915	-0.251126	-4.08961	-14.2577	-1.09178	12.3392	-1.61451	11.2998
TP63_16504	TP63	Knockout	CGCTGCTCTTACCGTCCAGG	CAATTTGGCAGTAGAGTTTCTTC	-10.1343	-14.6549	-3.42677	-9.07649	-7.11919	-10.2329	-26.4872	-9.00341	-18.9161	-16.2526	7.74302	-0.0682921	7.95891	-0.636184	-0.71347	-0.701846	-0.238619	0.0260435	-1.37616	5.51665	0.446686	-11.7255	0.321927	-2.12458	-0.944604
TP63_16505	TP63	Knockout	GCGCGGATAACAGCTCCCTG	TGCTCTGCAGGACAGATTGCCCC	6.79677	-16.1238	5.39962	7.58336	-5.60916	-10.0777	1.07841	1.87265	-0.451557	-3.11835	0.206384	3.44078	0.663329	-0.636184	-0.71347	-1.00766	-0.755725	0.0170158	0.581765	15.5271	25.0258	-0.785122	2.34973	0.202457	3.60632
P3H2_16506	P3H2	Knockout	TTGTCAGCATGAATGTGTGA	GGGTATAAGGCTGGTCTGTATGA	3.66451	-7.98372	4.63903	6.86683	7.66139	1.33941	3.28532	-4.53406	6.11858	1.87939	3.01784	5.52177	3.61855	-0.187753	-0.175836	0.480439	-1.20308	0.234347	-1.36494	2.53685	-2.7609	-6.60097	-0.359388	-0.408618	0.695497
P3H2_16507	P3H2	Knockout	AATTCTCGATGGGAGAGAGG	AGATGGCTATCAGGCACTTCGAA	0.919962	0.0455168	1.72256	1.41669	-4.67805	-4.32799	8.42741	-17.9031	3.80022	9.36916	-0.199971	2.01087	11.3231	-0.636184	-0.71347	-0.478556	-2.45785	0.28294	1.6151	13.8963	-4.41684	-12.7179	1.75004	-8.00827	7.66741
P3H2_16508	P3H2	Knockout	AATGCCGGACCCTATGTGAG	GCACACTCCAGGGCTTTCACATA	0.157869	-8.18289	3.03989	6.32372	-2.33618	-4.09237	2.68795	2.5473	4.50007	3.90456	2.9753	-2.17118	7.05445	-0.160963	1.13217	0.226912	0.611201	-0.611915	0.288924	-1.8343	8.30442	0.614911	-0.783392	1.69466	-1.83747
P3H2_16509	P3H2	Knockout	TGAGGATGTCCTAGACAATG	CCTCGATAGTAGGCAAACTGTAG	-3.34905	1.98058	-3.74717	-4.40246	-13.2116	-8.9303	-6.12822	-5.99963	-3.10536	-10.3342	5.46209	2.60909	3.27745	-0.138258	-0.71347	-0.59041	-0.558949	-0.192753	-0.0909094	-9.46772	6.45293	-6.74966	0.518455	-5.45288	-1.55851
CLDN1_16510	CLDN1	Knockout	TAGGAGTAAATCCTCCACTG	TGGCCACCGTTGGCATGAAGTGT	-0.957347	-2.24981	2.60821	0.250747	0.0813175	0.864072	-2.91784	-10.376	-7.15683	-5.41596	5.56675	4.87242	8.59403	0.212301	-0.444653	-0.1227	5.12147	-0.198312	-0.255731	-1.34635	0.724108	4.21151	1.25743	-2.32498	1.00636
CLDN1_16511	CLDN1	Knockout	CATACACTTCATGCCAACGG	CTCCTATGCCGGCGACAACATCG	-9.47258	-10.8605	1.85936	-7.8459	-13.0225	-13.5498	-4.71912	-2.21486	-7.85793	-9.93983	10.8005	9.28857	9.61855	-0.248587	-0.71347	0.519061	-0.38412	0.714345	-0.214889	-12.0428	0.441782	1.28843	-1.07645	0.964829	-1.54034
CLDN1_16512	CLDN1	Knockout	ACCGCCCAGGCCATGTACGA	TGCCAGGCACATTGCAAGCAACC	8.28377	15.7905	9.88439	33.9167	11.4883	11.078	-1.66737	11.6091	14.1189	15.3432	-5.68734	-9.94878	-4.61912	-0.0581491	-0.71347	0.0973162	-1.05014	0.228421	0.718745	7.01167	-22.8784	4.32396	-0.706502	-3.09284	8.10208
CLDN1_16513	CLDN1	Knockout	AGATTGCTATCACTCCCAGG	CACTGGATCTGCCCGGTGCTCTG	4.94481	7.6823	-3.82763	-6.11529	-15.6801	-2.4905	-16.0891	-15.1738	-15.6384	-5.44629	7.00215	11.7122	3.98646	-0.0273557	-0.469568	0.119104	0.0106347	0.0388442	-1.73204	0.471621	-11.1535	1.87594	-0.963862	0.542152	-4.18315
CLDN16_16514	CLDN16	Knockout	CATCCAACAGTCAGTCCAGG	TCACCCTGCTCCTTGGTCTTGAC	-5.76361	-8.33073	-9.82206	-8.19883	-7.68917	-14.8243	-18.4418	-19.2814	-12.4108	-14.9995	3.33921	9.41787	6.87428	-0.10521	-0.366248	-0.811961	1.7432	0.167306	-1.52167	-7.37604	-11.7673	-1.33459	-0.481321	-1.55196	-2.23513
CLDN16_16515	CLDN16	Knockout	TGAGTACGATTCCATACTTG	GTTGGTCCTGTTGGCTCGGAATG	-8.36778	-8.87088	-14.357	-6.33614	-8.16607	-7.7316	-2.6573	-2.72819	-7.45051	-16.8307	5.28041	8.90977	8.78432	0.898904	-0.198006	14.9871	1.22946	0.177559	-0.781884	-4.70521	-7.40668	-15.3989	-1.22684	-4.34689	-3.0356
CLDN16_16516	CLDN16	Knockout	ATTTCACGCAGTCAAGACCA	TTGCTGGAGCCACGTTACTAATA	-5.02661	2.44944	-3.03934	-0.659883	-6.48399	1.43748	3.07853	-2.97081	-4.22805	-10.3739	-3.42647	4.59346	10.9845	0.658315	0.466471	0.0769425	-0.542755	-0.324868	-0.683085	-1.9149	1.92373	-4.36121	0.845166	5.3429	-0.662657
CLDN16_16517	CLDN16	Knockout	CACAGAGCCAATGATTCCTG	ATTGTGGCCACCTGGACTGACTG	-4.79035	-3.87484	3.57598	-2.28843	13.2334	6.29697	-0.589271	6.74708	6.98013	-0.725927	10.6925	14.8624	11.1286	-0.636184	-0.71347	1.14752	-0.446358	-0.611915	-2.60056	10.4208	11.9042	19.9654	3.97909	-3.72666	-4.58309
TMEM207_16518	TMEM207	Knockout	TTGGTGGCAGCTCTTCTCTG	AGTGTCACCTCAGCGATCTCAAC	-17.075	-6.64991	-13.5062	0.271994	-14.6249	-19.5867	1.72146	-6.99771	-11.9392	-11.4181	7.57353	11.0925	-3.61674	0.547248	3.52895	0.0793003	-0.523149	-0.611915	-2.66986	-3.64317	-3.98074	-7.29326	-1.90664	-2.26505	-2.95859
TMEM207_16519	TMEM207	Knockout	ATGACCAACACCCTAATGGC	AGTTGGTGCTCTCGGACCTACCA	9.16096	12.1527	-0.976773	4.67206	11.0923	0.0250999	9.87073	10.2986	5.4681	21.8649	4.81942	1.36264	-5.58763	-0.0490996	-0.71347	-0.16732	-0.824189	0.706937	-1.87496	-0.455864	-15.9818	13.6342	-1.8004	0.408436	4.26251
TMEM207_16520	TMEM207	Knockout	CCTCAGCGATCTCAACGATA	GAGTCAGGATCCTCCTGCTGCTG	-9.2474	-9.07655	-4.53159	-5.90149	-2.74695	-2.5723	-1.73241	-8.66332	-13.8337	-10.0717	0.299649	20.774	1.68683	-0.636184	0.509772	-0.25008	-2.08049	-0.611915	0.395913	-5.20793	-6.21171	-11.0365	-1.17249	-0.272119	-0.980819
TMEM207_16521	TMEM207	Knockout	TGTGTTTCAGTTGGTGCTCT	GTGGCAGCTCTTCTCTGTGGAGC	-9.69869	-11.7669	-6.24494	-4.76255	-3.78852	-6.55279	-16.4647	-16.0415	-11.4268	-17.3915	8.55657	4.90755	8.63216	-0.636184	1.81178	0.458619	-1.10865	-0.0984362	-1.27586	-10.3604	-4.32168	-7.60502	0.139875	-3.4957	-0.759673
IL1RAP_16522	IL1RAP	Knockout	GTGTCAAACCGACTATCACT	AGGAACACTACATATTGCAGCAA	21.9782	12.5757	7.17947	-2.67862	5.06568	9.21582	16.0344	11.4333	15.0546	19.0855	-2.43152	-21.9541	-14.7742	0.100917	-0.145288	-1.00766	-0.503455	-0.611915	-0.677354	12.022	-22.8784	3.60754	0.747162	3.81579	6.23413
IL1RAP_16523	IL1RAP	Knockout	GTATTGGACTAGGCAGGACC	CTTACCATATACCAAGTGATAGT	7.52779	15.1646	3.73685	13.9026	18.1625	2.78636	6.26806	5.47654	16.2766	20.7364	-1.09929	-12.7584	-2.36775	-0.636184	-0.71347	-0.386538	-0.361079	-0.24809	-2.29262	-10.516	25.5752	-0.703422	-0.290529	36.4647	6.5563
IL1RAP_16524	IL1RAP	Knockout	GGAAGTTAATTGGCTCCTCA	GACAAGTGATCCTCTGAATGCCA	-9.73361	1.38978	-3.08119	-3.13544	-15.5337	-5.3072	-1.04143	-7.86322	-6.73944	-5.93298	0.85738	-3.59911	6.30869	-0.118585	0.598866	-0.253508	1.21187	-0.361079	-0.28891	-3.92491	-6.819	-1.85653	-0.412374	1.96554	-1.04251
IL1RAP_16525	IL1RAP	Knockout	ATGCACTGGGAGTTTCATGG	TCCTTACTAATGCGGTTCTCGGG	-0.952525	5.64897	0.991381	-6.33905	-9.39286	-10.8819	-4.56053	-2.95663	2.98945	4.89685	7.47624	1.00943	2.27728	-0.307956	0.176738	-0.00263109	-0.916271	0.341291	-0.333745	0.433464	14.1458	-7.4324	-1.08729	3.91229	-1.47145
GMNC_16526	GMNC	Knockout	CAACAAGCACCACAGGCACA	ACCAAAGCAGAATTCAGGTATTG	-3.18767	-0.771035	-5.85624	1.03793	9.02727	-0.962594	-1.33521	1.81348	-1.71215	-2.26743	0.338926	2.66597	3.33272	-0.274302	-0.71347	0.54164	0.634633	0.298681	-0.443141	-0.162344	2.33171	-7.59113	0.172775	-4.44364	-0.297954
GMNC_16527	GMNC	Knockout	AGCATATGGAAAATTCAGGA	TAGCTGCAAGATACCCTGGTGCA	12.4368	6.33304	4.99399	1.33336	4.62314	10.5357	10.2258	7.31385	17.9704	8.67652	1.23574	5.02916	-4.54811	-0.470621	1.16623	-1.00766	-1.28138	-0.20767	-0.212783	-0.0282003	-9.69156	4.55643	-0.524294	-2.01362	1.48501
GMNC_16528	GMNC	Knockout	CAGAATTCAGGTATTGTCTG	CACGGAGACTTGGGTCTCTTTCT	-7.54291	-5.48305	-4.596	-7.19787	-2.14573	-11.6525	-16.2781	-7.53988	-13.2301	-17.4475	3.86159	6.88231	7.64151	-0.0534332	-0.204132	-0.273711	-0.915436	-0.227053	-0.555687	-6.53546	-11.994	-2.18928	-0.402031	-2.05489	0.880886
GMNC_16529	GMNC	Knockout	AGAAGGAAGAAGAACTCGCC	ACAGAATCATTCAGTGACTCAAA	3.42442	5.11216	1.29153	-3.55454	-6.8791	2.73053	3.63944	-1.2539	4.69627	-4.6424	0.770998	-5.59939	-5.60915	0.429265	-0.71347	-1.00766	1.97901	-0.304223	-0.380485	-6.49255	-13.0958	1.69279	-0.131495	-3.85035	-0.642109
OSTN_16530	OSTN	Knockout	AGTAGATGTAACAACAACAG	TCTTCCCTGACTGTGGGTGTTGA	9.22034	0.603511	-6.87561	-1.46847	-3.00719	8.31569	4.95787	2.25943	7.81633	5.36372	5.76967	-1.28363	7.43409	0.239729	-0.29767	-0.559226	-0.857487	-0.548423	1.41338	4.81686	-6.85404	-2.13956	-0.439866	-1.98469	-2.71929
OSTN_16531	OSTN	Knockout	GCAGTCAACACCCACAGTCA	CATTACCTCTGTTGTTGTTACAT	6.84477	6.41626	4.15873	-1.09271	3.2931	-11.6584	-12.366	-6.066	-10.8672	-2.61105	0.838238	6.20204	-20.8041	-0.218211	-0.346722	-0.145587	-0.250086	0.239721	-0.927002	-11.3566	-3.35273	-8.04496	-1.19679	-1.58564	0.411802
OSTN_16532	OSTN	Knockout	ATCTATGACTCCAGAATCAA	ATCCTGGCTGTGACACTGACACT	-0.79839	8.56563	-11.8197	-4.20753	27.7921	-8.23755	4.86181	-4.41462	-4.88133	-14.8181	5.19372	6.57696	0.324605	-0.636184	-0.223274	0.75705	-0.723749	0.494586	0.722416	-5.45586	5.1704	0.685466	0.847715	-1.94523	-0.400483
OSTN_16533	OSTN	Knockout	ACAGTGTCAGTGTCACAGCC	CTGTCAGGTCAGTGGCTGATTTC	0.080771	0.467706	2.95381	-6.32236	-4.41266	-11.3256	2.71266	-17.2665	-14.2303	-13.2696	5.46778	16.7361	13.6221	1.11382	-0.71347	0.362207	0.27771	-0.405729	-2.19367	2.84272	-0.754483	-9.26077	0.0145615	10.8768	-1.68528
UTS2B_16534	UTS2B	Knockout	GGACGACCATATCTTACCCA	TTCAGTAGAGCCAGCAATAGTTC	9.29609	-2.15018	0.921563	4.59209	3.71803	0.270347	-11.9994	-10.518	13.9656	10.7094	7.80104	13.8322	5.47948	-0.636184	-0.71347	0.0268265	0.0173948	-0.133446	0.195968	6.69902	-0.656154	15.6855	6.01896	0.664051	-1.60603
UTS2B_16535	UTS2B	Knockout	AGATTGTAAAAAACTCAACA	ACTCACCAGTGTTGAAAGGTCTT	-2.9819	2.22155	7.67163	23.2391	31.7074	-23.0939	-40.0989	-27.0943	1.60765	9.98296	3.32744	12.2445	-3.17672	-0.0806282	-0.71347	3.5378	-1.09731	-0.611915	-3.95191	26.4503	17.1216	-1.00165	3.31126	5.70638	5.17865
UTS2B_16536	UTS2B	Knockout	AAATCGTGAGGAACTATTGC	GACTCCTAACTTTGTTATCCGTG	-1.46186	20.6397	4.48838	-6.20251	4.77443	-0.903783	8.725	7.24995	2.00852	2.46648	-1.45657	13.9354	9.0038	-0.347999	0.496207	0.362207	0.0748615	2.18138	1.81329	11.4847	-1.74816	0.685466	-0.985981	11.0973	-3.07741
UTS2B_16537	UTS2B	Knockout	TTCCAAAGACCTTTCAACAC	CAATCTGTGCATGGACGACCATA	-0.958927	-6.66855	-0.291116	-3.04435	3.66512	-2.48063	-6.84386	-2.15831	-2.42123	-1.73214	-1.8947	2.33195	11.8386	-0.197587	-0.71347	0.185661	2.61127	-0.611915	0.872648	0.405806	-5.47425	4.31661	-0.373409	-3.84874	-3.24737
CCDC50_16538	CCDC50	Knockout	AGTAACTATCTGCATAAGCA	GTGAACAACAAGACTGTGAAATT	11.5419	1.13216	6.81838	22.0705	26.035	19.2972	14.1437	10.1522	7.86375	8.3695	-2.14667	-8.07901	-15.8162	-0.636184	2.22771	-1.00766	0.163581	-0.118088	-2.18869	-0.614426	2.36434	-1.03867	4.76181	3.65449	4.25393
CCDC50_16539	CCDC50	Knockout	GGTCCAGCATGATCTCCAGG	CAGAGTTCCCTGCAACCCGTGCT	-6.93753	-10.7243	-23.4158	2.49897	8.76515	-8.41073	2.66308	-2.13469	-2.36201	0.568413	-2.43791	-24.5814	4.41447	-0.331306	-0.71347	-1.00766	-1.06896	0.453804	-0.811817	-8.29516	-4.25093	-1.50286	7.62769	-3.43341	1.2653
CCDC50_16540	CCDC50	Knockout	ACGACGCATTCAGGAGAAGA	GTCCAGCATGATCTCCAGGTGGC	-15.1704	-24.7011	-6.65228	-6.37338	-16.6417	-11.943	-18.1751	-17.0594	-6.65906	-6.81368	3.39355	1.13944	8.4866	0.121392	-0.121754	0.189949	-1.13042	0.0332463	0.26157	-7.35292	-14.6505	-8.31453	-1.87582	-3.65027	-3.51053
CCDC50_16541	CCDC50	Knockout	ACAAGACTGTGAAATTGCTC	GCATCGAACGTTCAGCGGAACCG	-1.30865	-15.7361	-3.53217	-1.94045	-6.45809	-6.50157	-2.21561	-4.41502	-12.8529	-21.4136	11.8428	0.176453	15.1941	3.17334	-0.71347	-0.0817303	-0.357012	-0.433344	1.37724	14.4431	-4.30695	-7.26302	-2.2338	-5.70802	-3.20093
PYDC2_16542	PYDC2	Knockout	ACAGACCGTCCCCCAGACAG	AAAAGATGAATCAAACGCATCTG	18.1182	-7.21734	7.81036	2.07054	1.43195	8.17109	12.9459	7.11886	3.08064	1.84804	-1.56969	5.33862	-4.63544	-0.636184	-0.182966	-0.452101	3.85492	-0.330026	1.6565	9.11211	8.93981	-2.05108	-0.00438502	-2.34877	-0.142109
PYDC2_16543	PYDC2	Knockout	TCTGATCAGAACAATCTCCC	AAAGACCTGGATGGCTGCCATCC	6.85833	-4.61889	12.3627	-3.18778	-0.246444	9.0322	2.84391	7.11655	12.2141	4.49212	8.54995	-5.70272	-15.3814	-0.636184	-0.71347	-0.533723	2.45286	-0.611915	16.7377	15.9614	34.2645	-6.49981	0.473326	4.63111	4.1143
PYDC2_16544	PYDC2	Knockout	TGAATCAAACGCATCTGTCT	CCAGGGAGATTGTTCTGATCAGA	-5.60404	-7.94884	-1.83791	-0.280911	-4.18678	-9.11137	-9.13665	-9.51877	-7.039	-11.5623	6.5837	4.72662	6.41342	0.0614907	1.36986	-0.399753	-0.437651	0.121581	-1.46993	-0.350811	-9.141	-5.98047	0.396027	-3.02772	0.924557
PYDC2_16545	PYDC2	Knockout	GGTCTGTAGCTCCTTTCCCA	AAAGCCATCATATTGTTTCTAAA	17.542	11.9154	5.19679	7.72331	9.64205	9.86787	6.37313	0.131362	3.71917	7.34319	-10.4355	1.2807	5.434	0.347423	-0.71347	-0.401596	-0.303227	1.41301	-0.535764	7.7036	-4.23431	2.38846	1.95699	-0.0246964	-1.05736
FGF12_16546	FGF12	Knockout	CTTGGATGGCCACTACACGC	AAAACTACTATGTGATCTATTCT	1.24957	10.49	6.77358	6.23454	14.4248	14.8359	3.24469	6.2426	11.0759	15.7003	-2.46264	-3.39482	-13.1401	-0.470621	-0.138757	-1.00766	-1.03501	-0.355505	-0.63825	-1.50838	7.486	13.2577	-0.915192	3.50433	8.1436
FGF12_16547	FGF12	Knockout	AGAGGCTAGCCTTCACTCCT	GTCCTTGGTCCCATCAATGGTAC	-2.81751	-2.04278	-9.43114	-7.88219	-8.16146	-14.4596	-9.06809	-4.10102	-9.35423	-22.2636	7.76535	-1.43061	6.7644	0.085317	0.389471	-0.448997	0.483324	-0.304978	-0.0899576	1.38882	-6.48493	3.04577	-2.35829	-1.97841	-5.30878
FGF12_16548	FGF12	Knockout	TATGTGGCCATGAATGGTGA	CAGAACCCCAGCTCAAAGGGATT	10.8481	-1.17536	5.12604	7.75343	7.67515	2.83501	6.63179	6.92763	9.99406	8.88485	-2.69491	-0.36174	0.91567	-0.0897357	-0.71347	1.19823	1.20881	0.0196639	-1.9219	2.54585	-10.7816	0.371001	2.78188	0.81879	3.26966
FGF12_16549	FGF12	Knockout	ACAAGGTTATTCAGCCAGCA	ACTCCAGAATGCAAATTCAAGGA	-7.88272	-5.38315	4.996	-5.30321	-7.36245	-5.80757	5.87215	1.43214	-11.0327	-6.05712	-4.90256	8.88933	-7.8997	-0.636184	-0.276789	1.33153	0.351721	-0.284761	-1.49445	-2.24058	-2.04504	-13.926	0.29876	0.104844	-3.26441
MB21D2_16550	MB21D2	Knockout	GAGCTTAATGTCTATGCCCG	ATGAGGGGACAATCAGTAAATGG	19.3784	15.2302	-1.58927	7.86936	20.4718	11.2019	6.62427	10.0753	16.9897	16.2778	-7.45949	-9.43659	-19.4277	-0.636184	-0.71347	-1.00766	-1.87982	-0.0771556	0.00288898	23.5155	14.4872	18.9755	1.05214	7.51735	3.14751
MB21D2_16551	MB21D2	Knockout	ATACAGAAGAAACCCCAGCG	CGAAGCACGACCAGCGGGAATAC	8.69971	-23.0848	-12.6488	-1.79759	-5.17842	9.43307	9.43345	-9.57272	2.77902	11.1716	0.811264	2.73476	2.44034	-0.636184	-0.135435	1.93352	-0.0769003	-0.47678	0.151758	-1.6762	1.51187	-3.60969	-0.167104	-2.02212	-3.29973
MB21D2_16552	MB21D2	Knockout	GCTCAGCCAAGAGTGGCACA	AAAGATACCACAGGGACAATATC	3.39173	23.4121	-13.3888	21.078	2.93252	15.2438	6.90795	-2.09678	3.11618	2.40201	-12.128	-8.13103	-4.47236	1.51435	-0.192637	-1.00766	0.63095	1.19395	-1.23544	-9.17752	-19.3069	27.9676	-0.619287	-3.93608	8.75151
MB21D2_16553	MB21D2	Knockout	GAATACCTGTTGCTCTCTGG	TGATAGGACAATGCTGATAGAGT	8.29031	15.7805	5.02498	-1.26451	7.94276	4.29502	8.00654	-2.63297	9.49323	10.9734	3.09544	-7.21465	6.49825	0.289742	-0.419352	0.516153	-1.38048	-0.132299	-2.32259	-10.8238	1.0745	20.8354	-0.405717	1.95318	1.31487
PLAAT1_16554	PLAAT1	Knockout	GTAACCATCACCCAAGTACA	TTCCACAGGGAGAGGGGGGTACG	9.08566	-3.55885	-1.95302	1.72991	-0.497533	11.7423	4.2489	5.52484	7.4278	14.752	-4.19876	-5.52804	-4.42444	-0.186746	0.00907334	-0.213217	1.84204	0.349623	1.78971	5.8498	4.18496	3.04991	-0.0263734	-0.331456	-1.5524
PLAAT1_16555	PLAAT1	Knockout	GTTATCAACATAGCACCTGT	CCACAACATCCTTCAAGAGCTGC	0.995447	-12.9753	-8.14887	-3.66808	4.84699	-2.10263	8.38488	-9.04036	-9.48861	-7.11206	5.15853	0.67142	4.92057	0.0668039	1.50875	-0.686629	-0.379613	1.19314	-2.39428	3.35954	1.38392	-11.0304	-0.315422	-4.24773	-0.947304
PLAAT1_16556	PLAAT1	Knockout	ACACTTCGATCAAGTCCCCT	TAGATGGCATTCCTGCGTCCTTT	6.81468	-2.79698	-5.44202	-0.0356876	9.7772	-7.42068	-23.5297	-0.301342	-19.321	-12.8631	2.26138	11.4115	1.55242	0.0518896	4.28653	2.60059	0.926763	-0.611915	-1.49908	-7.7791	-8.38562	-15.4256	-0.11058	-3.03018	6.41603
PLAAT1_16557	PLAAT1	Knockout	TTGGCGCTTGTAAAGGACGC	AACTACCCTGGCAACCCCTGCCC	34.161	43.149	17.794	-0.749973	17.7438	43.7354	-5.22487	14.8904	20.4152	20.7977	-26.0445	-43.3		-0.636184	-0.71347			-0.611915	0.107127	-8.30321	77.1216	24.1703	5.05292	-8.27212	5.39635
ATP13A5_16558	ATP13A5	Knockout	AGGTTACATAGAATACTCTG	ACATAAGAGGCCTACCAGTTGTC	10.1322	8.24592	6.95554	11.7085	13.1109	8.32463	9.29632	3.56528	17.7281	21.7753	-1.7567	-11.2779	0.192323	-0.636184	1.29456	-0.0730768	-0.246314	-0.449709	-0.221468	1.06444	3.00398	14.4206	1.101	6.95631	-1.68351
ATP13A5_16559	ATP13A5	Knockout	TTTGATTGATGGAAGCTGCG	CAATGATTGTAACCTGGACTTTG	-3.15788	-4.7087	0.0092794	0.0757148	-11.834	-4.14284	5.22118	-0.6907	1.84539	-10.8348	-1.74434	-0.951444	3.69072	-0.636184	0.199772	-0.502606	-0.493567	0.185352	1.54601	-6.2345	0.908031	17.1669	-1.01656	-6.28207	3.73443
ATP13A5_16560	ATP13A5	Knockout	ACACATGTTGATTCTCTGTG	GAGGAGCTGGAATCCCGTCTCTT	-12.3507	-9.48261	-3.16444	-5.70622	-15.9821	-11.1608	-15.2948	-15.0329	-17.2069	-14.4921	2.19728	2.23487	7.6789	-0.477956	2.69562	-1.00766	1.64843	-0.516677	-0.876622	-4.52187	-1.77285	-2.90532	-1.60519	-3.66854	-0.51962
ATP13A5_16561	ATP13A5	Knockout	TAAGCTGCATAACCTCGTGG	GGAGAAAGTATACCTGTTACAAA	16.7976	16.6338	5.2014	24.9588	-5.07688	-0.183527	13.7602	7.8375	28.1972	17.1042	0.752293	-45.0385	-42.6924	-0.636184	-0.71347	-1.00766	-2.02867	-0.00917528	-0.323546	1.60788	-1.32665	10.1682	-2.91045	-0.127323	-0.259757
ATP13A4_16562	ATP13A4	Knockout	TCTTCAGACTGCAATAACAG	GACAGGCACCTTAACAAGGGACG	8.95386	3.17913	4.07788	0.631522	-6.65234	-7.5243	-0.741834	-2.81403	-2.15739	-7.33197	-6.03216	-1.66167	1.61042	0.00484189	-0.71347	-0.599493	-0.124519	-0.365001	-1.6326	-1.13175	-5.31081	-5.38249	-1.56719	7.92726	7.59415
ATP13A4_16563	ATP13A4	Knockout	CAGGCATTATCTATGCCCAG	CTGGAGACCAGCATGGCACGTAT	9.54167	7.30397	-3.43716	4.37198	5.41363	5.02148	-3.5559	5.00805	1.30268	-1.79273	-8.97697	-0.386143	-10.3326	1.58275	0.779067	0.321247	-1.3155	-0.274077	-0.467364	8.16344	9.7532	-1.081	3.57158	1.86077	-1.1178
ATP13A4_16564	ATP13A4	Knockout	TCTTCTGCATTAGCCCCCAG	ATGCTGACAGGTAGATCCATATT	-6.01662	-6.28469	1.06222	-4.74233	-7.85354	-9.44218	-12.9926	-4.99313	-6.62054	-7.61456	4.23586	-1.89647	7.43734	-0.38927	-0.71347	0.302387	1.27431	-0.427413	-1.18948	-2.65302	8.09758	-12.1441	-0.667855	4.17999	-1.10614
ATP13A4_16565	ATP13A4	Knockout	CACAGGACACGACTCCCCAG	ATACCTGTGATCATTACAGTCCT	5.50513	-7.63844	1.17814	3.7576	-0.0409767	-6.73989	-2.32053	-4.244	-5.51074	-7.08105	-11.8901	0.773628	0.115629	-0.231325	-0.71347	1.78564	-0.620582	0.228421	-1.57096	-13.1158	-13.3546	-8.82158	11.8703	22.6803	-2.58655
OPA1_16566	OPA1	Knockout	GTATTGCAGAAAGATGACAA	AGATGGATCTGTGGATGCTGAAC	8.73141	-6.5253	5.61217	-9.1518	-3.35535	-4.32431	-0.277969	5.76177	-7.52362	-5.4313	23.3209	-6.47636	-6.17092	1.76382	4.37128	1.17575	0.45275	0.371692	-1.37838	-17.0416	2.2379	-10.0023	-1.79205	-3.57898	-2.19474
OPA1_16567	OPA1	Knockout	AGGCTGTACCGTTAGCCCTG	GGTGTCAGACAAAGAGAAAATTG	7.4004	2.87119	6.93426	4.39771	16.1872	14.2038	2.93455	1.09729	7.74951	15.4387	-8.3992	-13.5258	-20.937	-0.636184	-0.71347	-0.305902	-1.20959	-0.356161	10.4785	-7.06402	12.8359	2.0129	-1.177	21.1396	3.75372
OPA1_16568	OPA1	Knockout	CAAGCTCGAATATTCCCAAG	AATAGGGCCACATGGTGAGGACC	-7.90453	5.13876	6.50731	-1.47794	4.55293	-6.64055	-3.50947	-4.0537	1.5688	1.02802	-0.859749	9.23606	-6.39527	-0.636184	-0.71347	0.219338	-1.8236	0.242786	-1.20028	-1.3389	1.25955	-10.9217	-1.21203	-1.25854	-0.338538
OPA1_16569	OPA1	Knockout	GATTGTGCCTGACATTGTGT	GTAAGATCAAACTCCCGAGAACT	2.07141	-3.39649	6.74001	2.42832	-9.078	8.95816	6.11772	2.52366	4.47399	6.70241	-8.16068	10.3008	14.4784	0.466757	-0.71347	-1.00766	-0.0447938	-0.0338803	-1.31388	-5.48209	-14.1284	9.28388	2.36314	-4.02969	7.81138
HES1_16570	HES1	Knockout	CTTCAGCGAGTGCATGAACG	AGCTGGCTCAGACTTTCATTTAT	-2.5561	7.51067	-0.411814	11.3498	0.714811	7.17152	1.28358	-8.08778	5.96171	0.847064	8.44869	-16.7737	4.16743	-0.636184	0.832922	0.922846	-0.864227	-0.409486	-0.982411	-2.82362	-11.5382	-3.02816	0.557229	-2.73706	-0.356986
HES1_16571	HES1	Knockout	GTGCGAGGGCGTTAATACCG	CAGTCATCAAAGCCTATTATGGA	9.59094	0.106052	-1.94987	17.5986	4.60019	13.9315	6.81216	4.77417	10.3216	4.80295	-2.60276	-10.3672	-13.0005	-0.0179457	-0.539557	0.147078	-0.288609	0.0554361	1.02156	3.94986	-5.23132	1.90181	-0.594851	-1.01357	0.289164
HES1_16572	HES1	Knockout	GCACAGACCCAAGTGTGCTG	TTGCCTACTCTATGCAGAGCTCG	17.7675	14.9936	13.4462	12.2803	4.75907	22.3068	9.91674	-20.6126	18.3503	15.4902	-5.68734	-26.7639	-34.0837	0.439085	-0.71347	-1.00766	-0.627787	1.16024	1.15319	26.6489	6.35239	16.6765	-0.731408	-2.54525	4.09045
HES1_16573	HES1	Knockout	CCTACTCTATGCAGAGCTCG	TGGCCCGCAGCTGCGCTGAGCAC	11.6195	7.14183	5.95189	4.2749	19.8182	14.3648	9.28278	5.57453	7.49032	7.51646	1.8526	3.59842	1.48296	0.294049	0.488009	-0.823833	0.895516	-0.18119	0.072983	5.96125	2.47374	3.45525	-0.604883	0.863858	-1.05282
CPN2_16574	CPN2	Knockout	GTTTGCCAAACACACCCTGG	GGCCGGATGCCTTCGGGGGGCTG	-8.51686	10.7577	0.449237	-3.68062	-10.052	-0.753991	-5.92335	7.05971	4.35821	-7.19541	13.9726	9.80748	16.4763	0.882804	-0.71347	0.392904	0.72995	0.60266	1.11138	3.70483	-9.24201	-10.6353	-1.37804	5.02268	-1.0916
CPN2_16575	CPN2	Knockout	GAGCTGGGAGAACACCTGAG	TGGAGACCTCGTTCACCACATTG	-1.76549	-3.37823	-0.998609	2.23881	-2.28197	-2.90109	-3.6687	3.09553	-0.688266	-2.92368	-2.81416	8.48042	8.45646	0.300584	-0.218421	1.03637	2.14851	-0.270618	16.7377	6.1622	5.21151	-4.28196	1.94175	0.41713	2.14072
CPN2_16576	CPN2	Knockout	TAACCCCAACTTGACCAAGG	GCAAACTGGGCAGCCTGCAGGAG	3.10833	-0.237278	3.24519	-1.33698	8.35644	1.02642	2.68303	3.40136	1.10302	7.02398	3.95122	3.55785	-14.6069	-0.500129	-0.52042	1.88708	0.341525	-0.324559	0.248906	14.1413	3.75206	2.40064	3.03118	2.98108	0.121627
CPN2_16577	CPN2	Knockout	GTTCCACTGCAAGCTCAGAA	GCAGTAACCCCAACTTGACCAAG	4.44362	4.90246	-4.32305	0.783478	-1.75816	-7.17924	-0.86051	-20.3569	-4.98886	-0.683013	4.06808	0.762317	5.68819	-0.316695	-0.421072	0.499881	-0.307315	-0.489065	-1.09839	0.487812	14.3407	-11.1087	0.790538	0.0612142	-1.71733
LRRC15_16578	LRRC15	Knockout	CGTCAGGGATGTATTCCAGG	GCTCTATGACAACCACATCTCTT	-3.29976	-12.6606	-0.184468	-6.15878	-10.0731	-3.60716	-4.6817	-1.65794	-3.67966	-1.53138	4.76238	9.75632	9.4387	0.540287	-0.356327	0.153206	-0.572097	-0.182116	-0.185319	-7.89553	-13.168	-6.72458	-2.08468	2.82985	-1.92925
LRRC15_16579	LRRC15	Knockout	TGGACAGAAGGAGAGACTCG	GGAATTCCCTGAAGGAGCTCTCT	-4.6417	2.20069	1.91416	-4.95888	0.153216	-1.88072	0.795838	5.0914	-8.67939	-1.55286	-0.793309	13.7399	2.75809	-0.133671	-0.71347	-0.623041	0.132821	0.0753702	-1.111	4.9832	28.5028	4.42447	-0.515063	-3.68658	11.1168
LRRC15_16580	LRRC15	Knockout	TGGACAGGTAGAGTCTCTGG	GGAAGGCCCCAGGCGTGATGCGC	-6.08212	-9.0526	-3.35386	-4.13763	-1.56364	-10.2596	-11.9345	-9.74389	-7.72707	-11.2227	6.53615	11.8546	10.1171	-0.0717435	-0.71347	0.289361	-0.429881	-0.00215891	1.00236	-10.3229	-0.356957	-3.34389	-0.688735	-2.03025	-2.3096
LRRC15_16581	LRRC15	Knockout	GCTTCGTGAGTCCTACCAGG	CTGGTGGGCTGCCAAGCCTGGGG	7.16312	21.7617	3.15984	-3.26363	-8.24502	1.4095	-3.8534	6.89564	-1.98881	0.755192	1.53489	11.7815	10.6186	-0.258825	0.643996	-0.229446	0.227569	-0.611915	-0.157544	-3.82331	7.90921	-7.70414	0.399834	0.554967	-3.28823
GP5_16582	GP5	Knockout	TGGAACGGATGTGATTTCGG	GTCAATGCCCCTTAGCGCATTGT	4.31372	5.452	2.18293	-0.781199	4.81039	-8.61094	2.99882	-3.31715	0.901903	-4.04733	3.4158	-0.818208	-3.70897	1.85424	-0.308612	-0.697097	-0.887172	-0.428653	-1.25541	7.08308	-4.39098	-7.73919	0.15317	-3.22161	-2.14211
GP5_16583	GP5	Knockout	CAGAGGGGAGAAACGCAAGG	TCGGGAAACAACCTGACCCACCT	8.11445	19.4931	6.58709	17.9728	28.2817	8.78394	8.50593	14.2237	20.436	25.778	-19.4578	-3.77373	-9.56749	-0.636184	-0.71347	-0.298436	-1.58066	-0.611915	-1.14579	14.4431		9.83181	3.02636	11.7279	4.1143
GP5_16584	GP5	Knockout	CCGAATCCAGAGACACAAGG	TCAGGTCACTGAAGGTGCCGGGG	-9.05355	-18.6157	-6.52022	-6.62626	-4.61481	-17.4984	-11.2288	-7.61113	-17.2899	-19.1379	7.87392	0.483705	13.1427	-0.636184	-0.71347	-0.592718	-1.02048	-0.214564	1.15097	-2.89055	9.9936	3.31932	-0.154124	-4.30836	1.24705
GP5_16585	GP5	Knockout	CAATGCCCCTTAGCGCATTG	GGTGGAACTGCAGCTCCGTCAGG	-3.84482	-10.8273	-2.65239	-1.21611	-5.96774	-6.39232	-5.82877	-9.4814	-6.09602	1.49261	4.61754	11.9384	10.5238	0.160982	-0.328855	0.529117	0.105324	-0.211381	-0.341038	1.67628	-4.08731	-4.20434	-2.18669	-1.1844	-2.12692
ATP13A3_16586	ATP13A3	Knockout	TTAATAAGCACAGCATCACA	GGAGGACGAACCACTGTGGGCAT	2.09818	7.76435	-0.0251582	2.98091	-3.31557	0.257131	-10.8523	3.62279	2.70235	4.04415	1.12117	12.9532	14.4957	-0.636184	1.98923	-0.102679	0.712176	0.044253	0.506685	1.85958	-0.183341	10.2111	0.302501	-1.44672	-3.68712
ATP13A3_16587	ATP13A3	Knockout	TCTTTGGGGGATTCAACGAG	GGATACAATATGGAACGAACAAG	-18.7212	-5.27623	4.46066	4.05877	10.0143	5.90702	-11.2882	7.16981	-3.07571	6.85157	2.93652	5.19545	0.393954	-0.242483	2.28653	-0.448997	-2.21689	-0.2273	-2.24737	11.5717	-13.3956	-1.87135	2.11715	1.29578	7.74678
ATP13A3_16588	ATP13A3	Knockout	TAATCGAATTATGCCCACAG	GGGGATTCAACGAGTGGAAAATG	-7.21835	3.42294	-22.717	-8.60712	10.7551	9.23847	11.6101	4.55829	0.339035	4.17436	-11.7692	1.29271	-2.70338	1.63654	-0.71347	-1.00766		0.048151	-2.95524	-7.70695	12.0354	5.36289	2.07057	-6.38829	10.086
ATP13A3_16589	ATP13A3	Knockout	AAGACATAGTAGAAACAAGT	GACTGGAACTCTAACTGAAGATG	-12.0523	3.57113	2.78127	-6.96619	-2.79746	-8.52449	-4.42585	-21.1031	-7.83096	5.86171	4.81518	1.33707	-1.09573	-0.636184	-0.71347	0.530805	1.18336	0.730367	0.136137	-4.66348	-17.6836	4.85213	-1.04771	1.86302	-0.909551
TMEM44_16590	TMEM44	Knockout	CAGATCGGGAAGCCCGAGAG	CCTCCATCCACCTGTGGACCCGG	-2.97551	4.51598	1.10866	-3.18959	-1.70953	-15.0308	-4.24632	-0.209756	-6.30558	-9.42567	3.58167	5.20944	5.47491	0.179477	0.54176	0.242344	-1.22582	0.807196	1.41846	-7.91149	1.85087	-3.79112	-0.849187	1.95716	-0.655247
TMEM44_16591	TMEM44	Knockout	CGGGCCCAGGCTCAGCGGCA	TGTGCACATCTCAGATAGAGAAG	-18.5197	6.89642	5.97741	-8.71228	-8.04431	2.87936	-6.12111	-33.6497	0.733877	0.158003	18.7571	-6.78259	-1.55716	-0.00126311	-0.71347	-1.00766	1.50815	-0.0276891	-1.40182	-4.35742	-2.04504	-7.68832	-1.44651	-1.66551	3.62801
TMEM44_16592	TMEM44	Knockout	TCTGTGGGTTGCTGTCCCGA	ACTGGTGCCTACCTAGCAGCTAT	19.4551	14.3611	3.50828	2.23248	11.5158	-0.859202	2.14045	-7.08762	6.8147	10.6857	-7.90108	-4.41612	-1.30378	-0.0680019	-0.71347	-0.0817303	0.537868	-0.611915		13.2221	-13.1381	-12.8754	0.737067	16.318	11.5049
TMEM44_16593	TMEM44	Knockout	TCCAAATTCAAGTCTAATTC	GTGTCTGTTGCAGATCGGGAAGC	-2.68115	-13.6157	-6.98398	7.37503	-6.61555	0.89858	3.15868	-6.67393	1.73165	-0.888696	1.67553	9.31825	9.72059	0.0928563	-0.53032	-0.222316	-0.698322	5.58032	-0.439033	2.95215	36.7176	-6.44189	-1.21323	-4.11987	-2.45877
LSG1_16594	LSG1	Knockout	ACTTAGTGAAAATCCCACAA	GCCGGAGCCATTCCCCTGAATGG	19.0484	-29.9854	2.34455	-0.958307	13.4147	14.436	11.5078	6.49838	1.0671	5.22271	-9.23413	8.20438	1.57382	-0.268537	2.45109	-1.00766	0.203744	-0.120917	-1.62633	6.01401	52.4157	-0.962368	0.624917	4.34924	-3.34491
LSG1_16595	LSG1	Knockout	AACAGTTCTTGTGTATACCG	AGACCAAACTGGAACCAAAATAC	-8.74125	-1.26909	1.33603	1.58834	5.3847	-12.4606	-4.65609	3.59788	-3.40049	-14.6568	9.25094	11.5377	-5.17737	-0.636184	0.0441057	-1.00766	-1.15704	0.873234	0.0427605	3.4825	-13.8461	-2.38145	-0.488827	3.66818	-5.25715
LSG1_16596	LSG1	Knockout	TGAGTATGAGGACTGTCCAG	GCGCCAGCTCTGGAGAGTCATTG	-8.04644	-3.74885	-17.4493	3.15133	4.45415	-6.76839	-3.00467	-15.3132	-16.7615	-10.3587	0.842227	-6.90584	16.4033	-0.636184	-0.71347	0.403279	0.0196248	1.11222	-1.77421	-4.15744	28.668	-8.34454	1.64241	2.44217	-0.0673431
LSG1_16597	LSG1	Knockout	GGAGATGTTCGGATTCACTG	GAGCATCTACTATCTGGACCACA	-7.53945	14.4133	-3.12104	3.06446	-6.65234	-6.3955	-1.01612	3.07605	-4.97743	-1.24772	1.83742	17.0694	12.3164	0.619046	-0.71347	10.1655	-0.492787	-0.0684367	-0.751913	1.20967	-15.9477	2.83479	2.92539	14.5467	-1.98781
FAM43A_16598	FAM43A	Knockout	GGGCACCAAGATGAAGCTGA	GGGCTTGGACACCAGCACGGCGT	-0.722761	-10.1805	-2.54158	-7.87994	-3.83978	-7.19528	-9.37579	-5.39742	-4.78165	-5.59902	6.20999	8.77574	9.72267	-0.344071	2.43338	0.579645	0.0283351	-0.414547	0.319591	-6.48556	-1.985	-9.87303	-0.532744	-1.93678	-0.21219
FAM43A_16599	FAM43A	Knockout	GAAGCTGCACATCACTAGCG	AATTCCGCCAGCGCGTTGGCCGA	-3.25039	4.71099	3.87962	-3.09094	-8.23964	-7.49334	0.274222	-2.47731	-6.86752	-9.71965	4.64161	14.5528	0.304827	-0.101424	-0.71347	-0.601152	2.25913	-0.611915	-3.02599	-1.51647	-16.9181	-10.6607	-0.447609	-4.45856	-2.9163
FAM43A_16600	FAM43A	Knockout	CGGCCACGCAGTAGGTGACG	AACGCCTCAAGCGGCGGGACGAC	-9.73179	-2.32842	-5.06092	-4.75707	-10.4041	-15.5561	0.0711304	-0.815745	-1.63952	-6.17728	3.91965	2.49979	-1.22734	2.02339	-0.71347	-0.589246	-1.77104	-0.192921	-1.28647	-2.44613	0.377438	-5.44802	-0.124015	9.74986	0.83841
FAM43A_16601	FAM43A	Knockout	GCTTGGACACCAGCACGGCG	TAGCAGCAGGGTCCGTGTAGGAG	-15.839	-6.69937	-0.745986	-1.51386	3.06988	-10.9552	-6.03692	-9.05616	-8.68026	-10.6842	4.70227	1.09521	8.78212	-0.636184	-0.71347	0.348276	1.41812	-0.020199	-3.95191	4.7209	13.7216	-13.9971	1.78862	-5.01869	2.0124
XXYLT1_16602	XXYLT1	Knockout	GAAGTTTAAGACCAACATCC	GGCATGATCTGATGCATGGCGAC	-2.8609	8.18564	-14.7641	-2.11991	-5.24557	-1.3818	-2.48735	-9.73423	-4.39264	-2.74312	-2.35878	-7.85485	10.8423	-0.306694	-0.369827	-0.312004	-0.289831	-0.611915	0.948546	6.5469	-11.574	-18.0082	-0.792899	-7.18121	-0.0683568
XXYLT1_16603	XXYLT1	Knockout	GGTCCAGCTGAATGATCTGC	CTGCCAGGCGCCATCATCGGCAT	-10.3224	-28.6024	-6.8581	0.733319	-2.39887	-9.06133	-18.7289	-1.40997	-6.80604	-4.78319	7.05729	6.43682	11.5053	0.529997	-0.132075	-0.623041	0.89143	-0.611915	0.750281	-7.35031	-4.01045	-8.99195	-1.39939	-0.700318	-1.45461
XXYLT1_16604	XXYLT1	Knockout	CCATGAGAACCCCCAGACCC	AGACCAACATCCGGGAGTTGTTT	12.2215	7.74628	-6.02623	-1.2899	-1.30512	9.84045	-0.464592	9.02513	0.441735	15.0998	0.697144	7.85587	-2.58827	0.678165	-0.577044	-0.390372	-0.227594	0.241327	-0.282189	2.00803	2.71404	0.838092	-2.02087	-4.49853	-3.6962
XXYLT1_16605	XXYLT1	Knockout	GGCCCCCAACCCGGGTCTGG	CCGCAGAGATCCTGCAGATCATT	13.3517	5.89406	9.8826	11.9881	0.38217	14.2272	8.68692	10.0733	13.9744	15.6925	-5.35715	-8.76394	0.905569	-0.636184	-0.71347	-1.00766	-1.97708	-0.611915	-2.48564	2.70793	52.1216	4.20109	-0.0673174	4.42019	-2.71354
ACAP2_16606	ACAP2	Knockout	TGAACTTGGACCCTACATGA	ACTGTGCAAAGCCTGAGGTCTTC	-3.54565	-11.668	-0.492665	-9.63659	2.23655	2.50816	0.660566	-2.84482	1.52353	-2.18062	4.06191	2.58059	14.6186	-0.389878	0.715101	-0.0062256	0.575323	-0.611915	-2.42907	-0.881877	12.1078	-3.49741	-1.25107	-3.74626	-3.74298
ACAP2_16607	ACAP2	Knockout	ACTATAGGATAATCCGACTG	CTGCATCCACAACCAGTCGATCC	-3.1282	7.49617	0.191563	-5.29718	-7.46933	-10.9313	-8.21656	-9.53187	-14.3401	-8.49435	1.89745	3.82109	24.937	-0.187753	-0.71347	-0.56906	2.48766	-0.397782	-1.4841	-5.20239	-2.25982	-7.26283	-1.50931	-2.06865	-2.7848
ACAP2_16608	ACAP2	Knockout	GTTTCACTGTGCAAAGCCTG	GAAGTTGCATGCTCCAGGCAGAT	-9.78234	1.7041	-1.76907	0.234311	-7.51423	-16.104	-12.6323	-12.0015	-10.9978	-15.3863	2.66657	0.569389	21.1732	-0.399217	-0.71347	-1.00766	-1.28826	-0.611915	-2.41988	-7.21412	-4.84559	-0.33977	-0.182243	-6.0499	1.32058
ACAP2_16609	ACAP2	Knockout	CATAATCGAGGGCTATGTGT	AACAGATATCCTTCCATAACTAT	18.2731	17.6539	4.6361	6.0929	-1.52689	10.7597	4.61918	8.45629	8.04369	15.3432	5.14474	1.51003	15.6031	-0.171787	-0.71347	-1.00766	0.343922	-0.207875	0.750135	3.8015	-2.36556	4.98062	-0.33849	-3.40725	1.61842
PPP1R2_16610	PPP1R2	Knockout	TTGTCATACTAGTATGATGG	CATCTTATAGAAAAAAAGCGACA	8.31826	24.6874	1.33829	15.3611	-10.9007	8.38186	5.89842	12.3904	15.7062	7.62042	1.37149	-26.1797	-13.6167	-0.636184	-0.71347	1.16626	0.733637	0.299939	-2.32502	9.17997	7.89085	20.4529	1.31516	-2.96909	6.70193
PPP1R2_16611	PPP1R2	Knockout	AGATGCCTGTAGTGACACCG	GCAAAAAATCCCAGAAGTGGGAT	-0.454425	19.9422	13.3741	0.0130789	3.98452	10.2051	2.21049	6.46498	20.6714	9.54609	-6.99524	3.73606	-3.80939	4.49202	-0.71347	-0.170836	-1.84057	-0.611915	-2.46413	1.42197	-3.59587	3.05389	-1.15524	2.1854	-1.61249
PPP1R2_16612	PPP1R2	Knockout	TCCTCGTCGACATTCCCGCG	CAGGATCTACTCCAAGTGACCAA	2.0181	27.524	9.1733	-0.0833066	6.74635	15.3403	-7.34773	4.63399	-4.62507	-2.07617	-7.05097	21.9378	11.0074	2.69715	-0.71347	-1.00766	0.57245	0.499196	-0.192515	-6.14811	-6.21171	-13.9697	-0.991212	-7.18516	27.1912
PPP1R2_16613	PPP1R2	Knockout	AACCAAGCACTCCTTACCAT	TACATGATTGTTGCATAGATTAG	12.0181	10.2044	-11.229	4.42137	20.6086	12.9369	16.3767	4.76728	12.5903	18.7686	-9.21675	-0.600679	-9.9542	1.91159	-0.71347	0.308133	6.26489	-0.526078	-1.95499	7.57207	20.0968	-11.1438	-0.444873	4.98546	0.937537
APOD_16614	APOD	Knockout	GGAACTGTGAATCAAATCGA	CATTAGTGAGTAGTTGGCCTGGA	-4.53767	13.8386	-8.39649	4.48812	-11.3532	8.41624	5.72521	0.931007	-5.24619	-10.7521	4.17568	-8.42381	0.576	-0.636184	-0.71347	-1.00766	-2.45785	0.513789	-1.74441	-8.52245	-13.7875	4.05314	0.0799237	-6.06948	0.754442
APOD_16615	APOD	Knockout	AAAGATCAAAGTGTTAAACC	ATCTTGGGAAGTGCCCCAATCCT	13.8995	6.00611	4.5587	1.2179	7.08613	7.87468	8.9101	0.803442	0.327161	3.61077	0.262591	1.9297	1.47818	-0.493122	-0.186229	-0.727151	0.463109	0.330925	2.31645	3.91898	0.501905	-1.45079	-1.16035	-1.8737	-0.127072
APOD_16616	APOD	Knockout	TCAAAATTCTCCTGCACCGG	TTGCCAAGATCCAAGCAAAATCC	-0.810139	8.33884	1.37608	-2.64557	-4.55999	-9.64737	-6.91089	-19.767	-2.54674	-9.02767	-0.653089	2.5059	9.32444	-0.0581491	1.8343	0.65901	-1.51148	-0.611915	-1.01553	-7.43362	-3.98949	-8.19974	3.27368	3.66336	0.658898
APOD_16617	APOD	Knockout	CTCTGCAGTATCTCGGAAGA	ACTCACTGCAGAGCTGATGGAAC	5.4563	0.384737	4.12493	2.3696	1.84895	-14.3291	2.55037	-3.52115	6.70838	4.90841	5.05013	0.42409	15.4597	1.34401	0.248068	-1.00766	0.530195	-0.611915	-0.0901247	-12.9559	-0.151104	-5.1656	9.02321	-4.04677	-4.14211
MUC20_16618	MUC20	Knockout	GGCGCTGTTAGTGGGGAGTG	AAGTCAATCAGAATTTATAAAAA	-8.36778	10.7502	6.62894	3.06901	3.95998	10.9616	9.97203	7.53379	12.6636	2.12285	-1.10902	-9.21171	-4.5848	-0.636184	-0.71347	0.536745	-1.25389	0.0217986	4.31323	-4.4956	-0.570684	3.36404	-0.749396	0.170658	2.14892
MUC20_16619	MUC20	Knockout	GTCAGCTGCACCTGATGCCA	AAATAACAAAGATGTTATGAATT	3.48505	11.3082	8.61032	4.17756	13.0946	4.77435	-5.0908	8.80026	12.8141	-1.85681	-5.29736	5.84087	7.45806	0.439085	0.880155	-0.553111	-1.24426	-0.0874395	-0.571218	-2.33179	-21.4549	7.13883	-1.46133	5.81879	-2.79283
MUC20_16620	MUC20	Knockout	TTTCTGTGGCGCTGTTAGTG	TGCTCAGCGTTGTTCCTCATCTG	-13.6439	-7.61379	-11.4634	-5.08061	-11.4254	-14.9819	-1.77452	-14.198	-12.9278	-15.8636	8.49769	6.44832	8.93596	0.0832407	-0.517775	0.397966	-0.546632	-0.500308	1.35369	-11.0475	-4.93856	-12.2763	-2.02328	-5.94073	0.38798
MUC20_16621	MUC20	Knockout	GTGGCGCTGTTAGTGGGGAG	AAACCATGTTCAAAGTGAAGATG	6.23106	0.244675	1.48807	-3.33501	0.634818	-13.3632	2.80332	-0.282016	-2.04106	-8.48845	5.00449	7.28957	4.71312	0.00279389	-0.284285	1.26978	0.158426	-0.201117	73.7844	-5.42188	-8.9508	-4.53542	4.94538	0.575961	0.0241104
MUC4_16622	MUC4	Knockout	AGAAAGATGACAAACAACGG	TTAGTCAATGTAAAGTTCAGCAA	-4.56244	-5.83458	-0.317264	6.38544	-6.20826	7.23329	2.36772	-1.77627	11.8967	-0.302745	-4.97829	3.52656	5.71883	-0.104269	-0.243986	-0.381351	-1.17785	-0.44865	-1.80906	1.57763	-6.25663	-13.2187	-0.463315	-1.19769	0.366246
MUC4_16623	MUC4	Knockout	GTAACTGACACCATCCAAGG	TAGTCCCAATGTTATGACACATT	0.952004	0.233985	1.31459	0.685212	5.62026	7.94592	5.5791	7.83594	-0.103333	-2.45209	0.417927	7.57269	8.5316	-0.235382	-0.71347	-0.784939	-1.44309	-0.18273	0.582693	17.8847	13.7883	0.084505	-1.43239	-4.31955	0.531733
MUC4_16624	MUC4	Knockout	GCCCTGTTTCTCTACCAGAG	TGTAATTAGATGAGTAGACATTA	5.62268	-0.845029	9.27818	6.34122	3.02008	13.6102	7.43575	5.76759	16.7835	10.4622	2.48268	-3.55948	-3.5995	-0.636184	1.17332	-0.541456	0.17555	-0.159682	-0.291436	5.23737	-3.52354	8.6525	1.50937	1.12182	3.27704
MUC4_16625	MUC4	Knockout	GGTAGGGCTTGTCATTCCAG	TTCAGACAAAATCGTCTTACTTT	-3.21649	-0.886381	-20.6981	-4.13512	-10.7188	-16.5962	-22.7893	-4.82343	4.13941	-1.33163	11.5454	1.99077	1.46347	0.104557	-0.71347	-0.477152	-0.00553665	-0.611915	-1.03683	-10.0393	-17.9603	-8.37623	-1.34563	-0.825311	-4.9445
TNK2_16626	TNK2	Knockout	CATGGACGACTTCATCCGGG	CCACAGTGTCACCCCGAACATCC	-13.63	-14.1254	-3.84483	-8.82067	-9.43012	-21.8202	-9.41317	-18.7	-17.1081	-18.5146	1.29039	2.41575	12.2813	0.425387	-0.71347	0.600061	-0.343425	1.89855	0.315155	-14.0377	-16.939	-8.55271	-0.393313	4.64823	-1.86702
TNK2_16627	TNK2	Knockout	AGAACAGCTTCATCCACACA	GGTGGTCGAGCGAGTGCATGGCA	-3.96558	-12.545	-1.57516	-2.34418	-5.85869	-14.5536	-9.8545	-12.314	-6.22398	-8.78052	-1.96503	0.933789	2.60274	-0.636184	0.389471	-0.45364	0.120944	-0.492867	0.264954	1.60089	-3.25812	-9.23517	-1.46389	0.264466	-3.78276
TNK2_16628	TNK2	Knockout	GACCGGCTACGTAAGCACCA	GGCTGATGCGAGCACTACCTCAG	10.1884	11.8762	-17.2604	-8.08331	3.40772	10.645	11.6767	-3.17128	-4.32453	2.00985	-4.36629	-2.9836	7.78928	-0.636184	-0.71347	-1.00766	-0.779669	-0.611915	-1.9111	-6.99247	40.0846	12.4019	-3.4195	-3.48489	5.96551
TNK2_16629	TNK2	Knockout	ATGACGTTGTAGATGTCCTG	AGGAACCGGACAAGCTGCACATC	-11.7712	6.82821	-3.61176	-0.337487	-8.77222	-24.5097	-19.025	-9.81745	2.51395	-13.8773	10.5232	19.0138	11.8386	0.225885	-0.71347	-0.235455	-0.956351	0.00920301	-0.308189	-7.91734	-1.5669	-5.22145	-1.67224	4.34049	-3.89996
TFRC_16630	TFRC	Knockout	CGGTAGACTTGTTTACCTGG	CACCATCTCGGTCATCAGGATTG	-11.9268	1.67027	-3.94514	3.82367	0.513522	-6.26461	-17.5155	2.45517	-20.8306	1.24357	0.956382	3.99116	12.4638	0.241009	0.836918	-1.00766	-1.13159	-0.0800001	-1.15822	1.82395	2.22623	-0.50501	0.732594	7.08736	-1.93419
TFRC_16631	TFRC	Knockout	AAATTCATATGTCCCTCGTG	GTCTGGTCCATGTATATCAACAC	-3.05949	-11.3191	-4.44084	-5.54227	-7.05964	-13.0289	-16.8958	0.102301	-12.6826	-11.4265	1.03662	3.65216	7.55646	-0.241706	-0.71347	-0.616267	-1.21008	0.0230056	1.6856	-9.00132	19.1002	-9.60865	-1.2682	3.47487	-3.97068
TFRC_16632	TFRC	Knockout	GGAAAACAGACTCTACATGT	AGATCCAGCCTCACGAGGGACAT	13.2235	-1.22973	7.10697	-5.06922	1.0962	14.7708	1.41854	10.2533	-6.92686	5.43843	24.5392	2.68857	3.41288	-0.636184	1.93554	-1.00766	-1.69333	0.985529	-2.00544	-11.2134	10.9926	6.42477	-1.83115	-5.45522	-3.18293
TFRC_16633	TFRC	Knockout	AATTGGTGTGTTGATATACA	TGAGGTTACCATCCTACATGTAG	11.5236	10.5981	6.10418	-3.54277	-3.80512	11.6404	-16.3738	-3.47324	-4.67076	7.16927	-2.47746	-7.97585	3.48648	0.87325	-0.71347	-0.75828	-0.204634	-0.523184	-0.206269	-1.4021	8.35807	3.13072	0.737787	-4.43089	4.61486
ZDHHC19_16634	ZDHHC19	Knockout	TCCACACAGATGTTGCACCA	ACCACCACTGCAAGTGGGTCAAT	7.47177	1.4823	6.49213	-3.34257	17.9063	2.88282	3.35411	4.29718	2.52958	19.7518	-4.17473	-17.3082	-1.51231	-0.459817	1.83972	-1.00766	-0.168113	-0.431247	1.89714	5.04479	-3.33815	14.6006	-0.0332168	6.30075	-0.0584593
ZDHHC19_16635	ZDHHC19	Knockout	CGTGGTGTGGGTGAACCACG	AGTGGCCTCTTCTTCGCATTCCC	-3.07308	-10.9664	-3.40961	-2.08499	-9.43012	0.785	-3.2035	-5.67213	-2.53936	-3.83403	5.82631	13.9633	11.1523	-0.0734828	0.373487	-0.298436	-0.315393	-0.122019	-1.11503	-4.56832	4.74067	-3.27199	-0.694407	-4.43335	-4.29647
ZDHHC19_16636	ZDHHC19	Knockout	ACTTTGGACACCATTGCAGG	ACTCAACTTCTCAGACCCTGGCA	7.85038	17.8243	1.70204	4.48812	-11.7497	5.43411	0.701052	9.82711	1.78726	1.64949	5.49377	-8.12565	4.86945	-0.1667	-0.71347	-0.486823	-1.49073	-0.394995	5.54722	4.19223	-7.15257	10.1117	0.395077	-2.38977	-4.3564
ZDHHC19_16637	ZDHHC19	Knockout	CTTTGACCACCACTGCAAGT	GACACCATTGCAGGCGGAAGGCC	1.6996	-8.85103	6.1785	2.1912	0.144351	-1.71015	1.09807	2.63688	-4.06825	4.88127	7.16981	-5.76634	16.4367	-0.636184	1.43707	-1.00766	0.0561138	-0.611915	-2.36461	-7.33204	-10.5214	6.25871	0.810552	4.09462	-4.81468
SLC51A_16638	SLC51A	Knockout	TAGTGAGGGCAAGTTCCACA	GTCTCTGGATCCCTCGTTCCCTG	1.52549	-2.72841	-5.19108	-3.0434	-2.77963	0.637749	-4.05419	-4.05353	-2.61648	-1.86417	-0.423219	-0.475174	5.94652	3.51664	-0.142041	-0.781156	0.208814	0.689603	-0.0596977	-3.74999	1.73701	-9.41106	-0.775119	-5.4289	-2.07707
SLC51A_16639	SLC51A	Knockout	GGTCATTTCCACCAGCACCA	CAATACGCCTTCTTGAAGATAAC	12.0879	3.36875	2.04931	-2.4651	-2.96345	5.2648	1.62315	4.31814	-6.88337	-7.9529	-2.29483	7.38305	3.49516	-0.39522	-0.71347	-0.288232	0.200474	1.24759	0.818104	-1.05659	4.95668	-0.592258	-0.318543	-3.85572	-0.868672
SLC51A_16640	SLC51A	Knockout	GCCTGTGTGGACCATCATCG	CCCCATCAAGAGGCGGACTCTGC	0.827626	-12.2817	2.60943	-4.05713	-6.48399	-5.88357	-7.63771	-4.73647	-3.33269	-5.98523	2.43947	-2.38299	3.11039	0.554292	0.555566	0.520728	-1.81269	0.284372	-1.8968	-4.95406	12.7455	1.12101	-0.175828	0.0612142	-0.46199
SLC51A_16641	SLC51A	Knockout	ACAGCAGCCCAACTCCTGAG	GGGGGAAGGAGGCAGTGCTGAGG	2.74992	13.2004	5.23217	2.09316	2.01725	2.81912	-0.261911	3.40352	-1.68251	-1.80334	0.8838	2.3641	7.72484	-0.031345	0.371129	-0.687143	-0.973372	0.296144	-1.39685	-6.50132	-12.0224	-1.00548	-0.708173	-0.504174	0.759506
PCYT1A_16642	PCYT1A	Knockout	AGTCCAGCACTGCCGCTACG	TAGCCCATGATGATATTCCTTAT	0.827626	-5.36021	4.16271	1.0319	-2.92327	-8.34794	-14.6602	-7.90713	-7.81029	-7.37038	3.72957	1.06512	2.40534	-0.449617	0.720222	-0.25008	-0.333275	-0.114403	-0.209111	-0.592452	-14.3144	6.00407	-1.57008	-5.10626	-2.2506
PCYT1A_16643	PCYT1A	Knockout	AATACGTACCTCATTGTGGG	GTAAGCCCTATGTCAGGGTAACT	16.0993	9.2016	6.04339	37.1009	19.7684	19.1012	14.6501	14.1818	35.9876	26.5364	-8.05031	-21.6853	-33.2466	-0.20203	0.341382	-0.64402	-0.985991	-0.250033	-0.684981	24.2329	31.7472	19.7996	0.523263	7.63085	0.513992
PCYT1A_16644	PCYT1A	Knockout	CTTTAGTAAGCCCTATGTCA	TTACCTCCCACAATGAGGTACGT	16.9033	-0.380447	-8.54481	14.5737	18.8362	16.6316	-0.141773	6.24093	15.4947	19.0439	-5.08331	-8.55474	-6.71756	-0.126846	-0.71347	-1.00766	0.198617	-0.338877	-1.65306	14.6154	-2.87838	10.9283	2.14513	9.5973	0.0222741
PCYT1A_16645	PCYT1A	Knockout	CCGAGTTCCTGGCCGAACAC	GGTGAGCGACCTGTGAGAGTTTA	-3.8687	-0.477097	-0.0354666	4.00985	-5.98001	-20.5723	-1.00713	0.804484	-2.85017	-14.7946	-8.97405	1.67562	0.857869	0.360494	-0.71347	0.197163	0.0854999	0.111412	-0.857451	7.08788	3.53672	-9.62527	2.88264	5.57923	-2.72331
DYNLT2B_16646	DYNLT2B	Knockout	GATACAGTCTTTAACCACAG	ACCGATACAAAATGGTGGTGCAA	-0.690735	10.3759	-3.70657	-4.50106	-8.08741	-1.81168	1.60383	1.94076	0.610953	2.14731	1.39855	-0.430611	12.3786	-0.223813	0.0327986	-1.00766	1.03976	-0.320653	-3.95191	-0.944715	7.5852	-3.16069	0.960203	-2.46567	3.40443
DYNLT2B_16647	DYNLT2B	Knockout	CTGAGGCTGAGAAGAACGCA	CAGTTATCACCATGATTACCTTT	-4.15544	-4.10378	-12.7583	-3.33863	-5.17842	-20.4704	-30.2923	-17.0424	-17.622	-20.5392	5.93721	10.3008	2.87252	-0.636184	-0.71347	-1.00766	-2.45785	-0.611915	-2.28833	-21.5838	-8.17249	-5.70988	2.07057	-7.23045	11.715
DYNLT2B_16648	DYNLT2B	Knockout	CCGAGAACACCTATATTCTG	TTCTGGAGAATATTCAGCATTTG	-1.21413	4.47427	-2.59608	-1.47258	7.0333	-3.58439	-1.95455	-6.58867	2.71538	-1.6912	-5.61734	8.30433	7.02804	-0.301362	-0.71347	0.694471	-1.03412	-0.611915	-1.27685	-3.80647	-8.20656	-7.51559	-1.06266	3.93718	5.08238
DYNLT2B_16649	DYNLT2B	Knockout	CGTCCTCTACCCGCCTCTGC	CCAGTTCCTCCTTGAGCACAGCA	-4.94128	6.20435	-4.08595	0.146236	-5.91449	-4.46654	-22.3777	-3.47695	-12.2272	-11.1846	4.5339	2.34717	6.04712	-0.197106	-0.543978	-0.394159	-0.375941	0.916099	0.138996	5.99868	7.96275	-9.1794	-1.1525	-4.12465	-1.06014
TM4SF19_16650	TM4SF19	Knockout	CTTACTGCTCTGTTGTCAGG	CTGCTGGGGCCAACGTGGCACTC	-3.99484	-3.04875	4.33245	-9.59263	-14.3082	-17.0398	-4.95583	-6.92778	-1.74572	2.54749	9.45972	5.49835	6.73751	-0.636184	-0.243986	-0.134294	-1.31172	0.40111	-2.70968	13.8274	5.53071	-0.167068	-0.517406	6.12417	-2.65952
TM4SF19_16651	TM4SF19	Knockout	AACCCCGGACACTTACCATG	ATCCTTCAATCAGACACAAGCTT	20.5771	19.8932	9.14534	24.25	23.1171	1.08002	-5.32635	7.05458	5.2865	20.8133	12.4522	-5.57245	-1.58834	-0.636184	2.34775	0.0394642	-2.45785	-0.38669	-1.2683	25.3446	55.3825	31.3306	-0.28548	25.0612	4.2475
TM4SF19_16652	TM4SF19	Knockout	AGGAAGGAGGAGTGCCACGT	AGAGCAACTCCAGAAGTGACAAA	6.30861	6.38884	2.88033	-7.47814	0.82412	0.60707	1.35432	-0.826355	-3.15458	-1.45014	2.25787	1.06512	0.104267	-0.636184	1.64873	-1.00766	-0.57106	-0.146799	-1.07125	-2.76251	0.559124	-9.62013	-1.38703	4.82612	4.20272
TM4SF19_16653	TM4SF19	Knockout	GATGTCACCTACCTGTTGAG	GGATAGGAATTATCTGTATGACC	4.16096	30.649	15.5718	42.5834	-9.77258	11.4773	12.3677	14.8904	23.8479	20.0371	-5.68734	7.62261	-14.6239	-0.636184	-0.71347	-1.00766	-0.194478	-0.256043	-3.11334	8.63505	19.5459	7.5536	3.02636	29.0413	-6.14211
UBXN7_16654	UBXN7	Knockout	GGTCCAATATGGAAACATAG	ATCCTTAGGTCAGAAGCTAGTAG	2.32705	-11.0679	-0.687385	0.974165	-3.73103	-4.81568	-5.77423	4.96898	-3.05006	-1.84689	-1.80548	2.80468	4.24979	0.0550605	3.49706	-1.00766	0.856541	-0.496972	-2.66325	3.70376	-0.0212336	4.18288	-2.88192	-0.464311	-2.93546
UBXN7_16655	UBXN7	Knockout	ACAGGTTTATCATGACAGTG	TTGGACCAAGTGACGGGATTTCT	6.54723	2.84821	1.87615	-1.17361	-2.98253	2.4972	0.622532	7.41472	2.43874	0.812801	3.78004	1.72736	4.97186	0.148746	-0.311056	-0.52804	-0.941607	-0.611915	-0.370474	-2.16862	-2.84413	3.49909	0.287369	-2.34687	-2.50303
UBXN7_16656	UBXN7	Knockout	AGCTGTGAAGAATATTATCC	TCATGACAGTGAGGAAGGTCAGA	-1.16668	-3.81236	-13.1404	1.6652	-3.78496	-17.1973	-27.4239	-11.8404	-8.7651	3.246	10.7298	-1.69077	0.00316834	1.00316	3.90191	1.19823	-2.21976	1.18989	-0.794019	-0.00131861	51.4073	-9.372	0.0634016	-6.09821	-1.46375
UBXN7_16657	UBXN7	Knockout	TAGGTCAGAAGCTAGTAGAA	TAAGTTAGGGGATTTCCCCTATG	0.269746	-7.23863	-7.76432	5.94214	-0.915131	-4.57921	8.0405	-0.34139	5.03018	5.52952	-2.60698	-0.932619	-4.33361	1.5568	-0.167022	-1.00766	0.13394	0.0873857	-3.95191	2.79685	-6.77668	-2.7318	0.577635	-5.17934	4.969
RNF168_16658	RNF168	Knockout	AATTCAAAAACACTATCCCA	CTGAGCAGACGAACTGGCTGATA	4.49063	34.2204	-3.16409	-1.21957	-6.61947	8.22493	-1.55701	6.06687	-0.9164	1.19018	-2.23906	5.52177	3.13297	-0.071212	0.53653	-1.00766	-2.17774	-0.611915	-1.60174	16.1659	24.9477	-0.470603	2.05327	5.65193	6.31895
RNF168_16659	RNF168	Knockout	AAGAAATTCTCTCGTCAACG	TCCACAGATATCCCTTGGAGTTG	-10.815	-3.49247	-7.78593	-9.33135	-14.2229	-15.4004	-18.6157	-15.0013	-13.9922	-15.0171	6.50067	4.21609	10.132	-0.247457	-0.71347	-0.0445743	0.585456	-0.515761	-0.428878	-3.23621	-9.95754	-6.72295	-1.67076	-0.469571	-3.62222
RNF168_16660	RNF168	Knockout	ACCTTGTTCTCCAACTCCAA	GGTCAGCCTCACACTCTGAAGCT	-4.59502	-7.35159	3.60044	-3.81304	-0.938053	-9.6215	-3.09969	-1.58525	1.23354	8.49676	5.6258	7.90272	4.21631	-0.134302	0.801682	-0.500042	0.0802183	0.564556	-1.52347	-0.757721	6.78264	-6.19033	1.36189	2.49711	-0.729004
RNF168_16661	RNF168	Knockout	TCGTCTGCTCAGTAAACCTG	AATTATCGTCCACAGTTCCACGT	-13.619	-7.28083	-6.49799	-5.04212	-5.6876	-7.94805	-27.0615	-10.4852	-10.1674	-13.8094	6.40155	-5.32265	4.40116	-0.506818	0.238911	-0.15191	2.6237	0.495351	-0.740904	2.37466	-10.1725	3.25187	-1.73432	1.47788	-1.16699
SMCO1_16662	SMCO1	Knockout	CAAAGAACTAGACTTCACCA	TACAGCTACGTCATTGAAGTACT	5.21154	6.84644	2.30379	-0.621768	1.66565	1.68994	8.13561	6.71854	-7.18167	-0.0619177	2.59866	-11.5278	-1.67952	0.0199842	1.53733	0.472259	-0.457853	-0.156334	-0.620462	7.25778	10.8879	3.47197	-0.275471	-3.52352	-0.242829
SMCO1_16663	SMCO1	Knockout	AAGCAGCCCAAGATGAGATG	TAGGCTCACTTCAATGGAATTGA	-5.46927	4.40551	0.716192	-3.79805	-1.93012	-11.4952	2.85076	3.00115	-8.74163	-21.5772	8.08799	1.96113	15.0718	-0.386807	-0.71347	-1.00766	-1.25303	0.437036	-0.70405	-9.27734	-1.70721	-12.1933	-0.708255	4.03557	-0.259757
SMCO1_16664	SMCO1	Knockout	AAGCTGCCAGACCTGGTGAG	TGCATCAGGTTATCCTTGGTGAA	6.84614	5.25423	-8.79295	-4.63567	-8.69648	-9.60753	-14.4975	-10.2119	-8.67402	-14.5458	7.93729	14.4992	12.8794	-0.074386	0.339162	0.709082	1.64171	0.865918	2.30429	-5.71822	12.1216	-12.9652	1.57429	-1.67581	0.676072
SMCO1_16665	SMCO1	Knockout	CTGAGTACAGAGGCTAAGGT	GCAAGCCAAGCAGCCCAAGATGA	11.3038	10.2851	1.40603	-1.80351	-1.51872	1.20192	-6.3563	0.278912	-4.11599	5.61346	1.13159	9.54591	0.5725	0.311684	-0.090417	-0.551035	0.466782	-0.48371	10.3338	-6.33822	-4.03222	-1.60811	-1.3974	5.5307	-2.09094
WDR53_16666	WDR53	Knockout	CCTAGCCCATTCTATCTCTG	ATGTGAATGAAGAAGAAATCAAT	8.074	26.8699	12.3214	8.54081	11.9275	15.2795	13.5684	0.864897	14.8696	-2.19624	1.40171	-15.6133	-8.95943	0.142026	0.528766	-1.00766	0.434709	-0.338691	0.154367	-2.71274	-1.70191	8.14923	1.15642	8.33565	4.06731
WDR53_16667	WDR53	Knockout	AGAGCTGACCAGGTGACTGT	TCCCTCCTGTCCCACCAAGCTCT	9.01361	15.6228	8.71522	1.25729	-6.56634	5.45708	0.27248	0.411039	-2.72761	1.7697	5.32892	2.12714	-5.94453	-0.100469	-0.71347	-0.176055	-1.49508	-0.29922	-0.801452	0.43584	-1.70574	-8.0422	-1.36445	0.416905	-2.30878
WDR53_16668	WDR53	Knockout	GTTAAGTGTGAACAGGAACT	AGGGACCTGACATCCAGTACACT	13.2674	2.81125	5.7305	2.17368	-0.439969	10.3452	9.03627	-1.60186	5.31117	5.21306	0.233242	7.82429	-1.87684	-0.26718	0.195621	-0.64402	-0.346905	-0.165252	1.1635	5.68433	-8.67862	13.1534	0.432094	-0.825311	0.571951
WDR53_16669	WDR53	Knockout	GAACTCCATTAGGACACACG	CAGGAGGATGAAACAGAAGAAAT	3.29676	-12.0318	-1.32366	-6.18857	0.453604	5.58208	-14.0422	4.27889	-3.42248	-13.7394	2.94903	3.61229	-11.3636	0.654139	-0.71347	6.91314	0.844034	-0.224318	0.273439	-0.793398	-15.3515	-5.32719	1.38819	-5.6015	-1.24015
FBXO45_16670	FBXO45	Knockout	TGGGCAGTGATGACCAGAGC	CATCGAAACCCCATTGCTCAGAG	1.8775	4.14897	4.90001	4.3668	-7.17232	-8.52324	-5.69152	-5.46888	-10.7407	-10.2337	5.18986	16.0168	0.227019	0.878968	-0.71347	-1.00766	-0.876825	-0.390676	-2.27124	-1.89424	4.7812	-7.69328	-2.84573	7.91045	0.357891
FBXO45_16671	FBXO45	Knockout	CAAGGTTATGTGGCATTGCT	GATGTAAAGTAAAGCCATTCTTC	-0.867289	-3.19685	1.23626	-9.88041	-7.76345	-5.55849	-4.1893	-11.5194	-6.17837	-11.1864	2.90137	5.88252	8.46754	-0.071212	-0.71347	-0.331981	1.41812	-0.497104	1.98029	-8.01435	-0.310283	-9.6035	-1.71945	-4.29598	-2.04375
FBXO45_16672	FBXO45	Knockout	AGAACACCAACTCCAGCACC	CACAGTGCAACAACGCACCAAAA	6.50139	11.57	8.26052	7.25003	2.31407	-7.24097	-15.7151	-2.36065	3.27281	-0.751487	3.05367	-12.9076	0.0824705	0.834404	-0.71347	-1.00766	0.267768	-0.611915	-2.60738	-2.98982	-7.82461	-10.0288	-0.863455	6.82222	0.107891
FBXO45_16673	FBXO45	Knockout	GTACCAGTGCTTGCACACCA	ATATCTGTTTGCAGATAGGAGAA	12.9931	13.8973	12.4559	1.23315	3.31498	2.33653	-1.22203	2.57659	9.87332	-6.47924	4.02365	-22.118	1.97607	-0.636184	-0.71347	0.872043	0.307124	0.644817	-1.44355	1.706	6.85135	-3.08414	-1.91191	-3.4295	4.87484
NRROS_16674	NRROS	Knockout	TGGAGGAGAATTCTTCCCAG	GACGGCCTGGCTGAGCTGAGGCA	-8.30629	-10.1652	-4.1657	-9.3855	-10.8049	-11.288	-11.2989	-5.82267	-8.44702	-9.88544	10.1909	8.13746	-4.25019	-0.379773	0.12335	-0.23446	-0.228876	-0.31071	-0.40817	-4.77234	-7.88689	-9.95556	2.22897	1.501	-3.01167
NRROS_16675	NRROS	Knockout	TACATCTTCGAGATCGAGGG	TCCCCTGCCAGCTGCCTCGGACC	10.2804	-16.1731	-13.456	-3.27794	-34.4301	43.7354	14.1793	-10.1096	-12.389	-9.99015	-10.1318	-33.7639	-32.0481	0.890534	-0.71347	-1.00766	0.0112831	-0.611915	-3.95191	-4.07539	-22.8784	-4.10177	-0.827743	-8.27212	-6.14211
NRROS_16676	NRROS	Knockout	CAACAACCTCCCCTGCATCG	AGGAGCCTGTCTCTGGAGGGCTG	9.09429	-1.49389	4.11686	-4.99617	7.89353	5.04926	-0.295165	3.49998	9.41356	6.68864	-4.51924	-1.08953	-5.4052	-0.636184	0.912546	-0.336515	0.881339	0.100059	1.07373	-0.110014	10.6223	1.64927	-1.01797	-3.13639	0.732891
NRROS_16677	NRROS	Knockout	CCAGGAAGCGGAGATCTGCG	ACTTCCTGACCGTGGGCTGGAGG	3.70274	1.79094	-7.81474	2.85547	0.475543	-11.16	-0.4337	-4.22157	-6.95595	-1.88309	5.85271	3.45047	16.8195	-0.0917191	4.00351	-1.00766	6.16284	0.0431068	-1.44532	0.861379	-11.8894	4.36968	2.34541	0.629958	-3.36839
PIGX_16678	PIGX	Knockout	TGTCCTGTTTAATTAAGAGA	AACAGGCAGTGATGGTTTCAGAA	-0.0325887	2.16536	1.16332	0.491363	2.54467	-5.47096	2.0964	-7.46662	-0.420532	3.12717	3.22389	-5.20746	-0.344772	0.0924137	-0.71347	-1.00766	-1.59511	-0.611915	-0.698731	8.44805	-12.7866	1.3053	-0.271454	3.61977	-0.656216
PIGX_16679	PIGX	Knockout	ACGAGAGAGAAACATAACAG	ATATAGAGGCCCCTAACTATTTG	14.9302	0.291822	10.7427	4.00658	17.5179	8.50812	15.3592	13.1241	14.0326	17.6961	-9.64082	-22.5395	-24.1534	0.619046	-0.092352	-1.00766	1.20262	-0.35195	-1.48278	1.82329	-9.9372	11.6628	-0.577911	4.35675	4.28443
PIGX_16680	PIGX	Knockout	GAAGTTTGGGGAAAGCATTG	TGCCAGACGAGATTCACAGTGCA	-2.13881	3.45985	-0.659302	-3.30938	-18.4727	-5.13239	3.29721	0.661149	-3.45052	-1.81658	1.58755	6.89262	13.7637	-0.311508	-0.71347	0.211856	-0.870551	1.60211	-0.514925	0.570387	-4.32999	-8.48987	0.0415616	-4.16131	-4.27682
PIGX_16681	PIGX	Knockout	GGCCCCTAACTATTTGTCCA	GGGAAAGCATTGAGGACTTGCAC	4.70204	-1.16476	-3.62281	-6.87019	0.352492	10.6329	15.01	3.90555	23.4075	12.7707	1.57865	3.46782	7.35975	-0.481624	0.582426	0.00929294	-0.827723	0.0831328	0.115227	-3.06647	-2.27597	-8.56517	-0.522725	-4.08364	1.52073
CEP19_16682	CEP19	Knockout	TCTATGAGAGTGAAATCAAG	ATTGTTCAGCAGCTCTGGTGCAA	-4.89901	-10.7695	0.10978	4.05174	3.57566	-4.19064	-2.67753	-6.29104	-6.99999	-1.37836	0.950408	3.46471	1.76582	0.583328	-0.257889	0.012752	1.19484	-0.142872	6.03983	0.376256	-0.00255945	-1.0718	-0.675228	-1.14111	-1.7255
CEP19_16683	CEP19	Knockout	ACCTAGAACAAGTATCCCTG	GAACTGGCATAATGCGCTGGCGA	13.2112	17.6388	13.4462	-5.53785	5.91323	18.8263	0.701052	8.76795	3.37672	-0.997664	-7.78584	-12.6452	7.70303	-0.636184	1.53372	-1.00766	0.759969	-0.611915	-2.13673	1.52734	9.43715	7.15213	-0.846433	-3.21375	8.73392
CEP19_16684	CEP19	Knockout	TTCGAACTGGCATAATGCGC	TGCCAGACTCTGCCCCGACAAGT	11.5507	-1.22973	5.43444	-3.47262	-12.2079	0.598137	1.73553	-4.34037	1.35515	0.934586	1.74469	2.52638	-2.80476	-0.636184	-0.71347	-0.546827		-0.611915	2.23764	27.0783	3.9873	-4.20584	-0.576695	-0.955046	-1.11928
CEP19_16685	CEP19	Knockout	CAGCAGCTCTGGTGCAATCT	ACTCTCATAGATTAAGATAATAG	-12.3962	-11.8156	3.8155	4.83772	4.58774	-10.8842	-5.57013	-2.73672	3.34071	2.24319	-2.18734	0.326965	-2.48552	-0.391086	-0.71347	0.897106	-0.300688	-0.179015	-2.12863	-4.51895	-1.79868	4.12583	2.13304	0.412091	4.58344
PAK2_16686	PAK2	Knockout	TGTCTCCACAGATTTACACA	TGCTTCACTGTGTTGGAGTCGTA	1.83173	-10.2222	-7.00187	-0.860947	-7.58448	-2.059	-17.7693	-6.42487	-8.61487	-8.01413	0.516569	11.4356	6.41342	-0.3664	-0.0415775	0.214566	0.643836	0.457164	1.56956	-6.46381	6.97237	-8.39806	-1.92897	-3.63468	-1.55927
PAK2_16687	PAK2	Knockout	TATGCCACTCTCTTACCAGG	CTCATCATCAATGCAGCTGAATG	8.72133	-4.65625	5.56872	3.11669	9.93079	0.817845	-0.0889691	1.69891	1.32428	3.74192	4.36672	5.86191	8.92105	1.96382	0.116406	0.172285	0.760793	1.05149	-0.979163	0.1511	-2.45796	4.9056	2.73534	-1.43051	-2.1523
PAK2_16688	PAK2	Knockout	GTTAGGGCATGCCAGAACAG	TTCTAGGAACTATCGTGAGCATA	4.7036	-0.440779	2.15418	0.823757	13.0699	9.05253	13.0987	13.6979	15.3528	17.6765	7.68194	-1.53851	-6.89088	-0.281574	0.656393	-1.00766	-1.90991	-0.611915	-1.19962	2.02483	-4.69656	5.83253	6.6214	13.8	-2.08307
PAK2_16689	PAK2	Knockout	TCAATGCAGCTGAATGCCAA	TAATGCCCCCTAGGAAGTAAAAA	8.40338	31.8907	1.21368	12.5834	6.35936	13.7544	11.7167	10.2304	22.267	18.5011	-14.5919	-28.5314	-40.3814	0.757544	-0.71347	-1.00766	0.457829	0.929511	-0.406681	8.62949	-6.21171	14.3789	-1.30133	4.22788	1.61299
SENP5_16690	SENP5	Knockout	CTGGGTACAGAAAGTCACTG	GGTCAGGCCAATGGTCACAGACC	-5.65527	-8.72741	2.40938	-0.341616	1.37815	4.39211	-11.5758	-0.713401	-5.98299	-6.92954	-3.16445	0.878457	10.5145	0.450773	0.00423334	-0.833136	19.8158	-0.458541	-1.28287	6.28099	5.59844	-2.65254	-0.0744735	-2.10057	-0.958797
SENP5_16691	SENP5	Knockout	GGACCATCAAGAGACCCGTA	GACGAAGCATTCCCTGACCAACA	-14.4709	23.7941	6.93257	2.97552	17.9971	7.73216	7.41246	-0.867178	3.0801	8.89531	-15.6082	-2.17858	-15.0165	-0.636184	-0.71347	2.02265	-0.942701	-0.611915	2.32115	17.01	13.4853	20.953	3.99503	0.165381	0.279909
SENP5_16692	SENP5	Knockout	CTTTCCCATGAAGTTCAATG	GGTACAGGATTCTCAGATCCCAG	-4.2917	-7.10745	-1.92596	-1.08838	-1.2542	-9.21435	-11.2552	-10.8958	-5.39683	-7.04889	-0.00757736	2.13123	12.2664	-0.275607	-0.264032	0.420915	-0.363035	-0.239822	-0.579322	2.73942	2.72403	-4.51911	-0.138223	-1.78984	-0.519921
SENP5_16693	SENP5	Knockout	TGCTAAGACCAAGTTCAATG	GTGTGGCAATCAGGCACATGAGA	5.41289	3.50093	0.347182	8.08336	6.59029	7.38912	-1.03262	-3.09305	2.0544	-3.52607	6.3731	-2.41986	7.20125	-0.298346	0.322799	-0.645337	-0.782726	-0.400945	1.2384	-5.02629	-1.33991	10.0746	-0.791727	0.81879	-0.463876
NCBP2_16694	NCBP2	Knockout	ATATTACTCACGCGCAGATG	CTGAAGAGTTCATAGATTTGTTC	-3.29936	-6.50381	-6.31948	-17.2932	0.69099	25.3205	-5.96561	-11.9913	1.37764	-1.81457	10.4351	14.2464	18.9246	1.14953	-0.228033	0.168814	-1.12095	0.66197	-2.9763	-6.80132	5.85091	-11.2304	4.44813	-6.66121	-3.09333
NCBP2_16695	NCBP2	Knockout	CAGATGCGGAAAACGCCATG	CATTAAAGGTTCGGGATGAGTAT	-4.21439	5.53835	-5.20601	6.86907	6.78394	20.3194	7.35794	0.751959	21.8555	-9.85254	11.6364	-0.940815	10.6355	-0.636184	-0.71347	0.937869	18.2318	0.708217	1.92427	6.26242	13.7413	-15.4475	1.01464	-4.65221	2.36853
NCBP2_16696	NCBP2	Knockout	CGTCCCATTTATGTACCGCA	AGGAGGGCAGGCAATACGGCCGT	-4.2319	18.592	-0.565384	7.76998	-2.93333	21.2696	10.1553	-1.29069	0.554385	10.2014	20.1842	2.0145	12.5006	-0.636184	2.62729	0.0676126	0.349165	0.0834953	1.42639	4.7209	-3.93565	-11.531	2.28562	-6.06873	3.9589
NCBP2_16697	NCBP2	Knockout	CCCAGTCTGTGCGAATGATT	AAATTCTAGGGTGACAATGAAGA	-16.1258	5.89406	4.6327	-16.6365	3.15609	12.3803	4.64521	6.79393	14.5282	5.81673	-4.36997	12.7726	-5.55558	-0.482101	-0.71347	-1.00766	2.03653	-0.0672527	0.286139	20.5869	-4.41684	-1.38963	-0.450912	-2.28921	-2.23755
NCBP2AS2_16698	NCBP2AS2	Knockout	CCGTGAGCTGCGCCGCACGT	CGCCAGGGCCCCTCTGGCTACCT	-9.86889	24.399	5.80527	6.47225	10.0143	-8.20426	0.388552	-6.69476	2.37898	-12.243	-4.72348	-11.6709	-6.42379	-0.636184	-0.71347	-0.436228	-1.66956	0.163279	1.06992	3.2365	-0.754483	-3.43001	6.29089	-2.44688	-2.71745
NCBP2AS2_16699	NCBP2AS2	Knockout	CCGACGTGCGGCGCAGCTCA	GAGACGCCTTCACCCAGGAGCTA	9.89729	-3.56636	-11.3399	-6.38783	-5.68518	-6.31713	-0.0512181	-1.50853	-3.36416	-6.35423	-1.80354	2.77452	11.7471	0.520841	-0.71347	-1.00766	-0.265938	-0.354088	-0.760424	0.827697	-2.49621	-3.90428	-2.66359	-3.35086	-2.88831
NCBP2AS2_16700	NCBP2AS2	Knockout	TGGAACGTCTGTCAGAGTCG	TATAAACTACTTCAATACTGTTG	-10.4183	-16.2685	-2.91798	-8.12321	2.55442	-17.0841	3.48493	-9.44471	-15.5982	-9.69813	2.27185	3.60165	9.61855	0.0832407	-0.71347	-0.201205	-0.991577	-0.611915	16.0481	0.987275	16.8477	1.4547	-9.0466e-05	6.93525	-0.576247
NCBP2AS2_16701	NCBP2AS2	Knockout	GTCGCGGCCTATCCGACGTG	CAACCAAAACTCATCATATTTGA	10.2114	-3.08759	7.25478	-3.72932	-8.20061	-9.19501	-0.632282	-14.7162	-15.1084	-19.0318	11.5897	13.1873	-2.19737	-0.636184	-0.71347	-1.00766	-0.125491	-0.239707	0.290511	8.52008	29.2955	-7.49635	-0.497548	7.19749	-1.2314
PIGZ_16702	PIGZ	Knockout	GGTCCTTGTGTAGAAGACCA	TCCAGCCCCGCTACATCCAGGAA	-7.85625	-5.66654	-9.09475	-0.318287	-9.40231	-10.0736	-2.26879	-0.464871	-3.47938	-5.55516	8.27837	8.10573	8.48889	-0.0472556	0.790289	0.200803	-1.24081	1.19531	0.0201353	-6.02275	2.86236	-4.50244	-0.696415	-3.35291	-1.51711
PIGZ_16703	PIGZ	Knockout	GTAAAACTCCCAGGGCCGCG	TGGCCACGGACAGCTGGTATTTC	3.74794	4.26848	6.60518	4.34205	-21.4301	-13.8378	-15.4512	-6.41453	-10.2655	-13.5634	8.74142	9.45639	13.3642	-0.369517	-0.178711	-1.00766	-0.895353	0.293062	-1.22287	11.3461	-1.85736	-10.6303	-0.122368	0.0355732	-1.82393
PIGZ_16704	PIGZ	Knockout	TTTGAAGTCTCTGACCCGGG	CTCTGGACGGGGCCGTGTACCAC	-5.86495	8.16623	-8.8875	-5.51871	-2.64717	-13.506	-9.46973	-11.6129	-5.60333	-8.96219	0.372598	6.08123	4.32444	0.145066	0.232156	-0.372063	0.242043	0.0365934	0.723963	-2.83883	-2.80116	-10.5355	0.0686059	-4.74789	-1.08716
PIGZ_16705	PIGZ	Knockout	CAAGGTTCCTGGATGTAGCG	CCCCAGCAGCTCCTGCCGCTCGG	-5.60282	-10.5925	4.7221	0.608051	-8.27627	-5.2579	-3.12094	-3.07077	0.309366	-7.65681	4.7742	-13.7639	12.9969	-0.636184	-0.71347	-1.00766		-0.611915	2.55696	21.6653	-16.285	12.5276	-1.49087	14.8048	0.969002
MELTF_16706	MELTF	Knockout	GTGACCATTGACACCCTGAA	GGGGCAGCTGCGTCCCGGGGGCA	4.73453	7.33501	4.78428	1.04897	10.5194	-1.99524	7.35713	3.42488	3.55442	2.27284	1.65378	10.2283	2.41076	-0.174823	0.0513483	-0.147071	-0.283177	-0.171144	3.36952	-7.00472	-7.05391	3.43234	-1.45838	2.44764	-1.78917
MELTF_16707	MELTF	Knockout	CACGGGCATCAATCGCACAG	CTTGCAGGCCCAGGAGGCTGACG	-1.2476	-6.55864	-4.05103	0.855268	-6.2538	-19.3337	-12.0721	-4.14408	-13.2621	-16.8574	9.31266	10.5021	2.529	-0.224661	0.203961	0.418006	-1.40706	-0.0548119	-0.808201	1.18041	-9.76362	7.01077	-2.0492	-0.414071	-1.07505
MELTF_16708	MELTF	Knockout	GCTCCTCCTGACCACAGCCA	CCGCCTCATAGATGGCTCCTCCA	0.700884	-16.3297	3.98076	3.33605	12.4449	-1.26461	1.88572	-9.0276	-17.2814	0.437527	-2.20907	-4.91779	-1.47167	1.30556	-0.71347	-0.565178	-2.45785	-0.0855992	0.919147	2.14154	3.7039	-12.4226	-3.46361	12.3386	-6.14211
MELTF_16709	MELTF	Knockout	GGATGGAGGAGCCATCTATG	AGGGTGTCAATGGTCACATGGGA	11.5582	-4.23666	4.60381	-8.51237	15.9458	11.0392	-16.0511	8.96335	-5.37606	2.00985	1.88976	-0.847278	-0.675565	-0.636184	1.04092	-1.00766	-0.645164	-0.277839	-1.4405	-6.4615	2.64715	-5.61888	1.59505	6.26971	1.46659
DLG1_16710	DLG1	Knockout	TGGAAATCAGCATATTCCTG	CTATGTGTTACATCACGAACATC	-0.658573	1.62598	-1.67166	-4.78146	-17.2659	-16.2161	-4.86075	-0.702385	-4.40706	-5.4355	0.599793	-22.4676	3.77564	0.19715	2.90099	2.56377	-0.645662	-0.611915	-1.36292	5.17456	-0.605649	-4.31453	0.0388467	-2.11827	4.31244
DLG1_16711	DLG1	Knockout	GCTCATGACTAGCAGCTCTG	AGCATTGCAGGAGGTACGGACAA	9.49225	5.90649	-10.4767	-4.94455	2.78961	0.673718	4.12749	0.210815	2.57133	-2.16762	0.083341	17.6295	3.96342	-0.270553	-0.71347	0.115939	-1.58525	-0.0254047	-1.41798	-6.61182	0.38895	-2.46987	0.214426	12.2326	0.0972068
DLG1_16712	DLG1	Knockout	CCGCAATCTTCCATCTTGGG	CATACAAGCGTACAATAGACCCT	-3.18472	8.58521	-4.38574	-4.79643	-2.43012	-17.5259	-3.99407	2.33979	-6.64547	-3.99015	-4.53087	-6.13237	0.589325	-0.636184	-0.71347	-1.00766	2.62436	-0.372681	-0.651583	2.09261	-7.16409	-12.7276	1.56861	8.75687	2.46716
DLG1_16713	DLG1	Knockout	GTGCAACAATTGTGACAGCC	TCAGGGTCAATGACTGTATATTA	-1.63013	-1.09067	3.71457	-0.0757452	0.727429	1.86143	-14.0123	1.59253	-8.7259	-5.11483	-2.34563	-0.562886	7.78928	0.0260679	-0.187154	-1.00766	-0.2157	-0.158606	-2.21981	-0.622008	-11.574	-1.44764	-1.61748	7.33482	3.85789
BDH1_16714	BDH1	Knockout	CCGTCGGACTTATGCCAGTG	TTGCTCCACCCGGAATACTGAGT	-3.90238	4.76421	-1.02742	-3.28952	-3.54254	-5.01543	-1.49446	-18.9494	-5.5757	-9.19632	4.74317	1.63874	10.6521	-0.249337	0.719195	-0.33312	-0.711128	-0.324062	-1.76612	-4.43941	10.5711	0.299664	0.115824	10.2874	0.202587
BDH1_16715	BDH1	Knockout	GTGGCAGAAGTGAACCTTTG	TTAAGACAAATATAAATAGATCA	5.49279	22.3743	9.9418	-2.3186	4.338	7.66837	9.90192	9.52127	7.73123	5.5922	0.0728983	-12.3639	-5.57283	-0.219517	-0.71347	-1.00766	0.0336535	-0.354404	4.65615	3.76917	7.3103	16.5058	0.902714	2.01595	10.5649
BDH1_16716	BDH1	Knockout	TCGGACTTATGCCAGTGCGG	CAGCTTCATGTAGATCCTAAATA	-3.68519	-2.60002	4.58329	0.296859	10.0143	-4.9549	-1.32142	5.79949	-0.895211	-5.11483	6.29286	1.95034	9.75667	-0.0188998	2.81594	-0.23446	-0.513201	-0.452679	-1.60358	10.1696	-12.8784	-1.93884	0.966551	13.5461	-2.64211
BDH1_16717	BDH1	Knockout	CCGCACTGGCATAAGTCCGA	CAGTCGCTATGTCACAGGCAAAA	-14.0679	-4.77556	-6.80778	10.9846	2.22677	-1.13563	-23.8625	-16.4263	-15.3402	-12.9578	9.57169	-3.92523	3.90694	0.536837	-0.71347	1.52399	1.39461	0.268588	-3.39943	-7.87524	-17.5212	-5.68708	-0.183142	-2.31974	-1.30694
RUBCN_16718	RUBCN	Knockout	TCCCCACTCAGCCCTTCACG	GTTTGCCAGAAAGCACGAGAGCC	20.3679	14.1167	15.2299	29.9707	-15.6801	18.0597	7.36772	14.1761	29.3967	20.709	-16.2756	33.5437	16.1214	-0.636184	-0.71347	-1.00766		-0.611915	0.809991	29.2092	60.455	-3.17632	5.61896	-5.99939	-1.3802
RUBCN_16719	RUBCN	Knockout	GCTAAGTGACGCTCATGTCA	TGATATACTGTCTATCCCCGAGC	0.779665	3.75122	6.0036	7.66273	13.687	-1.44227	6.02837	7.0997	4.22345	6.33555	-1.3325	-2.32111	-6.55792	-0.318723	0.51102	-1.00766	0.128991	-0.040849	-1.50878	2.30388	7.80009	1.24102	-0.246427	-4.99701	2.51931
RUBCN_16720	RUBCN	Knockout	TATATCAGAAAATTCTACAC	GAGGGGTGTATGTGGAACTGGGC	14.161	15.7933	9.88032	15.3533	7.96988	15.3366	3.25919	11.2004	14.9736	11.1368	-0.969026	-3.36165	0.346252	-0.636184	0.560415	-1.00766	-0.78499	-0.0669559	-2.4994	11.0946	10.455	8.64705	0.742632	1.22656	3.73443
RUBCN_16721	RUBCN	Knockout	ACGCATCGATCTGAGCCAGG	CTGTCCCCATACCTGAGCCATTG	1.30382	-3.99389	-7.50363	4.97652	-5.82797	-9.4423	-14.2236	-12.4388	-3.72131	-1.6249	0.0753762	-3.29225	-11.0957	0.151218	-0.71347	0.0993549	-0.993418	1.1147	0.729491	-12.7297	9.32501	-1.69549	2.55773	3.37172	-3.56479
FYTTD1_16722	FYTTD1	Knockout	TCGTCCACCTCTAAGTGACA	AGCACTTACTTTCTGCTTAGCTG	9.61844	1.92355	6.82142	9.48131	8.68706	-3.85033	-0.696328	7.71798	11.2268	13.0161	3.69717	-4.60616	-5.06006	-0.0416534	-0.139856	-0.533723	-0.738276	-0.186182	0.674196	-3.16917	2.2424	-3.06911	3.04601	0.430953	-0.662657
FYTTD1_16723	FYTTD1	Knockout	CTTGCAGCTAGGAAAACGAC	CTACTACATCGTCTAGCAGTTGT	-3.42344	25.7731	1.16995	3.06901	-1.72423	-7.0003	2.66826	5.1275	-7.48083	1.85902	3.52287	10.7891	2.97604	-0.282827	-0.452373	-0.510144	-0.623792	-0.269058	-2.62301	-4.09458	1.80517	-10.8719	2.0197	5.91126	-0.751274
FYTTD1_16724	FYTTD1	Knockout	ACCTTCTGAGACAAAATGAA	GTAAGACTAGTCTGAATCGTAGA	7.61057	12.4322	-2.00467	-1.25978	-4.54506	-8.46446	4.91158	-4.1415	3.80924	7.03837	4.80576	2.89019	-7.25337	0.260677	-0.71347	-1.00766	-0.807234	-0.611915	-1.52977	0.102041	8.93981	-10.933	1.00357	20.1525	2.16814
FYTTD1_16725	FYTTD1	Knockout	CGTCCTAATGGAGTTATCAC	TTGCAGAAATAACATTCCAGCTA	1.82265	-7.47603	-11.2256	11.4167	4.37585	-9.44643	3.61244	-3.24914	0.0718497	-32.6568	2.79751	17.9027	-7.1536	-0.636184	-0.71347	0.966028	-2.45785	3.67993	-1.57096	4.70188	35.0164	15.6855	-3.30412	-2.77761	-1.50443
LRCH3_16726	LRCH3	Knockout	GGCTTCAATAGTGTGGACAG	GATATGTATAAAAGGCAAAGTCC	7.97048	-5.16021	-1.50425	-5.38765	-6.27478	-16.7355	-3.13072	-3.42877	9.47863	1.25228	2.61198	-5.98617	11.3839	0.635003	-0.267041	0.282666	0.0252173	-0.502983	-0.481882	2.43111	-17.3931	-0.910278	-1.13986	-4.95354	-3.39988
LRCH3_16727	LRCH3	Knockout	CCTGACGGACACCACCCGGG	ATACGGTTAGACTTCTCATGCAA	7.21702	2.94626	6.04902	4.82974	5.79129	-0.692319	12.4658	4.65847	-2.10974	-9.32182	2.57956	9.5645	6.3113	0.0372169	-0.71347	-0.519851	-1.49433	-0.195682	1.74553	6.23778	13.5702	5.9274	0.999535	-2.14967	-1.79428
LRCH3_16728	LRCH3	Knockout	TGAGGTTCCGATAACAAACA	GGCAGCCATGAAGAACTGTACTC	-0.754652	-17.2169	-5.97887	0.863615	5.69864	-14.1333	6.08241	-4.30035	-8.24015	-8.7444	-2.85612	-6.33479	0.0295119	-0.422964	-0.71347	0.362207	0.294441	0.013085	-1.69344	2.30915	-6.08733	-7.44706	-0.512848	-7.24688	-1.77148
LRCH3_16729	LRCH3	Knockout	TACCAGGAGCCAAAACCCAA	TTACTACCAAACTGCCGCGGTTC	16.6037	-0.288535	-0.76271	-14.7177	-6.69289	-0.945459	-2.59087	-1.23863	3.7039	1.84979	0.46651	9.01383	2.43105	-0.636184	3.61085	-1.00766	-0.176831	-0.611915	2.33492	-10.0939	-7.0889	0.685466	3.40712	-0.0903009	-6.14211
IQCG_16730	IQCG	Knockout	AGGGAGACAGAGCATCTGCG	TGGCAAGTTGGGTCCTTCCTCAG	-1.73648	0.745337	-8.91354	-2.99487	-10.3975	-21.1817	2.53204	-19.1522	-8.28277	-11.9078	5.47546	3.92719	11.1199	0.471849	-0.276789	-0.726757	-0.855065	0.0412916	-1.05981	-0.1258	-1.09067	-13.9954	0.436233	3.65257	-3.14983
IQCG_16731	IQCG	Knockout	GATCCTCAGCACATCTGGAA	ACAAAATGCAGGATCTTGTCTTC	-9.78396	-4.28585	-7.1565	-7.22083	-12.5123	-27.6432	-25.5623	-20.0046	-11.4739	-16.4855	3.44561	10.7834	1.00859	-0.368804	0.116406	0.178115	-0.835308	0.191298	-2.23047	-7.45797	-13.746	-3.46511	1.82537	2.17986	-1.10335
IQCG_16732	IQCG	Knockout	ATCATGCCCGTTCAGTACGA	TCTAGATTCGTTCCTTCTAGATT	4.46975	15.2002	-0.855055	-0.739116	0.640973	-10.707	0.0477324	-0.0576434	-5.25881	-1.81417	4.08795	-7.05292	4.28319	-0.42113	-0.71347	0.390945	1.19573	-0.254517	2.59613	13.914	11.4459	0.472701	-1.43666	-0.49732	-2.17099
IQCG_16733	IQCG	Knockout	ACCCAGTCCGTTAATAACTG	AGCGATGTGATTGCAGATACCAT	4.73058	3.1032	-4.80543	0.220248	2.28695	10.2548	5.51118	0.480819	3.24446	10.722	0.562664	2.30571	3.34583	-0.49901	0.146745	-0.820039	-0.570467	0.0371115	-2.32745	-0.747587	-8.20656	5.56941	-0.712781	1.17457	2.31027
RPL35A_16734	RPL35A	Knockout	ATCAGCAACACAGTCACTCC	CTAAAAACCATACTCACCACTCG	-50.4981	-11.6897	-49.9838	34.5374	5.56988	3.73539	-79.2989	-75.1096	-30.4563	-50.3711	-13.6873	-8.76394	-15.3814	-0.636184	-0.71347	-1.00766	-2.45785			-17.5013	77.1216	-24.3145	-4.38104	91.7279	-6.14211
RPL35A_16735	RPL35A	Knockout	GTGTCTTAGGCTGTGGTCCA	CCTGCAGATGCTGTACCCCTCAA	-2.63019	-5.74911	-3.92318	5.44256	3.38501	-2.21055	-1.00947	-11.9723	-24.0217	-15.6221	-15.3076	6.18071	5.23667	0.82367	-0.153246	0.33163	-1.85544	0.134354	1.70392	-13.0169	-7.78404	-2.63621	6.4564	-3.26073	1.78182
RPL35A_16736	RPL35A	Knockout	CATTGGACACAGAATCCGAG	TGTCTTAGGCTGTGGTCCAAGGC	11.6758	-5.43785	-10.2975	9.91669	17.3522	-19.1316	-13.412	-1.45838	-4.47917	-0.505869	-10.3215	12.4482	-5.22721	0.938619	0.857211	-0.0461177	6.68849	-0.35875	-0.111441	13.3142	-8.45052	-3.08946	2.21526	-1.10488	12.5899
RPL35A_16737	RPL35A	Knockout	TAAAAACCATACTCACCACT	AAATCAGCAACACAGTCACTCCT	1.89146	6.68784	5.65901	-0.553895	43.6521	-15.1391	-11.7064	0.416714	4.83784	20.1599	-17.9562	-3.25547	-2.9181	-0.636184	-0.71347	3.15901	0.419845	-0.611915	-0.61858	-4.19487	50.7065	9.50189	9.50785	9.7403	8.75151
LMLN_16738	LMLN	Knockout	GCTGTCCACAGTGAAACATG	ATGGCTGCATCTCTCGGTGGCCA	-3.81691	4.38207	4.6643	0.823584	-9.88651	-8.40365	-16.1256	-17.5896	-6.64961	-6.22082	1.24975	5.29254	9.73784	-0.476567	0.00595445	0.420915	-0.596305	-0.446626	-1.39526	-7.11494	0.0291125	-7.18552	-1.63062	2.27476	-2.97072
LMLN_16739	LMLN	Knockout	TCCTCACAGGTACTGCACCG	GAACTACTTTATCACTCCATTGA	-1.10023	8.41423	5.31025	-2.60924	-4.27139	4.28833	-0.722436	2.9733	-5.39591	-1.61618	-1.35618	6.75668	-4.37194	-0.279995	1.72131	5.72587	-0.796645	-0.377833	0.485266	1.06156	-2.45953	-0.558402	0.00605393	1.9787	-1.09325
LMLN_16740	LMLN	Knockout	GTTCCTCAGGAACAATAACG	CCAGGGCATGAATAACCTCATGT	-9.01785	-5.07533	-3.0949	2.0561	-5.59895	-4.5654	-2.75723	0.533963	-2.25883	-10.4195	3.45853	5.02502	10.4164	0.69125	-0.71347	-0.238425	-0.303157	-0.104301	5.0167	-5.28222	8.21918	4.49903	1.39726	2.1962	-0.231944
LMLN_16741	LMLN	Knockout	CATGAGGCCACTTACCCCCA	TCATGGTAGAATGCAAACAGCCC	10.3514	13.511	9.60286	-2.41664	13.4932	-1.06198	-6.04313	6.36464	12.9418	19.5726	-2.90127	-22.6664	-6.70637	-0.636184	-0.71347	3.46996	-1.3231	0.322664	3.59195	4.50161	24.1804	18.9287	1.36058	9.58502	0.0525808
ZNF595_16742	ZNF595	Knockout	CTTGTGTAATATAAGAGTTG	AGCCAAGACCTTTCACCAGTGCA	7.20213	8.35634	5.13081	11.5489	8.03564	11.5236	7.71136	0.386581	4.34111	7.04583	4.20196	4.09678	-10.6087	-0.636184	-0.0190256	-0.405247	-1.81757	0.00843239	1.55884	6.4364	-0.548279	4.17031	-0.485971	-0.630923	-1.69107
ZNF595_16743	ZNF595	Knockout	CAGAACTGTGGACCGTCTAA	CAAGGTCCACAACACTGAATGAA	2.80587	8.73402	1.12732	-0.926625	-2.98745	-1.57434	-0.74039	-8.40372	-1.8053	-3.07963	3.1176	-0.0114292	-15.6365	-0.0330474	-0.391927	-0.417686	-0.407242	-0.267087	-1.0813	7.02797	-1.90459	-1.04923	-1.45125	-0.804125	0.622596
ZNF595_16744	ZNF595	Knockout	GCAAAGCCTTTAGACAGTCC	CTAAGTGATGTGGACCTATTAAA	10.9565	19.3394	3.54562	12.0639	19.9116	13.5479	11.8464	9.03217	14.5403	13.3221	-11.8557	-5.23038	-8.49143	-0.403896	1.11024	-0.296419	-0.140691	-0.185248	-2.09117	6.27008	-4.25769	1.09706	0.0239915	10.2672	-0.647604
ZNF595_16745	ZNF595	Knockout	CAAGACCTTTCACCAGTGCA	GACGGTCCACAGTTCTGAACGAA	-9.47062	-25.4755	-11.0331	1.35898	-9.92869	-13.7145	-14.587	-12.5905	-8.7651	-14.9739	3.40102	8.81847	6.08138	-0.204218	0.576853	-0.233962	-0.980748	-0.491288	-0.357142	0.566761	-4.05485	-7.23289	-0.258006	-4.55695	-3.24442
ZNF718_16746	ZNF718	Knockout	CCAAAAGGACATGAGAAACG	ATGTATCTTCAAATTGTAGGGCT	-5.16488	4.70012	2.24167	-5.23514	-4.28306	5.90804	1.17315	3.38762	-5.38976	-1.39924	6.26221	11.1973	1.46443	-0.285921	-0.479825	-0.0248552	1.12577	0.188085	-2.58789	0.728515	1.85281	-8.68663	-0.950689	-2.0058	-1.59161
ZNF718_16747	ZNF718	Knockout	CAAAACCTTTGGACAGTGCA	ACACATATATTAGATTGAATTGT	13.6651	-2.26588	-0.891841	10.2579	3.74319	6.88217	-26.5343	13.3197	8.81631	5.56177	-0.679884	-0.955725	-7.83221	-0.195655	-0.71347	-1.00766	-0.741303	0.403313	-0.572192	6.29926	-9.95062	7.93803	0.9761	11.8271	-0.432007
ZNF718_16748	ZNF718	Knockout	CCACATTCTTCGCATGAGAA	GTATAAGTTTGTGGAATGAATCT	-17.8836	-3.6116	0.895843	-1.3996	-4.48826	6.54826	-15.4894	-23.4976	-4.56167	1.37493	-4.20585	-2.06612	6.32587	-0.0530934	4.88094	-1.00766	5.76133	1.37221	0.0303876	-16.3294	-10.3336	-8.84492	-2.51979	-0.606614	-3.80566
ZNF718_16749	ZNF718	Knockout	TAGTATCTCTAACCCAGACC	TTAAATTCTCATGTCCACGTTTC	2.92703	2.63541	-6.72524	-0.715609	0.669221	6.08583	0.907515	-10.2271	-0.213959	0.886259	3.2502	5.69002	12.3797	-0.085725	-0.128675	-0.8474	-0.380558	-0.0811294	-0.41266	-0.131997	-8.09472	-13.0041	-0.576477	-2.73555	-4.3532
ZNF732_16750	ZNF732	Knockout	CATCTATCTGGAGCAAAGAA	GTAGGTCCTCAGTTCTGAATGAA	-11.4402	-0.203636	-3.43139	3.89699	-3.84592	-7.83941	-12.985	-5.42008	-7.06773	-13.0659	5.85113	0.646858	11.745	0.720668	0.191507	0.0793003	-2.45785	-0.0594288	-1.87277	-5.58271	-14.6966	-12.756	-1.51761	3.10268	-0.54453
ZNF732_16751	ZNF732	Knockout	TTTCAAATTCAAACCAACGT	GTCGGTTCACAACCCTTAATGAA	10.1152	5.67528	6.69739	11.9754	-7.76345	4.08307	-1.68701	7.00658	4.3303	7.72414	0.241683	4.0932	-7.68316	-0.411465	-0.260981	-0.731413	-0.136648	0.124927	-1.02384	-2.10163	20.686	0.826179	-0.557763	8.1913	2.3299
ZNF732_16752	ZNF732	Knockout	TCATGTATCTTCACTTTGTA	AGTGTAATGTACATGTCAAAGTA	0.109236	1.8738	-0.92747	-4.34879	-5.63431	-3.49445	1.83901	-5.224	0.776773	3.16202	-4.6326	-0.549659	-10.7896	0.00897754	-0.0744924	-0.71092	-1.01038	0.185957	-1.22399	-7.47607	5.53388	-7.94549	0.953945	-0.40004	2.09318
ZNF732_16753	ZNF732	Knockout	GCTAAACATAAAGTTCATAC	AAATAAACAGGTGTTGCTATCTC	5.84238	10.8909	7.32887	16.1764	-9.43012	20.581	15.4927	4.61002	8.96984	13.2844	1.68109	-9.53318	-41.6972	-0.636184	-0.71347	-1.00766	2.06022	-0.611915	-1.85401	0.0582052	12.4157	3.54261	-2.24328	-4.7999	0.916714
ZNF141_16754	ZNF141	Knockout	CAAGACCATTGGCCAGTGCA	TGCTTAGCAAAGTGTGAGGATGT	6.69182	25.2542	12.3278	9.99077	-1.09678	6.13645	18.4179	10.3252	10.2141	13.1456	0.235411	-6.3078	-6.35889	-0.636184	-0.71347	-0.432944	-1.34157	0.398186	-1.17414	9.65753	10.9562	3.2217	-0.561598	4.89403	-0.180571
ZNF141_16755	ZNF141	Knockout	CCTTTAGACGGTCCACAGAT	ACCCAAGACCATTGGCCAGTGCA	17.4943	19.1614	12.825	6.89014	24.5442	23.7354	13.4968	8.68768	12.5524	12.491	2.28954	1.05748	-20.0984	-0.227186	-0.71347	-1.00766	-1.21716	-0.286182	-0.199874	20.0884	-4.94359	28.3736	0.935049	-3.13793	-0.354328
ZNF141_16756	ZNF141	Knockout	CTTATGTTGACTCCGATCTG	ATGAATGCTTGTCAACTACCCAG	-6.67789	7.94114	-3.11229	-1.20128	-1.49908	-9.34759	3.30293	-1.97256	-12.0461	-4.40204	2.41611	-5.90291	-5.38145	-0.429998	-0.71347	-0.406454	-0.800617	-0.114093	0.548418	-1.88973	17.1216	0.0966014	-0.643298	5.23055	3.69136
ZNF141_16757	ZNF141	Knockout	CAGGACCCTGGACCGTCCAA	TGCAACTTACACTCATTCAAACT	1.95528	10.3245	0.68753	-2.42225	-0.883791	-8.14882	-2.13549	-0.623936	3.06455	-2.61105	-2.38654	6.71448	5.51571	3.62649	-0.71347	-1.00766	-0.370338	-0.291402	-0.575476	4.0538	-2.20327	-11.5625	-2.14575	-0.739652	1.966
ZNF721_16758	ZNF721	Knockout	ACGGCATGAAGAGATCAGCG	AATGTAATGCACGTGTCAAAGTT	-5.29217	-7.54548	-1.40106	-0.196066	8.38513	-17.5328	-8.77049	-22.0548	-5.10333	-1.06842	0.46651	0.773628	10.7319	-0.0821671	-0.71347	-1.00766	-1.19523	-0.611915	-0.017487	-9.29316	-10.3784	-8.42168	3.83814	4.58962	-0.784967
ZNF721_16759	ZNF721	Knockout	AACAGAGAGAAAGCTTACAC	TATGGTACACGGACCTGAATCAA	28.3758	-2.89914	7.28054	-0.427393	11.3063	24.0239	12.7011	10.0548	21.6528	14.8959	-12.2366	-5.301	-7.01235	-0.636184	-0.71347	0.0676126	0.166054	0.123379	5.96712	-7.33843	17.993	31.8258	-0.979682	1.06121	-3.43941
ZNF721_16760	ZNF721	Knockout	AACGTGTGTAAAGTGCAGAA	GTAGGTCAAGAAACCTTACTACA	17.9705	5.37119	2.40938	6.27384	-28.3898	20.4882	12.9611	9.52454	5.19855	7.82025	-1.43955	-17.3686	-14.7148	-0.636184	-0.71347	-1.00766	2.01976	0.0947988	0.183425	2.79611	3.20858	15.7717	10.1918	-0.534024	4.44613
ZNF721_16761	ZNF721	Knockout	CAAGAAACCTTACTACACAT	GCTACAGTTTCCTCGCTGATCTC	3.97723	-1.00991	1.5852	-3.85342	-10.7828	2.36039	3.71992	3.26729	11.4265	-0.965739	1.15711	-2.45326	3.08761	0.370866	0.0236307	1.24644	0.965242	-0.0949977	1.43636	-3.4508	-0.520653	-3.68853	-3.11305	-5.99652	-4.32306
PIGG_16762	PIGG	Knockout	TATTAATCCTCCACTACCTG	AGACATGCCATGGTCACCACAAA	17.0701	0.728752	4.88008	3.4616	-2.87274	11.3525	-0.331453	5.82972	4.90695	12.8235	-0.80626	10.7745	-5.0868	0.736029	-0.71347	-0.56906	0.0499843	-0.0558446	0.76969	0.0486457	1.31987	10.7209	0.196422	2.54755	3.33336
PIGG_16763	PIGG	Knockout	AGGTGGATAATAATGTCACG	CCTTAAAGGAGAGAGAGACGCCT	-1.89852	2.85412	-3.84535	-0.31457	-1.74153	10.0957	2.06691	-8.52968	1.04699	-2.5668	-1.68734	0.748993	7.28522	-0.491256	-0.402911	-0.33501	-0.866251	0.154369	-1.35983	0.565763	0.816403	10.5623	-0.726854	-2.04375	-3.55459
PIGG_16764	PIGG	Knockout	TTTCGTGTCAGATTACACAG	ACAGAACCCCATGCATCCCAGCT	13.2977	5.29773	9.10187	3.3603	20.889	4.82962	6.34074	4.63659	12.7662	8.1176	-5.04217	-1.83699	-2.06908	-0.35802	-0.71347	-1.00766	0.220719	0.499814	-0.360231	13.5616	-5.97697	6.46156	-1.32701	1.47788	-1.11819
PIGG_16765	PIGG	Knockout	AGAACCAGCAAATTGGGTAA	TGGAGATGAAACCTGGGTTAAAT	16.9068	5.19932	10.3015	3.08263	5.29591	14.7597	8.88235	6.87534	16.5121	12.1799	-6.02168	-14.3123	-11.2954	-0.0821671	-0.71347	-0.908744	-0.32459	-0.279413	-0.855848	3.13101	-4.39923	7.14949	0.0597466	2.17023	4.04244
TMEM271_16766	TMEM271	Knockout	CGAGTACTTGCGCTCCACCA	CTTACTGCTGAACGCATGAGATT	1.96511	-4.67214	0.526074	-5.53582	-2.26637	-0.28049	-7.59477	3.44058	-7.21633	-1.75256	4.07847	0.432158	6.96444	-0.199503	0.482702	-0.402329	3.14507	-0.284761	-0.812486	-0.219898	20.6561	5.55711	2.1979	5.46938	-1.01122
TMEM271_16767	TMEM271	Knockout	CGGCGACACCGTGTCCCTGG	TGGTGGACCCAGAAGGTTTAAGA	-11.8092	-2.10103	1.85196	3.38922	14.6309	7.45672	6.20594	2.45259	-2.83674	-1.5758	1.70145	-0.287754	10.629	-0.0728035	0.899433	-0.674323	-0.45928	-0.350818	-0.642341	20.7679	-5.48707	9.68949	1.25083	3.11784	0.00675783
TMEM271_16768	TMEM271	Knockout	CGTCCTGGTCTTCATGCTCG	CAATCCTGTAGAATTGGTCCTAG	-8.72311	4.22945	0.58969	1.63098	-2.40765	-12.476	-0.970206	-7.17593	-16.3216	-18.4939	6.64427	-1.67682	5.44674	0.270846	-0.308612	0.270299	-0.993139	0.371106	-0.808201	5.0789	-1.19696	2.9763	-1.10695	-4.79386	-1.3802
TMEM271_16769	TMEM271	Knockout	GCCGAGCAGTGAGAGGCCGG	AAGCAGTCCCTGCTTCTTGTCTT	-1.51155	2.59341	7.40438	21.8047	-3.09209	8.09525	-1.31334	-1.56978	9.73839	12.2663	-4.31204	6.4971	1.04541	-0.359941	-0.71347	0.647973	-0.326516	-0.611915	-0.251816	2.18492	-7.18751	-6.64841	0.279974	8.47665	-3.16046
PDE6B_16770	PDE6B	Knockout	CCAAGCTACGTGGCAGAAAG	CAACAGGAAAGACGGGAAGCCCT	7.90678	-11.1421	-7.36268	-4.32721	-11.8882	13.6378	12.3	4.84222	6.4594	2.13151	-6.87083	-8.22453	-3.28994	12.7982	0.336148	-0.709594	3.22728	1.22108	2.60123	-1.7065	-12.3106	0.440587	0.325559	-0.472352	-1.96092
PDE6B_16771	PDE6B	Knockout	ACAGGACGAGGTTCTCATGG	TGCCACGTAGCTTGGAAGGCCGC	-13.4742	-1.71085	-0.157678	-2.73642	-14.4076	-11.2116	-8.88573	-12.3702	-9.60726	-7.31196	1.45552	7.03916	14.8954	0.941103	-0.71347	-1.00766	-1.97242	-0.235975	0.628239	-12.4195	-1.78994	1.81373	1.40599	-3.07212	1.5012
PDE6B_16772	PDE6B	Knockout	CCAGCCCAGGAACTGTGTCA	ACGAACAGGACGAGGTTCTCATG	-9.35637	-9.28657	-14.7078	-2.29432	-7.70835	-4.17402	-16.7374	-4.70556	-3.68605	1.5717	5.32742	2.66712	13.5035	-0.164486	-0.534579	0.997356	-1.14398	-0.390513	-0.154445	-11.4382	4.79565	-14.1239	-0.480068	1.44448	1.90387
PDE6B_16773	PDE6B	Knockout	GCCCATCGTCAACAAGAAGG	GTCAGCGGAAGCATTCATGATGT	-3.85101	-1.89677	-1.14375	-2.02277	-1.83343	-3.30333	-6.30893	-13.7164	-7.68882	-12.4534	4.48079	9.06926	2.20826	0.287177	0.33365	0.164571	-0.0326304	0.248917	0.879375	-4.06897	1.45283	-5.71497	-0.507039	-1.17611	-1.19587
ATP5ME_16774	ATP5ME	Knockout	GCCTGGATCACCTTGATGAG	GCAGCTCGGCCGCTACTCCGCCC	-1.13316	-1.36323	-1.7182	-2.92946	-15.6066	3.49149	-7.07673	-15.5263	7.21582	-5.23189	4.97346	14.209	1.0874	-0.636184	-0.71347	-1.00766	-1.77552	1.36177	1.31124	4.24111	40.2795	-11.0365	-0.7541	17.7441	-1.3034
ATP5ME_16775	ATP5ME	Knockout	TGGCTCCGTAGGCCACACCG	TCAAAGCATCTATTTCACTATAT	14.161	-1.3803	8.77628	7.76601	3.17319	12.3607	1.97273	3.07067	6.93139	13.2802	-9.43003	-5.36888	-7.6682	0.204152	-0.71347	-1.00766	-0.132271	-0.081411	-1.70537	-0.743677	-14.4236	5.07985	4.74594	-0.772119	7.22687
ATP5ME_16776	ATP5ME	Knockout	GTAGGCCACACCGAGGAACA	TATTGGCACAATTTAAGAATGGA	15.8947	1.73164	7.23844	-2.88448	-0.0756312	4.05825	-2.1689	-5.49528	-7.78397	7.78055	-0.69481	-15.9068	17.9519	2.63305	3.25478	-1.00766	-0.55144	-0.109402	-1.50293	10.0325	-2.95218	-7.19469	0.430987	-3.17408	-1.59665
ATP5ME_16777	ATP5ME	Knockout	CGGTCACTCACTGTAGCGCG	TAACTCATCTCTATGTCAAAAGT	10.0037	3.86325	-1.32827	-1.88879	5.72946	0.480755	6.27797	4.40653	15.8718	2.74246	-6.35679	-0.260543	-7.02794	0.339426	-0.71347	-1.00766	0.509889	-0.245167	0.134625	-5.63584	10.8566	-4.24981	0.299808	20.9796	-2.69383
MYL5_16778	MYL5	Knockout	GCCTGGGTACCTACCCAGGG	TGAACCTGTTTGGGGAGAAGCTG	24.5865	42.1286	7.79399	-0.212339	24.4985	22.1714	3.94847	14.0405	8.63426	18.529	-24.5491	-9.25899	-25.9319	2.14159	-0.71347	0.0232716	-0.861336	-0.3098	-0.1987	5.25048	-2.44042	16.1524	1.34103	3.72788	-1.07882
MYL5_16779	MYL5	Knockout	AACAGGCAAGACCAACGTCA	CCGTCCGGGTCCAGCATCTTGAA	-6.32747	-3.41461	-7.6318	-6.692	-7.89571	-12.0842	-23.5755	-17.7408	-2.06753	-11.5755	-0.316965	4.00884	14.1344	0.0157067	-0.386673	1.13903	1.21187	-0.353183	0.912521	-6.16811	-3.34976	-8.4171	-2.01158	-5.85207	-1.7002
MYL5_16780	MYL5	Knockout	CATTGACAAGGAGGACCTGA	AGCATGGCGTCCAGCTCGTCGTC	-0.505707	-4.69792	-10.1521	1.58514	-8.42341	-5.92753	-6.76481	-0.997452	-6.14961	-11.8184	4.01416	-1.22204	10.0015	-0.197587	3.13268	0.277691	-1.15209	-0.611915	1.04809	-4.71249	0.941366	-4.50567	-2.67101	-6.14684	-2.61879
MYL5_16781	MYL5	Knockout	CCATGCTCAAAGAGGCCTCG	AGCAGACTCAGATCCAGGAGTTC	-3.88908	-18.1363	0.430094	2.30379	-2.06937	-10.925	-19.0494	-10.1808	-6.39074	-15.6908	2.73001	6.36763	7.1444	-0.0903322	0.0498888	-0.195968	-0.735762	0.219439	-1.46022	-3.0506	3.62765	-3.00993	-2.00856	3.17826	-0.950853
SLC49A3_16782	SLC49A3	Knockout	CCCATCCAGGAACTTCTCTG	CCAGCAGCTCATGTGGAACAAGG	3.00216	0.640254	-1.67671	-6.46967	-14.8649	-13.5906	-20.1061	-5.93872	-12.3165	-16.1987	6.28399	4.17601	13.181	-0.361458	6.08265	0.189949	-0.986363	-0.232648	-0.87499	-6.72546	0.615599	-1.46764	-1.13585	2.47839	-3.21658
SLC49A3_16783	SLC49A3	Knockout	GGACTCCGTCGGGCTCCGTG	GGATCCTGGGGGCACTGGCTCTC	-5.48991	-1.21723	-31.1856	-2.01758	-11.4069	-12.2646	-15.1014	5.26599	-0.466969	2.29971	14.3127	-58.7639	9.11855	0.0534714	-0.71347	-1.00766	1.22313	0.0592259	-0.957901	-0.875105	-2.07838	-20.104	-0.0799676	-0.377382	-6.14211
SLC49A3_16784	SLC49A3	Knockout	CAAATGGGGTGGATACCACG	GGTCCCAACAACCATGCAGGGCA	0.250426	-1.96795	-29.9436	8.05955	3.2674	-5.10182	14.2738	-10.3843	12.5027	16.6991	10.6253	4.63475	2.30148	1.19532	0.016457	-0.555168	-1.61516	-0.304695	0.549365	12.6269	6.02336	4.15888	1.62386	2.63697	2.97951
SLC49A3_16785	SLC49A3	Knockout	GAGCAGATCCTCTGTGCAAG	GCGTGGCGGCCATCTGGATCCTG	-16.0242	5.31113	-0.956009	-10.5071	-13.2301	5.92717	-6.85313	-7.33182	-8.10333	-17.1383	6.48658	14.997	21.2039	0.450773	0.694981	-1.00766	-0.809501	0.181736	-2.89928	-6.24441	-6.21171	-14.1696	-1.69948	-0.441567	3.6405
PCGF3_16786	PCGF3	Knockout	GTACCTCATCGACGCCACCA	CGCAGCGGAAATGAGAAAGCAGA	3.7528	4.65976	2.46774	-0.782336	1.66614	16.631	-1.28171	8.10468	7.45222	7.56541	2.54101	3.77574	-0.928322	0.468789	-0.71347	-1.00766	-2.45785	-0.177132	-1.15191	2.26219	-22.8784	6.41595	1.32548	-0.839687	7.09318
PCGF3_16787	PCGF3	Knockout	GTGCAGACACTCGGTCACCG	ATGACAGTCTGCAGGAGCTGCCT	-5.0143	-1.67862	6.6312	-4.98783	2.43429	0.0672698	-0.254831	-20.8453	-6.88076	23.3432	3.31764	22.9027	11.8337	0.121392	-0.71347	0.0232716	0.711161	0.950585	-2.04715	2.64331	-19.4803	4.4211	1.35666	12.9668	-3.4931
PCGF3_16788	PCGF3	Knockout	GGGCTTGAGCTAAAAGCGTG	CCAGTCATGACAGAACCATGCAA	-4.27188	3.49379	5.43196	1.95443	5.4802	2.73244	-1.61881	4.19976	7.80073	-9.14279	1.11266	8.27516	-4.89194	0.190263	12.2277	-1.00766	-0.481109	0.767395	0.307722	11.4128	1.4174	8.62861	-0.0783722	-1.6496	-0.574883
PCGF3_16789	PCGF3	Knockout	GGTGCCGGGAGACATCAAGG	GCTCAAGCCCGACAAAAGCAGGA	-5.32075	-53.1473	1.18161	-7.61272	-11.1796	-2.97429	-5.96561	5.04191	5.64667	10.3432	9.71266	-3.14897	-0.71478	-0.636184	9.9532	-1.00766	1.7634	-0.445802	0.933144	9.84243	-6.66216	7.82832	3.41116	-6.69317	-1.97544
CPLX1_16790	CPLX1	Knockout	CCAGGGGCCACCAAGGACAT	TGATAAGTAGCTTTCAGCAATGA	5.49646	4.30968	8.80523	0.916693	8.3781	12.3435	12.555	12.1307	7.65875	8.78952	-3.53858	-6.59003	2.29916	-0.636184	-0.71347	-1.00766	-1.92735	-0.140217	0.973737	8.36846	27.6371	22.0772	3.18039	-0.42229	-4.20663
CPLX1_16791	CPLX1	Knockout	CCCAGACGCCGCCAAGAAGG	TGCCACTTATTACTTACTATTTG	6.12358	0.316495	3.7753	6.38264	13.2731	-5.64294	5.16051	-2.25246	6.36095	-8.36052	5.92557	-1.7872	-8.11793	0.165419	0.187431	-0.0817303	-1.97534	-0.611915	0.928565	2.58295	20.8716	-16.3145	0.580789	30.7755	0.654007
CPLX1_16792	CPLX1	Knockout	GGACCCAGACGCCGCCAAGA	TAATAACAATATTATGCTAATGG	0.827626	-12.851	12.9553	8.1481	-0.853475	26.4728	14.6097	3.56443	7.86196	10.594	0.0269501	-9.27941	-24.2703	-0.636184	-0.71347	2.05357	-0.970864	-0.611915	4.49879	-3.90643	7.59037	4.46959	0.957035	9.42019	14.0599
CPLX1_16793	CPLX1	Knockout	GCACCTTGTCTCGGATGCCC	TACTCTGTTCAGCTGTCTGTCAA	-6.91047	-8.12007	0.0544698	0.0450058	-3.20088	2.21835	2.57878	-1.75194	-7.51193	-5.98884	4.21097	-3.63574	-7.58724	-0.380647	-0.228033	0.519061	-0.813681	-0.172355	-0.886779	-2.32074	7.47877	0.575657	0.669462	0.450622	-2.00418
GAK_16794	GAK	Knockout	CGAGTACATGTGTGACATGG	AGTGATGTCATTCCCAGCAGAAG	-4.40653	-2.28218	1.68146	-5.08889	2.95861	-0.0187829	-1.06818	1.25866	1.73165	-13.2981	6.62036	9.96762	10.5174	-0.636184	-0.71347	0.346746	-1.22328	-0.111915	-0.0244208	1.79355	5.6172	-8.9674	-2.42026	-1.70459	0.331879
GAK_16795	GAK	Knockout	CATGCTGAACATGTACACGG	ATTGTCACAGCTCCTGGAGCAGA	-1.6949	-3.5966	-3.18987	-0.281937	-11.6518	-6.55032	-2.88261	-6.90092	-4.90453	-5.41631	-3.25313	-0.634768	9.16994	-0.636184	0.544392	-0.130463	-0.647508	-0.00427611	-1.67762	-3.74377	10.618	-8.52506	-1.04185	4.06384	3.03511
GAK_16796	GAK	Knockout	CGGCACGGGTGTCATGACCA	AGGATGGAGCGAAACTTCGAATA	3.75716	-21.7704	0.475555	0.140296	1.5176	-11.9898	-6.54895	-4.6096	-13.3472	3.31704	-13.469	-7.72946	16.3087	-0.636184	-0.71347	0.343695	-2.45785	-0.611915	0.761201	-3.85753	71.5661	-5.9601	0.773596	-3.93879	10.4142
GAK_16797	GAK	Knockout	CCGTCTACAACCTGTCCCCG	AGATCACGAGGAATACAACACCA	6.09078	-6.85103	5.67945	3.90304	0.923418	9.11292	4.01679	6.42027	-1.90864	7.71161	-1.18795	0.398359	2.14121	-0.636184	0.53653	-0.72437	-0.189422	-0.118494	12.3011	4.30424	-1.03372	4.13964	-0.851631	0.672425	-1.11698
TMEM175_16798	TMEM175	Knockout	CAAACGAGAAGACTTCCACT	CCGCAGGCACTGATTGTGGGGTA	-10.6772	-15.0939	-2.41326	-4.40785	-6.263	-12.1821	-6.59808	-14.2855	-7.90618	-8.78767	6.13242	6.19818	12.4958	0.756574	-0.71347	0.477492	3.65326	-0.392135	-0.726107	-6.84838	-0.956455	-10.2405	-1.76725	2.80014	-0.746013
TMEM175_16799	TMEM175	Knockout	TGACCTTGCTGACATAGGGG	CAGCGGCCATCTTCTCTCTCTTC	-14.8914	-7.20069	-8.34709	-7.05234	-5.1538	-8.22293	-13.5627	-17.0948	-11.0487	-15.9216	8.97766	8.35934	4.38599	-0.120055	0.653273	0.515889	0.0359129	-0.354846	-0.357142	-3.9603	-6.88105	-3.79739	-2.63387	-6.4284	-4.6236
TMEM175_16800	TMEM175	Knockout	CTGTCCCAGCACTCACCAAG	CCCCCTCAGATCCTGCCTGTGAC	13.1083	11.149	2.64248	32.7794	-5.64224	-0.985105	11.6101	0.871707	-6.50333	23.0625	-11.9036	-30.1925	2.84285	-0.636184	3.76414	-0.141855	-2.20405	-0.159085	-3.95191	-1.14226	-4.45732	1.0586	-0.19444	11.7279	-4.59172
TMEM175_16801	TMEM175	Knockout	GTCGTCGGTACAGAGCCCTG	ACCTCCACGAGCCACTCAGCAAG	-3.99951	2.40822	0.956208	2.21299	10.0904	15.9686	8.87496	3.32902	1.24368	7.30666	3.52897	-2.19829	-1.15168	-0.425213	-0.71347	-0.229446	1.91521	-0.131146	0.327156	0.301712	-22.8784	-8.7117	0.695099	5.43756	-2.33259
DGKQ_16802	DGKQ	Knockout	GAGGTCTGCAGGAAGACGTG	CAGCCACCGTGGTGTCCGTGAGT	-15.3521	7.39211	-13.992	5.94765	3.11216	-10.8984	-11.7551	-12.5182	-15.7878	-20.1934	7.09347	13.4883	7.91952	-0.379114	-0.300247	0.716482	-0.270824	-0.273506	0.85793	-5.12209	-6.30946	-4.38172	2.53195	-1.32025	6.00604
DGKQ_16803	DGKQ	Knockout	GATCTTTGATGGCGACGACG	GTAGCCCCGGCCTCATGCAGCAG	-19.7144	-6.12111	-10.0444	-3.8112	-1.02448	-13.9268	-3.89442	-21.7386	-7.46627	-14.4655	-1.26873	7.54333	14.9394	-0.636184	0.728838	-0.170836	-0.959725	-0.211915	-0.955659	-5.75011	9.34998	-10.5464	0.610906	1.47447	-0.125512
DGKQ_16804	DGKQ	Knockout	GCGGGCCCACCACATCCCCG	ATGTCTCATGAGAAGTGCCTGAA	4.82763	-8.42336	-4.08101	-3.8487	-8.50419	21.709	13.6234	6.15434	5.95072	7.41215	1.46714	-11.3413	-0.128922	-0.636184	-0.71347	-1.00766	-0.914113	0.718883	-1.48278	21.4273	15.5832	-0.51237	0.565954	-4.15227	4.86706
DGKQ_16805	DGKQ	Knockout	CCGGTGCCTCCAGGACCTTG	ATGGCGACGACGCGGTGAGAAGA	5.84616	2.61642	-5.93168	-3.32164	-21.6029	-20.5438	-1.556	-8.06334	-4.86901	-12.8673	-5.98747	-1.14805	10.8706	-0.636184	-0.71347	0.521396	0.319925	-0.611915	0.208877	-4.83217	20.9813	-6.92026	-1.76666	11.7906	-2.97379
SLC26A1_16806	SLC26A1	Knockout	TGCCCATGAGGAAGTAGATG	ATGCCCCCTCAGGTCCCAGAGCC	-7.07127	-1.81748	7.02844	-2.1564	-11.5435	9.92547	5.73507	2.18413	-2.43026	5.25469	-1.82452	-3.62696	2.08431	0.820127	-0.154811	-1.00766	-1.54461	-0.0790553	0.792157	6.69159	13.1486	-6.19859	-1.17716	4.3761	-1.33442
SLC26A1_16807	SLC26A1	Knockout	AATGAGTAGGCGATGGCCTG	GATGCCGTGGCCCTGGCCCTCGT	12.2311	-15.8788	-26.3148	-4.50289	-1.5943	-7.72092	-23.7005	3.67397	6.84994	-0.591104	3.12219	-6.57539	-4.78665	-0.636184	-0.71347	-1.00766	-2.45785	-0.611915	-1.9045	-3.12907	-3.52354	2.00126	0.136091	10.3553	0.662014
SLC26A1_16808	SLC26A1	Knockout	TGGCGAAGAAGGACGTATAG	GCTCGAGCGTGGCTGGCGACATC	-7.96233	2.00782	-2.31879	-7.20433	-1.66561	-14.607	7.4695	-6.40886	-6.18946	-15.127	5.28923	8.51622	6.32531	0.160629	-0.71347	0.301244	0.275266	-0.270229	-1.51685	-13.9685	-12.7907	18.0803	1.01707	-2.91081	-4.15535
SLC26A1_16809	SLC26A1	Knockout	TGGCAGGCGACGTCATGTCT	CCATGGGGGCCTCCGTGACCATC	-12.4875	-5.67302	-13.4349	-8.0318	-3.68385	-19.7372	-13.4642	-14.0779	-17.4057	-13.237	5.65842	10.1908	8.48913	-0.0479485	-0.71347	0.299533	-1.42266	-0.611915	-0.676804	-6.74749	-0.888007	-8.00013	-1.40259	-4.84881	-3.81427
IDUA_16810	IDUA	Knockout	GTGGGCGCCGTCCCTCACCG	AGTGGAAGGACTTGGTCTCCAGC	-0.271275	7.14897	1.33058	-3.01051	-3.02308	-1.91054	5.18381	-3.47695	-1.03016	-3.8725	5.12641	9.65711	8.8235	-0.0214297	-0.71347	-0.226406	2.41228	-0.43709	-1.28337	5.75818	-9.59713	4.03438	-0.677339	-4.18185	0.323408
IDUA_16811	IDUA	Knockout	CGGTACCAACTTCTTCACTG	CAACGACGAGGCGGACCCGCTGG	-5.82757	3.37532	-10.2269	-6.79423	-16.2171	-13.6987	-5.8583	-19.4392	-19.6524	-22.1592	9.01275	1.96333	10.9062	-0.194358	-0.319769	-0.640009	4.3477	-0.217005	-0.209529	-9.37543	19.0891	-10.6877	-1.19971	-3.3182	-5.17406
IDUA_16812	IDUA	Knockout	TGGCCAGGAGATACATCGGT	CAAGTGGAACTTCGAGACGTGGA	-9.6653	-8.47497	-7.16701	-9.39914	-14.5795	-25.4565	-26.8275	-4.06871	-13.0431	-18.0368	4.66023	6.20125	9.13932	0.0487478	-0.71347	0.362207	-0.527351	0.728779	-1.46395	-13.0874	5.1551	-9.47511	-0.991212	-0.871397	-1.70998
IDUA_16813	IDUA	Knockout	AAAGTCAGTGAAGTGGCCCG	ACAACGTCTCCATGACCATGCAA	0.530007	-11.2135	-1.17153	-10.2372	0.185268	-8.11646	-10.7039	0.772751	-15.6112	-10.1114	6.22307	0.0595851	14.8938	-0.0111837	-0.71347	-0.507656	-2.45785	-0.611915	1.10917	-12.6562	11.7011	-2.00684	1.17451	3.47165	-1.42513
FGFRL1_16814	FGFRL1	Knockout	GATGGCCGCACCATCCACAG	GGGTACAACTTAGGGCCAGCAAC	3.15321	17.9877	0.660034	-7.75678	11.7768	12.731	4.77748	10.626	-6.18104	-3.48981	-9.58868	9.41787	15.3004	-0.636184	-0.71347	-1.00766	0.409531	-0.611915	0.676589	-4.41385	8.26916	0.140672	-3.51524	-0.0152384	-2.16084
FGFRL1_16815	FGFRL1	Knockout	GACCCCGCCAGCCAGCAGTG	CCAGGCCCAGAAGAAGCCGTGCA	-3.82354	4.48839	1.62484	-2.6068	-14.7873	-2.03061	-1.74038	1.14574	-4.27488	-4.55043	-4.90719	4.98301	6.68122	0.300146	-0.399005	0.972542	-1.03493	-0.611915	1.10589	6.71366	3.20187	7.88655	-0.634645	-3.60451	-2.67208
FGFRL1_16816	FGFRL1	Knockout	CGACTAACCCAGCACGACGA	CTCTCGCTCTTGCAGACCCAAAA	-11.487	3.47683	-3.00704	-0.749973	-1.58879	-10.7944	-9.16908	-0.545843	-5.55947	-2.99461	3.51901	1.41705	-0.142403	-0.418792	3.06011	1.46584	-1.29292	-0.374385	-1.86444	-3.84362	-6.39486	-1.38636	0.726789	13.6029	-5.32356
FGFRL1_16817	FGFRL1	Knockout	GGCCTTGCACACGTACACGC	TGGTGCTGCCCACGGGTGACGTG	2.46161	-12.4207	4.66078	-0.194418	-25.5015	-4.09447	-15.8069	-0.890852	-1.41132	-7.85208	2.34011	3.40614	11.887	0.606052	-0.71347	0.321247	-2.45785	-0.0723467	-2.98025	-6.49767	-11.3399	-14.3277	-1.77688	4.40682	2.38324
RNF212_16818	RNF212	Knockout	TCTGTGTAAGAAGTACTCCA	AACTTACATGCTTTGAAAGCAAA	-3.14312	15.537	15.3249	1.68356	-7.0617	13.0037	-4.6154	0.216485	1.16496	6.71416	12.4759	12.3472	-8.437	-0.145988	-0.71347	-1.00766	-1.71985		-3.95191	-4.25606	55.0437	-19.9304	1.14043	9.54966	-6.14211
RNF212_16819	RNF212	Knockout	GTGTACTGCGACGCCTGCCT	AGACCGACGCAGATATCCAGGCA	-3.76507	4.06751	-5.50271	4.27366	-2.23427	-9.75962	3.84499	-5.04019	-9.14426	-9.83356	-0.631514	3.65644	7.9381	0.227126	0.531343	0.0232716	-0.568514	-0.329828	0.3727	-9.2621	11.153	-6.66747	-0.347211	3.23023	-1.77481
RNF212_16820	RNF212	Knockout	GGAAGCCCTGACCTTTGCCG	CCTGGAGTACTTCTTACACAGAC	5.77113	18.1012	5.78631	-1.27309	-2.36015	5.88099	2.30868	6.60372	7.783	-2.83511	3.65992	7.95932	2.65696	0.260677	-0.71347	-0.334256	0.0999031	0.729617	-0.860807	5.48255	-9.24201	-2.2881	-0.391681	2.39982	-3.93623
RNF212_16821	RNF212	Knockout	GAAAGCAAAACTGTACGACA	GTATGAGATCATCACAACAAACA	6.44357	9.01927	3.07701	2.58336	9.40942	10.9599	9.06469	-3.44701	7.97446	4.25201	-0.396755	2.63956	-2.64853	-0.420201	-0.71347	-0.0859972	0.424243	-0.395465	-1.2095	12.3539	-3.02726	-4.67817	1.02436	-0.548542	-0.0254665
SPON2_16822	SPON2	Knockout	GCTCCGACTACAGCATGTGG	TGGTGCGCATCGTGCCCAGCCCC	15.0353	-19.066	5.96967	-2.13209	-2.11304	-8.81691	3.24073	5.20903	-5.29673	-3.10021	-2.81218	-10.296	-2.88145	1.51435	-0.71347	-0.847656	-0.335211	0.0146514	0.86989	-1.33375	-15.2738	-5.72953	-1.32898	-1.78357	4.45221
SPON2_16823	SPON2	Knockout	GCGAAGACCACTGCGCAGGG	GGCGCCCGCCGTCCCCAGCGGCA	-11.9842	5.048	-3.97604	1.46735	-7.24565	-15.6815	-5.69222	-1.77627	-9.33265	-9.67582	5.76356	6.32481	11.5997	-0.636184	-0.71347	-0.0272641	-1.6974	-0.529813	-1.30964	-3.6686	-1.67696	-5.07678	2.32524	0.0612142	3.53531
SPON2_16824	SPON2	Knockout	CCACGCCCACGAACCAGTCG	GCCAGGGCTCTGGCGGAACAGAT	4.06387	6.15837	2.79399	2.01732	-15.1319	9.92141	3.44562	2.75693	14.8449	1.21145	-0.891797	1.85552	7.4794	-0.636184	-0.71347	-1.00766	-0.298762	0.01211	-1.30615	9.07025	-0.253942	-3.4989	-1.81694	-1.5557	-1.40073
SPON2_16825	SPON2	Knockout	GGTGATGCTGTATTTGGCCA	CTTGGTCCAGTTCCAGAAACGCC	-6.25355	-11.7423	-10.2848	-5.67751	-14.2827	-20.6668	-11.7551	-28.1399	-16.9894	-11.6357	0.269538	13.067	4.48522	0.536837	7.79717	-1.00766	-0.61413	-0.469667	0.0197179	-7.91266	6.80199	-5.64787	-0.881573	0.683105	-1.58028
CTBP1_16826	CTBP1	Knockout	CACGCAGGAGATCCATGAGA	CCTGGACACCATCAGGAGGTGGA	-9.64215	-2.39919	-5.27472	-7.47741	-10.5442	-21.1143	-15.414	-19.4835	-10.0568	-15.8153	7.86986	12.3409	10.6504	-0.0357835	0.615924	-0.418555	0.014583	-0.071009	-0.976587	-9.77413	-4.01442	-7.78856	-1.77338	1.75868	0.0742187
CTBP1_16827	CTBP1	Knockout	TGATGCCCAAGGTCTCCCCG	GCCAGGAGAAGGGGCGTGGGGCG	1.72128	4.4823	-2.20601	-4.33719	-1.63566	-1.61283	-1.93174	-5.55904	2.69032	-2.24693	7.50415	2.9262	9.66057	0.534776	-0.71347	-1.00766	-0.722837	0.00920301	-0.629298	-7.28119	-7.43122	10.662	1.81554	-1.10701	10.8514
CTBP1_16828	CTBP1	Knockout	TGTCTTCTAGATGAGACAAG	ACAACATCGACATCAAGTCGGCC	2.51539	13.6504	0.473287	-4.85254	-5.16182	-6.57262	-6.98256	7.69615	-3.21282	5.37576	5.92557	-8.39898	14.9335	0.583328	-0.71347	-1.00766	-0.336641	-0.611915	-2.20773	16.5103	17.8624	-3.17632	-1.9714	7.98804	-6.14211
CTBP1_16829	CTBP1	Knockout	GGATGGCCGGGACTGCACAG	GCCAGGGCCCTCTGAAGGATGCA	5.1619	-2.50691	3.30691	-6.29485	-3.71907	-8.76071	-4.81214	-0.373046	-2.3517	-2.64919	6.81266	7.95055	10.7826	0.409568	-0.71347	-0.241373	-1.39544	-0.295125	0.9111	-2.27311	15.2169	-6.4157	0.916355	3.60288	-0.853648
MAEA_16830	MAEA	Knockout	GGCGCGCCAGAGCGGCATCG	AGGTGCTCGATCCGGCGCTTGCA	3.8678	-3.06952	-4.1826	-5.28631	-13.3292	-4.62142	0.791549	5.40586	-4.41521	-8.2052	-1.92076	2.79161	8.62275	-0.0496735	-0.0845392	0.441619	-1.09682	-0.232408	-1.16122	3.14662	-1.22233	-3.58517	-2.2272	2.97788	-0.288451
MAEA_16831	MAEA	Knockout	GCGTTGCGGCTACTACAACA	GCGCCGCTCAGAAGAACATTGAC	-2.82829	11.1706	4.42352	-7.35179	10.1153	-15.0881	-1.99398	-6.48121	-6.84921	-6.91033	4.49581	3.50878	0.973693	0.218517	-0.71347	-1.00766	-0.914643	-0.611915	2.18192	-1.03957	14.8101	-15.4621	0.178228	-5.11422	-3.43127
MAEA_16832	MAEA	Knockout	GCATAGCAGCGACCAGCCCG	CCCTCAGAGCTGCCTGGAGTTCA	-6.74813	-13.4548	-4.17133	4.93455	5.62923	4.91552	-5.72035	-7.70044	5.70619	12.9073	18.4364	26.9503	14.0167	2.97827	-0.71347	-1.00766	-1.82892	-0.611915	-0.268421	-2.03102	-14.3418	-0.425645	1.90168	0.0612142	-3.39211
MAEA_16833	MAEA	Knockout	GCGCATGGATCGCATGATGG	GACATGCAAGAAAGCACTTCAGC	-7.50571	-3.74223	1.71007	-1.9803	-4.73174	-6.13474	7.36772	-2.43483	3.60398	4.25814	7.9712	12.8303	-1.83005	-0.0444678	-0.71347	-1.00766	-0.872229	-0.422162	0.898833	-10.7705	4.00334	-14.5425	0.737067	0.95865	-1.25081
UVSSA_16834	UVSSA	Knockout	AGCGTTGCCAGAGCCACAGG	GGGAGGCCTACAAGAAGCTTGCC	7.97048	0.820923	3.77725	-3.4504	-6.44847	9.2067	6.34582	9.0832	9.11738	8.81507	-0.625607	-0.777833	-2.47822	-0.362211	-0.71347	-1.00766	-0.610887	0.620118	0.0754423	4.60076	-0.828687	-4.21997	-0.445183	13.8162	1.21985
UVSSA_16835	UVSSA	Knockout	AATTGAATCCTGCTTGACGG	CATGGGAAGATTGTTCCACGGGA	-5.4009	-9.58042	-5.89521	-1.40632	-8.49228	-3.39687	-6.08773	-12.4634	-10.1075	-8.68445	3.24709	7.41681	11.1693	0.242294	-0.24472	0.347357	-0.49294	2.2173	-1.44193	-1.89391	-6.06551	-8.23266	-0.849215	-2.34478	3.54609
UVSSA_16836	UVSSA	Knockout	GGGAGTCACCTGGCAGATGA	AAGACACGAATGCTCGGAGTCTG	-12.6109	4.58283	-3.12104	-4.48752	0.0769253	-9.38961	0.891528	-14.3093	6.81299	-10.7972	8.06266	4.42624	6.59799	0.241009	-0.71347	-0.539272	4.89509	-0.611915	-0.64954	-0.156005	-5.94027	12.8815	0.442705	6.83692	2.40219
UVSSA_16837	UVSSA	Knockout	AGGGTGGAATGAGAAGTTTG	AGCCTGTGCAGCACTGGTGCCGT	-2.80179	3.90846	2.41915	-2.12882	-6.4769	-9.2343	-1.9279	-9.30935	2.10529	-0.968869	6.62927	-8.47381	-4.56512	-0.358406	-0.71347	-0.194648	-1.72667	0.0801265	-0.294651	12.2833	-9.59166	2.20876	-2.11118	-2.89363	-3.23151
NKX1-1_16838	NKX1-1	Knockout	GGCGCATCCTACTCACTCGG	ATCAATTCTAAGCTACCTACAAA	19.8752	11.8814	15.8892	20.1027	23.6344	6.48049	20.7011	3.96603	22.6284	18.2977	-20.7928	-41.1169	-18.8406	-0.636184	-0.71347	-1.00766	-1.63529	-0.611915	1.16825	-10.1118	-19.1747	3.11909	0.486214	-0.0903009	26.3452
NKX1-1_16839	NKX1-1	Knockout	GGACGAGGTTCCCGACGACG	AGTAACTGATCTGCACAGGAATG	5.48449	0.0965732	-7.38281	0.874535	-12.8615	-13.2363	-5.78543	1.51744	2.17915	4.01539	7.03233	1.01259	11.9121	-0.636184	2.85796	-1.00766	1.50254	-0.0937803	0.0427605	4.5969	-9.57562	1.09801	-1.9058	0.638772	-0.818916
NKX1-1_16840	NKX1-1	Knockout	ACTCGGCGGCTCAGCTCCGG	TCCAATTCTAAGGACCCATAAAA	-0.200274	9.1867	-1.82626	6.02422	8.87697	-6.51461	1.09972	2.56812	14.022	-17.5304	1.91092	4.53393	-13.3452	-0.636184	-0.71347	-1.00766	-0.100533	0.0675867	67.5928	-2.01035	-9.59166	-1.50085	0.405282	8.02181	4.78226
NKX1-1_16841	NKX1-1	Knockout	CCAGTACCGAGAAGGAGGTG	TGAAAAGACCTTGTCCAGGCTTT	-14.9422	5.45666	-5.68779	-2.00825	-1.09678	4.83183	9.51384	4.98538	0.519549	-5.16963	6.08034	-10.0829	0.105279	0.142026	-0.256849	-1.00766	-0.0508505	-0.611915	-1.27095	-6.38508	-12.1091	-1.93799	-0.543571	6.37074	2.57001
FAM53A_16842	FAM53A	Knockout	ACGAGCCTGTGCTTTCACTG	AGTAAAAATCTATCTGTGAACAT	8.03193	7.47329	5.36305	2.98091	9.31988	1.72796	8.22302	7.88888	10.9453	7.33272	-0.789376	-11.4912	-11.4954	-0.636184	0.137594	-0.381678	-1.70965	-0.175234	-0.0740255	-6.82922	1.6615	1.35661	-1.75547	0.721457	3.16022
FAM53A_16843	FAM53A	Knockout	TCCTGCCGAGGAGTGCTGTG	TTACTTTACCACTCACTAATTCT	-0.236203	17.5208	9.70888	7.09949	-9.43012	-16.971	-3.93663	6.22614	-5.62842	1.13266	0.708228	7.47537	1.5607	-0.636184	-0.71347	-0.519851	0.499894	-0.230236	6.32522	-0.00131861	-7.7621	1.23613	0.821269	-2.02212	0.875434
FAM53A_16844	FAM53A	Knockout	TCTGGACTCCAGTCTCCAAG	TGTGTCCAAGAGGAGTTTAATAT	-5.45633	-5.22649	-5.6305	-2.18129	-5.96296	-7.83995	-10.3334	-9.73081	-2.9292	-5.69513	-2.65455	2.3882	-1.98859	0.99721	-0.345146	-0.568096	0.0270365	0.503845	-0.127959	-3.51173	4.58158	-10.8999	0.354333	2.3845	1.85109
FAM53A_16845	FAM53A	Knockout	GGACTCCAGTCTCCAAGAGG	GAAACACATCCCTTGCTCAGAGA	-2.9819	-6.85103	-8.13194	0.448529	-4.43012	-7.71388	-9.5361	-2.56113	-9.03477	-7.19132	2.89757	4.83053	8.13298	-0.0775245	-0.71347	-0.625977	-1.77758	-0.384125	-0.497019	-12.0201	-5.3987	-4.35888	-1.74252	-0.302967	2.56277
SLBP_16846	SLBP	Knockout	CTCTTCCAAAGTCATTGATG	ATCTGTCTCAAAGTCAGCCGGCA	2.53157	10.6863	-3.9802	14.8056	3.80518	-16.6777	-7.48687	-5.81024	-3.42248	-5.49015	6.61151	7.90272	-13.4896	1.74477	1.28653	-1.00766	-2.45785	0.796536		1.42725	3.27547	0.745132	-3.47195	-2.66464	6.76112
SLBP_16847	SLBP	Knockout	GGAGTCTATGTCTACTGTGC	TCTCTCTTCCAAAGTCATTGATG	-13.3638	-15.9727	0.709351	-6.54485	-3.95393	-4.79402	-12.2876	-0.74382	-5.93466	-6.87903	5.4417	5.12494	10.104	-0.636184	-0.71347	-0.561228	0.158426	-0.611915	-1.11578	-13.2057	14.712	-10.078	-0.828411	-4.95537	-3.73373
SLBP_16848	SLBP	Knockout	TCATCTGTCTCAAAGTCAGC	CACAGCCTTTACCTTCCTGATGA	-8.25068	-1.29548	-7.42962	-8.69869	-8.09083	-17.9251	-5.72382	3.1398	-15.4946	-7.69479	3.09973	2.06692	9.75272	1.60262	-0.71347	-0.634522	0.0589258	0.295114	0.283692	-13.1027	5.39387	-11.2711	-1.25604	1.16184	-1.3256
SLBP_16849	SLBP	Knockout	CAGTCAGAGCATCTGGAACG	AGTTCTGATTCAAAGGAGTCTAT	-1.82138	-4.06257	-18.242	-1.1168	5.1568	-0.778714	-4.36898	-0.0201386	-1.27235	-0.714505	-1.283	1.11448	5.22461	-0.254504	-0.71347	-1.00766	-1.03941	0.0849491	-1.13501	6.6399	-1.02652	-9.97977	-1.91191	-1.72762	3.12006
TACC3_16850	TACC3	Knockout	AATTCTACAGAAACCAGTGG	ATGTATCTGATGGCGCCACCAGC	34.161	43.149	10.294	5.70393	3.80518	25.4872	20.7011	7.99385	31.8967	16.5398	9.41471	-30.9862	-1.20234	-0.636184	-0.71347	-1.00766	-2.45785	-0.611915	-2.73487	4.96801	-22.8784	14.4355	-0.534889	-8.27212	9.85789
TACC3_16851	TACC3	Knockout	GCAATCCCTAAGGAAGCCTG	TGTGTCCAGACCGGGTGTGAGTT	0.684565	-2.20689	2.40938	2.01685	4.98007	6.74162	7.34823	0.0913438	0.052405	-1.96018	11.8708	3.71512	2.42196	0.894428	-0.422772	-0.770689	0.71675	-0.611915	0.872207	-1.83875	-6.64461	-2.67992	-1.0863	-1.65634	-0.0815034
TACC3_16852	TACC3	Knockout	CCTTGAGGAAAGCAGCAGTG	GGAGTGGCAGCTCCAGCGAGTCT	-19.3422	-14.1513	-14.7378	12.1486	-6.55288	-3.94393	-8.1339	-6.47946	-24.8157	-8.83489	-1.72598	13.388	6.00665	0.211274	0.746384	0.287681	-2.45785	-0.360026	1.73529	-6.57345	-6.01791	-0.0426889	-0.78936	-8.27212	3.22244
TACC3_16853	TACC3	Knockout	AGCCCCAACCAACCACCTGG	GCATCCACTTCCTTGATGAGCTG	-5.30492	-0.378543	-5.23529	-9.94609	-7.6444	17.9076	-12.2491	-4.41824	-1.34307	-0.897819	-3.4176	12.5475	14.6186	-0.143573	0.557716	-1.00766	-0.865496	-0.131915	5.17672	7.98389	-2.53698	-11.5233	-2.06623	-4.32414	-3.72519
TMEM129_16854	TMEM129	Knockout	GCGCAAGTGGAAGGGCACGA	TGAAGCCGCAAGGCACATGCCCA	11.3718	0.0164349	2.53295	-8.35297	8.32173	11.0989	0.22921	0.782046	2.27932	0.560579	5.92824	-7.78172	-3.20651	1.92792	-0.71347	-0.434042	-1.34261	-0.611915	-0.642054	5.31071	-4.94908	-4.73258	2.09199	-5.16549	0.635668
TMEM129_16855	TMEM129	Knockout	CGAGTGGCACAACAGCGTGG	CAGGCTACTATGTGGGCATGTGC	8.02114	-0.665468	8.40173	-2.38519	9.02538	10.6239	-6.20804	7.7369	9.31759	15.09	-1.44273	11.04	-12.0072	-0.636184	-0.71347	-1.00766	-1.62568	-0.249268	-2.26841	6.42725	-0.175674	-4.51116	-0.607458	11.1723	3.1436
TMEM129_16856	TMEM129	Knockout	CTATGTGGGCATGTGCCTTG	CCTCCCTGGTAGAGGTCAACCCG	1.38226	-0.258442	4.9152	-7.32506	2.00399	7.16197	15.9035	5.35007	-3.52639	-0.526377	8.76811	-7.83227	6.25088	-0.341633	-0.0724444	0.0793003	0.0497925	0.34217	0.436077	7.60199	13.9637	-3.10894	-1.37946	7.60771	2.49003
TMEM129_16857	TMEM129	Knockout	CCAGTAGTAGATCAGGATGC	CCACCGGTGCACCAGGTGCCCGT	-6.14367	3.11065	0.107673	5.71419	-7.22248	-14.643	-5.586	-9.81864	-7.34158	-6.05069	5.81433	12.4281	14.8325	-0.361458	26.447	-0.399753	-0.440562	-0.611915	-2.56302	-7.78814	-9.70633	-4.85403	0.347747	-4.30985	-1.87382
FGFR3_16858	FGFR3	Knockout	AAGAACGGCAGGGAGTTCCG	TAGACGGCGGGCGCTAACACCAC	-0.881775	4.20572	-5.18194	0.392218	-16.5157	-9.39438	0.612425	-1.5532	-13.2196	-14.3865	-3.65344	4.73754	16.3233	-0.327542	-0.205856	-1.00766	-1.77292	-0.611915	-1.69458	-2.04015	12.7492	-6.82044	-1.43987	-5.25704	1.14534
FGFR3_16859	FGFR3	Knockout	CCACCTTGATGCCTCCAATG	GGGTCGGCAGGCAGCTCGAGCTC	-8.29984	-6.9943	-3.97103	-3.40285	-10.8373	-20.4464	-5.35529	-14.4259	-19.4654	-19.1374	8.28305	11.4374	12.3505	-0.404165	-0.121754	1.15284	-1.03098	-0.400499	-0.160444	-3.85531	-9.32133	-8.16547	7.26362	-4.13352	-2.21049
FGFR3_16860	FGFR3	Knockout	GGTGCTGAATGCCTCCCACG	CATGACCAGGCTCCACTGCTGAT	-10.8879	-5.3765	-0.429593	-3.11144	-14.1598	1.15065	-10.9177	-9.13706	-4.75227	-12.5371	4.97429	-2.03571	15.3167	-0.636184	-0.71347	-0.354061	-0.916003	-0.200392	-2.57155	-3.79977	-4.74972	-10.0683	4.01366	-2.74217	1.29283
FGFR3_16861	FGFR3	Knockout	CCAGTGGCTCAAGCACGTGG	GCAGCATCCGGCAGACGTACACG	-10.2306	-3.89934	-14.2448	-1.31601	-8.23964	-6.03972	-20.7131	-16.3364	-16.9684	-20.2124	10.9084	-1.53961	10.767	0.017411	-0.71347	-0.0367824	1.08944	-0.0973352	-1.34147	1.9892	-3.09816	-5.38449	-2.47809	-3.38081	0.978634
LETM1_16862	LETM1	Knockout	CCACGCACAGGAAGGCACTG	GGGAGCAGCTACCACACGTTCGG	-9.55162	1.89336	0.0724718	4.21858	3.06988	6.62696	-6.40175	2.3904	-13.5461	-13.4005	9.4263	7.58221	11.5221	-0.636184	0.016457	0.592344	-1.68664	0.524449	4.82002	-14.5672	4.8994	-10.9916	6.61372	5.88451	-2.19116
LETM1_16863	LETM1	Knockout	TGCGCTTCCAGCTTACCATG	TGGCTGTGGGACCTCAGTGCCTT	3.00154	0.26507	-4.00088	7.73488	4.80065	-2.76142	-21.2344	-8.22862	0.526804	0.00182227	0.019735	-8.76394	9.44373	1.53773	-0.71347	0.291045	-2.45785	-0.611915	-1.95191	-10.4048	-3.64761	4.03192	-0.6497	14.1578	2.55354
LETM1_16864	LETM1	Knockout	TCCGCAGATCCGGGAAACAG	TAGCTGATTGCTGAGGAAGGGGT	6.23413	-0.683634	4.27145	-3.72932	0.225415	-3.46225	-1.04474	-4.46444	6.26825	-0.892767	2.90137	1.47344	9.38315	-0.636184	-0.23728	-0.374745	4.5734	0.0737993	-1.58843	2.41626	4.3703	-1.65828	3.31126	-1.60545	8.70505
LETM1_16865	LETM1	Knockout	ATGGATCGACACCAAGATCG	AAGGAATGTTCCATTTGGCTGCT	4.67889	2.17336	-2.38145	-1.86108	-15.9116	0.577497	-19.6537	-2.97408	-3.02137	-4.42768	11.646	1.68382	6.04712	-0.636184	-0.71347	-1.00766	-2.45785	-0.334907	-1.24042	14.4431	-1.33142	-4.86061	-1.70725	-6.78402	1.60437
NSD2_16866	NSD2	Knockout	CTTCTCCTTCAAAAGCTACG	GTATAGCTGTGAAGGAGTGGATC	0.347517	0.832038	-2.55233	-0.761159	-0.328292	-6.49439	-0.747416	-3.21126	-1.16456	2.08631	0.84646	5.48875	-12.1988	0.284627	0.115259	-0.700437	-1.17306	0.0134759	-1.0673	-9.13328	-11.3192	-2.54536	-2.06593	2.62139	-2.21491
NSD2_16867	NSD2	Knockout	CAACCCTCAAGTAGCCAAGG	GACCACACCAAATCACCAACGTT	14.5456	8.83934	2.03736	-6.08331	-8.43623	6.8069	8.17034	7.19809	11.1145	11.0189	-1.29481	7.25168	10.536	-0.176414	0.899433	-0.380697	0.497812	0.0304833	1.29546	12.2539	0.0724432	11.0148	-1.68496	-2.04261	3.28815
NSD2_16868	NSD2	Knockout	GGATCTGCAGAAACCATGCA	ATAGGGGTAGTGTTAGGGGGTGT	15.7702	38.4978	11.258	13.571	24.3934	28.7461	16.0044	11.0687	21.1841	18.1102	-16.5045	5.69389	-6.76076	0.117585	-0.71347	-1.00766	-0.90722	-0.339435	-0.662194	10.8263	36.4031	5.92863	-1.75809	-1.35723	2.762
NSD2_16869	NSD2	Knockout	CACCTGTTGAAATACAACGT	TGGTGACAGTGCTGCTGATGTGT	-13.2075	-56.851		23.9167	17.9508	7.15003	-33.1451	-15.1096	13.1467	14.4282	8.01637	41.2361	-24.8409	-0.636184	-0.71347	-1.00766	-2.45785	-0.611915	-3.95191	-16.0669	18.7883	-13.5302	-1.50335	14.1998	53.8579
NELFA_16870	NELFA	Knockout	CGGCGACCATGAGCACCCAG	TTCAAGTACTGGCACTCCAGTGG	-10.4472	-5.1269	5.166	-4.69121	-10.1698	-23.397	-11.8956	-8.18652	-14.7419	-24.1724	21.9894	3.88666	6.95189	0.259874	-0.71347	-1.00766	-1.27972	0.889586	0.214753	-13.0621	-14.8179	-10.9181	-0.476614	-3.99703	-1.43455
NELFA_16871	NELFA	Knockout	GCTCCGCTTCAACTGCTGGG	CAGATGAAGGGCGCCCTAATGGA	-8.2884	4.11153	-0.0631521	-4.94268	-1.51086	-11.9014	4.50787	-8.54532	-7.35145	-7.94275	16.5078	10.1802	8.65985	-0.108479	-0.71347	-0.34759	-0.555679	0.356608	-2.32755	-7.25294	-16.1519	-3.69598	-2.64812	5.59649	0.542382
NELFA_16872	NELFA	Knockout	TAACTGAAAATGCTTCACCG	CGGACACAGGCTCGCTTAACCTG	-1.20368	-0.712775	-1.85371	-6.66496	-4.59473	-4.44206	-7.64226	-3.71728	-2.05814	5.2456	14.7504	8.23857	-2.39672	-0.374404	-0.481989	-0.318001	-0.636221	-0.365154	0.382452	-3.65132	-12.3685	1.00478	-2.35493	9.23761	-1.87671
NELFA_16873	NELFA	Knockout	ACGCTGCTGCGGAAGGAACG	AGTTAAAGCGGAAACCCAAGAGC	15.5563	-8.46394	4.33245	3.87368	-5.39786	2.60332	-2.49895	12.0023	3.21632	10.511	5.52234	4.76547	-2.88145	-0.0836976	-0.71347	-1.00766	-0.970864	-0.0305197	-1.02638	-8.16509	27.771	16.5946	4.89315	12.2407	-6.14211
C4orf48_16874	C4orf48	Knockout	GCGGCGGCGGCGGTGACATC	CAGACGGAGACCCTACTGCTGCA	-0.715583	-7.88838	-5.71594	12.1999	3.06988	-13.9035	-5.3859	5.90422	2.17291	-11.2955	9.96877	13.6498	-5.03662	1.60262	-0.71347	-1.00766	19.5605	-0.611915	-2.55331	-4.52513	-7.6006	-6.92323	-2.63888	1.6694	-0.586554
C4orf48_16875	C4orf48	Knockout	CCCCCGGCACCTACTCTGCG	ATTAAAGAACTTCAAAGGCATTA	5.84238	22.9655	-5.65099	-0.312815	25.7972	5.34874	10.0743	11.0286	-2.90209	8.92809	-15.0924	-6.21617	-26.0611	-0.636184	-0.305307	-1.00766	-0.0482142	-8.63151e-05	-0.673225	9.48366	6.46148	7.41088	-0.0407651	-0.653071	3.10899
C4orf48_16876	C4orf48	Knockout	CGTGGCAGTCCACGCATGGG	CATTGCTAAAGCAGCACTGTCAG	6.18893	-1.33103	3.56322	11.128	4.17748	-5.06373	11.2198	4.76382	14.3027	6.59001	-10.7817	-6.72313	-2.43181	0.629639	-0.71347	-1.00766	-2.45785	-0.0229869	-3.95191	18.5564	-4.90963	-1.97078	1.47976	-5.80298	-0.772982
C4orf48_16877	C4orf48	Knockout	CCCGGCACCTACTCTGCGCG	TTATCACACGATGACTTCCAGTA	-4.31422	-1.77857	5.55728	-1.97275	-11.424	1.49256	-1.44807	1.85782	-3.66863	-6.73331	10.3774	6.38757	9.15126	-0.636184	-0.0117156	-0.401596	-0.0508505	1.1502	-1.65683	3.06535	-10.3784	-0.592652	-1.55786	-4.63576	-1.56196
NAT8L_16878	NAT8L	Knockout	GCCGTGAGGCTGAGCCACCG	CGAGGCAAGGGCATCGCCAAGGC	10.3226	23.3376	3.42832	-1.60269	-1.65234	2.12127	9.91674	-7.92476	1.14366	-15.788	13.1871	-1.62109	14.0303	0.568636	0.0191307	0.645236	-0.987264	-0.611915	-2.94562	-3.00641	-13.3546	17.7658	-0.953623	2.33692	-2.47463
NAT8L_16879	NAT8L	Knockout	TGATGCCGTCGTAGAAGATG	TACAGCATGGATATTAGTATTTG	-3.39091	3.57193	2.67494	-1.74448	-9.92869	-8.02613	-10.2772	-6.24362	-4.8539	-8.90023	-4.10003	0.402722	-8.93973	9.36382	-0.71347	-1.00766	-0.45421	0.556821	0.157676	-9.31478	-11.3841	-0.564534	-1.12017	-5.05496	6.69573
NAT8L_16880	NAT8L	Knockout	GTGCATCCGCGAGTTCCGTG	TGCTCACCTAGATTCTACTTCAT	-8.69618	18.2812	-11.5393	0.420005	-9.43012	-19.8397	-24.7535	-5.37987	1.30143	-14.6568	11.4928	-15.2265	-14.9269	-0.636184	-0.71347	-1.00766	0.413769	0.511681	-0.61858	-8.8373	-13.7875	-15.0553	-2.46847	12.5071	-1.97544
NAT8L_16881	NAT8L	Knockout	GTAGCGCAGGCCCAGCAGCG	TTGCAGGGCCTCAGCTCTTTCTT	6.40703	-2.06176	7.3071	-6.82442	-1.50831	-15.4322	-9.05101	-1.77627	-6.99904	-10.7724	3.53867	2.66463	8.52504	0.721282	-0.71347	0.507495	1.95391	0.607597	0.115883	-8.29192	15.9194	-9.57976	2.21236	-6.17002	4.99326
POLN_16882	POLN	Knockout	AGCCTGACACTGAAGGACTG	GAATCACAGTGATGGAAAGCCAT	-2.47124	-0.168265	3.85876	-6.14516	-6.39981	7.25349	-0.811553	-2.04324	-8.02397	2.54533	3.47311	4.89928	2.90516	1.38245	-0.226852	-0.583028	-0.106756	-0.286182	-0.967828	1.69883	1.27417	1.78814	3.61152	-1.38774	4.38421
POLN_16883	POLN	Knockout	TCCTCTAACAGAAGAAACGG	CCCAATCATCCAAATGCCTAATA	27.0181	3.14897	5.04231	-12.8157	12.3784	25.7259	14.7751	10.9894	15.4213	19.7694	4.31266	-20.6474	-12.0201	-0.636184	-0.71347	0.462932	0.759969	2.94364	-3.70254	-4.21516	14.2645	18.0905	-1.57492	1.28012	-1.59665
POLN_16884	POLN	Knockout	TATCTGGGACCAAGAACAGG	GTCAGCAGACAGCTGATCTGTGA	-0.751758	-3.5177	3.38721	0.916693	7.00635	2.93893	7.63573	6.96201	-3.38589	13.4801	3.47468	-1.62109	-1.74508	1.37995	-0.71347	0.0412948	-1.13732	0.419013	-0.996248	4.98912	-17.6152	-3.81935	-2.71834	0.744274	-4.43998
POLN_16885	POLN	Knockout	TGCCATTCAGGTGAACAAAG	GAGCAAAGGTCCATTGTAAGTCT	-9.60737	-11.0503	-17.0157	-3.44763	-4.33264	-10.6443	-20.139	-5.26667	-8.16749	-9.96293	3.52153	7.45828	4.28587	0.349038	0.602319	0.269483	-0.104912	-0.0563594	-0.726107	-6.36809	-11.4986	-4.54972	1.25967	-1.10779	-3.72167
HAUS3_16886	HAUS3	Knockout	CAAGCCTATTCTAGAAGGGG	TGGCTAGTTACTGAAGCCATCAA		11.0735	-0.937998		17.7438	43.7354	11.194	12.9542		17.6961	-45.6873	-18.9912	-16.1507		-0.71347	-1.00766	0.0726065	0.745551	0.277694	51.8169	28.142	5.07478	0.164412	11.3083	-5.82262
HAUS3_16887	HAUS3	Knockout	TAACTAGCCACAAATCTCTG	GGTCAAGGGACAAATCCACTGGT		-9.2454	0.670055		-4.30459	7.95558	-6.11762	2.58756	9.03952	-13.0655	20.9793	1.76237	10.6414	-0.636184	-0.71347	-0.145587	-2.45785	0.130942	-1.58632	49.9987	41.8275	-6.59423	-4.38104	-1.73304	-1.62234
HAUS3_16888	HAUS3	Knockout	AATTGCGATAAAAATACCAG	TCATCCAGTCTAGGTGTCTTCAA	-24.1724	-19.5869	-2.37768		-9.7743	-6.26461	8.79094	-12.16		-8.91293	8.47933	7.20828	12.8124		-0.71347	1.52399		0.622653	2.32828	-3.33465	-16.5578	-7.37905	20.619	-4.12028	-3.91163
HAUS3_16889	HAUS3	Knockout	AGCTCTTTATCATCCAGTCT	AGGGTATACATGAAGTAGTTGAA	17.9447	4.45687	-8.63876	-6.62299	-11.6813		-7.87038	-11.271	23.7717	-5.49715	-0.23279	10.2752	13.1265	-0.636184	-0.71347	1.15451		-0.611915	2.23856	-14.7764	5.51669	-6.25214	-3.79511	-2.72841	-2.25322
MXD4_16890	MXD4	Knockout	GCCGTCGAAGGGCAGCACCG	CTGAAGCGGCGCCTGGAGCAGCT	-8.64347	7.74524	-12.5808	-3.90787	-6.21435	2.79151	-15.0132	-11.6201	-10.7604	4.88342	6.28399	4.39395	15.2707	-0.0581491	-0.71347	1.47168	1.21966	1.79193	-1.02984	14.1734	8.2027	11.9059	3.2019	0.00211257	-3.29513
MXD4_16891	MXD4	Knockout	CCGCTTCAGGAGGCTCAGCG	TCCCTGGCGAAGTCGCCGTCGAA	-0.124755	2.28176	-6.98331	-4.40933	-10.7623	-4.66301	-6.4679	-3.52329	-13.6548	-13.5593	8.05137	6.68522	5.10446	0.00793863	0.153081	0.192344	-0.27206	-0.264693	-1.28016	-4.08141	-7.88389	-3.27707	-1.41075	-5.63787	-3.84885
MXD4_16892	MXD4	Knockout	CTTCGCCAGGGAGAAAACAA	TAAACAGGTCTTCACACAACGAG	-3.46351	-3.16606	-7.81522	-6.55343	-6.76492	-10.6739	-19.7434	-7.95572	-13.9006	-13.7124	3.02732	6.17344	6.71524	0.103461	-0.204564	-0.59012	-0.59765	-0.400945	1.36174	-2.11418	4.95804	-3.46797	0.284272	-1.21616	-0.041631
MXD4_16893	MXD4	Knockout	ACAACGAGCTAGAAAAGCAC	AGACGAGCCAAACTCAGGCTGTA	5.83478	8.27717	5.29399	2.60588	4.03142	17.3339	2.76144	4.7586	3.00778	5.71356	1.29811	-6.99546	4.12528	0.218517	-0.71347	0.496103	-0.390471	0.118012	0.301086	11.754	-13.4321	-0.899899	4.11896	18.57	-3.42893
ZFYVE28_16894	ZFYVE28	Knockout	CGCAGCCTGGAGGACGTGCG	AGGACAATGTGTTGAACATCATT	-6.6871	7.896	3.41185	-0.553895	4.42749	4.82373	4.57665	3.37417	-0.154478	-0.321148	-3.96474	1.08696	-2.67807	0.3471	-0.40998	-0.475741	0.0683627	-0.34893	-0.60889	4.08959	5.30559	-7.2916	0.583496	-1.78563	-2.01075
ZFYVE28_16895	ZFYVE28	Knockout	CCCGCAGCGCCTGGTCACGG	AGAATACTTCTCAGGTCACTGGC	1.54447	-3.85958	-3.11947	2.58336	-7.86762	4.20051	1.20647	2.31178	-1.02162	4.16672	11.1472	12.3204	12.5738	-0.264437	3.084	-1.00766	-0.193702		-2.42907	-1.11243	-13.5536	-8.12956	-3.04771	0.716645	3.44693
ZFYVE28_16896	ZFYVE28	Knockout	CGCGTCAGCTCCTTGGCCAG	AGGCTTGGTGGCCATGACCTCAA	9.44186	6.65774	9.67881	5.98829	6.4301	-11.5878	-22.1219	-4.2163	-7.20277	-6.35565	1.24663	6.73313	3.43434	-0.016349	-0.71347	-0.241373	-0.661446	-0.150021	-0.105759	-6.38568	2.12162	-9.63199	0.433772	-0.912812	6.00742
ZFYVE28_16897	ZFYVE28	Knockout	GTTCATGATGATGGAGCCGG	GGGTTGAAGATGACCGTGGCTGA	-4.89014	0.600888	-10.8064	-7.9261	-4.62242	-0.352199	4.65167	-5.9754	-8.74849	-7.89491	-8.80209	6.55251	2.16663	-0.195655	-0.71347	-1.00766	1.95773	-0.611915	-0.918984	-2.74206	5.13719	-4.48155	-2.62945	-5.054	0.0284894
CFAP99_16898	CFAP99	Knockout	CCAGGCACCTACCCTCGAAG	CCCAGGGTTGATAAGCTCGTGGA	3.25323	-15.7512	-4.92069	-2.88331	-5.88569	2.54958	-1.90862	-9.68774	-4.92015	-2.98658	1.52249	4.67813	3.69212	-0.472249	-0.71347	-0.437856	0.482088	0.0873857	0.826848	-5.12737	-5.1006	-10.248	0.45899	-3.91701	-2.01065
CFAP99_16899	CFAP99	Knockout	GCTCATGGATCAAGGATGAG	GGATTCGGGGTGGGAACTGAAGC	5.07933	-1.46181	-4.66922	-1.629	-12.0883	-10.5449	-12.0997	2.65636	3.70662	-2.99159	7.10033	3.35484	7.20488	-0.636184	-0.434918	3.2725	1.06487	-0.451143	0.550002	-0.759237	-10.9023	2.31662	0.789689	-5.03637	1.39829
CFAP99_16900	CFAP99	Knockout	GATCCAGTTCTCCTTCACGT	GGCGGTTGTACCTCTTGACTGTC	-3.30486	-17.041	-10.7295	-8.71405	-11.782	-13.0571	-9.04134	-22.3189	-6.50931	-12.8433	12.9394	12.5181	4.38256	0.07053	-0.71347	-0.138091	-1.6514	-0.170089	-1.97953	-9.49161	-1.4291	-4.76688	0.0681097	3.41266	-5.02635
CFAP99_16901	CFAP99	Knockout	CAAGAGGTACAACCGCCGAA	AAGGAGAGGATTGACTGGCAGAC	1.27326	7.58195	7.48471	0.167375	-8.06025	4.78736	7.37531	3.94232	5.81126	1.05062	0.535192	-1.26132	3.98512	0.604951	0.718511	-0.437856	0.3687	0.542614	0.896572	7.66373	-16.5603	5.23423	-0.717429	-0.456027	0.754442
RNF4_16902	RNF4	Knockout	TGCTTCCAAGGAGATCTCGG	TGGGAGTATGGGTAGTCACATAT	2.35503	-2.06176	4.77073	-0.196667	0.640973	-0.709052	0.672439	-2.25936	8.38522	-1.29345	5.00519	2.39308	10.6253	-0.636184	-0.71347	-0.763754	-0.770564	-0.611915	-1.10606	7.99574	-2.72912	-2.65026	1.66386	2.83899	0.276809
RNF4_16903	RNF4	Knockout	ACAAGCTCAGAAGCGAACTC	CTTACCTCTGAGTATCCGTCCAT	-6.49996	3.89663	4.61407	25.4033	29.338	-27.7335	-31.5113	-16.3596	-0.00809465	0.422553	3.77503	-10.1658	-3.02851	-0.636184	4.84209	-1.00766	1.61191	-0.611915	-2.58828	-13.1872	-22.8784	-17.8439	3.82409	9.6766	6.90137
RNF4_16904	RNF4	Knockout	CCCATAGAACTCGTGGAAAC	AAGCTGGAGATGAAATTGTGGAC	12.5235	2.40822	-5.06846	-13.3306	-0.848027	-6.48295	-0.876329	4.47635	0.250577	4.68625	3.35725	7.02553	16.5858	-0.636184	-0.71347	0.554844	1.07912	-0.611915	-0.056909	-3.37088	-5.523	3.99597	0.503276	-5.02164	-1.87165
RNF4_16905	RNF4	Knockout	GACTCACAATGACTCTGTTG	CCCCTTGCTACTCAGAGAAAGCG	-0.486928	-2.30558	-2.20601	-4.2486	-2.7531	11.954	10.1302	9.63748	-11.2157	0.912461	4.63804	11.6527	1.98697	-0.636184	-0.71347	-1.00766	-0.681468	-0.325382	7.42359	0.739422	-3.11612	8.79357	-2.22055	1.00818	2.59915
FAM193A_16906	FAM193A	Knockout	CTTGCAGATGACACACTGGG	GGGATCAGAAGTGATGAATGATA	-16.6363	-21.3819	-18.2008	4.12182	1.71853	-3.80155	-13.5518	2.79972	-0.360669	-2.77692	11.5801	4.02015	14.5002	-0.263049	-0.0331979	-1.00766	-1.03605	-0.35939	-0.102394	-6.00524	-10.8531	-10.0288	5.52372	0.141342	-2.26887
FAM193A_16907	FAM193A	Knockout	CATCCTCACAGACAGTGGCT	CATCCCCTTACTAGATGACAATG	3.70119	9.92528	3.94784	-2.86434	-3.88466	4.8764	5.21374	-0.209756	8.50044	8.69648	1.69884	-1.39552	0.774755	0.0806621	-0.71347	-0.192992	-0.95512	-0.20923	-1.04593	-0.195493	2.12162	-7.4606	0.228176	-1.52609	-0.189729
FAM193A_16908	FAM193A	Knockout	GAGTAATTATGATGATACCG	CCGCCAGCACCTGTTCAGAATCA	5.16574	14.53	2.42463	6.70617	-4.30308	12.6375	-1.40543	8.01021	6.32471	1.67046	1.4625	-6.89229	6.14001	-0.180257	-0.538031	-0.674323	-1.00507	0.330987	-0.879422	0.667096	-4.5	1.69601	-1.30243	-1.07986	-2.81461
FAM193A_16909	FAM193A	Knockout	ACAACTTCACAGACACCATG	GGAATACTCCAGAGTGGAATAGT	-5.80668	4.09571	-0.203625	-9.7597	-2.86762	-7.18627	-6.01801	-4.16366	-4.55689	-1.36376	1.38713	0.995815	-2.0771	-0.00725293	0.771679	0.135201	-0.49026	-0.449049	-0.192515	-0.0448916	6.66708	0.759213	16.2234	10.5004	-3.61046
TNIP2_16910	TNIP2	Knockout	CCAACGAGACCCATCAGCTG	TTCCTGCAACTTCTCAATAACAC	-0.0419388	-16.9547	4.92849	-0.139645	-3.05757	-12.7174	-5.49982	5.48446	-1.07883	-5.79967	6.41057	-3.99363	7.34583	-0.636184	-0.71347	0.395853	-2.45785	-0.611915	-0.554886	-5.89145	3.3121	8.79357	-0.677339	-5.42974	5.49311
TNIP2_16911	TNIP2	Knockout	GAGAGAAGTCCTGACCAGGT	TTCTAGTCGCTCAGTCAGCCTCT	-16.5533	-18.9478	-3.31712	-1.73037	-17.1639	-19.6449	-11.3564	14.8904	-25.0565	-2.93806	15.8511	16.2361	-12.4013	-0.636184	3.28653	-1.00766	-0.57106	-0.611915	6.5744	-17.9324	12.0053	-12.1933	1.50131	-5.49434	-0.784967
TNIP2_16912	TNIP2	Knockout	GCGGCACAGGACGTCACTGG	AGCCCGTTCCCGATCGGCCCTTT	2.46604	-17.0623	6.85649	-4.66583	-7.62359	0.928998	-6.79895	3.77929	-8.25659	-5.55969	4.38359	-0.461361	4.76244	-0.18909	0.602319	-1.00766	-0.164275	0.0702132	5.5719	0.365654	-6.97541	-12.2663	2.97826	6.36808	-4.36871
TNIP2_16913	TNIP2	Knockout	ATGCAGTCGGAACACACAGA	CGGCTCCACCTCTTCAGGTTGAA	-8.50049	-4.55333	-1.55636	-5.59255	-4.86713	-7.81056	-14.383	-12.6019	-12.8092	-9.02923	1.24886	11.2838	5.89037	0.0680416	0.685131	-0.856827	-0.797893	1.14066	10.2466	-4.31276	10.6743	-8.16105	-0.37275	-2.1105	0.373666
SH3BP2_16914	SH3BP2	Knockout	AGACTATGAGCACGACGATG	CCCGTACCCCACGGACAATGAAG	-1.19258	-4.82723	4.87453	-6.52775	1.60884	5.12628	4.46542	-4.13548	0.0925435	-0.060539	5.8052	6.0569	4.96739	-0.636184	0.0739316	1.05184	1.05552	0.119792	0.647611	13.435	-9.45556	-13.2658	-0.243112	-4.4626	0.120517
SH3BP2_16915	SH3BP2	Knockout	CAGCCAGGCCAACATCTGGG	TCATCATCCACAAACGCTGCGTC	-9.77209	-24.1778	0.993991	-2.46168	-4.70039	-16.1656	4.97778	-16.4997	-27.8135	-13.2282	14.6575	21.2361	7.60433	6.14348	-0.71347	-1.00766				21.5371	-22.8784	-8.71453	0.0965691	-8.27212	-5.17124
SH3BP2_16916	SH3BP2	Knockout	CCTCACCTTCATTGTCCGTG	CCCTTCAAGATCATCCATATCAG	-5.79763	-8.15672	-14.3265	5.38355	10.1011	-17.0405	-25.9347	-11.1246	-3.71406	4.52784	0.162867	-3.32628	-0.511559	0.0919716	-0.198006	-1.00766	-0.0449841	-0.336938	3.03687	-1.41605	-7.1921	-3.30348	0.529671	-6.59301	-1.31345
SH3BP2_16917	SH3BP2	Knockout	AGGCCGAGAAGAACCACGTG	GTGGAAGTGGCCAATCTCCCTGC	15.9791	1.11284	-30.5696	2.00365	-7.50704	-14.2144	-10.7596	-14.6854	2.57133	-7.18757	-8.97847	14.945	1.03922	3.41006	-0.71347	-0.327384	-1.77758	-0.611915	0.395913	-3.59439	-3.99293	-9.9456	-1.79655	3.93127	-5.13708
ADD1_16918	ADD1	Knockout	CCTCTTGCCAATCTCCCCGG	TGACCACGAATGTACCAAATGTC	-18.0816	-15.2721	-3.77641	-4.50712	-6.98826	-3.24697	-16.0806	-11.5316	-6.30269	-1.401	6.68458	-1.5789	3.14796	0.557134	-0.34717	-0.420572	-0.374519	-0.137981	-0.56968	7.26831	-8.21171	-12.4909	-0.434278	-4.47465	0.739913
ADD1_16919	ADD1	Knockout	GTAATGCCAATAGGCCTGTG	CAGTGAAGTGACTGCATCCAGTT	-10.5102	-2.73339	1.07508	5.26207	-5.04623	-4.21333	5.65251	-11.3524	14.2439	-15.2003	4.31266	-2.91979	6.51265	-0.212455	0.623428	-0.266915	1.60306	-0.611915	-0.994924	3.10093	14.1079	4.17384	-1.23968	1.07506	2.05117
ADD1_16920	ADD1	Knockout	GGATCTCACAGGCAACCACA	GTCTCTAGGTCTCTGCAATGAAA	-3.62202	2.05454	-5.52439	-1.61272	0.960083	8.48019	4.8132	5.16106	2.01543	-0.77899	-6.54969	-1.52095	-7.41848	-0.419264	-0.71347	-0.523395	-0.740483	0.591696	-0.21454	3.93442	-13.8846	-6.46097	-0.0449995	-5.43206	0.425055
ADD1_16921	ADD1	Knockout	GAAGCCCAAAAGGGACAATG	GGTGGTCTCAGCTTATCTACAAT	22.8402	6.78533	6.60978	15.8472	4.06988	17.2891	4.56229	11.0973	4.8246	9.76478	1.53489	-0.0652173	-16.6653	0.851911	0.383422	-0.874145	-1.00718	-0.467406	-0.755566	0.505928	-2.48037	8.31387	0.283349	-3.00166	-2.56358
MFSD10_16922	MFSD10	Knockout	GCGAAGAGCAGGGCAAACCA	CTGATGCCCCCAATCAGCCTGGA	-4.08904	-26.0291	1.32112	4.57911	-1.97398	-3.40391	0.957462	3.51315	-4.93787	1.06288	3.29226	10.5114	7.04846	2.24151	-0.71347	-1.00766	0.115955	0.145661	-2.15136	-7.30017	5.78016	-9.14699	1.03768	-0.731135	5.42252
MFSD10_16923	MFSD10	Knockout	CCTGCCAGGAGCCATAGAGG	CAGGGGCAGGGAGGCTCCGAGCA	11.7783	-14.9091	2.73034	2.02196	0.492847	4.64885	7.66686	-0.814427	8.71485	0.103981	2.47056	10.3396	9.72328	-0.636184	2.15229	1.03913	-1.22834	-0.400275	-0.124753	12.3855	11.7661	-1.33148	-0.357374	3.48405	1.49148
MFSD10_16924	MFSD10	Knockout	GAAGGCCGCAAAGCTCCGAG	CCACCGCCATCGGGATGCCAGTG	-2.28764	-9.05229	8.20495	-4.25208	12.5497	-18.5811	-9.91119	-14.3292	-8.2446	-13.2005	8.29497	3.07351	9.69274	3.53048	-0.71347	1.20753	-1.19494	1.11222	-1.99113	-11.7198	9.90851	-6.73641	0.854559	5.16072	2.13815
MFSD10_16925	MFSD10	Knockout	GATGCCCCCAATCAGCCTGG	TCCAGGGGCAGCGTCTCTGGCAG	-9.38524	-16.851	-11.3558	-3.80359	-7.407	-16.1037	-4.01159	-16.9634	-9.48742	-8.93162	7.94588	2.77452	-0.385806	-0.306151	1.28653	-0.690196	-0.669682	0.625002	-1.24433	0.214101	-6.48883	-3.8982	0.546933	1.19965	-0.637522
NOP14_16926	NOP14	Knockout	CAGTGACCCTGAGAGCAACG	TGGGACAGGAGAGTCTGAATTTC	7.33169	23.6937	3.70948	8.609	12.9555	3.29095	4.9264	5.00765	6.75778	0.400006	-2.83019	6.14834	3.38932	0.379045	-0.71347	-0.241373	2.02558	-0.416983	1.39568	25.4442	14.796	-0.459112	0.054441	0.360974	2.02116
NOP14_16927	NOP14	Knockout	CAACAGCAACATGAGCCCCG	GCAGACATCGAGAAGCATAATGA	13.3053	-2.30558	6.31025	2.86475	3.30573	-11.5076	-6.45412	-11.5435	-11.578	-11.0946	1.37149	14.2988	12.4956	-0.636184	-0.71347	0.371654	0.757037	0.256141	-1.778	7.97778	11.0317	-4.71577	3.78222	1.5318	1.15716
NOP14_16928	NOP14	Knockout	CTTGGACCTGGAATCCAACG	TACCTTAGCCCGATGCATATGAC	13.2307	-2.64543	-1.81385	1.05636	3.47838	-18.4773	3.93087	0.432567	6.03868	2.2471	-7.38946	-5.28205	1.39172	-0.636184	0.06778	-1.00766	-1.11256	0.796536	-0.932375	-6.64365	-5.65983	-6.94611	0.847715	13.8707	2.05461
NOP14_16929	NOP14	Knockout	CACAAGAAGACTCAACAGGA	TAGGAAAGCAAACGCCTGTCATC	10.2926	-0.203636	0.610892	13.9535	21.3221	22.6124	-19.0505	1.75411	-0.825396	2.44416	-7.11056	2.00529	4.45096	-0.191739	-0.71347	-0.126599	-1.60315	-0.611915	3.79528	1.29949	-5.46265	-2.77338	-1.85068	-3.88856	2.54053
GRK4_16930	GRK4	Knockout	TGCCCATAACTACCTAAGAG	GCCTACGCTTATGAAACCAAAGA	17.8819	15.476	17.794	34.5374	33.9909	25.6051	12.329	14.8904	16.2906	24.3943	-27.0599	-23.699	-29.8259	-0.636184	-0.71347	-1.00766	-0.25128	0.107509	-1.06302	-2.00132	6.3045	26.8629	2.55173	4.41445	-2.40545
GRK4_16931	GRK4	Knockout	GCGGCTTGGAAGATTTACAG	GACATTACAGAGTTCTAGGAAAA	-6.25899	-5.39875	-1.87268	-1.69799	10.5498	3.01744	3.01989	1.93802	7.67898	-9.22824	0.979331	-7.68169	5.14995	-0.636184	-0.71347	-1.00766	-1.23236	-0.409895	0.18434	1.66535	0.344372	-0.213814	0.0912291	1.47845	7.63035
GRK4_16932	GRK4	Knockout	GCTCACCATTATGAATGGAG	CAGAGGGAAAGAATTGTATACAG	2.67017	0.271058	10.1453	2.49012	7.70825	2.50943	7.83697	8.59669	14.4951	10.9651	2.48785	1.39231	9.91267	1.09792	-0.235001	0.381233	-0.606001	-0.474174	-3.95191	-0.0562637	6.96033	-6.95916	3.95229	7.96165	2.44158
GRK4_16933	GRK4	Knockout	CATTCTGTCACAACATCTGG	TAGAGTTGCCCATAACTACCTAA	2.96096	-3.78981	9.08863	11.1626	13.5699	7.23232	2.38422	12.9344	8.25026	8.52755	-14.0259	-18.3307	-19.3587	-0.636184	-0.71347	-0.909231	2.41825	0.186665	1.01569	17.726	-0.656154	5.81534	-0.109198	-0.753322	4.26513
HTT_16934	HTT	Knockout	CAAGTAAATCCTCATCACTG	TACAGTGTGTTGAAGAGATCCTA	10.967	2.99237	7.03359	-2.32758	-3.93916	-3.05605	2.79529	-3.94763	-2.3862	-9.70801	-3.47098	-2.06291	-5.12908	-0.107083	-0.71347	0.019741	6.11358	0.0934142	0.632008	1.19134	21.6271	-7.53213	-0.154568	1.33886	0.72812
HTT_16935	HTT	Knockout	GCTGGATCTTCAGAACAGCA	AAGCCCTTCAACAGGCACATTTA	3.093	9.01435	2.39664	2.17152	-6.67782	-8.93523	0.0113965	-5.90042	-11.0066	-7.12257	10.2712	9.19722	4.06737	-0.636184	0.0929816	1.57855	-0.0203928	-0.366817	19.3217	7.71917	-13.8441	-9.01603	0.395077	5.37773	9.14173
HTT_16936	HTT	Knockout	AGGGGCTCATCATTATACAG	TCCCCACAGCCATACCGGCTCTG	7.25741	8.60351	-5.15683	-1.55072	-3.38437	12.5809	1.72038	8.17744	1.85751	9.44391	-2.45204	2.57934	-3.73761	-0.444979	2.04727	0.788751	0.00368574	2.00328	0.703761	-4.38766	-7.34807	4.54662	0.89913	6.98561	-0.642109
HTT_16937	HTT	Knockout	TTGCCACAACTGTTACCCCG	GTCGAGAACCAATGATGGCAACT	-4.43252	1.87586	5.99196	-0.336994	11.6109	-5.62397	-1.4851	-5.20861	-3.41692	2.24319	0.498517	11.9557	1.70284	0.110085	0.252714	0.374832	0.0192115	-0.171109	-0.769657	-0.187129	3.65224	-4.06251	-1.50467	0.127881	5.93272
MSANTD1_16938	MSANTD1	Knockout	ACTCCTCCCAGACCAGCATG	AGGAAATTAAAATGCATGACAGA	8.22846	18.4576	9.7069	4.92904	8.95971	8.41429	9.94939	8.86723	2.29667	15.7229	-3.00716	2.04687	-3.17487	-0.636184	1.42557	-0.430733	-0.231063	-0.392809	-0.375891	4.16238	15.0527	2.28305	-0.555086	5.69436	-0.544145
MSANTD1_16939	MSANTD1	Knockout	TGGACGGACGCCGAGATGCG	CCATCACAGGACTCGGGGACCTT	-6.60259	-8.45103	-8.03749	-0.925412	-10.2543	-20.4551	-1.7673	-21.1365	-5.01269	-6.02797	23.4951	-3.4068	-3.58369	-0.0867332	5.87994	-1.00766	0.875481	-0.611915	0.667024	-17.274	-2.33043	-14.3808	1.1466	-1.54943	0.0434575
MSANTD1_16940	MSANTD1	Knockout	CATGACCTTCCAGTACAGGT	AATGTCTCTGGATATGTCATTTG	-2.8149	-11.7126	-9.80017	-3.35792	-0.129776	-1.97031	-3.61044	-6.31362	-10.1682	-12.5404	-0.616913	6.36061	4.71299	-0.636184	1.63028	-0.284765	-0.614982	-0.0578984	0.237035	-8.40507	23.4962	-12.4648	0.121931	1.37327	-1.56695
MSANTD1_16941	MSANTD1	Knockout	GTTTGCCATCACAGGACTCG	TGAGGCAAAACAATTCTTCATTT	2.0373	-9.14589	-6.94311	-4.0276	-5.2977	-12.1166	-5.52846	-9.15563	-11.7516	-13.0779	7.3939	5.41288	5.7842	-0.45031	-0.118232	4.06033	-1.26915	-0.211113	0.194926	-15.9042	0.0989698	-10.5128	-1.76163	-3.18121	-2.11695
RGS12_16942	RGS12	Knockout	TGTCTGGGTGAGGTGCGCGG	GGGTTGGTTACCATGCAGACGAA	-14.7962	0.693722	-1.18618	-9.2851	-0.303133	-11.1295	-21.6519	4.11841	-11.1195	-12.9609	17.0189	3.01212	20.5056	0.951118	-0.71347	-0.343204	-2.45785	0.127912	6.61719	-13.1124	28.2327	-4.62541	-1.04771	-8.27212	-3.76116
RGS12_16943	RGS12	Knockout	CTGGCTGTCGATGTTGACCG	TACCTAGTGCTTTAGAATCCAGC	-4.80524	0.318083	7.33245	2.42463	7.76166	-19.786	-31.975	-30.8092	-9.80268	-5.31102	-5.62799	-12.5518	-6.77118	0.216089	0.477006	-1.00766	-0.406571	-0.473026	-1.71936	-6.25404	-2.55317	-8.2431	1.02019	17.3184	0.261831
RGS12_16944	RGS12	Knockout	TCCTGCACATGACAAAAAGG	TAAGGAGGAAATATCAAAAGTTA	-10.839	-3.00488	12.794	9.25003	5.10477	24.5046	13.1253	12.8391	10.9131	25.3432	1.37149	-34.5215	-17.1887	-0.636184	-0.71347	-1.00766	-2.45785	3.77405	-0.0684181	17.5295	-22.8784	6.93547	-3.81607	-3.05473	11.1912
RGS12_16945	RGS12	Knockout	AAACTTACTGAAAATCTCCC	GGTCCCAGAACCTGTCAGTCTGA	-3.74114	1.98617	1.72901	-5.6925	7.01725	0.13483	-0.164333	1.99371	10.5772	13.852	-1.07195	1.52852	-9.90016	1.51225	-0.0222258	0.0637724	0.484419	-0.271779	0.897225	7.9027	-9.51322	-1.74284	-0.84122	-2.21151	0.287282
HGFAC_16946	HGFAC	Knockout	AGCACTCGCACTGTTCCACG	TGCTCCTCCTAGAACCGTACGGA	0.827626	6.64103	0.971561	7.16669	13.1889	17.0687	7.81322	5.32361	3.11618	11.6395	9.25772	4.87242	2.25341	1.36382	-0.71347	-1.00766	-0.0578527	-0.611915	-0.357142	3.99868	-18.7967	8.06642	-0.688735	3.81579	-1.75964
HGFAC_16947	HGFAC	Knockout	CCTCCCCACAGCACTCACCG	CTCCCAGAATCCCTCACCAGAGT	10.3772	0.683212	4.05773	9.461	0.612618	14.9475	2.15266	8.35773	14.6273	22.6043	-4.6347	-6.01669	-2.72585	0.506673	-0.71347	-1.00766	-1.64616	-0.247616	1.57295	19.9987	43.7883	4.86835	-1.28826	2.11039	-1.04952
HGFAC_16948	HGFAC	Knockout	GACCCGCTACGAGTACCTGG	GGGTCCCTCTGCCTCTGGAGCAC	-6.74813	-11.1193	-22.9467	14.6264	-6.09678	-7.54666	0.701052	6.87153	21.266	17.2397	14.1487	-4.16935	-1.74508	-0.636184	0.585231	-1.00766		-0.611915	-1.69203	-0.39238	-21.1542	-8.31453	-0.851631	21.0208	2.55354
HGFAC_16949	HGFAC	Knockout	TGGAGCAGGAGCCTCCATTG	ATGAGACCCGCTACGAGTACCTG	0.0433127	2.85046	10.8736	14.0562	11.0244	-13.4075	-15.4101	-14.4199	8.34111	-5.83328	0.34441	28.7361	-9.61222	-0.0956432	-0.71347	-1.00766	-1.53193	1.78329	-2.62741	-6.12744	-5.1006	2.95819	3.7142	6.8655	-0.736704
DOK7_16950	DOK7	Knockout	GCTGGGCTTTGACAGCCACG	CAGGGCTTCCTGGGCCACACGCT	0.289992	0.529422	3.24068	14.2252	-5.64224	2.76422	6.05704	5.39427	0.89075	-2.91322	6.78346	5.18163	1.16176	0.444897	1.84127	16.8495	-0.558845	-0.136102	-2.36196	-5.75011	-10.6388	0.491668	1.14105	6.9265	-1.27593
DOK7_16951	DOK7	Knockout	GCATAGGTTCCATGTGACAG	AAGGCGGGACCAGGTGTGGGTAC	-10.1747	-6.94449	0.661775	3.33986	-2.81822	-4.73738	2.49559	-5.45495	-5.41275	4.40696	9.44659	8.74235	12.4275	0.268794	-0.71347	2.24144	-0.494804	-0.215483	1.75073	-2.72038	5.15901	1.12547	-2.72192	-0.817574	-0.399964
DOK7_16952	DOK7	Knockout	GCTGGTCTACAAGGACAAGT	ACAGCCACGAGGCCATGTGTGCG	14.8428	-12.0561	5.86739	10.3139	-5.1444	11.9774	5.83116	0.0536029	6.32929	6.66805	11.1409	5.12494	3.55059	-0.338565	-0.71347	-0.325062	-1.69157	-0.611915	-0.647674	-5.2713	4.99048	11.5633	-2.65094	-1.50289	1.29032
DOK7_16953	DOK7	Knockout	ACTGCCCCGTGACAGCCGGG	CCTGGCTCCTAGAGACCACAGCC	14.9302	28.6328	1.89995	-3.82187	-3.99533	4.23809	11.1772	0.109562	8.63824	7.5171	3.53546	-1.56394	2.82205	-0.636184	-0.71347	-1.00766		-0.472639	0.753969	5.07722	-0.800454	2.9742	-1.0551	7.79931	-5.16011
LRPAP1_16954	LRPAP1	Knockout	AAGAAACAAACGTACCATTG	GGGGACGGCTTGGGCTGGTTCTT	6.981	-4.15935	4.13086	2.3691	5.63722	-4.89732	-7.10728	-3.23314	-4.68031	-1.28345	-0.944345	5.53386	12.8658	-0.244027	0.503075	-1.00766	0.887343	0.553888	0.0532547	-6.32982	20.1985	4.19121	0.675937	-1.12926	-1.58515
LRPAP1_16955	LRPAP1	Knockout	TTCGCCGGAGAATTTCCCAG	CAGCCTGGGGTCATCCAGCCCGT	-2.17032	-0.433546	-0.497002	-3.22878	4.54368	-21.7617	-14.6208	-3.65709	-14.77	-16.4288	2.09948	5.15043	8.15683	0.288519	-0.71347	-0.18121	3.26562	-0.25123	-1.9587	-4.01031	-2.55752	-9.92166	0.139753	8.10068	-0.550004
LRPAP1_16956	LRPAP1	Knockout	TGATCTGAAGATACAGGAGA	CGTCCAGACCATACTTGGCCAAG	-11.335	1.05194	-7.52323	-0.74505	-12.6505	-7.73113	-43.4816	-21.1706	-12.2867	-3.9247	9.33659	7.05238	4.01357	-0.636184	-0.28612	-0.184611	1.88997	0.227414	-1.67178	-0.762089	-18.3671	-6.31182	-2.09767	-1.65733	-1.99846
LRPAP1_16957	LRPAP1	Knockout	GCTGGTTCAACTTCTCCATG	TTCCAGGCGAGTTCGTCCCTCTC	-11.1985	-1.28453	-14.4149	0.176562	-7.32731	-19.604	-32.5905	-17.0959	-13.3455	-11.5267	0.391096	-14.1055	12.5881	-0.636184	-0.205856	0.429125	-2.45785	0.0655918	-1.57096	-4.57364	-13.279	-9.43998	-1.46741	4.71882	-3.28976
ADRA2C_16958	ADRA2C	Knockout	CTTCCTCATCGTCTTCACCG	AGCACATCCTCTTCCGACGGAGG	-12.8777	-5.19227	-9.49517	-1.74072	-5.4574	-22.1586	-24.1349	-22.073	-11.4606	-21.77	4.36164	4.80389	1.2337	-0.163371	1.18526	0.995683	-1.53874	0.833172	-0.597075	-6.41375	-14.2894	-10.9067	-0.214376	2.77266	-3.20093
ADRA2C_16959	ADRA2C	Knockout	ACACAGATGCACGATCGACG	TGCTGGCTGTGGTCATGGGCGTG	-3.64392	-9.82343	-8.94161	-1.87312	-7.75198	-13.7821	-7.409	-1.77627	-10.3007	-12.7852	10.1716	13.0751	13.7079	-0.636184	-0.0125354	1.4554	-0.457853	-0.244943	0.980822	-1.25389	-10.2709	-7.40544	-1.20644	0.807483	-3.87582
ADRA2C_16960	ADRA2C	Knockout	CGAGAAGGGCATGACCAGCG	GGTAGTCGGGGACGCACCGTCGG	-5.18906	-2.66633	-7.30049	-10.5661	-15.2057	-2.50234	4.36526	0.789788	-13.927	-6.03893	6.19045	14.2996	7.7492	-0.0418301	-0.469568	0.907237	0.0127832	0.101352	0.784046	0.414436	-4.92139	-6.61495	-1.08923	-1.39606	-3.15406
ADRA2C_16961	ADRA2C	Knockout	CGTGGTGGGCAACGTGCTGG	CACCTCGTCGATCGTGCATCTGT	2.75302	-16.1226	0.408546	-3.64852	-9.43012	-11.0909	-14.4029	-1.15238	-5.48038	-12.4046	8.5257	14.9984	6.42864	-0.636184	0.116406	0.012752	-0.35259	-0.183344	-2.54911	-0.0328644	24.7096	-9.29952	3.14908	2.12215	-0.527136
OTOP1_16962	OTOP1	Knockout	CAGGACGTAGAGCATTGTGG	AAAGACTGGATAATATCCTTTGC	-2.77598	-2.29374	-1.08307	2.72885	-7.52887	-21.3672	-10.8779	-5.60843	-9.30052	-6.28611	2.4079	3.56347	-2.66021	-0.287752	-0.71347	-0.743106	-1.27617	-0.438304	-0.372325	-13.5771	0.367238	-7.89417	-0.971952	-1.16686	-1.53853
OTOP1_16963	OTOP1	Knockout	GTAGAGGTAGTAGATCCCGT	TTTATTTCCATCTAGGTATATTT	0.827626	-17.0661	-0.633528	15.2784	-2.93405	-17.0833	-2.32053	6.45666	-2.15739	-4.95217	-0.189705	8.51354	14.4431	-0.636184	-0.71347	0.915421	1.18587	-0.241545	-1.29032	-13.7976	1.12162	-4.92678	-1.65995	0.214966	3.79167
OTOP1_16964	OTOP1	Knockout	CCGCCTCAAGGACACGCACG	TGTGGGACGCTGGCGCGCACACC	-1.13316	7.3465	8.79928	-0.613919	-8.83012	-9.92314	6.23297	10.792	-1.80704	-3.5373	1.30515	10.7196	-10.8092	-0.636184	-0.71347	1.35921	-1.76341	1.44342	0.781815	11.6391	6.37694	2.14532	0.248587	3.52563	15.5362
OTOP1_16965	OTOP1	Knockout	CTGTGGATGCTGTGGTACGT	GGGGCATGCAAAGGATATTATCC	-40.2956	-22.2002	8.64366		-1.09678	43.7354	5.94695	13.947	51.8967	-13.5047	2.13875	6.89262	-1.44093	-0.636184	-0.71347	1.44633	-0.942701	-0.611915	0.340615	7.14154	77.1216	-15.0947	-3.26993	-1.2069	-6.14211
TMEM128_16966	TMEM128	Knockout	AACATAATAGGTCACAACAA	TCTGTGGCAGTGCCTTGTTGCTT	-1.56799	2.08197	2.34335	1.94009	7.30901	15.3178	10.8419	4.82942	5.5552	4.49573	6.87208	-2.01976	0.73946	-0.297965	-0.71347	-0.613955	2.40403	-0.011915	-0.510537	13.5052	10.1966	0.722504	-2.03041	-2.50941	-2.76489
TMEM128_16967	TMEM128	Knockout	TGATAAACTGACAAGCAACA	GCATCCATTGTTGTGACCTATTA	18.9924	0.776084	1.12732	15.485	12.4973	19.8822	2.91129	2.47505	0.573916	6.63032	0.847318	-2.13744	-1.71948	0.0582607	-0.71347	-0.522219	1.6784	-0.230963	-1.42283	14.1163	-8.34093	-3.87975	-0.303029	-7.23045	-0.751274
TMEM128_16968	TMEM128	Knockout	CCAGAATGGATATTAAGTCT	CTGCATAGTCTACCTGGAATGGT	-1.08494	9.19548	-5.25363	-0.350588	3.83804	8.74574	10.1474	7.98564	13.7057	11.6683	-6.28691	-11.0716	-8.78804	-0.177468	-0.71347	0.362207	-0.189811	-0.0229869	-1.40528	17.0756	-17.0813	3.95362	0.520918	7.09536	-1.14211
TMEM128_16969	TMEM128	Knockout	ACTGCATAGTCTACCTGGAA	CAGAAACCTCCACAGCTGTTGAG	-6.42649	3.37951	1.90804	11.7911	7.79961	4.86747	13.4612	2.17796	0.224234	-5.64946	-3.60696	-10.0088	11.2598	-0.234577	0.418605	-0.366631	-0.327527	-0.463327	-2.36281	1.03316	3.51568	-10.2919	-1.18955	-2.85975	-0.974151
LYAR_16970	LYAR	Knockout	TATGAAGGTAAAACCCACAA	GAGGCTGGAACCTTGGTGGAGAT	5.7194	7.72952	9.09029	-2.65474	-5.75087	3.45604	1.01601	3.50284	0.640054	-2.1755	1.40127	7.65058	3.75524	-0.317712	-0.71347	-0.113202	-0.379331	-0.611915	0.828201	4.77356	-6.00156	10.3231	-1.36091	-4.88502	-1.86903
LYAR_16971	LYAR	Knockout	TCAACGGCCACTCCACCCAG	CTGGGAACGTTGTCAAAAGCACT	0.912552	2.90506	-7.78327	-0.989136	-10.6034	-3.64485	-21.0817	-3.8033	-1.49167	-6.98636	7.61216	2.71754	10.3648	-0.636184	1.24731	-0.356897	-0.853575	0.155348	-0.135119	-7.55234	1.78829	-0.755211	-1.54261	4.32187	0.790044
LYAR_16972	LYAR	Knockout	CTCCAAAGTGAAAGACGCCG	TTGCATTGACTGCGGTAAAGATT	-7.26384	11.7601	2.88171	12.5692	2.12019	-16.7428	-3.75938	-13.5665	2.52011	-4.06858	6.5683	12.0002	9.3892	-0.355285	-0.71347	-1.00766	-0.58168	-0.611915	-2.1374	-10.0426	-14.7091	-5.8659	-0.868162	-6.21026	0.195919
LYAR_16973	LYAR	Knockout	TTGGTGGAGATTTCTGCATG	AAGGGGCGATGACTATAAAAACC	12.5701	20.0049	10.1409	-5.90149	4.74514	14.304	10.1542	9.52454	12.8162	8.96956	6.58539	6.7533	5.02672	-0.636184	-0.71347	-0.426261	-1.13335	-0.611915	-0.877243	-4.44386	-12.5125	-0.240459	-0.825487	-6.2313	-1.08593
ZBTB49_16974	ZBTB49	Knockout	TTAACTGATGGTGAAGCATG	CAGTAAGCAGTACCATAAACACG	-3.41129	12.6802	0.662517	-5.11779	23.2622	6.89923	0.931378	9.73719	-8.77749	2.84319	6.24145	10.655	14.8789	0.474927	1.70199	-1.00766	0.574008	-0.164821	0.667652	-10.4361	38.7883	-0.00897796	-2.18104	-2.41274	4.89685
ZBTB49_16975	ZBTB49	Knockout	GATGCATTCAGAATGACTGA	ACTGATAACACAAGTGGCATCTG	-7.56744	7.06406	-5.11216	1.44486	-6.0796	5.43383	-1.30384	0.918342	-0.182541	-12.8433	3.23353	9.30623	-2.64432	0.755928	1.50875	-1.00766	0.23273	-0.611915	-1.17414	3.84014	0.409295	3.98334	0.9761	1.02156	-0.56442
ZBTB49_16976	ZBTB49	Knockout	CTATTACAAGGCATGCCAGG	AGCACCTCTACAGACCTTACCAC	20.5687	33.3664	4.00089	23.6586	30.9294	19.4246	11.7839	10.4624	15.001	24.9154	-4.59823	19.9246	-25.2592	-0.636184	-0.71347	-1.00766	-1.71711	-0.156126	50.9464	8.57961	2.70302	39.5744	0.173037	23.6326	-4.86415
ZBTB49_16977	ZBTB49	Knockout	ACAAGGCTGGCTCTCTACCG	TAGAGACAATGTACTATTACAAG	-4.81486	6.80721	2.71657	2.83573	2.89865	15.2805	4.64649	6.6421	7.9272	5.96047	-12.573	0.358458	2.48195	-0.268537	0.775892	-0.705541	-1.00693	-0.0404864	-0.0309697	8.47141	-10.8812	14.9744	3.35033	6.83205	5.73173
NSG1_16978	NSG1	Knockout	TGCAGCTGATTGACATCGAG	AGAACACCCAGTGCATCCCAGAA	3.25187	3.21497	-7.7874	5.37177	-10.102	-1.96636	4.73775	0.974541	-1.37436	-12.0421	5.66402	-5.23914	10.4479	-0.36296	2.39212	-0.0175572	-2.45785	-0.137231	-2.04594	1.92078	-4.80609	-3.8969	0.90863	8.07403	2.84665
NSG1_16979	NSG1	Knockout	CAGGGCGAAGAGGACCAACA	GGGAGGACGTGCTTTCCCTTTCT	-6.2762	-1.55561	-2.5985	5.10664	-13.6477	-10.1419	-3.31025	-1.82364	3.6395	-3.00776	9.06654	4.00028	7.57009	-0.278402	1.23775	-0.218702	-0.537853	-0.347014	0.502235	-0.105485	-5.20396	-7.91209	2.1979	1.27103	-1.45727
NSG1_16980	NSG1	Knockout	GGGGGGCTTACCTTATCCGG	CTGGATAAGGTGGTCGTGAAAAC	13.7906	20.5683	-2.63154	3.57627	5.32892	-2.7127	8.32992	7.32461	13.1036	21.0575	-6.104	8.50878	11.1811	-0.636184	-0.71347	-1.00766	-1.39024	0.578561	1.82742	3.8015	4.8994	1.61139	4.52985	28.2144	2.9488
NSG1_16981	NSG1	Knockout	GTTCACCGTCAGCATCACGG	GCAGAGAAGGGCACCAAGCAGCC	-2.64058	-10.2253	-4.71181	-3.92827	6.82862	-34.6675	-26.543	-30.0141	-11.518	-19.4394	5.61701	-7.09728	12.8957	3.53048	-0.71347	-1.00766	-1.08171	0.347778	0.769117	1.07438	-9.01699	-10.0019	-2.32826	10.221	-3.20093
STX18_16982	STX18	Knockout	ATTCAGCAACTACGAACAGA	TTCTGCAACAGGAGTATGTAAAC	12.9689	-1.42935	-5.04065	9.62456	-0.524538	-12.463	10.2615	-1.935	-13.0668	0.0490701	-0.895669	7.5344	-0.456074	-0.636184	-0.71347	-1.00766	-1.1065	-0.0131126	0.478466	6.27319	-7.49376	2.15605	-4.38104	1.61381	0.662624
STX18_16983	STX18	Knockout	GCAACCAGCTCACCACTTCG	GATTTCTCACATTGGCAAACTGA	19.0885	-2.39559	4.17001	5.91669	0.000262765	-16.182	-5.70082	-22.1317	-1.67836	-0.675049	6.50565	10.3866	4.94113	-0.636184	2.53328	0.554844	-1.47101	0.366878	-1.27334	-12.2763	-8.57159	-2.98489	3.09148	3.18814	0.107891
STX18_16984	STX18	Knockout	TCCGGCGGAACAGCTCGTCC	GCCATACCATGTCTGAATATGGG	-12.5057	43.149	17.794	75.9167	13.1889	-6.26461	-27.2156	11.6646	26.8967	-3.36649	-1.24289	1.23606	3.03961	-0.636184	-0.71347	-1.00766		-0.611915	-3.03448	7.03572	-22.8784	1.49192	6.73007	22.9779	-6.14211
STX18_16985	STX18	Knockout	AGAAGTCGCCCTTGGGCCGG	TGTTACAGCTCACAAGGAGATAC	-3.33904	-7.23078	2.63154	3.77739	4.74186	13.2808	7.43575	5.96732	4.79242	3.80473	-12.1848	6.52531	-2.94323	12.2452	3.47815	-1.00766	-1.06412	-0.28724	0.738204	12.8558	-5.43652	-2.69933	0.0524547	0.773107	7.76163
MSX1_16986	MSX1	Knockout	CTCCTCGTCCGCGCCCATGG	ACGAGCGCATCTTCTGGCAGCTT	3.61703	-13.0415	8.19134	-4.44045	18.2015	-13.0928	-10.1933	3.35194	-1.84483	-0.939998	-1.72182	-12.1538	-17.7252	-0.636184	2.44442	-0.106755	-2.45785	-0.611915	0.214753	-12.8585	-22.8784	6.12025	2.5634	-8.27212	-1.88679
MSX1_16987	MSX1	Knockout	CCCACCGAGAAATGGCCGAG	CCACTCGGTGTCAAAGTGGAGGA	-6.56069	-7.06843	-8.82471	-0.420053	-7.67967	5.09632	-4.92599	1.79609	-3.53986	-6.74071	7.11681	-0.724391	7.63281	0.0875798	0.154837	-0.403427	-1.40446	-0.0728314	0.720003	-3.69924	-9.46778	-9.78251	-0.699158	-0.170547	-2.28815
MSX1_16988	MSX1	Knockout	AGAAGCCCGAGAGGACCCCG	CGGAGGGTGCAGGCTGGGGGGCT	9.3202	22.5956	-6.97496	9.25003	4.65618	16.35	4.47298	4.74547	6.59886	0.514692	9.70625	8.42356	20.4821	-0.636184	-0.71347	-0.0208141	-1.80319	-0.483545	-2.35333	13.219	7.07086	20.735	-0.426241	5.98227	-2.71599
MSX1_16989	MSX1	Knockout	GCGCATCTTCTGGCAGCTTG	GGCTTGGCCCCCTCCTCGTCCGC	-9.06374	-2.28065	-1.08315	-12.6938	-8.34316	-18.3605	-10.6599	-5.82389	-10.0665	-7.65591	4.15085	13.5608	13.1232	-0.347166	-0.71347	0.690137	1.12577	-0.611915	-1.14292	3.33201	-1.5597	-7.3334	-0.858316	3.77757	0.490544
CYTL1_16990	CYTL1	Knockout	CCTGCAGGAGGTTGAAGTCG	GTATTCCTGTTGGATGACTGCAA	-3.33904	-6.57479	-1.57774	-4.30719	-9.26672	-24.421	-5.6364	-16.6572	-6.41237	-12.3692	12.183	17.9602	7.08551	-0.0337741	-0.71347	0.934091	-2.12001	1.23994	-2.12543	-4.51588	3.83395	-8.82158	-2.76488	2.28064	3.85789
CYTL1_16991	CYTL1	Knockout	CCTGGCTCAGGGCCCGCATG	AATGGCATCCACTTACTCTCCTG	-2.16742	-3.20024	-3.95456	1.53811	-4.78099	-1.38391	2.18253	-9.8903	-7.44883	2.0406	2.87002	2.46055	2.22951	1.06594	1.84335	-1.00766	0.172117	0.0320592	-0.309529	-0.984698	-10.5496	-3.36383	0.41562	3.94733	-4.08731
CYTL1_16992	CYTL1	Knockout	TGGCGGGAGCCCCCGCCGCG	CAACACGGGGGCGAGGCCACAAA	9.32436	-1.86883	-2.35388	-2.22538	3.71421	9.67899	6.97292	8.68001	12.8385	-4.51011	1.60433	-0.174987	-3.45441	-0.347166	1.59867	-0.366631	-0.855522	-0.472055	-1.3089	3.4349	-3.18607	0.464228	2.83207	-0.579811	-3.39247
CYTL1_16993	CYTL1	Knockout	GGTCGGGGGAGTGGGCCGCG	CACAGGAGCCATGTGTGAGATAC	4.45556	-3.60278	6.22683	12.6983	-0.756648	3.2968	7.13173	-4.4395	-5.1308	-0.371098	5.03106	10.8789	13.5767	-0.636184	-0.71347	0.258167	1.85525	-0.382162	-1.31325	-1.5245	-7.27554	1.16257	-1.65067	8.26331	0.417768
STK32B_16994	STK32B	Knockout	TTCCAGGTGTACATGGACAG	ACAGAGGGGACTGTGAAACTCTA	-0.786409	4.82988	6.47046	-5.68331	-12.4494	7.81481	7.7807	-2.10565	8.95549	7.94823	-0.472025	10.8121	-17.3961	-0.214243	-0.71347	-1.00766	-0.999013	-0.416412	0.0749324	-6.58862	1.83645	6.0216	0.768459	6.12182	3.2757
STK32B_16995	STK32B	Knockout	GTACCTCTGAAGATACTCCA	ACTACCGTCGCTATGTTGAAGTC	-1.03786	4.73198	-2.79696	-2.80671	-11.8691	-14.61	-17.1213	-9.5682	-12.0006	-9.56775	0.393424	10.8115	16.6746	0.233381	-0.71347	-1.00766	-1.019	-0.375508	0.953747	0.478133	-22.8784	4.11259	-0.261193	-3.65673	1.39558
STK32B_16996	STK32B	Knockout	AATATCCTGCTGGATGAACA	TGTATTTGCAGGACATGTTCACA	2.99461	11.6253	4.12732	-4.78506	-7.70719	-2.52046	-26.5556	-5.34421	-1.524	-6.31095	11.2073	9.79793	6.04712	-0.636184	0.790289	-1.00766	-2.13212	-0.0792918	-0.998617	1.81686	-0.811337	4.23157	-0.624566	-0.970532	1.00075
STK32B_16997	STK32B	Knockout	GCAGAATGTGCATTTCACAG	ATTGCAGAGGCCGTACGAAATCC	-1.53621	-5.16564	1.36363	-6.68154	-9.82416	-13.8608	-7.36499	-8.62812	-19.4879	-4.26466	0.433354	12.7808	11.9192	0.100917	-0.32737	-0.343204	0.586867	0.415482	-2.09742	-9.56136	12.9802	-1.14163	-1.35344	-2.95811	-2.5493
EVC2_16998	EVC2	Knockout	GACACTGATAGCGAACCATG	CCACAGAGTCCCAAATGGTGAGA	-0.437739	-9.65632	-0.701307	-2.27981	3.26956	-5.78614	-11.3378	-14.2291	-17.26	-9.22956	2.44234	-6.88425	3.01478	0.792388	-0.71347	-0.313212	-0.297092	0.678408	-0.334501	-5.36556	0.931147	-6.56562	-0.892671	5.83044	-1.95267
EVC2_16999	EVC2	Knockout	CCACAGGTTCTGCCGCACCA	CATAACAGCAGAAGAAAACGTAA	-1.82805	-4.64324	-12.9437	-6.58871	-3.18012	-11.1886	-4.03969	-3.67671	8.50747	-4.48968	2.68607	-1.3495	2.12644	0.588306	2.33531	0.567147	-1.72793	1.53094	14.3894	-4.52783	-9.96325	1.31803	1.25276	7.01172	-1.68777
EVC2_17000	EVC2	Knockout	GGAGTACGATCGGAAGATGG	CAGGCTAGTAAGAGGTATCATCT	-5.53941	6.23389	-11.3199	-2.4924	-7.31147	-0.24957	0.0113965	3.87169	6.44212	0.343188	7.08139	2.00161	10.0443	0.21488	-0.71347	-0.585715	-0.0482142	0.162079	-3.95191	7.5205	5.86414	5.68547	-1.47867	-0.718162	-3.67297
EVC2_17001	EVC2	Knockout	GATAGACATTCTGTCTTCCG	CAGGTCACATTCAGCTGTCAATG	5.64856	1.4677	-4.70601	-6.69648	-0.90739	-4.78744	-4.67583	-2.65346	-9.8787	-9.78854	0.489135	1.54335	1.31325	-0.178518	-0.464093	0.884236	-0.924306	0.711128	-1.60737	4.08253	8.48526	-9.45885	0.481971	-0.736797	7.47578
EVC_17002	EVC	Knockout	GCTGTGATATTGCTGTTGGA	GACACGGCACTGAGGCAGGAAAA	-3.33904	3.92338	1.73836	6.62409	-4.46496	-14.9222	-6.88516	0.46497	-10.4149	-1.6698	2.33247	14.2988	8.62324	0.294049	0.229926	1.36389	-1.91437	-0.143531	-1.41108	-2.59918	-11.9834	-14.6479	0.229908	6.46472	1.95758
EVC_17003	EVC	Knockout	TGTCATCGCTGGTGGCCGAG	AGTGAAGGCTGTAGATACACAGG	-14.3111	-5.88764	-6.01765	-4.21302	-2.75591	-20.5399	-20.4871	-9.12394	-6.33763	-14.5219	0.608961	6.05087	10.6186	-0.393465	0.119863	2.11734	-1.3709	0.557676	3.52472	-10.1862	-2.38288	-9.12803	0.632326	2.52839	4.31943
EVC_17004	EVC	Knockout	TGCATTTGGACACGGCACTG	TCAGCCGCACCTTCCTCCGGGTG	5.71268	-2.26936	1.17427	-4.16716	-11.7593	-2.58893	0.836057	-5.32818	1.57109	-9.00232	5.01689	10.2501	9.06024	0.513242	-0.382344	0.827206	-2.18425	-0.0937803	-1.3742	-2.74533	-11.5943	4.27839	-2.24097	1.44352	-5.51239
EVC_17005	EVC	Knockout	AGTGAAGGCTGTAGATACAC	AAAGGATCTTCTGGTATAGTTCA	-6.09961	-4.5167	-9.67216	-1.56767	-7.87018	-8.8572	-19.2451	-9.45171	-18.2983	-11.6052	2.80664	0.565196	8.36016	0.508854	-0.71347	-0.510144	-1.06412	-0.34079	2.63072	-1.33096	2.89482	-9.4379	-1.40572	-1.93475	-0.636492
CRMP1_17006	CRMP1	Knockout	GCCCTCCCAGGGGATGACTG	TGCATGGACCAAGATCACAGCTC	20.0305	6.95265	-5.28293	9.25003	-8.84872	11.3387	9.48154	0.184516	4.75381	10.6679	-5.96131	0.164627	-2.59075	2.22096	-0.71347	-1.00766		-0.611915	17.1007	16.5595	39.3858	12.8582	1.50131	-6.18879	-2.28246
CRMP1_17007	CRMP1	Knockout	AGACCATTGAAGCCAACGGG	GTGTCAGCTGCTTCGTGCCACTT	3.12648	4.08263	4.00089	2.96983	-1.27993	0.156445	-1.37342	-5.62242	-2.28161	-3.58455	12.2362	8.5771	14.8566	-0.636184	2.2716	-1.00766	0.126127	0.43411	9.80955	-1.52031	49.8489	-1.40191	-1.70162	3.87978	-0.204609
CRMP1_17008	CRMP1	Knockout	ACCAGCTTGTGATGTCCACG	GTAGACATCCTTATAGGCCATGT	-2.53314	5.69723	0.940058	2.34637	0.238873	-7.30772	-20.7624	-10.7366	-11.0816	-12.1628	2.63356	1.784	-8.74955	-0.636184	-0.425286	2.94491	-1.32965	-0.223817	2.64149	2.1125	-6.43393	-2.64594	-0.30461	-0.377382	-3.60305
CRMP1_17009	CRMP1	Knockout	GTGTCACTCACTGATCATCG	TATCTTGAAACAGGCGTCAATTC	-4.16795	-9.67789	-9.78177	-4.20753	-12.8668	-12.463	-19.4263	-8.06415	-16.5337	-12.3944	1.3072	-5.70272	6.51691	0.450773	-0.71347	0.605247	-0.907465	0.880622	-1.38781	-6.65226	9.50258	-15.2236	-0.412789	-2.09682	-2.57068
C4orf50_17010	C4orf50	Knockout	GCAGAACATGCTCAACGACG	CCTTCCAGCTCAGACATACCTCT	1.9326	-11.1913	-2.36665	-2.20831	-15.2602	-33.965	-43.1408	-19.4574	-10.8188	-7.22709	5.66402	1.30932	7.97921	-0.636184	-0.71347	-0.533723	-1.0625	-0.611915	-1.48525	-16.1764	-12.3845	-22.1167	-2.53772	16.7279	-1.94043
C4orf50_17011	C4orf50	Knockout	CGAGGCCACCCGCCTCCAGG	TTGCAGACAAGCCACCACCTGGA	34.161		-4.70601	-16.391	-9.43012	25.2354	-43.5847	14.8904	5.81824	17.6961	7.25384	7.90272	-1.38145	-0.636184	-0.71347	8.36734	-1.0651	0.390591	-3.95191	-12.8742	15.5832	31.4547	0.0832429	-8.27212	0.496895
C4orf50_17012	C4orf50	Knockout	GTTGGCAGTGACTCCCCTGA	GAGGACACTGTCCATTTCAGGAT	-4.59216	-7.70818	-1.82626	-1.83595	0.401344	-8.14633	-6.98712	-18.5522	-3.84285	-9.12164	7.75773	4.47135	9.54452	-0.368446	-0.71347	0.00929294	-0.533093	-0.611915	-0.159778	-8.43502	-12.2571	-9.00288	0.110683	2.33394	-3.24356
C4orf50_17013	C4orf50	Knockout	CTCCCGGCACTTCCGGACGA	TGAACATATTACCTTCAGGGGAG	-5.40627	-1.6964	-8.09433	-6.11828	-7.8995	-32.6212	-59.2009	-6.44851	-19.4906	-10.6886	5.0819	0.925978	8.8121	-0.636184	-0.71347	2.66881	10.2694	1.51574	-1.49793	-17.2235	-22.8784	-17.7508	0.312098	-8.27212	7.89298
JAKMIP1_17014	JAKMIP1	Knockout	GCAGCTGGTTCAGGTCAAGG	AACTAAAAATTGCTGAACTGAAT	-1.88842	3.90846	-11.8356	13.4167	5.80893	-18.4588	3.52548	-5.43927	-3.21816	12.1853	3.65041	1.81298	-1.58054	0.926316	-0.71347	-0.244297	-1.47505	-0.611915	-1.34775	-10.4082	-8.06356	-2.43953	3.95229	16.2893	2.68142
JAKMIP1_17015	JAKMIP1	Knockout	ATATGGACGAGCGAGATGTG	GACTACTGTGGTGCCGCTCGGCC	6.60994	-8.13309	0.896484	-0.930597	-23.8508	-12.9719	-19.8531	2.16775	-6.60956	-17.3514	3.39355	13.3401	15.124	-0.636184	0.967202	-1.00766	1.87115	-0.240168	4.5951	-9.65583	10.455	-16.1827	1.50976	-6.91157	-4.38772
JAKMIP1_17016	JAKMIP1	Knockout	GGAAGACAGAAATACGCTGT	GATGAGCAGCTGGTTCAGGTCAA	-1.48703	-11.1138	-6.42231	-8.44988	-8.29771	-8.3188	-7.48149	-7.99422	-11.1951	-6.80199	4.09706	12.3683	11.8574	-0.182326	0.146129	-0.0830474	-1.08585	0.670745	-0.881738	-3.93018	-9.08664	-11.7924	-0.440958	-2.96043	-3.35775
JAKMIP1_17017	JAKMIP1	Knockout	GCCCGGGATCGGGGACATGG	GGATCAACATATGGACGAGCGAG	10.6315	-39.2631	5.51962	0.535983	-4.06362	-0.206214	9.08489	-6.89478	13.0193	11.9104	6.62874	6.62067	12.6673	-0.636184	-0.71347	-1.00766	-0.516105	0.374927	-0.110237	8.54035	32.6772	4.34655	1.58911	11.6109	-1.59665
AC092442.3_17018	AC092442.3	Overlapping_genes	GAGATGACCTATAAGCATGA	TTCCTGTGTCTCTGTGCCCTGGT	-0.326775	10.8909	6.8995	1.40827	-0.309382	4.0606	6.30912	3.40674	-1.95487	4.90459	-1.94331	4.34942	1.48363	-0.297583	-0.520792	0.481178	-0.241474	-0.152936	-0.831913	-0.928411	-1.27424	-1.85388	-0.189426	-3.85951	-0.0210641
AC092442.3_17019	AC092442.3	Overlapping_genes	TGACCTATAAGCATGAAGGT	TGCTGTACTTCTCTTTCTTCCTG	4.12231	6.39552	0.160976	-4.29346	-9.64275	-9.50507	-7.08018	-2.99744	-8.15969	-7.30841	4.446	-0.606845	8.21611	0.194075	-0.521531	0.65901	2.37997	0.308895	-1.43768	-2.00391	-5.83292	-6.09857	-1.64731	-2.56387	-3.49265
AC092442.3_17020	AC092442.3	Overlapping_genes	AGAGAAGTACAGGCACACCA	GATTCCAAGCTGAACATTTCCCA	2.30868	-2.13547	-4.79716	-0.729397	10.3699	-3.65757	-1.82211	-7.34977	-8.99412	-8.65032	-3.00006	9.21942	8.15335	0.205331	-0.71347	0.0973162	0.854591	-0.405814	4.33211	3.65176	0.611556	1.8145	-1.37015	2.02491	-4.5366
AC092442.3_17021	AC092442.3	Overlapping_genes	CAGAGAAGTACAGGCACACC	TAGCTGTTATAGATTCTCATTAT	-4.46918	14.4957	8.66593	1.30854	1.91801	0.591416	1.28358	4.23408	-1.06032	3.75978	2.78533	7.67991	9.01416	0.0349572	-0.391927	-0.753203	-1.06896	0.234198	-1.59029	-4.3688	-3.20625	-1.64212	0.135764	-3.02767	-0.0277111
WFS1_17022	WFS1	Knockout	GAGGACCAGCCAGTCCACAG	AAGAAGTCCTGGAGAGGGCCAAG	3.61703	7.69664	-6.68266	-2.95123	-7.01076	-6.9254	-12.3087	-9.60199	8.21246	1.25228	2.07899	9.79501	6.68615	-0.636184	-0.71347	-1.00766	0.606214	-0.375508	27.468	7.36132	-8.32141	-11.1401	-2.73088	-4.54871	-1.25413
WFS1_17023	WFS1	Knockout	GAGCTTCCAGTACATGACCA	CCCCAGGTGGTCAAGTACCCCCT	12.7324	-3.65469	8.28544	5.11377	-1.00393	1.9314	2.63287	1.15533	9.89844	5.54521	0.654128	-8.76394	-6.83152	-0.636184	0.154209	-1.00766	1.31498	0.770972	-1.27334	8.72049	-9.46496	4.6128	-0.979342	-4.04514	-3.80398
WFS1_17024	WFS1	Knockout	GACAGGTAGAAGATGACCAG	TGGAGATCACTAAGAAGTACGCC	7.05422	-3.8619	-0.942393	-3.75364	-6.26418	-2.73467	-17.5661	-18.3775	-1.95739	-1.46391	-5.59622	6.32334	5.23467	0.503417	-0.71347	-1.00766	-0.548305	0.190653	0.757228	-1.76913	-7.24495	-6.8014	1.22368	-2.86671	2.04152
WFS1_17025	WFS1	Knockout	GCTTGGCGGACAGAAGAGGT	ACCACATCCTATCCCTCAGGCAT	12.6225	2.75348	-1.65045	0.0130789	-9.96203	-2.25944	-3.03436	1.47386	-2.91103	3.97673	-4.60206	-16.1503	-7.28376	0.157467	-0.71347	0.462932	-1.04192	-0.0322049	6.99034	-6.62248	-10.1124	4.67097	-1.62514	-6.06082	0.369518
PPP2R2C_17026	PPP2R2C	Knockout	CAACATGGAGGACCTTACGG	CCAATGGCCACACCTACCACATC	-33.5037	23.418	7.94177	1.2179	2.87875	0.878249	-0.72752	5.97148	17.8285	18.018	8.88894	11.1156	8.69263	-0.636184	1.41419	0.441619	-0.520807	0.0496065	-2.19753	-9.33465	-4.69656	9.0188	-0.707573	25.0612	-6.14211
PPP2R2C_17027	PPP2R2C	Knockout	TGACTGCGAGACCTACATGT	CCCTCTTCATCCTTCAGGTTGTA	4.37093	-9.36628	-5.12826	-3.61547	-12.249	-0.990346	-1.74399	-5.31296	-2.95735	-0.0267674	8.57437	5.49682	9.86649	10.7251	-0.573021	0.242344	-0.378399	-0.0869806	-2.0375	-2.91366	1.26546	-1.44563	-1.33267	-4.03207	-3.60645
PPP2R2C_17028	PPP2R2C	Knockout	AAGGATACTGAAGCTCCTGT	CAGAGCCACGAGCCGGAGTTTGA	-12.5978	-4.6598	-8.63726	-2.22748	-5.93309	-16.6711	-16.2755	-2.89684	-8.63233	-18.5385	0.107057	5.18718	6.22467	0.82367	0.0384097	2.62271	-0.864227	0.458421	0.400118	-3.49529	-10.2078	-2.03474	-1.01355	7.66111	2.00269
PPP2R2C_17029	PPP2R2C	Knockout	TGACGGAGATGGAGTTGATG	TCTCGTTCGGTAATCTTCCATAA	-12.6366	-3.06617	-8.3924	-5.50189	-9.14276	-19.2629	-12.3233	-14.7227	-8.59456	-19.1456	-2.80493	11.0366	12.6115	-0.456328	0.0245374	-0.613955	0.507107	-0.611915	-2.56577	-3.27718	-9.38631	-10.5401	-1.28471	4.21128	-1.04873
MAN2B2_17030	MAN2B2	Knockout	GGTCCCCATCCCTCTCAGAG	CCTGGAGTCCGCGTCACAGATGA	-9.26888	-11.5335	-12.8258	-1.6534	-0.364183	-11.2029	-11.4611	-4.05	-1.43667	-12.7484	6.37452	0.276646	2.26956	0.759165	0.526199	0.46727	0.10625	-0.446626	-1.33019	-0.85559	-19.792	-9.92284	-2.92876	-4.59565	-3.61959
MAN2B2_17031	MAN2B2	Knockout	GTACATGTCTCTCACCTTGG	TCATCGGAGGCCAGGTCATGCAT	-8.53408	0.25083	-1.18618	-3.33167	-8.37553	-14.6507	-2.80322	-7.1393	-13.403	-0.449162	5.04616	10.9941	7.85456	-0.30285	0.229926	-1.00766	-0.421193	-0.4291	6.01049	1.84665	-19.5076	-0.681093	0.5432	-8.27212	-2.41871
MAN2B2_17032	MAN2B2	Knockout	ACGGAAGTAGTCGCCCAGCG	GCGCCTCTGCCACGACGCCCACC	5.72201	-14.1427	-10.2794	-1.61755	-16.3621	0.743266	-2.09307	-5.71566	-6.72402	-5.84178	9.70835	8.00343	2.54308	0.136017	0.187431	-1.00766	0.319925	-0.454929	0.205131	-8.40402	-17.1407	-4.35815	-1.60808	-3.27212	-5.29689
MAN2B2_17033	MAN2B2	Knockout	AATAGGGCAGGAAGTCGTGG	GGATCCGGCCACAGTTCTCCTGG	-6.78092	-7.53597	-2.84313	-9.12444	-16.8863	-3.39306	-11.0166	-7.41564	-7.99344	-7.55536	9.07013	9.83397	13.0677	-0.0349813	1.5782	0.1702	0.285853	-0.535051	-0.311497	-3.50051	-6.17692	-8.04016	-1.87881	-3.71483	-3.02885
MRFAP1_17034	MRFAP1	Knockout	CCTCCAGAACCCGGGCGACG	TGCTCCCGGTCATCAACGAGATG	3.54599	-15.2221	-5.25434	-5.03044	-9.36808	-13.83	-13.0921	-6.29772	-16.8964	-14.7702	3.52457	-1.1449	8.76821	-0.433755	0.0272707	0.237157	-0.948419	0.277413	-0.239042	-3.44959	-14.6505	-2.33255	-0.569791	-5.50076	1.19018
MRFAP1_17035	MRFAP1	Knockout	GCGGAACCGGAGCAAGCTGT	AACTCTGGTGATGCCTTTCAAAA	6.41227	-9.02495	2.57011	4.13755	-1.99768	-5.93348	7.29899	1.76704	5.01022	-1.65681	-4.06884	13.6498	13.0996	0.325355	-0.71347	-1.00766		-0.611915	-1.18809	-15.4057	-7.32282	2.80085	-2.36084	-6.92077	-4.31284
MRFAP1_17036	MRFAP1	Knockout	TGCGGAACCGGAGCAAGCTG	GATGGCATTTCTGCTTAGGGAAT	7.78733	0.00515234	1.12732	-2.85043	-2.33709	-5.48693	-3.95011	-9.1096	-1.15373	1.8267	-5.55128	2.65738	11.0413	-0.636184	0.53653	0.325677	2.96383	3.70356	-1.60587	-8.13897	13.044	11.5168	1.74923	-0.0112495	1.0965
MRFAP1_17037	MRFAP1	Knockout	ACAGCTTGCTCCGGTTCCGC	TATGAAATGCAAATCCATAGAGA	-4.07433	-10.613	4.46066	-5.98176	-8.18012	-12.6749	-19.8704	-3.32769	3.16939	-11.1589	-9.26349	2.92188	4.75744	0.856354	0.647074	-1.00766	-0.585194	-0.611915	-1.86858	-8.19447	-12.4617	0.422309	0.253538	1.4053	6.77302
AC093323.3_17038	AC093323.3	Knockout	GCGGGCTGCCCGGCTCCTCG	TATACAATTAGTAATGCTCTTTA	11.5724	21.7879	6.47544	4.44018	7.00635	19.4587	17.0388	9.41569	6.14667	16.8607	-4.83627	-7.78805	-8.6282	-0.636184	0.284534	-0.715259	5.14137	-0.324455	0.33228	16.0425	7.95863	10.0866	1.17773	6.73435	-1.17861
AC093323.3_17039	AC093323.3	Knockout	CGAGGCGCGGGAGCCCCGCG	AAAATCCACTGGGATCAGCTTAT	19.8167	17.464	-1.18134	1.54169	13.0058	13.7277	1.05469	7.88164	0.275046	3.97477	-1.41549	6.17112	-9.70278	0.951118	0.48056	-0.48134	-1.32149	0.725878	18.1942	-4.01366	-5.61219	3.27773	-1.51272	8.85117	1.64091
AC093323.3_17040	AC093323.3	Knockout	AGGTTCTCGCGGCCGGCGCG	AATAAGCCCAAATTCATCAAATG	7.4004	-22.476	7.64906	-2.29342	3.28918	-5.14729	-13.8228	1.45166	3.40269	0.255468	2.71692	3.00076	6.56977	0.384224	-0.71347	0.362207	-0.457853	0.309138	46.0481	6.60582	-8.96533	-8.04787	3.49297	7.42131	-0.897354
AC093323.3_17041	AC093323.3	Knockout	GGGCTGCCCGGCTCCTCGCG	CACACCAATAACAATCAAATTGA	16.6171	10.513	13.0321	3.80785	4.81039	24.6391	16.792	10.7423	14.6821	15.6249	-4.78466	-6.83261	-24.4851	-0.127709	4.23703	-0.19133	0.251162	-0.418741	0.00364228	11.8906	7.85079	10.105	2.00194	3.97278	-0.781285
S100P_17042	S100P	Knockout	GACGTCTATGATCATGCCCA	AGTCCTGCCTTCTCAAAGTACTT	-8.91596	11.3308	-11.9162	2.15576	-4.7691	5.69002	-8.71071	-7.94648	-3.17983	1.20275	-9.86644	-4.8509	-2.41027	-0.636184	-0.71347	-1.00766	-1.07536	-0.611915	-3.95191	-0.518036	63.4631	-1.70073	-1.39597	-4.16253	1.2653
S100P_17043	S100P	Knockout	CACGCAGACCCTGACCAAGG	TTACCCCCATGAGTTAGTAGTTG	7.21061	-13.635	-9.32465	12.7368	-3.29459	19.2689	11.0857	10.2005	13.3459	10.8677	-10.5996	-25.9639	-3.97794	-0.636184	-0.71347	-1.00766	-1.04276	-0.611915	-0.70688	4.37982	6.96658	0.561704	-0.393313	1.89737	5.05305
S100P_17044	S100P	Knockout	GCACGCAGACCCTGACCAAG	CTTAGAAGAAATCCAAACCAAAA	11.1796	0.718261	5.63929	11.7192	-10.1311	-2.35028	1.82555	1.9221	2.34177	0.612649	5.63717	-3.6009	-2.53004	0.161689	-0.71347	0.348276	4.21754	1.00099	-1.99524	-3.60032	-3.70029	2.78084	1.25887	7.02639	-4.96794
S100P_17045	S100P	Knockout	TTCCCGATATTCGGGCAGCG	ATGATGTTGCTTGGGCAAGATCA	6.6648	7.05701	7.92004	3.3241	6.00875	8.1906	6.95803	7.73314	7.23817	1.68934	-4.52158	-0.649909	-4.40584	0.0750538	0.0182373	0.0763546	-0.381075	0.0426671	-0.437536	4.82411	16.8123	10.4576	-0.179993	-1.78147	-3.28497
MRFAP1L1_17046	MRFAP1L1	Knockout	GGAAGCGCCTGAGGAAGTGG	TCCTCAGCCTTCTCGCACAACTC	-2.93344	-8.05424	2.63704	-0.570559	-6.65234	-4.58207	-6.90076	-2.82483	2.59543	-6.72998	12.4366	4.87242	5.5833	0.186862	-0.417612	1.71771	-0.140356	-0.48371	-0.350218	0.523543	3.59916	-1.78772	0.572874	-3.13865	0.290639
MRFAP1L1_17047	MRFAP1L1	Knockout	GCGGACCAGGAGCAAGCTGT	CAAGGAATGCATTTAAGATCCAA	0.827626	-3.41592	5.85369	-3.0749	-2.9785	-21.5327	-0.708162	1.94274	-16.4307	-9.83056	-0.911216	-1.07164	13.4265	-0.181638	-0.71347	0.701745	0.864406	-0.260421	-3.03025	2.25675	17.1216	-6.49275	-1.08071	3.10513	4.38421
MRFAP1L1_17048	MRFAP1L1	Knockout	TGCGGACCAGGAGCAAGCTG	TTTACATAGCAACAAACAAATTA	23.1905	-4.92796	-3.38656	1.88354	-15.5112	-3.69108	2.65594	10.9001	8.48581	7.02993	7.15357	-12.3204	1.73085	-0.636184	-0.71347	-1.00766	-1.642	72.1154	-3.95191	4.67802	-11.9028	1.12406	-0.420647	-7.37926	0.556455
MRFAP1L1_17049	MRFAP1L1	Knockout	TCTTATACGCGAGCACGGGC	TGGACTCCACACCTAATCAAGAA	9.39905	4.16218	7.26767	-3.00707	-6.65234	-1.4035	8.67098	4.04874	8.86388	-0.245785	6.8489	-9.51771	0.656289	-0.636184	0.637881	10.6428	-1.68422	-0.611915	-3.03568	-5.53576	-22.8784	-2.16263	-2.1888	7.42556	-0.847992
BLOC1S4_17050	BLOC1S4	Knockout	GGCCCTGGACGCGAGCCTAG	CCAGAGCCACAGCAGCGCCTCGG	16.9735	17.4733	13.7124	-2.15348	-12.3062	24.4807		4.8904	-8.851	-37.6298	-9.10197	-58.7639	15.2068	-0.636184	-0.71347	-1.00766			-0.702816	-1.2342	-22.8784	37.1312	-1.73204	91.7279	1.15716
BLOC1S4_17051	BLOC1S4	Knockout	ACCAGAGTGGACGAGTTCGT	ACTGCAACAAGGGAAGTAGTCTT	-6.30296	3.87624	-5.52563	-2.84107	4.56809	-5.75728	-14.8382	-7.59282	1.99375	-11.8713	4.12109	2.39308	3.26609	-0.636184	-0.71347	-1.00766	-0.490053	-0.611915	-0.0667781	4.38658	-8.71171	-2.49199	-0.670636	-4.86496	-0.465254
BLOC1S4_17052	BLOC1S4	Knockout	AGAGCCACAGCAGCGCCTCG	GGACCGAAGACTACTTCCCTTGT	10.073	3.67528	3.02701	4.09909	-5.68938	1.81376	1.21801	3.23014	2.82474	4.30337	3.00326	2.57826	-0.0544179	-0.544272	0.410125	-0.390372	-0.471736	-0.16288	-0.874108	-3.46306	6.98946	4.52661	-0.906139	-3.66634	-0.939551
BLOC1S4_17053	BLOC1S4	Knockout	GCCACTGTCCCCGCTCCAGG	GCAAGTCTGCTCCCTCGAGGCCA	-5.9498	-12.6381	-9.59691	-3.34552	-7.19865	-11.9514	-11.1091	-6.17143	-10.9126	-9.35029	5.24352	6.51524	5.63537	8.76073	-0.230378	3.78162	-1.08004	-0.29745	0.690944	-0.520007	-6.8743	-5.29436	-1.96141	-4.37304	-1.72544
KIAA0232_17054	KIAA0232	Knockout	GTATGTTAAAGTAAGACACA	TGAGGCACCAGGATCCAACATGG	-2.34211	-9.17302	-2.39406	-5.15858	-8.0187	0.189344	-1.64904	-4.83563	2.87574	-3.27701	10.0358	14.3875	5.65449	-0.337676	1.46439	-0.0609106	0.328024	0.978465	-0.629128	-4.21242	5.13323	-7.55007	-1.58459	2.36453	-2.43841
KIAA0232_17055	KIAA0232	Knockout	AGATTCGAAACAAAAAAGGG	GTCCATATTAGCAATCTAGACTG	14.2746	26.9096	-6.50268	-2.45409	-3.27967	13.997	9.89536	1.04957	10.8854	13.8968	-15.5175	-1.21919	-6.65129	-0.636184	-0.441731	-1.00766	1.635	1.98212	3.75044	5.07266	-14.9301	-9.11158	-0.807206	-4.7089	-2.75865
KIAA0232_17056	KIAA0232	Knockout	GGTGCCTCAGAAACAATGCA	TCATGCACAGTGGTGGGTACTTC	-11.5095	-0.0308786	2.50547	-2.52877	-10.3713	-6.98438	-10.498	-6.92648	-9.76192	-12.6632	2.68853	3.41404	11.3012	-0.42387	-0.71347	0.325677	-0.0631376	-0.611915	0.157135	-1.58774	-6.18571	-1.98053	-1.45878	-4.20851	-4.05048
KIAA0232_17057	KIAA0232	Knockout	ATTGGCTCGGTGTACCACAA	GAGGAGACTCTCCAGTTAGACTC	6.99169	-1.80372	1.94033	0.489343	-0.785257	1.17746	5.73431	-0.636667	-0.151114	2.79578	7.54693	3.36913	7.28042	-0.317204	-0.71347	0.844196	-0.869501	-0.312961	2.49066	17.4521	6.69361	-2.2135	-1.48249	-5.13202	-1.1225
TBC1D14_17058	TBC1D14	Knockout	TCTGTCCTCGAGGATGAGTG	GAGGTCGGGCTATAGAGCTTTAC	-12.3456	-21.7159	8.59399	-1.86108	2.44139	-0.433074	-1.58156	-1.37128	-6.05281	4.68924	2.98816	15.2449	9.72143	-0.636184	-0.71347	-0.295912	-1.22796	0.245228	-1.92489	-3.68553	18.4678	-8.97207	1.31696	5.01902	0.894928
TBC1D14_17059	TBC1D14	Knockout	ACTCCGACCTCATCCCCGAG	GGAAAGCGCCACTCCGAGAGAAT	0.465308	-10.3598	1.12732	8.67531	-21.5269	-0.179952	-4.29895	3.10792	11.614	-0.638121	-0.23279	-6.91209	2.97298	0.450773	2.29405	-0.54254	-2.45785	-0.611915	0.115883	14.7748	-7.1921	-6.09591	-0.952471	-2.02212	-6.14211
TBC1D14_17060	TBC1D14	Knockout	GGAGCCTGTACCCTGCAGCG	TCCTAGGAATATGAAGACAAGGC	13.1883	-5.94664	9.30084	-0.535906	1.75409	-4.15523	6.11139	6.70587	11.8016	2.63407	-5.00937	-4.94868	-13.5742	-0.355285	-0.71347	-0.546827	-0.187642	1.02134	-0.680376	7.12912	0.569899	4.47011	-0.912835	12.8486	3.42311
TBC1D14_17061	TBC1D14	Knockout	AGCTCTATCAAGGAAACCCG	GAGAGGGTGGCTTGCTAGGTCTT	-17.18	15.3009	4.24465	-8.08331	1.65236	5.52617	5.2181	6.10116	14.7611	7.12449	3.85812	1.47885	4.08327	-0.222105	0.718511	-0.435137	-0.374996	0.202086	9.78343	15.917	-1.30161	-0.559122	0.445375	-4.67146	-3.15951
CCDC96_17062	CCDC96	Knockout	GCCCCGGTCAGCCACCTCAG	GCCGGGCGTCCTTCCCCATCCCT	3.72618	-17.3321	-0.610917	6.64295	7.23655	-0.0699176	6.57466	4.39421	9.26274	1.14123	-3.61512	-3.54922	-9.19588	-0.523444	-0.71347	-0.697097	-1.74737	0.958766	2.35439	16.0802	15.3767	10.0313	0.330999	1.86004	-1.04007
CCDC96_17063	CCDC96	Knockout	GCCGCTGACCAGGATCGATG	TGCGCAGCGCCTCGAAGATCTTG	-6.31278	-9.93745	-10.2337	-6.01608	-7.00155	-25.1291	-29.4808	-3.56838	-19.787	-18.7895	7.646	6.41177	11.4869	-0.636184	0.0995381	-1.00766	-1.43744	0.048151	1.23327	-2.51441	-0.565673	-2.28306	-2.468	2.63697	-3.86198
CCDC96_17064	CCDC96	Knockout	GGGAACGGTACTGGTCCAGG	GGGGCCTCGGCCTGCTCGTCCGC	11.2333	-2.84763	2.45657	-1.10351	4.16637	13.7504	-2.76618	8.1246	1.76333	4.4996	3.10387	0.485013	3.5679	-0.636184	0.745201	-1.00766	-0.579117	0.308895	-0.607615	-0.132252	-8.43078	3.44103	-1.09248	-5.52822	-2.23077
CCDC96_17065	CCDC96	Knockout	ACGAGTTTGAGGACCTCGAG	TCGGGGGCCTCGGCCTCTGCGCC	-20.3472	-2.49206	3.28506	5.05422	-9.66821	-2.87478	12.2333	-1.17386	-9.90333	-7.41543	5.27052	-5.01394	15.0156	-0.636184	3.83198	-0.145587	-1.1065	1.21041	7.33841	0.561684	0.198547	-14.7401	-0.257332	4.91469	-3.38349
TADA2B_17066	TADA2B	Knockout	CCGCACGTACATGTCCACGT	TCATCGTAGGAAGATATGGCTGC	-5.68505	-6.1264	-0.0821154	-4.48532	-3.25603	-10.6776	-11.0715	-15.2507	-7.08853	2.3535	0.25861	-4.50863	6.70444	-0.636184	-0.71347	0.507495	-0.260051	0.0332463	-1.70472	-8.58539	-12.035	-12.2052	-1.25604	-7.20829	-3.19305
TADA2B_17067	TADA2B	Knockout	AGCCACAGAGATGTCCAGCG	CGAAGCCGAACTGCTCGATGGCG	-10.7973	-8.4173	-5.72311	-9.89808	-20.5961	-15.1755	-12.6978	-21.4868	-4.04001	-3.00807	-0.979595	16.8525	14.5745	-0.636184	0.544392	-0.366631	-1.32578	0.163279	-1.4736	-11.5952	-7.97154	-3.7263	-2.44055	-5.75111	-5.11572
TADA2B_17068	TADA2B	Knockout	AGTCCGGGAAGCACCAACGT	GCCGGTACCGCTGCAGTTCTCGG	-0.296277	-11.8299	-1.73997	-3.03693	2.07431	-10.4434	-12.1706	-14.7852	-9.34847	-6.69337	1.2194	7.9383	8.75373	0.528111	1.23264	-0.300942	-0.994438	-0.257305	0.488876	-13.6707	1.65771	-8.84128	-1.279	-2.7705	-2.00735
TADA2B_17069	TADA2B	Knockout	GACAGGTGTGGTCTGTCACG	AGCTTCCGCACGTACATGTCCAC	-18.1071	-5.13911	-7.84083	6.8137	3.11034	6.57431	-5.03859	-10.7428	-5.29453	3.91462	-7.87221	0.810524	-28.7743	-0.636184	9.89259	3.69823	-0.652297	0.0451152	-1.33909	-7.1255	-10.8216	11.2938	-1.50146	-3.97104	-3.55813
GRPEL1_17070	GRPEL1	Knockout	ACTTGACCTTCTCTTCCAGG	ACTTCATCCAGGCATTCAAGCCT	13.4713	-10.5497	-0.126878	7.25003	6.92791	-37.217	-16.1105	-17.0655	-9.48947	-8.30601	0.145998	12.114	-5.25875	1.44715	0.0801808	-1.00766	-0.497068	-0.611915			-2.87838	-8.50058	0.164412	3.31325	-5.58962
GRPEL1_17071	GRPEL1	Knockout	CTCCAACAAGTCCTTGCAGA	GTGGCTGTGCACAACAACCGGGG	7.56096	0.640254	-2.7809	4.36114	-0.526374	5.40206	-9.20249	-5.08114	5.38504	-1.62916	-17.7303	2.14031	4.99449	-0.636184	2.63581	3.592	1.41812	-0.1539	0.321046	-3.04279	2.96432	-5.79104	1.25276	2.56054	-0.857882
GRPEL1_17072	GRPEL1	Knockout	CATGGGTCAGAGTGAACAGA	GCAGACACTGAGAACTTACGGCA	2.6649	1.72469	8.0925	8.609	5.56988	26.0883	3.48635	-0.630048	34.3291	13.7216	-22.4315	12.0505	8.83918	-0.636184	0.0801808	-0.741699	-2.45785	-0.345248	2.35366	2.81118	-19.0456	-0.167552	7.00107	3.94733	-3.51547
GRPEL1_17073	GRPEL1	Knockout	GCCACGAAACAAAAGAACAG	GAACACACTGTGTTGCCTTCTCC	-65.839	0.517907	-7.27438	-5.11779	-8.8982	-32.6005	-7.48687	-9.82743	-1.94949	-21.9938	-2.83019	3.43118	18.5112	-0.636184	1.06589	3.18083	1.11358	-0.106013	0.249767	-1.01581	-19.119	-9.21249	0.695099	2.95237	-2.60676
SORCS2_17074	SORCS2	Knockout	CTGTACCAGTCGGACCCACG	TGTTAACACCACAGGTGATCTTG	10.1278	3.19569	3.84662	1.51844	5.44718	5.31995	1.01851	-6.83091	-9.43937	-3.22014	7.50415	-4.06011	-5.72727	0.200636	1.6364	-0.635217	-1.17109	-0.0305197	-1.07748	3.74738	1.61142	-3.04065	-2.21832	2.17175	-2.04528
SORCS2_17075	SORCS2	Knockout	ATCCTGTACCTGGACCACGG	GCAATGCATACTTCGGCAGCTTC	6.65453	-14.6254	0.69629	-0.0940883	7.23655	-17.9985	-13.2657	-12.9046	-12.1309	-17.9901	7.46453	14.9002	5.72966	-0.636184	-0.71347	-1.00766	2.1209	0.0315856	-2.6218	19.9987	1.64993	-10.2874	1.55116	-4.59865	-1.92665
SORCS2_17076	SORCS2	Knockout	GGATCTGCAGATCATCAGCA	TGCCCTAAAGCTCTACGTGTCAT	1.20321	11.9884	3.26649	12.4032	8.53105	-1.44265	10.5256	6.4904	10.1811	10.5073	-5.49285	-9.31339	-15.7327	-0.298346	-0.71347	-0.45921	-0.787111	-0.427979	3.23673	4.96372	-4.10108	2.01458	-0.336925	12.405	0.0483667
SORCS2_17077	SORCS2	Knockout	CAAGGTCCTCGCCTACACAA	GACCAGGTAACCTGGGCTCACAG	6.16096	5.27018	6.68288	23.5357	10.5699	30.4541	10.3562	13.3752	11.199	16.7385	-5.06234	-21.6211	-8.09989	-0.636184	-0.71347	-1.00766	-0.733715	-0.611915	0.129719	3.03036	-22.8784	0.526231	-3.19057	-6.31133	-6.14211
PSAPL1_17078	PSAPL1	Knockout	CTGCTCCTGGATGTTCAAGT	GTGATGAAGACCTGTGAGTGGCT	-15.1897	-0.258743	-2.09652	0.200771	-9.79244	-24.5377	-18.8894	-18.2883	5.53075	-6.7267	1.9183	-5.9068	-0.974667	-0.636184	-0.71347	-1.00766	-0.54092	-0.611915	-2.01226	-10.5174	8.56816	-2.70649	-0.263396	-3.3283	5.73004
PSAPL1_17079	PSAPL1	Knockout	CATCCTGAGCATGCTCCGTG	TCCCTGCTGACCAAGCACTGAGG	-10.6065	14.0445	1.51492	-0.389927	-4.52357	2.34722	8.93635	-3.17576	-6.34801	-8.12894	2.23719	13.4496	5.59313	-0.372332	1.63947	0.879136	-0.511131	-0.393574	0.809991	-5.59094	-11.1926	-6.1438	1.74709	-2.69591	-0.755489
PSAPL1_17080	PSAPL1	Knockout	TCCCTGCTGACCAAGCACTG	AGGCTGTGGCTCCGTTCATGGCC	19.3461	15.698	3.91499	19.7369	13.2443	-2.34684	-3.44922	2.25722	-5.4067	-4.4004	8.85812	6.06018	6.10218	-0.636184	0.619863	-0.640009	-0.757172	2.04295	3.27949	4.6947	-17.8784	8.52129	-3.164	0.289525	-3.95523
PSAPL1_17081	PSAPL1	Knockout	GCAGGGCAGAGACTTCGCGG	GAGAGTGGCCTCAGGGTGGCCAG	8.69722	8.77397	5.49453	-1.12876	0.089456	-5.80469	-7.99022	0.42299	-0.840559	-0.779261	-2.24648	9.44798	3.72683	0.281247	1.13838	9.30162	-0.862638	-0.0296734	-2.4252	-2.01129	-12.7221	0.482214	1.61069	1.06854	3.65381
AFAP1_17082	AFAP1	Knockout	GAGGACACTCTGAATCCACG	GGGATGTACGTAATGTTACAGCC	-4.61455	-4.59297	-6.84887	-0.0267028	-2.33135	-10.2603	7.51424	2.56948	2.27603	-8.80692	-4.28606	7.28544	0.834769	-0.636184	-0.71347	-1.00766		-0.611915	-0.61858	-8.31457	2.83591	-12.0068	11.0735	-7.43178	-1.73034
AFAP1_17083	AFAP1	Knockout	GAGGAAGATGTTCCCACCTG	CAGATTATGATTCCGATGCGATG	-12.9465	-17.6303	2.07804	-4.8856	-8.28171	-21.2106	-9.06085	-2.66226	-15.8226	-14.4838	8.93632	12.6646	-2.77982	-0.636184	0.106202	2.05748	1.59754	0.131579	0.0962268	-3.33465	8.78829	-4.67629	-2.59178	-3.55302	0.257891
AFAP1_17084	AFAP1	Knockout	AGTTCCAAATCAGAGGCCAA	GCACAAGCAGAACTCACCTTGCT	-3.59414	-8.41353	1.68457	4.09007	10.4851	-38.6324	-38.3899	-49.2605	-23.4879	-19.144	8.31266	-16.6587	2.06041	-0.636184	-0.71347	3.43679	-2.45785	-0.611915	-1.9111	-6.9244	19.2269	-22.5288	0.720998	-2.50289	-6.14211
AFAP1_17085	AFAP1	Knockout	GAGCTGAAGATTACTCAGCA	ATGACGCAGAGCAACTTGGTCCA	-4.49231	-14.0644	-5.41305	-7.80689	-8.42279	-13.687	-15.4123	-14.4656	-11.9451	-21.1726	8.34747	8.7245	7.22129	0.056337	1.22657	0.148413	-1.12494	-0.414547	0.115332	3.92598	-3.17577	-2.03474	-1.68012	-0.328975	-0.892766
ABLIM2_17086	ABLIM2	Knockout	CACACACGAAGCAGTCGGGG	GGAAGGGCTGCCAAGTCCCTGTA	1.96798	-1.04993	-1.62195	-0.670608	-2.09217	-3.86043	8.08924	-3.01929	0.905751	-4.42824	5.58414	1.21143	10.7123	-0.19108	-0.71347	-0.261388	-0.279203	0.0809256	1.25234	-2.09148	15.2953	-6.08509	1.76374	1.88897	-0.471183
ABLIM2_17087	ABLIM2	Knockout	CCGAGTGACCTTCAACGGGA	CCCTCTCAGGCCAAGCTTGGTGG	-7.46829	-11.9937	-1.36674	-2.49861	-2.85651	-11.349	-9.1508	-6.46827	-9.34968	-23.3762	3.22854	11.6655	9.74171	0.0594684	0.477006	-0.162586	-0.324519	-0.611915	-0.380485	-5.87918	-1.29943	-9.82855	-1.19802	1.18985	-2.79691
ABLIM2_17088	ABLIM2	Knockout	CAGGCTGCCCTTCCCCCCCG	TCAGGAAACCAGAACTTCCTCAG	-3.02497	-5.58292	-6.28008	-4.98218	-4.80049	23.8678	10.0364	-1.23863	-0.914578	12.5121	1.63563	7.51848	11.131	0.0955236	-0.71347	-0.3979	-2.00942	-0.0800001	-1.16446	16.8586	-13.6577	-9.81639	-0.970812	-6.06913	-4.31284
ABLIM2_17089	ABLIM2	Knockout	CCAGTTCATTGAGGGTGAGG	TGTCCCTGCTTCCAGCACCTCAG	-6.85916	-11.6035	-3.6672	0.566226	3.36988	-1.10479	1.11803	-4.02559	0.221729	-3.69385	9.52876	4.4366	12.5023	-0.519225	-0.260298	0.798795	-0.73021	0.39311	-0.181716	-10.0884	-2.09278	-5.23356	-0.292735	-3.53336	-1.01902
SH3TC1_17090	SH3TC1	Knockout	GAAGCTGGCCTTGTACCCAG	ACAGGAGCCACTGTGCCCGCTGA	9.93644	-21.7995	2.96049	0.236113	-6.25402	-4.76278	-3.26802	1.02758	1.0872	-6.9166	-0.993763	9.22969	12.6162	-0.368087	1.26673	0.602002	6.17197	-0.474929	-0.661784	-1.55304	-6.30084	-4.48769	-1.35728	0.0612142	1.72139
SH3TC1_17091	SH3TC1	Knockout	TGACCACATCTGCAGCACCG	CCGAGAGCATGGTAGGTGGAAAA	-4.17237	-10.1844	-3.43506	-4.95287	3.14214	0.0460717	-6.25973	-9.14186	-1.19322	-6.21525	14.0892	22.3171	21.0727	2.42504	0.916965	3.50362	0.247775	-0.611915	-3.95191	2.87539	-13.3847	-0.0498276	-2.07335	5.85832	-2.50575
SH3TC1_17092	SH3TC1	Knockout	AAGTGACTCAGCGGGCACAG	GTGTAGTCCAGTGCGGATTTGTA	-9.64648	-3.6159	-2.91582	-3.79345	-12.9946	-12.2782	-16.1572	-14.0063	-9.95339	-12.5078	6.36624	6.18267	5.74531	0.193692	0.00595445	-0.145587	-0.559665	-0.0555868	-1.69686	-2.04293	4.33251	-5.09704	-0.464376	0.648487	-2.4872
SH3TC1_17093	SH3TC1	Knockout	GTAGCAGTCTGAGAGCCACG	TTATCACTGACGCGTCCCTGGAA	10.8766	-3.04481	3.10134	-5.37229	-3.48234	-2.93127	-3.45916	-4.22725	3.13342	-5.60456	8.15038	5.53923	-4.60558	-0.0806282	-0.71347	-0.0391332	0.155627	0.0931379	-1.36643	4.28033	7.26868	-11.9226	-0.0644961	-1.37557	-1.83589
HTRA3_17094	HTRA3	Knockout	GAAGAGCTCTATGTGGACCA	TGGTGGCCATCGGCAGTCCCTTC	-5.58092	-2.7925	-7.89792	-3.90031	-12.957	-10.5729	-7.23293	-8.16155	-7.00315	-7.74218	-2.7554	6.53407	8.15142	0.963816	-0.294183	0.558609	0.55802	-0.0794336	0.00136615	-6.00558	-5.56494	-7.06572	-2.32976	-2.00346	-3.20297
HTRA3_17095	HTRA3	Knockout	ATGAAGTTGAACTTGTAGCG	ATGGTGGCCTCATAGGAGTCCCC	-9.52288	-6.89007	-5.03343	-1.70111	-3.69515	-7.9918	-8.9899	-8.08072	-12.4334	-13.326	11.0946	-0.602593	10.6528	-0.131982	-0.220859	0.131584	-0.304537	-0.611915	0.506685	-7.38825	-11.8155	-1.29048	-1.23419	0.348571	-1.81389
HTRA3_17096	HTRA3	Knockout	GTTGGCATAGGTGTGCCCGT	TGTGCAAGAGGTTGCGCCGAATT	2.68888	5.51739	2.07971	-4.58645	-12.6352	-0.490652	-17.3358	2.58271	9.68888	-1.97565	7.53847	-4.91779	-13.856	-0.636184	2.46113	0.521396	0.191154	-0.611915	0.249767	0.647451	47.1216	-0.549101	-1.29734	7.39952	-0.542109
HTRA3_17097	HTRA3	Knockout	GAGTCCAGAGGGCCGCCACA	GCCGCAACGTGCCCCTGTCCAGC	0.458077	-9.46949	-23.829	1.91669	0.705018	-18.661	-4.80038	-5.75531	-0.68954	0.428346	6.97791	12.8518	16.6311	-0.636184	-0.71347	0.751875	-0.0374706	-0.360343	-0.13296	-0.902958	9.06079	-6.76718	-1.50335	0.636567	-0.897354
ACOX3_17098	ACOX3	Knockout	GGGCAAGACAGCCACTCACG	CCATGAACCAGAACTTACCTCCA	1.38088	-5.3585	-0.278298	20.0834	7.56988	-31.3941	-11.2989	-32.478	-6.58286	-13.7796	15.603	17.5247	20.8254	-0.636184	-0.71347	12.3257	2.30405	-0.611915	-3.95191	22.9399	7.89085	-24.3145	5.14277	46.7279	9.00941
ACOX3_17099	ACOX3	Knockout	TGAACATGTCTTCGACACTG	GGTTAAGGATGGCCAGGCTCACG	-23.3257	-11.6639	-3.69142	-2.61734	-1.5534	-21.9486	-17.6989	-6.44419	-8.68534	-9.04457	0.811767	-3.32916	13.8778	3.05385	-0.71347	-1.00766	-2.45785	1.31116	-2.257	-2.23078	2.12162	-9.26751	-2.6569	7.80828	2.61922
ACOX3_17100	ACOX3	Knockout	GCTCTGACCGAATTAAGCCA	GATCAGCAGTTTACAGTTCTGGT	-0.108877	-0.123762	0.378073	2.45902	4.1005	2.02908	-4.29895	-7.59747	-5.35878	-6.32348	5.22418	-2.75512	1.5711	-0.145988	6.73242	-0.437159	0.233056	0.492792	-0.660274	-5.49182	3.01029	-10.486	-1.5916	-4.33216	-0.226079
ACOX3_17101	ACOX3	Knockout	CCACTACGATCCTGCCACTG	GGTTGGCAACATGGGCAAGACAG	-0.0856156	-10.0089	-2.27462	0.916693	-13.9922	5.42468	8.49633	-2.69918	-3.23154	2.88705	-2.20907	3.82347	23.276	-0.636184	0.141231	0.799573	-0.405869	-0.272356	4.57458	-8.75883	-22.8784	2.79814	-3.0049	-2.97617	2.9488
TRMT44_17102	TRMT44	Knockout	ATTCTGATGAACTCACACCA	AGCATCCAGGCAGAGGGATTGAT	-3.05041	6.71125	-2.54499	-5.11662	6.35387	-3.65647	-1.48645	-2.54905	1.51106	-1.92195	-0.164244	8.83606	6.84509	0.106391	-0.71347	-0.288232	1.44286	-0.0522135	-0.638304	1.48968	-7.50932	-6.4767	-0.454662	4.72788	2.61465
TRMT44_17103	TRMT44	Knockout	TCCACATCCCAGGTCCACAA	GGTGTGGCCTGAAGTCACTGATC	-0.36285	6.85553	2.3178	5.32846	-16.7218	6.71989	4.64145	8.63208	-5.66431	0.702665	-7.38088	2.83026	12.3963	0.101824	-0.71347	-1.00766	0.796585	0.288986	1.29343	3.98745	10.8566	-2.7415	-2.62666	2.37877	1.70772
TRMT44_17104	TRMT44	Knockout	CCACATCCTGAGCAGTGAGG	GGAAGATGCAATCACACCCAATG	-2.89858	4.85109	-14.2168	-3.03068	-5.01835	0.778262	-0.283708	-5.98694	-0.574263	-7.19919	5.02492	4.51289	14.9426	-0.187753	1.33781	-0.0484236	-0.713667	-0.403582	-1.99592	-6.52462	9.4387	-6.43889	1.24396	3.50292	-0.812956
TRMT44_17105	TRMT44	Knockout	CGATTAACCAATCAACATCA	TGGTCCATACATGTCCCAGATTT	-1.61074	-7.42336	-3.79822	-1.52464	3.79141	-1.27352	-2.68809	-6.34329	-6.00264	4.52031	-1.21806	-3.94252	2.19086	-0.150747	-0.325372	0.550417	1.44078	-0.43141	3.1438	-7.6075	-8.96787	-3.33874	-0.577026	-3.77364	1.28841
GPR78_17106	GPR78	Knockout	GCCCACGGCATGGAGCGTGG	TAATGTCTGTATTGACCTCTTTG	15.0598	0.757661	-0.272167	9.25003	8.01593	14.4036	9.96523	3.53182	4.05952	5.12972	-1.7276	-0.951444	5.08835	-0.636184	-0.298532	-0.0944142	-0.684803	0.0956322	-0.168682	2.74977	5.29623	9.62803	-0.426241	-3.38706	0.543937
GPR78_17107	GPR78	Knockout	ATTCACCAGGAGGACGCCTG	AACTTAGTAGTCAAGTGTATAAA	-0.974175	7.85485	6.95655	10.2175	-0.550336	8.09571	-39.3709	-19.7905	8.32405	20.3899	0.80948	10.3537	-8.75494	1.92792	-0.71347	-1.00766	-0.304007	0.4312	-1.74086	-6.58775	0.818306	25.6855	2.99601	-2.48508	0.853775
GPR78_17108	GPR78	Knockout	GGACGCCTGAGGCTCGAGTG	CATATCATTGGGACTAGCATCAA	8.34642	9.99107	8.80962	0.748908	10.0143	-12.491	4.16562	9.06363	0.858605	-5.89975	2.79751	10.8563	-3.96412	-0.382377	-0.71347	-0.308356	-2.45785	0.0332463	-2.51306	-6.94991	6.75125	3.31498	-1.27453	4.52788	-5.05515
GPR78_17109	GPR78	Knockout	CACCTTCCTGGCGTCCAACG	TTCTGAAATTCTCTGGTTACTAG	-2.9819	8.8142	-0.371637	6.79905	1.53719	-10.3429	-2.47776	-5.16332	1.0405	-1.52452	-7.54078	5.18753	-2.55617	0.339426	-0.71347	-1.00766	-0.798102	0.415043	0.625063	-5.03009	3.67764	-1.54858	1.67192	-2.33388	2.37963
CPZ_17110	CPZ	Knockout	CGGCAACATTCATGGCAACG	CCGGACCTGACGTCCGAGTACTA	8.04985	13.9246	4.67924	-2.24786	2.15525	6.28152	9.47993	4.29504	9.58897	2.48978	-5.611	3.35727	6.85385	-0.636184	-0.71347	0.128707	-0.288227	-0.400051	-1.83675	-6.73292	1.5491	12.0128	2.27033	0.645078	-0.95343
CPZ_17111	CPZ	Knockout	GGCTACAACGGGTGGACGAG	CCCCCAGTGGAGCCCGAGGTGAA	1.48257	-2.79698	3.2823	-0.277774	-5.83331	6.6283	-0.229181	1.45152	2.12088	4.20793	6.74479	3.02002	9.53858	-0.204529	0.87857	0.233039	-0.14125	-0.390676	-1.11671	6.58006	-6.21171	-0.947106	0.14612	-2.3079	2.88824
CPZ_17112	CPZ	Knockout	GAACCCTGACGGCTATGAGG	GGTTCAGATCCAGGTTCTGCGCG	19.3461	-18.2968	-2.59006	-6.15878	-18.2763	-16.642	-4.01805	-7.85935	0.371613	-3.94253	1.83453	17.7242	8.66974	-0.636184	0.266922	0.479333	-1.73583	-0.0699096	0.603401	21.6765	4.51888	-7.07548	1.27552	-6.69483	0.134947
CPZ_17113	CPZ	Knockout	CACACGCACCATCTGGGCGT	AGGGTGCCGGCTACAACGGGTGG	12.2097	5.77192	1.81038	-3.30866	2.85211	11.4122	11.02	6.14546	5.88018	5.29472	-2.49362	5.99951	-3.92893	-0.149566	0.163723	-1.00766	-0.501863	-0.463986	2.49508	9.44696	-3.53995	3.62361	-0.727457	-1.93967	-0.638965
HMX1_17114	HMX1	Knockout	GCTCGGCGTCCTCGTCTTCG	AATATTAATCTACCATGTAACTT	4.36153	20.777	3.34087	-1.56869	-9.43012	2.98197	-7.26729	-19.3515	-1.51839	3.66898	4.98834	-0.869207	6.08257	-0.636184	0.0929816	-0.1227	1.3749	-0.611915	0.579809	5.28237	2.12162	-8.40004	-1.38703	4.38611	2.71865
HMX1_17115	HMX1	Knockout	CGACGACGACCCCGAAGACG	TTATAGCCTCCCAAATTTATTCA	-2.70345	-17.1771	3.96911	0.761414	1.24827	-8.15898	7.15266	5.11882	-1.63274	-15.2951	12.8089	-0.975	-4.93088	0.444897	-0.172929	-0.613955	-1.50677	-0.313852	-1.27812	-6.82922	0.198547	-1.95429	0.906671	4.09901	-0.512083
HMX1_17116	HMX1	Knockout	GCGGCGGCGACAGTTGCTCG	TTCGGTGATGATATGCAATGATA	-5.51646	-4.28254	-5.41389	-0.909503	-2.95379	-5.33778	-9.33697	-6.08999	-10.5667	-18.0565	-3.99242	6.10785	11.941	0.496961	-0.71347	-1.00766	-0.42769	-0.392617	-1.41473	-3.2076	7.05793	-8.05044	-0.30756	0.276589	-1.96384
HMX1_17117	HMX1	Knockout	AGGACGCCGAGCAGGCGCGG	TGCAATAAATCTACAACACATAA	11.3703	6.30686	12.0348	-2.34418	-0.722252	19.475	8.11112	5.11262	15.8561	13.121	10.8344	-24.4782	2.41516	0.281247	-0.71347	-1.00766	-1.29641	-0.423236	-0.537279	-13.8337	-17.3228	9.188	0.654928	-8.27212	17.3873
FAM90A26_17118	FAM90A26	Knockout	GCCTAGACCCAAGCTATGTG	TTACTGTGAGTAGGCAAGTTTGA	12.6312	3.84261	4.76717	2.67108	-2.34056	10.6009	6.93958	10.7714	15.9307	15.0649	-4.11027	-10.6723	-4.99025	-0.438945	-0.71347	-0.461208	-1.38355	-0.611915	-0.791873	18.3774	-19.545	9.77638	0.380862	15.2414	0.248868
FAM90A26_17119	FAM90A26	Knockout	TGAACTTCCCCAAGAAACCG	AAAAATACATCCAATCACTGTGA	17.8058	27.5934	3.57381	-0.567867	-1.09678	14.4167	9.1146	6.9302	-10.894	-6.23576	0.998543	1.89179	-1.34875	-0.0966154	-0.71347	0.08524	0.215944	-0.12411	-0.664533	4.92753	44.8636	-0.422433	-0.980405	-1.21062	1.5502
FAM90A26_17120	FAM90A26	Knockout	GGAGTATCTCCAACCTCCGC	TTGTGTATCTTCAAAAAAATCAA	-5.94599	-12.5557	-3.63458	1.05955	-5.6876	-12.5804	-13.9656	-8.62293	-5.41677	-1.19527	0.349581	-8.28775	10.5135	-0.636184	-0.270992	-1.00766	-0.0284371	0.792579	-2.4087	-8.20431	14.0964	-4.55647	0.675137	0.411354	-5.41218
FAM90A26_17121	FAM90A26	Knockout	GTCGACGCTGGACACCTGGG	AAGCATAAATGTTTACTAATTAA	3.07288	26.4823	10.5314	-6.71318	0.438304	-12.5387	9.00294	6.64951	7.17617	13.8047	-6.90407	-19.2903	-11.9446	-0.331306	-0.28612	-0.685076	-0.296562	-0.446762	-0.616264	4.08048	4.73356	6.66653	-0.503822	22.7624	8.39534
USP17L10_17122	USP17L10	Knockout	ATCTCCTGGTCCTCCCTCGT	TATGTCAGGCACTGCAGGGAAGC	7.70714	9.18345	8.13882	0.296859	-0.715831	-3.44637	-5.7074	9.53122	-5.60785	-7.51396	11.1227	4.00409	5.65361	-0.0598149	0.6611	0.325677	-0.601417	-0.2273	0.854652	-5.00132	-13.8003	9.0188	1.4898	5.42215	-3.77244
USP17L10_17123	USP17L10	Knockout	TTCTTGAGCTTTGACATAAG	ATTTAGAGCCAAATTCCCAAAAA	8.71453	6.60278	-3.67494	4.65779	5.25242	-2.69621	-2.49895	8.66202	-1.74257	-2.13688	1.57898	-2.81458	2.80753	-0.0251858	0.41435	-0.0507184	-0.31921	-0.316349	-0.380485	-0.933522	-8.06356	2.88794	3.07694	-2.17657	-1.29036
USP17L10_17124	USP17L10	Knockout	CGTCAGAAGAGTCGAAGGTA	TATCCCTCTAGTATAGCCACAAT	4.34218	-6.29548	-8.66104	-4.36786	-4.61437	0.436423	-3.7299	-9.97398	-4.42201	-5.00491	-0.0608581	-5.17745	2.529	-0.0598149	-0.71347	1.62392	-0.045572	-0.611915	13.0292	2.54354	-3.14743	-8.15854	1.27667	-6.17288	12.4544
DEFB131A_17125	DEFB131A	Knockout	TTGATGTTCACAGTTCCTCC	TGTCTTACCTGGAGGAACTGTGA	-6.53053	10.2631	-0.922587	-3.49507	-13.6509	-25.8634	-11.8348	-31.9181	-9.80546	-14.2064	3.2746	-4.6176	10.3761	-0.636184	-0.71347	-0.238425	-1.17251	-0.611915	-3.95191	-22.7286	-12.8784	-15.2236	-3.74002	14.6194	1.00075
DEFB131A_17126	DEFB131A	Knockout	GGCTTTCATTGTCAGTTCAG	TGTCTTACCTGGAGGAACTGTGA	-4.50301	-21.4528	-3.61593	2.36046	-11.8495	-28.171	-49.8872	-25.1096	-3.65889	-16.5087	11.1409	-2.94999	-17.7624	0.0534714	-0.71347	1.84949	-1.98392	-0.611915	-3.95191	-14.6167	60.455	-17.418	-1.04771	18.5136	-6.14211
DEFB131A_17127	DEFB131A	Knockout	TTGATGTTCACAGTTCCTCC	TGCTGCAAATAGGATCAGGTTCA	-4.88958	-4.7773	-5.33413	-5.01823	-8.40602	-12.6518	-3.96738	-4.07512	-6.39602	-6.95999	-2.14379	12.7897	4.95853	0.348068	-0.71347	1.88623	-0.568602	-0.611915	-1.04657	-7.39262	-3.7167	-1.04232	-1.51387	0.84224	-0.194154
SLC2A9_17128	SLC2A9	Knockout	GTACATGGGGAGCACACTGA	CAGGAAGCACACTTTGCTGGCCA	8.60079	2.0157	0.962308	-5.30282	-5.67723	-0.700156	-0.218992	6.06936	-5.59907	-2.90086	3.98299	12.2428	16.7637	2.69715	2.52036	0.696889	-0.945797	0.0324149	1.82509	-1.57492	5.18981	-4.14147	-0.762393	3.95586	-1.05952
SLC2A9_17129	SLC2A9	Knockout	GCTCTTGGAGAAGCACAACG	CAATGAGTCATGGGAAAGAAGGC	-0.785912	-10.1738	0.0766716	-1.87569	-3.45146	2.76344	0.103467	-3.26678	0.876259	-7.30242	-1.62859	8.32871	5.3132	-0.415919	-0.0526771	-0.164486	-0.981971	-0.403364	2.55696	5.61076	-4.30039	-2.43582	-0.409924	-3.93584	2.14518
SLC2A9_17130	SLC2A9	Knockout	ACTGTGTCCATATTCGCCAT	GAGTGATTGTGGTCCCTGCCGTT	-4.89229	-18.1414	-2.0298	-7.01014	-8.28333	-8.50341	7.4935	4.98941	1.19899	-4.91105	5.80839	2.10562	-3.94354	-0.636184	32.9549	-1.00766	-0.599117	-0.611915	-1.62633	14.5299	-22.8784	-3.45122	-1.72324	-8.27212	21.4653
SLC2A9_17131	SLC2A9	Knockout	AGCCTTTGAAATGCTCATCG	TCCCGGACAGCCCACGCTACCTG	17.7053	18.5221	8.87507	15.5	13.5699	4.60496	-1.26234	3.91235	22.9725	15.4625	-6.42808	-27.14	-9.75231	0.289742	-0.71347	-1.00766	-0.916757	-0.228038	-0.947291	8.90279	-20.3143	1.53581	-2.94564	41.0612	-0.22495
DRD5_17132	DRD5	Knockout	ACAGTTCTCTGCATTCACGT	GTGGCGCTGCTGGTCATGCCCTG	-16.2266	-3.83516	4.78284	5.64642	-8.39162	-4.61626	0.0844814	-5.58833	-8.59716	-2.08506	6.26579	8.90977	5.43195	-0.636184	-0.71347	-0.743106	0.351136	-0.611915	-1.48712	-2.85078	-9.98118	8.36152	-1.93045	-1.61976	-1.64507
DRD5_17133	DRD5	Knockout	TCACGATCATGATGGCAACG	TGGGGGCTGAAACATTATCCTAA	24.6002	0.357203	11.7699	7.07611	-1.73781	22.0196	14.6003	6.72548	5.51113	4.46083	-13.303	-2.04126	-27.4897	-0.636184	-0.71347	-0.60443	0.765992	-0.185779	0.127909	3.06385	4.68068	14.2789	-1.56149	4.97291	4.20272
DRD5_17134	DRD5	Knockout	CGCCACGAAAAGGTCTGACA	AGAAGGTGTTTGCCCAGCTGCTG	-8.54737	4.27656	6.39752	7.73488	-1.46308	1.95457	15.9391	-11.9955	-6.85704	-6.93086	15.156	-5.57245	5.1707	0.413685	-0.71347	0.992344	-0.425332	-0.611915	-2.80249	-12.6313	-10.2977	22.3521	-3.28934	4.32631	-4.04087
DRD5_17135	DRD5	Knockout	GAACCTGTGCGTCATCAGCG	TAGTCAAGGCACATTTAAAAACA	-7.01551	1.11075	4.83556	-6.46967	0.726133	5.25759	-6.00702	-5.33432	12.483	-1.21856	-4.73778	-14.3195	-3.32357	1.03048	0.568581	-1.00766	0.471835	1.35162	-3.95191	-13.4623	-0.656154	-6.78876	2.89595	8.99172	-3.01711
WDR1_17136	WDR1	Knockout	CATCTATGACGGGAAGACTG	TGTCCAGATAGTTGATGTACCCG	-0.204365	-16.9792	-6.37268	5.03364	-7.67573	-17.4965	-15.8634	-10.8342	-13.3455	-10.9545	6.30768	0.102335	12.8237	0.313183	1.70345	0.208889	-1.04579	0.365483	-2.0418	-13.2753	-10.3371	-3.93881	-1.62342	0.898957	-1.48662
WDR1_17137	WDR1	Knockout	CATGGGAAATGTGCTGACCA	CTGCAGGACCACAGCCGCTTTGT	8.37672	-10.7956	-1.24856	-5.11779	-9.49185	-2.25904	-0.903887	0.177022	-6.78189	-7.8082	15.8033	7.59528	16.166	0.241009	0.258662	0.460533	-1.28794	-0.00268959	1.29609	-10.7191	-7.7882	-12.1373	-1.95506	-1.93513	-3.63591
WDR1_17138	WDR1	Knockout	GGACGTCAGCGTGAACTCCG	CCACAGCCAGTGCTGACGGCCAG	-9.70696	-8.0506	-11.2855	0.216948	-7.47774	-1.76563	-13.266	-14.0648	-10.3961	-12.686	8.10455	8.30192	4.6634	0.683948	0.410125	-0.319188	-0.439219	1.23708	-1.33411	-4.40132	-4.28863	-4.73622	-1.29224	9.85898	-0.346961
WDR1_17139	WDR1	Knockout	ATAGTTGATGTACCCGGACA	TGAATAGATTAGTTGGAGTCCCG	-3.13634	16.6043	-1.89627	5.07387	-7.17645	4.78138	-10.7804	-1.68961	-5.46119	2.73214	0.95132	-3.58102	2.46308	-0.636184	-0.11106	-1.00766	-1.14206	-0.307501	5.50263	8.43152	-17.1641	1.42386	-0.65526	-2.51869	-1.06597
ZNF518B_17140	ZNF518B	Knockout	AAAGCACACCCTTCAACACG	CATGGAGAGAGAAACCTGACAGT	11.5195	11.1228	-5.94702	9.07177	-7.87839	27.5192	-2.79895	9.62724	5.9783	-2.81471	-10.5703	-3.68198	-1.58398	-0.636184	3.67677	-1.00766	-2.45785	-0.00493473	-2.58473	2.14758	-11.3399	8.35022	0.312098	0.394548	-1.06398
ZNF518B_17141	ZNF518B	Knockout	AGGCATTTGGTGAAACACAC	AGAACAAGCTGCTGTGTACCATT	1.78966	21.1282	3.30284	7.39817	-4.25109	6.42824	4.83389	6.59	3.31597	0.104102	0.952981	-9.53794	2.81077	-0.255956	0.257404	-1.00766	-0.977057	-0.214301	2.52771	18.621	-14.4168	-0.892945	-0.495908	5.32011	0.123555
ZNF518B_17142	ZNF518B	Knockout	ATACGAAAGGAGAGTTTCAG	GTTCAGGTAACAACATGATATTG	-3.53538	-3.44444	-0.828458	-2.39442	-9.06954	4.24003	2.03996	3.72881	9.28303	-2.79241	-11.0806	2.38847	3.79919	-0.165596	-0.252641	-0.526887	1.96693	-0.209662	-1.49171	12.5926	-6.56936	-9.45284	-0.898714	-5.66875	1.18183
ZNF518B_17143	ZNF518B	Knockout	ACTGGGCTAAACAGTTTGCA	ATGCAGCTCCAAGACTACGTAAA	9.94954	10.8957	2.59162	-5.66971	-2.28186	1.62827	9.76355	-9.61629	2.40172	2.64177	0.714019	4.881	4.63588	-0.328491	-0.71347	-0.581217	-0.272454	-0.493361	-0.0735066	0.373435	-2.9842	-1.81809	-0.281221	-2.97711	-0.389897
CLNK_17144	CLNK	Knockout	AGCTTCGGATGGAAGAGACA	CATAGATACACACTATTTCAAGG	-0.473801	8.19378	-1.90988	-0.977717	-2.95898	-9.45912	-0.0657215	1.3476	-2.6935	-3.5457	0.0969781	-3.46679	-3.0299	0.0937433	-0.71347	-0.74099	-0.775813	2.37316	0.635243	-4.97351	-5.53734	4.0418	2.90157	-2.61601	0.986603
CLNK_17145	CLNK	Knockout	AGGTCCTGGTGTCTAACGGA	ATCGACTGCCATGTCTCTTCCAT	-3.43163	-3.6124	-8.78438	-2.59378	-7.98901	-17.1611	-4.68755	-7.23109	-9.65905	-11.5248	8.68766	-2.21222	2.48534	0.0117644	0.33365	-0.494836	0.537382	-0.35875	0.521771	3.71663	7.3177	-5.43128	-1.55585	-0.294911	0.485284
CLNK_17146	CLNK	Knockout	CTCGTCTGTGTGTTCCAGGT	CTGCAGTCCTGGATGGAGCAAAA	7.65494	-0.415391	-10.117	0.29027	-8.08979	-4.37272	-9.7455	-7.13033	0.781426	-3.06261	-4.70874	-3.434	11.6203	0.379045	0.35036	0.415831	-0.221011	-0.0363754	-0.71169	1.04793	17.6877	-12.399	1.72583	-5.48574	1.03611
CLNK_17147	CLNK	Knockout	CGGCTGTCCAATGGAGATAG	CCAGCCCGGCCTATAAAGGAATC	-7.16135	-7.43927	7.15569	4.57523	-8.84872	-23.3699	-22.4568	6.19475	11.1781	-1.39151	27.646	-12.2523	-58.2386	-0.636184	-0.71347	-1.00766		0.0209964		36.6653		-13.0645	-4.38104	-8.27212	-6.14211
HS3ST1_17148	HS3ST1	Knockout	GGGCGACGTGAAATACGCGG	GGGCCACGCCATCGCGGACGTCA	6.63436	-10.1422	-2.29947	0.343501	-8.46153	-11.8447	-4.63555	-8.50035	-9.0528	-8.89924	-1.3224	3.39202	4.33591	-0.636184	0.1316	-0.127891	0.0598499	-0.143165	-0.261025	-8.86038	5.20804	-1.17728	1.31749	-0.317574	-0.243986
HS3ST1_17149	HS3ST1	Knockout	GAAGTGGACCTCGTTCTCCG	CCGCTGCGCCACATCCACATTGT	0.601638	3.41924	1.48353	0.0692358	-9.05698	2.71398	8.49175	1.28496	-7.85729	-7.03599	9.31266	0.360143	2.38285	0.213675	0.585231	-0.617031	-0.457853	-0.374948	1.31124	-1.76602	6.78967	0.846757	-0.143755	-7.89476	-1.84958
HS3ST1_17150	HS3ST1	Knockout	CATCGCGGACGTCATCCTGG	ACGTCGCCCAAAGTGCCTGAGCG	15.1133	3.24998	6.31858	8.82809	1.7401	9.58478	14.3181	-9.3332	7.76968	7.75698	-1.50129	-16.0409	10.3271	0.878968	1.08833	25.1361	-1.40205	0.0284265	14.1704	9.71699	3.08316	5.15567	2.35296	4.52788	-3.72275
HS3ST1_17151	HS3ST1	Knockout	GCTCAGCCTGCACCCCGACG	CGCAGAAGCTCCTGCTGGCCTAG	16.404	7.27453	4.44607	7.08552	1.54111	7.66139	14.5558	12.6926	-3.08554	7.43621	-6.23421	9.93171	-3.16646	0.0304829	-0.71347	-1.00766	-0.363035	-0.118088	-0.489164	-10.6396	-6.36461	7.81216	-0.54057	-5.90398	-2.80135
RAB28_17152	RAB28	Knockout	TCGAGGACTGACCTTCCCGG	TTCACCACAGTATACCAATCTTC	-4.048	-11.4691	-4.73495	-4.81725	-14.1403	-23.517	-15.72	-23.6923	-12.5861	-15.4789	1.92136	10.439	-16.3651	2.10354	-0.71347	-1.00766	2.17983	-0.611915	-1.01074	-2.69363	-4.63513	-8.83336	-1.80961	-1.80312	-3.51053
RAB28_17153	RAB28	Knockout	AGCAAAACACGTAGTTAAGG	GGATATAGGAGGGCAGACAATAG	-2.24681	-3.35641	-13.4464	4.82525	5.47599	20.5131	9.38171	10.2368	19.2959	20.2894	-1.11591	0.995092	-8.20323	-0.636184	-0.71347	-1.00766	-0.0231471	-0.0485347	-0.751913	19.0937	12.1644	7.84035	0.104007	1.46121	2.53199
RAB28_17154	RAB28	Knockout	TTGTAATATCATATACCAAG	TTGAGCAAAACACGTAGTTAAGG	2.10968	4.66658	-4.34437	-3.68757	2.82857	1.71685	11.2483	7.72761	14.9777	1.67818	-7.0773	1.74742	-6.28201	-0.212455	-0.71347	-0.593578	-1.05505	0.278954	-0.67203	10.7521	-10.6506	5.4323	1.5206	-0.0246964	1.966
RAB28_17155	RAB28	Knockout	ATAGGAGGGCAGACAATAGG	TGACAGGGAGTCCTCTTGGTATA	0.551574	-6.95477	0.685237	-7.36805	-7.75101	1.47769	-13.2513	0.337981	2.29207	5.47306	5.75391	8.43242	5.83807	-0.296625	-0.212844	0.119104	1.03133	-0.611915	-0.148635	3.91406	0.641873	-6.97976	-0.926957	-3.18336	-1.39026
NKX3-2_17156	NKX3-2	Knockout	GTACCAGAACAGCTGCGGGG	TTGTTGAGGATCGCCTGGATGGA	3.12648	-9.97603	-17.0018	-2.14086	-12.1	-25.0416	-3.67395	1.40917	-7.66134	-1.05343	13.0248	5.07534	5.00862	-0.636184	-0.71347	0.308133	0.518338	-0.611915	3.29661	-3.97392	14.0447	26.6659	-0.523762	-4.30942	3.52456
NKX3-2_17157	NKX3-2	Knockout	GGCCGCTTCCAAAGACCTAG	GGGAGAGGGACGCGGGCGCGTTG	-3.33904	6.85864	1.8017	3.34465	-6.782	-3.30118	8.47084	7.89331	5.1048	-3.08094	5.22687	13.2611	2.42343	1.182	0.257404	-0.355482	-1.32435	-0.493712	0.731521	1.03316	5.76012	1.21738	-0.868646	-0.990566	5.313
NKX3-2_17158	NKX3-2	Knockout	AGCCCAAGGACCGAGGACGA	GAAGCGGCCAGCTCACAGACCGG	-6.3946	-5.28609	-5.75289	-3.10952	-5.76071	-12.3674	-6.02874	-8.88837	-1.15266	-6.01484	9.71461	-0.812137	4.47561	0.0243182	0.365667	-0.189102	-0.752287	-0.314	1.6657	-0.84724	-5.67408	-2.57094	-0.599118	-2.25598	-3.66211
NKX3-2_17159	NKX3-2	Knockout	CCGGTACCAGAACAGCTGCG	TTCCTTACACCACACCAGATGGT	9.13813	0.546587	-1.29533	-2.24423	-9.09899	-1.14979	-0.595245	0.124316	-6.08066	-2.87819	5.48913	10.0557	4.9459	0.223415	-0.46347	-0.288232	-0.475992	-0.354448	-1.45653	-6.15873	-7.07876	-6.16897	-0.527996	-2.6744	-2.36529
BOD1L1_17160	BOD1L1	Knockout	TGTGTCCAAAATGAACCCTG	CACCAAAGGAACGGACAAACTGA	9.33337	9.48062	6.30331	1.52645	2.54467	-3.6553	4.54721	4.68019	-0.550885	-1.38758	1.48528	6.89262	1.39487	-0.636184	5.31063	-1.00766	-1.46926	-0.2273	2.68074	-1.50528	-7.36114	-1.8617	1.50131	4.63111	-1.17522
BOD1L1_17161	BOD1L1	Knockout	TACCCCCTCCATGATAACAG	ACAGTAGATACACCAGCAAAAGC	12.3944	2.02747	7.88687	2.5222	-5.72641	18.4034	14	2.04318	9.50984	9.36916	-14.9181	7.90272	19.5392	-0.636184	0.94858	2.51347	1.28546	0.482976	-1.22985	-4.11199	0.757987	9.79399	-1.26416	2.46862	5.42814
BOD1L1_17162	BOD1L1	Knockout	AACACTTTGAGCACTCCCAG	TGATGGGGCACTCAGTAACATTC	5.2679	3.11273	3.50828	0.681584	6.47897	-8.45825	6.76377	-7.91847	-5.76099	-3.93258	1.8427	19.1477	10.9292	-0.336783	-0.136547	0.0618625	-0.379078	-0.371386	0.484538	-3.2884	-13.2739	-9.3248	-0.470428	-0.45089	-2.40379
BOD1L1_17163	BOD1L1	Knockout	AGGCAGAGCACAAATCAAGA	TAGGCAGGAGTAGTGTGGACTTA	4.27712	18.149	4.3849	-2.03007	3.98452	-0.253292	5.65476	-3.96166	1.79844	1.28046	-0.79981	5.17235	-13.3736	-0.636184	1.11719	0.0912449	0.32793	-0.149665	-0.731434	5.53523	11.7248	6.50818	-0.82913	-1.27212	2.3051
CPEB2_17164	CPEB2	Knockout	CCGCTTACTGAAGTCCTGCG	TGAGGCCAATCTACTACCAAAGG	1.12261	10.7239	-0.366929	-1.92587	18.1535	15.8284	7.04466	-0.553617	7.5452	-1.81528	7.10454	-9.20642	-8.10445	-0.327542	-0.26302	0.193545	-1.77758	0.73741	-3.95191	-2.37768	4.24713	-1.83131	7.94772	0.96355	3.89805
CPEB2_17165	CPEB2	Knockout	GTGGTCGGGGAGTTTCTCCG	ACATCAACAGATTGTCAGTTCCT	-11.316	-5.75814	-6.30652	-4.15935	-13.0634	-19.5812	-15.254	-13.3032	-10.6668	-21.8263	-0.644601	12.2404	8.71855	0.281247	-0.24727	-0.429622	0.226328	0.103222	-0.369261	-12.3286	-3.8631	-2.49805	-0.0978261	-3.08113	1.88832
CPEB2_17166	CPEB2	Knockout	ACTCGGTTTGAAGTCCTGGG	GTGAGCTGAATAACAGGTGGGTG	-3.08117	4.10431	2.57151	-4.42229	7.39113	3.60613	-3.57079	9.01714	-1.97981	-6.35616	1.06135	6.68549	8.05029	-0.636184	0.637881	-1.00766	-1.6642	2.71135	-0.118047	9.80975	9.14777	0.660787	-0.957806	12.158	1.03089
CPEB2_17167	CPEB2	Knockout	CGCCGCAGGACTTCGCCCCG	AAGGTCGATTGAGCTATCCACAT	-8.69618	-7.49089	-6.1068	-1.29179	1.85307	-3.71648	-7.79134	-3.43458	-0.822366	-4.21897	0.71985	-4.33356	-1.15989	0.839226	1.13838	-0.508903	-0.817093	0.133658	-0.821158	-9.30634	-13.1661	-4.03056	0.366732	4.60459	-1.3802
C1QTNF7_17168	C1QTNF7	Knockout	AATGCTGCAGATATACCTGG	AGCACGATGCTTCCACATCTGCA	-5.21011	12.9728	9.11267	6.57363	-7.45643	0.218254	-0.171489	-5.08448	-11.2444	0.167986	7.15217	9.62315	1.59443	-0.159993	0.225497	-1.00766	-2.09943	-0.611915	0.862902	-10.9676	-10.1831	8.66419	-0.961232	7.26399	-2.73302
C1QTNF7_17169	C1QTNF7	Knockout	GATGCGACCATGGGGCCCAG	AGAGGTAAGACTGGACCGCTAGG	4.03275	16.9295	12.1715	1.24137	2.71274	7.31807	-1.4794	6.00151	8.60934	1.95995	2.45096	-7.72228	-2.41848	-0.636184	-0.71347	-1.00766	-1.58829	-0.442996		0.389602	-4.61751	9.53162	0.522635	2.2542	-2.36852
C1QTNF7_17170	C1QTNF7	Knockout	ACTGGGAAGAAAGGACCCAT	CTCCAGGGGGCCCTGGAGGTCCA	9.59029	6.01598	1.78314	2.7588	0.490518	10.626	3.86796	7.23664	8.89375	13.0746	6.96032	10.109	-2.16449	-0.244539	0.0982183	-0.0806574	2.02558	-0.454682	-0.481882	5.70725	-2.2211	4.20109	-0.581944	-1.18257	-1.6461
C1QTNF7_17171	C1QTNF7	Knockout	GCCGGTGAGAAAGGGGACCA	CTGCCGTCTCTACCATCTCTTCC	-10.4031	-5.32905	-1.93821	-6.40111	-13.8116	-7.03516	-8.65339	-10.1969	-0.620761	-13.2089	7.32217	6.93252	9.08436	0.0518896	2.04244	1.33891	-0.872032	-0.0388491	-1.31353	-9.68729	-15.5852	-12.899	-1.37425	-0.68698	-3.44669
CC2D2A_17172	CC2D2A	Knockout	GGAGACTGAATTTGGCACAG	CACTCATATAGCCAGGGAAAGAG	3.52123	-8.38045	1.75439	1.3676	0.50139	-3.85246	-6.03287	-4.2938	-6.42143	4.58748	6.35348	-3.34654	-2.34908	-0.301736	0.6611	-1.00766	-0.0663558	0.0125275	0.610824	1.79151	-13.4353	-5.13773	1.02608	-6.20863	-1.30163
CC2D2A_17173	CC2D2A	Knockout	ACGCACCAATCAGAACATCA	GCAGCCAAGCTGGCCCAGTTATA	2.61457	7.11955	-0.765566	0.306937	1.17115	4.60053	2.08833	-3.20376	-2.28875	6.79205	4.39305	-5.52944	-2.0401	-0.181638	0.325491	-1.00766	-0.998967	-0.452679	-1.00407	8.11597	-5.78798	-7.22873	-1.28027	-4.05172	0.498516
CC2D2A_17174	CC2D2A	Knockout	AGATGAAGGCCTTTACACCG	GTGCAGAATCATGGAACTTGACT	0.827626	5.50191	-2.13688	-5.9614	-12.019	-13.3373	-9.51873	-9.49985	-0.444931	-32.4104	3.86337	6.31919	5.89128	-0.382377	-0.71347	0.155134	0.0673998	-0.611915	-2.51099	-9.77554	6.38992	3.4863	1.16734	-4.13543	-0.914453
CC2D2A_17175	CC2D2A	Knockout	ATGGTATCGAGAGACTGATG	GTCCAAAGCAGAAAGTGCATTGC	-8.67009	-7.3416	-12.3827	4.07301	-8.12198	-15.9893	-10.3447	-15.4575	-10.4304	-6.84431	0.608961	4.82708	0.821613	-0.370932	0.442599	-0.366631	-2.13631	-0.546126	1.41893	-8.0501	-10.1896	-3.78781	-0.200979	-4.70069	3.45199
FBXL5_17176	FBXL5	Knockout	GAAGTGTCAGAACACTCCAC	ATGAGTGGGATGAAGATGCTGAC	9.93416	-4.33962	-1.67504	4.02729	12.4664	16.0504	5.70105	0.170772	12.8767	7.46215	-3.15002	-4.21849	9.4153	0.141018	-0.71347	0.0232716	0.13955	-0.611915	-1.03447	-4.13925	1.91726	11.7569	-2.58617	0.159253	-1.49815
FBXL5_17177	FBXL5	Knockout	TATAACCCATCTTCCTCCTG	CAGAAGAGTCTGCGGAGGAATCA	0.0524326	-18.6931	-18.5828	-3.00069	-6.2422	-3.73005	-6.41759	-7.9765	-10.9899	-5.29608	-5.74564	-2.3686	0.288069	-0.112624	-0.32737	-0.419421	1.70881	0.103649	0.279398	1.5667	-2.06205	-8.06663	1.96469	0.666428	-2.06804
FBXL5_17178	FBXL5	Knockout	TACCTCTGGCCCAATGAACA	ACCCATTCATCATCAGGTTCAGT	0.54027	-6.77205	-2.72142	5.2457	7.80489	2.58795	-0.313788	-1.1251	6.13512	8.43516	6.55429	-1.22663	5.8117	0.801516	0.426131	-0.601977	-0.217416	0.315621	3.50801	0.959263	13.8024	3.55277	-0.156984	1.86302	-3.25062
FBXL5_17179	FBXL5	Knockout	GAACGTTATGAATTAAGCCA	ATTCCAAACAAGCTTACCAGATT	0.827626	11.9725	1.53383	2.73234	-0.848027	-17.8436	-45.2989	8.85592	24.2044	-11.0854	9.63181	5.12494	22.8777	-0.636184	-0.71347	-1.00766	-0.987264		-2.10006	-11.2513	-22.8784	-19.1863	5.82304	-8.27212	1.75263
FAM200B_17180	FAM200B	Knockout	TGAAGTTGAAGTTTGCAGAT	GATATGGTGCGTACAATATTTGA	-6.10495	3.30522	3.05847	-5.61316	-11.5135	-19.1903	-3.67395	-0.229362	4.5221	-7.15011	0.440031	4.11031	-3.26313	0.204152	4.78104	-0.0142787	-2.04506	0.155839	-0.0252117	7.63913	-7.16409	-4.85145	-2.90321	3.02356	-4.37443
FAM200B_17181	FAM200B	Knockout	AATTCCACAGAATCTCATGG	TCACTAACAGCAGTAGAACAACT	2.07345	0.656952	3.06657	-0.427393	-5.66906	2.11833	1.43195	2.53195	9.0613	-0.217671	1.26489	12.4788	1.22472	12.6397	-0.198006	-0.485463	-0.216787	0.0748982	0.848087	5.54876	-5.43995	-4.63933	0.867826	1.28285	-1.99273
FAM200B_17182	FAM200B	Knockout	TTACTAATAATGGTGCTGTG	ACCTCACACCTAAGTGGATTAGA	15.7399	6.94207	7.97581	6.27384	10.1077	21.9134	18.1614	10.1103	29.9969	24.5634	-14.4024	-27.6905	-18.204	0.157467	-0.21347	-1.00766	4.96536	-0.188186	-2.13567	2.21625	22.7662	13.2464	-0.932767	-3.21797	-1.25081
FAM200B_17183	FAM200B	Knockout	AACTGAGTTTAAAACTACAG	CAGTCATGGTTGCTGTGCCATCA	2.03859	-22.0684	-6.16997	-3.43505	7.02558	6.3475	-15.593	-0.028361	-3.28468	-0.628035	-3.35997	-1.62109	-13.3683	-0.636184	-0.202397	-0.54254	0.606846	-0.208689	0.95442	6.03373	2.8792	-3.25085	-0.302927	-4.40287	-3.13059
BST1_17184	BST1	Knockout	CTGCAAAGCTGTTAACAAGG	TCTACTTACCCCTTAGGACTCGA	-5.74132	3.59913	-0.498692	19.634	37.7921	-19.6575	-48.2912	-13.681	-4.82705	-20.2603	7.68887	-0.944039	-11.4752	0.0730361	-0.71347	6.1352	-1.15915	-0.611915	-1.17414	18.7792	-12.2117	-1.58726	2.44627	14.6871	8.67271
BST1_17185	BST1	Knockout	CCATACAGAACATCGCTCAG	AAGTGGCGCTGGACAAGGATCCC	-1.78675	9.58253	-8.65652	-9.43214	-11.4061	-2.23302	-8.25895	-0.575954	-7.63066	-8.98671	3.29862	3.24904	7.42309	-0.0150657	0.672211	-0.0874108	-1.41073	-0.611915	-1.8115	-4.04626	9.03652	4.96083	-0.470428	5.50741	-2.43841
BST1_17186	BST1	Knockout	TCTGAGGGCAGCACGGAGCA	TGCAGGAGTCTTACCAGAGTCAT	-11.6841	-4.46554	-1.20435	-1.52459	-2.17928	-17.8031	-18.6085	-15.4589	-6.1475	-13.1417	6.07101	6.49921	-0.605328	0.272907	1.40133	-0.759517	1.10868	-0.323731	1.2	-8.49447	-14.1827	-11.2555	0.575225	1.377	3.16525
BST1_17187	BST1	Knockout	GCTCGGGACTCAGCAGTGCG	TGCCCCTGAGCGATGTTCTGTAT	-2.33622	8.02352	5.87091	1.42277	-1.94281	-6.81187	3.64466	-3.92983	-0.983991	0.329182	5.3918	9.97526	-5.47087	0.78082	2.06431	-1.00766	1.55361	-0.4291	1.15517	-7.61865	6.22093	-5.31261	-2.02348	-2.12594	-0.00175861
CD38_17188	CD38	Knockout	TCAGACCGTACCTTGCAACA	CCGAGACCGTCCTGGCGCGATGC	-5.83904	-8.73276	0.0675939	-6.02775	-3.72836	-8.08025	0.542949	-1.42977	-0.309906	-3.25785	-7.10709	0.414138	6.66044	2.06652	0.506042	-0.344306	-0.12685	-0.0790553	-3.23763	-2.03923	-11.8374	-1.25732	-1.05734	-3.94935	-1.71478
CD38_17189	CD38	Knockout	AATTCATCCTGAGATGAGGT	TCCAGTCTGGGCAAGATTGATAG	0.150265	-24.0575	-3.62613	-5.1792	-5.56936	-1.42334	-8.22311	-16.8479	-12.7187	-13.6419	-4.27202	3.53114	16.2095	-0.636184	4.04843	-0.19133	-0.417036	0.147579	16.0481	2.2696	0.947127	2.13175	2.70298	4.4904	-3.28497
CD38_17190	CD38	Knockout	TCTGGCCCATCAGTTCACAC	TCTCAGACATGTAGACTGCCAAA	-3.4148	-8.59522	-3.10924	-4.65372	-2.85117	-5.49874	-0.459358	-6.81619	-11.1384	-17.7818	6.33579	4.36737	5.34224	-0.636184	-0.71347	0.325677	-1.49939	-0.611915	-2.3259	-2.04706	-22.8784	-6.74028	-0.73521	-0.494341	-0.160801
CD38_17191	CD38	Knockout	GCGGGACATGTTCACCCTGG	AAATAAATGCACCCTTGAAAGCA	-4.66883	15.7517	9.31941	-0.21967	22.2365	14.2482	5.39493	13.5481	13.4471	9.38165	-3.58207	12.0694	4.26141	-0.636184	1.17332	-1.00766	-1.61893	0.0192843		-0.196305	56.5334	-7.32107	-2.81364	4.22788	-4.69283
FGFBP1_17192	FGFBP1	Knockout	TGGATTGCCAGCAAAGACAC	TGCTTAATCTGGGTGTTGCCCAG	2.0181	-0.673429	1.00742	7.60834	2.2191	-5.00547	4.73115	0.418853	10.4437	10.3614	0.515196	-2.00165	9.9757	7.01553	0.263729	-1.00766	-0.0503366	0.155629	-1.18135	3.54472	0.675343	-3.11596	0.669462	-2.68206	3.3561
FGFBP1_17193	FGFBP1	Knockout	CCCAGATTAAGCAGAAAAGC	CTGGCAATCCAACCTCATGCCTA	7.4004	12.3797	11.2366	6.42517	12.3441	20.7342	3.50528	7.32737	11.5741	7.68361	-4.98966	-2.70334	-5.80698	-0.636184	1.57661	1.69505	2.24013	-0.611915	-0.98895	11.1752	2.28291	0.937992	1.7918	26.6485	7.74678
FGFBP1_17194	FGFBP1	Knockout	TCAGAACAAAAGGACACTCT	CAATAGACTCTCTCATCCTTGAG	5.7289	11.4768	-1.06797	0.509995	5.08953	3.9335	-3.05928	0.110699	-0.963293	-7.4352	6.64576	-3.69401	1.8234	0.299854	-0.418049	0.0643193	0.617251	-0.285355	-1.26495	-2.0741	7.17627	-0.113126	-1.47594	4.69084	-3.90664
FGFBP1_17195	FGFBP1	Knockout	ATGGGCTGCTACTGAGCAGG	ACAGCTGTCTTGGAATATCTACA	2.37657	7.38254	6.12732	0.716693	7.8556	-0.640253	4.3231	1.92506	4.00023	-1.34159	-3.61545	0.298556	7.4757	-0.272547	-0.71347	1.67092	8.80731	-0.31311	-0.317244	6.34127	2.60864	15.6855	1.83905	10.1544	-3.859
FGFBP2_17196	FGFBP2	Knockout	CCTTCACCATGCGTGCCAGG	GGTCAGGCCCCGAGGCAAAAGCA	-7.54308	6.21203	5.4668	-0.790134	-2.87118	0.821616	-0.0272396	-0.193401	-12.196	-8.81817	2.62727	8.47744	7.17841	-0.636184	-0.71347	-0.251513	-1.58322	-0.477867	-2.20392	-7.12095	0.981273	-10.589	0.339574	4.71841	-0.784967
FGFBP2_17197	FGFBP2	Knockout	CACGGATGGCCTAAGCACCG	CAGACTGGAGGGAGAGATTCCTG	10.7683	-21.4156	3.82544	-4.10925	3.03947	-1.26033	4.85803	-12.1684	0.839265	-9.8181	0.15984	3.59238	6.45261	-0.0432984	0.815582	0.302387	-1.67354	-0.413633	-0.45985	-11.7007	-0.945291	-0.860925	0.665438	0.62276	0.591897
FGFBP2_17198	FGFBP2	Knockout	CAGGCCCCGAGGCAAAAGCA	GGGTCAGCAGCGAAAGCCTGGCA	-3.95914	-7.21922	1.23416	2.67406	-2.16175	-5.45659	3.95632	3.2261	-1.36004	1.27944	4.73759	3.42887	11.7718	-0.636184	0.317458	1.72739	-0.349419	-0.561588	2.35979	-9.09634	7.4457	-6.78558	1.98259	-3.69608	-5.3709
FGFBP2_17199	FGFBP2	Knockout	CCCCCTGTACTCACACCAGT	ACTGTGGCCTTGGGCCTCAGAGA	15.7451	11.6303	7.48271	0.608051	11.8734	19.2953	7.90484	11.2139	12.185	24.8254	-5.93934	-4.37581	-14.0063	1.23432	-0.472506	-0.447432	2.14646	-0.316057	-0.661784	15.6315	0.296227	4.54821	1.80943	3.54821	-0.412943
PROM1_17200	PROM1	Knockout	GATGGATGCACCAAGCACAG	GCGTTGTACTCTGTCAGGTATAT	-6.51225	-2.12543	5.7781	-3.2161	-2.16121	-12.4099	-14.2527	-25.8269	-5.48394	-11.6309	6.31266	9.27125	9.88931	-0.285307	-0.381244	0.0304061	-0.383164	-0.342736	-0.547121	-7.93559	-2.53355	-7.58147	2.28562	1.62549	-4.3385
PROM1_17201	PROM1	Knockout	CCAGCGTGAAAACTAGCCTG	CCCACTGCTTACCTGTTGCCATG	-4.24653	8.26524	-2.20601	16.9693	0.781151	-26.2646	-7.87038	9.62724	-0.0513847	9.76179	5.6401	17.6588	4.61855	-0.636184	-0.71347	13.2781	-2.45785	-0.611915	-3.95191	-15.0013	-22.8784	-19.9667	6.17796	31.7279	14.2283
PROM1_17202	PROM1	Knockout	CAAAAGAAATACCCCACCAG	CATAGCGATCAAGGAGACCAAAG	-5.0983	-7.1685	0.51004	29.1634	16.2192	10.6645	9.84291	5.33626	10.1978	13.989	-0.283436	-28.2445	-13.0559	1.28689	-0.71347	-1.00766	-0.272979	0.334457	1.38617	4.90206	-10.6335	13.6165	-1.96169	-1.89849	-0.152093
PROM1_17203	PROM1	Knockout	GGTATCAATTCAGTGCTAGG	AGGTATCAAAAGGGTCTTGAATT	3.05728	-6.85103	7.31012	6.38027	1.35936	11.9657	7.6636	7.04978	-1.89121	1.26079	-4.72734	-2.79049	10.2725	-0.636184	0.768011	-1.00766	-1.73713	-0.441702	-0.499058	-3.68553	-7.41446	-6.02882	-0.39471	-0.889569	1.10427
TAPT1_17204	TAPT1	Knockout	AAGAAAAAGAGCCCACATTG	TGATGCACTATGTTGACTACTCC	0.827626	-4.47008	-0.108823	-4.60587	-14.1598	-10.4596	8.97691	-5.72722	-3.39264	-10.6121	4.09621	3.53972	-0.288698	0.0730361	-0.71347	-1.00766	-0.950856	0.788645	2.19143	-6.37118	4.8994	-10.3237	-1.69448	1.91745	-4.15798
TAPT1_17205	TAPT1	Knockout	CTCTTGTTAGTTCAGCACTG	CTGGCACTATTCAGGCTCCTCAC	-7.67944	-10.0699	-0.727748	-2.73627	-15.5306	-4.8083	-22.9134	-5.8703	-3.83793	-8.36847	4.14507	10.9955	10.5214	0.91822	0.241944	-0.169667	13.0645	0.670136	-1.24284	-6.4828	-4.10443	-0.36875	-1.35491	1.92396	-5.11996
TAPT1_17206	TAPT1	Knockout	GATGATGTAGAGCTTGATGA	GACAAGACATATTAGATGCTCTC	-5.15655	-3.70242	-3.33115	2.71179	-13.4337	-14.7079	-18.2962	-3.84378	-8.46478	-17.2795	3.77503	9.50915	9.68937	0.0440884	-0.71347	-1.00766	2.80531	-0.357462	-1.6045	1.48016	-8.15445	-4.31453	1.19221	10.002	-2.16201
TAPT1_17207	TAPT1	Knockout	CGGACTGCCCCCTTATCAGG	CGAATACCAAGAGAATTGGAAAA	19.4551	1.31223	10.4169	-12.9722		3.89539	2.68303	10.9049	13.2153	17.9519	4.0536	-30.5031	-3.01031	-0.636184	-0.71347	0.810526	0.889787	0.482976	-1.96328	14.9185	-22.8784	41.7872	0.691421	-8.27212	-3.83188
LDB2_17208	LDB2	Knockout	ACACAGTGCTAAAGTAACGG	AAGATGACGCCACATTAACCCTT	30.161	11.9237	12.2894	3.5029	36.9985	-1.36547	13.2647	10.407	8.88591	12.6765	-10.4714	-31.7369	-15.3814	-0.636184	-0.248354	-1.00766	6.75874	-0.611915	-2.58806	2.71927	-18.4008	15.951	1.05702	-3.71285	2.2663
LDB2_17209	LDB2	Knockout	CCACAACTCATCCATCACGG	TTACTGTATCGCTTTGGTCCATC	-2.0101	-4.03413	-4.19376	-4.37887	-9.44651	-20.2117	-14.221	-15.8497	-12.7498	-22.3979	4.8679	8.38407	5.59313	0.0253378	-0.460945	-0.619558	-0.513746	-0.172548	11.5026	-3.45001	-2.03032	-1.74534	1.03631	-1.52676	-3.97865
LDB2_17210	LDB2	Knockout	GAGACTGCAGTCTCGCACAG	TCTCCCAGCTATCGGCAGGACCC	5.16096	5.46781	3.47206	-3.36571	-8.52745	-8.72673	-1.43289	-2.10094	-1.94949	-8.33627	8.14097	5.11665	10.2852	-0.0887385	-0.71347	-0.228435	-0.86887	0.964016	-0.909317	-4.13259	-13.5888	2.14461	-2.47369	-3.08344	-4.07444
LDB2_17211	LDB2	Knockout	GGATAGTGACAACCTCTGGT	AAGGAGGGGTGACCGACCTGTAT	19.8752	31.149	8.21952	9.02928	17.3556	8.57056	-5.54008	8.57811	23.0078	13.4351	6.05482	-26.7639	-9.63432	-0.636184	-0.71347	-1.00766	-1.36853	-0.450103	0.329978	-1.97584	-18.0003	1.68547	4.44249	11.7279	-3.24356
QDPR_17212	QDPR	Knockout	CCGCAGCATTACCCAGTTGC	GCATTGCCCCCGGCCCATCCTCC	7.63035	14.4637	-8.63622	1.01103	-1.53672	3.54328	-2.86709	-0.141898	4.57524	-4.19629	6.48008	11.0511	13.5835	0.0157067	0.496207	-0.0552753	-0.997999	-0.176592	-1.37432	-1.24595	-7.63566	-3.24329	-0.467696	-2.31467	-2.85709
QDPR_17213	QDPR	Knockout	TCTGGGTTCTCGATGCGTGC	TTCTTGTGTTGAAGGTGACTGCT	-26.2248	-0.832516	-0.533983	-3.49048	-16.6007	-16.0498	-14.3759	-20.2588	-9.62294	-13.4447	6.39144	-0.263944	16.8766	-0.636184	-0.11106	-1.00766	-0.526522	0.903237	-0.726107	-12.8585	18.7401	-11.5645	-1.55618	-4.2549	-1.59665
QDPR_17214	QDPR	Knockout	TGTGTTGAAGGTGACTGCTG	TCCTTCCAGTGGGTTGCCAGCGT	-12.4823	-8.95947	-0.538282	2.45301	-1.46137	-16.5846	-16.2555	-11.1186	-6.29811	-14.0794	7.57827	5.49361	7.41043	-0.360702	0.422894	-0.18121	-1.40364	2.37898	0.12452	-9.87553	5.32068	-9.0462	1.41441	-4.43968	-2.531
QDPR_17215	QDPR	Knockout	GCAATTCTTTGCGTTGCTGG	AAACTACCTGGTCAGCCTGCTCA	7.45641	20.2132	9.27381	11.3334	13.718	-3.70051	-19.9656	-11.1231	9.71304	2.86456	12.3484	-11.8674	12.3963	-0.636184	-0.71347	2.50112	-2.45785	-0.300389	-1.53812	1.08676	6.15388	0.0377981	2.37571	1.34327	-1.3802
CLRN2_17216	CLRN2	Knockout	GCAGCAGAATCATCACATGA	CCACTCAGCCAGTGGGGCACTAC	-3.12718	2.96205	-0.368402	0.0546244	-0.676968	-8.71128	-18.5544	-2.99578	-2.68254	-0.82239	1.423	5.40272	0.897623	-0.636184	0.988658	0.0286132	-0.983322	0.208718	-0.244286	-3.65211	-9.37926	-2.98489	-1.27683	-4.69085	2.63652
CLRN2_17217	CLRN2	Knockout	CTGGTGAAGGAGCTCAACGC	ATGCTCCCAATATACTCACTCGT	-24.1124	-8.46394	-8.81151	-1.20508	-6.65234	-34.3291	-49.4288	-26.1544	-21.3634	-10.3522	23.7244	16.6598	13.5659	-0.636184	-0.71347	4.2555	-0.965315	-0.611915	5.139	-10.4891	-22.8784	-24.3145	7.8889	17.1516	47.1912
CLRN2_17218	CLRN2	Knockout	AGAGCTGGTCAAGTTCATTG	ACCGCAGCCACGAAGCTGGCGAT	-7.71404	-8.78169	-0.425047	-3.43396	-3.05757	1.5232	-13.6516	-0.709952	-11.7512	-4.68432	10.3776	17.7819	12.7037	-0.120055	-0.71347	0.662988	0.167968	-0.242639	-0.839463	-7.43495	-4.12838	-13.9062	-0.726558	-3.00522	-1.93266
CLRN2_17219	CLRN2	Knockout	GATCCACTCCAGTCTGACAA	CCATTCTTAACATGATCCAGGTC	-9.21189	-8.06822	-7.1347	0.724878	-10.0258	-9.24549	-20.3522	-23.341	-8.30684	-17.7102	3.61822	14.2869	10.5212	-0.319728	2.24012	1.95531	0.111857	-0.611915	0.573761	-5.13465	-7.56217	-13.6755	-0.673359	-4.55366	0.757454
LAP3_17220	LAP3	Knockout	TCTGTGGAGGTGGATCCCTG	TACCCTATAGACCCAAGTCTTGG	1.79732	5.30312	-10.2426	-3.162	6.46494	2.71141	0.305933	-1.62796	-5.69496	0.437527	-3.79544	-8.43927	-4.90847	-0.508633	0.846592	-0.41664	0.0326725	-0.0666587	-1.29705	-3.29954	-2.56588	2.81987	1.76069	5.39185	5.07901
LAP3_17221	LAP3	Knockout	GGGACAGGACTTCCCCAGCG	AAGCGGGGTGCAGGCAGATTCAA	8.14127	-5.22941	-2.70601	-3.58861	-4.90425	-2.41845	7.92794	2.33766	8.29805	9.76179	2.97735	4.56939	19.4202	0.645868	-0.71347	1.18212	-1.71528	-0.611915	-0.22057	-14.1283	13.8404	17	-0.836267	-1.51887	-6.14211
LAP3_17222	LAP3	Knockout	GAATTACCTGATATGGACCT	GTGTATCTGTGGGACAGGACTTC	10.0701	-6.15659	2.59399	4.00658	2.06111	-2.088	-2.16797	9.24524	35.23	19.7182	6.24399	11.9678	4.83132	-0.636184	-0.71347	-0.382656	0.859683	0.21911	-1.86314	25.9427	36.5811	9.83181	-0.347073	-2.11827	-3.85409
LAP3_17223	LAP3	Knockout	AAGTGCTAGTAGTAAAACCG	GATCTGGACCACCTCTGAAGGCA	-3.4566	-5.13146	-8.11815	-0.584612	-11.5578	-6.6797	3.67978	-3.41852	4.35265	-5.23788	2.80233	13.4971	3.30865	-0.379114	-0.32737	-0.0224345	-1.06354	0.0028391	3.30238	-10.5226	-6.70191	-6.86928	-0.809614	-1.47325	-0.245599
MED28_17224	MED28	Knockout	TCCACCAAAGTACTGCTGGA	TAAGAAAAAACATTCTGTCTGTC	-26.7086	1.84462	10.4545	-4.08331	5.56988	7.29471	10.4207	1.96321	-14.77	-10.9983	-0.23279	-17.6156	-7.04811	-0.636184	-0.71347	-1.00766	-0.313603	38.7387	1.51947	-22.5479	-0.656154	-14.3669	-2.00009	32.064	-5.76898
MED28_17225	MED28	Knockout	TTGGCCCGGAAGGCCCGGCG	ATTACACAGGCTTGCTTTGCATC	-15.839	19.6196	-16.206	-16.5833	-17.1887	-56.2646	16.6688	-20.9875	-23.1033	0.343188	-6.74928	8.24113	-25.9875	-0.636184	-0.71347	-1.00766	-2.45785	-0.611915	0.198284	47.7765	-22.8784		3.95229	-8.27212	-6.14211
MED28_17226	MED28	Knockout	CGAGTTGGAGTCATCTTTCG	AGGTGTTGATCAGTGTATCCAGA	-8.35873	-11.8373	-22.5421	-12.4704	-15.5246	-28.5493	-20.6213	-22.1366	-24.77	-18.8347	6.32416	-0.31324	0.108749	-0.636184	0.141231	-0.106755	-0.526203	0.00384854	0.176527	-11.9525	2.42283	-15.7794	-2.57692	0.556404	-3.02596
MED28_17227	MED28	Knockout	GGTTCGAATTTCTTCCTGAT	TGGGCAGCCACCCGGTCCCCCTC	-34.1935	-7.05512	-18.3222	-1.95565	-20.8379	-20.3807	-6.84524	-6.17187	-17.0549	0.497827	8.69333	1.86106	-0.399498	-0.636184	0.144899	-0.18121	-0.0482142	-0.611915	2.0406	-23.3347	-1.77746	2.35213	1.64305	1.16184	-6.14211
FAM184B_17228	FAM184B	Knockout	CTTGGTAAAGAAGCACACCG	GGACCTGGATGTGCAGCTTAAGG	-6.13249	-0.589468	2.62935	4.10098	4.43975	-5.45405	-0.91067	-0.322664	-5.93608	-3.55745	1.65037	8.29145	7.41476	-0.368804	0.185406	-0.160199	-0.64841	0.407626	-0.0128572	2.37743	1.63244	-2.88143	1.78248	-3.74951	-0.364799
FAM184B_17229	FAM184B	Knockout	CCAGCACCTGACGAGCCACG	ATGCAAGGGCACTCCTTGAGACA	6.53576	-0.153216	2.15072	-1.1188	-2.41156	7.39475	3.90618	-14.7698	3.1148	5.91203	4.62322	2.6842	4.45167	-0.190749	-0.71347	-0.444276	-0.489082	0.154369	-1.18596	4.70877	-2.92888	3.00909	0.118108	8.12132	-1.47285
FAM184B_17230	FAM184B	Knockout	AGGCACTGCAAAAAAACTTG	TAGACCAAGAAAGAGGCAAGTGC	2.29283	-15.7796	6.95062	-0.948978	-6.84391	-18.5799	-45.9656	-21.3596	-3.21555	-2.03055	15.5411	4.87242	-26.251	0.0991104	0.276629	-1.00766	-1.74403	-0.611915	-1.05336	-5.65349	3.54138	-5.09312	-0.0799676	15.7622	1.7944
FAM184B_17231	FAM184B	Knockout	TTTCAGAGAACAAAGTCCTG	AGCCTCCACGGACGAGCGAACGG	-5.07252	-16.2985	-7.66143	-1.586	-13.5783	-9.3265	-5.79862	-14.0796	0.00891216	-6.00472	5.74898	6.81745	6.77994	0.0322654	-0.0308762	-0.330455	0.082563	1.53623	0.781815	3.33201	-4.38127	-7.13027	-2.04381	-2.41716	-3.55144
