## Supplemental Table 3 for "RNA-coupled CRISPR Screens Reveal ZNF207 as a Regulator of LMNA Aberrant Splicing in Progeria" (part 6 of 29)

### Sheet: CRASP-Seq Library Guide dPSI (continued)
gene_guide	Hybrid Gene Symbol	Guide Class 2	Cas9 guide	Cas12 guide	guide_dPSI_EZH2_HAP1_[E13_E14_E15]	guide_dPSI_EZH2_HEPG2_[E13_E14_E15]	guide_dPSI_EZH2_RPE1_[E13_E14_E15]	guide_dPSI_EZH2_HAP1_U6_wt_T1_[E13_E14_E15]	guide_dPSI_EZH2_RPE1_U6_wt_T1_[E13_E14_E15]	guide_dPSI_FAS_HAP1_[E5_E6_E7]	guide_dPSI_FAS_HEPG2_[E5_E6_E7]	guide_dPSI_FAS_RPE1_[E5_E6_E7]	guide_dPSI_FAS_HAP1_U6_wt_T1_[E5_E6_E7]	guide_dPSI_FAS_RPE1_U6_wt_T1_[E5_E6_E7]	guide_dPSI_LMNA_HAP1_MUT_[E11_5SS]	guide_dPSI_LMNA_HEPG2_MUT_[E11_5SS]	guide_dPSI_LMNA_RPE1_MUT_[E11_5SS]	guide_dPSI_LMNA_HAP1_WT_[E11_5SS]	guide_dPSI_LMNA_HEPG2_WT_[E11_5SS]	guide_dPSI_LMNA_RPE1_WT_[E11_5SS]	guide_dPSI_PKM_HAP1_[E9]	guide_dPSI_PKM_HEPG2_[E9]	guide_dPSI_PKM_RPE1_[E9]	guide_dPSI_SRSF7_HAP1_CHX_[E3_PE_E4]	guide_dPSI_SRSF7_HEPG2_CHX_[E3_PE_E4]	guide_dPSI_SRSF7_RPE1_CHX_[E3_PE_E4]	guide_dPSI_SRSF7_HAP1_UNT_[E3_PE_E4]	guide_dPSI_SRSF7_HEPG2_UNT_[E3_PE_E4]	guide_dPSI_SRSF7_RPE1_UNT_[E3_PE_E4]
DCAF16_17232	DCAF16	Knockout	CATAGAGTCCTCTTCTTCAG	GGGACACAATGGGAACAATGGGA	13.0071	-15.0194	9.03266	-2.50057	-5.24724	-5.09502	-2.95486	2.15977	3.04046	2.71907	6.36278	9.20841	-9.07514	-0.636184	0.401772	-0.51746	0.556011	-0.113162	0.0547645	-12.8947	4.47205	15.7195	-1.55618	-4.48424	1.19861
DCAF16_17233	DCAF16	Knockout	TTACCTAAATGAGAGTTCTG	GTGGCAAATTGCAGTGCTCCATT	3.44377	-9.82723	-1.19056	4.03759	0.937428	-0.231976	-3.00055	-0.826548	2.77079	1.37493	1.03182	2.60173	5.65106	0.0110654	-0.479003	-0.0730768	-0.405347	-0.0497225	-1.66511	-0.91673	2.64464	0.336629	-1.40184	1.65155	-2.84495
DCAF16_17234	DCAF16	Knockout	TGCCAGGCAAGACTCTCAAG	AAAAGGTGGGACTCCACAAGAGG	13.4252	-26.6427	0.524914	2.09316	5.77607	-6.50046	9.74867	-4.09545	-6.93954	5.52788	1.21189	-0.369784	4.2264	0.0937433	-0.71347	-1.00766	-0.0585382	0.747473	2.43629	-9.2113	-9.32526	3.97232	1.86896	10.1489	-5.11118
DCAF16_17235	DCAF16	Knockout	CAGTTTAGCATGATACAACC	GAGTGGCATGATCTCTAGAGAGC	6.6306	11.1678	2.83216	2.45099	2.80393	4.22922	1.62591	2.39719	0.637408	2.25677	3.22865	7.57269	-3.03327	-0.347166	1.24035	0.258167	-0.0188283	0.400231	-0.00218258	-2.29431	-9.4786	5.11404	-0.838809	-4.72072	-2.8173
NCAPG_17236	NCAPG	Knockout	TTGGATACCAGTGAAGAAGG	GAGTGTGCCTGCTCATAAACAAG	-3.17237	-13.4225	0.424264	10.063	3.69488	11.5925	10.4614	3.84841	0.00392278	20.9719	-0.311613	-8.47659	11.6748	-0.0169887	-0.71347	-0.370714	-1.14308	-0.471169	0.336586	7.74703	3.81202	2.57071	2.86195	-2.41846	16.823
NCAPG_17237	NCAPG	Knockout	ACTCCTCTCAGTGAACTGGT	GATACCAGTGAAGAAGGAGGAAG	2.31313	-1.94137	-4.9888	-3.06779	-1.5943	-17.3506	-3.99031	-3.92207	-5.66813	-6.1598	-1.18227	5.87761	-1.79936	2.50107	-0.489255	0.118047	-0.45138	0.779389	-0.162909	-3.07242	4.71596	8.76736	-0.786076	2.8605	1.30171
NCAPG_17238	NCAPG	Knockout	AGAGTAATGCTCCTTCAACA	GTCTCATGAAGCAAACAGCAATG	-8.61058	-11.0921	-5.71538	-1.17005	-3.85368	-9.66267	-5.44274	-8.92912	-0.788957	-2.70437	1.47176	2.80012	4.75328	-0.280944	-0.256849	-0.372736	-0.963723	-0.611915	-0.998327	-10.3207	0.842554	-1.0635	0.180906	-3.34601	2.29539
NCAPG_17239	NCAPG	Knockout	CTACACACACCATTAACCAC	GCATATGCTACTTTGATTGAAAA	32.0991	32.7786	2.51621	-5.9982	10.9032	16.8646	11.9348	0.0526857	18.1467	15.8851	3.91689	-11.1449	-27.8814	-0.636184	-0.71347	-1.00766	-0.213235	0.786686	-0.476577	5.47038	-16.4681	-3.60025	3.10195	18.4606	6.73668
LCORL_17240	LCORL	Knockout	AATTACCTTCAAATAAACTG	TTCCCTAGATCTTCCTCAGAACT	10.716	-7.86626	9.87544	7.98191	4.59427	16.4298	4.34417	10.3417	20.6083	18.6249	-0.10175	-2.67329	-1.71685	0.342609	-0.333242	-0.553627	-1.08757	0.685899	3.46146	-1.38631	17.3333	16.6161	-0.612419	2.97788	0.91412
LCORL_17241	LCORL	Knockout	TTCACAGTCAACACCAACAG	TGGACCACGGCTACGAAGAGACC	5.09959	-6.85103	3.66899	1.60162	-2.7917	-6.07401	6.41534	6.07945	-2.59691	-2.36173	0.824292	-0.515769	4.63311	0.462717	1.03478	-0.576622	0.490865	-0.419792	-0.344247	11.8345	4.35567	-3.7263	0.189485	-3.54877	-0.578629
LCORL_17242	LCORL	Knockout	TCTTACCTACACAGTGCATG	GGATTGTATACCATCTCTTGATT	16.7925	0.222136	6.07524	5.45037	17.2553	12.6822	11.4574	10.0745	19.9888	24.9594	-4.854	-3.18455	-20.8387	-0.636184	-0.71347	-1.00766	-0.210662	-0.201518	-1.67178	26.3623	7.57848	12.41	3.33955	-3.57795	4.423
LCORL_17243	LCORL	Knockout	CGGAGAGAAGAGGATTCCGG	ATAGCACTAAAACTTACACTGAC	-1.94012	12.9509	8.65778	2.23248	1.86021	-12.9525	-19.8584	-3.76849	19.0773	18.7931	-0.968235	-4.96856	-4.53489	-0.636184	-0.0805586	-1.00766	0.0421473	-0.611915	-2.51076	1.90344	-2.53939	-2.51002	-1.1448	5.42651	-2.84541
SLIT2_17244	SLIT2	Knockout	AAATTACTACAGTTGCACCA	GTCGACTGCATTCAAACAACCTG	14.3197	-11.2955	4.92536	8.98121		4.06326	7.76573	2.36925	3.55718	1.9121	1.11069	-5.22064	-4.54229	-0.636184	-0.71347	-1.00766	-1.3709	-0.611915	-1.42998	3.21297	4.02518	7.61159	-2.23627	2.20219	-0.451053
SLIT2_17245	SLIT2	Knockout	TGAGTGTACAGACCAACCCG	GAACAGAACACAATCAAAGTCAT	3.34019	4.82144	-5.21993	-2.5097	6.15668	9.18294	1.39235	3.27683	6.33512	4.53928	1.84743	-12.169	-8.26466	-0.0470821	-0.71347	0.420915	-0.366913	-0.611915	0.639698	4.71323	19.0571	5.39135	-0.517197	3.0374	-1.17757
SLIT2_17246	SLIT2	Knockout	GCAATCGAATAACCTGTGTG	CCACGACAGTCTACGATATTGTT	2.31512	-11.2064	-15.2604	1.92566	-1.73413	-4.49416	-10.8871	9.16649	0.963334	-1.50833	12.4208	5.47848	5.20679	0.298396	-0.71347	-1.00766	-1.67782	-0.165486	-1.73417	24.2956	6.87772	-6.17982	1.87925	-4.813	-2.96029
SLIT2_17247	SLIT2	Knockout	TGGTCTCTGGAAGATTTGTG	ATACTTACAGAGTAGATAAAGAA	6.92882	20.5683	-9.14204	3.40485	-3.31901	-13.6175	-24.6051	-21.6313	17.7587	10.7742	-7.08439	-3.35854	2.41516	1.66267	-0.71347	-1.00766	-0.654246	0.378184	-1.82047	-9.01366	-22.8784	3.86226	-2.0689	10.2464	0.107891
PACRGL_17248	PACRGL	Knockout	TGGAGAACTGGTTGACAATG	AGGAGCACCTTTGACCAAAAGTA	17.2527	8.19751	-6.2841	-2.45065	-8.70196	0.666751	-4.24226	3.4663	-5.24619	6.09149	1.94359	3.00076	-10.9616	-0.636184	-0.71347	-1.00766	1.22062	-0.344892	-2.31257	7.67181	-3.38685	1.25365	1.33743	6.99882	-2.27471
PACRGL_17249	PACRGL	Knockout	TTAGGGTTCAGTTTATCACT	ACACAAAAGTGTATGGATGCTTA	1.81675	-0.0435232	6.33566	11.1731	-9.9666	11.9101	-0.801539	4.2135	0.928144	3.63587	-4.354	-4.8447	-17.6891	-0.636184	-0.318213	-0.505144	3.00066	1.85445	1.26787	17.9153	2.56022	7.91687	-0.541601	-2.86671	4.01017
PACRGL_17250	PACRGL	Knockout	TCCTTTGACACAAAAGTGTA	TCACTTGGTCTAGGATGAAGTTT	2.67948	10.4217	-1.25363	25.9167	-27.2873	14.4901	6.70105	9.33484	-0.00206692	-5.7527	-4.84227	17.2361	4.88882	-0.636184	-0.71347	-1.00766	-1.02928	-0.611915	1.24289	15.7614	-22.8784	19.3218	0.113339	0.61677	0.207097
PACRGL_17251	PACRGL	Knockout	CAAGCACACAGTTAAAACAC	GAGTAAATAGCTGCAAATGCAGA	21.8486	8.25049	6.15877	8.60487	3.3579	7.48747	5.27644	2.01756	4.91326	10.0859	4.75909	1.7964	6.20411	0.0815196	-0.445373	-0.318001	-0.544951	-0.194088	-1.27812	8.12023	11.0248	-4.54937	0.348021	-1.96144	2.79161
KCNIP4_17252	KCNIP4	Knockout	CTTCATTAACAACACCACTG	TTGTACTGTCCCCCGGAGCAAAA	5.17545	-4.33003	0.851842	-2.81421	-1.69354	-8.42177	-4.8862	-10.4438	-3.06333	-11.6987	5.22701	6.52103	-1.88938	0.460307	0.143673	-0.0109785	-1.14552	-0.14145	0.0783134	-17.364	0.870168	-0.131527	-0.459474	3.10429	-1.04362
KCNIP4_17253	KCNIP4	Knockout	CATTTGTACTTACCTCCCTG	ATACAGACCACAATGGAGCTGTG	22.1191	13.452	14.669	41.5771	30.7873	-14.1004	-3.46002	3.71027	-0.325555	9.39724	11.8218	8.75198	-24.8936	-0.636184	-0.71347	-1.00766	-2.19469	-0.611915	-2.91641	6.10979	-8.12428	1.91497	5.98933	26.1029	-1.69767
KCNIP4_17254	KCNIP4	Knockout	GAGCTTCAGATCCTTTACAG	CCTAGGAATGCCCCAGTGGTGTT	-4.58904	-5.40065	-1.80531	-4.92511	-3.21739	-7.22846	-3.4287	0.482001	-5.18623	-9.34346	3.60445	8.63332	0.209951	0.0902085	-0.20842	-0.366631	0.942456	0.920652	-0.242103	-5.32599	0.871624	-5.6284	2.09736	-5.98967	-1.16973
KCNIP4_17255	KCNIP4	Knockout	CTGCGAGTAAATCTCTTTGA	CCAAGAAAGAGCTTCAGATCCTT	-5.46267	-8.47384	-2.92224	-4.34253	-6.32609	-15.164	-15.7319	-16.0143	-10.0969	-13.0565	8.51001	6.52161	6.13018	-0.480663	-0.0845392	-0.386538	-0.384884	-0.28724	2.70716	-5.60951	-11.5813	-0.763809	0.721596	-0.660571	-1.85139
ADGRA3_17256	ADGRA3	Knockout	CTGAATATTAGAAATGGTTA	CCTTGCAATCAAGGAGCAGTTGT	8.60891	-11.3965	0.632974	-0.495267	-8.35209	23.3693	11.2544	3.46519	6.20206	-0.938864	2.75503	2.8925	-7.87509	-0.636184	-0.371004	-0.408854	0.00204032	-0.163485	-0.413343	12.282	-4.67389	2.80085	0.389599	4.66163	1.13401
ADGRA3_17257	ADGRA3	Knockout	ACAACTGCTCCTTGATTGCA	GGATTCTGAGTAACAATAAGATA	8.67584	-0.863477	3.34594	-6.95183	-10.7742	2.93586	5.17818	6.18304	17.7195	-0.65121	-4.93629	9.4671	-0.876328	-0.636184	0.312171	0.155134	-1.33875	0.194537	-1.37193	1.7616	17.8296	3.15942	0.391684	-1.70161	-1.32283
ADGRA3_17258	ADGRA3	Knockout	CTCTAGATGGCCCAGAACAT	ACAGGGACCTCCGAAACAATCTT	7.86466	-14.4186	1.49565	-2.44396	-11.0259	-3.56191	2.69462	1.363	-1.13364	-2.3773	-1.39203	-2.8534	-4.20132	1.39427	2.10343	-0.34099	-1.7037	0.869566	-1.81288	0.181608	13.5455	-13.4519	1.46511	-1.88914	-2.46564
ADGRA3_17259	ADGRA3	Knockout	ATACTCACAGGGTGACCGTG	TGCAGTGCCCTAACCATTTCTAA	34.161	18.2902	8.46066	25.9167	22.0916	5.66008	14.765	8.03326	17.9161	16.7385	-11.7424	-23.9813	-50.1272	-0.636184	-0.71347	-1.00766	2.19331	-0.400499	-0.181334	-0.483246	-6.59931	29.9228	2.86533	13.9501	7.74678
PPARGC1A_17260	PPARGC1A	Knockout	GTGTCCACCAGTGAGGACTG	GGTGGTGACACAGAATCTCTACA	-4.09041	11.3018	1.05122	-4.89865	0.71274	-2.80651	-5.01323	2.2817	-8.66671	-4.99977	-4.71817	-4.42311	1.67192	-0.636184	-0.386673	-0.043026	-0.749424	-0.50643	-0.918738	-4.03447	-8.12067	7.5105	2.17287	-4.02375	0.697513
PPARGC1A_17261	PPARGC1A	Knockout	AGGATTGCGTGCCATCCCAA	GTGACCATGACTATTGCCAGTCA	1.48848	10.4645	-2.2267	-0.667814	-5.93549	-5.52253	-1.81401	-10.6751	-8.56845	0.0704605	5.19762	2.6491	7.25699	-0.467834	1.044	0.362207	7.36555	0.0336249	0.14229	-2.83077	9.06355	6.52326	-0.762225	2.02332	1.56739
PPARGC1A_17262	PPARGC1A	Knockout	GCTGAGTTGTGCATACAACT	GTCCCCAGCCTACCTTGTAAGTG	8.65306	-3.96529	1.59387	10.2427	1.78158	1.94016	4.55426	7.72427	7.71714	12.1936	1.07525	4.07268	5.24355	8.40114	-0.71347	-0.459711	-0.419636	-0.0596831	-1.42382	-8.36197	14.1587	-12.6222	1.43968	2.78557	-1.6645
PPARGC1A_17263	PPARGC1A	Knockout	ATATCTTCCAGTGACCCCAA	TGGGTGGACTCAAGTGGTGCAGT	-15.6622	-12.5058	-7.17851	-0.766233	-2.65256	-3.90112	-10.7472	-5.80665	-3.34556	-2.9495	-2.91625	0.986446	-1.2305	0.743127	1.6738	1.23759	-1.04995	-0.0687647	1.91401	-6.22667	11.0624	-10.5794	0.460955	-3.16602	-4.47822
DHX15_17264	DHX15	Knockout	TTACACCATAACGCTCCAGG	CCAGACCCAGTCTCACCAACCAG	-8.87525	-4.97537	-16.0758	-3.64535	-12.9887	-0.58279	-4.81297	3.51109	30.5552	23.8742	-4.19797	5.6272	6.46798	-0.636184	-0.71347	-0.135056	0.195947	0.378184	0.401828	13.5052	13.834	1.35329	4.20482	-1.51111	2.12235
DHX15_17265	DHX15	Knockout	TGGGTCTGGTAAAACAACAC	GGCCCTGAAGTTGGTGACATTAA	7.21359	-2.05847	-11.5958	-6.40038	-2.06497	29.1659	11.1339	11.3705	32.6659	28.4817	10.1266	-8.252	-5.60367	1.182	-0.71347	0.215585	-0.885047	-0.0501173	1.87399	3.61753	-5.60089	11.371	6.12947	-4.03759	2.54515
DHX15_17266	DHX15	Knockout	AATGCGTTGAATGTGCTGAG	GAATATAGGTATATGACTGATGG	-1.61886	-6.95856	-15.0328	6.59851	-5.61067	-14.5979	-11.3111	3.98697	23.8479	19.4383	-29.0207	-3.61689	-3.84299	-0.636184	0.106202	0.827206	-0.77718	-0.611915	-0.51276	-0.493122	6.03158	9.40981	-1.91191	4.05016	-3.76116
DHX15_17267	DHX15	Knockout	ATGTACTCCACACACCACTG	AAGACTGCAGTAGTGCAAAAACC	-12.6476	-25.8776	-10.6543	-6.91159	-7.65046	-4.0258	3.89433	4.26769	11.2187	24.7049	6.48658	-6.2887	0.960016	8.45473	0.119863	-1.00766	-2.45785	-0.0115147	0.247375	8.88757	7.86236	0.948624	14.019	20.5217	1.42546
SOD3_17268	SOD3	Knockout	GGAGCCCAACTCTGACTCGG	CAGAAACTGAGTAGTGGATACAG	-14.557	7.58195	-12.5508	4.29507	-0.646333	4.9029	6.38526	-3.31441	-6.15702	-2.15681	-9.5371	6.98191	-9.82589	-0.179563	0.801682	-0.382656	-0.852502	18.1786		7.27828	-22.8784	-1.91986	1.75931	-1.0323	-4.24637
SOD3_17269	SOD3	Knockout	GGTCACGGAGATCTGGCAGG	TGTCCGAAGTTTATGGGAGTTTG	-9.66167	-15.3972	-10.2832	-2.35966	1.09678	-11.9604	-10.5851	-7.69843	-6.55539	-9.15493	6.93162	2.65224	17.2204	0.110085	0.704056	0.337635	0.782888	-0.439303	1.623	-6.63737	-8.10409	-5.69797	-0.816245	-0.443463	0.10247
SOD3_17270	SOD3	Knockout	ACTGGTGCACGTGGATGGCG	TTACAGACCTAACATTTCAGTAG	1.97212	0.64132	0.656894	1.9646	3.7308	-7.10946	-4.99727	-1.47324	-2.64879	-0.427047	-1.87781	6.10858	4.23881	0.483219	-0.71347	0.407438	1.58255	-0.411915	-0.632411	-3.47071	-7.17872	7.71445	3.54476	0.81879	6.11947
SOD3_17271	SOD3	Knockout	CATCCACGTGCACCAGTTCG	ATCACGTAATAAATACATGGAAG	-5.59808	9.81563	-7.47197	1.64133	2.11473	8.3733	-5.29895	-16.6057	-3.21961	-0.579142	5.74124	4.67218	9.08664	-0.636184	0.195621	-1.00766	-1.83285	-0.18493	0.659038	-6.86507	22.4046	-12.9156	0.278455	0.321631	-1.79428
CCDC149_17272	CCDC149	Knockout	ACTTCTTCTTCAGTGACTGG	AGGTACCTTCAAGAGAGATTAAA	-4.48638	-32.0567	7.02116	-0.490813	17.493	-1.01769	-11.3324	-0.411326	10.4493	5.58128	3.27409	-14.2639	-11.6355	-0.0169887	-0.71347	-1.00766	-2.2021	-0.611915	-1.38452	0.617574	-21.0927	-6.5726	2.38979	6.76547	7.45012
CCDC149_17273	CCDC149	Knockout	AAGGGACCAGTACAAACTCA	ACATCCTGAAGCTCGTCCACAGA	-1.41453	-8.57033	-11.1851	-0.533819	-8.29071	-4.66508	-11.1081	-14.5017	-4.02439	-2.49121	5.74124	6.39003	7.38451	-0.636184	-0.402911	-0.363534	-1.4501	-0.0414643	-0.453971	-12.3007	3.84576	-10.8413	-2.22418	0.153295	-3.80072
CCDC149_17274	CCDC149	Knockout	GGAGCTGGACACCTGTCAAC	TAGGATGGAGATCCATCACTTCC	-0.404258	11.1637	7.12114	6.66382	2.95084	3.19888	-12.6323	3.02599	-6.78878	-5.9031	9.43249	5.36907	3.11721	-0.0956432	0.936695	-1.00766	1.62817	-0.611915	-0.503637	3.71516	6.50119	-5.10818	1.29025	-1.57237	1.4612
CCDC149_17275	CCDC149	Knockout	CATCACTTCCTCCTGAAAAA	TACTGGTCCCTTTCCTGTTGACA	-18.6799	-6.4412	6.41675	-3.98153	-0.116391	-12.1278	-8.96928	-6.42108	7.82372	-0.152995	-0.488272	-1.19718	-9.76015	0.729936	0.988658	-1.00766	-0.720611	-0.348757	-1.00206	-10.9684	7.4587	-7.67428	9.32088	0.348571	-1.20384
LGI2_17276	LGI2	Knockout	AATGTGACTGCAAAGCCAAG	ATAGGACTTACAGGTGAGTCAGG	1.50546	2.03512	-3.4208	2.35593	4.79818	7.02904	7.30443	7.6904	5.87897	11.5218	3.56286	1.99796	-1.48183	0.0334591	-0.238786	-0.458206	-0.253128	-0.475303	-1.63945	9.00161	-18.1278	11.981	-0.150554	-4.25426	4.30403
LGI2_17277	LGI2	Knockout	ACACAGCACATCAGAAACGG	AATGTGGTCCCACTCCAGCACCA	3.25588	8.27865	-2.00888	-5.4475	-8.71583	0.0697639	5.88624	-6.7991	-7.76435	0.199418	5.98815	7.63216	7.01032	0.00731689	-0.141224	1.15983	-0.0853315	-0.15014	-0.253529	-6.2968	2.88849	-2.34958	-0.288971	-1.70908	-1.74817
LGI2_17278	LGI2	Knockout	TCCGGAAATTCATTTCAATG	GCCAATAACCACATAAAAGCACT	11.2754	5.90759	1.41174	28.4324	8.90322	17.5171	8.65286	8.53318	12.6297	-14.6568	-1.72182	-15.1811	2.44801	-0.124675	-0.20842	-0.689185	-0.127454	-0.195248	-0.238833	10.1117	-14.545	14.5666	2.16292	-3.3884	-0.518208
LGI2_17279	LGI2	Knockout	ACAGGTGAGTCAGGTCACGG	CTGATACTCTGGTGGACCAATAC	3.49212	-15.1937	-0.860443	-3.48357	-16.4142	-14.2201	-8.24632	-1.58623	1.61142	1.06877	5.06881	2.48925	7.76184	1.89903	2.08156	-0.382656	-1.10317	0.23019	2.06236	-2.41168	5.37441	7.90671	1.57543	5.80413	-0.720423
SEPSECS_17280	SEPSECS	Knockout	ATGACGACGAGCAACCAGTG	TGTCGTAATGTTAAGAAACACAG	-17.6012	9.47808	-18.2108	-4.16299	1.22206	-13.7559	2.51923	-13.4829	-6.80779	-10.9833	-2.37748	-2.35369	4.11855	-0.636184	-0.71347	1.69505	-2.08748	-0.142431	-0.757025	11.147	-0.406466	-1.55031	1.15832	3.88474	-0.384534
SEPSECS_17281	SEPSECS	Knockout	TTGCACAGCAGAAATATCAC	GAAGGTGACGAGCTGCGTACAGA	0.13678	-5.32749	-4.83759	-13.0911	-8.44587	-15.1171	-18.6174	2.45755	-13.5473	-8.60418	1.46939	8.71573	14.017	-0.636184	-0.404828	-1.00766	-0.725351	-0.611915	-0.719974	-8.90478	-1.29422	-6.65777	-1.22466	-4.41393	-5.39584
SEPSECS_17282	SEPSECS	Knockout	ATTACGACACAAAAGACCAA	CATGAACTTGCAATCATGGACAG	-2.91221	-1.53768	-6.86999	0.359487	2.63229	8.50443	-0.541322	1.44563	0.209661	0.851209	1.03266	-1.73098	-1.23772	-0.366278	-0.71347	-0.0474367	0.576281	0.737291	-0.402753	9.95249	-0.656154	-7.00987	0.280962	-3.73354	-1.42815
SEPSECS_17283	SEPSECS	Knockout	TACAGACCTGAAAGCAGTGG	TAGGTGTCCATACAGTAGCCAAC	10.8276	-6.85103	8.27018	6.72238	-2.90838	-2.46584	2.77449	3.09133	5.1882	16.8111	-3.50856	1.44548	-10.9285	0.0582607	-0.232701	-0.478556	3.77268	-0.611915	-3.95191	-1.91733	-2.60811	-12.2927	-0.389446	2.68679	-2.32045
PI4K2B_17284	PI4K2B	Knockout	GCTGCCTGATTCCTAATCAG	CACGGTCAATCGCATTATAGTTA	13.918	5.82502	6.04614	5.61366	12.5087	3.8769	5.39707	8.29699	-5.28643	-1.1274	25.6131	13.1572	3.33893	-0.636184	4.76598	0.316847	-0.797696	-0.265894	0.957178	1.49039	10.455	-4.65026	-3.20802	-2.17456	1.67682
PI4K2B_17285	PI4K2B	Knockout	ATTGACCGTGCAAAATCAAG	GCCGAGGCTGCCTGATTCCTAAT	3.39173		9.74801	1.63098	-8.23964	-8.09707	9.83149	7.81969	10.23	2.87086	10.8344	-0.567223	0.583465	-0.636184	-0.71347	-1.00766	1.16909	-0.113162	-1.79364	-0.589554	-3.87011	8.91717	-0.677339	10.0485	3.748
PI4K2B_17286	PI4K2B	Knockout	TTTAGAAAAAGTGCCAAAAG	AACCCAAATCAGAAGAGCCTTAT	16.877	15.649	9.06916	8.12008	17.1324	15.723	4.10354	10.5747	7.33572	8.03395	-7.86037	-17.5083	-14.6262	0.110085	-0.71347	-0.637286	-0.450828	-0.334394	-0.635015	-3.60417	20.3315	6.12991	6.50673	4.52249	8.61693
PI4K2B_17287	PI4K2B	Knockout	ACTTTGTGAAGGATCCTAAG	GGTACAATGCTCAGATGAAGCTT	-1.75302	3.88455	-0.0959175	-1.61954	-10.4078	-10.0667	3.15078	5.08482	0.161483	3.2907	7.14285	4.42867	5.46164	0.625952	1.04092	-0.297429	0.715311	1.07998	18.5813	-1.36282	5.22973	-1.55239	-1.74484	-0.688702	-0.972769
ZCCHC4_17288	ZCCHC4	Knockout	CAGTACTCTTCTGAATCCGA	ACTAATTGCTTTAGGTTGCATGA	-4.90154	-4.82611	-3.93174	-2.06047	-3.61831	-3.32343	-7.82656	-2.27043	4.12764	2.88936	-0.0782705	2.75291	-11.1709	-0.0169887	0.229926	-1.00766	-0.056106	-0.436784	2.67269	-7.83916	23.3048	12.9558	-2.71206	0.662589	3.78569
ZCCHC4_17289	ZCCHC4	Knockout	TTGTTGTTACCAGATGACTG	TAAAGGTGACCCAAGGGAAAGAA	11.689	20.4686	6.86503	5.40387	-3.96137	12.0566	13.907	9.93172	1.20904	0.367035	-5.68734	-1.83399	-2.23648	-0.636184	-0.08847	-0.637286	0.590928	-0.291915	-2.1027	-5.04653	-11.3919	-5.68708	-0.854594	4.71296	3.34694
ZCCHC4_17290	ZCCHC4	Knockout	ACACACTGCGTTCGGGACAG	ATGTTAGACTTCTTGTCACCTGA	-1.91499	17.0126	5.72931	-1.56515	-6.06648	11.5737	-7.22688	7.36951	6.08169	2.58088	-3.53047	12.2038	0.689982	0.444897	-0.325873	-1.00766	0.730067	-0.611915	-0.8129	5.11773	-2.50801	3.42269	1.65344	-6.13537	6.53395
ZCCHC4_17291	ZCCHC4	Knockout	TGTTTGTAAAGGTGACCCAA	TCCACTGGAAAACAAGAAGACAA	-5.52158	-2.30558	3.72671	7.64746	-3.54776	20.9712	-0.83741	-8.36542	4.85963	2.47605	-13.5445	-15.0139	-14.0153	0.69715	-0.71347	-1.00766	-0.370566	0.622653	-2.06512	-11.4828	-2.87838	-2.62779	1.50131	-6.76458	-4.30725
ANAPC4_17292	ANAPC4	Knockout	CCTGCAGCATCTAGTCCAAG	TACTGTCACTTCCATCCAATGCA	4.49063	0.651703	-3.78746	7.04877	-5.25306	29.4497	-7.50408	-13.1266	-0.277246	-14.9031	-45.6873	-2.80889	3.96529	-0.636184	3.68213	-0.156592	-2.45785	-0.102231	3.15288	-1.8323	-2.32282	-8.77293	-1.73787	-0.0883431	-0.281304
ANAPC4_17293	ANAPC4	Knockout	TAAATCCAGAGCTTCCTCCA	TATACTGGAGTATGATGACTCTA		6.8699	-2.81338	-8.69869	1.72373		3.84712	-9.34359	18.5633	-17.6313	54.3127	-30.4687	-0.907763		0.112976	-1.00766	1.74383	0.875074	-1.30768		0.198547	-4.97297	-4.38104	8.33438	7.49425
ANAPC4_17294	ANAPC4	Knockout	GTCACAGAAGTCTCTACCAA	TTCCCATGCTTCACACATACATG	8.72236	-0.379219	-8.87944	1.09655	-11.8855	-3.96576	-1.90533	1.51527	11.7257	5.92081	4.31266	-0.245426	8.64199		-0.71347	0.647973	-1.22743	0.260685	-1.86028	-16.5867	11.623	-0.439935	-3.21825	-2.3991	4.76698
ANAPC4_17295	ANAPC4	Knockout	TAAAATTGCTCGAGTCACAG	CCCCATAATAGCAAGTGCATGAA	-40.839	3.52632	-0.111415	4.48812	-7.23012	8.39705	2.7287	5.8954	48.8664	7.96351	-16.2756	-0.491885	6.49355	-0.636184	-0.71347	0.197163	0.792147	-0.117355	-1.94857	24.3465	-7.76367	-0.341931	-2.42026	-1.45812	0.359439
SLC34A2_17296	SLC34A2	Knockout	TGGACAATGAGCTTTGTGAA	CCAGGAAAAATGGCAGGACAGTT	-7.60098	-3.28674	-4.04561	-3.03068	-3.44504	-13.3151	-2.42618	-11.0577	-2.03358	-7.66756	3.90283	3.29746	7.44556	-0.636184	0.542811	0.481178	-0.438051	0.215182	-1.2465	-13.6671	-11.3621	-9.66828	-0.874029	-6.41469	-2.70231
SLC34A2_17297	SLC34A2	Knockout	GATGACTTTCAGAAGATCTG	CATCCTCTAGTGCTCACTGTTCG	-1.35069	-10.6003	-8.30572	-4.72304	-4.34713	-18.5039	-13.973	-13.916	-4.90605	-18.3585	0.979331	9.39749	2.20603	1.40881	-0.298532	-0.362495	0.360775	0.00755402	-1.51289	-7.7791	-7.07335	-5.78141	-1.355	-2.44154	-2.45163
SLC34A2_17298	SLC34A2	Knockout	TATGATCTCGAGGTAATGGG	TTCCAAGGGATTGGGAGATTGAT	8.47289	18.149	5.60437	6.20515	4.37585	8.15098	7.67288	11.4848	4.65138	6.57762	-1.07527	5.4637	3.36855	-0.173221	-0.71347	0.0637724	-0.409358	-0.489441	0.207956	-3.66799	5.553	-1.96052	-0.754669	7.19007	4.32127
SLC34A2_17299	SLC34A2	Knockout	GGATGCCATCCGTCCAACAG	CAGGAGCCACTGTCCATGACTTC	-14.7901	1.5827	-5.84237	-9.56718	-0.705777	-16.9642	-23.1043	-16.748	-11.4517	-16.8557	6.69362	8.10536	10.3878	-0.636184	0.477006	1.34528	-2.45785	-0.354846	-0.363164	-11.6319	-2.73449	-12.3368	-1.70247	-1.5648	-4.32393
SEL1L3_17300	SEL1L3	Knockout	GCATCTGCAGCAAAGCACGG	TACTCACCCTCTTCCGTAAGAAA	-43.1316	-2.30558	-23.5853	11.0518	-15.1993	-41.7192	-79.2989	-85.1096	-48.1033	-22.5515	-24.5335	-8.76394	-26.3571	-0.636184	-0.71347	-1.00766	-2.45785	-0.611915	0.395913	-11.8195	-22.8784	15.6855	8.66244	-8.27212	-6.14211
SEL1L3_17301	SEL1L3	Knockout	CAAAGTACAGAATCCCACAG	GTGAAGACCATCAATGCTAGAGA	-11.6222	-6.20587	-2.03483	2.11596	-8.85839	14.7141	11.8648	-7.60283	-8.69655	-0.0937055	-4.95507	10.6805	8.26602	-0.636184	2.83263	0.879136	0.150843	0.128826	-2.51306	-5.7807	-14.2509	-8.68953	-2.23709	-3.83425	2.57882
SEL1L3_17302	SEL1L3	Knockout	GCATTGTCAAGAAGTTCCCG	GACCCCTGAAGTACTATCGCCTT	-0.228181	13.3617	4.37117	4.86406	5.56988	-0.534271	-5.86145	9.24068	18.7588	-0.981599	9.11693	-2.28246	-17.8276	-0.636184	-0.302792	-1.00766		-0.611915	-2.31257	8.11749	-16.8784	-10.9812	3.52593	1.05431	0.717096
SEL1L3_17303	SEL1L3	Knockout	TCTTCCGTAAGAAATACAGA	CAGTGCCAAGGAACCAAAATGAA	2.61334	-12.1702	6.96597	7.31204	4.53092	16.0187	0.237731	7.42287	0.636163	9.0039	3.34314	-17.3846	-5.63302	-0.636184	-0.71347	-1.00766	-0.701266	-0.611915	-2.27891	2.99531	17.5978	-1.8964	0.737067	6.66295	10.7254
SMIM20_17304	SMIM20	Knockout	ATAGAAGGCGGCGCCGATCA	CCTGGTGGCTGCACATCCTCTTG	-21.4712	-1.92272	-6.68067	-7.60733	-14.3152	-23.0006	-13.4315	-22.87	-18.4981	-18.7061	-5.59923	18.1591	10.0779	-0.636184	-0.71347	1.30895	-0.0324796	0.492186	-1.67243	-0.0947766	15.4333	-12.1124	-2.98384	-4.00924	1.5058
SMIM20_17305	SMIM20	Knockout	GAAGCCGCCGAAAATGAGCG	CTGCCAAATGGATCAGACCACAC	2.91096	15.407	-1.07393	0.430312	14.677	6.38184	4.08976	2.07593	7.67898	11.5464	-3.40301	-7.06326	0.181467	0.331558	1.38443	-0.774011	-0.616555	0.285953	-0.442194	4.83577	-8.15615	11.7337	3.95229	2.9691	0.46582
SMIM20_17306	SMIM20	Knockout	GAAGGAACAAGCTATAAATC	GGCGGCTTCATCTCCCTGATCGG	-2.12936	16.0587	-8.66552	-5.84801	0.371645	1.37129	7.82226	-2.60774	-2.09158	-0.604525	5.18548	7.65285	-1.15731	-0.415433	0.894247	-0.432944	-0.423265	-0.159426	-1.11241	-0.623725	10.9799	5.75083	-1.7867	-3.48489	0.495059
SMIM20_17307	SMIM20	Knockout	CGGGGCCTGACGCCATGTCC	TCAGAGAAGGAACAAGCTATAAA	17.361	17.073	2.46932	-7.71967	-0.219591	6.25929	6.54176	3.60835	2.99799	5.66121	-3.17721	6.72901	2.70366	1.47352	-0.71347	-1.00766	-0.744457	0.482976	-1.44454	-0.291174	4.20496	-3.14665	6.51005	25.5988	7.41721
RBPJ_17308	RBPJ	Knockout	TTGGTGTGTTCCTCAGCAAG	CAGTATGCATTGCCTCAGGAACA	-12.335	-1.21194	-5.28293	-9.8472	1.56022	-18.5834	-2.63228	-17.3464	-13.403	-20.3065	-5.51138	7.43324	3.72233	-0.636184	-0.71347	-1.00766	-0.836231	-0.0532558	0.939391	-18.1518	-5.73552	1.86348	-1.45707	3.12029	-2.24601
RBPJ_17309	RBPJ	Knockout	TCATGCCAGTTCACAGCAGT	CACCTACTGCAGTGGATGATGAT	-20.5122	-7.61523	-4.42823	-0.503272	-12.1612	-9.15784	-16.5424	4.44736	-9.61277	-11.0398	2.37989	-2.93572	4.87248	-0.636184	1.07224	0.0024448	0.468137	-0.262672	0.0999506	0.505594	5.62162	-2.83457	-1.48066	10.6103	-1.13516
RBPJ_17310	RBPJ	Knockout	AAAGAACAAATGGAACGCGA	TTTCACAGAACTATTGCACAGCC	-12.628	-12.1452	-5.10321	-2.53158	5.99541	12.7643	-10.5242	10.7237	-6.03214	8.98216	1.23574	22.815		-0.636184	-0.71347	-0.596134	-2.45785	-0.611915	-2.48133	9.34779	-17.2127	3.6538	-2.74706	-0.839687	2.07707
RBPJ_17311	RBPJ	Knockout	CATAATGGATGTAGCCATCT	TCCGCTTGCTGAGGAACACACCA	-7.53434	-6.49975	-9.48627	-8.00953	-10.3276	-17.7059	-9.41478	-4.5813	-0.450272	-14.6134	14.5235	2.84064	1.38547	-0.636184	-0.71347	-1.00766	0.0363016	0.297176	-1.38781	-15.5241	-20.4092	-2.75583	-1.10755	-7.04261	-3.37861
CCKAR_17312	CCKAR	Knockout	CAACTTACCCATGAAGTAGG	GCAGTAGAAAGCGGCACATATTC	5.45128	9.16568	-1.08078	4.60868	10.4678	-0.709052	1.28929	-6.06198	0.218815	20.2829	-4.58304	10.6111	-0.710788	0.462717	-0.71347	-1.00766	0.356	0.714345	-1.22464	2.28568	2.53146	4.14075	-1.44651	0.864937	0.0725798
CCKAR_17313	CCKAR	Knockout	GCACCAAGTTGCTATAAATG	CCAGGCACCTCTGTGAGTGTATC	13.5503	1.60169	5.4035	0.757458	-7.83437	8.10594	-14.8968	-7.4262	1.8425	4.02182	3.12385	-7.46711	10.5478	0.209482	0.260556	0.0793003	-1.21818	-0.203752	0.0225367	-5.41115	-5.37175	6.16258	-1.33395	-1.9864	1.33453
CCKAR_17314	CCKAR	Knockout	CCGCTTGTTCCGAATCAGCA	CAAGACCACCACCTACTTCATGG	0.203114	1.23167	-7.32772	-2.25095	4.849	-21.5971	-16.4418	-2.31573	-9.59587	-9.58873	1.05552	0.0443459	1.66401	-0.413962	0.270137	-1.00766	-0.339681	-0.0904026	-1.79603	-8.68501	-1.24249	-4.08427	-0.847474	-6.35641	-2.04055
CCKAR_17315	CCKAR	Knockout	TGAAATCCTTGAGCAGATTG	GTAAAAGGCACCAAGTTGCTATA	11.3761	-16.276	0.282978	1.67427	8.34216	-6.45618	6.21692	1.33108	8.5957	5.11063	7.47722	-3.68582	-6.15191	0.204152	-0.375632	-0.244297	0.506574	0.57542	-1.60816	-10.171	-13.8436	2.84336	3.30142	0.864937	3.03663
TBC1D19_17316	TBC1D19	Knockout	CATCAGACAAGGAAGTCCCA	AGCCAAGTTCCACAAAGCATTCT	-7.59839	0.506825	-7.26969	-0.468849	-5.63293	-10.1745	-3.60954	-14.5568	-4.44552	-7.95016	4.88434	5.78554	-1.5071	-0.310451	0.353197	-0.809046	0.0421473	-0.456635	-0.972639	-0.536223	10.7986	-5.1688	-1.69464	-5.91918	-1.39694
TBC1D19_17317	TBC1D19	Knockout	TTGGAAAAATACTAACCAGG	TATACTTACCAATTCAGGGATGT	0.226533	4.86325	-1.70379	33.2359	31.5866	-20.1135	-41.0637	-25.559	-2.16496	15.1715	1.6596	8.0932	-1.4574	-0.636184	0.735805	-1.00766	2.95525	-0.611915	-3.95191	9.58201	58.9398	-13.2034	5.69648	11.8578	3.3817
TBC1D19_17318	TBC1D19	Knockout	GGTTCTTTAAGATGTTCAGG	GTGCCAGTGGGATACTCAGTTCA	-4.23116	-12.851	0.699974	7.61312	-0.108566	-8.42658	-8.55503	-5.44858	-10.2264	-12.4453	6.00281	1.38643	9.05275	-0.253042	-0.71347	-1.00766	0.652746	1.01979	-1.32169	0.94424	-13.1789	-3.39215	-2.02921	-4.60678	-2.77448
TBC1D19_17319	TBC1D19	Knockout	TGACTAGGTAAAGGAAACCT	TCCAATAGAACCTACCTCAAGAA	15.5769	25.4499	4.17531	5.57187	-6.16925	1.32294	-23.7434	6.09919	14.9597	15.6851	1.47424	-13.6027	-29.3349	-0.636184	-0.71347	-1.00766	-0.37813	8.64453	-1.51289	-20.4775		-8.52506	2.76181	5.06121	4.38421
STIM2_17320	STIM2	Knockout	AGATAAACATATAACGATTG	GAGAGCTTACAAACTGCAGAGCA	18.4633	6.30686	1.45296	-0.807445	-3.11699	6.37038	14.4688	8.36866	9.33611	20.1917	-9.3939	0.543415	1.05691	0.115696	-0.71347	-0.507656	3.77022	-0.276345	1.38673	15.7	0.651035	30.8579	-0.896722	2.40204	-3.3985
STIM2_17321	STIM2	Knockout	TCAAAGGAACGACACTTCCC	ATAGGCCCACCTCATAACTGGAT	-0.321799	1.69697	8.74637	-11.9286	2.78961	3.82311	1.45707	-1.68901	-4.62507	12.5037	-8.61106	3.29899	-3.18633	-0.276472	-0.71347	0.250205	-2.18237	-0.611915	0.0922044	-1.77747	15.3438	3.37043	-0.447295	-3.75499	-5.69166
STIM2_17322	STIM2	Knockout	GTCTAATGGACTTACAGGAG	GAGCGCAAAATGATGGATGAAAT	16.2621	-4.30001	11.1273	2.08749	-8.91991	8.88062	7.97551	5.00826	-0.655885	10.9369	3.15436	-0.475174	0.0341025	0.155373	0.00337587	-0.399137	-0.311388	0.0989855	2.35877	-9.29126	9.49985	9.86268	2.31871	-1.11221	3.35053
STIM2_17323	STIM2	Knockout	AAACGATGGAAAACATCAGA	GAGACAACAATGTCAAAGGAACG	0.495951	-3.57072	-0.311525	11.5154	1.44951	7.04684	-3.09366	-0.451458	3.19425	2.52501	-1.40482	6.45345	1.03308	-0.636184	-0.301947	-0.802738	-0.768392	0.298832	-0.992272	2.18902	-1.41915	4.00179	-0.295241	-4.42597	3.91455
PCDH7_17324	PCDH7	Knockout	GCAGCTGGTTCACCTCCTCG	CCTGCTGCCCACAGCCACCGACC	14.3334	-7.91486	7.53758	4.12182	5.13032	-0.763385	-8.33121	-5.95902	-0.216009	-5.11483	10.7643	6.84115	18.9697	1.50667	-0.71347	1.01937	1.6274	-0.611915	0.705881	-16.7102	3.11032	-16.3391	6.40327	-3.00896	-1.3802
PCDH7_17325	PCDH7	Knockout	CAAGACCGACAAGGCCACCG	AGGGTCAGGTCATCGTGCTTGAC	12.4528	4.99635	5.88923	-1.56265	-2.16411	3.81467	9.57367	2.02866	-11.7397	-1.48316	-0.520049	2.24796	-8.15922	0.000758927	0.397641	-1.00766	0.799798	-0.125297	-1.54641	7.40517	4.8489	-0.0410292	-1.26749	5.26323	-2.71532
PCDH7_17326	PCDH7	Knockout	GGTGGCCTCATAGTCCAGAG	AATGGACGGCACGTTGTCGTTCT	-4.86096	-6.15526	-3.66288	-6.14692	-10.2711	-20.6946	-8.04464	-15.0693	-9.72798	-13.0231	5.67976	5.91316	5.90095	-0.255956	-0.241772	0.117885	-1.31243	-0.176185	-0.884429	-2.7682	-4.76397	-5.62448	-1.65745	-2.32589	-2.03474
PCDH7_17327	PCDH7	Knockout	TGGCTGAGAACAGCGCCCCG	ATGTTAAGGACCACGGTGGCCTT	9.42412	30.149	3.47107	9.25003	0.133641	12.8396	10.6049	9.08303	11.8967	13.8111	-8.61837	3.92262	-6.91991	-0.636184	-0.71347	-1.00766	-1.12155	-0.45901	-0.0918409	25.8691	-22.1237	-0.00163711	-0.51364	0.718707	4.82563
ARAP2_17328	ARAP2	Knockout	TGTTAAGTGGAAACAGTGTG	GCATATACGATAACAGAAAGGAG	8.97577	3.64279	-0.122676	-1.06743	8.90322	18.298	15.4379	5.55706	15.9318	18.3432	-7.86682	-0.267212	-21.8247	0.176824	-0.71347	-0.448997	-0.128104	-0.16615	-0.0742101	22.7459	-1.47487	-4.34987	1.45229	-5.67953	-1.26406
ARAP2_17329	ARAP2	Knockout	AGATATTTGGATACCTCGAG	TGCTAAGACATCGACCTGTACCA	14.6488	17.6713	6.87954	9.66669	-5.85869	20.0375	14.2494	12.7983	29.2016	29.5878	-24.9404	-38.6251	-38.0644	-0.636184	-0.71347	-1.00766	0.208814	-0.128823	-1.32285	3.24643	9.97877	14.3176	6.22502	-5.60545	3.6405
ARAP2_17330	ARAP2	Knockout	TTGGAGCAATGAACTCATCG	GGCTGGTAATCTTCAAAAGGATG	-4.0623	0.410376	-5.69225	-8.28228	-13.8914	-18.5381	-17.4433	-17.1609	-11.1611	-14.7038	2.09423	4.87242	8.6409	-0.636184	0.0754846	-1.00766	-0.361417	-0.611915	-0.815713	1.17206	-10.5747	-4.44513	-2.84612	-5.36514	-4.96008
ARAP2_17331	ARAP2	Knockout	GTACTGTTGATATAGCAGAA	GACTCCGTTAATAGGCACAGTTA	-8.54737	-5.04381	-3.49788	-7.2194	-9.85869	-9.72545	-30.9857	-15.4191	-21.8361	-15.5931	19.4361	-4.01534	6.11388	-0.11535	-0.71347	-0.557206	0.229821	0.169335	0.690944	0.662744	-2.12366	-10.8886	0.577635	3.60288	-0.481732
DTHD1_17332	DTHD1	Knockout	GAGAGGTAAAAACTCCTGGA	TACTCAGTCCAATCCACAAGCCC	9.5952	-1.3986	-12.1402	0.492965	1.12544	4.60496	9.25324	-8.53303	4.70041	-8.16134	-8.47803	2.62219	-0.900573	0.561421	1.66748	-1.00766	-0.49064	1.57149		-1.63593	-1.6455	-5.64787	-0.261193	-1.5648	-2.4579
DTHD1_17333	DTHD1	Knockout	GGTGCTGAATGTGAATCAGA	AAGAAAGAGTCGTTCACAGTAAC	-11.2859	3.53807	-7.92499	-6.13784	-7.29257	-5.54243	-6.94872	5.03394	-1.99285	-9.64428	-0.953238	12.8778	-2.77982	-0.636184	-0.159453	-1.00766	-0.461181	-0.389939	-1.13941	2.54902	-10.3899	-1.0635	-0.400943	-2.09186	-0.522697
DTHD1_17334	DTHD1	Knockout	TCACTAGAAGGAATGAAGGG	GATCCAACCAGTTGACCCAGCTC	4.87919	5.64897	-1.84071	-10.3152	-9.43012	-10.1341	-25.1323	-4.50914	-1.61896	6.87429	6.44381	18.7195	7.21808	-0.636184	2.41153	0.128707	-0.0993622	-0.611915	0.449315	-8.59459	-11.2065	0.404568	0.29876	1.85446	-4.98604
DTHD1_17335	DTHD1	Knockout	CCAGAGCTGGGTCAACTGGT	TGTCACACACTTTCACCATGATA	-7.43774	-9.55279	3.01838	-1.7729	-8.14237	-13.0447	-16.0414	-7.55421	-2.37684	-6.4878	4.53321	2.56202	12.3309	-0.487152	0.738436	1.21906	-0.476501	-0.487071	0.651941	-1.90443	-5.07016	-9.54798	-0.809614	-1.96581	0.424238
NWD2_17336	NWD2	Knockout	TGTGAACCTGACCTTCAGGG	CAGTGTAATCCCCTGGAACCTGA	22.0082	12.9164	8.07477	14.3782	24.9195	7.61889	17.1496	8.92449	7.61095	15.09	-4.64256	-15.7775	-17.3355	-0.636184	-0.71347	-0.315615	0.285289	-0.234557	2.48342	3.96896	-6.8653	7.69239	0.00142727	-1.59534	3.26649
NWD2_17337	NWD2	Knockout	AGCTGTTGTACCACTTGACG	GAGATTCACATTTGTACTCATAG	3.51705	-7.96056	-4.72569	-1.18175	4.93159	-6.39759	0.674874	2.4721	-7.55945	-2.07292	-5.28998	-2.49529	4.07801	0.13901	0.752806	-1.00766	-0.0227878	-0.150478	-1.52604	0.0809376	3.8297	-6.9991	-1.28826	-1.94301	-0.0574534
NWD2_17338	NWD2	Knockout	AAAAAGATGTCAGGTTCCAG	TTGGGAGTAGCCTAGTTTCATGT	11.9007	-2.2077	2.05939	1.21081	-5.93454	2.34263	-6.17395	-6.79571	-1.63869	7.65468	-1.31234	5.56038	-4.33383	0.326898	-0.42857	-0.212284	-0.937937	-0.118262	-1.35367	-4.56779	6.18887	-7.41798	-0.44192	-1.482	2.83058
NWD2_17339	NWD2	Knockout	GGATTACACTGGAAAACCCA	ACACTGAAACTGATACACTCTAT	2.54806	-0.573979	5.3538	21.5689	6.19488	11.0893	15.3118	2.04636	14.9061	16.6516	-2.89664	-12.9511	-9.27034	-0.0513884	1.05644	-1.00766	1.64268	-0.611915	0.379816	14.6528	44.4293	23.6387	3.87789	-2.83555	12.0397
C4orf19_17340	C4orf19	Knockout	AGCCCCACCCAGGATGACAG	TGCACCAAGACTTCACTGCTCCA	-0.401738	-4.73714	-8.49748	-10.7138	-13.5814	-0.208337	-3.86762	-1.9155	0.689952	-5.95809	3.30554	4.96028	8.49937	0.0950777	3.88747	-0.198758	-0.915131	0.217758	0.628239	5.80566	-7.98476	-1.86334	-2.4081	-3.08405	-3.39448
C4orf19_17341	C4orf19	Knockout	TGCAGAAAAATGACCCTCAG	CTGGTGCCCCCTCCTTCCAGGAA	-3.78776	6.83773	3.38721	-7.87326	6.50253	7.34054	-4.93576	0.840307	3.32524	4.60466	-1.00648	-4.96455	7.71016	0.0566569	-0.48037	0.15901	-1.1051	0.154369	-1.05481	9.23574	11.0297	1.19429	-1.84481	-3.14391	-1.46273
C4orf19_17342	C4orf19	Knockout	CCAACTCAACCCTTCCTGGA	AGCCCTGCCTCTGAGGGTCATTT	-0.21404	20.4217	5.59887	-1.86108	33.427	12.9297	20.7011	14.3853	27.9241	0.343188	-17.247	10.933	0.720248	-0.636184	-0.71347	-1.00766	0.71675		-3.95191	-13.8723	-22.8784	-4.31453	0.0524547	-3.27212	10.137
C4orf19_17343	C4orf19	Knockout	CCAAGGGCCGCTCCCACAGG	TCATGACTTGGGTCCCTTCTGAG	-9.40603	-7.8367	-7.41735	-5.0267	-4.411	-4.11014	-18.2932	-7.62504	1.62566	-1.64447	2.76105	5.2009	2.43013	2.17808	-0.355688	-0.0721053	0.61008	0.253137	0.0177306	1.60681	2.54666	-7.4465	0.528777	-0.745237	0.154187
RELL1_17344	RELL1	Knockout	AGCAGAGCAAGATATCGAAG	TGTAGACAATGGGAGCAGCCGCA	1.8843	-13.7318	5.29399	-6.13459	-1.34741	-18.7318	-1.03808	-0.518407	15.9211	-6.9645	3.38674	11.9127	16.082	-0.636184	2.61986	0.242344	-1.48383	0.753273		-10.6527	-9.29813	11.8437	-0.505074	-0.864712	-0.289692
RELL1_17345	RELL1	Knockout	GACCCATGATAAAGAACACA	ATGATGTAGTGGACGATTTGCCC	7.97586	10.4458	-7.61585	-6.53945	-8.55947	7.15644	5.62897	1.79998	-2.56646	7.39943	-4.19797	-8.76394	-0.741807	-0.636184	2.12744	-0.0405382	1.63571	-0.33388	0.4997	-8.33594	-14.3257	3.92621	-0.819656	-6.03331	0.721671
RELL1_17346	RELL1	Knockout	AGTATCGTTGCTGGGCGACG	AGAATTGAATGACAGTGTGAATG	-5.92084	2.94796	-6.6421	-4.4123	0.674778	-11.5716	0.668742	-6.02608	7.05946	0.960621	-0.401811	7.72728	-1.02638	-0.107083	-0.125235	-0.699964	3.34083	0.319184	-0.61858	-2.20295	6.06053	-2.21577	0.351352	0.444588	1.84606
RELL1_17347	RELL1	Knockout	AATGAAAACAGTGACACTGT	TCATGGGTCTCTTTGGCGTCCTC	-18.7429	-9.18974	-2.0358	-2.99487	-10.7521	1.01947	1.37902	-5.5101	-5.46374	-6.98239	6.72788	12.6278	4.87616	-0.298346	0.0513483	-0.51456	-1.22176	1.2707	0.874911	-9.70337	-14.7703	-6.30687	-3.38471	-3.81667	-3.27024
PGM2_17348	PGM2	Knockout	GACCATCATCCAGACTACAC	ACGCCCGAGCTCATCCATCCAGT	5.35067	-2.67224	2.97231	-2.75825	-6.17733	3.69124	-6.52721	-7.38766	1.9962	-5.81304	4.67198	7.90272	2.56219	0.257814	0.769232	-0.413832	1.22978	-0.235074	0.177351	4.81727	-4.20044	-3.99766	-1.53359	-3.15297	-0.697754
PGM2_17349	PGM2	Knockout	TTCCAGGTCCCATAGCAGCT	CAGATACCTGGAAAAACAATTCA	3.10035	35.1133	3.8405	1.97533	14.937	1.32702	-17.2552	1.88591	11.7257	9.76179	-22.9151	-24.2812	-22.9814	-0.636184	0.568581	-1.00766	-0.244851	-0.611915	-2.7067	3.02953	1.62493	6.26398	1.17451	14.9837	3.3817
PGM2_17350	PGM2	Knockout	CCGAGCTCATCCATCCAGTG	TCGTATGAATGACTTGACCATCA	-6.72756	-10.5167	-7.05449	-8.07802	-6.02221	-12.5197	-6.7737	-15.5486	5.23	-13.5366	4.85196	-2.53052	8.93158	0.785617	-0.0261848	-0.755131	-1.70785	-0.0955639	-1.9725	-3.45136	4.28212	-4.97147	0.301737	-0.767756	0.35441
PGM2_17351	PGM2	Knockout	AATCCCCTGACTGATAAATG	GGACAGCTGGCCTCCGAGCTGCT	-1.13316	18.9854	-16.5137	-2.17854	-5.94174	12.4854	0.584093	1.48201	12.257	-0.64064	-1.30693	-0.751774	9.5779	-0.257396	1.49892	-0.486823	-2.06415	1.36828	-1.90273	10.0397	-8.66999	5.54054	-1.0244	-0.990566	-0.136103
TBC1D1_17352	TBC1D1	Knockout	AGCCAGGGAGAAGTCAACAG	TAGCTGAGCAATTCCACCTTAAA	-12.839	6.5636	-1.93755	-3.38018	0.335508	-8.9409	-2.0462	1.53839	-0.148787	8.53159	0.774203	-5.67752	1.94398	-0.127709	-0.71347	0.631688	-0.324747	-0.189974	1.36474	-1.83359	-8.38562	3.52927	2.32537	-4.41112	-4.09293
TBC1D1_17353	TBC1D1	Knockout	AGGTTCACATCTCAGTCCAG	TATGGCACATCCTTTGGCTGCTG	-6.38449	-12.086	-12.206	1.33198	0.369883	-3.70203	-13.5366	-4.00477	-8.06643	-16.1525	7.4247	4.52277	-0.398869	-0.177468	0.0770438	-0.761956	-0.237001	-0.0617087	-0.807259	-3.67337	4.75628	-6.9961	-1.05843	-4.68562	-0.280041
TBC1D1_17354	TBC1D1	Knockout	GAAATTTCCAGATTTCACCT	ACCCTCTGGACTGAGATGTGAAC	0.623127	12.3382	3.65829	-3.00317	-0.473731	1.06712	2.54316	0.511313	0.242902	4.41192	3.23138	7.06617	5.5645	-0.435381	-0.380137	-1.00766	-0.934458	-0.373394	1.03251	-3.87464	1.94432	-0.739586	2.52685	1.7492	1.60836
TBC1D1_17355	TBC1D1	Knockout	GGTGTGCCACGTCATCACCG	TGGTGGACTGCCTGCTGAGTCTT	11.8007	2.325	2.22715	-2.75534	9.92632	5.51014	6.17724	2.87117	-4.06001	-4.81854	7.85876	5.07048	13.2668	-0.636184	0.66584	-0.576622	-2.08049	0.41998	-1.36571	2.12303	1.4806	-8.44977	4.70987	0.867666	-2.03252
PTTG2_17356	PTTG2	Knockout	CTCCAGCTTCAGCACATCCT	TGGGTCCATTGGTCTTTACTGAC	-17.5893	-7.62503	-8.78164	-2.87656	-7.90529	-20.2357	-11.1141	-11.4975	1.89667	-1.09092	8.98892	0.285416	3.33021	0.238452	1.07864	0.0412948	5.53246	-0.611915	18.1603	-1.13277	-10.0454	2.383	0.589717	-5.1702	1.05583
PTTG2_17357	PTTG2	Knockout	AGGCACCCGTGTGGCTGCCA	ACAGGTGAAGGGGGGCCCAGCTG	-1.22636	16.749	3.15984	2.55425	6.97116	26.848	0.178176	6.90975	6.12202	5.54186	-9.41566	9.01383	5.3581	0.914204	-0.71347	1.10875	-1.62336	-0.020199	-0.636996	5.30274	-3.35646	-4.47982	0.692607	-1.99811	-5.68128
PTTG2_17358	PTTG2	Knockout	CTCAAAGTCTAGAAGATTGA	GGTAAGGCTGATGGAGCATCGTA	-7.95825	-3.7948	1.44494	-7.91309	3.67364	-3.96802	-11.8201	-1.43469	-4.60978	-7.01992	3.85708	2.3376	-7.24892	-0.12857	-0.220859	-1.00766	-1.14737	0.00346961	0.29337	-0.671357	5.29064	-2.51694	-0.81598	-2.38977	-1.53427
PTTG2_17359	PTTG2	Knockout	CAAGCTCTCCCTCCTCATCA	CCAAAACGTCGTGTTAAAACTTG	-5.67644	-2.1049	-7.56012	-5.25978	-5.35449	-19.4687	-19.1638	-9.4846	-2.18239	-13.7752	-6.31234	7.83269	7.42754	0.394744	0.0587308	0.567147	-0.212146	-0.0738673	-0.810996	1.20436	-14.8247	-11.0104	-1.1045	-2.60806	-3.43483
KLF3_17360	KLF3	Knockout	TGAGGACGGGAACTTCAGAG	TAATAGTCATACCCATCTAATTA	-1.7941	14.8253	9.44077	3.2391	19.7365	8.75781	5.12728	7.18548	13.8575	6.74506	6.31839	-3.70442	-6.87398	0.207698	-0.28057	-1.00766	-1.10785	5.19166	1.0641	-4.8498	3.14902	8.70872	-0.867529	5.06121	13.2609
KLF3_17361	KLF3	Knockout	AACTCCGCTTGTTCACCGTG	TGTACACAAGTCACCTCCAGCAG	-4.15965	-19.4661	-7.25855	-4.13257	-13.7077	-23.9854	-27.9476	-9.88024	-10.8908	-11.3817	-1.79706	13.0008	-2.20013	-0.236184	-0.71347	1.26507	0.0561138	-0.224318	2.66287	-3.17889	18.1216	-8.96945	-0.223039	-1.44555	-1.04952
KLF3_17362	KLF3	Knockout	ACCCCAGAAGGTCTGTCGCA	ACAGGAATCACCCTTCGGTCATC	-12.8209	-2.53314	-7.88648	-6.80914	-12.7756	-18.4473	-13.2918	-16.8277	-4.25413	-8.71622	3.27818	10.4451	12.4437	-0.157715	0.962508	0.18282	-0.504728	-0.611915	-1.75411	-7.55234	-9.56568	-2.24694	-0.695539	-6.21988	-3.44427
KLF3_17363	KLF3	Knockout	GAACTTCTCAGGCAATGGTG	TCGGTGGGCTGGAAGAAGGCATG	-6.45156	-18.5639	-2.07882	-6.14719	-7.62289	-17.0546	-16.0663	-11.5918	-13.3665	-8.31623	7.62831	16.4016	17.8004	3.22855	-0.71347	-1.00766	-0.256018	-0.259181	-0.282189	-4.5747	-3.30391	-6.28518	-1.59035	1.19758	-0.791556
TLR10_17364	TLR10	Knockout	TGACACCATGCCTATCTGTG	GTGGTAAGGCTTATCTTGACCAC	3.8978	11.5968	11.0402	7.87322	10.9251	10.9052	4.42539	5.96183	4.64581	6.3282	-1.52217	7.3537	4.43375	-0.0490996	-0.470752	0.0857832	-1.27818	-0.611915	-2.17953	16.7911	-11.2279	8.7092	-1.04771	2.83899	0.68142
TLR10_17365	TLR10	Knockout	GGAAATCCTAGGTTTGAGTG	CTAACAACACACCCTTGGAACAC	13.06	-14.7023	7.438	-2.9722	4.59427	15.701	6.48785	10.6469	18.664	12.9485	-3.58207	5.04203	2.80037	0.0534714	1.72555	-1.00766	-0.718722	0.835453	0.188214	11.8478	7.46218	13.4781	1.40843	3.45972	18.6442
TLR10_17366	TLR10	Knockout	CAAAACCTTTGAATTCAACA	AAGTGAGGCAGTTGGATAGTTCT	-9.02086	4.88182	-2.50601	0.422977	6.14439	2.7457	-6.48703	-2.68963	3.65414	-4.99295	6.16452	3.65305	5.72438	0.774073	0.619863	-9.95363e-05	-1.13302	-0.202638	1.52454	3.18834	-8.96328	-3.87975	-0.158394	-3.07281	-1.26778
TLR10_17367	TLR10	Knockout	TAATTCGGGAAAAGCATGTG	AGTGGGGCAAAAATACAAAAATC	34.161	10.2723	10.2182	34.1256	15.5699	22.8823	16.0857	12.7673	12.9261	16.6765	-16.9517	16.2361	-7.61446	-0.636184	-0.71347	-1.00766	2.25679	1.01221	0.799386	39.0708	-19.9372	29.0791	1.31001	1.32788	-4.3564
TLR1_17368	TLR1	Knockout	GCTTGAGGTTCACAGTAGGG	TGGGGAACACAATGTGCAGACTC	-0.24884	5.55306	-0.796249	-4.36666	-10.0001	2.29324	-8.25417	-3.34899	-3.87841	-2.00481	2.81924	5.46582	6.25598	-0.636184	-0.517775	0.713185	-1.14098	-0.326201	-0.983576	-4.19487	-0.320036	-3.62488	2.68653	-2.17893	-1.69767
TLR1_17369	TLR1	Knockout	GACAACTTGGTGTATAGACA	ATGCCCTGCCTATATGCAAAGAG	8.38776	15.8762	-1.20601	2.23248	9.86813	12.4063	8.42035	12.0023	10.6596	17.8432	-11.7793	-11.8004	-14.7148	-0.0647552	-0.71347	-1.00766	-0.467041	-0.611915	0.593541	-0.47376	-17.3989	3.87696	0.28217	9.33351	0.821679
TLR1_17370	TLR1	Knockout	GGTCTTAGGAGAGACTTATG	CAATAATCTCTTAACAGACACGG	9.3822	17.2718	8.92302	0.450855	18.723	8.12807	9.05722	7.31081	1.89667	7.07268	7.44244	8.50063	5.89128	-0.428715	0.624323	-0.765525	-0.895895	-0.343962	0.403695	1.67289	-9.27078	21.4507	-0.597259	3.00608	5.2503
TLR1_17371	TLR1	Knockout	TTGTATGCCAAACCAGCTGG	GATGGGCAAAGCATGTGGACCAT	4.80844	9.59415	-7.23286	-1.06743	-10.5495	-5.7866	2.28	3.62539	-1.99555	-2.75205	10.9793	7.06939	14.1393	-0.113536	-0.71347	1.61014	-1.14582	0.347495	0.822449	-2.10052	9.77468	-8.77882	4.86627	3.00993	3.72631
TLR6_17372	TLR6	Knockout	GAAATTGAAAGACTCTGACC	ACAGACAGCTTTGTACACCGTGT	3.98297	7.72296	2.1839	1.69134	1.16043	0.928375	6.09579	3.42944	5.48181	5.98288	0.974215	1.469	5.22538	-0.147783	-0.465331	0.511035	-0.337999	0.187375	0.527413	4.37368	2.07784	-8.52837	-1.40792	0.462058	1.14165
TLR6_17373	TLR6	Knockout	AAATTCCTTACAGATGGGCA	CCCTCAACCACATAGAAACGACT	4.71112	10.7749	-14.5323	-4.28133	-9.43012	10.0275	10.4174	8.06929	10.7391	5.91932	-10.7915	3.47382	0.0352196	-0.297201	-0.71347	-1.00766	-1.63432	0.480981	-1.80522	-1.8323	-2.36556	7.70301	-1.41808	13.4966	2.19122
TLR6_17374	TLR6	Knockout	TGTCTCCAATTTAACTAACG	GGCCAAAGAAATTGAAAGACTCT	6.39161	-2.99465	9.51178	0.338287	12.1108	11.0512	6.11372	6.71371	17.4286	8.44762	-1.6223	-3.41004	-4.44027	-0.463472	-0.71347	-0.745189	-0.558025	-0.272603	-1.95821	10.2776	-6.79446	16.9982	1.68416	2.78779	4.51363
TLR6_17375	TLR6	Knockout	TAAATATTGAGATATTCCAC	CCATAACAGAATCCAGCTACTTG	1.30156	1.40033	5.37241	4.56683	-7.77917	1.49518	5.33309	2.3904	-3.99807	-4.91655	2.31266	5.01697	-9.15044	-0.636184	2.90972	-0.34759	-0.932654	-0.403147	-0.149632	11.1892	8.81176	9.30129	-1.5922	-1.97029	-0.800229
FAM114A1_17376	FAM114A1	Knockout	ATATAATCCAACCTGAGACA	ATGAATATCAAGGCTTGTCACAC	4.73999	1.11075	6.73688	1.84262	-1.84226	2.98304	-17.3715	0.558502	-10.7761	1.10194	1.50538	0.176453	-4.99497	0.104557	-0.71347	0.953128	0.55679	0.922612	-0.687423	-5.44908	-1.91768	-3.8037	-0.129493	-2.57981	-2.57068
FAM114A1_17377	FAM114A1	Knockout	ACTGGCACAGCAGCTCACGA	AGCGGACCAAGACGCTCATGGAG	0.756249	0.985812	2.07789	2.373	-4.53321	-3.96389	-9.50728	-4.4255	-0.522688	-4.75617	5.31085	-0.488562	12.9636	-0.636184	2.85796	-0.602798	-1.46775	-0.281154	-0.499308	2.69893	4.8994	-2.41206	1.1262	9.29162	-1.26406
FAM114A1_17378	FAM114A1	Knockout	AGCCCGGGTCACTTTCTGCA	TGCAGATGTTAAGGGAAGCTAAG	14.4426	4.58687	0.657331	5.8136	15.5699	9.44144	2.3589	-3.43319	11.0149	8.15021	-3.26309	0.098932	2.17052	0.0511015	1.56573	-0.162586	1.06879	0.066511	-1.33452	2.17985	-6.72453	6.17182	4.15988	2.35004	-1.42056
FAM114A1_17379	FAM114A1	Knockout	TAAGCGGACCAAGACGCTCA	ATTGGACAGAATTTCCAGGGCTT	1.11011	-0.913535	4.3418	-4.39581	-12.0257	-0.994338	-9.06639	-10.4108	-7.41957	8.83156	-0.576225	-0.763944	-12.2253	-0.636184	-0.71347	-0.194648	3.49635	0.427046	1.95261	6.88393	2.96432	2.92124	0.0591116	20.0967	-3.0232
TMEM156_17380	TMEM156	Knockout	AGACTCACAAACCAAACACG	CAGAAAGAACATTGGAGCTATCA	-8.73677	20.5795	3.85096	4.48812	9.92472	18.9854	14.7228	10.648	5.56755	9.32438	0.241003	-13.2467	7.23959	-0.113991	-0.71347	-1.00766	1.07068	-0.413699	0.155917	5.31696	-6.11537	21.0391	-1.93349	2.13397	3.77525
TMEM156_17381	TMEM156	Knockout	TTTCTAGTTCTTATCAGGAG	TGCAACCAGTAAGGGAAACTCAG	-4.31885	12.0943	-11.0949	-3.42004	9.31988	5.49017	0.893129	0.66626	18.6817	3.98224	0.34441	0.129336	-19.3652	0.0202714	0.216763	0.778058	0.594356	0.910928	-1.22694	9.66567	-3.08671	7.17972	-0.948906	-0.520181	4.31888
TMEM156_17382	TMEM156	Knockout	GTGAAGTTACGAAAATTGGA	ACTTCCATTGATCCTCTCCTGAT	-7.10516	3.60094	1.24898	-11.0802	-6.1147	-10.4815	-7.23283	-15.0632	-10.894	-9.87008	8.1859	13.8046	-6.26659	-0.636184	-0.71347	1.13827	-0.677437	0.604301	1.20129	-4.80447	-3.21013	-1.27593	0.0264008	-4.07857	-3.37872
TMEM156_17383	TMEM156	Knockout	AACATTGGAGCTATCATGTC	GACTCACAAACCAAACACGAGGA	-6.30044	5.2442	-0.387827	6.01245	-9.59072	0.361898	8.35045	-2.40795	-4.51713	-2.90515	13.5924	8.95034	6.50064	-0.636184	2.83983	0.410784	0.406731	0.21113	-0.13296	-11.8528	-6.38353	2.31732	-2.26789	-4.27212	1.22333
KLHL5_17384	KLHL5	Knockout	GTGTAGAACCAAATTCGTTG	TTCCCTCTAGGAGCATTTCATGG	3.59062	0.173758	-4.47388	-0.781199	-8.25309	-7.02573	-9.62962	-5.50377	-8.6188	-17.0619	-5.83771	5.32504	8.2884	-0.381731	0.832922	-0.0859972	4.58953	0.0730165	-0.884429	-6.63683	-2.65615	-9.1837	1.89115	-3.18063	-1.54441
KLHL5_17385	KLHL5	Knockout	GTCTCTGTTCCAAATCATGA	TCATTAAGGCCGCCTTGAATTAA	-5.43636	-4.90298	5.72503	-4.85254	-6.86601	1.99626	7.67288	-8.41583	-1.02954	-3.75308	3.72443	-2.31233	-8.33919	0.540287	-0.71347	-1.00766		-0.611915	-1.37681	-11.4583	-16.3566	-7.28397	14.1375	5.1507	-4.05006
KLHL5_17386	KLHL5	Knockout	CGAATTCCAAGACAGTTGGA	AGACTCGTTACCTGTATAAGCAT	2.46697	10.8633	-2.17067	9.3159	-7.92409	-15.5918	-2.8545	-18.357	4.71052	0.407883	-0.944606	4.79538	-12.1763	0.325355	-0.71347	4.09438	-1.31321	-0.527598	-0.989707	8.40928	4.64456	-16.1513	2.04466	10.5198	14.6126
KLHL5_17387	KLHL5	Knockout	TGACATGAACATTCCTAATG	ATTAAAAACTTACAGCATGCTTC	12.0504	11.7989	8.483	-1.00638	-7.8995	0.41856	-15.6285	-0.0869089	8.63426	10.3432	9.28161	3.14082	12.3963	1.31504	-0.71347	-1.00766	-1.85453	2.92916	-0.429186	6.4972	-1.06019	-5.84607	4.44249	4.74871	7.01579
WDR19_17388	WDR19	Knockout	ATTACAGTTAGTAATCAGGA	AGCAGCAGAGGTTCGGTCATCCA	-2.58421	0.762464	-4.35881	1.42899	-3.81283	-2.57973	-8.70806	-6.35143	-2.89647	-8.15834	-0.957832	10.6783	7.33714	0.24565	-0.548725	1.06586	1.06215	0.712073	1.19545	0.856926	2.26067	-2.85704	0.425587	-5.04772	-1.98654
WDR19_17389	WDR19	Knockout	TGGCAGATAAGTGTGGTGCT	GGTGGTGAAGATAAAATGATTAC	-6.96054	14.0792	1.20521	0.739388	-8.68754	-8.3082	-15.2733	-8.38354	-6.05788	5.01286	1.58539	18.41	7.81999	0.0349572	0.463001	-1.00766	-2.45785	0.470002	-2.56687	-15.5526	-13.3912	15.5085	1.59722	1.8054	-0.736704
WDR19_17390	WDR19	Knockout	GAAAGATTCCTGTCCTTGGT	TGCATTCCAACATCCACAAGTGA	6.35289	-3.49738	-0.174759	-0.791381	-6.2483	5.43084	-0.0578769	-1.53992	0.468096	-1.56403	2.69976	4.77317	0.209951	0.121392	-0.257889	-1.00766	-0.0840647	-0.453185	-0.296703	-4.29359	-8.95896	7.18836	-0.0389376	1.1125	-3.05789
WDR19_17391	WDR19	Knockout	GAAAATCTGCTTGCTTTAGG	GACACAAGTGAGATCAGAGCCTA	10.0646	6.08826	-15.4462	7.95553	0.297916	11.2588	13.0904	8.29699	-4.54663	3.53541	2.85281	-4.72668	-0.516582	-0.636184	-0.71347	-1.00766	0.511496	-0.136291	0.0789107	-0.437506	-10.604	5.65746	-1.32898	19.2869	1.12533
RFC1_17392	RFC1	Knockout	CAGTCCAAGAGTGATAAGGT	AGATGAAAGAAAGAGCTACAGTC	21.9161	-9.53242	2.79399	-1.2985	-7.40309	14.4778	-1.29441	0.32937	35.7676	-5.42934	2.09044	4.50136	-9.3677	-0.636184	-0.71347	-1.00766	1.01286	0.302719	-3.34216	16.3623	10.455	-14.0706	-1.74946	6.34327	2.34846
RFC1_17393	RFC1	Knockout	AGAACCCAAGACCAAAAAGG	GAACTGGAAGTGTCCAAAGATCT	-2.24681	-31.6658	1.66996	7.46032	2.99192	14.7766	-7.71586	0.358596	7.63437	-4.65681	-5.85864	17.2361	5.41745	0.619046	-0.438745	-0.489521	-1.61219	-0.611915	-0.66244	3.64137	0.000800931	-4.06013	1.6111	-0.636651	-0.703178
RFC1_17394	RFC1	Knockout	GGGCTCCAAAGAAATACCAA	GAGGCCGCCTTCTTACACATAAA	1.37407	11.2341	6.08139	21.799	-1.58188	11.3922	-17.04	-0.839939	17.5532	6.12241	-9.3816	-0.175709	4.32539	1.3246	-0.71347	-0.178927	4.3181	0.176521	-2.07984	7.04531	12.7774	3.29347	-2.67373	3.35579	2.66471
RFC1_17395	RFC1	Knockout	ATTACAGCTTGATGAAGATG	GAGCCCAGAGCCTTGGGACCTTC	-7.46759	-5.11693	-1.80785	-1.11583	-9.81473	-6.43762	-3.11492	-7.15116	-10.8543	-10.7607	5.87246	8.93431	4.74201	0.0304829	-0.71347	-0.554141	-0.0989648	0.0379631	5.32745	-2.0043	-7.56046	-4.87476	-0.684944	-3.66961	-2.40665
KLB_17396	KLB	Knockout	GGGATGGCGACTATCCAGAG	GCATAACTACAACACACATTTCC	3.77867	-1.29548	3.31856	-6.02538	-6.68818	1.36613	5.99517	7.99385	-5.12533	4.12368	-2.83019	2.92188	-3.22675	-0.636184	2.16009	-1.00766	-1.19999	-0.39824	0.284287	-9.07109	-19.0322	-15.1136	1.46691	3.55054	-1.04952
KLB_17397	KLB	Knockout	TGTGAAAACAGAAGACACCA	GGGACCGTGTCAAATATTGGATT	3.00831	-9.84643	-7.90194	1.35839	0.864001	8.89262	5.53517	4.79222	-1.41216	5.20789	-3.93295	-2.17054	-12.1104	4.01498	-0.71347	-1.00766	1.05385	0.314011	0.230596	3.47326	0.821046	3.23176	-1.50494	-3.496	0.0670408
KLB_17398	KLB	Knockout	GTTTGCCAACCCTATCCATG	GCAGCTGTCTACACTGTGGGACA	24.9504	17.4945	8.66356	3.65863	6.11042	24.3339	-0.0616602	11.8196	22.0785	18.4983	-9.90752	-19.4782	-12.2224	-0.153092	-0.71347	-1.00766	0.840145	-0.319944	-0.665528	-1.21239	6.46945	13.9601	0.531238	8.00695	0.038906
KLB_17399	KLB	Knockout	CAACTGTTACTATTCCATCG	GACCCAACAACTTCAAGCCCCTA	12.9969	6.00611	9.46066	10.102	0.742297	4.39716	15.1248	8.13484	4.09667	6.68077	-12.4605	-4.0271	-2.30452	0.0034751	-0.71347	-1.00766	0.11615	-0.0437332	-1.18332	6.09182	9.30155	7.49208	-1.37997	2.89905	-0.849104
RPL9_17400	RPL9	Knockout	CTAGTCGACATTACTCTGAA	GGTGTTGCTTGTTCAGTATCTCA	16.1158	-3.16779	-5.77289	30.0151	-8.317	-18.697	-9.57783	-9.39709	-19.6823	-11.3436	-2.96433	4.89489	-2.25568	0.233381	-0.23728	0.155134	12.2708	1.1738	0.69925	-9.19387	6.99967	8.10305	5.31059	-3.23434	6.85059
RPL9_17401	RPL9	Knockout	TGCACGTTCCAAGCGTTGTG	ACATAGGGCTTCCGTTACAAGAT	8.02114	-8.25666	-3.70134	3.02513	5.13628	-26.2646	-29.865	1.59926	-36.9922	8.33589	18.2016	1.32574	-6.46029	-0.636184	-0.71347	0.23458	2.0876	0.184898	0.577703	-4.07539	23.4984	1.71286	6.12479	1.42485	1.75263
RPL9_17402	RPL9	Knockout	GAAGAGAGAACACACTCGTC	TTCTGTTACAGCTCCGGGTTGAC	-18.2911	-18.6724	-4.17182	2.47271	15.815	-23.3234	8.20105	-1.19487	-8.10333	-11.2142	-8.18734	7.86552	4.88065	3.61914	0.801682	0.25179	2.42647	-0.274931	0.815397	16.6653	-5.67654	-6.5115	4.47142	-1.51536	13.3149
RPL9_17403	RPL9	Knockout	TACAGCTCCGGGTTGACAAA	AGAATGAAGACTATTCTCAGCAA	16.161	9.23212	3.74905	-2.94237	7.12113	-4.26461	3.86688	-20.2744	-18.9954	13.6842	-15.4548	-6.22157	10.3661	-0.636184	-0.71347	-1.00766	5.08932	-0.611915	-2.39549	-19.287	-8.70515	15.135	8.66244	3.12684	-0.95343
LIAS_17404	LIAS	Knockout	GAAGGTCTGGTCCATTCTGT	GCTTTCCTTAGGTTAAGACTACC	1.30897	-5.38377	5.79399	4.40831	1.16468	-4.92584	8.67098	5.33902	3.87746	7.53967	-6.85434	-2.74543	-10.5427	0.19715	-0.71347	-0.269649	-0.126247	-0.441121	-0.77731	-10.3233	2.19049	-11.4705	-0.682818	-2.44688	-5.01851
LIAS_17405	LIAS	Knockout	GCTAAAGACAGAGATTCCCA	CAGCCCAGTCAGACCGTTAAGCT	-8.03853	2.47732	-16.0556	4.83236	9.70134	13.5579	8.78769	-2.05725	4.34232	-1.37998	2.82161	6.27102	9.0317	-0.107083	1.54217	-1.00766	3.03528	0.265278	-1.2565	21.2807	11.3438	-2.7999	3.03945	-1.75038	4.84274
LIAS_17406	LIAS	Knockout	TTAGGTTAAGACTACCTCCA	TATCTGGTGATCTTGCAGACAGG	2.32575	3.82204	-7.88871	1.0319	-0.937294	-2.60381	-0.976751	-3.70643	-1.44703	2.30862	0.280406	17.7685	8.6544	-0.636184	0.735805	-0.0920916	1.0775	0.0973049	-1.04076	2.93281	35.6931	1.7646	-1.47224	-4.29992	-2.625
LIAS_17407	LIAS	Knockout	AGGAGCTTAACGGTCTGACT	CCCATGGGAATCTCTGTCTTTAG	-9.3925	17.3914	-4.39446	2.82887	1.45224	8.10929	3.91618	-1.43366	-16.5377	2.22951	-6.63154	0.459357	8.04137	-0.636184	1.16446	-1.00766	-2.10698	-0.611915	-1.11503	6.19778	-10.0212	1.25464	6.51639	-1.34904	-3.23755
UGDH_17408	UGDH	Knockout	TGGAGGGGATGAAACTCCAG	GTTTATCTCTGTGAGGCTCTGAA	3.55667	0.763449	-2.53388	-4.88041	-8.40971	10.5734	-4.95254	2.07421	-7.07769	0.038197	0.741236	13.1369	2.0301	0.0110654	-0.71347	-0.187984	0.290562	-0.319232	2.90088	2.5168	-3.53875	5.20928	0.823418	-4.19805	-0.229066
UGDH_17409	UGDH	Knockout	GTGCTCATATACAGCACACA	TGCAGGGTTTGGTGGGAGCTGTT	-4.2806	-7.69849	-1.51437	1.98507	5.84766	12.9098	9.47028	10.3449	-6.76255	5.91865	-3.20085	5.08887	-0.129875	-0.325625	-0.71347	-0.438666	0.410216	0.0650676	-1.26193	3.25955	-8.86564	1.26686	0.570143	-0.508718	3.50295
UGDH_17410	UGDH	Knockout	AAGACCAAGTATTAGTGGTG	CATTGGGATTCTAGGTGCTGTCC	5.39384	-10.4823	1.75038	-12.4395	-5.44461	9.70276	-6.33505	-7.93946	12.7192	-11.3235	13.2257	4.35898	8.68662	0.0275331	-0.71347	3.68718	0.255326	0.265278	0.148315	-10.3334	-8.47838	0.345661	-2.62666	-2.12325	-3.28497
UGDH_17411	UGDH	Knockout	TTCCCTCTGCCAGAAACTCA	GAAAGCTCTGAAGACCAAGTATT	6.83452	0.844247	0.68118	11.8141	-17.8907	4.71485	2.89721	-2.04996	3.63	4.92743	-4.04971	-4.07644	0.732297	0.385963	-0.71347	0.397496	-1.04409	-0.297202	-0.214372	5.71297	-9.45556	8.62802	0.0206078	-6.59145	-1.63083
SMIM14_17412	SMIM14	Knockout	AATGAGAAGACTGATCAATC	TTATTCATTGTAGTTACGGCAGT	-5.64392	0.746138	-1.21202	1.45433	-2.19442	9.31095	3.89218	2.1189	-1.39159	-1.75172	4.45958	0.71318	10.8795	0.00279389	-0.209268	-0.144347	-0.0909888	0.049242	-0.65376	-3.96254	-3.49512	-5.10749	-0.943708	3.40068	-1.99117
SMIM14_17413	SMIM14	Knockout	TGTGTCTGTGCAGTAGGACT	CTCTCATGAACATGCAATGAGAA	8.89214	4.95268	3.86364	0.457978	-5.97162	9.78389	5.96519	8.98078	8.52317	9.18425	2.03544	1.76237	-1.87198	-0.237777	-0.71347	-0.222316	-0.773811	-0.165885	-0.0141843	4.96704	-3.60565	4.82267	1.26867	-1.55476	0.754442
SMIM14_17414	SMIM14	Knockout	ACTGATGCCATTATCACCAG	ATCCCTGTGAATGTGTTTGCTCT	-0.621649	5.95888	0.139182	14.0783	6.79329	-1.71915	5.88624	-1.47488	0.439472	2.95116	1.85365	6.05087	-2.66324	-0.636184	-0.71347	-1.00766	1.1536	-0.611915	-0.978152	2.78064	10.8004	9.17678	-1.41977	-4.40614	2.4066
SMIM14_17415	SMIM14	Knockout	TGGGTAATCATGGCAGAAGG	TAATGCCAGGGACAAGATCCACC	2.80001	5.69077	0.0104856	4.78574	-0.79783	2.24811	-2.9476	4.9545	8.96188	2.19101	10.8995	1.99555	-6.95694	-0.636184	-0.71347	-1.00766	-2.45785	-0.611915	1.01941	4.19557	6.75125	-12.1075	5.94154	1.49219	2.762
UBE2K_17416	UBE2K	Knockout	TAATATTAGTTCCGTCACAG	GGAGGAAGATACCAACTAGAGAT	12.7794	-8.73509	-0.466879	7.38522	6.39829	8.29055	9.71707	-1.93652	9.39667	16.1184	3.00669	2.53476	-0.140805	-0.636184	1.12702	1.19499	1.28799	-0.461313	-2.96181	7.66535	-8.33292	12.0752	1.05777	0.661598	-1.42202
UBE2K_17417	UBE2K	Knockout	TCCGGTTTATCACTAAAATA	CAGAATTAAGAGGAGAAATAGCA	9.77072	12.0301	8.16436	15.9167	14.181	27.2354	18.5271	13.1859	19.5157	28.5056	-17.4141	-31.8178	-21.5458	-0.636184	-0.71347	-0.382656	-0.657299	-0.115226	0.0550554	25.6167	11.9283	22.2661	-1.4265	0.151794	0.920037
UBE2K_17418	UBE2K	Knockout	CAAGGAGGTGCTGAAGAGCG	GGGCAGCTGCAATGACTCTCCGC	2.25434	-3.0198	1.94337	-5.23962	-16.5613	-6.88369	-8.03702	-0.829683	-6.85633	-7.12908	13.006	6.66159	5.10796	-0.438555	0.388458	0.126131	0.371002	-0.436937	6.64853	-12.7941	1.19867	-7.49131	-0.96159	-1.94301	-5.18057
UBE2K_17419	UBE2K	Knockout	CCTTCATATGGTGTGTCTGG	TATTCTAGGTCCGGTTTATCACT	-5.85603	-0.509845	-4.76787	-3.2961	-10.6901	0.177881	-5.84534	-1.8485	-6.72108	-9.18944	-3.27316	-2.00719	1.6481	0.378015	-0.24618	-0.493517	5.60206	0.25098	-1.53141	3.91477	2.33901	4.21984	-0.352607	3.75051	4.71931
PDS5A_17420	PDS5A	Knockout	GAATTCAAGCTGTGGCATGA	CAAGGTCAAAGGACTGTTTATTT	-1.53226	-8.06267	1.2732	-2.13209	0.853247	-1.30526	-8.71071	-0.835408	-3.73247	3.27112	3.65992	-9.91149	-5.53689	-0.636184	-0.71347	-1.00766	2.66263	0.22374	0.419221	-16.0869	1.71179	-5.03743	2.21896	-0.154038	-0.702779
PDS5A_17421	PDS5A	Knockout	TAAAAGTATCTATTAAACTG	GCTTGGGTTAAATCATATAACAT	14.9121	13.7135	0.313271	7.43843	2.87147	16.609	8.29948	8.93464	8.75151	15.805	-6.76518	-8.41912	-5.86204	-0.636184	0.764363	-1.00766	-0.937903	-0.161465	0.0671243	-0.828998	9.40509	10.5215	3.48933	1.12385	1.25515
PDS5A_17422	PDS5A	Knockout	ACTTTACAGACCTTATGTGC	AATCAAGTCCTGGTGCTGGGAAG	1.27732	-8.19547	-8.54529	0.0309791	17.7066	4.0242	8.31167	3.70556	17.2813	-4.65681	-7.69851	11.7279	1.80068	-0.636184	-0.154811	-0.688167	-1.44605	0.0765532	1.19515	16.3876	2.65354	6.6427	-0.490883	7.43585	-3.22139
PDS5A_17423	PDS5A	Knockout	ATGAGTTCTATCATCATGGA	GAGGATACAAAGAGTCCACAGTT	-7.28114	-11.9985	-0.660706	-4.31835	-2.02014	-9.05599	-25.4333	-6.12676	-15.4077	-13.277	0.992745	-0.727134	-0.253562	-0.636184	0.435955	0.108415	-0.483086	0.0291106	0.972962	5.48597	-16.4498	-1.853	-0.701043	-4.99736	-0.138679
N4BP2_17424	N4BP2	Knockout	ACAGATTGTGTCCAGCAACG	TGATCCCCACCTGTACCTGGTAA	25.8807	12.6405	2.51209	7.16669	-3.39563	-1.26461	-16.4202	4.8904	1.52353	19.2142	-8.09335	-2.90188	14.4747	-0.636184	-0.71347	-1.00766	-1.41799	-0.611915	-0.329662	-6.12864	3.43741	-5.22362	-1.88671	-2.80337	2.30859
N4BP2_17425	N4BP2	Knockout	TTGCAAGAGGATAATCCAAG	AGGCGTAACATTCATGGGGTAAG	-7.89227	-7.62196	-7.64615	-8.39703	-5.80558	-13.0758	3.50648	-1.63853	-4.01242	-11.7337	0.406414	9.73826	12.0995	0.0582607	-0.71347	-1.00766	0.11826	0.149506	-0.63961	7.89822	13.3121	-0.807071	-1.58254	-1.74151	9.70205
N4BP2_17426	N4BP2	Knockout	GGAATCATTGGATTCCACAT	GATGCCAGTGAACCTCAGGCTTG	2.43019	18.4257	7.16899	11.3334	5.56988	7.96026	-8.01615	3.77929	-9.54124	7.17863	1.22098	6.27365	7.74108	0.679606	-0.71347	-0.174323	0.380857	-0.611915	1.89818	9.81631	8.5823	1.52026	-0.669703	-2.71656	2.72639
N4BP2_17427	N4BP2	Knockout	TTCGGGAACCAGACACATGG	ACTACAGCAAGTACTAGGTGATA	-0.256384	5.64897	-1.91984	1.66971	5.11791	6.92272	11.9511	11.2284	18.5125	9.57158	-5.62617	3.4498	-11.3054	-0.143573	-0.328855	1.32879	-1.54624	-0.12411	3.18356	20.4997	15.4301	-4.96626	2.55983	11.0329	1.44303
RHOH_17428	RHOH	Knockout	CACAGTGTACGAGAACACAG	TTCCCTTCCATGGCATTGACGCA	-5.29482	1.22859	-6.81956	-8.05622	-5.51707	12.2417	4.59528	-15.77	-1.30491	-5.59758	0.632461	6.8487	12.004	0.063117	0.44595	-0.532597	-0.939318	1.46216	0.0542501	1.32089	9.6057	1.34254	-1.73754	-0.638531	-3.34211
RHOH_17429	RHOH	Knockout	GGTGAAGCGCACCAACAGAG	GTCTCCTGGCCTGGTTGACGGCA	-3.49037	-3.1772	-2.05962	-4.66786	-13.9038	-4.09698	-10.9572	1.23299	-8.80973	4.48817	-2.25299	9.86763	7.64014	-0.636184	-0.00924466	-0.33876	1.63306	-0.205411	-0.322881	-1.55061	25.0921	-5.40428	-0.521394	3.652	-1.5813
RHOH_17430	RHOH	Knockout	GGTGCTGATGTGCTACTCTG	CCCACAGCAGAGTCGCCCACCAA	-10.961	-10.5146	-1.05023	2.89165	-9.74818	9.65405	-4.13555	-2.24066	7.7398	2.72928	3.03061	12.5026	4.52488	0.405483	-0.31347	-0.0985653	-0.274166	-0.495365	0.857374	-9.24875	5.90314	6.4547	1.70261	-6.39901	-2.80135
RHOH_17431	RHOH	Knockout	GGCCTCCGGGAAGGTCTCGG	ACCAATCCACTTGTTCTTCAAGT	-16.9353	-4.13296	-5.03919	-1.35603	-9.97917	-12.027	-18.2318	-17.9593	-3.2353	-16.1479	2.31991	7.60134	10.9659	-0.149566	-0.269026	-1.00766	-1.59205	-0.611915	-0.997704	-8.23098	-19.792	1.64203	-1.67271	-2.42254	-3.64211
CHRNA9_17432	CHRNA9	Knockout	GGAGATCACATTCTTCACAG	GTGATGGCCGGTGCATCCCAGGT	-4.24864	-3.50282	-3.52666	-1.42413	-1.16652	-18.7422	-8.40743	-18.3169	-12.3491	-6.74956	0.596889	4.44849	12.7471	-0.636184	0.568581	0.687259	2.27899	0.429752	-1.92077	-15.8133	-7.48328	-2.37121	1.21896	-1.36736	1.05684
CHRNA9_17433	CHRNA9	Knockout	TGGGACCGAGATCAGTACGA	ACAACCAGCAGTGCAACCTGACT	19.4551	13.4192	4.09536	-0.912575	9.24804	10.099	-7.85345	8.3226	11.2123	1.54769	-6.48029	-5.16917	6.16327	0.0582607	-0.71347	-1.00766	-0.619097	3.49065	1.73774	7.40517	-6.53222	4.55339	0.963952	-3.26377	5.78971
CHRNA9_17434	CHRNA9	Knockout	GAGGTTGACGATATAGAACG	TGGATCCGCCAAATCTGGCACGA	-15.5919	-4.28466	0.325185	-5.40861	-14.3481	-8.63464	-10.2724	0.66626	-3.55683	-4.51983	7.60937	3.61229	6.92625	5.61382	-0.71347	-1.00766	-0.28394	0.0416798	0.960042	-10.3892	1.79695	-1.49574	0.0437359	1.25169	-6.14211
CHRNA9_17435	CHRNA9	Knockout	AGAGCCTGTGAACACCAATG	TCCGGAGGCTGCTGGGAGATAAA	15.0985	10.144	6.17519	1.44861	5.46758	0.896517	-3.07702	5.34347	5.87725	0.878167	-3.02999	-26.3049	-2.47822	0.458707	-0.71347	-0.49086	-1.00331	0.106476	2.81819	5.07115	7.49412	8.39768	-2.12879	14.0462	-4.06957
RBM47_17436	RBM47	Knockout	CCTCATGATCGAGACCACCG	ACGGCAAGAACCGCGGCTACGCC	-1.94128	43.149	0.651134	-0.237153	-29.167	5.02571	4.20621	2.22373	15.0078	7.56541	-1.61954	-8.76394	-37.0031	0.133047	-0.71347	-1.00766	-2.45785	0.995802	0.809991	-4.68486	77.1216	18.4274	-0.0332168	0.0612142	5.43684
RBM47_17437	RBM47	Knockout	GCCGACAAGATGAAGAACCG	TGTTGTTATTACAAGCAGGCAGC	2.88406	2.76865	2.96049	1.90277	1.01846	2.01242	10.9377	4.10388	-0.681949	-1.58824	4.09621	1.86043	-2.23116	0.457908	0.797865	0.308133	-0.519868	0.0831328	-0.297428	-2.17653	-8.33654	-7.02421	-1.50604	-1.6151	0.657054
RBM47_17438	RBM47	Knockout	GAAGCGCGAGGAAATCCTGG	CCTTCATGATATCGGCTATATAT	-9.17237	-16.3652	-7.32405	-2.28236	-0.822522	-8.16034	-15.8843	1.20881	8.86996	-6.03326	1.63661	10.9973	3.65847	-0.299483	-0.71347	-0.1227	-0.518198	0.0947988	-2.54566	-0.340302	0.757987	-0.914168	2.01777	1.12523	-0.963318
RBM47_17439	RBM47	Knockout	CTTGTGGCAGTACATGACGA	CAAATTCGGCACCAGTTCATATC	4.0956	-5.65798	-2.41784	2.00365	-3.20126	-6.153	-7.67023	-20.315	-5.66791	-8.14104	8.97715	0.459357	1.44395	-0.424319	1.52295	-0.484096	1.06182	0.0562364	-1.1306	7.09546	-7.43122	7.98119	0.125189	-3.70458	-3.41699
NSUN7_17440	NSUN7	Knockout	AGTATGGGAATGAACCCCTG	CCACATCCTTCCAGAAACAGTTA	0.340119	2.88922	1.56708	2.7704	3.33812	8.00223	5.98066	-2.24894	-2.28743	2.05287	14.3849	-11.5941	1.95558	2.48882	-0.0555753	-0.751902	4.57688	0.130659	0.681291	1.24408	-13.6522	1.79479	1.64911	0.17159	0.893464
NSUN7_17441	NSUN7	Knockout	CTGATCCTCAGACTCGGACA	AGATAAAATTGGCTGCAGCATTG	-2.00925	3.33415	-4.52613	2.24093	-2.88649	-12.5741	1.64593	-12.706	-5.93642	-8.05304	5.26808	-11.6095	13.6627	0.096417	-0.103714	-1.00766	-1.08423	0.184686	-1.39655	-7.63845	-16.8784	-8.54459	1.25276	6.78364	7.47796
NSUN7_17442	NSUN7	Knockout	TGGGCTCTTCATTATCAGAA	AGGGCACTGAAAGCCAGCTCATA	-0.00570695	-6.85103	0.578422	-3.45831	5.63399	-6.33136	-1.918	-6.30025	7.20213	-6.36639	0.0904421	-4.96455	1.80002	-0.636184	-0.71347	1.38755	-1.29776	-0.193855	-2.27338	-2.89851	-16.3127	2.99391	1.60565	9.40029	-2.54211
NSUN7_17443	NSUN7	Knockout	CTCATAAGACAAACGCTGAA	TCATCAATATGCAATACAGATTT	-20.8558	4.75417	2.1896	0.462148	7.36555	3.64825	12.2926	-6.89532	0.733877	3.20033	-6.93734	-9.0598	5.7969	-0.636184	-0.71347	-1.00766	-0.0494758	0.833551	-1.82174	7.20798	0.0808072	-5.71334	4.23965	2.59745	-1.06965
APBB2_17444	APBB2	Knockout	TGCATCTTTGAAACTCAGGT	AGCAGATATATGGAGTGATCACT	4.12388	1.88932	4.3953	-2.91994	-2.89977	1.20764	3.7809	0.786578	3.08828	-4.16551	-6.43232	3.73606	3.38932	-0.636184	0.0739316	-0.502606	-0.612834	0.376553	1.58	12.0395	17.7649	-2.21211	-0.508605	-5.93294	-2.72914
APBB2_17445	APBB2	Knockout	TTATGTTGATGACTGCAGTG	CCCTCCCAGCCCAGGAGAACTAA	10.161	6.2442	7.97256	3.18942	-5.01835	11.2053	12.2673	11.1049	15.2528	25.7432	-9.64082	-9.89176	-17.8205	-0.636184	-0.71347	-1.00766	-0.885526	-0.611915	-0.178328	4.99868	39.4167	4.62164	2.71355	6.57937	8.46463
APBB2_17446	APBB2	Knockout	TGCACTAACTAACATCCAGG	AAGGAGCAACCCTACGCTATGCA	28.0385	23.7045	12.9159	36.3334	0.185268	26.8772	14.5183	11.7654	14.8596	28.2366	-15.4454	-28.5987	-35.3814	-0.636184	-0.0423291	-0.467116	-0.41488	-0.384384	-0.30001	11.0005	37.1216	31.4326	-0.0881136	-2.44933	6.43651
APBB2_17447	APBB2	Knockout	GAAGGATCATCCGAAAACAG	TGCCTAGAAATGCCCCACACCCT	-9.23527	28.2236	12.4368	3.41669	4.82222	16.9519	16.8384	6.40826	15.162	18.7891	-19.7205	-28.045	-20.8436	-0.636184	-0.71347	-1.00766	0.647072	-0.611915	0.454866	-3.43882	7.92731	6.46723	-1.6319	-3.96177	-0.0922874
UCHL1_17448	UCHL1	Knockout	TGTGCCACAGGAATTCCCAA	TGAAACAGAGAAAATGTCCCCTG	-2.70954	9.39174	-0.76772	5.5507	9.8078	-0.316055	1.54738	-2.84819	6.40117	6.55658	1.68109	-5.61533	2.00577	1.0645	-0.71347	-0.356897	-0.477152	-0.339435	-0.545973	2.05887	20.3093	-5.35128	0.961423	-0.864712	-0.928206
UCHL1_17449	UCHL1	Knockout	CGCCGGCCAGTGGCGCTTCG	AGAGGATGGATCAGTTCTGAAAC	2.19515	-18.8571	-4.95482	-2.45409	-9.13829	-3.56093	0.951052	-6.4988	-7.24554	-0.985926	-2.44409	5.55324	4.26561	-0.071212	-0.71347	-0.576622	1.12487	-0.252203	0.945793	3.55381	32.0377	-6.16709	-1.31535	0.208446	0.643605
UCHL1_17450	UCHL1	Knockout	CGCCCTACCTGGGCCGTGAG	CATTCGCAGCATGAGAACTTCAG	-7.58798	-2.61375	-5.19666	3.14618	1.92105	-0.348887	-10.4174	-2.32814	-9.31023	-4.63429	1.41691	8.76261	6.02175	-0.0564736	0.0617238	2.78981	-0.411341	0.0332463	1.93044	-3.00512	16.2373	-9.83851	3.07787	2.87597	-0.0955979
UCHL1_17451	UCHL1	Knockout	AAGACAAACTGGGATTTGGT	TGCCGGGCGCTCCGCGAAGATGC	-12.1603	-5.95417	-2.15644	-7.82986	-14.781	-5.2295	-2.05606	0.0585939	-11.0724	-14.4934	5.95446	6.09674	14.1981	-0.232958	0.141231	1.02624	-2.13052	-0.24127	-1.10312	6.79257	13.6513	-9.95283	-2.17687	-0.947754	-3.566
LIMCH1_17452	LIMCH1	Knockout	AAGATGGGACAAGTGAACGA	GCATCTCCAAGCGTTCGAGAACA	-4.89014	-3.45818	-5.01905	-8.87204	-10.7532	-9.95393	1.75996	-3.74008	5.56639	-2.46169	3.12622	8.48344	7.19073	-0.193706	1.03072	-0.0320465	-0.59243	-0.535812	-1.68117	2.67585	-4.65178	-6.06741	-0.125724	-2.90627	-4.52672
LIMCH1_17453	LIMCH1	Knockout	CCAATCCCATGAAATACCTG	GAGAGCGGAGAGAGAGAGAGCTG	7.93813	8.21173	4.01797	9.12133	3.50899	16.6656	-5.83526	6.86771	12.2585	9.47513	-0.733207	0.810524	3.88766	-0.636184	-0.71347	-0.727544	-1.30704	-0.337567	-0.863375	18.5775	7.51676	3.64516	-0.95999	1.76024	1.74251
LIMCH1_17454	LIMCH1	Knockout	TAAGAACGCTCGGTCCCAGG	GGTGGAGGCAGTGACTGTTGCCG	-4.87081	-4.68466	-2.23402	-2.89572	-8.7751	-3.72105	-5.26961	-1.68385	8.6658	-2.67525	-0.707827	7.11079	4.84563	-0.0897357	0.783536	-0.650513	-1.08044	-0.385055	-0.20459	1.03556	3.679	-1.09529	-2.75018	-3.44526	-2.82135
LIMCH1_17455	LIMCH1	Knockout	TGAGAGGTTCACCATCAGTG	TCAGGACTTAATCAAGAAAGAGG	10.2401	7.80865	-0.375023	-4.57511	-1.0124	-7.9976	-10.6992	3.22221	-0.763883	-0.322726	1.63409	0.73218	-3.86459	0.309443	0.0528135	-0.370714	-1.8773	7.4526	-2.04219	1.10019	5.40848	-2.77032	1.69183	-3.68759	0.867236
PHOX2B_17456	PHOX2B	Knockout	CCTCCCGAGTGTAGATGTCG	GGGCCACGTCCGGCTGCCCTTCC	0.198696	-5.47992	-7.68988	-6.43625	-2.73998	-10.1108	-14.7906	-14.7732	-15.9072	-21.4933	4.83898	13.7361	-6.61856	1.63654	-0.71347	0.0793003	-0.381728	2.16586	-1.25961	-9.57579	-14.2577	-11.9095	-1.12178	-4.34355	-3.74485
PHOX2B_17457	PHOX2B	Knockout	CCTGCTTGCGAAACTTGGCG	AGCTGGGCACTGGTGAAAGTGGT	3.84737	3.36211	4.91056	2.49012	2.31821	8.20598	-0.0567737	5.43094	5.22095	3.1303	-1.84118	6.69347	7.49089	-0.636184	-0.362593	-0.779346	1.94049	-0.162275	61.8452	-5.19921	5.2135	2.66959	-0.862314	-2.04112	0.0354967
PHOX2B_17458	PHOX2B	Knockout	AAACTCTTCACGGACCACGG	CTCTCGTCGTCCCTGGAAGAGTC	-2.21525	-9.70308	-12.7014	-8.17067	-13.3105	-11.3178	-5.22487	-10.1836	-10.6033	-20.3811	3.61282	4.8258	2.98703	-0.296048	-0.71347	0.0676126	2.33419	-0.304223	-0.154445	-3.51186	0.845347	-11.9173	-1.67502	-4.34027	-3.23867
PHOX2B_17459	PHOX2B	Knockout	CCTGAAGATCGACCTCACAG	GCAAGCAGGAGCGCGCAGCGGCA	-3.82354	5.75401	5.63713	-1.10042	-6.25753	-8.33273	-0.375181	5.59267	-1.67476	-4.80719	2.19002	3.60503	7.41358	-0.636184	-0.71347	-0.59099	-0.970864	0.293062	-1.40234	7.72823	31.4073	-6.61542	1.457	1.11126	5.04069
TMEM33_17460	TMEM33	Knockout	ATAAACTGGACACGGCAATG	CAAAGATGAGTGAATACAACAGG	9.21472	0.077804	4.69054	-4.08331	14.0235	4.27179	9.6251	-7.19721	17.8668	1.08135	3.8733	-5.57245	7.32598	-0.342929	0.899433	-0.452101	-1.31768	0.384101	-0.761899	6.90009	-15.1264	5.07697	2.44749	-3.14391	-2.58881
TMEM33_17461	TMEM33	Knockout	TATAATACATACCCAAGAAG	CCAACGTGCTTTGCTGGCAAATG	11.9145	3.07846	5.95279	15.5	3.62843	12.6195	12.3499	2.47057	14.7453	20.189	8.63204	8.49903	4.72966	-0.469239	-0.71347	-0.79489	-1.47194	0.816656	3.41651	10.609	17.4788	8.18892	-0.21753	6.7206	-1.51882
TMEM33_17462	TMEM33	Knockout	GCAAAGAGAATAACAAGACT	ATGCAGCCTCAGAGCACTGGTAA	5.3085	11.6944	6.96367	3.16991	12.2673	5.14716	7.45904	4.20858	7.39265	15.4835	3.646	3.57372	-5.41552	-0.636184	-0.71347	0.321247	-0.817924	-0.122917	1.37247	6.30005	-4.0378	-4.04787	0.0174048	-3.82061	-0.982777
TMEM33_17463	TMEM33	Knockout	ATGCTCTTACCAGTGCTCTG	TTTAGTGAGTATCTTCCCAGTCT	-7.17042	-4.23366	-1.74089	-4.59389	-5.37223	-9.14873	-5.45279	-9.5175	-1.30146	-1.67557	7.91988	8.2504	3.22448	-0.265813	1.09376	-0.0985653	0.0511078	0.232363	2.35543	4.30101	-1.93075	-11.5423	0.762296	-2.6833	-1.97544
DCAF4L1_17464	DCAF4L1	Knockout	CTGCAGTTTCCAGATCCCAG	CGCTCCATGCAGCTCACACGCAG	1.05134	-10.1477	-16.1725	-2.20231	-8.24627	-22.5525	-18.4294	-9.13195	-17.209	-15.8305	2.01003	3.15913	16.8236	0.151218	1.63947	1.04714	1.57746	-0.611915	0.443691	5.90602	15.7181	-11.8145	1.31291	5.78193	-3.90997
DCAF4L1_17465	DCAF4L1	Knockout	AGAGTCCAACTGGTTCAGCG	ATACCAGCAGTGATGTCTTGGCC	-8.12703	-7.73142	-3.33897	-9.78763	-14.0985	-15.7962	-21.6983	-11.5412	-17.016	-14.5191	6.69362	8.16787	8.32622	-0.326586	-0.71347	-0.325062	-1.5618	0.873234	2.52557	-8.99607	-6.21171	-7.3334	-1.55328	-5.81382	-3.06329
DCAF4L1_17466	DCAF4L1	Knockout	GGTTTCTGAGCACGTACACG	CAGATCCCAGAGGCCTGGTCCTG	-0.329279	-0.0540145	-3.72217	-1.11033	-6.65234	-4.87798	-14.9687	-1.33944	-5.04778	-13.4849	21.6943	4.13928	-1.52603	-0.636184	0.521098	0.019741	-1.64977	-0.611915	-1.60816	-1.97713	-2.87838	-3.73342	3.0751	1.29508	0.275003
DCAF4L1_17467	DCAF4L1	Knockout	CAGTGCTGCTCCCAGCGTCG	TGAGCACGTACACGTGGAACGAA	-13.288	2.7955	-12.5057	-8.17942	-7.28957	-10.0577	-24.4694	-19.3129	-11.1791	-6.04654	5.45502	7.45227	12.9691	-0.636184	-0.71347	31.4034	-1.35135	0.316878	-1.57515	-7.07642	6.48871	-7.90828	2.09378	1.43376	3.55938
SLC30A9_17468	SLC30A9	Knockout	GGGATCACAAACACTCAGAG	ATCACTGGAGTCAGAGCGATAAA	4.05343	-6.76586	1.20631	-5.12596	-8.28069	-6.70449	-0.255348	3.64137	-1.98264	0.950124	12.7225	2.96267	8.78522	0.183488	-0.40766	-0.721123	-0.335076	-0.204168	-0.0149054	4.12912	-13.6679	-10.206	4.31461	0.522669	-0.0815034
SLC30A9_17469	SLC30A9	Knockout	AAAGACTCAGTATCTTCATG	GTCCTCACCTGATTACAAGTATC	-12.4648	9.81563	2.03642	-1.70568	-8.92676	-13.8404	-11.9231	-17.7627	2.41213	-3.2775	12.5908	-2.44625	2.92456	-0.141134	0.148599	-1.00766	-1.19911	-0.191747	-1.34124	-1.91143	2.12162	-14.613	-0.827743	0.107769	-5.49276
SLC30A9_17470	SLC30A9	Knockout	GTACAACTTTACTTGACTCA	AACAGACTTACTGATGCCCAATG	2.17898	5.00464	-4.61038	4.46721	2.78961	3.0439	-1.56457	-0.477567	1.16819	12.1885	-1.48671	-4.06309	2.51329	1.45587	1.11803	-0.548941	-0.170786	0.0246222	0.260794	0.879395	37.2007	-8.89165	2.2169	1.12385	1.25747
SLC30A9_17471	SLC30A9	Knockout	TGTATACTTGAGATCAGATG	CAGCCACGCTCCAGAACAGCATC	-4.68024	-16.0818	-3.82386	1.16922	28.7278	-12.2279	-2.37587	-22.9168	-16.3114	-10.0414	10.488	-14.2327	9.29218	0.671006	0.08653	-1.00766		-0.208689	2.14565	-18.2729	0.757987	-2.88596	-4.01067	-0.616617	-5.10763
BEND4_17472	BEND4	Knockout	TCGACTGCACTGCTGGGCAA	CATATACTGCATCTCTATGTCTA	3.59796	-3.69118	-5.6628	-4.99617	-4.58719	0.988777	2.03192	5.46417	4.59937	-1.32348	-5.40956	5.80748	8.50579	-0.185733	-0.71347	0.226912	0.27324	-0.0254047	0.572974	-2.33465	5.78016	-0.470251	1.97347	5.56777	8.23289
BEND4_17473	BEND4	Knockout	AATCATGGACTGAGAATGGT	TAGAGAGTCAGTGAAAACCCTCA	0.716144	-3.94245	6.948	7.36546	6.62251	18.3442	2.37247	3.98196	10.9029	7.94898	-1.23355	-6.90484	-1.89977	0.0601951	-0.71347	-1.00766	-1.05364	0.140773	-0.264092	8.53348	9.20593	5.19865	-1.66388	1.3865	-1.19346
BEND4_17474	BEND4	Knockout	CTTAGCCTCTTAAATTGTGG	GAGTTGGAAAGCTTCCCGAGAGC	-5.20074	6.15165	-0.177024	-1.47638	-16.0393	6.61675	-0.942784	-2.40558	-3.782	-2.32619	12.0399	9.95786	8.59564	-0.074386	-0.71347	-0.553798	-1.00283	-0.377448	-3.95191	-1.80583	1.24953	-2.48165	-1.96284	-3.02002	-3.08867
BEND4_17475	BEND4	Knockout	TAGAGATGCAGTATATGCAA	AGAGGCTAAGAACTCGACTGCAC	-0.751758	5.37119	0.622274	-1.89079	-1.65985	6.8465	4.57202	8.43045	5.9061	8.52258	4.31266	11.4018	11.4301	1.46466	1.36986	-1.00766	-0.638232	-0.611915	0.26157	-1.09276	5.79295	9.4493	0.780247	14.1769	-2.52765
SHISA3_17476	SHISA3	Knockout	CGTGCAGGGCAACTACCACG	AGACCCAAGGAGCCCTCGCAGCA	22.0397	10.3903	5.72503	15.0471	-1.54876	10.4673	10.4385	10.2262	8.90846	10.5636	8.55795	-1.80602	3.92802	-0.636184	-0.71347	0.128707	-0.0863112	-0.0948519	0.229979	-0.768323	-8.04462	20.1299	-0.314499	0.348571	-0.345008
SHISA3_17477	SHISA3	Knockout	CGAGGGCTTCCAGTGCCCAG	CCAGGGCTGAGCCGGGCTGCCTG	-2.59401	-7.89999	4.71707	-4.72847	-25.7345	3.41281	3.86937	8.34834	-22.1774	3.31194	13.7721	25.9419	4.26141	-0.636184	-0.71347	-1.00766		-0.254772	1.2205	-15.1699	-22.8784	-11.0792	-4.38104	1.1767	-6.14211
SHISA3_17478	SHISA3	Knockout	GCTCCGCTACTGTTGCGCCG	TCATCGTCGGCTCCATCTTCATT	-6.0465	-12.0021	-5.83174	-9.15984	-17.795	-14.6893	-12.577	-12.6177	-8.91093	-15.5413	3.88623	7.34484	8.4247	-0.239358	0.413291	0.265328	12.8511	0.0353342	1.33981	-2.10546	-0.48401	-4.09321	-1.51312	-4.84746	-4.39439
SHISA3_17479	SHISA3	Knockout	AGAGTACTGCCACGGCTGGG	GAGCCTGTCTACGTCCCCTTTCT	10.5246	-5.30464	-2.12711	6.1606	1.26012	7.15737	2.74128	4.09716	-4.07499	2.63541	-3.09973	4.76345	5.91377	-0.400335	-0.424453	-0.766692	-0.653429	-0.611915	-0.371011	5.4268	-2.13602	6.98468	0.927599	-0.203336	-0.743238
ATP8A1_17480	ATP8A1	Knockout	TTTCCGGAGAGCATCACCAA	ACAGCCAACTGCACCTATAATAT	8.46652	8.8793	3.05411	-2.91929	7.38806	-11.8826	3.00194	2.76225	3.74852	15.2018	6.73985	-27.5139	4.05377	-0.636184	-0.71347	-1.00766	-1.92875	-0.284046	-0.599958	0.620691	-13.4666	-10.1049	2.28562	-7.68561	-2.34464
ATP8A1_17481	ATP8A1	Knockout	AGAATCTGATCTGCTCCCAG	GATACAGGACACTCCTGCAAACT	-4.76521	-9.52279	3.84904	-3.891	-3.04714	-6.96489	1.40281	-2.1096	-2.04829	0.0490701	5.4577	1.99555	11.3996	-0.636184	-0.71347	1.93352	-0.394361	-0.316057	-2.15082	-2.0987	3.96726	4.89339	-1.35074	-0.579811	-2.04116
ATP8A1_17482	ATP8A1	Knockout	CTCAGTTGAGAAATACACAG	GCTGTGGCAGCTATCAAAGAGAT	3.42166	7.85485	2.15418	2.80912	0.0370032	4.65412	1.68894	7.74174	1.93893	8.38771	-0.687336	-8.66532	-6.41848	-0.636184	0.221109	-0.24235	-0.744791	-0.00339573	0.305053	-10.2739	-0.475779	9.06739	2.59976	7.40835	1.53175
ATP8A1_17483	ATP8A1	Knockout	ATGATACAGACAGCGCACGT	TGACAAAACTGGTACTCTGACAT	-3.86373	20.5683	-4.94969	-1.55771	8.12307	3.25443	3.91783	4.98049	1.95584	1.6723	4.49448	10.155	6.17819	-0.636184	-0.71347	14.9127	-1.06574	-0.611915	0.829792	2.25675	17.1216	10.3675	0.882115	8.04367	-0.855766
GRXCR1_17484	GRXCR1	Knockout	AGGTGGTATAAATCACTACA	GTCAAATTGTTAAATAGAGCCTG	9.67116	16.4823	9.7693	7.80075	8.42703	16.2412	11.7757	7.83006	6.65509	10.6713	-9.84259	2.66463	-10.3253	-0.074386	-0.71347	-0.559226	1.55321	-0.270385	0.291015	1.52577	5.20382	17.6318	3.60712	-0.718162	7.36364
GRXCR1_17485	GRXCR1	Knockout	CTGAATGTGCCAGTATCTGT	AGCAAAAATGGCACAGTCAGAGG	4.33862	6.46257	5.03568	2.53738	-0.917572	7.69877	-0.98769	7.89817	6.36252	5.56612	6.38934	-8.692	-4.99109	-0.636184	-0.20842	0.972542	-0.891095	0.632186	2.67531	-5.83864	3.399	-0.804171	-1.09728	0.593591	7.66837
GRXCR1_17486	GRXCR1	Knockout	TAGCTTGCTGGTGTTAGCAA	CCTTCAGCAACCATCAACTGATC	-0.938378	21.3803	-0.284678	-0.440575	-7.27357	-6.62111	-6.92452	-6.68536	5.59745	0.369094	8.36672	-9.45519	3.72746	0.951118	7.73723	1.0542	-1.38104	-0.29712	-0.0558094	-12.3212	3.19524	-7.34941	-1.18275	-5.23158	-4.91928
GRXCR1_17487	GRXCR1	Knockout	GATGGACTAGGTGATTCCGA	TAACCAGTTCACATCTTTCAAAG	-3.31652	-4.19952	-0.374399	-3.02104	-3.0308	-17.0719	-0.877896	-7.95488	-10.7028	-7.8607	5.80076	4.69759	9.07507	-0.156567	-0.71347	-0.432944	-0.80496	1.12722	0.117854	-12.151	-3.52354	5.0387	0.987247	-0.340108	4.1143
KCTD8_17488	KCTD8	Knockout	TCGCCCTCTAGTCCCCGTGG	CAGCTCACCGACTTGGTCAAGCT	7.46193	3.60094	3.8289	14.1189	15.5699	6.48049	-11.6933	8.21446	1.58611	5.12736	-0.859749	1.6823	-3.67932	0.827231	0.328197	3.60773	-1.74101	-0.334907	2.52291	7.35717	28.3411	-2.61431	-2.2858	-2.7069	-2.37642
KCTD8_17489	KCTD8	Knockout	GTAGTGGAGCTGAACGTAGG	AGGTACGTGCTGGATTATCTGCG	12.7324	43.149	-8.35986	-7.30911	-12.8085	5.57285	20.7011	-5.23155	-3.91729	-3.17533	13.7721	-9.24013	34.6186	-0.636184	1.01067	0.687259		-0.611915	1.60364	16.1525	7.55641	-0.40149	-0.571519	-0.864712	-2.33259
KCTD8_17490	KCTD8	Knockout	GCAGAACTCTCTCAACGACG	GCCAGCATGTTCTCGCCCTCTAG	6.44357	-9.19761	3.48699	1.87089	-16.9301	-15.4646	-10.891	-11.2798	-2.84394	-10.1556	5.11912	9.78444	3.75241	0.522117	-0.0497532	5.42509	-0.63061	-0.611915	-1.48616	4.14502	-22.2117	-6.87756	0.921987	1.90752	-5.05751
KCTD8_17491	KCTD8	Knockout	GGGCTGCCAGAGCGACCTGG	TGTGACCAAGCACTCGACGCTGC	14.3693	13.3103	10.5023	6.44301	-1.6715	13.4565	-1.5517	3.26249	-7.11973	0.255468	8.64102	1.98372	8.6787	-0.636184	-0.71347	-0.349761	-0.492787	-0.611915	-3.77075	6.60582	35.455	4.60704	1.74641	3.75796	3.11715
YIPF7_17492	YIPF7	Knockout	CATCTCTGATGGAACAAAGG	CCATATGTGATCAAAATGGATTC	2.2586	-0.931181	2.08778	-6.54877	-8.31793	-6.80429	-5.18547	1.04097	-3.12979	-1.98372	1.82398	3.69759	0.963676	-0.342066	-0.0805586	0.0745949	0.745809	-0.429211	0.354574	0.590457	-9.15886	-4.1558	-0.732128	3.03936	-2.45393
YIPF7_17493	YIPF7	Knockout	TTGTGAATAATAATCTGAGT	TAGATCCATAAAGATTTCCATAG	-8.0012	-10.851	-7.11238	-1.66951	-2.20505	-1.98533	-1.70981	-4.64489	3.23835	-8.58745	-0.209949	2.46487	-2.84847	-0.247079	-0.71347	-1.00766	-1.88642	0.127457	0.641263	10.2389	7.12162	-6.67785	-0.222627	1.52615	-2.57068
YIPF7_17494	YIPF7	Knockout	ATGAATGAAACGGACCTCAC	TAGACAACAAGCTGGTGAGCAGC	0.827626	17.7713	6.23485	-4.63886	9.04814	3.37226	-1.03147	-3.3496	5.91765	2.94882	1.40944	10.8013	2.10826	-0.636184	1.4448	-1.00766	0.155784	-0.192452	0.0120507	4.91932	9.1971	3.88019	-1.44981	-2.93879	-3.40238
YIPF7_17495	YIPF7	Knockout	AGATCCATAAAGATTTCCAT	AGCCAGCATCCAACTCAGATTAT	1.69603	8.36636	3.21292	-4.96381	1.77241	-12.217	3.70759	-1.53472	4.3322	-3.22014	-10.4688	14.6174	4.61855	1.17105	-0.00425015	0.0058573	-1.47833	-0.297943	-2.58828	-7.17799	9.44486	-6.57753	9.50226	-1.41291	-5.71292
GUF1_17496	GUF1	Knockout	TCAAATACCAAAGCTCTCAG	CCATGATCCACGTGTGCAACAAT	1.11101	2.26984	5.40183	2.65582	-13.435	-10.6732	0.181571	-4.45185	2.60916	-3.30768	3.31998	2.64494	6.87785	-0.636184	-0.154811	0.0547608	-0.689364	0.95303	1.01797	3.39599	8.52162	-2.68852	-0.150274	-3.42559	-4.14082
GUF1_17497	GUF1	Knockout	CAACCACAAGTAAAACACCC	GCTGACAGGCTCCTAGAACTTAC	9.08633	-3.32991	13.2032	-0.472196	22.8113	6.31604	5.78877	3.04829	20.4451	13.392	-1.40162	8.57274	-1.31895	0.211274	-0.71347	0.0024448	0.566722	-0.277467	-0.337455	-8.00132	77.1216	5.68547	4.46851	9.63833	-2.52765
GUF1_17498	GUF1	Knockout	ACCTCTATACTGGTCAAAGG	TAGGGACAATTGATAAAACAAAG	19.7542	6.2442	6.93137	18.9547	31.4892	27.8639	13.8324	10.6531	26.5343	16.102	-4.91064	-14.2356	-15.7751	1.19532	-0.71347	-0.470022	0.379772	0.00452335	0.315352	28.1966	20.6424	9.9197	5.70668	1.49351	5.94056
GUF1_17499	GUF1	Knockout	TTGCAAGTGGAACGAGAAAG	GATATGCAGGACAGGTGGGCTAT	-2.96641	7.27397	1.64279	-0.0689697	-4.00559	-3.46038	-5.61962	-0.758048	-0.315023	-4.60408	4.21743	12.3236	3.6203	0.540287	-0.71347	0.648395	-1.13798	-0.078937	-0.255711	0.585274	15.4195	-9.18253	1.16186	3.20329	1.00765
GNPDA2_17500	GNPDA2	Knockout	ATAATGCACATATCCTTGAC	AAAGGAATTGGTCCAGATGGTCA	0.378135	1.49104	-3.29801	-4.40346	-6.24298	-9.584	-6.68109	-11.3436	-9.78972	-10.7113	-1.84384	-1.87506	-2.86125	-0.296625	0.466471	7.61303	-0.688765	0.167981	-1.09477	-2.53063	18.2384	-8.26915	1.26026	0.285911	-0.265615
GNPDA2_17501	GNPDA2	Knockout	CTGGATCCAGTTTAGTGTCA	AGCATATCGATATAGATCCTAAT	5.61455	2.20246	5.83997	0.635795	8.44914	-6.52916	-0.940739	0.677524	5.81194	-5.36342	-0.807818	-0.134503	-1.03362	1.14159	0.779067	-1.00766	1.76007	-0.611915	-0.71838	0.112318	8.18958	-5.62666	0.667817	8.39455	-0.571079
GNPDA2_17502	GNPDA2	Knockout	AAAGCTACCATTCTTATATG	AATGAGCCTGGATCCAGTTTAGT	11.084	9.52828	-1.11627	10.9167	9.70781	11.7315	0.457432	4.98523	8.03368	8.24292	-6.92627	-6.98126	5.28522	-0.211856	0.00286237	2.02265	-0.0608237	0.783434	-0.651837	16.2367	-5.6864	1.98547	0.413478	1.9097	4.26058
GNPDA2_17503	GNPDA2	Knockout	AAAAGTAGTTAATTACCTGT	CATACCTCCAACAAAAAGATCTA	4.89267	13.3871	-6.55834	18.4167	30.0559	25.4108	12.2205	6.98526	34.1662	26.151	-14.0327	-18.9912	-12.1347	-0.636184	-0.71347	-1.00766	0.122127	0.0445401	-1.72114	6.29212	43.7883	12.1561	3.80609	8.39455	0.524557
GABRG1_17504	GABRG1	Knockout	TTTAACGGTGAACAAAACCT	CCCAAACCTGGTTTGACAGTCGT	7.88012	10.4294	-5.35101	-5.57489	2.60692	-1.74168	8.56232	9.30381	7.28882	13.0202	8.71006	5.80482	13.5282	-0.471439	-0.71347	0.151764	-1.09206	-0.345958	-1.21507	6.61341	-4.39719	-7.25372	-1.35074	-0.247428	-1.13362
GABRG1_17505	GABRG1	Knockout	TTACAGCTTGAAAATTCCAG	CAACCATATTACTGTTAAGCATA	6.53812	-0.601035	2.5375	-0.596624	7.84788	2.47744	4.46233	6.19899	10.0139	5.95543	-7.6452	5.191	-0.239171	-0.506145	-0.71347	-0.090225	-0.481029	0.442469	-1.14175	-3.2244	6.66708	-2.94467	3.38681	2.23468	1.15918
GABRG1_17506	GABRG1	Knockout	TTGGCCCCAAAAATTCATGA	TGTAAACAGCATTGGACCAGTTG	3.06721	1.59419	-1.3212	3.62856	-1.02024	6.31233	-6.57168	-3.79205	1.94647	-4.00991	2.07653	4.39395	7.41802	0.304993	0.99431	0.462932	-0.647153	-0.504561	-1.25761	0.421038	-6.76327	-5.02275	-0.0232447	0.451116	3.09881
GABRG1_17507	GABRG1	Knockout	AAACTTCGTCCAGATATAGG	CCATGGATGAACATTCCTGTCCA	1.58364	-22.0062	-9.49959	-4.74368	-6.20926	6.56608	-3.16012	5.09755	-4.89945	-10.5105	-1.45058	13.1295	10.0284	0.063117	-0.71347	1.20229		0.286289	-0.443141	4.22328	-9.70008	-4.12935	-0.302493	-6.08065	-0.586554
GABRA2_17508	GABRA2	Knockout	GTCAAGAATTCTCGTAAAGA	TTCCAGGTGAATATACTGTAATG	-8.06126	-4.25363	-0.00336604	-2.44722	-0.479042	0.492149	-0.373764	0.986655	-7.23377	-2.55434	5.79781	5.27228	7.01054	-0.636184	0.0191307	-0.324596	-0.751744	0.462071	2.8789	0.399716	-14.4951	0.729403	3.52274	-1.32348	-1.73533
GABRA2_17509	GABRA2	Knockout	AGATGCATATACAACTTCAG	GGCTTACAGTTCAAGCTGAATGC	-2.42042	-2.3392	-6.91748	0.819417	-11.9331	-7.22269	-6.94568	-11.687	-3.91432	-2.51712	1.769	4.57305	-2.1874	0.159572	0.538486	0.360503	-0.106841	-0.429544	0.573517	0.757206	-2.14443	0.597252	1.13247	-4.06033	-2.80513
GABRA2_17510	GABRA2	Knockout	GGCTAACATCCAAGAAGATG	GTCGAAGGATATTCATAGGACCT	-1.26849	-2.37633	-1.77807	-7.27833	-5.69032	-0.857561	-0.899825	-3.38	-1.16657	-1.38352	6.70473	6.70447	13.3348	0.344208	0.634845	-0.748589	-0.567717	-0.115226	-0.776018	-4.67119	-1.05634	-4.39964	-1.0239	5.55041	-1.70861
GABRA2_17511	GABRA2	Knockout	GGACTCTGCTGTATACCATG	GGTTGGTGCTGGCTAACATCCAA	-4.59619	0.242629	2.05248	-2.20576	-12.4135	7.74852	5.94334	-1.18103	-5.96724	-0.609661	4.00538	6.14978	3.99047	0.719748	-0.428975	-0.241373	3.0386	-0.256158	-1.25179	-2.36706	9.0932	-8.48687	-0.638916	-2.10112	-1.84863
COX7B2_17512	COX7B2	Knockout	CTTAGTGCATTTCTGGCCAA	TGTGTTGCTACATGGGTGTTTAC	8.65076	3.44308	-1.53775	3.01167	18.4684	19.1544	10.4671	8.22373	11.7233	6.61016	-0.415129	3.20079	11.1561	0.442953	-0.71347	-0.229446	-0.302901	-0.458423	-2.17074	6.07616	-9.12176	13.7807	3.28813	-0.239991	9.05126
COX7B2_17513	COX7B2	Knockout	TGCTTTCTGTGTTGCTACAT	AATCTTGAGACTGCTTAGTGCAT	6.01281	5.21793	-6.98827	3.81229	6.49296	4.00936	1.48487	2.33774	5.21158	0.0589068	-1.89073	10.1121	-1.02376	-0.636184	-0.71347	-1.00766	-0.658028	0.250726	-1.76213	12.6943	6.70805	7.51417	0.14157	2.91272	6.15857
COX7B2_17514	COX7B2	Knockout	GTGTTTACAGCCACTCAGAT	CATGGCTATGTCTTGCCATGCTT	6.67042	3.60211	-0.633957	1.20672	-0.339208	1.12297	4.25245	-2.31217	1.06406	-6.72998	-10.4735	6.33204	-4.03445	-0.393465	-0.71347	-1.00766	-1.05105	-0.132096	-0.319765	-3.11137	-7.12885	-1.39787	-1.35402	-1.19778	-2.05492
COX7B2_17515	COX7B2	Knockout	CCATTCTATTCCAATCTGAG	TCATGAAAATCTGGTGAGTGTTT	7.29263	3.51763	-10.5557	-1.14705	-2.53702	1.9605	4.61119	-11.0127	-5.38073	2.0851	5.9743	5.38079	-1.73785	-0.072274	-0.54253	0.35186	1.58895	0.419604	2.00291	-6.36384	-3.12101	4.90437	1.94025	-1.85272	-1.73034
GABRA4_17516	GABRA4	Knockout	TCAATCTCAAAATTTCAATG	CCATGGATGGTCATGCATGCCCT	6.08404	-6.85103	-1.54399	-2.5097	-5.85869	3.19485	-16.4247	0.331926	-5.86663	-5.12291	8.09645	3.34543	4.1617	0.0440884	-0.71347	-1.00766	-0.534776	-0.611915	-3.47685	-5.40239	-4.69656	-7.32497	3.44019	-3.83315	-4.82052
GABRA4_17517	GABRA4	Knockout	ATTGTCCTAGGAATACACAA	GATGCCTATCCAAAGAGTGAGAT	11.5294	25.2299	8.61032	-5.00436	-9.83995	-7.50428	13.4361	0.530085	11.3903	14.4212	-0.29051	-10.1857	-4.64974	-0.0956432	1.17332	-1.00766	5.23445	0.25295	-0.481197	7.08002	-4.04721	-11.2614	-1.73787	-3.96177	3.54952
GABRA4_17518	GABRA4	Knockout	ATTCCTGAAGAAAGTATCAG	ATCATAGACTCACCATAAGTGCG	-5.16488	-39.8298	4.84062	-8.98897	-13.0015	-20.7383	-79.2989	-67.4625	0.283764	-56.4935	8.34492	3.14082	-46.3338	-0.636184	-0.71347	-1.00766	-2.45785	-0.611915	-3.95191	-23.3347	-22.8784	-24.3145	8.11896	-8.27212	-6.14211
GABRA4_17519	GABRA4	Knockout	TCATAGACTCACCATAAGTG	GAGCTGTCATATTATGTGAGACA	15.1133	0.893326	5.13344	11.0044	14.2038	16.8803	8.85271	11.5376	26.026	22.4106	0.979331	6.98948	-3.34441	-0.112624	-0.71347	-0.524564	-0.212602	0.028085	0.768493	-7.09162	11.9603	-4.06137	1.71975	3.09152	6.41947
GABRB1_17520	GABRB1	Knockout	CGCATCCCAACGTCGACGGG	AGATGGCTATACCACTGATGACA	12.286	-5.20268	-1.26298	-4.08331	-2.01632	-16.8707	3.62788	6.45367	-11.4367	-6.51728	-1.93734	-0.820019	6.18718	-0.636184	-0.71347	8.99234	-0.0482142	0.541931	2.19334	-6.40785	-1.20005	1.1319	-3.58529	2.17564	-0.0815034
GABRB1_17521	GABRB1	Knockout	CGAAAACTTAGTGACAGTCG	TCTCTCCTCTCTATCAGAATCAC	-6.83904	6.98825	3.59109	1.82118	-9.5043	-0.771878	5.29901	-13.9169	3.64869	3.20033	8.41102	-1.92184	-9.83552	0.159045	0.694981	-0.552075	-0.554157	-0.452425	1.54391	5.22903	26.6362	11.8437	-1.79905	6.42176	-0.0955979
GABRB1_17522	GABRB1	Knockout	AAGGATATGACATTCGCTTG	GGGGAAACAACCTCACCTGTTGT	1.33973	8.27717	-4.72782	7.36145	2.26456	-11.5838	1.5834	-3.8596	-2.06373	0.0601689	1.95664	1.42124	0.63797	-0.636184	-0.71347	0.381233	-1.14206	-0.508822	-1.8608	-10.7705	-11.42	16.1918	1.86896	3.20329	1.90387
GABRB1_17523	GABRB1	Knockout	GTAAAATTCAATGTCATCAG	GACGAAAACTTAGTGACAGTCGT	-10.0373	-8.73625	-1.85767	-10.2083	-10.6143	-10.1422	-13.3766	-5.36962	-7.25751	-15.226	8.12667	13.3031	10.7941	0.834404	-0.508552	0.0157356	-0.29105	-0.487382	0.0560232	-6.28757	-0.313056	-11.5356	-1.723	-0.6615	-1.25258
COMMD8_17524	COMMD8	Knockout	TAAAAACTTACCTGATGAAG	TTGATGAAGTGAATTCAACTGAT	-3.83904	16.3007	9.33628	2.47919	45.1153	6.42196	-11.0063	6.55706	13.9656	-2.49465	2.83337	-26.1552	-40.8917	-0.636184	-0.71347	-1.00766	0.13474	-0.611915	-0.208598	37.8558	77.1216	75.6855	3.53975	16.2562	-6.14211
COMMD8_17525	COMMD8	Knockout	GCCGGCCGAGCTGGGCCCGC	TGGTCGAGCTTATCCTGTGTACC	16.3945	-4.26483	-0.752375	7.25998	7.0333	3.49635	-5.65554	1.00753	10.17	7.48059	4.88738	20.8279	3.39904	1.25061	-0.71347	-1.00766		-0.611915	-1.54896	-17.2354		3.97494	-1.06613	-3.00896	10.5246
COMMD8_17526	COMMD8	Knockout	TCATGAAATGCGTGAAAAGT	GGAATCAGAAGAATGGATGCACG	-7.99151	-0.310951	2.77341	-15.4128	-9.35366	3.63556	3.08319	4.86908	-18.1033	-4.54601	-10.6873	1.74414	2.74355	-0.636184	-0.71347	-1.00766	1.36207	-0.611915	-2.78912	-6.82251	-7.1759	11.8218	0.0723984	-7.73158	-4.34031
COMMD8_17527	COMMD8	Knockout	GTGTGATAATCTTGGTACAC	TCTTGACAGAGCCTGTTTGATTT	5.55085	-2.53868	3.18321	-2.12722	-0.603687	-4.35401	-4.51354	4.50762	1.89667	-2.60496	-1.56969	1.61145	1.14699	-0.261184	-0.552698	-1.00766	1.79455	-0.382332	-0.753418	-2.15322	-2.12759	1.5671	0.0775559	4.65606	0.00630041
ATP10D_17528	ATP10D	Knockout	CATTCCAACAAAGAACGCGT	GGACTCTGAAGTTGATCCTGAGA	-8.41855	1.97911	1.73338	-10.6661	-12.1106	-1.73631	-7.20018	6.12751	-14.177	-1.98076	-0.23279	15.1754	5.92033	0.526607	-0.71347	1.54709	-0.457853	-0.49776	-0.0114579	-1.98713	-0.97116	3.79004	-0.859916	-1.92033	-1.93391
ATP10D_17529	ATP10D	Knockout	AGAGTAGTACCATGTCTGCA	CAGTAGGATAGAATGTGAAAGCC	7.29021	1.17366	4.87026	-8.69869	12.6287	4.73058	8.31573	13.1625	-2.4893	11.4494	-4.91064	-9.45839	-7.39328	1.78317	-0.71347	0.0676126	-0.780313	2.27697	7.73467	0.081326	-5.637	0.856699	0.286821	1.10841	-0.948531
ATP10D_17530	ATP10D	Knockout	AATGACCTCAGCAGATTCCG	CACTGATCCAGATGGAATCTGTC	1.42099	6.25013	-2.3103	-3.7467	-14.2912	-4.48778	-3.61326	-9.97899	-5.13534	-11.7954	3.96784	6.04829	4.70834	0.350253	-0.105567	-0.744152	-0.387789	-0.0131126	-0.243245	1.90765	-3.03463	-1.75639	-1.13246	-3.29331	-2.90267
ATP10D_17531	ATP10D	Knockout	TATTCGCCTCTCCTGCAACG	CTGAGACCCACGCGTTCTTTGTT	7.64667	3.51885	5.8418	0.638297	0.585656	5.6623	0.577213	1.37688	6.6725	6.36421	2.73239	-18.2605	-1.3023	-0.301736	-0.71347	-0.672086	-0.973137	-0.611915	0.327366	5.97841	-14.7703	1.64291	2.89345	1.85446	2.92305
CORIN_17532	CORIN	Knockout	CATCACATTGAAACGTGCTG	ACTGTCACACAGGCAAGTGCCTT	-7.5255	3.85072	-9.9547	-3.83278	-8.61363	-2.5609	3.18693	1.00805	10.8967	2.7043	0.359176	6.1399	6.21209	-0.636184	-0.71347	-1.00766	-0.297359	0.676745	-1.64168	20.1932	-3.61912	3.17873	0.31509	3.87978	-2.50575
CORIN_17533	CORIN	Knockout	CTGTGACGACTGGAGTGACG	GGGAAACAATGCTACTTACCACA	-23.8101	-56.851	5.29399	24.6346	-1.09678	-22.9313	-45.9656	-77.4173	-1.04451	-24.1163	16.8127	7.90272	11.5416	-0.636184	-0.71347	-1.00766	7.54215			-30.0013	-22.8784		-0.0332168	66.7279
CORIN_17534	CORIN	Knockout	TTGAGTGATGAGCAAAACTG	TGTGTGCCAGTGGAATCTGCATC	-24.1724	-12.9914	-1.24321	-11.3055	-12.0858	-19.6974	-13.4453	1.98717	-3.23154	-1.47499	8.72443	-11.8889	11.9295	-0.636184	6.18308	-0.0461177	-2.45785	-0.214301	-0.490375	-5.00132	-22.8784	0.835167	-2.08219	-6.77958	6.35789
CORIN_17535	CORIN	Knockout	CATCATATCCATCACACACA	GAAACCAAACTGAAAGCAGCAAT	-7.21835	1.19598	0.671951	-0.399096	-2.66911	5.64015	-3.36534	3.99296	-4.90638	-2.34744	-3.27896	-0.382441	1.68299	-0.636184	-0.71347	-0.358306	-0.597388	-0.081411	-2.9143	1.70031	-9.84336	8.24361	-1.08155	-6.23724	5.38052
NFXL1_17536	NFXL1	Knockout	TGTGGAAAAACACTGCCATG	CAGATGGAGATACACGTGAATTA	-1.00853	-4.47008	-0.0879537	0.537906	0.384698	-3.17536	-1.12636	7.57333	-7.01022	-6.43899	-6.45657	-7.92219	13.5659	-0.12857	-0.71347	-1.00766	0.111592	0.557676	-2.257	2.98837	5.0286	32.3261	1.17451	-2.27212	0.940043
NFXL1_17537	NFXL1	Knockout	ATAACTCACCTGGATGACAG	TGGGCAACATAAGTGTGAAAATC	25.4653	9.81563	7.56672	23.7428	32.8776	15.6248	6.19328	4.54557	0.110953	20.9102	10.4924	-16.8285	-11.2638	-0.636184	-0.71347	11.8956	8.14821	0.241327	-3.70741	1.37123	-15.7355	20.7835	6.52805	18.0437	4.38421
NFXL1_17538	NFXL1	Knockout	ACAAGCCACGGATCTAAAGG	AAGCAGGGGCTATGACATGCCTA	1.43369	15.3294	8.65113	6.68592	13.3311	18.3282	16.0958	11.0015	4.07058	17.6961	-4.26722	-16.4563	12.3963	-0.636184	-0.71347	-1.00766	-2.45785	1.00099	-0.380485	4.11633	37.499	40.6205	1.79543	3.78818	18.157
NFXL1_17539	NFXL1	Knockout	CCTTGGCACTGCACCTACGA	ACAGGGACCTCGGTGACAACGCT	28.1004	10.2376	6.02928	-3.93405	-8.56805	9.49626	-9.29895	11.597	12.1306	8.46572	-2.90253	6.95034	-16.9687	-0.636184	-0.71347	0.778058	-0.762937	-0.611915	0.106233	17.726	-12.3521	7.94353	-0.711318	2.63697	-4.0845
NIPAL1_17540	NIPAL1	Knockout	AGAACACTCAAAGCACCCAG	TGTGGGCTTGGTACTGGCAGTAA	5.06759	5.49908	3.3571	2.83977	9.84391	14.7514	8.84967	7.76534	9.11171	8.00382	-0.21026	5.79302	-0.655021	-0.568064	0.556061	-0.104314	-0.517853	0.0815897	-0.486729	4.73607	3.64988	10.3157	0.493232	1.45152	0.601539
NIPAL1_17541	NIPAL1	Knockout	CCTGAAGGAATGGCTCTGGT	TTACCAGCTCTAGTAAAGCCCTT	10.3599	19.5379	5.55441	13.3526	1.25762	10.8955	6.03878	2.02733	7.59584	13.9779	1.29542	-1.88209	5.69922	0.272907	-0.552698	-1.00766	-0.358902	2.03885	-0.105759	3.64763	8.8073	2.23692	2.25661	1.30235	2.35104
NIPAL1_17542	NIPAL1	Knockout	GCTGCATATTAAGTATATTG	AGTATGAAGCTGGAGCCAATAAA	24.6372	-19.1887	9.09834	19.7183	-17.7635	12.4613	4.03439	-12.2282	7.51977	6.88574	7.59135	-2.51394	-8.06437	-0.636184	3.03653	-1.00766	-1.19841	-0.611915	-2.32295	0.474872	-10.6833	-8.70944	-1.38959	0.55141	-1.34759
NIPAL1_17543	NIPAL1	Knockout	CCTTGCTGGCCAGTTGCAAG	GGTTGAATCACAGACCTGGGTCT	13.1853	0.648965	-0.590889	-0.579033	0.723467	3.03772	-1.15941	3.16626	8.9355	1.37614	9.04517	2.55185	-3.79415	-0.636184	-0.71347	-1.00766	1.4805	-0.243365	-0.201913	-5.48939	0.36106	-2.74591	-0.0613884	2.08387	-3.24032
CNGA1_17544	CNGA1	Knockout	GAAAGGGAGGACCATCACAG	TGGATAGTTCCACCCTAACTTAA	13.2914	11.899	3.9051	1.59975	-20.9166	11.84	16.5915	5.14197	21.8474	15.5437	-5.50876	-11.9554	-5.90041	-0.636184	0.391502	-0.645337	-1.27878	-0.422879	0.00848276	13.6577	4.35377	5.01151	4.30493	-0.400399	-0.347407
CNGA1_17545	CNGA1	Knockout	TGTTATGTACAACTGGACAA	GATTACGTATCAGACATAGTCTA	9.23099	-5.78482	3.9051	-0.344989	-9.0678	13.4749	7.48266	4.51806	7.48326	9.21959	-7.37094	-4.76394	-15.702	-0.636184	0.867558	-1.00766	0.634931	0.796536	-1.69966	21.2182	-9.32999	15.6005	-1.0908	4.07098	0.0209124
CNGA1_17546	CNGA1	Knockout	TCGATATGTTTGTACGAACA	GGTTACCTAGAACAAGGACTGCT	17.3641	23.4879	7.438	5.22704	26.0176	-1.91678	-12.958	7.25681	10.4509	6.9679	-3.39878	-6.70209	-17.0764	3.02235	-0.71347	-1.00766	-1.32578	-0.389528	-2.67803	7.16343	20.3034	-0.40149	-2.09967	-1.02265	0.834635
CNGA1_17547	CNGA1	Knockout	GTTGTAATATGTGTTTCCCG	ATCGATATGTTTGTACGAACAAG	5.55684	6.89897	-0.41637	3.25003	26.2635	-5.95146	11.7902	9.93172	3.28556	0.0385282	-3.59694	4.54774	-3.45837	-0.148379	3.28653	-1.00766	-1.55193	0.0416798	-1.38415	26.9136	6.7867	-3.19242	-0.696832	10.2763	-1.58724
TXK_17548	TXK	Knockout	GTATGCCAGGATATATGTGA	TGCCCAGAGAACCCTGTAATTTA	20.5807	15.7905	-8.85075	23.2449	28.5328	24.693	12.1362	11.8791	12.2872	17.233	-3.44989	-6.10908	-1.87629	-0.636184	-0.71347	-0.442684	-0.736259	-0.405303	-1.45795	2.81636	17.4578	11.8747	4.0348	4.60342	2.8434
TXK_17549	TXK	Knockout	GGAAGGCAAGAGACCGTTTG	CACCATACTTACCAAATCCCTAT	13.0121	14.2128	8.36003	13.6718	26.9985	-19.8408	-31.3823	-12.2282	0.733877	0.727803	1.53489	-13.9878	2.11855	0.256673	-0.71347	-1.00766	1.88997	-0.611915	-1.83551	-0.271589	52.7973	9.0188	7.18358	10.4779	32.9883
TXK_17550	TXK	Knockout	AGAAATACAATCCTCACTGG	CTATGCATGTTGAACTGACCAAA	-1.60546	4.52081	7.85423	2.82699	8.90322	12.8666	5.36363	10.1138	10.0488	10.7249	0.494483	0.729727	2.87698	0.611588	0.447072	1.26507	-0.266618	-0.322898	-1.18395	-6.76602	11.3097	3.42874	1.65009	9.9465	4.61856
TXK_17551	TXK	Knockout	TCTTCTTTCCATAGGCGGCA	AATGTCAGACAAATGAGAACACA	10.6658	-1.71405	6.68288	-8.52775	-1.79854	7.70919	-1.32061	11.0736	-3.27575	14.935	-17.1159	-2.16017	-0.788146	-0.636184	-0.71347	0.74673	-0.585194	-0.611915	0.00288898	-7.87742	27.1216	17.2855	3.22765	-0.428982	-2.2051
TEC_17552	TEC	Knockout	TACAAACACTTACTTCACTG	AGGTATAAGAAAAGCACTACCTC	8.8838	21.7432	7.53758	9.25003	-0.531812	8.31104	16.4703	4.36408	26.8967	23.3197	-1.54671	-21.1295	3.15788	0.474927	-0.71347	-1.00766	-0.110435	-0.322479	2.43698	32.9019	-11.6843	11.623	5.22348	28.2663	5.80758
TEC_17553	TEC	Knockout	CATGATCTCAGATTAGAGAG	GGCATTATCATATAAAGGAAACA	23.6178	1.00237	7.06438	-5.03569	3.38806	23.6209	10.2163	8.74347	17.3805	15.3891	-2.98083	-0.511517	-8.23859	-0.399777	-0.71347	-1.00766	-0.0723565	-0.470472	-0.925513	-1.75329	6.40734	8.60213	-1.26686	-5.22503	0.263584
TEC_17554	TEC	Knockout	GCACCAGAAACAAAGAAGGT	TAGGAATGAAGGATATATCCCAA	10.9467	6.45832	1.01456	2.03914	-3.74649	8.21435	-4.56732	6.48931	3.17872	3.67059	-0.395856	-9.56182	5.397	-0.032562	0.310421	-1.00766	-0.908389	-0.414547	-2.02004	4.11796	-7.86421	5.16875	-0.066322	-5.33094	1.62045
TEC_17555	TEC	Knockout	TATCCCAAGTAATTACGTAA	TGGTAAGGGATTCCAGTCAACCA	3.8939	13.3617	-2.91446	15.4017	-0.813096	5.95499	-1.84091	3.58903	3.63796	1.31541	9.60927	-9.18411	1.95322	-0.636184	0.301758	0.294427	8.22176	-0.611915	-0.648858	13.6413	12.6055	0.369011	1.55688	0.423533	-0.867384
SLAIN2_17556	SLAIN2	Knockout	TCACTATCTATAGAGGACTG	GACTGTAAGGACTGGTGTAACTC	11.3485	13.7577	0.755213	-2.61866	-7.65187	17.771	5.4422	8.9271	6.8015	7.83602	2.46081	-4.27064	3.47449	-0.469794	0.42451	-0.454151	-0.644068	-0.195537	0.401828	3.60333	-0.906545	16.4841	-1.8087	1.78273	1.3274
SLAIN2_17557	SLAIN2	Knockout	GGACGCCACCTCCTTGCTAG	CAGGAAGTATAAGCTGTTTGACT	2.34278	2.52397	2.40098	-3.74432	-5.26345	0.507401	-1.91201	6.93687	-5.34315	-2.74214	-0.953608	4.54314	11.55	0.310786	-0.71347	-0.114799	-1.07634	0.568588	5.03759	2.662	6.39513	-2.04341	0.159612	-1.49556	-3.52142
SLAIN2_17558	SLAIN2	Knockout	GACTATAGGAGGTCGCACTG	GCTTATAATTGGATCCAATTGAA	14.5348	1.0002	6.71445	-1.23686	9.1073	-9.51495	-4.29895	-0.366955	-7.81348	-4.91939	-0.687336	-4.59728	-0.832952	-0.636184	-0.71347	-0.114799	0.26447	0.514846	0.648087	-0.158387	4.2678	2.35213	0.212597	0.947739	-1.90482
SLAIN2_17559	SLAIN2	Knockout	ACTTGGCGCTGAGGCCCAAG	GCACACTCAACATCAGGACTTGG	0.164276	-6.78766	2.1972	0.820908	-6.46264	-18.315	-6.65152	-2.70444	0.766014	-2.90566	5.00449	9.23606	6.84078	-0.636184	-0.476503	-0.505984	-0.18254	-0.362227	0.777816	3.0336	4.99048	-8.49083	-0.782558	-1.0499	0.921908
SLC10A4_17560	SLC10A4	Knockout	GGTGGACGTGAACCACTTCG	ATAATGACCGGCACTATGTTAGG	12.8495	-23.8413	13.4878	-1.22616	2.07782	23.4429	14.5942	7.60884	2.16989	9.64874	-7.97939	-5.73801	-15.1838	-0.636184	0.271752	-0.67653	-0.126247	0.200493	-1.8943	14.6978	3.68989	5.13489	-0.0220685	2.62753	1.00075
SLC10A4_17561	SLC10A4	Knockout	CAGCATGGTGATGCACAGGG	CCTGTGGTCTCTGCTAGTGACTC	-6.02423	-1.41337	1.81634	-3.2028	-8.14081	-10.6658	-2.47491	-10.2014	9.30407	-2.88791	8.69863	1.14389	-11.3691	0.856354	-0.71347	0.652095	-0.965315	0.757948		-8.90203	-21.6361	-1.48575	1.2623	13.9501	-0.598872
SLC10A4_17562	SLC10A4	Knockout	ACGTTCAGCCCGTGGTTCAG	TAGCGAATGAAGACGCCCAACCC	2.69544	16.8579	7.7311	-2.02448	-3.36951	-8.25017	7.65757	5.18689	-9.86804	-2.49465	7.19728	1.42124	5.52764	-0.636184	-0.71347	0.915421	-1.3924	-0.611915	2.65602	10.2426	-20.2468	-8.92992	0.732594	3.72788	-0.427824
SLC10A4_17563	SLC10A4	Knockout	GCCGCTGGTCGTGGGCTCCG	TGCAGCATCATCATGACCATCTC	-9.19842	-12.2386	-8.00411	-4.18281	-5.68518	-17.7201	-7.87038	-11.2926	-13.2522	-12.3472	2.80582	2.10562	-0.111986	-0.279041	3.31879	3.03275	-1.70972	3.15279	3.04332	-2.15044	17.2451	-9.97222	-2.30252	-2.40545	1.05047
ZAR1_17564	ZAR1	Knockout	GTAGCTGTCGAAGTACTCGG	CTGGGCAGGAACATCTCGTTTGT	-8.11177	-6.38568	-4.41878	-4.2486	-13.7862	-21.2801	-13.4604	-13.0977	-13.5087	-10.307	2.82924	7.90272	-14.6374	0.00897754	0.357194	-1.00766	-1.563	-0.332585	0.00703101	5.52982	-11.3228	-12.1422	1.40738	-2.35496	-4.10649
ZAR1_17565	ZAR1	Knockout	CCCCAGCGAGCACTGTACCG	TCATCACAGGTTTACTTCAAACA	1.24957	-9.50121	-2.05651	-2.65474	-5.96208	2.60429	6.00256	-0.0446667	-2.05618	-1.83153	9.16629	7.65581	7.18894	-0.186746	-0.274874	-0.345405	-1.5729	-0.0624645	-0.8206	5.69962	0.665313	-0.255041	2.05363	-0.117613	-0.685407
ZAR1_17566	ZAR1	Knockout	GCAGCCCGGGAAGGACAACG	CCTGGAAGCGCAGCCGCTCCTTG	-3.00571	0.987948	-1.18978	-3.20611	-11.0668	16.8401	-5.9473	6.66937	-7.55945	-5.06085	5.66037	8.10474	8.66111	2.30499	-0.71347	0.0340105		-0.132299	-0.0448905	-1.42989	25.331	-0.778094	-1.00076	0.748994	-3.25054
ZAR1_17567	ZAR1	Knockout	GAGCCCGCGCATCGACGCCG	TCCCAGCAGCCATCCCGTCGAGG	-8.68425	-8.72798	-4.70021	-4.45873	-12.3612	-10.565	-16.002	-15.9978	-6.36234	-9.46871	5.7325	6.53017	8.53513	-0.444061	0.458646	0.137655	0.403246	-0.202289	-0.297219	-4.6374	-1.87299	-8.6225	-2.5821	-5.06293	-3.15506
FRYL_17568	FRYL	Knockout	GAGCTTCATACATCTCACTG	AAGCATGGTGTAGCTAATGGAGC	-11.2936	7.30481	2.79399	-2.20831	-6.86601	-13.6472	-7.94547	0.372081	8.68238	-1.14875	-0.20711	5.87814	-2.41115	0.176824	-0.71347	-1.00766	0.10625	-0.611915	12.7403	-12.7987	-17.7828	-1.55468	0.429084	-2.48061	0.861782
FRYL_17569	FRYL	Knockout	ATATTGAGAGGTGTGTCACG	AGGGGGGAAAGAAAACCCAAGAT	6.42373	-13.7922	6.59996	4.6204	12.9383	27.9977	10.8267	13.2914	18.2867	21.5411	-17.3979	-10.4733	-11.2917	0.60863	1.28653	0.546748	-1.12649	8.70847	0.123717	23.332	-9.27838	15.1205	3.06397	8.96926	2.51824
FRYL_17570	FRYL	Knockout	ACTGACGGCTAGTCTCCTAG	TGGAGATGCTTTATCAGACTACT	17.8315	5.31113	7.14992	0.794742	2.22824	-1.13436	-5.25315	6.46252	5.62801	1.8652	-3.76464	-7.79307	-5.3644	-0.158857	-0.71347	-0.654715	-0.426526	-0.0419895	2.09223	6.36232	22.8554	14.4899	0.413478	11.7616	2.13946
FRYL_17571	FRYL	Knockout	TGACACTTTGTACCACATGT	GACAAAGAAGTTGGGAGACCAAT	15.2105	9.09324	-9.32044	16.5865	-4.80049	19.7569	8.55416	7.66043	4.52825	-4.00991	-8.24053	4.65648	2.19102	1.08372	-0.71347	0.0449754	2.39826	-0.333105	1.77931	-4.14662	39.3765	8.91022	0.149158	-0.215247	0.301189
OCIAD1_17572	OCIAD1	Knockout	CTTTCAAGTCATCCCAAATA	CAAATAAGTTGCTTGTATCATGG	2.24817	-5.0604	-5.96426	-2.86482	1.29081	-8.04651	-2.82216	-3.8326	-11.6871	-9.57955	9.43795	4.76741	2.12417	-0.157142	0.516758	-0.359148	0.643597	-0.0663187	0.578473	-5.40173	-8.51218	-7.96404	-1.77942	-1.54697	2.1848
OCIAD1_17573	OCIAD1	Knockout	AAATAAGTTGCTTGTATCAT	ATCATTGCATTCTGCGAAGACTC	1.71063	1.64165	-3.40886	-1.33403	-6.8573	-9.52275	-12.7005	-5.3477	-15.6247	-11.1792	4.39642	10.1768	8.32716	-0.432102	1.68949	-0.266915	-0.504516	-0.298828	-0.565785	-3.72486	-9.8349	-4.44967	-0.591764	3.13955	-3.43941
OCIAD1_17574	OCIAD1	Knockout	CTTACGTATAAGTTTAGGGA	CCTGGTAAAAAGACATAGGGCCT	-9.58904	-12.6952	0.58969	4.48812	11.8199	26.9385	19.5899	1.41522	32.3564	14.2075	-7.55784	-17.5875	-7.72379	-0.636184	0.715101	-1.00766		-0.0785817	3.63737	-1.09276	-4.0905	3.43416	4.87822	5.32788	-0.772982
OCIAD1_17575	OCIAD1	Knockout	GATCGTAAAGCTTCTCCAAG	GGGATGGAACCATATTTGGGATG	10.9215	-15.9419	-1.43678	2.39891	-6.27762	-20.7807	-15.4334	1.20619	2.33145	-3.55791	11.7384	-0.840447	14.8445	-0.636184	-0.71347	0.579645	-1.1758	-0.611915	-3.38048	-1.21794	6.6088	-5.20031	1.4442	-0.848538	1.10865
OCIAD2_17576	OCIAD2	Knockout	AAAGATTATGCGAGAATGTC	CAAGGCCAAATCCCAAGAGACCA	-2.42441	-6.40461	3.10649	-0.0326737	-8.19438	8.76396	-7.67515	6.94109	-0.33797	6.02812	6.30381	-5.19252	5.70699	-0.636184	-0.71347	-1.00766	2.71011	0.0374356	-0.286224	8.53772	-6.99053	10.7875	-0.825487	-7.84929	2.16114
OCIAD2_17577	OCIAD2	Knockout	GAAAATGGGCATCTTTATCT	TCTTGTAAGCATGCTTGTCACCC	11.7428	4.05384	-3.53263	-5.13426	-12.9467	6.12976	4.73532	3.89296	0.611146	-7.85141	3.47933	3.89166	9.43607	0.133047	0.521098	-0.63797	-1.01193	-0.483325	-0.116754	3.97603	16.5785	-1.48553	-0.691722	-2.27212	-3.43941
OCIAD2_17578	OCIAD2	Knockout	CTTGGGATTTGGCCTTGGAA	TTCCTGACATTCTCGCATAATCT	-5.28709	4.11835	2.66984	1.88684	7.05669	-4.60058	1.70915	0.344944	6.75328	-0.720521	6.31266	8.94906	1.48422	0.409112	-0.103714	1.22877	0.691286	-0.146799	7.52768	3.05539	-4.50677	-6.78207	0.185167	3.20936	-1.95049
OCIAD2_17579	OCIAD2	Knockout	GTAAGCATGCTTGTCACCCA	AGATCTCTGCTCTGTGGATGTGC	-0.147304	-11.7383	-5.25041	-5.72003	-9.38157	6.43309	1.10239	-2.50809	-3.20804	-0.676823	2.07018	7.13732	5.33244	0.278286	-0.289442	0.484025	0.917503	0.177974	-0.269465	2.99303	-7.86006	-7.88261	-1.86665	-1.99261	-3.15347
CWH43_17580	CWH43	Knockout	AGACTGGTGAGGTAGCCACG	TCCCAGGAGGTGTCTACGCTAGA	13.9078	-11.4196	3.40285	-11.7376	0.102257	13.5076	9.77322	8.77338	4.80672	11.8775	-0.605368	2.25898	-6.83444	-0.636184	0.221109	-1.00766	1.69081	-0.369784	0.342565	14.9599	5.59385	7.09811	-0.809614	0.0166509	2.03971
CWH43_17581	CWH43	Knockout	CAGGAACAGCTTCAGCTGCG	GTGAAGTATACCATATGCGTAGA	0.827626	2.01596	1.54515	-7.21339	4.92472	-6.7463	-6.95046	0.93691	-7.91858	2.07788	-15.0991	-5.43061	1.8713	0.21488	-0.289741	10.4209	-0.14945	0.780843	2.50478	0.0846413	9.26448	3.18547	-2.50751	-3.19399	2.25484
CWH43_17582	CWH43	Knockout	TGTGCCAATACGATCAAGTG	GGGCCACATGGATGCAGTAAAGA	-4.41471	14.161	3.99309	-2.39656	0.318918	7.08381	-5.15306	4.80089	3.81304	4.91925	1.20386	3.99468	8.07896	-0.0985493	-0.71347	0.381233	-0.52098	-0.611915	4.29181	2.89855	19.2903	-3.7431	0.009892	-4.7134	1.18273
CWH43_17583	CWH43	Knockout	CCATCTTTACTGCATCCATG	ACAGAGGTGCAGTACTGCTGTGC	-6.18486	-5.55233	-2.12198	-3.09762	-3.57905	-0.607911	-11.4001	3.33924	-6.33939	-10.1511	5.15442	7.9672	-1.33237	-0.636184	-0.092352	0.150645	0.433382	-0.437699	-0.00759773	-3.96316	-8.42884	8.33206	-0.581857	0.0266361	12.4146
DCUN1D4_17584	DCUN1D4	Knockout	TTAATAAAGTGATGCCACCA	AATTTCCAGCATGTATAGAAAAT	1.60282	-32.0576	11.794	5.99482	7.49535	13.7354	9.28801	8.85013	7.11072	14.9207	2.37718	-7.52241	-16.6084	-0.373717	-0.71347	-1.00766	-0.108517	-0.611915	-1.30755	19.9987	-10.1333	14.7427	-1.60327	-2.47502	-0.724991
DCUN1D4_17585	DCUN1D4	Knockout	GGCAGATAAATCATCTCCAG	CAGATACCTGTTTGGTGATCGTC	0.402998	-22.9079	-3.9615	0.416693	-6.34793	-12.6623	-17.6142	-19.3665	-14.7152	-9.5413	0.588417	7.76667	1.75282	-0.109868	0.171486	-0.640009	-0.183057	-0.611915	-1.70324	-9.50796	-14.7638	-15.4377	-0.6497	4.54125	0.690189
DCUN1D4_17586	DCUN1D4	Knockout	GATGATGTTGTAGGCCCTGA	AAGTAAAAGGTGCTTGGAATGGT	-5.83904	9.15557	9.46066	3.34285	10.9307	-0.832235	-2.02622	1.51012	4.60255	5.08003	-0.919894	-11.5112	-15.3814	2.03048	-0.71347	-1.00766	-1.88931	-0.611915	0.225302	-0.97477	-12.8784	10.0891	3.49939	-2.91498	-1.21787
DCUN1D4_17587	DCUN1D4	Knockout	CAGAACCTAACAGAAGACAT	ATAAAGTGATGCCACCAAGGAAA	5.90009	-0.0609115	6.68288	32.057	8.96611	-1.47737	-2.68605	-10.1096	10.3094	13.6937	-4.97587	-22.7639	-23.4061	7.05612	-0.71347	-1.00766	-1.62452	-0.611915	-3.18661	6.78798	-3.64761	22.1422	-0.722506	-1.23587	-2.95062
LRRC66_17588	LRRC66	Knockout	AAACTCAGTGACACTCCCAA	ACAAGGCCTTATGTTGACAGACT	2.83353	1.22224	6.35948	9.7935	-2.42077	16.6455	2.44464	2.93765	-3.09272	10.3199	-5.85127	7.78535	9.61855	-0.636184	0.312171	-0.18121	2.37519	-0.254133	-1.25087	1.57239	-6.18571	-2.25002	-0.916476	-3.64692	-3.28088
LRRC66_17589	LRRC66	Knockout	ACGATGACATGGAAGCTGCG	AAGAGCAACAAGATATTCAAAAT	-5.31272	7.61177	4.05192	-3.84984	-1.54723	-8.33758	-10.5873	-0.272057	4.25124	4.72035	4.31266	-9.0127	-4.34249	-0.636184	-0.0555753	-1.00766	-0.49064	0.841573	-1.90273	6.32896	-2.25338	-1.70147	1.45049	-5.49434	-2.18527
LRRC66_17590	LRRC66	Knockout	GACAACGCGTATTCAAACGA	ACAGGACTGTGGAAACTGAAGTC	-8.12876	-13.8758	0.829705	-1.95216	-4.35765	-1.32899	9.31491	-17.1851	-8.88432	-12.595	5.33307	11.871	-2.748	-0.636184	-0.71347	0.0024448	-2.45785	-0.611915	4.15619	14.3286	-4.24484	-0.525987	0.22422	-8.27212	5.08977
LRRC66_17591	LRRC66	Knockout	ACACGGGCATTTCTACTCTG	ACACTTCCAAAGCATGTAAATAT	8.22436	-0.376215	8.31687	3.09618	15.5699	-9.53258	-1.05274	6.1648	7.33275	10.2137	7.25384	-2.29788	-0.136244	-0.636184	-0.71347	-0.630298	-0.277167	0.176867	-1.7102	3.2136	25.4823	-1.67055	-0.117477	4.08082	3.81805
SGCB_17592	SGCB	Knockout	TGACAGCCAGGATAAACAAG	AGCAAGGGACAACAAAGCTCAGT	7.17683	11.6974	2.50737	2.62679	3.02443	22.6404	-5.2388	6.42886	12.3877	16.5799	-3.82687	-9.76796	-11.5353	-0.636184	-0.71347	2.02265	0.185319	-0.611915	-0.27708	7.9169	40.1985	4.94398	8.79261	-1.29014	3.36015
SGCB_17593	SGCB	Knockout	CTCCACAAAACAGGGTTGAG	ATGAAACTCCATACTATCACAGC	10.1504	14.283	8.66356	-6.55244	-8.73179	6.29732	6.24077	5.54257	8.62657	10.709	8.24631	1.71351	4.84188	-0.315156	3.76414	-0.369358	-0.36908	0.404788	-1.3706	3.70342	5.69305	5.02165	-1.07916	5.16072	-0.304546
SGCB_17594	SGCB	Knockout	CTTTATAAAAGCACAGTAGG	AAGCTGGATACATTCCGATTGAT	7.21485	3.14897	-9.24683	0.916693	0.115338	16.9941	-12.0423	-1.14014	1.76879	-7.77608	12.2074	4.76547	12.0158	-0.636184	-0.71347	-0.505144	2.22965	4.79349	-0.00896026	-5.33465	-20.3467	-10.6655	-0.549625	2.94283	-2.19474
SGCB_17595	SGCB	Knockout	ATTTAAGCAAGTATCTGACA	TCCTGGCTGTCATCAATTTAATA	20.6994	16.7122	3.50828	5.74863	22.1737	17.1775	14.0834	3.73113	15.5052	4.80884	-7.44314	-2.81539	1.38971	-0.636184	0.730573	-1.00766	-1.6181	0.127001	-0.729819	8.86587	0.750316	20.2726	-0.809614	-0.746346	-0.784967
SPATA18_17596	SPATA18	Knockout	GCTGAGAAAAGTGCACTCCA	GGATCCTCACAGCAGCAGCCCAA	-9.35159	-3.90422	-9.98627	-2.53409	-6.59507	-13.5403	-14.7974	-17.1234	-6.78669	-14.0478	-0.2599	11.6573	12.3187	0.236226	-0.164019	-0.311601	-0.303658	1.33795	2.08784	-3.89419	-5.093	-4.95969	-0.214376	-1.05679	0.127004
SPATA18_17597	SPATA18	Knockout	GAAACAGCTCCGAAACCTGA	CCAGGGAAGCAGCAGTAAAGGAA	-1.27922	-7.89729	4.59127	-7.26429	2.51433	9.10909	-13.995	-1.3759	1.8241	5.44286	10.9442	14.2899	6.78885	0.531131	-0.71347	-0.308356	0.0983845	3.36732	0.583234	0.192587	2.12162	1.81159	0.796951	-0.17156	3.51973
SPATA18_17598	SPATA18	Knockout	TGTTGCATATCCCGATCCCG	TGTGGCGGGCATCCTCCTGAGCT	-9.42012	-3.10332	-3.09436	-1.55771	-9.43012	-14.8681	-8.45204	-28.3223	1.36095	-10.5827	1.40004	15.1129	4.22287	0.142026	-0.71347	0.473825	-1.42692	-0.182362	1.09616	5.99868	7.93558	-4.50174	1.49222	-1.36604	4.60555
SPATA18_17599	SPATA18	Knockout	ACTCTAATTTGAACTCAACC	GGAGGACGTAATGATGGTGTGGA	-1.02423	6.26008	6.48294	-0.706683	7.10214	5.22608	11.903	0.995661	9.59838	3.93293	3.6932	-0.935661	-0.621722	-0.636184	-0.71347	0.109662	-0.0674145	-0.611915	-0.726107	11.1066	-0.219766	9.69356	-0.201476	-1.7219	-2.33776
USP46_17600	USP46	Knockout	GAAGTACAATGCCTGAAGCA	AGGGAACGCTTACCAATGAAACT	22.5448	26.8527	8.32897	-0.509162	-2.01632	16.5831	3.13348	-1.21447	8.56333	13.0218	10.1685	11.089	-2.71478	-0.636184	-0.71347	0.141769	-1.00858	-0.289854	-2.3883	1.03316	-22.8784	-3.94416	6.40327	-2.55783	7.25995
USP46_17601	USP46	Knockout	TATTGCGGACATCCTTCAGG	GTGGGATGACGCCAACCTTCTTC	-6.92501	-4.40659	-9.21292	-11.3112	-16.2145	-16.9981	-8.33121	-13.9952	-11.2697	-22.5589	-0.83789	11.2361	15.0272	1.26656	-0.71347	1.62392	-0.296988	-0.369784	-0.853322	-4.11299	-9.70008	-13.0141	-1.71805	8.39455	-2.36407
USP46_17602	USP46	Knockout	AAACTTGCTGACGTGCCTGG	CTAAACACTATTGCGGACATCCT	15.5736	0.482298	1.98939	-0.925412	2.48577	3.11811	16.3767	-2.46629	0.60255	5.43665	5.44048	-3.98453	-7.16548	-0.175354	-0.175836	-0.106755	-0.649534	-0.404015	-1.58971	2.23311	11.3958	7.57523	-2.22388	-2.30197	0.645221
USP46_17603	USP46	Knockout	GCGTTCCCTGAAAAATCTCA	GAAACACATGCTACTGTAACTCC	-10.1013	43.149	1.56592	-6.81058	-12.6216	-23.2581	0.235935	-14.1946	-2.98138	-5.94368	7.09044	-5.51719	3.1034	-0.636184	-0.71347	-1.00766	-1.44903	-0.611915	-1.61546	-2.01778	2.18829	-7.21308	0.703703	10.0075	0.344377
ERVMER34-1_17604	ERVMER34-1	Knockout	TAGACCTTGAGCTTCCATGG	CCATGTGCCTCTGTCAGGCCATA	-3.83904	5.51456	4.64845	-0.090018	-16.1653	-13.5763	-11.1299	-3.08346	-10.9386	-2.30387	-3.64652	3.24723	7.08691	0.813092	1.9651	-1.00766	-1.85362	-0.0501173	-0.487346	-10.1432	-21.9775	-7.52064	0.357112	8.7163	-1.59665
ERVMER34-1_17605	ERVMER34-1	Knockout	GCCAGCATAACTAATGACAA	ATTCTACAGATGGCACCTTCATG	-0.30616	11.9229	9.79399	-8.29383	-6.37256	12.8629	10.9151	5.03818	12.8229	3.68296	4.67152	5.9682	-4.11289	-0.0859774	-0.47594	0.530805	1.56069	-0.353961	-0.186223	8.17198	6.16354	-1.40901	-0.402991	4.71882	1.01475
ERVMER34-1_17606	ERVMER34-1	Knockout	ATGGCCTGACAGAGGCACAT	CAGGTTGCACAAACCGGACCTGG	5.92022	-1.63977	-4.00277	-6.50089	0.263761	4.37872	-5.80497	-1.46691	10.1789	-5.68875	0.95132	7.75291	1.10207	-0.636184	-0.71347	-1.00766	-1.31406	0.121581	0.350412	2.47213	11.4073	0.376825	0.499435	2.78051	2.55354
ERVMER34-1_17607	ERVMER34-1	Knockout	GACACCGGACCCCCACCTGG	CGATAGGAGGAAGTAGAGTGATT	9.5708	-4.47008	-15.9409	-1.33653	32.9168	19.7354	-1.30542	12.3961	2.09747	16.4038	-13.5168	16.1315	-1.11915	-0.636184	-0.0331979	0.542731	0.667147	4.38808	-3.95191	7.53622	-3.11093	19.0817	-0.381043	-2.75741	-3.00201
RASL11B_17608	RASL11B	Knockout	CCGCCTGGTCAAGATCGCCG	ATAGTCACCGATGAATCGTTTGG	-5.42689	-11.7675	-4.6534	-7.24657	-10.7075	-19.0019	-20.6147	-13.3673	-6.67031	-12.7516	4.62912	11.8021	4.16984	-0.636184	-0.71347	-1.00766	0.0421473	0.297176	-0.41209	1.49474	-11.8614	-4.51588	-1.5	-4.34199	-3.90232
RASL11B_17609	RASL11B	Knockout	TCAGATAGAAGGTGAAACCC	AGGTCCATGAGAACAGCCTGAGC	5.35556	-2.58274	-0.446156	-1.8438	6.00051	8.98018	3.33484	0.0382899	1.27555	2.88826	-7.39559	0.299801	-0.697432	-0.228852	-0.71347	-1.00766	-0.228198	1.56415	-0.999884	10.3534	-1.09266	-8.89115	1.26412	3.3361	-2.74817
RASL11B_17610	RASL11B	Knockout	CACCGATGAATCGTTTGGTG	CCTTCATAGGTAATCTCTATACT	4.316	-6.5793	-7.16549	-5.32255	-12.6479	-21.0423	-3.26899	-3.09149	-1.11841	-4.90767	-0.180089	-2.13744	5.26249	-0.636184	-0.0190256	-0.0461177	-1.58066	-0.368606	2.82775	-6.38268	6.72162	-3.64524	-0.604064	3.58772	10.5246
RASL11B_17611	RASL11B	Knockout	GCTGAATAGGTGCATTCGCT	TGACGTGCAGCACTGGTGGTCCG	-9.02086	-16.4793	-5.38158	-3.98645	-13.7576	-13.5987	-10.5007	-11.327	-11.2742	-20.9517	9.32249	7.04802	16.2036	0.534776	1.17332	-0.185288	-0.205037	-0.0137096	-1.70472	-7.34374	-2.80857	-7.25768	-0.155691	-2.96972	-0.0270016
SCFD2_17612	SCFD2	Knockout	AATGTTCACACAGAGAACTG	TGGACAGAACCCTGGATCTCACA	6.8746	8.79314	3.61733	2.26963	-0.922264	12.3921	3.73992	4.98364	-1.91597	7.17942	-3.18485	-3.28642	-17.6387	0.263366	0.542811	-0.623779	3.57407	-0.249377	-0.235099	7.73102	-3.68006	5.7486	-0.355998	-0.755341	0.889141
SCFD2_17613	SCFD2	Knockout	CACAGCTAATCATGTCCCAG	CCACTGCTACCCCAGGATGTGCA	-3.81523	-4.16561	-0.463271	-2.43243	0.0162802	7.43965	-7.13637	-4.07961	-1.03466	-7.07735	6.1691	8.80794	2.52987	-0.298916	-0.71347	-1.00766	0.783638	0.0395508	-0.454981	-2.40488	-9.73969	-0.903162	-2.12434	2.77836	-3.80373
SCFD2_17614	SCFD2	Knockout	GATGTCCCGTAGGATCTCCA	CAGGGGCATAATTGGCCAGATCC	7.84517	-0.288112	-3.09737	-2.76892	6.09276	9.19931	1.43923	5.47863	-2.91617	-6.42388	-2.48881	-0.273378	-9.32931	-0.223813	5.70545	-1.00766	-0.700898	-0.0742806	0.158447	6.83074	-6.90205	3.79532	-0.0634941	-5.74047	0.808563
SCFD2_17615	SCFD2	Knockout	CTTAAGTCAGGTCATCGCTG	AGCAGGCAGCTCAGCACAAACAC	-8.46199	-8.03052	-0.219352	1.87606	10.7444	-15.3474	-11.9805	-10.18	-1.18588	-6.1912	-2.13333	0.230765	9.07693	-0.636184	0.70497	0.691373	1.06327	0.0395508	-2.34272	-12.1872	7.25407	5.6487	0.492252	20.9261	-0.184663
FIP1L1_17616	FIP1L1	Knockout	AAATCTTAACATCAAGACAG	AAGATAAACCATGGCGTAAACCT	20.8276	12.3797	5.89808	4.86406	15.8237	20.4021	9.17112	10.7808	11.7257	23.2742	-21.3883	-15.8152	9.77881	-0.636184	-0.71347	-1.00766	0.471018	2.93	-1.34994	23.8448	27.6963	21.2512	1.98259	-3.78494	1.85789
FIP1L1_17617	FIP1L1	Knockout	AAAATAACTTACCCATACTG	TAGTAGAGGTTACTGGTATAACT	34.161	42.2144	14.1904	-9.79759	25.5699	21.5132	5.38574	0.731106	37.611	9.0274	-33.6873	-27.6528	0.135794	-0.636184	-0.71347	2.99234	-2.45785	1.74541	0.155512	44.9987	43.7883	31.241	5.61896	27.3601	30.8949
FIP1L1_17618	FIP1L1	Knockout	TAATGCTTCCAGGTGCATCA	GGAGTTATGGTACAGCACCTGTA	-3.65955	6.91708	1.45736	16.9881	2.85802	-10.4815	2.46576	-6.83735	10.9131	-0.0734789	-12.8938	-18.0713	4.31552	-0.636184	0.109575	1.58975	-0.436679	-0.327824	-1.19709	-5.00132	-7.30461	-2.34657	2.8558	4.77136	-2.5988
FIP1L1_17619	FIP1L1	Knockout	TCCAAATCTACCTCTAAGAG	ACAGTAAGCTTTCCAGGTATCTT	-29.4754	-6.41625	1.12732	12.7588	21.3838	23.0457	8.49053	-0.669374	24.3105	19.9046	-5.68734	-22.1384	-28.4313	1.51435	1.52868	-0.784442	11.1785	0.255137	-1.37016	-16.0166	-2.87838	12.7544	0.583496	6.66295	-0.259757
LNX1_17620	LNX1	Knockout	GCAGCCAGCAATCAGCCCAG	AGAGATCCACTATTAGAAGCAGA	-0.138557	19.4116	5.31817	-0.461259	1.46732	-6.5522	-22.102	-0.0943113	1.89667	7.83676	6.27718	4.67692	6.10791	0.015282	-0.71347	-1.00766	-1.59727	-0.216658	-1.28201	13.2026	11.45	7.154	0.664829	-1.79439	-1.79428
LNX1_17621	LNX1	Knockout	GTCCTCTGCCGAGGACACGT	GCTACCTCCCACCAGCCTAATAG		-14.9906	17.794	75.9167	24.3934	10.4021	20.7011	14.8904	45.5676	32.7791	-33.1873	-58.7639	-23.2762	2.39412	-0.71347	-1.00766	-1.14206	3.0723			77.1216	-3.2619	2.28562	-8.27212	22.4293
LNX1_17622	LNX1	Knockout	TGGATAATGATATGGACCAG	CCTGCCCTGGTCGGCATGGTTGG	8.80309	-2.46995	-0.646603	2.87322	-1.803	-4.46855	9.74215	5.10703	0.201752	-0.976658	0.791538	-8.13103	13.9289	-0.328491	0.939423	-0.00263109	-2.11063	0.401256	36.4662	1.09559	7.47877	-4.44889	5.35809	-3.79099	-5.47839
LNX1_17623	LNX1	Knockout	GTTGCCAACCATGCCGACCA	ACTCACCCCTAGTTCGGTTGCTC	-6.088	-19.1699	-14.0496	-3.24997	-14.4301	-28.9919	-49.2989	-22.6096	-5.24619	-26.1953	-0.589296	-15.0139	12.8794	-0.636184	-0.71347	-1.00766		35.7517	8.54809	-15.7156		-24.3145	-1.78364	-8.27212	-6.14211
CHIC2_17624	CHIC2	Knockout	CGGTGACGTGACCGGAGCCG	CAGTTAATGAAGAAGGGAATTCA	-4.26699	10.1944	-12.2472	-4.03722	-7.48515	-4.64219	0.362069	-5.16344	-5.56602	-16.7695	15.8511	-2.90188	6.22872	0.27567	-0.71347	0.496103	-0.928801	-0.0259775	-2.97947	-3.28067	-21.527	9.75487	1.52805	-1.90848	-3.35838
CHIC2_17625	CHIC2	Knockout	CAAGTACTCGCCGGACCCGG	TGGCTGCCTTTGTTGCTGCTGCA	16.3038	-1.50048	9.60286	-6.56918	-7.42282	2.52502	9.65033	5.84692	-4.47037	6.69735	7.4824	8.67792	10.9979	0.912489	1.19129	0.0742603	-0.947279	-0.201237	-1.06383	16.1127	2.24725	4.47335	-1.93349	-2.97711	-4.42707
CHIC2_17626	CHIC2	Knockout	GCCAACGTACATTAACAGGA	GACGAAATCTATGAGGAAGAGGA	-8.30135	1.76965	5.62782	14.8777	5.47136	3.67691	2.76493	-0.0915513	-0.361397	-0.875491	-1.32643	-12.3354	-4.53807	0.358841	0.126866	-1.00766	4.20881	-0.611915	-2.59649	12.6457	5.93518	2.4096	-1.02909	-7.01689	-2.21354
CHIC2_17627	CHIC2	Knockout	GAATTCCCTTCTTCATTAAC	GGTAGCTCCTGAAGAATTTAAAG	-10.6152	6.07031	-6.0409	-5.23085	-7.07969	-21.151	2.19276	-7.47802	-12.8868	-19.7773	-4.37679	-8.388	1.40556	1.35057	2.43968	-1.00766	-0.369686	-0.0924345	-0.461777	7.23477	4.7812	-12.3728	-1.08647	-4.81191	-5.20167
GSX2_17628	GSX2	Knockout	GGACACGGACATCACCAATG	AATCCTCCGGAGTCGAGACAGGT	-9.09747	5.67998	-4.4507	-10.4469	-6.70734	-12.7581	-2.04776	-14.8266	-4.98663	-11.357	2.07177	4.87242	0.852319	0.33	-0.71347	0.0942722	1.22878	0.228421	1.53521	-0.938819	-14.3677	-7.44303	-0.932767	-1.42801	-2.61647
GSX2_17629	GSX2	Knockout	GACACGGACATCACCAATGG	CCCGCGGGTGAACCATGCGCATC	-0.392323	0.0384603	-4.38783	-8.87593	-12.5663	-11.2587	-4.96435	4.40653	-3.73005	-10.9418	5.92992	16.2361	7.78928	-0.432932	-0.71347	-0.272362	-1.9114	-0.154399	-2.77139	-2.68173	-1.35939	-3.78642	-0.459474	8.58181	-3.82894
GSX2_17630	GSX2	Knockout	GGCGCCCACAGACCCCCGAG	TCTTCACAGTGAAAAGAAGAAAA	9.9796	18.2871	7.995	-4.50289	2.55618	10.5748	9.42372	6.79247	-0.36322	7.76382	-1.36915	-0.403289	-14.2945	0.391214	-0.71347	-1.00766	0.449124	-0.0016938	3.08648	5.6196	1.92783	-8.63044	-1.44795	4.02562	-0.0727453
GSX2_17631	GSX2	Knockout	AGGTGCGAAGTGACGCAGAG	GACTTAAGAAGAAAAGGAGGATG	-1.84877	-56.851	4.77316	-9.79759	-9.43012	7.84328	-18.8884	-5.81445	-8.62965	-2.08371	-0.0623357	-5.07542	7.8469	-0.636184	1.61211	-0.34099	1.22636	-0.611915	1.35916	-1.42989	-7.52001	-0.682693	6.06672	11.7279	1.22631
PDGFRA_17632	PDGFRA	Knockout	GGAAGTGAGCAGTGCCTCGG	AGCCAGGATATCCTGGGAGGTGG	6.41227	1.6352	1.34061	2.1462	-6.15425	4.42361	2.67384	0.940325	-5.22604	-0.00163985	4.62516	9.35425	6.39425	0.101824	0.212456	0.0286132	-0.174441	-0.611915	-0.179843	2.99361	11.6044	1.58475	-1.65995	-7.85371	-1.81641
PDGFRA_17633	PDGFRA	Knockout	GCAAGTGTACAACCCTGTGT	GAAAGCGGAATGTACCATGGACA	-24.0999	19.549	5.65807	0.916693	5.56988	-1.4259	13.8634	10.0981	21.4205	9.0902	3.28527	3.91548	-32.6677	1.16562	-0.71347	-1.00766	-0.987264	-0.180881	-3.95191	13.0399	-12.2226	12.8112	2.24147	6.17875	-3.17601
PDGFRA_17634	PDGFRA	Knockout	CATTCTCTTCTGTCTGAGTG	TAGCAACATCAGAGCTGGATCTA	-9.75539	9.70634	0.599421	-12.2856	-4.08824	-3.06127	-0.392698	-3.34607	-8.41261	-0.402426	6.89331	0.428881	5.45849	-0.636184	0.416473	2.23559	62.0076	-0.224318	-2.1662	-6.01248	3.51051	3.69965	-0.366444	4.29619	-1.73034
PDGFRA_17635	PDGFRA	Knockout	CTGCTGATGAAAGCACACGG	TGACGGTCTTGGAAGTGAGCAGT	-4.24029	-3.48542	-7.29107	-2.35827	-9.60576	-2.55351	-10.4996	-13.0799	-2.64129	-7.70539	6.09491	8.60596	3.03057	-0.466116	0.430321	0.087634	-0.0127117	-0.0729635	-0.448729	0.136567	-11.1667	-7.7753	-1.74502	-4.72553	0.623567
KIT_17636	KIT	Knockout	ACCACTAGCTTTCCAAACGG	GATCAGCAAATGTCACAACAACC	-4.39836	11.2971	2.03999	9.54898	5.78727	5.84066	6.1514	8.25323	-6.97223	0.594153	1.07525	-3.51919	0.711919	-0.315156	-0.71347	-0.691201	-0.723749	-0.0572399	-1.60753	29.4581	0.335909	11.8557	-0.0470048	2.61023	0.237201
KIT_17637	KIT	Knockout	TCTAGTGCATTCAAGCACAA	CCATACAAGGAGCGGTCAACAAG	-2.14736	-0.889964	2.12001	0.444995	7.61141	3.39028	1.35077	-6.47204	2.17393	3.75115	-2.79518	9.71432	4.83552	-0.0479485	1.00082	-0.0958021	1.03946	1.01852	0.295191	-1.86833	-17.7237	-3.98486	0.0482587	-3.8834	0.431965
KIT_17638	KIT	Knockout	CTAGTTCTGTGTACTCAACG	GTGTCTGCACATCCACTGGCAGT	12.6225	9.01723	7.18626	2.73414	0.755068	7.43336	6.3788	-2.6937	14.558	7.24889	-1.50711	1.95867	3.9887	-0.491046	3.19714	-0.500042	0.371095	-0.115973	-1.0417	11.7165	1.46619	4.37136	-0.482873	2.38722	4.17867
KIT_17639	KIT	Knockout	ATACTGTAGTGTTTATCATG	GACACAGACACAACAGGCACAGC	2.63155	4.48312	2.77157	-3.9069	-1.16318	-0.547554	-4.6666	-2.03826	3.47027	-2.52551	1.77429	2.03297	-4.61142	0.307212	0.846322	0.334626	-0.0463983	0.0652859	4.33325	9.31225	8.68505	3.78607	-1.44879	3.25403	-4.05334
KDR_17640	KDR	Knockout	TGTGCTATTAGAGAACATGG	AGTGGTGCCGTACTGGTAGGAAT	6.56096	6.27397	6.98318	11.6044	10.2853	19.2998	3.43086	-2.57253	10.3058	16.5631	-0.068779	-4.94335	3.03011	0.595343	-0.71347	-1.00766	-0.172138	-0.136856	1.38263	-8.60214	20.8716	3.03695	-1.55937	0.423533	-0.235516
KDR_17641	KDR	Knockout	CACTTCTCCATTCTTCACAA	CAACCTGACATGCAGCCCACTGA	5.76827	-1.34348	-3.85051	0.406489	-4.68101	-7.19546	-1.97594	-4.00928	-5.22604	-4.5521	1.47176	7.81535	-0.566632	-0.334069	0.725379	-0.792139	-0.681499	-0.360026	-0.543289	-5.22609	-5.2998	0.407345	2.92119	2.86424	-1.71369
KDR_17642	KDR	Knockout	CCAATCACACAATTAAAGCG	TGGTGCACTGCAGACAGATCTAC	13.201	-1.73292	4.19849	-5.6925	-1.78644	14.1601	8.5762	5.15322	13.7237	3.11842	-2.39063	-6.34664	2.94802	-0.0236263	0.0897428	-0.140604	0.362104	0.322664	0.000988322	22.2103	9.57655	0.519904	-1.6247	0.273335	-2.09799
KDR_17643	KDR	Knockout	AAGTACCCTTGTTATCCAAG	TTACCCAGAGATACCCAGAAAAG	2.66096	9.81563	11.9829	11.7657	10.4297	26.2785	12.9118	11.8103	25.4261	25.5871	-2.73723	-15.4426	-12.295	-0.244027	1.47631	-0.497452	-0.785087	-0.611915	10.4549	14.397	35.3893	11.5804	2.09026	-5.02537	3.92213
SRD5A3_17644	SRD5A3	Knockout	TTTGCTCAGAATTCTCGGGG	TGTGGCTGCACAGCTTACGAAGA	1.06743	11.9725	-2.5474	-8.44271	-11.7435	5.67871	-9.59174	4.16078	-6.43667	-7.88134	-7.3035	6.51078	5.54247	-0.212455	-0.460305	0.521396	0.352958	0.641816	0.123513	-2.93197	1.57815	-4.42737	-1.72147	-3.30637	-2.23967
SRD5A3_17645	SRD5A3	Knockout	TGGAGAAGACACTGACGTAG	TATCATCTCAGTGCTGTGGAATG	-7.70345	-2.2809	-7.0941	-3.69961	-0.598126	-14.4543	-14.9272	-8.22788	-14.855	-25.2424	9.53832	4.59694	20.2235	0.307212	-0.3431	0.155134	-0.635529	-0.0391773	-2.65321	-2.24708	-0.21171	-6.34508	-0.609039	0.0151737	-1.11995
SRD5A3_17646	SRD5A3	Knockout	CTATGGGAAAACCAAGTGTG	GACTTGTCTATTATGTCCTTGTT	0.759738	9.54638	-0.0251582	6.85768	3.37907	8.14728	3.82777	3.05986	15.4903	9.67857	-2.95229	-3.13208	-6.80157	0.598384	0.460239	-0.857054	-0.922226	1.46565	1.08349	-1.60748	-6.98648	-2.30195	1.73249	-4.13463	-1.80583
SRD5A3_17647	SRD5A3	Knockout	GAGCCTTTGATGTCCCCAAG	CTCAGAATTCTCGGGGCGGCACA	-5.96124	3.99039	-1.18749	-5.99074	-6.03133	-2.802	-39.8999	-11.4159	3.27598	-16.8426	5.07853	-5.82277	-4.81336	-0.636184	-0.71347	0.645236	2.34984	0.903237	-3.95191	1.43808	-0.980566	-15.9997	-3.06717	-6.02493	-4.46426
TMEM165_17648	TMEM165	Knockout	CAGATGAAGACCTTAGCCAC	GCTATGCCACCACAGTCATCCCC	-10.4734	-11.5363	4.73063	-2.53305	-3.13241	1.10866	-10.7559	0.907139	-1.22833	-6.16962	1.90362	2.00365	-1.35267	0.42639	-0.71347	-0.209784	1.63811	-0.243365	0.140496	1.14884	-0.367554	-5.63115	-1.67625	-2.53646	0.061731
TMEM165_17649	TMEM165	Knockout	CCTCGACCCGGGCCGGCTCG	TAGCAGCCATCATGGCAATGCGC	1.18224	12.4576	8.06755	4.02729	5.82146	9.04905	11.8014	8.37149	5.67445	7.38266	-4.58062	10.1858	17.9868	-0.636184	-0.459663	-0.152955	0.00621298	-0.33719	-0.531021	-0.534234	6.47723	-0.319722	-0.82913	3.02495	0.0222741
TMEM165_17650	TMEM165	Knockout	CCGCAGCCTGTGGCTGTGCA	TGAGGTACTGTTATGCTTGTACC	11.2754	5.89406	3.01637	2.65466	25.8503	8.83956	0.312702	11.0015	7.82321	6.90717	1.646	-3.1209	3.05766	0.170268	1.86164	-0.00965222	-2.05625	0.0332463	-1.12705	0.894477	-6.09985	10.6061	-0.173923	6.72788	5.18794
TMEM165_17651	TMEM165	Knockout	GAACAAAGAACCGCCGGCGC	CACCAGCAGCTCCAGTTCATACC	-3.37255	-23.2177	0.205058	-3.96836	-2.9938	-18.4902	-24.8389	-13.7104	-8.86669	-15.2124	1.08686	3.97844	4.90841	-0.636184	-0.71347	-0.526887	4.02363	-0.611915	-3.95191	-6.45293	-9.27838	-11.7019	-2.96928	-6.61549	-2.9619
CLOCK_17652	CLOCK	Knockout	AAACATACCTTGATGAACTG	GGGCACCACCCATAATAGGGTAT	8.16096	8.7367	3.92026	14.3782	25.1744	10.5472	10.0398	6.98485	14.7741	22.119	-3.86915	-3.32916	-32.5279	-0.290163	-0.71347	-0.33876	0.674138	-0.105158	3.92261	1.44744	-5.48707	-4.49573	1.38819	5.28952	5.58973
CLOCK_17653	CLOCK	Knockout	GAACTATACAACGCACACAT	TAGGTCATCCACATGATAGTAAT	16.3832	8.36636	3.54221	2.69265	-9.28392	3.18421	-6.60158	1.24783	6.44212	5.91462	-5.08331	4.76547	-1.11409	-0.237777	0.589462	-0.32969	-1.18974	-0.184565	-1.42027	-9.84322	3.04755	2.79544	-1.64472	3.38432	-6.14211
CLOCK_17654	CLOCK	Knockout	TCCTGACTAAGGGGCAACAG	AAGGAACTATACAACGCACACAT	4.53133	1.66748	1.46746	4.6204	25.2921	29.1213	15.2284	13.3637	23.4083	16.0449	-5.5188	-10.6158	-14.5435	1.03048	-0.71347	-0.512607	0.713668	-0.432059	1.18827	31.5194	-2.77528	9.07801	1.20271	-4.56842	3.58485
CLOCK_17655	CLOCK	Knockout	TTCTGTTGTCACATGCTGCG	GTATCCTCTTCAGCACACAATGG	-11.7739	-15.1255	-5.76923	-2.04941	-7.15739	-20.0333	-20.0916	-13.2589	-10.377	-10.3001	9.09026	1.45705	8.87157	0.692089	1.08186	-0.75703	-0.265339	0.22281	-0.629937	-7.04517	-3.87905	-4.54101	-2.12668	-2.78053	-4.49602
PDCL2_17656	PDCL2	Knockout	AATTAGAAAGAAGCGGTTAC	GTGAAACCATTTGAAAAGATGAC	19.5268	6.88523	5.33608	-2.3186	-21.2226	6.81232	15.908	10.943	16.6926	9.70808	2.80664	3.8029	-4.37227	0.772267	-0.399005	1.87696	-0.0668541	-0.611915	-0.562083	9.22945	49.8489	22.2239	-1.59134	5.64374	-1.00512
PDCL2_17657	PDCL2	Knockout	TGGTTAACCAACAAACACAT	ATTAGAAAGAAGCGGTTACAGGA	18.6437	15.9405	7.33647	5.32846	9.56988	25.6919	14.3926	12.3059	5.23	14.822	-1.20573	-20.6687	1.47902	-0.636184	-0.71347	-0.475741	0.912934	0.370505	-2.11705	27.296	19.7142	10.9186	0.523589	3.00239	1.27904
PDCL2_17658	PDCL2	Knockout	TTGCTAGAAGACTAAGATGC	ATGAAGAAGATATGCAGGCTGTT	5.13721	-0.303993	0.395872	-4.75392	-5.7627	-0.657131	-17.23	-0.961204	-10.7435	-14.2117	2.49815	3.4498	11.3569	0.459707	-0.71347	-0.535958	-0.576521	-0.406436	-0.868666	-8.11377	-11.5963	-1.80964	-0.214376	3.12853	-1.14211
PDCL2_17659	PDCL2	Knockout	ATTTGATGAAGAAGATATGC	TGTAGGATCCCAATGAAGATACA	-15.8891	1.14419	-6.88003	-2.00263	-8.53084	-7.5077	-5.31837	-7.57266	-11.518	-14.1329	1.55676	17.8716	-0.103669	-0.181638	-0.71347	0.915421	-0.20482	-0.0973352	1.05467	6.18102	17.9111	-9.68039	1.43291	-2.59389	1.52456
NMU_17660	NMU	Knockout	TGTTCAGGCTGTAATCCTTG	TACAGATAGATGATACTTGTTCG	-17.2618	10.9882	-3.48806	-1.69745	-4.58885	-12.4326	-20.8113	-6.61062	-21.5105	-15.6147	-0.551769	-13.2583	-5.92199	0.583328	1.46044	0.827206	0.173726	-0.611915	38.7564	-10.6465	-6.95659	-5.58794	3.00151	-3.20299	-4.26711
NMU_17661	NMU	Knockout	ACAGCTACAGTTGTGGAATG	TGTTAGGCATCCAACGCACTGGA	-1.72173	3.56918	-3.12383	-5.16439	-3.38534	-11.1002	1.57836	-2.71758	-4.98739	-10.8959	-2.03715	3.91548	1.44282	-0.542813	1.50496	-0.236448	-0.296378	-0.240168	-1.80639	-5.85072	5.638	2.95819	-2.13665	1.9148	-1.8564
NMU_17662	NMU	Knockout	TTAGGCATCCAACGCACTGG	TGTGATGATAGTTCCTTACCTCA	-9.30919	-7.32723	-2.25878	11.6555	6.14959	-31.3619	-52.9832	-35.1096	-11.518	-27.1568	-1.4165	-2.51394	-19.6672	-0.636184	-0.71347	10.1035	-1.15066	-0.611915	-3.95191	1.03316	-20.0212	-8.92992	5.45502	19.8178	-6.14211
NMU_17663	NMU	Knockout	CGGGGCCGTCTTACCTCGGC	GGTGCTCCAATATTACCTCAAGG	-10.1927	-5.33588	2.40253	-1.51631	-1.69671	-16.5534	-12.3236	-9.46193	-5.82392	9.55922	6.89887	12.0835	0.393954	-0.636184	1.13838	-1.00766	0.440698	-0.0644697	-1.44454	-8.47354	-8.79387	-10.2794	-0.739586	-4.0168	-4.41797
EXOC1L_17664	EXOC1L	Knockout	GAGGTAATACCTGTCCTGGA	CATCAATCATCTGCAGATCGTTC	2.83566	9.05806	-5.01806	-12.3186	3.6344	-2.78475	6.76663	1.20164	-2.11793	-7.20227	11.4555	3.87342	13.8393	-0.636184	0.463001	-0.2472	1.57441	0.456461	0.337631	6.09827	5.29064	-7.8066	0.703703	-1.88445	-1.96092
EXOC1L_17665	EXOC1L	Knockout	GATCAAAAAATGGATTGTCC	ATCTAAACCTATTCTGTAGTGTT	3.54871	8.66621	4.3246	13.631	5.56988	16.9179	9.45105	4.60912	14.1249	14.1397	-15.181	-18.6255	-11.0683	-0.636184	-0.71347	1.89557	0.0341087	0.051215	0.196235	-0.675031	-1.66626	23.1488	6.3456	1.49652	2.62686
EXOC1L_17666	EXOC1L	Knockout	ATGGTGAAACACTACAGAAT	TTGAAATAGAGTTCTCCGTCCAG	-12.1626	-13.2704	-8.20335	-0.273783	-4.99542	-1.37361	-6.96012	-1.34263	1.25681	-4.61141	-6.33548	5.07253	2.18197	-0.213351	-0.71347	-0.726757	0.550743	-0.344892	0.769522	1.32052	11.6941	-0.286756	-0.590193	-4.3477	-1.26766
EXOC1L_17667	EXOC1L	Knockout	CTGTCCTACAGTGACCAAAA	AGCCACTCTCGCAGAATCTGTAC	7.65494	-9.08717	-1.25363	0.916693	0.880617	-0.739494	1.43276	-4.36826	4.40808	-1.62651	-2.39729	8.18378	9.04052	-0.173221	-0.71347	-0.7203	0.252991	-0.611915	-0.630235	2.72293	0.871624	3.83903	0.287632	4.30784	-2.63892
EXOC1_17668	EXOC1	Knockout	GAAAATCAGAGTGTGACAGG	TAATGAACATACCTGGTCGAAGA	2.04541	-11.4593	-0.729888	13.5726	5.84766	-26.2646	-27.5402	1.45756	-0.700735	-6.72323	13.0191	6.86106	0.527644	-0.636184	-0.71347	0.462932	-1.19735	-0.611915	-1.96186	4.06462	-4.69656	-18.4322	10.0634	11.5692	52.6814
EXOC1_17669	EXOC1	Knockout	ATCTGAGATAGAGTTCCTTG	AGCAGTGCTGCTGGCAACCCATT	15.5799	-2.95033	1.65049	-0.770423	1.56988	7.23539	9.19663	0.895089	-0.153806	-5.65242	2.11266	4.11031	0.589325	0.0884539	3.66609	-0.497452	0.408926	-0.485172	-2.69968	5.14607	-2.87838	-14.0032	-2.03117	5.96517	3.47328
EXOC1_17670	EXOC1	Knockout	GTTGAACAAAAACATTGTTG	GCCACTCCATCAGCTTGGCATAT	10.3928	3.27092	-9.24751	-9.05063	-7.15739	3.93606	-11.4589	-9.01311	-0.688003	-6.53461	6.00185	8.37666	-2.70029	-0.636184	-0.71347	-1.00766	-0.433561	-0.289681	-1.27896	-3.97901	7.18115	-9.74417	-3.06717	9.49976	3.24756
EXOC1_17671	EXOC1	Knockout	TGAATATGCAATCTCGAATG	TAGGCTAACATCCAGTCAATCAT	-1.4853	-0.382862	5.65606	-2.50057	4.97666	8.46644	1.79349	-1.44624	-1.89644	-2.92469	-4.44154	5.40639	-2.67256	-0.636184	-0.457716	-0.0597889	0.265739	2.29506	-0.168682	-1.83344	-4.29252	-7.93452	-0.868848	-5.0606	0.301189
CEP135_17672	CEP135	Knockout	CATGCTGTAGTACAAACTCC	ACGTGTTGGTCTGAATGTTCTCT	-3.36044	0.636888	-4.6168	-1.24621	-5.28504	-12.1968	-5.90099	-20.6311	-11.4856	-10.0674	-3.34499	7.2911	10.8826	0.554292	-0.185301	-0.868574	1.00235	-0.246061	0.0187883	-5.9385	-3.68824	-9.58507	4.48152	2.40947	0.415268
CEP135_17673	CEP135	Knockout	TTCACTTACCTTTAACGTGT	CCTGGAGTTTGTACTACAGCATG	-11.8822	-1.11333	9.85748	31.7725	36.2595	-7.72092	-25.0617	-3.41946	30.0785	8.25985	-11.6873	-8.76394	-13.8663	-0.636184	-0.71347	-1.00766	0.527222	-0.611915	-3.95191	-4.28703	22.1216	10.6855	-4.38104	23.5461	7.01579
CEP135_17674	CEP135	Knockout	GTTCATCAATTTGCATACGC	GAACCCTATAAACTTGAAAATGC	19.4551	-1.55692	4.59267	-3.71294	-2.35465	14.9372	6.44363	12.9938	7.85411	8.05414	-14.9611	-2.44815	-1.5071	0.00484189	1.14988	-1.00766	-0.750355	-0.342131	-0.143559	2.49868	2.65354	18.2387	0.234342	2.63014	-1.17522
CEP135_17675	CEP135	Knockout	AGTTCATAAATACATAACAG	ACGTGCACATTTCTTCAATGAAG	-8.69618	-7.64891	-3.79557	-9.07904	-5.35744	-7.09493	-10.2813	-12.7138	-6.43667	-10.4015	0.32665	8.95652	17.7888	-0.333153	-0.365038	-0.402818	0.0829821	-0.611915	0.408552	-2.04079	0.402047	-5.26691	1.11857	-2.91498	-0.00574585
CRACD_17676	CRACD	Knockout	GATCCACAACATGAGCAAGG	AGGAGAGGCTCGAAGACCAGGAA	4.08344	-6.21315	0.502324	-6.17286	-4.39257	10.9898	7.65757	-0.248774	-0.568121	-1.41724	7.25384	6.98948	4.82403	-0.260244	-0.156884	0.351039	-1.81888	-0.611915	-0.150564	9.02307	-4.90603	1.84118	0.600507	2.69767	6.50157
CRACD_17677	CRACD	Knockout	CTGTTAAGCCAAAAAAACAG	AGGAGAGGCTCCGTGTCCCCTTC	-7.06244	-9.30639	2.52022	-7.50436	3.03386	-4.19037	-6.55013	-3.74221	0.882175	-1.85533	-5.33335	4.05251	11.2822	0.55076	-0.71347	-0.486823	-1.78065	-0.311314	-1.76513	4.66202	-12.9281	3.0044	-0.0293555	10.7755	-3.04037
CRACD_17678	CRACD	Knockout	CCTTGAACAAGGCCGCAAGG	CAATGTTAGGATCCACAACATGA	7.68209	4.51762	7.01917	12.213	8.45927	15.0877	7.50487	8.88531	6.99871	7.51444	2.88	-0.914482	-5.13171	-0.146787	-0.52042	-0.513829	-0.537573	-0.252388	-1.98378	-3.789	-2.77616	6.99662	0.468842	-1.73834	3.0182
CRACD_17679	CRACD	Knockout	CGAGGAGCCAGGTATTTGCG	GCTTAACAGCCAGCTTGTGCTTG	-3.12718	-1.43804	2.90214	2.76601	-2.2519	-0.72046	-1.11543	3.88716	6.55061	-2.70991	13.0644	1.82164	3.1428	0.346617	-0.397014	1.1352	0.935361	0.0216647	-1.06477	-6.26505	-4.30427	-8.1687	3.38595	1.36941	1.48998
AASDH_17680	AASDH	Knockout	AGTTGGTACAATAAGCAGAG	ATAGATGTGAATTGCCTGTACAA	6.95508	26.0901	11.8681	-20.0017	7.67515	13.7908	12.3677	7.85156	7.85172	11.3995	-8.87752	-7.09728	-5.83089	-0.636184	-0.71347	-1.00766	-2.45785	-0.611915	-3.95191	-1.24315	48.9526	-0.176602	1.01741	10.4779	22.4293
AASDH_17681	AASDH	Knockout	TGTGAATTGCCTGTACAACT	ATGTATCTACAGGCAACACCAAC	19.8752	-38.0504	8.10649	-1.76188	9.31988	17.3184	4.71833	10.0255	22.702	15.6951	4.81771	-15.1742	-14.0725	-0.636184	-0.71347	0.274395	-1.11802	-0.267483	-1.35692	2.01088	-7.17872	8.73268	4.11569	14.2279	-0.445907
AASDH_17682	AASDH	Knockout	AATGGCTTCACAATTCAGGA	ATGGGAGCAACTTGACGGAAGTT	6.5246	0.0030951	-3.02793	-3.52903	-8.09001	-0.351647	-4.87848	-5.55128	-8.9729	-7.40814	6.48086	10.2234	5.47202	-0.460437	0.801682	-1.00766	-0.815675	-0.286182	3.23255	-7.07601	-1.78304	3.63578	3.14837	0.797467	-3.91477
AASDH_17683	AASDH	Knockout	TAATGTTTATGGTATCACAG	GTACTATACACTTATGAGGCACT	12.432	9.54118	5.25044	-4.76923	6.27164	6.71432	4.16562	-1.9212	-3.97454	9.48767	0.112981	-7.61187	4.44104	0.373917	3.91378	-0.7203	-0.901432	-0.406576	-0.601398	-1.44193	1.36405	7.71481	0.421217	0.107769	2.74678
PPAT_17684	PPAT	Knockout	ATGAAGTGTTTCAACAACGA	ACTATCAGAACTTGTAGACAGAC	1.97212	2.81377	-1.04347	-9.79759	-9.82444	-0.954873	-5.89235	-2.53977	3.34175	-4.34673	6.35727	1.51863	3.52403	1.71676	-0.0285385	-0.157798	-0.2157	2.82022	-1.12386	-1.25132	-16.5493	2.62941	0.44076	3.78	-2.71469
PPAT_17685	PPAT	Knockout	CTGGTATTGTGACTAGTGAT	TATATAGCTTCTGCGTCATGGTA	7.91096	-17.0182	-5.01303	-2.32892	3.32499	14.0272	-11.8433	-15.3149	0.987576	-5.33478	-5.80464	15.5604	-1.30378	-0.636184	2.66491	-1.00766	0.461855	-0.611915	8.54809	-10.0013	46.3524	21.14	-0.7541	13.0242	-4.28452
PPAT_17686	PPAT	Knockout	GTGTCTGATATAAATGACAA	GACATTGTGTCTGGATATTTCCA	-10.9298	7.61299	-1.58379	-4.64868	-15.1119	5.71144	-8.12408	-7.28859	-4.75358	-5.40138	2.59642	-5.33929	5.16119	-0.636184	-0.71347	-1.00766	-0.128208	0.466252	-2.25082	3.48183	-0.137852	-4.58664	0.358294	1.12123	-1.43886
PPAT_17687	PPAT	Knockout	TTACCTGGCTACCCAGTCTG	CCAAGATATTACCGTGAAGTCTT	-5.56624	-2.57176	0.504677	4.23385	14.4154	7.49217	4.03439	0.668176	12.7538	19.3949	-4.144	9.74434	10.1741	0.224825	0.556371	0.977903	-0.382833	-0.460629	-0.864132	13.433	18.9024	5.04835	-1.03484	7.19551	-0.690396
PAICS_17688	PAICS	Knockout	TCTTATAGGCCAGACTGAAG	CCTCTACTCTCTCTGCAACCCAC	-1.55333	0.20418	5.02803	-7.28941	-9.16696	3.09122	11.0378	5.40764	0.982033	3.01996	-11.9066	-14.0382	-8.82036	-0.636184	0.0587308	-1.00766	2.23698	-0.611915	-0.103447	-5.36364	13.7883	-5.73868	-0.87637	1.5217	-1.65493
PAICS_17689	PAICS	Knockout	TTGTACACTGGTTGATATGA	TTCACAGGATGATGCCAATAATG	-2.57015	-9.29006	2.25345	-2.34418	8.30961	-11.5362	-18.9093	-4.61751	-18.5371	-8.54253	-7.2258	4.34285	9.05801	0.281247	2.47124	2.99234	0.834328	-0.611915	-1.9018	1.53714	0.931147	-3.36383	2.28562	5.58927	-2.35423
PAICS_17690	PAICS	Knockout	TACGAATTGTTAGACAGTCC	TTGACATGCTGTTTCCAGATTGA	-5.65954	-1.9997	-2.57568	-2.83817	-4.73728	-6.62402	-11.7918	-5.14485	-5.15917	-8.56192	5.06342	2.41155	9.8082	0.120755	-0.142041	-0.463685	0.663466	0.864878	1.52072	-3.958	15.9514	1.17256	0.409376	-2.78192	-1.77992
PAICS_17691	PAICS	Knockout	CATCAACACCAAATTCAATC	ACACTGCGGTGCAATGAAAGCTG	-8.55904	-6.37635	2.6653	-3.9828	-8.73179	-0.839933	-3.60366	-2.9032	-6.4533	-7.01111	-8.77746	0.682621	11.1946	-0.0564736	-0.192637	0.827206	-1.12855	-0.0594288	-0.229252	-5.35016	-12.4617	-0.154187	-0.978856	1.20277	0.17368
SRP72_17692	SRP72	Knockout	TATTATTCAGTTATACCGTT	AATGTCATCAATACTCACACCAA	12.5393	12.7211	4.41457	5.86124	-1.40904	-12.9911	-8.97637	-0.0106495	9.07458	9.96554	2.28812	2.38125	1.83847	-0.0927055	0.813248	-0.27416	-0.870551	-0.116457	0.921622	5.60078	-8.59266	-6.17728	2.99136	12.8707	9.41345
SRP72_17693	SRP72	Knockout	CACTTACTTGGCTAACACTT	TTATTCAGTTATACCGTTTGGAA	9.16096	-7.49481	8.9051	16.7926	16.0203	12.5233	5.63256	9.05033	9.09436	14.3087	-7.65207	-10.1606	-7.43443	0.368841	-0.71347	-1.00766	1.2489	-0.217593	-1.17671	3.33201	72.3597	6.64632	-2.1784	24.2279	17.6674
SRP72_17694	SRP72	Knockout	AACTGCCCTGCATTGTAAAG	AAAGCAGTAATTACCACTTGTCC	14.161	5.27914	-0.835183	-11.5833	-7.6444	-6.7548	11.284	1.4798	3.16021	21.531	-1.45657	-20.6818	2.65134	-0.636184	-0.71347	2.19747	-0.762937	-0.242911	-3.95191	-7.92925	15.3034	11.0088	1.72583	-4.93879	-2.29596
SRP72_17695	SRP72	Knockout	TATCCAGAATGGAAGTTTCA	GGACGAGATCTCTATACACTGCT	-18.4706	1.43117	-7.29133	-8.82907	-3.10482	-0.683213	0.701052	-10.2797	-7.75246	-9.50311	5.153	0.00798554	-10.6111	-0.636184	1.72555	1.51335	0.646722	0.157316	-1.94461	-3.16149	3.88633	-3.37436	1.4767	-2.374	6.27827
ARL9_17696	ARL9	Knockout	TGGGAAATGTACCTATCCAA	GCATTATCTGAAGTGGGAAATGA	16.1778	-3.94699	6.36198	0.422622	13.7808	23.6267	14.8518	3.83737	15.9536	16.2032	-15.1362	-8.19961	-7.69499	-0.359941	-0.543978	-1.00766	-1.04727	0.132502	-0.0529095	8.63678	-2.70197	14.3582	1.27006	1.68297	3.39011
ARL9_17697	ARL9	Knockout	GCTTTGGCATTATCTGAAGT	GGTCCTACTGGGAAATGTACCTA	9.75151	13.012	4.47806	7.27764	10.5279	4.37158	15.1838	9.62724	13.9971	18.2889	-0.468535	-8.63407	-9.04661	-0.636184	-0.71347	-0.576622	-1.3819	-0.316349	1.17629	1.23536	4.53279	7.53526	2.60984	-0.197585	0.63475
ARL9_17698	ARL9	Knockout	GAACAGAGAGCTTACTCTCC	TGGTGGATTCAGCAGATCACAGC	-9.45954	-4.78003	-1.60734	-0.738359	-6.69289	17.3344	3.3373	4.85077	12.4184	1.20014	-8.84523	7.68486	1.01694	-0.145988	0.606662	-1.00766	-0.876825	-0.611915	1.35384	3.44184	3.83642	-0.144547	-1.4581	-2.52499	-1.24015
ARL9_17699	ARL9	Knockout	CTACTATTCTCTGTAGTTGG	CCTGTTTGTTTGCAAACACAACC	11.1945	4.56201	10.1017	-7.65329	-14.4301	19.0796	-3.69411	6.71967	7.67998	-2.15681	-6.04087	-1.14622	-14.7932	-0.636184	0.844972	-1.00766	24.6098	-0.611915	0.492531	14.9139	-4.9143	13.1855	0.754092	15.7635	2.7364
THEGL_17700	THEGL	Knockout	AGAGGGGGAGATCATTACTG	CTTACAAAGTCACAGGAAACAGG	-1.72689	-9.29006	3.89753	-5.84969	-2.16345	22.7868	9.03605	4.70999	12.3486	10.889	-1.84676	7.33454	6.72652	-0.636184	0.801682	-0.585715	-1.063	-0.113162	-0.236978	27.7332	7.21871	5.70011	2.13581	-5.02888	-3.37203
THEGL_17701	THEGL	Knockout	TGGGGCTCATAGGACTCATG	AAGGCTCAGCTGACCAAAAGACT	-1.6881	29.9039	8.64573	10.6274	5.37571	16.6406	7.47568	8.70619	4.24409	6.51436	-3.15261	5.53101	3.29112	0.216695	2.41153	-0.126599	-0.123921	1.23912	2.29112	2.96681	10.793	11.4933	-0.0541198	1.26059	-2.15729
THEGL_17702	THEGL	Knockout	CGAGAAACACGAGAATCCCG	GGGAAATCAAGATCCTATTCGCC	11.3263	3.50933	2.40938	4.12182	-21.9301	28.6868	20.7011	0.166472	-48.1033	11.8138	-0.0873357	16.7327	-13.8189	-0.636184	-0.71347	0.0340105	-1.1535	-0.0104112		-6.99247	-10.0442	-13.9697	0.310315	-8.27212	0.00123523
THEGL_17703	THEGL	Knockout	TGATCACCAGAGCCCCGCCA	GGGGCTGCATGGGGCCCATGGAG	-1.05305	4.62362	-12.8433	7.31511	3.67877	15.2544	-2.44305	-3.79325	4.43474	0.441502	6.44214	0.519875	5.78522	-0.636184	0.894247	0.042764	-0.173143	-0.136856	-0.48407	-10.5231	-6.25569	-3.51704	0.248587	-2.79267	-0.752888
HOPX_17704	HOPX	Knockout	CCTGGAGTACAACTTCAACA	AGCAGCGCCTGGCAAAGTGGCGG	0.484867	-0.0328531	4.07902	3.22947	4.18181	1.27816	-1.19955	-2.1158	0.441366	1.34201	-0.589296	1.56512	5.47732	0.208207	0.670178	-0.600601	-1.12944	0.606922	-1.20617	-0.496918	-1.33142	-4.60093	-1.01607	-2.42961	0.947838
HOPX_17705	HOPX	Knockout	CACCACGCTGTGCCTCATCG	TCTCTTCCAGAAATGGTTTAAGC	1.85327	-1.23606	2.96445	-3.14397	-4.73154	5.04687	2.01502	0.163047	-0.536758	-5.82538	-8.28499	0.385679	4.45644	-0.557319	-0.163415	-0.697097	0.214664	-0.277327	2.17542	-1.18211	-0.537951	-6.09399	0.390635	0.224613	-3.15162
HOPX_17706	HOPX	Knockout	TTTCCACCTGGTCCTCTGTG	TCATTTCTCTCTTCCAGAAATGG	4.60792	-2.2523	0.377883	-0.658649	-5.78814	0.728504	0.59634	-6.07563	-5.71049	-6.79108	3.11307	1.58609	8.35636	-0.112624	1.14928	0.296125	1.95866	-0.0843845	-0.511327	-1.27691	-0.401701	-1.24635	-1.56466	-0.0505448	-2.96924
HOPX_17707	HOPX	Knockout	GGCCGAGGCAGGCCTTTCCG	CACCTGGTCCTCTGTGGGGCCGC	9.51307	10.0491	5.34586	1.36974	-14.1127	-4.92197	-16.8292	-1.05163	-5.61836	-5.30722	-8.06022	13.064	13.6309	-0.0971002	-0.232701	0.209382	0.474699	0.607597	-0.467225	-6.27683	-9.56245	2.62917	-1.2098	-3.44942	-2.70777
SPINK2_17708	SPINK2	Knockout	CTCCTGGCAGTTACCTTCGC	CAGCCAAACTGCTCTCAGTATAG	7.30911	11.4416	3.59281	12.2803	22.7127	22.7074	6.11772	4.73811	13.5988	2.7267	0.979331	1.308	-13.5957	-0.0680019	-0.71347	2.99234	0.693059	5.21333	-2.21781	2.03331	-0.269681	-4.28274	2.84787	-3.85223	4.1143
SPINK2_17709	SPINK2	Knockout	GGGTTTGGGAGTCAGACCGG	AAAACAGACCAAATTGAGGGATC	-44.2174	20.7	-2.93772	-8.93179	-6.07191	26.4692	7.42672	-2.52032	14.8967	17.1614	1.68109	7.90272	-3.24552	-0.636184	0.790289	-0.405247	-1.24205	-0.319517	0.981673	16.5396	19.5459	10.3656	7.10544	31.2628	0.423547
SPINK2_17710	SPINK2	Knockout	GCCTCTCTGATCCCTCAATT	GGAGTCAGACCGGCGGCGGACCC	8.00711	-24.198	5.80358	-6.85966	-14.5858	9.9186	-0.204872	4.92764	-0.129477	-4.72531	1.89101	10.6605	5.69698	0.33469	-0.156367	-1.00766	1.24194	-0.15668	-1.47129	23.0689	5.5	-5.48455	-0.528447	-4.39803	2.88228
SPINK2_17711	SPINK2	Knockout	AATCTATACTGAGAGCAGTT	TCCGGAGGTCCCCGCTCGCCAGG	-9.34946	-13.2167	-12.6889	-7.00186	-4.58221	-4.80725	-1.43712	-8.07654	-5.99297	-0.853131	3.61381	5.22803	9.53144	-0.169766	-0.209056	-0.249442	0.497548	0.17692	0.604891	-1.77625	-8.69763	-9.09502	-1.81072	-4.912	-3.43079
REST_17712	REST	Knockout	TCCGCTCCAGGTGTTTCAGG	TATCAGCAGACTCTTCAAGTCCT	-5.15722	-18.0579	-18.8866	-3.74432	-2.9785	0.322865	-14.479	-3.31441	-4.77	-9.5457	-17.009	-8.34378	-7.93082	-0.636184	-0.367449	-0.132383	-1.78218	-0.225815	1.77199	-1.81704	-5.84134	-11.0929	0.948906	0.919057	-4.93243
REST_17713	REST	Knockout	GAAGAGTCTGCTGATATAAA	TTAGCACTGTGAACTCTGATGTG	10.2709	4.50162	-6.14218	-3.26698	-0.729676	4.39113	0.811549	-0.0796617	16.289	9.25623	13.8514	-0.72823	-12.5317	0.752705	0.427214	-1.00766	0.742923	-0.611915	0.441392	-5.34951	9.42932	-0.877034	1.71825	-0.416145	-0.335658
REST_17714	REST	Knockout	ATGGCAGAACTGATGCCGGT	TGGAAGAGAGTGCAGAGAAGCAG	11.0478	-7.86357	-6.91386	2.38206	-3.1473	-13.7695	-5.91075	-11.4325	-8.69157	-19.5588	7.67925	13.9633	7.6476	0.654139	1.35907	0.519061	0.592995	-0.0553287	-1.00032	-8.47901	18.3646	-12.6235	3.09722	-0.778262	3.97239
REST_17715	REST	Knockout	AGTGGAAGAGCCAGATTCCC	CTTCCCCAGTTAAGGCCACATTT	-10.8076	-0.901294	4.92849	-5.86468	-2.52713	-9.26589	-10.7314	-6.64478	1.19854	-5.69874	2.0546	5.38499	9.27391	-0.135349	-0.269026	-0.379713	-0.621339	-0.0219445	1.12019	-4.26008	-4.32999	-3.59675	0.376743	5.68137	-0.883894
NOA1_17716	NOA1	Knockout	AGAGAAGTTCCTCCGCACGG	CCGGCGTTGGTGGCGCCCACTAA	-0.124755	-5.44753	-4.04755	-8.43113	-3.59902	-6.93575	-6.57168	-3.4943	-8.83632	-14.1117	-0.15888	0.847287	9.95189	-0.636184	-0.71347	1.74464	-1.19203	-0.208689	-1.65746	-9.28419	-15.6927	-2.92899	-1.64132	3.11578	-0.427824
NOA1_17717	NOA1	Knockout	GTCCACCATGTAGAGCACCA	CTGTCGCCGCTCCTCCCGCCGCT	-9.65802	-16.5826	-19.5076	-9.72016	-21.7617	-16.6886	-16.727	-9.6605	-20.9003	-19.8471	5.22176	9.59049	-3.89653	-0.636184	-0.71347	-1.00766	-1.02245	-0.611915	-3.95191	-11.6936	29.5661	1.51628	-3.57944	-0.860733	-5.3472
NOA1_17718	NOA1	Knockout	CCACTAAGTAGACGTCCCCA	GCGGGTGGGTTGCGGCTCCGGAT	-12.884	-10.1153	-3.32343	-2.09436	-14.4621	0.37381	-8.39527	-9.54587	-12.6536	-4.8465	5.28923	5.91453	11.2172	-0.0467928	-0.544265	1.11099	1.48726	0.283607	-1.43712	11.1048	-5.14333	-5.60877	-1.56414	-5.29284	-4.75322
NOA1_17719	NOA1	Knockout	CCAGCTCCAGGTACTGCTCG	GAGAAGGTGGTGACATGCAGGAG	-24.6626	2.61498	0.772714	-5.56479	-2.64204	4.36179	-22.0811	-1.28607	7.60443	-18.6891	-5.36476	6.52531	8.00838	-0.636184	4.2248	-1.00766	-1.05598	0.00158193	1.17629	-7.21271	-0.19545	-12.8754	4.22823	-0.446032	-3.15703
POLR2B_17720	POLR2B	Knockout	TCTTTAGCTACTGGAAACTG	TAGGGTGCCAAGAAGAGTGCTAT	-15.839	-8.57517	-4.55895	-7.41664	8.42703	41.7746	7.54316	-7.24075	51.8967	21.2807		-7.1682	-23.2128		-0.23728	-1.00766	-2.45785	0.530942	-1.88357	-20.0013	-4.27373	-14.0581	8.52218	10.3846	2.33247
POLR2B_17721	POLR2B	Knockout	AATCACTGACACCAACATGA	GCTACTGGAAACTGGGGTGATCA	-40.839	0.517386	5.16241		-2.68409	35.4021	7.10456	-8.08257		19.9586	16.3565	3.22701	-1.74508	-0.636184	-0.32737	-1.00766	-2.45785	-0.611915	3.29446		0.229193	-21.247		9.66681	5.17865
POLR2B_17722	POLR2B	Knockout	GAGTAGACGCAAAAGTCAGG	GGGCCATGCTGTAGGACTTGTGA		-2.42481	-15.5393		-34.4301	26.3441	-15.1875	5.31593		-32.6568	-16.2756	3.9737	1.28522	-0.636184	-0.71347	-1.00766	-2.45785	0.102371	2.07218	0.57193	24.7407	-12.1933	35.619	6.29742	-6.14211
POLR2B_17723	POLR2B	Knockout	GTGTCCTGCCGAGACCCCAG	GGCCATCAGATATGATCCGTGTT		-4.67712	-19.706	-24.0833	-24.4301		-5.80497	-22.9474		-42.4346	-45.6873	1.23606	22.9906		-0.71347	-1.00766		0.767395	0.0884908	-30.0013	-3.58013	-6.94926	62.2856	12.4175	1.00075
IGFBP7_17724	IGFBP7	Knockout	TCCTCCTCTTCGGACACCTG	CCCTTCCGCCTCTTGCGGCTCTT	17.7973	17.062	-5.7555	0.406489	-10.2922	4.80682	11.0236	5.31293	-10.2795	-16.9824	-4.51087	-7.48189	2.08843	-0.636184	-0.71347	-1.00766	-0.298608	-0.611915	1.67579	9.72471	33.838	0.685466	-3.45512	8.65096	0.415268
IGFBP7_17725	IGFBP7	Knockout	AGTGCGTGAAGAGCCGCAAG	ACAGGTATCTCCTCTAAGTAAGG	11.9082	-4.35697	5.29399	-1.74057	8.12863	3.85936	4.03439	-5.69213	-1.24469	8.58262	2.08594	3.02851	-4.96166	-0.636184	-0.71347	-1.00766	2.80531	-0.611915	0.370853	10.5927	-19.9658	-9.13302	4.80059	-0.459619	1.13062
IGFBP7_17726	IGFBP7	Knockout	TGCTGCCCTATGTGCGCCCG	TGGGCCACCCCGGGTCTGAATGG	14.4426	11.7621	-0.321951	7.16669	6.55349	20.955	8.27572	12.3869	11.2818	14.0317	-1.84847	-0.392904	6.31086	-0.495339	-0.71347	-1.00766	1.41018	0.428397	-0.270028	11.0583	-0.332922	2.92743	1.75931	-4.88502	-1.80249
IGFBP7_17727	IGFBP7	Knockout	GGCGAGACCCGCGACGCGTG	CAGGTAAAAAGGGGTCACTATGG	-20.0944	11.0879	-5.42029	20.5596	14.0235	4.10125	11.5556	5.02323	10.8779	5.05473	-7.727	13.3413	-6.08733	-0.636184	-0.71347	-0.48134	-1.46283	-0.499619	-2.02513	0.469596	-4.20618	-7.64787	2.18266	-4.49853	-3.12703
ADGRL3_17728	ADGRL3	Knockout	AGCTCTCGAAGAGAGCTGTG	GTGGATGTACCCTTTCCTAATTC	10.7567	25.4499	12.0348	15.4516	3.44867	13.0229	14.7605	10.0672	24.5585	19.5158	-23.4217	-17.5139	-2.66215	-0.636184	0.934882	-0.327384	0.736912	-0.0951191	-1.70472	4.09358	6.12926	23.3805	2.95486	0.779605	17.5032
ADGRL3_17729	ADGRL3	Knockout	CATAAAGTAGGTTGTCCCTG	GGATCCCCAAGGTCCAGATCTCA	-10.7559	-10.7967	-7.4826	-3.83537	-5.46707	2.47072	-4.91597	-3.47977	9.00227	-3.80575	-0.895669	8.1782	2.15701	0.167029	0.1297	1.35455	-0.108859	0.358959	1.17629	3.84248	-3.87838	-6.27444	-1.72953	-0.0554991	-1.76835
ADGRL3_17730	ADGRL3	Knockout	GTAGTGCTTCCCATGCCAAG	GGTCCACAGGGCAGGCACATCAT	0.0367147	-0.748859	-6.01273	-7.95841	-7.66562	-7.31257	-14.7262	-10.6249	-11.3137	-12.5315	4.35791	8.99652	5.94557	0.054424	-0.374487	-0.279854	-0.88305	0.171561	0.0644802	-5.13085	8.25978	-7.48094	1.54434	-0.774462	-2.17275
ADGRL3_17731	ADGRL3	Knockout	CTACAAGCTCCCTCACAGGG	CAACACTGACCAAAGCAAGGATA	-12.1353	13.012	2.16899	11.4722	48.5486	12.4977	9.98677	12.0242	14.2254	14.1753	-8.75923	3.59561	-0.5606	-0.636184	-0.71347	-1.00766	-0.534776	-0.376621	1.08241	13.9584	44.4293	23.4467	5.28663	-4.82384	-0.659081
TECRL_17732	TECRL	Knockout	TAGAAGATTACGCCACCCAG	ATGCTCAAACAAGGAAACAGATA	7.71865	4.49981	0.870914	1.69235	2.67471	6.65674	10.3502	3.4058	13.9892	7.51554	2.03164	7.83983	-3.03508	-0.222961	0.303479	-0.568096	0.272523	-0.251915	0.618346	3.65121	-7.49376	8.73528	-2.81505	-2.38977	1.50352
TECRL_17733	TECRL	Knockout	AGCATACAGTGTGACAATGG	CATCATATATACATGGGATCCTC	11.7666	5.36487	4.6157	2.01839	-3.8614	9.26757	5.3929	2.45463	-4.87316	1.32559	1.43697	0.0657318	1.95668	-0.636184	0.250385	0.601539	2.49264	-0.528512	2.65744	-1.68875	-8.67719	-1.79868	-1.24006	-2.9037	0.173035
TECRL_17734	TECRL	Knockout	GTTGGTCTGCAGCTAGAATG	AAGGACTACATTACCATTCAAAG	-1.66247	32.8041	1.91561	10.2579	0.391312	-16.0347	-9.22021	4.8904	8.32125	16.0506	6.18432	-2.58417	14.3178	-0.074386	-0.71347	-1.00766	-0.480452	0.338655	-0.295092	-12.3375	15.0963	-4.88596	8.38491	-0.272119	6.5563
TECRL_17735	TECRL	Knockout	GGATCCTCAAATAAAAGAGG	AGGTGACACAATCATCTACTATT	12.4795	25.9076	11.5828	2.70241	12.8426	16.4357	13.6065	7.59257	-1.17351	4.00985	-9.37297	-16.8285	-19.1387	-0.636184	-0.0285385	-1.00766	0.661731	-0.611915	-2.72867	-3.83705	-10.2135	2.27506	-0.179362	-2.71656	0.0725798
EPHA5_17736	EPHA5	Knockout	TAGAACTCAAATTTACCCTG	CAGCTCCATCTCCAGTCACCAAT	-6.53603	-6.70838	-2.76438	6.79905	8.20725	-5.74572	-13.5752	-3.42988	-4.30942	-12.1917	-1.13994	7.19651	11.6213	0.381258	-0.421925	-0.664603	-0.22208	-0.531851	-0.250846	-2.47146	19.9123	-7.84308	0.451062	-1.439	-1.8564
EPHA5_17737	EPHA5	Knockout	ACCTCACAGTTATACCCATG	ATAACACGGTCACCAAGATCAAG	5.21359	3.18546	-5.89553	1.40105	6.17247	13.9317	10.0517	8.14666	7.57234	18.6931	-4.42021	12.4423	2.5615	0.00759308	-0.0669183	-0.00965222	-0.673	-0.611915	-0.797038	9.27893	4.66792	7.44379	0.132846	-1.07787	-1.88679
EPHA5_17738	EPHA5	Knockout	TAGATCCACCATCATGACAG	GGAGGTTCATCGGTCACAGAATG	-12.4702	-5.47099	-10.1539	-5.07847	-4.9667	-17.2253	-16.6616	-15.6495	-5.74327	-11.9389	6.9924	10.4528	13.2621	-0.636184	-0.71347	0.247574	-0.0494232	0.24157	-0.101404	-5.23941	-9.70008	-8.37877	0.608562	4.08253	5.8348
EPHA5_17739	EPHA5	Knockout	TCACCTCACATCCAGAGCTG	TAGTATACACGCACAGAAACCAG	10.5569	11.9895	6.77825	15.9167	-0.655283	8.94007	-3.74748	8.42187	-0.993506	0.612649	-9.39701	-5.84915	-6.95448	0.199471	-0.71347	0.554844	-0.288655	0.0834953	-0.85913	16.8114	16.4833	-5.42785	-0.404607	7.29079	-0.567197
CENPC_17740	CENPC	Knockout	GAAGAGGATAAAACATCGGA	CCAGTAGATCTTGGATTACAATA	2.65054	-0.867541	-6.08803	-5.79062	-8.84376	4.80409	3.51355	-8.50495	8.50044	3.82804	-7.28734	-10.2977	10.809	-0.636184	-0.250507	0.663653	-1.33426	-0.200392	1.0812	14.7046	-12.1788	-8.09581	-1.35837	-5.86248	-0.833334
CENPC_17741	CENPC	Knockout	AAGCCACAAACAGATCAGGT	AGTCCCATTGTTAGGCATGCGGC	0.827626	-8.36619	6.9168	-16.9404			-0.491001	1.72584	25.23	-6.86305	-7.48509	-6.05458	3.42197	-0.636184	2.43614	-1.00766	-0.534776	-0.611915	-3.95191	16.5636	45.6931	12.4502	-4.38104	7.66991	11.7387
CENPC_17742	CENPC	Knockout	AGTTGCCGCATGCCTAACAA	GGTTAAACTTTGATGATAAAGTT	-10.2835	35.7416	8.99399	-1.22616	3.48457	16.9993	-8.50857	3.1808	-4.88299	-3.2775	-11.5508	-0.699428	9.02614	0.462717	-0.71347	-0.0272641	15.3199	-0.611915	1.79521	-1.75273	7.71864	4.70332	4.04387	-2.27212	-3.08867
CENPC_17743	CENPC	Knockout	GAGAGCACTGCACTCCTTCA	TGGCTTCACTTGGTTCTACAACA	11.7729	3.74376	-3.19515	-4.03441	-2.95312	4.56342	7.15024	7.74754	0.320091	-11.8881	4.68673	4.72812	0.404162	-0.636184	-0.411355	-1.00766	-1.25545	1.09457	-3.95191	-3.04402	-5.78436	-2.51753	-2.06623	-5.59355	6.67085
STAP1_17744	STAP1	Knockout	CATTACTGGACAGAGTTGAG	GACAGAGAACACAGAAAGTGGGG	15.3536	-0.838377	3.78621	7.95553	4.11155	24.5865	13.8308	9.66027	18.3563	12.7404	-5.86175	-1.17232	-14.9467	-0.636184	-0.71347	-0.631716	-1.0494	-0.611915	-0.550553	13.1952	3.37645	8.70433	-0.109686	-0.212418	2.81311
STAP1_17745	STAP1	Knockout	CTTCATTCTTACAGTAACAG	CCGAAAGAGGAAGTACAACTGAA	0.364663	15.442	-0.173791	-7.34418	-7.74966	-7.69071	-3.16258	5.13936	-4.66526	-7.15681	-10.4373	2.48007	3.84932	-0.181638	2.04515	-0.640009	0.275067	-0.119304	2.78966	10.8841	1.00222	-9.52163	-0.258905	-3.89611	2.52126
STAP1_17746	STAP1	Knockout	TCTGCTCAGTAAGGCATGTG	AGCTGTCAGTTCCCCAAAACGTG	-2.27972	-1.7352	1.50283	7.65943	7.23655	-0.142159	-4.54261	4.54032	-1.24269	-8.88758	0.724701	12.2473	-3.35137	-0.409426	1.233	-0.738839	1.50556	2.61389	-1.18406	2.26469	1.14908	-2.97225	-1.19379	-4.31172	2.25835
STAP1_17747	STAP1	Knockout	AATCAAGCGGTCAGGATACC	CCACAGGAGTATGAGCATTACTG	13.483	-16.3229	-1.11572	-0.360679	-2.4629	-4.49349	-3.91433	-0.859332	-5.29133	3.56931	-5.5234	0.514406	-3.6992	0.484264	1.80754	-1.00766	-0.069793	-0.430591	0.366269	4.49604	-5.57068	-12.5991	-0.821172	0.0612142	0.984327
UBA6_17748	UBA6	Knockout	ATACAATTACCTTAATTGGA	GGGCTGAAGCTGTACTTAAACAT	17.4943	24.895	7.74614	3.61622	25.047	9.5462	13.0591	-0.965458	5.23	28.0627	8.91389	10.7763	-9.03627	-0.636184	1.2516	-0.275055	0.273935	-0.329589	-0.85913	39.5893	16.7768	27.9582	1.87953	-0.365142	-2.87578
UBA6_17749	UBA6	Knockout	TTTATCAGTGCAGATGTACA	TCAGTGAAGATGATGTTGTTAAT	-1.35817	11.0641	-13.5296	-4.34762	-6.45335	-1.30196	-12.0677	-8.02799	-0.984255	-9.76263	1.81266	2.01192	-0.106498	-0.498821	-0.143669	1.59538	0.440698	0.0820475	-2.06215	8.33949	6.05421	-5.63572	1.59139	1.21693	-3.74359
UBA6_17750	UBA6	Knockout	GATGATGTGACATGAACGTA	TCAACAGTGTGTAGTATTGACTG	7.47883	-5.29296	3.50828	-0.583307	-6.63089	1.0614	-12.9089	1.55706	-2.12395	-6.36188	8.54343	10.6805	-12.0968	0.416448	-0.71347	-1.00766	-2.20012	0.757948	-3.95191	41.2316	-15.9958	-15.5371	2.95684	-2.05202	-2.35833
UBA6_17751	UBA6	Knockout	AGATCTGTGGTCTCATTGAA	TCAGTGCAGATGTACATGGAATT	4.94182	-0.236249	-0.397974	-6.37406	-7.66837	-8.38449	4.80325	-8.91056	-3.60438	1.6018	2.49748	6.2811	3.2207	-0.334979	-0.41317	0.651112	1.97611	0.349623	0.244244	-3.73376	-0.508203	-10.8681	2.85438	0.664051	1.57719
GNRHR_17752	GNRHR	Knockout	GTCTGGAAAGATCCGAGTGA	CAGAGTAACTCTCCAGCATACCA	-2.01267	-13.2867	-0.804842	-1.42706	-5.06894	-14.5056	-0.745977	-5.61169	-9.2943	-5.34449	6.65426	-5.44326	12.227	0.145066	0.494989	-0.548941	-0.36908	-0.611915	1.08197	-6.42758	1.03843	-15.0754	0.764993	3.14713	-4.3564
GNRHR_17753	GNRHR	Knockout	TAGGGGCCTCGTGATAGCCA	AACAAGAAAGAAGCATTAAAGGT	11.1521	30.1993	10.4607	2.90082	-10.3095	25.9193	13.7498	11.4906	11.3524	14.1753	-6.4389	19.0138	-33.1781	0.233381	-0.71347	0.873222	-0.0490677	-0.532988	-2.35899	8.81447	18.1931	6.23575	2.25546	22.2364	10.2351
GNRHR_17754	GNRHR	Knockout	GCTGATCACCACCATCATGA	TTCTGTGTCCACTTCTGAAGTTT	-9.57802	-7.09027	-3.65605	-3.90244	-4.9395	-7.96915	-19.971	-15.1332	-8.51106	-13.67	13.0059	6.61391	11.6256	-0.438945	4.51301	-0.152955	1.91552	-0.307346	-1.24685	-4.48161	-0.0212336	-8.45075	-1.84481	-1.39417	3.53531
GNRHR_17755	GNRHR	Knockout	TCTGACCTTAGCCAACCTGT	AAAGCTAGGGGCCTCGTGATAGC	11.808	11.3308	13.8979	6.82578	15.5699	20.3392	18.8662	6.3622	7.105	16.9946	-9.28566	-24.5534	-28.3125	0.363816	-0.71347	-1.00766	-0.737759	-0.444691	-0.41656	38.538	-9.72048	31.1599	26.5607	1.56395	-0.0445485
TMPRSS11D_17756	TMPRSS11D	Knockout	GAGAATCCTTGGAGGCACTG	GCAACATGAGCTCTGATGAACTG	-10.0284	-0.426454	-11.398	-4.06277	-6.99422	-18.2221	-2.8138	-17.5628	-0.0746589	-12.6883	5.01689	5.29136	18.4782	-0.0852196	2.99023	-1.00766	-1.19203	-0.122917	-0.953413	-14.7022	6.80532	-8.2789	-1.30163	-4.12704	-2.71203
TMPRSS11D_17757	TMPRSS11D	Knockout	GAGCTCATGTTGCCAAACTG	ATGACAACATCCGCTCTCACACC	-9.48111	-11.3832	2.86622	-4.01752	0.369883	2.11804	1.92711	1.66576	-0.0426245	-1.87536	3.67707	6.6906	2.85122	-0.118049	0.694981	-0.306722	-1.24855	1.94283	-0.826913	5.63882	-6.59931	-5.11683	0.708366	9.0439	-2.9731
TMPRSS11D_17758	TMPRSS11D	Knockout	GGCCGTGGCAAGTCAGTCTG	TACAGTTCCACTCACCTCAGTTT	-20.2273	-6.85103	-24.9116	-9.13485	-10.7013	-40.6802	-62.6323	-52.7567	-16.708	-36.3959	-1.63589	7.72542	3.84932	-0.636184	-0.71347	-1.00766	-1.1065	-0.611915	-1.32033	-24.7382		-24.3145	2.34165	51.7279	-6.14211
TMPRSS11D_17759	TMPRSS11D	Knockout	TTTATGATTTACAGGCAAGA	ATACTAGCACTTACTGACCAGGC	14.8627	23.2595	7.07971	2.58336	40.5699	22.4526	17.0361	12.3651	28.4273	24.6765	-5.15479	0.466825	7.61125	-0.636184	-0.71347	-1.00766	0.19275	-0.611915	1.94034	3.33201	16.3373	-3.93539	0.5998	28.0915	2.51174
TMPRSS11A_17760	TMPRSS11A	Knockout	AGCAATGAGCTCATCAACAG	AGGTTGTGGTAAACGAGTTGTTC	3.80616	8.66621	2.32055	1.81697	-1.87198	10.5617	0.00175101	-2.22529	6.99101	2.86287	-0.506613	-11.3955	15.8686	0.932444	0.116406	-0.732174	-0.927798	0.861381	-1.15912	12.9106	-13.7875	-1.738	-2.00444	0.88539	-1.58998
TMPRSS11A_17761	TMPRSS11A	Knockout	TGGAGTCATTGCACCCAAGG	CCCAAACATACATACGTCAGTCT	3.9284	5.18105	-9.51016	-10.6002	3.96139	-1.43915	-17.6648	-13.6675	-6.32436	2.21435	2.29801	7.34801	7.59153	3.33733	2.33222	0.579645	-0.263196	2.95951	-1.8299	4.06118	-0.297731	-2.7169	-0.946699	4.85529	-2.02688
TMPRSS11A_17762	TMPRSS11A	Knockout	TACTGAAGGGAAGCTTGCCA	TGTGTCACAGTCCAGAGGAAGAT	-17.0551	-2.75267	-0.3259	-4.68377	-7.79194	-6.71213	-8.40854	-6.70535	-4.63438	-9.17027	-1.65225	8.34132	8.97753	1.25061	-0.71347	-0.654299	5.68464	-0.435859	-0.53311	7.49868	17.3177	-6.46712	-2.7104	1.65696	-3.82327
TMPRSS11A_17763	TMPRSS11A	Knockout	AGTTCCCCTCTACTGAACAA	GGACAAAGCAACACATATCAACT	13.822	2.94897	8.53473	18.491	7.75738	17.6325	5.81172	11.0069	10.6879	14.4065	-2.79518	-0.256482	-11.3145	-0.355285	-0.321313	-0.0985653	-1.1531	-0.454186	1.37038	12.1805	-7.76849	3.31705	0.27413	6.0136	-0.316867
TMPRSS11F_17764	TMPRSS11F	Knockout	TTCTTCAGTCCAGATGAACA	TAGAAAGGAGTCATCAGATTGAA	-4.29476	-5.86658	-4.36007	-5.59767	-1.62155	-18.1077	-11.0417	-6.51406	-11.3597	-12.7199	1.59346	3.6649	8.16286	0.296942	-0.71347	0.33643	0.335902	-0.435859	-1.73134	-10.0887	2.36201	-4.16528	0.671222	-4.46832	0.593642
TMPRSS11F_17765	TMPRSS11F	Knockout	TCTACTCAAAGAATTGTCCA	GATACCCATCTACTGATAGTGCT	15.9791	14.283	5.3538	6.68592	8.02271	13.3665	9.27248	6.31131	1.08586	6.41342	-10.4729	-4.5704	-19.1982	-0.636184	-0.71347	-0.275055	-0.659789	-0.481367	-1.07651	-2.36258	0.180447	3.93405	-1.45523	-1.92884	2.69847
TMPRSS11F_17766	TMPRSS11F	Knockout	CTATTGACAGCAAAAAGATG	ACCATAAACAAACCATCATTTAG	14.7165	-2.01233	1.70566	-1.00638	8.50936	23.9875	11.054	8.44341	20.3582	7.75698	0.650244	-11.2973	-5.35238	-0.636184	0.449321	0.903172	0.165604	-0.611915	-0.495123	6.83142	17.713	4.62437	-1.1853	9.78344	1.81809
TMPRSS11F_17767	TMPRSS11F	Knockout	TTTCGACATTCTTCTGTAGG	AGTAGAAGAGGATGCTGGTAATG	-4.12356	7.51678	-7.31179	-5.11556	-8.75077	-15.4182	-12.4412	-14.9603	5.3305	-8.73477	4.41793	7.46982	12.6928	0.513242	-0.71347	0.0179848	0.63607	2.11536	0.446914	-10.6152	3.51051	-5.47892	-1.20308	1.20157	-0.792315
TMPRSS11B_17768	TMPRSS11B	Knockout	GAATGGAAAAAGCTCCCTGG	CTCCAGCAGAAGGAGTTAGCATG	17.5965	20.59	-17.1018	-8.95173	-2.41692	9.63076	2.31199	8.10307	6.01431	4.57396	15.2123	1.52314	4.10309	-0.636184	-0.71347	0.319777	-0.290223	-0.245615	-2.42081	-3.33465	-14.4446	7.71957	2.28562	2.2542	-6.14211
TMPRSS11B_17769	TMPRSS11B	Knockout	CAGCAGAAGGAGTTAGCATG	TGGAGTCACATACAATGATAATT	9.58953	1.25707	3.75289	-4.08331	-2.61194	0.56244	-1.0121	-6.54718	9.69483	-14.0344	-4.29539	-11.6068	-7.13969	-0.173221	0.28653	-1.00766	-1.61183	0.533123	-0.280207	20.5054	-9.72048	12.1196	-0.222627	2.61223	2.34498
TMPRSS11B_17770	TMPRSS11B	Knockout	GAGAGGCTCCACAGTAGTGA	TAGGCCTAATGCCAATGGTTCAA	4.10631	10.796	3.43085	-1.36902	-4.04632	3.56518	-0.202903	-15.418	1.21849	8.40545	3.91584	-7.42166	5.54879	-0.636184	0.899433	-0.0859972	-1.7894	-0.129406	4.94639	10.4495	-4.84559	-7.07709	0.234342	-2.35496	-0.998077
TMPRSS11B_17771	TMPRSS11B	Knockout	TAAGGAATATGTCAAATCTG	TCTAGGTTGTGGGAGACAAGTAG	8.61351	-4.58973	5.54174	7.14879	14.7448	11.4773	1.4845	6.32149	12.9271	11.8821	-1.00648	-16.9564	-3.59283	-0.636184	0.0460237	-0.596134	-0.0344743	-0.175234	0.701371	13.2419	-7.95774	4.85611	0.690479	-6.67468	0.58058
YTHDC1_17772	YTHDC1	Knockout	TTGCTAACAGATGAGCTCAG	CAATGGAAATTTATCTTGCCCCA	9.25977	7.75935	5.69722	-3.0749	-7.5188	-0.367172	5.97296	5.59274	10.5174	-5.5457	7.09044	11.0773	-4.10647	0.0440884	0.361799	-1.00766	-0.837262	0.140479	0.259556	-8.19553	-0.378376	2.77147	-0.265817	-1.05141	0.357152
YTHDC1_17773	YTHDC1	Knockout	GAACAACACTGAGAATGAGG	AAAGCCAGCAGTGATTTGATTAA	-9.78808	19.6196	7.77012	5.66876	12.9837	5.62728	0.146402	7.27321	3.30116	0.185293	15.1822	6.25256	4.91558	-0.636184	-0.35823	1.24586	1.17851	0.924398	-0.61858	-1.63004	-2.46418	9.68215	-1.42901	-4.43187	5.38527
YTHDC1_17774	YTHDC1	Knockout	GTGGTTCTTCTGATGAGCAA	CAAGCCTCACACAAAGATTATTA	3.58542	7.11372	-0.55861	5.24362	-8.83488	-2.16013	9.18502	1.18933	-10.5618	-10.2376	7.80104	-1.26394	2.82584	-0.636184	-0.71347	-1.00766	3.9524	-0.135725	0.506685	7.59868	-0.269681	-8.69682	3.23213	-6.83327	5.66117
YTHDC1_17775	YTHDC1	Knockout	TGATTATGACACTCGAAGTG	TTGGTCGAAAGGAAACCAAGCAA	-1.45548	-1.13148	3.59281	-8.38083	0.0359024	7.26196	13.0398	9.17611	22.083	12.8466	-2.99393	2.71565	4.38119	0.526607	3.36816	-0.136197	4.64091	-0.611915	0.297099	0.126887	-1.29943	22.2095	3.71144	-3.63294	-3.33837
TMPRSS11E_17776	TMPRSS11E	Knockout	AGAGTCTCAGGATCGTTGGT	ATAAATATATTAAACTTACAATG	4.72952	0.440632	4.54098	1.82031	-6.81818	-17.8031	-5.34937	5.25184	20.436	4.46083	-3.68734	-5.98617	-2.88145	0.0534714	0.637881	0.507495	-1.88642	-0.611915	-3.03728	-19.4244	4.7812	-24.3145	-0.0332168	10.8768	-6.14211
TMPRSS11E_17777	TMPRSS11E	Knockout	ATATGCTGAGTTTGGCAGAG	GAGTAGCGATTGCTGAATTGCAC	-4.22288	3.11546	2.92637	-3.0938	-16.7506	-13.9462	-5.35529	-12.3193	-11.8788	-0.636542	15.8511	-14.0904	7.98304	-0.636184	3.06804	-1.00766	-1.39213	0.832128	-2.59445	10.8854	5.1918	-2.81921	2.28562	-4.23986	-1.53853
TMPRSS11E_17778	TMPRSS11E	Knockout	GAAAAGCTGCAAGATGCTGT	TGTGAAAGTGAGATGGGAACTCA	-1.02423	7.2638	6.06379	-1.20749	4.0968	9.0875	5.70105	-3.91531	3.59735	2.41885	10.8127	-6.65786	1.56771	0.208887	-0.71347	1.50491	-0.949557	-0.611915	-0.357142	-13.7305	-9.33256	17.1792	0.849726	6.21386	-3.83305
TMPRSS11E_17779	TMPRSS11E	Knockout	GAGTGAGGATCTACTTTAGG	AAAGGAACTGGGTGGATATAGAA	17.1542	4.21767	7.66741	5.0076	8.42703	19.217	8.84121	12.3993	19.0295	13.8242	-3.84757	-24.9977	16.1759	-0.636184	0.873832	1.71343	-0.633291	0.0160285	-0.351259	10.354	2.8792	33.2748	0.164412	10.5313	5.74813
UGT2B17_17780	UGT2B17	Knockout	GATTAACGGCATCTGCCAGA	TGAAAATGTTCGATAGATGGACA	5.05298	2.69953	2.30578	-3.32859	6.35201	3.57914	2.17756	-5.48747	-0.611694	5.98835	3.26902	-10.8951	10.0496	0.700715	-0.71347	-0.318001	-0.809501	-0.527313	8.79191	3.39318	4.50258	-9.3807	-0.242593	5.40713	-1.32811
UGT2B17_17781	UGT2B17	Knockout	TACAGTCTCCGCTTCTCTGT	TATTATAGTCAGAATATTCCCAA	-6.40665	4.63965	-7.93545	-1.19174	-15.0688	-14.8923	-18.9044	-11.8212	-5.85409	-12.204	7.7455	-16.6256	6.17819	-0.107083	-0.71347	-1.00766	0.570811	-0.611915	-0.0477429	-0.538953	-7.92511	-2.67992	-0.246965	6.31121	-0.163849
UGT2B17_17782	UGT2B17	Knockout	TTATGAAAATGTTCGATAGA	GTTTCAAGCATATGATCTGAAGA	3.96153	3.40334	3.68685	-5.78678	-6.08121	-7.61292	-8.59641	-7.68309	-7.6211	6.52113	1.07066	-2.73471	8.3454	-0.0456326	-0.438745	-1.00766	-0.695738	-0.611915	-0.305728	-4.72809	5.5699	15.1375	0.00223952	-4.30153	1.60789
UGT2B17_17783	UGT2B17	Knockout	AGCATATGATCTGAAGAAGT	ATGTCCTTCTGGCAGATGCCGTT	-4.55105	-10.6773	-6.02358	-6.33915	-8.97399	3.46961	-9.83586	-11.8445	-14.022	-13.878	3.46978	-3.28449	-3.52747	0.0832407	0.400736	-0.666941	1.85687	-0.445248	-1.60737	-3.69134	-2.28468	-9.59022	-0.821721	-2.66375	-3.20741
UGT2B15_17784	UGT2B15	Knockout	GAATCGAAGACTGTACAGAA	TGAATGCACTTAACAGAAGTAGT	-23.378	-2.73339	-4.62896	-7.14695	-4.07297	-14.2991	-8.34263	-6.44092	3.08526	4.2225	-8.06022	14.1751	13.1371	0.743127	0.585231	-0.426261	-0.0459789	-0.12411	1.53531	3.61814	-11.6381	11.9967	1.91565	2.57387	-1.67191
UGT2B15_17785	UGT2B15	Knockout	AATTTATGATCTGAAGAAGT	ATCAACATGTTGATAGAATACAG	4.31305	-7.26154	3.448	-2.65474	6.47897	-0.200351	4.12908	-2.68826	3.15076	-6.82348	-11.9235	0.38348	6.57213	-0.636184	0.0897428	-0.359708	-1.1065	-0.106864	5.85516	6.42991	5.49042	-5.853	-0.999748	-0.17156	-0.196164
UGT2B15_17786	UGT2B15	Knockout	TTCAGCCAGTAGCTCACCAC	TTTGTGGGTGTACACATAACTGT	4.88168	5.44782	-0.517883	6.91828	-1.22548	-8.43852	10.3736	0.434362	1.99191	5.90992	13.8841	-4.72139	-7.88688	0.93685	2.39764	-1.00766	0.662272	0.00920301	-1.19012	6.28648	10.6242	11.9717	3.38015	4.29069	3.41964
UGT2B15_17787	UGT2B15	Knockout	AATCGAAGACTGTACAGAAA	GAGTACATATGATAATTGAATGC	5.22577	13.6351	-3.74447	1.56511	5.47184	5.41122	-3.12094	1.77262	5.68045	11.3524	-8.7092	0.867203	3.35134	-0.320726	0.166295	-0.0208141	-1.23834	-0.389693	-1.48043	-3.76505	3.19166	-10.2731	1.63646	4.09052	1.38059
UGT2A3_17788	UGT2A3	Knockout	ACTACATTATGTGAGACTGT	TGGGATCCCAAATTTACATGCAA	14.161	-1.29548	12.3047	2.04282	24.8919	29.8649	14.8988	11.4563	15.5623	21.8297	-6.40162	-0.739253	-11.3636	0.468789	-0.336112	-0.699964	-0.956915	-0.354404	-1.82425	9.43117	-2.71206	22.1218	-0.252141	-2.32732	2.19122
UGT2A3_17789	UGT2A3	Knockout	CTCACACTTAGAATTTCTGT	TCAGTTCATTGACAGTGTTTAAA	1.01975	0.579841	4.83355	-4.15512	-4.54506	11.3959	5.15403	-2.95536	-2.31637	3.07227	5.4674	-2.45764	-6.79834	0.0550605	0.407606	0.546748	-1.46159	-0.494129	-1.84886	10.5886	7.99981	-4.85217	-0.40377	0.932902	1.90618
UGT2A3_17790	UGT2A3	Knockout	ACACTTAGAATTTCTGTAGG	GAAACGCTGGAGCCTCCGCTCTA	4.67009	-1.66896	3.2255	-3.74732	-6.35386	-0.176246	-5.40559	3.1081	-6.9364	-12.3389	3.24255	11.5528	-1.64905	1.02357	-0.308612	-0.45517	-0.501581	3.56431	1.31992	2.89342	-11.9891	-4.94281	-1.86232	-1.76575	0.817597
UGT2A3_17791	UGT2A3	Knockout	CACTACATTATGTGAGACTG	AAAGTCACAATCAGGCATGGAGA	0.896073	3.00894	-0.583098	-6.57731	0.481126	-2.04322	7.00365	-0.603739	1.5822	2.32581	4.84458	8.41667	5.21525	0.757986	0.412234	-0.626704	0.411	1.38476	-1.28251	-2.60738	-12.6656	-0.536905	-0.734479	-5.26241	0.637552
UGT2B7_17792	UGT2B7	Knockout	TTAAGAGCGGATGAGTTGTT	TATTCCTGTCAGGAAGACCCACT	2.48394	-6.59978	7.52909	-4.40589	3.18893	3.73539	3.63811	-11.1513	4.17804	2.00985	-0.0593547	7.8432	4.88882	-0.269211	0.0897428	-0.484096	-0.319273	-0.611915	-0.637307	9.2213	3.11281	-3.89348	2.88068	-2.6224	3.72411
UGT2B7_17793	UGT2B7	Knockout	CAGGAAATCATGTCAATATT	AAAAGTGTAGCCAGGAGAGAAGC	-3.12394	0.648965	8.38805	-0.371966	-3.44972	1.82695	-2.65224	4.07147	17.4781	0.884928	1.38425	6.35233	5.18223	0.204152	0.422894	-0.729878	0.124307	-0.230236	-0.70516	-1.16626	-9.8349	-10.898	-0.677339	-3.9864	-0.308776
UGT2B7_17794	UGT2B7	Knockout	CTCTCTGAATAAGCTCATCC	TAGTTATGTCACCAAATATTGAC	-3.84809	3.67964	0.0617833	-8.61456	-8.7401	3.75155	4.11293	6.64298	5.51263	2.18955	-2.97305	-0.649909	-9.18426	-0.260949	-0.404828	-1.00766	-1.45283	-0.340912	3.86059	-5.29184	-5.58348	-0.0665286	-0.503252	-1.53453	2.17986
UGT2B7_17795	UGT2B7	Knockout	ACCATGGGATCCCTATGGTG	ATCATGCAACAGATTAAGAGATG	1.66096	-11.1641	9.7998	-1.57022	2.49296	12.3862	8.4256	9.43772	3.80678	14.9634	-3.09474	-0.567223	-5.83089	0.0231569	6.84467	-1.00766	1.43825	0.542819	0.463848	14.5639	-5.64235	6.79658	2.00716	-4.12274	-1.83589
UGT2B11_17796	UGT2B11	Knockout	TGGCTGCGCTACTTAACATA	TACTATCCACTGAGAGGAAAGCA	-1.32291	9.20957	2.97918	12.6814	-1.09678	-1.25347	17.3112	11.5571	7.21582	9.74319	-4.43464	-10.046	-10.1667	-0.636184	-0.71347	-1.00766	-1.37646	-0.337692	-1.05701	17.7051	2.12162	16.6691	3.21389	7.41416	-2.41077
UGT2B11_17797	UGT2B11	Knockout	AGGTGTTTGGCTCCTTTGTG	TTAATCCTCTATTCAGAAATGAT	10.1435	2.28209	-3.97792	-2.704	-6.08545	-12.0044	-5.82652	8.05587	-6.04619	-18.7573	-5.77196	6.89262	6.33001	-0.636184	0.435955	-0.0774237	-1.33074	0.0973049	-1.7821	-0.320953	-10.0011	-7.19863	-0.266553	2.12543	1.38477
UGT2B11_17798	UGT2B11	Knockout	AAGGTGTTTGGCTCCTTTGT	CAAATCAATTCACAAGACAAGTA	2.21652	9.27582	3.98053	0.794742	-1.50628	-8.53734	-9.87449	-20.7201	-5.9888	-7.63927	3.54046	4.25974	10.3228	0.0647508	0.271752	-1.00766	-0.944785	0.0787609	-0.537885	-0.279503	-0.812649	9.56825	-2.63501	4.92788	0.548031
UGT2B28_17799	UGT2B28	Knockout	TTTAAGAGTGAATGCGTCAT	ATGACATATTTAGAAACTTCTGT	15.9565	13.7251	2.48454	-4.67299	0.292105	6.45994	4.52894	3.39455	2.92306	9.36618	-2.98271	13.2525	13.5442	-0.636184	-0.71347	-1.00766	-0.0188283	-0.272932	0.694551	10.3657	-8.09577	-9.98789	-2.0689	4.0488	-0.231944
UGT2B28_17800	UGT2B28	Knockout	TACAGTCTCTGCTTCACTCC	AATGTCTGACCATCTCTTAACCT	-1.03322	-11.9912	0.0704135	-0.600879	-10.9686	-3.71387	-5.50918	-0.501807	-3.40325	-3.78725	3.50708	0.399236	-3.22264	-0.370932	-0.508971	-0.723565	0.116956	0.579395	0.803459	-10.3706	-4.9922	-2.82365	-0.722506	2.24977	0.0627967
UGT2B28_17801	UGT2B28	Knockout	ATATGTCATGAAATTCCCAC	AAGAGCTCTCAGTTCTCCTGAGA	3.27453	-1.97074	-8.45601	-1.17191	-3.73958	-3.01106	3.38898	0.584746	-0.0148016	-5.96955	-7.3962	-6.36394	-1.9499	0.165955	-0.453053	0.530805	-1.08642	0.776974	0.857139	-7.83773	-5.89724	-3.61523	0.929578	3.76492	1.02635
UGT2B28_17802	UGT2B28	Knockout	TTAAGAGTGAATGCGTCATT	ATTTCAGAGAGCAGTCACACTAA	-0.389602	-4.05103	0.951886	13.8114	7.46177	9.93615	9.21329	-10.0693	9.20326	6.28507	2.10383	1.38098	-14.2187	-0.636184	3.17758	-1.00766	-0.665738	-0.198692	5.92833	-6.42353	-6.21171	14.3951	-1.33469	-5.39601	-2.11188
UGT2B4_17803	UGT2B4	Knockout	CGGCCAGCAGCTCACCAAAG	AGGATATTATCAAGCAGCTGGTT	0.314806	2.02974	4.75051	-4.15993	1.19488	-5.14101	-0.691983	-2.17121	5.40837	0.604232	8.9045	4.73415	5.18459	0.526607	-0.71347	-1.00766	1.22487	0.43411	-0.571324	-11.012	16.0827	-1.02686	2.31041	2.15341	-1.74651
UGT2B4_17804	UGT2B4	Knockout	TACGCAATTGAAAAGCATAG	CCCCATCAGGAAGACCCACTACG	-5.39948	7.39767	12.1092	-10.3578	-3.39563	30.2486	17.8507	7.12473	24.4735	21.13	-7.3035	2.06555	-6.1682	-0.636184	-0.71347	-1.00766	1.29468	0.145661	8.49995	20.2249	12.0053	18.05	3.75455	5.1357	6.78565
UGT2B4_17805	UGT2B4	Knockout	GAAACTTATGAAGAAACTAC	GATCCCAACAGCCCATCTACTCT	14.4698	4.28257	10.4145	4.48812	6.36411	15.8605	14.1646	6.6289	7.94348	10.1743	-9.55138	-11.3613	3.58407	0.706098	0.152331	-0.547886	-0.731731	-0.0188343	3.87843	8.81098	-3.79625	-3.5453	0.935699	0.734503	-0.0634444
UGT2B4_17806	UGT2B4	Knockout	ATGGCTTATTCGAAACTACT	GTGAGCTGCTGGCCGAGTTACTT	-0.850482	6.55927	-3.45942	-1.40725	3.69697	4.59605	1.29316	-0.957268	-10.7341	-9.61295	4.92562	9.90172	10.3909	0.859543	0.273372	0.58915	-1.69905	-0.49085	-0.60224	1.98755	11.7684	-6.20039	-1.62069	1.03616	0.723562
UGT2A2_17807	UGT2A2	Overlapping_genes	AACCAATGGCTACCATCTGT	ATTTGACTCTGACTGAAGTTGTT	-11.1767	-1.24068	5.73725	-12.9335	-13.8605	4.88957	-2.29598	8.76504	8.88591	6.83709	5.30604	0.616748	2.46206	1.5943	-0.233854	0.0793003	-0.192481	-0.137607	0.507396	2.53457	9.10132	19.3843	-0.790183	-0.449709	-2.4093
UGT2A2_17808	UGT2A2	Overlapping_genes	GTGTTAATTTGGCCTACAGA	CCATGCCTAAGAAGTTTGTCCAG	-8.28954	-17.1856	-2.40917	-0.175261	2.66438	3.0621	-3.51516	-3.03075	-0.777325	4.85538	-1.52067	11.5434	0.576	0.204152	-0.472506	-0.843183	-0.545284	0.482976	-0.473652	5.09859	-6.11453	-4.26858	-1.13349	-2.20275	-1.00651
UGT2A2_17809	UGT2A2	Overlapping_genes	TAAGAAGTTTGTCCAGATGC	ACTCTGACTGAAGTTGTTCTAAG	-6.12228	-4.10054	-4.33863	-1.07446	-3.69617	-5.96875	-1.40662	-0.318727	-0.832787	-6.30784	1.79003	-0.0682921	6.72257	-0.636184	0.757118	-0.149287	0.940206	-0.611915	-0.0233418	-8.1071	-10.8041	-8.08846	-0.381043	3.46422	0.656136
UGT2A2_17810	UGT2A2	Overlapping_genes	TCAAATTAAAAACCAGCATC	ACCAATGGCTACCATCTGTAGGC	-0.522585	9.14897	10.9828	-6.46216	3.80518	14.3756	14.1267	6.355	3.71485	7.77309	0.0413076	-13.6211	8.46875	1.9954	-0.71347	-0.327384	0.981951	0.0392478	3.21227	3.23039	15.5832	-1.98895	-1.89436	23.5461	-4.44879
UGT2A1_17811	UGT2A1	Overlapping_genes	AGATCTCCTGAGACACCATG	GTCGGTGAGTTCTGATAAAACAG	-15.56	-6.96202	-0.771032	-4.01961	-8.22819	-0.975901	-7.19269	-13.7272	-7.55688	-12.629	-1.71271	8.11708	4.17996	-0.441631	-0.137101	-0.130463	-1.55014	-0.611915	0.222	0.439269	3.8114	-13.7701	0.338241	-2.54213	-0.3814
UGT2A1_17812	UGT2A1	Overlapping_genes	TCAACAGTGGAAAAGCACTG	CAGCCATGTCAAAACGAAGTCCT	-9.16992	2.35215	-1.01789	-0.431133	7.95864	-0.7513	-11.24	-3.86954	-5.26145	-18.8111	1.61288	0.918595	6.44337	0.562073	-0.71347	-0.367997	1.06719	-0.478936	0.926136	-7.23062	-18.6049	-12.677	-0.478245	1.93196	-0.440355
UGT2A1_17813	UGT2A1	Overlapping_genes	AAAGCTACTATATCGCCACA	CTATAGTATGAATCCCATGATTT	8.83628	1.5827	-1.74624	3.21474	5.0065	23.2831	5.06887	8.24524	19.6861	15.3432	-9.12168	-11.749	-4.52583	-0.353698	0.06778	-0.699964	7.21957	-0.325792	2.58218	7.51806	25.7703	21.9942	1.00357	-1.04601	2.08834
UGT2A1_17814	UGT2A1	Overlapping_genes	CAAACATGTAGTCCTGTAGG	AAGCTACTATATCGCCACAAGGA	12.5663	12.7853	4.04399	-0.186248	2.03397	-6.85822	-3.54464	6.77701	11.2952	7.38792	0.139436	-3.77673	-5.56692	-0.368087	-0.45169	-1.00766	-1.38423	-0.238781	2.86396	-10.8495	10.793	-4.96522	0.209776	13.5492	5.07284
UGT2A2:UGT2A1_17815	UGT2A2:UGT2A1	Overlapping_genes	GTTCTCTCCAGCATCAACAG	GTACACCATCACAGAGTTGTATG	-30.2922	9.73312	7.00561	-4.25572	7.23655	-27.5824	-12.3087	0.748984	-0.144149	-8.07786	1.78741	-6.49122	16.1	1.92792	-0.71347	-1.00766	-0.703467	-0.611915	-3.52997	-8.20645	27.1216	-24.3145	-4.38104	5.64092	33.2518
UGT2A2:UGT2A1_17816	UGT2A2:UGT2A1	Overlapping_genes	TTGATGGCAAGACTTCAGAA	AAGTGATACCTGTTTCCTACAAG	9.30889	5.48005	1.25753	3.41199	-1.09678	4.17592	-5.27297	-7.81155	11.5568	4.51315	2.69066	-4.67589	-18.9529	-0.636184	0.552353	3.73168	-0.236752	-0.364798	-1.68452	5.08065	8.03071	-13.2909	0.0591116	14.4552	2.5159
UGT2A2:UGT2A1_17817	UGT2A2:UGT2A1	Overlapping_genes	TATATATTTCAGTCCTACTG	ATGTGTTGGTAGCAGACCCAGTA	8.94606	8.61578	3.17861	1.68356	6.16029	6.49401	4.20621	7.23845	5.50277	7.53366	-2.46389	9.95114	1.45272	-0.462573	-0.352459	-0.422861	6.16835	0.188085	19.7525	6.53935	13.6081	6.27501	1.23556	-2.34327	-1.12028
UGT2A2:UGT2A1_17818	UGT2A2:UGT2A1	Overlapping_genes	ATTAACATACAACTCTGTGA	ACCAAAGGTCATCTGGTCAGTGA	5.00995	-3.03353	4.55336	-1.09972	3.43753	11.0594	8.62391	-4.10301	4.3495	1.03356	1.68109	4.29531	3.93673	0.467382	0.320656	0.586393	-0.25197	-0.0624645	-0.932889	5.30228	15.5419	3.22473	-0.142688	-3.1809	0.0824397
SULT1B1_17819	SULT1B1	Knockout	TGGAGAAGAATCCATCACCC	TCAGGCCACAGAACTCACCTGAT	-14.5866	2.07754	-6.80918	-3.08331	11.4032	-29.4051	-17.7605	-42.2525	-15.7725	-42.2688	9.78712	-16.8721	-5.06399	-0.636184	-0.71347	-1.00766	-2.45785	39.3881	-3.95191	-18.061	-22.8784	-1.23761	1.27933	35.7957	17.6674
SULT1B1_17820	SULT1B1	Knockout	TTATCTGGCTCGTAATGCCA	TCACAGGTACTACTTGGGTTAGT	8.88623	0.548068	6.25553	12.5949	19.5381	13.4457	4.63391	8.4977	10.8555	14.0388	-3.47035	-13.1018	2.69765	-0.636184	0.229926	-0.313212	-0.468233	0.478428	0.0273255	6.78625	-11.486	-2.86984	-1.73287	0.55905	3.36709
SULT1B1_17821	SULT1B1	Knockout	GATTTAGGAAGAAGATCAGT	AGTAATAAAACCTCGCTTACATT	-3.22222	26.1678	10.8974	7.54063	3.50092	10.2859	15.8467	11.2366	15.5052	22.9401	4.51675	1.59642	-2.22355	0.606052	-0.71347	-1.00766	-2.45785	-0.611915	2.90034	16.9181	10.455	24.5044	-1.42746	12.158	-2.57068
SULT1B1_17822	SULT1B1	Knockout	GATATTGAAAAATGTAAGCG	GGATAAGTGGCTATCACAATGTC	8.8736	-7.64469	13.0321	-7.41664	12.1216	-7.87751	10.5448	0.816324	5.4681	2.68326	-1.53149	-3.72518	8.30276	0.176824	-0.71347	-1.00766	-1.35491	0.217961	-2.18513	-1.72907	32.6772	2.15605	-3.20457	8.30819	5.45209
SULT1E1_17823	SULT1E1	Knockout	CTTGAACGTTACCATTCATG	GGGTAGGTGGCAATGACAAGATC	5.48963	-8.95188	4.87264	-6.75657	11.3799	10.2179	10.0059	9.72689	7.15983	8.64827	-6.63624	-1.41931	0.987601	1.05158	-0.71347	0.462932	-0.118671	3.5952	-2.39347	2.18259	27.8679	-3.67695	-0.759548	-2.09928	-1.73533
SULT1E1_17824	SULT1E1	Knockout	GATCTATAAAGAGGGTGATG	GATGACCAGCCACCATTAGAAAG	-4.65183	11.149	3.09466	-6.47767	4.45877	-9.07126	7.79783	4.70858	17.4397	3.64507	-8.3136	14.2593	-0.865318	0.481135	-0.71347	0.499881	3.21476	0.816656	-2.10006	19.7524	14.9747	-1.33803	2.45935	-2.99262	-0.790939
SULT1E1_17825	SULT1E1	Knockout	TTGCCGGAATGCAAAGGATG	CACATCACCCTCTTTATAGATCA	-0.250805	3.35305	0.314316	-0.273783	-20.708	3.1506	-15.4169	9.52762	-1.11085	-8.30322	3.40905	7.90272	2.39422	-0.636184	-0.71347	-0.522219	2.12548	-0.0869806	-1.74387	7.06068	2.91348	5.16754	-0.123275	-1.28124	-0.631575
SULT1E1_17826	SULT1E1	Knockout	AGATTTACCAGATTTAGGGT	CAGGTACAACCTGGGTTAGTGAA	10.2136	4.92907	7.14681	-1.73374	3.8556	18.4305	9.61858	10.4	21.8967	22.9816	-0.548447	-17.1909	-9.19588	-0.636184	1.36986	-1.00766	3.66248	-0.272109	-1.12077	10.5701	-3.3089	9.69907	0.138731	1.51581	4.59903
CSN1S1_17827	CSN1S1	Knockout	GAATCCATCAGAGAGCAGTG	ACAGAAACTTCCTCTTAGATACC	-2.39076	0.168029	5.97366	-1.21579	-2.28726	-13.7252	-5.61474	-24.4918	-6.76134	-12.5648	11.3596	5.387	-2.88145	1.59845	-0.71347	0.107585	-0.512327	-0.611915	-3.18268	-0.346146	9.3134	-14.5743	2.72556	-3.11748	-2.52765
CSN1S1_17828	CSN1S1	Knockout	ATACATGAATGGTATGAACA	TAGCCTATACCATTAGAATCAAG	-5.92001	-9.3333	1.47663	3.35572	24.4985	21.6336	14.6813	11.6862	20.1698	22.7116	-8.46106	-13.2467	-10.0317	-0.242483	-0.71347	-1.00766	0.694133	-0.0178556	-0.966839	1.07666	-8.00658	-3.24057	0.688082	-5.7211	2.67292
CSN1S1_17829	CSN1S1	Knockout	TATACCATTAGAATCAAGAG	GCAGAGAAACATTCTGAGAGAAA	19.2003	-11.237	-0.981519	2.91669	3.74193	22.2043	14.2305	3.77929	17.2385	9.48702	-3.58207	-3.18142	1.5038	-0.636184	-0.71347	-1.00766	-0.863951	0.386421	0.0591517	8.47794	-4.23431	12.7989	-1.78364	5.82624	-0.978598
CSN1S1_17830	CSN1S1	Knockout	CAGCATCAGTTCATCGAGTG	TTACCCTGTTCATACCATTCATG	-7.68092	-7.04827	-3.00282	-1.78392	-2.63424	-8.36187	-10.0393	-7.61791	-3.49255	0.0867775	4.76545	7.83134	2.34764	-0.636184	-0.71347	-1.00766	11.1856	-0.487846	-0.892332	-7.98438	2.9056	-4.68151	0.0402836	-2.22744	3.5271
CSN2_17831	CSN2	Knockout	TCAACGAATGGATAGATCAG	TGTAGGAATCTATTACAGAATAC	-17.8938	-12.9801	12.7273	0.452009	10.2301	13.1859	6.44872	9.6548	21.0086	12.2979	-0.208612	-3.76394	-8.71478	-0.379114	-0.71347	-1.00766	-0.110914	-0.433662	-0.101963	1.70405	-10.0129	24.3078	-1.00393	3.61129	15.0258
CSN2_17832	CSN2	Knockout	AAACATGAGGACCAGCAGCA	CAGGATGAACACCAGGATAAAAT	-2.29065	19.1146	-9.77534	1.687	13.4572	-1.31724	-2.71752	6.44228	2.41001	6.36287	8.1327	18.3353	14.1057	-0.334069	-0.71347	-0.565178	0.647737	-0.0901759	-1.39167	-8.11013	-3.52354	-14.1897	-1.31826	3.45354	3.53531
CSN2_17833	CSN2	Knockout	AGAAAGCCTTTCAAGCAGTG	GCAGAAAGTTGAGAAGGTTAAAC	-3.69028	3.69113	-1.99292	-1.56758	-2.56571	-2.5609	9.23007	2.13178	-0.405964	-2.78765	3.09017	9.43177	5.42315	-0.253042	-0.71347	-0.336515	-0.301518	0.728867	-0.507956	3.91441	-3.52354	2.62814	1.96661	-5.42176	-1.20384
CSN2_17834	CSN2	Knockout	GGAATCTATTACAGAATACA	TGGAAGAAAACCATAGGGGATAG	16.6171	-1.41062	10.6511	4.66669	-1.31753	10.6296	17.0707	2.98274	17.4139	27.6509	2.93652	-32.0313	-15.0413	0.260677	-0.140404	-1.00766	-0.568684	0.275003	-1.71848	20.1136	-9.24201	11.1803	-1.27683	-1.43321	-0.416138
STATH_17835	STATH	Knockout	GGGAGCTGATTCATCTGAAG	TTGTGACAGTTTCTCAAATGTAT	-11.606	-6.73766	-9.65014	-6.44379	-6.42324	-8.69863	-9.92042	-7.85432	-1.61685	-4.48997	-2.15421	9.30993	1.34013	-0.466116	0.016457	-0.637286	0.275418	-0.474552	-0.738835	-5.44415	-8.18348	-9.11602	0.465896	-2.42942	3.32291
STATH_17836	STATH	Knockout	TGCCTTCATCTTGGCTCTCA	TACCATTTAACTTGTGAAGAATG	-14.4828	-4.28693	0.767612	0.138409	-4.32936	-23.3667	-11.6828	-8.47561	-7.44399	-11.9739	-0.419846	10.0649	-2.23445	0.07556	0.0191307	4.31554	0.274388	-0.611915	0.855779	-0.468608	5.15734	-2.14871	-0.660113	5.96399	2.59283
STATH_17837	STATH	Knockout	GTGTGTATACAGTATGGGTA	TATCACTGTATTTCTCAGTTGAG	-0.155658	-2.481	1.20768	-2.53635	-5.01076	-9.7007	-4.43987	-6.82296	-5.51658	-9.14303	-0.481856	-5.24582	8.96535	-0.206999	-0.419352	-0.370714	-2.24799	-0.373536	-0.810552	10.6919	-9.5196	5.66342	0.238183	-2.49672	-1.84478
STATH_17838	STATH	Knockout	GTTCTGGAACTGGCTGATAA	GAGCTGTAAACTATGCAGCATGG	6.01451	-17.6791	-0.116457	-2.4924	10.1153	-10.3608	-18.4703	-8.05753	9.47242	3.43192	2.90023	-7.64454	-25.9875	-0.636184	-0.71347	-0.0985653	2.16062	-0.439798	2.83542	8.86124	12.2464	-5.67817	1.96145	7.61236	12.0397
HTN3_17839	HTN3	Knockout	TGCATGTGAATCAGCTCCCT	TCCTCCTAGCTCAGGGATGGGGA	0.47226	7.07754	4.851	1.8807	13.2334	13.47	8.44901	8.14522	5.45472	14.2724	-2.02536	-6.87478	1.59103	0.00381625	-0.262003	0.128707	-0.598698	0.0388442	-1.32472	2.12029	-5.06019	5.89748	-0.328845	-3.90704	-0.558353
HTN3_17840	HTN3	Knockout	GGGAGCTGATTCACATGCAA	TCCAAGGCCTTATCAAGATGTTT	2.23161	-2.02557	-6.51193	-4.94139	-7.72712	-9.36644	-0.778178	-0.209484	-3.32721	0.298363	7.16706	4.14137	5.14752	-0.226907	0.835583	-0.649661	-0.744266	-0.257933	1.56279	-2.41008	-4.35046	-3.69598	1.55765	-1.2201	-2.48826
HTN3_17841	HTN3	Knockout	GAAAAGCATCATTCACATCG	TGTATACAAAGTGTCAGTGTAAG	-4.19801	11.4214	-1.17153	3.75882	2.03296	-1.71284	-5.86721	-8.62526	5.81608	0.95264	0.46651	2.84401	-3.48288	0.741227	0.348101	-0.33312	-0.227474	0.257021	0.531518	1.61446	-6.77668	-5.36969	0.37748	-0.0152384	-0.776886
PRR27_17842	PRR27	Knockout	GAGTAGCTAAGGGAAAACCA	CACACTGACTTAATCATAACAGG	18.561	17.3425	8.62732	-6.49071	5.99541	12.4854	2.48544	0.831441	9.95138	5.55595	0.741236	-3.71344	7.4757	-0.636184	-0.71347	-1.00766	0.599567	-0.0964511	0.973631	-12.3417	-7.49376	3.73425	1.79873	15.5621	3.48356
PRR27_17843	PRR27	Knockout	GGAATACTTACACTGACACA	GATGGGTGTCTAGATTACAACAT	24.161	14.4197	9.06758	15.9167	31.8964	14.7137	13.1648	11.7553	24.1858	25.3432	-11.1308	-17.673	-12.8173	-0.636184	2.14367	-1.00766	-1.5554	-0.288987	19.1758	5.03518	4.12162	17.886	1.02879	4.29619	6.48947
PRR27_17844	PRR27	Knockout	ACTGGGCGATAATAAAGAGG	AAGTGGTCTTTGCCCTGGGTATT	9.91854	25.9615	9.71946	3.86429	8.83911	24.279	-0.387384	9.87058	10.8273	17.3945	-6.71826	-3.78239	3.45913	0.00690307	-0.0765273	0.817161	-1.98615	0.120686	0.654452	18.8821	-3.08142	7.02518	1.13274	4.35414	5.35214
PRR27_17845	PRR27	Knockout	AAGTATTCCCAGGGTAACTG	TGAGTGAGTTCTTACATGTAGTA	1.11011	-18.8582	-1.55585	-4.30719	-4.10225	-0.647152	-7.26698	-4.65572	-11.1492	-4.1917	-0.253546	8.52929	8.12283	-0.0479485	-0.71347	-1.00766	-0.295691	-0.611915	-2.1245	-6.57666	6.1719	-5.04476	1.23911	4.07356	1.94851
ODAM_17846	ODAM	Knockout	AGGCCTGACTTACGTGACTG	CAACAGCAGCAGCAGGCTCAAAT	13.2774	7.06102	0.748536	-3.05767	5.39672	-12.1007	1.96451	5.64825	4.11599	11.4361	-1.72507	14.4503	6.48062	-0.339448	-0.398013	-0.456692	-1.95127	0.0311718	-1.55904	7.98751	8.49417	2.00126	5.33605	1.51308	2.21655
ODAM_17847	ODAM	Knockout	GTCTGCCAGCAATAGCAATG	CCCAAGGAGCCCAGGCAGGCCAA	-11.7106	-1.89487	-2.36849	-1.50779	-4.9182	11.0877	-2.0378	-1.37779	-0.984826	0.808432	2.93185	14.1295	5.08436	-0.636184	-0.00425015	0.256167	-0.937544	-0.0555868	-0.183499	-5.97447	3.08781	-6.9908	-1.54129	2.56799	-3.29701
ODAM_17848	ODAM	Knockout	GGTGGAATCCATGAATTAAG	AAGGAGAATACATAGGGCATCAC	2.21652	-1.89608	2.78461	-1.7508	2.68329	9.95549	7.61282	7.07975	2.9079	0.670883	-7.35128	6.88491	1.41543	-0.636184	-0.71347	1.0228	4.26918	-0.611915	-0.290586	-1.52363	57.1216	14.5601	0.368298	3.30344	3.08866
ODAM_17849	ODAM	Knockout	TTCAAAATGCCTCAAGAGCA	GGGCCCACTTAATTCATGGATTC	-4.21857	-9.23704	5.36866	-0.199109	-4.0833	11.9824	7.95666	-0.961051	0.344457	-4.73778	-2.3578	-13.097	1.08442	-0.10285	-0.08847	-1.00766	-1.24257	0.380367	0.326694	9.83155	-0.151104	7.32063	-0.0834162	-2.53138	-3.32729
FDCSP_17850	FDCSP	Knockout	ACAGCGATGAATTAGCTTCA	GGTCTCTCAAGACCAGGAACGAG	-13.2075	-16	-4.82181	0.0014718	-1.57525	-12.3184	-6.60391	-13.4656	-6.43667	-9.34619	3.34741	-3.01482	-3.30194	-0.0836976	-0.71347	-0.432944	-2.45785	1.11969	-1.25173	7.89599	-5.23132	7.84921	-1.58166	7.65708	-1.43623
FDCSP_17851	FDCSP	Knockout	ACCAACAGCCACTGCCAAGA	TGTTCCCTTACCCATATCCATTT	8.37726	16.5633	9.09554	2.42379	7.63338	13.3042	9.21037	8.25024	17.3394	10.5831	-6.7348	-14.4964	-12.9167	-0.534143	-0.570817	0.441619	-0.99086	-0.177568	-1.09658	-1.71447	8.5567	-4.3632	-1.16892	6.73845	-2.26757
FDCSP_17852	FDCSP	Knockout	CCTCCTGATCACAGCCATCT	AACAGATCAGTGACAGCGATGAA	-11.8961	-2.77791	-5.10034	-1.4108	-8.94393	-8.80698	-3.20076	-1.13127	-1.3694	-3.99908	10.1072	5.06584	6.41132	0.768968	2.24636	-0.430733	0.48509	1.61411	3.64302	-1.52944	9.45695	-7.19962	-0.296632	-0.45182	-3.49059
FDCSP_17853	FDCSP	Knockout	TCTTTAGGTCTCTCAAGACC	CAGATGAAGAAAGTTCTCCTCCT	-6.61285	-10.3538	-10.6308	-2.26148	-8.04356	-8.57375	-16.5395	-21.3096	-11.0225	-4.55451	-2.216	4.18942	5.58173	-0.636184	-0.0598752	0.100377	5.03278	0.354628	-0.223551	1.52195	-10.1649	0.972823	-2.65515	-2.49177	2.7516
CSN3_17854	CSN3	Knockout	ATGGTCTTTCATCATTCTCA	GGCATGTGGCCTAACTACAGCTG	1.83219	15.8524	-0.0554716	2.81325	4.96382	2.41464	12.1765	0.846185	3.53781	4.36493	10.3022	-0.399632	0.3436	-0.636184	-0.71347	1.13138	-1.04443	0.348085	-2.87375	-7.55907	-11.6843	-6.65955	-0.267119	-3.24067	0.187004
CSN3_17855	CSN3	Knockout	TGGAACTCCCCAGGCTGTGG	GCACATAATACATTGGGACATAT	-1.45272	-16.1591	6.80914	-2.08331	-3.14892	11.4742	-0.0278777	2.6097	2.29576	1.64305	-3.50182	3.58115	-2.88145	-0.324657	0.0441057	1.03316	-1.59625	-0.447711	-1.51041	-5.52949	0.525879	-5.41419	0.608977	6.55547	16.8667
CSN3_17856	CSN3	Knockout	CGCTGAGGAATTTGGGCATG	CAGTGCCATGAGAATGATGAAAG	-2.5958	-8.37543	-12.7092	-8.85152	-1.39981	-0.349429	4.3549	-4.26304	-1.0663	2.65088	0.924574	14.7128	5.82777	-0.382377	-0.71347	-0.0686891	-0.261559	-0.611915	-1.142	5.396	8.2027	-10.1675	-0.941889	1.11416	4.04177
CSN3_17857	CSN3	Knockout	TTGCTATAGCTGGTCTACGT	TTTGGGGGGATGGCAATAAATGA	3.55987	15.4463	15.794	-0.827493	6.68099	5.74838	8.84334	12.543	12.047	10.1798	-5.11357	5.85144	-16.601	-0.636184	-0.71347	-1.00766	4.35218	-0.207057	-1.26629	0.256192	13.1216	16.4855	-0.623214	-1.99193	4.20272
CABS1_17858	CABS1	Knockout	TAGTGTGCCAGAGACTTCAG	TAGTGCCAGTCAGAGAGGTAATT	-4.24734	-20.4874	-5.28293	2.30224	-0.920882	-10.6343	-13.9031	-4.21369	0.569234	-10.1953	3.9035	11.571	11.3565	-0.636184	4.10581	1.15451	-1.33173	0.0448994	-0.263389	-3.95965	-0.279506	-8.32896	-0.821172	-6.95053	-0.930383
CABS1_17859	CABS1	Knockout	AGGGACATTGGATTTGATGG	AACAACTACAGACAACAAACTGA	6.21978	19.9782	4.13545	-5.66225	9.42953	18.1763	3.61562	7.93853	14.5576	19.186	-3.53047	-31.4912	-16.4188	0.0680416	-0.71347	0.381233	1.13189	-0.611915	0.341016	7.29115	30.3131	1.89514	-1.26146	5.54004	-0.409625
CABS1_17860	CABS1	Knockout	ATTCATTTACTGAAGTGACG	ATCACCAGTTACTACTGTTTCTT	-2.14477	9.17461	5.22989	-2.41229	-7.26714	0.0889833	1.35612	-9.25733	4.5148	1.93305	6.25939	11.7931	10.3235	0.262693	1.20041	0.112792	-0.634436	0.00384854	-0.41656	-3.45473	20.8253	3.16071	1.38203	-0.543412	1.68398
CABS1_17861	CABS1	Knockout	TCAAATCAGAAGATGATATG	GTGTGCCAGAGACTTCAGAGGTT	-6.24069	-5.38607	1.28083	-5.48172	-4.9395	-13.1701	-1.89635	2.7457	-10.9169	-8.36614	5.68881	3.24184	0.787707	0.526607	-0.71347	-0.152955	-0.889518	-0.611915	-1.07125	-5.65706	-4.20618	-8.07187	-0.227688	-3.08853	-0.384534
SMR3A_17862	SMR3A	Knockout	GGAACAAATCCTGTTCCAAA	TCCACCCTATGGTCCAGGGAGAA	0.351861	-2.00207	-1.68653	0.140296	2.76174	-0.274455	-3.44143	0.271878	3.98568	-2.30885	3.03406	-3.00526	-4.25645	-0.348414	-0.292417	-0.0588896	-0.320339	-0.400945	-1.9406	-0.333799	-6.01655	-6.12316	0.10803	-3.18047	-0.438452
SMR3A_17863	SMR3A	Knockout	TTTCTCCACCCTATGGTCCA	TTTCCACAGCCTGGTGAGAGTCA	-8.57241	-14.7809	-8.10826	0.647876	3.15469	-9.53332	-15.71	-13.5738	-11.5697	-15.2063	3.80037	3.85965	6.16694	-0.0641014	0.0141807	-0.422861	0.8449	0.203132	1.5346	-2.06014	-8.96967	-7.74203	-0.621101	-0.824465	-2.13141
SMR3A_17864	SMR3A	Knockout	GAGTGTGATTGAATTCTCCC	TTCCACCACCCCATCCTCCACCC	10.8276	27.149	14.3626	29.0417	-14.4301	9.33172	5.95285	11.6646	14.6445	18.6765	-1.68734	-20.7893	-56.0791	-0.636184	-0.0641194	-1.00766	-0.114103	-0.210309	0.230129	2.01307	-12.4617	16.5018	9.25532	3.04864	3.47328
SMR3A_17865	SMR3A	Knockout	GGATAACCTGGGCCATAAGG	GAACAGGATTTGTTCCACCACCC	8.14745	23.3291	11.4948	-0.593374	-1.09678	18.6156	10.3562	0.907347	11.5142	16.7803	2.52113	10.2626	-1.08164	0.0937433	-0.71347	0.377385	-0.472194	-0.611915	-0.728069	-2.68277	24.3819	-3.38042	1.5102	-4.30836	-0.0569168
SMR3B_17866	SMR3B	Knockout	TGAGGAGGAGCCAGCGGTCC	TTCCACCACCTCCTCCTCCACCC	2.59552	4.88125	-0.0446473	-5.33331	-7.89612	-2.45295	3.10358	-0.577228	-0.958384	-0.479772	3.76321	1.7189	5.31098	-0.636184	0.182052	0.886283	3.45613	-0.611915	0.326162	5.05023	2.63886	1.93131	-1.21649	-1.79622	-2.96751
SMR3B_17867	SMR3B	Knockout	AGTGGTGGACCTTAGGGTTG	GCCCAGGATTTGTTCCACCACCT	9.31624	18.7458	9.24698	1.28983	6.61466	0.653631	3.40247	6.87416	11.0259	6.86319	13.38	6.51795	14.1293	0.0663924	-0.121754	-0.134294	-0.906372	-0.346311	-1.78525	-0.300464	3.8632	10.9916	0.618957	2.86994	5.30132
SMR3B_17868	SMR3B	Knockout	CCTGGGCCAAAAGGTTGAGG	TTATGTGAGAATGTAGGCTATTA	-5.36	17.4911	10.5359	8.55268	12.6773	11.4773	8.27167	10.5801	11.7327	9.1804	-7.16593	-2.93061	-10.8044	0.188559	-0.71347	-0.429622	-1.14283	-0.611915	-1.66059	0.926516	6.05863	19.8092	3.34253	0.0777815	-2.10294
SMR3B_17869	SMR3B	Knockout	AATCCTGGGCCAAAAGGTTG	TAGAATAGAGAATGTGACATAAT	-1.43775	22.5329	-0.343264	-2.36288	-2.18012	-2.94112	-2.54219	1.87569	4.94831	3.73399	-7.18287	-9.49565	-3.47669	-0.258112	-0.71347	0.720206	0.807913	-0.611915	-1.51397	-4.44399	-8.34978	8.66897	2.23164	6.65493	5.37304
OPRPN_17870	OPRPN	Knockout	TTAAGTCTTGAGTCATAGGG	ATATCCTAATAGGTCCTACATAG	-0.106953	2.38989	7.53365	5.7778	11.9736	21.1034	9.11116	3.23088	2.82069	12.5723	-6.6381	-16.2719	-18.9993	-0.368804	-0.49702	0.405771	3.41434	-0.339064	-1.79558	9.08498	7.83716	0.307497	3.06577	-0.222232	0.451297
OPRPN_17871	OPRPN	Knockout	CATCTTGGCCTGTAGAGTGG	CATTGGAATCTATTAGACAACCT	-3.01658	14.8563	5.10102	-4.7369	-12.9217	-4.81952	6.13622	-7.6096	12.9109	1.18826	-5.15366	1.36895	4.68898	-0.0111837	-0.71347	-1.00766	-1.17729	-0.611915	0.556283	-4.75063	1.35861	-11.5818	0.750371	-3.60545	2.16047
OPRPN_17872	OPRPN	Knockout	AAGATGGTGGAACTCGCCCT	GGGCTCAGGGTTAGAGATAGGAA	3.61862	1.93325	8.43785	3.60264	3.21161	10.0213	6.48917	10.5801	14.2241	14.1702	-5.75291	1.62657	-1.76563	-0.104269	0.284534	-1.00766	-0.827033	-0.330093	0.102545	5.75127	-6.21171	3.63578	0.862403	-0.201253	2.8507
OPRPN_17873	OPRPN	Knockout	TCCAGAAGACCATATCTACC	GCCAAGCAGTCATTCTATCTCAA	7.70935	-3.27961	11.5956	8.34913	3.28175	22.6958	9.97786	9.85443	9.31294	20.8695	-13.563	-0.41532	1.55733	-0.636184	0.179387	0.703835	-0.824366	-0.0639698	3.72965	3.48408	-5.67408	9.43547	-1.19155	-1.18351	-3.03206
MUC7_17874	MUC7	Knockout	GATATGGTGGTGGCATTCTG	GGTGGCTGGTGAGGATTTGGGAA	-2.07092	0.259057	3.59723	-1.68994	7.20412	-10.0902	-6.19084	5.09068	4.0769	0.00146112	8.62978	3.09302	7.74739	0.241009	-0.304193	4.96902	-1.54876	-0.300389	-0.468547	-4.64759	-5.88058	1.06974	1.40881	-1.18449	-2.23308
MUC7_17875	MUC7	Knockout	AATGTCTGCACAAACGCTGT	TTCCCCAGAATGCCACCACCATA	17.1031	4.05431	0.526147	-3.54389	9.49845	1.52242	10.1177	6.28404	3.9146	2.19633	1.93171	-2.6429	0.738244	0.143847	0.22638	-0.436228	0.283417	0.751158	-0.275443	3.59535	-4.43506	4.13078	-0.863128	-1.94024	-1.2377
MUC7_17876	MUC7	Knockout	GCTAGCAGTCCAGGATAATG	GTGGAAGCTGATGGGAAAGTCAC	-11.6113	-1.90387	-5.66151	-4.94853	5.06264	-4.85003	-4.81655	-10.7705	3.14459	-2.41425	-4.13519	6.78724	5.88552	-0.359559	1.17842	0.351039	1.26886	0.316467	-1.44295	-5.98916	-3.3912	-6.85305	-2.40228	-2.4062	-3.01234
MUC7_17877	MUC7	Knockout	GCTGATGGGAAAGTCACAGA	TGCAGACATTTATAGGACTTTCT	-3.64392	6.98825	0.260054	-2.03785	-7.45337	-3.88847	-0.21945	-12.7259	-11.127	-7.8493	10.1599	-7.76793	2.06041	-0.236184	-0.71347	-0.651784	-0.723749	-0.470472	-3.4984	-9.31621	-5.96876	4.98654	-0.594851	0.888186	-2.19149
AMTN_17878	AMTN	Knockout	TTGTACATTCAACCCTCCCA	GGACTCCCTCCCACAAAACTGGC	9.65116	-17.7585	-1.57538	4.48812	15.5699	25.2571	17.716	10.9356	31.6538	12.135	-21.1712	-15.7815	-7.22245	0.233381	-0.71347	-1.00766	-2.45785	0.408493	-1.10003	31.4666	5.35692	5.74943	-3.75408	-4.88229	0.900144
AMTN_17879	AMTN	Knockout	CAGCTGTTCAACTTACATGT	CCTGGGCTCCAAGTTGTGTGACA	-6.43002	-2.65849	-2.54295	0.737696	5.03576	-5.9271	2.90863	3.50752	6.37138	0.0264891	-2.71213	0.877311	9.15984	0.244874	0.257404	0.75705	-1.96605	0.0901131	3.99329	2.54	-2.05575	-0.550075	-1.92605	-1.67994	-2.71745
AMTN_17880	AMTN	Knockout	TAACACAGATGCTCACACTG	ACTGCTGTTGGTTTGGTAGTGTT	3.21834	0.181314	4.71155	-1.86108	-9.8089	-2.0082	-2.5435	3.43604	1.85993	2.29536	2.30952	4.26923	9.59728	-0.190419	-0.55398	0.789729	0.75242	-0.216658	-1.73175	-2.60832	8.96044	-0.0277178	0.824437	1.43784	4.19122
AMTN_17881	AMTN	Knockout	CCTGCTGCAGGAATGACACC	AGTCTGATACCATTAACACAGAT	6.31665	4.83121	5.62122	3.0865	6.54848	12.3181	-6.7446	6.50644	-0.560705	2.65088	-3.92087	13.5352	1.19886	-0.223813	-0.460945	0.149751	-1.64065	-0.485226	-0.85274	-11.9158	-3.40272	-2.25245	-1.10551	0.63199	1.39558
AMBN_17882	AMBN	Knockout	GCTTCAAGGATGGCTGTGAT	TTGATAGACAATGAGACAGTTGG	-11.4201	2.05841	-3.19877	-1.81256	-11.492	-6.33154	-4.42672	-4.61391	-3.89602	-7.73506	-3.13414	2.42204	5.0731	-0.107083	1.8907	-0.736654	-1.4503	-0.0937803	-1.80394	-10.4243	-0.61117	-11.494	0.284272	-0.0246964	-1.70998
AMBN_17883	AMBN	Knockout	AGATAAGCCACCAAAGCCTG	TGGCATTGGTCCGTGAGAAATCA	0.653106	-26.3271	-4.33579	-4.5595	-8.01502	0.22118	0.265541	-3.02529	-8.99719	-8.50979	3.80482	3.13289	0.924372	1.01052	-0.71347	0.507495	-0.238532	0.833868	-1.66501	9.78527	8.37162	-1.7814	-0.241609	0.148934	1.01263
AMBN_17884	AMBN	Knockout	CTTCAGCCTCCAATTCACCT	GTATTCTAGATACGGCTTTGGAA	6.70998	7.70593	5.6601	-1.0496	-3.25229	6.04138	-4.43122	-3.597	-2.19643	-0.449162	5.23432	2.96019	-0.154174	-0.636184	-0.71347	-0.0817303	0.00851499	-0.534215	0.714753	-7.04213	-5.76608	-9.27957	2.07057	17.4764	4.8068
AMBN_17885	AMBN	Knockout	GATCAGCAAAATCTACTCCT	TCCAGTCTGCTGCTGCAACCACC	-3.55777	-5.03505	-0.0768942	-3.04552	0.346419	-6.48776	5.18722	-8.9699	-3.51067	-6.21691	3.85907	0.123496	5.89609	0.0497919	-0.455738	-0.472897	-0.435928	-0.234081	-0.235838	1.58968	-7.16558	-7.93987	0.229506	2.08461	-3.91029
ENAM_17886	ENAM	Knockout	TCAGCCTGCTGTATACCCTG	ACTGGTACTGTCATGGGGCACAG	12.1192	7.20302	-0.374177	-1.01993	-1.26816	3.23577	4.15858	1.75607	4.93915	7.51444	-6.76842	1.51319	5.38778	-0.44607	-0.366248	0.354211	-0.728453	-0.250904	-2.70503	4.38717	8.28441	6.22524	1.2938	6.89816	3.07448
ENAM_17887	ENAM	Knockout	CAAGCAAAGAAGTTCCACCG	GGACTGGCATATAACCCTCAGAG	-17.4064	5.71054	4.24027	4.74183	-4.43012	5.90715	2.92917	-5.20473	4.76405	-1.32348	0.765367	5.47135	10.6028	-0.340326	1.43245	-0.0224345	-0.126247	-0.611915	27.7207	-4.52603	-3.27705	13.2293	1.57134	5.52788	6.52846
ENAM_17888	ENAM	Knockout	AATCCTAAAGGGAGTCAGGG	TGGAATCTCCTCTTGGGTAATAG	-4.09527	-5.33588	1.65642	-2.93426	-1.22474	11.7659	4.3395	2.35111	14.7755	7.329	-2.21249	6.74852	8.72152	-0.519634	0.240728	0.498101	-0.322115	-0.313789	1.12815	7.37556	-4.01212	2.39718	0.608843	0.387519	-0.0352393
ENAM_17889	ENAM	Knockout	GGTGGGCGTCCATAACCTGG	GGGTCAAGAAGGATGCCATATGA	1.73672	13.774	1.66496	-1.71489	-5.61656	-2.23956	-0.905067	4.67264	-1.51948	2.24336	3.04148	-8.76394	-3.34179	0.19715	-0.71347	-0.366631	-0.715692	0.251394	-0.601398	9.70456	22.0829	-1.69096	4.97725	-4.78375	4.38421
JCHAIN_17890	JCHAIN	Knockout	AAATCTGGTTCTCAATGGTG	AAGCCCAAGAAGATGAAAGGATT	-0.357869	-17.5422	10.3313	-10.9477	-15.3623	-0.856806	8.49946	-1.62653	-1.14516	-0.720031	-4.11871	11.3973	18.2724	-0.0581491	-0.71347	-1.00766	-0.306569	-0.0396689	0.552591	-5.53674	-7.671	14.6896	-0.950293	-1.34904	-1.10335
JCHAIN_17891	JCHAIN	Knockout	TAGTGTTCCTCTGAACAACA	TAAATATCACATACCTTTCACAT	7.87144	-11.7571	4.18199	9.65456	10.5699	-10.3187	-26.336	-22.008	-6.60136	-17.6871	-5.58179	-11.5112	6.53636	-0.636184	3.52382	-1.00766	0.719405	-0.0254047	1.24809	-6.25132	-10.7572	-11.3275	4.7653	1.30642	24.6271
JCHAIN_17892	JCHAIN	Knockout	AGATCCTAATGAGGACATTG	AGCTGTAAAAAATGTGATCCTAC	16.6852	-14.4092	-15.6988	-10.75	11.7724	-0.758	11.0236	7.03993	15.952	15.6462	-16.4421	-13.7144	-10.1866	-0.636184	-0.71347	1.01255	1.419	-0.0311949	-2.47699	6.02353	-3.84853	-7.00684	4.02232	15.1321	18.6198
JCHAIN_17893	JCHAIN	Knockout	GATGATCCTGGAAGTAATCC	GTGTTCCTCTGAACAACAGGGAG	-9.8469	-11.1136	-3.65326	0.182978	-4.80295	-13.9992	-10.6815	-25.8211	-7.50247	-18.4113	8.3633	-2.64506	0.978	0.474927	0.335481	1.15062	-0.258191	2.83636	-1.48886	-4.847	-6.37352	-7.79668	-0.114654	-1.37139	-2.80878
UTP3_17894	UTP3	Knockout	GGCTGGAATGAAGTACAGAG	GTGTCGCCTGGGTTGAGGCCTTT	-22.4428	10.1346	1.07572	-1.38523	3.28506	-6.94488	-13.6273	-6.90763	-3.65889	-2.00826	1.41793	7.28772	5.97534	-0.636184	-0.135435	-0.0788636	0.708374	-0.611915	8.02602	15.2756	-5.77311	-1.44723	1.38819	-7.01426	-1.82739
UTP3_17895	UTP3	Knockout	CGACAAACTGGGATCCACAG	GCCAAATCCTTCACGACCCGTGT	-3.55681	-5.57985	-3.26156	-0.504105	-4.14084	-15.1985	-4.69577	-12.1902	-14.5955	-12.503	0.979331	11.4761	7.6801	0.108233	0.598005	-0.865409	1.05844	3.82734	0.769117	-0.217925	8.5304	-3.65408	3.2931	0.356199	-1.09403
UTP3_17896	UTP3	Knockout	TCAGGTAGATGACTTTCATG	AGTGAAAGAGAAGCTGAAAATGT	6.77242	-36.4387	4.02587	9.15452	2.3845	4.31232	3.15719	9.20178	-1.14201	-1.3069	-16.3944	1.89672	-4.31089	-0.636184	-0.71347	-0.538173	-1.28483	-0.369197	0.771214	10.5927	-5.8571	2.54631	4.16597	-5.25488	9.61876
UTP3_17897	UTP3	Knockout	CCTGAAAGTCAAGTTGACAG	CACGGAGCTCCCACCATCATCAT	-3.38621	-9.87886	-1.1766	6.79048	2.35149	-9.56131	-20.4961	-4.76934	-11.6888	-7.48769	3.60844	10.22	4.7362	-0.636184	0.521098	-1.00766	0.313374	0.170099	-1.24778	-6.80544	2.52703	-8.7182	2.39187	7.32788	-2.40767
RUFY3_17898	RUFY3	Knockout	CCTTAGACTTACTTAAGTCC	TAGGACACCAGTAGGTAGAGGAA	-6.74813	-13.2928	-0.844002	3.32928	10.0429	-0.0333018	1.90622	8.57675	6.26286	9.81938	-0.936905	2.59969	-2.2835	-0.494138	-0.427756	-0.819686	-1.25415	-0.4604	-1.32954	8.55147	-4.82282	10.9314	-2.19491	-0.955046	-2.43186
RUFY3_17899	RUFY3	Knockout	TGTAGGACACCAGTAGGTAG	TCGGACAAAATAAATCCTTCTGG	-3.2053	2.2207	-3.74369	-2.17015	-7.12853	-1.62998	1.31146	-12.5727	-4.4557	-3.03251	6.12474	5.52177	7.94817	-0.466404	1.6984	0.0222099	3.08558	5.01614	-1.58598	-0.231275	4.63642	-7.00814	-0.887948	-2.60824	0.237046
RUFY3_17900	RUFY3	Knockout	TGAAACATGGCTTGAAAGGT	GCATTAATGCAAAAGAAACTTTC	-55.4494	18.2969	5.57177	-8.31567	9.42953	3.21643	7.43575	6.02122	2.03751	10.1005	4.31266	-8.17571	11.1618	2.81209	-0.71347	-0.515045	-1.24426	-0.611915	-3.95191	9.12912	-15.8361	3.31705	0.817734	4.81199	-0.702779
RUFY3_17901	RUFY3	Knockout	CATTAATGCCAAACGAAGCC	GGGTGATGGCCTACCTTTCAAGC	11.7584	8.03925	8.10846	10.4276	4.71274	-12.4977	-21.1962	2.67918	1.10302	6.154	-2.24261	-0.589039	1.14748	-0.321718	0.491349	-1.00766	-0.597388	-0.611915	7.61271	-16.5013	-20.8376	2.29097	-3.15405	0.58864	-4.30162
GRSF1_17902	GRSF1	Knockout	CGGGGCCAATTCATACTCAG	GGAGAAAATGTATTCCATTCTCA	-16.3374	3.91972	-0.710911	-7.67952	-10.2238	-11.1427	4.05464	7.10003	-1.45904	-4.18133	8.94404	-6.47636	-0.798114	0.151218	1.81818	-0.127891	-1.88859	3.39572	-0.337455	4.33603	14.0586	-5.3512	-1.56623	-3.55874	-2.72965
GRSF1_17903	GRSF1	Knockout	TCTTCCATAGTGCATGACCA	AGAGGACTTCCTTATAGTTGCAA	-0.252895	-5.84512	-1.09378	-6.14402	-15.3512	-4.54242	-1.04855	-6.19255	-2.63897	-4.93204	-2.46024	-5.69377	4.87787	-0.440871	0.784657	-0.103701	1.40512	0.225781	1.5003	9.59722	-1.9538	-5.64233	1.26559	2.88114	-0.845766
GRSF1_17904	GRSF1	Knockout	ACCGCATGTACATGGGCCAG	TTCGTAGTATATGAGATAAACAA	14.917	19.8451	6.25553	17.3801	15.5699	6.70682	12.0396	6.06687	4.61534	9.38745	7.68345	4.21074	-4.09112	0.0606804	-0.71347	-1.00766	-0.363612	0.169335		3.42725	-1.5408	2.74077	6.12316	-4.96633	13.4231
GRSF1_17905	GRSF1	Knockout	GATGGTGTGGTTCGTTTGAG	GAAGGAGTCCAAAACTACTTACC	-14.4167	2.67277	-14.1209	7.9364	-5.85869	-38.697	-48.8642	-43.4429	-10.3126	-23.5609	14.4689	-17.8549	-17.4648	-0.636184	4.84209	3.99234	-2.45785	-0.611915	-3.95191	-15.7156	-22.8784	-18.4322	5.29638	25.0612	-6.14211
MOB1B_17906	MOB1B	Knockout	GAAGCATGACAGCCATCCGA	TGTTCGTTCCATCTGCCCAATGA	-3.26761	-23.5177	10.3521	1.72314	-20.6546	-14.3896	-20.2513	-6.4059	3.9959	-1.59949	-12.6439	2.22896	14.9983	-0.636184	-0.71347	-1.00766	0.667147	-0.611915	-1.23698	-3.4567	5.69305	4.77638	6.73007	-8.27212	-4.78618
MOB1B_17907	MOB1B	Knockout	AAACACGCAGAAGCCACACT	CAGCTGTGGATTTCTTCAATCAG	-2.62701	-9.54476	-4.16832	-6.33972	-10.1252	-6.26461	-6.21904	-4.4659	-10.6968	-14.7779	2.40515	7.64472	10.1951	0.743127	-0.71347	-0.515853	2.26527	0.276974	0.691715	2.00473	-13.4986	-9.12628	-1.44894	-3.0294	-2.67791
MOB1B_17908	MOB1B	Knockout	AGTTGTCCAGTGATGTCAGC	GTGCAGAGCACTTAATAGGTTTC	-3.24506	-13.8862	-1.85281	-3.4082	-3.09678	-11.2151	2.30278	-5.55106	-1.35009	-17.0058	-6.92414	-1.12921	4.15172	-0.333153	3.97403	1.49234	-0.289831	-0.32206	2.88505	-6.0975	-14.6817	-2.05594	3.89598	0.170658	0.86426
MOB1B_17909	MOB1B	Knockout	TATGAGTATCATTGGGCAGA	GGCCAGCTGACATCACTGGACAA	13.154	2.97333	6.74748	4.60389	-1.37927	1.63571	-3.37613	4.8904	3.61615	5.13791	1.10932	7.60477	-1.31301	-0.071212	0.727971	-0.594433	0.276925	0.117125	-1.64285	2.71177	1.02192	2.38597	-0.997314	-1.21865	-3.79184
DCK_17910	DCK	Knockout	TTTGAGCTTGCCATTCAGAG	AACATTGCACCATCTGGCAACAG	-0.794489	-5.82162	-0.828706	-2.07842	2.13238	-2.106	-4.80072	-5.74067	-4.10333	-8.15057	-5.5133	2.19862	-2.27833	0.215605	-0.471924	-0.743804	0.317657	-0.611915	-0.321208	-2.2333	-16.4857	-2.91858	-0.844457	-0.891167	1.06901
DCK_17911	DCK	Knockout	TGTATGAGAAACCTGAACGA	CTCACAACAGCTGCAGGGAAGTC	-5.28424	-6.20683	-0.941901	1.03085	2.42836	0.25163	-1.23408	2.39759	3.97816	3.4904	6.52893	7.66463	2.43725	-0.16225	0.0591569	2.3758	-0.989143	-0.611915	4.23601	7.19017	-12.9077	-4.29931	1.78718	-2.9639	1.41675
DCK_17912	DCK	Knockout	TCAAGAAAATCTCCATCGAA	GAAGGTAAAAGACCATCGTTCAG	-10.0057	-7.8167	-7.04541	-3.77814	-7.18198	-16.5681	-27.8809	-8.93869	-2.79409	-12.7955	1.68541	-0.339437	-0.573403	-0.169983	-0.71347	-0.71092	-0.339518	0.118012	-0.911373	-10.9388	-3.89533	-10.0615	3.25919	-0.920894	-0.916884
DCK_17913	DCK	Knockout	CTTTCCTCACAACAGCTGCA	TCATACATCATCTGAAGAACATT	-6.63799	4.61823	-1.13677	-3.43599	-1.03851	-4.7399	3.02149	-1.47896	-7.42537	-1.06707	6.60624	1.18809	1.57507	-0.636184	-0.157914	0.559742	0.337954	-0.398695	2.38054	-9.63768	-5.13959	-4.98869	0.699171	3.53116	1.58516
SLC4A4_17914	SLC4A4	Knockout	TACCTCATCAGACATCAGGG	AGCTGAGGACATGTATGGAGAAA	7.63035	-15.251	6.73408	-7.41664	11.2964	17.4877	12.2089	8.31763	5.07127	24.0932	-2.55808	-5.80227	-5.67271	-0.636184	-0.71347	-0.500042	-1.32578	-0.611915	-0.0322192	9.34886	-7.63447	10.737	0.761814	-4.25605	5.67898
SLC4A4_17915	SLC4A4	Knockout	GGGCACAGGAACTTCAGTCA	CAGGTAGCCCAGCCATGACCCAT	-9.05333	3.91087	3.361	-6.06529	-2.28726	0.526338	-11.1124	3.30594	-8.78556	-0.673761	-3.5399	-2.35369	14.296	-0.636184	-0.71347	-1.00766	-0.330193	-0.279689	-2.45191	-4.01072	13.4853	-8.65343	0.853856	2.26773	-1.88679
SLC4A4_17916	SLC4A4	Knockout	TAGGAGAGCAGCTTACCTTG	ATGCCGGTGCTTCCGGAGCAAAG	-2.02689	-5.10685	-6.82139	18.8854	16.6402	-23.4215	-21.1357	-5.24383	-7.17807	14.8554	2.49448	-1.07164	2.80037	0.241009	-0.71347	-1.00766	-0.62299	2.32926		5.77104	13.1216	-1.73389	5.75409	11.4953	2.9488
SLC4A4_17917	SLC4A4	Knockout	AACCTCCCCAACAAGCACGT	TACCAGAGATGATTGTTGACCAT	18.2426	9.15258	-4.47016	-5.74997	10.346	16.7555	10.3808	8.43067	15.7158	21.3404	-6.7421	-5.53011	4.21654	0.091089	-0.427756	0.415831	-0.370378	0.66197	2.31375	30.9182	7.0021	-5.13891	-0.731408	6.08686	-3.7799
GC_17918	GC	Knockout	ACGTAGGTAGGGAATTCCTG	TAGAGACTCCAGCTTAAACATTT	-3.20559	-8.24476	-1.27076	-5.80374	-7.46677	1.89866	-1.77318	-4.33157	-2.76571	-11.5842	3.12219	5.94194	5.04745	0.69715	3.87369	-1.00766	-0.813116	1.1738	-0.320266	-8.23098	28.2844	-20.104	4.82531	14.8048	0.415268
GC_17919	GC	Knockout	GACTGCTATGACACCAGGGT	CTCCACAGATTTATGTGGGAATA	5.15333	2.17424	11.6964	5.56969	-9.36988	13.5661	7.13755	-1.12116	7.29382	4.74829	-8.44129	-4.8606	-8.82714	-0.319728	-0.289741	-0.784939	-0.516105	0.853883	-1.75328	-5.75033	13.4119	7.23422	0.479046	11.7279	5.2503
GC_17920	GC	Knockout	TAACTGACTAAAAGTGACAG	GTGCAGCACTCAGCAGTGCCTGG	21.4337	16.9585	1.26507	13.25	9.04814	5.53117	7.9802	11.8486	20.1399	20.1432	-11.014	5.94194	4.9193	-0.636184	-0.71347	1.58975	0.483324	-0.443848	1.24072	11.9567	2.83591	-4.54144	2.12302	-2.52706	-1.96521
GC_17921	GC	Knockout	CTTGACCGAAGCCTGCTGTG	TGATGAAGGCACTCACTGATTAG	-9.7827	1.22977	0.504917	-1.19174	-8.08503	-12.1786	-11.6066	-24.9486	5.13163	-3.71612	6.69362	3.47234	0.640058	0.1301	-0.71347	-1.00766	-2.19811	0.147579	-1.44029	-3.42789	-13.4521	-0.934252	-0.0332168	-4.23754	0.695497
NPFFR2_17922	NPFFR2	Knockout	CAGTCCAGTCTACTGGTGCC	AAAGGGTAGACCACACACTGGAA	-2.0196	2.98043	-0.842765	1.44199	-3.35189	-2.13428	-10.5248	0.0362868	1.925	-3.33007	4.97273	4.39395	3.88216	0.00566478	-0.375632	-0.647296	-0.366085	-0.233127	4.41146	-2.74651	2.12162	-1.71179	2.11342	9.44089	6.45273
NPFFR2_17923	NPFFR2	Knockout	TCTGGGAGTTGAGTCTCACT	AGGATGGCCATTTGGAAACACGA	-7.72501	1.76965	0.931575	-5.63528	-17.571	-2.22696	-15.9518	-1.89282	6.00165	-8.71811	3.99303	7.18698	7.91401	0.213073	-0.489756	0.703835	-1.51889	0.653908	-0.436288	0.743018	8.01785	-2.48562	-0.565174	-1.49671	7.7178
NPFFR2_17924	NPFFR2	Knockout	GAGACATAATGGTGATGGCT	GTGCAGACTTACCTATCTACAGC	10.2293	29.0645	7.52613	3.27988	3.66512	-29.2531	-32.6323	5.05433	-4.08159	0.459467	5.62845	19.6976	-0.675565	-0.636184	-0.71347	-1.00766	-0.73964	-0.611915	-3.35668	-21.0727	-10.3784	-24.3145	3.61896	36.966	-1.88679
NPFFR2_17925	NPFFR2	Knockout	ACATGTAACATTACTGCAGA	CCAACATCTACCTGGCTCCCCTC	12.2222	20.4823	4.38291	5.04291	4.00126	12.0131	6.19488	8.14553	1.75739	11.5879	-2.96324	-4.17211	-4.21008	-0.227464	0.000815705	-0.376741	-1.21451	-0.34507	-1.12675	2.00892	-11.8548	13.002	1.25887	-3.51021	-2.15438
ADAMTS3_17926	ADAMTS3	Knockout	TGGCTATAAAATGTGCACCG	GACGTGCTCTTTGCCATGGAAAC	1.74201	-4.55746	-6.9971	15.092	4.30862	-6.0363	-0.712225	2.27614	8.59123	-7.51396	-3.39567	10.7166	8.32226	-0.636184	2.02626	1.0228	-1.52327	-0.0131126	-0.287611	6.70754	-4.02123	-1.80457	-2.43118	1.62035	0.546854
ADAMTS3_17927	ADAMTS3	Knockout	AAAAACAAGATGGCAATTGG	TGGCAACATCCACCAGCAGCTGA	1.15125	11.7764	2.79399	-3.29123	-11.0535	-10.2705	4.56181	7.68319	14.0976	2.84319	7.7742	8.4546	-2.59075	0.59081	-0.71347	-0.366631	-2.45785	-0.611915		-12.0147	2.12162	-8.82696	-1.67516	0.0612142	-3.44603
ADAMTS3_17928	ADAMTS3	Knockout	AAGTTGTACCCTGAATCATG	TAAGTGGTGCTATAAGGGTCATT	1.9029	-1.6427	12.8353	6.35148	9.37154	27.2771	14.1437	8.93998	17.8058	16.5659	-14.5335	-8.50216	-24.0021	0.439085	-0.71347	-0.0552753	-0.5755	-0.525634	-2.53985	16.0214	2.51225	9.9246	-1.07315	9.9097	2.19122
ADAMTS3_17929	ADAMTS3	Knockout	TGCTTATGTTGGTGACATCG	GGCCCATCAATGGTGGTCAGGAT	2.5019	-1.21029	-2.92543	-4.85965	-9.77528	-11.5185	-20.9725	-6.71625	-9.95637	-7.69729	-0.119684	3.81534	11.5757	-0.287752	-0.0683087	-0.134294	-0.324519	0.139965	-1.60866	-15.6913	5.97934	-8.61205	-1.13429	0.893859	-3.52773
COX18_17930	COX18	Knockout	CAGCATTCTGCTCTCCACCG	CCCCTAACCTCAATCTAGGCTCA	-5.52158	-0.851035	-0.0631521	9.65163	7.43035	2.58313	5.01478	-12.3454	5.63499	-4.33935	5.76898	4.63475	0.00316834	1.04449	-0.71347	-1.00766	5.60076	-0.611915	3.45549	5.01128	-1.13925	-11.2711	2.28562	8.19847	11.3182
COX18_17931	COX18	Knockout	CTTATCTAAAGAATATGAGG	GCAGCCTACCAGCACTACATCCT	13.0866	16.1827	11.0143	13.336	2.65598	18.6312	13.3985	11.5709	17.9886	13.617	-12.3951	-5.53814	-16.2797	-0.298346	-0.498878	-1.00766	-0.401115	-0.231687	-0.0602043	7.43254	10.455	9.44615	0.21138	-1.12926	-2.22054
COX18_17932	COX18	Knockout	GTCTCTGCAGTACATGCGAA	AGAGCTATATGTGCGAGATAACT	0.507114	-34.374	-0.251122	-3.71294	-16.2483	11.1113	15.6378	3.98131	13.0537	3.91462	18.3127	-7.11559	-1.53964	-0.636184	-0.71347	-1.00766	-0.276035	-0.611915	-3.32298	8.92998	-5.02123	18.7087	1.1362	36.1723	-4.29026
COX18_17933	COX18	Knockout	CCAGCACTACATCCTGGCCA	GACCACCCCAACTGATTTGCACG	16.8025	-5.25286	6.86282	-1.35603	-2.43012	12.1803	12.5043	6.59108	14.0254	14.1511	5.45502	-12.6392	1.73918	-0.177468	0.943989	-0.512607	0.38113	0.0960496	0.152564	9.2252	16.2125	11.7656	-1.64366	-4.65766	-3.91281
ANKRD17_17934	ANKRD17	Knockout	AGAAGGGGAACACTCCATTG	TACAAACCTACCTTTACTAATTA	12.4467	20.7609	11.581	17.6888	15.5699	-0.681481	-5.01323	10.1734	14.4608	2.34319	1.68109	-28.2878	-30.4352	-0.109868	-0.71347	-1.00766	3.20252	-0.328361	-2.95413	-10.4664	-12.1641	-16.6222	0.00767189	-3.8696	17.3873
ANKRD17_17935	ANKRD17	Knockout	GCTAGGTTACTTCTTGACAG	GGAGCAAATATCAATGCACAGAC	-9.89452	6.61475	-5.26406	-8.32244	-4.30964	-6.04955	-1.26427	4.29437	0.614616	-1.87364	-8.07205	8.6476	3.79149	-0.636184	-0.251576	-0.34759	-0.598753	-0.320653	5.53009	-2.27437	9.76411	15.5503	1.1267	-2.47502	-1.12481
ANKRD17_17936	ANKRD17	Knockout	TCATGCAACAACAGCAACAG	GGATGGCTCAACTATGTTGATAG	-10.8047	-9.97603	-5.33768	-4.26871	-4.52484	2.82036	4.88247	5.27777	1.40162	2.88569	-4.1169	12.035	4.1526	0.0238823	2.93236	-0.202827	-0.182404	-0.611915	-0.436762	-4.80852	-4.37444	-7.08331	-0.558105	3.03223	-1.2281
ANKRD17_17937	ANKRD17	Knockout	AGCCCAGTCTGAAAGAACCA	GGGGAGCTCATATTGATGTACGT	-10.0407	7.3465	0.638566	-6.49921	-3.51409	8.80426	-1.61614	5.77725	8.46395	13.6154	-5.62997	10.1958	-10.8209	-0.379114	0.789034	5.93971	-0.945565	-0.112913	8.7393	1.44959	-4.73492	7.60036	0.749126	3.65449	0.272364
ALB_17938	ALB	Knockout	CACATTCAAGCAGATCTCCA	ACAGATATACTTGGCAAGGTCCG	-3.23237	-12.7229	-10.085	-1.43443	-8.19823	-8.20303	-14.3432	-13.8624	-12.3035	-13.3496	-3.63126	4.75646	3.64774	0.234644	-0.71347	-0.602798	-0.937385	0.890975	1.83905	-7.67553	-10.9736	-3.76389	1.30371	3.72788	-1.34211
ALB_17939	ALB	Knockout	TTCGATCTCCAGTAAACTGA	GGGCAGTAGCTCGCCTGAGCCAG	4.33406	-12.0433	-0.593106	0.838812	2.87261	-11.5396	-10.6765	-4.16742	5.82158	-9.39365	11.186	3.44685	4.87803	-0.636184	2.67636	-0.747916	0.112428	-0.611915	-2.77544	4.00769	-0.106099	-5.28798	-1.24788	2.7545	-1.58679
ALB_17940	ALB	Knockout	TTTCACAGATATACTTGGCA	CCCTGTCATCAGCACATTCAAGC	3.94289	1.85543	1.04871	1.4147	-2.53357	-6.05851	0.432179	-14.422	-1.69995	1.62102	8.10804	0.611056	2.08843	-0.636184	1.88876	-0.438396	0.763006	-0.265495	-2.07478	0.724028	0.636475	4.75089	-1.19737	-5.14934	-1.26406
ALB_17941	ALB	Knockout	AGATCTTACCAAAGTCCACA	CAAACATCCTTACTTTCAACAAA	7.53622	8.97175	5.58232	-1.83959	5.56988	10.2174	10.9837	4.20096	24.2872	11.0575	-1.4165	-11.732	-5.21196	-0.636184	-0.71347	-1.00766	1.09011	0.00441782	-0.485709	0.993446	22.6573	7.99904	0.985683	2.13512	-2.3274
AFP_17942	AFP	Knockout	ATGGCAAAGTTCTTCCAGAA	GGCTGCTCGCTATGACAAAATAA	4.08433	2.10269	-8.83436	-5.7627	-7.62896	-12.75	1.99222	-9.70975	5.4681	-5.47455	3.83905	4.56939	-2.06486	-0.060368	0.882275	2.02265	1.72568	-0.166481	-0.872203	-6.22404	-4.96793	0.873436	-1.27545	3.79685	1.53333
AFP_17943	AFP	Knockout	TCATTTATGAGATAGCAAGA	CCTAGAACTGTTACTAAACTGAG	26.6233	1.80281	11.372	14.9972	21.8199	33.8814	11.0094	7.33975	30.6467	24.3542	-16.9517	-36.6919	-24.5993	-0.636184	-0.71347	-1.00766	-1.25031	-0.248279	1.52754	7.05452	1.39908	12.3147	-0.45177	-4.48593	4.99279
AFP_17944	AFP	Knockout	TGAAGACTGTTCATCTCCAG	TCATGGCAAAGTTCTTCCAGAAA	-3.0384	-2.46878	-8.50253	-6.77305	-9.56429	-13.926	-5.71675	-14.7228	-6.51917	-17.1306	2.93097	5.18954	4.3376	0.637702	0.0111677	3.312	-0.363612	-0.253063	0.119334	-9.40008	-10.7614	-0.540546	-0.805966	-3.09128	-2.88251
AFP_17945	AFP	Knockout	AATTGTAGGTGCATACAGGA	ATTACTGCACATGCATGTTGATT	2.49535	6.6748	2.42157	-2.45409	-2.29481	-0.183527	-5.57153	4.88293	-5.51899	-0.522122	-0.120557	3.57491	3.7263	-0.145185	1.82621	-0.43184	-0.166027	-0.0998107	-0.0677325	-3.70316	-3.6255	0.965109	0.840297	-1.442	4.05073
AFM_17946	AFM	Knockout	TGTGCAGTGCATCCGTGACA	AGGAGGTGGCCAAATCATGTTGT	-3.02497	9.26192	1.80414	-3.10681	0.461969	-14.6744	-6.63425	-6.9846	-1.93694	-11.3235	0.243948	-9.01775	5.20045	-0.636184	0.611033	-0.580306	-0.244573	-0.229506	-1.18694	-3.20794	-1.81498	-8.35209	0.932453	-1.84167	-2.44388
AFM_17947	AFM	Knockout	CAACTGCCTTCAAACAAGGG	AAAAGTGCCCCACAGACATGTTT	10.1278	6.51103	1.76193	18.1986	13.2686	16.687	4.83107	2.39837	6.90718	7.62496	-8.07927	-9.67304	-6.14232	-0.335432	-0.71347	-1.00766	-0.694806	-0.224318	-0.89304	6.12359	-0.0264569	17.1931	1.05027	-2.94524	1.28495
AFM_17948	AFM	Knockout	GGATCCCGAAGAGAAATGCC	GAGAATATTCACCGTGTCACGGA	-11.9048	3.08587	-3.14889	-7.26303	-10.2922	-18.3858	-5.43531	-3.93441	-11.2894	-17.3638	2.16367	4.62403	10.2218	-0.294887	9.58065	3.71675	-1.81683	-0.216658	-1.7235	-2.39801	-1.12105	-1.6984	-2.47887	7.29208	0.632084
AFM_17949	AFM	Knockout	ACTATGATGGATGCTGTGAA	AGCATCAACCTTACTGCAGCAGT	3.97914	-9.4202	-1.76272	-4.81247	11.0664	-0.0872056	4.34993	-7.74804	1.6751	-15.9521	9.16703	-0.724729	0.698256	-0.636184	-0.71347	-0.519851	-0.870551	0.207757	-0.361054	-4.62287	-14.4084	8.30491	0.199854	5.22788	4.37335
RASSF6_17950	RASSF6	Knockout	CTTCTCAGAATGACACGCTG	TGGGGAGTAAAACGACCTATACA	3.72618	5.2063	9.53711	10.5834	10.3975	8.99152	4.18123	7.70667	13.1954	9.37894	-8.18734	-16.5573	-13.5456	-0.42113	-0.71347	-0.823154	-0.609912	-0.447711	-0.138931	6.33785	-10.8167	4.04142	1.04418	0.76544	5.76715
RASSF6_17951	RASSF6	Knockout	CATGGTTCTATAGAGCACTG	CTAGTATGAAGTCATCAGACGTC	-10.8454	-9.38093	2.82938	9.92173	-6.13554	2.72008	-19.1888	-4.2726	-10.441	-10.6407	6.76665	17.0639	14.8876	-0.276472	0.824992	1.05846	-1.61575	-0.393097	-3.95191	-7.02107	-6.1524	1.19866	-1.50335	-2.30197	-3.09333
RASSF6_17952	RASSF6	Knockout	TGTGATAAGATAAATAGTCT	ATACTGACCTTCCTGGGAATTCC	11.8776	6.28946	8.84161	14.0657	19.8802	-10.7111	-23.5612	0.834173	14.4283	13.8628	6.20771	-4.10807	7.53522	0.19715	5.48808	0.778058	-1.58373	-0.163485	-1.2011	5.20995	2.12162	11.5345	0.842838	-4.10545	-1.93158
RASSF6_17953	RASSF6	Knockout	CAGACGTCTTCTCCAGCAAA	AGACATAGGAATCTGGGTCCTGT	-12.2637	-1.08919	-5.81178	-3.53616	-7.35736	-15.5024	-5.52846	-9.43393	-6.82722	-5.82061	-0.523332	-3.72262	-1.75495	0.470317	3.41024	-0.494836	-0.402759	-0.173799	-1.30291	0.923051	-1.30065	-10.7166	0.83311	-4.79386	-0.705216
CXCL8_17954	CXCL8	Knockout	CACACAGAGCTGCAGAAATC	CCAAGGAGTGCTAAAGAACTTAG	-6.20185	7.76435	-3.15839	-1.30379	1.90592	-3.8724	-5.48667	2.87012	3.81435	5.27853	1.58719	-18.1874	-1.25931	0.72304	-0.71347	1.33348	-1.09193	0.123379	-0.214447	0.0426789	-2.41633	-4.22574	-1.09268	0.048374	1.96942
CXCL8_17955	CXCL8	Knockout	CAAGCTGGCCGTGGCTCTCT	GAGTATGTCTTTATGCACTGACA	-7.15848	-2.52892	-1.63606	4.81843	-3.66089	-15.5669	-5.42677	-3.60854	8.08223	-0.584179	-5.22797	3.68889	2.4196	-0.00126311	-0.392957	-0.407056	-1.4386	0.645947	1.12745	-2.85727	9.15287	-6.47416	2.96862	6.5427	6.63744
CXCL8_17956	CXCL8	Knockout	GTTCTTTGATAAATTTGGGG	CTTGGGGTCCAGACAGAGCTCTC	2.96096	-2.72917	-3.8493	-5.84006	-10.4301	8.98712	-11.7169	-6.81001	14.0386	-9.83588	6.44816	8.27207	2.33924	-0.203283	-0.71347	0.810526	-0.0897149	-0.317797	-1.33885	-3.9271	1.45397	12.6911	-0.493774	-5.36264	-1.90134
CXCL8_17957	CXCL8	Knockout	CTAAGTTCTTTAGCACTCCT	AGTGTAAAGCTTTCTGATGGAAG	3.39173	19.0652	5.52202	0.569471	-2.9553	7.45013	-7.13583	4.33871	4.0051	4.81221	-5.65757	-2.30136	5.54054	-0.0806282	-0.71347	-1.00766	-0.123586	-0.193255	1.65248	-1.04894	-1.11367	1.49192	-1.78153	-1.06325	-1.52026
CXCL6_17958	CXCL6	Knockout	CCGCTGGCGAGGGGCCCCGG	CTCTCAGCGTAACGCGTAAACAA	8.35451	-4.16286	-5.77848	-3.0749	15.3053	1.83903	1.56525	5.70926	-0.0264097	1.70917	-5.20151	9.25076	-29.1767	1.64953	-0.71347	0.18282	0.173726	0.858673	-1.09956	16.3401	-18.4339	17.4121	-1.18104	-3.40321	3.9589
CXCL6_17959	CXCL6	Knockout	GAGCTCTCACCGCTGGCGAG	GGGTTTACTCTCAGCGTAACGCG	-12.1659	-4.51328	-1.41876	-3.96209	-9.16416	-11.5404	-11.8078	-0.847763	-2.66887	-8.12851	5.93361	9.38674	-4.78145	2.93524	-0.355047	-1.00766	-1.74101	0.158798	-0.0769133	-1.6332	3.56539	0.490154	1.97635	-1.69317	-0.295956
CXCL6_17960	CXCL6	Knockout	ACAAGGAGCCCGAAGGACCC	TTCCCCAGCTGGTCCTGTCTCTG	-13.7114	-56.851	0.606491	-7.69913	41.0147	-4.80572	-2.89445	2.43904	-8.43853	-7.99015	-5.68734	10.8789	-4.40584	2.87259	-0.71347	0.778058	31.421	-0.611915	-3.95191	3.75396	-0.151104	-1.37547	-2.34023	-1.5052	-4.29026
CXCL6_17961	CXCL6	Knockout	CAGCCGCGCGGCCCGTGTCC	GAAAAGGGGCTTCCGGGTCCAGA	10.5908	-12.3198	1.31764	1.94666	-4.27139	10.3099	3.58536	3.15331	-9.09059	-0.27913	4.20651	9.48635	5.44782	-0.00327236	-0.320543	-0.489521	-0.412219	-0.219758	8.44177	4.96557	-3.86272	-0.939921	0.109647	-1.52956	-1.94043
PF4V1_17962	PF4V1	Knockout	GAACAGCATCTCCTGGCGGG	CTTGGATCTGCAAGCCCTGCTGT	-9.81255	8.13752	-7.7284	-2.5229	-11.2362	-3.19769	-1.80918	4.99244	-0.25233	-2.74614	3.89944	5.74755	6.61025	-0.186746	1.23343	-0.223342	0.281873	-0.611915	-2.22778	-9.90358	-1.41023	-5.17391	0.519417	6.67253	-4.82536
PF4V1_17963	PF4V1	Knockout	ACGCCAAGAACAGCATCTCC	TTGTACAGCAGGGCTTGCAGATC	0.0664715	-6.59978	-1.76104	-7.95071	-9.89137	-12.1565	-23.7224	-7.57291	-19.2144	-11.6058	4.5883	5.22688	5.0342	-0.212455	-0.71347	0.0561736	-0.287871	-0.611915	-1.47257	5.4754	-1.02407	5.88804	0.627304	1.65155	-0.289692
PF4V1_17964	PF4V1	Knockout	GTGCGAGGACTCACATGAGT	TGCTCTCACCTCTGGCGAAGGCG	-6.55404	-11.4735	0.374636	1.00031	-6.13184	-20.1935	-14.8623	-14.7813	-5.23076	-6.8837	9.0081	23.0295	10.3103	-0.489556	-0.41317	2.81887	0.0968918	0.420533	-1.41513	-14.1867	-14.3222	-6.96561	-2.60799	-0.226142	-2.22054
PF4V1_17965	PF4V1	Knockout	CCAAGAACAGCATCTCCTGG	GATCATGAAGGGTTAGAAAAATG	11.4337	-5.48917	0.739727	-4.01858	7.86496	5.66254	12.9363	-0.704457	-3.38164	-5.06379	-4.21365	-6.29916	-8.45837	-0.379773	0.06778	-1.00766	-0.866944	0.0825294	0.536165	-5.86817	-10.1006	-12.3385	-0.506229	1.56831	-1.99772
CXCL1_17966	CXCL1	Knockout	GGAGCAGCAGTGCCACTCGC	TTAACTATGGGGGATGCAGGATT	14.3623	10.796	-3.99172	-2.85043	10.3373	21.0962	5.1632	11.5033	1.89667	11.6833	2.19999	-0.739253	-8.36995	0.223415	-0.344466	-1.00766	0.308105	0.662873	-0.628836	19.0553	9.13743	18.3622	4.2243	7.96035	6.90137
CXCL1_17967	CXCL1	Knockout	AGTGCCACTCGCAGGAGCCG	TGATGAAAGAGTATTACAGGTTG	-3.70164	0.620229	-2.14118	13.7786	-1.7084	-7.36755	-9.44757	7.46068	2.27403	-11.0568	5.81768	15.3589	15.6712	-0.636184	-0.71347	-1.00766	-1.54876	-0.397782	1.63022	-6.1786	-6.59931	5.90935	1.88047	2.03322	-3.66277
CXCL1_17968	CXCL1	Knockout	GCTGGCCGGCGCGCAGCAGG	CAAGTGAGCATTCTCTCCCTGTT	5.8851	26.4823	3.76593	-2.30911	-8.81028	18.5555	8.2258	5.86427	3.78346	3.08512	0.979331	0.695515	-0.0271163	-0.636184	-0.71347	-0.0730768	-0.711636	-0.611915	-1.29998	19.5987	-0.878376	1.79269	1.89698	0.0952278	2.2495
CXCL1_17969	CXCL1	Knockout	GCAGTGCCACTCGCAGGAGC	AAGTGTCTAATTAATACATTAAA	18.2077	9.25066	10.9519	28.2531	19.8556	20.5118	-22.9964	1.71675	4.94185	12.9042	11.2309	2.52638	13.5248	0.746305	-0.71347	-1.00766	0.589239	-0.611915	-1.57803	16.1113	10.7423	13.2365	2.01626	2.72265	7.19122
PF4_17970	PF4	Knockout	ACCCCAGGAACAGCAGCCCG	CAGAGGCGTGGGGAAGGTTAAAG	2.7162	12.0014	0.00119799	7.48351	5.16379	6.15628	3.22675	4.38892	-0.641964	-6.11644	5.64157	4.46186	1.82285	-0.134931	-0.71347	-0.00965222	7.50065	-0.230236	-1.14161	15.2243	21.6338	-1.91225	0.0604107	3.54606	1.45479
PF4_17971	PF4	Knockout	GTGGCAGGAGCAGCAACCCC	TCTGAGCATATATTCCACACTTT	4.34875	2.20937	-1.40467	-3.57049	-8.35417	-9.37987	-11.7445	-1.68303	1.24732	-3.39444	0.95946	-2.85843	7.87264	0.367161	-0.71347	-0.354061	1.25896	0.10825	-0.965696	-12.3628	-4.69656	-9.73688	-1.42121	5.59219	1.21663
PF4_17972	PF4	Knockout	GAACAGCAGCCCGGGGCGTG	TTGAGAAATGTTTGTGAGATTCA	11.8601	-8.38687	1.80134	0.159118	5.03269	7.12522	2.18253	-4.28768	-1.26789	-6.99015	2.15661	9.55904	4.40465	0.272907	-0.71347	0.226912	-1.84685	8.9584	1.41721	-9.68998	-1.48303	-2.36331	-0.870405	1.51229	-0.839079
PF4_17973	PF4	Knockout	GGTTCTGCGCCTCACGCCCC	TCCCCCACAGAAAAACTCACTAC	13.4713	27.3832	4.12656	-1.5481	22.3007	6.22404	-6.34297	2.72824	9.01472	19.4383	-5.77137	-19.6335	-13.4731	-0.323684	-0.71347	-1.00766	-0.0935795	-0.446626	-0.265277	3.85015	-8.67073	-3.59164	0.65928	-0.864712	4.88151
PPBP_17974	PPBP	Knockout	GCTCTGGCTTCCTCCACCAA	GAAGTGATCGGGAAAGGAACCCA	4.89625	-9.22492	1.316	-7.14595	1.60121	-14.8027	1.19146	2.2348	-6.17934	-3.39853	4.37087	10.081	4.49703	-0.457612	2.06431	-0.325062	0.285289	-0.194553	1.30496	5.06655	2.246	-9.664	0.358294	-0.720036	6.30848
PPBP_17975	PPBP	Knockout	ACTAAGAGAAACTTGGCGAA	GGATGAATTCCAGAGGTTGTCTT	4.59107	-6.7221	-1.99994	-4.10994	-9.81212	-1.26461	-4.11844	-9.308	-7.1288	-11.5685	0.447328	5.86544	6.5921	-0.108943	0.0441057	-0.608455	0.729116	-0.334394	-1.38781	-3.12966	-4.08023	-9.51756	-0.0115048	-1.28199	-0.816666
PPBP_17976	PPBP	Knockout	CACTGTCTAGACTTTCCTCT	GTGGAGGAAGCCAGAGCAGTCAG	-7.22877	-2.36775	-3.725	-1.99967	-1.17691	-2.34797	-0.918715	-2.75029	1.13771	-0.0594968	11.5022	8.17025	3.21438	-0.391984	-0.460945	-0.858847	-0.944379	-0.0824142	-0.195653	1.25733	0.947711	1.7413	-0.630434	-3.32469	-0.997063
PPBP_17977	PPBP	Knockout	GAGACCACTTCATGCCTTGC	TACACATGCAGCGGAGTTCAGCA	-7.69339	-3.23113	-2.55667	0.232984	-10.0906	-24.2437	-17.0094	-20.7887	-16.3487	-21.4563	-2.91523	1.51831	3.66244	-0.117153	-0.71347	0.177529	0.0702372	-0.283328	1.99289	-7.25348	16.1841	2.83858	1.53091	17.5834	-0.922329
CXCL5_17978	CXCL5	Knockout	ACAAGGAGCTCGAAGGACCG	TTCCCCAGCTGGTCCTGCCGCTG	-1.6881	-56.851		-13.6666	-10.5665	7.87681	10.945	-24.0477	-22.0164	-11.4024	8.15882	-1.37264	7.11855	-0.636184	4.16458	-1.00766		-0.611915	-0.443141	-3.28376	77.1216	-11.9434	-4.38104	-8.27212	-6.14211
CXCL5_17979	CXCL5	Knockout	GTTTGTTTACAGACCACGCA	GAAAAGGGGCTTCTGGATCAAGA	3.16681	10.4718	-0.224027	1.38839	-15.8587	-1.88125	-3.44425	0.109798	10.7357	-2.38136	4.84458	1.2904	0.111511	-0.0409457	0.953197	-0.442684	-1.0494	0.970363	-2.10006	7.74466	-13.6476	-4.74932	-1.09787	-6.21933	-0.554441
CXCL5_17980	CXCL5	Knockout	CAGCCAGGGCCCATCGCCAG	TTTACAGACCACGCAAGGAGTTC	-2.80402	-10.2357	2.10772	-2.39963	-0.435783	-1.01599	-6.40175	-18.3358	1.33205	-3.76856	0.65088	0.743098	10.119	0.163816	-0.71347	0.889363	0.407086	-0.0298428	-2.26415	-2.78181	2.19285	-0.9812	-2.42858	4.62471	4.10179
CXCL5_17981	CXCL5	Knockout	CAGCACCAACAGCGCGCACA	GGATGAACTCCTTGCGTGGTCTG	-4.17661	-11.9741	-5.40787	-1.52692	-4.87112	-8.55255	-13.5311	-5.71422	-11.5354	-11.3235	2.98691	10.5978	6.3504	1.03048	0.764363	0.431193	1.75354	-0.439798	-0.753823	-5.15532	-8.66518	-13.2308	-1.49643	-5.45905	-0.00714016
CXCL3_17982	CXCL3	Knockout	ACATCCAAAGTGTGAATGTA	TGAACCATGGGGGATGCGGGGTT	3.06691	-6.99513	4.78671	-3.04014	1.49482	6.17279	5.22486	3.41499	9.35235	0.775287	-3.85794	-2.11655	-13.2143	-0.636184	2.35401	-0.510144	-1.28138	-0.439501	-1.82113	-4.27373	-1.97891	12.1596	1.43036	2.09737	2.43369
CXCL3_17983	CXCL3	Knockout	AGTGTGAATGTAAGGTCCCC	TGGAGTGGCCGTGGTGACAGAGG	-1.42932	-6.10253	4.12149	-1.71772	-0.0722685	4.82682	8.06752	-5.38043	3.0788	4.56452	5.04132	11.3744	2.41352	0.626215	-0.585429	-0.87503	0.0481714	0.122779	-0.696705	-4.41402	5.94937	-1.93582	-1.47165	-5.2699	-2.30958
CXCL3_17984	CXCL3	Knockout	GGGACCTTACATTCACACTT	AATCCTAGACTTACAGTATACAT	13.18	8.3175	-2.20601	-4.53023	23.396	17.9184	16.0985	13.9195	33.8322	28.0797	-16.3137	-8.93816	-26.4926	-0.636184	-0.71347	0.0676126	-0.75859	1.00846	-1.81211	37.1039	20.9678	16.8619	1.32742	3.84909	13.7674
CXCL3_17985	CXCL3	Knockout	TCTGAACCATGGGGGATGCG	TTGTGAAATTCCTGGCTCATCCT	1.36096	-3.87484	5.92276	-5.1418	-3.76974	-7.84228	-6.0175	4.23466	2.93978	-2.9476	-8.61416	12.2887	5.7123	0.0394919	2.45395	-0.589246	-1.33606	-0.240168	1.34524	2.52556	-8.65819	-5.30174	-2.36084	2.59745	-1.79428
CXCL2_17986	CXCL2	Knockout	GGCAGCGCAGTTCAGTGGCC	TTAACCATGGGCGATGCGGGGTT	-1.3946	2.52397	-1.63921	-1.66572	-5.85869	-9.33242	-13.5148	-12.6687	-6.20568	-5.91997	3.7972	0.759865	2.41516	-0.636184	0.179387	-0.277729	-1.70597	-0.611915	-1.32033	-0.15438	1.21801	-4.97491	0.34623	0.750437	-2.12815
CXCL2_17987	CXCL2	Knockout	CAGCGCAGTTCAGTGGCCAG	TAAAGCACTTACCAGTGTCAAAA	-10.5506	6.78533	-33.5574	-7.77125	-20.1444	-38.1795	-62.0576	-45.1096	-11.0247	-37.3841	-5.68734	13.2361	6.04712	-0.636184	-0.71347	-1.00766	-2.45785	-0.611915	-3.95191	-18.711		-24.3145	4.05269	34.0356	-6.14211
CXCL2_17988	CXCL2	Knockout	TTCTTCCCTAGGAGCGCCCC	TTATTGGGGTAGCAGTTAAAAAA	26.0529	35.3058	6.68288	22.8555	10.5699	6.94861	14.6062	6.73766	13.1036	11.4853	0.853545	5.06584	10.4519	0.104557	-0.71347	0.18282	-0.307315	-0.224318	-1.71311	2.90684	12.4157	14.5744	2.26548	15.835	5.52456
CXCL2_17989	CXCL2	Knockout	CAGTGGCCAGGGGCGCTCCT	GACCTCTTGAGAGCCCAGATTGG	3.87525	-9.81355	-10.7921	0.150677	-5.47084	-21.0661	-9.38194	3.33484	-9.71223	-11.319	3.6681	8.63694	15.6588	-0.636184	-0.71347	-1.00766	-1.18397	7.04574	-1.35872	-14.5513	-9.53717	-2.07254	-1.96106	3.08646	6.61151
MTHFD2L_17990	MTHFD2L	Knockout	ATATTGTTCGCTCATCAACG	CACACTGATGGAGAGCATGAACG	0.749745	-4.78725	-0.997956	-7.37797	-8.14146	-15.7973	-0.290202	-5.43046	-3.77985	-10.0658	-9.7813	9.65711	3.41777	-0.282827	-0.71347	-1.00766	-0.0979707	-0.301034	0.364633	2.15269	-8.46596	-6.11065	1.5064	2.3578	3.82521
MTHFD2L_17991	MTHFD2L	Knockout	GTATGAGAGAATGCTGATCA	GAAAAAATGTGGTTGTGGCTGGA	-2.28764	-10.3598	3.11737	5.48191	-3.14177	2.42334	8.05189	-4.72499	-13.5618	-1.60981	5.60132	3.73606	7.87437	-0.636184	-0.71347	-1.00766	-1.19999	-0.611915	-1.34322	-6.31711	-13.263	1.15879	-3.75474	-5.58395	-0.586554
MTHFD2L_17992	MTHFD2L	Knockout	TTAGTTCAGTTACCACTACC	TGGGGCAATTCCATTGCATATTG	5.89841	5.22973	-1.2387	4.38581	6.24941	13.4499	8.74554	5.6077	6.60634	15.0192	-10.3724	-27.0362	-1.26436	-0.166148	-0.380876	-0.148878	-0.232289	-0.325382	-1.35642	9.31381	9.24284	-4.34956	1.49747	2.56859	3.76603
MTHFD2L_17993	MTHFD2L	Knockout	GCTGGAAGATCCAAGAACGT	ATATTATCAATATTGGAAGATTG	-16.7523	1.24025	-5.53934	0.0720988	0.376513	-16.7612	1.8057	-10.5998	-7.10333	0.248848	-4.77824	-22.0636	12.4675	0.322283	-0.71347	-1.00766	-0.523617	-0.263483	-0.65521	-1.45018	4.50549	8.33853	4.62139	-0.168671	0.019028
EPGN_17994	EPGN	Knockout	CCTCCAATCACAGCCCAGCA	TCTAGCTCATGGTGGAATGCACA	-3.91904	6.05976	-9.76234	-7.62761	-4.83012	-2.48867	-1.77601	-14.3808	-8.41162	-3.99922	8.55753	5.27114	-13.3969	-0.478206	2.38512	-0.640009	0.0814459	-0.17995	-2.39549	-5.23941	-14.8784	1.54098	2.06153	-2.02212	5.73759
EPGN_17995	EPGN	Knockout	AATGACAGCACTGACCGAAG	CCTGGAAGATCATAACAGTTACT	-8.44108	-10.332	-3.65711	1.35022	-6.13486	-6.26461	4.21089	6.32207	1.00381	1.9037	1.48248	5.47447	8.69263	0.337842	1.89523	-0.102679	-0.455628	-0.611915	-1.38781	-3.15921	20.481	1.49192	1.43714	-2.15701	-2.48014
EPGN_17996	EPGN	Knockout	TGTGAGAACTTCAAGGCTAT	CCCCCTTAATACAGCAATGACAG	3.10683	3.66845	1.41972	2.54785	11.8687	14.3733	10.3989	2.18659	8.92146	2.58956	-8.49221	-9.35218	-7.94555	-0.636184	3.05465	-1.00766	-0.856022	1.67499	0.526654	3.77352	-6.6879	1.04729	-1.61329	-1.72513	-0.621183
EPGN_17997	EPGN	Knockout	CATAACAGTTACTGCATCAA	TTAACTGTCCAGTTACCTTGCTG	3.77669	-3.599	-4.96304	-6.06005	-7.36245	-7.50136	-29.8607	-15.2654	-1.17	-1.44197	2.31266	3.87651	0.311056	0.533407	0.103969	-0.719472	0.819586	-0.205411	-0.312903	-2.79544	21.0241	-7.94174	2.07057	1.51381	2.21444
EREG_17998	EREG	Knockout	ATGGAATCACAGTTGTACTG	CATGGACAGTGCATCTATCTGGT	3.88801	-0.0609115	5.54909	-3.6532	-3.05757	-4.68566	-0.259647	-4.44721	4.51375	6.52963	5.54343	5.74118	3.9168	-0.636184	-0.71347	-0.232462	-0.467803	-0.611915	-0.50929	-13.4436	-18.8784	0.685466	-0.8752	-5.61725	10.672
EREG_17999	EREG	Knockout	TGGACAGTGCATCTATCTGG	CATCTTCTACAGGCAGTCCTCAG	-3.37096	-5.52892	-15.626	-1.0948	-4.5415	-4.44221	-8.51361	-9.44527	-10.7066	-8.83025	5.19428	1.40798	6.21445	-0.141134	1.18526	-0.688167	0.663396	-0.0372024	-0.0558094	4.73095	1.14397	-7.34702	-1.96019	-0.120569	-5.00832
EREG_18000	EREG	Knockout	AGTTATCACTGGACTCTCCT	CAGTTCAGACAGAAGACAATCCA	-2.48326	-4.5099	-3.8003	-3.7908	-6.96098	-12.5025	-2.06575	-10.066	-16.3108	-18.5419	9.28578	-9.84308	7.18173	-0.0137771	-0.71347	0.204465	2.23363	-0.26984	-0.70516	1.06514	3.86581	-10.6058	-1.44785	-1.91619	-1.7528
EREG_18001	EREG	Knockout	GACAGAAGACAATCCACGTG	CTTCAGGTGTGAAGTGGGTTATA	-3.31439	-3.95248	-7.41262	-8.26487	-9.35224	-17.217	-15.2227	-10.556	-18.8176	-14.9306	3.92982	-6.02133	17.2354	-0.636184	-0.291529	-1.00766	1.53549	-0.382557	0.0710752	-18.735	-15.4316	4.06384	-0.869807	-0.219685	-3.20757
AREG_18002	AREG	Knockout	CCTCAAATCCATCAGCACTG	TCCCCTACTCACCTCTGACTGAA	-2.66075	0.743902	-5.8347	-3.77081	5.56988	-13.5137	-47.8704	-32.8369	-4.0275	-10.309	0.918999	-28.7639	-0.747301	0.759165	8.2151	-1.00766	-2.45785	-0.611915	-3.95191	-1.69943	-22.8784	-24.3145	0.905301	14.585	-6.14211
AREG_18003	AREG	Knockout	AGAAGGCATTTCACTCACAG	GGGGGGCTTAACTACCTGTTCAA	18.2318	16.3633	5.02803	4.40154	3.44867	11.7266	18.0695	11.8229	18.9421	17.0892	-13.953	-23.5258	-29.6672	1.01671	-0.71347	-1.00766	-0.819375	-0.214143	-1.48886	8.72417	-10.0212	16.9699	0.931457	-3.38706	-2.05406
AREG_18004	AREG	Knockout	TAAGCCCCCCCAAAACAAGA	TGGGGACCACAGTGCTGATGGAT	5.11068	3.84366	-9.62115	5.18499	15.5699	17.4196	3.16733	6.65728	16.1756	23.6099	-1.02125	-2.07605	-3.3885	-0.636184	-0.531321	-0.60925	0.343056	-0.171386	-0.172962	6.14841	4.20984	-3.0403	-1.93688	1.20614	-3.65722
AREG_18005	AREG	Knockout	TCCCAGAGTAGGTGTCATTG	TGGTTCGTTATCATACTCTTCTG	-6.49589	-2.28508	5.59203	-4.89631	-6.76213	4.97267	-5.89923	0.401087	1.22777	-5.44629	6.1299	5.79746	6.31167	0.330934	0.124519	0.0449754	-0.682705	0.391849	2.62002	-2.12253	-8.87639	1.05675	-0.901661	-5.85789	-3.86468
BTC_18006	BTC	Knockout	CTACCACCACACAATCAAAG	CTCAGGGTCTCCACAGAGGAGGC	0.0263443	-2.63616	0.444383	6.17756	-2.26795	4.84951	1.91614	-0.694017	1.71244	2.97189	-1.41893	10.5783	8.4961	-0.425213	0.726859	-0.103263	-0.116608	-0.47623	-0.212852	1.71743	7.28268	-1.57242	1.66811	-5.38119	0.0406862
BTC_18007	BTC	Knockout	AGTAATGCTTGTATTGCTTG	AAGGTCTAGTGATCCTTCACTGT	1.89308	-9.35461	0.456959	-1.98386	-0.601734	4.28227	-0.874534	-1.56401	-5.39966	-7.76026	-2.62899	4.96351	7.5881	0.244098	-0.71347	0.14366	-0.282121	-0.379627	0.780437	4.54715	2.03857	-2.10956	0.31931	-1.482	3.55371
BTC_18008	BTC	Knockout	CGGCCACTTACCCAGGGCAA	CAGCTACCACCACACAATCAAAG	12.7934	2.12927	4.36676	19.0674	13.6424	6.73674	3.48113	7.37454	19.4527	19.7489	0.299823	0.878913	-4.32783	0.0991104	1.74267	2.29813	-0.928597	-0.236602	-1.3789	18.0034	-5.32352	8.90722	1.71652	6.63118	1.5058
BTC_18009	BTC	Knockout	CATCTGCCACCACACAGTGA	ATGCAGTAATGCTTGTATTGCTT	-2.01882	-17.5109	-2.73833	1.82199	1.84156	-8.01342	-9.99091	-10.9084	12.5796	2.13708	2.17394	5.33862	0.67078	-0.636184	0.477006	0.0162346	-0.31193	0.317453	3.55882	-9.61049	8.79422	-1.7498	0.535158	5.89626	-0.859091
PARM1_18010	PARM1	Knockout	TGGAGAGCTAGTCCAGATGG	TGCCTTCCCAATTCGAACCTGGG	0.523131	-8.09419	-2.72984	-5.58514	-4.76843	-1.95997	-0.439888	-0.504636	3.11932	-9.05491	0.899428	0.618772	5.28212	0.662518	0.925874	0.228608	1.18823	-0.210769	-1.46825	-4.7423	-3.68164	-8.96948	-1.37603	-2.89652	-1.42774
PARM1_18011	PARM1	Knockout	CGAGCTGTGTTCCTCCAACG	TGCCTCCGTTACTACCAACCATA	-0.881775	7.85485	1.47697	-3.6532	-13.551	4.3252	-17.2989	-3.58786	3.27788	-3.61785	10.8344	10.0766	3.7362	-0.107083	-0.71347	-1.00766	-2.45785	1.91973	-0.903133	-16.4878	-4.32168	-5.60486	-2.64568	-7.36303	1.1839
PARM1_18012	PARM1	Knockout	ACGAGAACCCAGAAGGTGAG	TCTTCCGACAAACATTGTACCAC	-6.36767	-2.82081	-2.8561	-0.622585	-5.71725	-11.2458	-10.9732	-12.8484	-2.99929	-8.52122	2.9329	-0.685342	4.97938	2.03372	-0.71347	-0.672086	0.140462	-0.291915	3.39272	-0.67905	-18.838	2.57135	-0.516636	-2.5903	-0.38518
PARM1_18013	PARM1	Knockout	AGCCCAGGTTCGAATTGGGA	TGGAGAGCTAGTCCAGATGGTGG	-3.33904	-6.1038	-4.81366	-6.02669	-1.18798	-0.792462	-3.77958	-6.7244	-7.66811	-10.9029	2.03624	6.81156	3.92935	-0.244794	0.148599	0.115939	0.526136	-0.280789	3.26328	-2.28513	-2.21006	-13.3556	-2.46008	0.379647	-3.66131
RCHY1_18014	RCHY1	Knockout	CAGTATCACTGTGAAAACTG	AAGTGAAGGAAGTGCAGTGCATA	7.49429	13.3297	-6.71194	-3.30091	2.58788	5.57988	10.6291	-8.06975	9.96717	-5.09568	4.92995	2.14141	7.24425	-0.636184	-0.71347	-0.826824	0.0767095	-0.189082	-1.20682	16.9569	3.15468	19.2752	3.14584	-2.84355	3.22428
RCHY1_18015	RCHY1	Knockout	GTATAAAGCTTGTCACAGCA	CATACAGTACCTACAAATTCCAC	-4.20762	-0.995179	7.37408	7.84574	-1.61073	-1.51504	-0.840104	9.73817	2.06114	5.20234	-1.58796	-2.24221	-2.72901	-0.0462132	0.0801808	0.204465	3.08151	-0.29974	0.353571	11.899	15.5832	1.62063	2.58275	8.12788	1.51918
RCHY1_18016	RCHY1	Knockout	ACTAGATCGCTTTAAAGTGA	GGCCCAACAGACTTGTGAAGAAT	11.0031	-0.481343	-0.91946	-2.53367	-1.01779	1.88551	1.1466	3.28049	-1.40664	-5.21237	10.4912	5.84087	7.17669	0.0730361	0.709294	-0.682981	0.479567	-0.147878	-0.873096	1.75224	-1.93243	1.43869	-1.47782	-4.08164	-2.74761
RCHY1_18017	RCHY1	Knockout	CATTGTTATCATGACACAAG	GAGAATATTATTGCGATATATGC	6.88823	22.7408	5.01204	3.75174	36.9985	-2.33202	11.7725	5.65015	2.29037	10.7425	-0.419846	-16.3397	0.0391137	-0.636184	-0.71347	-1.00766	-1.99346	-0.305167	-0.0892523	14.0932	-10.3784	-7.64787	3.86638	-8.27212	13.8579
THAP6_18018	THAP6	Knockout	CCAGGTTTCAGTTTAATATT	GGAACATAGCTACAGTGTAATGG	-5.20074	13.4347	-5.23373	-1.07446	12.1045	10.3498	11.1772	2.24672	9.1106	13.0912	-6.99168	-3.80899	-27.2058	-0.136184	0.263729	0.536745	-0.264433	-0.05713	-1.89536	11.9552	17.7277	13.8028	3.48002	3.22685	0.0203555
THAP6_18019	THAP6	Knockout	TCATGTGATCGGCGAGCTAG	GGAGCCTAAAAAAGGAGATGTGT	-2.55546	0.194805	-3.23827	3.79026	3.40772	2.54974	11.3194	4.61239	12.0711	3.40551	-5.94934	-10.3768	-16.6286	-0.636184	0.735805	-0.470984	0.7408	-0.298926	-0.545242	-1.91963	13.3961	1.69945	2.67417	5.18435	3.14059
THAP6_18020	THAP6	Knockout	AAGGAGATGTGTTGTGTTCG	ACTTCGAATTTGGCAAGCAGCGA	3.94513	-12.872	4.3246	-6.43625	-16.1374	-16.0251	-9.24969	-1.75556	-7.64725	-14.9611	-0.117715	14.0406	14.2577	-0.216016	0.749945	-0.303431	-1.61752	-0.315765	-0.00680178	-7.9234	18.1288	-17.7447	-1.39597	3.39981	1.36459
THAP6_18021	THAP6	Knockout	GGAACATAGCTACAGTGTAA	ACAGAAGTGCTCCAAATATTAAA	11.5523	15.0104	0.279866	-8.52775	8.64681	11.9727	7.82552	5.47259	19.7448	2.66992	-11.9524	2.93818	-0.895466	2.55531	-0.71347	-1.00766	-1.10389	-0.611915	0.264954	-1.78903	-6.48493	5.04788	-2.01884	5.16072	-5.2342
ODAPH_18022	ODAPH	Knockout	ATGCTGGTTGGTGGTAACTG	TGAATCTCCAGGAGGCGTAAATA	-0.434341	-8.28644	-6.73854	-5.13107	-0.453283	-5.76956	-1.22087	-12.5141	-4.79815	-4.8867	14.9484	7.81064	9.08502	2.14159	2.47124	-0.399753	0.386459	0.712588	-0.0958721	-1.56382	-6.53918	7.99839	0.359698	4.90042	3.01366
ODAPH_18023	ODAPH	Knockout	GAGTGTAAAGATCTGGCAGT	AATTACAGCACTGTCCACTTTCT	0.200846	-4.06653	-5.29684	-2.27645	0.544841	-4.06887	-0.913793	-6.41598	-2.12565	-4.29645	-1.40822	4.61634	0.921772	8.34836e-05	0.459059	-0.0631462	-0.207265	-0.258433	-0.473082	-0.882	2.79007	-2.24907	-0.614709	-0.931634	-3.73826
ODAPH_18024	ODAPH	Knockout	CCTCTCCACAGGACAAGAAG	GAAACCTAAAATGGATTCTGGGC	34.161	-1.85103	17.794		65.5699	43.7354	20.7011	14.8904	16.6025	16.5932	-45.6873	-42.0973	-37.6037	-0.636184	-0.71347	-1.00766	2.30405	-0.0437332	5.00331	3.33201		-5.56453	-4.38104	-8.27212	-6.14211
ODAPH_18025	ODAPH	Knockout	TGGAGATTCACAAAATAATG	CAAACAGACCTTTCGTCCCTTCA	0.631548	9.842	1.39375	7.2251	-5.25203	0.525516	4.12319	-4.26883	8.89483	-5.82273	-4.24748	-3.57269	3.51516	0.684344	-0.71347	-0.559226	1.3749	0.19604	-0.646536	2.39368	6.9034	-3.112	-0.945109	0.716645	-1.80842
CDKL2_18026	CDKL2	Knockout	GGTAACTGAAATGTTCATGG	TACTGATTATGTGGCAACCCGAT	19.4069	16.36	8.70308	-1.77678	3.84149	23.7724	6.17591	4.21278	0.484238	10.4487	-1.77325	-10.39	7.79564	-0.334979	-0.71347	-0.830351	-0.952476	-0.201069	-1.05583	8.80332	-15.3108	12.4699	-0.122099	2.10065	2.41052
CDKL2_18027	CDKL2	Knockout	CCAAGTCATCAAGAATTGTG	AGGGCTGTTGATGTGTGGGCCAT	6.18169	-2.02647	4.03934	-1.02701	7.94612	11.0685	4.21673	7.22301	-0.622547	7.41597	2.06841	6.06409	3.6934	-0.312559	-0.401295	-0.448997	0.73795	-0.225815	-0.629128	4.26916	-7.33505	3.22706	-0.905982	-2.57264	-2.78333
CDKL2_18028	CDKL2	Knockout	CTGATTATGTGGCAACCCGA	AGGCAACCTTACTCCAGCAAACA	16.2122	-0.513007	2.16057	2.9794	0.066007	6.72896	-4.78567	-2.12494	5.41519	3.67921	3.75087	10.0672	6.36576	-0.1667	0.981445	-0.202827	-0.136424	-0.427583	6.45533	1.45564	21.737	9.52495	0.164412	-6.04164	0.829044
CDKL2_18029	CDKL2	Knockout	AACCTTACTCCAGCAAACAC	TTACACACTTCCAAGAGATTCAC	-5.41047	2.23987	-1.72614	-4.66939	-3.92652	-6.69096	-15.0054	-4.27509	-11.4768	-14.2115	3.69251	3.15696	-1.98087	-0.219951	1.41419	0.126866	-0.667219	-0.517753	0.837517	-0.239414	-12.1307	-2.46684	0.548535	1.66378	-0.878952
G3BP2_18030	G3BP2	Knockout	ATGGGTTTGCTGTCTAACAG	GAAGAATCCTCTCATGAACCTGA	0.624374	2.8954	-2.16725	-5.94605	-11.1829	-3.40895	6.44363	-0.17957	-3.24667	-2.37393	4.98652	-1.51757	-0.530832	2.29269	-0.445373	-0.187984	0.0175519	-0.611915	0.00230108	-3.27024	11.1876	-1.27203	1.457	-3.03329	-3.63473
G3BP2_18031	G3BP2	Knockout	AATAGTATGCTTACGTCACA	TGGTTGTCCACTGTTAGACAGCA	1.94339	-3.01542	0.106916	-0.932949	-1.15772	6.68621	13.8546	-11.0173	3.88973	2.77534	2.4009	-7.01976	-2.79575	-0.392281	-0.71347	-0.0414726	0.0189275	-0.0388491	1.53098	13.1021	6.71346	-4.696	-2.58847	3.41942	-0.698561
G3BP2_18032	G3BP2	Knockout	CTCAGGTTCAGGTTCATGAG	CCTCCCTCCCTAATAAAGGATAT	10.2839	10.6188	4.15763	3.5029	10.808	14.0802	16.4	8.6404	15.2433	14.5837	-16.2756	-23.8802	-27.4632	-0.636184	-0.71347	-1.00766	0.27324	-0.611915	0.48022	-6.90689	-0.0876788	18.8893	2.28562	35.1241	-3.67297
G3BP2_18033	G3BP2	Knockout	TGAAGAGCTGAAACCACAAG	GTGATTCTGAGCCTGAACTTGAT	-4.60309	10.7865	8.91825	-5.71596	6.79795	15.2415	12.6365	7.43942	10.5575	13.1454	2.09044	0.989142	2.87252	0.353915	-0.71347	-0.0597889	0.194973	0.568523	-2.02265	17.439	-7.67838	-3.15511	0.921987	2.8886	-4.77847
USO1_18034	USO1	Knockout	ATGCACCTTCAAACCCACCA	GAGAGACTACTGGACATTATTTC	1.62821	3.1079	-6.01553	-4.08331	7.46514	5.67007	7.99272	-1.98757	2.1002	9.24563	-1.71006	-13.9552	-5.69975	-0.109868	-0.71347	-0.559226	-0.614828	-0.611915	-1.306	-0.328116	-2.34266	0.188778	5.67813	1.68049	-4.43271
USO1_18035	USO1	Knockout	GAAGCTTCACACCAGGCCAG	AAGGTGCATTTACAGATGCAAAG	-4.36845	-21.0667	-5.26266	-1.42042	2.54123	-25.4661	-8.10457	-1.04791	-9.36876	-2.67963	1.65566	8.18521	1.63983	-0.636184	-0.71347	0.687259	0.721338	0.0898394	1.20273	-10.6465	-9.29813	9.91007	-0.566329	-3.03402	1.24341
USO1_18036	USO1	Knockout	AGCTACTGGTAGCACCAGGA	AATGCAACAGACCGGCAATTGTA	-3.74518	10.4329	6.17118	-4.53785	21.215	10.6385	6.75874	0.521142	11.2717	4.103	2.15439	-6.06472	-9.00751	-0.177468	0.252714	0.103455	-1.09173	-0.0461441	-1.25305	-15.4694	69.4293	3.46324	0.858478	4.14399	-3.52773
USO1_18037	USO1	Knockout	AAGATAAGTCACTTACCCAT	GAGCAAAATCAAACAATCTTCAA	9.87525	9.61603	6.40785	11.932	4.19057	-8.61169	-9.29895	-4.84644	3.45917	2.19101	2.58853	5.80748	10.3066	-0.636184	4.41474	-1.00766	-1.49011	-0.0257485	-1.75813	0.554237	-13.1223	7.88886	7.65909	35.7873	-1.07882
PPEF2_18038	PPEF2	Knockout	AGGTACCCGACAGTTACACG	GCAGCTGTACCAGATGTTTCTTG	3.66645	-7.5922	-21.0518	-10.5031	-10.2635	5.61963	-5.20804	-9.30188	1.15719	4.51795	0.907092	5.39671	10.0284	-0.274302	2.39333	-0.634522	-1.61278	-0.611915	1.5641	1.33549	5.69305	-1.28281	-2.48171	-5.63323	-4.02446
PPEF2_18039	PPEF2	Knockout	CCTGACCCGCATATTCACTG	ATACAAAAGGTTCAAGACGTAGC	-0.611223	-8.12376	-1.85775	7.38877	2.44932	20.3342	4.44898	11.3413	-8.01117	-2.43459	-1.80674	-4.27889	3.40162	-0.636184	-0.71347	-0.486823	1.5962	-0.611915	0.415557	15.7862	6.53339	-5.70988	-2.71438	3.76108	0.599464
PPEF2_18040	PPEF2	Knockout	ATCTAGATATGGCTTCACCA	TGACCAGCTCTTACCACACACTG	5.5717	18.2996	7.35185	9.89728	14.1592	0.650286	1.9894	0.955972	6.12041	14.1014	-0.918897	9.59049	1.44208	1.11382	0.229926	-1.00766	-0.401885	0.779735	-1.01858	1.22612	24.6626	3.17085	6.31547	14.4552	-1.53116
PPEF2_18041	PPEF2	Knockout	GGTCTCAACCTGTTACAGTG	CAGGTACACGGGAAGGAAATACT	7.70263	-4.2081	4.58395	1.20114	2.97995	2.13383	8.62693	5.13833	6.29227	5.93939	-2.26104	-2.81156	2.64363	-0.358406	-0.032039	-1.00766	-0.0909888	1.31756	0.242347	0.78176	-5.26557	-0.959969	-0.102968	3.02084	3.45309
NAAA_18042	NAAA	Knockout	CATTAAATATACTCACAGCG	TAGGGACAGAGTCCCCAAGTGGG	9.77072	21.7204	-0.869604	1.30529	40.5699	12.2339	13.3119	8.30604	13.2062	21.6108	-13.15	-8.23763	-0.997885	0.0304829	-0.71347	-1.00766	-0.952476	-0.539188	1.02486	16.2613	5.22973	15.0017	7.67778	8.60288	-1.83176
NAAA_18043	NAAA	Knockout	CTAGGGACAGAGTCCCCAAG	ATTACCTCGTTCATCACCAGAAA	6.99333	16.5901	6.87294	36.9336	19.4793	3.94211	14.78	10.2586	15.0035	19.5537	-12.4958	-8.06464	14.7805	-0.636184	-0.71347	-1.00766	5.07639	-0.495229	-1.26735	1.96589	46.1216	2.85082	0.239419	17.5343	-0.178807
NAAA_18044	NAAA	Knockout	TCCAGGCTCACGTTGAAGCG	AGATTGCATTCACAGGAACTACT	6.92082	6.73871	-8.19989	-2.48052	-7.67687	6.23539	-1.5565	-5.5707	-8.99442	-3.78725	6.46953	3.29213	9.43058	-0.636184	-0.71347	0.0024448	3.13825	-0.611915	-1.94956	-12.0885	-13.6476	-10.9046	-2.16776	-2.8534	12.502
NAAA_18045	NAAA	Knockout	CAAGTCGTAGTGCCGCAGCA	GGAGACACATTCCCGTCAGCTGG	-9.80878	-9.85103	-5.12268	-4.73942	-12.1052	-22.8304	-4.82765	-16.469	-13.8667	-17.7921	-0.48866	16.358	12.7519	0.422017	-0.118232	-1.00766	-0.245463	-0.611915	0.469855	-5.76551	-10.3615	-9.59592	-0.518974	0.465745	-5.66364
SDAD1_18046	SDAD1	Knockout	ATGTTTCTCTAAGGTCACCA	CAGATACAAGTCCCACCTTGAGC	-4.90714	5.89406	-5.03957	0.61305	2.4023	-8.86965	-10.6971	-3.30046	-10.025	-8.68492	-5.05473	0.371616	1.01311	-0.636184	-0.352459	-0.733684	-1.22708	-0.117355	1.7021	-5.32089	-16.309	-6.27106	1.35865	4.95102	-0.454906
SDAD1_18047	SDAD1	Knockout	CGTCATAATAACGTACCTTG	GGATGATGGACCAACAGCAAGAG	-10.3552	-4.33003	-10.6685	14.9318	9.90645	-1.29566	4.10026	-1.2331	-0.57858	12.8856	20.0585	-30.9862	11.0728	-0.636184	-0.71347	0.74673	2.15753	0.681985	-1.24921	17.2209	77.1216	10.6108	0.857052	19.1088	3.09356
SDAD1_18048	SDAD1	Knockout	TGCTAGTACAATATGCTACA	GATATTAGTTGCCGCTTTGACAT	22.4422	-0.329296	7.60291	6.92228	21.779	18.2868	10.4069	5.17288	12.8009	15.1625	-28.6419	0.283675	5.46324	-0.636184	0.110706	-1.00766	1.93404	-0.022524	-1.81993	29.7813	-15.8608	2.76239	17.0801	2.46087	-0.624868
SDAD1_18049	SDAD1	Knockout	GGCAATGAAAGTGCTCAAGG	CTCAGACTTTATACACACATATT	-6.68411	-3.64003	0.136945	10.3098	2.42995	14.1155	3.92253	-13.479	-2.37769	13.106	-17.0746	0.470665	-10.1402	-0.636184	0.0355937	-0.561228	-0.88305	-0.611915	-1.71135	28.3026	12.1216	11.7168	2.91625	-5.1163	5.12887
CXCL9_18050	CXCL9	Knockout	CCTGCATCAGCACCAACCAA	GCAGTGCTACACTGAAGAATGGA	16.6468	0.000277003	0.906574	5.5803	14.9205	13.9228	-4.12164	0.0268997	1.83281	-2.82475	0.167587	3.67625	1.9481	-0.0759597	-0.71347	0.141769	-0.209563	-0.0524744	2.08758	4.48428	18.2175	0.127431	-0.162681	3.21437	-1.42513
CXCL9_18051	CXCL9	Knockout	GCGACCCTTTCTCACTACTG	CTCTTGGGCATCATCTTGCTGGT	-9.93972	-6.87989	-5.2595	-3.93405	-3.81065	-3.83075	-3.16126	-0.91659	-3.5661	-15.6481	-7.36566	5.43545	6.92049	-0.159993	-0.583768	0.274395	-0.0818197	-0.217632	-0.151913	-2.33889	-6.07442	-2.45556	-1.86083	-4.97139	0.157891
CXCL9_18052	CXCL9	Knockout	CTGGTTCTGATTGGAGTGCA	CCTCAGGAACCCCAGTAGTGAGA	-9.53366	-7.6636	-5.12149	-4.7387	-7.29833	-15.8036	-10.2533	-11.0681	-6.13442	-16.6976	-0.677919	4.00584	6.04712	0.431432	-0.332518	1.63261	0.0762603	-0.532361	-2.52741	0.140525	-4.41079	-10.6006	-1.40021	-4.97292	-1.50293
CXCL9_18053	CXCL9	Knockout	GGCAGTGCTACACTGAAGAA	AAGGATTGTAGGTGGATAGTCCC	10.5712	-3.35103	7.30619	-6.18621	-6.37042	15.4103	3.49989	8.57852	5.36889	-0.99561	1.76164	3.45443	6.7274	-0.40089	-0.71347	-0.218183	-1.68693	-0.282426	-3.51523	9.42176	10.332	-0.159464	-1.37603	0.373714	-2.50575
ART3_18054	ART3	Knockout	CCAGCAATTAGATACTGTGT	GCTGAATATGCCAAGGTAAAATG	-6.16602	10.7165	4.46066	-4.28133	-2.12718	8.07106	5.99925	0.500154	15.2554	16.3328	2.73845	3.70846	-0.665135	-0.276472	0.700671	-0.659224	0.990423	-0.0871337	-1.29885	7.6505	-2.20799	2.81418	3.07397	-2.56641	-0.431803
ART3_18055	ART3	Knockout	TGAGGCCAGTTCCAAAACTG	AGGATAACCATGGAATAGCCCTG	10.9051	5.13244	8.18947	5.05055	12.4664	17.3037	13.2384	11.4222	11.9713	17.1937	-0.50215	-6.4275	-20.9849	-0.636184	-0.71347	-1.00766	-2.01275	0.0762798	1.74609	-0.460034	44.3485	24.7051	0.791371	11.2591	4.29267
ART3_18056	ART3	Knockout	CGTTCCCCAACTGCTAAAGG	GAGGGCTAAACCAAGCCAGGTTT	5.21359	6.00611	-4.40227	0.639941	1.63546	21.6229	8.02982	8.96507	15.6032	8.58262	0.648362	-1.17466	-10.2595	0.50018	-0.71347	-1.00766	-1.47746	-0.187158	-0.100273	23.6511	16.7189	-3.82798	0.0710119	-7.51454	0.816653
ART3_18057	ART3	Knockout	TTCGGAAATATATGCCATCA	ATGATGAATACCTGAAATGTACG	-8.94249	-0.945523	-2.59062	2.27653	11.5295	5.0357	5.66837	6.35381	18.0204	16.7385	-16.2756	-8.14666	11.6186	1.05873	1.04092	-1.00766	-1.45785	2.41839		-6.3372		6.12025	4.98066	-3.82767	-6.14211
CXCL10_18058	CXCL10	Knockout	CAGCGTACAGTTCTAGAGAG	CTGCCTTATCTTTCTGACTCTAA	26.7536	43.149	-8.5218	29.7628	13.957	12.4101	17.0779	5.71609	4.47399	13.5815	4.96769	10.984	-14.7932	-0.636184	-0.71347	-1.00766	-1.0494	-0.611915	1.77146	-11.8554	-5.23132	15.0059	8.87197	13.9501	6.05301
CXCL10_18059	CXCL10	Knockout	GTAATCAACCTGTTAATCCA	ATGTTCCTTACCTTGAATGCCAC	0.478586	-19.0558	8.03789	23.2338	22.9773	-37.2402	-70.208	-68.4429	-2.74814	-26.4215	26.0518	9.98606	-31.2042	-0.636184	3.28653	-1.00766	-2.45785	-0.611915	-3.95191	27.691	32.6772	-24.3145	-2.42026	22.2834	-6.14211
CXCL10_18060	CXCL10	Knockout	CTGACTCTAAGTGGCATTCA	TAAAGACCTTGGATTAACAGGTT	-7.73339	4.00423	6.70128	1.39534	8.83911	-9.82073	-5.28547	5.523	13.6385	2.50737	-7.62505	-1.47649	-11.4489	-0.636184	1.53878	0.21612	-1.02928	-0.166481	-1.38889	0.703691	5.3985	-4.46052	2.74969	0.716645	0.138084
CXCL10_18061	CXCL10	Knockout	CAGAATGGCAGTTTGATTCA	CTACAGGAGTACCTCTCTCTAGA	5.95583	3.54783	1.59423	-0.469994	-2.87392	5.02914	8.00789	5.04544	12.8385	3.10484	-0.747183	3.6103	4.12063	-0.636184	-0.47594	-0.738114	0.402923	-0.127654	-0.939167	-4.13306	-0.304537	-6.41233	1.66291	0.99429	2.71348
CXCL11_18062	CXCL11	Knockout	TTGTGTGCTACAGTTGTTCA	TCAATATCTGCCACTTTCACTGC	-8.18138	2.57468	1.91349	-1.25581	-9.36048	-10.4613	0.30978	-7.05178	4.78611	-5.34945	3.44103	0.67878	4.53259	0.340379	0.895109	0.513256	5.66856	-0.213509	1.29081	0.773047	-17.5686	0.262693	-0.701389	-4.61677	-4.02485
CXCL11_18063	CXCL11	Knockout	AGAGGACGCTGTCTTTGCAT	GGATTTAGGCATCGTTGTCCTTT	-3.54396	-6.32582	-4.75224	-5.66026	-4.65581	-8.14051	-5.42847	-11.4138	-11.1216	-13.3313	-1.95083	-0.275881	13.6016	0.091089	-0.165525	0.0832529	-0.287765	-0.29395	8.81603	-1.11633	5.38583	1.33867	-0.638026	-0.194858	4.7708
CXCL11_18064	CXCL11	Knockout	GGCTTCCCCATGTTCAAAAG	ACAGTATTACCCTGAAAGAAAAT	18.7198	24.1675	14.1929	12.4881	10.3067	8.40206	-0.485389	3.46183	13.3252	11.8533	-19.7133	-30.4306	-23.7148	-0.636184	-0.71347	-1.00766	-2.45785	0.698129	-1.6368	13.9203	-1.41241	5.04717	1.67956	6.46472	4.50878
CXCL11_18065	CXCL11	Knockout	GAAGGGCATGGCTATAGCCT	CCCCAGGGCCTATGCAAAGACAG	11.7635	21.5581	10.6511	6.89014	12.7609	21.8885	15.8031	4.53952	5.05154	7.38349	0.46651	11.6271	-10.836	-0.636184	-0.71347	-1.00766	0.275266	0.0873857	-2.89743	5.09219	10.455	8.68295	-1.09637	13.2333	-0.72339
NUP54_18066	NUP54	Knockout	TCTTGTGTGAATTCCACTGG	GTGCCCTCTACATTTACAGTAAG	3.65249	14.1269	-1.82967	2.92968	6.65515	28.4413	10.7541	5.09084	10.2521	11.0795	-1.45657	-12.0734	11.8574	0.151218	-0.467165	-1.00766	0.167968	-0.275215	-0.808282	12.7804	-2.15877	-1.4216	4.67693	-6.62873	9.08968
NUP54_18067	NUP54	Knockout	GACTGGGTAGGAGCTTGTGT	TTGTGTGAATTCCACTGGCGGAA	15.7936	10.3659	5.47172	-0.894901	-6.12823	-4.83604	2.26968	10.3071	23.4756	9.22554	25.4665	8.87242	4.77984	-0.195655	-0.71347	22.1267	11.1785	1.2026	0.902456	-3.18314	3.90734	-7.34621	0.380862	-4.42597	7.97554
NUP54_18068	NUP54	Knockout	GACCCTTACTGTAAATGTAG	GGGAACAGGAAAAGGGTATTTCA	8.41839	30.0808	11.6084	-3.53536	24.1413	32.5343	18.3782	11.9585	21.6528	16.5398	-1.93734	-22.7265	-4.07304	-0.636184	-0.538645	-0.660434	-0.701479	-0.0133883	-0.108686	20.7606	2.69363	15.3427	11.4861	2.04402	4.84953
NUP54_18069	NUP54	Knockout	TCGAAGCCAACAACAACAGT	GCGAACGCTCAACAACATAAATA	-14.2261	17.5676	10.5023	-6.84193	-2.28726	-0.709052	14.8187	4.77804	-5.91583	16.7718	16.9214	5.94194	-8.10445	-0.636184	-0.71347	1.49234	4.94955	-0.611915		3.33201	32.8909	15.5045	3.95229	-3.89424	10.5246
SCARB2_18070	SCARB2	Knockout	TCCAGAGGAGATCCTCAGAG	CCTGCAAAAGTCAGATGGGAAGA	-5.50846	4.21767	3.94784	16.75	-4.24144	2.66396	-4.08527	-5.25349	14.6874	2.78505	-19.2167	-23.9155	-18.6073	-0.636184	-0.71347	-1.00766	5.99285		-3.06302	-5.61107	-22.8784	-3.60025	-0.444035	-0.520181	-0.630298
SCARB2_18071	SCARB2	Knockout	CCCCACTTCTTCCACCCGAG	TTGTGCTTATCAATTATAGGTCA	3.85793	7.76435	7.10035	4.19952	15.5699	8.0089	13.4042	11.2509	8.10105	-6.80928	-13.6785	5.94194	-14.534	-0.384295	-0.71347	-1.00766	-1.2095	-0.493851	-2.46342	0.444876	21.8025	1.06425	-0.0332168	0.650958	-2.87578
SCARB2_18072	SCARB2	Knockout	GGTGGTCAAGACTTACCTGT	ACCCACTAATAACCAAAGATGAG	10.6315	43.149	17.794	57.1667	55.2251	1.63013	20.7011	10.2029	44.5796	30.3432	-23.4651	-51.8674	-1.74508	-0.636184	-0.71347	-1.00766	-1.29054	-0.611915	4.24481	-6.00132	77.1216	18.5426	31.7892	46.2733	31.0672
SCARB2_18073	SCARB2	Knockout	ATTATAGGTCACTTGACTGG	TTCAATGTCACCAATCCAGAGGA	-5.21558	2.72154	3.12062	-5.18699	-4.59041	-7.56019	-11.9436	1.53785	7.74852	-1.5184	5.8113	4.09625	6.16091	0.0566569	0.157779	0.740596	-0.434731	-0.611915	-0.0684181	8.56173	12.3639	-5.23939	-0.619073	-2.54239	0.315455
FAM47E_18074	FAM47E	Knockout	CTCACGGTCCCAGGTAGACT	TGAAGAAAAGCCACATAAAATGG	2.81768	-10.1055	2.00452	-2.97604	-9.43012	-1.91321	-0.16509	2.92231	-1.21689	0.791085	3.33227	12.5198	2.68578	-0.636184	-0.71347	-0.226406		-0.611915	-3.95191	-0.169386	11.6671	-0.898556	-0.620359	-0.377382	7.88667
FAM47E_18075	FAM47E	Knockout	TGGAGCTAAAGCGTAGTGTG	ATGAAGACCAGGACGAGGACCAT	-4.48283	3.54016	-8.43552	-0.88089	-10.0947	-1.78875	-1.01537	-0.165915	-8.16642	-3.01298	1.88772	7.81064	15.3593	0.394744	-0.0641194	-0.354061	-1.03882	0.256488	-0.673225	-3.95608	-4.49726	-7.87055	0.552979	-0.0609754	-3.07462
FAM47E_18076	FAM47E	Knockout	AAGACGTCTGTGTCAAACGC	CTGAGCCCCACACTACGCTTTAG	2.7162	5.42967	-1.10365	-0.819418	1.37235	18.881	-11.1279	4.58889	5.82229	5.18446	-1.35236	-9.77066	4.34332	0.0832407	-0.71347	0.0793003	-1.56698	-0.116865	-3.21391	3.12562	-9.63334	2.31269	1.98838	-0.903698	2.72639
FAM47E_18077	FAM47E	Knockout	CATGAAAATGGTCCTCGTCC	GTCTCATAGTCAATGTCAAACTG	7.17683	-17.7206	-5.12268	17.5834	29.2062	8.77036	16.0857	-4.64085	19.5658	8.28436	-10.6873	11.2361	-12.1556	-0.636184	-0.71347	-1.00766	-0.0482142	-0.611915	2.20193	-6.06969	18.0307	-0.96124	-4.38104	-0.377382	2.49987
STBD1_18078	STBD1	Knockout	ATTCCGGGAGGCCATCAGAG	TAAGACCAAAGACCTTGGTAAAC	-17.839	-6.43087	9.09834	3.13188	11.1699	-1.63827	-14.9311	1.46145	-1.7706	-3.28426	3.22907	8.88311	4.55174	0.13901	-0.71347	2.93971	0.281873	-0.611915	-2.36741	-8.8673	-8.66785	-5.40428	-0.738659	-6.08633	2.57001
STBD1_18079	STBD1	Knockout	GAGAAAGACGCCCCTCTTGG	CAGACACAGAAGCTCCAGCTACC	-4.21742	-4.17697	-6.55448	0.734212	-2.77183	-9.62852	-18.3133	-5.56889	-1.50647	-10.0252	4.53891	4.07389	5.72966	0.492484	-0.384523	0.254173	1.4484	-0.332195	-0.421379	-6.64066	-12.6325	-9.15705	0.250175	-0.351327	-3.78362
STBD1_18080	STBD1	Knockout	GAGATTGCAGAATCCTTCCA	TCCTGCTCCGCATCCCCGTCCTT	-7.2774	-0.117511	-7.82399	-3.32859	0.0526416	-1.45108	-11.8526	-16.0134	-8.93884	-21.4425	4.02365	-5.6666	8.19368	-0.636184	-0.71347	2.69605	-0.365803	-0.611915	-2.64187	5.96706	2.12162	-9.62381	2.6365	13.9501	-1.0916
STBD1_18081	STBD1	Knockout	CCTAGAGTTACTGGTCTCAG	AACAGTCAGGACCGGGTTGACCA	2.2568	1.1985	-2.41878	0.212468	2.30458	7.57761	1.06754	1.98485	-6.42237	-8.46085	6.28924	4.59222	1.98527	-0.244794	-0.71347	-0.700908	0.117388	-0.216658	0.310041	-6.5248	-14.8784	0.173445	0.188564	-1.64228	1.56367
CCDC158_18082	CCDC158	Knockout	AGGCTTCTTCAAAGTCAACT	GAAGAATATTCACATCAAGTCAA	-17.8049	-8.79909	-12.3297	-3.72932	-5.29968	-9.55451	-19.8754	-8.43916	-13.5354	-7.56869	10.5123	-4.6203	-3.03577	0.091089	2.03882	0.668321	-0.321101	0.115358	0.612402	-5.3738	-10.5254	-15.1155	1.03995	-7.36303	0.696796
CCDC158_18083	CCDC158	Knockout	TTGAAAACACATCTTCAGCT	AGAGCAATGAATTGCATGAGAAA	3.846	-12.0918	5.03435	-5.47017	-8.92287	-1.97226	-6.22203	3.38145	8.01178	-2.98658	-5.94708	-0.342892	5.86591	-0.636184	-0.71347	2.03803	-2.45785	-0.0516909	-1.5471	-4.27316	4.8994	0.835167	5.03925	5.30813	2.8669
CCDC158_18084	CCDC158	Knockout	AGCTGCCAAATGCCTTAAAG	GGGAAAAAAGGAACCTGTGTCAA	11.808	-10.3722	3.17135	8.81143	18.6311	18.5085	-1.19676	12.2852	30.533	17.4993	-9.3237	-12.9306	-7.09268	-0.312559	-0.71347	-1.00766	0.0995243	-0.118697	-2.01017	3.08692	4.9442	3.28662	1.07705	11.2768	22.7468
CCDC158_18085	CCDC158	Knockout	GAGATGCTATGGCTGACATC	TAGGAGAATCAAGTTCCACTTCA	-6.83211	-4.61419	-7.58706	-8.55536	-11.0015	-13.2663	-3.51913	-3.80879	-10.4389	-14.4645	2.59476	-0.799343	5.58241	0.356372	5.19562	-0.710037	-0.274447	0.575029	-2.15011	-4.76941	12.0273	-3.12551	1.53612	-4.20235	-0.356986
SHROOM3_18086	SHROOM3	Knockout	AGACAGTCTATGACACCCGG	AGGCACTGAACAGAAATGGACTT	-9.95669	-1.65623	10.9172	1.06639	-0.455758	14.877	2.42148	8.82345	3.29616	8.41321	-6.76842	-2.91405	-12.4264	0.192546	0.283208	-1.00766	-0.388887	-0.611915	-1.91303	9.38092	23.2327	1.55068	1.25276	-0.724949	3.7894
SHROOM3_18087	SHROOM3	Knockout	TGTGAGATGTCTCTTCAGGG	GCCATAACTATAGGCCCCACAGG	-18.9364	-7.42907	2.30843	-0.273783	12.5396	-6.26461	1.21223	1.0148	16.8499	10.0449	-9.67201	-10.046	-6.20985	0.121392	-0.71347	-0.486823	-1.68266	-0.611915	-1.73585	3.63299	-2.71031	19.5393	2.78314	-2.65414	1.78472
SHROOM3_18088	SHROOM3	Knockout	CACCTGTGCAGTCAACACCA	GAGGGGACATACTTGGCTGTAGC	-1.77386	0.920986	-2.59998	2.99727	5.42318	-9.40396	-4.8404	-3.79608	3.91257	1.87652	-1.32836	-10.2203	7.84969	0.0598719	0.530311	-0.106755	-1.0494	0.220427	4.36543	-7.25644	18.9024	-9.75351	0.675627	17.8148	0.607446
SHROOM3_18089	SHROOM3	Knockout	GGAGCAGCACTTCAAAAACG	AACAGCACAGACCCAAGTCCCGA	-3.33904	4.36109	2.48208	0.687336	5.14517	9.70313	-15.9656	1.37093	11.9964	3.45913	-1.02441	14.8147	3.11566	2.60268	8.81034	-0.238425	-0.19336	-0.611915	-1.63462	3.45423	10.0696	-0.463959	-0.887892	-0.333188	1.90667
SOWAHB_18090	SOWAHB	Knockout	ACTCCCGCACTCGGCCACCG	GGCCCACTGCTGCTCTCCTCACT	-5.14385	-5.81765	5.97133	-1.10306	-5.16182	-0.197662	-2.39925	-0.155661	-0.886264	-9.55477	-5.61825	9.88891	11.5592	-0.636184	0.393541	-0.589246	0.272118	3.13808	-1.59104	-3.1407	5.76746	-2.37096	-1.93943	1.67642	-1.98826
SOWAHB_18091	SOWAHB	Knockout	CCGTGCCGGCTTCTCCTCCG	TGTATCTCGGAAGGAGGGCAGCC	-16.2266	-15.3617	-7.38587	-1.63433	-6.25674	-12.3886	-20.5611	-10.9161	-10.1594	-13.9624	5.62156	-6.52514	4.02495	-0.636184	-0.71347	-1.00766	0.778393	-0.0372024	-0.576386	-10.7923	4.7532	-8.7477	2.11246	0.299309	-6.14211
SOWAHB_18092	SOWAHB	Knockout	CTGCAGGGTCGAATAATGCA	TGAGACCCTGAGGGCTCCGGCTG	-1.4826	-0.487399	-3.31257	2.75285	-3.57905	1.20551	-0.475419	4.60101	3.32524	-1.04734	-9.81105	4.18022	7.3295	-0.636184	-0.71347	1.07568	9.84984	3.449	4.16265	-6.29142	-5.07016	-9.32982	-3.12756	-2.0559	-4.61038
SOWAHB_18093	SOWAHB	Knockout	CGTCGAGGCTGCGACAAGCA	GCAGCATTCGTTGTCAGCTGTCC	-8.4747	-14.5499	-6.10126	3.16944	-3.32472	-19.7393	-32.2059	-19.1302	-14.77	-11.1684	-2.17198	0.164627	11.5647	0.316197	0.925874	1.56966	0.767954	-0.188186	22.0096	-5.11547	-9.92291	-8.5842	0.277859	3.64277	-4.95868
SEPTIN11_18094	SEPTIN11	Knockout	GAACAAAGTGTCCATTAACG	GTGAATGTCCAGTAGGGGCAATA	-8.78776	-7.47865	-7.29918	-2.97456	-8.31793	2.44028	-2.23342	-2.67915	-2.86213	-0.558199	8.1872	-10.3717	2.06615	-0.636184	-0.71347	-0.0730768	-0.147939	-0.0669559	-1.36942	-4.49525	6.42565	14.596	-2.59287	-2.56599	1.59122
SEPTIN11_18095	SEPTIN11	Knockout	TCTTCAACTACCATGACACG	TGGTTATGTAGGTGAGACAGGCA	4.77849	3.60742	0.174943	-2.2544	-0.123548	4.36723	6.41534	4.31218	-1.01153	4.26521	1.45552	-1.79843	-7.84127	0.107311	-0.0331979	0.887081	-0.0814012	-0.611915	0.950048	1.7549	-2.1664	15.9059	-0.591764	-1.61683	1.13713
SEPTIN11_18096	SEPTIN11	Knockout	TGAATAACTTACCAACACAA	CAGGTGAACATCATTCCAATAAT	8.88795	10.185	9.43744	18.236	14.7954	-4.4876	-17.1176	5.71609	6.3828	21.0978	-2.2403	9.25225	11.1368	0.382146	-0.71347	-1.00766	-0.885185	-0.208921	-0.62551	0.894204	21.4073	16.5325	5.15021	1.70093	-1.0139
SEPTIN11_18097	SEPTIN11	Knockout	GAGTGAACTGGTCAGCAATG	GTGTTGAACAAAGTGTCCATTAA	-11.4423	0.950097	4.5557	-4.46305	-5.85869	-1.08109	-12.7313	-5.61777	-2.97995	-7.01606	0.966208	7.90272	8.62985	-0.245559	-0.71347	-0.72517	-2.45785	-0.267681	0.552591	-9.14145	-5.07016	-5.49956	0.295711	2.05046	-3.63427
CCNI_18098	CCNI	Knockout	GGCAAACTGAAAAGTAACTG	TCCATCCCAGAGAGATGAAGTAA	10.5868	-11.4563	7.23844	-1.23686	5.89246	13.1181	8.20105	2.45517	2.89667	4.23854	13.6488	5.18954	12.6955	-0.636184	-0.71347	-1.00766	-2.15079	-0.611915	-1.09477	16.644	-4.37444	8.22135	0.304531	-6.97678	1.2653
CCNI_18099	CCNI	Knockout	TTGGCAAGAGACAGTTTCTG	AGTTCCATGCCATTGCAGTGTCA	-14.957	-10.4288	-9.86496	-0.842368	1.32862	-12.2503	-19.2453	-10.2171	-16.493	-13.2745	2.67332	7.90272	3.03744	0.019554	1.26455	-0.289953	5.93578	0.327935	-0.480122	-9.14185	-3.49303	-10.6159	-0.372529	-2.37643	1.20386
CCNI_18100	CCNI	Knockout	AGGCCTAGTTGACACTGCAA	AGATGAGGAACATCCACAGAAAC	4.88056	18.8575	-5.06315	-4.02983	-0.0866826	-1.57073	3.33016	0.873908	2.09587	-0.43146	-7.16882	-0.336978	-0.907763	3.37988	-0.71347	1.67092	-1.41979	-0.611915	-2.94181	-10.6705	-22.8784	2.52529	-0.340639	-5.02009	8.61199
CCNI_18101	CCNI	Knockout	CATACAGTGAAGTAGTTGCT	GATAGAGAATTCCAGTACTAAAG	-14.9266	0.892328	4.53432	-2.76811	-5.20934	-4.86093	-2.36686	-4.50274	-7.31709	0.00484187	1.96891	-1.74902	7.34583	-0.636184	-0.71347	-1.00766	-1.79934	-0.378815	1.18827	-16.6543	1.80517	-5.10401	3.14323	2.56121	21.8579
CCNG2_18102	CCNG2	Knockout	TTTGATTGAGGCTACCCCGG	AGGCAGTAGTAGCTTCCAATTCA	3.05556	11.793	4.43592	-6.53229	-2.40165	12.6543	6.72725	3.1162	16.8967	1.82894	6.74124	3.11525	10.7703	-0.636184	-0.71347	-1.00766	-0.161934	0.238244	0.686306	3.38214	19.6053	9.77335	0.137388	-3.31672	-4.29026
CCNG2_18103	CCNG2	Knockout	AATCCGGATCACATCATGAG	TGCCAACTTACCTCCGGGGTAGC	-20.6962	-16.4664	-22.1099	3.0278	18.5111	-36.9098	-47.0409	-11.9389	-19.4148	-27.1568	-5.59072	-13.9364	-25.3814	-0.636184	-0.71347	-1.00766	-2.45785	-0.611915	-3.95191	-16.668	-22.8784	-10.0288	12.5204	21.1396	-6.14211
CCNG2_18104	CCNG2	Knockout	TGCTTCTGACATAAAACGGA	GCATTTCTCAATCCTGGACACAA	3.18626	4.00827	-2.35526	-1.89097	-4.69725	-10.6527	-0.156241	-9.8321	0.486927	-3.33294	-3.89629	3.8828	6.07261	-0.518675	-0.388795	-0.135925	-0.0886523	-0.28469	1.04155	3.5273	8.16351	-0.100016	-1.05107	-4.05048	-0.363521
CCNG2_18105	CCNG2	Knockout	TGTCCAAAATATTGACAGCC	CACTGACTAATCCGGATCACATC	1.42553	5.89897	-5.50465	-2.19065	-5.19935	-4.34249	-9.80543	-11.9108	-9.92524	-14.5827	-4.05965	-11.8889	5.87162	-0.636184	-0.32737	0.703835	-1.13335	-0.0977762	-0.648858	5.13905	-10.0343	-8.24667	-2.40152	-0.414976	-1.95267
CXCL13_18106	CXCL13	Knockout	TGAAATTTCTCACCTTGGAC	CTTACAGGTGTTCTGGAGGTCTA	-0.743499	-6.20168	-3.29582	-2.26127	-6.87106	-7.40249	-10.9027	1.25403	3.25326	1.97594	-5.78014	3.0745	2.92121	0.721282	-0.344466	-0.177781	-0.185125	0.798191	0.0345159	3.85489	1.76752	-5.58057	0.218169	-0.611664	-2.97544
CXCL13_18107	CXCL13	Knockout	ATCTCTGCTTCTCATGCTGC	TTGGACAACCATTCCCACGGGGC	-5.42507	-7.59528	2.03199	3.25482	-23.7635	-14.4364	-20.0397	2.67508	-3.01721	-11.8298	-6.21732	3.15556	2.13448	0.229617	-0.71347	-0.512607	-1.47842	-0.611915	-1.80348	-10.8103	-6.00338	-7.75716	-2.95451	7.20407	-0.704043
CXCL13_18108	CXCL13	Knockout	AGGTCTATTACACAAGCTTG	CCCCAGAGTCTGGAAGAAGAACA	-3.39269	2.45748	-4.55114	-3.61422	-3.22768	0.804989	-6.94122	-7.39876	3.86517	-7.62317	-7.7563	-7.661	0.434879	-0.0111837	-0.71347	0.148413	0.276522	-0.611915	3.76017	13.8656	6.12926	-0.214472	-1.51571	-3.25793	-0.154086
CXCL13_18109	CXCL13	Knockout	GGATAAAGACTGAGCTCTCT	TCACCTTGGACTGGAGAGAGGCT	4.22313	7.80933	2.28045	-8.7104	-9.62272	2.59079	-1.94955	3.60068	1.92022	6.70817	3.62	8.98906	6.71832	-0.252675	-0.71347	-0.625977	0.418568	0.0670375	-0.790819	-3.91436	10.455	-2.60401	-0.261376	5.57987	-0.395789
CNOT6L_18110	CNOT6L	Knockout	TGAAGCTTGGCAATATCAGG	TATGGTGTTACCTGAAGACTAAT	-1.774	10.4014	12.3051	-1.54501	-0.356043	3.22092	-1.81711	1.50949	8.38436	9.65149	-6.3753	6.97311	-2.51838	-0.00126311	-0.45373	-0.673208	-1.40151	-0.401389	0.921381	-5.84711	-10.0877	-5.46207	-0.415037	5.41209	-5.0351
CNOT6L_18111	CNOT6L	Knockout	AGAAGTTTACCAGCAGAACT	ATCTCAGGAAGTGGAAACAGAGC	6.64773	17.0851	1.32574	-6.92559	-4.59818	6.52609	5.34672	5.83077	3.90612	1.77675	-0.386385	3.04883	12.2501	-0.435381	1.16741	-0.32969	1.27591	-0.611915	-0.18925	2.00194	-5.42555	-2.35913	1.85452	-5.38861	-0.630298
CNOT6L_18112	CNOT6L	Knockout	TTCATGCTTGACAATCTCGC	TTGGATGACAGATCCAGGTAAAC	-9.89891	-19.7724	-2.82197	-3.99128	-11.5955	-11.6623	-11.3502	-8.95969	-9.55585	-9.44209	-1.36016	4.29912	11.0034	-0.127278	-0.71347	0.673016	-0.587349	0.184898	-0.971441	-1.69363	-10.7111	1.61953	0.461889	2.022	-2.42508
CNOT6L_18113	CNOT6L	Knockout	CGAGACCAAATTCTGCCGTC	CCAGCAGAACTAGGAAACATGGT	11.7833	-4.64515	-22.6315	-7.0442	-13.218	3.93654	0.210431	-3.3295	0.533984	-8.11971	14.7421	8.13582	1.98382	-0.636184	-0.71347	0.530805	4.09321	0.238747	-1.16122	-15.677	-0.439352	-6.42113	-2.46533	0.37928	6.22348
MRPL1_18114	MRPL1	Knockout	GTCATGTGTTTAGAAAAACG	ATGGACTCTACATACCTTCTTTC	9.12232	-7.18437	3.01138	12.7588	20.3318	-3.5723	-15.5627	1.8904	15.2451	20.2212	-1.07949	5.59249	8.14796	-0.636184	1.24731	2.44062	0.682643	-0.415837	0.303406	1.57763	13.1216	5.09723	-4.38104	12.4826	-6.14211
MRPL1_18115	MRPL1	Knockout	GTATGGCAAACTAAGAACAC	CCAGTGCCATATCCAGTGTCAAA	1.76037	6.79491	1.03359	0.916693	4.01209	9.46826	-0.647263	6.00018	5.57314	0.695885	-9.9864	7.15671	10.3043	0.825194	-0.71347	0.751875	0.743367	-0.21051	-0.289941	-2.26351	13.5648	-0.228783	-0.884539	-2.08206	2.77905
MRPL1_18116	MRPL1	Knockout	CTATATGGAAGGCGAACCTG	CCATACCCATTTGCTTCCGAAAT	12.286	0.577536	9.95817	12.2803	1.58884	10.3699	-4.5863	5.9587	21.4522	8.10122	-0.938477	-13.6312	22.0135	-0.636184	-0.71347	-0.529187	1.00535	-0.31866	0.6264	-7.85745	1.18177	-9.89146	3.02027	5.16072	-2.41871
MRPL1_18117	MRPL1	Knockout	ATACCCGAGACAGATATATG	TAGCAGCAGCAAAATGTCTGTTG	1.58818	-7.83549	1.4918	-0.221238	-1.73781	1.4301	-2.62923	-6.13233	-3.98569	-8.50113	-0.835144	-4.80595	4.72165	-0.30285	0.487731	5.57771	2.13803	-0.154458	-0.683431	0.116328	-4.8423	1.17566	0.363027	-1.89531	1.52985
FRAS1_18118	FRAS1	Knockout	ACCACGTGTATATGTGACCG	ACTTCACTAGCATTTGATGACAT	10.4917	4.35115	8.70308	6.38027	-4.24144	10.5481	-15.8438	7.69245	8.12235	2.00985	-6.49379	-4.72139	-21.5612	-0.0985493	2.28054	1.32697	-0.665024	0.593388	1.12561	0.556865	3.35925	16.8294	0.172691	4.31066	2.74678
FRAS1_18119	FRAS1	Knockout	CAAGGTGTGTGAGTGCCGAG	GTCCTGGTACCGCACAACTCCAT	-5.62949	-5.54825	-11.3715	-6.06194	-5.13631	-7.60954	-17.4516	-13.5145	-5.77334	-10.9735	1.70072	6.85377	4.44834	-0.294595	-0.00758766	-0.784939	-0.509135	-0.193213	4.34203	-4.14725	-7.7188	-6.20382	-1.53991	-3.42654	-2.63546
FRAS1_18120	FRAS1	Knockout	GCTCCTATGATGGAGTTGTG	TTCATAAACACAATAACCATTCC	-2.26009	7.49496	4.93272	-2.74997	-21.4431	-15.3363	-4.48692	7.16508	-2.22098	4.47899	8.05098	-1.91115	5.65928	-0.153092	-0.71347	-1.00766	-1.78671	-0.202638	-0.272984	-3.70869	-12.7089	-1.34156	-2.58617	-3.92429	-1.8188
FRAS1_18121	FRAS1	Knockout	AATACCTTTCCGCATCTCAG	CAGGGACTCGGACTACAGTCTCA	-5.73266	9.28087	2.22715	6.9152	10.9187	12.4191	10.2038	3.59248	10.3177	2.6571	-6.36387	-4.86151	7.64712	0.0159902	-0.0724444	0.187563	-0.981601	-0.462438	-1.10265	5.94174	-3.38685	-3.17256	-2.933	-1.44618	-1.62598
ANXA3_18122	ANXA3	Knockout	GCAGCTAAAGAAATCCATGA	GGGCGCGGGAACAAACGAAGATG	3.78121	-1.69408	0.967834	-9.37346	-2.34821	-2.03263	-7.07127	-4.70339	-7.65389	-17.4346	6.6108	2.44007	4.97031	1.20592	1.69617	-0.298436	1.21079	-0.611915	-0.876883	-3.73576	-3.5951	-6.07866	1.63203	7.00203	-1.49095
ANXA3_18123	ANXA3	Knockout	CTGAGAGGTCAAATGCACAG	GTTTCAGTATACAAGAAGAGTCT	-15.6102	-7.4241	-3.63458	-5.43251	-7.66147	-12.6642	-11.5334	0.334185	-18.6719	-6.68364	-5.52986	10.2234	3.36855	0.380765	1.52534	-1.00766	-1.54282	-0.611915	-2.78912	2.49583	8.84576	0.0300358	1.57464	6.80141	-0.325555
ANXA3_18124	ANXA3	Knockout	CCACCATGAGATGCTCAAAG	CATATGCTGCTTGATATTCCTTA	-15.3886	-1.93578	1.97929	-4.63886	-5.77096	-5.79811	1.65818	-0.335939	-9.35753	-7.39654	-2.05295	0.239887	4.17033	0.117964	-0.0724444	-0.54999	0.737035	-0.230882	0.970367	1.33671	-12.5049	-9.58335	-0.240915	-3.98218	9.96095
ANXA3_18125	ANXA3	Knockout	ATATCAAGCAGCATATGGAA	GGAGCTGAAAGATGACTTGAAGG	-2.33219	-3.81993	-15.8717	-5.55943	-1.01998	-3.43349	-4.72752	-11.8576	-5.78466	-1.92954	-1.05001	12.1785	4.4958	-0.133671	1.53143	-0.560562	-0.24689	-0.203036	-0.720896	0.911046	-5.34283	-2.72362	0.905301	-0.0391874	-1.98468
BMP2K_18126	BMP2K	Knockout	ATACCTGTGAAGCTGTTGCA	CAGGCACTGGGATGTCTACTCTA	2.67948	12.9244	5.84095	3.80614	21.5119	6.48388	9.71577	6.47102	16.4408	16.4304	-7.0149	7.68973	-25.4673	0.0275331	1.61986	-0.41594	0.389718	-0.308425	-1.17017	22.5226	-1.42823	3.55432	2.2472	-1.13988	1.35789
BMP2K_18127	BMP2K	Knockout	ATAAAGGTTGATCATTTCAG	GTGAGAGTCAGGTTGCTATCTGT	-3.4148	1.16114	-3.9223	-4.03925	-6.60403	4.90899	1.58994	-0.273536	5.40276	-4.30696	-4.07057	5.14476	7.76044	0.0202714	-0.562868	0.449539	0.350009	-0.439946	-0.30914	-5.77802	5.57233	4.61523	-0.638839	-1.04631	2.4006
BMP2K_18128	BMP2K	Knockout	AGTCAGGTTGCTATCTGTGA	CAGAACCAGAAGTGTTACAGATA	-2.74891	0.692485	4.46066	-4.25388	3.71169	16.7889	6.30566	7.26409	-5.93466	2.59165	2.9428	0.984483	-4.79751	-0.439333	-0.462843	-1.00766	-0.241104	-0.0644697	-1.41137	7.36302	11.6825	-1.28822	0.871482	-4.71087	-2.24406
BMP2K_18129	BMP2K	Knockout	GGGAGTAACGAGAATTGTCT	GTTAGCTGGACAGGTAGTGAATC	-4.09041	-4.89908	-0.807592	-1.74031	-2.27627	3.28896	7.47525	1.80714	5.67956	1.89347	1.58539	4.7229	15.349	-0.287752	2.24706	-0.318001	-0.624392	0.459896	-0.197335	6.49262	9.69738	-0.393262	0.865481	-1.71635	1.15878
PAQR3_18130	PAQR3	Knockout	TGTCATGTCATATATTCCCA	TATTGGAATACTGGGCTGCTATG	5.43756	18.7215	-3.20601	4.70457	16.1581	23.9241	4.32678	11.9164	4.50991	9.40462	-8.63698	-1.62109	-0.0753246	-0.636184	-0.71347	-1.00766	1.77627	0.233751	-2.78232	-5.26448	2.67994	18.6432	3.53263	-1.12926	1.87316
PAQR3_18131	PAQR3	Knockout	GACAACCCGTACATCACCGA	ATTCTAGTACTGGCGTCAGGTGT	1.95317	7.47414	-2.23307	-2.79867	1.38069	3.75643	-13.3986	5.21531	1.15274	-2.1264	-1.50897	-0.430611	1.09774	0.115696	0.797865	-0.680324	0.330251	-0.0386666	0.169735	0.386612	18.5581	-4.15828	0.100234	-3.09837	-2.69743
PAQR3_18132	PAQR3	Knockout	ACACCTACGAGCAGATCCCC	CTGCCATCGGTCAGAAAAAACAT	23.3766	4.60992	12.6449	-0.20271	12.5396	7.22513	9.14326	7.90282	12.6981	6.68465	0.546047	-1.01318	-5.94089	-0.418792	1.9651	-1.00766	0.657937	-0.414287	-0.851967	1.69511	-1.44981	-0.719028	0.675137	-1.68905	3.95404
PAQR3_18133	PAQR3	Knockout	AACATCTGGAGTCATTTGCT	ACAGGTCTGTATGCTTTGCTCTG	0.480042	4.28533	0.517395	-0.110704	5.01942	-8.95692	-2.45046	-2.34276	-2.78587	-12.1675	8.26615	-0.845392	5.71344	-0.413962	-0.71347	0.0024448	17.5421	-0.277094	1.75858	-7.29355	-21.0863	-0.0207482	1.16019	-0.0735048	0.712729
NAA11_18134	NAA11	Knockout	TGGCCGTGAAGCGTTCACAC	CCTTCCTGAGAACTACCAGATGA	-5.69918	-14.3982	0.661775	-1.55984	-8.54456	-10.2792	-8.6867	-3.93853	-0.447083	-17.1849	5.44903	9.41787	8.42137	-0.181638	3.28653	0.343695	-1.31717	-0.168784	-1.52366	-6.59412	-12.5764	3.14082	0.223649	-3.07481	1.83911
NAA11_18135	NAA11	Knockout	TCAGCGATGTAAGAAAGCTG	GGTTCCACCTCACTAATCTGAAA	-7.54758	-17.5068	3.09865	35.9167	-2.17205	8.76375	0.508744	8.4753	-5.78595	10.4714	4.31266	4.87242	-3.94354	-0.636184	-0.71347	-0.408854	-0.730406	-0.611915	-1.53812	-5.4361	-14.0176	11.6405	-0.708726	-3.14391	-5.16172
NAA11_18136	NAA11	Knockout	TCATCTGGTAGTTCTCAGGA	ACGCCAAATACGTGTCTCTGCAC	-3.30493	4.44158	-2.74069	-5.36283	-9.01467	-10.504	-21.0808	-21.4423	-7.30198	-11.0557	4.49213	-1.26044	1.0832	-0.316184	-0.459663	0.871258	1.35762	0.626475	-1.1522	-0.679832	8.03379	-1.39905	-0.333205	12.1452	-0.0232284
NAA11_18137	NAA11	Knockout	GTTCTCTATCATGGCCCTGG	CTGGCCCCAGCTTTCTTACATCG	-5.52158	-7.48395	7.86022	24.4881	21.2842	20.6061	11.3261	-0.60256	-1.53471	6.52963	-13.2312	21.7555	17.4054	-0.636184	-0.71347	-1.00766	-2.45785		-1.59897	-9.25302	77.1216	4.95376	-4.38104	12.7805	-6.14211
GK2_18138	GK2	Knockout	GTCCTACTAATGCAGCACAT	CTAAGATCCTCAACAGTAGTCTG	-0.756396	-0.508852	5.00329	-4.95649	-0.686275	10.1514	2.5529	-4.20051	8.38522	5.25723	-4.04085	1.55352	-0.0753246	0.289742	-0.71347	-1.00766	0.467679	0.275898	0.725147	-1.10319	6.62982	6.65892	3.06232	-1.71474	0.901647
GK2_18139	GK2	Knockout	AACTTCGTCAAGTCTAAGAC	ATATCCATTCTTTGGAATGGGAT	-0.36285	9.54573	4.22256	-8.92085	4.30506	-4.86512	-7.32093	5.70365	0.888022	0.984213	-3.73435	-12.0574	11.6186	-0.636184	-0.71347	0.560971	1.15661	-0.611915	-1.97172	-8.25576	30.0628	-5.02882	3.44504	-6.80153	1.29591
GK2_18140	GK2	Knockout	ATATCCAACATAAAAGCTGT	TCCTACTAATGCAGCACATTGGT	0.501742	5.9905	4.78284	-1.75321	2.60692	-1.97889	2.34748	1.24835	-1.09479	7.32016	-7.46392	3.81884	-12.0337	-0.206999	-0.274874	-0.0817303	0.0937876	-0.315619	3.96664	2.82205	-0.594767	-0.0303341	0.110936	-3.17343	6.60957
GK2_18141	GK2	Knockout	AAGAACCCAGACTACTGTTG	ACCACAGTAGCTTACAAACTAGG	9.5181	1.34569	5.37864	0.588609	9.96013	3.63589	10.8083	10.8061	8.3929	14.2461	-0.324432	-12.9187	-9.2886	-0.282827	-0.0662208	-0.646645	-0.748451	0.0531681	1.48389	-0.0502184	12.2471	-2.50458	-1.26559	0.776243	2.24112
ANTXR2_18142	ANTXR2	Knockout	GGAGAGACATATATCCATGA	TCTGCATATGATGGCACCAGACC	9.96396	-2.69821	1.41768	4.59886	-0.339208	-8.81681	-8.75486	11.8323	-6.99756	-9.76067	-0.536834	21.2361	8.45961	0.0680416	-0.71347	-0.448997	-1.45785	-0.0919843	-0.275443	7.82103	22.5762	-7.00684	-2.14072	12.9779	1.40506
ANTXR2_18143	ANTXR2	Knockout	AAAGATATCCAGGTCACTTG	AGGCGAATGAACAAATTCAGAAA	15.3374	12.5367	5.60649	-4.51809	-4.6342	7.37176	16.0282	3.0154	-2.44361	-0.656812	1.18766	-6.13237	-10.309	0.420154	-0.71347	-1.00766	-1.5933	0.132964	-1.19962	-9.80264	-10.3784	9.41096	-1.1378	-3.33385	10.5246
ANTXR2_18144	ANTXR2	Knockout	CAGAGCAATTATGATACTGG	CCTCCTCATTCTCCATAGGCAAA	3.62842	-1.62091	-5.68779	-8.63988	-15.2851	-10.0484	-9.91119	-7.4614	-8.32975	-6.56022	2.33988	4.36787	7.10038	-0.636184	0.571327	-0.108376	-1.16621	0.511016	-0.707076	-2.29733	-5.54504	-11.2281	0.289083	-2.78539	-0.457355
ANTXR2_18145	ANTXR2	Knockout	GCCATCATATGCAGAGAAAG	ACAGGGAAAACTTGCTCCTTGGA	-1.79302	-5.76043	-2.31434	-2.6643	-9.27674	-15.7268	-10.6062	6.38211	-8.64255	-10.3506	8.24709	9.66783	13.3935	-0.127278	-0.71347	0.08524	-0.516105	0.332967	0.72789	-5.1121	-1.57556	0.422923	4.45982	13.2356	-1.15209
PRDM8_18146	PRDM8	Knockout	AGTCCCCAAGACGAACAAGG	TTGTGGGATCTAGAGGGGCAGAG	4.5048	16.3983	5.47515	5.40978	11.7788	17.6465	9.26827	11.1947	15.1639	15.3432	-2.88578	-16.9982	-8.22032	-0.0496735	-0.378462	-0.405971	-0.343823	-0.308885	-1.39115	3.87504	10.1313	8.42621	1.82701	0.0904951	2.12589
PRDM8_18147	PRDM8	Knockout	CAGCCACATGAGACCTTCTG	CGCTGCCCCAAGAGACTTCACAG	-25.0766	-18.2372	-5.98824	-0.161738	-0.477862	-7.4274	-15.9993	-9.40867	-18.8543	-20.0471	0.531152	7.55908	6.01855	-0.636184	-0.203266	0.622779	-2.45785	1.99225	0.117854	-8.21144	9.22039	-5.89348	-1.79484	9.11919	-5.4104
PRDM8_18148	PRDM8	Knockout	CCTCGTCTTTGGCAATCCTG	AGTTCCCCTATGTGGCGCATCTG	12.7324	14.6937	4.65113	0.716693	-17.5626	11.0081	-4.29895	10.6596	0.747242	-0.262873	-12.354	17.9802	-10.6939	-0.636184	-0.71347	0.484881	-0.574291	-0.121719	-3.95191	-3.15568	8.15611	7.86937	7.10221	-3.65673	-6.14211
PRDM8_18149	PRDM8	Knockout	AGGGAGCTGGAAAACTCCCG	GTACGGGAAAGAACTGACTGAGT	4.99429	17.062	8.58683	1.41174	22.6351	27.0806	3.10741	6.28948	11.9958	15.2875	-6.63587	-2.96995	-10.2633	-0.636184	-0.71347	-0.732931	0.237291	4.49184	0.674421	5.74795	7.98009	7.68901	1.64635	-2.77856	4.61584
FGF5_18150	FGF5	Knockout	GCCACTGATAGGAACCCTAG	TTCAGGGCCACATACCACTCCCG	12.7956	0.99568	8.07783	11.9711	1.2527	12.4095	3.55819	10.7876	13.9274	19.1558	-0.585295	-5.55109	-5.59737	-0.36296	-0.33753	-1.00766	1.8592	-0.10291	-0.0242325	2.10237	-5.32518	10.4627	0.272018	4.73237	0.623218
FGF5_18151	FGF5	Knockout	GGGTCCGGGTTGCCCTTTGG	AAGAAAATAGCTATAATACCTAT	21.4625	11.0879	-0.627062	-2.20831	22.7127	-0.0327238	14.7011	5.36659	9.7914	-0.371098	-10.8659	23.3789	-21.3814	-0.636184	-0.71347	-1.00766	-0.30268	-0.611915	2.97116	-1.53978		24.2569	6.98259	5.2872	-6.14211
FGF5_18152	FGF5	Knockout	TCTGCTCCAAGCCACTTCCT	GGGGCGAGACGCTTCTCCCCGTG	-3.37011	-13.6845	-3.75326	-5.93586	-12.9457	-8.69363	-8.526	-1.33301	-12.0018	-4.4492	-0.189136	6.73824	1.01855	0.0955236	-0.71347	-0.0730768	-0.861609	-0.42673	-0.633835	-8.43269	9.56918	-9.43488	0.275276	0.384212	-4.43756
FGF5_18153	FGF5	Knockout	CCCCGTGAGCCCAGGCGCTG	CAGTGGAGCCCCTCGGGGCGCCG	4.37075	0.932606	4.86185	7.79442	-13.5745	-8.20259	4.66044	7.05058	0.316532	-5.71876	1.56397	5.49641	-0.791781	0.283659	0.270137	0.998517	-0.511811	0.832128	-0.199653	3.5327	5.1704	2.99581	-0.51669	1.01143	1.71742
CFAP299_18154	CFAP299	Knockout	TGTGGACTTGTACTACCTGG	TGACGGCCCTGGCAATGAGAGAA	14.6488	18.8462	11.88	11.4307	14.0074	13.1048	16.9627	12.405	25.1699	12.9505	-12.6477	1.5414	-28.0799	-0.636184	0.637881	-0.635909	-0.560531	0.225781	-0.49464	-1.27978	31.6671	20.6486	1.22643	37.431	-2.22752
CFAP299_18155	CFAP299	Knockout	TCTGTCACGAATAAAGATCA	AAGCAAGGAAAGCGGCTATAGAG	0.827626	-0.851035	-20.2523	-8.29383	40.5699	-10.4974	9.27248	0.91981	17.9984	15.1304	-21.4016	-6.86521	8.45033	-0.636184	-0.71347	-1.00766	-0.591186	-0.611915	-2.39636	-2.01778	-6.74934	14.2397	4.41525	5.64092	8.67271
CFAP299_18156	CFAP299	Knockout	TTGGTGGAGCTAGGCTACCG	CTGGACTCGCAGATCACTACTGT	4.52343	-3.6191	-3.99024	6.19013	-7.09893	2.68856	6.69503	5.19267	5.85855	8.24199	-8.45657	-4.51107	-14.1619	0.645868	-0.71347	1.09761	-1.37571	-0.0762007	-1.03628	4.32072	4.15866	1.7502	0.771629	2.23372	-3.94431
CFAP299_18157	CFAP299	Knockout	TTCTCTCTAGGATGAAACCC	CAGGACGCTAACAAGTGCTGGTA	5.3389	-16.851	2.79399	-7.54485	-3.02516	2.6395	-3.43688	4.2521	0.128179	-10.6886	-9.94265	6.07122	6.84078	-0.636184	-0.71347	1.1352	0.298053	-0.611915	-1.95191	16.1272	13.7883	9.8735	-2.28314	1.72788	-0.274763
BMP3_18158	BMP3	Knockout	TCCAATACAGAAATACAGTG	GACAGCCAGGACATAATATCTCG	9.71041	-0.475196	-2.89566	-3.96496	2.51256	19.4387	8.12529	-5.15542	-0.146602	10.3432	-12.302	-4.04172	-15.8669	-0.273207	-0.330328	-1.00766	0.977262	0.701406	4.19856	10.8589	-13.0602	10.3972	-3.03989	-2.12178	-1.99703
BMP3_18159	BMP3	Knockout	CTGAGTTGTCCAGTGTCTGG	GCAGCTGGCGTCCCTTGGACGTA	-0.999468	-9.86691	0.877503	-4.79593	3.36686	-18.0055	-18.4656	-9.21032	-13.1409	-16.916	0.952981	6.41463	10.718	0.121392	2.68459	-1.00766	-1.15217	-0.611915	-1.30768	-10.0654	-2.87838	-5.13159	0.197521	-1.73716	4.82135
BMP3_18160	BMP3	Knockout	TGTTCAGAGACCTTGTCTTG	CTAGCTCTCCAATACAGAAATAC	1.55226	-8.56672	-1.15578	5.01722	3.61336	9.05649	3.32456	2.49221	3.92712	11.4593	-8.51087	0.354292	2.69243	-0.386184	-0.223274	5.91542	-2.45785	0.337999	4.26237	5.66074	8.60311	-3.99791	-0.751066	7.47591	-1.46231
BMP3_18161	BMP3	Knockout	GCTCTATGACAGGTACAGCA	GCCATATCCACTGACAGATGGCC	3.44201	10.0981	3.1097	7.16669	-1.33403	4.09467	0.643332	4.14161	3.15967	3.73399	6.85849	7.53508	4.334	-0.44276	-0.421072	0.0179848	-0.826864	-0.611915	6.23917	-5.98698	1.83093	0.290433	-0.4697	-4.76628	-2.92782
PRKG2_18162	PRKG2	Knockout	TCGACTAGAGGTGTTCCAAG	TCTCTCATCCCAACAGGAATACT	-14.338	-16.5557	-3.73021	-6.3263	-17.0632	-11.1072	-6.10307	-2.99578	-6.83654	-9.52168	5.34006	8.10353	-3.06261	-0.636184	-0.71347	1.00038	0.330391	0.0547517	0.960367	-5.5448	5.1471	5.76209	0.755943	3.20824	-1.6578
PRKG2_18163	PRKG2	Knockout	CCAATCCAGAGGTCTTCCGG	TTACCACTTCCAAGCAGTCAATG	-11.6558	0.446262	-16.0253	2.50702	-6.98759	-19.4008	-12.3203	-21.8566	-20.5233	-20.1824	2.55951	1.75479	1.6226	-0.169983	0.463001	-0.346863	15.3945	1.27488	-2.4252	-4.27518	4.2184	-9.57227	2.90841	-2.57817	2.08011
PRKG2_18164	PRKG2	Knockout	TCAGCAGATCAAAGACATGG	ACAGAGGCAGTCCTTGTACAATT	4.32982	-9.12869	-7.64571	-1.94752	4.38567	-2.16305	-9.63768	-1.7539	2.1937	-3.04264	3.90394	4.49608	1.05374	0.466757	2.85796	-0.143103	-0.609803	0.0801265	1.55093	-6.95763	-3.00867	9.82412	1.01773	-0.0903009	-2.04572
PRKG2_18165	PRKG2	Knockout	TGTCTGCTGAGCCAACAACC	GGTAAAAGTAACACAGAGCACAG	1.74929	-14.7821	-7.27268	-1.24481	-6.87379	-9.34804	-8.09642	-10.0806	-0.466969	-3.5337	9.60678	0.832015	-1.35267	0.104557	0.08653	-1.00766	1.3465	-0.611915	-1.38781	-14.7223	-13.5034	-2.07938	4.58254	2.36618	-3.92809
RASGEF1B_18166	RASGEF1B	Knockout	GTGCTTCCAGGGATCCAGAG	ATCCCGAAAATCATAGGGAAATG	-6.95015	-18.1414	-2.45917	0.722895	3.23804	-19.7321	-18.7356	-13.681	4.30308	-16.4517	2.97577	11.6662	-2.22355	0.19715	10.3976	0.496103	-0.621118	10.2577	-2.69799	-12.0526	-22.8784	-10.7614	-0.306969	0.923283	1.67039
RASGEF1B_18167	RASGEF1B	Knockout	GTGGATTACTATCCAGATGT	TCCCTAGAACCAGATGAGAAAAA	14.8061	12.5367	9.32494	-1.14213	12.0719	-10.7201	10.3562	2.97904	11.8967	7.60985	-16.1571	-10.8766	-19.4355	-0.636184	-0.71347	-1.00766	-1.22708	-0.479989	3.6687	-2.06705	-10.1665	4.6781	-0.552214	3.66204	5.59258
RASGEF1B_18168	RASGEF1B	Knockout	ATGTTTCCGTCCATTCCGTG	TGTTGCTGCAGAGAACATACATA	10.5346	-5.33588	2.30486	-1.28538	-5.64224	-3.52387	6.23297	-2.95737	-12.3341	-5.97418	12.9148	-3.54006	7.53522	-0.636184	1.9414	-1.00766	1.75901	-0.611915	-1.07007	-8.54677	9.32501	-0.344496	2.91062	-0.864712	-4.3564
RASGEF1B_18169	RASGEF1B	Knockout	TCTTTCATCCCGAAAATCAT	GCCATTAGCTCATACGGATGCAT	-14.8186	4.14034	2.41711	0.374287	4.09029	-7.30286	7.94937	0.414525	-13.3312	-4.45273	6.57853	0.195593	-2.71596	-0.636184	2.35401	20.5923	0.0854999	-0.450625	1.15206	4.33345	-0.537951	-1.58726	0.970128	9.83133	-3.57801
HNRNPD_18170	HNRNPD	Knockout	TGACGCCAGTAAGAACGAGG	GTGAAGTTGTAGACTGCACTCTG	-7.48513	-0.782532	-2.9426	-9.37039	-8.24901	1.34409	-7.63738	2.70704	0.493418	0.190059	4.42656	5.89214	2.00559	1.31187	0.458405	-1.00766	-1.0009	-0.31071	-1.55191	9.15212	21.4254	-8.37104	-0.205454	-1.66055	-3.05569
HNRNPD_18171	HNRNPD	Knockout	CGCGTCTGGAGGCACCGAAG	TAGGAGGCCTTAGCTGGGACACT	8.80013	-1.79784	-5.74687	7.93424	-4.89425	13.4183	10.5826	6.75564	13.3425	3.76424	0.958032	10.3027	-0.617179	-0.636184	0.564485	2.24438	-1.03219	-0.287503	2.03611	-11.7427	-14.3069	3.69708	-1.90249	2.57125	5.51867
HNRNPD_18172	HNRNPD	Knockout	TGAAGTTAGATCCTATCACA	CCATTCTTCCCGCTGTGCCGTCG	-18.4619	-24.602	-17.5848	-12.3773	-15.6594	3.90236	-3.11804	-28.9399	-6.61166	-3.2824	7.23192	9.55048	12.7956	-0.0927055	-0.71347	1.53276	1.45967	0.239874	-0.880241	-8.86951	-11.486	-15.1847	-2.71438	-6.46153	-5.44827
HNRNPD_18173	HNRNPD	Knockout	GTTTATAGGAGGCCTTAGCT	CTTAGGTCATGGATCAAAAAGAA	19.4323	43.149	-3.94514	5.70393	13.1889	35.0052	14.2494	9.36276	10.6686	10.6613	-5.68734	9.20481	-8.68502	-0.636184	-0.71347	-1.00766	24.2821	-0.38203	-0.105759	43.332	-2.34266	-1.58726	-1.41075	-1.70495	-1.04657
HNRNPDL_18174	HNRNPDL	Knockout	CAACGCGAGCAAGAATCAGC	TTGGAGGCTTGAGCTGGGATACA	0.0883791	9.81563	-4.93328	-9.19658	-19.0026	5.07511	1.18886	-9.24753	1.57684	5.75135	2.32063	11.5259	-12.0481	9.36382	-0.71347	-0.207656	-1.26535	-0.611915	-1.66059	2.26073	-13.3812	-6.15416	1.51708	6.25302	-4.63077
HNRNPDL_18175	HNRNPDL	Knockout	GTTTATTGGAGGCTTGAGCT	GCCTCCCGCAGCCTCTCCCATTG	-6.64901	-14.5716	2.87336	-2.35712	-0.685261	9.47538	-0.220104	-8.52286	10.3116	-3.51223	0.0806894	15.9097	13.5289	0.199471	0.84903	0.530805	-0.500557	-0.611915	-1.15108	-5.90222	-18.3069	-14.6251	1.28789	0.0960817	-4.17704
HNRNPDL_18176	HNRNPDL	Knockout	AGAGTACTTGTCTCGATTTG	AATCCAGCTCCATACAACGCTCC	-4.38758	5.0833	-3.91241	-8.41941	-5.20256	3.10152	2.01418	-6.92612	4.80672	-11.4679	-3.10945	-2.83174	1.2477	-0.278402	0.165265	0.0643193	-0.951631	-0.165735	-0.87499	4.97938	-14.545	-2.18206	0.0775559	-3.63103	-1.41484
HNRNPDL_18177	HNRNPDL	Knockout	TGGAGCTGGATTTAAAATGG	GGGAAGTTGTAGACTGCACAATT	-13.6412	8.17964	-10.9708	3.30259	-1.88574	18.4962	8.66139	1.18253	19.7784	5.03658	3.58539	12.6225	9.87781	-0.457612	4.12983	-1.00766	-0.77935	0.138554	-3.40991	-1.16583	2.02728	10.2492	4.1489	-1.14623	0.900144
ENOPH1_18178	ENOPH1	Knockout	TACGGAGGGAGATATTCTTG	GGCTGACTCAAGCACATACTCTG	-5.49421	-10.1492	3.03989	-5.15474	1.28417	-1.12127	5.25988	-1.23863	-8.31386	9.69384	6.4027	-2.30749	6.39506	-0.636184	-0.71347	-0.277729	1.99461	-0.184565	-2.18513	1.30567	-11.5576	-14.6594	2.36851	-5.47361	-1.33862
ENOPH1_18179	ENOPH1	Knockout	CATCTATTCCTCAGGGAGTG	GGTCCCCGCCGAAGTCACCGTGA	-12.8471	-7.57368	-11.1625	-7.03673	-13.9257	-14.3855	-6.20437	-22.8301	-17.3869	-18.3494	4.53568	10.6031	4.89347	-0.497871	-0.26504	-0.125303	-0.711128	0.213557	-1.18268	3.14592	7.0536	-7.36448	-1.88671	2.68543	-3.83442
ENOPH1_18180	ENOPH1	Knockout	AACCCCGATTGCTTTCGTGA	GGTAACTTTCACTCTCTACTTTG	8.01988	7.60925	0.286104	2.60588	10.3699	8.02505	4.32388	4.26808	-0.450751	4.78084	-9.91113	-0.520864	-8.19808	-0.636184	-0.276789	0.0832529	-0.105434	2.3956	4.20277	9.15443	-4.74775	4.08142	0.168812	-1.37231	-0.314172
ENOPH1_18181	ENOPH1	Knockout	GTGATCCTGTTAGATATCGA	TTCAGCTTGTTGATGGTCACTTT	-15.2994	-5.85199	-7.26568	-8.41828	-12.4946	-22.9313	-21.9346	-12.0327	-10.7016	-12.4829	-3.97611	12.8028	9.72585	-0.636184	0.627013	0.830579	2.65724	-0.315179	-1.12889	-10.9686	-9.52385	-9.61888	-1.1386	-3.38214	-2.25861
TMEM150C_18182	TMEM150C	Knockout	GCGCAGAACAGCTACCACAA	GTCAAGTTATGAACATGGCAGCC	13.3917	-1.58171	2.13465	3.64181	2.89383	27.2093	-2.07123	-4.71744	1.89667	-1.03935	3.71533	-7.55913	-3.81032	-0.636184	-0.71347	0.992344	-0.630176	0.0985646	-0.592229	-2.35753	1.42718	-6.34843	2.76181	0.299309	-1.79428
TMEM150C_18183	TMEM150C	Knockout	AATCCACTAATATTCAGCCA	TTATCCAGGAAACCTGGTGTGAA	1.80802	14.1979	1.31672	9.60845	6.72512	7.53539	7.02846	5.93899	5.42714	4.4341	-6.53317	-4.70989	-10.575	-0.0985493	0.406978	-0.634522	-0.554201	-0.0568	-1.41169	5.59587	4.50026	4.42696	5.24859	-3.80285	-1.63083
TMEM150C_18184	TMEM150C	Knockout	ACCAAGTAAGGTCATTCCGA	ATAGATACTTCATAGCTGTGGAA	-4.61455	4.57028	3.93857	-1.27629	-6.43012	-7.79064	4.20274	11.1952	-2.18303	1.88015	-0.950494	-9.789	7.0438	-0.443506	-0.71347	-1.00766	-0.195409	-0.611915	2.39457	20.9888	32.6772	6.18192	-1.66201	-1.96581	1.03089
TMEM150C_18185	TMEM150C	Knockout	CTAAACACACAGCTTGCAGG	AACCCGTGGCTGAATATTAGTGG	8.77634	14.2932	7.53758	-4.29164	7.81126	2.9359	13.3934	-4.05921	5.96579	7.01486	0.569862	4.39395	-4.35783	-0.636184	0.373487	0.278517	-0.125763	-0.37827	-1.31302	1.86681	2.29325	-5.58437	-1.86003	-0.119945	-0.367033
SCD5_18186	SCD5	Knockout	ACAGCCAGAAATATCCTCAG	TGCGACGCCAAGGAAGAAATCCG	-1.31409	-15.3764	-4.3299	-6.36336	-10.7815	-13.4879	0.421331	-23.9884	-11.8032	-19.5076	1.66184	-0.869207	3.83228	-0.0631178	-0.71347	-1.00766	0.953661	0.437036	-0.596209	0.998681	-13.2929	3.50973	0.124452	-3.18737	-4.18559
SCD5_18187	SCD5	Knockout	ACCAGCTGTCACACCCAGAG	TTCGCAAGCATCGAGATGTTATT	-0.434203	-11.5569	-13.6346	4.98073	-16.0252	0.488947	-8.12378	-13.0461	-9.21444	6.45916	5.84641	10.3971	8.71494	-0.636184	-0.71347	0.934091	11.1344	-0.611915	-1.46435	-7.52575	-14.6077	-7.00005	0.181695	-3.94311	-2.74211
SCD5_18188	SCD5	Knockout	TGACATCTTCGAGTGGTCCA	GGGATGAGCACCAGGGAGTACAC	-6.07895	2.78046	-11.7409	-0.233221	2.35149	-19.7157	-23.6964	-1.44483	-2.65941	-11.3393	-0.493648	16.7547	-5.56327	-0.636184	-0.71347	-0.576622	1.54215	-0.611915	0.533137	-3.66415	-15.8216	0.939704	1.37343	1.00623	-2.04229
SCD5_18189	SCD5	Knockout	TTACCCCAGAGCAGAGTGAG	TGGCTGTCGCCAACTCCATGGCT	0.789135	4.77299	4.81634	-1.00638	3.12263	7.16188	5.04187	4.31348	3.48444	2.56752	1.18004	3.11388	8.862	-0.0775245	-0.336586	-0.677078	-0.544516	4.96402	0.773985	6.08605	-8.69603	-3.1587	0.436401	-0.398103	-1.84434
SEC31A_18190	SEC31A	Knockout	ACAGGCCTTCGAATCCACTT	TGTTACAACCTGACTAATGAACA	2.41784	10.8723	8.06087	4.06795	-6.2864	14.1972	13.7328	10.8432	8.5456	19.2648	-3.08806	-10.687	-18.7148	-0.636184	0.322799	5.73771	1.864	-0.164579	-0.479504	0.0922739	10.9824	1.52229	0.191056	7.3289	0.0843056
SEC31A_18191	SEC31A	Knockout	TGCTGTGGAATTTGTAACGG	GAGGCAAACTGGTTACGTTTGAG	-4.261	-5.35634	-3.75413	1.13627	-4.35096	7.36422	-1.83024	5.35902	14.7057	1.95307	2.1532	5.86415	-4.21937	-0.069076	-0.171465	-0.493517	0.781704	-0.350648	7.46206	4.84863	-9.19678	4.50413	-1.11809	-1.38589	4.36117
SEC31A_18192	SEC31A	Knockout	AGTGTTTATTCTATCATGGG	TAACGGAGGAAGGGGCTGTCCTG	14.5664	-2.60002	-0.905196	-1.42144	1.55604	20.2953	11.9186	6.63202	20.8822	14.2509	-5.50329	7.9819	-11.5549	0.715168	1.05124	-0.762558	-0.0853735	1.51756	0.273439	0.0499634	-4.16736	5.75707	1.13497	-0.769044	1.27904
SEC31A_18193	SEC31A	Knockout	GTCAGAATGCCTTCTCATCA	ATGGGCGTATCAGTGTTTATTCT	-2.9988	2.97802	-2.27318	-1.49877	0.785489	-8.7891	-0.92057	-12.9411	-4.15356	-4.8742	1.93171	6.4278	-1.33487	1.02495	-0.512667	0.390945	2.82849	-0.611915	2.86127	3.27174	-4.23431	-3.82524	0.0132564	1.98907	4.87896
THAP9_18194	THAP9	Knockout	CCAGTGCTACTAACTCCACG	ATGTCGTCTCCATCAATATGTAT	-11.6768	0.904324	1.60694	-3.88331	-1.44257	-7.51591	-2.40021	-6.94294	-2.14307	-8.258	10.0116	-0.192516	3.25209	0.942764	-0.71347	-0.745189	-0.400059	-0.611915	-0.0715576	-1.49207	26.1149	-1.61515	-0.735723	3.62304	-1.74211
THAP9_18195	THAP9	Knockout	AGGTGCAGAGAAACTGGCTG	CTACTGCACAAGTAGAGTGTACA	-6.03755	-1.66431	-1.14874	-1.06305	5.96076	-0.539417	6.26653	0.0516885	0.844036	-4.51319	-6.76518	-9.01025	2.93916	-0.636184	2.2422	-0.478556	6.80141	-0.611915	0.614297	-0.224249	3.59221	0.566983	2.8085	-1.37557	1.15716
THAP9_18196	THAP9	Knockout	CATCTGAACACTATGTGCTG	TGAAGAAACAGAGTGTCTGCTAC	1.40987	10.4842	1.07845	-8.6587	-2.16597	-0.947866	-8.69289	2.08252	-0.896126	-2.39266	3.74232	9.61701	9.41694	1.20205	-0.181555	-0.489521	-0.216657	-0.0901759	-0.407609	-8.46816	2.0339	2.35213	1.46905	4.19165	-3.566
THAP9_18197	THAP9	Knockout	ATTGGTAAACTGAGTGACAT	AACTATAGTTATGGTCCTCAGTA	15.3298	6.83318	6.37424	-6.67824	12.1216	13.4537	3.09421	11.5509	10.0048	3.18053	3.93098	2.77452	0.934342	-0.311508	-0.71347	-1.00766	-0.0608805	0.416892	-1.53698	0.327723	3.3121	25.8505	-1.34811	0.804314	-0.687564
LIN54_18198	LIN54	Knockout	ACATTGGGAGCAGTTGCCAG	GTGTCTGTGTTGTAGAATTTAAA	-2.39366	1.8316	2.5766	-7.07181	7.91516	1.4216	1.6221	3.36425	3.90905	-4.8742	8.94587	-13.8734	9.02614	1.06836	-0.71347	-1.00766	-0.298384	-0.611915	0.310382	-8.07618	-1.58805	6.59456	-0.596472	2.76467	-2.1332
LIN54_18199	LIN54	Knockout	CTGATGTGGCAGTAACAAGT	ACAGTCTACTCCCGGAACTCCAT	1.02487	-2.15081	-1.1917	-6.01879	-3.99127	-12.2796	-5.58499	-5.53161	-9.85393	-11.1003	2.91824	1.23606	10.3563	-0.441631	-0.409519	1.84949	1.35167	-0.159426	0.249767	-6.37049	-9.76976	-9.94009	-0.619287	-4.68972	-2.77553
LIN54_18200	LIN54	Knockout	GCTCACTCCTCCAACAGTGA	GGTTGTTCCAAAACCAATCAATC	1.46255	-0.831379	-2.34024	-6.1476	-7.27276	-17.2902	-3.6045	-4.26545	5.4681	-8.94253	10.0573	2.04687	4.52147	0.254024	-0.71347	6.81357	6.2378	-0.391893	-2.1662	-2.0115	9.88024	-1.61717	2.57434	16.601	-0.378421
LIN54_18201	LIN54	Knockout	TGGAACTGACATCCGCACTG	ATAGGCAGTGAAATCAACTGTGC	-1.07931	9.4823	-6.46133	-0.427393	-9.11366	-10.168	13.0924	8.05279	9.58897	-1.87903	6.19946	15.9027	-4.75645	-0.253042	-0.71347	4.31149	-0.132271	-0.611915	0.834412	-9.53453	-20.2922	-2.66099	-2.51537	5.16072	-1.14211
COPS4_18202	COPS4	Knockout	AATGCAGCCCAAGTGTTGGT	AACAAGTGGTAAATGAGAATGTC	-24.0209	-9.39489	-16.5618	2.00365	10.5968	-5.19471	-1.37687	-8.39151	5.96907	4.48919	-3.40546	-11.9271	-17.6203	0.401879	-0.71347	-1.00766	2.37598	0.517117	8.78217	1.11323	-7.93176	5.86091	0.181695	5.163	7.65099
COPS4_18203	COPS4	Knockout	ATGTCAGTCTCGTGATCTCG	CAAAGGAATTCCCACCAACACTT	-19.1439	5.49395	-3.03934	-0.24911	-3.36503	-21.2383	7.77698	-0.14918	-7.45293	-3.88511	-0.47457	-14.197	0.63797	3.89842	-0.71347	-0.336515	-1.58829	16.8232	0.761891	-4.4248	0.237201	6.91756	8.7645	-2.98245	1.38477
COPS4_18204	COPS4	Knockout	GATTGCTAGGCTATATCTGG	CACACATCTTCCTAACTTGCCTG	12.286	27.0906	9.31941	-10.2372	-1.09678	22.4729	3.26684	-13.9667	16.6854	22.3607	-12.9877	6.43752	-15.3814	-0.636184	-0.192637	-1.00766	1.74825	1.02743	-0.641411	-8.44959	1.71179	12.4202	-2.36084	-8.27212	4.88151
COPS4_18205	COPS4	Knockout	AGAAATCTATCACTTCACCT	TCATATATAGATGCAAGATGCTG	0.314806	-29.042	8.32263	8.54081	-1.93914	2.09156	11.0168	11.5177	-8.63973	15.2805	-12.9373	1.50542	4.75852	-0.636184	0.144899	-0.19794	7.03248	0.102371	2.54663	13.894	-7.26499	6.05356	2.72123	5.76297	12.827
PLAC8_18206	PLAC8	Knockout	GTTGTGACCCAACCTGGAGT	AAACAGGGATCTATTTGTGATGA	23.6848	30.8495	-4.93328	11.631	3.66512	3.688	5.49368	4.40009	3.83697	8.03313	0.285819	-3.04966	8.16506	-0.636184	-0.71347	-0.269649	-0.745524	-0.611915	-1.82425	25.713	8.03071	16.9733	-0.267119	9.68706	11.7862
PLAC8_18207	PLAC8	Knockout	TCTGCCAGTTGGAGTTCTGG	ATGTGTCTAGGTCTCTGTGGCAC	-7.24529	-4.01598	-5.84095	-4.94584	-5.60974	3.06151	1.8421	-6.41502	-5.27926	-2.92212	-4.27482	2.02037	8.38904	0.709108	-0.411355	-0.837008	-0.212955	-0.531009	0.541174	-1.107	-8.75537	0.844702	0.894187	-1.81672	2.56757
PLAC8_18208	PLAC8	Knockout	ACTCTCTACAGGACCCGATA	AGGCCCTGCACTGAAAATGCAAG	31.5969	-10.4225	8.11657	-2.65474	18.6949	25.6563	15.9952	13.2577	14.286	18.6765	-4.41749	-11.0028	-51.0957	-0.636184	-0.71347	-1.00766	-1.10421	-0.611915	-2.12543	7.19868	-22.8784	-14.8123	-2.05004	10.4779	1.21083
PLAC8_18209	PLAC8	Knockout	ACTCACAGGGATGCCATATC	CCCACACACTTACAGACTCCGCA	-7.50571	-2.45103	0.964245	9.87896	-17.449	-3.5714	-15.7275	4.74547	12.7154	15.7977	0.90667	7.67901	7.11855	-0.636184	-0.71347	0.299533	0.0773585	-0.611915	0.877483	5.81958	13.2327	1.30275	1.55646	0.264466	-4.60954
COQ2_18210	COQ2	Knockout	GGGGCTGCAAGTCACCACCG	GCACTGGAGCTATTCTGATGCGT	2.52254	3.42028	4.44321	-0.645807	-6.83518	-4.17217	5.40961	3.96196	-3.38408	5.26478	3.52095	-5.86951	7.09562	0.270846	-0.71347	0.525256	2.62345	-0.152497	3.17754	2.95808	-6.70816	-5.9812	-1.03914	-0.963149	-2.72567
COQ2_18211	COQ2	Knockout	GAGGCGCAAGTACGGCTGCA	CAGATTGGTACATGCTCTCCCTC	0.232388	10.7165	0.016213	-1.36486	-5.23757	-3.2343	-3.22891	-9.6572	-15.3497	-3.16814	12.0713	11.3899	16.2253	0.522117	0.225497	-0.223342	0.412961	0.651243	1.80514	-0.84805	10.9452	-8.0292	-0.0449995	-0.217109	1.63394
COQ2_18212	COQ2	Knockout	CCAGCTCAGTTTGTCCGCGG	AGGTTACAAGAACAGCCAATCGT	-1.6881	-1.92876	4.44321	-0.917283	2.15525	-14.8739	-4.50089	1.85965	1.40716	-5.29542	0.397676	-8.76394	5.82037	-0.636184	0.861333	-1.00766	4.54215	-0.611915	3.2172	-6.2095	-22.8784	2.69696	1.32366	-5.16791	-1.0916
COQ2_18213	COQ2	Knockout	CTGTACTATTAATGACATGT	TCCGCGGCGGCGGTGGTGGACTC	3.65591	-5.98398	-3.05108	-6.64299	-4.64288	3.39736	-4.82276	-0.684468	-11.9061	-12.9327	-10.3137	10.1219	7.49378	1.10511	1.52367	0.664984	-0.0964932	-0.0198487	-1.62264	2.21948	2.07918	-6.67806	-2.31861	-5.37507	-4.41518
HPSE_18214	HPSE	Knockout	TGGCAATCTCAAGTCAACCA	TGGTAGTGTTCTCGGAGTAGCAA	-8.26328	-11.1048	-12.3858	-5.12906	-0.426767	-2.52189	-8.9378	-0.384244	-12.412	-6.56433	2.02508	8.89405	9.79586	-0.00526892	0.221109	9.05152	-0.887804	0.12203	-0.77731	-4.14342	-2.44827	-3.71152	1.12135	2.57534	-1.69619
HPSE_18215	HPSE	Knockout	ACTTCTCCTCCACATCAGGA	AAGAGAGAAGTTACTGGCAATCT	3.17859	-11.3065	5.53689	-1.57979	3.78417	0.406462	-4.61313	2.62149	7.81185	-0.941534	2.90162	1.63429	9.94323	-0.377116	-0.195335	0.594908	-0.0156933	-0.133446	-1.83749	5.51637	15.5832	8.50485	1.101	-5.69332	5.24785
HPSE_18216	HPSE	Knockout	CCCAGGAGGATGAGGAACCG	GGAAGCTCTGTAGATGTGCTATA	1.3007	-5.86838	0.608605	-6.49537	-10.7579	0.48173	5.7817	-15.9579	10.7251	3.25118	-3.65835	-2.0847	1.72	-0.636184	-0.71347	-0.754492	-0.396784	-0.00215891	-1.42273	1.07034	4.58641	7.57118	-1.94202	-3.23715	-1.24193
HPSE_18217	HPSE	Knockout	TGGTGACGGACAGGAACGAG	GTGGCACCAAGACAGACTTCCTA	-15.4741	5.82502	-10.3601	-3.08539	-14.1504	-8.79515	-20.1685	4.96132	0.300029	-5.20262	0.979331	10.3082	5.12637	-0.636184	-0.71347	0.211856	-1.80639	-0.611915	-0.608448	4.8824	-22.8784	-2.03041	2.31112	13.4926	0.00314191
HELQ_18218	HELQ	Knockout	AAGTGGTGGAAAAACCCTCG	GGTGATCATTCTATGAAAGAAAG	8.12546	15.0591	9.28884	3.74278	9.15963	10.4021	8.02163	4.38712	4.07962	10.0227	-2.53865	-0.763944	-13.2835	-0.221246	-0.71347	-1.00766	-1.32278	0.0158877	2.7645	2.16651	0.151927	3.78464	3.95229	2.23208	2.52215
HELQ_18219	HELQ	Knockout	GAGTCATCATCAAATGACCT	TATGATGTACCTTCCTCACAGGC	-3.2876	13.2194	5.35055	-6.38419	-2.28726	-4.3768	-7.69401	-0.791883	-5.93667	-6.07472	4.31266	4.65069	4.41022	-0.636184	1.46044	-1.00766	-0.656051	-0.611915	-0.43929	1.56118	8.01168	-0.000808021	7.90946	24.8801	3.45789
HELQ_18220	HELQ	Knockout	CTCATTCACAGTGTTGTGAG	ATGTTGCACTCATACCAATAATT	-8.45507	-12.8661	2.94251	-8.93179	-0.858688	-0.709052	5.89658	-7.97056	9.15157	8.12425	-14.8873	-2.27539	-4.80452	0.157467	0.585231	-0.390372	-0.721239	0.499196	0.510561	-1.88126	3.55334	-0.842651	1.64911	5.54004	-0.878952
HELQ_18221	HELQ	Knockout	CAAAGACACTCTCCTATCTG	AGTGGCAAAGTCTGTAGCATGTT	2.38654	5.06543	-0.47524	-2.41368	0.652756	5.88679	6.17177	1.1238	-4.44136	2.68264	-8.80422	-1.49371	-0.367673	-0.371633	1.14329	-0.519057	-1.67964	-0.11991	0.708757	-3.35932	6.45742	-0.347111	0.665438	-4.26197	2.53956
MRPS18C_18222	MRPS18C	Knockout	ACTTTACCCGTGTGAGTCCC	ATCGCAGTGCTTTGGAGAAGAGG	3.62279	-5.47814	-5.33924	-3.69961	4.64626	-8.48223	-0.906988	-3.98284	-13.5963	-5.20981	-9.55502	13.8007	6.34715	5.95722	-0.301947	-0.75703	1.54215	0.189	2.55215	-1.82542	1.40734	-3.08041	5.52887	-0.248636	-1.41238
MRPS18C_18223	MRPS18C	Knockout	ACAACAGGTATCCAGCAATG	TTAAGAGGTTCTTTATAAGGATT	-22.6572	-20.2531	-7.00601	9.62143	2.63282	9.08528	-7.53424	9.49956	4.43331	2.8359	2.79751	-8.76394	-13.0903	-0.636184	1.07224	-0.203367	-0.0788535	-0.400051	-1.44226	-2.15478	0.377438	4.12149	1.89014	3.26634	-2.39879
MRPS18C_18224	MRPS18C	Knockout	GAGAAGAGGTTGTTCACAAC	CCTAGCCCATTTCAATGGAAAAT	-0.960992	6.2486	4.39399	3.81524	-10.9301	0.248418	-0.416961	2.6097	3.49809	-11.9114	1.59949	-14.0549	3.75039	0.233381	-0.71347	-0.497452	-1.39965	-0.249268	-0.837726	-0.325746	-10.9613	-5.43903	0.522375	14.3841	-3.97604
MRPS18C_18225	MRPS18C	Knockout	TCTTACCAGGTCCTCATTGC	CCCGTGTGAGTCCCGGGATGTGT	10.161	12.1337	6.50367	20.3611	3.02571	20.6363	7.71136	8.88333	16.2859	10.1535	-3.48734	-2.12678	-12.8915	0.433335	0.209607	-0.692199	1.08242	0.348597	-0.260417	11.2024	14.8028	-2.51103	1.55368	0.747489	-0.133526
ABRAXAS1_18226	ABRAXAS1	Knockout	GTTGAAGTTGTTTATACAAT	ATATGTTAACTTACCTTTAATTC	1.84246	-15.0789	-6.05922	24.4015	25.9472	-32.6749	-38.7584	-40.8788	-2.33219	-16.5318	16.1548	5.52177	23.6811	2.22096	-0.71347	10.1035	2.60544	-0.611915	3.89122	17.0575		-24.3145	11.0036	26.3143	29.5722
ABRAXAS1_18227	ABRAXAS1	Knockout	GCCGAGCAGTACAAACACAC	CAGCACCTCAACACGGACTCGGA	1.07272	-7.98372	5.02249	15.7691	11.0896	11.3714	0.49745	8.23501	2.41932	5.44553	3.63966	-0.63977	-0.810643	-0.336783	3.93094	0.359865	-1.22897	-0.229993	-0.545919	-5.64744	0.739714	5.56474	-1.29953	0.378907	-0.676367
ABRAXAS1_18228	ABRAXAS1	Knockout	AATGTATGCTTCATTACAAG	AGAATGTGGTAGGTTGGTACAAA	9.43211	17.7252	5.89688	-2.40843	-3.75527	8.14461	-2.57481	4.38155	17.7941	4.73094	2.78389	-1.88894	4.71201	0.204152	-0.71347	-0.567128	9.08061	0.262917	1.95086	7.12653	1.21801	0.877774	2.76181	0.0805491	-2.21649
ABRAXAS1_18229	ABRAXAS1	Knockout	CCTCAACACGGACTCGGACA	GGAGAGAAGAACATCCAAAAAGA	0.508647	7.13001	0.305202	-3.47139	-3.00155	-0.127197	2.36897	-2.87887	2.8731	0.200331	-9.17418	8.61289	-4.9328	-0.384295	-0.58258	-0.23332	1.75846	-0.0157898	-0.67203	-3.8911	-5.87955	3.11909	0.788188	6.25017	-1.12644
GPAT3_18230	GPAT3	Knockout	CCATGACACTAGCTCCTCTG	AACAGTGGGCCACAATACGAATT	-8.23904	5.79957	3.64925	0.761414	-4.70039	-6.38225	11.6101	3.86889	-3.79564	9.83711	-4.37808	5.94194	1.96549	-0.636184	1.93554	1.04714	-2.45785	3.05475	-1.75792	1.50853	13.1216	-0.118729	-1.72083	9.7924	10.1079
GPAT3_18231	GPAT3	Knockout	ATTTCCAGTACATCAGTCTG	AGGTATTATCCAAAGAGATGAGT	-7.31925	-5.17318	-2.52263	4.93548	2.25627	-2.2242	8.09311	-5.07229	-9.88441	-3.71007	0.197078	-3.92523	-3.80737	-0.323684	-0.18991	-0.358306	-0.313603	0.516753	1.01654	-1.3066	-7.16409	3.77057	1.81132	3.25157	2.48534
GPAT3_18232	GPAT3	Knockout	AGGCATATGACTTACCTCAG	AGGGTTACCTTGGCTTTCATTGG	20.8662	25.392	11.4047	34.0884	21.5086	-9.08093	8.38013	3.51652	13.3853	22.6747	-6.14652	-1.29268	-11.019	0.225885	-0.71347	-1.00766	-0.579065	-0.107819	-1.03752	-4.68486	45.7263	-0.9812	2.78742	12.8216	-3.25749
GPAT3_18233	GPAT3	Knockout	AAAGGGCTCTCTGGTCTACG	CAGTACATCAGTCTGCGGCTCAC	-6.97957	-7.44951	-9.00686	-3.42215	0.374637	-10.8331	4.81795	-8.60098	2.20723	-17.3566	2.39232	14.3627	-12.8079	-0.636184	-0.71347	-0.689185		0.14681		-0.709602	-6.5067	8.45574	0.0482587	-2.35406	-2.17035
NKX6-1_18234	NKX6-1	Knockout	CTGGGCACCCACAACCCAGG	TTGGTTCTCACAGATCAAGGATC	9.16096	11.167	1.89038	0.985564	-1.57297	6.62738	5.84161	-4.96254	10.8387	3.47878	1.93171	5.0016	10.6569	0.295493	-0.0961861	8.7326	-0.073913	-0.0707895	6.38759	9.77522	10.6381	-0.0525409	9.55921	-6.03998	0.150408
NKX6-1_18235	NKX6-1	Knockout	GATATCGTTGATGCCGTGTG	CGGACAGCAGATCTTCGCCCTGG	-14.2172	-9.25225	-2.07392	-4.12653	-7.91226	-11.6456	-3.69455	-6.10263	-9.43937	-11.2637	10.9072	5.54052	4.69155	0.427646	-0.71347	0.274395	1.80685	-0.0654669	-0.443141	-9.35167	-4.74972	-11.169	-1.45896	1.54645	0.731868
NKX6-1_18236	NKX6-1	Knockout	GAGGGATGAGAGCCCCCCCG	TTGGACAAAGACGGGAAGAGAAA	23.4467	4.01853	-12.3947	-0.869021	9.09929	27.1593	16.2566	9.95974	16.9213	-4.4004	-6.17514	4.37165	6.7835	0.914204	-0.71347	-1.00766	-1.2472	-0.311615	0.499002	28.5701	-4.24484	25.1134	-0.628283	-3.87845	8.03699
NKX6-1_18237	NKX6-1	Knockout	GCAGCGGGGGATACGCGGCA	GCAGCCTGAGCCCGCCGCCGCCG	-11.2822	19.3394	-0.912707	-2.40498	-0.82356	10.5647	-3.9248	2.4092	0.52052	-4.80833	12.527	9.76397	7.26707	-0.636184	1.36986	-0.442684	0.319925	0.154956	0.909198	-5.04405	3.69643	-0.9812	-1.05826	5.10816	-1.54088
CDS1_18238	CDS1	Knockout	TACAAGAAGCATCAGCATGA	TATGGAGAGACTGTAGCTGATTA	3.97663	4.17461	-1.3952	-5.05497	5.29591	9.66337	-4.19855	-11.8841	3.8154	-1.59375	2.72536	2.97075	5.769	-0.636184	0.68709	-0.610831	-0.21832	-0.104301	-0.465384	-2.30422	-3.42445	4.4581	-1.65532	-1.87677	1.76487
CDS1_18239	CDS1	Knockout	TGGAAAAACTGGTGGATACG	CTGATAACTGTCACTCAGTCACA	-13.4217	-4.33003	-7.20601	-3.11556	-2.78949	1.12924	0.0542855	-16.5875	-2.56762	-18.5301	8.94843	3.20414	-0.675565	-0.0614711	0.403848	-0.354061	0.0283351	-0.611915	1.58655	-5.46257	-16.6986	-4.18674	0.639878	-5.04631	-2.29596
CDS1_18240	CDS1	Knockout	CAACTTAGTGTTCTAAACCA	CTGATCATCTATATGGGATCCTT	-2.78683	7.70779	-20.3922	-0.69621	17.8426	7.7237	6.66072	-3.92879	-0.344446	4.65783	-4.58564	2.57907	-1.28337	-0.0239389	0.08653	0.499881	-0.335612	-0.33278	-1.43536	13.9399	19.2269	6.33873	-1.63435	-5.69737	-2.76987
CDS1_18241	CDS1	Knockout	TAAATCTATGGTAGCGAATG	TAGGTGGAAAAACTGGTGGATAC	-0.92676	10.9456	9.15202	-2.55553	-1.09678	-1.41827	10.3667	12.3799	-1.00188	4.81359	-3.00441	7.18433	-23.0738	-0.636184	-0.71347	-1.00766	1.68849	-0.0322049	-0.485931	-1.77165	26.4887	6.60652	1.43291	-3.97104	-4.79258
WDFY3_18242	WDFY3	Knockout	ACCAGCTGGTATTACCACAG	GTGGGAACTGTTGATAGTGGACA	9.11575	5.67506	3.28236	-5.6572	-5.43187	5.76428	9.7477	-7.41493	1.70839	0.183089	9.01478	-1.32622	6.38778	0.443438	0.373487	0.0742603	-0.33418	-0.115391	2.70013	-1.77113	-6.65321	3.92621	0.464772	-2.46892	1.53283
WDFY3_18243	WDFY3	Knockout	CCACAGTTACAGCAGCCATG	TCCCAGCCTACTATTGCTGCTAT	8.71717	24.5443	8.97046	7.01425	14.1206	14.8415	12.0989	7.468	8.3162	10.3432	-11.7479	-21.5845	-4.11161	-0.636184	-0.71347	1.60672	-0.31193	-0.205411	1.08853	7.49868	15.1216	-2.19915	-0.700061	3.67478	-0.209906
WDFY3_18244	WDFY3	Knockout	ACCCAAGTATCCAATCAGAG	ATTGCAATAATGCTACAGTGATA	-2.57373	26.5687	4.84901	-6.43625	1.56988	15.4312	11.8834	2.44498	23.0678	17.8505	1.13541	-0.699428	1.08197	-0.273865	0.141231	0.74673	6.20356	0.907842	2.15274	2.97901	14.0781	21.3105	-0.552214	3.47165	9.15844
WDFY3_18245	WDFY3	Knockout	ATGAAGTCTGATGTCATGTG	GAGGTGCAAGATGTGCACATAAT	-10.6419	2.03911	0.166314	0.0996999	-5.75046	-10.0548	-9.34988	2.3904	-9.20886	-10.6028	2.13875	2.62067	1.48176	-0.0614711	0.53653	-0.408854	-1.0338	-0.31071	-0.463541	-5.11814	-0.933932	-0.850846	4.03732	4.40731	1.11383
ARHGAP24_18246	ARHGAP24	Knockout	TGGACTTTATCCGACAAAGG	GGGCGCAGGATATTAGGACCAAA	6.16096	-7.01715	-0.696575	-2.65474	-0.674843	-2.04774	0.885384	8.29409	-1.14387	5.58128	0.741236	9.0932	7.55585	0.218517	-0.26302	0.870278	-1.21946	0.0431068	-0.403526	5.51505	-13.9232	8.8958	3.69695	9.9097	2.24715
ARHGAP24_18247	ARHGAP24	Knockout	CAAGGAGAACAATAACACCA	GACAGAAACTGGAGGATACTGTT	-10.7721	3.35839	4.13062	-3.08331	-5.70671	3.6685	2.1513	7.91734	-3.76958	1.68104	6.67221	-0.739253	-13.8814	-0.185733	0.0770438	0.325677	0.167718	0.157316	1.27457	-8.48098	-3.36165	-7.86189	-1.65253	-3.71766	-3.42542
ARHGAP24_18248	ARHGAP24	Knockout	CTATGCAATTCTAGGCACTG	GTACCAGATACCTTCAGTGAAGA	4.93647	5.40387	6.61331	0.0865776	-1.7868	-2.87525	1.082	-6.70479	-7.78481	0.627662	4.42191	8.15016	6.87986	0.078102	-0.71347	-0.761351	-0.639671	-0.227595	-1.66293	-6.08969	-1.79404	-7.13346	-0.692518	0.510624	-2.14211
ARHGAP24_18249	ARHGAP24	Knockout	AGATCCTTTGACTATCATGG	GCAGCCAGCTCATGTTTCGAACA	-11.7368	10.9751	-1.62195	-1.63008	-14.2751	-1.84968	-2.32416	7.28961	-0.819926	0.15613	-5.09328	7.51513	-6.19777	-0.164486	-0.71347	-1.00766	0.408191	-0.252203	0.75631	2.48869	-1.72453	5.20271	-1.39705	-1.12926	-0.166014
MAPK10_18250	MAPK10	Knockout	GTCAAGGACAGCATCATACG	CCTTATCCTTACTGTTAGGATTT	1.47803	-0.872774	5.27367	-7.41664	-0.101759	-3.27953	-18.084	6.90318	1.89667	-0.21831	-4.52572	0.913475	10.425	-0.636184	0.179387	-0.653046	0.497812	-0.611915	0.153659	-0.69804	-8.73203	-4.81768	-2.35402	-5.62019	5.6226
MAPK10_18251	MAPK10	Knockout	CTGCTGTACCAAATGTTGTG	AATGTGCAATCAGACTTGACTAC	16.3266	-0.184368	3.56041	-5.24769	-2.57827	-9.24202	-2.76386	10.2392	6.51514	-5.79734	1.18766	1.95034	7.4757	1.16562	-0.71347	-0.138091	10.768	-0.356813	-2.33575	9.71994	-10.5977	-1.58726	-0.161634	5.12994	1.48501
MAPK10_18252	MAPK10	Knockout	CACACCCCAGAAAACGCTGG	TGTCAAGGACAGCATCATACGCG	15.1886	14.0099	-0.320612	-0.621768	15.9972	3.19693	6.51468	-8.39858	5.19616	-2.94882	-1.29631	4.643	11.4141	0.133047	-0.471339	-0.432944	0.468569	-0.611915	-0.807259	-5.70088	15.1498	7.2528	-1.48249	8.02882	4.37071
MAPK10_18253	MAPK10	Knockout	CACATGCCAAGAGAGCGTAC	TGGGGTGTGAAGACATTTAATAA	-2.42441	14.2016	1.61142	24.677	11.5876	23.812	10.9015	10.407	14.0282	14.4219	-12.0915	-2.68286	-23.8814	-0.153092	-0.71347	-0.114799	3.64196	-0.472055	-0.675373	15.713	18.3378	4.94683	-1.1413	0.312568	4.03971
PTPN13_18254	PTPN13	Knockout	ACCCTGAGGCAGTAACAGTG	AGAAGCTCCCACATAGGTATTAT	-1.30702	6.12973	1.61422	2.93748	16.5851	9.53744	8.7245	4.34867	0.987576	12.1322	0.998005	-14.7136	-9.84482	-0.152313	-0.71347	-0.49086	2.78738	-0.136479	-0.905899	-5.51152	3.9318	6.20495	-1.50523	5.95552	-2.05727
PTPN13_18255	PTPN13	Knockout	TCTGATGGTAGAATTCACAA	AGACATACTCTGACGTGTCATCA	-5.97697	8.86325	-2.94941	-3.46475	-12.3025	-25.1073	1.97195	-12.6709	-15.3808	-7.25421	6.47316	10.3776	4.03436	-0.159993	0.0218241	0.452198	0.899038	-0.373252	-0.516799	-10.19	7.42465	-8.34815	2.21962	-1.25458	0.814412
PTPN13_18256	PTPN13	Knockout	TTACTTACAAGAATAGACCG	ATGGACAGAAATCCCATAGATTT	11.3422	8.61288	8.89347	12.5834	1.3542	13.8591	10.949	8.40185	21.6808	22.3224	-1.72937	-3.96394	-3.27954	-0.636184	-0.0141693	-0.653046	-0.209332	-0.412712	2.2052	4.9898	2.63183	6.22601	1.4442	-2.14309	0.93246
PTPN13_18257	PTPN13	Knockout	TGATCTGAAAGGGTACACTG	GAGGAAAGGATGCACTGTGATGA	-9.89049	-13.8322	2.2716	4.89397	-5.65105	-14.31	-7.23546	-6.29863	0.279417	-11.2502	-3.97611	14.4361	9.24196	-0.131133	-0.71347	1.09761	-1.41256	-0.414676	-1.81584	1.74235	-3.70434	-4.22215	1.47833	1.10288	4.62022
SLC10A6_18258	SLC10A6	Knockout	TATGACAACCTGTTCCACCG	GGAATTACCCTTGTGTGCCTGAC	15.242	30.383	7.51362	39.5531	-27.4534	23.2031	14.5942	14.0707	15.206	21.7068	-21.5494	-33.0759	-18.7713	-0.636184	-0.71347	0.420915	-1.00858	-0.249158	-1.09283	27.8248	7.53098	18.861	0.847715	4.10883	-3.62639
SLC10A6_18259	SLC10A6	Knockout	AGGAATGGTCAGGCACACAA	ACAGTGGTGTCCACTGTGATGAT	4.05002	-9.49809	-4.99199	-4.8428	-8.45389	4.14898	7.18754	4.99594	-8.29355	-4.68057	-3.00026	6.87392	5.98952	-0.636184	0.141231	-1.00766	0.224848	-0.611915	-0.607432	-3.89455	-8.03121	-4.02765	2.3666	-0.496741	0.841131
SLC10A6_18260	SLC10A6	Knockout	TCGCACATCAGGAGACCCTG	GCCATCTGTAATTCACATAGACA	15.0701	36.0061	7.08977	-6.37996	-4.07297	-18.9083	4.38306	10.1285	5.76333	11.3432	14.5691	-23.0497	-17.4085	-0.636184	-0.71347	22.7212		-0.259802	-3.95191	-4.61839	11.9736	-3.44497	-2.10832	37.1824	1.22631
SLC10A6_18261	SLC10A6	Knockout	GAGCAGCCCCATCATCACAG	AGCATCAGTATGACAACCTGTTC	2.13849	-7.51183	6.68288	6.27384	12.1216	-4.67225	1.25661	8.07222	-0.855626	-7.43025	-3.56969	-10.9379	-2.33797	1.71676	0.322799	-1.00766	2.36142	-0.611915	5.9948	14.1847	-4.0378	-7.57245	2.28562	8.22273	2.9488
C4orf36_18262	C4orf36	Knockout	ATATCCCAAGGTTCCTGTCT	AGCTATCAAACTCGAAAGGGAGT	13.6481	17.6944	4.9227	6.93859	2.41199	8.14854	12.0176	6.50038	-1.23616	11.757	-1.24289	-4.36834	-22.9354	-0.636184	-0.71347	-1.00766	-1.83024	-0.207602	-3.95191	1.44744	8.12162	25.1592	3.39281	1.03021	2.57584
C4orf36_18263	C4orf36	Knockout	ATAACAACTGCCCCGCAAAA	CCCCAGACAGGAACCTTGGGATA	19.8752	-1.67862	7.97804	-6.75808	3.68647	12.8444	12.3677	5.25608	-0.859238	5.29732	-0.737841	7.90272	8.93549	-0.10568	-0.71347	-0.699964	-0.0300312	-0.611915	-0.732216	12.5599	-11.994	-1.23761	-1.01317	-1.97441	-1.99659
C4orf36_18264	C4orf36	Knockout	AAGGCAACTTGATATTGGCT	ACTGTGTTCTTTCTTGGCACTCC	-9.78966	-7.97463	2.05531	-4.94662	-8.69609	-10.8362	-12.4327	-5.48747	-1.32759	-13.0439	1.3072	6.98948	2.90298	0.517662	-0.71347	-1.00766	-0.304007	0.20944	0.79117	-9.03092	4.02745	-4.91848	-1.49334	-5.53239	-1.74396
C4orf36_18265	C4orf36	Knockout	TTTCAGCTATCAAACTCGAA	TGGACCAGGTCTTTGCAAGCAAT	10.1317	5.42244	6.95584	2.23248	4.28548	-10.724	-5.4259	-2.52327	0.655972	-0.843253	1.94524	-3.31151	0.263864	1.182	-0.36382	-0.2119	-0.371175	-0.516038	3.9221	-2.26959	7.52162	6.83767	-1.81999	-3.91889	0.840234
AFF1_18266	AFF1	Knockout	AATCTGTCACCGAAGCACAG	GGGGGAGGATCTTTGGATTCAGA	5.46898	7.40599	3.9265	1.81311	2.54467	1.95218	-15.6237	0.0755834	0.968832	-5.05179	4.64526	3.11946	14.4772	-0.636184	-0.33753	0.588088	0.958296	-0.611915	-0.199568	-12.5108	18.5009	-8.54983	-2.66283	5.24719	-0.692518
AFF1_18267	AFF1	Knockout	GAATGTATAGGTGACAAAGG	AGCAGACCTACTCCAATGAAGTC	6.48016	-0.689229	1.83389	3.67531	-6.60293	10.9869	-3.4189	3.42479	10.5649	11.4271	-3.71385	13.3735	10.7206	-0.364445	-0.71347	-0.650513	-1.08044	0.411976	8.30615	1.98657	-16.1091	6.66907	-1.68998	-0.467241	-0.586554
AFF1_18268	AFF1	Knockout	CCTTCAGCTCAGTGACAGTG	ACTGCTAGGTCCTTGGGAGATTT	-2.84345	-4.59751	-5.50195	-6.2998	2.88728	-7.02775	-2.10326	-3.71697	-3.08341	-3.90915	5.43757	14.4068	2.70729	1.615	0.223298	0.166053	1.16406	-0.246284	0.488876	-8.82947	5.59543	1.8844	2.90841	-1.49246	9.48982
AFF1_18269	AFF1	Knockout	CCGGACGCAAGGAAGCAGCA	GCCTGAGCCTCCAACAACAAACA	-2.69705	-14.9463	1.48193	-5.9982	-3.4442	-5.12454	2.47445	-2.72939	3.14951	-6.82934	5.12852	6.62067	-14.4886	-0.197587	2.11672	-0.472897	1.48581	-0.611915	-0.105759	15.6634	-2.29014	-0.645894	-0.214376	3.49259	0.107891
KLHL8_18270	KLHL8	Knockout	ACTCTGTGATGTCACACTCA	CTGGATGAAGCAAGAAATTACCA	-0.113993	8.16202	0.713245	1.69447	1.78387	-8.66544	-2.66343	2.76441	18.9358	4.50985	11.6391	1.04914	5.35929	-0.636184	3.03653	-1.00766	4.5844	-0.476138	-1.38435	11.378	25.9588	-7.64787	0.289287	18.4606	2.98487
KLHL8_18271	KLHL8	Knockout	CTGCTCTGCTACTCAAGTGA	AAGCAAATGAAGCTTGGAAAGAT	-9.83904	14.5775	-0.0631521	3.69447	20.4479	22.2015	11.1358	8.35251	16.5001	13.2368	-13.2684	-20.5652	-8.74428	-0.636184	-0.24618	-1.00766	-0.483669	0.276184	-1.71771	15.4975	2.20306	0.129911	1.48898	8.09799	3.11715
KLHL8_18272	KLHL8	Knockout	AGAAAATCAACCGGCAACAA	TGTAGGTGGTCGAGGTGGATCTG	-5.66955	-4.1427	-4.7733	-5.44385	-12.4966	-2.77768	-5.33445	-7.41821	-0.39789	-11.8066	9.75011	8.80362	2.36493	-0.456328	1.40855	0.258167	-0.178847	0.0189998	4.08667	-6.5779	-3.01655	-2.85681	-2.03117	-1.20744	-0.865728
KLHL8_18273	KLHL8	Knockout	TCTAAAATGTAGAGATTTAC	TTGATAGAATAGCATTCAATACT	11.8812	15.2269	14.2226	1.74451	-34.4301	8.28085	9.89024	9.0933	8.45917	5.66839	3.77212	-26.411	-3.01031	-0.340326	0.0218241	-1.00766	-1.93015	-0.10344	3.15191	3.15086	-14.8784	7.60036	3.19471	2.71054	0.240869
HSD17B13_18274	HSD17B13	Knockout	AGTGGGTGATGTAACAATCG	CAAAACGACAGAGCATATTGGTT	15.6827	0.40703	-9.51525	1.59237	-2.48567	15.9945	6.72646	5.28079	-2.00404	-0.221666	-10.5912	8.21719	16.0755	0.526607	-0.200649	3.24766	-1.73496	-0.195826	0.102141	9.86201	-1.54504	-4.47982	2.03607	0.161616	-2.49838
HSD17B13_18275	HSD17B13	Knockout	AGCCGATCTTCTCAGCACCA	CAAATTCATAAGTAGTCTGCCTG	-8.11177	-28.9822	-11.2501	1.67427	-19.5976	-0.854772	-3.06132	6.58475	-14.77	0.58709	-12.354	-24.4782	-9.64374	-0.636184	-0.71347	-1.00766	-2.45785	-0.611915	-3.95191	-7.47572	12.6479	-8.50426	2.67778	14.058	4.20272
HSD17B13_18276	HSD17B13	Knockout	ACAGAGCATATTGGTTCTGT	TGACTCACACTCACCCAAAAATG	6.11863	2.71575	10.1291	1.84262	10.7582	8.82973	3.53687	0.949379	5.89667	18.121	-4.59972	-5.82277	8.93362	1.54722	-0.71347	-1.00766	-1.72686	0.607597	11.9001	-4.84604	3.12162	-10.9812	0.780247	-1.02574	-1.74651
HSD17B13_18277	HSD17B13	Knockout	GAGCTGGGCATGGAATAGGC	TGCAATGATCCTTAAGATCACAA	-13.339	1.89022	7.26767	-0.902714	1.39078	1.49571	7.28882	8.68885	-2.25025	-1.41357	9.11266	10.5501	11.2541	1.20997	0.296631	-0.169667	-1.37286	-0.337942	-0.872734	1.41631	1.81298	0.456109	0.226466	-4.55119	2.1353
HSD17B11_18278	HSD17B11	Knockout	GTTGCTGCAGTCTACCACAA	AAGTTAATGTACTTGCACATTTC	-1.71844	0.335982	2.94839	0.880197	-6.0306	-10.198	-5.12921	1.81655	-2.92879	-9.25681	-11.3663	-1.09199	-0.641563	-0.636184	0.844162	-0.324285	1.54636	0.242356	-0.016381	0.360798	-3.17816	-7.37642	-0.143175	-3.19895	-0.720423
HSD17B11_18279	HSD17B11	Knockout	TCGTGCTGATTACAGGAGCT	TGGTAGACTGCAGCAACCGAGAA	-2.45876	-2.49935	-11.2198	-7.72386	-6.51803	-6.16215	-20.0811	-18.6529	-7.31293	-7.01387	12.9665	1.52591	-5.25352	-0.348827	-0.142041	0.536745	-0.47485	0.796536	11.9901	-0.653493	-5.84634	-3.01925	1.74141	-3.90237	-1.80607
HSD17B11_18280	HSD17B11	Knockout	GGAAACAGCTGCCAAATGCA	CTACACAAGATCCTCAGATTGAA	7.49429	10.7865	-5.71952	-6.82442	-12.1183	0.223942	1.86988	2.13872	-3.47458	1.7225	2.41152	-2.97072	0.0144474	0.101824	-0.71347	-0.0461177	-0.794267	0.0793292	2.54159	-8.06793	-4.44262	11.4963	0.747162	4.3738	4.9428
HSD17B11_18281	HSD17B11	Knockout	TAAAAGCAAGCTGGTTCTCT	TAGCATGGACTGGAGGAAACAGC	-4.1849	-8.78652	11.544	-13.1077	3.69143	10.6402	0.0306606	5.88419	-9.22558	-1.72846	0.305696	14.2318	4.33009	-0.636184	-0.71347	0.726448	-1.39965	-0.611915	2.91083	-2.25742	6.69909	6.75343	-1.96558	-7.76192	3.6405
NUDT9_18282	NUDT9	Knockout	AAGTGGGCTGGCTTGTTGAG	TTGGTTCTTACCTGGTTATAATG	-23.9786	-23.8002	-2.43073	3.28511	6.74635	-38.0354	-55.2989	-5.94294	10.5923	-21.475	9.78141	1.91021	4.93105	-0.636184	-0.71347	-1.00766	-1.3709	-0.611915	-3.95191	-22.309	-22.8784	0.685466	0.0832429	-2.27212	-6.14211
NUDT9_18283	NUDT9	Knockout	GAGACTGCAGTGTATTCCAC	GGGCGATGGGGCCCAAATCACGC	4.70551	8.37388	2.33658	-3.43321	-14.6499	-9.28236	-19.1396	1.58991	-11.2163	-4.14493	1.75792	7.90272	4.86649	25.6138	-0.71347	-1.00766	-1.68862	-0.611915	-3.26226	-10.7383	13.6081	-6.05727	-3.46361	30.4666	2.27894
NUDT9_18284	NUDT9	Knockout	AGATTGAAAATGGAAGACCG	CTCACCTGATCTGAGGATCTGCC	7.35684	12.1966	6.98318	-3.67514	-2.85117	-25.7561	17.2127	-13.1096	17.7697	3.52501	1.93171	-0.582126	16.1975	-0.636184	-0.71347	-1.00766	-1.14206	-0.611915		-5.30996	-22.8784		15.2911	12.5612	-6.14211
NUDT9_18285	NUDT9	Knockout	GCAGGACGGACTGGACTGGT	TCCCAAGTTTAACGAAAAGGATG	-7.63592	-21.4198	0.0358044	-6.04207	-2.66541	-3.69916	-1.9552	-3.67248	-2.59185	-4.27945	1.29542	16.5785	0.830157	-0.636184	1.88393	-1.00766	2.46018	-0.611915	0.358432	12.6765	23.2755	-3.97793	-1.17738	6.08686	1.5502
SPARCL1_18286	SPARCL1	Knockout	AGGAGCAGTAAACATAGCCA	GAAGAGTCTGATCAACCAACTCA	-4.45422	-6.85103	2.85623	-1.96963	0.0526416	-11.9473	-4.06617	-12.9997	-5.34471	-11.1868	12.0639	15.1629	7.37603	-0.00526892	-0.71347	-0.679787	-1.33299	-0.611915	-1.09986	4.29902	38.9398	-8.14631	-0.49869	12.2491	-2.01453
SPARCL1_18287	SPARCL1	Knockout	TCAAGTAAGCAAGATGCAGG	TGGGCGTGGTATTACCATCATCA	13.1894	-14.7191	1.29515	1.71457	-0.427608	3.61418	2.88039	3.11382	-0.219735	-5.3797	4.84915	10.67	8.09986	-0.254504	-0.0157956	-0.467116	0.317997	0.333463	-0.00454485	2.69709	-3.29796	3.46324	-1.29379	-3.27212	0.142549
SPARCL1_18288	SPARCL1	Knockout	GTGGTATTACCATCATCAGT	TTGGTTATCATTGTGGGTACCAA	9.48564	13.0677	-12.3603	7.41516	7.37053	2.66396	8.18475	5.6685	2.28831	12.6765	-6.43734	5.99015	-6.20619	-0.414454	-0.369827	0.596622	-0.00493989	-0.254133	-0.145329	-1.13797	-5.67654	3.62664	0.208665	-1.59175	-0.0196605
SPARCL1_18289	SPARCL1	Knockout	GCATGCTAACAGCAAGCAGG	TGAGGCTCTGCTCATGGAACCTA	3.20858	5.78633	7.97031	10.5901	7.23655	15.7749	6.03439	9.23002	9.15605	12.1204	-0.26609	5.62352	-12.901	-0.223813	-0.71347	-1.00766	-0.15555	-0.538869	11.9847	-5.43074	-7.75233	2.93772	2.63003	2.08082	1.75263
DSPP_18290	DSPP	Knockout	ATTCCCACTAGGACTCCCAT	ATGATAAGTCCATGCAAGGAGAT	-11.8445	-0.835256	0.0135612	-3.01506	-4.28827	9.69693	-1.82859	2.9755	-0.799235	1.48965	-7.30593	-3.12038	-0.726275	0.626974	0.109575	1.73044	-0.484169	-0.469667	0.998942	1.10979	-4.62225	-8.97619	-1.43186	5.01692	1.06168
DSPP_18291	DSPP	Knockout	GACAATGACAAATCAGACAG	GCTGCCATTGTCTTCTGGAATAC	3.92286	-8.70914	-7.629	0.30093	-0.461863	-1.88994	-4.5477	-6.70723	0.735876	-14.0318	3.72289	14.6824	14.7697	0.699694	1.36368	-0.45517	0.64593	-0.159682	0.642054	3.6554	10.6983	-5.72576	-2.08219	-1.84008	-3.99925
DSPP_18292	DSPP	Knockout	TGAGAATTCCTGTAGAAACG	AGTCACTGCCATTGCCATTATCT	10.9315	-12.3305	1.84126	-3.98021	-1.22699	-13.1816	-5.86661	-2.33325	-12.7393	-12.722	-1.80384	2.34717	4.30359	-0.157715	1.03072	-1.00766	2.14741	-0.611915	1.89486	-7.17914	-15.545	1.96058	0.0104252	2.93864	2.05789
DSPP_18293	DSPP	Knockout	TAATAACAGCAAGGGCCAGG	GCCAGGTCCTTCTATGTTGACAA	9.91502	1.17758	-0.450284	2.00365	-6.90071	-0.317471	-6.67325	-2.6096	-2.42706	-2.04554	0.92411	6.4193	12.2948	-0.352898	-0.274874	-0.721123	0.150389	-0.0058544	12.3136	13.0114	3.08847	-9.13129	-1.27626	-1.19031	-2.20084
DMP1_18294	DMP1	Knockout	ACTTGACAATGAGGACCGGG	GGCCCTGGGCCACTGTCATCGTC	-0.0711622	-9.89114	3.27193	0.701547	-14.8321	-6.33083	1.38967	0.268721	-0.502814	0.1999	3.57835	5.12494	8.66617	-0.636184	0.880155	0.165364	-0.821861	-0.193942	-0.518912	4.81544	-1.373	-2.24881	-1.31591	-2.04805	1.6638
DMP1_18295	DMP1	Knockout	GCAAACACTCAAGATTCAGG	TAGGCTAGCTGGTGGCTTCTCCA	-1.25288	-3.45382	-12.5554	0.0864351	-2.41654	-4.27684	-4.93997	0.845454	-7.37988	-3.2898	-1.50129	-8.33841	11.8225	0.759977	-0.220859	0.598769	-1.52035	-0.533299	0.393521	3.33201	-2.15548	5.76677	0.24128	-5.01397	0.3713
DMP1_18296	DMP1	Knockout	ACCTTTGGTGACGATGACAG	ACTCCTGATGCTCTCTGGGTCAT	0.430801	-6.01016	-9.03791	3.26899	-8.55599	-18.6899	-12.4032	-5.31866	-7.55485	3.86778	-14.024	9.94503	13.0306	1.01476	-0.0641194	-0.755767	2.69165	-0.265495	1.0926	-7.57864	-16.9693	-4.24154	-2.18958	9.46982	-2.56429
DMP1_18297	DMP1	Knockout	CAGTGACAGCACTCAGTCAG	ATGCCTGCACTGTTCATTCTGGA	0.151951	-2.68063	-3.9667	-0.465795	0.372667	1.59325	0.727161	-8.45283	-2.36439	1.85427	0.709505	6.67014	5.21315	-0.464951	-0.327866	-0.277729	-0.666808	-0.406717	-0.149632	-0.0877739	-9.0419	-2.32658	-0.686668	-3.09242	-2.08509
IBSP_18298	IBSP	Knockout	TGCTTGTAAAGATAATATCG	TGCTACAACACTGGGCTATGGAG	-1.13316	18.9879	4.18452	-1.13249	-10.0823	17.3779	-1.45085	10.0628	17.7769	15.9949	-1.40689	-6.47037	-20.2426	1.50057	0.26214	-1.00766	-0.862693	-0.51121	-1.53946	3.84881	-0.337393	7.22669	-0.6497	6.13005	3.88654
IBSP_18299	IBSP	Knockout	TGTATACCCTGTGCCAGGCG	AATGAGGATAAAAGTAGGCATGC	8.62904	-12.478	-6.20601	-1.65906	6.00704	0.786674	7.65757	9.23822	7.14142	19.9247	-15.3556	-1.16394	3.58407	0.0394919	-0.71347	0.844196	-1.98166	-0.325792	-0.264278	5.99868	-18.3329	23.9208	0.29732	19.4651	4.57218
IBSP_18300	IBSP	Knockout	TACAACACTGGGCTATGGAG	AGTACAGGCCACGATATTATCTT	6.60994	13.7912	10.6511	-8.18927	4.23655	8.34272	10.2816	4.07073	11.8967	5.8083	2.75987	-4.10807	-9.55018	0.084537	1.75228	-1.00766	33.6785	0.35375	-2.31592	15.5288	6.6088	32.312	-0.894514	6.71159	1.93588
IBSP_18301	IBSP	Knockout	AAACGTTTCCTTACAGGCTG	GGGCAGTAGTGACTCATCCGAAG	-8.65801	-10.0929	-7.01048	-1.24278	-3.2642	-11.0644	-14.3191	-9.56143	-12.2471	-12.6814	3.75296	12.2127	4.67551	0.813092	1.43707	-0.681392	-0.745869	-0.10119	0.0447562	-4.36241	-7.45782	-9.54943	-1.9912	2.44217	-1.98738
MEPE_18302	MEPE	Knockout	TGATATATCTCCTTTCAGTG	GCATAATTCATACTTGCTGGGAT	-0.6681	-20.3679	-5.63697	-3.44839	-7.58283	0.330584	-7.78128	-1.52111	-5.7781	-9.17916	1.5103	1.19949	-4.61912	0.176824	-0.71347	-0.705541	-1.07616	-0.232264	-1.15061	4.03909	-4.42735	5.64236	-1.77154	-4.29861	8.00327
MEPE_18303	MEPE	Knockout	CGCTGCCTTCAAAATCACTG	GAACATTCCTAGGTGTGTTCTCT	-7.05153	2.44721	-2.61237	-1.52288	-6.99649	-8.32078	-3.44425	-6.62674	-6.14353	-15.0145	0.891031	13.5817	11.957	-0.399497	-0.71347	1.31793	0.610289	-0.186383	-0.125826	2.6739	2.41232	-0.603193	-2.03526	-3.79147	1.46659
MEPE_18304	MEPE	Knockout	GACTGCGATTAAACTCCTGG	ATCCCTAGTTCCAATGGTATTTC	15.1133	1.01934	0.651134	4.06239	-0.713642	-2.44578	-0.665408	0.199128	-2.67397	-1.96646	1.49154	-11.5139	-4.99779	-0.0852196	-0.71347	0.448654	0.885032	0.319762	-0.528577	2.89093	-3.26115	4.49433	0.964459	-1.75527	3.85789
MEPE_18305	MEPE	Knockout	TTATGCTAAAGCACACTCGA	CCAGGAATGTCCTTAAAAGGTTG	1.07755	-7.28474	-6.45974	-0.515025	-6.12242	10.144	-2.5226	-2.86754	-0.777563	0.473448	3.88531	6.62931	16.7782	-0.636184	0.993015	-0.721123	-0.234177	-0.611915	-0.826913	8.77419	-9.48215	-8.2357	0.525895	-4.26596	-1.32352
SPP1_18306	SPP1	Knockout	CATCATCCATATCATCCATG	ACCTCAGTCCATAAACCACACTA	1.60888	10.4959	0.821514	-8.53927	-18.2139	1.25042	-6.08466	-0.283731	2.04159	-13.1829	8.68766	-4.59728	-1.90319	5.13305	-0.71347	-1.00766	-1.48698	-0.467406	-1.45191	2.08201	-8.87838	-8.38047	6.11619	3.89004	4.969
SPP1_18307	SPP1	Knockout	CATCATATGTGTCTACTGTG	AGACCCTTCCAAGTAAGTCCAAC	-2.82884	14.7706	-2.81771	-5.42659	0.493961	6.33753	-4.58158	1.1433	-0.0305276	3.44548	-8.57715	3.11724	-8.5107	-0.145185	-0.0408243	-0.804404	0.777695	-0.130219	-1.76346	8.50878	19.4293	-8.56274	0.164412	-2.31006	4.34176
SPP1_18308	SPP1	Knockout	TGATGACCATGTGGACAGCC	ACTCCAGTTGTCCCCACAGTAGA	0.549727	3.04614	-1.78446	-3.07792	-12.0235	-19.5846	-16.2095	-22.7036	-15.7002	-12.5117	2.04729	-1.69873	9.84791	0.172878	1.61211	-0.209784	0.970043	-0.341059	-1.73068	-1.72907	22.5762	-6.72525	-0.415739	10.6381	-0.407342
SPP1_18309	SPP1	Knockout	GTTCATCAGATTCATCAGAA	TGCCGTGATTCAGTACCCTGATG	-4.94352	-0.359807	-2.86175	-10.5949	-5.48275	-12.469	-5.7092	-19.0425	1.77695	-9.65681	-0.646685	-8.76394	3.48648	-0.636184	3.2081	0.141769	-0.870551	-0.067944	-1.46358	-10.3132	-9.09885	-11.2134	3.73066	1.03021	-0.657649
PKD2_18310	PKD2	Knockout	CCGGGTGTAGTAGTACACAT	TAGCTTCACTCAATTCCGTATCA	-2.11859	-3.9832	1.87977	-6.99385	-9.74569	-19.2199	-4.74274	-11.8073	-14.9475	-18.1753	1.86511	3.1213	0.224614	3.59215	0.243468	0.308133	-1.88967	-0.259802	7.75876	-5.84146	-5.76608	-14.564	1.32615	-2.2217	-0.789311
PKD2_18311	PKD2	Knockout	TATCAACTTTGCAGAGATTG	TGTGTTCCAGTGACCTACGGCAT	11.6487	4.98103	0.191563	-3.51039	-7.76345	-2.17208	3.07582	7.91365	5.72808	-0.870804	4.88738	-12.9369	-11.1101	-0.636184	-0.71347	-0.358306	1.28797	-0.611915	0.864841	-9.94561	-4.08788	-6.02625	0.97107	-0.892984	-0.962827
PKD2_18312	PKD2	Knockout	TATATACTTACATACACTCT	ATCTCTCAAGTCCTGGGGGATAG	2.52831	6.1353	4.49729	17.4552	25.2265	9.534	14.3813	8.90889	20.6573	22.6872	11.1689	2.68581	-10.82	-0.413467	0.839325	-0.791206	-0.141918	0.55996	-1.5785	15.1497	5.9095	9.42592	6.54001	4.38814	-2.09353
PKD2_18313	PKD2	Knockout	CTGGGGAACAAGACTCATGG	GGCGATATCAACTTTGCAGAGAT	-0.919685	-2.3699	-9.51446	0.45138	-8.84509	-0.765454	-0.963575	-2.83766	2.45847	-1.13594	4.74745	3.19819	4.03409	-0.277761	0.832922	2.44062	-0.549456	-0.482883	-0.326182	-0.298348	18.0908	-8.99777	0.756921	-2.4033	0.48919
ABCG2_18314	ABCG2	Knockout	GCTGCAAGGAAAGATCCAAG	ATAGGTTATCACTGTGAGGCCTA	-1.55333	43.149	0.146932	-13.0943	-8.34316	-21.5979	-7.07673	-2.75666	-4.24368	1.48492	1.68109	-1.94576	-3.84299	0.157467	-0.71347	-1.00766	2.0876	-0.611915	-3.37388	2.26535	-7.19572	-3.70385	-2.30492	-1.2133	-1.64773
ABCG2_18315	ABCG2	Knockout	CGAATCATGAAAAAAACGAA	TCCTCCAGACACACCACGGATAA	0.703364	-1.31784	-0.149346	-2.704	-13.7109	-12.025	-2.30692	-6.73914	-5.20624	-6.96185	4.19305	9.81922	0.268159	2.27927	-0.148498	0.527852	0.327382	-0.318013	0.356061	-1.97772	-0.420749	-1.98444	2.63003	-4.08439	-2.87266
ABCG2_18316	ABCG2	Knockout	AGCTGATTCAAAGTATCCCA	ATGCCACAGCAGTGGAATCTCCA	-4.65386	-1.78311	-11.229	0.23324	2.07295	-4.2226	-5.57446	-4.17638	-12.7853	0.828262	1.7141	12.8199	6.1488	0.255347	0.931267	-0.736654	-0.786834	-0.0477401	2.21738	-3.47345	5.64014	-1.17728	-0.641982	-4.20156	0.0679362
ABCG2_18317	ABCG2	Knockout	AACTTGAAGATGGAATATCG	CAGTGGGATCATGAAACCTGGTC	10.1537	-14.3816	3.24434	-2.98626	-6.50804	0.905383	-5.26049	6.35107	-12.0087	-6.37003	5.07602	3.36623	-11.9182	0.544919	-0.71347	-0.32969	-0.207501	-0.337942	-0.295606	-2.4741	-2.87838	2.91399	-1.75574	-5.79862	7.61254
PPM1K_18318	PPM1K	Knockout	TTGCCATACTTAATGCTGGG	GGGCAGCCTCACGTAAATGGCAG	-4.68202	19.8156	5.78198	9.07459	13.0117	-5.82524	16.3907	3.39405	5.84404	5.38927	-1.87013	16.7078	9.66806	-0.101424	-0.71347	-1.00766	1.34703	-0.611915	-1.05616	-10.7864	59.9788	-10.0988	1.17451	1.66166	-1.0139
PPM1K_18319	PPM1K	Knockout	GCAAGCCTGCCATTTACGTG	GGATCTGGGATAACCGCATTGAT	2.22819	4.43929	1.43035	-3.28331	-20.3456	8.94394	7.4198	1.47232	4.3322	3.34319	-1.20335	-3.43253	7.24728	0.110085	-0.71347	-0.572874	0.501649	0.379821	0.758719	-6.61274	8.37162	-1.00165	-2.14224	-7.18516	9.26073
PPM1K_18320	PPM1K	Knockout	GGGTCAAACCGAGAACACCT	ACAGGATCAAGAAATGTGGTGGT	16.0262	6.09633	4.73761	0.39586	1.80177	-16.7124	-5.43064	-0.0686182	16.7404	10.7359	3.24534	-3.76394	13.9773	-0.636184	-0.71347	0.137382	-0.0536942	-0.087256	0.950048	7.14915	-9.37627	-5.98993	2.09783	12.6738	3.748
PPM1K_18321	PPM1K	Knockout	GCAGAATTGGCTCATCAATG	GACCTTAAGACCAGTGGTGTCAT	11.8161	-4.1424	5.63984	0.167019	-2.19192	1.03032	-1.54581	-7.06906	-10.6033	-4.42023	13.0998	6.64701	3.16022	-0.286533	1.41986	-0.513829	-0.000978705	-0.471268	0.104751	-9.71407	6.46635	2.21795	0.292764	0.0969796	1.85374
HERC6_18322	HERC6	Knockout	CTGTGGACACTACCACTCCC	TCGTCTTTGTTGTAGATAGCCAA	-11.7909	-8.4874	3.49003	-1.19717	0.0586179	-2.3103	-4.61844	-4.93362	0.175425	-4.15261	0.0391601	11.0773	15.3525	0.0249733	-0.71347	-0.717801	-0.281382	-0.207057	0.0575207	-6.02312	-7.1921	-7.27372	-2.4546	-2.18516	1.3029
HERC6_18323	HERC6	Knockout	CATGGGGAGCTGGTTCTGAA	GTGGGGAAAGAACAGCCATGGGC	4.89267	7.74356	5.45089	7.19523	27.0606	3.86197	6.55567	-0.690588	7.04476	8.37071	9.25404	12.337	9.83849	-0.636184	-0.71347	0.258167	-1.09567	0.468888	-1.44387	-4.18529	-4.38308	7.41376	-0.597259	3.29251	3.83572
HERC6_18324	HERC6	Knockout	GCTGGGGATTGGAGAATTCA	CTGTGGACACTACCACTCCCTGG	-3.90722	4.20572	-5.23033	-1.70707	0.0712307	7.4811	11.2934	5.83351	6.63632	6.73622	-0.912745	6.13905	-1.00211	-0.0513884	-0.0655218	-0.563212	0.00426849	-0.474929	-1.65306	-2.81099	-7.91936	5.39258	-1.03802	3.39008	-1.3034
HERC6_18325	HERC6	Knockout	TCTTTCCCCACGAAAACACT	TGGCACACAGCCAGGGAGTGCTC	-3.33904	34.8156	12.9159	6.68592	-34.4301	16.6167	12.571	10.1285	14.5229	9.73343	-6.50605	5.33862	6.89578	-0.636184	-0.71347	-1.00766	-1.43744	-0.142431	-1.30291	-10.7242	-22.8784	1.77242	-4.38104	-3.51021	-6.14211
HERC5_18326	HERC5	Knockout	GATGCATATTTCCAACAACT	GGTTAACTCCTTGAAGATGTTTC	-2.89022	-11.9489	2.7106	-5.42	-11.6578	-18.2349	-24.7096	-13.0575	-17.7917	-25.1779	2.95746	6.01708	6.15034	5.85732	4.24148	0.0190378	2.22051	0.107509	0.372411	-3.38593	-14.1628	-4.01824	1.49466	-3.3844	-2.9925
HERC5_18327	HERC5	Knockout	CAGATTATCTTTGAGGCAGG	AGTCCAAATAAACAGGCATCATT	-11.9929	5.50362	-6.23271	-0.681245	-2.82899	-3.57725	-11.3059	-14.763	-12.7782	-9.94739	2.13875	9.77862	-3.18249	-0.27122	0.26214	1.22164	-0.226248	-0.611915	-2.28145	-4.38334	-14.545	-4.07966	1.36402	-0.512119	-0.844952
HERC5_18328	HERC5	Knockout	AAAGGACTGGATTACTAACA	ATTCTCCACCCCAAGAAGCTTTA	15.5563	-10.628	9.22256	-9.01481	-7.56445	9.53438	14.073	6.40983	21.8967	11.46	-3.15487	-1.44177	-17.4843	-0.636184	-0.71347	-0.691201	1.0771	0.643315	1.32165	10.5159	14.8359	11.3998	-2.444	-4.95458	-2.11281
HERC5_18329	HERC5	Knockout	TTATTTAAGTCCAAATAAAC	CAAACAACCTTTGCAAATGGAAC	6.93324	6.35967	7.05715	-1.13958	-0.983018	11.3613	8.83866	3.71923	10.867	11.9255	-11.0158	4.50136	2.98316	-0.636184	-0.71347	-0.559226	-1.72615	-0.171386	0.00195822	9.87963	10.455	19.6415	-1.4265	-3.90779	8.1436
PYURF_18330	PYURF	Knockout	TCGCGGCCTTTGGCCGACCG	ACGTGTCATCCTAGCTGCCTGTG	34.161	43.149	3.8155	-16.9404	15.5699	28.3508	15.0407	13.0555	1.89667	7.56541	-27.5055	9.56939	-13.8663	-0.636184	-0.71347	-1.00766	-0.0769003	-0.611915	-1.93578	4.99868	-18.3329	-0.120985	-2.81854	-8.27212
PYURF_18331	PYURF	Knockout	CGAATTGATTAATGAAGAGT	GCCGACCGGGGCAAGAAGACTGA	7.30245	6.4233	-1.71392	-8.53213	-14.6822	-1.47345	-4.98702	4.90746	-1.30618	-11.4458	0.820017	-0.758695	5.36685	-0.339448	-0.71347	-0.705541	-0.41356	-0.529678	-0.641482	16.0709	-2.78909	2.37994	0.243235	-0.875249	-2.12657
PYURF_18332	PYURF	Knockout	CGACCGGGGCAAGAAGACTG	CAACTGGCAGATCTGATGGAAGA	-20.6336	14.8326	4.238	0.578856	6.98093	-6.26461	4.00509	-1.52064	-10.4718	-8.13507	8.70456	16.384	14.0962	-0.636184	-0.71347	-0.00765621	1.6926	-0.611915	-0.635587	3.88298	-1.44981	3.03776	-2.14125	-5.43811	1.4929
PYURF_18333	PYURF	Knockout	GCAGCGTGCTCCACTCAGCA	CACCTCAGATATGAAGCATCAAC	-8.0092	-12.4614	-2.58563	1.84262	2.89579	-13.2974	-26.4143	-4.11787	-10.712	-15.669	0.979331	-0.763944	4.75278	1.51435	1.26673	-1.00766	-1.92166	1.21735	0.343791	-4.92024	-16.6908	-4.24874	3.76943	2.69279	-0.322004
PIGY_18334	PIGY	Knockout	ACTGTTCTACTCAGCCTCTG	ATACCCATCCAAGTCCAAAGGTG	-5.35733	-7.85505	-4.03027	-6.25385	-10.0823	-7.36871	-6.72691	-13.504	-2.42633	-3.16772	-0.529334	-4.39042	13.0358	-0.175354	-0.71347	-0.210843	2.08432	0.407547	1.30154	-0.00131861	-16.1952	9.7514	-0.546235	-2.90761	-1.46585
PIGY_18335	PIGY	Knockout	GGAATAAGAACAGTCAACGT	GACTTGGATGGGTATTAAACTCT	6.48065	17.67	-4.3925	-8.39703	-12.6352	0.948912	2.04183	-6.19068	-1.52926	2.00985	-2.75674	-9.44422	10.9822	5.53122	-0.71347	0.817161	0.507746	1.18066	-0.232314	-0.969061	-1.03153	-6.30348	-0.628016	5.87882	-4.5389
PIGY_18336	PIGY	Knockout	TTCCACCTTTGGACTTGGAT	TTCCACAGAGGCTGAGTAGAACA	1.79156	-0.457592	-0.436413	-9.22482	-2.10383	1.84638	-1.89132	-2.33288	-2.70552	-2.24639	-2.49389	8.83071	6.79643	-0.0932956	-0.71347	-0.522219	-0.37813	0.196492	-0.162575	-0.134062	-2.87838	6.13864	-1.37946	7.68798	-0.323436
PIGY_18337	PIGY	Knockout	TAATACCCATCCAAGTCCAA	AGTATTGTCAGCAATCAGAATTT	18.4163	7.9377	-6.74305	-2.01434	9.39011	24.3653	10.1128	6.30454	20.5241	11.3432	-12.059	8.30923	-5.53893	-0.636184	-0.71347	-1.00766	-1.08423	1.76276	4.17817	6.83342	-14.6139	-10.7399	-1.00803	-2.88491	-0.607054
HERC3_18338	HERC3	Knockout	AGATGGCCAGTTCTTCACCT	CCAGCCGCAAGAGCCAAGCAATG	-13.3138	-2.70596	-5.81403	1.25329	2.31407	-3.14221	-6.14826	-11.9246	-8.38208	-11.0608	2.01381	-4.70034	10.1033	0.506673	-0.276789	0.339145	1.62378	0.0503367	1.08587	1.57763	-2.99534	-6.30733	1.89073	4.71489	-0.696565
HERC3_18339	HERC3	Knockout	GCTAGGACTCATGACTACTG	ATCACTGAGCCCTAGCTGCCCGG	8.44667	17.7813	11.4915	12.1107	24.5761	22.1391	10.3732	10.6493	0.99169	17.3337	-4.56256	-14.8499	-9.46308	-0.070146	-0.254754	-0.688167	0.423992	1.81283	-1.29805	20.245	22.3597	1.98105	0.735754	0.504477	-3.26145
HERC3_18340	HERC3	Knockout	AGGATTCTGTGGCAGTGCCC	GGTTAATACAAAAGCTGAACCAG	-1.97043	6.88942	-9.91434	-1.39674	3.97292	-1.64464	-19.8395	-1.08334	-16.65	-14.0616	0.0507101	-6.74374	6.9735	-0.183695	-0.71347	0.0676126	-0.512958	-0.611915	0.0392175	-2.18177	-3.38152	-7.5845	2.73816	-3.15267	-3.85552
HERC3_18341	HERC3	Knockout	CAAGCAATGCCAGTTGCCAC	AGATGGCCAGTTCTTCACCTGGG	-0.590813	10.1085	-5.03535	-4.53785	-6.04776	-14.3683	-13.8006	-4.82791	-13.9136	-12.6637	5.48371	7.7117	3.79778	-0.636184	-0.379022	-0.0479633	-0.417036	-0.345248	-1.52062	-3.2243	-2.8249	2.36089	0.294425	0.174336	-1.17583
NAP1L5_18342	NAP1L5	Knockout	GGGTGGAGACTGTGACAGCG	GCTTCTATCTTATCGCATCGCTT	-5.56297	-15.4781	1.05467	0.209146	3.59805	-5.57968	-6.42575	-7.12365	-13.2283	-4.56292	12.7586	10.3556	7.14867	-0.636184	3.10332	0.303819	0.667147	-0.611915	-1.0261	1.72708	-4.80609	-4.78198	-1.35074	-2.4502	-0.335658
NAP1L5_18343	NAP1L5	Knockout	GGCTGGTGACCCTGACAGCG	CAGAGCCTGAAATTCCTTATCAA	12.4415	13.217	6.61387	8.51338	12.5087	7.42254	6.36772	9.96503	8.45643	3.14622	3.15882	-1.10629	-0.652765	-0.636184	-0.71347	-1.00766	-0.651168	-0.611915	0.65335	7.84992	3.05822	2.32481	0.442947	7.78293	-2.06602
NAP1L5_18344	NAP1L5	Knockout	TGCGGAGCCTAGCCAGGCGG	TCGAGAGCCTGCCTAATTCGGTG	-3.79524	12.6405	5.62468	15.0471	-15.3825	-4.86274	13.4283	9.48499	-6.5303	2.81307	-0.687336	1.23606	12.2997	-0.636184	-0.71347	-1.00766	-2.45785	-0.171386	-0.250494	-1.78815	16.146	8.66419	0.863712	11.7279	-6.14211
NAP1L5_18345	NAP1L5	Knockout	GCCAAGATCCAAGAGCTCAC	GGGCATTCTCTGCAGGGGTCTGG	-1.13701	4.53062	1.26806	-5.14291	-9.89374	-0.351382	-3.51898	-12.461	-5.6247	-2.03055	1.63814	3.1355	5.81855	0.136017	-0.0696932	0.365627	0.612323	0.152611	-0.692309	0.670541	-3.58013	-2.44489	-0.00945815	0.499811	-2.51517
FAM13A_18346	FAM13A	Knockout	ATCATCATAGGACCCCAGAG	ATCAGACATCCATTCAAAATCAT	7.35373	8.4955	-1.93895	5.23265	-3.0112	2.05049	-9.23206	5.07364	-11.1468	3.55784	2.33029	10.4027	0.924581	0.487412	0.715101	2.96585	5.23445	-0.611915	-1.41345	4.92859	13.3285	-1.82578	0.0766095	8.2533	-3.97865
FAM13A_18347	FAM13A	Knockout	TGACAAAGCAGCCAATCCGG	ATCACACAATGCAGTCAGGTCCG	-12.298	-12.4376	-11.8944	-6.96431	-10.5099	-28.4588	-24.305	-24.9814	-14.9092	-17.4697	3.1833	4.74957	10.0528	-0.27122	0.266922	-1.00766	-0.003865	-0.151086	1.74711	-6.73088	2.51567	-12.1898	-1.40485	3.16199	3.56326
FAM13A_18348	FAM13A	Knockout	TGCCCATAAGCGTAGAACCG	GTGTCAGATAGGCTGGGATGCTC	-16.214	-0.440779	1.35735	1.39849	-4.2358	-4.24561	-19.1615	-4.35158	-9.38894	-15.8897	7.76434	7.33775	-3.31248	-0.118049	-0.71347	1.83595	-1.22138	-0.416983	-1.34854	-5.97128	-3.6255	-7.74246	-2.28941	-0.872119	-0.196164
FAM13A_18349	FAM13A	Knockout	AATGCAGTCAGGTCCGACTG	AGGCTCTGAATCCTTCGTGTGAG	-6.24909	-3.80019	-6.59069	-4.15068	-11.5913	-11.4214	-7.27795	-6.06499	-8.36777	-10.9077	4.70637	14.4812	10.5298	0.406569	0.560415	0.362207	0.266605	0.219571	-0.6053	-4.71593	-3.61912	-3.09557	0.765219	-0.178124	0.00238748
TIGD2_18350	TIGD2	Knockout	TATGAAGTCATCAACATACG	GAAATGTCTACCATCAAGGACAT	10.4943	9.44933	5.80212	0.592018	2.77226	12.6147	8.64572	2.8572	1.70655	3.62847	-10.8681	-2.84455	-14.5618	0.295493	0.576853	-0.669818	0.24485	-0.281258	-1.62633	-0.018069	5.42023	0.889321	-1.35074	1.58947	2.29004
TIGD2_18351	TIGD2	Knockout	AACAGTTCAGATCCTACCAG	GCCTTCCCCACAACACAAAGATT	11.0339	14.4865	9.52953	-3.98021	16.2365	16.9257	13.4403	4.16934	8.24587	15.4802	-0.558111	-4.72139	0.728737	-0.636184	0.0111677	-1.00766	0.187198	0.190224	11.581	20.9748	17.018	-0.0418062	2.44092	-4.62043	-4.76911
TIGD2_18352	TIGD2	Knockout	GCAGCGCCATGGTATTCCAA	GATACTCCACTGGTAGGATCTGA	-1.27513	-11.7822	-4.54953	-2.11651	-15.8255	-14.0828	-10.9299	2.57913	-15.585	-19.7293	13.4125	0.357677	10.1597	-0.636184	-0.71347	-0.540366	-1.62452	0.766531	-0.85913	-1.74688	-20.4478	-8.41628	-0.248811	-1.42738	-3.71493
TIGD2_18353	TIGD2	Knockout	ATTAAGTTTGTGTAAACCTG	ACCAACAGAAAACAGATGGGATT	16.5139	11.0061	2.7564	4.66669	-7.95953	3.10423	18.2956	7.34323	24.1189	10.5257	-19.3968	-38.7639	-20.5266	-0.636184	-0.71347	-1.00766	1.03865	0.0910727	0.207379	8.34994	22.1216	14.0821	-2.82098	-0.880815	9.72505
GPRIN3_18354	GPRIN3	Knockout	AATCAAGGAAGTTCCCAGCA	CAGGACCTCATTTCAGAGTCACA	-1.72493	-2.53688	-2.56828	-1.02987	-0.842331	-4.68174	-16.7077	-7.7697	-6.46399	-4.9395	5.3044	-3.16228	11.1764	0.158255	-0.19889	-0.221493	0.462501	0.27667	3.9227	-6.5904	-5.68092	-1.16101	-1.38198	-2.21634	3.10159
GPRIN3_18355	GPRIN3	Knockout	ATTGCCGGGAGAGTTGAATG	AACCTTGACATCTGACGCTGTGC	6.84882	-1.21194	-5.28293	0.08336	-12.5939	-5.54518	6.07841	-6.32622	-11.415	-7.69479	-1.70393	-2.43741	17.9519	1.53773	1.16153	-0.592718	-1.26501	-0.611915	-1.86858	-13.2022	-8.27984	4.99581	-2.67286	-0.0849846	4.17818
GPRIN3_18356	GPRIN3	Knockout	GGATGAGTGACTGACCACCC	CCACAGCAGTGGGAGCCACACAC	0.419312	3.01056	2.5374	-7.22148	-4.89275	7.02334	-3.61316	-5.30504	3.12343	0.968188	5.32481	-1.10378	7.34583	-0.636184	-0.71347	-0.582124	-0.232333	0.308895	-1.08453	-5.28928	-10.103	4.13147	0.254719	-1.84058	14.7784
GPRIN3_18357	GPRIN3	Knockout	CCTTCTCCAGAAACAATCCA	AACAAGAGCAGCTGCGTGTCATT	0.134986	2.87437	-2.33759	1.40689	-9.26883	9.58046	8.29599	-0.28242	10.6101	3.0355	-11.079	-4.41191	-4.86421	-0.307777	-0.71347	-1.00766	-0.765454	-0.319303	-0.453971	9.49107	-8.31637	-0.368955	2.93079	1.00207	-0.867621
SNCA_18358	SNCA	Knockout	AGGGTGTTCTCTATGTAGGT	TACCAGTGGCTGAGAAGACCAAA	1.54991	9.39148	5.96776	-1.65027	-10.5002	-2.31308	5.62306	-4.91027	-4.16709	-4.40466	-2.30797	9.30101	8.63724	0.0406352	-0.140951	-0.193324	-0.117531	0.0851359	3.16573	-3.2213	19.2135	-3.68703	0.108394	-2.79892	-2.03556
SNCA_18359	SNCA	Knockout	TGTAGGCTCCAAAACCAAGG	GGGTTTACCTACCTACATAGAGA	10.2654	2.78199	10.5143	16.9423	15.1194	8.11895	9.11804	3.06004	9.84059	8.51392	-8.91314	-0.652564	-7.56895	-0.636184	-0.71347	17.6364	-0.408672	-0.260627	-0.503637	6.42725	-22.8784	-6.96759	-0.358054	-0.809433	7.43814
SNCA_18360	SNCA	Knockout	AACATTTGTCACTTGCTCTT	CTGCTGCTTCTGCCACACCCTGT	9.01244	3.26457	6.43035	7.10717	-12.1161	-9.57274	0.701052	6.19475	2.69795	-0.0541291	2.06547	-5.87138	9.15039	1.1182	-0.71347	-1.00766	-0.803717	-0.366416	1.32332	4.26018	12.6772	-7.42347	2.6986	-2.95811	4.38421
SNCA_18361	SNCA	Knockout	GCTGCTGAGAAAACCAAACA	TAGGCTCCAAAACCAAGGAGGGA	-13.3138	18.3556	5.76392	1.38253	-5.05512	-8.93127	2.0736	-21.0832	2.9079	-0.752577	-8.00618	-16.5699	3.75436	-0.636184	-0.71347	0.18282	-0.166748	-0.611915	-0.786178	-0.68093	6.45025	6.2737	1.26602	1.77155	-0.947304
MMRN1_18362	MMRN1	Knockout	ATGGAGAAAGAGTCTCTCAG	TTGAGGGATTCATAATACAGAAT	10.9528	-9.06549	-8.4196	-0.848682	1.85307	0.724639	-10.4013	2.62925	-4.08419	7.21819	10.368	-20.8329	1.67738	-0.636184	-0.71347	-1.00766	0.542147	-0.611915	-1.86496	15.3621	18.585	10.8537	2.42647	-2.08164	-1.52956
MMRN1_18363	MMRN1	Knockout	GACTGTATCAAGTCTATCAG	GAAGGTGCTCTAGAACAGGAACA	-8.94499	-3.94691	2.75819	-1.85353	-8.02319	-3.95769	-3.22098	2.29652	2.3531	-1.65058	-2.08677	7.01995	11.164	-0.391685	0.0849332	-0.104042	-0.970864	-0.349792	-0.943204	17.6549	-6.0581	-3.22272	0.127814	-3.66091	-1.05151
MMRN1_18364	MMRN1	Knockout	TTCCACTATATCAGTCAAAG	ATGATGCTGCAAATGTTTGAAGA	-7.6951	0.348512	0.13344	-0.462204	-1.05281	12.1441	-3.16311	0.902186	4.33408	0.980638	-3.05576	-6.35378	7.57661	-0.284484	0.112976	-0.318793	-0.469781	-0.309114	-0.311656	4.10006	3.29121	3.76978	-1.85266	-2.30882	0.84479
MMRN1_18365	MMRN1	Knockout	AACACTTACTCCTCCCTAGA	GTGCAAGAGAATCGGCCCACTTT	9.29049	25.7071	12.8489	0.335298	7.38806	18.4021	13.6947	9.43337	23.7277	25.4881	-8.73081	-9.25899	-13.7008	0.526607	-0.71347	-1.00766	-0.314996	-0.131608	3.05446	-1.37282	4.83247	8.14448	2.52503	-8.27212	0.00314191
CCSER1_18366	CCSER1	Knockout	TGTGGCCAAAGTTGTCACAG	TAAGCCAGTTCTACAGAGCCAAT	5.728	3.114	0.552611	-3.72295	-3.95259	8.42071	-6.06782	3.13754	2.9119	0.698993	1.14264	7.97663	12.48	-0.073332	-0.491741	-0.679787	-0.317384	-0.611915	0.25566	-5.31777	-2.48037	5.34648	-0.335531	-0.616617	-1.71873
CCSER1_18367	CCSER1	Knockout	GTTCTGTTAAGCAGTCAACA	GTGAACTACTAAAACCAACAGAA	-20.7002	6.00611	7.0988	9.25003	8.12307	5.10878	-0.0181264	6.87853	3.52871	11.2995	4.95644	-17.0317	-14.896	-0.636184	-0.71347	-1.00766	-0.0433658	-0.611915	-1.02508	16.6006	8.73453	9.59475	-0.237396	2.01157	0.954665
CCSER1_18368	CCSER1	Knockout	GTTCTGTGGATGTAACAGAA	GCCACAATGATTCTACCTCTCAG	-21.6643	-12.895	-5.23084	1.84262	-2.49734	-14.5138	-2.24977	-11.1966	2.62394	11.8598	-0.616913	-5.88436	-4.62195	-0.636184	0.266922	0.953128	-2.45785	-0.611915	2.67269	-14.8644	-3.00867	-2.31453	-0.0906138	-6.84355	2.19122
CCSER1_18369	CCSER1	Knockout	GTAAGATCAGCAGAAAGCAA	GGGAGTAGCTTCCTTGTTGACTG	-2.30682	-5.61566	-8.0584	-6.46296	-9.76168	-10.665	-5.60938	-4.06084	-4.02307	-9.13698	-4.39179	7.27701	4.13807	-0.155415	-0.391409	-0.479952	0.719272	0.675639	-1.54771	0.671261	2.1846	-5.97418	-0.24771	-3.85223	-2.01141
GRID2_18370	GRID2	Knockout	TTCCCCAGAACATAAGTCAG	TGATACATGACAGACTTGCCATG	12.2528	-0.807079	2.40938	-1.08331	2.765	-4.32532	8.93635	3.41325	-0.00206692	4.6289	10.1759	-7.39782	4.9505	-0.279041	0.373487	-0.475741	-0.647898	-0.469465	-3.95191	7.07733	-2.15766	3.2084	-0.16756	7.48875	-1.42513
GRID2_18371	GRID2	Knockout	AAATTGGAGAATAACATGCG	GATGCCTTATCTAACTACCTGGG	34.161	40.024	0.35213	9.25003	25.774	27.4159	9.89024	11.525	44.0019	11.2053	-25.9071	-14.0973	-26.3571	0.792388	-0.71347	-0.497452	-0.707853	-0.133446	0.184777	3.01755	0.884	17.8965	5.16441	0.81879	21.5502
GRID2_18372	GRID2	Knockout	TTGGACAAAGTCTCTCAGCA	GGGTGGAGTTAGTGGGTTGACTG	-2.21488	-8.6496	-4.03909	-6.42141	0.8774	-15.9829	-14.1684	-12.1146	-7.01877	-11.9982	-7.67081	1.23606	13.5487	1.20431	0.57519	-0.689185	-0.0108707	-0.132988	-0.419533	-1.06515	-8.71908	-2.76556	-1.93246	-2.70511	-1.8222
GRID2_18373	GRID2	Knockout	CATGTTGGAGACCATCAAGA	TATTCTAGGTTGTGGAGACTAAT	6.38318	16.5755	11.788	0.377125	-4.15801	4.90044	-7.49738	4.72091	1.15317	0.201678	-1.41421	-1.7018	6.95057	-0.288962	0.6611	-1.00766	-0.733715	-0.611915	-1.75008	1.04891	7.44653	4.68705	1.66878	-0.0669909	4.8068
ATOH1_18374	ATOH1	Knockout	GGAATGTAGCAAATACTGGG	CTGGAAGGGGCCCGTTGGCGGCT	3.31463	12.1286	-0.0823533	5.48868	-17.5128	9.38929	6.17321	11.1579	3.23856	-6.52873	4.17416	3.10218	5.29816	-0.636184	-0.34717	-1.00766	-2.04633	-0.255726	-3.32033	-4.03978	17.3438	2.66619	-2.98939	-3.69779	-2.23447
ATOH1_18375	ATOH1	Knockout	CGTGCAGATGCCCTGCAAAG	AGCTTGCACAGCTGTTCCCGCAC	-5.2796	-2.74145	1.55583	2.51926	-8.84089	-5.95211	-1.23988	-4.23425	0.0309956	-3.57502	-4.16948	18.7577	2.06041	-0.308315	0.0647401	-1.00766	-0.323021	-0.0271197	-0.243473	9.93213	0.651035	0.258845	-2.97479	2.37304	0.388503
ATOH1_18376	ATOH1	Knockout	GTGCAAGCTGAAAGGCGGGG	CAGGGCATCTGCACGGCACGCGC	-24.7514	-15.623	4.54724	-4.42519	-20.1079	11.8275	2.16173	3.22038	-2.04273	-10.6964	16.0576	9.80748	0.0539092	-0.636184	0.0617238	-0.345405	-0.987264	-0.611915	1.02381	9.2281	-15.9818	-4.7368	1.90467	-7.74302	3.5471
ATOH1_18377	ATOH1	Knockout	TTCCAGCAAACAGGTGAATG	CAGGCGAGAGAGCATCCCGTCTA	-3.26983	-5.61034	-1.91357	-3.09565	-8.76915	-4.48071	-6.48167	0.701626	-14.456	-14.6568	4.4906	4.3697	13.1298	0.274287	7.94257	-0.632187	0.527222	-0.436784	6.60616	-3.50878	-3.45392	-1.97633	-1.00484	-1.89762	-2.96077
SMARCAD1_18378	SMARCAD1	Knockout	AACCTTCCATTCTAAACCAA	AATTGGCTGGCATTGGTACATAA	-7.50571	12.5038	2.20958	0.159118	22.3881	26.0662	17.3677	11.3693	4.5959	11.842	-2.21575	-16.9812	-17.6542	-0.459193	-0.71347	-1.00766	1.07628	-0.13076	1.389	11.1308	5.80087	14.2214	-0.46167	6.0136	0.03073
SMARCAD1_18379	SMARCAD1	Knockout	CTGGCATTGGTACATAAACA	GAATGGAAGGTTGTTCTATGTTC	-2.03536	0.893073	-10.5311	-2.82582	-8.39134	12.9893	-4.69237	-7.83687	3.65546	-3.00908	-9.3237	3.3899	8.73996	-0.336783	1.72555	0.274395	-1.4702	-0.143409	-2.95334	2.53599	14.1804	-12.2927	-1.56573	-3.15329	-2.31328
SMARCAD1_18380	SMARCAD1	Knockout	ACCATGCTTACTGGAAATGG	TCACTCAAGCCCTATCAGAAGGT	19.0748	15.6159	10.0449	-0.819418	-14.5888	17.4745	-3.34958	10.518	14.587	16.6812	-0.1447	-7.40208	-5.24159	-0.636184	0.0138027	0.279897	3.94609	-0.357624	-1.54227	7.84439	-10.9865	7.58963	2.50831	0.534699	0.5693
SMARCAD1_18381	SMARCAD1	Knockout	GTCACTCAAGCCCTATCAGA	ATACACGACTACTCACCTGTTTA	-0.247642	-7.25754	4.75051	15.825	16.7062	-38.4075	-79.2989	-32.9357	-2.84786	-14.6568	-9.57622	5.64284	-39.2945	10.4749	-0.71347	-1.00766	-2.45785	-0.611915	-3.95191	69.9987	77.1216	-24.3145	0.703703	65.2573	-6.14211
HPGDS_18382	HPGDS	Knockout	ACAGAATAGAACAAGCTGAC	AGCTCTCCCATTTGGAAAAATCC	11.4583	4.48917	-7.17333	-7.24482	4.15684	-8.06903	-2.7838	-0.125783	9.17149	-5.41024	5.02988	-3.20839	9.33765	-0.340326	-0.71347	0.374832	0.319925	-0.611915	-0.0856646	-9.24374	-10.7905	14.3218	-1.62742	5.27255	-1.19705
HPGDS_18383	HPGDS	Knockout	GTCCATCAACTTCCAAAATG	GACATACAGTATGAAGACCACAG	-9.1132	0.80233	-3.54572	-2.1047	-2.4518	-16.3597	-14.4315	-8.5982	-6.80421	-16.3431	1.13643	1.71036	-13.6724	0.24211	-0.0845392	0.441619	-0.367894	-0.413895	-1.76265	-3.0531	8.4245	-0.00897796	1.0848	1.5318	-0.0955979
HPGDS_18384	HPGDS	Knockout	TGATGCTATTGTGGACACTC	ATTTCAGGCCAGTCAGCTTGTTC	-0.0747091	-5.64753	4.02647	-6.56506	-11.3532	-9.32328	-10.9966	-13.2726	-7.28701	-8.73477	1.80887	8.74758	9.57001	0.0260679	1.57879	0.00448954	-0.289982	-0.163886	-0.85274	-4.25505	3.93128	-5.68886	-0.272826	-6.92876	-3.09642
HPGDS_18385	HPGDS	Knockout	CTCTATTCCACAGATTTGGC	GTCAAATATCTTGCTATTGCTAG	-0.21404	43.149	-0.251122	-7.82314	7.99413	13.2218	6.66292	10.2141	1.72366	1.31952	-9.02067	-9.11359	-17.6542	-0.636184	-0.71347	-1.00766	-0.49064	-0.448783	-0.577135	7.00309	-6.66216	9.17493	1.75004	-3.51493	5.88321
PDLIM5_18386	PDLIM5	Knockout	AATAAGATTAAGGGTTGTAC	CTCAGAGCATCTGCTGCACCCAA	9.16096	12.531	4.42994	-8.41166	-7.11053	6.63862	13.2201	8.43621	-7.14699	10.2971	-4.31353	3.54375	-0.0134817	-0.0581491	-0.71347	-0.419421	-0.25623	0.636135	-1.20682	5.65442	-1.30975	11.2711	-0.731408	3.48445	-4.22722
PDLIM5_18387	PDLIM5	Knockout	CTTTGAATATGACTCTGCAA	AACAGGAACCGGCTCAGGCTTGG	2.47082	3.36672	-0.939859	-2.8027	-12.2718	4.51763	-2.93133	1.98011	-5.44122	-2.64406	0.979331	4.90718	4.96943	-0.0919661	1.34309	-0.352634	3.14519	-0.487382	-0.732099	6.17538	3.36597	1.67468	-1.08707	-0.1029	-2.4255
PDLIM5_18388	PDLIM5	Knockout	GATGTGGTTCTCAGCATTGA	TCCTTAACCCTAGCCCACCAAGA	3.10506	9.31438	7.1476	30.154	15.5699	23.8412	8.91158	7.08218	12.9933	18.6068	-18.597	-16.9831	-25.2105	-0.636184	-0.71347	-1.00766	1.34604	-0.531915	-1.50272	0.234902	21.0405	1.46566	1.11346	-0.108854	9.19122
PDLIM5_18389	PDLIM5	Knockout	TGAGCCGGTTCCTGTTCAAA	CAGAGTCATATTCAAAGAGCCTG	1.38318	0.825868	-3.33277	8.47483	-0.135245	11.6008	0.947965	6.40274	-3.70443	-7.24356	-3.81818	3.68665	-2.278	-0.636184	-0.71347	0.165364	-0.836835	9.38808	0.918711	9.00657	-3.74794	4.65954	4.84515	-1.02913	-1.57779
BMPR1B_18390	BMPR1B	Knockout	CTGCCTCCATTGAAAAACAG	GATGGGAAAGTGGCGTGGCGAAA	-16.3654	4.58964	-2.83101	3.47575	-12.4462	-12.8006	-16.7989	6.7548	-2.60883	-6.89194	2.55828	-4.52287	7.42121	0.861944	-0.71347	0.879136	-0.687941	-0.414676	-3.04282	-11.044	1.048	12.1196	0.0257368	-1.31723	41.2938
BMPR1B_18391	BMPR1B	Knockout	GAAAGTGTTCTTCACCACAG	GGTATAAAAGACAAGAAACCAGA	-5.46168	-5.11602	-8.31043	-3.83791	-3.79949	4.27961	6.69454	6.98972	5.45039	-0.863709	3.78263	6.05087	-16.7328	-0.0479485	-0.71347	-1.00766	7.06596	0.554266	7.05999	23.8994	6.97237	-1.45739	-1.82241	-5.72435	2.13375
BMPR1B_18392	BMPR1B	Knockout	CAGATATAAGTAAAGCCCTG	AATGGAGGCAGTGTAGGGTGTAG	11.2559	11.6421	-2.95529	-1.35603	-1.09678	-6.12984	6.2316	-0.961807	0.567764	0.414958	4.75255	5.387	9.3892	-0.636184	2.49509	-1.00766	0.208814	-0.377723	-0.234441	0.6225	21.9133	17.2784	2.34165	-3.74537	-1.73959
BMPR1B_18393	BMPR1B	Knockout	GATTGGAAAAGGTCGCTATG	TTGATGGACCTATACACCACAGG	4.16096	30.162	4.86882	-8.73939	3.92605	13.3845	2.71544	11.918	3.45592	11.9769	-2.10625	-4.1298	8.65701	-0.636184	-0.71347	-0.314816	1.46657	0.638085	0.815813	18.8041	3.72009	0.391349	8.90567	-5.22533	1.95038
UNC5C_18394	UNC5C	Knockout	TGAGATTTCGCGCCAGCAAG	ATCTACTCTTTCATCTACTATGT	4.13	7.11293	6.78482	3.34526	19.8334	7.39936	5.77147	10.5285	7.0615	-1.29649	-4.13804	-2.55705	-11.7307	-0.362211	-0.203266	-0.610831	-0.677085	-0.611915	-1.40691	7.08268	-0.470969	-1.65828	3.90725	-1.88914	-0.599941
UNC5C_18395	UNC5C	Knockout	CTTGTCAGGTCTCATTGTCC	AAGTGTAATAGTGAATGGGTTCA	-1.83904	-3.51105	-2.6728	-1.47391	2.39819	2.19284	5.19915	-0.884636	3.61235	-2.62591	2.90201	-3.70776	1.16488	-0.359559	-0.71347	0.423837	0.590928	-0.0453428	-0.537279	2.07631	2.21668	-0.700343	-0.456396	-3.67848	7.97781
UNC5C_18396	UNC5C	Knockout	CTACTCTTTCATCTACTATG	GACCTGAAGATTACTGGTGCCAG	9.79871	-4.98603	3.25741	1.07472	3.47972	5.30472	6.76888	5.38534	6.46603	6.61079	-6.7263	3.56397	-13.9231	0.289742	-0.560331	-0.693191	0.077805	0.109131	0.298646	0.203778	-1.70191	0.476732	0.641379	-5.20017	-3.859
UNC5C_18397	UNC5C	Knockout	TAGTGAATGGGTTCATCAGA	TCTTGTCAGGTCTCATTGTCCGG	-15.5044	-10.6488	-12.5575	-5.65598	-13.3118	-11.3175	-18.0189	-15.5665	-11.3538	-16.142	4.0368	7.26131	5.79735	0.0717809	-0.185487	-0.702778	-0.254755	-0.0376149	-0.593488	-3.07478	-5.77993	-9.47403	-0.488911	-3.70096	-1.11969
PDHA2_18398	PDHA2	Knockout	GATCTGCCTTCAATTCCATG	TGTCCGATCCATTCTCGCAGAGC	-11.2049	-15.3544	-5.79275	-4.99355	-11.0008	-17.18	-20.6469	-16.2174	-13.4375	-13.3185	6.90782	2.27345	3.25566	0.154955	-0.466556	-0.441618	-0.138192	-0.075722	-0.721673	-4.00937	-5.35701	-10.8442	-1.15991	1.62584	-3.96055
PDHA2_18399	PDHA2	Knockout	AGTGAGCACTGTAGTGACAG	CAGGCCAGAGCAATGCCAGCGCC	-1.28208	-0.430801	10.2059	5.8602	5.15322	-0.607116	-14.9449	7.40865	-5.18488	7.31899	6.31266	3.93876	4.43837	-0.237777	-0.71347	-1.00766	-0.855289	-0.413895	0.510029	-4.18529	10.662	20.2688	-0.836739	5.63517	3.04517
PDHA2_18400	PDHA2	Knockout	TATACCAAGAACTTCTATGG	TGCCGGCCTCAAGGCCCACGCAA	21.1175	-0.318372	2.03642	1.75939	-0.550336	13.8766	8.33171	8.451	1.16137	9.92996	-8.12753	-4.57546	5.10636	-0.422509	-0.0445737	-0.74099	-0.559119	-0.489666	-0.760424	9.18328	-6.45771	6.38204	-0.963321	-2.40255	-0.596492
PDHA2_18401	PDHA2	Knockout	ATGTAATGACGTGATCCGAG	TCTGTTGGAAGAGGGTCCCCCTG	-15.0376	-5.6565	-7.09588	-2.33443	-12.2403	-13.2281	-3.97871	-8.51066	-3.63237	-3.09356	-12.6792	-2.65283	1.13773	-0.442009	0.628812	-0.23446	0.0112831	0.250154	-0.831557	-13.7222	-13.2739	0.888719	-0.0594348	0.132136	1.80182
STPG2_18402	STPG2	Knockout	AGTGTACTGTCACAAGCAGG	CTTACTGGACTATATCATACTGT	7.49429	-9.76109	7.61217	-0.883307	1.60592	8.09183	16.3532	-5.64294	-0.57858	17.7331	-4.47112	3.03381	-22.7889	0.211274	1.8289	-1.00766	-1.26025	0.518028	1.35944	11.394	16.4833	0.360791	2.72796	-1.92291	6.6784
STPG2_18403	STPG2	Knockout	TCAACACTTCTGGTAAGTGT	CCATTGCCTCTAGCATTGAGAAA	26.161	5.54213	7.92275	7.99217	20.6261	1.15166	9.3803	6.06687	22.455	-5.42604	13.6675	12.0325	11.4893	-0.636184	-0.71347	3.34017	1.85869	-0.126478	-1.54227	8.86661	5.96778	0.937992	0.53699	0.381727	7.58338
STPG2_18404	STPG2	Knockout	AACAGCTTTCTCAATGCTAG	TAGTATGCTGGACCAAGTGTACT	1.21978	0.0254219	-0.664427	-7.20986	-12.658	4.29669	-6.9993	2.74634	-5.53258	1.45737	-2.20907	-0.629973	-1.96233	0.775107	-0.71347	-1.00766	-0.000667319	0.375391	0.978554	-0.908398	-7.15511	5.63141	-0.239582	-2.35609	0.554999
STPG2_18405	STPG2	Knockout	CCATATGACTTTCCACAAGA	TCCCACGACTATATGAAATAATA	5.90009	39.5775	8.11657	-7.41664	65.5699	25.8782	16.5773	10.5188	6.44212	27.4485	-4.08734	-2.03318	-9.49909	3.42886	-0.71347	-1.00766	-0.164275	-0.611915	2.08398	35.5901	-10.0579	30.373	-3.01118	3.06809	-2.34464
RAP1GDS1_18406	RAP1GDS1	Knockout	GATGCCCAGTAATTTCACTA	GCAGCTGCACCAGTGGTGAAATC	1.13988	5.48939	2.38614	17.2451	-5.61656	-3.69087	-3.12391	-3.83371	-6.56487	-8.4122	-0.890381	11.3253	8.70896	0.0680416	0.0327986	-1.00766	-1.85905	-0.328361	-1.11369	-0.245221	-18.4141	-0.702021	-0.473405	-5.95775	-0.259757
RAP1GDS1_18407	RAP1GDS1	Knockout	GTTTATGCGAATTCCATGTG	GCAGTGGATGCCCAGTAATTTCA	-7.61119	-28.1977	-3.78496	-2.75978	-5.85869	-17.5549	-18.0949	-17.2149	-16.6826	-14.475	2.57933	3.56668	-2.7216	2.03048	-0.71347	-1.00766	-0.561301	-0.611915	-2.08972	-8.17146	-13.3546	-6.01743	0.861676	-0.509562	-4.78618
RAP1GDS1_18408	RAP1GDS1	Knockout	TTGGCTTTGCAGGAAGACTG	CTGAACAATCTCTAGTAGACACT	-16.8495	-6.21076	-7.75898	-2.66404	-9.22144	-13.7663	-5.11808	-10.9534	-9.83708	-17.547	3.03061	11.9503	10.3718	0.137511	0.174104	-0.489521	0.383677	-0.296954	3.04941	-10.7314	5.01636	-1.70043	-0.650092	6.75136	5.33937
RAP1GDS1_18409	RAP1GDS1	Knockout	GCTGCTAAATAGCAAAGACC	GATGCTATTAAACTACAGCTGGT	-2.34698	38.3871	16.1273	4.48812	10.2127	23.3129	10.9266	8.6404	-2.8804	21.868	-21.0237	-4.74096	-12.5359	-0.636184	1.53878	-1.00766	-1.01323	-0.37827	5.86404	20.3924	-0.297731	-0.89111	1.75931	0.255013	-2.43841
TSPAN5_18410	TSPAN5	Knockout	GAATACTTACAAACTTGAGA	AAAGACTGGATCAAAGACCAGCT	0.440029	10.5006	-0.798974	12.903	23.5317	7.26651	11.7105	2.93225	23.4514	26.406	-5.41707	-0.462786	-22.9424	1.19868	-0.71347	0.192344	-1.36774	0.188085	0.335332	17.5307	3.43741	39.9162	2.74426	-1.58422	7.56347
TSPAN5_18411	TSPAN5	Knockout	GAAAACAAATGCTAGAACTC	GGTTCCAATCATCAGCTCCAAAA	-11.6976	10.3058	-0.379267	-4.14762	-7.68917	-4.45666	-10.0878	-7.6307	6.05816	-5.98667	-1.85172	1.99256	7.98966	0.254024	-0.71347	0.145556	-1.34123	-0.509034	-1.17311	4.80472	-4.45019	-7.22911	-2.24885	-3.02459	-1.50692
TSPAN5_18412	TSPAN5	Knockout	GCTCTAGTGGCAGTGCTGTG	TTCCTGGAGCTCACTGCCGGAGT	0.91523	0.471517	-1.85621	-1.05699	-4.12709	-23.6157	-3.48373	-10.6285	-7.72707	-16.2018	-0.859749	10.0957	18.0247	-0.282827	-0.71347	-1.00766	-0.442739	-0.611915	1.17004	7.6731	3.26541	-4.24981	-0.932767	-1.22987	-5.24659
TSPAN5_18413	TSPAN5	Knockout	ACAACAACATCAGAGCATAT	ATTCCATGCCCACAGTCCAATTC	-9.05333	-6.15585	-4.61857	-1.90021	-5.85869	3.13925	-5.88244	-8.7426	-2.13559	-2.64131	-5.80638	0.314647	2.701	-0.436981	-0.403872	-0.318001	2.3653	0.139259	42.4249	8.45501	-1.07743	-12.0452	-2.64452	-4.43825	-4.13903
EIF4E_18414	EIF4E	Knockout	CAAACTTGGAGATCAGCCGC	AAACCTTACTGTCTCTAGCCAAA	0.827626	10.6093	6.84872	6.47225	14.937	-3.72838	4.6091	-38.6307	-0.216009	-6.87903	-7.11056	-2.91979	-9.38145	-0.636184	2.25683	-1.00766	0.111317	-0.611915	2.44078	-5.66269	4.07475	0.441167	0.106137	2.71689	5.93843
EIF4E_18415	EIF4E	Knockout	TGGATATGGTTGTACAGACT	CACTAGGAAACCACCCCTACTCC	4.53133	32.9795	8.61032	31.4722	0.185268	29.8626	3.24822	10.3791	-0.37606	11.1008	-18.1644	-19.7014	-23.521	4.62697	-0.71347	2.14195	-2.12927	-0.48371	0.593541	22.9399	-12.7774	-6.4198	17.2406	10.7361	-1.74651
EIF4E_18416	EIF4E	Knockout	AGAAAGCTTACCTGTTCTGT	AGCTTCTGTGCCTTATTGGAGAA	14.565	12.4472	9.79399	30.9729	35.5699	-36.5194	-1.27697	4.36408	-12.0378	6.60067	-5.2618	-8.40423	6.3463	-0.636184	-0.71347	-1.00766	-1.53761	-0.611915	0.195552	2.60738	-22.8784	5.68547	8.28562	16.1181	15.4795
EIF4E_18417	EIF4E	Knockout	TTAAACATCCCCTACAGAAC	CCTAGTCTGTACAACCATATCCA	12.7973	-5.03009	6.85216	6.06375	22.519	14.8584	10.8812	6.07158	0.120018	4.05827	-6.20646	-3.72834	2.8965	1.84316	-0.581544	-0.289953	-1.31825	-0.229587	-0.730054	5.89272	8.42597	2.51976	0.931457	-0.55251	2.91586
METAP1_18418	METAP1	Knockout	TGATATTAATACTGACCCAT	TTCAGTAGTTACACCTGGTTTAA	13.2654	4.83728	6.62378	2.90082	28.9032	12.7507	15.4485	7.16597	11.9457	18.8726	-17.3329	-40.2454	-46.1507	-0.636184	1.22828	-1.00766	-1.25303	-0.44413	-1.15293	26.8269	53.4374	4.41598	-2.07272	-1.15915	14.9105
METAP1_18419	METAP1	Knockout	ACTCAGACCACATTATCCAC	AAGGAAGTTGGGCTACTCACAAG	0.574334	6.49252	-5.48927	1.05636	-3.97557	-6.77795	-25.4067	-6.29823	2.23	12.5171	-0.654223	-1.91747	-6.66052	0.00897754	-0.71347	-1.00766	0.254625	-0.238781	-2.53011	-1.64311	43.7883	-9.03676	0.53699	-0.696362	-5.30878
METAP1_18420	METAP1	Knockout	GCTGCCGGCATGATTAAACC	GATGCCAACAAGGCCAGTGCCAA	7.71468	24.5049	-6.86354	1.25003	-2.85117	3.36416	11.1772	9.05706	-4.62507	-6.84097	0.684904	14.6306	-6.70376	-0.636184	0.429387	0.637081	-1.85362	-0.370369	-0.966839	4.99868	-0.114149	-0.915519	-0.637727	6.59968	1.66277
METAP1_18421	METAP1	Knockout	AGAAGTGTCTTCCTGGACTG	TGATTGTACTTACTTGCTTTCTT	-11.1597	3.61408	-6.94613	-2.14546	-5.5744	-34.1609	-33.8966	-19.1522	-15.8453	-2.1216	-1.6102	-0.912705	7.17669	0.286893	-0.71347	-1.00766	-0.72088	0.762655	-3.95191	-17.6689	4.46537	-11.955	4.48992	13.3138	-4.43271
ADH5_18422	ADH5	Knockout	AGTGGGATGACAGTGTCACC	ATGTCCTGATAGATCATTGCCAC	-10.6666	8.10959	2.08453	-4.22515	-0.0215148	3.284	0.62073	-3.79573	1.89667	6.03284	-7.45204	16.8771	10.5128	-0.636184	-0.71347	1.14288	-0.726251	-0.611915	0.492531	0.717636	-11.3399	27.0553	-0.424208	-4.82384	-3.49661
ADH5_18423	ADH5	Knockout	TTTAGAGTCACTCAAGGGAA	CAGGTGACACTGTCATCCCACTT	1.68813	8.55868	-4.33182	-1.20468	5.60748	-0.713743	-2.24012	-10.1003	1.97692	-3.22064	1.88619	3.53909	-2.85718	-0.399217	0.419674	-0.324285	0.0171031	-0.433662	-0.632662	-6.53193	2.71529	4.17152	-1.83867	-4.68985	-0.331712
ADH5_18424	ADH5	Knockout	CTAACCTTATCTTCTGGCAA	GAGTCACTCAAGGGAAAGGATTA	-15.3257	3.24947	-0.813964	2.83977	16.946	5.40284	2.86862	3.91764	2.60721	1.08481	-7.18604	-3.47863	-22.4859	0.599771	-0.454403	-0.161633	1.23673	-0.0949449	3.93905	4.06648	-1.61255	0.702144	1.57196	-3.68075	1.9851
ADH5_18425	ADH5	Knockout	CTGATAGATCATTGCCACTG	CTCCTAGTTGGAGCCTGGCTCTG	8.51993	-10.9912	12.5308	7.87546	16.5903	-12.7863	6.87126	1.68285	-4.35333	-1.401	29.3127	20.7232	23.8077	-0.636184	-0.71347	-1.00766	-1.51446	-0.611915		-1.42989	-13.2293	24.8918	-1.70247	4.63111	-3.82423
ADH4_18426	ADH4	Knockout	TACATTCTCTCAGTACACTG	GAATCGATAACAGTGGCATCAGT	-2.18136	-7.81463	3.66025	-4.72847	-0.230117	-7.94059	-1.7277	-2.11542	-8.65889	-12.0692	-3.59379	-1.411	-3.59485	1.90619	2.53328	0.164219	-1.57873	-0.611915	0.465757	-2.14561	-13.8388	-1.94611	5.61896	-6.53299	-2.72883
ADH4_18427	ADH4	Knockout	AAATTTAGAATCGATAACAG	TGAGTGGACTCAGACAAAACTTG	14.6919	-32.1319	13.5387	6.10537	-6.17733	6.84606	13.8439	7.63233	4.63442	12.9073	-5.42185	-8.34612	-14.6838	-0.636184	0.317458	-1.00766	-0.762937	-0.611915	-2.98222	11.5776	-14.1827	2.7771	-2.25338	1.56395	8.77017
ADH4_18428	ADH4	Knockout	GGCATCAGTATGGCACAGAG	GCAAGATTGATATCTGACACCAC	-15.839	9.62127	3.17861	-10.2372	-1.09678	-1.57205	17.9738	-2.24247	-7.42976	-6.07095	2.96131	25.6111	6.04712	-0.636184	-0.71347	-1.00766	-0.129086	-0.2273	-3.95191	-3.68553	-13.7875	9.33931	-0.991212	4.98089	5.28646
ADH4_18429	ADH4	Knockout	GTCCACTCACAAATTTGTGT	GAACCAGTACATTCTCTCAGTAC	-2.90877	7.25707	-2.29004	-3.44501	-1.87616	-1.50698	-0.405207	6.83989	-3.74849	-13.1675	4.55515	-6.72633	3.73343	-0.193052	-0.0253966	0.0340105	0.356962	0.319762	-0.0789466	-0.156529	7.81268	-7.13076	1.80768	2.1962	-2.37349
ADH6_18430	ADH6	Knockout	GAGGTACATTCTCCACACTG	CCTGCAAGGGAAAATCAATATAT	28.6054	17.6171	4.46066	-10.1944	-0.695177	-14.3291	14.2494	10.1285	15.533	14.5099	-27.5055	-51.6211	-55.3814	-0.636184	-0.71347	-1.00766	-0.693147	-0.611915	-0.171845	5.41535		-14.7907	5.07842	1.72788	8.1436
ADH6_18431	ADH6	Knockout	CTCTGTACCACACAGTCCGG	TGCCACAGTGTGGAGAATGTACC	3.18751	8.82944	2.99084	-0.103715	-0.724344	-7.82711	-4.39473	-0.0966819	-0.352468	1.59319	4.31266	0.634552	2.02187	1.75425	3.485	0.832835	0.173726	-0.261652	3.07288	-8.0501	-7.10915	-1.45739	-1.31199	-1.84708	-2.14211
ADH6_18432	ADH6	Knockout	ATCGTTGAGAGTATTGGAGA	GGTGACAAAGTTATCACACTCTT	-10.5879	-8.1089	-9.25701	-8.55076	-15.9835	-5.77345	-15.2297	-6.90601	-2.7864	-7.79407	-0.774184	3.44536	4.54336	-0.0999907	0.608116	-0.417686	-0.318815	-0.611915	-0.282189	-8.78361	-1.12696	-5.99275	-0.924822	-0.442141	9.03299
ADH6_18433	ADH6	Knockout	AAAACCCAACTGATGTCTGA	ATCTCTGTACCACACAGTCCGGT	-7.64031	0.668122	-6.68311	-2.76714	-4.47568	-2.82118	-8.93704	-7.8838	1.84074	0.685917	1.05636	3.94062	7.25563	-0.123363	-0.0214285	0.452198	1.90666	-0.167753	2.06959	-0.327361	-3.72077	-7.46294	0.690808	-2.76861	-2.41779
ADH1A_18434	ADH1A	Knockout	CCAGTGTAAGCAATCCTCAG	CACACTGAGGAATAGCGAGTGGG	0.299982	6.22048	-7.77853	-1.26962	-2.6026	-5.32923	-8.57431	-3.00561	-2.45289	-9.22403	6.04308	2.82635	2.29278	-0.511027	-0.248354	1.08003	3.03395	0.118982	-0.146548	-0.862246	1.32375	5.89043	1.74412	0.933657	0.457891
ADH1A_18435	ADH1A	Knockout	CCATGGTACCACTAACCACG	GGAATCAGGAGGTACCCCTACGA	4.71311	1.25707	6.05022	21.75	24.5442	28.2367	13.9032	13.6272	18.344	27.9052	-16.9373	7.62261	-28.6697	-0.307236	1.12702	-1.00766	-0.702067	-0.365001	-2.00807	14.6926	4.0447	23.2265	-0.915696	12.389	12.2976
ADH1A_18436	ADH1A	Knockout	CCACTCGCTATTCCTCAGTG	TATTGCACTGTCCAGTGTAAGCA	-10.6015	-7.16063	-1.18963	0.861343	-0.72846	-4.69112	-10.0045	-3.53964	-7.77291	-15.1916	3.03061	-1.57216	6.34752	0.0468764	0.264525	0.202021	0.0745052	-0.436322	-0.995448	-2.81878	0.880013	-2.02757	-0.772795	-0.864712	-3.41783
ADH1A_18437	ADH1A	Knockout	ATGGTGGCTGTAGGAATCTG	ATCCACCACTGTGTACTGTGAGA	-3.81274	-6.49291	-1.21974	-0.660977	-8.20579	-7.967	-0.704951	-6.94954	-4.68658	-8.08289	-2.65917	6.58909	13.8812	-0.00856869	0.895109	-0.400369	0.496195	0.236388	-0.795348	-7.41222	-2.73827	4.78246	0.860893	-2.40357	-1.46375
ADH1B_18438	ADH1B	Knockout	GTGAATGGGCTTCCCCCTGC	AGGCTTTAAGAGTAAAGAAGGTA	7.63035	21.6212	7.79399	8.55558	5.77607	-0.627353	-18.2211	12.3441	22.4849	8.85065	-0.276708	-13.4809	-28.7148	-0.636184	-0.71347	-1.00766	-1.74357	-0.1584	-2.47128	8.67793	2.72716	36.7966	3.01026	9.1882	-3.43941
ADH1B_18439	ADH1B	Knockout	GTGCCAAGGAAGTGGTGAAT	ACTGGATGCGTTAATAACCCATG	-40.5831	6.70395	2.61542	-2.5399	6.65515	-6.64863	-14.3913	-3.57395	-2.3642	9.27006	-2.85108	1.23606	7.36103	-0.461664	-0.71347	-1.00766	-0.716428	0.651243	-0.691044	5.5919	30.0399	0.796578	-0.694955	1.12015	0.624808
ADH1B_18440	ADH1B	Knockout	CCAGGTTGCCACTAACCACG	GGATACCTTCTTTACTCTTAAAG	-9.64856	4.04541	1.02752	0.960785	11.6373	11.9274	6.63261	-4.88467	-5.7488	9.22635	6.02963	1.16207	0.0506517	-0.0530934	-0.344466	-0.0240497	1.09946	0.0116236	-0.378246	4.78456	-2.37628	0.226149	0.779702	-0.414976	-3.02407
ADH1B_18441	ADH1B	Knockout	CTGTCACACAGATGACCACG	AGAGTAAAGAAGGTATCCCAAAA	-1.08494	0.941173	7.69784	-3.90787	18.9312	10.4685	3.55819	10.46	7.45222	8.3509	-11.1148	-11.2501	5.49767	-0.636184	-0.20842	-1.00766	-0.509543	-0.101339	0.910323	6.25734	-7.0889	2.72628	-1.42405	-2.67645	-2.29596
ADH1C_18442	ADH1C	Knockout	CTGTCGTTCAGATGAGCATG	TATTGCACTGCCCAGTCTAGGCA	-8.35988	-12.8366	3.27547	-0.192256	-8.01241	-19.7634	-20.4337	3.28177	-5.82619	-2.61199	-0.15509	2.59064	7.78114	0.634464	0.779067	-0.48134	-0.591186	-0.611915	-2.10647	-8.51514	-1.28509	-7.74791	0.940465	1.04347	-2.12356
ADH1C_18443	ADH1C	Knockout	TGAAAACATAGGTCACCCCA	ACTGCAGACCCATAACCAGTCGA	-18.8241	0.895444	-0.466879	-11.4489	-9.31596	12.7382	0.915337	7.27283	1.67557	5.20347	0.824292	12.6646	3.56975	-0.636184	1.61211	0.414663	-0.345749	0.434423	0.897971	5.58275	-8.10265	-2.49797	-1.86003	1.04991	-3.08088
ADH1C_18444	ADH1C	Knockout	TCAAGCAGTAGTTGCTTTCT	CACGATGCCGGCTGCCTCATGGC	-9.5172	-18.7067	1.31672	-4.54308	-14.1349	-4.50156	-15.1198	4.50904	-14.1584	-17.9135	2.23599	8.10353	2.93316	2.36382	-0.71347	0.254173	-0.672138	0.26785	-1.0673	13.986	-0.537951	-5.93662	-1.13195	-8.27212	2.69627
ADH1C_18445	ADH1C	Knockout	TGCTGACGCCGACGAAGTGG	TGAAAACATAGGTCACCCCAGGG	-12.1404	-16.718	3.783	0.11932	-2.3089	-0.205251	-1.00947	8.00464	-3.87891	0.968188	3.65041	10.8967	12.7677	0.934497	0.0111677	-0.06426	3.14215	-0.611915	-3.43108	3.39491	-7.29698	-2.78676	7.5092	2.02751	0.565208
ADH7_18446	ADH7	Knockout	TACATTTACCGAGTACACAG	GCCACAGGAATCTGTCGCACAGA	6.93874	-2.09694	6.35608	-11.1801	6.01932	6.1653	5.31644	-0.198765	27.8141	7.15786	-0.0898514	13.4135	-1.4801	-0.636184	-0.71347	-0.703705	-0.581951	-0.272356	0.286497	-3.68553	14.8839	-6.75181	0.00767189	1.86705	-1.69767
ADH7_18447	ADH7	Knockout	GCATTGCATTCTCTACATTG	TCAGGAGGAGCTGCATCATCAAT	3.42567	0.291822	6.85123	2.90631	-14.4301	-6.81753	-1.60111	4.76382	-10.6463	-9.15943	12.1049	14.1527	9.1152	17.4846	-0.71347	0.903172	0.483324	-0.611915	-3.95191	10.6935	-10.0071	-4.36703	-2.58702	-3.24761	-1.26406
ADH7_18448	ADH7	Knockout	GGAGTGACTACAGTGAAACC	CCGAGTACACAGTGGTGGATGAA	1.11011	-8.07911	-14.3048	0.275668	4.11534	2.25344	5.37847	1.93937	5.49144	-12.7649	-4.25249	3.31335	-1.5159	-0.636184	-0.71347	-0.645337	0.543727	1.3393	4.90885	4.2314	13.4334	-2.60671	0.708016	0.628404	-1.92524
ADH7_18449	ADH7	Knockout	TTGTGGGACATGAGGCAACT	TGCCACAATGTAGAGAATGCAAT	-4.44086	-7.18216	8.57897	-0.663232	-4.55999	-1.63046	-10.2138	3.94269	11.9492	-2.68007	4.60336	4.47593	0.540341	-0.636184	-0.71347	-1.00766	-1.10039	0.157316	-0.206595	-5.70631	-8.05358	-14.1235	2.98738	-2.12325	0.233729
C4orf17_18450	C4orf17	Knockout	ACGGTGCCAAAGTGCCTCCA	GTATGCAAATGGTGTTTGCTTTC	11.1673	1.98289	3.9051	8.84902	-6.35994	-7.42975	-7.84125	0.781051	0.315159	2.41969	-6.07949	9.41787	2.37365	-0.325625	0.694981	0.214838	-0.644127	0.444761	-0.802307	-5.43384	10.6079	-2.92416	-0.163356	16.8979	0.505289
C4orf17_18451	C4orf17	Knockout	TAACTCAACTCACCAGAATG	ATCTTTACTCACCTAGGCTTGAA	8.17457	-0.734827	6.84427	11.631	22.9862	-13.2974	-35.428	-3.79092	-5.77072	-7.64747	3.96784	3.42356	-11.0957	-0.636184	-0.71347	-1.00766	0.163115	-0.0501173	1.41086	9.99868	6.53339	-3.3843	2.95229	39.3813	1.8936
C4orf17_18452	C4orf17	Knockout	AAGACCACCATCACCTCCAA	GGGCTGGCGACATTCCTCTTACA	-1.90687	-6.62158	3.07604	-5.37941	-11.3274	-3.56646	-9.06198	-9.51762	-10.7519	-12.0159	1.1365	7.08221	5.64919	0.0312245	0.481069	0.385379	-0.595859	1.73502	0.589788	-7.93073	3.72095	-5.6601	0.284367	-1.76106	0.204044
C4orf17_18453	C4orf17	Knockout	AAGTCACCTTACCTTTGATG	GAACATTGTGGGGAGTTGGCCAG	5.22205	0.0766759	3.03076	19.8597	16.1267	-17.5363	-14.027	-28.1865	10.871	12.8942	6.51392	5.13849	1.83847	1.40463	0.656393	2.27103	-0.881276	-0.367715	0.559365	-7.58139	10.7786	-12.0418	4.70987	24.0356	2.70143
TRMT10A_18454	TRMT10A	Knockout	GATGTTACGCAGAAAACCGA	GATATTGGTTCACACCCTTCACC	3.69738	-10.3619	-7.13598	-2.96614	-8.6023	-11.1351	2.82584	-8.03643	-0.0534107	-2.62362	-4.64499	8.56458	4.34078	-0.145988	-0.71347	-1.00766	-0.987264	-0.611915	-1.26374	6.95868	-10.7572	-0.734988	-0.892671	1.52615	-2.95909
TRMT10A_18455	TRMT10A	Knockout	ATGACAAAGGATGGGTCAAC	TGACAATGATTCATGATACCTTT	11.4805	0.724723	8.1743	0.972622	-3.41746	12.7009	-0.790176	-7.21105	7.19328	3.36121	6.66561	2.32696	0.907505	-0.636184	-0.71347	-1.00766	0.483324	1.73708	0.222844	3.57747	-10.4242	-13.5541	-1.35989	-2.71656	7.78824
TRMT10A_18456	TRMT10A	Knockout	ACAGTCAATAATAAGGCGAA	TGCGTAACATCGTTGAATCTGCT	-3.02654	-13.8871	0.593516	-4.58168	-1.97599	-11.6792	-7.38803	-2.84359	-0.362369	-7.35951	-6.41157	5.86191	-1.63876	-0.387428	-0.71347	-0.669818	1.88997	-0.0245435	0.539812	2.50642	5.51669	-4.87609	-2.42026	-1.17869	-0.458546
TRMT10A_18457	TRMT10A	Knockout	ATTAGAGCGACAATGTCAAA	AGCTGGCCTCCGTGGCTTGTCAA	1.22327	9.17213	-0.742019	-0.32093	-1.17981	8.76533	-8.0102	-0.4195	-2.74251	-8.04306	-2.35949	0.3383	-0.47404	0.468789	-0.102472	2.06497	2.69165	0.0368338	7.04639	3.7658	1.1401	-6.54007	0.11437	0.709261	-2.17264
MTTP_18458	MTTP	Knockout	CCAGTTGATCCAAATAACGG	TCTGATGTCACTGCTACCAATAG	5.37917	-7.68437	3.39182	-3.5955	-5.01835	-10.9722	-7.47286	-16.7497	-5.02641	-12.0024	2.31991	-0.0915674	-1.00486	0.424824	-0.71347	-0.486823	0.808744	-0.611915	-0.371351	-5.10861	-15.7355	1.65232	0.733112	-0.616617	0.234251
MTTP_18459	MTTP	Knockout	AAGCTCTGGAACCACCAATG	GATCAACTGGTCATCATCACCAT	5.02024	-5.51677	1.75667	-2.15937	-2.74695	1.84555	-6.70584	3.26759	-0.584455	-7.58424	-1.01565	11.8972	6.3006	0.272907	0.828946	-0.0367824	0.587019	-0.197223	-1.02947	7.02158	15.4864	7.43547	1.74027	6.10191	1.45101
MTTP_18460	MTTP	Knockout	GGAAAACTGCAAGACAGCGT	AATAACAATCCATCCTACATGGA	24.161	11.4823	7.26767	15.5	-17.1073	1.97847	-2.59087	3.57818	8.2098	1.22554	-7.67564	5.00777	-8.68502	0.311684	-0.71347	0.00757221	3.27985	-0.611915	-1.84665	9.06574	-14.545	7.49062	-2.54618	9.57491	0.834635
MTTP_18461	MTTP	Knockout	TAGTAAGGCCACATCCACGT	AGGCAGTAGTGGAAGCTAAGAAG	-1.71162	-0.350232	-7.20601	-3.27299	2.24872	7.29748	4.25273	1.97415	-15.8117	-1.86189	-6.61171	1.75554	6.87056	0.368841	0.634239	0.325677	-0.26487	-0.220526	-0.0906052	2.01111	-7.33784	-10.7661	0.419894	6.0136	1.60836
C4orf54_18462	C4orf54	Knockout	GGCCGGCTCCGAGTACACAG	GGGGGGTCCCTGCTGCCCTGGGA	2.63922	19.2958	9.75828	4.74881	-20.5412	12.3862	9.33742	8.99417	14.069	4.59606	6.65309	15.1797	2.26561	1.13373	-0.71347	-1.00766	-0.455745	-0.343098	5.139	1.90879	-4.14822	35.6855	2.5314	5.93841	-3.32521
C4orf54_18463	C4orf54	Knockout	AGACCATGAAACTTACCCTG	CACGCACGTTGCTAGGCTCATTT	9.82234	27.3156	6.46394	17.207	16.9985	3.30477	8.42035	8.20782	19.2763	4.97069	4.93507	-12.8623	7.7667	-0.636184	2.02626	-1.00766	-1.47263	0.368477	-1.80138	23.1237	36.6961	-6.81453	5.61896	15.6595	21.3579
C4orf54_18464	C4orf54	Knockout	GAGCTGGTGGACTACTCCAG	ACCACTCTCACTCTCGAAGCCTA	-14.3995	1.79094	1.26173	3.00003	29.2062	1.51841	0.848111	5.6162	-1.1839	9.25623	6.52505	3.62138	0.0947434	0.672717	-0.71347	-1.00766	-1.07017	-0.611915	-1.98562	-16.3261	12.1791	-8.75898	-1.45064	-0.183884	6.35789
C4orf54_18465	C4orf54	Knockout	GGACTCCACCACATCCACAG	GAGCCCCTGAATGTACGCAGTGA	-2.39228	-7.93159	0.156196	1.97954	-2.45733	4.85491	-3.36772	-0.667797	-1.97099	-1.97951	-2.60557	1.51383	-6.41816	-0.0361837	-0.276789	-1.00766	0.664767	0.0998288	0.168966	5.71719	-0.206312	-10.361	-0.488309	11.3357	2.35561
DAPP1_18466	DAPP1	Knockout	GGGACAGCAATGAGACCACC	ATGTTGAATATACTGGATATTCA	18.3382	-2.92698	10.0018	1.30529	-1.42041	-1.14952	-4.60177	0.569411	3.33979	-9.30626	-12.2604	7.31379	9.2994	-0.636184	-0.71347	0.211856	-1.23336	-0.229506	-1.20682	3.02049	-6.66216	18.9439	-2.4799	-5.64054	-1.67782
DAPP1_18467	DAPP1	Knockout	TGCCGTCACATCCATTTGAG	ATCTTCATTCAGGCACTCTGATG	-16.2936	-9.63278	-11.425	-7.50975	-11.7844	-26.7094	-8.91268	-22.2891	-19.1803	-24.7183	-4.28383	5.59776	-19.0078	0.021711	-0.71347	-1.00766	0.970719	-0.611915	-3.33842	-8.3489	1.46373	-5.5207	-1.77688	-2.21151	-6.14211
DAPP1_18468	DAPP1	Knockout	CTGAGCTGCTCCAGGACTTG	AGAGGAGAAGAGCTTCAGCAGCA	-2.23841	1.54897	-7.95281	-6.05052	-4.43012	-18.3917	-22.9021	-10.247	-5.80354	-16.97	10.5968	6.89262	6.40539	0.0511015	-0.71347	-0.34099	-0.602183	-0.0355461	-0.113142	-7.4379	-7.58157	-12.5672	-1.40485	-0.668432	-2.25663
DAPP1_18469	DAPP1	Knockout	ACATCCCTACCCAAGAAAAG	TAGGTGGTATCACGGCAACCTCA	11.5419	7.63495	4.42884	1.41244	-0.601121	23.0457	9.61221	7.44359	11.9368	12.4437	-6.92627	-10.5354	12.7854	0.0522844	-0.546246	-0.152955	-0.286936	0.454436	0.625698	-0.286258	-2.32282	15.7065	0.487871	-1.93144	1.41997
LAMTOR3_18470	LAMTOR3	Knockout	ATTGTTGTGTCAGATAGAGA	AGGACCTAAAGCGATTCTTGTAT	10.4968	21.3445	5.15031	-2.30113	10.1196	4.64191	0.145496	11.2697	3.05051	6.8364	3.59398	9.79893	-8.34723	-0.0373814	-0.71347	-1.00766	0.077805	-0.611915	1.20146	9.96151	20.2951	7.29641	1.87925	-0.0788418	0.471647
LAMTOR3_18471	LAMTOR3	Knockout	TCTTGTATAAAAAGTTACCA	TAGTGGCAAATGACAATGCTCCA	5.58953	1.4324	4.64159	0.469539	-9.86871	6.47867	-18.1451	-4.66406	1.0405	-2.98489	-4.55066	5.05795	2.38715	-0.0111837	2.51234	-0.707356	0.204869	-0.611915	-0.18479	6.18653	14.2257	-0.884582	0.915187	19.0716	-2.47497
LAMTOR3_18472	LAMTOR3	Knockout	GCTTCCTTGGTCTGTTGCAA	CCTTTAATAACAGGTACTCCATC	-14.5816	-3.31165	-5.47714	-0.8422	-11.2939	-23.6876	-24.4433	-20.8691	-12.5264	-13.197	3.08964	1.68549	6.56977	-0.313603	0.0557608	2.11734	1.53287	0.504156	-0.213596	-11.0185	-9.15806	-11.5175	-1.50225	-0.449709	0.240869
LAMTOR3_18473	LAMTOR3	Knockout	CTGTTACTATAACACCTACC	TAGTGTTGAAGGGCTCCATGCCA	-8.8946	31.2678	-2.76275	7.88948	26.4894	-15.6895	-7.66774	3.3904	-15.9605	4.16039	-1.40689	4.13928	0.560582	-0.636184	-0.71347	0.441619	1.8248	-0.159426	-2.08773	6.84079	0.335909	2.00126	2.82235	18.5571	7.68768
DNAJB14_18474	DNAJB14	Knockout	AGTAGATGGAGTTCTCAGGT	TACAGCACTATTGGAAATAATTA	3.89547	-0.73358	7.54273	3.59197	-3.87456	7.27198	8.92327	6.84986	-1.86587	-1.97025	-3.99503	3.1599	0.880689	-0.365181	-0.15009	-0.745876	2.04375	1.55676	-0.095164	-14.66	-1.65196	7.67254	-0.0814589	-2.17794	-0.244674
DNAJB14_18475	DNAJB14	Knockout	AAGCAAGCCTAATTGCACAA	CATAGAGGTTGTGAAGCTGATAT	1.62603	9.49817	9.63073	-2.32165	-9.15539	-5.64098	5.97957	-0.234517	-2.6253	0.222838	2.50891	3.96333	5.96243	-0.109868	-0.71347	-0.658006	0.268467	-0.382557	-1.3529	-1.57157	-17.5349	0.200458	0.232423	5.24901	2.17023
DNAJB14_18476	DNAJB14	Knockout	TACCCACTGCCCTCGGCCCG	TTCCTACCTGAGAACTCCATCTA	17.8391	5.82362	10.9027	7.84947	-10.6206	19.0081	14.1021	8.68885	27.7924	23.2742	-1.88568	-5.19252	-0.0661317	0.091089	-0.71347	-0.553111	-2.03532	-0.611915	-1.34241	11.5649	-17.5212	-2.51359	5.14277	6.22788	-4.55481
DNAJB14_18477	DNAJB14	Knockout	CTTGGAGTTACGAAAGATGC	CACCTTCACCACTACCAGATGTG	0.364663	8.47364	-0.460465	-4.26907	-11.4943	-7.26307	-3.98688	-4.21312	-3.74675	-12.193	2.90751	5.49197	2.98013	-0.409939	-0.389845	-0.354061	-0.623663	0.0497107	-1.62633	-6.59916	-12.8784	2.22445	-0.305808	-5.42781	-2.56316
H2AZ1_18478	H2AZ1	Knockout	ACCCATTTACCTCTGCGGTG	GGTACTTGAACTGGCAGGAAATG	4.25442	12.5455	1.30463	-12.9271	1.45379	-12.7481	-9.86499	-4.68325	-7.01422	8.26678	5.29306	1.57721	0.115629	0.0806621	-0.71347	-1.00766	-2.28691	-0.531787	0.459851	1.81686	6.16924	0.170003	2.21236	-2.10472	5.0186
H2AZ1_18479	H2AZ1	Knockout	CTCGCAGAGAGCCGGCTTGC	TGTATGCTTAAAATTTAAGTTCC	-13.7299	-13.2774	-7.61585	10.2387	-2.20263	19.0553	-5.40907	6.03794	6.24449	-6.71289	5.11726	-9.11359	2.02596	1.62626	-0.0331979	-1.00766	-1.29292	1.12722	-1.80415	-3.62517	-5.66526	7.19232	2.6986	7.5586	5.9598
H2AZ1_18480	H2AZ1	Knockout	GGATGTGTGGAATGACACCT	AGTTCCCAGTGGGCCGTATTCAT	2.50628	0.976441	3.69825	2.88639	-2.94864	4.81094	-17.8929	-2.59651	1.58675	-4.56909	9.57582	8.15148	14.6186	-0.636184	-0.71347	-1.00766	10.5292	0.917137	-0.25993	1.24868	-6.14197	4.2569	-2.21162	-4.70069	1.5012
H2AZ1_18481	H2AZ1	Knockout	CGCGCCGCAGGCTGGCGGTA	GGTGTCGATGAATACGGCCCACT	4.68728	1.44125	-17.2628	-5.57937	-11.047	-10.449	2.38986	-4.83225	-3.72737	-1.33635	15.4969	8.82226	14.9822	-0.171067	-0.71347	0.299533	-1.10071	-0.611915	-1.99661	-8.18314	-19.1747	9.37341	-1.39015	-1.29537	-1.49095
DDIT4L_18482	DDIT4L	Knockout	GAATTGCTCAAGATGTCCTG	ACTACTGGGATTATGTTGTTCCT	-9.66157	-4.24895	-13.1771	-3.49889	-7.45967	-4.90419	-11.7015	-7.57924	-4.57472	-10.0146	7.84314	7.11972	3.29325	-0.12598	0.706408	-0.236051	-0.53862	0.240643	1.95017	-4.17131	-1.48918	-6.12821	0.253951	-2.21949	-0.694639
DDIT4L_18483	DDIT4L	Knockout	CACCCAGAGAGCCTGCTAAG	AGGAATCAACTTGCCAGAATTTG	2.91096	5.27018	12.0089	3.18942	16.9212	-1.59988	7.2742	7.23208	-1.54249	16.712	2.93652	-7.33537	-6.73093	0.078102	0.041247	-0.650513	0.607281	-0.502386	0.220749	15.1115	0.198547	-8.83989	0.248587	3.61812	-1.45461
DDIT4L_18484	DDIT4L	Knockout	AACTAAACTTGGTTGCTCAA	AGAATTGCTGGACTGTGGCTATC	28.1004	16.0901	8.16436	-4.57111	-11.3532	13.5952	5.93782	1.37688	9.26274	-0.557775	-3.40934	4.80994	-21.1286	0.237179	1.9651	-1.00766	-0.434354	3.47493	-0.161826	-3.25307	-1.46845	6.90168	-1.0672	-2.37893	-2.52509
DDIT4L_18485	DDIT4L	Knockout	TCCTGAACCCAACCTCAACG	AGCAGCAAGAACCCGGCCAGCAT	-0.124755	43.149	0.651134	50.9167	23.2622	28.9944	15.9049	11.5367	11.8967	19.675	-4.97305	8.19258	-49.1024	-0.636184	-0.71347	-1.00766	0.50511	1.40829	-1.36975	6.78029	-0.656154	33.8822	1.66291	-0.834103	-2.63334
EMCN_18486	EMCN	Knockout	CTGGAACAACTCCTAAAGGT	TAGGATTGAAAGCCACAACCACT	1.79102	7.25939	6.21992	-4.48871	1.45379	-1.66783	5.24364	3.87887	-3.29924	-10.0469	-6.81266	11.6257	-4.74526	-0.636184	0.08653	0.374832	0.440698	-0.611915	0.69925	-6.89937	3.12162	6.71995	1.17451	6.4132	4.36514
EMCN_18487	EMCN	Knockout	GTGTTTGGTGTTGTTATAGA	TCAAACTAGGAACAATCACCAAT	10.1965	-0.601035	7.32018	2.95895	-1.87198	-12.537	-6.49344	4.19857	-6.77	-1.2627	-7.41372	-1.14199	-7.75092	-0.419734	-0.71347	-0.60925	0.634462	-0.477687	-0.966839	0.37635	-1.81096	-6.18588	-0.097241	4.3447	-1.00027
EMCN_18488	EMCN	Knockout	GTCATTCTTCCTGACATCAG	CTAACAGTTAATCCTACCTTTAG	-7.08904	-32.6575	-3.30693	-4.63886	-4.80049	-22.9313	-1.52117	-13.681	-26.608	-6.32348	10.1568	-20.9261	-19.0852	-0.636184	-0.71347	-1.00766	-1.89919	1.47142	-3.95191	-20.7705		-17.3378	1.50131	20.2993	-6.14211
EMCN_18489	EMCN	Knockout	TACTGTTACGTTTGAAATGA	TTGTAGTAACAACAAGTGAATTA	-1.32291	1.0437	5.37163	-2.39656	10.9307	10.9973	7.20412	-7.61672	8.7312	9.97005	-3.08379	0.495315	-11.2148	1.05873	-0.71347	-1.00766	0.145184	-0.225317	1.54809	13.2823	23.2755	-5.84695	3.22352	0.145389	5.8237
PPP3CA_18490	PPP3CA	Knockout	TCACTCACAACACAGTCAGG	CTGTCGAAGAATTGATGCACCCT	0.456844	8.39214	-8.31016	-6.21182	-9.85944	-1.54537	-3.93824	-11.1594	4.13547	-9.30168	6.14311	-14.8106	-1.86687	-0.460127	4.30046	-0.228435	1.9231	-0.611915	-0.22057	-8.56509	-16.3363	-4.1634	-0.782842	-0.934235	-0.988735
PPP3CA_18491	PPP3CA	Knockout	TGCATTGAGAATAATAACAG	TCTCTGGCAGTTACCCGGCTGTA	11.3718	6.84462	2.35171	10.7897	10.9564	6.40303	4.6164	-1.18233	-0.826644	3.19806	4.16647	8.64073	10.3923	0.244874	0.151083	-0.474323	-0.165935	-0.359071	-0.639284	0.678743	-5.28802	9.65639	-1.24356	-1.00156	0.5693
PPP3CA_18492	PPP3CA	Knockout	GACCACAGGATATCACACAT	CTGGATATTGATGCGCCAGTCAC	1.63084	0.51465	-5.29199	-4.24997	-1.26119	4.99392	2.48201	3.43294	-0.57666	-10.14	5.89637	11.1905	4.57654	-0.636184	-0.361976	0.362207	0.00368574	0.182524	-0.604024	-0.564993	6.62982	-10.7506	0.99793	-3.75858	-1.3802
PPP3CA_18493	PPP3CA	Knockout	AAAGGCGCATCTTATGAAGG	TGATATCATCTAAAGTGTTAATC	5.90009	12.5934	7.58991	-9.10746	6.62949	10.6516	11.8122	2.91435	11.7432	12.86	-8.1387	-18.1165	-6.21274	1.22717	0.356049	-0.431287	0.875481	-0.611915	6.01079	-4.08707	-0.548279	4.74951	2.80128	3.81579	1.6226
BANK1_18494	BANK1	Knockout	CTACCCAACAGCAAAGGCAA	AATATGGATGTAAGGACACCATC	19.7542	27.2759	-4.28393	12.4684	9.09929	6.29353	12.0344	2.08437	13.2493	7.36824	0.914606	-14.4091	7.34583	-0.636184	-0.71347	-0.0175572	0.294441	-0.409691	-1.89712	-17.9343	-0.968264	2.17669	-2.81854	2.96384	1.92241
BANK1_18495	BANK1	Knockout	CATCACAGTAGACATTGACA	AGAGATGAAGTAATTGGTGATAC	-5.35442	-3.81273	-6.42476	-5.63914	-15.4975	-13.6512	-8.38817	-13.2018	-6.11223	-4.38654	2.76272	5.4131	-6.8124	-0.508143	-0.414069	-0.149287	-0.217375	0.885781	7.61271	-1.68035	10.8295	4.65437	1.84639	-4.0865	6.77655
BANK1_18496	BANK1	Knockout	ATGCCTTTCAGCAATATGTG	ACGATTCCATCACAGTAGACATT	-2.88551	-6.30702	-3.60206	-4.54752	-4.66133	-6.01871	5.02707	-15.2387	-6.30269	-8.13507	4.9485	1.76237	5.91485	-0.636184	-0.71347	0.258167	-0.370738	0.643315	0.759512	6.96838	7.19681	9.68547	1.2312	2.7138	-4.18612
BANK1_18497	BANK1	Knockout	GTAATAAGCGCATTAGAACA	ATAAGAGTTTCCTGCTGGTTCAG	-1.6114	-7.35779	0.011964	-0.0326737	-4.45469	8.60323	8.91985	-14.0628	10.9367	0.388233	0.0479585	2.19991	-7.27093	-0.201401	-0.143128	1.42395	-0.112437	-0.611915	1.02046	18.1215	12.9995	-11.2572	-0.953147	-1.28799	-2.52615
SLC39A8_18498	SLC39A8	Knockout	GTGGAGTCAAAATCAATCCG	GAGCTGGTTATTTGGGTAGCATT	-0.825266	-1.90598	5.21121	4.57341	-13.1379	2.56964	-1.07809	-6.53817	-8.74972	-4.99295	6.17437	3.20789	9.84459	-0.636184	-0.175836	-1.00766	-0.21395	-0.611915	1.23677	4.11885	-21.1443	-5.81	-1.10235	-7.35046	1.81244
SLC39A8_18499	SLC39A8	Knockout	GCTTGGGCCGATCCTCACAT	TTCCCATATAGAATGGTCATACC	4.3804	11.5065	8.70862	21.6421	11.3714	11.4719	7.46063	6.2573	13.187	23.7602	0.187916	6.13213	-14.0803	-0.378452	-0.0468033	-0.574756	-1.16797	-0.286182	-1.80847	7.61336	4.14865	4.67097	0.486214	6.33462	3.23289
SLC39A8_18500	SLC39A8	Knockout	GATGACAGAGAATTTGGAGC	GGGATATGGATTCCTGTCAGTGA	-5.55196	0.966555	4.00089	0.992222	0.300422	2.01883	10.2988	-2.52482	-4.446	2.58128	3.32675	-0.944039	1.76657	-0.636184	-0.71347	1.07568	-0.488487	0.150474	-0.510231	3.4413	1.62162	-0.778094	-1.65151	-0.858326	-2.43841
SLC39A8_18501	SLC39A8	Knockout	TAGCATTTGAAAAGCCATGA	TGGGGCTGGCTATTGGGACTCTT	12.6795	14.4904	6.81838	12.5579	12.8817	6.99063	10.6687	11.3642	12.6955	12.0047	-7.19936	6.56939	-10.3496	-0.12857	1.99971	-0.59099	-0.808168	-0.493572	-1.69966	14.788	6.23555	4.55287	-0.0560101	0.70224	3.38966
NFKB1_18502	NFKB1	Knockout	CCGAAGCTGGACAAACACAG	GTAGTTCCAGGATGGAAAGTAAT	-7.57031	-1.09067	-1.26759	-2.21742	-5.89353	-11.4095	-7.18356	-5.96642	-4.72354	-5.53917	0.667398	-1.6843	-14.3898	-0.636184	3.69829	-1.00766	-0.769297	0.0683571	-0.101272	-5.17172	14.6864	1.16934	0.426649	5.55554	-2.83329
NFKB1_18503	NFKB1	Knockout	GACCTCACCATTCCCAACGG	AACAACTGACTTACCTTTGATTT	-5.39948	21.4823	1.94033	34.5374	37.9837	-4.74946	-56.4418	-41.1096	3.20102	12.2663	15.9288	-15.9068	-37.3814	-0.636184	-0.71347	-1.00766	-2.45785	-0.611915	-3.95191	11.1752	-22.8784	35.6855	5.61896	13.1565	-6.14211
NFKB1_18504	NFKB1	Knockout	GGGCTCCTGATCTTGCTCTG	CAGATGACATCCAGATTCGATTT	-2.97582	-33.3163	-2.08862	-7.90326	-7.55937	-4.63859	-26.4966	-22.2107	-1.93398	-17.9241	4.24389	1.02987	2.75439	0.208887	-0.319769	-0.783943	2.16642	-0.611915	1.84519	-12.3145	-11.5219	-9.72738	-1.3011	-2.25586	3.11239
NFKB1_18505	NFKB1	Knockout	ACAGCTGGATGTGTGACTGG	AGGGTATAGCTTCCCACACTATG	10.4541	1.91185	-0.167174	14.2146	5.15322	7.10496	14.5386	3.79885	20.3402	12.0259	-7.98242	-0.273378	-1.95962	-0.159993	-0.0512184	-1.00766	-1.98242	-0.393097	35.2015	10.8117	-6.21171	-4.8394	-1.47782	7.71428	5.45209
MANBA_18506	MANBA	Knockout	GTCTGGTTTCCATGTCCATG	GATAAGAGTGCCCAGGAGTGGAA	3.44935	-10.5744	-20.961	-5.49176	-10.5591	-6.20936	-4.16083	-5.23863	-1.67476	4.21574	1.50954	7.18588	6.59799	-0.636184	-0.243986	1.50491	2.87548	-0.611915	0.0480867	9.00053	15.3382	-6.0584	-1.35074	10.9813	-2.82457
MANBA_18507	MANBA	Knockout	GTTGTCAGCTCAAAGCCAGT	AACTGGATGGAGGCTTAAATATT	-12.0575	1.87912	2.46066	-6.40654	4.32957	-2.52898	-26.5212	-4.22725	-0.447083	-2.56205	4.31266	15.0065	16.1975	-0.636184	-0.71347	15.3189	-0.944785	0.557676	0.954629	-3.3788	-10.3784	-12.2764	3.37758	-4.93879	0.199354
MANBA_18508	MANBA	Knockout	AGGGTAGTAACATACCTGGT	CTACCCAGGGAATCTGGAAAGAT	19.9819	3.8047	10.1017	22.3022	4.70032	22.0345	13.082	12.4904	12.6562	28.994	1.32462	-27.9947	-3.43454	-0.636184	-0.71347	-1.00766	-1.67834	-0.0999696	-3.95191	11.7897	-14.545	15.2016	1.17451	-5.94654	3.3817
MANBA_18509	MANBA	Knockout	GACAATAACTTACAACTCAG	GATAACTGGACCTATAGCAAAGA	21.3404	26.4823	9.66899	30.2791	15.5699	18.25	8.80678	8.79622	18.2372	17.4505	-10.8525	-17.5359	-30.5191	-0.636184	-0.0805586	-1.00766	0.121366	0.0250277	-1.64217	17.3438	18.1473	4.34494	0.257176	-4.38862	-1.3373
UBE2D3_18510	UBE2D3	Knockout	GGGAAAATACTTGCCTTAGG	GGTTGCATTTACAACAAGAATTT	27.2044	11.3609	10.5276	-3.67514	6.19488	22.51	12.4041	10.9688	28.1048	27.9213	-3.98849	0.164627	-9.75005	-0.636184	-0.71347	-0.0272641	0.275632	-0.26984	-0.993333	12.9255	16.1692	27.5527	-0.777439	11.1077	7.73072
UBE2D3_18511	UBE2D3	Knockout	CAGAATGACAGCCCATATCA	ACTAGAAATATTTACCTTTAGAA	-5.32402	0.291822	9.0174	5.99799	-5.54123	-19.9398	-29.2989	-1.77627	4.20436	2.00985	10.477	8.21719	-15.3814	0.679606	-0.71347	-1.00766	1.07572	-0.611915	-1.72969	19.9987	-2.42383	-24.3145	-0.731408	20.2993	7.19122
UBE2D3_18512	UBE2D3	Knockout	ACTTACAGGTCCCATAATTG	AGGGAAAATACTTGCCTTAGGTG	-5.43476	11.5126	-3.34335	11.5376	1.28417	-6.75966	-17.1368	4.75526	15.6467	5.94925	-0.409558	-2.38097	-1.74508	0.00897754	-0.71347	1.14288	-2.45785	3.00254	0.681291	4.99868	-22.8784	-1.23761	0.457667	8.00695	36.1114
UBE2D3_18513	UBE2D3	Knockout	GGTGTAGGAACTTAGTGATT	CAGAATGACAGCCCATATCAAGG	-14.9916	16.0303	5.29399	16.5025	-2.59621	13.5646	3.9423	4.18313	2.17445	-4.70106	1.44642	-12.0973	2.51153	-0.636184	-0.71347	-1.00766	3.96417	0.0730165	0.428429	7.39868	-9.70633	6.92142	1.27933	-2.69072	-3.51053
CISD2_18514	CISD2	Overlapping_genes	TGACACCGGAGACAACTCCG	GTTTCAGAATGGCTTCGGTTATT	12.0091	12.0265	0.445613	-0.566357	-5.13719	10.8421	0.52885	-7.61791	4.06117	6.03728	2.78379	-3.59153	16.7724	-0.453034	1.27658	-0.763754	4.64323	0.496732	1.63503	3.46172	-0.364305	6.20872	-2.93242	-1.29206	-2.03497
CISD2_18515	CISD2	Overlapping_genes	GGAGCCGCTTCAGATATGCA	AAATAAACAAGTACGCTACAGAG	-24.2174	-19.9141	0.85588	3.61454	-3.88618	2.3185	-22.925	-5.61593	10.7077	1.25868	1.75792	3.05424	-1.78921	-0.636184	-0.71347	-1.00766	1.70881	1.22295	0.776219	-8.31457	-5.44718	30.3246	-0.431312	-8.27212	9.24251
CISD2_18516	CISD2	Overlapping_genes	AAAAACCTGGTATCTTGCCA	AGGGACTGGGAGCCGCTTCAGAT	3.10506	-8.91289	7.48471	4.88866	1.39543	2.94379	-0.363763	-8.29926	-3.25039	-12.381	-0.979306	4.48109	7.10824	0.0991104	4.63412	0.441619	-1.16621	0.342739	-3.17971	0.812635	-4.35986	0.147832	-2.666	-5.15524	0.56343
CISD2_18517	CISD2	Overlapping_genes	CAGTCCCTGAAAGCATTACC	CAGAGAAGGTGCTGAGTTGGGAA	-7.69951	4.55247	3.03384	4.66669	0.569883	-19.8785	7.70801	3.07937	-1.48171	-2.5689	-3.76594	2.83026	5.30128	-0.636184	2.31683	-0.336515	-2.45785	1.4289	-1.53743	2.37278	46.0871	-12.3847	2.46106	-4.80677	-1.54441
SLC9B1_18518	SLC9B1	Overlapping_genes	CCATTATTCTAATAAGAGCT	CTACAGAGTCTCATTGATCCTAA	9.55779	7.14897	-7.49603	6.18489	-1.42041	11.1151	14.3488	8.31637	17.2615	6.1258	-6.23421	-1.01747	-2.29503	-0.0592607	-0.51347	-0.846105	0.559691	-0.252203	-1.19095	7.58462	-7.1759	-4.07188	0.273612	-4.3031	0.693613
SLC9B1_18519	SLC9B1	Overlapping_genes	TCTTGCAGCACCATCATGTA	ACATACCATTTGTAATAATTACA	8.20858	-2.30558	5.82591	0.431256	-7.21923	-7.76373	4.72167	6.46183	12.2141	12.6379	-4.86337	-10.5183	-2.51016	-0.636184	-0.71347	-0.422861	1.47228	-0.241087	-0.852403	25.3706	-22.8784	-9.02042	-1.47195	16.1465	-1.79428
SLC9B1_18520	SLC9B1	Overlapping_genes	TCCCTGGTGGAAATTTATTT	TTGTCCTCTAAGAGGAGTATTGA	3.1483	19.8156	-0.506663	-7.90684	28.427	21.5367	14.8452	11.9396	19.0328	9.55702	-17.9245	-16.4028	-10.2633	-0.636184	-0.71347	-1.00766	-0.0694178	-0.151278	-1.02592	6.02705	14.455	7.28156	2.68966	-1.73946	0.415268
SLC9B1_18521	SLC9B1	Overlapping_genes	TACATTTCTTGTCCTCTAAG	TTGCAGCACCATCATGTAAGGGA	-4.33034	-0.750053	0.146932	-3.61272	13.4226	7.72031	-3.38272	-0.787568	2.43	-1.58233	-12.038	-0.308062	-2.84811	-0.636184	-0.71347	0.388992	0.207798	-0.396861	-1.09768	13.3185	-5.79653	-3.5694	-1.14603	6.51325	5.47694
CISD2:SLC9B1_18522	CISD2:SLC9B1	Overlapping_genes	CAAGAAGTGCGAGTACACCA	AGATTAATCAAGCTATCCTTCTG	0.827626	21.5273	7.55303	12.3453	10.948	30.4021	3.51611	11.4421	-1.57049	14.9029	-15.2087	-3.41339	-39.5878	-0.636184	-0.282436	-1.00766	0.146314	-0.516221	2.25766	10.7046	4.95668	11.1092	2.70659	9.84202	1.17496
CISD2:SLC9B1_18523	CISD2:SLC9B1	Overlapping_genes	GGAGGAATGGACGAACTGCA	CTTGGTGTACTCGCACTTCTTGG	-9.99833	-18.6528	-2.29554	-9.22787	-14.1888	-16.915	-20.2907	-14.6144	-19.6459	-13.2462	2.63768	4.7249	6.02042	1.20945	1.32735	2.73066	0.336709	-0.0899943	0.652656	-5.12663	12.0909	-5.64787	-2.59745	-3.5499	-4.44719
CISD2:SLC9B1_18524	CISD2:SLC9B1	Overlapping_genes	AGTGCGAGTACACCAAGGAA	TTCTTCGGGAGGAATGGACGAAC	-4.53488	-2.09235	-6.33052	-3.14855	-6.70654	-6.81893	-4.22476	-13.7504	-8.33061	-5.47425	6.19128	6.09079	6.33771	-0.260714	0.604797	-0.60925	0.410364	-0.542326	-0.598856	-6.34914	-3.4527	-1.73389	15.259	-0.496247	-2.42908
CISD2:SLC9B1_18525	CISD2:SLC9B1	Overlapping_genes	CTTCGGTTATTGCCTTTCCT	AGAATGGCTTCGGTTATTGCCTT	-9.03632	13.8876	-0.617562	6.91085	9.51607	10.4021	3.705	-8.33699	6.78927	-4.61453	-6.66636	1.23606	8.25492	0.368841	-0.71347	0.410784	-1.88805	-0.611915	0.614297	1.94756	6.90886	2.90259	1.15832	8.55031	-4.71013
SLC9B2_18526	SLC9B2	Knockout	ACCCTGTCCAGTAAACCATG	TCATCAGAAATATCCCAGTCATC	0.56721	-7.088	5.68059	-3.73447	3.9194	17.705	8.97321	6.09755	5.56755	2.25495	-9.3048	-0.54026	5.31919	-0.148379	-0.201961	-0.130463	2.84072	-0.136856	0.246827	21.3748	-8.15615	-2.06422	-1.22315	-5.81142	0.107891
SLC9B2_18527	SLC9B2	Knockout	CATGGGTCCCTGTATTGTGG	AATCCAGACCAAGGCCAGCACGA	1.94339	3.88722	-4.2863	-4.31319	-10.228	8.27385	8.86811	0.250629	1.12518	-3.15446	-3.39485	2.50042	6.13754	2.37385	-0.71347	3.47665	-1.09873	-0.224103	0.314084	-1.75273	-15.115	-5.9557	0.413478	2.00825	-2.5469
SLC9B2_18528	SLC9B2	Knockout	ACGAACCAGAATGATAGACA	TGTAAGACTGTCCATGGGTCCCT	-6.85815	-4.65323	-16.2196	-2.38519	-0.739458	-8.09559	-11.2249	-6.44882	-6.95862	-7.58547	2.76847	1.64661	-0.0271163	-0.354494	0.435955	0.513256	0.352452	-0.218214	4.31255	2.60906	-10.8149	-12.7674	1.25642	-4.88376	-0.656877
SLC9B2_18529	SLC9B2	Knockout	ATACCTTTGAATCCAGACCA	CAGGGAGGAGGCTATGGTGTTGA	8.27443	-8.02291	-4.80663	0.720871	1.83362	-5.54776	-6.44671	5.72519	7.89667	9.06973	4.81266	6.22557	9.7942	-0.188756	-0.0355039	0.640695	0.296968	-0.405303	-2.0362	4.91096	-4.45732	2.63352	1.0735	-2.84792	1.56367
BDH2_18530	BDH2	Knockout	GTGGTGGTCTTACTTTAGGA	GCAGATGCTTGCTCAGAAATCTG	-7.01551	-10.7836	-1.9453	-2.41664	-4.93859	-11.9098	-6.15179	-5.79364	-5.6342	-3.87447	1.51266	4.41513	-5.9437	0.466757	0.410125	-0.06426	-0.717926	-0.168456	3.80525	-2.75843	-9.68819	-6.69339	-0.223039	2.72079	-3.88986
BDH2_18531	BDH2	Knockout	GTGGCTTCCAGCGTCAAAGG	CCAATGAAGTTGAGAGACTTGAT	-11.9296	-9.71017	-20.5989	-2.89623	-14.816	-22.4036	-11.9123	-14.2277	-6.36892	-17.2884	10.1846	6.43876	20.1339	-0.341198	-0.71347	4.20561	-0.76114	0.371692	0.364633	-12.0673	1.59924	-8.0224	1.83014	5.72788	-0.424024
BDH2_18532	BDH2	Knockout	AACTTACTAAGGCAGCTGCT	CTCCACCCTCAGGAGTTGTGAAC	0.628026	17.0417	7.29924	0.22862	-8.42393	12.8175	2.39119	4.7801	3.53986	2.80129	3.23113	11.7824	9.4054	-0.365913	0.576853	-0.8316	-0.831308	-0.0313635	-1.83245	11.2328	-10.0718	9.28456	0.228886	5.81766	-0.365217
BDH2_18533	BDH2	Knockout	TCCATTATGGGTCGACTTGA	AGGTATTCAAACTCGTGTCCTTG	-3.37847	11.3986	4.21374	-5.08019	1.49993	-0.757048	6.41534	-2.90621	-7.75999	-5.17405	3.14987	18.5616	2.78464	0.13901	-0.71347	-0.126599	-0.543977	-0.352848	-1.00351	-10.2864	2.23176	-3.07997	-2.27578	-1.1008	4.07888
CENPE_18534	CENPE	Knockout	ACTTCAGGAGAAAACACGTG	AGTAACACTCTTGATACATTAAG	-9.93704	19.022	-10.7774	3.94029	-3.34904	13.3556	9.83149	2.61676	10.4741	6.60756	-11.5728	1.784	8.2672	-0.636184	-0.71347	-1.00766	1.19875	0.275659	-2.51822	-1.60326	19.1216	23.3045	-2.63686	19.3875	22.4293
CENPE_18535	CENPE	Knockout	AAAGTATAAGATGGTCCTTG	AGGAGAGCTTCATCAGTTGATAC	-17.2794	-12.2564	-3.16158	0.213369	-4.64288	-0.671953	-8.61529	-20.6529	-7.70433	-3.85279	2.51984	-0.174987	11.5771	0.513242	-0.355047	-0.717801	-2.45785	0.891844	-0.293377	7.30337	-6.87838	3.16638	-0.100221	-3.37016	-3.64211
CENPE_18536	CENPE	Knockout	TAAGATCCCAGTGCTTCATG	GGCTAAAAGAAAACGAAGAGTTA	1.9029	9.81563	5.29399	-3.62876	12.2365	-14.7552	-4.29895	-13.681	12.73	11.8533	-45.6873	-18.7639		-0.636184	-0.71347	-1.00766	-1.56099	-0.611915	-2.41345	1.73521	77.1216	-12.6948	-0.0332168	-8.27212	-6.14211
CENPE_18537	CENPE	Knockout	AACTTTGCCATCTATAAGGG	TAACAAAGAATATAGATACTCAA	2.70029	16.9832	10.617	2.74596	1.84439	21.4659	14.2385	12.9248	20.8622	17.6561	-3.44596	-12.7322	-9.03224	-0.636184	-0.71347	-1.00766	0.875481	-0.0684367	2.32367	11.6825	-4.12838	17.2199	-1.02373	7.74351	4.22374
TACR3_18538	TACR3	Knockout	ATTGACCAACGTGTTGAAGG	GAATAAAGACACTGAGGGAAGGC	6.33727	0.784433	4.38974	-3.58641	-6.73781	8.03745	-2.82836	8.10574	1.54538	3.53991	-6.03719	14.6451	6.39275	-0.636184	1.80225	0.420915	0.0747088	0.25765	1.94621	0.0645792	9.12162	5.42031	0.358294	4.29198	3.66181
TACR3_18539	TACR3	Knockout	TCTACGCGCTTCATAGCGAG	AAGGGATCAATAATAGCCATATA	2.58201	2.20937	4.9227	2.74596	-8.82036	12.1262	0.92704	7.45238	17.8387	0.877168	-10.0316	-16.3058	-14.3176	-0.636184	-0.71347	-1.00766	0.11826	-0.239476	1.63184	14.5402	-15.471	22.5605	1.63399	0.938407	4.61058
TACR3_18540	TACR3	Knockout	GCTGCACGAACTGGTTGGTG	CTATCACAGCTGTGTTCGCCAGC	-10.3986	-1.46642	12.794	1.00503	-4.24144	-4.21413	-20.8374	-10.2061	-3.04309	-3.16613	5.97933	5.462	9.0665	0.645868	-0.71347	-1.00766	0.281873	-0.414287	-1.12705	-1.42989	45.2067	-6.6062	-2.25338	6.22788	3.80553
TACR3_18541	TACR3	Knockout	CACCACCACACCATACGCCA	GCGCCAACTACTGCCGCTTCCAG	0.705077	-0.278265	-2.51851	-6.04207	-6.41223	-11.5791	2.99919	4.0695	5.84404	0.168234	1.82097	-2.21222	12.8004	-0.636184	-0.71347	0.18282	-1.32149	-0.611915	3.31066	-4.18165	15.5832	1.93068	-1.0197	-6.4864	-2.1111
CXXC4_18542	CXXC4	Knockout	GCCGCTGCCCCAGAGCATGG	GGTGGTGCATGCTGGTCCTGCTG	0.461326	-5.49445	-5.25607	-5.26412	2.76365	-6.84525	-7.11145	-10.3673	-14.8594	-11.0513	7.87023	-4.49397	10.7247	-0.636184	-0.71347	-0.436228	-1.20785	-0.37827	-0.954055	-1.28441	2.85692	1.83226	-0.270046	-2.87644	-1.3802
CXXC4_18543	CXXC4	Knockout	CCCCTGGAACTGCGACAACG	GCGGGGGAATGCATGAACAAGCT	16.6171	6.72039	2.01452	-0.506071	0.705018	10.221	7.38885	9.12425	11.7017	12.4662	-5.68734	-17.8357	6.97457	0.0518896	1.3555	-0.641356	0.543727	-0.0559182	-0.12329	-3.26521	22.7527	5.91146	0.90928	7.80233	0.424495
CXXC4_18544	CXXC4	Knockout	TCCTTCTACAAGACCAACGG	CTGCCGCCCCCACCACCCCCGCC	-65.839		-15.5393			43.7354	20.7011	14.8904					34.6186			-1.00766	-2.45785		1.60364	19.9987	-22.8784	17.7907	-4.38104		26.0007
CXXC4_18545	CXXC4	Knockout	ACCACCGAAACGACTCCCAG	CGAGTTGTAATCCACAAGGCTGT	-3.75253	-3.24053	-6.49846	-2.32165	-11.8726	-11.5578	-5.34396	-19.4256	-10.6531	-17.487	-1.12698	-2.43483	0.00316834	1.73348	-0.477063	-1.00766	1.21476	0.0753702	0.751057	-8.84119	19.9788	-12.1247	-0.177324	-3.83589	2.37182
TET2_18546	TET2	Knockout	TGCGGAATTGATCTGCCCTG	TCAGAACACAATGGAACAGTCAT	-0.26665	12.2547	3.98367	-2.37367	-4.7623	6.24571	-1.38968	5.19623	3.20917	1.82967	4.88738	-14.0109	-5.00409	0.243582	-0.71347	-0.0582891	-1.00436	0.748629	4.7267	-10.4838	-12.0432	-3.45361	-0.844811	5.14252	-0.796898
TET2_18547	TET2	Knockout	GATGGATTAGGACTCTGGGA	GTAGCAGTGGAGAGCTACAGGAC	5.72769	8.37263	2.10772	-7.94354	-3.99533	9.47266	6.62798	4.40797	4.95789	3.78763	2.15465	-3.82098	2.71146	-0.636184	0.15799	-0.331981	-0.975793	0.118012	-1.09303	0.885727	6.41678	10.2893	-0.219969	-0.711635	2.04057
TET2_18548	TET2	Knockout	AGCAATTTGCAAGCTCCTGG	GAAGAACACCACCACTACCCCAA	14.2423	16.1219	4.53083	-3.52256	-7.4159	10.8485	5.08986	11.4306	11.1738	18.9432	-7.96006	-11.674	-29.4102	-0.113991	-0.0641194	-0.484096	-0.461006	0.00728004	-2.29987	-3.11578	-16.0491	20.0333	1.06031	0.0612142	1.16921
TET2_18549	TET2	Knockout	TCTTCCGTGGAACACACACA	TGCCACTACCACACCACCACCAC	-1.27028	12.0742	3.58575	-0.524822	-12.5744	-8.51281	1.56697	4.24085	-11.0154	0.994157	1.07323	-9.51341	-2.0297	-0.325303	0.642462	-0.157798	-0.747537	0.421143	-0.117464	8.65022	-16.4681	2.09157	-2.2173	-3.13337	-3.30523
PPA2_18550	PPA2	Knockout	TATGGCCCTGTACCACACTG	ATATGATTGTAGAAATACCTCGG	11.5668	11.7536	-1.50062	14.6621	-0.26345	8.10716	9.79196	9.39589	12.9762	16.8735	5.11652	-4.10556	5.30259	-0.0444678	0.296631	-1.00766	-1.63368	0.0569813	-0.699881	-10.2704	-8.59266	23.3045	0.512574	12.6956	-4.01445
PPA2_18551	PPA2	Knockout	TGATTGTAGAAATACCTCGG	ATGGGATTCATTGGCTCCTTGGT	5.44195	8.30576	2.93685	-2.72408	-8.61784	2.42046	1.65944	2.95763	3.27124	8.11918	-1.94806	4.9698	-5.55945	-0.325625	-0.363207	-0.650513	3.2221	-0.381434	0.316176	-1.72357	1.31115	-1.95619	0.223274	-2.92268	-3.72125
PPA2_18552	PPA2	Knockout	GCTACTTACTAAAGAAGAGG	CAGAGAATGTAACTGGTCACTAC	15.8123	8.01383	14.669	3.18942	20.1153	26.0014	15.7142	10.3219	30.844	16.025	-41.8412	-14.0939	-3.38145	-0.0226868	-0.71347	-1.00766	1.34528	-0.611915	4.52865	5.0864	30.9678	21.6748	0.258132	-4.45533	6.79164
PPA2_18553	PPA2	Knockout	CAGAGGAATATCATGAAAGG	TAGGAAAATGGCATTCCTATGAA	2.30255	4.2016	6.96367	13.7428	-1.35925	12.6123	11.2202	6.87704	17.8387	8.10509	-9.44445	-14.3477	-2.4601	1.38402	-0.71347	7.35736	1.68849	-0.0139084	-0.933805	4.8923	-9.72048	-5.19689	-1.34011	1.79077	-5.37288
ARHGEF38_18554	ARHGEF38	Knockout	ACAGAAAAGATGACTCCACA	TGGGGACCACTCTGGCACCTTGA	-3.47345	-5.33012	-1.75488	-9.77813	-5.61414	-4.61211	-4.1536	-5.65876	-1.12891	1.51308	-3.26712	-0.342892	5.811	-0.636184	0.163723	-1.00766	-0.606001	-0.45542	1.44398	-7.69181	-5.74991	-5.06876	-0.69295	-2.2348	0.878763
ARHGEF38_18555	ARHGEF38	Knockout	AGCTGAGACCTTAACCCCAG	TGGTTGTATTCGGTCCTGTCAGA	-4.47179	-4.66983	-2.27004	1.71379	-6.5155	3.21815	7.38386	4.5878	-4.71872	1.78763	0.204137	3.00076	-4.19724	-0.636184	-0.355047	0.478543	1.30863	-0.184869	-0.538944	29.3057	14.9207	2.92644	-1.86239	-0.489603	3.93346
ARHGEF38_18556	ARHGEF38	Knockout	GGTTGAGAGCAGTGTTTCTG	TGTCTGTATCAGCTCCTTAATGA	-9.83461	-10.5312	-7.13396	-7.65028	-7.69215	-11.9866	-5.88413	-7.75111	-2.73344	-14.2837	5.19919	-0.328292	6.55778	0.400086	0.166812	1.72672	-0.337509	0.822348	-0.427354	-8.0047	-2.87838	-6.87744	2.89069	-0.432398	-1.24193
ARHGEF38_18557	ARHGEF38	Knockout	TCCTCCTCAAGGTGCCAGAG	ACAGAAAAGATGACTCCACAGGG	7.91982	8.74036	-1.01789	1.26881	-1.09678	-9.96324	-4.6648	2.68881	3.29854	-4.1917	-5.21115	-10.712	-7.41043	12.9231	-0.71347	-1.00766	0.875481	-0.611915	3.86059	2.89342	10.455	-4.85507	1.61896	19.1472	-6.14211
INTS12_18558	INTS12	Knockout	AACTTACCTACAAACAACGC	GGCTCTTGCTTAATGGAAATGTT	17.632	24.9671	10.5997	32.5834	30.5049	19.3114	10.8109	12.0058	3.89667	15.9883	-10.5225	-5.63894	-18.1592	-0.636184	-0.71347	-1.00766	2.01746	-0.611915	1.07803	8.02685		14.8521	-0.631043	39.4891	4.02738
INTS12_18559	INTS12	Knockout	CACAATACCACACCAGGCGA	GCTCGGGGCATTGATTCCAGTTA	-9.31303	-6.88413	-6.05379	-3.51369	-0.146491	-0.551074	-5.773	-2.46533	-7.67582	-11.8684	-1.43282	2.39579	0.16275	-0.396376	1.13268	1.58381	0.411767	-0.161465	2.66406	-9.31913	6.96033	-5.07349	-0.0681773	-0.605612	-0.873051
INTS12_18560	INTS12	Knockout	GGGGTTTATGACAATCTCGG	AGTTGTGAGGACCTTGCCATTAT	2.55719	22.5607	-1.40601	3.18942	-5.40573	15.3104	17.2251	4.79382	8.15587	10.1722	-4.61591	-6.80665	-10.2905	-0.226348	-0.71347	-0.751246	-0.40071	0.322119	0.195552	-3.30064	12.4665	-7.01278	0.752037	-3.84052	-0.0479267
INTS12_18561	INTS12	Knockout	ATGAAATCAGACATCACTGA	GGATGTGGAGCCACCCAAAATTT	-0.763118	32.1398	3.41899	-0.827493	-0.190987	5.43411	7.5638	-0.835892	3.58206	-10.1792	-1.99802	-6.92721	0.319036	-0.123363	-0.164019	0.0793003	0.202554	0.113774	0.866345	-5.28319	15.2169	-7.21933	0.791371	18.4373	6.35789
GSTCD_18562	GSTCD	Knockout	ACACACAGGAAACATCTGAA	TACAGGTATAGTTGGGGGCTGGT	6.98147	10.1636	1.81461	-1.12158	-4.05891	15.4526	-4.83922	4.56374	7.54315	2.69988	8.94681	10.7457	9.66409	0.238452	1.78653	-0.450553	-0.854646	0.553586	2.014	5.11528	1.56607	3.32476	-0.865014	11.4477	-3.1471
GSTCD_18563	GSTCD	Knockout	ACACATGCTCCAGAGGTGGA	TAGGTTAGTCAGTGGACCAGGCT	6.11218	7.32807	-6.13763	11.5892	12.4053	0.751827	-3.47161	-4.83437	-2.72811	3.94925	3.64402	4.89109	-7.51343	-0.226348	-0.71347	-1.00766	-0.616656	-0.0372024	-2.257	0.172763	12.7194	7.18547	-0.393313	-3.3878	-0.300185
GSTCD_18564	GSTCD	Knockout	ATAATGATGATAAACTCCGC	TGATGTGAGAAGGCTCTCTGTTG	-6.0428	-1.80781	-4.34887	0.601378	-16.5197	-19.2555	-29.4673	-8.39359	-2.51265	-9.73878	4.47878	17.3044	4.76073	-0.636184	-0.71347	-1.00766	-1.08799	-0.611915	-1.29032	0.0234953	-6.31787	-1.06397	-1.24379	-7.87132	-4.9684
GSTCD_18565	GSTCD	Knockout	ATTTCTACAGGTATAGTTGG	AGTTCCAGACTCTTGGATGAAGA	-17.1665	-10.428	-4.75404	-5.93985	-0.919479	-8.11088	-15.8957	-7.63408	-2.58838	-9.75991	-1.98848	13.5193	5.63136	0.360494	1.04092	0.274395	0.581363	-0.451915	4.95898	3.49208	14.9788	0.702189	-1.85579	-4.95851	-4.26158
NPNT_18566	NPNT	Knockout	CTCGATGTTATAACATACGT	ACAGCTGTGTGCCAACCACGATG	2.85447	4.53176	0.10446	-4.70936	-6.60911	-4.88492	-9.11405	1.18072	-11.3109	-6.65681	-6.07695	2.21528	6.32226	-0.464657	0.469962	-0.621556	0.425868	-0.611915	-0.320628	-0.257392	16.146	0.954284	-1.21164	0.130248	-3.70046
NPNT_18567	NPNT	Knockout	CATTCACCATGTTTGCATCG	TGATGCAGACATAGACGAATGCT	7.21218	8.32468	9.94214	-2.91395	-12.4443	-2.67394	2.48159	-6.16223	10.1553	8.96197	8.64895	-0.38831	-11.1068	0.168106	2.31683	-1.00766	0.152261	-0.611915	-1.79527	-5.02919	2.61182	6.94957	1.68792	9.11919	-2.85853
NPNT_18568	NPNT	Knockout	TACAAGTGCTACTGTCTCAA	CAGCATAACCAGGATGACACTTG	-5.95203	0.467917	-3.15977	-2.83619	5.52573	1.89025	1.9894	-0.494217	-4.36324	3.67652	-0.671759	-5.63894	3.31985	-0.443506	-0.71347	0.115939	2.03797	-0.194204	-0.589179	1.98521	6.96456	-4.93835	0.958763	0.985024	-2.45621
NPNT_18569	NPNT	Knockout	GCCATACTGACAGTTTGCCA	GCCCGATACATTCACCATGTTTG	-2.3775	15.3931	5.63183	-2.84148	8.48486	10.7915	9.0172	3.11755	8.17746	-2.41905	5.96556	6.99693	0.18377	-0.0092245	2.06431	1.64135	1.02684	-0.611915	0.218703	6.92176	-8.69927	1.44659	-0.624566	-1.25458	0.0054315
TBCK_18570	TBCK	Knockout	ACCTCAGGGGCCAAGTACGA	GATGATACCACTGTGACATTGTC	7.43512	-7.00029	-11.8852	8.88373	-2.58298	19.8482	9.58994	6.00151	4.19025	7.73298	6.45552	9.83294	-4.17455	-0.305058	-0.71347	0.175776	2.17791	0.415482	-1.72068	7.2118	16.6413	4.4604	-1.33395	-5.47642	-1.79939
TBCK_18571	TBCK	Knockout	GCATAACGACAATGTCACAG	AATACACAGAGATTGAAAGATGT	-0.817884	-6.34157	3.9642	-8.14989	-3.83738	2.97106	1.22814	-0.983638	2.98996	-0.807658	1.68109	1.23606	-3.60459	-0.0513884	-0.0308762	-0.394159	0.756843	-0.0601323	4.76178	7.88995	-4.60426	2.39487	0.0585496	5.13271	-3.04557
TBCK_18572	TBCK	Knockout	GAAGGACAAAGTATTCAGTG	CAGCCAGTCTAATTTACCTCATT	4.64119	2.05307	4.69628	4.52562	6.17594	0.355414	1.19386	5.2029	13.3689	14.1866	-3.02616	0.813978	-0.00510296	-0.383019	0.615434	-1.00766	-1.6551	0.832128	0.323949	-4.54375	-3.56019	-2.81741	-1.53407	16.7279	1.85789
TBCK_18573	TBCK	Knockout	GATGGTGAAAGCTTTGGACA	GCTGGAGGTGACTTGGAGAAAGA	-13.2018	-3.48498	-4.7609	-0.28523	-1.80172	-12.687	-12.7965	-6.65234	-8.80333	-5.17969	4.80554	2.54447	14.2677	0.589306	0.20607	0.478543	1.82349	-0.28485	-0.710617	-6.31004	-2.0863	-7.87134	-2.89117	-3.51021	-2.67416
AIMP1_18574	AIMP1	Knockout	AACCAATTCGAAGATCCAGA	TGAAAATGTGATACAGTCTACAG	-11.9654	0.659695	-6.78036	-3.81863	-6.49658	-10.9877	-12.5537	-6.35688	-8.15488	-7.50347	3.37983	-3.92083	1.59468	-0.465244	-0.0253966	-1.00766	0.515248	-0.109402	-1.2318	-1.97584	-1.34728	-4.47678	-1.07043	-2.28921	-1.75358
AIMP1_18575	AIMP1	Knockout	TTCTTTGGTACCAGAAGATA	TATGTGGAAGAAGTAGATGTCGG	4.49994	-6.85103	-6.73431	-3.85539	-14.2079	1.65517	-17.4669	8.63037	-5.46767	-9.35502	8.6316	9.68844	-1.0709	-0.636184	-0.0555753	-1.00766	0.915641	-0.0393959	-0.607432	-8.49594	15.455	-15.7702	-0.99869	-7.09795	-4.83985
AIMP1_18576	AIMP1	Knockout	ATGTCGGAGAAATAGCCCCA	TGTCTCAGTGAAGCAAATACCAT	3.62661	-0.944213	4.64903	-7.0765	-1.21094	4.8465	-29.2989	-7.03268	-4.17621	1.84882	-0.45912	26.4633	3.70946	0.0487478	-0.71347	-0.194648	-0.313603	0.647078	-2.38123	-11.3	-11.4498	-10.877	0.303642	11.4249	12.7468
AIMP1_18577	AIMP1	Knockout	AGGCCACTGACAACTGTCCT	GTACCAGAAGATACGGTTGTTAC	3.62661	-3.63215	0.209893	-9.43542	-10.6877	0.143159	-8.20406	-3.73705	-0.990871	1.1273	-0.386131	3.21953	7.19239	-0.139906	0.328197	-1.00766	2.7082	0.561106	-0.726107	-2.67321	-4.92966	1.03323	-2.5007	-2.23764	-1.61312
GIMD1_18578	GIMD1	Knockout	AGCTGTGGAGGTGACAACTG	TGTGGGCAGGAAGTAACTGACCC	4.63076	-3.82073	-14.5137	3.4808	21.9079	-7.63447	-18.0868	1.7325	11.3868	2.93901	-16.3475	-4.01534	-8.91886	0.519886	-0.71347	-1.00766	-1.0203	-0.611915	-1.74927	-9.85743	-17.5874	0.488616	0.747162	-3.62096	1.5502
GIMD1_18579	GIMD1	Knockout	TCTGAACCAGGAGTGCAAGG	ACAGCAGCTTTGCTCCCTGTTCT	3.58867	-8.68268	2.40938	-3.04506	-10.2021	-6.14354	-3.28598	1.20455	-7.0507	-5.70564	1.15621	-5.49052	-7.00402	-0.636184	-0.416734	-0.211478	-0.748451	-0.452171	-1.31455	0.0985387	-9.6385	-1.70381	2.92793	0.687881	-1.48721
GIMD1_18580	GIMD1	Knockout	GCACATCACTTCGGGCAAGG	GCATGACTCAGAGTGGAAAAAGT	-16.2757	-3.5966	-8.26235	-5.99285	0.0236645	0.846748	-1.07545	-4.28592	6.48604	-5.20799	4.72049	6.73313	-0.734982	-0.636184	-0.0845392	-1.00766	2.41636	-0.611915	-3.22199	-17.8406	0.00719569	4.61948	1.89698	9.32788	0.107891
GIMD1_18581	GIMD1	Knockout	TCTGCTGGAAACATTCTGCT	ACATACTTCTTGCTCAGCCTGCT	-0.128854	-0.638017	6.83054	-8.60343	-12.8917	-14.4677	-4.6666	-1.85601	-9.23779	-4.549	17.8163	-13.709	0.922901	-0.636184	3.76414	-1.00766	0.642922	-0.611915	-3.95191	-11.7278	8.70057	-12.1297	18.5105	3.72788	-2.57068
DKK2_18582	DKK2	Knockout	GTAACTGGGATACAGATGCC	CCATTATTGCAGCGGGTACTGGG	-3.81813	-15.653	-3.77659	1.35274	-3.43012	-14.9436	-8.32498	1.32218	-3.87891	-0.0482125	6.19823	13.2106	-5.92199	-0.636184	1.12702	0.771703	-0.880289	0.143943	-3.22464	-3.92563	-11.3854	-3.86725	-2.6765	3.31728	-1.17843
DKK2_18583	DKK2	Knockout	CATTATTGCAGCGGGTACTG	CCCTTCTTACTGCCGCCGAATGC	7.75403	5.71727	1.46746	-1.18611	-12.4521	-7.28087	-5.29895	-9.33182	-0.162156	0.988702	-1.97476	-11.9898	9.80103	-0.636184	2.94507	0.778058	-0.458783	0.505403	-1.44145	19.9987	-22.8784	29.9712	0.557229	15.7785	-3.31383
DKK2_18584	DKK2	Knockout	CGGCACAGAGATCGAAACCA	GCCCGCGAACTGCCGATCTGTGA	-8.20357	2.89897	-25.868	-3.05326	4.54269	8.62901	8.52714	-8.91177	-23.4554	-10.0515	5.38063	2.96726	-1.72097	-0.636184	-0.71347	0.897106	0.39929	4.30612	0.890702	2.57978	3.09928	-7.17898	1.13077	-1.70757	-3.18852
DKK2_18585	DKK2	Knockout	CATGGTTTGAGTAATGACCG	TCCGACACACCATGCAGGCCGAT	3.5408	-7.05184	-4.18701	-3.80933	-16.6731	2.31993	-0.740073	-7.82302	-5.92646	2.64564	0.0573452	8.95259	-4.88323	-0.636184	4.37912	0.211856	0.194253	-0.512807	3.48809	6.20881	-8.42055	4.9238	-1.45217	-7.50681	-2.5988
PAPSS1_18586	PAPSS1	Knockout	TATATAGGATATTGTACCTG	TCATGGTATTCCATGCTACACTC	15.8649	9.95658	3.40375	4.4141	6.37448	17.6399	13.4846	9.14426	14.0235	11.8754	-6.26955	-2.29073	-15.1537	-0.204529	-0.266376	0.0024448	0.526743	-0.15924	-0.633835	9.74077	24.8603	18.7201	1.86346	-3.91753	0.0749611
PAPSS1_18587	PAPSS1	Knockout	AATGCAAGGCAAATTCATGA	TGCTCTGCAGGAGGTGTCATTAA	-22.3893	-12.837	5.9128	-1.5582	-4.78122	7.5141	-1.43436	-3.59301	-1.26635	-0.453357	2.62575	-2.96457	10.4671	-0.423418	0.158623	0.616474	-0.606001	-0.611915	-0.148232	0.704925	-4.69656	-1.98186	-0.543834	-1.40937	-3.15385
PAPSS1_18588	PAPSS1	Knockout	ACAAACCAGGTACTCCTCCA	ACATCCCTCTGTTCACAAACATG	1.76037	-10.9995	1.77375	5.46215	-3.31901	12.5918	3.92327	4.29868	1.37035	0.486791	-8.63307	6.22795	4.50346	-0.361458	-0.415851	-0.734058	-0.647268	-0.178674	-0.117716	7.48426	23.7883	-6.56377	-0.666183	1.59696	-0.884173
PAPSS1_18589	PAPSS1	Knockout	TCACCATCCAGAGTGTAGCA	AGGATCGCAACAATGCAAGGCAA	9.12819	-5.6045	2.43011	-1.42706	5.11791	14.0707	4.41032	6.87352	-3.45283	0.272098	14.8027	1.78651	-5.38145	0.739963	-0.71347	0.441619	0.164724	-0.157885	1.46604	15.0843	-9.23184	-0.728327	0.882115	-0.314559	-3.77525
SGMS2_18590	SGMS2	Knockout	TTGGATTATGGATCACCCAG	GAGCACACTGGAAATGCATTCCA	2.85879	1.91391	-0.493253	16.5228	1.14472	-3.91939	-9.39604	-17.9454	-0.35474	-6.10066	7.4292	-3.76394	0.322524	-0.636184	2.31683	-1.00766	1.48952	-0.086521	0.809991	-3.3688	12.1216	5.05728	-1.19633	1.26987	1.41603
SGMS2_18591	SGMS2	Knockout	AAACCCAAGAGCTTATCCAG	TACCTGTATCGCTGCATTACAAT	27.562	6.17927	5.781	5.84188	-5.44923	1.57323	13.7158	6.44595	11.3561	28.0705	-1.84284	-34.6899	18.5692	1.14953	-0.71347	-0.436228	1.96553	1.09263	-0.326704	-6.41641	-14.8427	9.33033	-2.91045	17.4223	-6.14211
SGMS2_18592	SGMS2	Knockout	ATGTACAACTGTGATCATGA	GCAGCCCACTGGATAAGCTCTTG	-10.3139	-9.65632	-2.4431	-6.13459	0.721398	-10.1823	-3.11847	-12.4958	-7.54713	-7.02969	7.90118	-6.36958	7.0595	0.729936	-0.203266	0.889363	0.976213	0.246454	-0.24535	-6.8732	-5.79972	-6.30505	-0.914656	-1.39292	-3.77397
SGMS2_18593	SGMS2	Knockout	GGAGGGCTAAGCTCCTTGGG	GGTCAATAGTGGGACGCAGATTC	10.8464	-0.892486	-6.55946	-4.74315	2.02308	7.61784	-0.556433	1.55706	-3.50048	-13.5012	-3.63605	5.08111	14.7571	1.108	1.4448	-0.700437	-2.0695	0.457604	0.0480867	-8.55712	5.25618	-9.9737	-0.220155	-4.18407	-0.397221
CYP2U1_18594	CYP2U1	Knockout	AGTGAGTTCAAGAAAATGCT	CCAACCCAAAATGACGAAGAGTT	-0.752833	-14.7998	2.97918	-2.78834	0.25704	6.43923	-5.80229	-6.61249	-11.4043	-6.36085	10.9293	14.65	13.4421	0.0163448	-0.71347	-0.784939	-1.14724	-0.408456	-2.60056	-4.91657	-6.92093	-7.7547	0.0766095	-2.52325	1.7944
CYP2U1_18595	CYP2U1	Knockout	GACTGTTCAGACAGATTTCT	TTGTCTCCAGACGGGACCATAAT	-0.817884	-1.07357	2.2916	3.48748	-0.339208	-9.05937	-5.39368	2.10429	-1.16722	1.49703	-0.23279	2.03076	-6.1694	-0.347166	0.175419	-0.738114	-0.0103003	-0.0107126	-0.427477	-7.81318	-4.72891	-1.99849	-1.57599	1.05936	-2.19734
CYP2U1_18596	CYP2U1	Knockout	TACATGTCTATGAAGTCCTG	TCGGCCACTACCTGGTGGTGGTC	-7.79306	-6.65798	-3.23027	-5.9904	-2.37129	-3.42414	-4.57489	4.9109	-4.85621	0.395544	-0.687336	11.8243	6.66824	-0.414454	0.328197	-0.226406	-1.019	0.813263	0.157676	6.53411	6.28829	-11.9252	1.91977	-2.52706	-5.24121
CYP2U1_18597	CYP2U1	Knockout	AAGGGCATATGTTGACCAGG	TTGGTGTCCCTTTGCAGGGGTTG	1.35119	-1.29548	1.42026	-1.83798	1.07217	3.89752	9.40537	-5.5994	2.58537	-6.45681	5.10632	8.44917	8.11253	-0.636184	-0.146898	-0.43184	2.00481	-0.372681	0.158825	-1.59741	-8.62776	0.162877	-0.262269	0.919057	7.52696
HADH_18598	HADH	Knockout	GTCTGTGCTGTGGACAACGG	TTGCTCTAGGTTGCTGCAGCAAC	-28.1341	-2.83529	3.41491	-5.1074	-4.28306	7.27858	-13.0709	7.09144	2.64294	-2.35843	-8.10113	19.1049	-10.1963	-0.636184	-0.71347	-0.634522	-1.56896	0.0291106	-0.530451	-1.77113	-3.15049	-0.377173	-1.94943	-4.68789	-1.8564
HADH_18599	HADH	Knockout	GAGCACCATAGCGACCAGCA	TCTTCACAGACATACAATCTTTG	-2.52969	-17.2284	-10.6955	-3.06229	-14.2174	-16.2646	-27.7605	-12.7286	-4.31161	1.4543	-7.50552	6.26874	-4.43869	1.08795	-0.71347	0.65901	0.33935	-0.611915	1.8125	10.4186	-22.8784	-10.6499	-1.64792	-2.55783	4.75377
HADH_18600	HADH	Knockout	CTTCTCCACAAATTCATCGC	ATGACAGGCACTGGGTTGAAGAA	1.61658	-19.7202	2.485	-6.84193	-16.3746	-20.9842	-8.92858	-4.87704	-1.82502	-20.2553	-17.8027	4.19902	17.9519	-0.636184	-0.71347	-1.00766	-0.987264	-0.611915	0.157676	7.62244	3.59221	0.563515	-1.09157	10.742	14.2661
HADH_18601	HADH	Knockout	AACTGGTCACACAGTAGTGT	ACCTTCAGATTCTCCACGATGGC	-2.12854	-15.251	-3.4774	-6.692	-16.6731	-5.67406	-8.05431	-0.00819775	-1.70957	4.50745	12.7118	6.96376	10.211	-0.032562	-0.267041	0.922846	-0.363612	-0.611915	1.54753	5.80949	-20.1057	-2.56074	-1.60808	-6.95899	1.87316
LEF1_18602	LEF1	Knockout	AGATGGAGGCCTCTACAACA	CCATCATATGATTCCCGGTCCTC	-2.41721	-15.9908	-10.0179	2.61826	-21.8618	3.35078	-22.1561	-10.657	-12.9309	-10.012	-9.74984	-9.19873	-22.9065	-0.636184	-0.71347	0.513256	-0.634936	-0.611915	-0.669085	-4.12863	-0.429397	2.64625	-2.80624	-8.27212	-6.14211
LEF1_18603	LEF1	Knockout	GTACCCGGAATAACTCGAGT	CAGTCAAATAAAGTGCCCGTGGT	0.56096	-17.7206	-1.00943	-4.77	6.28417	-15.0044	-23.0859	-5.15973	-1.64179	-0.855907	-3.13414	16.7635	11.7063	-0.636184	-0.71347	0.571291	0.122792	-0.321217	-1.52136	9.40546	20.2589	-11.8897	3.11896	-2.11827	6.98006
LEF1_18604	LEF1	Knockout	CTTACTGTTCTCGGGATGGG	ACCTGAGGTGTTACAATAGCTGG	0.48749	1.40585	-4.3299	-3.10952	11.9202	8.23539	12.3822	12.1943	11.8472	7.14647	-9.50847	3.98835	-1.27254	1.03513	9.05397	-1.00766	0.159118	-0.34841	-0.66244	5.36168	7.5181	-5.08376	0.870099	-2.74115	-0.692518
LEF1_18605	LEF1	Knockout	CGTGGTGCAGCCATCCCATG	GCATCATTATGTACCCGGAATAA	1.83164	-13.297	6.59067	-5.67623	-3.55763	0.345562	-0.582732	-18.5335	0.722958	-6.3746	-11.1194	10.428	-7.471	0.575937	3.42854	1.18212	-2.45785	0.0388442	-1.71728	-3.61986	-17.218	-1.6016	1.1286	17.2598	5.3057
RPL34_18606	RPL34	Knockout	CTTTCTAGGTCCCGAACCCC	AGCATTTAACTTACCTGTCACGA	-16.9502	-40.1844	-30.206	31.9167	-34.4301	-39.5979	20.7011	-65.1096	51.8967	-54.6568	-20.6873	29.4713	-15.3814	-0.636184	-0.71347	-1.00766	47.5421	-0.611915		-30.0013		20.1299	20.619	33.3945	-6.14211
RPL34_18607	RPL34	Knockout	AAGTGTCAGTCTGCTGTGGA	TAGGTCCCGAACCCCTGGTAATA	-1.25571	24.5049	-2.68382	5.54632	11.5326	-6.26461	12.4096	1.61127	-37.389	7.63234	6.42534	14.4684	-11.7356	0.0349572	-0.71347	-1.00766	-0.0336103	-0.611915	-1.17895	-10.4084	9.45245	-2.54034	13.8008	16.0334	9.47611
RPL34_18608	RPL34	Knockout	TTCAATAACACTCATCTTGC	ACTTTCTAGGTCCCGAACCCCTG	3.4347	6.28946	1.25152	9.17985	-9.05081	-6.41038	1.63232	-8.67282	10.3474	0.86917	-9.97305	-3.72072	-1.93012	-0.636184	-0.71347	-0.837588	2.85188	-0.501173	-2.11945	3.99471	4.72162	-7.80077	8.38491	17.1422	8.07807
RPL34_18609	RPL34	Knockout	TCCCTCAATAACGTGTCTCC	ACTTACCTGTCACGAACACATTT	-6.31523	9.81563	-17.6042	45.9167	11.0244	-15.7241	-7.87038	-5.1096	11.8967	8.51392	-12.354	3.00076	-2.14615	-0.636184	-0.71347	-1.00766	-2.45785	-0.611915	-3.95191	3.33201	-22.8784	75.6855	17.8412	47.2834	-6.14211
OSTC_18610	OSTC	Knockout	GCCGACGGCATGTGCAACCA	CCTGTAGGCCAAGAAAGCTACTG	2.67948	20.7	7.43543	-3.96496	-3.78496	9.44968	-11.7665	0.528696	-10.9449	-9.60631	-3.72305	13.1659	9.61855	-0.636184	-0.71347	-1.00766	-2.45785	-0.361915	-0.164034	-6.59706	-7.56306	-2.93089	6.41032	19.9537	-6.14211
OSTC_18611	OSTC	Knockout	GGCCGACGGCATGTGCAACC	CAGAGTAAATGGACAATATATTA	10.7965	6.4401	5.23794	-5.82934	-5.68012	-13.2165	7.07979	7.67728	11.8967	5.05273	-3.39485	8.81285	-6.29054	-0.636184	-0.71347	2.03032	0.701999	-0.611915	5.50755	-10.6798	-11.1137	12.4297	3.81568	2.00825	3.5924
OSTC_18612	OSTC	Knockout	CCGAGTTACCTCCGGTGATG	TTATAGGAATAATTTATGATGTT	-18.339	25.8261	1.0498	11.0518	-7.40309	-5.00735	-7.1884	-15.3294	10.6345	6.09149	8.80368	2.97519	1.66401	-0.636184	-0.71347	-1.00766	-0.615101	-0.0990945	-3.46648	-2.90635	-10.675	6.09784	0.669462	0.793815	-6.14211
OSTC_18613	OSTC	Knockout	GACGGCATGTGCAACCAGGG	CATTGTTAATCATAGAGTTACCA	-0.673164	6.35651	3.63143	-1.04759	2.04876	-2.25721	0.347069	7.52341	11.5223	2.73449	2.72137	-8.76394	4.81086	-0.287752	-0.241772	-1.00766	0.0146747	-0.282968	-1.22891	4.81883	-3.31316	-3.87902	0.959411	7.22788	3.89973
ETNPPL_18614	ETNPPL	Knockout	CCAACTCCAGATACTTACAG	TGGAAGTAGCCTGCTGGAGGAAT	11.4556	-3.739	5.3275	20.5113	12.7921	9.37113	1.26642	9.75445	14.3546	13.6175	-1.85172	-3.32916	2.8618	-0.636184	-0.71347	-1.00766	-0.981059	-0.611915	1.82698	6.21915	-10.4242	-1.10025	2.79027	2.95783	8.1436
ETNPPL_18615	ETNPPL	Knockout	CAAGAGTGATCACATCCTGG	CCAACTCTGCCAAAGCCCACTTG	15.0235	-3.96642	-2.10038	6.25003	1.48538	-12.0617	-7.2806	-14.3713	-0.621318	-4.30178	1.3969	11.4742	2.79352	-0.0647552	0.934882	-1.00766	0.159948	0.816656	1.23043	-10.2927	2.52703	-2.28618	-0.846433	-1.5557	-1.18211
ETNPPL_18616	ETNPPL	Knockout	GAATCCATGCAGAGTTGTGG	AGGCACCAACTCCAGATACTTAC	-18.6287	-5.83063	-18.456	2.86705	13.5699	-28.0037	-71.2989	-56.5382	-17.6155	-4.65681	15.0023	3.73606	9.0088	-0.636184	6.42939	10.4209	-2.45785	-0.611915	-3.95191	-6.47191		0.685466	15.619	-8.27212	6.35789
ETNPPL_18617	ETNPPL	Knockout	AGATATGTACACGGTGCAGG	TCCGCCACAACTCTGCATGGATT	8.53954	-3.90461	-10.4187	-6.73637	4.27956	-1.37463	0.749714	1.94397	-5.69911	2.50005	9.3406	-9.54115	-2.79403	0.0558578	-0.71347	-0.0272641	-0.901432	1.11222	1.01263	17.6865	-16.8784	-2.94701	0.0863111	-2.33992	-2.69383
COL25A1_18618	COL25A1	Knockout	GCTGGAGAGAACGGCCCCAA	GGGTGACCCTGGATCATCTGCTG	3.41891	15.5356	-8.24513	-5.59591	-8.76974	-2.6336	-5.8583	-5.87231	-10.7315	-1.63459	-2.53665	3.47832	8.68644	-0.443506	-0.495129	0.710557	-1.02758	-0.21873	-0.0691874	-9.11928	-3.35966	-2.86438	-1.88572	2.66958	-1.43161
COL25A1_18619	COL25A1	Knockout	TCTTTGGCCAGGGAGAACCT	ATGTCTTACAAAACTGTACCTTT	-3.62406	0.905528	5.44487	-1.08331	-1.93012	-5.00198	-21.9656	-2.04509	10.9328	6.22231	-2.83019	-5.55294	-24.2747	-0.0775245	1.64873	-1.00766	1.63137	0.553888	-2.23647	-9.5362	-7.13764	1.89906	-0.450912	1.57637	-0.427824
COL25A1_18620	COL25A1	Knockout	TTCCTGCAGCAGATGATCCA	TACTAACCTTAGGTCCTGGTATT	-21.2211	-24.1025	-12.509	-1.35603	-14.5348	-40.9653	-51.2735	-25.8503	-24.5078	-20.2124	2.89086	-3.26944	-2.09031	-0.636184	1.91811	-1.00766	1.40481	-0.611915	-3.60226	-22.1501	-16.2485	-7.50781	-2.83783	18.1565	-6.14211
COL25A1_18621	COL25A1	Knockout	CCTGGACGACCAGATTCCCC	CTCAGGGAGAACCTGGAGAACAA	16.404	10.8573	12.876	13.2953	5.56988	-3.37999	-10.0682	5.05433	6.21765	10.3432	-6.50238	-3.59153	5.49234	-0.636184	-0.71347	-1.00766	6.2378	-0.611915	0.208087	-9.47152	10.455	1.49192	-0.777439	6.50061	93.8579
SEC24B_18622	SEC24B	Knockout	AACAGTCGGAGCATTCTGTG	AGCAGTATCCTGGTGTGAACCAG	-1.13862	-9.11885	-1.50995	1.36472	4.7212	-11.1815	-3.06944	-5.45169	-7.23925	-7.62841	1.25144	6.5199	2.24915	0.258004	0.45749	-1.00766	-1.09215	-0.611915	-1.97068	-5.34971	-7.53028	-2.30993	0.210794	-2.99103	4.93661
SEC24B_18623	SEC24B	Knockout	CATTGGAGAAGCACTGCTTG	GCTATGGCTATCCAACACTTCAG	-16.0393	-9.14785	4.84756	-0.0314104	3.3976	-9.87286	-5.13096	-2.16387	-1.52958	-2.50297	-2.77471	-2.20286	4.21315	0.861944	-0.28057	1.18212	0.115677	-0.0551221	15.754	5.43286	-0.656154	-11.4827	1.00723	-0.171972	-2.15805
SEC24B_18624	SEC24B	Knockout	ATATGAAACACTAGGATACG	AGGATACAGTACTCTAACGTGGT	2.11871	20.9267	8.36638	6.95118	6.4301	13.3249	12.3398	7.27135	4.90335	20.4054	0.80948	-11.3319	-9.91926	-0.636184	-0.71347	-1.00766	-0.136898	-0.611915	0.655515	-4.43635	-6.61043	11.6941	2.1407	-3.11748	5.10789
SEC24B_18625	SEC24B	Knockout	GATCAATGAAGGATACAAAG	GGCTCCTGTACCTAACTTGAATG	4.7492	0.106293	3.78125	-5.29136	-4.43012	10.0005	8.58765	11.0442	18.5633	5.59319	-15.5669	-17.8191	-11.7583	0.752705	-0.71347	0.128707	-0.447802	-0.611915	-3.95191	1.85988	15.4195	-5.00951	-1.58775	-2.63302	6.22902
MCUB_18626	MCUB	Knockout	CTTACCATCAGGTGGCACCA	GACACTGCACATCATATGCTATT	8.37061	10.0467	9.85545	4.42244	-0.496183	1.02016	9.82605	3.46718	3.54224	2.63771	-5.2618	2.51654	-6.78416	-0.234577	-0.315064	-1.00766	-0.518561	-0.0510176	-0.371351	-3.18013	14.7687	9.52826	2.00194	0.0612142	-1.79428
MCUB_18627	MCUB	Knockout	GTCACACCATTATAGTACCG	TAGGTCCTGAAGGAATGAACCAA	21.8533	-13.3955	4.39835	-3.07874	13.957	14.8962	11.8627	10.472	5.23	12.4074	-1.16353	18.6554	-11.2148	-0.636184	1.40774	-1.00766	20.1067	-0.611915	-0.943665	26.4431	-0.868807	8.88897	0.680517	0.299309	0.565208
MCUB_18628	MCUB	Knockout	GGCAAGGTAAGTGTTACCAA	AGCTTCTACCTTGATGGATATTT	12.4992	-1.54887	0.989583	8.07356	13.9775	4.66538	4.75186	7.01848	12.1388	8.81258	-0.784701	-2.82525	3.23268	-0.455024	-0.506001	-0.284067	-0.684803	-0.452341	-0.938215	7.70912	4.68487	4.76348	-1.66946	-1.57518	-1.25677
MCUB_18629	MCUB	Knockout	GATGTGCAGTGTCCAAAGAG	TAGACATGGCCTTCCCTTGGTAA	-3.971	-6.05896	4.19399	-1.78676	-2.68409	-9.98775	-5.15565	-3.27891	-0.998328	-11.5762	3.13712	-2.92349	3.53448	-0.293718	-0.71347	-0.71092	1.40955	-0.0997511	-1.01981	2.4208	-6.44778	-3.83942	0.473901	-0.848538	-0.542109
CASP6_18630	CASP6	Knockout	GTCTTCCTGAGCCATGGCGA	ATCCGGCAGAAAAGTACAAAATG	-7.92739	-13.0616	-8.33473	-4.95888	-2.10498	-17.1286	-11.5002	-15.0799	-11.7397	-14.5601	4.39872	-3.27805	6.73804	1.15754	-0.71347	-0.0320465	0.0473665	-0.338691	-1.12983	-9.66438	-11.4498	-6.7089	-0.657639	-0.100913	4.13626
CASP6_18631	CASP6	Knockout	TGATTATCTACTACATCCAA	TAGTGTCAACTGTTAGCCACGCA	5.36277	-3.55433	-13.5748	-0.0231562	-3.09371	13.8664	10.7354	2.67861	1.73794	3.09261	-4.77824	-7.33165	2.85385	5.42442	-0.71347	-1.00766	1.1487	-0.548863	-0.296805	15.325	3.7039	2.54007	-0.837457	0.996174	-2.17576
CASP6_18632	CASP6	Knockout	CAAAGCAATCGGCATCTGCG	GATGTAGTAGATAATCAGACAGA	4.61551	-5.96998	3.32031	-5.5092	-6.37256	4.08355	10.9206	7.5481	3.43331	2.09382	0.309257	6.2846	3.87063	-0.636184	1.07864	-0.697097	-0.0393459	1.95219	-1.69296	-2.51128	21.9814	6.13529	2.01282	6.66691	-0.56271
CASP6_18633	CASP6	Knockout	CTTGTCTTGTAGGCATGTCG	GCATCATATGCATAAATGTGATT	1.10085	9.55522	-3.79273	4.03587	-8.18012	-9.23758	-5.21518	-1.37673	-3.18416	-8.35821	3.77271	0.0126515	3.89566	0.405483	-0.71347	-1.00766	1.022	0.144229	27.5726	-0.255722	-5.46947	12.7924	-2.40736	3.29813	0.834635
PLA2G12A_18634	PLA2G12A	Overlapping_genes	CACCGTCACTGCATTTATAC	CAACTCAAAAATTCTGCATTCTG	11.7472	-3.68648	-11.9546	-4.08331	-2.64204	1.96324	-4.74538	-0.296979	-2.43859	-10.9582	1.2794	14.821	9.42771	-0.636184	0.0218241	-1.00766	-0.651264	-0.611915	-1.69061	8.31193	9.10692	7.73675	-1.35074	-4.3087	-2.76373
PLA2G12A_18635	PLA2G12A	Overlapping_genes	TGGCTCTCCAGTCGGTGGTC	TGCATAAATTAGAGAGGGATTGT	-13.8141	3.64279	-3.0262	-5.19919	0.864001	-9.30694	4.96501	-3.44294	-5.55947	-9.15519	12.0202	5.12494	-8.46826	0.121392	-0.71347	-1.00766	2.30405	-0.153199	-0.633329	-12.8175	-10.3784	-13.293	0.477257	-3.84734	19.3481
PLA2G12A_18636	PLA2G12A	Overlapping_genes	CTCCTGGCACCTGACAACAG	TGTCATATAAATGTATTATAATA	19.9819	12.1249	0.699974	0.188538	12.9184	14.4792	7.78239	7.24114	18.861	3.93823	-2.61617	-15.1549	-15.8765	-0.636184	0.08653	-1.00766	10.8755	-0.376621	-2.39347	18.8176	-11.4326	-6.08669	-2.7357	14.0963	-3.02927
PLA2G12A_18637	PLA2G12A	Overlapping_genes	TGAGCGCGGGGCGCGAGAGC	GAGGAAACAAAATAATGCAAAGA	20.8276	43.149	11.3769	11.7657	-9.43012	10.187	10.4446	-5.83499	9.93863	15.5654	-2.07031	0.481339	0.883613	-0.636184	-0.71347	-1.00766	-1.2211	-0.611915	0.69925	-2.48809	-11.4498	-8.82158	2.6986	18.2585	4.8335
CFI_18638	CFI	Overlapping_genes	TTCCATCGATGCCTGTAAAG	GCAGCTAGACATCCTACAATTCA	-2.00925	2.82638	5.06672	1.45433	7.43591	1.32086	14.8075	3.86999	4.73578	-10.6338	-5.89027	3.08892	-6.98145	-0.442009	1.54459	-0.744498	-0.524994	-0.276063	-1.13501	8.07758	-6.32209	4.22713	1.49171	6.20157	-4.66609
CFI_18639	CFI	Overlapping_genes	GTCCCCTTTACAGGCATCGA	TATTATAAAAATGATTTACCTTG	-14.3293	-27.3428	-18.9707	0.641968	-3.66089	-36.9664	-79.2989	-55.6978	-14.77	-2.15681	-1.24289	5.75218	3.58407	-0.636184	-0.71347	-1.00766	-1.37677	-0.611915	-1.24921	-11.3967	-22.8784	-24.3145	0.703703	-8.27212	-6.14211
CFI_18640	CFI	Overlapping_genes	AATGATTTACCTTGAATTGT	TTAGGTACATATGATGGTTCCAT	2.451	-4.1423	0.665711	4.99158	5.50162	0.363785	7.37228	3.26124	9.83025	13.0305	5.08338	7.39767	2.54807	0.017411	-0.551658	-0.259527	-0.632758	0.612075	-0.93792	17.6338	-15.5079	8.80295	-0.868419	-4.34355	-0.914837
CFI_18641	CFI	Overlapping_genes	GCCTGTAAAGGGGACTCTGG	CAGGCATCGATGGAACCATCATA	11.084	-4.6598	6.31293	3.52233	-6.96611	10.7846	6.80834	4.79023	4.42745	3.30435	3.99899	5.89123	-2.27661	-0.333153	1.25282	0.628336	0.831621	0.214531	-0.45157	10.7882	7.39685	4.22713	1.62989	7.49711	-2.70061
PLA2G12A:AC004067.6_18642	PLA2G12A:AC004067.6	Overlapping_genes	TTTACATGAACACCAAACAG	CAGCATGTGAAACAACAGTGGAG	5.50821	-3.77533	-4.12037	6.25857	10.6566	6.10941	1.85006	-1.94128	7.78892	4.28258	-2.24471	-0.403289	7.64886	-0.636184	0.560415	0.0449754	1.73024	0.0467019	-0.304115	5.10219	2.26448	3.99173	5.41488	-3.02697	-3.80929
PLA2G12A:AC004067.6_18643	PLA2G12A:AC004067.6	Overlapping_genes	GGACTAACTCAGCATGTTCA	CAGCTTAACATTGGTATCCCTTC	7.87777	-8.45018	-13.101	-0.784338	-0.93258	-0.347784	-3.79804	-4.93241	-4.04393	-0.690042	-0.260694	7.5404	-4.63707	-0.188756	0.397641	-0.503333	2.68946	-0.167717	-1.38875	-1.33096	1.95533	-1.94225	-0.626396	-1.07609	0.0281033
PLA2G12A:AC004067.6_18644	PLA2G12A:AC004067.6	Overlapping_genes	TGCAGCATGTGAAACAACAG	TAGGATCTAAGCCTTTCCCACGT	7.5069	-1.15873	6.62583	4.73025	6.86342	13.6951	10.7452	7.31534	5.44563	1.94624	-5.22681	6.8545	-1.19992	-0.074386	2.17462	-0.784442	-0.454418	-0.497038	0.454597	-6.84763	-9.57562	0.146673	1.2592	-3.2301	0.127987
PLA2G12A:AC004067.6_18645	PLA2G12A:AC004067.6	Overlapping_genes	TGCTTTCTGTTGTTCCTCTA	CATGAACACCAAACAGTGGAGAG	-4.14359	-4.83638	-1.73892	-3.01699	-4.67552	-3.41908	-13.8228	-7.71123	-8.73208	-10.9425	4.75966	6.35233	6.21683	-0.380756	-0.26302	-0.372063	-1.06896	0.504512	-0.290896	-5.27325	-9.13688	-2.19177	2.044	0.697981	8.84047
AC004067.6:CFI_18646	AC004067.6:CFI	Overlapping_genes	TGAGGTGGACTGCATTACAG	TTGACAGTATGTTGGGAAGCTTC	-4.78293	1.55764	-1.04281	-1.17828	-12.5396	-6.5003	-9.73373	-14.0698	-9.75069	-9.17053	0.870041	4.52277	17.0944	-0.230504	-0.71347	0.61836	-1.20112	-0.445802	-0.24821	-0.0611989	-3.55065	-9.22237	0.301231	11.8051	-1.19793
AC004067.6:CFI_18647	AC004067.6:CFI	Overlapping_genes	ACAATCATTGATACCATCAC	AATAACGGAACATGCACAGCCGA	7.33169	0.0680251	-0.652611	-0.390999	-11.6231	0.853296	0.270944	6.2119	-0.594436	5.01624	-5.78525	-2.55705	-0.546282	-0.636184	-0.71347	-1.00766	1.31026	-0.611915	-3.58393	6.04178	-9.64308	-0.794284	-1.17677	-4.14454	7.34473
AC004067.6:CFI_18648	AC004067.6:CFI	Overlapping_genes	GAGCATGAGGGAAGCCAACG	CTAAGAGAAGAACTATGGGTTAC	11.9387	43.149	8.11657	-12.793	7.8234	-23.3975	17.1296	7.3904	7.38447	26.1929	-27.8102	2.17356	-9.49909	-0.636184	-0.71347	-1.00766	-0.665738	-0.611915	0.797069	-7.25884		10.2534	6.55013	-6.63277	-0.654305
AC004067.6:CFI_18649	AC004067.6:CFI	Overlapping_genes	GCGCTCACTGTTGAAACCCA	GTCTCCACAATCATTGATACCAT	-4.65483	-0.455686	-0.577409	-4.43781	-4.31648	-14.0598	-15.1362	5.29552	-5.98377	-14.522	-6.82271	10.0533	-2.70927	-0.636184	-0.220859	-1.00766	-0.813907	0.190653	7.0172	4.20234	-19.5809	-10.5531	0.136091	2.022	0.286462
GAR1_18650	GAR1	Knockout	GCAGGGGAGGATTTGGACGA	ATCTGTGGTACATTTACAAACTA	9.16096	13.6335	4.87026	11.5924	12.1153	-0.678016	9.84391	6.59601	4.2975	8.39404	-3.9033	3.44078	-4.32375	0.348068	0.602319	-0.45921	0.824001	0.294087	4.7848	8.7652	16.1627	14.1855	2.18612	-0.137477	8.29088
GAR1_18651	GAR1	Knockout	TTTAACAAAGGCCAAGACCA	AGTATTAGGAGAGTTCCTGCATC	14.161	6.78533	14.0903	32.1667	20.1153	17.9289	-4.29895	10.665	3.24802	15.0635		14.209	-59.2465	-0.636184	9.28653	-1.00766	2.57812		5.37012	-10.4891	-22.8784		0.143844	-3.69696	-0.259757
GAR1_18652	GAR1	Knockout	ATACAGACTACACGTTCTGG	GAGGCGGAGGTCGTGGAGGCTTT	-6.53496	-3.94781	-1.20699	-1.37268	13.8653	-6.81849	4.73588	-1.75541	-6.10333	-1.19313	-6.41695	4.60084	4.84031	-0.636184	-0.71347	0.296692	1.44605	-0.471466	1.32306	-3.97901	25.7391	-4.73229	-2.0769	-6.58862	0.841546
GAR1_18653	GAR1	Knockout	AGCAGCAACCACTTCCGAGG	AGTTAAGTTGTCAGAAAACATGA	-5.94599	5.53214	-2.45917	2.70915	6.54733	-16.906	-9.31965	-3.32935	-2.69651	-10.2094	-9.19099	3.63388	-4.11562	-0.636184	0.0384097	-1.00766	1.91925	0.204412	-0.545587	3.41332	12.9472	-4.80634	4.51948	3.93127	5.6226
RRH_18654	RRH	Knockout	CGTAGCACCAGTAGGATCTG	AGGTTTATGCTGGATTGAATATT	2.83566	4.1172	9.3234	-4.37078	-0.488511	5.86999	-3.07867	5.5489	5.33417	-1.5514	-0.797297	0.702075	1.47092	1.05873	-0.71347	-1.00766	9.23369	-0.00240667	0.403487	2.91342	-8.54391	0.75965	-1.13195	0.279762	1.4441
RRH_18655	RRH	Knockout	ACCATCTGCCTTCCTGACGT	CTGTGCTTGATAATAGGGAGAAG	-2.71055	-9.10757	4.00089	1.1557	-4.55396	3.13256	-7.08723	1.44569	6.42121	5.71789	0.497403	0.274517	-8.23859	-0.636184	-0.71347	0.301244	0.365802	0.942489	1.21033	-9.06706	-4.53861	-7.39302	-0.671952	0.925205	-0.306566
RRH_18656	RRH	Knockout	CCAACTTCCATACAGATCTG	GAATGGCAAGCATTGGATTACTC	3.54871	11.3308	7.9877	1.52844	-10.0301	4.65724	5.53712	5.96183	-1.91859	2.42393	-1.9941	3.27309	-4.70729	-0.636184	-0.71347	-0.0817303	-0.388887	0.301327	0.0379	-9.96114	9.70869	5.95842	-0.389231	-0.191311	3.27493
RRH_18657	RRH	Knockout	GGCAAGCATTGGATTACTCA	TGGGTGTCCGAAGTTCCTTGTAC	-19.8289	-9.72714	-8.44363	-2.94045	-6.54067	2.33888	-10.9682	-9.97733	-8.61203	-7.27285	-1.49091	1.29995	5.9413	6.64537	-0.315064	0.897106	7.9716	-0.611915	-0.632411	-8.34853	-8.70515	-12.5374	-2.33904	-4.49061	-4.4485
LRIT3_18658	LRIT3	Knockout	AGTAATACAAGAATCTCCAG	AGCGGGCTGAATTGGAGCATTGT	3.93615	-1.15483	-0.321951	5.65887	-0.583963	1.6462	0.333773	-1.70768	2.397	6.87758	-4.98878	-0.526396	4.66494	0.615555	0.614803	-0.683332	-0.235197	-0.222961	-1.06486	3.85873	-11.3228	1.47776	0.613282	2.00456	2.23353
LRIT3_18659	LRIT3	Knockout	TCTGGTCCATGTGATCTGTG	AGAAGTGTCTGGTGGTATTGGAG	-16.4892	-5.44106	-2.89566	-4.98133	-11.0362	-13.1687	-19.0218	-2.80703	-4.71214	-11.7615	-2.00756	-4.44994	10.3143	-0.071212	-0.71347	0.608972	2.21786	-0.611915	-1.31455	3.81891	-7.71709	-5.85546	0.514918	1.52455	3.82099
LRIT3_18660	LRIT3	Knockout	GCTGAAACAAAATTCCTGTG	TTCCAAAGACGCTGGGGATTACA	4.21827	-3.1641	0.51727	4.28033	-0.439398	-4.69426	7.25035	-4.01817	6.13831	-5.66978	-4.69415	8.57923	4.50011	-0.636184	-0.71347	0.940396	0.823667	-0.0180908	0.090266	-3.74233	1.46125	-3.84337	1.92199	-1.43451	-0.691609
LRIT3_18661	LRIT3	Knockout	TGGGCAGTAATGTTCTACTG	TTCAACCACAACTCTGAGCACAA	6.17522	-3.6231	6.91929	-4.00299	5.33459	8.22237	2.85807	6.76575	4.6776	6.68906	-5.10763	7.13079	3.11855	-0.11535	-0.71347	2.02265	-0.936636	-0.31311	-1.59342	4.87413	2.30545	-5.50837	1.10044	-2.03359	1.0893
EGF_18662	EGF	Knockout	CTGCATTCAGACACATTGCG	GATAGCCAACAAACACACTGGAA	-0.674396	6.22798	3.09619	-3.54176	-4.49484	-3.87125	1.51541	-5.18912	0.0655381	0.36837	1.40408	10.9399	4.67586	0.135024	0.301758	-0.0367824	-0.594626	-0.0445391	8.31224	6.2506	0.853875	-2.54797	-0.279204	-0.501849	3.64571
EGF_18663	EGF	Knockout	CGTGCAGTAATAGGATCCAG	TAGATATACTTTGCCCATACAGC	-2.11811	12.8787	-3.07557	-9.04834	7.01725	-9.17836	-2.85107	-11.9552	1.75299	-1.6065	6.18766	-2.11158	-4.78823	1.46172	1.70588	0.115939	-0.534776	-0.611915	-2.43017	1.51075	6.70496	11.5612	4.40684	22.1076	-2.8768
EGF_18664	EGF	Knockout	AGATTCTATTGGACAGACAG	ATGGAACAGACTATGGAACTCTG	12.36	6.08333	5.21335	10.0181	2.83926	8.45599	12.3284	2.96606	6.69543	14.1893	-6.48029	-6.67092	-1.71032	-0.636184	1.47831	-0.343204	1.99319	-0.199638	0.696899	-5.40093	22.9863	6.81027	1.25114	-2.16883	-2.67754
EGF_18665	EGF	Knockout	ACTACTTTCAGTTCACCAAG	TACTGGATCAACTGCTACATTTG	6.88823	1.71638	0.609347	2.7865	1.68099	-1.6198	2.80437	-2.62465	9.48532	5.92047	-0.55796	-1.42658	-1.87268	-0.535681	-0.49369	0.992344	-0.185125	-0.495906	-0.873675	3.72649	-3.0613	-4.12723	1.62874	0.0358077	-4.38361
ELOVL6_18666	ELOVL6	Knockout	AACGAGCAAAGTTTGAACTG	CTGACAGGTCCATTGTAAAAACC	-0.890587	2.96329	7.96896	-5.14058	2.61442	-2.0465	1.03678	-4.00995	3.81407	0.673071	-3.1937	-1.97661	13.6309	0.27567	0.723312	0.197163	0.505988	0.148541	-2.23913	13.2453	5.75066	10.4433	2.07801	-2.84036	1.07714
ELOVL6_18667	ELOVL6	Knockout	AACCTACCTGAAGACTGCAA	TGCTAAGCAAAGCACCCGAACTA	16.7006	43.149	13.1428	-14.9924	15.5699	31.4066	15.3118	0.787834	23.161	22.2997	5.68253	-39.5332	-51.0957	-0.636184	-0.71347	-1.00766	-1.34786	0.280942	-1.10727	10.815	42.6389	14.7832	11.3214	-8.27212	27.1912
ELOVL6_18668	ELOVL6	Knockout	AAGCAGTCAGTTTGTGACCA	AACTGAGGAAGCCATTAGTGCTC	2.08813	1.16001	0.517103	3.53063	1.69554	-5.81646	-3.8407	-2.2701	-10.7584	-8.85499	4.51347	1.16637	7.31228	-0.636184	-0.71347	-0.723565	0.242043	-0.325382	1.49859	5.97654	34.8139	-5.04016	-0.457395	5.82184	3.76572
ELOVL6_18669	ELOVL6	Knockout	CTAAGCAAAGCACCCGAACT	TCTTCCAGGAGATACAATATTCA	-5.87628	4.12457	4.88215	-6.79164	0.608246	2.96857	-1.81846	-11.4613	-7.36907	2.40029	3.0189	6.58259	5.96002	-0.352093	0.184734	-1.00766	0.319925	0.287635	-1.1193	4.73894	-1.63655	-10.8314	-0.231665	-2.78689	-3.74895
ENPEP_18670	ENPEP	Knockout	GGTTCTATAAAATCCCACGA	GCACTGGTGCCATGGAGAACTGG	0.81197	-4.82856	-1.8917	-5.81088	-7.01076	-14.9731	-5.04681	-9.1027	-6.8703	-9.56558	1.11428	5.89227	4.64961	-0.198866	0.967202	0.549437	1.20467	-0.269449	-0.0928529	-6.29271	-7.44497	-4.62541	3.33324	-0.758892	0.273511
ENPEP_18671	ENPEP	Knockout	ACTTTCAAATATGCCAGTGG	GGACTCACCATTTGCCAGTCTGT	-7.0817	2.82233	-1.02638	-3.53733	-0.736812	-24.2966	-10.6273	-6.77262	-8.44448	-12.5735	11.4003	6.94286	7.66382	-0.451682	-0.71347	-0.0491898	0.141326	0.998391	4.86219	-1.04509	50.455	-10.5741	0.782685	11.1723	-3.43941
ENPEP_18672	ENPEP	Knockout	GGGTGATCCTGGTCTCCCGG	TAGAACCACCTACACGGAGAACG	13.4202	5.01947	8.74136	4.2134	7.35392	10.3373	3.34164	8.50908	1.4795	-0.0928048	1.04437	-3.63086	2.92841	0.152771	0.824992	-0.7589	-0.194958	0.110107	-0.570997	5.93116	-5.92185	5.11404	-0.370581	-0.436298	2.62412
ENPEP_18673	ENPEP	Knockout	AAGTTCATGGGCAACCACAG	ATCAGGGGTTGTCACAGTCACAA	-6.44899	-14.1342	-7.32998	-3.14724	-1.21511	-8.3033	-5.2493	-5.617	-15.8453	-15.7938	2.01117	1.39926	10.7913	0.458344	0.925874	-0.426936	0.273739	-0.351227	-0.122592	0.529082	-8.59266	-3.37872	-0.321362	0.93534	-0.968268
PITX2_18674	PITX2	Knockout	GAATGAGGACGTGGGCGCCG	CCCACCCAACTCTATCTCGTCCA	9.47742	10.5597	4.10351	-4.27199	-6.71082	9.89364	10.7695	4.43121	-1.58246	9.64874	0.550909	1.59642	-6.97809	-0.133671	-0.37677	-0.69613	-2.07617	0.142802	12.7333	10.2928	5.59385	-7.73316	-2.27065	2.01157	5.42601
PITX2_18675	PITX2	Knockout	CACGCGAAGAAATCGCTGTG	GAGAAGAGACATTCAACGGCCGC	-17.49	1.35792	-9.8272	-1.16664	-15.5001	-11.9829	-9.62782	-25.6237	-14.8944	-17.5023	9.74745	2.41253	13.0716	-0.636184	0.449321	1.24798	-2.45785	-0.0288246	0.410503	-8.3797	-14.2577	-4.48511	-0.454946	-4.98929	-1.0139
PITX2_18676	PITX2	Knockout	CGTCTAAGAAGAAGCGGCAA	GGCTCTCAGGAGAGTCCGTGAAC	1.12525	0.813199	3.7215	4.53026	8.42703	3.46079	5.17942	-0.804669	3.36726	-5.94122	24.2242	4.29024	5.29757	-0.636184	3.68213	-1.00766	-2.45785	-0.611915	1.14855	0.17412	11.4966	13.0881	-0.809614	-1.99193	3.72631
PITX2_18677	PITX2	Knockout	TTTCCAGAGGAACCGCTACC	GTTCAAGAATCGTCGGGCCAAAT	11.3145	-7.38867	-1.43678	-1.90757	0.115338	-0.177057	5.07605	5.42196	-2.30501	-0.394517	0.855218	9.19304	-4.34541	0.209482	0.0421975	-0.587488	2.93897	-0.275498	0.986358	7.21607	1.99472	5.09723	-2.10125	-3.98342	6.41828
FAM241A_18678	FAM241A	Knockout	CGACGGCGGGGAACGCGACG	GAGAACGAATAGTGGAACCAGTA	-21.1788	-8.23736	3.50828	1.91669	-0.0115123	17.5059	4.10912	6.16313	-7.16678	-10.0751	7.06857	-2.35369	-3.65305	-0.636184	-0.71347	-1.00766	-2.45785	-0.611915	-0.214372	1.24868	-22.8784	5.3151	-0.3348	19.0006	3.925
FAM241A_18679	FAM241A	Knockout	GCGGCCGAAGGAGAGCGAGC	AAGGATGTTGAAGACTCACAGAA	-3.93428	-11.5631	-10.5952	-6.99564	-10.8111	-2.17279	-2.04405	-5.07934	-3.751	-11.5474	0.630954	4.95845	7.93234	-0.636184	-0.71347	0.400794	0.0421473	0.895623	13.0147	-0.74512	-7.69319	-15.7664	0.561297	-3.9864	0.0779862
FAM241A_18680	FAM241A	Knockout	GCTCGCCCCGGGATCCCACC	GTGAACTGAACAAAAACCTTATC	6.60994	24.6707	13.6703	21.1997	15.5699	16.4882	16.3261	10.2392	21.1274	12.486	-22.1024	-28.1188	-25.5318	-0.636184	-0.71347	-1.00766	-0.299579	-0.611915	0.426547	24.9437	13.2662	14.9162	-2.01418	5.14252	17.6674
FAM241A_18681	FAM241A	Knockout	ACGGGGACGCGCTGGCGGAG	TTGTAGTCATCTCCAACCGGCTC	-14.4002	-6.56202	-3.78537	-12.0078	-11.7535	-10.6506	-8.82915	-17.9311	-17.3341	-20.5574	3.72443	5.47656	8.23664	-0.0264277	0.0218241	1.4117	2.33088	-0.611915	4.19288	11.0435	-0.656154	-8.90169	-0.11275	2.37723	-2.61788
AP1AR_18682	AP1AR	Knockout	AGGTGAGCACTTAACAATAG	TACAGGGGGAGAGCCCAGGAAGC	14.7395	8.77397	3.77665	-3.16413	14.0699	14.6316	10.0816	10.7256	2.93265	10.1746	-4.03704	0.935949	2.72822	-0.0680019	-0.71347	0.095285	0.195025	-0.527313	0.663471	7.81877	3.12162	8.62432	1.19993	2.44624	-3.13858
AP1AR_18683	AP1AR	Knockout	AGAGCCCAGGAAGCAGTCAT	GAACATGCTCAAGAGGTGAGCAC	-1.40274	3.76246	3.45729	-1.54197	5.94547	-1.82775	3.60976	-0.272278	-2.87233	-3.90274	0.760266	-5.42293	4.31552	0.357194	-0.71347	1.12568	-0.488644	0.140908	-0.537531	-2.43299	-3.79124	-3.96159	1.47863	-2.38427	2.49576
AP1AR_18684	AP1AR	Knockout	TGATATTCTCCATTGTTGGA	GGCAATGGAATCATAATGCCTTT	7.41843	13.3706	10.8396	15.6894	3.14104	7.40525	0.717915	1.67151	-2.05167	8.17812	-3.98248	-5.70584	3.15514	-0.169983	0.596574	1.66793	0.597137	-0.339435	0.561304	4.08688	23.5134	19.986	1.83847	4.64548	-2.72655
AP1AR_18685	AP1AR	Knockout	AAATTGTTGACCTAAGAGAA	TCAAACAAGATTCGAAGTCATCT	-5.10053	-8.3411	-1.00895	-2.58051	-4.0161	-0.294092	-1.12611	5.24053	3.81605	-4.36404	9.3252	3.31659	5.51975	-0.460127	0.602319	-0.358306	0.477329	-0.481622	-0.282866	6.55905	19.8183	-3.80861	-1.90925	-1.52793	1.4269
TIFA_18686	TIFA	Knockout	CATCCTGGCCAGTTGCAGTG	AAAGGAGAGAACTGAGCTGTTGA	-0.0270745	-4.59878	0.988435	-2.90175	0.78583	-9.45804	-12.2401	2.77967	-22.3971	-9.47163	0.96445	2.8754	10.3971	-0.636184	0.112976	1.84949	-2.45785	-0.611915	-0.799204	-6.41923	-2.25338	12.08	2.64939	10.517	2.16558
TIFA_18687	TIFA	Knockout	GAAACTCCCTTCCAGCGAAG	GGTAGCCCAGCTCTCTGCTGTCC	-7.43282	-10.1335	-2.0037	-5.35219	-9.43012	-13.0011	-20.17	-8.69451	-16.8381	-13.593	6.74446	8.88311	8.3365	1.3246	-0.71347	-1.00766	-0.801802	0.964662	0.504911	11.1019	-5.23132	-5.83627	-1.88104	-3.00896	-2.81885
TIFA_18688	TIFA	Knockout	CTGCAGAGAAAACTGAACTC	AAGATGCTGACACAGAAGAGACA	17.398	5.45533	5.05991	-8.35591	8.63919	1.02046	-5.20988	-0.891524	1.0227	2.23661	0.20011	16.0536	-5.5662	-0.346329	0.0995381	-1.00766	-1.23253	-0.294455	-0.0909094	9.85375	20.6763	1.8435	-1.40621	5.08995	2.07045
TIFA_18689	TIFA	Knockout	AGTAACTTGTCTCCAGATGA	AGGACAAACAGGTTTCCCGAGTT	-2.88039	-4.82058	-1.40601	-2.82256	-5.63494	-18.8974	-19.6836	-9.02079	-4.19398	-8.06452	1.6976	6.60064	6.37428	0.0372169	-0.0744924	-0.631716	-1.28138	0.304675	-0.0217823	-6.10683	9.77468	2.98922	1.9559	1.21207	3.3551
ALPK1_18690	ALPK1	Knockout	AGCTCTGTAAGGAAGCAATG	TCACAGAGCCTGCTGAAGGAGTT	-17.2515	20.7609	7.75032	-2.50436	-5.85869	-12.8684	-4.29895	-15.4263	10.1824	9.82878	1.33969	4.02675	4.41022	-0.636184	-0.71347	0.810526	-0.951577	0.511681	0.883252	-1.7156	16.3974	8.48547	-0.189426	-3.2554	5.76265
ALPK1_18691	ALPK1	Knockout	AGTGCACAGAAGGCTCCATG	GAGCAGTGATGCAGACTCCTGTT	-3.60241	-21.8083	-1.60188	-4.9924	-10.7064	-16.8981	-14.9471	-7.72865	-9.91744	-14.1895	-0.0236188	-5.93376	7.6705	1.791	1.69617	2.48072	-1.47986	-0.611915	0.129719	-7.37048	-0.0171255	3.06883	0.0634016	5.86216	-0.259757
ALPK1_18692	ALPK1	Knockout	TAATGGGTAAGAATGTTCAG	GGTCTCACCACAGTGCACAGAAG	-6.44054	-8.25629	-1.11702	-9.82316	-10.6545	-1.8512	-0.0789994	-6.31324	1.17621	-0.728578	4.64161	6.20375	11.3271	0.0330323	1.02979	0.130555	-1.08799	-0.275215	-0.0786738	-2.86053	-5.02458	-7.17033	-0.551882	-3.80891	-1.24633
ALPK1_18693	ALPK1	Knockout	GGAGACTGAGACTGAGCCAT	TTGAGTAGTACTCACAGTATCTA	17.3189	16.0462	11.544	15.6226	10.0143	-5.00056	-5.27934	3.7316	7.45222	9.60354	-2.50552	15.0065	-7.33267	0.0937433	-0.71347	-1.00766	2.54215	2.14038	0.939391	-5.93555	-9.97515	2.58902	2.81453	16.7279	-4.23735
NEUROG2_18694	NEUROG2	Knockout	GTCGGCGCTGGATGACAGCG	GCTCGCGGTTGTTGGCCTTCAGT	-16.9617	-5.47908	-7.76655	-6.49666	-4.1096	-11.9022	-14.2136	-7.67874	-7.02169	-9.57936	8.24653	13.6573	6.08138	0.432192	5.77302	0.0416617	0.733637	-0.200956	-0.251095	1.70081	-10.4615	-4.44499	-0.884539	-2.18325	-3.03364
NEUROG2_18695	NEUROG2	Knockout	CCGCATGCACAACCTCAACG	TCTCTTCGGTAGGATGTTCGTCA	-5.39061	-10.7274	-6.21031	-3.80583	-11.2265	-10.5536	-4.01378	-14.7759	1.57304	-16.3549	0.611877	2.12166	18.6302	0.683077	-0.71347	-0.289265	0.372336	-0.267681	-0.899588	-5.66504	-10.6142	-5.34395	-1.83507	-0.999392	-2.08307
NEUROG2_18696	NEUROG2	Knockout	TACCAGACCCAGCAGCCGTG	TCGCCCGCCAGCCCGGCCGGGTC	-11.193	6.95494	3.45771	-4.39219	-8.13701	-12.6718	2.70514	0.127167	0.40413	-13.5828	-0.497831	6.60064	15.6462	-0.636184	1.81818	-1.00766	-0.878905	2.41839	1.42581	-3.59439	-2.87838	-10.2214	-1.72852	3.75223	-2.60229
NEUROG2_18697	NEUROG2	Knockout	GGCACTGGACGCGCTGCGCG	CAATCGTGTACCAGACCCAGCAG	-15.0326	-25.6882	2.79399	1.03985	-0.548538	-2.78313	-3.58466	-9.71278	-13.2719	-6.72578	6.02369	0.534301	11.9212	-0.636184	-0.71347	-1.00766	-1.55492	2.56269	0.71201	3.476	-11.2712	0.572344	1.61896	12.2279	1.90387
ZGRF1_18698	ZGRF1	Knockout	ATACAAATCCCAGATGTACA	GCATCTCACTATTCAGGAGTTTC	-17.3351	-0.504003	-13.2017	-4.42631	-10.1569	-13.0092	-16.336	-12.7145	-17.3585	-6.71762	6.77446	-7.76793	10.2942	-0.0226868	-0.71347	-0.516256	2.78778	-0.611915	-0.749943	-1.5587	11.3097	-8.13806	-2.56079	-5.8552	-3.60894
ZGRF1_18699	ZGRF1	Knockout	ATGGTGTAACAGAAATAGAG	TACTACCAGCATCAATCAGAAAA	-0.247642	11.7204	11.2625	4.43782	-6.59993	7.95866	7.98628	4.20928	0.652886	3.55511	-5.733	3.35418	-15.717	-0.136184	-0.178711	-0.432944	-1.60497	-0.219245	-0.570899	4.71678	29.9518	2.94751	0.228886	4.06831	0.471647
ZGRF1_18700	ZGRF1	Knockout	CGAATCATCTAGTTCATGTG	TTACTCCAGATAGAAAGAGATAA	1.28803	-20.7535	6.95062	4.48812	2.56988	-8.84525	-10.2513	5.68642	-8.58237	14.7798	-6.27847	-15.3531	6.23146	-0.636184	1.98923	-1.00766	2.54215	-0.611915	0.288369	13.9176	-3.65832	11.2876	6.48038	-7.06366	2.68142
ZGRF1_18701	ZGRF1	Knockout	CATTGTGACTTACAAGAACA	CACTCAAGCTGATTCAATCACTG	-2.21886	-1.663	-5.30208	1.56555	6.35099	-0.309316	0.459534	0.382976	-2.82404	1.1826	2.85482	0.977515	4.22507	0.563816	-0.536479	2.53941	0.847548	-0.10473	1.35278	1.6148	2.57289	1.00536	-0.183381	-2.89829	-1.99651
LARP7_18702	LARP7	Knockout	TGGAAGGCACCAGAATCCGG	CTGATGCTGGTGTTGCTTGTGTC	-4.43553	-5.46039	-2.62706	-6.07178	-19.1207	2.90013	-3.42057	-13.7294	-1.91431	-3.22575	2.846	-5.67665	-8.95852	0.218517	-0.71347	-0.396035	1.81913	7.19589	1.21241	-8.00526	-5.88233	-10.4108	-2.48673	-5.27212	-2.83814
LARP7_18703	LARP7	Knockout	ACCTCTGGGGGAAAGACCAA	GGATCTGGACTTACCTCAATTGC	-3.97463	18.149	-15.5393	-9.79759	15.5699	-2.93127		12.8496	26.8967	-10.4901	6.31266	-0.869207	-15.3814	-0.636184	-0.71347	-1.00766	-2.45785	-0.611915					20.619	91.7279	-6.14211
LARP7_18704	LARP7	Knockout	GGATGAACGCACAGTGTATG	CTGAAGCAAACTTACATCCATCT	2.09574	14.5316	-0.632113	-4.08331	-10.3687	-2.13617	-9.05766	-12.3521	6.9185	6.97297	-5.29186	-4.03421	-0.522009	-0.636184	0.0111677	1.13138	-0.187471	-0.235975	-1.56061	-2.70603	-9.78747	-9.18736	0.0388467	-3.62926	-2.09353
LARP7_18705	LARP7	Knockout	ATGTCAGAGCCCTCAGATGT	GAAGGCACCAGAATCCGGAGGAA	-8.71185	-8.70289	-11.5026	-1.64617	-14.9894	-12.9856	-11.8276	-12.2731	-8.29751	-13.4773	5.65778	1.18838	0.714024	-0.636184	1.30673	-0.567128	0.236758	0.0882017	2.30688	-0.0766009	-13.4971	-1.90872	-0.331456	-0.687849	-0.280041
ANK2_18706	ANK2	Knockout	GCTCAGAGTGTGAGACCTGT	CTCACCCTGAATGAATAGGACTA	21.5927	12.649	7.40823	24.7539	10.9403	5.08805	13.9703	12.7006	14.7126	15.4687	-7.17896	-11.4748	-16.316	-0.375767	0.306938	0.838498	-0.0839655	0.150101	0.855779	2.26517	7.45338	17.3181	0.164412	18.4454	13.4231
ANK2_18707	ANK2	Knockout	ATGTCACATACCTGGTGACT	TGCCTCCTTGGCTAGAGTTGACA	4.85403	13.3476	4.75923	13.5195	1.17198	3.68883	-0.199849	2.47947	3.35652	9.1788	2.15439	5.49308	4.21409	-0.636184	0.26214	12.466	0.422502	-0.193004	-0.291027	-4.2913	3.28118	-1.72874	-1.24905	-2.37435	-3.68645
ANK2_18708	ANK2	Knockout	GGCACTGTCCCTCAGGTAGG	TGAGATACCTGTCAGATCGTCCT	1.9029	-1.07664	3.35176	3.4216	7.63885	-4.39489	0.701052	-2.70829	0.356959	4.60635	0.903573	3.28512	-6.46672	-0.636184	0.728838	0.987356	-1.10003	0.419013	-1.22464	3.53282	-14.1405	-4.48451	-0.0748228	6.32483	-2.11826
ANK2_18709	ANK2	Knockout	CACAACTGAGTCATCCATCA	GAATGGCTATACTCCGTTACATA	1.7985	4.17989	2.69965	0.435924	-7.29336	6.49049	-2.80227	-0.183131	-0.322268	2.32284	2.59549	5.62237	-13.4435	0.339426	1.14527	11.5359	-0.342197	3.67763	-0.699881	4.7925	-0.197964	-4.72456	3.52856	-5.24182	-3.05222
CAMK2D_18710	CAMK2D	Knockout	TGGTCTTCATCCCAGAAGGG	CATAAGGATCTTTACGTAAAACT	-5.12475	3.93328	7.4679	-4.08331	-5.26345	-2.38111	-2.4471	-23.4274	7.32189	-7.27285	-3.89629	-11.8647	11.8408	0.0582607	0.0218241	-1.00766	-2.02558	-0.510392	-2.24737	-3.43305	3.62162	-4.67168	-1.0899	-2.02212	2.62982
CAMK2D_18711	CAMK2D	Knockout	TCTGCTGATAGAGTCTGTGT	GCTAGCAAATCCAAGGGAGCAGC	-7.63009	-21.1754	-15.2829	-3.94442	2.28362	-6.87152	-7.29895	-4.66267	-8.77406	-14.3167	-4.13482	17.0981	-0.813365	0.829018	0.133988	0.31393	0.924334	3.30965	0.779545	-8.74477	-18.1446	4.90357	0.359363	-1.31156	-1.9365
CAMK2D_18712	CAMK2D	Knockout	AGAATATAGAGAATGACACC	TAGTGCGACTTCATGATAGCATA	3.16096	4.08647	4.67107	8.05955	5.83537	11.0497	9.01274	-1.00943	2.53361	8.36824	-0.325201	12.009	4.61855	-0.636184	-0.368642	-0.538906	0.395314	0.198697	-2.1601	4.32704	14.9207	-1.09419	-0.773828	7.87908	1.60697
CAMK2D_18713	CAMK2D	Knockout	TATCTTCCCAGAGTTACTGG	ACAGATCATCAGAAACTAGAAAG	-6.76313	8.06125	10.2671	3.51232	-2.78455	20.3102	4.09874	0.0678512	24.0486	4.69803	3.16763	-19.915	0.0320868	0.0534714	-0.71347	-1.00766	0.117255	-0.140217	-1.02151	2.23438	2.67718	25.1108	0.918102	-6.35396	0.754442
ARSJ_18714	ARSJ	Knockout	CCTACCTCAGAAACTGAAGG	GAGATGTGGGTTACCACGGATCT	8.43842	5.38213	5.42025	10.9732	10.9847	20.8404	1.69585	7.08813	8.13537	15.7876	1.40309	11.5331	3.72913	-0.274302	-0.515842	0.54164	1.12191	0.0841407	0.901128	5.25149	1.70726	4.01705	-0.270574	-1.25279	2.07467
ARSJ_18715	ARSJ	Knockout	CCATTATCAACATAAACAGG	CACACCATCCAGGAGTCAGTTTA	-8.54573	-7.08316	-4.88444	-1.7537	-1.21933	-0.676753	-19.5656	-5.07963	-7.43374	-7.56004	4.49467	4.00619	8.70527	-0.216603	0.121852	0.114793	-0.0514356	-0.462735	-0.772985	0.556149	-11.2142	-9.03517	-0.321057	-4.505	-0.224596
ARSJ_18716	ARSJ	Knockout	TTAAGGTATCAGATACACAC	ATACAAGTCATAGCCACACATCC	-3.82354	-10.312	6.54399	-0.480822	-2.86762	19.8534	4.85836	1.82049	3.50957	3.88714	-6.39115	-11.9218	-1.2921	-0.171067	-0.132075	1.62971	0.26942	0.223317	2.60837	8.2726	-8.71171	3.25396	-0.358054	0.222089	-2.33983
ARSJ_18717	ARSJ	Knockout	GCTGCCTGGGACTATGACAA	TTAAGGTATCAGATACACACCGG	18.2669	16.4266	6.98318	5.74125	6.51816	-4.93819	5.88624	9.19733	0.925793	17.1166	-3.01718	-7.59024	-0.459981	-0.315671	-0.71347	2.16695	-1.69449	0.0257046	0.303406	-6.61274	18.7883	1.70886	2.01896	0.73262	2.22998
UGT8_18718	UGT8	Knockout	CGATGTCTCTGCCTTCAGAG	ACATACTGGATCACTATACTAAG	10.9215	-12.2914	-2.99253	-9.91327	2.3858	3.2592	0.37912	-1.92183	9.54592	-10.5435	-4.14322	-22.5254	-9.11609	-0.636184	-0.71347	-1.00766	-0.31193	0.0117856	-2.66986	-7.9083	0.0382902	-10.969	-2.91045	3.87741	2.42932
UGT8_18719	UGT8	Knockout	CTGTAGGAAAGCATCTGAGG	GTTAGGATTCCTCCTACATAAAC	9.8774	3.4651	4.64714	-1.39812	-5.45114	6.61898	-4.86529	4.11096	5.24352	-0.351179	-2.81661	-17.6305	-1.22216	-0.388045	0.143673	-0.795342	-0.954292	-0.0989066	0.862902	-2.06863	-8.378	5.35299	-0.88411	-0.368893	1.8936
UGT8_18720	UGT8	Knockout	CCACTTCAGCAGGATACCAA	CTACAGTCCAAGATGCGGAATAT	-0.757317	-8.81182	-1.81891	-2.46168	-9.68264	-4.59288	-5.96561	-2.05875	-14.3005	-8.57316	3.37249	5.72204	0.879423	2.90364	-0.71347	-0.505144	-0.399029	-0.157885	4.98848	3.60192	8.73082	-13.445	-0.804795	-0.321589	0.594417
UGT8_18721	UGT8	Knockout	GTGGACCCTAATGATATGTG	ACAGTACCACCTCAGATGCTTTC	15.1354	15.4737	3.11737	3.83336	-0.766751	15.4922	13.9703	10.6567	13.016	13.9146	-9.67586	-7.97388	-0.154665	-0.453034	-0.474236	-0.126599	0.310421	0.372498	-0.0558094	-2.10008	7.55641	0.384262	1.25726	3.39041	1.00075
NDST4_18722	NDST4	Knockout	TTCCAGGGGCAATAACCATG	CAATATAATCATTCAACCTACCA	10.3175	6.70037	9.59293	17.1448	-3.31901	-13.2646	1.55212	-48.2675	-4.10333	-1.69385	-2.20907	-32.677	-31.6095	-0.636184	1.32735	-1.00766	-2.45785	-0.611915	-3.07086	-0.708389	-22.8784	-12.6866	-1.30412	9.27174	5.3333
NDST4_18723	NDST4	Knockout	ATATATCATCAATGTCCACA	AGGCATTACTAGAGACTCAAAAT	5.47633	1.4179	-1.86703	5.86322	3.75604	3.32923	10.6245	3.18609	8.05051	9.93602	-2.57883	-1.31714	-2.23712	-0.254504	0.773519	-0.570975	0.331263	-0.0400196	-0.0445327	8.85048	-7.13034	5.46603	0.0166627	-0.923876	9.87352
NDST4_18724	NDST4	Knockout	GTAGACCCCTGAGTGATGTG	CTAGACAAGGATGACAGGGATTT	6.7304	8.0765	7.98188	1.45782	4.52337	12.7153	4.3627	6.80158	9.48021	19.8992	-7.27365	-8.15788	-0.948457	0.566565	-0.71347	-0.470022	-0.708015	-0.00622148	0.971164	-2.15818	7.63387	10.206	0.27012	8.09559	8.3233
NDST4_18725	NDST4	Knockout	AGAGCAGATGATTCTCAACA	CAGGGGCAATAACCATGTGGTAC	-2.80972	0.879777	2.80608	-5.80993	-2.18565	-4.14042	4.96829	-0.937694	-0.951434	1.81085	3.82827	4.75807	1.04267	-0.263049	-0.203266	-0.704626	-0.28394	0.112723	-2.8177	4.97209	10.3396	0.0908439	1.31944	-0.837717	3.01143
TRAM1L1_18726	TRAM1L1	Knockout	CTGAAGAGTGAGAAACACGA	GTGAACTGCATTCTCTTGTTAAT	-3.18844	-0.935314	2.863	-2.76875	-0.405221	-6.78502	-4.69577	-9.5809	0.870797	3.65908	3.19353	1.38457	0.58494	1.61101	0.986247	-1.00766	-0.410508	0.514211	-0.0727974	-3.28067	20.4663	5.86627	1.07008	-0.753322	-0.573664
TRAM1L1_18727	TRAM1L1	Knockout	TGAAATGTCATCATGCTATG	TCCAACACATATTCCTGAATTGT	-5.92562	-2.38118	0.822277	1.82815	-1.9846	-8.05948	1.7315	2.8904	3.28942	-4.86958	0.352268	9.26327	-14.9613	-0.636184	0.212456	0.605247	0.824976	0.0508853	0.799935	-6.90689	-0.0437308	-2.9075	-0.218823	3.54472	-0.549268
TRAM1L1_18728	TRAM1L1	Knockout	ATGAAACCAGTAAGCCAACT	ACACCATAATAATAGAGGGACTT	-10.9008	11.5374	0.866907	-4.91664	-1.4173	4.59499	0.246506	7.30662	1.6264	14.3274	-0.0599592	-7.00515	-15.3814	-0.334979	1.64873	-1.00766	-1.35332	-0.136178	2.55494	1.52734	38.6601	4.50491	-0.542271	5.36424	-1.76255
TRAM1L1_18729	TRAM1L1	Knockout	TGGTGTCAAAGATTTGGCCA	ATCTCTGAAAACTGCCTGTCAGA	7.08914	-9.43168	-1.22699	-5.56479	3.06988	9.08057	1.57663	7.97438	8.43675	9.51591	0.352699	-4.43208	-6.55011	-0.154256	-0.432571	0.821612	-0.323068	-0.191883	-0.986314	-4.73816	-8.74536	-1.56172	-1.23708	-2.66586	4.94437
NDST3_18730	NDST3	Knockout	CCACTATTATACATGACCTG	TGGAATCCAATGACACCCACACC	15.5335	5.78633	9.72947	7.82146	16.6337	17.9336	14.1565	3.63579	24.676	13.8093	0.702556	-10.6158	-3.91356	-0.636184	-0.71347	-0.378725	1.92171	0.46064	-1.08277	7.77646	-1.39689	31.241	-1.62069	-3.20883	4.15201
NDST3_18731	NDST3	Knockout	TGGGAGATCTCCCTTTCCAG	GTCACACGAATCAATGGAGAATG	-3.26662	-3.73628	-4.43777	-6.52233	-8.58471	-3.91627	-0.150012	-12.758	-5.33604	-0.962545	3.91896	-0.178086	3.1654	-0.636184	0.274184	-0.610042	1.02868	-0.35875	0.192824	9.69793	11.1284	-10.7978	-2.20516	0.183763	-1.15016
NDST3_18732	NDST3	Knockout	AAGATTCTGAGTATCAAGCA	TGCCACTATTATACATGACCTGG	-0.26527	8.48987	10.2047	0.692813	-3.36629	-3.08322	4.25368	-3.4967	-3.37104	3.87205	-4.21675	3.73606	-16.0759	-0.179563	-0.71347	-1.00766	1.30452	0.176729	-1.90971	-7.32275	-2.67636	-15.9145	1.31239	2.95976	4.3992
NDST3_18733	NDST3	Knockout	TTAGGAGCACGGCATTCCAA	TAGAGAGCCAGTACTCATCTCTT	1.3926	-3.69118	4.10684	0.570006	14.4946	-0.553652	3.80143	6.06281	0.98017	2.59982	7.81096	0.746142	2.92625	0.217059	1.22828	-0.442684	1.85316	0.235543	-0.290825	-3.38783	8.9652	9.0188	-1.40314	9.27596	1.63567
PRSS12_18734	PRSS12	Knockout	TCCTGGGGAGAGCATAACTG	GGGCACTGTCTGTAGCAGCCACT	11.5803	-17.6105	-20.5145	3.91669	14.5699	12.3596	9.98677	5.24473	4.24566	3.47068	-3.65344	-19.0379	2.22862	-0.636184	0.0327986	0.716482	1.63422	-0.0990945	-0.521834	7.16682	-11.7673	9.70914	0.934572	1.64524	-1.44514
PRSS12_18735	PRSS12	Knockout	GTATATTACAGAGGCCAGTG	CCATGGGAAAAGCTACACGTGAC	-3.73858	-24.6476	3.87458	-8.13239	32.8113	6.75242	-3.00265	10.0684	6.02038	3.33326	3.11506	13.8322	-5.5655	-0.636184	-0.71347	0.530805	-0.47602	-0.611915	0.224698	-8.64715	-9.65524	2.51854	0.368298	-8.27212	1.17496
PRSS12_18736	PRSS12	Knockout	GACTGAGCTGAATACATACG	GGGAAGGGTCTGGCCCAGTTATG	4.05715	-15.3738	5.91899	1.44861	9.04814	18.665	5.00823	11.0172	24.7822	15.4096	-0.897079	7.60774	-2.44922	-0.443876	-0.71347	-0.0759792	-0.207244	-0.611915	-0.933413	5.97547	1.90423	5.66977	1.64168	7.07442	0.268147
PRSS12_18737	PRSS12	Knockout	GGATCAGTACGACTTCGTGG	TGGCCACAGTTATGCTCTCCCCA	1.46865	6.11889	4.6361	6.35148	-6.81818	-2.27806	4.14933	1.10535	-9.91526	-8.16979	5.57849	5.6973	1.72382	-0.260949	-0.71347	0.247574	0.359049	0.235543	0.299099	-9.13321	13.2918	1.69166	-0.534889	-1.90848	-1.25839
METTL14_18738	METTL14	Knockout	TAGACCTCAGAATTTCATCA	TGCTCAGGTTTAGCTGACAGATT	1.61379	5.51794	-5.6529	-2.2956	3.64328	8.63902	-7.95155	3.53935	7.25381	9.33163	2.86411	7.34344	7.20543	-0.636184	-0.315064	-1.00766	1.73956	0.0314017	10.9889	0.767912	-0.450393	5.70323	-2.35675	-1.90848	-1.32883
METTL14_18739	METTL14	Knockout	CAGAGAAAAATAAATGATCG	GAGCAGAGGTATCATAGGAAGCC	15.9406	22.1613	3.30124	-1.06172	9.4888	-14.007	1.67931	-12.8104	-2.83584	-9.02767	-1.79845	13.3789	17.051	0.845298	-0.71347	-0.266915	-1.86084	-0.611915	-0.00180933	6.56585	-9.04859	5.61744	-0.979682	-7.23045	8.1436
METTL14_18740	METTL14	Knockout	TTGAAGAATATCCTAAACTG	AAGGATGAACTAGAAATGCAACA	17.1206	16.4823	4.82102	-9.37742	13.718	23.3993	12.9601	3.53798	8.62038	14.7439	-6.57062	-2.19829	13.342	0.0582607	-0.71347	-0.576622	0.57245	-0.611915	0.728938	21.2918	-11.9053	36.5246	0.311039	0.102265	1.9387
METTL14_18741	METTL14	Knockout	TAATGAAAAATGCTGGACTT	TAGACACTGGACATAGACCTCAG	3.6054	2.90506	4.60718	-5.74997	6.01932	11.04	5.34269	5.35834	4.52116	-2.53057	-8.18734	-19.3011	2.06361	-0.0588165	-0.0865108	0.0714805	0.712176	-0.356161	-2.47512	2.31868	-10.8784	-2.46579	-1.56017	9.64696	-1.36824
SEC24D_18742	SEC24D	Knockout	GGCCCAGCCTCAGATGATGG	CAGCATGGTCTTCAGTTCTTCAC	-18.7126	-4.86548	-10.0612	0.166116	-15.3825	-17.004	-18.5847	-13.9701	-19.8224	-20.0252	3.3361	7.25547	10.2543	-0.214243	-0.71347	1.66297	1.20247	-0.611915	-0.108839	-9.57804	-10.8784	-8.43694	-1.77024	6.28012	-4.11979
SEC24D_18743	SEC24D	Knockout	TCATGAAGATAAAGGCTGGT	ATGTGAAGAGTAATCTGGCCCAG	2.38385	-2.88064	-5.00936	-4.68226	-5.96037	-9.46228	3.29398	-2.27132	-5.31852	-4.67862	0.867286	7.59851	5.75115	1.63082	-0.71347	-1.00766	1.06287	-0.121031	-2.22307	-6.39021	-9.56568	-3.22958	-0.00191867	1.93767	-1.70772
SEC24D_18744	SEC24D	Knockout	TGAAGAACTGAAGACCATGC	TCACATATAACAAAGTTCTCCAT	-12.2557	-3.75293	-14.8173	-4.3541	-11.6231	-9.04239	-21.0485	-13.0742	-16.1678	-10.4855	0.252679	3.19619	0.600958	-0.636184	3.79103	-0.475741	-1.33257	-0.335672	1.65556	-5.5848	-12.9808	-4.91378	-0.809614	-1.1952	-0.690661
SEC24D_18745	SEC24D	Knockout	CTTTAATGTGAAGAGTAATC	ATATAGTAACATAAAGAATGGAC	-9.76761	36.766	17.1317	-5.21007	15.2388	8.62901	11.4227	4.33994	11.581	6.95891	-3.02067	-10.8239	-2.88145	-0.636184	-0.71347	-1.00766	2.39844	0.0183371	0.939391	11.3567	-7.49376	23.8849	4.78562	2.05755	1.05214
SYNPO2_18746	SYNPO2	Knockout	GGCCGGTCGAATCTGCAGGG	GCAGAGGAGCTTTGCATGAAATT	1.04514	-2.78599	-4.05572	-5.39065	-5.95012	-3.83053	-16.2239	1.11888	0.714235	-1.1433	1.23889	5.91138	10.313	-0.168894	-0.71347	0.462932	0.278466	0.146379	0.559794	-15.4073	-8.96533	-10.9812	-1.86003	15.4926	-2.29596
SYNPO2_18747	SYNPO2	Knockout	TGATGTTTAAGAAGCGACGT	CACATAACCCCCATGTGTGAGAT	6.00211	0.0254219	5.12732	-0.32093	1.01962	2.007	7.11791	4.42188	-4.18886	7.30747	-10.2081	-0.165218	1.28522	-0.347999	2.25683	-1.00766	0.181216	0.243517	-2.68207	-8.87064	-1.29943	12.7716	-3.0323	8.27464	-3.32521
SYNPO2_18748	SYNPO2	Knockout	GGGAACTTCAGTCTTGACAG	AATGTCCACCAGTCCAGAATCCC	-21.4897	-15.7093	-17.3642	-10.9992	-6.05862	-16.3794	-12.466	-13.2088	-11.6422	-13.8262	0.979331	7.41521	6.06144	0.996469	-0.71347	0.128707	-2.45785	-0.611915	-3.08386	-8.98399	-9.99178	-14.4741	-0.534889	0.374497	-2.47586
SYNPO2_18749	SYNPO2	Knockout	TGTGAGCAAAAGCTACATCG	GAGCAACAGGAGGAGGGGTCTTT	12.4218	1.30499	11.1451	-1.22616	-8.80512	21.9113	4.03439	4.40259	5.6426	3.23907	-17.256	1.61341	-10.2463	0.914204	-0.71347	1.36389	-0.299579	-0.210309	2.71475	-2.25012	-22.8784	26.5051	10.2979	19.933	-2.0184
MYOZ2_18750	MYOZ2	Knockout	TTATCCCATCTCAGTAACCG	CAAAGGATATTCTGGACCACTGA	1.9648	10.407	3.59941	5.98662	-7.01076	-1.88859	-5.71404	2.52291	3.80283	4.69803	-0.659711	13.589	10.4136	0.481135	-0.71347	-0.485463	-0.637022	-0.455543	0.184476	0.273911	-0.860028	-4.9996	0.771936	12.2705	-0.747919
MYOZ2_18751	MYOZ2	Knockout	TCTTAAATAGCCTGGCACCA	CCATTCTGCATAGCAATACTGTG	18.7763	-4.24756	7.75215	2.09594	0.371645	3.88865	1.90105	-5.72617	2.40318	-0.308986	4.8604	9.85432	2.61855	-0.636184	-0.71347	-1.00766	-0.568964	-0.146076	-1.34283	17.4439	1.05985	0.288641	1.22793	-4.20933	3.29185
MYOZ2_18752	MYOZ2	Knockout	TGGAGGGCTTCGTGGATCTG	CAGTATCAATCTAGAGCACAAAT	-4.15483	8.45509	-0.759468	1.4147	-5.45485	-5.62767	3.27945	6.11847	13.9656	-12.6407	3.77212	10.2944	-5.85764	-0.636184	-0.71347	-1.00766	-0.656051	0.698946	-0.788896	14.0776	-22.8784	-4.69428	0.618957	-8.27212	-1.82112
MYOZ2_18753	MYOZ2	Knockout	GTGGATGGAAGTAACTTGGA	CAGATGTTGATGGCATGGACCTG	-3.56146	-10.7323	1.84628	-7.57613	0.914711	-10.7224	-17.1368	-7.98253	-6.61028	-16.8307	3.28386	-4.91779	10.5636	-0.636184	4.41474	-0.090225	-1.24573	-0.611915	-3.64232	-12.7194	12.9946	-1.18953	-0.168874	0.193489	-0.259757
USP53_18754	USP53	Knockout	TGTAGCAGATCATACCAACA	AGGATGTGAAAAGCCTGTAATTC	-3.24911	12.1145	-11.0167	4.61235	6.70463	17.0125	8.86673	5.40764	-1.10734	3.36487	-2.07363	-6.54172	18.6765	0.338475	1.56964	0.150645	0.57245	0.634191	-1.2391	0.490878	-7.01011	0.243423	0.888719	3.06668	-0.995051
USP53_18755	USP53	Knockout	TGGCACAGCAGTTTCTACTG	GTGTGAAATGCAAAGGCACAATA	6.25398	18.5981	5.21537	-10.6687	23.3477	-5.21983	1.81216	11.1326	10.0888	8.76091	-6.09789	-3.05618	-9.53239	-0.00327236	-0.71347	-1.00766	-0.811146	6.59108	2.87301	-6.98152	1.36405	6.76655	-2.19416	5.12657	4.3474
USP53_18756	USP53	Knockout	CTCGACTCTGAGGTACAACT	ACATAGTGCCAAGCAGAGATGCA	12.0071	0.385807	9.7403	-4.13795	-0.632208	13.8573	10.6609	-11.5247	-2.96163	9.17496	-6.6839	3.14082	11.0609	-0.636184	-0.71347	-0.405247	-0.545284	0.0291106	3.37793	0.258729	-4.40012	4.04368	0.939065	2.16744	0.107891
USP53_18757	USP53	Knockout	TGGCCTTATGGATGATGCTG	TGTAGAGTAACTGTGGCCAAAAA	-5.5104	4.94142	-13.9852	0.84506	-0.756648	-18.0828	-16.3679	-0.37379	-5.4067	-3.84311	5.05893	3.61701	4.1498	-0.636184	-0.71347	0.211856	-0.892779	-0.611915	-1.23082	1.99868	3.41644	1.21099	2.1036	-0.657906	0.332711
C4orf3_18758	C4orf3	Knockout	GATGGTCTCCGGGAGCGGCG	GATGTGGTGGTGTTTCTCTTTGT	-9.61965	-11.7397	-2.24946	-3.52845	-16.1543	-13.1578	-8.76023	-7.58406	-5.52713	-13.2075	4.49923	6.14834	10.065	0.841649	-0.71347	-0.106755	-0.196688	-0.611915	0.601351	-8.02623	-12.8327	-13.0786	-1.41954	0.307763	-1.45713
C4orf3_18759	C4orf3	Knockout	CCGGGTGTTGATGGTCGAGA	CATTCGAGATACTCACCATGGCA	-25.7627	8.2433	-22.5861	-5.27734	-11.6578	-27.1307	-39.9547	-39.3953	-13.3207	-38.22	5.82782	14.2519	3.36855	-0.636184	-0.71347	-1.00766	2.15753	-0.611915	-3.95191	-12.9281	24.9477	-3.2619	3.71144	-8.27212	18.8579
C4orf3_18760	C4orf3	Knockout	GTGGACGCACCGGGTGTTGA	GGAAGCCCATTTGCCCCAGACTG	8.13757	-9.97603	3.57381	-5.90149	8.96611	26.8063	4.79196	3.67035	5.68728	4.3969	-5.1213	-4.8509	-29.247	-0.636184	-0.71347	-1.00766	4.28372	0.355827	0.228578	2.35162	-10.8784	-0.544042	4.16597	-0.765417	-4.29879
C4orf3_18761	C4orf3	Knockout	GAGATGGAGGTGGACGCACC	GCGAGGGAGGGAGGCAGAACTTC	-5.83904	-9.62071	-7.84703	-9.38943	-18.9662	-13.9619	-14.3951	-6.50791	-5.45627	-2.52292	20.2878	11.0773	14.1838	1.1182	-0.71347	1.27806	-1.61468	11.1528	-1.86858	-9.20586	-18.8784	-3.78822	-1.2845	1.9641	-1.61137
FABP2_18762	FABP2	Knockout	AAGCTGACAATTACACAAGA	CAATAAGTTTATTTCCCTCAAGG	4.53133	1.4141	0.676874	-0.954055	9.09929	9.96803	6.57504	5.86722	4.28797	4.80265	-4.64004	5.41516	-17.8008	-0.636184	0.502335	0.168814	1.97814	-0.246284	-0.0666219	-1.41641	3.43741	14.912	2.6442	0.475996	-0.427824
FABP2_18763	FABP2	Knockout	GTAGGGGACCTGGAGCCTTG	AAGCTGACAATTACACAAGAAGG	15.9367	-1.5413	10.3472	29.2793	11.5614	9.51951	15.599	7.80885	10.0982	12.1473	-1.95974	6.66815	-17.9605	-0.311508	-0.71347	-0.458206	1.95855	0.305516	-0.380485	13.2726	-22.8784	11.0426	0.438234	9.37494	-5.36692
FABP2_18764	FABP2	Knockout	ACAGCACTTGGAAGGTAGAC	CAGGTGTTAATATAGTGAAAAGG	0.0416809	5.36734	7.49356	2.02507	2.93048	7.84872	-23.7434	4.6555	-1.05738	6.86422	-6.01254	-7.4596	10.9922	0.111946	1.69617	2.49429	0.684224	0.314011	0.585902	-2.1167	-1.13925	8.76531	5.09851	-2.41131	0.754442
FABP2_18765	FABP2	Knockout	GTCTGCTAGATTGTAATTAA	ACAGCACTTGGAAGGTAGACCGG	2.54806	3.91168	8.0952	5.88815	10.1566	-1.17761	4.58196	4.20858	2.9337	-2.14928	1.32497	3.41303	3.79664	0.68832	0.0995381	-0.611355	-0.951631	0.285953	0.0707496	-3.71302	-11.3399	0.487197	-0.899711	3.5749	-0.129451
PDE5A_18766	PDE5A	Knockout	GTCTTCACAGACAAGGAACA	CATACTAGGATCCTCGGTTCAAT	1.9846	-8.23717	-6.48844	1.48333	-2.80619	-10.5555	-0.360592	-2.02137	-11.0461	-17.2209	-2.06127	9.81774	4.51905	-0.371633	2.82188	0.985699	0.651475	-0.131146	-0.380485	-10.4508	15.4476	-7.82112	-1.29097	3.25526	-0.0673431
PDE5A_18767	PDE5A	Knockout	AACCTTCAGCAACATCAAAG	ACATACTGAGCATACATGTAATT	3.63949	15.7517	4.30061	-0.23593	6.67021	11.2955	3.25744	4.72528	5.13291	10.4483	-1.58953	-10.4306	-15.3814	0.490577	-0.71347	-0.776175	-1.57028	0.824637	-1.58378	4.30525	-10.6833	3.78464	-0.377636	7.04879	0.657891
PDE5A_18768	PDE5A	Knockout	TGTGTTTCACATGGAGTGTG	ACAGGGAACATGATGCAAACAAA	10.0276	-27.0716	2.333	0.794742	0.947242	14.2191	3.35411	8.31626	7.71322	3.42495	-3.17465	1.71904	5.22461	-0.636184	0.744256	0.834449	-0.155926	-0.611915	0.349162	-0.747239	-0.156702	10.6924	3.82791	-6.59273	2.24499
PDE5A_18769	PDE5A	Knockout	TCAACTTCTGCATTGAACCG	GATGTCACAGCCTTATGTCACAA	-2.688	-9.96676	-11.1149	-7.55105	-5.89183	-19.4805	-6.42072	-6.83735	-17.933	-14.3463	3.11745	3.96099	-7.13969	0.533407	-0.71347	-0.0175572	-1.52502	0.416363	2.06145	1.3488	-1.35939	3.51155	-1.98453	3.46877	-0.156194
MAD2L1_18770	MAD2L1	Knockout	CGAGAACTTACAGAAGAACT	CAATGATTAAAATACCTTTCAGT	12.6168	7.39811	-4.42823	-1.42958	0.115338	1.46735	1.31047	-5.65416	18.5633	23.1863	-5.09328	-5.47675	0.546531	-0.636184	-0.71347	1.60862	-0.248626	-0.290544	0.240633	11.3668	-14.1101	5.60178	1.11724	-1.51221	-0.586554
MAD2L1_18771	MAD2L1	Knockout	GTATTTCTGCACTCGAGTAA	ACAGTGCACCCAGAGAAAAGTCT	-0.546944	-5.35135	-12.7025	-5.80374	6.3542	-2.60926	-3.97427	-0.87634	-6.07165	2.97325	2.16469	2.77452	-0.647905	0.69715	1.1522	-0.484096	-0.929076	0.320653	1.48287	-7.16568	-5.02123	7.04225	0.0351248	-5.59722	-2.02226
MAD2L1_18772	MAD2L1	Knockout	ACAAGACTGCAAAAGATGAC	CTTGCAGCATTCGGCATCAACAG	-13.5103	-13.3325	0.15672	-5.01354	-0.871558	-11.8896	-15.6107	-8.6557	-16.0991	-7.06585	-2.39125	-9.43962	2.29532	-0.108479	1.46835	-0.588369	-0.542144	-0.611915	-0.300228	-11.4687	-6.99296	-1.11011	-1.3819	-3.13764	4.72746
MAD2L1_18773	MAD2L1	Knockout	GCGCGGGAGCGCCGAAATCG	TATGTTGCAGATTGGTTATACAA	16.0695	0.994398	-0.0404041	4.35492	5.74845	19.2909	13.4124	3.8389	-0.428914	6.83442	-7.45204	-4.15644	-11.562	-0.407351	-0.71347	-0.582124	-0.803593	-0.312812	-0.105759	-0.681947	11.8674	24.906	0.0710119	4.81199	2.03399
PRDM5_18774	PRDM5	Knockout	TTTCAGGTTCGTGGGAGTAA	AGCTAATCAGCTAAAACGTCATA	-7.34847	-5.85766	4.81057	7.88695	11.9529	5.39242	11.6101	10.6672	6.68312	11.2281	-2.31384	-2.76394	0.441338	-0.187753	-0.71347	-1.00766	0.785033	-0.275215	3.36516	13.2148	10.455	15.7924	2.82783	1.32384	1.14956
PRDM5_18775	PRDM5	Knockout	TGGATGAAAATATGGATTAC	AGTGCAAGAACTGTGGGAAGAAA	13.3276	13.9519	11.3005	-5.03569	32.2365	-9.95588	6.61014	1.26402	17.9573	19.6155	5.95201	-36.5417	-21.8408	-0.636184	-0.71347	-1.00766	1.13496	-0.611915	-1.7266	-2.79544	58.2027	1.0586	0.32484	8.39455	-0.127072
PRDM5_18776	PRDM5	Knockout	TTCTAGAAGACAATCAACAG	AGGTTCGTGGGAGTAAGGGAGAA	5.2453	4.74317	3.73994	4.67127	5.90137	-5.11782	3.36001	-1.12757	7.45222	11.3432	-1.73829	-4.25006	-9.4709	0.165955	-0.71347	-0.620059	0.167968	-0.611915	-1.8299	0.482654	-6.43393	4.10329	0.0451867	6.66764	1.40997
PRDM5_18777	PRDM5	Knockout	ATTGCACCAGAAACCCACAG	CTGGAGAGAAGAGAATGCCTGAA	-2.57015	-8.5239	7.0944	3.52612	-0.745906	26.0081	15.3138	6.83671	8.2309	2.6571	-5.9572	-11.9442	-4.07978	-0.382377	-0.71347	-0.253887	-0.662214	-0.611915	0.617979	-0.020661	11.0839	5.47962	2.73193	-1.68388	-2.38035
NDNF_18778	NDNF	Knockout	ACAACCCATTCAGTACTGTG	GAGAAGGCTTTGCCTGGAAACTG	2.35181	0.0550424	-0.0303867	1.52645	-4.65071	7.71177	-13.0547	3.89844	20.2875	8.19542	-2.33871	9.352	-3.23703	-0.258825	-0.0765273	-0.567128	-0.0929879	1.41238	-1.71977	-3.18744	-4.80145	-9.07848	1.43551	-3.2301	1.51653
NDNF_18779	NDNF	Knockout	TTGGGTCATAGGGTAACTCA	TAGGAGAATAACTCAGTGCCTTC	-6.11682	-7.13675	-2.33588	-4.86933	-6.45809	12.5561	15.4253	10.446	6.70838	-10.9255	7.59734	0.121073	14.1057	0.241009	-0.71347	-1.00766	-0.457853	-0.611915	-3.95191	-0.0867887	20.1041	7.44034	-2.31725	-2.67928	-2.68057
NDNF_18780	NDNF	Knockout	GAGTAGATGTGACCTCACTG	TGGTTGAAGAAGACAATACTCCA	-10.6789	-9.67659	-4.31317	-3.35603	-9.51076	-11.1787	-11.4973	-7.52202	-11.5927	-9.59352	2.84854	9.11789	11.6313	-0.50665	-0.442834	-0.493958	-0.719931	0.801698	0.0757047	-3.8139	-9.26172	-0.202512	0.351467	4.02673	-0.729953
NDNF_18781	NDNF	Knockout	CCTGTGATGCGCCTTTGGAG	TTGATGACCACACAGTACTGAAT	4.20501	3.14897	-8.34404	-0.737371	-7.39429	3.38213	-26.9608	0.490398	-5.81196	-2.27739	11.2134	-5.49292	-0.967033	0.420154	-0.71347	-0.627428	0.958704	-0.10344	-1.21531	-5.06956	3.83395	-5.74689	1.51043	-3.42363	-2.65374
TNIP3_18782	TNIP3	Knockout	GGGAGAAGGATCCGCATCAG	ATACTTCTAAATTGCTGATCCCA	-8.98152	-4.74866	-1.64032	-5.04587	-12.5123	-15.3385	-22.3303	-24.5111	-8.72445	-8.32858	6.22349	6.30648	12.0622	-0.0264277	1.12477	-1.00766	2.51452	-0.282607	-1.93171	-7.69679	12.1756	-1.22175	0.0291005	0.450622	0.0967497
TNIP3_18783	TNIP3	Knockout	CGTGCTGAGGAATCTTTCCG	GCGAATATTTCTAAGTTACCTCT	3.44424	4.94672	1.06925	1.96321	-8.11433	-10.0251	-13.5847	-19.5358	-4.70711	-9.41206	15.0144	-2.59373	-4.73629	-0.636184	-0.71347	5.05295	-2.45785	-0.611915	0.51736	-14.922	-10.3784	-4.31453	-3.31721	33.2663	-6.14211
TNIP3_18784	TNIP3	Knockout	GAAGACGAAACTGGACGCCG	AGCTCCTGGAAGTTAACCAGCAA	-0.17639	1.07246	-7.20601	-0.985961	-8.55665	-16.5705	-16.2852	-4.0407	-2.24231	-9.83135	-0.625607	-6.00804	-4.98083	0.0452473	-0.71347	0.915421	-1.17109	-0.346663	-1.0052	-13.8384	-9.76362	-7.84511	0.395697	0.277499	-0.336866
TNIP3_18785	TNIP3	Knockout	ATTCTCTTGAACAAAAGATA	AACGACCTCCTCAGGTAGCAGAG	-7.69368	2.08168	4.02817	-0.859263	-0.233226	-5.25982	-13.3622	0.650398	-15.1978	-13.9765	6.47551	-2.42592	6.75478	-0.636184	0.602319	3.24766	0.562815	-0.611915	1.37858	12.1039	15.8009	12.8341	1.39145	-5.33957	-3.07567
QRFPR_18786	QRFPR	Knockout	GAGGATTTCTGTCACAACAG	GCAATGCTCTGGTGTTCTACGTG	6.96431	7.43468	-0.946858	-4.78832	-14.0187	-15.0928	3.9462	-4.36263	3.00384	-8.91078	-4.84523	2.71754	15.4712	0.72304	0.08653	-0.407056	1.23274	-0.25887	-1.8023	-2.81382	-0.0448139	3.44466	-0.498847	-3.11339	1.80013
QRFPR_18787	QRFPR	Knockout	CAGGGCGAAGATGAGCACGC	AAATGAAGTGGCAATACACCAAC	-8.2367	-5.87064	2.83863	-0.885108	-4.50054	-28.3576	-0.0306556	-14.0485	0.474117	-8.12696	2.08052	0.759865	4.23307	0.302783	-0.71347	1.3733	0.97352	0.739436	-3.26226	-7.11472	3.86581	-3.39763	1.44774	1.01992	30.3964
QRFPR_18788	QRFPR	Knockout	CAAGGAGCAGATAAAGATGT	TGTCACAACAGCGGTAGACTGGA	-7.77452	4.78263	2.66867	2.715	-8.61964	-9.55653	1.90673	-9.90299	-3.06163	-0.285039	-1.45293	9.80187	11.2522	-0.636184	-0.71347	0.186374	-0.881849	0.0235099	-2.41869	-14.6457	2.12162	-11.7808	-0.902782	-1.62392	0.271885
QRFPR_18789	QRFPR	Knockout	CAATGCTCTGGTGTTCTACG	AAAGGATGCACAAGTCCCTGGTG	3.5806	-17.3301	0.320873	-5.22103	0.453604	-5.38613	-18.8137	-11.5802	3.81156	-2.04554	-0.940254	6.62067	17.6473	0.201805	0.0929816	0.221852	-0.6601	0.149782	-2.4863	0.759781	-11.7673	5.12709	-0.222828	-1.75038	-0.715753
ANXA5_18790	ANXA5	Knockout	ATAAGCATCATAAAGCCGAG	TTGCAGAATATGGCTCAAGCCTG	8.72236	16.8778	11.3986	-5.62177	9.89978	10.5708	2.19359	8.93429	0.490018	1.70263	6.17602	-7.60115	9.40116	-0.331306	-0.71347	-0.484096	-0.271264	-0.33719	1.03004	9.63454	-5.37838	9.94239	0.0989572	0.499811	-0.185997
ANXA5_18791	ANXA5	Knockout	ACACTTCAGGGTACTACCAG	TGTGGGTTAGGATCTTCTGGATG	-3.34603	-4.57169	-9.64932	-4.72056	-6.45228	-5.03427	-1.15941	-3.08584	-1.27235	-3.22183	-1.82566	10.4011	14.1267	-0.478455	0.643996	13.3143	0.120166	2.07101	-1.23082	3.46482	-5.73552	-7.51809	-1.17563	-1.25458	-3.05681
ANXA5_18792	ANXA5	Knockout	AATCTCCACGCAATACCTGA	TGATGCTTATGAACTGAAACATG	9.31624	-1.16922	7.55303	-0.154735	-7.21923	-3.8694	3.83597	8.58409	5.70102	16.8104	-3.62725	-15.1996	9.96102	-0.636184	2.47802	-1.00766	0.10625	-0.404446	-3.61747	-0.733026	-14.4277	23.61	1.83517	-7.30749	21.8579
ANXA5_18793	ANXA5	Knockout	CTCAAGCCTGGAAGATGACG	ATGGCTCTCAGTTCTTCAGGTGT	-11.8204	-10.3374	-4.73989	-4.53443	-6.92322	-15.4445	-21.1264	-9.7984	-6.40925	-18.6931	4.75126	5.23606	7.70031	0.310188	0.0177914	0.547368	0.0493106	-0.377173	0.677716	-10.4082	5.33739	-8.92992	-0.389107	-3.09837	-1.65642
SMIM43_18794	SMIM43	Knockout	TCGGTGCACCGCGAGCCTTG	CTCCTGCTCTTCGTGGTCATCAA	-7.28542	3.05733	-6.78934	-3.29899	-14.9219	-17.3721	1.86338	-15.8737	-12.7061	-17.9659	9.66732	-3.15419	8.80862	0.0260679	0.0739316	-1.00766	-1.85905	-0.611915	-2.22975	-4.39485	4.7278	-3.53934	-2.42665	11.2545	-4.09665
SMIM43_18795	SMIM43	Knockout	TGATGACCACGAAGAGCAGG	CAGATGTTTCCTTGAGATATCAA	-3.63377	0.858216	-4.66809	-3.94807	-8.39461	-18.8826	-3.36772	-13.9519	-9.65283	-15.1961	-1.73829	5.04762	14.4431	0.444897	1.43707	1.10875	-0.0691448	0.610081	-1.92985	-7.75797	10.5582	-5.63983	-0.313246	0.983779	1.09059
SMIM43_18796	SMIM43	Knockout	ACTCAACTTGCTGCTCTACC	TACTAAGGCTATTATATTATCAA	18.4377	23.4121	7.24353	10.1272	7.17572	28.3106	12.8211	10.1511	10.6967	18.9552	-14.7427	-21.0415	-20.0916	-0.636184	-0.71347	-1.00766	-0.44153	-0.298435	-0.774222	-0.332288	-14.1448	20.9517	0.603381	5.33332	6.91631
SMIM43_18797	SMIM43	Knockout	GCTTGATGACCACGAAGAGC	TTCCCATATAAACACCATTGCGA	2.38358	-22.8085	-1.45484	-4.2509	-18.3284	-14.7364	-27.3458	-5.15705	-4.32522	-16.8307	4.31266	2.77452	-0.399498	-0.0409457	-0.71347	-1.00766	-1.49631	-0.611915	-1.10381	-4.15098	-22.8784	-18.8638	-0.265817	8.00695	2.35462
EXOSC9_18798	EXOSC9	Knockout	TGACACAAATGGGCATGTGG	TTGGTGGATCCCAATGAACGAGA	-9.66679	-0.497444	-9.30764	1.66238	-3.6891	4.28457	-5.79931	-12.1577	2.84006	-0.524581	-3.93643	11.0381	6.88853	-0.25807	0.39687	-0.206741	0.759969	0.828414	-0.216808	-0.00131861	-12.865	-7.13806	-2.31919	-3.79368	-4.47924
EXOSC9_18799	EXOSC9	Knockout	GCCAGGTTCGAAAGCTGGAG	GCAAATACGTGTAGACCTACATT	-7.72486	5.97619	-5.18797	-6.34886	-13.6458	6.72731	-10.9458	0.180606	-1.2599	-2.99574	-15.2404	1.43842	-11.0252	-0.368869	-0.539557	-0.478155	1.04659	0.466252	0.37397	-2.97703	-14.6765	-15.0336	2.10305	-0.227313	-1.72156
EXOSC9_18800	EXOSC9	Knockout	TGCCAGCATTGCTGCAATCG	ACCAGCAACAACACAGAGAGACT	-5.7252	-6.07734	-3.00767	-5.18828	-8.97557	-4.63248	-8.45283	-3.17736	4.13071	4.31288	0.0237965	-4.10648	-7.52039	-0.325762	-0.605827	-0.439971	2.73563	-0.0216958	-0.676512	2.65108	2.12162	-10.1114	-1.99767	-3.40674	-2.65797
EXOSC9_18801	EXOSC9	Knockout	TGAACGAGAAGAACGTGTGA	AAACAGTATACACCTGAAGAGCG	-12.9421	-6.74289	-12.192	-2.91766	0.868129	-2.70682	-13.0052	-5.54126	3.20728	-3.51766	3.35099	0.309708	11.7372	0.305207	-0.71347	-0.257187	1.11475	-0.0417896	-0.08451	3.79802	-12.4501	-7.33692	-0.848434	-1.52912	-3.66618
CCNA2_18802	CCNA2	Knockout	TGAAGTACCAGACTACCATG	TGCTTCATCCACATGAATGGTGA	10.0686	5.42169	3.95471	-5.74997	-4.28306	4.81105	2.56503	11.5006	-5.30254	3.47878	-4.70874	13.0992	-3.22092	-0.0836976	-0.538339	-0.63797	-0.41344	-0.525634	0.549065	3.73362	9.4803	14.1208	-0.893767	-5.66075	9.60968
CCNA2_18803	CCNA2	Knockout	GGACTTCAGTACCGCCAGCG	GGTTGCACCCCTTAAGGATCTTC	-4.2319	11.9531	-7.07087	-7.35603	1.41894	-0.0954966	-24.537	-15.4322	-7.52362	-3.27067	7.07046	12.1663	9.26358	-0.636184	4.75917	-1.00766	0.955802	0.261447		2.94377	2.99575	20.9084	-2.1662	-1.76242	-4.71354
CCNA2_18804	CCNA2	Knockout	CATCCATTGGATAATCAAGA	CAAGGAGGAACGGTGACATGCTC	8.05654	-1.11333	11.9546	-10.5698	-7.04158	8.95278	-30.8453	11.5571	-10.6033	-0.111358	-11.4768	-4.21849	9.61855	-0.636184	3.86668			1.22858		-6.9244	-22.8784	0.685466	-1.74946	1.64955	53.8579
CCNA2_18805	CCNA2	Knockout	CTTCAACTAACCAGTCCACG	AATTGTCCCAGAGTCACCACATA	-1.33788	-16.2944	-1.4801	0.0157925	17.5699	-4.3093	-7.93267	-7.08762	-15.7839	-2.07178	7.86915	5.87484	3.78745	-0.636184	0.688399	-1.00766	-1.13335	-0.611915	-1.32033	-14.4187	-12.8561	1.0586	-1.67834	-3.68879	1.00075
BBS7_18806	BBS7	Knockout	GCACTACACAATGGAAATGG	CAGTCACAATAATGGTTATAGAT	-3.69329	8.00157	1.66496	1.65701	19.3514	14.8678	16.2156	5.57533	12.7332	8.43963	-4.32608	-15.301	-7.89157	0.910208	0.494989	-0.79624	-2.45785	33.5178	0.309193	14.8909	-14.6592	3.67141	-0.777439	1.74967	-0.939064
BBS7_18807	BBS7	Knockout	TGTTGGGAGAGATGACGGAA	CTACACAACCACCCTGGATAGAT	5.73456	20.9971	2.6927	1.16922	4.21723	3.3332	10.8796	7.94595	11.9255	8.63511	2.10027	3.19925	-3.42493	0.341015	-0.71347	0.362207	-0.613247	-0.204859	-1.20228	-2.18585	-6.23084	6.55318	0.847715	10.312	4.59863
BBS7_18808	BBS7	Knockout	AGCGTCACATCTATCCAGGG	AAACAAACCTCACTGAAAGCATT	3.90886	13.9454	12.794	0.916693	17.085	26.925	-4.95933	9.07644	12.9845	15.1993	-8.57393	1.00617	-7.90636	-0.636184	-0.71347	-1.00766	-1.48129	0.829007	0.297755	7.27141	7.17344	7.11404	-2.61893	29.9632	21.3089
BBS7_18809	BBS7	Knockout	AGACAGCTATGATGAAATCG	ACCCCATCACCCACAATGTCAAA	12.3255	9.34114	-7.46198	3.69447	14.8346	23.5052	9.67402	10.528	9.7198	14.2082	-8.06519	-18.6065	-5.74603	-0.636184	-0.143669	-0.160199	0.810912	1.1354	0.400213	-1.73711	-0.960568	-1.33165	-0.879949	5.36424	-1.52317
TRPC3_18810	TRPC3	Knockout	TTACCTCTCATTGTCCAGCG	CATTGCATGGAGAGCTTCCGATA	8.40338	-0.387439	-24.0922	-2.11361	-4.75979	-5.28968	4.84739	-6.84419	-1.56692	-8.3019	1.49333	4.60955	-14.7967	7.52708	-0.71347	0.0539149	1.29802	-0.275969	-1.3051	16.2222	-7.45284	0.99667	-0.270046	3.74417	-3.56059
TRPC3_18811	TRPC3	Knockout	GCACTGCCAGAAATACGAAG	TGCCTGTGTACCTCCAGAGGCTC	-4.45693	9.50117	0.943162	-0.170263	-9.15539	-1.31955	-1.11713	-7.24502	-14.9473	-4.86958	1.19791	13.7749	10.2862	-0.636184	0.133988	-0.45364	0.731213	-0.611915	-0.0558094	2.35162	-18.7967	6.48547	1.30078	6.84983	0.0509688
TRPC3_18812	TRPC3	Knockout	TGTGGGCAACGAGCACCTGG	TGGCAGTGCGCCGCCAGGATGAT	9.6378	1.55233	1.85196	4.31906	-5.53278	10.854	-5.37868	5.47011	1.12147	17.3629	2.185	-0.174987	3.45484	-0.398654	1.12985	-1.00766	-0.742414	-0.418865	-2.29445	1.11182	9.69953	-2.72513	-1.16101	-1.26993	-2.08021
TRPC3_18813	TRPC3	Knockout	TTCTACGCTTACGACGAGGA	GGATAGTCAGTAACTGTGATATT	2.86325	-12.0958	-3.71861	-7.30478	0.944033	-5.78992	7.68022	-6.13062	12.0434	3.2331	0.864388	9.34751	3.65081	-0.636184	-0.71347	-1.00766	-0.0769003	-0.611915	1.62526	0.97866	17.0152	-11.0678	-1.95999	-1.44481	-2.63657
KIAA1109_18814	KIAA1109	Knockout	ACAGGTCCAGAGCTACCAGG	TACCAGACTGCCACCCTAGTAAA	-8.8946	28.149	10.6511	2.58336	0.529233	10.911	-7.65716	11.3007	1.5782	15.5571	-6.97766	-30.6389	-10.5869	-0.636184	-0.71347	-1.00766	1.85587	-0.611915	-0.819383	-2.49372		0.0444408	4.72827	-8.27212	1.91476
KIAA1109_18815	KIAA1109	Knockout	ATGTGTGTGAGATCTCACAT	AGCAGCGACCCCCTGTGGATGAA	2.32502	8.02238	0.163933	4.30097	14.8556	2.79841	10.2938	6.31492	4.27358	8.04821	-12.1089	1.15669	-1.60594	0.32272	-0.71347	0.0519464	-0.368117	-0.367814	0.340615	-5.85776	9.22039	4.88484	-0.105508	18.8852	1.58856
KIAA1109_18816	KIAA1109	Knockout	GGACTTGGATTGGACAATGG	AGCCACAGTCAGTGAACACACAA	10.1858	-2.0861	-4.61038	5.59337	1.99202	8.52808	2.39119	2.90367	0.689281	2.03368	10.3207	0.814263	3.61136	-0.180257	-0.466556	-0.296756	-0.251069	0.399321	-1.20634	7.46657	-0.0335489	0.274838	0.773075	-3.00604	-2.83686
KIAA1109_18817	KIAA1109	Knockout	ATTCCTGCTGAGTGTCAAAG	CTATGTAATATACTACACCACTA	9.85817	43.149	6.21098	-0.700222	13.7842	13.049	1.52297	10.4948	13.72	14.2211	-3.11308	0.402722	-12.1838	-0.636184	-0.71347	-1.00766	-1.50149	-0.611915	-0.587644	7.47514	0.87853	11.7149	0.545964	-1.01139	-2.52765
ADAD1_18818	ADAD1	Knockout	ATAAAACAACAGGTTCTGCA	AGCTGGACAACATGAGGTTGTAG	-8.63739	-12.1519	2.03172	2.36831	9.82416	-1.92671	1.65343	-0.993462	-1.96239	-1.72348	4.31266	10.8361	6.30223	-0.636184	-0.0724444	-0.630298	-0.854354	-0.611915	0.18716	-6.9244	3.68412	3.50699	-0.113453	-4.38862	-5.1217
ADAD1_18819	ADAD1	Knockout	TTTATAATGAAATACAAACG	TCCCAGTCCAGTCTTGTACTGAA	6.7956	-5.98353	-5.04173	-9.16357	-5.02449	5.32873	-3.78812	-6.64952	2.33623	-2.071	1.81147	-0.128366	-3.76055	-0.168165	-0.311325	-0.519851	-0.532131	-0.411715	-0.145685	-8.72472	-5.72962	-4.2069	-1.71149	-5.26763	-3.81314
ADAD1_18820	ADAD1	Knockout	AGGTGAATACAATTACAGCC	AAGGTAATGTTATGGGACCATAT	7.11381	13.899	7.19227	1.63098	2.22147	8.4132	3.00321	0.478407	13.7721	13.5002	-19.847	-6.91209	-16.905	0.160629	-0.71347	-0.641356	-0.294391	-0.26202	0.539379	0.421476	2.38478	0.621853	3.07153	-6.06082	1.17496
ADAD1_18821	ADAD1	Knockout	ATGCTGTTGTTACAGCAAGA	TAGAAGGGAGACATATTCAATAT	11.7311	5.19276	6.68288	-3.61087	5.2393	8.66077	12.651	4.82959	6.29918	7.07315	-8.02067	7.67441	-2.01511	-0.636184	0.175419	-1.00766	-1.45841	-0.146799	-0.963727	25.5105	39.3858	-1.5731	0.176598	4.06554	12.4625
IL2_18822	IL2	Knockout	AAACTTAAATGTGAGCATCC	TAGAACTTGAAGTAGGTGCACTG	-3.13546	-1.07214	-3.23074	-8.75484	-10.3676	-16.7878	0.701052	0.773913	-3.29996	-9.27404	8.85812	9.82013	7.06936	-0.0046048	-0.71347	-0.519851	11.5061	-0.282607	1.01049	-14.728	15.8716	-5.96159	0.0799237	-3.93216	-1.10232
IL2_18823	IL2	Knockout	ACAAGAATCCCAAACTCACC	AGCTAAATTTAGCACTTCCTCCA	21.2577	14.8881	15.2623	25.1814	10.3067	3.35534	-4.29895	12.5512	29.8277	10.042	-6.59643	1.67562	-16.6635	-0.636184	0.873832	-1.00766	-2.45785	-0.48485	1.01703	12.8558	-22.8784	18.4566	-0.282682	13.3945	11.9531
IL2_18824	IL2	Knockout	ACAACTGGAGCATTTACTGC	AGTTCTTCTTCTAGACACTGAAG	6.59746	-3.64668	-1.8186	-6.65592	-8.53084	-5.07869	-4.24803	-18.2457	-16.1767	-6.80341	0.67385	10.0856	3.65409	0.669786	1.22828	1.5013	0.423684	-0.611915	0.68445	-7.09468	0.95582	-4.57284	-1.55085	3.54777	-3.91989
IL2_18825	IL2	Knockout	TTCTTTGTAGAACTTGAAGT	ACTTAAGACCCAGGGACTTAATC	3.98475	7.03103	3.9773	-7.76752	0.384698	-2.23235	3.04101	5.99316	4.86696	-3.94253	1.52456	-7.22548	-3.45676	-0.636184	-0.71347	-0.19794	-1.8085	-0.611915	-0.726107	-2.10163	-7.37838	-3.2443	0.882115	5.48935	-3.05569
IL21_18826	IL21	Knockout	GTTGACGCATTCTAATCATG	TGCCAGCTCCAGAAGATGTAGAG	-6.35096	-1.43039	-4.76698	-6.30053	-10.286	-9.59169	-3.25983	-12.1651	-8.18917	-12.6331	10.0204	8.58299	13.0801	-0.282827	-0.71347	-1.00766	-0.0881845	-0.491578	0.405385	-0.176757	1.52354	-7.12851	0.385144	-5.68447	-2.25265
IL21_18827	IL21	Knockout	GTCCACAAATCAAGCTCCCA	AGACAAACTGTGAGTGGTCAGCT	-7.87726	4.2016	-2.00907	-6.28111	4.24913	7.72303	3.92686	1.52068	-4.40193	-14.278	-4.49995	4.4663	0.843719	0.502336	2.83683	-0.414184	-0.540722	-0.187737	0.149033	6.06251	7.28035	1.06084	-1.90708	6.46892	4.38421
IL21_18828	IL21	Knockout	GCCAGCTCCAGAAGATGTAG	TGGACCAGTGTCCCCAAGAAGAT	-3.25962	-5.79195	-6.74382	-8.65817	-12.4813	-12.0303	-11.7281	-13.8543	-7.87509	-4.20316	-4.22923	4.18908	6.39633	0.298396	-0.117049	-0.352634	0.698628	-0.611915	-1.26133	-3.71266	1.59531	-1.89971	0.751275	-0.00288834	-2.49167
IL21_18829	IL21	Knockout	TCTTTCAGACAAACTGTGAG	AGCTGATCAACAATATCTATAAG	5.42533	5.14897	-4.22982	-3.95752	18.4108	7.90518	10.1182	0.126619	1.58803	5.80651	-2.92004	-20.8175	-10.7837	15.4281	-0.71347	-1.00766	-0.525486	-0.611915	-0.489164	-5.34041	-1.17815	11.6716	1.05829	28.5377	-1.63974
BBS12_18830	BBS12	Knockout	GATTTGATAGAGGAATTGCA	TACAGTTGCCTTGTTGCACACAA	-1.86278	-4.13364	-0.260788	-3.45831	-6.24407	-4.13977	-2.73577	-5.87393	-5.10372	-5.82806	2.91927	0.906838	8.56889	-0.484669	-0.367449	-0.452101	3.42941	0.354936	1.23327	-1.06695	-2.18633	-4.12026	0.157131	0.54188	-1.15677
BBS12_18831	BBS12	Knockout	GAAGGGGTAAGCAAACCAGA	TACAGGTCCCTTCAGATACTGAT	-6.14131	3.52632	2.17402	2.79639	14.4071	12.2721	-11.7026	1.35366	0.24428	14.5217	-1.78068	0.207032	-1.39543	-0.189755	-0.428028	-0.275949	0.412641	-0.173493	-0.143456	9.09356	14.2269	6.2632	-0.662222	-3.84131	-2.0512
BBS12_18832	BBS12	Knockout	CAGAATGCTTGTGTGCAACA	TGCTGTCCATACAGTCAAATATA	-10.3359	-9.09275	-6.21114	-4.30687	9.25409	-8.14174	-2.04355	-5.20861	-10.0896	-14.9879	-4.3022	2.28578	5.92163	-0.636184	1.23458	-0.310792	-0.0188283	-0.452679	1.00165	-16.2435	-1.61964	-11.3516	1.38488	-3.20192	0.442253
BBS12_18833	BBS12	Knockout	AGTCAATACTAATCCACAGT	AGACCATGCAATTCCTCTATCAA	10.023	-0.67126	4.80698	-1.22616	2.66187	-4.33659	-3.07074	3.92886	-4.86009	-7.06845	-13.4698	-3.94913	-7.30585	-0.636184	-0.71347	-1.00766	1.59809	-0.611915	-0.278444	20.3017	3.3121	-10.5156	-0.424208	5.09835	2.44685
FGF2_18834	FGF2	Knockout	CGGCTGTACTGCAAAAACGG	ATAGACACAACTCCTCTCTCTTC	-0.640802	-39.0428	3.85251	0.669169	-20.6801	-10.1108	-2.45684	0.2967	-4.23481	-7.51396	15.097	7.23606	-2.88145	-0.234577	-0.71347	-0.34099	2.30405	-0.611915	-0.93852	14.321	34.4746	2.13708	0.164412	11.2931	-6.14211
FGF2_18835	FGF2	Knockout	GGGTCCTTGAAGTGGCCGGG	AACGATTGGAATCTAATAACTAC	-5.21957	-5.69896	7.69298	10.6823	6.29153	-5.42427	12.7742	4.49539	6.38885	11.1787	0.602417	-2.37297	1.68442	7.30032	-0.71347	0.103455	-1.32435	0.201093	0.258613	1.69511	-12.5335	-7.32424	0.306457	0.423533	2.38502
FGF2_18836	FGF2	Knockout	CCCGCCTTGCCCGAGGATGG	CCGTTACAGTCAAGCTACAACTT	8.76413	-26.4282	-0.247246	2.94372	-1.9	6.10758	7.20243	-30.6542	3.76833	0.162465	-0.768636	-14.9871	-17.5766	-0.385557	2.0138	-0.261388	4.91057	-0.259092	-3.95191	-1.35168	-8.71716	4.00405	1.59085	-1.3357	0.0525808
FGF2_18837	FGF2	Knockout	CGGGTCGGCACTCACTGTGA	CAGTACAGCCGCTTGGGGTCCTT	1.28803	-6.11079	0.369748	2.60842	3.25645	-4.62526	-4.99065	-7.44463	-13.6091	-10.8811	6.83974	3.08345	9.04778	0.170268	-0.230378	-1.00766	-0.111282	-0.611915	0.369074	-1.17249	-15.2448	-12.6115	-1.11249	-5.60285	-1.06274
NUDT6_18838	NUDT6	Knockout	CTGTTGCCGAATACTCAGGA	GCTGCAGTACAGCAATGGCGATC	-18.4556	9.00999	-6.45324	-4.70442	-12.9396	-19.8422	-7.1513	-16.8607	-13.5419	-11.055	9.98277	4.13928	11.117	-0.636184	0.0801808	-0.378725	-1.30989	-0.611915	-0.0536082	-13.4059	-4.29431	-8.43776	0.00920106	-0.305413	-0.414555
NUDT6_18839	NUDT6	Knockout	TTGATGAATCCGATTCTGCG	CGTAGGAGACACAGCGGTTCGAG	-6.62207	-14.5023	-3.74814	-7.91254	-13.9633	-19.2751	-17.9936	-29.786	-10.9572	-15.4031	9.08445	4.05657	-0.130482	-0.277761	-0.71347	-1.00766	-1.0009	-0.611915	2.84054	-11.6719	12.4363	-0.601298	-1.60327	5.66431	1.44951
NUDT6_18840	NUDT6	Knockout	CGGGCGCACAGGGTTACGTG	AAGAGACTGGTATAAAATCAGAA	-35.5486	-3.00488	3.15984	3.947	-18.3011	24.1886	9.68784	11.0015	5.13741	6.77176	-1.35077	3.36623	13.9664	0.50018	-0.71347	-1.00766	-1.50849	-0.611915	-1.38311	9.82919	59.4746	-0.956869	12.2856	-6.86367	9.51006
NUDT6_18841	NUDT6	Knockout	CTGGTATAAAATCAGAATTC	GAGGATGGGAATGTGCAGCCATA	5.07005	2.2979	-1.83952	-3.74904	4.84114	-8.25238	0.914955	-1.02181	-2.36529	-0.883227	1.86168	-3.08827	1.91893	-0.109868	-0.71347	1.99234	-1.22582	-0.42071	-3.95191	0.445609	-3.58013	-9.39248	-0.703532	-4.75924	-5.44525
SPATA5_18842	SPATA5	Knockout	TCAGTGTCAGAGTCACTCTG	AGCTGGCTACTTAATCCTCCTAT	-7.53515	1.97249	2.74382	4.84437	8.36988	-7.64075	-5.62319	2.67175	7.03685	-3.23669	-3.25191	5.33862	3.16112	0.0394919	1.36986	-0.407056	-0.933721	-0.362331	1.48287	0.743362	-0.167754	9.60704	-0.291333	-2.79545	-3.06519
SPATA5_18843	SPATA5	Knockout	GTAACTTATGACATGATAGG	TCAGGATACAACCAGTCAGTTCT	-4.0096	-6.80797	-12.4052	0.232803	-3.41529	1.80754	-1.11304	-2.09658	2.27435	8.2526	2.68812	5.46141	-2.06187	-0.553744	2.04955	-0.570019	0.356	-0.245749	1.93719	5.85005	-7.1921	-4.88286	0.287847	-2.78787	-1.10895
SPATA5_18844	SPATA5	Knockout	TGGAAAAACAATGATCGCCA	CAGTGACAAAGATATGGAAATTA	11.712	-28.9441	9.34955	2.14881	-1.09678	15.9082	-4.17457	-1.48891	7.56503	10.4595	-9.697	-9.96394	-9.75645	-0.0927055	-0.71347	-1.00766	1.88997	-0.611915	-3.95191	5.93948	-17.5212	-8.84284	1.98259	1.57637	7.19122
SPATA5_18845	SPATA5	Knockout	CCTATGGCAGGATTTCCTGG	GGCATCAGTGTCAGAGTCACTCT	-8.88892	-13.7594	-3.79509	-0.281793	-12.0731	-4.38019	-9.24882	-9.33383	-6.84858	-7.80402	-0.328316	12.2657	7.00191	-0.352093	0.0718703	0.177178	-0.29916	0.12773	0.817163	0.78613	1.8691	-10.6427	-1.24714	-4.71159	-4.17539
SPRY1_18846	SPRY1	Knockout	ATACACAGAAGGGCCTTCGG	AGCAGATCAACCAGCACTGGAAG	-8.87065	-4.97466	-3.6049	-0.854718	1.1384	-5.38933	-3.81734	-11.4366	-4.46542	-6.13202	5.36162	-3.55268	5.87797	0.198889	0.0587308	-0.385572	-0.608635	-0.362538	-0.398332	-2.64393	-21.5178	-6.79861	-0.991212	0.076675	-0.300988
SPRY1_18847	SPRY1	Knockout	GTACTCCCAAGTAATGCCAG	GATAGCCGTCAGAGATTAGACTA	-11.6954	-28.9441	-1.9715	-3.95752	-6.02775	-13.9277	4.31309	-14.3333	-0.771872	-10.8774	0.760752	12.1524	-1.93317	-0.636184	-0.71347	-1.00766	0.733637	2.5728	-0.270932	-6.15516	-5.69088	6.15142	-0.991212	10.1593	-0.444664
SPRY1_18848	SPRY1	Knockout	CCCTTTCAGACCTATGACCA	TCCTTAGACCAGATCAAGGCCAT	14.7165	-3.90986	5.29399	9.25003	-5.85869	19.7094	18.1369	7.95971	24.3105	18.3219	-14.6529	-20.6687	-17.5554	-0.636184	4.41474	-1.00766	-2.45785	-0.611915	9.38142	25.2618	77.1216	-15.1402	-4.38104	-8.27212	1.75263
SPRY1_18849	SPRY1	Knockout	TGGTTGATCTGCTCAAAATG	ACCACCGAAGGCCCTTCTGTGTA	-6.9939	-7.74453	-0.755355	-6.25967	-2.23095	-2.09016	-6.10075	-2.0696	1.56676	-8.07206	5.32131	5.98669	0.310776	0.540287	0.182387	-0.360826	-1.28699	0.476655	-0.183177	-12.3292	-7.87083	-6.05765	-1.21521	3.90092	-0.381592
ANKRD50_18850	ANKRD50	Knockout	AGACAGCGGAGTTAGCTCTG	ATAGCAGCAGCATACATGGGACA	0.272071	-13.43	7.2928	-2.58494	4.97666	6.66643	7.92327	-0.929463	11.1931	1.15051	-2.76281	-40.8535	3.00565	-0.636184	0.373487	0.189949	0.464682	-0.0453428	-1.74927	-4.74434	12.4157	31.1334	4.30063	7.3123	1.78242
ANKRD50_18851	ANKRD50	Knockout	TAGACAGGGACATACCAAGG	GAGAGGATATCTAACTTGCGTTG	4.89267	-4.9523	2.19115	-3.70114	-2.94864	5.20328	-1.83416	5.27841	13.1513	4.13481	2.82013	4.0932	-6.17567	0.252705	-0.71347	-0.623041	2.77091	-0.0404864	-3.30256	-5.5695	-7.62414	3.60066	-2.88404	3.923	1.29591
ANKRD50_18852	ANKRD50	Knockout	TGGAGCAGAAGTAAATCATG	GAGATAGAAGATGCTCATGGACA	-0.182475	9.95569	-0.459977	-4.4514	-20.7938	-7.96831	2.20239	-17.7801	-9.65422	-8.86485	1.66843	4.95287	19.7941	-0.636184	-0.71347	-1.00766	9.08061	-0.214301	0.731927	5.93297	9.51599	-11.3064	3.69588	-5.99939	-5.37485
ANKRD50_18853	ANKRD50	Knockout	GTGGAACACCTACTGGACCA	GTCCATACTGCGTGATATAATTC	-1.96879	-1.68672	-4.50038	2.24898	-14.1832	-1.92131	-8.0287	-10.8634	-2.14673	-2.54077	-7.05097	5.77094	9.08664	-0.636184	0.119863	2.07876	0.867563	-0.611915	-0.428219	5.13382	-12.7089	1.42804	-3.22018	-5.10589	-2.26776
FAT4_18854	FAT4	Knockout	ACCCAGAACTGATACCTCCA	GGATCCCCTGCCTTGACTGGAAC	6.36875	7.14897	5.92958	-5.27989	10.0143	14.1899	17.9173	8.95672	20.7358	4.60924	-7.28026	-10.7247	-8.92983	-0.636184	-0.71347	-1.00766	-0.651097	0.108806	4.00898	4.03873	0.611556	-10.9067	-2.08512	-3.28597	-0.392109
FAT4_18855	FAT4	Knockout	GGACCATTGATGGTGAAGTG	AGCATCACCCATATGTCACTCAC	-2.7054	-11.3965	1.89386	4.84873	-0.458825	-13.0146	-3.62327	-18.6013	4.97978	2.0783	-2.53309	2.15155	-2.5462	-0.636184	1.87274	0.538736	0.349165	-0.611915	-1.42027	-11.2834	16.9274	-12.7123	-1.03532	1.82889	-0.662657
FAT4_18856	FAT4	Knockout	TTTAGTTATAGGATCATCGG	GATAGAGAAAAGACCCCTACCTA	10.44	17.3571	1.21645	-2.65474	0.144351	17.309	14.7897	10.1623	16.6288	13.6327	-7.87221	-25.9068	-8.91086	1.03048	2.41153	0.258167	1.3465	0.551721	5.66347	19.0553	2.61182	5.82245	2.21794	14.8622	-1.73959
FAT4_18857	FAT4	Knockout	GTGGCAAGAGATGATGATCG	GGGACACTACCCAGAACAATTCT	6.82283	-6.41244	2.94407	-4.68531	-7.3893	7.73539	-2.4471	-0.309602	-0.421214	-0.0800098	1.82224	6.50552	-6.85727	-0.636184	-0.71347	1.23953	-0.21199	0.245228	2.86979	6.19358	5.69305	-2.93089	0.421217	-1.44859	6.29808
INTU_18858	INTU	Knockout	GTTGAAGGTATCCAGCAGAG	GAATGGATACTGGTCCATTGTCA	-5.90918	-3.57103	-6.90773	-1.84457	-5.48763	-12.5635	-14.732	-13.5078	-12.056	-9.7403	4.7819	6.86617	-4.6058	0.0142228	1.83611	0.108415	0.822086	-0.611915	-1.84348	-6.38169	3.49293	-7.39823	-1.11118	-6.10035	-1.19161
INTU_18859	INTU	Knockout	GCTCGACTCAGAAACCTCAA	AGTAGTAACATCGACATCATTCA	0.0119052	14.494	3.13479	2.28691	0.529233	2.50357	5.92832	-2.95168	-0.346459	-7.18846	1.26021	10.3472	-7.21351	0.375962	-0.053404	4.97365	3.15809	-0.0703988	-0.00926095	8.0681	4.08792	1.84205	1.38203	1.48398	0.955682
INTU_18860	INTU	Knockout	TCTATCATGTTCCTTAGACG	GGCCACTCTGCTGGATACCTTCA	-1.23158	0.111986	0.607651	-5.37035	-11.043	2.62321	2.17462	-4.36604	-1.28059	-4.25555	8.64792	4.06404	6.77599	0.0736654	0.0905501	0.547696	0.696269	0.100463	0.264475	-1.94122	4.09837	2.24974	-2.03034	0.202457	2.1309
INTU_18861	INTU	Knockout	CGACATCATTCACAGCAACA	TGAGTCGAGCTGTAGTGTGAGAT	3.04411	-9.04018	0.725587	-2.49522	-2.06297	-8.37228	-4.17332	-9.92931	-3.3007	-10.7539	7.94903	9.63606	0.872678	-0.352898	1.25697	-0.72517	-0.970864	-0.0828145	-1.26477	-1.81278	-7.71945	-5.17873	-0.525504	-0.78849	-2.95936
SLC25A31_18862	SLC25A31	Knockout	GTCGAAGCAGATCAGCCCCG	CCCGAACCCGATTAGGTGTCGAT	-5.01016	15.4463	-0.216972	-6.12876	-14.3352	-8.11266	-9.29895	-12.4415	-4.03829	-16.0341	6.20374	-2.09728	-4.56108	1.64302	-0.71347	1.73207	1.05679	-0.120112	3.03897	-8.36481	-5.7142	-4.74158	-2.14641	-0.226142	-2.04794
SLC25A31_18863	SLC25A31	Knockout	GGCGCGGTACAAAGGCATGG	TTAACTCCAGACATGAATAGCTG	-3.87323	0.233985	4.99512	1.92142	0.0786991	14.9854	9.10105	5.65046	1.6376	-7.53298	6.16868	5.52177	4.03468	-0.0319541	2.00762	-0.579391	0.136742	0.0741913	-0.907945	0.474872	-10.3784	3.00642	-0.98923	2.72079	-0.624868
SLC25A31_18864	SLC25A31	Knockout	AGCTGTGTCCAAGACAGCGG	GAGCTTGTGTTGGAAAATACCGA	6.57944	1.00433	7.11438	-4.26082	-0.658187	10.7218	2.67384	2.06989	6.18238	1.43014	4.0717	4.34089	7.56228	-0.636184	-0.71347	-1.00766	1.30243	0.314011	-0.606931	0.987692	-0.203958	7.89135	0.69602	-2.57817	-2.11409
SLC25A31_18865	SLC25A31	Knockout	CTTGACGCACCCTGCTCGCG	GCGTGGCAATTTGGCAAATGTTA	1.00879	-12.0789	8.73149	0.963076	8.58664	-3.01647	7.85189	7.40865	-3.46881	-1.78761	-8.5278	-4.39042	-7.44694	-0.636184	0.608116	-0.00765621	0.407477	0.592904	0.867364	-1.84247	-11.6843	6.87103	0.392826	-3.53278	5.08238
HSPA4L_18866	HSPA4L	Knockout	TTCCTGATATAAACGCAACA	TATACTACTAATGTCTTCACGTT	-9.60321	18.966	-5.47714	-3.10681	-4.69443	0.0805698	4.20411	-3.74759	5.14126	-2.70755	-0.456566	-6.32095	-8.5888	-0.636184	-0.71347	-1.00766	0.0297095	-0.179389	0.974195	10.4326	-5.32518	1.36114	1.02866	-1.43293	0.720636
HSPA4L_18867	HSPA4L	Knockout	GCTGATGAAGCTGTTGCAAG	GTAGACTACTTCTGTGATGAGTT	-11.9871	-7.97547	-9.86062	-1.6856	-3.12171	-14.7052	-13.9861	-11.8331	-18.0929	-18.4558	-12.8652	7.19726	1.55733	0.392623	-0.71347	-0.390372	1.13427	3.19761	-0.935672	-2.4081	-9.17417	-3.14764	-0.815876	-2.30197	4.03277
HSPA4L_18868	HSPA4L	Knockout	AGTAGTATAGAAATTGTAGG	CATAACAGACCTTGTTCCCTATT	12.4036	-13.72	10.8228	13.7157	13.9775	20.547	13.2731	12.7463	19.5584	12.0874	-8.0552	-27.1037	-23.3202	-0.636184	-0.71347	-1.00766	-0.843371	0.104931	-0.760971	12.9603	28.6266	14.0241	-0.463517	-2.76031	-0.120604
HSPA4L_18869	HSPA4L	Knockout	TTGATGAATGAAACTACTGC	ACATTCCTGATATAAACGCAACA	25.8276	-1.22403	0.51004	2.47919	-7.2562	5.52111	13.5436	8.92449	-4.30488	7.68361	-14.5762	-9.98346	-19.7024	0.363816	2.41153	1.49234	11.384	-0.611915	-3.02384	15.0437	13.2918	-6.22943	2.28562	4.66906	-3.43941
PLK4_18870	PLK4	Knockout	AGACTGAAACCGTACAACAG	TCAATAGAGGCCAAGGACCTTAT	-15.839	1.19313	6.0036	-24.0833	10.869	4.8465	12.0899	11.8292	31.8967	16.5932	-17.5183	-18.5827	-14.9877	-0.636184	3.52895	-0.0175572		-0.311163	-1.73251	24.1653	12.1732	17.0939	-1.56053	14.5674	-3.66533
PLK4_18871	PLK4	Knockout	GTAGGAGGTTAGAAAGTGTG	TGCTGAGTGACATCGTTCCATTG	-11.3728	1.11534	-0.862726	-2.97778	-0.172142	3.54848	1.31945	-3.47695	0.785556	-9.87333	1.18766	11.4534	4.21143	2.36382	0.235897	-0.310792	-0.35259	-0.277467	-0.794019	3.49868	-3.98074	-8.01417	-0.549625	-3.92985	-3.58305
PLK4_18872	PLK4	Knockout	TCAGTGTCCAAAAGATCAGG	GGCTGGCAACTCAACTGAAAATG	10.0433	8.44951	2.29399	-8.14581	0.627354	33.2876	0.806454	0.350339	9.21374	4.56733	-16.1474	8.35241	-2.14468	0.0582607	-0.499337	-0.548941	-1.4409	0.00473453	2.77536	-1.94225	-5.72262	3.87002	3.50073	3.03392	2.34554
PLK4_18873	PLK4	Knockout	AGAAGTGCCAGATCTATCAG	CAGACCCGACACCTCAGACTGAA	32.6225	4.54714	5.29399	12.5659	14.2878	16.9197	16.6606	2.44908	-0.922324	3.44664	-4.83223	-5.20746	3.07786	-0.636184	3.69829	-0.494836	0.687843	-0.300389	0.529456	-2.00987	14.471	-2.81616	2.87968	8.67703	5.50838
MFSD8_18874	MFSD8	Knockout	GGATGTGGAGATATGCATAG	AGGAAATGTAGCAGTTGTTAGAT	10.169	-13.3573	2.59209	-1.84163	-7.16984	10.2549	0.911578	8.25072	8.92259	-0.774459	13.5055	8.83453	5.54366	1.13199	-0.448218	0.454332	1.38053	0.0267226	-1.14579	-2.05398	-2.38657	9.93801	1.70909	-0.40287	0.64869
MFSD8_18875	MFSD8	Knockout	GGCTGCCACGGAAATCAAGA	CTGAAGGGAAGTAGCACCAGCAG	-1.99539	4.96715	2.34684	0.00760247	-3.13979	-7.99671	-7.30821	-3.6312	-5.27163	-3.16958	7.93109	11.5442	9.03327	-0.0614711	-0.71347	0.08524	-0.40223	-0.13966	1.73914	1.67738	15.9541	-6.93485	-1.19971	-0.389236	-0.055153
MFSD8_18876	MFSD8	Knockout	ACACATGCTTATGTTTGCCA	TTGGTCTATAATTAGACCATAAA	25.5279	10.4959	-3.63458	3.00003	5.82962	17.2224	5.7858	9.92716	29.083	12.579	-14.1722	-19.1413	9.03716	-0.636184	-0.71347	3.40411	-0.710726	-0.442136	-1.57096	17.5234	3.59221	-2.88596	-0.214376	-8.27212	6.20357
MFSD8_18877	MFSD8	Knockout	GTTGTTAGATCATATACTGC	CGTGGCAGCCAACTGCCTCTATG		14.0151	17.794		45.5699	-10.1108			-6.43667	-0.371098	37.646	-1.62109	25.5276			-1.00766
ABHD18_18878	ABHD18	Knockout	TTGCACTGGCTAGAGAGGGA	ACCCACATTCTTAAATGGCTGCA	14.6488	40.8762	4.72581	-2.34418	-0.0145326	1.1822	6.98424	3.00634	3.92225	11.7358	-5.19953	4.00978	3.36855	-0.636184	2.06431	0.731474	0.948142	-0.452932	3.87941	11.6653	-13.7479	15.6245	-0.11275	7.00061	5.2503
ABHD18_18879	ABHD18	Knockout	TCCTCCCATCACAAAAAGGT	ATATGTTCAGACAGATTCTTTCA	3.72618	16.8332	11.544	-15.75	-21.9301	23.2808	9.48154	8.6404	1.89667	0.727803	14.3127	1.23606	-0.469166	-0.636184	-0.71347	-1.00766	-2.45785	-0.611915	0.303406	42.3391		10.5692	-4.38104	-8.27212	6.97264
ABHD18_18880	ABHD18	Knockout	ATGACTGGAATATCCATGGG	AAGCGATTATCCAGTACACATTG	-13.9343	1.30635	-2.53985	-2.10402	-10.6596	-12.7601	-6.06475	-8.4846	-4.2397	-16.2769	-7.60734	1.78293	4.063	0.782256	0.296631	-0.34099	-1.21716	-0.225068	-1.52977	-4.35477	-7.61522	7.09572	1.96626	3.59229	3.31348
ABHD18_18881	ABHD18	Knockout	ATTACAGATGGCTTCCTTAG	TGAGGCTAGAAGGTCCAGCTTAA	-4.28994	-15.6746	3.10327	1.89072	-7.47699	-7.97017	-19.6745	-2.20997	0.594584	-8.54328	7.62831	5.68692	-1.83978	-0.636184	2.963	0.519061	1.45967	0.158798	0.438331	-1.45801	30.455	-4.27743	-2.27578	6.82992	-1.61249
LARP1B_18882	LARP1B	Knockout	AAAAATTATGTCATACATCG	TTCAAGCTAATAAGCACAAGTGG	13.3744	11.733	7.49096	0.792315	21.2842	16.5379	13.579	10.9631	15.9499	13.1835	-7.46473	-5.93376	-18.8606	-0.636184	-0.26504	-1.00766	-0.315761	-0.611915	0.0762841	10.4376	32.7993	-2.47338	1.02621	57.0472	-1.51626
LARP1B_18883	LARP1B	Knockout	TCAAGCTAATAAGCACAAGT	GAGGTCGAGGAAGAGGCCGAGGA	-12.6196	-15.4225	-7.08639	-10.4081	-8.46858	1.77735	5.65476	-6.55538	-0.546718	3.15791	6.51047	8.33703	12.5296	-0.636184	-0.71347	0.125488	-0.196546	-0.0584095	-1.03108	-6.36495	-1.30403	-8.29044	-2.88603	2.14455	0.176238
LARP1B_18884	LARP1B	Knockout	CGTTTCCAGTGTGAGAAGTG	TCTTAGAATGGTAACTTACTTCG	8.0513	-9.35103	-6.02649	-5.5693	0.164478	-20.7383	-26.918	-17.0345	-4.92151	-7.33358	9.88789	-7.21923	8.35127	-0.636184	2.37295	0.334626	-1.65335	-0.611915	-3.95191	-9.77231	-2.74415	-20.5409	-0.340639	0.91707	-4.20036
LARP1B_18885	LARP1B	Knockout	CTTACAACATCTAAGTGGAG	CAGTGTGAGAAGTGAGGGTGGTA	11.1206	0.254908	8.65938	2.83977	7.96754	9.93158	4.57563	8.09023	7.33526	13.5533	-1.27244	-3.09988	5.52339	-0.397805	0.581028	-0.617031	1.07156	0.0323017	-2.41699	4.89853	-4.23905	4.84484	-0.974873	0.159044	0.530569
PGRMC2_18886	PGRMC2	Knockout	AAAGTCTTCGACGTGACCAA	CAGCGGGTCCATATGGAATATTT	-3.27712	-10.3591	-4.58782	-0.0675586	-0.194664	-12.3033	-6.68159	-9.71627	-12.4205	-19.0144	-2.32285	2.01753	9.0731	0.997803	-0.71347	0.932379	-0.909466	0.354269	0.0809471	-4.36341	-2.80116	-4.54587	1.12058	1.19455	-2.98326
PGRMC2_18887	PGRMC2	Knockout	GGCAGCGAGAGCAGCAACGA	AACTGCATTTCCCATTCTCGAAC	-12.5057	3.44939	1.32556	-4.56347	-2.88649	-19.3151	-11.0104	-16.3133	-10.182	-3.00001	-6.87652	5.48726	6.53974	0.376474	0.690039	-0.339505	0.44631	1.43269	0.634491	-1.73529	6.81859	-2.12839	-1.18337	-3.23699	-2.97086
PGRMC2_18888	PGRMC2	Knockout	CAGCGAGAGTCCAGGCGACG	AATGCAGTACAAATGGAGAGTGT	-23.116	-14.4505	-10.2624	-2.37729	-3.04123	-19.9597	-8.00452	-11.8525	-6.64523	-5.85531	-2.7484	1.26353	4.66016	-0.431685	-0.287031	-0.691201	0.975624	-0.511915	-0.334342	-4.02839	11.5943	-9.10035	1.02818	-1.81233	1.23425
PGRMC2_18889	PGRMC2	Knockout	GGCGTTGGCGCTTCTGACGG	GGAGTCTGCCTACATAATCATAT	-11.8618	-3.27961	5.95189	-6.3263	-9.92031	10.4021	9.17164	9.94248	9.09667	11.5337	11.4555	1.74561	-2.66958	-0.636184	-0.71347	-1.00766	-1.43571	-0.611915	1.06002	20.4412	15.0527	-9.31453	1.28906	0.585024	-6.14211
JADE1_18890	JADE1	Knockout	ATGCAGCATCCATGTCATTG	TCACAGAACACCATCTCATTGCC	-10.3818	6.19244	0.978515	4.48812	-16.5439	-19.5057	-49.402	-21.502	-19.5965	-16.2193	3.93098	-0.763944	14.7233	-0.636184	-0.71347	-1.00766	0.634931		-0.201913	-0.708389	-7.41446	2.19149	-3.51148	3.37837	-2.86342
JADE1_18891	JADE1	Knockout	CATGCCATAGAGACTGAGGA	GGACAGACCTGATCACTGCCATG	-14.7974	-2.3339	5.22256	6.43029	-15.1755	-4.34153	-3.07517	6.80959	-6.81301	7.77721	0.812664	-1.86739	6.99424	-0.636184	-0.71347	2.27103	-0.952476	-0.466987	-1.14817	-4.6167	28.8262	9.21488	-3.24468	-0.152461	-4.05878
JADE1_18892	JADE1	Knockout	TGAACTAGATGAATACACCA	GGTGAGCATTGGCAGCCCAGAGA	3.82257	-5.48817	-1.3884	2.33179	1.26171	0.57994	6.89656	6.80384	-1.27307	1.06599	-1.27873	2.72097	-2.68657	-0.636184	0.221109	-0.802738	0.434709	-0.0846742	-0.901804	4.18453	5.32675	3.21509	-1.68304	-2.28586	-3.06882
JADE1_18893	JADE1	Knockout	GGAATCCTCAAGGTACCAGA	AGCAGCGATGCTACGACAATATG	-11.7281	25.1634	1.18382	7.65322	4.73338	0.981769	13.8383	4.52003	-6.79898	10.0142	0.46651	-8.21449	6.49355	-0.636184	6.18308	-1.00766	-0.348148	-0.611915	1.5599	29.0348	57.1216	16.9135	5.27413	-3.80783	-1.62744
SCLT1_18894	SCLT1	Knockout	GTTCCTACCTCTGTGCCCAG	CATACCTGTACAGATGAATATTT	10.8559	12.0097	9.18814	3.2391	3.64681	-2.94469	2.42694	-9.07126	15.3431	1.5594	-2.68442	-5.85697	-8.87351	-0.636184	-0.71347	-0.557206	0.14589	0.484309	-1.42027	3.91172	40.758	-1.92647	3.64688	1.72788	0.451297
SCLT1_18895	SCLT1	Knockout	TTATAGAAAGCTGTCTGCCA	TTGTGGCAGACTAACCAACAGTT	8.16818	-12.3027	3.01827	9.25003	11.3732	18.4927	6.93958	6.83516	10.2073	7.05634	2.36144	0.140165	-9.20615	-0.636184	-0.0555753	0.122287	-0.0174756	0.285521	2.02319	5.91953	-2.24346	5.03126	3.69977	4.47124	5.61406
SCLT1_18896	SCLT1	Knockout	CAGACTACACAAGCTTTACC	AGATCGAAGACTAAATGAAGATT	6.41902	16.0096	3.6347	-2.27123	7.15718	12.952	7.52582	5.39521	4.62103	0.626589	2.7415	2.20429	-8.97649	-0.636184	3.13268	-0.257656	-0.677789	-0.40023	0.278856	3.74426	-12.1091	4.2569	3.14584	2.43452	-0.752888
SCLT1_18897	SCLT1	Knockout	TTCCAAATATTCATCTGTAC	TCAGGAGTTGGACAGACTACACA	9.2065	8.58305	6.47971	-4.66939	-0.653521	-6.65775	6.72047	2.5406	-3.04345	2.00985	-6.88607	1.30374	-3.73761	0.230868	-0.71347	1.26507	-0.0578527	0.0755519	-0.259008	7.6919	-2.35206	4.55309	0.452099	0.407126	0.135917
C4orf33_18898	C4orf33	Knockout	CCAGCCCCACTTGGAGAACC	TACTTACGGACAAAGTTCAACTT	-2.17444	-3.74099	3.31463	3.21261	2.07431	-11.8612	-12.7831	-19.3364	-5.80881	-2.72133	-2.45301	-6.3622	3.54712	-0.0046048	1.10471	-1.00766	-1.08285	1.65346	-1.0761	-5.50333	-0.819553	-5.49733	0.0182803	9.24925	-0.291046
C4orf33_18899	C4orf33	Knockout	GAAAACCTTTCAATGAACTG	TTTACTTACTTTCCACACATTTC	-1.31097	13.2424	4.58936	0.654639	3.06988	-8.92418	-13.6402	-6.12409	6.07623	13.29	4.14431	1.43262	-0.675565	-0.213351	3.28653	-1.00766	-0.800394	0.111674	-0.966028	-13.512	-14.3677	11.83	-0.165586	4.6632	4.86706
C4orf33_18900	C4orf33	Knockout	GTATTTATCAGGCTGAATCC	ACATGTTGTTTCTGTAGCAAGAA	-6.32127	6.22589	0.973478	-3.77323	-10.4301	-10.1837	0.347069	-11.7707	-6.75127	-2.31044	5.80037	8.99424	8.50519	-0.426979	-0.71347	0.784458	2.34347	-0.287941	0.520717	1.12569	-17.6761	-13.8532	0.618957	-0.715849	3.3817
C4orf33_18901	C4orf33	Knockout	AAAGCACTAAATGCTGTCCG	TCAGGCTGAATCCAGGTGACAGA	6.97346	14.2899	0.116348	-1.86108	-11.2594	6.16848	-8.38986	-5.28082	5.25667	-6.6667	-2.10625	10.2419	4.66572	0.136017	0.488935	-1.00766	-0.659789	0.331481	-2.10006	-5.41386	13.1418	-0.650411	4.48595	-4.3859	-4.58882
PCDH10_18902	PCDH10	Knockout	TGGATCACGAGAGTGCCTGG	AGTCACATACACGTCGTAGACCG	-1.97611	-7.72823	1.88109	-6.84193	-8.07633	-22.8407	-22.2742	-12.3937	2.3575	-10.9194	-0.463164	11.6906	-2.93247	-0.636184	0.163723	2.09793	-2.45785	0.931824	0.731282	0.875874	-19.0322	-16.2993	-0.281221	11.5752	-2.15981
PCDH10_18903	PCDH10	Knockout	GCCTGGCGCCTACATCTACG	GACCAACCCGTCTACACTGTGTC	17.8819	15.4433	3.76521	8.05955	1.28417	22.0967	13.3651	12.7253	15.132	17.1342	-7.88473	-16.9683	-0.931906	0.344208	-0.154811	-0.194648	2.13368	-0.233127	-0.652421	7.66366	-2.11335	6.64171	3.09148	2.60507	12.8702
PCDH10_18904	PCDH10	Knockout	CTCAGAGTTGATAGAAACGT	AGCGTGACTGACCGCGACTCAGA	6.23888	11.0617	9.56071	3.76479	-5.09127	-6.7839	-9.49588	2.99743	-5.88922	-3.6158	2.93652	0.514406	6.54431	1.21078	-0.71347	-1.00766	-0.580382	-0.47623	-1.33106	0.890401	15.1382	0.1273	-0.851631	3.54344	-2.19074
PCDH10_18905	PCDH10	Knockout	TAGACCGGCTGGCTGAAACG	TGGAGAACCCCCTGGAGCTGTTC	-3.67983	-20.3622	-14.8713	-10.8965	-6.46659	-5.69964	-0.909118	-8.3096	1.65906	-2.56094	-1.7427	3.00076	5.6304	-0.636184	5.78472	0.434651	-0.15998	-0.34841	-0.43543	3.15159	1.93365	-8.06953	2.38052	-2.24301	-2.5848
PABPC4L_18906	PABPC4L	Knockout	CAGCTGCAAGAAGTTCACGT	CTCCAAGGTGATGAGTGATGATC	-19.6332	-13.7442	-6.92211	-10.0108	-3.96137	-17.392	-16.169	-17.3947	-10.3945	-18.3259	10.0618	2.61537	12.1696	0.00279389	0.248068	5.85509	-1.84057	0.53751	-2.60056	-3.76837	-3.59587	0.731849	-2.52346	-1.92639	0.492962
PABPC4L_18907	PABPC4L	Knockout	AATTCCAGATCTCCTCAAGT	TTGGCAGATTCAAAAACCGAAAA	3.90528	16.9807	3.65787	0.828974	-1.59993	-9.734	-8.91185	1.11368	-7.54442	1.59232	8.448	-3.43061	7.49991	0.141018	0.728838	-1.00766	-0.621586	0.0973049	-0.92161	-7.39312	4.99048	-9.81639	0.71155	10.9587	0.0810665
PABPC4L_18908	PABPC4L	Knockout	GCTGTCCATCCGCATTTGCA	AGAACCAGAGTGCTGCAGACAGG	-1.44062	-4.7026	-5.26815	-8.56092	-8.711	-11.1393	-7.94032	-5.44858	-7.60388	-13.2282	0.547803	-2.08524	8.19368	0.244874	-0.71347	-0.26874	-0.547025	-0.508395	0.832217	8.83988	12.2701	-2.40371	0.738411	4.77136	3.46241
PABPC4L_18909	PABPC4L	Knockout	AAGGTGATGAGTGATGATCA	CAGGGACCAGGTCACCCGCCGCT	-6.95015	-16.5944	-3.17375	-8.53889	-15.7757	-0.6269	-7.65279	-18.5585	-15.5097	-12.9931	12.7209	9.98606	8.07927	-0.291356	-0.71347	-1.00766	-0.53672	-0.484689	-1.84315	-8.30412	-13.9124	-9.74985	-1.8764	-0.802777	-5.32075
PCDH18_18910	PCDH18	Knockout	GAGACAGTGATTATGATTTG	AAGGGGATCCTATTGATACATTT	11.7729	4.15814	6.28504	-1.61954	10.4518	15.2505	9.02014	11.6089	17.8967	20.486	-8.63998	-10.2491	-6.91991	-0.155415	-0.101849	-1.00766	-0.497068	-0.552813	-1.42027	15.5271	-4.60915	10.2702	1.98111	-0.54016	1.68398
PCDH18_18911	PCDH18	Knockout	ACTGTAATCGCTGAGGACAG	CAGATATGCCCTTCAAGACATGG	1.87619	6.64377	0.51004	0.0279762	1.7192	-2.72038	0.790039	-12.4399	-8.17831	-0.122737	2.25353	-1.22118	4.74691	0.0522844	0.195621	-0.133021	-0.363135	0.00394335	-0.702523	0.379732	0.59667	-5.95196	-1.54703	-2.54782	6.97742
PCDH18_18912	PCDH18	Knockout	AATGCCACGGATCCAGATGA	GGGCGAGATTCTCCAATAGATAG	-9.07695	-10.0768	-19.4464	-3.01188	-14.3096	-10.5424	-13.6273	-19.1755	-13.9546	-20.0531	11.1989	7.90272	7.75288	-0.636184	-0.298532	0.934091	1.28419	-0.513198	-0.604633	-8.29264	14.0173	-7.84167	0.997443	0.778654	3.52176
PCDH18_18913	PCDH18	Knockout	TAAGAGCAAAGTGCCAACCG	GAGGAAACAAATATTCCAGGAGC	10.161	-4.19146	-0.459977	-9.32921	-1.09678	-7.59087	0.119396	-0.928811	-10.3126	-6.04295	13.9737	-7.30763	-6.91277	1.20431	0.506042	-0.512607	-0.672138	-0.611915	-0.0119508	-0.529774	-12.4823	-7.06386	-1.24573	-2.1059	-0.221057
SLC7A11_18914	SLC7A11	Knockout	AAGGGCGTGCTCCAGAACAC	GACGCTACATTCTGGAACCATTT	-3.60229	10.4593	1.58305	-2.29042	-12.2273	-5.20827	-3.27303	-3.3229	-4.78297	-4.06385	2.01798	11.6271	0.447699	-0.117153	-0.385601	-0.19133	0.458372	0.541488	-0.868213	-1.22537	5.69305	-2.16541	-0.709545	2.97788	7.66071
SLC7A11_18915	SLC7A11	Knockout	GAAGAGATTCAAGTATTACG	CAAGCTCACAGCAATTCTGATAA	-0.190185	10.8762	5.99912	-3.55351	-9.00639	-0.395705	10.2606	5.5154	-4.95352	3.89665	4.69002	-3.97467	6.91902	0.85265	-0.71347	-0.563212	1.31026	-0.611915	-1.67456	4.27541	7.78829	10.3346	-0.906139	-4.9082	-2.97086
SLC7A11_18916	SLC7A11	Knockout	CATGTCTCTGACCATCTGGA	TACTATGCTCTTACCGTATTATG	-11.2603	-40.4127	-1.25363	-3.47262	-9.43012	-28.454	20.7011	-40.282	-23.1033	-27.8147	-3.00441	-24.2812	-21.3814	-0.636184	-0.71347	-1.00766	-2.45785	-0.611915	-3.95191	-25.0833	-22.8784	-24.3145	0.882115	-8.27212
SLC7A11_18917	SLC7A11	Knockout	AATGTAGCGTCCAAATGCCA	AGTCCATACCTTTAATTAGCTGC	8.49361	5.79957	-5.80849	-5.9701	7.60176	-7.502	-7.46796	5.82524	1.62344	-7.77608	0.82154	2.62219	0.201209	-0.636184	-0.71347	0.258167	-0.258439	2.03009	-0.0303446	-12.1442	20.4951	-4.31453	-2.56286	-5.84788	5.6226
NOCT_18918	NOCT	Knockout	AAATCCCTCTGGAACCGGGG	CGTAGTGTGTTCCATGGGAACCG	0.827626	2.57224	4.09793	-2.75844	-5.17639	-8.01141	0.681032	-5.12536	3.23066	-8.63387	6.74745	2.04883	-2.14431	-0.298916	0.0577382	-0.114799	-0.719154	-0.116865	-0.787356	-4.31325	-9.86319	0.184696	-0.408175	5.25663	0.0659442
NOCT_18919	NOCT	Knockout	CTTGATAGCCTAGTCTACTG	GTGTCACCTGACCCAGAGCATCT	5.85907	11.7536	7.38937	-7.95427	12.8426	13.9458	16.1014	10.109	11.4711	11.1893	-4.16191	3.00076	1.91893	-0.347166	-0.0683087	-0.230454	0.714885	-0.374948	-0.548772	3.87757	6.66708	22.8385	1.02436	19.7854	9.05397
NOCT_18920	NOCT	Knockout	TGTTCGGGAACACGACCTCG	TGGATCTGAGGACAGATTGCCCT	0.827626	18.149	9.09834	-4.72847	11.353	21.578	8.75415	12.159	6.84172	23.2742	-9.229	-18.7639	-15.6547	0.145066	-0.71347	-0.0399143	-0.930487	-0.611915	2.16651	20.2632	19.8567	12.0073	-0.559387	3.28857	1.9387
NOCT_18921	NOCT	Knockout	TGATCCTAAAGAGCTTCTTG	GGGAAAAACGTGCCTTGATAGCC	-2.10665	-7.12728	-2.67113	-3.61547	-8.62367	11.9948	2.26671	9.8904	-5.82691	-8.24656	11.9703	-9.10877	1.28522	-0.636184	-0.71347	-1.00766		-0.611915		0.14574	-15.4459	-14.145	-3.56137	7.74351	2.13375
ELF2_18922	ELF2	Knockout	TGGAATAGGAGAGGTATCCA	CCTCAAAGCTCGTCCCATGGTTT	-9.07048	-6.87154	-6.86176	-3.58283	-9.05833	-17.2033	-15.8141	-18.7303	-12.9765	-16.4854	3.97498	4.31004	8.35255	0.251128	0.885367	-0.0438008	-0.0287029	0.691623	-1.09477	-4.29767	-6.75284	-6.19332	-0.376296	-2.12951	-1.23939
ELF2_18923	ELF2	Knockout	TACAGATACTACTACCAAAG	CATACCAGGACTTCTTGAATCCC	-2.92111	8.27635	-0.176411	-6.64461	0.959493	11.9862	-5.84127	4.2043	6.72056	20.3204	-0.0142587	20.2033	-3.43721	-0.0966154	-0.0669183	-1.00766	-0.12719	-0.298996	-1.67919	4.20234	4.83901	-2.36498	0.761814	-1.59485	-1.29782
ELF2_18924	ELF2	Knockout	AAACCATGGGACGAGCTTTG	AAGGAAACACAACCTATTTGTGG	6.16096	23.3291	10.2182	7.83977	-2.35465	13.6279	16.2156	11.7158	34.0829	11.1085	-5.79663	3.14082	-15.9432	-0.636184	-0.125235	0.109662	-0.830955	-0.484038	0.510897	10.3088	21.737	20.7236	1.40054	-3.13193	-0.95343
ELF2_18925	ELF2	Knockout	TGAGTCCATTTAATATACCT	CCCTTACAGATACTACTACCAAA	6.13898	13.0331	4.32598	-6.3263	36.0962	6.51698	13.9242	10.5571	24.4565	20.8038	-17.2258	-20.5997	-36.0134	-0.636184	-0.71347	-0.530329	0.0657458	-0.314296	0.720984	11.7943	20.556	13.8799	2.52503	2.2542	10.7593
MGARP_18926	MGARP	Knockout	AGAACTTATAGTGGAAGCTG	CTAGCATCTCTGCGCCGGATGTC	3.06607	-8.73783	-7.96523	-5.75806	-4.34416	-0.877084	6.03113	-10.0494	-14.3728	-10.0211	10.2013	11.2135	7.43254	0.217059	3.31583	-1.00766	-0.385524	-0.611915	0.711299	4.66946	-10.489	-7.5198	-2.7074	-4.16028	-4.29026
MGARP_18927	MGARP	Knockout	GGCGTCACAGTCAGTGCTGG	TTCAGCATCTACCACCTCAGCTT	9.8423	1.18175	7.55009	2.76233	-2.11571	-13.6385	-1.16484	-1.8415	-5.53828	-7.85819	2.50891	-13.1558	-0.880287	0.286893	3.28653	-0.535958	-0.346239	-0.611915	-0.385034	-1.69592	-5.18796	-3.23244	-0.677339	0.181118	-0.305534
MGARP_18928	MGARP	Knockout	TACTCACCGTCCTTTCCGAG	CCTTGAAATGGATGTATCTCTGC	12.4218	-24.851	1.57777	13.4167	10.0143	18.0211	7.36772	2.9501	-0.933521	14.9728	-2.83019	24.5694	13.19	-0.636184	-0.71347	-1.00766	2.62689	2.24523	4.19288	22.3796	-22.8784	11.241	8.11896	-8.27212	-6.14211
MGARP_18929	MGARP	Knockout	ACATCCGGCGCAGAGATGCT	CTTTCAGGCTTACAAGACAGTCA	-4.02329	8.22359	-2.2201	-2.29226	-4.63069	-1.74715	-19.5429	-10.2873	-10.4334	-11.6907	-0.192506	9.96034	1.93783	-0.636184	-0.71347	-0.488176	2.05521	-0.611915	-0.756749	-1.78677	3.58077	-11.594	-1.41564	-2.41005	-3.06948
NDUFC1_18930	NDUFC1	Knockout	CAGTCAGGTTTGGCATTCGG	TAGCTCATCAAACAACACAATGA	13.4141	-4.7619	8.0504	-5.38412	-5.16696	-3.62657	1.39211	8.41092	-6.02683	3.17536	-8.90975	-3.78386	-5.03232	-0.636184	-0.71347	6.17797	3.4632	-0.611915	-1.11858	-14.1411	-1.51915	-10.2794	1.35372	1.3324	-0.878952
NDUFC1_18931	NDUFC1	Knockout	ACGGCCGCTCGGGAGCCTGG	ACTGTTTAACTCTTTGTAGCTCA	3.00628	-2.5464	-1.49288	-0.0423859	-5.58396	-11.8805	-13.5455	2.65021	-8.851	-11.1536	1.60117	14.0431	8.36557	1.58604	1.28653	-0.553111	0.847932	-0.611915	6.3045	-11.7857	17.1216	-7.00684	5.5666	7.48875	-6.14211
NDUFC1_18932	NDUFC1	Knockout	GGGGGCCAGCAGCCGGGAAA	AGCTTCAGTGCGATCAAAGTTCT	-5.78445	-8.76133	-3.73421	-2.49892	-1.02304	-13.2964	-22.1257	-12.8317	-13.8954	-13.113	-3.61144	3.95535	3.70639	1.72138	-0.71347	-0.199031	0.428395	-0.259802	-1.51289	-7.73773	-9.13994	-13.0009	0.943538	-1.8309	-4.08932
NDUFC1_18933	NDUFC1	Knockout	AGGGGACGCAGCAAGGCGGA	GCATTCGGCGGCTCTCGCACGTA	-15.1248	-3.35014	3.11509	-1.89661	-13.2726	-16.4367	-4.84243	-23.6648	-6.67476	-10.2852	1.25144	7.13349	10.9544	-0.636184	-0.71347	0.335627	-1.13335	-0.611915	0.165268	-9.68975	-9.27293	-6.5813	-0.669007	8.6714	-5.18713
NAA15_18934	NAA15	Knockout	GCCTGGACTAAATATCCCAG	ATAGGTACAAAGATGTTCCAAAG	5.67611	-26.0484	1.3234	0.2793	-2.77746	20.0605	7.055	-4.73577	-1.00853	0.922898	-3.50552	3.37891	4.35117	-0.636184	-0.71347	-1.00766	6.28654	-0.466777	2.48084	-3.04249	-7.75643	-8.62416	0.148574	-4.35252	-2.19779
NAA15_18935	NAA15	Knockout	TGTATAGGAAGGAACATCAG	GAGTACATAAATACTGCTATTGA	12.8126	20.2852	4.25687	3.49517	8.46606	-2.50355	0.881232	0.465447	2.69032	1.85695	-15.4548	-1.10629	-12.6278	-0.636184	0.975719	-1.00766	0.745564	-0.414547	1.95424	-7.67716	-3.15451	0.972823	1.86896	-4.38862	4.93055
NAA15_18936	NAA15	Knockout	ACGGCATGATGTTACCTGGG	ATACATACTGTATGAGGAAGATT	21.8968	-10.0562	9.63796	-3.72932	-15.252	-9.33547	-6.52667	2.79362	-2.76571	11.9057	-5.02067	6.05087	-2.97835	1.5536	-0.71347	-1.00766	-1.28483	-0.317797	1.61912	4.56008	-15.9016	-5.04543	1.96224	15.3128	-6.14211
NAA15_18937	NAA15	Knockout	TCTTGAGCAACCAGCCACCC	GGTCCAGTACTACTTGGCACAAC	3.13471	-12.687	-2.35388	-7.68459	-3.1505	-6.98663	-27.5794	-13.728	-8.42874	-6.31402	-0.0198884	-3.73652	3.91837	-0.636184	-0.289741	-1.00766	-1.0527	-0.432059	-3.95191	-11.1481	-5.08558	-9.46491	-0.932767	-2.15233	-2.70201
RAB33B_18938	RAB33B	Knockout	ACGAGCGGTGGAGATTGATG	ATAGCCTACCATCTTGGATAGAA	8.49724	-19.2364	6.44647	-2.17854	9.49512	12.8309	1.19751	10.8088	1.20222	-0.767923	-6.99881	-2.21222	-17.974	0.519886	-0.71347	-1.00766	-0.940402	-0.466987	1.82151	-1.74045	17.1216	9.54373	4.01448	4.08743	-6.14211
RAB33B_18939	RAB33B	Knockout	GGCAGGAGGCAAAAACCCTG	TGTAGTAGTGCTGAACCATGCTC	-21.8023	14.3611	2.26001	-4.54308	1.68099	-16.1714	-9.13501	-8.18652	4.47731	-21.1013	-2.30705	-11.5417	9.90591	-0.0806282	-0.71347	-1.00766	0.128354	-0.611915		-1.21667	-3.23552	-13.6479	3.78222	6.47147	-4.89211
RAB33B_18940	RAB33B	Knockout	CGTGATCGGCGACTCCAATG	GATCCAGCTATGGGACACAGCAG	-7.75001	-18.069	-14.9261	-4.02874	-8.55292	-21.5639	-5.59003	-16.092	-6.41742	-14.3185	5.36162	1.88694	-3.33325	-0.636184	-0.210957	-0.512607	-1.83383	-0.422521	0.243891	-0.630689	28.5105	-8.20715	-0.470428	-4.42597	-2.74844
RAB33B_18941	RAB33B	Knockout	ATCCAGCTATGGGACACAGC	CGAGAACGAGCGGTGGAGATTGA	-2.08213	-6.61226	-10.1728	-1.36039	-7.60085	-0.761396	-8.84023	1.94922	-0.698753	-1.22012	2.69976	3.99829	-3.73521	0.557846	0.609281	1.04152	-0.673587	-0.267799	-0.878061	-3.86799	-6.04669	-6.71037	-0.229639	3.22614	-2.06628
SETD7_18942	SETD7	Knockout	ATCCACATAATACCCCTCCA	TCCGTGAACAAAGTTCCCCTCAA	7.09543	-15.4369	5.19125	0.730589	6.99248	21.6048	12.4665	8.95943	17.9065	10.8099	-3.98812	0.00228949	-8.75161	0.175175	-0.71347	1.0228	0.10625	0.286673	-2.25368	7.4185	0.411289	-5.763	-0.904711	-4.06778	-2.09008
SETD7_18943	SETD7	Knockout	ACGGAGAAAAGAACGGACGG	TAATGGAGTTCGAATTACACACC	-4.12287	-15.3617	4.09536	4.34807	-11.2342	6.96563	-1.15325	8.17899	16.4561	22.2868	5.18986	15.553	17.9519	3.86832	-0.71347	-1.00766	-1.0494	0.288986	-0.999884	13.563	-22.8784	-18.3444	-2.66676	7.1125	0.524557
SETD7_18944	SETD7	Knockout	AGTTCTTCTTCTTTGATGGC	AAAGGTAGCTGTGGGACCTAATA	-19.6402	13.3244	8.97679	-2.69966	3.7517	-15.0515	-1.47468	0.911904	1.19737	4.45147	-5.17639	12.3298	-4.34249	-0.636184	-0.71347	-1.00766	1.25732	0.542486	-1.95988	-6.05395	-22.8784	-5.47395	0.103262	7.39053	-1.79428
SETD7_18945	SETD7	Knockout	CCCCTCAAATCTGTCTGTGG	CTCACAGCACCCTGGAGGGGTAT	14.161	-0.880886	8.29844	-2.9722	11.3199	12.7399	11.3071	8.45873	11.2617	9.31823	-9.03812	-1.75175	1.9693	-0.202344	-0.71347	-1.00766	-0.943909	0.366878	-0.411608	6.89838	21.8977	4.96112	-0.519525	-3.33174	-1.12539
MGST2_18946	MGST2	Knockout	TTACGCCCCCAGCAGTCACT	TGCAGACAAAACTGTGTGGAGTT	3.36511	-3.96215	-0.956009	0.0359346	1.7662	-5.7671	-1.5506	-0.375874	2.30989	-1.4038	6.9259	7.54275	3.21061	-0.233769	-0.269026	-1.00766	-1.12774	-0.611915	2.10345	4.79057	0.39986	-10.8374	-0.480628	-4.43106	-2.95464
MGST2_18947	MGST2	Knockout	CGAAATACTCTCTCAAACTC	CTGACAGGCCGAGAGAATAGAGA	8.86684	9.92213	10.5697	-6.67259	0.469212	8.08724	5.13058	4.43585	2.71357	1.15827	-1.89753	3.00076	-4.69543	-0.636184	-0.71347	-0.615499	-0.773642	-0.611915	0.339504	-10.3846	-9.54504	-7.95722	-0.872271	-2.91199	-0.250129
MGST2_18948	MGST2	Knockout	ATGCCTCTTACTTTGCTGAC	CTACTTGTCTGGGTCTGGTGTAC	-8.46377	-4.01261	-3.39245	0.441737	-3.89119	-10.617	-5.8405	-13.2508	-3.75402	-12.6864	-1.24289	2.94404	-27.5236	-0.636184	-0.71347	-0.322725	0.307124	0.444423	0.292119	0.087177	-1.9553	4.18788	-1.35685	-0.930347	0.147199
MGST2_18949	MGST2	Knockout	GAATAGAGACAGCAGCCAGC	CAAGTTGGAAAGGCAAGATTAAA	13.7384	1.43774	7.00968	-1.86108	4.8556	2.7301	-6.29679	-0.0893589	1.89667	-7.05681	9.26474	12.5127	1.07425	1.40463	-0.71347	2.74234	1.86741	-0.474552		8.76937	27.1216	-2.43953	9.74325	-4.93879	7.49425
MAML3_18950	MAML3	Knockout	TTCGAAAGGACATTTCTGCG	TGCAGTAAAAGCTGCTCCATATG	-0.751084	-1.83818	-7.59608	-2.10528	-7.36826	-6.0108	-12.9651	-1.23556	-2.38308	-4.02273	-6.66295	12.5068	6.18253	-0.636184	1.60134	-0.422861	-1.03941	-0.441267	-0.387557	12.0378	-12.4888	-2.60025	-0.489992	-4.35695	-1.61722
MAML3_18951	MAML3	Knockout	ATGCAAGTAGGGTCATCGAG	GAGCTGCGGGAGTGCTGGCAACA	-16.9302	4.6724	0.54047	-3.50508	-9.24072	-14.2835	-2.1803	-5.65934	-11.4637	-15.0106	8.2319	14.752	9.74171	-0.143573	-0.71347	0.479333	0.468137	0.578561	-0.612722	-0.91041	8.80479	-0.572395	0.463248	3.35113	-2.75669
MAML3_18952	MAML3	Knockout	ACACCGTGAGCCTCTACCAG	CAGCTACAAGAGACTGTGAAAAG	0.674721	-16.745	8.67449	7.14879	13.2877	8.14642	3.39336	-0.899075	4.97886	10.2658	2.58853	2.3668	-13.7814	-0.31464	-0.103714	13.5909	-0.997999	1.85722	-2.55256	5.83683	-9.08527	0.622494	-1.21101	1.33749	-4.49376
MAML3_18953	MAML3	Knockout	CAACGGTTGCAGTGACCTGG	TCCGACTAGCAAACGAATTCGAA	8.41839	3.86325	5.63929	14.3782	6.26756	8.46812	11.7011	5.16605	4.18425	1.95127	-4.58885	-1.13683	-3.3905	1.19628	-0.187154	-0.594433	0.500497	1.60243	0.416863	-1.69735	-8.12428	6.99326	-2.66641	1.47364	-2.35022
SCOC_18954	SCOC	Knockout	TGAAAATCAAGTGGAACTGG	TTATTGTAGACCATTCCTCAAGA	-0.886402	3.65317	-2.03023	-3.64306	-4.35199	-6.77171	-3.51055	3.95622	-1.38276	-12.0009	3.86452	1.94597	2.81939	-0.171067	-0.71347	-0.366631	-0.595108	0.339172	0.500554	4.53201	-1.59512	11.4994	-0.991212	0.26678	0.177593
SCOC_18955	SCOC	Knockout	ATGATGAATGCTGACATGGA	TATATATTGTCCAAGAACTTGGT	-5.22106	-12.7673	-8.03697	-4.50966	-3.20456	-15.6968	-5.90112	-17.2573	-11.0086	-15.9637	5.38844	6.119	4.67505	0.612516	0.466471	-1.00766	1.60465	-0.611915	2.63037	-2.98209	-9.09583	-11.7593	0.34943	-2.67688	1.29481
SCOC_18956	SCOC	Knockout	ATTTCTCTTGCAGATGACAT	TATAGATCTCTCTGCAAGAGTAG	-9.42878	5.69192	2.31502	2.81063	-3.12352	-8.25654	-2.83765	-7.92973	-2.51123	-2.35474	-2.63763	4.11031	7.58152	-0.478703	0.208189	0.652095	-0.290439	-0.0542942	0.00798647	-1.14512	15.0164	-2.87819	0.945289	8.04109	-3.14511
SCOC_18957	SCOC	Knockout	TGCAAGAGTAGATGCAGTTA	TATTACAGCAGTTGATGCTGAAA	21.3267	2.18062	7.62207	1.67427	8.85847	-1.80167	4.61482	1.95507	1.58992	3.52864	-11.4979	-12.1402	-18.8061	0.829018	0.422894	-1.00766	0.205934	0.263184	-0.301471	2.31739	-2.62197	-6.75939	-1.89657	13.5883	-3.11181
CLGN_18958	CLGN	Knockout	GAGGAACCACATCCTCTAGG	ATACCAGTCCTCTGTCACCAGGT	-4.44494	12.9331	11.8729	-2.56816	-17.9595	5.79843	0.0374016	1.72221	5.63111	-8.1273	-3.53544	6.78759	2.27379	-0.414454	0.361799	-0.716111	-0.281883	-0.0785817	0.513796	3.9006	-8.90577	12.3559	-1.90923	4.37929	-1.23645
CLGN_18959	CLGN	Knockout	TCCCAATGATAAAAAACCTG	TGATAAAACATCCTATATCATTA	21.0031	25.0767	11.9116	33.609	29.2062	-10.3823	8.36625	10.7429	9.03952	13.392	-15.4121	-16.5417	-23.7148	-0.636184	0.637881	-1.00766	2.34764	-0.611915	-1.19962	13.0219	31.4694	17.2296	1.12354	-1.96581	8.2723
CLGN_18960	CLGN	Knockout	AACCAGGTACCTGGTGACAG	ATAGGAGGAACCACATCCTCTAG	-5.45565	13.3999	7.73812	-0.921542	-7.50704	10.8259	2.81196	6.52501	8.5777	12.4708	-6.83019	7.69759	-0.649304	-0.636184	0.429387	-0.632422	0.126329	0.39311	0.0777792	2.37437	2.70302	-0.549513	1.80708	1.64852	3.63443
CLGN_18961	CLGN	Knockout	GAGGAAATTTCAATATACGA	ATGTATGCACCTCCACAATCAAT	-0.162963	-6.11156	3.78797	1.40689	-0.443189	-1.83656	-0.0069129	-4.53284	1.25866	7.33393	3.87896	-4.50307	-4.67291	-0.636184	-0.71347	-0.651784	-0.625008	1.57149	-2.50264	5.70538	6.36691	-5.54197	-1.23243	4.89661	-0.313538
MGAT4D_18962	MGAT4D	Knockout	GGTTTGAGTTATCCTGTAGA	ATACTTCATTCGATTCAAAACTT	1.1523	6.46774	1.23661	-7.85456	-24.9514	-17.2646	-9.5866	-8.69451	-10.2955	-5.42934	4.72138	9.60124	6.14398	0.0349572	-0.0961861	-0.190218	5.08719	-0.107501	-1.08399	6.15687	-1.73213	-9.38024	1.44225	1.47364	0.00314191
MGAT4D_18963	MGAT4D	Knockout	AAATGCCAAGCACTTAGCTG	AACTCCAAAATATGGTTTCTACA	1.21522	16.8885	5.58277	-1.38594	3.37476	19.1046	2.84808	3.38659	5.10332	5.06796	-3.16765	3.14082	-9.99683	-0.322048	0.0973408	-0.854984	-0.242053	-0.344773	1.46283	7.13515	7.37372	7.02567	1.06398	-0.684866	-0.329408
MGAT4D_18964	MGAT4D	Knockout	CGTCATCCTGGAGACAACAG	AGTTATCCTGTAGATGGAGAAGC	-6.91431	-5.49968	-21.1259	-3.58121	-16.3746	-8.48683	-11.0938	-20.8316	-5.58633	-16.9581	8.07979	0.419729	-9.41814	3.71164	-0.71347	-1.00766	-0.960847	1.11222	-1.27334	-2.55652	-5.48707	-4.67571	-0.0151385	10.0799	1.46659
MGAT4D_18965	MGAT4D	Knockout	GGTATTTCCACTGTTAACAG	ATTGCAGATAATCAATTAATTAA	21.395	8.43822	6.97668	2.2623	-1.09678	13.7009	11.6101	5.44212	5.87591	12.5321	-8.91152	4.26923	-6.31831	-0.636184	-0.45373	-0.283019	-0.0341979	-0.375787	-0.674853	7.05047	-21.729	4.02771	1.64305	-3.65673	1.65299
ELMOD2_18966	ELMOD2	Knockout	ATACCTATGTAGGTGCACAA	CAGAAGGCGACACATGTTGTTCA	-0.896512	9.11911	-2.86717	-6.01761	-6.02676	4.3584	-7.29123	-13.9756	6.42982	-9.28047	9.16786	8.70594	11.4128	-0.636184	-0.71347	-0.572874	-0.261659	-0.611915	1.24182	6.36232	-22.8784	-3.77581	-1.73681	-5.13732	-3.91163
ELMOD2_18967	ELMOD2	Knockout	ACATGTTGTTCAGAGTGAAG	AGCCCACTGCTTGGAGATTCTAG	3.31239	-2.7694	-8.15167	2.99444	2.66215	-12.9623	-4.3786	-5.32514	-9.14373	-6.82876	2.57305	10.7036	6.45574	0.0895057	1.20961	-0.421882	-0.262546	0.0951111	1.00222	-2.5794	-7.78404	-2.85409	0.466285	-2.03098	0.51762
ELMOD2_18968	ELMOD2	Knockout	GCATGAAGAGCTACTCATGA	ATACCTATGTAGGTGCACAAAGG	1.9898	7.46767	3.20513	6.64517	-4.20504	3.37665	2.5005	6.95281	5.73345	12.8376	-2.01557	5.20194	-20.9533	2.23922	-0.71347	-0.0522422	-0.270353	-0.349275	-1.30541	-3.8034	-15.2697	12.3347	1.19836	0.151207	3.23289
ELMOD2_18969	ELMOD2	Knockout	ACATACTCCAAGAATAAGGT	GATGTAGAAAGTGTGAGGAAAAG	-13.1059	-16.0347	-0.365213	0.83526	-1.73781	5.13695	-5.17971	-1.00271	2.21312	6.58861	-0.312886	8.94439	3.78344	-0.155415	-0.71347	-0.510144	0.21277	0.374927	0.137306	0.959535	-7.3745	2.49512	-0.605721	-3.8834	0.747243
UCP1_18970	UCP1	Knockout	ATTCATTGGGCAACCCACAG	CCACAGCGGTGATTGTTCCCAGG	-4.14549	-6.81691	-4.56178	-3.78305	-9.9126	-7.90175	-15.8192	-10.0416	-14.4813	-9.55606	-1.47498	5.04884	9.53438	0.0610274	-0.414069	-0.397369	0.646722	1.81346	-0.485403	-6.71806	-13.4812	-7.98009	-2.39538	-4.89303	-3.47544
UCP1_18971	UCP1	Knockout	CTGTGGTAAAAACAGAAGGG	ACGACCTCTGTGGGTTGCCCAAT	-6.86468	-23.5177	11.1273	2.43843	4.45877	-7.7239	-13.5847	4.31771	10.4877	11.7931	0.46651	-10.5183	-3.04961	1.36382	5.28653	-1.00766	-1.01942	-0.240168	-0.56812	-4.74879	7.70986	0.870652	0.842838	7.18243	-5.18973
UCP1_18972	UCP1	Knockout	CAAGCACAGAGCCATCTCCA	TACCTAATAACACTGGACGTCGG	7.13715	-2.46768	3.81189	1.17502	-0.963982	-10.1632	-14.7681	-10.6735	-5.76229	0.334522	-4.25157	9.77264	8.32693	-0.209745	-0.0683087	-0.725966	-0.00258847	0.488498	-2.31257	-9.19712	1.79695	-13.4054	1.60055	3.40671	-1.87165
UCP1_18973	UCP1	Knockout	GTAGAGGCCGATCCTGAGAG	GCTGGTCTAACGACTGGAGGAGT	-4.85958	13.4039	-7.35482	-4.15283	-8.08865	-16.4646	-8.97305	-7.76903	-5.6853	-11.6173	3.61238	6.13672	10.3998	-0.636184	1.00082	0.652095	1.15004	-0.611915	-0.41656	-8.24559	-11.048	-6.4082	-1.33226	2.46234	-3.20093
TBC1D9_18974	TBC1D9	Knockout	ACCTAGTGGAGAAGTCCATG	GGATGCCAGAGGAAGAGAAACTC	-6.04523	3.86325	-2.24776	0.777029	2.1991	-6.57061	-5.74874	-6.96391	1.51644	-7.76026	-1.15609	13.0581	-0.261897	-0.636184	-0.71347	-0.305902	2.37598	0.971616	-1.65599	-5.52215	4.0447	2.66221	7.98455	4.50321	4.73872
TBC1D9_18975	TBC1D9	Knockout	AGCTTGCCAACATAGCCATG	AGGTGACAATTGTGGAAAAGGCA	1.17777	13.9338	4.902	-5.80744	15.8046	4.36602	0.587737	4.28868	7.07874	-0.164968	3.53692	2.14515	1.4399	-0.0547884	-0.71347	0.125488	-1.62452	0.664293	-1.80714	-2.77542	-3.52354	26.0376	1.3993	-1.82051	-0.620637
TBC1D9_18976	TBC1D9	Knockout	GTACCGCACAGAGAAAACGC	GGCAGCCGGAAAAGTGCACGGTA	9.36096	0.0117101	1.17678	4.15199	-6.34023	3.0125	-12.1803	1.54145	3.73613	0.186938	6.82663	6.21301	16.7264	-0.636184	-0.71347	0.915421	0.875481	-0.611915	0.303406	6.04519	-8.59266	-12.6553	-0.0449995	-4.10545	-0.335658
TBC1D9_18977	TBC1D9	Knockout	GGTACATCCAACCCTGACGG	AGGTGTCTCCCACAGACCTCATC	16.4739	18.149	4.62527	2.54713	12.1864	7.64367	-4.83852	0.219235	2.77579	10.4783	-3.36424	8.94144	-4.59713	-0.406826	-0.306966	-1.00766	10.3384	-0.272932	0.644614	-0.595581	-8.19948	2.43985	5.48562	-2.57817	-3.13459
RNF150_18978	RNF150	Knockout	GAAGGAGATAGTAAGCCTGC	GTGCATCTGCTCTGCCTGGACTT	-17.7871	43.149	-3.90412	-1.99028	3.50092	3.95948	4.75013	-15.2067	8.92478	0.369094	-6.23324	-35.1684	-9.33749	2.6502	-0.71347	-0.174323	1.82786	-0.611915	0.487833	-2.99402	10.455	-1.03867	-1.39597	60.1489	12.7468
RNF150_18979	RNF150	Knockout	ATAATGATTCCTGAGCCAAA	CATATCGAAACCTCTGGATGTAA	-3.74856	1.954	2.11217	-4.38965	-6.00372	5.06332	9.75652	1.09112	0.720197	-1.67867	4.31266	6.73993	4.72725	-0.338121	-0.345823	8.42973	-0.185125	-0.35468	-1.14888	-2.95214	1.75505	-2.24452	-0.59635	1.70018	-2.35064
RNF150_18980	RNF150	Knockout	GTGACAATGTACATCACCAT	CCGTGGCCGAGAAGGAGGAATGG	-1.22622	-16.4745	-1.25363	-5.71596	-9.82694	-6.66461	-19.185	-8.2356	-4.71938	-8.79943	2.37092	6.91262	9.67374	0.229617	0.156095	-0.510144	-1.53193	-0.327015	-1.29491	0.187361	1.87687	-0.89111	-2.3662	-2.88968	-2.98596
RNF150_18981	RNF150	Knockout	GCCCACGTTGAAGATGACCA	CAGCAGGCTTACTATCTCCTTCC	2.01233	8.29182	-11.5422	6.00327	-3.32964	-17.8361	-9.62862	-28.3528	-6.32012	-8.00282	3.41714	0.913475	8.43131	-0.636184	2.76479	-0.650513	-1.25096	-0.0594288	1.07767	-4.95723	2.77004	-3.71063	-0.717754	-1.94559	-0.991895
ZNF330_18982	ZNF330	Knockout	TTACCAATTTGTGCACAGTG	GCTAAACATCCATGTAATGCCTC	6.88823	-3.5177	5.98844	-15.75	0.185268	6.82264	2.37644	-18.4429	13.0078	4.36676	-20.1318	-6.68061	16.6698	0.145066	-0.71347	1.84949		-0.611915		7.42885	-17.6152	0.685466	3.05139	-8.27212	1.10427
ZNF330_18983	ZNF330	Knockout	GAGTGTGTTGAATGTGAACG	CCATAACTTTCTCTGTGAAGATG	-3.53398	-5.30287	-8.15795	-4.61039	-13.1842	-16.7469	-14.2961	-12.0542	-7.5173	-16.6702	4.42553	1.74491	7.11213	0.953412	0.543262	0.208149	-0.68506	0.388674	-0.939865	5.16141	-0.190337	-5.40086	-1.68838	-0.769381	-2.10311
ZNF330_18984	ZNF330	Knockout	AGAAGCTTACCACCATTGCA	TATGTTACAGGAATGTGACAAGT	9.42834	2.05701	7.02727	8.02679	11.3682	5.06776	8.09499	5.81936	12.7117	23.7786	-8.86423	-4.01281	3.18347	-0.422964	2.29858	-1.00766	-0.127344	0.246454	-1.32397	13.0542	-7.4056	28.8023	3.64688	6.83205	3.11715
ZNF330_18985	ZNF330	Knockout	AAAAAAAGCTGATACCATTG	ATCCAATAGGAGGCAGAATATTC	1.42553	23.149	0.926521	-5.85671	-11.4793	-6.99775	3.09806	1.52322	-12.4758	-7.79797	-6.59643	10.5218	4.61855	-0.636184	-0.71347	1.04714	-0.766521	-0.611915	0.593541	9.36876	9.99834	16.2027	-2.98731	-5.99939	2.88045
IL15_18986	IL15	Knockout	ATTGCTGTTACTTTGCAACT	AGTGCAGGGCTTCCTAAAACAGA	13.9193	6.02322	5.12553	1.11354	2.54467	-1.57434	10.7199	6.71139	8.43988	1.34319	-9.08356	-8.23763	-16.2465	-0.636184	-0.71347	-0.277729	-1.3924	-0.129987	-1.45785	-11.5437	4.8994	-6.37975	0.618957	8.39455	1.92241
IL15_18987	IL15	Knockout	TCCTAAAACAGAAGCCAACT	GCCCAGTTGCAAAGTAACAGCAA	31.3038	5.64897	14.7637	-11.5833	-1.09678	18.5555	6.98677	11.2822	8.39891	15.9883	-1.24289	-8.21449	-18.5561	-0.636184	-0.71347	-1.00766	2.164	0.411103	0.584169	-3.00512	62.8359	-11.0713	-1.88994	-2.978	3.30233
IL15_18988	IL15	Knockout	TATTGATGCTACTTTATATA	TGGAAAAATGAGTACTCACTTGA	-3.64534	5.57259	9.67369	18.249	24.7974	-8.51461	-26.8718	-10.8378	-2.47833	4.67092	0.937137	8.06774	8.42808	-0.636184	-0.71347	-0.130463	-2.01142	-0.28724	-1.26374	16.0513	-22.8784	0.343001	-0.755665	35.4779	7.25075
IL15_18989	IL15	Knockout	CTTTCAGCTGTTTCAGTGCA	AGTCTATGCATATTGATGCTACT	-13.8017	3.96529	0.75219	0.506857	3.45595	-8.37551	-4.07321	-4.55072	5.50079	0.995362	-3.68445	0.210415	-13.6662	-0.405237	1.6562	-0.431619	-1.0438	0.485716	0.0517542	-2.49823	-0.56078	-4.60987	0.518236	-0.27535	5.3885
INPP4B_18990	INPP4B	Knockout	AGCGTCAGCATCAGACACTG	TACTCCAGATGCTCTCTACGATG	-5.66677	-3.53956	-5.35122	-8.82319	-7.98224	-11.1251	-16.7697	-8.05467	-14.7956	-16.0897	5.11421	8.09429	5.61654	-0.372795	-0.71347	-0.884199	0.0850589	-0.103194	0.201143	0.447197	9.35239	-7.23987	-2.10073	-2.38977	-3.38158
INPP4B_18991	INPP4B	Knockout	GATCTCCGTAATCCACCCCG	TCCCTGTACATCTGTGGTGATGT	-1.48834	1.50763	-1.41458	-4.28985	0.435783	-8.64191	-4.97146	-4.13794	-4.84787	-7.47118	2.49955	-0.450691	8.55278	0.352284	1.17927	0.70663	0.222314	-0.116047	0.901852	-0.455864	-6.58003	-9.70266	-1.7348	1.1961	-0.749659
INPP4B_18992	INPP4B	Knockout	TGACACCAGTCAAAAACAGT	GCACTCTACACTGCAAGGCCAGG	11.6032	0.614243	1.65853	-4.23598	-12.5991	-7.03384	-2.7838	4.23822	-5.39116	-0.194002	6.57895	8.81285	5.23467	-0.308315	1.00573	-0.104042	0.0469642	-0.611915	-0.407609	4.53201	-16.5089	-3.44411	1.72285	-2.1059	-1.43473
INPP4B_18993	INPP4B	Knockout	AGTCAGTGTCGTGAAGATGG	AGGACAGGGTGTGGGCCAATGTG	6.71415	-8.05747	5.37864	5.21997	2.55968	-7.76871	8.13043	-2.9743	1.80543	6.05214	1.81697	4.45232	1.41342	1.10511	4.80601	0.790905	0.161991	-0.366215	0.749282	7.45426	-6.97624	3.81846	2.96986	-1.16732	-0.705216
USP38_18994	USP38	Knockout	GCTGATTATGAGCTGTCCGT	CATACTCCCACTTACCAGTTCTA	-3.97035	-10.993	-3.00601	0.574228	-9.71102	-33.8856	-37.1937	-21.4059	-18.1033	-10.0056	4.00779	-5.51719	-11.1915	0.180143	-0.71347	-1.00766	-0.931135	0.681188	-0.087179	-9.09223	42.339	-15.6189	1.11896	14.5625	-6.14211
USP38_18995	USP38	Knockout	TGTTACGGATGGTGTGTGAG	AGCAAAGTAACATCTATCAAAAT	1.55226	14.2016	14.6319	6.75003	15.5699	10.357	11.3051	7.69615	8.67828	-1.22398	-9.78229	-12.6101	-5.17202	-0.0647552	-0.71347	-0.60925	-1.24573	-0.611915	-1.64644	-6.80033	5.49241	13.2577	3.86191	-6.23994	2.84665
USP38_18996	USP38	Knockout	TTGTGCAATGCATCCCCAAG	AGGAGTGCAATTACCCATGTATC	-12.3908	-6.85103	3.43756	-2.87119	22.9032	-5.46734	7.70105	-1.02656	0.906568	6.95609	-4.76069	-6.15731	7.28042	-0.636184	0.339162	-1.00766	-0.360867	0.739436		-1.08566	49.1216	2.55114	16.7618	-1.91374	0.187004
USP38_18997	USP38	Knockout	ATCCTGGACTACATTCACAA	GATCCGTAGTAAGGCTCCTGATG	-6.46606	-6.1386	-3.34166	-4.09856	-15.0677	-11.274	-12.3616	-9.1615	-10.124	-13.5721	4.07244	12.9867	10.2488	-0.636184	-0.39999	-0.531466	0.318132	0.19671	-0.64012	-7.85903	7.25861	-2.77021	-0.996948	-1.83205	-4.0305
GAB1_18998	GAB1	Knockout	TTCCAGATATTCCTCCACCT	AGCAGCAAATGATATACGACTCT	-1.04714	-6.19683	2.52957	-1.60712	-1.49243	-11.9197	-8.36619	-11.3525	0.00832571	-1.133	7.99687	-0.79293	2.83561	-0.317712	0.370541	-0.555168	0.39057	0.00920301	-0.812046	-0.789065	42.9753	1.71286	2.76181	-5.06601	6.32288
GAB1_18999	GAB1	Knockout	ATGAGCAACAGGTAGTCTTG	CAGAAGGAACCTTGGGACAGACA	-1.29359	4.52463	0.376573	-2.39872	-14.6385	0.500555	1.53439	4.95519	-7.80797	-9.17092	2.47713	8.80362	6.32531	-0.636184	1.32735	-0.226406	3.40681	-0.611915	-2.61858	3.69868	-8.04321	-11.3064	1.29661	-1.65447	6.20357
GAB1_19000	GAB1	Knockout	CGAGTGTAGAGACTCAAATG	CAGGTGTGGTGGAACATTGATTA	4.64066	20.7191	6.44495	-2.03007	-4.03796	3.06471	0.422082	1.02127	-0.734912	-5.00335	0.3314	1.88588	-2.69164	-0.0496735	-0.71347	0.158525	0.833787	0.0692839	0.198439	1.79884	-1.30534	-4.1062	-0.651897	1.72788	-2.64561
GAB1_19001	GAB1	Knockout	TGAGCTGGATGTGGTTTCGG	ATACCCCATCTGGGACATCGAGT	3.16271	-4.59728	8.89759	-1.5481	-2.55582	0.0791847	-5.84585	-3.26911	-8.77669	3.47506	-0.998216	3.6603	8.70306	-0.636184	0.731617	-0.512607	-0.260051	-0.345248	12.5203	-1.31218	-5.5788	4.08053	-1.30547	-0.887131	-0.586554
SMARCA5_19002	SMARCA5	Knockout	TGATACAAACAACTGCCTTG	ATCTTAACAGTTACCGACACCGT	4.23848	-0.329296	6.98318	-1.19598	-8.6149	15.8104	14.6848	8.6404	5.70428	3.48665	-4.86577	-13.2194	-9.03224	-0.636184	1.61211	-1.00766	-0.491561	3.02968	-0.352691	19.2342	5.9095	-4.7664	-0.898456	14.6637	-0.962827
SMARCA5_19003	SMARCA5	Knockout	ATGCATCTAGTAACCAACAG	ATGTACCCAAGAAGAGAAATTGT	9.99178	6.25057	0.21474	-3.27952	-4.19202	3.44127	10.1404	6.00329	6.89001	11.78	1.03631	-5.23697	-3.31248	-0.413962	-0.71347	-0.781923	0.565746	-0.259802	-1.44639	-4.50855	-6.95481	22.2015	3.20673	3.87603	2.22859
SMARCA5_19004	SMARCA5	Knockout	AGTGTGTTTAACATACACGA	GACAAGCTGCTCCCTAAGTTAAA	16.3832	22.048	-4.78665	7.28924	12.309	21.6742	13.3326	9.71536	14.2343	21.8297	-9.20085	-0.369784	-10.7802	-0.636184	-0.26302	-1.00766	-0.075766	0.00494586	-2.18026	-0.667985	9.50258	31.3068	2.6986	2.83899	-5.47986
SMARCA5_19005	SMARCA5	Knockout	CATCAGCCTTAATTCGACGA	ACATACACGATGGAGAGTCTTCA	-10.2887	-7.19706	-9.91302	-10.3273	-3.80702	-28.459	-14.3543	-27.8756	-8.65289	-19.0974	-0.509671	8.72209	15.9604	-0.250083	2.15734	-0.57724	1.47228	-0.102454	0.138996	-10.9968	22.8359	-11.7937	0.0451867	8.08634	-1.02702
FREM3_19006	FREM3	Knockout	CCAGTGGCTAGCCATAACAG	TAGTGTAGTTCCTGGATACAGCT	6.97445	8.32907	-6.6319	-0.0968201	-10.2922	-5.41884	-7.31619	7.95665	-1.19424	-4.58077	-3.36524	5.4501	3.72424	1.12261	0.981445	-1.00766	-0.743122	-0.611915	12.3942	4.04603	28.2844	-4.63998	0.0733001	-5.70802	-1.18928
FREM3_19007	FREM3	Knockout	GTGCAAGTATTTCACACCAG	CCATGGATGACACCCATGGTAAT	17.334	2.72343	5.7481	6.00929	6.00704	12.6822	13.6947	4.18228	17.2083	3.40888	2.33898	-18.0057	-8.85971	0.433335	-0.154811	-1.00766	-0.948936	-0.120515	-1.68222	-7.60549	-11.8614	4.28051	1.73517	21.8484	3.80107
FREM3_19008	FREM3	Knockout	GTCTGACTCGACGTCCTCCG	GGGGCTGGTTCTCCAGCACAAAG	-3.22584	-13.616	-7.03469	5.50913	-4.83828	-12.5001	-8.48889	-9.51789	-8.66147	-11.9283	2.68929	-0.729918	1.43174	-0.27122	-0.515057	-0.0391332	1.49695	-0.374836	-1.82258	-0.0699292	-2.9179	-1.06697	3.75455	2.80226	0.946498
FREM3_19009	FREM3	Knockout	CCCTGCAGAGAACTCCCATG	TATAGACGTACTAGAGAATAAAG	-13.3099	5.42441	9.49906	-2.71579	2.03521	8.29422	3.52314	-8.64783	4.62394	4.57396	-31.7529	-6.11088	-8.93446	-0.636184	-0.71347	2.08115	-1.3189	-0.611915	-0.801228	10.2103	2.12162	5.43753	0.797529	-7.40255	5.9598
GYPE_19010	GYPE	Knockout	AGCATCAAGTACCACTGGTG	TCAGTCATCGAATACAGTAAGAA	7.30012	12.3973	-4.0564	-2.61989	7.05924	4.26754	6.69006	1.84692	6.88388	-5.04897	-4.71069	-0.615796	1.28522	-0.636184	-0.381244	-0.0320465	1.32193	0.782255	1.06357	-3.95834	-2.32623	1.8276	0.981733	-1.86818	4.25216
GYPE_19011	GYPE	Knockout	ATATCAGCATCAAGTACCAC	AGGTGATGCTTGTTGTTGTTGGA	-0.834548	-1.77307	-1.711	-4.47667	-4.55381	3.14189	1.07863	3.01229	1.65645	-0.964027	-5.10481	6.57504	0.26469	-0.153092	-0.161999	-0.446309	-0.54359	-0.14522	-0.374482	3.03586	-0.819553	-2.32118	-1.3557	-3.34754	-1.55543
GYPE_19012	GYPE	Knockout	AGTGTGCATTGCCACACCAG	TGCTGGGCCTATCTTTCCCTAGA	22.4239	10.5908	-4.75065	12.0869	28.1867	17.1729	14.8677	13.1663	19.0546	15.9756	-28.164	-29.4226	-29.1038	-0.384927	-0.71347	-0.699014	-0.454622	-0.12411	-0.459579	8.78041	11.107	11.7711	-1.29819	0.831142	22.6814
GYPE_19013	GYPE	Knockout	GATAACACTCATTAATTGGT	TACTCTTAATGCATGCATAAGGG	-0.910983	3.64558	7.73302	-3.2161	7.44488	8.71785	8.35819	10.7995	9.36793	15.7353	-5.9283	-23.2801	-19.6558	0.0680416	-0.71347	-0.502606	-0.174388	-0.361079	-0.223353	1.98558	12.3122	9.59023	-0.767474	-1.74393	1.34688
GYPB_19014	GYPB	Knockout	ATAATGAGTATTATCACTAC	CTTTATAGGAGAAACGGGACAAC	23.2519	19.2958	7.52783	2.88299	-1.97979	10.7379	5.68533	12.0712	8.8449	13.4067	11.5981	-10.046	-8.81579	-0.636184	-0.71347	-0.496147	0.508249	0.463354	-0.304619	34.7874	-4.38781	27.3661	1.09446	34.0356	1.17496
GYPB_19015	GYPB	Knockout	TACCTGGTACAGTGAAACGA	TGTGTGATGGCTGGTATTATTGG	13.1897	7.65408	7.13568	-4.81924	20.7551	-0.966362	8.822	7.14915	9.31812	15.977	-1.45441	0.464244	-0.21557	-0.418319	0.0597259	-1.00766	0.1409	0.317237	-1.16154	16.5686	2.95188	2.11832	-0.624782	-2.32617	0.754442
GYPB_19016	GYPB	Knockout	TGTGTGATGGCTGGTATTAT	CTGCTCTCTTTAGCTCCTGTAGT	4.60431	3.35421	-12.8744	-1.27975	13.6274	-7.789	-12.411	-7.79307	-3.67371	-10.1615	7.9417	1.89672	10.2118	-0.354494	-0.107409	1.28242	-0.938865	-0.611915	-1.56061	-4.24155	-8.52069	-2.54797	-2.7313	-0.363028	-2.58128
GYPB_19017	GYPB	Knockout	GTCCATCGTTTCACTGTACC	GCTCCTGTAGTGATAATACTCAT	-0.164785	-8.58849	0.749891	3.72806	5.82412	-10.5175	-8.89615	-10.6821	-6.28275	-2.34744	-0.734955	-1.44687	1.60767	0.151218	-0.71347	4.1968	-0.92108	-0.500058	2.56274	-6.87398	-8.59266	-4.89424	1.91817	-0.803239	-4.15453
GYPA_19018	GYPA	Knockout	AACTTCATGAGCTCTAGGAG	TAGGAGAAAGGGTACAACTTGCC	-10.4593	-32.4608	3.55788	8.609	-4.95643	-22.5198	-13.0339	-17.7627	-12.2824	2.00985	12.4132	30.8464	7.41855	-0.636184	-0.71347	0.605247	-0.682705		0.129719	1.24868	-22.8784	-20.6108	6.03562	8.39455	-6.14211
GYPA_19019	GYPA	Knockout	TACCGGTTTCCTCTTCTGGA	GGGTGATGGCTGGTGTTATTGGA	-1.3076	4.31286	-3.87268	0.130896	5.56988	-2.49102	-4.53259	-13.3147	-3.85265	2.62507	4.3561	6.2803	9.50764	-0.312559	0.689336	0.162557	-0.930406	-0.109402	0.964508	5.0566	0.720944	1.1355	-0.887948	-0.00669419	-3.35141
GYPA_19020	GYPA	Knockout	GCACGTCTGTGTCAGGTGAG	TGTTAGAACTGTTTACCCTCCAG	-2.95951	4.03927	-1.43998	3.73279	4.47833	-6.01208	-2.50882	-5.53049	-0.631713	-5.76943	-0.969891	1.90142	-23.8606	0.503417	5.72217	0.569631	34.3069	2.93139	2.95967	-9.90858	1.50434	-6.08145	0.010849	6.61677	0.201174
GYPA_19021	GYPA	Knockout	ACCTGGTTCAGAGAAATGAT	AAACTAAGAACATACCGGTTTCC	-13.916	-18.2545	3.21066	-15.3877		-26.0759		14.8904	-48.1033	18.6765	-16.8412	41.2361	-65.3814	-0.636184	-0.71347	-1.00766	-1.47746	-0.611915	-3.95191	-15.7156			-4.38104		-6.14211
ANAPC10_19022	ANAPC10	Overlapping_genes	TTGGCAGCAACTTGAGTTGG	ATTTGTCTCATATGGGTGTCTCT	-20.839	-5.67916	-5.13595	-2.74997	-0.0171615	-23.4521	-0.92057	-9.77528		-7.70317	-24.854	0.958278	2.37218	-0.636184	-0.228033	0.431193	-2.45785	-0.143165	-1.13004	7.49868	4.64456	-4.28372	21.7059	-4.67212	3.23289
ANAPC10_19023	ANAPC10	Overlapping_genes	CTTCTTATGATTGTCAGTTA	CCAATGGAGCTCTCTTCTACTGG	-14.8956	-9.97895	0.366605	-6.84193	-0.0316207	-32.4551	-22.5236	-13.8452	-3.27575	-16.8099	4.74745	0.573405	2.52489	0.462717	0.330916	-0.177781	-2.45785	-0.302317	-0.607964	-5.79079	-0.946262	-9.22643	-2.0281	-4.54772	-3.05422
ANAPC10_19024	ANAPC10	Overlapping_genes	GTCTCTTCCATTCTGGTGAT	CCTTGGCAGCAACTTGAGTTGGT	-8.29187	-4.0095	-9.7714	9.25003	-9.18884	-30.4784	-21.953	-13.0345	-22.1878	-14.8506	-5.16689	2.81366	-4.29736	0.298396	-0.26504	1.67891	0.536159	0.00346961	0.199711	0.0217761	-10.2023	-6.61267	2.78742	-3.88615	-3.33312
ANAPC10_19025	ANAPC10	Overlapping_genes	CCCTTGGCAGCAACTTGAGT	AAGAGGCTTGTACTGGCTAATGA	18.6848	9.81563	12.6658	8.47483	16.0962	19.9649	16.7011	12.8496	17.0031	7.09643	0.689476	-0.699428	-2.56093	-0.636184	-0.71347	-1.00766	-1.02245	-0.456635	-2.69996	10.1562	38.6601	2.92124	0.0882309	25.8945	-0.687564
RP11-1289C17.2:ANAPC10_19026	RP11-1289C17.2:ANAPC10	Overlapping_genes	CTGACCCCAAGCAGTTGGAA	GGATTTGGAGTGGATCAGTTACG	11.4337	-4.69054	8.57069	-13.8792	-3.97557	25.0304	-16.2953	2.73878	3.74852	-0.618351	8.85812	6.56452	5.37327	-0.636184	0.380622	-1.00766		2.76361	-1.7364	9.99868	-0.315702	-4.6349	0.804142	-3.55162	0.0397087
RP11-1289C17.2:ANAPC10_19027	RP11-1289C17.2:ANAPC10	Overlapping_genes	ATTTAGTGAACATCCAATTC	CCTGGTTTGCAAGATGAGAGTGA	-0.569579	-7.99782	1.1018	5.91669	-5.26345	-13.9035	-6.57168	-3.95382	-2.86524	-7.6072	-3.04028	6.56269	14.1029	1.80284	-0.71347	-0.625977	-2.45785	0.671965	-0.917612	17.0756	2.23475	2.02292	2.16658	-4.38323	-2.80878
RP11-1289C17.2:ANAPC10_19028	RP11-1289C17.2:ANAPC10	Overlapping_genes	ACTCTGACTGAGATCTTGCT	CAACTGCTTGGGGTCAGCACCAG	9.97397	-3.51058	-2.279	0.335298	-6.51884	15.164	1.25948	-1.76085	-2.79947	-10.7242	3.37516	9.03747	5.91654	1.76382	-0.532965	-0.0606865	0.603372	0.176051	1.99403	4.27816	-2.1116	-8.54749	-0.583574	-3.19419	-0.521194
RP11-1289C17.2:ANAPC10_19029	RP11-1289C17.2:ANAPC10	Overlapping_genes	GACATACCCGAATTTCTTGA	AAAATGACTACACCAAACAAGAC	9.16096	12.7257	6.89655	36.4936	14.8942	16.4627	0.343909	5.6467	13.6192	16.3248	-16.8214	-6.10122	1.3938	-0.636184	-0.71347	-1.00766	-0.114103	-0.271006	2.31229	-24.878	33.3716	6.78203	0.164412	12.0286	5.2503
HHIP_19030	HHIP	Knockout	GGGCGCCTGGAGAATAAGGT	CTCTCCACATTCTCAAAGCCTGT	6.57475	6.04823	-1.52716	-3.42757	1.6243	-2.30661	-5.78543	0.41076	-2.80419	-3.28277	-1.90355	-9.18411	3.63264	-0.636184	-0.71347	-1.00766	-1.97242	-0.611915	-2.03078	5.92942	11.737	-10.7552	-1.91529	-2.02212	2.74678
HHIP_19031	HHIP	Knockout	CTCGGCTGTCCTGCTGCCTG	CTCCAGTAACTTCCCACATTCTG	4.30567	7.2216	-10.3837	-5.49801	-7.24034	-17.26	-10.6565	-4.72268	-6.06512	-12.5955	-6.79845	5.42704	-0.414127	-0.422964	-0.71347	0.470176	-0.47485	0.0614857	-1.15559	-2.36856	-4.60915	-13.0839	0.315927	-2.8317	-2.33661
HHIP_19032	HHIP	Knockout	AGAATGTGGGAAGTTACTGG	CAAGAAAACAAGTCAGAGGACCA	13.0445	-1.73292	7.89708	-2.17188	1.8782	10.0341	11.7741	6.34209	10.6363	15.4684	-7.10309	-8.4068	-2.69708	-0.488473	-0.184369	-0.261388	0.258971	0.00329752	4.3445	10.2584	-0.656154	0.405267	1.39145	3.45909	2.04566
HHIP_19033	HHIP	Knockout	GGAGTGACAGCCCGGGGCTA	TTACCTGGAATATGGCCTCGGCA	4.09961	1.40983	-4.63248	13.0962	0.775876	9.57698	-0.154563	4.58399	18.1888	22.3432	-0.874058	2.59969	0.387784	0.439085	-0.71347	-1.00766	-1.69449	-0.372107	-1.13501	19.9987	70.455	-0.50501	2.80459	13.4146	36.4111
ABCE1_19034	ABCE1	Knockout	AAAATCTCCTGCCAGTCAGG	TATACTTGTAACAGGTTGCCTAT	-11.5181	-29.4317	-4.42823	5.91669	15.5699	-25.2087	-12.2777		-12.4512	1.38092	20.9793	16.2361	-5.38145	-0.636184	3.32693	0.0912449	3.60275	-0.611915	-3.95191	49.1653	-22.8784	-15.9812	48.9523	-8.27212	6.26665
ABCE1_19035	ABCE1	Knockout	TTGACATCTAGGTAACTAGA	GTATATTGTGGCAGGGGACAGTG	-1.18788	14.9247	11.1675	0.335298	22.7328	-15.0881	8.93635	0.00127464	-15.5866	14.2494	-10.3662	-0.0207749	-8.4849	0.363816	-0.71347	0.302387	2.89929	-0.19755	1.90796	15.0249	35.1216	-0.446221	30.6617	6.42176	16.0422
ABCE1_19036	ABCE1	Knockout	CCAATGCCTTCAAACTTCAC	AGATATATCATTGTGGTGGAACA	11.996	-8.6496	-6.68812	5.76744	-7.8029	-11.6492	-29.2989	4.82751	-21.7875	0.809289	6.09349	-10.2345	-0.70483	-0.636184	-0.71347	-0.41594	-2.45785	-0.294958	0.467072	-2.83045	-14.6259	-8.52506	26.4161	6.2317	15.4891
ABCE1_19037	ABCE1	Knockout	GCAATTGTATGTCAGCAGCT	TAATTCAGATCCACGGAAATAAG	-5.91257	-2.73805	-0.459977	1.06639	9.59643	7.79789	-10.1933	-0.389481	-23.9827	-11.7442	-7.05097	-3.31371	-12.8604	-0.636184	-0.71347	-0.378725	2.11532	1.6738	9.27346	14.2295	3.84835	-2.33386	33.8543	5.43158	12.9055
OTUD4_19038	OTUD4	Knockout	TGGCATTTGACCATTAACAC	TCCAACTGACTATGTCCATGAAT	-1.10875	-1.14169	-8.90354	-4.35312	-5.47207	8.82199	6.81965	-4.87704	-9.5111	-0.371098	2.31656	3.12926	-16.2011	0.0145755	-0.71347	-1.00766	-1.34537	-0.134018	-0.24821	6.72549	-6.96246	-8.31075	-0.738372	8.10883	1.16268
OTUD4_19039	OTUD4	Knockout	ATTTGGCTGAAGTCTAAACA	CATAAGTCACTTACTTGACATTT	-0.2784	0.96424	8.00115	5.32347	-0.976229	-14.4041	-0.342575	-7.32035	7.22755	5.99308	5.28166	8.36753	-3.59801	0.0249733	-0.71347	-0.412418	-0.501581	-0.611915	2.23764	-10.0512	5.34743	0.561088	0.0946605	-1.14058	-4.33706
OTUD4_19040	OTUD4	Knockout	ACAACAGATGTGGATTACAG	GTTCCCGATAAATTATAAAATCT	-0.283485	13.117	-2.33449	-2.09535	-12.0672	13.4049	2.64384	3.03769	8.39891	-1.45884	-6.14114	-2.45681	3.51986	-0.636184	-0.469568	0.362207	0.230319	0.432471	-0.387185	2.28471	5.47114	-0.491004	0.0683454	-1.32767	-0.0746938
OTUD4_19041	OTUD4	Knockout	ACAAAACGGGAATTGGAGCA	CCTGTACATAAGAGAAAGGGCAC	17.9933	10.6131	-12.4838	-2.82895	13.3477	-1.53488	8.3415	2.62274	18.5633	16.2956	-23.9052	-35.4763	-39.8781	-0.636184	-0.71347	7.78355	1.68293	0.445167	1.97401	8.23398	40.2284	-3.13988	3.44504	-3.62096	4.47736
SMAD1_19042	SMAD1	Knockout	ACACGGCAGTAAATGACATG	CAGCAACCCAACAGCCACCCGTT	-12.4748	7.25153	8.6467	-0.645807	23.0699	10.7201	2.58618	-0.011266	12.478	3.8456	-3.42039	-13.9819	-3.25297	0.251916	-0.71347	-0.328308	-0.440562	0.202297	-0.11337	0.876424	6.95356	1.62452	-1.4714	-3.80285	-1.01877
SMAD1_19043	SMAD1	Knockout	GGAAACTCACAGCATTCCAG	GGTAACTGCTATTGGGAGAGTGA	2.99213	11.2435	5.14693	-0.260592	0.509642	-0.859202	-1.47554	2.94501	5.92351	5.96633	-3.62778	4.73498	-7.68914	-0.636184	-0.71347	0.554844	0.499137	-0.0143054	-1.67712	-5.07088	-10.3202	1.33038	-2.52919	0.839498	5.59878
SMAD1_19044	SMAD1	Knockout	AGTTACGGAACTGAGCTAAG	TACTCTCTTATAGTGGTAGGGAT	5.84238	2.57957	7.41148	-0.878887	25.7551	12.3251	15.9572	8.55478	20.9108	16.2349	-14.6529	-14.1575	-19.0155	-0.636184	-0.33753	-1.00766	6.97011	0.61851	5.70032	20.5065	4.96476	16.267	0.118957	-0.824145	1.0651
SMAD1_19045	SMAD1	Knockout	TAACTGCTATTGGGAGAGTG	GTTCATGGTGGCTCTGAAGATCG	-0.996935	-0.974001	-2.62213	-8.47082	-13.1398	-6.35202	-2.39925	-6.92011	-12.9407	-10.4195	5.92222	12.1912	6.4699	-0.47198	-0.71347	-0.48134	0.304578	-0.325546	-1.50626	-9.2466	11.118	-4.92678	-1.63282	-1.06282	-3.19041
MMAA_19046	MMAA	Knockout	TACTTTCTGAAGAAGCACCT	TACAATGGAGTCCAAGAGAATTA	-1.328	-0.898654	-13.9596	0.691468	-14.9234	5.06247	9.76355	-2.13414	-5.70851	-14.9655	0.236577	-8.37332	3.26935	0.0884539	1.46044	-0.102679	-0.262244	-0.011915	2.87489	-0.580587	23.1216	9.55356	1.62754	-1.06058	8.80042
MMAA_19047	MMAA	Knockout	AAACCACTAGCATTTCGAGT	CAGCACCAGGGGGCCCAGACAAT	2.14126	26.8091	0.935753	0.916693	25.1444	23.8724	8.50593	13.5965	19.7618	23.8517	-5.68734	-6.56882	-0.60872	-0.636184	0.882275	-1.00766	2.73833	0.139965	1.66291	-1.11243	13.4853	6.95162	2.20432	10.1705	-2.77672
MMAA_19048	MMAA	Knockout	TTGGACTCCATTGTACAAAG	TGAAGAAGCACCTGGGCTAACTC	-5.59129	3.71235	2.36189	-0.810579	-5.01835	-5.09764	1.40281	2.34602	3.16427	0.482853	2.2516	2.02037	-0.458966	0.0131669	0.801682	-1.00766	3.50241	0.160286	-0.305349	-1.00724	-3.45392	10.5982	2.15649	3.03441	-0.673359
MMAA_19049	MMAA	Knockout	CACCACTAGTACAAGAAGAA	ATCCAAGGGCAAAGGGCCTGTTT	24.9737	7.14897	1.94493	-0.158575	3.15854	7.90891	7.43575	0.0755834	7.11139	2.62104	-1.7849	1.90551	-0.114271	1.55817	-0.383437	-0.34099	1.09977	-0.163485	1.69662	4.77234	-8.59266	-1.51048	1.65144	-4.11876	-4.02829
C4orf51_19050	C4orf51	Knockout	CAAGAGACTACAGATATCAA	GAGCAGGACAGCATGAGCCTGAG	0.0146183	-23.5177	7.39795	5.30166	7.97495	15.6921	11.1772	1.10072	12.8162	0.751993	-3.44907	-7.22548	-6.78086	-0.636184	-0.154811	-0.18121	-1.22834	1.38446	1.10338	27.4244	-3.61232	-1.37131	1.32615	9.60228	11.5347
C4orf51_19051	C4orf51	Knockout	GTTTGATCTGATCAGACGCA	ATATCTGTAGTCTCTTGGGTACC	-7.40138	-5.99715	-14.8278	0.513468	-1.66416	-14.241	-14.0384	-6.07869	-0.0969532	-6.25461	4.0757	8.42848	-4.54495	-0.258825	-0.71347	0.716482	0.640521	0.542976	1.70361	-5.80569	-11.5652	-7.01619	-1.75932	-3.6498	-0.80459
C4orf51_19052	C4orf51	Knockout	TCTTCCGTGACAACATACAC	AAGGGCCTGGTTATATCAGGGAA	10.2479	0.501906	16.0991	-7.08331	16.479	0.107206	14.5786	8.75321	10.2446	8.67652	-9.73228	6.7533	7.87698	-0.294887	-0.71347	-1.00766	-2.45785	0.420533	-2.3105	17.3376	7.20292	10.4077	-1.33226	0.514492	1.83335
C4orf51_19053	C4orf51	Knockout	CTTGGCAGGATGAAACACGA	TTCTACTTGCTTTCCTTAGGATG	-3.60425	-5.67456	0.914195	-4.32427	-11.0705	-10.3886	-6.85527	-4.10185	-9.24983	-5.71372	-0.258764	4.12454	1.60378	-0.309386	-0.71347	-0.812344	-0.553091	0.342069	-2.30473	-1.37387	6.97237	3.12311	-0.712781	-2.58312	-2.59181
ZNF827_19054	ZNF827	Knockout	TGACGTCTAACACTCCAGAG	AGGCTGAAGTGGCGTGAGGAAGT	-16.7094	-0.329296	-10.1472	-5.3007	-5.50073	-14.1695	-14.1533	-10.3135	-8.44191	-4.1249	5.17473	1.4447	11.3937	-0.335883	0.418605	-0.45517	-0.247908	2.41839	-0.525122	-2.43846	-11.9243	-4.34286	0.687183	1.63354	7.73072
ZNF827_19055	ZNF827	Knockout	GGCAGCATTCAAAGTAAAGG	CTGCCCCAGGCAGGCACTGTCAC	3.06852	3.80788	4.32094	15.4927	6.75884	4.3665	3.76854	-0.661927	7.37839	2.48435	0.253258	4.89972	10.2283	0.450773	-0.386673	-0.429622	0.942651	-0.492441	-1.64961	1.53242	3.86257	0.765852	-2.58546	-3.07731	-1.00292
ZNF827_19056	ZNF827	Knockout	TTTCAGGCTGAAGTGGCGTG	ACAGCTGCAAATCAGAAGGAGCC	-2.55779	3.69942	-5.78324	-4.08331	-12.2744	-12.7384	-6.47286	2.19199	-7.88886	-13.2807	4.87132	2.3293	17.1268	-0.636184	-0.71347	-1.00766	-1.20157	-0.611915	-3.95191	-17.7006	2.12162	-3.99581	-0.677339	-0.919178	5.0281
ZNF827_19057	ZNF827	Knockout	GTTCATCAGCACCAGGATCG	AAGTGAAAGAGGAGCCTAAGGAA	8.48528	-5.90764	12.1336	-0.749973	18.4001	14.3979	10.2685	6.55706	7.85997	7.74579	-8.4579	-4.6203	-7.00581	-0.636184	-0.71347	-1.00766	-0.98546	-0.503455	1.15842	-5.49493	10.8115	3.09287	4.39089	11.0136	25.4153
LSM6_19058	LSM6	Knockout	AATTCTGGAGTGGATTATCG	ACTAAATATGTCTGCAGGGGTCC	-7.69951	-5.95673	-19.706	-1.31908	-21.857	-3.07312	-25.3112	0.670215	5.82337	-4.01541	-16.377	-12.2993	-18.88	-0.636184	-0.71347	-0.362495	4.37975	0.834565	8.18326	9.02307	-6.55713	-12.886	-1.49087	-3.37219	-2.83632
LSM6_19059	LSM6	Knockout	TTGCTTTAAGAAGTCACTAG	CTCGGATAAATGCATCCCCATAC		14.0673	-41.3897	-8.17422	-19.9723	-41.2646	4.76699	-8.99412	3.93748	0.860429	-5.68734	-13.8027	-18.013	-0.636184	-0.71347	-0.255777	13.6712	0.21113	0.809991	9.99868	5.79809	-14.7907	-2.59533	-1.32025	-6.14211
LSM6_19060	LSM6	Knockout	TATGGGGATGCATTTATCCG	AGAAGTCACTAGGGGTTTGCTTC	-50.4544	-31.851	-24.9733	0.275668	-14.7795	-8.37728	-12.5531	-19.8564	22.73	-3.86654	-19.1248	-2.73985	-33.678	-0.636184	-0.71347	-1.00766	2.59265	0.908998	5.96809	1.78676	7.71864	-8.41858	5.77521	-5.90805	-2.21354
LSM6_19061	LSM6	Knockout	AAATATGTCTGCAGGGGTCC	CCACAACTGGTCGTCCGATGATT	-45.2508	-19.934	-35.4821	-10.5698	-28.9557	-18.0532	-31.7943	-32.3256	-12.5478	-26.0204	-11.5964	-8.07901	-16.7067	-0.636184	-0.71347	-1.00766	2.00643	0.251394	9.28338	-14.5084	-11.8614	-11.6772	2.16658	-1.93066	-0.878952
REELD1_19062	REELD1	Knockout	TGATGCCAAACCTTCACCAG	GAATGAGGAGGAATGAGAACGAA	1.25773	19.5641	13.1526	-9.28739	-2.57171	2.86176	0.0903647	-5.1096	-9.23186	10.8149	16.1013	-15.1925	-8.04811	0.583328	-0.71347	0.0561736		-0.611915	-1.51685	8.16123	-14.0548	3.13645	-1.67834	-8.27212	-2.98812
REELD1_19063	REELD1	Knockout	CTGGTGCATAGGAAGTCCTG	AAGAGGCTGATGCAGTCACCCAC	-0.762704	-5.7925	-9.32567	-0.832278	1.16043	-8.93788	-13.0915	-10.1207	-7.63364	-7.13149	1.66783	1.89395	2.80421	-0.288358	0.214604	-1.00766	-0.5748	-0.392296	2.66131	8.49868	-6.39189	1.57774	3.75659	2.38739	-0.944369
REELD1_19064	REELD1	Knockout	GTCATCAGTTTGGAATGAGG	TCACCCAAATACTGGCAGGAACA	1.50239	-0.775161	2.31888	-3.41748	-7.61447	-1.3637	-2.81601	0.971903	-1.07363	-6.97811	4.03998	6.01934	11.1162	0.00484189	0.373487	0.120549	0.0288687	-0.31184	-1.99718	-4.60796	5.84733	-2.36894	0.859132	4.96732	-3.28832
REELD1_19065	REELD1	Knockout	AGCATCAACCAGCAACCCAG	CTGGGCAAGGATTGAATCATCTG	-16.6142	-11.7859	4.75618	-2.39018	-14.9564	-5.47096	-0.437944	-3.80056	-3.92751	-2.25927	-1.31759	4.61325	-2.5462	-0.39752	-0.419352	0.438127	-0.849101	-0.336812	-1.20028	0.475412	-7.98476	1.47732	-0.311275	3.89246	2.26369
SLC10A7_19066	SLC10A7	Knockout	CCGTCCATAGGGGTGAATGG	CTCTTGCATTCTTCCCAGCAACA	-9.93522	-9.55176	-12.6529	-7.10404	-5.64547	-9.64468	-13.0642	-19.3648	-7.37665	-10.7573	7.39014	5.37013	10.489	0.0614907	0.731617	0.337635	0.0421473	0.22374	0.11353	-0.626319	-2.87838	-7.75203	-1.03861	-2.14357	-4.00203
SLC10A7_19067	SLC10A7	Knockout	ACAGTTATTTCTGGCTTCAG	TCAATCACACCCATCAACGAATG	-10.964	-3.78981	-4.57023	-6.24891	-6.56752	-15.881	-17.1995	-7.4768	-8.94318	-12.0544	2.75016	1.98524	1.63795	-0.636184	0.653273	0.52198	0.657127	-0.481707	5.73431	-8.09121	-2.48364	-2.41758	0.146039	-2.58015	-0.626739
SLC10A7_19068	SLC10A7	Knockout	CAATCACACCCATCAACGAA	GCTCCAGCGATCGCCAGCACTAT	-2.62165	-4.91416	1.42853	-5.75631	-14.5901	-1.03426	-12.5517	-6.29309	-10.5085	-7.91922	4.5761	1.49247	5.39031	-0.514381	-0.477621	0.272051	-0.676116	-0.143311	-0.797339	-0.847913	-2.83176	-12.6588	-0.803381	-0.80733	-0.148959
SLC10A7_19069	SLC10A7	Knockout	GGCGATCGCTGGAGCTAAAC	GATGCACCAAAGCACTGGTCAGC	-5.96592	-9.0434	-3.75363	-2.8482	-15.1346	-15.7987	-5.24397	-1.56662	-4.96608	-5.39507	3.17221	6.13139	0.705509	2.36007	-0.71347	0.481705	-0.94423	-0.611915	-1.50436	3.3753	-8.56345	-6.67254	-1.74669	-0.559353	-0.668144
POU4F2_19070	POU4F2	Knockout	GAATACCATCCCGTGCACGT	GCATGCCGCACGGCGGCAGCCTG	13.9453	16.9951	6.83323	6.27384	-0.934971	3.24956	9.2128	6.54603	-1.62446	5.05996	-2.76979	-8.76394	4.77161	0.519886	-0.71347	-1.00766	1.03865	-0.611915	1.31124	14.4431	2.46409	-4.98368	-0.0332168	-1.78563	-3.08401
POU4F2_19071	POU4F2	Knockout	TTGCAGAGCAATATATTCGG	AGAGGAGGGCCGAGGCTGAATGG	-6.61918	1.59557	0.502925	-1.19773	2.34674	-19.5482	0.0069643	-4.72411	-6.03184	-0.834287	4.6905	13.8729	7.88244	0.0680416	-0.278687	-0.29337	0.397625	-0.352848	-0.514925	0.0957688	-13.0882	5.62177	0.425159	12.9117	0.524557
POU4F2_19072	POU4F2	Knockout	TGCAGAAATACGCACCGGTG	AAGGGGCTGTGGTGGGGTGGATG	3.79447	10.9456	1.33829	5.22704	22.7127	19.3481	14.9633	10.9356	11.8967	13.4682	-3.44135	2.88654	-14.7058	0.063117	2.69562	-1.00766	4.32786	1.93354	0.508017	14.5462	22.5762	5.78927	1.50131	13.3188	-3.49059
POU4F2_19073	POU4F2	Knockout	AGCAGCTCGAGCAACGCTGG	AGCGCGATCATATTATTGTGGGA	12.8126	12.1363	7.91164	0.736837	10.833	-10.7474	-24.2873	1.57382	-6.69081	2.65836	5.54073	2.41253	-22.0481	-0.636184	9.24324	15.7411	0.88593	-0.252203	-1.4841	-4.72354	15.5216	-8.21546	-2.85266	1.55447	-1.84696
TTC29_19074	TTC29	Knockout	CCTGTACCATTACCTGACCA	CAGTTATAGGAACTCCTACAAGA	21.661	38.8011	8.70308	33.0596	47.3881	35.4595	14.0344	14.1385	15.7521	13.4254	7.646	-33.1002	-0.321206	-0.0111837	3.83198	-1.00766	-0.185125	1.1802	-2.52625	9.92405	4.07815	7.09572	6.82585	3.71418	3.11715
TTC29_19075	TTC29	Knockout	CATTCCATCAATTGACACAG	AGATTGCTCAGCTGATCAAAATT	5.38737	-7.45344	3.13601	1.68089	-3.51035	-8.73374	-6.247	0.145597	-6.15577	-3.6274	-5.79232	-1.52256	1.07017	0.344208	-0.71347	-0.255777	0.483324	-0.611915	-1.26735	12.2772	-3.61431	-12.174	3.85425	-1.1401	-5.37288
TTC29_19076	TTC29	Knockout	GCATATGGGTCTTCTCTACG	TCAGGCTGCTCCTCCAGGGGCTT	-4.88863	-7.15591	-6.46477	-7.35468	-11.7659	-8.89212	-12.7236	-10.0748	-8.54751	-9.13631	5.14932	11.0509	2.32582	-0.12598	-0.71347	0.492344	-0.989479	0.176373	0.70028	-4.49873	15.1584	-11.3396	-0.525423	-5.55367	-1.08662
TTC29_19077	TTC29	Knockout	CTGTGGGAAGAAAGAAGCCG	AAGGTTGTACTTACGCAGCAACT	-29.6688	-56.851	1.12732	-8.69869	65.5699	-31.2646	-79.2989		-9.64179	18.6765	-26.9373		-65.3814	-0.636184			-2.45785			-30.0013				91.7279
EDNRA_19078	EDNRA	Knockout	TGCCACATCAAAATTCATGG	TGGTTACTTCCTACCTTAAATAC	1.67921	5.93966	8.24625	10.9816	-3.52103	5.33877	-20.2927	10.4786	20.3749	18.4201	-15.9417	-31.6453	-6.60282	-0.636184	-0.71347	-1.00766	-1.63818	-0.611915	-2.34549	-5.90493	-16.3363	0.937992	7.18921	46.7279	-6.14211
EDNRA_19079	EDNRA	Knockout	TCTACCAAGATGTAAAGGAC	GCTGGCACTGGTTGGATGTGTAA	8.49361	3.57943	9.40547	8.73721	-3.88958	-1.29772	6.95698	6.41358	2.75988	2.8252	-5.1294	8.82226	9.73033	-0.636184	-0.0285385	0.107585	-1.63952	0.048151	4.45807	1.01372	-6.21171	5.74943	0.0524547	-2.65414	0.740482
EDNRA_19080	EDNRA	Knockout	GAAGATCGCAGTGCACACCA	GTCCTACCCAGCAATGGCTCAAT	3.0586	-18.1093	2.14773	3.35032	12.6287	-1.95151	-10.0329	2.11567	-1.78299	-2.60553	5.32277	6.91402	6.71158	0.0487478	-0.71347	-1.00766	-0.0976043	-0.611915	-1.47052	-0.54272	16.6278	6.10213	-0.221309	3.77607	4.31154
EDNRA_19081	EDNRA	Knockout	CAACATCTCACAAGTCATGA	ATCGTGGGAATGGTGGGGAATGC	13.4104	-7.44769	-13.4443	0.597544	6.42354	7.09656	5.09259	6.2573	6.10227	3.74206	2.89034	8.06183	-0.689504	-0.636184	-0.0765273	2.69605	0.692832	-0.25562	0.4241	12.1039	-9.17467	1.78303	3.01999	-0.980452	-0.362775
TMEM184C_19082	TMEM184C	Knockout	TAAGGTTGGAATACACACCA	CAATAGGATTCTTTGGATGGTAC	-4.1688	-2.7206	-0.132196	-2.66448	-2.07718	-2.8501	4.48484	-0.163365	0.35945	-4.29412	4.56392	6.70614	4.29176	2.02457	-0.303634	-1.00766	-0.417904	0.352715	3.53216	1.84165	-15.1158	-2.48165	-1.20863	-0.377382	-1.16164
TMEM184C_19083	TMEM184C	Knockout	TGACTATTCCTATATCACTG	ATAGTGGATAGCTTTGAAATATC	17.1239	-18.1414	6.31858	5.46215	-7.5484	16.1411	5.95051	8.37574	13.6416	6.04086	-1.36301	-24.2486	2.40379	-0.636184	-0.71347	-1.00766	-0.374519	-0.173799	3.59526	10.4567	-3.25985	-0.785122	0.395077	0.299309	3.09814
TMEM184C_19084	TMEM184C	Knockout	TCCCGGAATTGCAATATATG	CTGTTGACTATTCCTATATCACT	14.758	8.92078	7.84374	-1.99028	20.5699	19.3811	2.84391	10.0481	17.5313	17.6267	-16.6417	-15.9068	-15.8865	0.0806621	-0.118232	-0.152955	-0.852565	-0.611915	7.22387	11.0313	15.5514	21.7381	-2.11623	3.5672	0.920037
TMEM184C_19085	TMEM184C	Knockout	TTCCAATAGGATTCTTTGGA	TTAAGGTTGGAATACACACCAAG	-7.30245	-4.527	5.72156	-2.99103	-9.57407	-13.4641	-0.86072	0.12384	1.51921	4.41902	7.93585	11.1027	-0.164056	0.128635	1.34414	-0.169667	-1.55229	1.58589	-1.2093	-2.43215	4.33251	-1.54226	0.821269	4.73133	0.473667
PRMT9_19086	PRMT9	Knockout	AAGATGAGTCGAGTTCCTGG	CTGCCACGACATCACAGGCAAGT	-9.4754	-3.74369	-1.22618	-2.84585	-15.6201	-21.3498	-18.8488	-18.1531	-13.77	-19.7938	4.73639	-4.36394	-4.27034	1.08795	0.801682	-1.00766	-0.672138	-0.611915	-1.54227	-8.39467	11.4966	-0.67817	-2.54055	6.5427	-1.0916
PRMT9_19087	PRMT9	Knockout	AGTGATTTGCAATAGTATGG	CATGATAATACCTTTCGGGAATA	17.7973	-7.41283	3.9051	24.4881	1.81988	0.94363	11.3873	10.8385	23.1565	16.9006	-14.0547	-2.66638	-14.9504	1.49148	-0.71347	-0.0817303	-1.29955	-0.212448	0.0291933	11.4273	12.2568	17.7766	-1.07222	2.81811	6.35789
PRMT9_19088	PRMT9	Knockout	GCTTTAGGGATGAAGCAGCT	GAGAAGGAATTGTGGAGAGTTTG	-4.7692	1.22589	-1.25363	4.5055	-1.37033	1.26964	-0.72752	-4.88103	5.17667	3.98354	7.46392	6.89871	12.3824	-0.352093	0.257404	0.560971	1.16837	0.149782	-0.019926	13.3879	-7.15785	-0.345968	0.638772	-3.61011	1.06201
PRMT9_19089	PRMT9	Knockout	GTATCTACAGAAGAATAAGC	GACCAAAGGTGAAAGTGCTAATT	-35.839	-38.6692	7.53758	8.17476	6.4301	-7.00352	1.12658	-2.13088	1.89667	6.67869	-6.01791	2.66463	-17.1056	-0.636184	2.34775	-1.00766	-0.0540066	0.155348	-2.8337	3.33201	26.1601	-9.49972	4.16597	15.6595	-1.93158
ARHGAP10_19090	ARHGAP10	Knockout	CAAAATCAGACAGAATCCCA	AAAGAATGTACCAAGAGGCATAC	10.3355	17.7179	-5.93482	16.1683	-4.97557	-0.531275	-0.259647	-2.94586	25.3342	8.07046	3.68294	-10.6158	-25.8466	-0.636184	-0.71347	-1.00766	0.557223	0.231967	-0.337455	10.0589	32.1216	18.2004	0.238522	-6.34904	0.893066
ARHGAP10_19091	ARHGAP10	Knockout	CAGTGGTTGGAAGCTCTGGG	CAGCCGAAGGCTACCTGTATGTC	4.67768	7.84431	-2.66303	0.466612	1.35263	-1.7687	3.88491	2.38131	-1.2599	4.24699	2.15507	3.84229	7.34583	-0.306151	-0.55398	-1.00766	0.858474	-0.345958	-0.356596	1.43654	5.00366	-7.41313	6.68495	7.29674	1.09378
ARHGAP10_19092	ARHGAP10	Knockout	GGAATCGATTTGAAGGAACA	ATACAGCCATCATCCCAAGACCA	-5.34953	-7.23565	-1.51931	9.31222	-6.25807	-13.1412	-10.8945	-11.3093	2.16405	-2.47499	3.61282	-3.92523	3.98592	0.391214	-0.192637	-0.767848	-1.17397	-0.352175	-0.497529	4.20921	-7.79066	-8.55891	-0.317837	-0.782241	-3.22949
ARHGAP10_19093	ARHGAP10	Knockout	ATGCACAGTTGGATAAGATG	ACATAGGCAGATATCCAAGTAGA	-3.67506	-6.41012	-8.1864	-5.33935	-7.68187	-21.0914	-7.7856	-10.4729	-6.83751	-6.32348	11.5127	-10.5227	6.39633	0.017411	-0.243986	0.673016	0.907532	-0.345603	-2.08434	-6.21942	7.24211	1.43397	-1.33536	-3.96177	0.683829
NR3C2_19094	NR3C2	Knockout	TCAGACATAAATGATCTCAA	CAGTGCACAGCCCAATCACCCAG	1.60025	-6.91007	-16.6322	6.79227	-11.4672	7.13008	6.69184	-2.17062	8.58217	2.78057	-1.43782	2.77452	7.9407	-0.220383	-0.71347	0.770122	2.80794	-0.611915	-0.289263	9.60442	1.93365	5.64705	-0.861187	-4.98929	-1.28582
NR3C2_19095	NR3C2	Knockout	TATGAGCAGCAGAACCAACA	CAGGGCTAGACACAGAGGATCTC	0.910648	-1.92876	-0.633239	-6.43625	-13.7405	-5.00107	-0.320559	0.620187	0.832837	-7.3264	4.62387	0.717094	6.30805	-0.328017	-0.71347	-0.570019	0.367893	1.4997	-1.00592	3.45483	23.2951	10.6495	1.03922	4.56668	2.52841
NR3C2_19096	NR3C2	Knockout	ACACAGAGTTGATTCCAGCA	AGCAACTGTAGCTGAGTCCATGG	-7.83014	-5.4741	-7.9038	1.20582	-6.82831	-16.8485	-12.6746	-0.158145	-3.53957	-6.41505	-1.17695	3.87588	4.99557	-0.636184	0.143061	0.0832529	-0.354602	-0.611915	-0.135119	-3.55141	-16.4527	-9.94672	-1.79407	2.62835	0.0100158
NR3C2_19097	NR3C2	Knockout	GTGCACAGCCCAATCACCCA	CAGGGCTACAGATAGATCCCACA	4.02582	-0.871391	7.92434	1.33336	1.71119	3.17595	0.821534	3.90893	-2.8554	7.13806	-8.14839	6.38412	0.0934133	-0.194683	-0.71347	0.452198	-0.942179	-0.438304	-1.48939	-8.27074	-7.70984	-2.99054	-0.583574	-1.94137	-0.444104
IQCM_19098	IQCM	Knockout	AAAGCAAATCCTTCTGAGTG	GCTTGTGACTCCCGTCGAGTTAG	-4.19981	-4.90723	-6.25664	-6.18709	-8.69994	-17.7126	-11.3533	-12.8221	-10.7564	-18.7257	3.28087	0.566685	10.8285	1.8829	0.317458	-0.2625	-0.491379	0.16602	0.931633	-5.21354	-7.12175	-3.36357	-0.932767	-0.364491	-2.70016
IQCM_19099	IQCM	Knockout	ATTGAGAGAAACTAACTCGA	GTAGAAGAGAAAGATGCAGGCCC	1.39069	-6.85103	2.31488	1.26105	5.40728	4.67742	4.27248	5.34018	7.14272	8.38186	-2.1828	-4.26394	4.65167	0.412767	-0.71347	8.6352	0.473182	-0.122917	-2.26058	9.99868	-6.21171	-2.23017	0.232977	-1.12926	-2.68866
IQCM_19100	IQCM	Knockout	CAAAAAGGTAACACGTGATG	TAACAGACAAAGCATTCTATGAC	9.00696	-3.87016	4.94651	6.70428	5.65427	10.0754	0.206352	7.90852	4.80987	6.57248	-2.23452	-4.71814	-4.47432	0.0225778	-0.71347	-1.00766	-0.918339	0.0583263	-0.347852	12.5487	8.58504	7.54821	-0.819038	-3.34947	0.326196
IQCM_19101	IQCM	Knockout	TCCATCTTTACTTACAACCT	GAGATTGACAAAAAGGTAACACG	12.2097	-23.9939	5.42286	21.3712	17.4217	22.2095	8.83292	10.2588	45.5137	12.6765	-0.733207	-33.1825	-10.4592	0.487412	-0.71347	-1.00766	-1.46353	-0.611915	0.344962	19.1215	77.1216	19.526	4.31461	-3.9864	1.02121
DCLK2_19102	DCLK2	Knockout	TGAAGCCTAGAAAAGCCGTG	TACTCCTAAATCTACGAAATCCT	-4.87647	-18.9628	2.2716	-6.6365	-8.54776	1.03539	0.770982	-3.98013	9.73871	3.62406	-7.46019	-1.71696	4.67669	-0.317712	1.36986	-1.00766	13.6746	-0.502025	-2.51306	-16.2031	-14.4038	-3.33045	-0.152187	2.79171	1.59983
DCLK2_19103	DCLK2	Knockout	ACTAGTTGGAGAGGAACTGG	TGGTCCACATGCAATAAAAACAT	2.73239	10.7626	10.4256	1.21431	7.70275	3.25399	6.04022	-7.5942	19.1236	10.3432	-0.242534	6.82047	-13.3814	1.06594	-0.71347	-1.00766	0.57245	1.25883	-0.589081	6.81634	-0.161227	2.67455	-0.694768	-2.44122	1.86501
DCLK2_19104	DCLK2	Knockout	TAGATAGTGCGGACACCCTG	GTGTAATCGACTTTACGAAATGG	9.16096	19.804	5.02803	1.76703	-8.93992	4.4814	-1.4466	-8.39268	-4.47917	-1.94897	8.79542	10.2626	7.59153	-0.636184	-0.71347	-0.408854	-0.461845	-0.284583	-2.41345	15.7351	57.1216	2.47118	-0.766585	18.5936	2.19122
DCLK2_19105	DCLK2	Knockout	TCTTCTTCCAATGTAAACGG	GGTGAGAGTTACGTGTGTGCATC	2.97816	-17.2284	-10.4888	1.97128	-18.5423	-5.83807	-28.2351	-1.91288	-10.5372	2.2306	-1.18973	9.98606	10.5989	-0.636184	-0.71347	0.197163	0.945289	-0.295459	-3.95191	10.3029	-9.7165	0.537537	2.36383	-5.96443	1.92241
LRBA_19106	LRBA	Knockout	CCAGTGCCCAGAGAGCATGG	TGGTGACATAGCTGAAGACCCTG	16.5553	10.4567	10.8758	4.10461	10.0143	5.57492	13.6017	7.58561	5.51219	-3.27288	3.76079	-4.72668	1.89845	-0.636184	-0.0166059	-1.00766	-1.79309	-0.611915	-2.14385	-6.63583	-20.5729	-11.6709	-1.93904	-1.31768	1.58985
LRBA_19107	LRBA	Knockout	ATGTTGCTACAGATACTGAG	GACAGCCATTCAACAAAGACAGT	-2.27796	-4.2929	-1.02258	3.14629	1.71667	4.47472	-4.57367	-0.60256	-3.21697	2.92244	3.16008	6.93479	1.89128	-0.281574	0.563126	-0.18121	-1.38122	-0.345011	-0.943064	0.390838	-12.0581	-3.6768	-1.18882	0.37767	5.89978
LRBA_19108	LRBA	Knockout	GATGCTAATAGAGTATTCTG	AGTAGGATCCCAGCAACCAGATA	2.52831	-4.00016	1.08431	-0.362376	-9.0035	-2.61739	2.48026	0.921063	-0.972499	-1.41424	2.01283	0.666661	5.90568	-0.316013	-0.154029	-0.0476562	-0.538661	0.334831	0.544273	-7.56306	6.92932	-4.60005	-0.328755	-0.314373	-3.34828
LRBA_19109	LRBA	Knockout	GCAGTCAAATATGAGTGGGG	GGGTGATACCACTTCGATCCTGA	-10.961	-9.10822	-14.1309	-1.76447	0.427026	1.26964	2.28325	2.37506	-2.83584	-7.0557	10.2325	6.62841	6.09743	-0.636184	-0.301947	-0.320371	0.985147	-0.003087	-3.95191	9.12368	-3.5991	-10.3634	-0.670636	-1.71103	-2.26226
MAB21L2_19110	MAB21L2	Knockout	GGATGTGGTCAAGATGATCG	AGCACTGCGCAGCCGGGCAGCGA	-1.00702	-6.55073	-5.00886	-5.14255	-6.49361	-16.4947	1.5689	-7.0699	6.30333	0.585353	9.29487	12.1663	12.4411	0.621678	0.794068	-0.112134	-0.875932	0.375391	-0.660377	-3.23661	0.837039	-8.29019	-2.20713	-0.663423	-1.9227
MAB21L2_19111	MAB21L2	Knockout	CTATGTGGTGCAAATCACTC	GGTAGAGCACCACCTCAAATTCG	7.93718	12.8737	9.59727	0.574228	-3.88825	16.8278	6.28306	1.79949	-1.45849	2.85588	0.206384	3.26814	5.95406	-0.636184	-0.71347	-0.768422	-0.104912	-0.611915	-1.62633	8.5637	21.737	0.407689	-0.313246	8.46929	4.07066
MAB21L2_19112	MAB21L2	Knockout	GGACGTGCTCAAGGAAGTGG	GGCAGCCGCCCATCAGCAGGCGG	-4.45693	-5.77705	-2.47628	-3.90121	-4.60949	1.42497	-0.929295	2.24672	6.58803	5.77863	3.98869	7.69175	2.99065	-0.0867332	-0.71347	-0.270555	-0.221828	-0.402051	-1.09906	-1.74992	-0.564327	0.310091	-0.141126	-1.35723	-2.96414
MAB21L2_19113	MAB21L2	Knockout	CTCAAGGAGCTGATGAAGCG	CAGACGCTGGTGGCCCAGGCGGT	-4.24303	-0.0277687	-7.47018	-4.05763	-2.46966	-2.39836	5.08239	-4.85338	-12.0378	-15.302	-1.86263	11.1645	10.5609	-0.276472	-0.325873	-0.642693	-1.27258	0.793237	-1.21219	3.26184	15.7003	-1.2793	-2.18138	3.02925	2.51931
RPS3A_19114	RPS3A	Knockout	TGCAGGATTCCAGACAGCAT	TAGAAATTGCATCTGATGGTCTC	-5.1604	-10.8105	-15.7789	1.54846	1.91042	-7.22002	-13.5985	-10.2405	-14.1639	-6.32348	8.15882	9.89702	15.4033	-0.636184	1.10471	0.85108	5.63931	-0.467406	0.500142	1.18148	2.73739	-7.79093	3.77243	18.2796	7.1359
RPS3A_19115	RPS3A	Knockout	CGTGAGCTTCAATCATTGTC	CTGTTACTGGTTTGCAGGATTCC	-19.1724	-19.9716	-2.27561	11.631	0.310143	-0.382255	-11.4729	-34.7322	-20.8554	-13.9919	13.7721	-4.9951	4.94376	-0.636184	-0.71347	0.915421	4.20881	0.273041	-1.60816	-23.5911	1.44595	-21.1327	14.9738	9.41081	0.263584
RPS3A_19116	RPS3A	Knockout	CTTAGAAAATGGATCAACCC	TCACTTACATTCAAACTTGGGCT	11.7421	7.14897	1.4337	19.7037	9.67469	-3.66522	7.46576	-13.4282	-21.9129	12.2663	3.14987	13.067	-1.11478	-0.636184	-0.71347	-1.00766	1.50254	-0.473122	2.14128	-2.13247	-4.69656	-6.35788	18.0679	-8.27212	1.48841
RPS3A_19117	RPS3A	Knockout	TTCTCACTTACATTCAAACT	TCCAGACAATGATTGAAGCTCAC	9.06443	-9.58688	-7.39685	10.6625	25.432	10.4021	-0.959598	3.08484	-7.39982	-2.43459	2.89878	13.6911	10.5247	-0.636184	-0.00425015	-0.429622	0.747275	0.518028	3.48398	32.7894	-10.2733	6.26239	6.46233	-1.87677	3.15157
SH3D19_19118	SH3D19	Knockout	AACCACCCAGGTCAAACAGG	CTCAGAAAACCCCACCTACCCTT	18.9346	19.4542	12.1727	14.2427	5.56988	22.4719	-1.98802	-1.64657	23.1787	25.7046	-22.9923	-27.5139	-17.5182	-0.118049	-0.71347	-1.00766	-2.45785	-0.289334	0.38693	9.47237	-21.8367	13.5802	3.10794	-8.27212	11.6357
SH3D19_19119	SH3D19	Knockout	GATGAGATCGATGTCCACCA	CAGGTTTACATGAGGATCCACAA	0.47112	-1.67862	1.58484	-1.69525	-10.0233	-10.2073	-33.6877	-18.9008	-16.943	-16.6715	2.25455	16.6598	4.45281	-0.636184	-0.270992	-1.00766	-0.474189	-0.611915	2.78384	-3.95543	-6.4942	-8.65416	0.140234	-3.72666	-0.547704
SH3D19_19120	SH3D19	Knockout	CAGACTCAAGGTGACCTCCA	AGACCTGTGAATGGAAAAACCAT	5.58953	43.149	-16.3727	1.55772	11.2842	-8.76461	20.7011	-7.33182	26.3648	21.0575	-32.6439	41.2361	22.1186	-0.636184	-0.71347	-1.00766	-1.26422	-0.611915	-3.58017	-6.36495	32.3848	-0.3562	0.761814	8.8996	5.14821
SH3D19_19121	SH3D19	Knockout	TACCTCGGTGGCAACCTTGG	CAGATACTGTACTGAAAGTGTTT	14.0352	14.2472	6.77195	8.50325	7.04047	13.3187	3.18693	7.76489	14.7209	7.05187	-10.6095	1.39231	-3.33765	1.03446	2.51234	-1.00766	-0.0119826	-0.384642	0.843824	5.76363	2.34685	1.96193	2.27858	9.08082	5.46968
PRSS48_19122	PRSS48	Knockout	GAACAGCTCTACAATCCCAT	AACAAGGCGACGTCTGCCGTTGT	-1.99539	1.88058	-0.236615	-7.9722	-4.56286	-13.9834	-12.213	-8.55283	-3.79821	-9.06048	-0.0733006	2.34717	0.667936	0.0663924	3.51188	-0.386538	15.2251	-0.282968	0.922922	-9.1787	0.949749	-1.47844	0.243235	-7.52024	-3.15703
PRSS48_19123	PRSS48	Knockout	GGGTACTTCTGCTTCCTGAA	TCTAGTGTGTGGGCAACCTGTAT	1.53497	26.0257	6.83054	8.86467	5.39672	9.76103	0.656999	7.29546	12.1334	7.36265	0.4011	-2.05663	-10.3309	-0.636184	-0.71347	-1.00766	-0.780536	-0.101711	0.97803	-12.1468	-9.39	-3.46284	1.19039	-2.69272	3.5104
PRSS48_19124	PRSS48	Knockout	TTGATGACTGGCTCCAGTGC	ATATACTGTGTGGCTAGGATCGA	-8.22101	-3.00488	4.58156	-0.709547	-7.59306	-19.9763	-10.02	-12.0493	-5.51573	-7.11599	3.99951	22.7745	10.3653	-0.388045	-0.71347	0.930328	-0.169831	-0.184565	-1.94461	2.06995	21.6999	-5.06889	-0.224564	3.2533	0.37963
PRSS48_19125	PRSS48	Knockout	ACAAGCCTGGCGGTCAATAA	GACACGTAGTACTTCACACGTTT	-1.66322	3.11028	5.05722	-7.68031	-10.7082	-7.8339	-13.2318	-11.2347	-18.0943	-9.1968	2.12757	9.71678	10.0571	-0.0917191	-0.40766	0.599487	-1.20927	-0.156956	-0.207188	-2.41096	-10.28	-4.72047	-0.0953286	3.22614	-3.10606
GATB_19126	GATB	Knockout	ACGGCCCAGAAGACGAGGAA	ACAGGAAGCACTACTTCTATGCA	-6.12401	-10.7956	-2.11448	-4.13512	4.8556	-14.4604	-6.18574	-6.34248	-1.0598	-7.85681	-0.533671	1.69631	11.7214	-0.300613	2.99023	-1.00766	-0.912074	0.0923103	0.824206	-5.28616	-10.5707	1.73757	-0.90003	2.60871	1.57139
GATB_19127	GATB	Knockout	TGAACACAAATGGGCTGCTG	TGTGCAGGCAGGCTACCAAATTA	7.94201	10.6156	1.69061	3.06513	-2.19192	7.03667	10.8942	10.0583	-1.93277	-0.0814488	5.3045	6.07431	9.11855	0.167388	-0.346498	0.239745	-1.34075	0.303417	0.414484	0.780353	-5.48707	1.55517	-0.179362	-2.1127	5.32077
GATB_19128	GATB	Knockout	GAGTCAGGTGATCCCCAAGA	CAAACCTACCACAGCAGCCCATT	4.13675	-6.15797	1.56542	-0.00923254	15.2178	1.77238	-1.58721	3.70118	4.28655	2.65953	-4.96951	-7.64035	-6.24166	0.298396	-0.71347	-0.48134	-0.861684	-0.0611194	-0.343895	-2.6252	-0.269681	4.8645	1.32762	5.30341	-0.0767907
GATB_19129	GATB	Knockout	CACAAAGTGTACTTACAGGG	GCCCGGGTTGACGGTGGTTCTTG	-8.50778	-7.59559	-1.32415	-1.42026	-2.01687	-15.9676	-16.4717	-3.10411	2.52481	13.4743	6.34249	10.8704	2.39297	0.541673	0.722796	-0.0845793	-0.976371	-0.142431	0.206091	-6.294	4.48649	-1.33981	-1.5353	-2.32384	2.42155
FBXW7_19130	FBXW7	Knockout	ACATTAGTGGGACATACAGG	CATGGACTGTGTATGAAACCTGG	9.16096	11.8237	9.62278	3.58965	-3.87456	22.2557	17.016	11.1396	13.5547	12.3954	-9.54872	-12.8652	-8.89442	-0.636184	-0.71347	0.376427	0.978805	-0.418491	0.292724	17.6177	-0.522607	4.10578	-0.129835	1.0222	-1.85906
FBXW7_19131	FBXW7	Knockout	ACAGAATTGATACTAACTGG	TGATGACCATACTCCACCTGTAT	-9.58904	-3.46758	3.50828	13.4167	-1.09678	16.1492	14.2075	11.4121	27.2053	24.9386	15.8511	-8.76394	-1.2305	0.752705	-0.71347	-1.00766		-0.611915	-2.60963	9.99868	34.2645	6.68547	5.42288	-0.108854	-0.372879
FBXW7_19132	FBXW7	Knockout	AAGAGCGGACCTCAGAACCA	TAGTACCACTGGGCTTGTACCAT	-0.89522	15.9523	7.13048	1.63098	15.2102	17.7482	15.8508	12.205	10.615	9.41726	-8.2141	-0.179873	-6.03853	0.145066	-0.477063	-1.00766	1.38315	0.285751	0.0243981	9.23313	-5.29596	10.4168	5.06521	4.01236	4.55399
FBXW7_19133	FBXW7	Knockout	TGAACATGGTACAAGCCCAG	GATGAACTCATTGATAGTTGTGA	2.05533	-4.54751	-2.78512	-3.64267	2.46945	2.52543	0.873465	-1.63699	-2.31467	-10.224	-2.78341	-6.27526	-7.85537	-0.434164	0.216763	0.18282	1.58255	-0.488458	-0.31555	-16.2447	10.8426	-10.8109	0.533701	-4.35389	-3.17365
TMEM154_19134	TMEM154	Knockout	GCGCTCGTTCCCGTCGGCCG	TATCTATTCCCACAGGTAATTAT	-0.896512	7.58195	6.12732	-8.0227	9.93079	7.17746	-3.88458	-8.57899	3.03017	-2.51759	-2.37748	0.937548	0.267408	-0.0614711	0.873832	0.705406	3.66675	1.57558	-3.22728	3.11556	-5.14439	-8.91529	1.18556	-5.16009	0.415268
TMEM154_19135	TMEM154	Knockout	AAACTCAGGAGATACAACTG	TACTGATGGTGTTAATCCCATTG	-6.36415	-7.31753	4.02587	-3.90977	-14.103	0.396875	1.94488	-3.61218	-8.28433	-3.8067	5.7771	-0.326444	2.63008	0.344208	-0.71347	-0.635909	-0.742478	-0.156126	-1.06856	-3.59768	-6.33517	-6.23967	-0.143064	-1.2081	0.970861
TMEM154_19136	TMEM154	Knockout	TATTCCCACAGGTAATTATG	CTCCGGATGAAAATCAGTTAGAG	8.65306	-12.5129	-5.12909	-3.16985	-15.4827	-3.04823	-2.8208	-11.5333	-3.92423	-11.4766	-1.21925	-0.741254	-7.40599	-0.11535	-0.71347	-0.230454	-0.150564	0.469166	-0.973507	4.47606	3.7039	-10.3301	0.638262	-5.73691	-0.620637
TMEM154_19137	TMEM154	Knockout	GTCACTGCAGCAAATGTGCT	GATGAACTGGGAAGTGAAAACGT	-5.77615	-9.80767	-3.05108	-0.144427	-0.403371	-9.99342	0.601796	1.80216	-0.255854	1.1817	3.18363	7.77881	0.924581	-0.44276	-0.21347	0.596622	-0.672138	-0.611915	-0.00789292	-2.71766	1.90296	0.583426	1.16194	-0.568838	3.99078
TIGD4_19138	TIGD4	Knockout	TTTGGTACCAGACAGTCGAA	CAATGACAAGCAAAGGAAGTTTC	-6.8425	-21.5569	2.03642	1.48747	-5.21663	0.950582	11.7267	2.3904	2.48032	0.804309	8.58096	6.78227	-3.35442	0.886659	-0.71347	-1.00766	1.4018	-0.611915	-0.646128	3.62544	-22.8784	-4.63368	-0.178323	5.03349	-0.56271
TIGD4_19139	TIGD4	Knockout	GTGTTATGAAGCTAACAGAA	GTACCAGACAGTCGAAGGGTCTA	1.84275	-2.02969	1.18882	-3.45831	1.06211	-5.78971	-4.9554	-3.86584	-4.24368	-9.21533	1.43131	6.49625	2.03163	-0.262585	-0.443928	0.454867	4.80802	0.938473	0.69925	-5.76886	-0.812649	-6.28009	-0.826768	0.575066	0.786297
TIGD4_19140	TIGD4	Knockout	CAAAGACAGAATAACTCTGG	CACAGATCTGGAAGAGGCATTAA	12.3005	-10.9687	-0.121319	-3.40429	-7.37129	4.79125	-8.95011	4.48524	6.53178	6.83744	-1.9114	-11.2477	0.311984	-0.636184	-0.71347	-1.00766	-1.26025	0.208718	1.94621	7.5783	-7.62414	-2.32872	5.94067	1.72788	-0.442628
TIGD4_19141	TIGD4	Knockout	GCTCAACCTGTAGAAGCTAC	GACACTGAGCAATTCGATACCAT	9.07262	10.4506	8.40813	2.21203	9.33888	-2.55318	3.76228	2.96596	8.46503	2.05789	12.3536	-1.88894	1.59103	0.0937433	-0.71347	-1.00766	-0.762937	0.015536	-0.746515	-5.64899	-11.6896	14.2955	2.13237	14.7495	-6.14211
ARFIP1_19142	ARFIP1	Knockout	TCTGAGAGACCAAGTCCAGA	GCTATAATGCCGATACCCAGAAA	7.58753	-8.89564	5.06672	18.7028	1.63546	20.2338	12.0176	10.2161	16.3545	7.52749	1.32937	-9.32574	-23.9933	-0.636184	-0.71347	-1.00766	-1.96034	0.420343	-0.117105	10.8202	-14.1705	6.04984	0.575854	-3.14391	-3.49748
ARFIP1_19143	ARFIP1	Knockout	TGGCTTTGACAATACCAAAG	GTGAATAAAACCATTGAAGATAC	0.888565	-3.66828	3.42273	-4.78983	2.12161	-1.03305	8.19502	-5.98872	4.44271	-1.73214	-3.04997	-8.88989	-4.79444	-0.394638	-0.71347	-0.529187	-2.45785	-0.611915	-0.550185	-6.12799	7.30344	-2.99321	-1.43119	1.1791	-5.05684
ARFIP1_19144	ARFIP1	Knockout	TGCCGATACCCAGAAACTGC	GTATTGTCAAAGCCATGAGATGT	6.93091	8.14897	4.13937	0.916693	6.17594	0.686546	-3.87522	9.12463	1.64221	11.9692	-4.17329	-2.01791	-2.94621	-0.393465	-0.276789	0.0985385	-1.75855	-0.40271	-1.41021	-9.32463	-17.706	-6.70259	-0.511995	-6.18395	-6.14211
ARFIP1_19145	ARFIP1	Knockout	CATTGCTAGTGTGAACACTT	TGAGAGACCAAGTCCAGATGGTA	-1.09121	-6.73199	-3.38169	-8.79204	-8.53084	6.93886	-8.55284	-1.371	-7.5228	-0.146174	2.11141	6.47111	8.90653	2.17506	1.84056	0.131945	0.136487	-0.130953	-0.364266	-1.30952	-4.70417	-5.1181	-1.50054	0.709437	-2.75336
FHDC1_19146	FHDC1	Knockout	ATTATCTCTGGAGAACACGG	GCACCTGAATTAAGCCATACAGA	4.92409	-11.5146	11.5514	2.23896	-4.61194	-0.501569	6.32734	4.96585	1.7087	6.4543	-2.7718	9.19944	12.7935	-0.636184	-0.403872	-0.638653	0.57245	-0.523184	-2.62389	1.49933	-17.6881	2.87845	-1.34366	12.738	4.55308
FHDC1_19147	FHDC1	Knockout	TCAGGACAACCACGACCGGG	GATGCAAAACGGAGCATGAACAT	9.41405	5.96587	5.32322	-3.88572	-8.43287	2.73593	4.42776	-3.36078	5.44858	1.41936	2.04651	3.59561	-4.12855	-0.636184	0.949732	-0.74724	-0.662789	-0.611915	-2.06512	1.42917	6.50015	1.80745	-0.0248609	1.26115	1.12739
FHDC1_19148	FHDC1	Knockout	ATATCTTCTACAATGGACCG	GCACCATGGCTTCAATCCGAAGT	-8.80446	-3.70418	-9.04718	-8.3127	-10.1374	-15.0374	-24.3089	-15.5085	-18.0022	-19.0386	4.12651	1.51383	8.06914	0.250079	0.542811	0.230734	-0.200516	0.115652	1.1983	2.12955	5.58012	-5.68229	-1.97667	-1.98545	-3.27717
FHDC1_19149	FHDC1	Knockout	AATTGATACAAAGACCATTG	GGGAGGGTATGCCGGCAATGCAG	1.21978	-3.00488	8.43987	3.05017	1.84895	11.4305	16.2476	5.56143	4.15655	13.9528	2.84823	2.87989	5.50647	-0.118049	-0.351151	-0.25008	-0.273617	0.547879	21.0887	10.2476	-0.0567997	-3.95588	-1.95722	1.41449	-2.38935
TRIM2_19150	TRIM2	Knockout	CATCCTGCCCGAGAAAGGGG	TTGACAGCATCCAGCTGGACCTG	0.893633	-0.519157	8.74136	-3.70287	-0.0115123	4.2031	-10.976	7.53746	-1.7706	0.150055	3.37321	-3.16693	-9.05233	-0.0985493	-0.71347	-0.588076	-1.52473	-0.611915	-0.63903	-6.91104	-1.0835	15.5893	2.69213	-3.64657	-0.754904
TRIM2_19151	TRIM2	Knockout	ATGGAGGTCTGGCGGCACAC	AGGCCATAGTTGACCTCCAATTC	3.27411	9.278	2.82172	4.92904	-4.88989	-11.6773	-8.72933	-1.33301	-7.78075	-1.59375	2.19145	1.50272	-4.09879	0.137012	-0.20842	-0.172002	-1.18027	-0.611915	0.91104	-6.89148	8.09507	-5.54431	-2.12823	4.3075	-1.43623
TRIM2_19152	TRIM2	Knockout	CATCCTTGAGTGGAACTGTG	TCGGGCAGGATGGAGGTCTGGCG	-4.69353	-15.6746	5.38418	-8.17756	-11.5509	-20.507	-10.6021	-22.1627	-5.17094	-17.9319	6.27571	7.73852	10.8205	0.706098	-0.71347	0.095285	-0.390028	-0.611915	0.157676	-10.6176	3.04755	-4.12892	-1.32329	10.6648	-3.05569
TRIM2_19153	TRIM2	Knockout	ATTTCATCGTGGAAACCGAG	ACCCTCTCCTGCCCAGTGTGCCG	-15.839	-31.851	-6.59625	-2.34418	-16.2483	6.06416	6.25346	0.236933	14.3244	5.59112	-2.39465	6.41019	3.50744	4.66183	-0.71347	-1.00766	6.33336	-0.374948	-1.05336	9.38487	5.69305	6.2294	7.15742	11.4647	-6.14211
MND1_19154	MND1	Knockout	CGGAACTTCTAATTATTATT	AATTAAAAGACTTGGAGAAGATT	4.52024	-2.73848	4.03252	-8.98359	-8.95241	-2.27688	1.48845	-5.64274	0.399661	-0.326915	9.58477	-2.9587	9.31367	-0.155415	-0.71347	-0.515045	-0.431421	0.188085	-1.88956	-0.715604	-12.5105	-6.6062	-1.47407	-5.80298	3.7931
MND1_19155	MND1	Knockout	CAAGTAAAGCTCTTCATGCA	GTACTTACTAATGCCTTTCTCTT	-1.94355	1.39072	1.78765	1.70432	-6.5455	-14.9541	-9.64779	-8.66776	0.73633	3.67033	-3.03752	3.12531	-1.96257	-0.177205	1.97367	-1.00766	-0.253996	-0.296458	1.186	-6.51535	-1.7952	-5.55121	1.15606	-1.68849	-1.79428
MND1_19156	MND1	Knockout	CTTCAAAGCTTAGTTGATGA	AAACCCTTTAAACAGAAAGATGT	9.69667	7.89061	11.3597	6.76776	4.35315	6.65354	-16.5403	3.10063	12.1156	11.7461	-11.2873	-3.06103	4.39877	-0.636184	-0.13376	-1.00766	-0.58379	-0.403147	-1.77997	-3.01719	11.1049	6.75164	2.26032	-0.297981	-0.288451
MND1_19157	MND1	Knockout	ATGGTTGACTGTGAGAGGAT	AGAAAATATTTCCATCATGCGAG	5.51711	-1.90273	-14.6631	-2.79144	-4.49	-16.3585	-6.83518	-9.07447	-8.00513	-12.9901	-2.26628	3.88107	5.7724	-0.636184	-0.71347	-1.00766	-1.21911	-0.270618	-0.50929	-1.96834	-3.85399	-3.99195	0.978835	9.63833	-1.95217
TMEM131L_19158	TMEM131L	Knockout	TCTACGGCAGTCCATCAGCG	GGTCCAGGGAAAACTGATGACAA	-6.75375	-4.58894	-0.77579	-8.34859	-7.13801	-8.27435	-11.2938	-13.5579	-3.95699	-7.77058	0.145998	3.54609	8.73864	-0.0867332	-0.36382	-0.277729	-0.750883	-0.611915	-0.105759	-3.49159	-0.126083	-11.7787	-0.426241	-4.01113	-2.39007
TMEM131L_19159	TMEM131L	Knockout	AATATATTCCAACAGCCTGG	GACAGATGATTCAGCAGTAAATA	6.92882	7.7323	-1.75981	-5.14306	-1.8788	-11.2957	-4.29895	1.49377	-7.71147	-5.81237	-2.90127	-18.0941	8.76103	-0.215131	-0.71347	0.546748	3.17595	0.240963	-1.51289	1.87788	35.7423	-1.34803	0.469171	-3.45284	-2.69383
TMEM131L_19160	TMEM131L	Knockout	AAGGCTGCAGATGTAAGTGG	ACATAGAGACTCATGAGAACACA	3.98667	5.95888	8.6116	-2.50176	1.1594	-2.22579	7.44262	12.2389	-0.649378	1.77176	-1.82769	-9.96155	4.11008	-0.109868	-0.352459	0.204465	-0.0626431	-0.611915	1.32759	-4.25025	-1.62024	-8.54929	1.2954	2.75391	10.282
TMEM131L_19161	TMEM131L	Knockout	GCAGCTACATCATGTGACAG	GGATAACATCCTACCAGGTAAGG	1.06073	7.1073	5.04499	13.7834	25.774	-3.46262	8.80395	1.47268	12.2198	14.2906	-3.49555	0.270045	-4.34793	-0.240144	-0.71347	-1.00766	-0.754819	0.144944	-1.32033	-2.62489	-8.17249	-6.76291	1.76975	3.41173	-0.851104
TLR2_19162	TLR2	Knockout	AAATCCTTACAAAACCCTAG	CCTGGATCTATAACTCTGTCATT	18.627	-16.285	7.45964	4.2749	13.1889	19.9376	15.7735	10.474	10.17	14.4823	-11.1295	-13.3981	-25.3814	-0.636184	-0.71347	-0.752554	0.0263819	0.523016	-1.02356	20.8033	-1.92029	9.06893	0.928692	0.252471	-2.39618
TLR2_19163	TLR2	Knockout	CATCAATCTCAAGTTCCTCA	TTCCCTGGGCAGTCTTGAACATT	-4.9195	-4.6598	-6.71017	-2.08807	-10.0915	-18.9313	-10.7258	-12.0566	-9.19439	-8.58772	6.33287	4.57377	3.0632	-0.363951	0.133988	-0.0939506	-0.207722	-0.240513	0.182849	-6.57878	-10.1376	-6.24553	-0.5099	1.67138	-1.49925
TLR2_19164	TLR2	Knockout	CAATGGAATTAACACAATAG	ATGACTGTACCCTTAATGGAGTT	21.0193	13.1385	2.26719	3.74625	16.6033	13.0087	10.9837	8.36281	10.055	20.5725	-2.80554	-4.73065	-13.6471	0.157467	-0.71347	-0.0695699	0.679626	0.055966	-0.401289	20.2229	4.31056	8.39952	-0.775119	3.66818	3.13351
TLR2_19165	TLR2	Knockout	TGGAAACGTTAACAATCCGG	GAACTGCGAGATACTGATTTGGA	-9.36845	2.78533	0.783682	2.03134	14.3504	5.9347	-7.73032	-7.94614	-2.75229	-17.0378	-3.10058	12.9532	-20.3444	-0.636184	-0.0961861	2.14195	-1.64153	-0.611915	-2.39347	-11.101	-16.1368	-4.59622	-2.0281	-7.57525	-1.14211
RNF175_19166	RNF175	Knockout	GACAACCCACATCTGCAACA	ATCTACAAACTCAGCTATGCATT	5.35912	-2.56532	9.08687	-5.15327	6.39385	12.9768	8.78883	7.59873	7.49463	4.14319	-12.231	-15.6928	-12.6483	-0.227186	-0.71347	-1.00766	-0.153115	-0.482966	0.0480867	14.2844	-0.259329	3.22473	1.25857	0.276268	-0.169084
RNF175_19167	RNF175	Knockout	AGGATGTACAAGATGCACCG	GTGTTGTGGGTTACTTGGCGATC	0.658422	2.13058	-1.51346	-2.02448	-8.39134	-14.9536	-13.0983	-1.42166	-7.15095	-9.75991	11.0484	-2.8954	-0.293728	-0.288962	-0.71347	-1.00766	-0.768444	2.17119	-3.69746	-0.77541	-9.3844	4.95376	-2.34419	-4.57855	-4.45197
RNF175_19168	RNF175	Knockout	TGCTGGTTCAGTGGAGACAG	GGGTAGCTCTGAAGAGGATGTAA	-7.1041	-1.2152	-3.61274	-3.05474	3.28175	-13.6779	-27.686	-5.63466	-10.4907	-8.0863	-1.04087	6.88311	9.05464	3.90927	-0.71347	-1.00766	-1.29054	-0.611915	4.4565	-5.21871	-7.0889	-0.61083	0.337374	-2.20626	3.45385
RNF175_19169	RNF175	Knockout	CCCTCTCAGGAAGGACACCA	CTGGTTCCAGCCTGCAGCAGGAG	1.04199	2.33869	-4.93772	-4.02431	2.56988	-2.53158	1.74194	-6.2906	-1.42559	-0.0144371	2.9552	9.61971	-4.63926	-0.143573	-0.71347	-1.00766	-0.712473	-0.00677128	4.0384	-1.85171	-12.2982	-5.87562	-2.15139	-4.31825	-2.79422
SFRP2_19170	SFRP2	Knockout	TAGGTCATCGAGGCAGACGG	CCCCAGGACAACGACCTTTGCAT	0.277711	2.94796	-14.4138	-4.72847	-13.5346	-11.0265	-16.5284	-11.2745	-1.03016	-8.26146	4.18735	9.46522	1.28522	-0.636184	-0.71347	-1.00766	-0.583917	-0.385671	-2.12751	-12.1413	5.17918	-0.438129	0.80103	-1.57355	-3.31525
SFRP2_19171	SFRP2	Knockout	GGAACTTCTTGGTGTCCGGG	GCCAGCCCGACTTCTCCTACAAG	-10.077	-9.40302	-1.41783	2.41916	-4.05202	-5.43325	-1.39331	-5.45642	-1.26557	-6.74197	4.60336	-1.10437	11.7178	0.459707	-0.367449	-0.716111	-0.369941	-0.233843	-0.739478	-8.70929	-16.0291	-6.26129	-0.55266	10.5875	0.0677406
SFRP2_19172	SFRP2	Knockout	GGGCCACGAGACCATGAAGG	ACATTTCTAGCTCCAAAGGTATG	7.02528	-8.18923	-9.63217	-4.77495	-6.86914	-6.38548	-0.852833	11.2062	2.88601	6.6955	2.89489	1.67562	2.19225	0.0278269	-0.24727	-0.583028	-0.553091	9.93661	-0.508585	-3.90608	6.6621	-0.913173	1.21597	3.64011	-0.175031
SFRP2_19173	SFRP2	Knockout	GCATCGAATACCAGAACATG	TGCCCTCCCTCATAGCACTGAAA	13.3276	-4.41201	9.03823	18.2244	30.5699	22.599	12.7874	10.9841	3.94585	19.2374	-3.40546	-29.1587	-39.6672	-0.636184	-0.71347	-1.00766	40.3359	0.21113	-0.388198	6.84079	-9.97515	33.3014	1.0735	20.8945	0.548031
DCHS2_19174	DCHS2	Knockout	TTCGCGGTGGAGGAGCTGAG	TCATATGTATTTGCACATAAAAT	-5.02534	-6.29548	1.07339	-6.28226	-2.99199	-3.52248	-1.97337	1.51714	3.99508	-0.628035	1.29253	9.98606	8.32989	-0.636184	-0.71347	1.0542	-0.601313	-0.153199	0.409457	6.89824	0.777538	-6.07453	-0.969529	5.00589	12.5448
DCHS2_19175	DCHS2	Knockout	GCAAAGGAAAAATACCCCTG	TTTGACTGGCTGGAGATACATAC	4.65276	12.4261	6.41833	-10.1489	4.20625	0.964308	-10.2513	5.92813	2.80106	18.959	-7.32583	-0.208811	16.2362	-0.636184	-0.71347	-1.00766	0.0737928	-0.611915	1.68607	-10.1484	20.9572	-11.1789	0.330999	-1.4228	-0.0955979
DCHS2_19176	DCHS2	Knockout	TCTAGACCGAGAGGTCCAGG	CACTAGACATATCACAAGAGAAT	20.7463	18.9065	5.51962	2.264	0.657602	12.6783	11.3987	11.6799	10.5874	8.36477	-5.49746	-13.1118	-11.6314	-0.172147	-0.71347	-0.723565	-1.92987	0.150474	0.657078	4.85836	2.12162	6.31277	1.19613	3.28448	-1.84103
DCHS2_19177	DCHS2	Knockout	TCACGTGCTCTTTCTCACAG	GAAATTGCATGACCCTGTGTGAA	5.38398	-24.4051	7.03818	0.61305	6.25429	8.26578	-0.973089	2.30762	7.22354	8.22995	-5.12013	-5.99933	-3.60539	-0.194683	-0.71347	-0.645337	-0.649262	-0.611915	-1.05736	0.276745	-6.81231	0.636157	1.0208	5.81628	-0.84963
PLRG1_19178	PLRG1	Knockout	ACCCTGTAGAGTTTCCACGG	TGATAATACCATACTCACCTTGA	-58.2561	-20.0089	-47.7082	-24.0833	-20.7938		-13.5095	-15.8788	-8.10333	-11.2085	-12.354	-13.0497	-40.3814	-0.636184	-0.71347	-1.00766	-2.45785	-0.611915	-3.95191	-17.5013	-22.8784	4.2569		31.7279	43.8579
PLRG1_19179	PLRG1	Knockout	GGGCATATTAGTACTGTGCG	AAGTAGGCATATGCAACACAGGA	-28.339	7.45102	-19.5194		-15.6228	32.8443	9.83963	3.27991	32.1784	-6.10759	-4.02067	-15.8152	-17.4762	-0.159993	-0.71347	15.0417		0.130659	-2.40552	-30.0013	3.88219	-6.65989	13.1077	-4.35055	-2.20122
PLRG1_19180	PLRG1	Knockout	CTACAATGCCAAAACCCCAG	TTACTGGATCTGCTGACAGAACT	-11.1724	7.48463	-12.3889	31.4722	8.88198	9.90081	10.988	-30.9898	51.8967	-5.58749	-6.79845	-13.6312	-27.5878	0.715168	-0.44099	-0.838165	30.8755	0.570118	-0.514413	-1.76212	15.1079	-19.6561	1.60698	-2.23964	-2.92982
PLRG1_19181	PLRG1	Knockout	GAAGGGTCCTCAGAATGCAA	ATAGGGGTTGCTTTGACAGCAGA	15.4417	-2.96055	-6.90237	7.00913	-0.776271	35.2248	10.4685	-0.768942	10.0785	10.8828	-16.5829	4.36603	-23.5254	1.01671	0.22403	-1.00766	0.332845	0.962268	4.5794	16.1365	-1.91063	7.02405	2.61896	-3.35639	-0.558353
FGB_19182	FGB	Knockout	GGATTGAACGAAGCACACGA	AGCAAATACATGTACTGAAAGGA	12.0952	16.8559	-7.55812	6.49521	1.66456	4.61919	3.21337	7.36746	9.95036	9.81127	-5.2618	-6.90444	-2.88145	0.0131669	0.0111677	-1.00766	-0.743567	-0.123316	-0.0759443	7.94417	-4.92966	-11.0741	-0.63397	9.9097	0.969002
FGB_19183	FGB	Knockout	TGTCAGTTGCAATATTCCTG	GGGGGTGTTGTGTCCTACAGGAT	4.98835	-0.297637	-8.51415	1.65784	-0.108893	-2.72615	3.15091	-0.259978	-2.15889	-3.42776	5.22308	7.33775	6.7152	0.345583	-0.184369	0.175776	0.124143	-0.43141	0.393135	-1.28945	10.4069	-1.36758	-0.0236485	2.60834	0.48919
FGB_19184	FGB	Knockout	TGTATTTGCTGAAAGACCTG	GCTGGACGAGCCCGATAGCCACC	4.99429	21.5972	0.447052	-4.86507	-7.10771	0.0207828	-26.49	6.24295	-0.843059	-2.40934	3.82723	-22.2255	7.3692	-0.260244	-0.71347	1.20229	-0.269669	-0.20977	-1.61728	5.54472	-19.545	3.64246	0.31931	9.64696	1.16268
FGB_19185	FGB	Knockout	TCTTGCAACTGACATCCTGT	CAGGATTGAACGAAGCACACGAA	6.33727	-2.16353	-0.672908	12.413	0.98655	-16.4877	-1.63397	-12.6687	-11.7584	-1.3701	17.7196	8.78572	1.80259	-0.224661	0.521098	-0.283019	-2.45785	0.278954	-1.81551	-2.22354	11.8438	18.3938	-0.667515	-0.20037	-1.10335
FGA_19186	FGA	Knockout	GGTTGATATGAAACGACTGG	TCAGTGGTAAGTGTTGCCTATCT	10.3514	21.9225	-17.3411	-8.84521	8.51106	24.6676	13.7142	6.77446	7.42551	2.41341	-2.74785	1.79382	-11.6777	-0.636184	1.50875	-1.00766	1.07796	-0.15737	44.1668	-12.6892	-16.3784	4.13851	0.730778	5.96839	-2.5988
FGA_19187	FGA	Knockout	GGTGGAAATGAGATTACTCG	ATATCAACCAACTGAGCTCTAAC	12.4826	-20.0089	0.438619	16.2393	-1.09678	23.5019	7.48862	10.0266	0.254331	9.46083	-4.24349	-9.36635	-4.80452	-0.0301231	-0.71347	-1.00766	-0.773456	0.151444	-3.25261	7.10916	-2.87838	-11.8145	-1.46842	12.136	1.00075
FGA_19188	FGA	Knockout	TGATCCGGTTCCATAAGAGG	AGACCGTGATAATACCTACAACC	4.16096	26.6541	14.9638	4.16097	5.89246	7.15003	10.3918	-15.8788	10.9244	24.755	-7.93223	-10.4123	11.0891	-0.636184	-0.71347	-1.00766	-2.45785	-0.611915	8.25047	0.171095	77.1216	28.0664	-0.677339	16.0522	40.5246
FGA_19189	FGA	Knockout	TTCAGAAGGTACCCCCAGAG	TGCAGAAGCTGGATATGCTGTAC	-0.303188	0.469837	2.61638	-2.60359	-3.04587	8.03113	4.76782	0.179152	-0.296315	1.03424	7.98613	1.11718	8.69263	0.185171	-0.71347	-0.620809	-1.35782	-0.0383012	-1.63732	1.75126	-12.7245	0.0477948	2.7376	1.99904	-2.07788
FGG_19190	FGG	Knockout	TTATCAAACCAAAGTAGACA	AAGTCCAGGAAAATGTTAGAAGA	1.47034	-5.33987	-0.309457	-1.08627	-1.02016	6.409	-0.14204	-7.55103	1.39162	2.29757	7.18413	1.19661	3.89521	-0.145025	-0.233854	0.0793003	-2.00054	-0.525485	-1.00248	10.4731	-5.71023	-11.5359	-0.683758	-0.701498	-1.13764
FGG_19191	FGG	Knockout	AGTTATTGTCCAACTACCTG	GCTCCCTTATTGGCAATGTCTTG	-4.09407	-1.43308	1.25856	-5.76499	-1.54811	7.67092	3.32653	-10.5827	-1.40283	-3.40107	-4.58458	-1.49325	-0.492558	-0.359175	-0.71347	-1.00766	-0.000850268	-0.611915	-2.2337	-0.909159	9.6057	-1.40838	-0.963408	-0.246641	-2.42187
FGG_19192	FGG	Knockout	AATTGCTGGTTAGCTTTCAG	GTTTGATAAGTAGACAGGAAATC	7.1147	1.63272	-0.872676	-4.57111	-2.37883	-7.9078	11.692	7.78468	2.99799	-1.53389	-3.82687	7.182	-4.27034	0.431432	-0.71347	1.26507	0.00693601	-0.611915	-1.75411	-3.30229	-22.8784	-1.08619	0.0307219	-1.3156	-4.60837
FGG_19193	FGG	Knockout	AATAAGGGAGCTAAACAGAG	AGGGTAGTTATTGTCCAACTACC	12.5309	6.84127	5.53593	2.54986	20.1153	21.4387	13.8634	12.371	23.8967	22.799	-7.42823	-2.25134	-13.4548	-0.122485	-0.325873	-1.00766	-1.46602	4.16403	-1.25407	23.6385	12.4752	4.52644	0.123462	5.81518	-4.96564
LRAT_19194	LRAT	Knockout	AGTCCTCCACTGTGTCCACG	TGAAACCAGCTCTTTCCACCGAG	-1.95425	-9.03285	-0.270525	6.50795	1.11128	-1.97189	-6.96856	-5.99685	-7.39429	-12.7337	2.80187	-10.1245	16.3744	0.522117	-0.278687	0.170795	-0.79292	-0.611915	-0.238725	0.941783	16.8523	-7.27473	-0.320608	0.147379	0.219214
LRAT_19195	LRAT	Knockout	CGGGCATCATGTGGGCAACA	AGCCCTCCGCGCCACCTCCTCGT	-16.9703	-5.72322	-23.4681	12.2803	-17.4088	-2.78029	8.79629	10.7995	-9.13274	1.59319	10.5851	2.34717	17.6082	-0.636184	2.31683	-0.546827	5.33109	-0.611915	-1.48278	-1.17648	-2.04504	0.0525551	-0.593164	3.26634	7.55652
LRAT_19196	LRAT	Knockout	GAAACCAGCTCTTTCCACCG	TGGAGGGACTCGTCCAGGTGATT	4.92401	-0.984021	4.47242	0.224386	-2.93702	4.24285	-1.11543	-5.11761	4.0879	0.657075	1.47578	4.11393	5.91781	0.281247	0.0693089	-0.801045	-0.515146	-0.242167	-1.14911	4.31646	9.07051	0.749624	-0.00393847	-2.51109	-1.65841
LRAT_19197	LRAT	Knockout	TGGCCCTGACAGACGACATG	GTTCGGGCGCCGCGGGCGAAGAC	-0.67775	-11.8249	2.35921	1.84814	-8.08979	-14.2292	-17.6989	-12.1096	-9.432	-10.2233	5.34359	2.12714	8.61855	-0.636184	-0.71347	-1.00766	-1.2313	-0.368902	-2.1086	4.56333	-11.0326	-10.5691	-1.88104	-1.86543	-2.30936
RBM46_19198	RBM46	Knockout	TCATCTTCATACATATCACG	TTGGAGCTATTCCCAAGGAAAAG	-1.84706	1.11138	-2.89566	-0.995781	-7.15168	-5.92844	-4.64617	-3.50425	-6.26888	-5.48521	-3.62147	2.79957	2.34529	0.658315	-0.71347	0.157392	-0.183765	-0.0684367	-1.14693	4.29013	7.72848	0.945496	-0.0759069	1.44145	0.412981
RBM46_19199	RBM46	Knockout	GAGCTGCTGCTATGGCAAGG	AAATACAGGAACTAACTCATCTT	21.1175	3.24286	7.13825	4.59594	10.1011	4.252	5.80379	12.662	1.04197	9.19376	1.6516	-9.66215	7.92533	0.363816	-0.71347	1.87696	1.92704	-0.365001	-1.42484	-7.70269	9.24284	6.7396	0.870099	-1.35388	13.0669
RBM46_19200	RBM46	Knockout	ACTGATAAGACCAAAAATCG	GTGGTGAAAATCGAGGTTATGCT	9.40368	7.62585	6.08228	-2.67756	3.66512	9.69618	3.70258	-5.59261	10.8596	2.7007	-3.75908	5.97435	-5.3299	0.145066	-0.218421	-0.374745	0.0112831	-0.611915	0.0893593	6.72979	10.455	-3.15051	0.443519	-0.503195	-1.4017
RBM46_19201	RBM46	Knockout	ATAATTATGAAATTCGACCA	TAGGAAAAATACCTCGTGATATG	14.4888	7.60394	2.02018	12.3329	19.2612	21.9963	8.01223	11.2477	20.6362	21.9314	-8.96991	-13.8517	-12.2657	0.305436	-0.71347	0.415831	0.0522687	-0.298435	0.704664	-9.1222	4.26448	25.3406	-0.00393847	-0.755035	-2.23586
NPY2R_19202	NPY2R	Knockout	TGGAGATCTTGCTCTCTAGG	ATCACCACATGGATCACCAAGGA	-3.09394	-2.48947	3.17483	-3.30628	-6.70284	-8.60332	-19.9056	1.99615	0.356284	-5.30496	8.06266	13.6304	5.71872	0.320754	-0.71347	-0.414184	-1.21264	-0.328227	-1.84981	-7.33149	-3.60127	-4.68734	-0.0294328	7.22084	-1.30827
NPY2R_19203	NPY2R	Knockout	TCTTACCTATACCTTAATGG	AGTACAGGCCACAATCTCAAAGT	19.1375	-7.7804	4.12732	7.14593	16.2842	25.0158	14.3719	7.0993	31.5577	18.8567	-11.5715	-9.32998	-25.2158	-0.430422	-0.437227	0.613965	-1.26454	-0.611915	-0.410001	20.5464	18.585	4.3137	-0.0332168	2.79507	7.72984
NPY2R_19204	NPY2R	Knockout	TACTCCCGGAAGATGGCCAG	GTGAACACTCTGTGTCTACCGTT	1.20498	8.08403	-3.27233	-4.33022	-10.0737	-5.35161	-9.29895	-4.76066	-4.94341	8.62319	3.63699	4.08435	10.3283	-0.636184	0.252714	-1.00766	0.627701	-0.237383	0.525699	-7.19245	8.80101	-6.74028	-0.343038	-3.2248	-2.50259
NPY2R_19205	NPY2R	Knockout	GATCACCACATGGATCACCA	CTACACTCGCATTTGGAGTAAAT	17.5895	17.4687	7.16407	9.98044	8.79022	11.8433	7.21938	9.90464	8.14667	18.0682	-7.1184	-4.68231	7.19587	-0.636184	-0.581718	-0.713539	-0.203211	-0.513101	-0.311082	1.78279	-1.1494	7.18905	0.19727	0.0742147	-0.784967
MAP9_19206	MAP9	Knockout	GTGTGCCATCAAAAATGAAG	AACATACTCCTTGGCCGAGGTGA	-1.82897	-7.02771	-3.62722	-0.820895	-11.6635	-16.4294	-5.74523	-7.99921	-16.4269	-10.3153	4.1916	7.19912	6.29739	0.0884539	4.3324	-1.00766	-1.19348	-0.244268	3.19094	-9.11091	-5.12137	-3.15051	-1.19182	0.859284	-4.88688
MAP9_19207	MAP9	Knockout	TCAATTAAAAGCACATCTTC	ATGGCACACACTGGCTCATCTTT	7.94235	-4.04814	0.478816	2.15243	-8.36377	0.0703957	-6.1045	-1.87924	-7.02053	-3.15113	2.53553	2.82142	5.57372	0.0191242	-0.154811	-0.766692	-0.698144	0.145661	-2.01017	0.507156	-20.2674	-2.48643	-2.02414	3.20145	2.8526
MAP9_19208	MAP9	Knockout	TATGTTACCGTTTGATTTAT	ATTGAAAGAATTCTGGGTTTAGG	5.1287	-9.53921	10.8495	16.2393	4.59427	11.2053	14.6345	9.91032	21.8026	21.448	-7.3035	-6.05458	-8.68042	-0.239358	5.25668	0.204465	-0.663399	0.512829	-1.48636	12.568	37.1216	9.19898	0.352685	-3.31344	0.253239
MAP9_19209	MAP9	Knockout	TTAAACCATCACCTCGGCCA	TCTGAATCTCAAAATAAGGATGA	13.9297	5.48663	8.00378	13.7545	-14.4301	14.3574	9.84132	5.56397	17.6938	3.12097	13.7721	-9.75079	8.8249	0.357194	-0.71347	0.934091	0.611344	-0.242911	5.17852	23.0013	13.4853	19.271	-0.923228	3.37837	-2.57068
GUCY1A1_19210	GUCY1A1	Knockout	AATTTGGCAATGGCATCAGA	AGGGTGCCTCCAACCACCCCAAG	0.25538	15.8762	-2.55999	0.202408	12.1608	8.5488	7.12278	2.32259	12.2831	9.92751	-4.27764	-13.3739	-4.10582	-0.247079	0.361799	-1.00766	-2.01142	-0.183344	-1.15471	0.183867	-10.0028	-5.8106	-1.30206	-1.8378	3.56485
GUCY1A1_19211	GUCY1A1	Knockout	GATGCCGGGAAGAATCAGGG	GCAATGGCATCAGAAGGCTGATG	-11.62	0.353266	2.17838	-2.28187	-6.39273	-1.94854	0.480969	4.9239	1.18002	2.55876	8.04401	5.53713	5.71682	0.124273	2.80412	-0.090225	-0.962637	-0.611915	-2.43867	-10.8555	0.303442	6.39489	1.10141	10.9587	-1.35018
GUCY1A1_19212	GUCY1A1	Knockout	GGAAGATGAAAACATCCTTG	GCGGGATCATGACTATGTTGAAT	-9.44491	7.36915	5.04612	4.01337	0.00818873	-9.64807	-2.32053	-5.534	-6.88801	-5.04143	8.11701	7.02553	8.05029	-0.636184	6.91365	-0.582124	-0.521369	0.156331	-2.04428	-7.15912	7.12162	-7.61453	0.841691	2.47554	-0.107627
GUCY1A1_19213	GUCY1A1	Knockout	TCATAGGTTATGGACCTCAA	ATGTGAACGGAGTACAACAAGTA	11.1922	0.117606	0.342467	1.26232	-2.67336	14.7381	5.55726	7.89546	5.17602	9.40699	-1.25772	-5.37749	-15.9425	0.344208	-0.201306	4.02832	-1.00154	1.33361	-0.25224	12.0926	2.32356	7.62576	-1.47044	-4.05101	-0.272089
GUCY1B1_19214	GUCY1B1	Knockout	GACCTAGTGGTCACTCAGTG	CACTACTACTCAGAGAGAGAAGG	8.41469	18.5376	10.8974	-1.19773	-1.09678	2.67259	4.97525	10.3628	-4.31023	8.74744	-10.6358	0.471725	-11.1646	-0.636184	-0.71347	1.33153	-0.378549	0.131579	-0.396694	30.9652	13.2662	1.79166	-0.700061	-3.57413	-0.0647614
GUCY1B1_19215	GUCY1B1	Knockout	CATTGGAATCATCAAAACAG	AAGAAAATGGTACCCAGGAATCA	14.3028	0.620229	-1.93695	-4.75964	7.75738	13.5271	7.50956	9.52708	2.14378	-2.83863	-1.96264	1.3551	2.48127	-0.221246	2.39212	-1.00766	0.948741	-0.611915	0.74718	-3.06905	-2.04504	14.5368	1.4442	3.78145	-4.52921
GUCY1B1_19216	GUCY1B1	Knockout	CCAGCGAGAAGACAGACAGA	CCTGGGGGAGAACTCTGTATATA	4.99049	-1.85103	3.25036	3.38738	-2.23057	6.51282	2.4004	-0.258738	13.6636	8.5916	-1.0298	1.45705	-2.36775	0.0916183	-0.00758766	0.0973162	-1.42337	-0.287503	-0.500662	1.07438	15.4778	-5.63321	-2.77738	-1.65777	-1.90931
GUCY1B1_19217	GUCY1B1	Knockout	TGGAAACTAATATCAATATG	ACCGGGACCTAGTGGTCACTCAG	10.8333	-0.880886	5.52035	7.26804	11.2754	1.93384	11.6444	11.5797	6.11015	7.92383	1.04164	-14.994	-7.86265	-0.636184	-0.356327	-1.00766	-1.09863	-0.217904	-1.43364	7.90877	-6.38353	10.6855	1.01026	5.38767	2.44685
ASIC5_19218	ASIC5	Knockout	GCCAACCACAACGTCCATTG	CTGCTGGGTTATCTTATAGTTTA	8.42669	-11.1878	1.98517	2.30681	4.51725	8.72241	1.45687	1.09065	6.00358	-3.16392	-3.91929	-2.55137	1.28522	-0.434774	0.308428	-0.291324	1.87161	-0.31071	-0.424098	0.761321	-2.79167	2.43565	-0.172549	0.268027	2.07923
ASIC5_19219	ASIC5	Knockout	TCACCAAAACTTCAGCATTG	TCCCTAGGGAGAATCTTGTAAAA	4.05343	20.9267	8.36776	4.83236	31.0699	10.9123	5.53251	6.08126	9.88193	11.0245	-13.3565	-4.53509	-15.9122	0.00690307	-0.71347	-0.559226	-1.20437	0.398186	-0.261498	-0.0508236	11.459	-1.21594	-0.375702	4.16569	0.0468156
ASIC5_19220	ASIC5	Knockout	GAACCGGAGCAAAATTCGCA	GGTCACTATAGTTAATTTCAATT	5.09429	24.5319	5.69353	-1.73037	3.44867	1.0135	-7.9153	7.02003	-8.45836	-4.82302	-0.859749	2.03606	1.89966	-0.168894	-0.71347	-1.00766	0.552181	-0.0733154	5.75325	-2.41511	16.9654	8.07278	-1.21649	1.635	4.5896
ASIC5_19221	ASIC5	Knockout	GCTCAGTCTCACTTGTGACA	TTACAGCAGATCTTGGTGGTCAG	-16.0131	-15.1219	-15.6364	0.169411	4.64513	-25.7716	-14.3651	-14.9459	-12.5449	-13.3653	2.86339	3.78639	12.2282	0.800598	1.82621	0.774081	0.945289	-0.337942	0.410188	-4.85616	2.89728	-9.01635	-0.266708	-1.80446	-2.03894
TDO2_19222	TDO2	Knockout	GTTTCAGGATCACTGACACT	GATTCAGCTCCCTGATATTATTG	8.29651	9.50982	5.8418	5.65908	-3.91369	-1.98851	-0.947574	5.98266	8.34111	-8.97752	5.35777	-7.2788	3.24241	0.414236	0.0245374	0.0058573	-0.573694	0.295676	-0.671073	3.66702	-4.48995	5.68547	-0.367081	-2.93087	-1.72571
TDO2_19223	TDO2	Knockout	GGACCCTGCCACTTACATGC	CATTACCTTCTTGTCCATAAAAT	6.52676	16.649	-5.6077	7.85891	21.0817	5.07725	-4.54167	9.07143	17.3869	26.1729	-3.49324	-1.79183	0.464707	-0.313603	0.469962	-1.00766	0.432772	0.277765	0.961382	22.8356	0.0291125	6.09784	4.37808	0.876146	3.53531
TDO2_19224	TDO2	Knockout	GTTCGAGAGATCTTTCAGAA	TACAGACTAAGATCTGGGCACTA	-4.26269	20.072	4.00089	-2.79817	16.2365	-6.63407	14.0344	7.79555	-3.56108	8.17556	6.18766	-7.95313	-0.813102	2.6696	-0.71347	-0.16732	-1.32918	0.0796479	-0.60889	9.57087	1.18177	-1.13018	-0.615352	-5.04631	3.43643
TDO2_19225	TDO2	Knockout	CTGGTTTAAGCAAATCCTCT	TTACTGCTATTGTTAGGAATTTA	11.8946	0.56989	7.01232	6.85592	-18.7797	-2.9407	-1.48325	1.76612	1.077	6.21861	-1.5249	-5.44829	4.39467	-0.384295	1.9461	-1.00766	-0.970074	-0.253492	-0.852519	4.50849	-8.67383	-1.74028	2.4665	6.2148	0.524557
CTSO_19226	CTSO	Knockout	TTAACGGCAAAGACACATTG	TAAGAATGTGAAGTTGCTAGTAA	4.79588	15.649	11.3751	7.16669	8.42703	22.0818	12.4486	12.983	17.4469	23.7153	0.352268	3.14082	-29.7493	1.08795	-0.71347	-1.00766	0.723483	-0.611915	-3.95191	10.0908	27.1216	8.12449	-1.92706	-3.69696	-1.61249
CTSO_19227	CTSO	Knockout	TGGACACTTAGGTCTTCCAG	TATATTGTGTTCTAGTTATCTAA	6.16096	-6.62581	6.34361	8.3979	-1.09678	-4.21221	1.95105	1.36509	3.88342	7.22697	-0.540022	-9.39367	-13.4195	-0.464362	-0.331791	-1.00766	-1.09255	4.25465	-1.10831	9.61136	-4.46568	-1.53192	2.7387	3.06121	2.21802
CTSO_19228	CTSO	Knockout	CTGATTTATTCCATAGAAGG	TCCTGAGTCCAGCCCAGAGAGAG	-8.54233	-5.15292	-5.15612	3.48679	0.756941	-6.46717	-16.2774	-13.4715	-8.20878	-3.8306	-0.412154	1.02215	4.84078	0.268794	0.224616	-0.272362	0.00228395	0.253351	-1.33079	-2.4559	16.9641	-0.403211	0.010849	-5.06834	-1.01711
CTSO_19229	CTSO	Knockout	AGGATGCTGGGCCTTCAGCG	TCTAATCTTCACTATACACTTTA	-0.801446	7.21582	-7.28064	-2.31535	-9.10823	-11.9296	-11.4523	-6.17343	-1.23335	-3.86136	3.82911	3.65216	8.6409	0.430483	1.08025	0.519061	-0.990461	-0.611915	-1.43724	-11.3602	-8.73364	7.2847	-0.953623	9.04814	1.16224
PDGFC_19230	PDGFC	Knockout	GTAATAATTCTCTCATGCTG	CTGGTACAGTACCAGAACCACAC	1.12002	7.15863	3.69515	-2.93635	-1.33921	0.446982	-4.6582	2.75805	6.64204	9.03884	-1.06059	-8.04348	5.86456	-0.636184	3.2081	-0.110795	-0.340468	-0.10242	0.346081	-11.9609	16.432	2.64975	0.680039	7.03939	-0.315042
PDGFC_19231	PDGFC	Knockout	TTGTAGTGGATGCAGAACCC	AAGTATGATCACTTACTTGCATA	11.1195	-25.7035	-2.65045	-11.7376	1.41894	-35.9327	-52.6323	3.17165	-20.6224	-28.9425	2.92378	22.4861	-10.9955	-0.636184	-0.71347	-1.00766	-2.45785	-0.611915	2.77078	-0.00131861	-22.8784	2.95819	2.51551	-6.18879	-6.14211
PDGFC_19232	PDGFC	Knockout	ACTATATTAGGGCGCTGGTG	GGAGTACAAGATCCTCAGCATGA	-3.28924	-4.32578	4.39193	0.123043	-11.2417	-0.690971	-4.57717	2.34138	-2.99844	-9.91598	-2.36542	14.9355	4.7985	-0.636184	1.0358	-1.00766	-1.12958	0.124733	0.268866	5.27818	-13.4444	-6.96759	-2.7111	-6.46216	-0.851104
PDGFC_19233	PDGFC	Knockout	GAAGTTGAGGAACCCAGTGA	ATCAAACGTAAGTTGTATCCATA	-2.51774	5.25834	-5.33697	-4.04532	-13.7522	-14.9378	-9.86373	-11.5122	-7.40628	-0.782938	-0.940548	6.85403	9.31831	0.147106	-0.256849	-0.775098	-0.879943	0.198622	-2.49496	-5.10303	-8.50529	-6.13272	-1.31115	-2.80628	-2.28111
GLRB_19234	GLRB	Knockout	GAGATGTCCTTGTCAGCATG	CCATGGATACACAACGTTGCAAG	-10.4201	-11.2218	-10.0921	-6.36622	-9.31761	-22.1077	-15.3194	-23.833	-8.88255	-18.9083	3.56377	5.25223	6.54838	-0.0663832	2.13463	1.68465	0.831621	-0.11991	0.555129	-5.10172	-11.1137	-6.19156	0.408092	0.484226	-0.0196605
GLRB_19235	GLRB	Knockout	CTGAACCCCTAAAATCACTG	GATCCATTCAAGAAACAACAATG	6.64699	-9.32745	-9.32623	-2.42606	-0.286739	0.336516	3.37485	5.31593	5.22156	3.48881	4.25539	0.930712	-13.4435	-0.480663	1.15919	0.605247	-0.00446705	-0.611915	-0.831346	1.03801	-10.6833	-2.80022	-1.10747	-4.42996	0.0849967
GLRB_19236	GLRB	Knockout	ATATTGCTAGTGGAGTTGGC	ATGATGTGACCCAGGAAAACATC	-1.07394	-12.2501	0.705383	-5.00436	-10.4575	-5.99865	-8.49027	0.392869	4.12807	-7.21826	-5.45296	-3.74002	9.95792	-0.189755	0.78653	-0.220255	-0.972704	-0.195248	-0.535764	9.87598	4.80019	2.16029	-2.22793	0.683105	-0.154086
GLRB_19237	GLRB	Knockout	ATCCATTCAAGAAACAACAA	GGGGTTCAGATGCACTGACAGTG	7.20705	-1.40706	0.126352	-2.572	4.94488	8.90453	-0.962623	0.799489	-3.8942	-3.24693	-0.0369978	-5.29456	5.57633	0.127175	0.400736	-0.651784	0.36266	0.0213304	1.30345	-2.42135	-2.51973	1.12245	0.174155	-0.15824	-1.05288
GRIA2_19238	GRIA2	Knockout	AGTCTTATTCTCAAGCCCAG	AGATAGTGGACTATGATGATTCG	-0.179423	-8.35788	0.402686	-1.28475	-3.70723	-4.88052	2.25621	-7.6777	-4.7806	-8.258	6.56492	-7.24879	-8.31623	-0.636184	-0.71347	-1.00766	-0.823532	0.0117856	2.34438	3.67637	37.8359	6.36462	0.48073	-0.287328	-2.60229
GRIA2_19239	GRIA2	Knockout	GAATTGAAATCTCCCGAAGG	AGCAGCAGAATCCAGCACAGCTT	5.02643	-7.33733	-0.76271	-2.48243	-1.02889	-8.03806	-5.14929	-12.3823	-1.05814	-4.13901	1.03182	13.2007	8.79074	2.20473	-0.71347	0.516734	-0.564445	-0.0115719	-0.308697	7.25358	-1.47686	0.997612	2.24147	6.05624	1.7598
GRIA2_19240	GRIA2	Knockout	GCAAGTGACTGCTATCAATG	ATATAGGAATCTCCGTATGTTAT	10.6623	15.8953	3.62732	6.9762	-7.19838	0.0102925	1.06542	5.85956	11.7427	13.6951	2.51182	4.46186	5.60216	-0.306513	-0.0805586	-0.560229	-0.270566	1.62946	-0.0293951	-1.24921	-2.51363	10.006	-0.905529	0.723383	-0.752039
GRIA2_19241	GRIA2	Knockout	TACCTCTATGACAGTGACAG	CAGATTGGCTACTGGAGTGAAGT	8.75846	8.22201	3.58301	-3.45831	6.28283	13.1248	10.5034	8.76648	7.43905	9.30632	-0.262905	-0.654853	-3.24603	-0.0941783	0.625218	0.0609101	-1.05816	-0.20015	-0.395931	-3.9724	7.31459	8.74793	1.53587	-2.33862	1.21799
GASK1B_19242	GASK1B	Knockout	AAGCTGATGCTGTAGCACCT	AGTACAACCCGATTCAGGCTTGG	-4.09762	-3.06952	-5.35054	1.89478	-10.959	-4.11656	-12.1826	-3.53994	3.35734	-10.2799	3.94092	-2.15019	2.2376	0.0991104	0.576853	1.00577	2.52657	-0.285828	3.02483	-6.79215	-3.16409	-0.573526	2.81408	1.20655	4.92508
GASK1B_19243	GASK1B	Knockout	CACCACATTGGGCTGCAGAG	AGCAACTGCTGATAAGTTCCCCA	13.9113	3.44747	-8.4443	4.96762	6.75981	-3.76156	-4.27591	3.33805	-0.40713	-2.09357	0.0405124	5.62397	0.997863	1.07484	-0.477621	0.150645	-0.766123	-0.237183	0.0908929	3.92828	16.8091	0.539112	-0.341955	4.61987	-1.5524
GASK1B_19244	GASK1B	Knockout	CTCAGGGAAGGATGGCTCGG	CTCCCTGAGCGTACCCAGGTGCT	2.64345	2.95909	6.86879	7.5446	-2.07718	0.852509	13.5344	7.00449	9.52022	10.8023	3.94092	0.77804	-8.20605	1.89546	-0.388795	-0.444276	0.836623	0.0637607	0.805872	-8.39746	12.1732	-2.45219	-0.0436934	4.59095	0.303884
GASK1B_19245	GASK1B	Knockout	CGCCTGTCCATGCTGGAGAG	GTCGGACCATCCCTTCAGCCGCA	-2.10602	-10.14	-6.1468	-0.749973	-12.6665	-8.6958	-12.2366	-8.2925	-2.54349	-4.89272	0.672818	8.60695	6.65972	0.396074	-0.132075	0.0254016	-1.42853	-0.0556463	-0.900732	-2.74009	3.10847	-6.43744	-0.920835	-0.439697	0.72536
TMEM144_19246	TMEM144	Knockout	CCACTTAAAAAATTTGATAC	TGCTGCCATATGGTTGGTTGCCT	1.42286	5.30435	5.75211	-1.9985	2.30859	-3.30737	8.9823	2.82215	-1.53845	-0.104573	-0.568992	2.76611	13.5242	0.394744	-0.423615	0.0561736	-0.484169	0.661069	0.342565	4.14502	4.55525	-2.49271	-0.457838	-0.601665	1.28196
TMEM144_19247	TMEM144	Knockout	TGGCAGCACAAAGAACCCAC	AGTGGCACAAAATTTGAGCCAAA	8.73723	3.86325	12.0615	9.25003	21.8199	0.936479	6.41534	0.779136	-5.05314	8.77553	-8.43678	20.6478	-11.9121	0.22837	-0.71347	0.128707	-1.39703	-0.611915	-1.73672	9.99868	5.0437	-2.79555	-1.80751	25.0612	1.32058
TMEM144_19248	TMEM144	Knockout	GGCCTTGGAATCTTAATCTG	GACAATGTAATATCAGATTGACA	7.8845	15.6444	6.39943	-4.28381	-13.0225	-2.89274	9.9502	10.1907	12.0101	6.80027	2.4001	8.94439	-5.92199	1.22949	-0.71347	2.11734	0.831621	-0.226311	-2.26415	0.658665	10.1113	1.55959	-2.22471	-1.67313	0.744943
TMEM144_19249	TMEM144	Knockout	TAATATCAGATTGACAACCA	ATAATTGGGACAACAGCAATGTT	6.17589	26.1184	10.6511	18.3218	13.0058	11.9172	-20.2553	7.72811	12.6921	18.1928	-3.16633	2.71754	-5.10747	0.230868	-0.278687	-1.00766	-0.132271	0.903237	0.667419	13.1089	-19.4596	10.6412	0.811835	-0.530184	3.36258
RXFP1_19250	RXFP1	Knockout	TTGGTGGGGAAATTCGACTG	CACCTCTCCAGAAACTGGATGAA	7.36357	0.321096	-3.94514	-7.7989	2.87147	-16.0559	-8.11839	-5.64636	-11.5442	-21.0854	9.10718	-0.332572	20.0352	-0.636184	-0.71347	3.07398	-1.05188	1.29285	-0.957901	-0.875105	9.80319	-1.74452	0.189341	4.11981	-3.91989
RXFP1_19251	RXFP1	Knockout	AGGTCCTTGAATATAAGCGG	GTCCATAAAATGTTGGTGGGGAA	-12.8069	-13.3482	-10.258	-3.77992	-0.243645	2.51459	-16.6124	1.72919	-3.52605	-1.68103	7.84606	-7.09728	6.6026	-0.636184	0.0518361	14.6479	-0.0336103	-0.211915	-0.427684	7.51881	-13.3546	9.7572	-0.596824	-1.60545	-0.139381
RXFP1_19252	RXFP1	Knockout	CTTGGCATGTGTTGACAGAG	TGGATTGGATTATAGGAAAGATT	1.55226	-3.85958	9.69272	-0.916151	0.066007	14.5173	7.85575	8.66753	6.72169	11.3678	7.02584	-2.10672	-7.68914	0.755928	0.176738	-1.00766	-0.261907	-0.113162	-0.418047	-2.25458	7.33439	7.39638	1.79873	-2.487	-0.632468
RXFP1_19253	RXFP1	Knockout	GTTTATCAGGTAAACGGGTG	GCAGCCTAGAAGGGATTGAAATT	2.67948	38.6035	13.4712	21.7182	22.5143	25.6226	8.95242	5.47336	10.412	16.199	-15.3624	-3.26944	-36.2905	-0.636184	-0.71347	-1.00766	-0.155474	0.0217986	-2.12636	19.9987	14.3011	32.582	3.15864	2.42899	1.15716
C4orf46_19254	C4orf46	Knockout	TCTGCAGCATCTTCCCCGGG	CACAAATCACAGATGCAGAAATT	-19.607	-3.74099	-0.409043	-1.50662	-5.31619	-25.5278	2.12398	-7.38766	-11.5516	-14.4113	10.7492	7.67441	2.03937	0.174627	-0.71347	-0.327384	-1.22094	-0.611915	-0.52986	-12.2829	3.99387	-9.17893	-3.0026	6.80395	-1.27149
C4orf46_19255	C4orf46	Knockout	CCCAACGGTGGACCAGCTGG	CAACTGGAAAGAGATTACCACAT	12.922	15.5081	7.33823	-0.635031	-7.57297	11.1749	9.51684	2.89945	9.86011	11.7718	-3.25525	-26.0537	-11.7814	-0.636184	0.873832	-0.382656	-0.965872	-0.0219445	-0.0202215	0.835686	14.0148	1.90049	1.37343	5.68137	-2.55467
C4orf46_19256	C4orf46	Knockout	CAAACTCACTGGGCCGCCCG	TGTAGAAATAAATCTTCACTCAT	-0.294999	-7.01882	0.971561	4.66669	-5.62217	-17.9348	1.09321	-5.24946	4.68089	-14.4295	3.41446	15.0997	8.81784	1.30934	0.00595445	-0.331981	-0.818508	6.34779	-2.08583	2.07532	-9.54504	-8.04659	0.173037	2.35288	-1.06274
C4orf46_19257	C4orf46	Knockout	CGGCCCAACGGTGGACCAGC	TAAGCTGAGCCTTGAGAATGGTA	5.10527	13.1997	5.86217	6.22643	4.87624	3.65171	7.4198	7.84948	12.1329	4.00885	-4.04277	-0.624409	-0.696132	-0.262352	2.09777	1.21457	-0.351005	0.188085	-3.62933	-6.27884	20.7925	1.37717	2.31871	15.0037	1.24919
ETFDH_19258	ETFDH	Knockout	AGGAGCTCATACTCTCTCAG	ATGATGATGGTAGTGTAAAAGGA	1.99313	6.49975	4.07258	-3.14468	-1.93012	3.26869	5.11282	7.22169	6.08236	6.36266	1.68999	4.24054	0.445891	-0.414945	-0.71347	-0.294644	-0.954093	-0.0166769	0.805796	1.94575	8.82894	-0.0486912	-2.53133	2.97048	-5.60663
ETFDH_19259	ETFDH	Knockout	CCTCAGCAGCTGCATAACCA	TAGGCTCCACTTAACACTCCTGT	0.171234	0.719815	-7.29477	1.62575	-0.155406	-2.11224	-0.315897	-7.6635	-7.86349	-5.20085	4.34128	1.88912	-7.56154	0.384224	-0.545966	1.27305	-1.12807	-0.249924	-0.34831	-0.0158044	-3.86429	4.53002	0.815493	-1.02066	-0.211877
ETFDH_19260	ETFDH	Knockout	TTGGACAGACATACCTATGG	CAGAAGGTTGCCATGGACATCTA	11.868	12.1548	-0.952242	0.45055	5.69462	8.12179	5.18528	-0.271378	10.3014	-0.783186	-1.52202	6.06255	4.06037	-0.230915	-0.00172624	-0.387309	-0.994535	-0.3849	-0.0303446	6.82039	20.4783	9.2772	-0.297158	6.30278	-0.306869
ETFDH_19261	ETFDH	Knockout	GGGAGAGTAGATCACACTGT	GTGAGCTGGATGGGCGAACAAGC	9.82682	-30.7493	6.75951	-8.35094	-6.81618	2.16913	3.73677	-1.29359	-8.82374	-6.15681	1.4782	9.6034	13.7457	-0.195655	-0.71347	0.420915	-2.45785	-0.611915	4.52266	-11.1641	-7.72686	3.03446	-0.100887	6.94527	-2.80878
PPID_19262	PPID	Knockout	AGATATCGTACCCAAAACTG	TACAGCATGATCGGGAGGGTTTA	14.0689	1.97875	3.52806	3.24589	16.3851	16.2579	10.7151	3.74627	-2.83061	11.2218	1.71889	-6.80551	-12.6768	-0.511027	0.119863	-0.66519	0.00616821	-0.376344	0.27158	1.88099	-2.46418	4.19205	-0.493354	-1.36385	1.75405
PPID_19263	PPID	Knockout	AAGGCATTGGACACACGACT	TCACAACAGTTCCAACTCCTCAT	-9.76875	0.500256	-0.250756	-9.79759	-6.37779	-15.0227	-16.3629	-16.7326	-10.3604	-21.0131	-0.92449	4.14204	5.35026	0.130687	0.406978	-0.151736	-1.18048	-0.0139084	-0.155406	-7.28069	-1.92107	-1.15069	-1.50811	-4.45116	-4.1371
PPID_19264	PPID	Knockout	TTTCTACAGCATGATCGGGA	GTGCACTGTGTACAGGAGAAAAA	4.43123	16.9279	7.76264	-3.89697	1.81988	-1.88178	2.75233	8.8904	6.69119	-7.58485	6.67859	-9.16394	-0.997885	0.233381	9.75165	0.631688	-0.983651	0.368477	-0.849723	1.19526	-22.8784	-1.79443	3.18475	-0.579811	13.0498
PPID_19265	PPID	Knockout	ACATGTTTCCCATCCAAATG	ACCATAAATACTTTCTCCACCTG	10.161	6.7412	2.48787	-17.6317	-12.2079	9.51486	-3.00265	8.22373	-17.3341	0.727803	2.52695	-30.0511	-3.15922	-0.636184	2.61986	-1.00766	-1.00595	0.337452	1.2205	11.1481	77.1216	-11.8145	-3.29409	19.0006	-6.14211
FNIP2_19266	FNIP2	Knockout	TTCATGTGAGATTCAAACAG	GGTCCTTGTCGTACTGGAAGTAA	-1.92975	-2.55811	-2.52022	-8.12754	-9.83334	-4.48558	-10.6417	-10.4561	-7.4381	-15.689	5.80597	10.1319	11.4954	-0.471845	0.35036	-0.678709	-1.17966	0.807196	0.824509	-6.75697	5.10327	-7.22933	-0.907194	-2.19036	-4.45942
FNIP2_19267	FNIP2	Knockout	CGTAGTGGTAGGGAAGCAGA	AGTACATCAACCAAGATCCTAAT	10.161	5.01765	0.402686	-5.20219	-7.43012	-3.49123	-1.7903	2.43365	11.4903	6.51666	5.69728	-8.47493	-0.0588664	-0.133671	1.22828	-1.00766	-0.174748	-0.611915	-0.0796964	6.53264	6.58591	25.2	4.74058	-2.53964	-2.63334
FNIP2_19268	FNIP2	Knockout	CAGCATGTTCACTGACTGGG	GAAGCTGTTCCTTAGCATGATGT	-0.0386859	-5.31538	-1.51635	-1.77334	-6.13382	-3.96	-23.6207	2.34203	-6.63007	-14.1659	5.07647	9.0932	9.36034	-0.224096	1.2516	0.0494262	1.01312	-0.611915	-1.18336	-3.1169	-13.0703	-5.95446	-1.21203	-4.65894	2.07516
FNIP2_19269	FNIP2	Knockout	AAAATGGCATCATCCCAAGA	TTGCATGTAGTACACAAGACCAG	2.6129	4.74451	-1.9158	1.49809	8.02928	10.9419	7.03589	0.0335963	5.85975	5.00795	-1.21016	6.43429	9.71361	-0.0951558	-0.473085	-0.673766	0.108185	0.0243522	-0.741337	9.59159	-16.5989	-5.08651	0.129758	-0.530184	-0.229246
C4orf45_19270	C4orf45	Knockout	TTATCAACAAATCAAGACTG	TAACGCCAGATGCTGTTCTCCTA	9.16096	-7.37007	3.60257	-8.73376	-4.54964	3.19749	-0.35158	-1.21599	-3.78146	3.31339	-0.317686	0.927308	-2.40358	-0.195655	-0.00256954	-0.314415	-0.324916	-0.45183	-0.524067	2.579	-6.06422	-3.09082	-2.37391	-2.45169	1.63228
C4orf45_19271	C4orf45	Knockout	GAGATCTCAGATATTTATGG	CAGTATGAAGAACTAAGTCAAGC	-0.392816	10.5619	6.39943	2.69394	1.27313	-3.65915	5.85282	-0.159769	-1.08687	-12.8168	-0.407952	1.19368	8.16115	-0.0409457	-0.71347	-0.458206	0.0845202	-0.228185	-0.981028	-7.84136	-10.7755	-9.58099	-0.439134	1.23911	0.447676
C4orf45_19272	C4orf45	Knockout	TAAAGGTCCAGACTACATAA	TTGATAAAATTATACTGTGGTAT	8.8838	18.3556	10.9429	10.4656	4.66763	15.2076	12.1216	8.7904	13.101	13.4979	-14.4793	-12.8132	-12.9286	-0.297583	0.453197	-1.00766	-0.766189	-0.0542294	-1.2533	4.93907	12.8473	8.59401	1.82445	1.15956	7.23238
C4orf45_19273	C4orf45	Knockout	ATGCTGTTCTCCTACATAGG	AGAGCAATACCTTGATATGAAAG	1.85078	-6.13952	5.95189	5.55788	11.0371	1.10108	2.7568	1.76355	12.0181	7.09577	-3.08915	-2.9587	-0.743766	-0.636184	-0.71347	-0.437856	-0.0563157	0.337881	-1.26159	-0.447639	-5.02123	18.8673	1.46854	8.20385	1.47694
RAPGEF2_19274	RAPGEF2	Knockout	TATTTCCAACCTTATCCCTG	GTGTCTCTCCTACCATGGACAAA	12.9298	-2.38223	6.58455	5.4405	13.9159	7.9056	13.4152	7.35174	13.9656	10.1339	-1.86263	-1.06666	-2.18833	-0.194358	0.659079	-0.798888	0.44117	-0.5107	-0.23946	7.67127	13.6632	13.623	-0.779546	-3.50655	3.47328
RAPGEF2_19275	RAPGEF2	Knockout	ACATAGTGAATATTGATCCG	CCCACAATAATACTACCCGTGTA	8.18231	43.149	12.892	10.6226	4.37585	11.1224	11.2391	8.6581	14.5101	13.4346	-3.37964	1.80748	-22.1716	-0.332232	-0.71347	-1.00766	-1.08125	0.0664343	3.68445	3.17734	27.4572	14.5744	1.51249	-3.94779	9.12507
RAPGEF2_19276	RAPGEF2	Knockout	ACTGAAGCAGGCTTGAAACG	ATGACCCGAGCCTCAGGGATAAG	6.72194	-3.32162	-17.0614	2.65869	-1.86131	-14.8673	-0.0175112	-4.4819	-3.26737	0.39895	5.87962	-6.97823	4.40509	-0.636184	-0.71347	1.43137	-0.606001	1.37616	-0.760424	-6.11468	2.27132	-4.01658	-2.24201	1.67263	3.90355
RAPGEF2_19277	RAPGEF2	Knockout	CAGTAAGGACACTACAGCAA	TTACAGGGTACCTCAGAAAGGTT	22.092	26.1277	1.66496	14.1717	21.5699	11.7789	-1.14238	-8.48125	13.9078	15.1142	1.18766	-9.28478	4.063	0.625646	-0.145288	0.128707	-1.327	0.239149	-1.64244	9.98156	5.14853	7.34282	1.74141	1.93582	1.3047
FSTL5_19278	FSTL5	Knockout	CAGCTCTGTGCACTTCACAG	TTACAGGAGATAAGTGCAAGACT	-14.213	-1.92403	5.02365	-2.69182	-8.06432	-11.3116	-8.90525	0.364404	1.73844	-8.69965	-2.90227	4.87242	4.92572	-0.349651	-0.71347	0.376427	-0.855717	-0.611915	0.712478	9.45985	-9.85156	-3.77399	1.14943	7.83178	2.8526
FSTL5_19279	FSTL5	Knockout	AAGGTTACCACAACTCACGT	GTATGCCCTCTGCATGGCACCTA	20.0433	25.7577	-10.4176	3.13188	4.67245	18.2808	15.9288	7.96322	10.7035	23.0625	-2.63494	-12.6433	-28.268	-0.636184	1.81818	-1.00766	-1.70484	-0.451143	1.21795	12.3474	-4.69656	-2.13711	0.640478	3.3476	-1.0139
FSTL5_19280	FSTL5	Knockout	CCTGACTCTCTGGATACACC	AGGCAAGCAGCTCTGTGCACTTC	-17.0736	-7.72267	-0.211191	-1.24866	-13.5968	1.90301	5.06319	0.318206	-7.14589	-2.3216	9.497	5.49835	17.9817	-0.636184	-0.41317	1.30895	-1.99914	-0.44594	-3.95191	-9.25578	-0.137852	6.5735	-2.72644	-0.472119	-3.62412
FSTL5_19281	FSTL5	Knockout	AAACCTGTGTGTGGATCTGA	ATGCAGACAGTAATGGACTTGTA	7.04232	18.251	1.32813	-1.18254	3.06988	12.0441	12.6913	5.60314	12.5984	-1.23032	16.3581	2.32392	5.20679	-0.164486	1.01067	-0.362495	-0.834881	-0.1584	-1.41223	2.41323	6.77942	-2.69591	0.768658	1.71006	4.45392
NAF1_19282	NAF1	Knockout	CGTGGAGGTTAAGCCTGCCG	AATTATAGGAACTGCCTTCTGTT	6.32005	6.10077	11.7869	8.09061	7.09531	10.9432	2.08906	2.83506	-1.05443	4.41768	-1.43955	4.19902	6.439	-0.173221	-0.71347	-1.00766	-1.05541	-0.611915	-0.750516	-4.79279	7.42465	2.5931	0.402908	15.5374	-4.42537
NAF1_19283	NAF1	Knockout	TGGAGGAAGTGATATACAAG	AAAATTACAGTCTCCTCATTAAC	-6.53671	-12.5557	7.79399	-2.58798	6.55349	10.1341	4.50787	0.0944798	15.0252	6.12704	8.37516	7.59969	-7.10807	-0.636184	-0.71347	-1.00766	-2.15297	-0.611915	1.33443	-7.8611	-1.75162	-12.0068	-2.44868	-6.37818	-1.16699
NAF1_19284	NAF1	Knockout	CGAGTCCGAATCCGAGTCCG	TTCCCTACAGTGAAACAGATTCA	-2.07092	-4.77183	-1.59659	2.05685	-3.12257	-5.59397	-0.306634	4.18098	0.345865	-6.03612	-6.09905	-8.70406	-4.82426	-0.636184	-0.308612	-0.747916	-0.760197	0.0597268	-1.31732	-8.3336	7.2013	5.3512	-1.53867	3.31728	2.56616
NAF1_19285	NAF1	Knockout	ACAGTCGTTTGAGGGGTCCC	ACTCAATATCTTCAGGCAGAATA	-14.2454	-2.99074	-12.7202	-9.91981	-13.5875	-14.2461	-25.064	-5.22865	-22.7947	-22.0498	4.05292	7.27379	7.96829	-0.451341	1.45103	0.601539	0.160601	-0.270618	-0.802307	-8.30452	2.69482	3.36036	-0.0108629	1.77155	-4.23315
NPY1R_19286	NPY1R	Knockout	TGGATATCATTGCTGTGAGG	CAGAGACACCAAGAATGATCACA	-14.2261	7.78001	-5.6047	0.00910262	-8.73567	-4.49574	-5.54664	0.445954	1.89667	-10.607	1.40261	11.0035	-0.926471	0.0304829	-0.71347	1.84949	-0.492665	0.283226	-2.77889	-3.14085	-3.34713	9.83181	2.68003	2.63014	-2.24989
NPY1R_19287	NPY1R	Knockout	GACTGCAAATGCTACCACAA	AAAAGCCAGAAGCTGGGCATTCT	13.1686	8.52293	1.70204	0.970227	-8.04123	7.93773	9.15371	1.76191	5.98431	6.96981	4.17313	4.28386	-0.30682	-0.456328	-0.488245	-1.00766	-1.32221	1.19531	-1.29981	5.2499	-1.67696	4.91487	1.10915	5.36424	0.18595
NPY1R_19288	NPY1R	Knockout	AAGGTAAATATCATGGCCAA	ACACTGTGTTTGATTGGAATCAT	2.08694	1.04917	2.71019	-3.31828	-2.31523	0.165547	1.01779	-1.1722	-3.01131	-7.46503	-0.198964	3.71988	0.973693	2.16755	1.28653	0.279897	-0.70004	0.811112	-0.334892	-2.33449	-17.9603	1.24011	0.156479	1.41951	1.16268
NPY1R_19289	NPY1R	Knockout	TGTAAAGGGGAGACACATGA	CAGTCTGCTGGCTCCCTCTTACC	-2.09937	-7.04905	6.5548	27.2845	22.6287	-1.02381	-2.12504	-2.32272	8.36433	20.8635	8.01041	9.33129	-19.6672	0.0304829	9.28653	-1.00766	-0.417036	-0.0469433	-1.19601	-4.62818	-8.17249	-3.85999	2.61896	12.6956	0.107891
NPY5R_19290	NPY5R	Knockout	TATCATATGATACCTGACAA	ATGGCTCTCATGAAAAAGCGTAA	3.8978	-6.85103	-5.96839	9.95925	5.56988	19.3393	14.2494	13.181	31.7849	23.8047	-6.06469	-13.9364	-23.2762	0.190263	-0.71347	-1.00766	-0.367989	-0.611915	-1.27274	20.4889	52.7626	34.3951	-1.16768	0.00126219	1.5012
NPY5R_19291	NPY5R	Knockout	ATAGCTACTGTCTGGACACT	TGATTGGGCTCTATACATTTGTA	-0.83904	-1.72283	6.39693	-1.18768	29.363	20.1756	13.8125	13.1105	11.4316	13.0949	-13.3278	-6.39487	-23.4172	-0.636184	0.356049	-0.405247	-0.967201	-0.331607	-0.821626	4.38893	26.2742	14.2155	3.55735	-0.827111	-2.34591
NPY5R_19292	NPY5R	Knockout	GCAATTCTGTATGAATCAGA	TCATATGATACCTGACAATGGCA	-0.83904	6.12769	1.89804	9.25003	10.0143	-1.00145	13.8829	9.12908	13.4861	11.9057	1.04896	-9.80872	-8.92499	-0.272547	0.06778	-0.16732	-0.88305	0.618313	-0.319952	-5.53895	23.7883	13.6165	1.18925	-0.657906	-3.30925
NPY5R_19293	NPY5R	Knockout	AAAGCGTAATCAGAAGACTA	TGATAGCTACTGTCTGGACACTA	-9.95669	43.149	9.18472	10.0343	15.5699	15.6422	-1.25599	11.4421	16.8893	8.18914	-5.98584	11.4488	-8.99047	-0.171067	-0.71347	0.135201	0.144507	-0.200392	-0.173576	19.9987	6.57368	-1.20529	1.62271	0.534699	8.4095
TKTL2_19294	TKTL2	Knockout	CAACTTGGACAATCTCGTGG	GCAAGCAAGTCAAGTGAAGAACA	-5.67968	-12.851	4.6361	-8.00557	-8.49429	-2.19538	1.05193	10.5986	-2.31579	-10.2055	-7.56358	13.8129	-0.118289	-0.636184	-0.71347	-0.345405	-0.326955	-0.250904	-1.4309	1.90599	12.228	-3.48695	-0.944617	-2.2862	-1.01014
TKTL2_19295	TKTL2	Knockout	GTCAACAAACGGCAATCGGG	GATGGAATACTTACTTAGTGGAT	1.42286	5.72206	6.14351	-3.99962	-32.4499	-31.9872	-29.2989	-29.9372	4.70566	3.91462	-2.83019	-7.74354	1.78273	-0.636184	-0.71347	-1.00766	-1.73843	-0.611915	-1.67919	-22.9838		-24.3145	18.9523	-5.14712	-6.14211
TKTL2_19296	TKTL2	Knockout	GACCGGTTCATCCTCTCCAG	AGGTGAGTCTTCCACAGGCGATT	-6.95873	-4.38727	-2.10038	-3.77874	-0.32159	-8.93788	-9.89596	-4.73577	-15.561	-22.0798	4.31266	7.01146	6.95898	-0.16225	0.735805	-0.106755	8.65326	-0.611915	1.20779	-7.40996	6.53339	-8.65188	-0.809614	-7.89044	-2.29596
TKTL2_19297	TKTL2	Knockout	AATCTGACTTGCTGAACCTG	GCACTGGCTTTCCATGCCAATTT	-9.34298	2.21147	-4.85558	-6.54344	-10.9851	-1.35389	-2.54456	4.19676	0.0976177	-8.73477	3.82723	-1.88662	-2.29901	-0.373026	-0.71347	-0.705541	-0.109409	-0.35939	3.68698	-7.24753	-9.11691	-2.15767	5.29158	11.0441	1.80491
TMA16_19298	TMA16	Knockout	AGTAAACCCACTTACCAACA	AGGTACTTAAATCGATTCAGCAG	0.978456	-4.97523	-16.8869	14.5834	16.1759	-5.04859	3.88148	2.48254	0.110953	-12.4556	10.3636	-3.60521	0.955187	1.76382	-0.71347	-1.00766	-0.14125	-0.264693	-3.95191	19.1922	-5.30515	25.6855	15.3514	-4.1137	11.9134
TMA16_19299	TMA16	Knockout	TCTGCTTGATGACGGTCTCC	GCCCAAAGCACCAAAGGGAAAAA	20.6474	43.149	11.8238	11.2108	5.56988	10.7942	-0.72752	8.42488	5.5953	-16.172	-17.354	-3.94913	-5.82262	-0.636184	0.757118	-1.00766	-2.45785	-0.611915	-0.0447094	25.6084	17.1216	32.2072	4.04808	6.86732	3.17466
TMA16_19300	TMA16	Knockout	TGAATCAAGTGATTCAGATG	CTTCAAAGATTGAAGAATGAAAA	-10.059	-14.7145	-2.29874	0.746161	-8.75724	10.6329	-16.198	3.6418	-10.3411	-6.57298	1.27244	3.53444	9.91267	1.12982	-0.71347	-1.00766	0.11826	0.253886	0.377091	-1.02696	-16.9304	-6.44014	3.7157	2.58761	1.45593
TMA16_19301	TMA16	Knockout	CCACGAGGACGTCACCATGG	TAGGTGAAAAACTGCAATGGTTT	-14.498	15.8266	5.14577	9.38363	5.19252	14.029	6.11772	13.7595	7.92841	11.5501	5.40327	-7.10649	5.72966	-0.192725	0.106202	-0.432944	0.0984235	0.353602	-0.831631	-4.1735	6.55559	-4.02856	3.15808	6.82222	11.6661
MARCHF1_19302	MARCHF1	Knockout	AGTGTCCCAGTGCAGCGACA	TCCAGGCAAGCAGCCCAACAACA	-6.19126	-5.10792	-24.3113	2.32119	-4.04338	-8.46387	-11.3336	-1.39575	-8.89628	-11.5975	-5.37484	-10.2132	11.8672	0.456712	-0.0300987	-0.71092	1.59132	-0.100842	1.45919	4.52026	-14.545	-3.97375	-1.46389	-0.211666	-1.58838
MARCHF1_19303	MARCHF1	Knockout	CAGAATCTGTCACTGCGAAG	ACTTGTGGTCATCTGTAGTTTCT	-12.5335	4.6474	-10.1775	-7.36943	-7.97272	-21.1257	-10.9133	-7.9506	-13.2757	-17.1568	9.24913	4.63894	12.6692	0.230868	0.167587	1.18212	1.8223	0.0786927	-0.750126	-8.75708	11.752	-5.44166	1.19025	1.4053	-2.7589
MARCHF1_19304	MARCHF1	Knockout	CAAGCTCAAACCCCTCCGGA	TGCAGAATCTGTCACTGCGAAGG	0.394726	-2.57968	-3.25543	-2.47314	-9.77603	-6.19815	-9.57035	-8.2399	-13.5468	-6.84215	9.22654	-2.25092	8.10633	0.167675	-0.71347	-0.763157	-0.578938	-0.243183	-0.889487	-1.32424	-3.95946	-3.11012	-1.17298	-5.15285	-0.913351
MARCHF1_19305	MARCHF1	Knockout	AGGCAAGCAGCCCAACAACA	TCCACTGGTGGAGGCAGGACTGG	-4.46565	-8.32439	-5.28995	-4.34676	-4.13521	-14.0039	-11.2881	-22.7319	-11.2731	-7.36016	4.43307	4.51685	4.47476	-0.323879	-0.0732651	-0.143992	-0.308966	-0.13436	-1.35316	-8.77563	-3.68945	-9.44772	-1.32645	-2.87315	-1.80341
SMIM31_19306	SMIM31	Knockout	TCCCTACACCAACTTGGAAA	CCCTGGCTTCCATCTACACTACT	21.661	28.8633	15.8709	9.25003	32.2365	33.5443	13.1253	11.0194	6.06333	26.8686	-15.6873	-39.896	-36.81	6.8265	-0.71347	0.381233	-0.610887	-0.0393959	-1.23793	20.1874	14.3011	23.6145	4.67068	-4.31172	5.89493
SMIM31_19307	SMIM31	Knockout	GGCTTCCATCTACACTACTC	CAAGTTGGTGTAGGGAAGCTCCA	-0.241239	-7.15447	-1.66755	1.23908	-7.57499	-0.643306	6.14472	4.24563	1.36505	-3.59487	4.21973	5.79085	4.93458	2.44667	-0.249433	-0.551729	-1.33997	0.0185026	-0.58504	-2.2369	-2.23494	-3.82129	-2.42555	-0.411857	-2.73871
SMIM31_19308	SMIM31	Knockout	GTCATCCGGAGTAGTGTAGA	GGTGGTGGTTCATGGAGCTTCCC	-12.3417	-9.08244	-5.62064	-6.4961	-11.5195	-20.4584	-9.11981	-12.1778	-12.2402	-14.1479	5.41999	8.98606	-1.17911	-0.00856869	2.91347	-0.0272641	-2.02533	-0.611915	-0.756647	-7.08685	-13.263	-5.0737	-1.35797	-0.0654322	-1.17861
SMIM31_19309	SMIM31	Knockout	TTACCTTCATTACTGTCATC	TTATTGCAGAGGAAGAACATGAA	2.91096	0.352355	5.12604	-5.65327	27.4256	-6.45118	3.30017	0.0502155	2.02859	11.1368	1.63777	1.35166	1.84544	0.902278	-0.71347	0.295275	-1.56534	-0.145497	-1.29271	11.0583	-17.6152	-12.7607	1.25276	5.56187	-0.878952
APELA_19310	APELA	Knockout	CTGGTCTCTGTCCGCTGATA	ACCATGAGAAGAAAACTGCGCAA	-4.16239	8.74726	3.18081	3.80987	-2.64717	-6.87288	-3.23717	-25.5351	-10.5372	-2.27437	-0.181718	8.05633	1.12102	-0.636184	-0.71347	0.316847	1.3961	0.311162	-2.56942	-8.51009	-1.13925	-9.78037	-1.44651	0.594876	3.10159
APELA_19311	APELA	Knockout	ATGAGTCTTCTCCTTATCAG	TGTCAGAAATACCTCAGGGAAAG	-9.97268	-9.93255	-0.479726	-1.33683	3.58078	-22.0613	-7.84967	-16.7534	-6.12381	-7.01719	-0.721818	-10.1251	2.98013	-0.636184	-0.71347	-0.25008	0.767954	-0.44497	-0.267703	-6.08635	19.3496	2.47446	2.84187	1.79982	1.18548
APELA_19312	APELA	Knockout	TCACGAGTACCCTTTCCCTG	CTTCAGTTAATTTGACCATGAGA	11.418	-2.57594	6.00919	1.69157	3.24694	12.3003	7.22915	8.77193	-0.562349	2.8073	2.93394	2.60426	6.23471	-0.445708	0.0897428	-0.635909	0.564232	-0.388001	-0.0949576	8.84277	3.20858	0.551647	-1.34249	-1.07642	-4.34211
APELA_19313	APELA	Knockout	AAGGGTACTCGTGAATGGAG	TGCGGTAGGAAAATGAGATTTCA	-0.406942	3.87771	6.27136	11.2108	20.1153	3.30147	10.6141	-4.8414	16.5071	12.0099	3.26664	-6.76394	6.76709	-0.636184	-0.71347	-0.16732	0.691754	-0.611915	-1.01074	20.9078	-5.25933	-4.23878	0.0195641	-3.34788	-1.21787
TRIM60_19314	TRIM60	Knockout	TTCCATACAAGAGCTTCAGG	GTGGAGAAACTGCACTGTGTACA	3.99218	-2.35449	1.29783	-4.22171	-4.71314	-1.12791	5.15197	-3.05022	1.24831	8.25356	7.6801	4.24511	1.74028	-0.214835	1.37321	-1.00766	-0.745146	-0.502506	-0.706412	4.34423	-5.637	-6.45194	1.47738	1.02366	2.22859
TRIM60_19315	TRIM60	Knockout	GAAAAAGTGATAATTCTGCA	ACACAGAAGAGGGTCAGAAACTG	-6.85846	1.76141	3.07436	8.73945	-1.28405	-6.85072	-0.285307	0.926012	-6.18583	0.319603	3.71359	6.36211	1.22439	-0.636184	0.681879	0.829614	-0.278954	-0.158914	-0.956375	3.38061	1.10811	-6.15735	1.28977	1.68551	4.03753
TRIM60_19316	TRIM60	Knockout	TCAGTCAAATTACGGAGCTG	ATGTGGAAACATAATCTGAAAGT	5.20343	-6.98023	-9.08462	-1.87858	9.4888	2.97943	8.33663	3.35698	13.9054	5.30656	-3.0713	-12.1801	-12.3511	-0.317712	0.431568	-0.640009	0.292888	-0.140217	-0.399515	-6.32034	7.70986	13.8551	-1.21031	0.754009	-4.12191
TRIM60_19317	TRIM60	Knockout	AAGGTAGCCTTGAGCCCTTG	CATACAAGAGCTTCAGGAGGAAC	2.62569	14.2091	8.06426	2.51768	-5.08229	8.54552	10.9082	-5.0591	-7.50388	2.60297	2.23599	7.90272	-0.58744	0.0487478	2.96751	0.0561736	-0.825805	0.641218	-0.872203	-1.37678	10.455	0.410741	2.06386	-6.91465	-3.45394
TRIM75P_19318	TRIM75P	Knockout	GGTGACGACAGACAGGGCAA	CTATAATGAATGGCAGCTTTCTC	9.67116	15.0788	2.89428	7.6814	10.1482	12.0011	13.0087	-0.338028	0.529761	14.0357	5.13234	14.0361	-4.90241	0.886659	3.2081	-0.266915	0.525198	0.0753702	-2.54786	0.843752	-13.9612	0.227591	-2.27578	19.7891	1.43735
TRIM75P_19319	TRIM75P	Knockout	GTTGTGTTTCTCGCACAAGG	CACCATCTCTCTCAGTTCTAAGG	-11.9818	-4.13275	-0.342778	6.22137	1.51537	-1.86355	-2.4951	-13.2603	-1.63108	-11.1215	4.1254	-0.017208	8.56813	-0.42113	-0.185068	-0.0730768	-0.146145	-0.611915	-1.20682	-2.7116	-4.00382	6.46007	-0.403417	-0.648493	1.10789
TRIM75P_19320	TRIM75P	Knockout	AGAGAACTGCCTGTTGCTCA	TCGCACAAGGTGGTCTCTTCCTG	-8.40903	-5.13977	-6.23811	0.671938	-10.6625	-12.2621	-13.6363	-26.029	-12.5887	-5.73743	4.35219	6.22768	9.20168	-0.511651	0.235297	-0.673766	-1.39653	-0.343818	-0.503637	0.703076	-10.8565	-2.65076	-0.691315	-0.115339	-2.72817
TRIM75P_19321	TRIM75P	Knockout	TGAAGTGCCCCTCTTGACAC	AGGGGCTGGATGTAACTGCAGAA	-0.464363	1.0482	-4.33654	1.09655	-17.1887	4.4822	0.781373	4.14273	-4.3389	0.745593	4.50387	2.59969	0.815736	0.202391	-0.348507	2.39499	-0.33899	-0.269449	-0.102675	-3.28812	2.12162	-7.48838	-0.632917	-1.06873	-0.863517
TMEM192_19322	TMEM192	Knockout	CACAGCAAAATCAGAAACCG	GACCCCGATTCCATCCTCTTCCT	-5.34877	-3.44126	1.38664	-8.13071	-17.5086	-13.7294	-8.78276	-11.0256	-8.92489	-15.1452	9.43916	6.31045	4.89161	0.357194	0.769581	0.274395	-0.868533	0.0119153	4.01364	-9.62654	-5.99215	-13.4844	-2.54618	-4.90785	-5.09224
TMEM192_19323	TMEM192	Knockout	ACTTGATCTACCGATCAACA	TGCTCTCCTTTCCCCCAGCTCGT	3.77608	-1.67862	-0.477427	1.22282	-4.6714	1.93769	4.61144	3.25125	-0.580713	0.647737	1.14193	0.67142	3.48153	0.0119044	-0.201961	-0.626462	1.33702	2.15681	-1.03716	3.02898	5.09867	1.14001	-0.538778	-3.29376	-1.75022
TMEM192_19324	TMEM192	Knockout	GTAGGAAGAGGATGGAATCG	TGGATTCTCCATTTACTCCTTGA	-3.98968	-5.0214	-10.4937	-11.2421	-8.70284	-9.94958	-15.8141	-6.83272	-12.7399	-10.3211	-4.61591	9.29161	1.32914	-0.636184	0.106202	0.795951	1.97253	-0.611915	-0.41209	6.343	7.21012	-6.60562	-0.0854017	2.61349	-1.55252
TMEM192_19325	TMEM192	Knockout	TAAAGTGAGCTTGTAATGAG	CCAAGGATTATAACCGTCTGAAC	1.21703	-6.2269	1.93496	-8.28621	-6.25551	1.60413	-7.27777	-3.44771	0.304831	-10.3513	-3.18408	3.32065	7.89563	-0.636184	0.03653	-0.690196	-1.10265	-0.290372	2.06312	3.26581	-4.37444	6.40925	-1.49087	-5.3367	-0.0949118
KLHL2_19326	KLHL2	Knockout	ACCTGAACTAAATATTCCCG	CTGCCAACAGAGCAGCGTATATT	18.7763	13.8633	7.12732	16.5947	15.2631	12.9921	13.6189	6.5478	22.2779	18.2759	3.90283	-19.2768	-2.62841	0.104557	1.05644	0.325677	0.676566	-0.437699	1.94007	0.669608	-0.656154	9.0188	-3.13623	16.3547	9.10179
KLHL2_19327	KLHL2	Knockout	AGCATGGGTGAACCATGACA	CAAGCACTGCTATTCTTGACCAA	23.5976	11.3528	6.77704	10.1102	10.9753	13.0759	5.69581	1.08353	-1.62897	7.48931	-5.04068	0.0595851	-19.4219	-0.334979	-0.71347	-1.00766	0.443702	-0.238502	-1.4597	15.4081	2.38478	14.9301	-1.40485	0.0282762	-0.286254
KLHL2_19328	KLHL2	Knockout	GAGGGTTGAAGAGGAAGCAT	TGGCCCGACTGATGGAACATGTA	7.78525	7.31563	0.674426	3.84638	-6.28941	-4.76959	-8.38986	8.73157	1.35787	-5.92991	-0.796825	1.15508	10.3924	-0.636184	-0.71347	-1.00766	-0.880792	-0.611915	-0.325959	-3.71616	3.73053	5.85023	-0.168589	5.30813	2.48884
KLHL2_19329	KLHL2	Knockout	GGTACTTCATTGCTTCAATG	TGCAAGGTATTTGAAGCAGTAAT	7.83246	-13.8207	1.38472	8.01276	4.39052	-3.40465	1.00927	6.97251	-3.48473	-5.57424	4.22322	1.57361	4.94822	-0.636184	0.66584	0.567147	-1.7605	1.1459	2.40647	-6.45896	-5.29044	-15.0947	-1.58058	5.07683	1.83911
GK3P_19330	GK3P	Knockout	GATCTATGGCCTAATGAAAG	TTCGTGAATTGAGTGAGTCCACA	6.54265	3.57393	9.05474	0.759064	1.1357	5.35002	0.910111	2.12594	-4.53608	6.98498	0.667398	9.20991	0.987068	-0.0704129	-0.71347	-0.545762	-0.780583	1.08547	0.906386	-10.0953	6.99175	8.43503	-1.22149	-4.69488	-4.92359
GK3P_19331	GK3P	Knockout	TCGTTGAATCTCCTTTGCTA	TTCGTGAATTGAGTGAGTCCACA	-12.8565	-5.33019	-4.73322	-8.61318	-9.33338	-15.3714	-1.40537	-10.6555	-10.3776	-12.01	4.36502	-1.32058	-1.41979	0.017411	0.0384097	0.1232	-0.604094	-0.611915	4.57343	-1.12389	-12.0088	-6.39519	-0.118165	3.07923	0.636367
GK3P_19332	GK3P	Knockout	GATCTATGGCCTAATGAAAG	TGTCTCAAACTGGCAAGCTTGAG	5.65629	7.08949	2.23277	-1.37144	17.0102	8.33167	10.4908	8.22373	8.47324	10.127	-24.0277	2.53413	-2.71995	-0.10521	-0.353758	-1.00766	0.774471	8.72142	4.83502	2.10394	-16.8784	8.45383	-0.0159635	-0.0312316	-0.486937
MSMO1_19333	MSMO1	Knockout	GTGCAGTCATTGAAGATACT	ATATAAGGTATAAATTGAAATAA	0.827626	9.1867	10.4654	9.25003	14.1413	4.70718	6.60127	3.50828	-2.89785	3.42829	-6.53241	0.00798554	-6.27781	0.637702	3.09088	-1.00766	-1.0625	0.0353342	-0.00778838	-2.19959	2.29645	-7.43555	0.639878	0.81879	-2.86342
MSMO1_19334	MSMO1	Knockout	AAGTTCCAGATTGCAACATG	TGCATAGACTCTTACACCACAAA	1.56112	10.7899	-0.210348	-3.1702	-6.05546	-2.65398	2.35786	-5.42117	-4.19424	-2.9612	-4.43097	1.6321	8.4071	-0.227186	-0.71347	-1.00766	2.83315	-0.333622	0.156251	5.25794	28.3121	2.88547	4.43867	0.543308	-2.04055
MSMO1_19335	MSMO1	Knockout	AAGGGCTTCATGAACTATAA	GTTGTGCAGTCATTGAAGATACT	1.03266	-1.82591	-3.3511	-4.73981	-8.29719	-16.3182	-11.952	-4.90938	-1.5812	-18.5739	4.15241	7.65508	-8.70489	0.549587	0.357959	0.155134	-0.363135	0.995802	-1.32033	-1.03905	-12.1807	-1.04502	-1.09669	-4.56842	2.45293
MSMO1_19336	MSMO1	Knockout	GTCTTAGGCTCCATTTGGAA	TATAATTATTCAACATATAGTTC	3.22037	14.457	2.11018	-10.2535	-0.730483	-15.1755	0.551798	-8.46076	3.05946	-12.7376	5.02088	10.4984	-10.209	-0.0547884	-0.71347	-1.00766	-0.960847	-0.0475809	9.62833	6.57276	-7.64659	-8.38189	3.02636	-4.23986	-1.09624
CPE_19337	CPE	Knockout	TACGTGAATGAGAAAGAAGG	GGTGAGCCTGAATTTAAATACAT	16.7697	-17.6353	17.794	12.5021	15.5699	24.8773	7.08603	5.79949	19.4224	12.9656	-2.10625	0.759865	6.68559	-0.636184	-0.71347	0.128707	0.535552	-0.101059	-0.142389	0.839803	14.1587	-4.18466	1.00012	19.2641	-1.6645
CPE_19338	CPE	Knockout	CGTGTAAATCCTGCTGATGG	CAGACCTGGATAGGATAGTGTAC	-1.2025	17.9277	6.15183	-2.50732	-3.16461	-10.7487	3.77455	-11.8521	-8.13886	0.938043	0.252835	17.2635	-3.60539	-0.472249	-0.71347	-1.00766	-2.07859	-0.611915	-1.76441	19.885	5.29064	4.82832	-0.677339	3.47165	0.456875
CPE_19339	CPE	Knockout	CTATGCAACGAATACCAGAA	GCCTGGTGAACTCAAGGACTGGT	1.32514	-18.1618	4.23844	4.16412	-9.36237	16.5529	6.1556	2.42037	-3.31167	-3.07877	0.00554823	9.52874	7.51149	0.208887	-0.71347	1.49234	0.372336	-0.429433	-1.64193	-2.47607	-5.67838	0.465954	-1.12017	-2.25205	1.43104
CPE_19340	CPE	Knockout	GTGGGTCGAAGCAATGCCCA	TTGGCCCAGTACCTATGCAACGA	-0.903975	32.0379	6.3512	1.27901	-1.35319	-3.37652	3.93969	6.76232	-7.29252	10.7055	-9.3237	1.95034	-3.38145	-0.636184	1.91811	-0.322725	0.638921	-0.611915	-1.96891	15.832	9.12162	4.95376	1.12354	13.0612	2.02116
TLL1_19341	TLL1	Knockout	CCATGTTCAAGCAGGCCATG	AACATTGATATACCAAAGCCAAT	5.95583	18.085	7.28263	6.01979	9.36299	8.74412	6.95442	7.48299	-0.382745	1.86417	1.53489	-2.2617	-10.9697	0.897559	-0.71347	-1.00766	-0.055683	0.235543	0.888457	-4.86639	7.38478	7.164	-0.45355	5.25923	2.72314
TLL1_19342	TLL1	Knockout	CATGCTATGTCAAAGAAGCG	CTCCTATAACATAAGGAATAACG	-2.485	-7.14689	10.6946	1.94409	15.5699	-2.30777	16.0452	9.30381	4.07058	14.2276	-1.16437	-32.7899	-40.7661	-0.636184	-0.0512184	1.43137	-0.870551	0.195622	1.64175	2.08059	-10.6833	13.6576	-2.79374	-7.8155	10.1844
TLL1_19343	TLL1	Knockout	AAGTACCTCTACAATTCTCA	TAGGCAGCCAGAGAGCCATGTTC	9.30382	-7.16616	3.66555	7.5743	6.83029	12.4685	2.70465	1.52368	4.83784	6.93528	-0.472612	-1.37353	2.50091	-0.0415356	-0.71347	-0.342763	-0.362362	-0.380835	0.30646	6.98546	4.28212	-4.44107	-1.05614	-2.081	-2.27945
TLL1_19344	TLL1	Knockout	ACGGAAAGAATATGGCCTGG	AGGTGGACTTGGAGACCATGCTA	13.1697	-3.64591	-6.98078	-3.39365	-16.0968	-4.92361	12.6128	0.812728	6.09247	-5.46564	1.31266	13.6117	-3.39798	-0.143573	-0.71347	-1.00766	4.77899	-0.611915	-1.82877	12.726	-0.722688	7.63567	1.81365	-4.70069	-3.29401
SPOCK3_19345	SPOCK3	Knockout	GACCATCTGAACCACAAACA	TACAGTGCAAACTAGAATATCAG	3.8978	-2.84407	2.82962	4.41669	13.7627	7.49201	8.35537	0.321798	4.04566	13.82	-0.549455	-11.5558	-5.18244	-0.221246	-0.71347	-0.574756	1.96113	-0.611915	-0.883573	3.68697	6.12926	0.992592	-0.634273	0.202457	-2.6739
SPOCK3_19346	SPOCK3	Knockout	CAGATCTCAGTCAAATGTGA	AGCATGGATCCTTAGCTGGATCT	-13.519	11.2493	1.93054	4.59886	5.68964	-8.60106	4.86772	-5.3477	-12.4989	-9.71176	8.31639	-2.88159	10.9092	0.101824	-0.71347	0.542731	1.16534	-0.216658	5.44756	2.61587	9.12162	-2.88596	-0.196942	-0.414976	1.71129
SPOCK3_19347	SPOCK3	Knockout	TGGGCTTATCTGAAGGACAT	TGGATGATAAACAATGGCTCACC	-2.34254	7.05874	10.1397	19.5715	3.32499	-16.7166	-11.2989	-18.0364	0.253475	0.697518	1.55676	-1.31714	20.4771	-0.636184	-0.71347	-1.00766	-2.07906	-0.611915	-3.95191	-12.1931	10.455	-5.89348	4.05269	10.6934	-2.39211
SPOCK3_19348	SPOCK3	Knockout	ATGACAAGGAAGTCGGACAG	CCTGAAAAGAGTAGGTATGACCA	12.0387	3.92245	0.678088	3.96547	-4.18957	-9.66963	-2.15609	1.25009	-6.20481	1.59004	8.83619	-6.63628	4.88234	-0.440489	-0.71347	1.05846	-0.695738	-0.611915	-0.730939	-15.4951	21.0777	-1.45739	-2.69185	-2.74726	-1.47285
ANXA10_19349	ANXA10	Knockout	AGTATCTCTGAAGTGTCCTG	GATCAGATCACTACCTTCATGGC	-2.52913	6.76342	-11.1624	3.75079	1.9966	-7.80752	-7.74965	-8.06453	-9.48947	-16.4238	-2.89621	9.22613	2.90214	-0.345486	-0.71347	-0.343204	1.73904	0.22374	1.3321	-8.87175	6.42099	-4.44412	-2.44227	0.73262	-3.59974
ANXA10_19350	ANXA10	Knockout	ATACAGCAATAACCTCCAAG	TCTAGGGAGTAGGCACTGATGAG	-5.83904	-8.26346	0.523459	-1.10458	-2.48066	-5.90141	0.169429	-4.26582	4.75563	4.84991	6.09202	6.06827	4.43306	-0.359941	0.653273	1.66297	-0.61359	0.639288	-0.340263	18.9497	4.68346	3.08833	0.693584	0.59706	-1.9227
ANXA10_19351	ANXA10	Knockout	TCATGAGCATCATACAGTGG	TTCAGAGACCTCAGGACACTTCA	-5.96694	-4.83491	2.97918	-2.55864	-3.96654	-0.834107	-11.6394	-3.54309	-5.55014	-11.5209	4.26266	-2.02094	10.9432	0.484613	-0.489255	0.608143	-0.0885953	0.179642	-0.833005	6.86402	-3.87838	-9.01136	-0.832247	6.99734	-0.599384
ANXA10_19352	ANXA10	Knockout	GGATCACTTCAAAGATGTGA	CAGACTGTGACAAAGACATGCTG	0.137674	2.02508	0.791573	-0.919465	-4.84775	-7.64801	4.26541	-8.55838	-3.45641	-6.78229	0.960445	11.4742	9.09136	-0.42387	0.000815705	0.08524	0.664098	-0.15737	-0.966839	-10.6586	-9.32824	-1.68397	0.935699	-0.967771	-0.901935
DDX60_19353	DDX60	Knockout	AAGAGCAAAAAGGCACACGT	ACCAGGGAGTATCGTCATGATGC	3.17668	3.40675	4.07614	-2.61527	-7.47562	-5.04806	-3.81299	2.17963	-3.98825	-2.35593	4.94292	6.36763	6.65245	-0.394053	1.96339	0.547899	-0.99086	-0.278952	0.195552	-7.45905	0.58165	-1.29713	-0.217474	-1.57518	-0.878952
DDX60_19354	DDX60	Knockout	AACATCAGATTCTTGCCCTG	ACCAGTGAAGTAACAATAGGATC	2.34278	0.664302	4.97658	-0.429147	-6.19482	-7.03708	-4.13116	6.20553	-1.14201	6.43694	-1.89539	-8.06757	-2.86814	-0.255231	-0.71347	-1.00766	-0.149146	0.417497	-1.15293	-0.475665	-10.5977	6.09161	-0.972971	5.25247	1.2209
DDX60_19355	DDX60	Knockout	GCACAGATCTAAGAACACGA	GGGCAGGAGACCAAGGCTGAAAT	4.89267	-10.6972	1.2377	-5.33331	1.90709	12.6165	-4.09895	-2.52413	0.114697	2.35138	-13.9386	-2.79804	0.0440849	0.254024	0.506042	-1.00766	-1.67045	-0.081411	-1.29312	-7.26293	-10.6534	11.555	1.89347	-4.31172	0.614647
DDX60_19356	DDX60	Knockout	CTGTCATAATCATCACTCAG	CAGACAGCTCCAATGAAATGGTG	-3.96968	-6.03689	-3.15308	1.31462	-0.406715	-15.6974	-19.4537	-9.84828	-13.7781	-17.5863	5.19372	0.109295	12.1814	-0.117153	0.552353	-0.330455	0.763436	1.02892	-0.771701	-2.37555	-6.44002	-7.8821	0.141054	5.48935	-3.41258
DDX60L_19357	DDX60L	Knockout	AAGTGACACAGAGAACACGC	GGAGATTCCATTAGGAGGGATTA	-0.782861	-1.59933	-5.70138	3.87639	-0.734465	1.8765	-11.0995	4.53357	3.34857	-5.80195	-0.103739	8.6503	6.00084	-0.298346	-0.71347	-1.00766	0.206183	-0.183649	-0.244777	-3.49244	-10.6335	-6.12257	-2.68782	-8.05137	-3.96571
DDX60L_19358	DDX60L	Knockout	GGAGTTGAAAAGCCACACAG	GAATAGGCAAATCCTTCATCATA	0.96875	-0.665468	-1.69502	-0.173532	-3.32062	-4.02065	-5.52846	-5.37723	-3.30733	-4.42013	6.17758	3.15012	3.72581	0.238452	-0.16022	-0.12172	-0.109041	-0.0953098	-0.566041	1.85115	2.42283	-5.77521	-0.65526	-0.0615928	-1.72008
DDX60L_19359	DDX60L	Knockout	GGAGTCCCATACCTTCACCT	AACAGTGAAGGAACAACCGGATC	5.82763	8.65115	5.06672	-2.78153	15.8693	3.4997	-3.3591	7.05458	7.21861	7.08232	11.8179	4.69759	7.32549	-0.0301231	-0.71347	-1.00766	-1.89605	-0.285118	-3.29293	-4.89844	-22.8784	-13.0996	-0.882501	19.7279	-0.909551
DDX60L_19360	DDX60L	Knockout	GGTGTGACACAACATTCCAC	ACCACTGGCACCACTGGAATCCT	-1.14317	0.841273	4.25083	-3.82561	-6.30512	-5.94173	-0.0713909	-2.21719	-13.2099	-13.8107	0.288819	8.43489	6.05999	-0.320726	-0.564216	-0.330149	-0.293351	-0.115461	-0.607432	-1.48921	22.6696	-0.910278	-0.161185	-1.57841	1.5502
PALLD_19361	PALLD	Knockout	CTGCAGAGGATTTCCAAAGA	ATGTGGCAAACAGAACCTAGATC	-8.52197	15.4894	-1.48312	-0.525614	3.42035	7.30417	8.73524	6.69368	-9.74717	0.494703	-2.12905	14.4068	-18.2661	-0.636184	-0.71347	-1.00766	-0.345177	-0.611915	-1.15386	-7.50132	-15.5389	-15.8489	1.50131	-1.12926	-1.86861
PALLD_19362	PALLD	Knockout	GGCTATTCTAGCAGTTCTAC	CACCCTAGTTATCGCTGAGACTT	30.5895		11.98	14.5132	24.2655	17.4327	12.2503	9.72141	25.659	6.63032	-7.4423	-22.5435	-6.37524	-0.310451	-0.71347	-1.00766	0.450425	-0.611915	2.02052	19.5639	-14.1827	13.1048	-2.09414	2.64938	-0.571818
PALLD_19363	PALLD	Knockout	GCTGCTGAGAGGGAAACGAA	GAGGTTAACATACGAAGAAAGAA	0.353131	2.74897	7.617	-2.76134	-0.6273	-16.7805	-30.166	-11.1966	4.19552	-1.35894	10.2693	2.21167	17.5133	-0.325625	1.12139	-1.00766	0.686801	-0.263483	-2.47862	-12.4503	-12.4306	-2.52976	2.39097	3.84909	7.11954
PALLD_19364	PALLD	Knockout	CAGTAGTGGTTCCATCAGGT	TCCTGCAGAGGATTTCCAAAGAA	-5.18788	2.9454	-5.38088	-1.16664	-15.3461	-13.9452	-20.1685	-10.2292	-8.77212	-11.7101	-7.24648	1.75108	-0.13322	10.343	-0.71347	-0.0817303	-1.7956	-0.611915	-0.34831	-6.31459	-6.87838	-6.75285	-1.26069	-1.2133	4.41508
CBR4_19365	CBR4	Knockout	CCGGAAAGGCTACCGACTGG	GCTGTGATGTTGCTAAAGAACAT	4.16096	8.32616	-1.30978	-2.0403	-9.43012	8.89052	-4.35861	5.03715	12.0862	6.54663	-7.56234	-6.17135	16.0958	-0.636184	3.68213	-0.261388	-0.341738	-0.611915	0.234133	17.0292	-15.5254	28.2661	-0.673178	-0.93267	5.50624
CBR4_19366	CBR4	Knockout	CCTACCGCCGAGGTCACCGG	AATCTGTGACCAACCTGTTAATA	18.4983	-17.5252	7.32102	4.74552	2.85802	-13.5922	-5.61474	-2.50091	0.417377	-12.7581	-8.53563	-35.687	5.37327	-0.636184	-0.71347	-1.00766	-0.575008	-0.611915	-3.95191	-11.3573	-22.8784	-24.3145	-1.49643	-5.04631	-6.14211
CBR4_19367	CBR4	Knockout	TGCAGCTGGTATTAACAGGT	GTACCTACCGCCGAGGTCACCGG	-3.73759	-5.38217	4.46632	2.45515	17.3243	-20.0678	-13.7817	-9.26419	-3.24737	0.547866	1.60508	10.155	6.41342	0.07556	-0.71347	-1.00766	-1.10911	0.262211	-2.33901	3.39527	-2.87838	-15.8956	2.90578	2.90613	-3.2224
CBR4_19368	CBR4	Knockout	CATTGCCAGAAACCTGGAAG	GGTCGAGTAAATTTCTTGGTAAA	6.7191	5.22762	-15.3718	-9.79759	4.54047	5.48036	8.23814	11.5509	4.81496	-7.70965	-1.40162	1.80748	6.17281	-0.297201	0.00595445	-1.00766	0.266324	-0.611915	1.26437	-2.87803	16.236	1.50604	0.534869	13.3298	-1.15072
SH3RF1_19369	SH3RF1	Knockout	TCTGATGGGAAAGTAAACGA	CCCACCAACTTTGTGCAGATTAT	8.67076	-6.1179	-12.7106	-3.9252	-11.1662	-3.41049	-1.42284	-1.71477	8.37093	9.77758	5.12852	2.38255	-19.5714	0.015282	-0.71347	0.680108	-0.502357	-0.413502	-1.79807	-8.212	-7.69513	-4.23143	2.4301	4.75114	-2.79483
SH3RF1_19370	SH3RF1	Knockout	TGATCCGTGCAGCAGCAGTG	GCACATGGTAACTGAGGTATACC	-14.5459	-6.85103	-0.956009	3.29488	4.96382	-21.4515	-23.8534	-19.725	-1.22833	-1.86611	9.67599	6.82745	13.0801	-0.636184	-0.71347	-1.00766	-0.219047	-0.611915		-17.977	-7.953	-17.2349	1.10676	24.0195	17.3873
SH3RF1_19371	SH3RF1	Knockout	AGAAACTATACTCACTCCAA	TACAGATTAATTTACCTCAACAT	12.1077	6.78533	12.3038	23.7636	4.06195	16.018	2.3337	10.0904	15.2688	24.7371	-10.5294	-26.9055	-10.4795	-0.636184	-0.71347	-1.00766	-0.974373	0.175487	-1.36155	13.7145	-5.23132	12.4671	3.84941	3.37837	-4.9226
SH3RF1_19372	SH3RF1	Knockout	GGATGAAAATTGGTACCATG	AGCTACAATTAGCCACAGTGCTG	29.161	-56.851	11.411	2.74596	-2.07718	20.0387	14.428	11.4961	11.8487	7.367	0.0443717	-12.0285	-0.426764	-0.636184	-0.71347	-1.00766	-1.24573	-0.211274	-0.579078	-7.05611	18.2981	7.32847	2.1036	7.06434	-0.642109
NEK1_19373	NEK1	Knockout	ATAACTGAGACACCAAACTG	GCATATAAGAAATATGGAGATAA	-20.976	16.8075	-5.69999	10.0076	13.1889	15.3889	10.945	7.12061	16.4536	17.525	-12.7655	-2.61421	-21.6891	0.757544	0.694981	-0.0730768	-1.33949	-0.242911	-0.49085	2.61407	13.1216	17.089	1.57134	-1.90508	6.35789
NEK1_19374	NEK1	Knockout	TTCAGGTGACAAGTAGTATG	TGAGCAGGCATAACAGAAATCGA	1.55226	-4.23095	2.31897	-2.74997	-5.79702	11.7354	-3.13072	4.76504	-4.82922	-3.30576	2.10383	8.63168	-7.08548	2.97206	0.976671	-1.00766	-1.06599	0.0660511	-2.02575	-6.05143	-0.0212336	6.34584	-1.36021	8.16993	-2.11912
NEK1_19375	NEK1	Knockout	AAACTTCGTGGTGAAAAGGT	GTACAGCAGCACGTGCATTTGCA	-0.92841	-3.92148	2.85003	0.177048	-14.3916	-9.11299	-19.0486	-3.9292	-5.82028	-4.5199	0.409319	3.05424	-0.27728	0.800598	1.38863	-1.00766	1.07037	-0.272702	-1.10381	-5.59829	6.38992	2.93367	-0.907816	-1.01937	-1.16177
NEK1_19376	NEK1	Knockout	AGGTTTATCTGGCAAGACTG	TAGCCAAACGCATTGAAAAGTTT	4.00223	-5.60103	-0.463271	-5.61197	-11.7028	5.16848	-0.132282	7.63233	11.5406	6.0979	6.27641	-1.40198	-3.47669	0.0832407	-0.71347	-1.00766	-1.28368	-0.43709	-1.9111	1.45029	-3.06706	-12.4842	5.04657	9.9097	5.9458
CLCN3_19377	CLCN3	Knockout	TTGGATGACTGACCTAAAGG	TGTGGAGTATCATACACCATGGT	4.00041	4.45738	-1.45626	-1.18415	0.306725	3.12587	7.68547	7.31039	9.40287	6.3818	0.296366	2.15155	-2.13489	0.184834	1.4448	-1.00766	-0.087235	-0.264693	0.171798	0.657596	-9.68283	1.62154	3.13461	-0.829629	3.49361
CLCN3_19378	CLCN3	Knockout	AGAGGGATAAATGTCCACAG	AGTGGATTCATCATCAGAGGTTA	-1.0514	-10.1366	-2.15566	-2.37031	-4.18915	5.07426	-5.49629	-2.83619	-7.43943	-9.76357	1.43656	7.19991	4.92827	0.0161928	1.25374	-0.434919	-0.209332	-0.196115	0.013604	1.41649	-2.85949	-4.55227	-1.26629	-3.44928	0.0829048
CLCN3_19379	CLCN3	Knockout	TAGTTCATGATATAAGAACC	TAGGGGCACTGGCCGGATTAATA	1.97705	9.81563	10.2543	-11.2045	18.3477	13.7354	15.98	-2.78916	0.306561	6.38144	-9.71611	-4.37798	-10.4795	-0.636184	-0.71347	-1.00766	-1.53193	-0.611915	3.68167	3.84484	37.1216	-13.0363	-1.54416	6.6215	8.77725
CLCN3_19380	CLCN3	Knockout	CACAGCCAGGACTAATGTGA	GGTCAGTCATCCAATCGGCAGCA	-5.45544	-10.6641	-5.89022	-0.316859	-7.62161	-7.47989	0.870338	-5.94294	-12.047	-10.5497	15.4572	15.5906	10.9321	-0.363704	-0.403872	-0.0780413	3.61358	0.00410142	0.741964	-1.92	-0.737257	-7.09755	-1.2608	-0.508144	-2.50361
HPF1_19381	HPF1	Knockout	AGCCTTGGACTTCAATTAGT	TCTACTGGAACAACCAAGCCTGC	-3.21278	6.503	7.35806	-7.55438	-17.6813	-0.00756167	-7.87038	0.181707	-5.49039	-0.204168	-7.5921	5.65553	7.34583	0.441983	1.22201	-0.744498	-1.44309	-0.0532558	0.541479	-0.399329	10.455	18.9146	-0.271454	9.37494	3.36202
HPF1_19382	HPF1	Knockout	AAGCGAGTACCCCAATTCTC	CTTACACAGGGATTCTCCTGATG	10.6214	-3.60966	4.89882	-0.36187	-4.97097	6.37545	4.07435	5.49404	5.27598	1.44488	0.448496	-5.22736	7.23834	-0.0784148	-0.71347	-0.535958	0.348071	-0.113783	1.31124	4.8135	8.45496	2.88997	0.246497	-3.67571	-2.26456
HPF1_19383	HPF1	Knockout	CTTGATCCTGAAAAGCCATC	TAGATTCACTTTCTGCAAGCCTT	-2.68636	-0.242223	-13.1151	-0.982848	-9.22639	-15.698	-11.4642	-8.43271	-8.46603	-10.3251	1.89248	8.2052	7.12495	-0.187351	-0.71347	0.261737	-0.77561	-0.496708	0.0209549	-6.09088	-3.31316	5.46075	1.91446	4.22788	1.13062
HPF1_19384	HPF1	Knockout	GCCCGGCGGAGAGGGGCCGC	CTGTATATGTTGGTATAAATGAA	28.0071	-6.00928	-2.53568	6.26152	-25.8587	10.3528	5.38574	-3.00176	0.832837	19.0641	4.67763	-4.59728	-26.1176	-0.636184	-0.71347	2.46457	-0.78	-0.0178556	3.2179	4.45058	-0.656154	-7.93035	0.146516	-2.2841	4.00282
MFAP3L_19385	MFAP3L	Knockout	GATATTGAGGACCATGACGA	AAGTGCTGTTAGTCACACTCTTA	4.2148	-8.73992	3.14821	1.74252	-7.11734	-2.35625	-11.7687	0.0854337	-3.56973	-4.95756	-0.328054	10.2537	7.66325	-0.50285	-0.71347	-0.177781	0.651391	0.160286	0.150931	0.267599	-9.47222	-1.58092	-1.41247	5.496	0.62048
MFAP3L_19386	MFAP3L	Knockout	GAACTGCAGGACTATCATGG	AATGGCACTAACGTGGTCTTGGG	1.56644	15.6041	4.62732	-3.46927	2.25467	2.37414	13.5582	7.98432	-0.23677	2.72414	8.03167	-3.48968	8.8904	9.50207	-0.71347	1.65901	-0.584154	0.251217	-1.2415	-1.65165	-0.0410062	4.28136	-0.796813	1.2886	-0.808776
MFAP3L_19387	MFAP3L	Knockout	CTACGGCACCGTGAACAACA	ATCCTAGTATCCACTCTAGCCAC	15.5563	-18.3895	8.2839	-4.26764	21.8662	13.0137	15.1197	10.5516	7.45222	7.40668	-4.21976	-16.6115	-20.1434	-0.136184	0.199772	0.371654	-0.0451543	2.71267	-2.04828	9.77701	-2.87838	14.3886	1.39761	0.381727	6.71503
MFAP3L_19388	MFAP3L	Knockout	CACTTTAAATGGCACTAACG	GATGGCTGCTCATCATGCACAGG	9.66857	-4.58766	1.61499	-4.10681	-4.79023	4.33754	6.3953	1.67585	0.256042	-5.97204	7.35403	-4.70303	6.44672	-0.292934	0.459551	-0.132383	-1.18183	-0.128823	1.31124	1.96527	1.55892	8.25589	-3.05434	-2.78689	-0.89552
AADAT_19389	AADAT	Knockout	ATTGATACTTACCCAGCACT	GCCAGGACAAAAGCTCTGGAATT	15.411	10.796	11.0524	31.5619	29.2062	-12.6932	-22.7772	11.1867	5.23	-1.16475	-0.413704	-7.60115	22.9681	1.53773	5.9532	-1.00766	0.767954	1.58589	-0.726107	31.9034	-14.545	27.114	5.61896	35.0115	51.0007
AADAT_19390	AADAT	Knockout	TTAATAATGTTGCAGCCCAG	TACAGTGATTACGGCAGTCTTAA	1.88583	1.5869	1.22029	0.803911	3.47044	2.11288	-11.4998	-2.72618	-6.97754	-6.27731	4.1052	-3.91761	4.6329	-0.276902	-0.284285	-0.640684	0.223014	0.16368	0.697533	2.56278	-15.3154	-1.34889	-1.00088	10.8168	-2.84424
AADAT_19391	AADAT	Knockout	ATCCATTACCCACCCAGTCA	TGCTCAACAGCTGCACCCACTGG	-4.03482	5.45558	0.495053	-0.0960151	3.65582	9.9391	6.06529	4.16041	13.5709	15.9432	2.20105	5.1372	-2.77757	0.341594	0.218621	-0.741699	-0.947867	-0.17121	-0.853654	8.96611	-9.68443	5.7935	-1.25604	-1.16073	-2.92429
AADAT_19392	AADAT	Knockout	TAAGAGACATACTTTCCAGA	GTAAAAATGTATACTCACACTTT	2.61114	13.2055	2.97918	25.9167	-3.76345	-17.1767	-23.9798	-9.81548	-0.859238	-5.133	10.3996	4.87242	0.604948	1.182	-0.71347	-1.00766	-0.525486	-0.161465	-1.39328	-16.4878	2.12162	-16.6222	2.31352	21.0382	-3.70309
GALNTL6_19393	GALNTL6	Knockout	TAAGCACCTGGTGAAGTCAG	AGAAGAAAGGACTGGCATGACTA	20.3679	9.278	14.9638	17.4751	3.66512	19.3538	6.64575	0.487106	10.4073	19.0641	8.15882	-1.62109	6.7274	1.52598	-0.71347	-0.345405	-0.244311	-0.110662	0.82654	4.699	11.2125	12.6482	-1.04771	-0.724949	-4.75803
GALNTL6_19394	GALNTL6	Knockout	GGTGAAGTCAGCGGAGCCCG	AGACCAAATTGCACTAAACCACA	18.4053	-14.351	8.85281	3.46299	21.5223	7.8479	7.95205	10.3548	17.4073	-11.062	-2.62684	-15.4306	-8.39697	-0.327542	-0.71347	-1.00766	-0.482544	16.4749	-0.0116959	5.10979	-5.60565	-2.7096	0.00652571	1.32384	-1.42301
GALNTL6_19395	GALNTL6	Knockout	GTACAGGCATCTCTCCACGG	GGCACGTCCCAGGCCACAGCAGC	4.73153	-0.305826	-4.69755	-1.25175	-0.387564	-7.30376	-8.90978	-4.84889	-6.32292	-7.42476	5.45833	4.83156	9.463	-0.476439	-0.0377943	0.396838	0.427969	0.053864	-0.857515	-1.52486	-6.99602	-10.2759	-0.713829	-4.31299	-3.28497
GALNTL6_19396	GALNTL6	Knockout	GTATAATTAACCGAACCCCA	AGAACCATCCTTGACACAGATGT	6.48694	-3.98022	-0.424633	2.85079	0.275765	15.1711	8.53889	8.26788	12.3314	9.5975	-8.54448	-3.57876	-1.10824	-0.141134	-0.71347	-0.515045	-0.797336	-0.254772	0.717791	2.73753	-0.570684	-3.86146	-0.555185	-1.982	5.86906
GALNT7_19397	GALNT7	Knockout	GGAGGACAGATTCAAACCTG	GGACCAGAATTCAAACAAGCAAT	1.15603	9.11535	8.0925	8.94837	0.0314215	9.7618	10.5159	1.25938	14.5633	8.40144	-6.89135	-2.30461	6.55885	-0.636184	-0.00924466	-0.718639	1.66326	1.26308	-3.95191	-1.04005	25.0808	10.5121	1.69916	9.20756	6.81633
GALNT7_19398	GALNT7	Knockout	GGGCCACCAACCACTCCAGG	CAGATGCAAGTATTGGCATTATG	-0.843149	4.27346	4.86623	3.2805	-0.230533	0.747708	2.19492	3.75262	-2.80694	-2.89211	1.90596	4.45703	3.76474	-0.636184	-0.219643	-0.818977	-0.544647	-0.301163	-1.81644	-1.85471	-4.21036	-2.85282	-0.147782	-2.91129	1.55779
GALNT7_19399	GALNT7	Knockout	AGTTAACTGCCACCTCACAG	TGACATCTATAAGCGGCACAGTG	10.8655	-5.75213	-2.80349	2.75652	0.0452578	8.80067	-4.25133	4.03589	9.61846	8.43913	-2.50278	-2.71299	-2.64686	0.224648	-0.71347	0.00683654	0.56136	-0.18938	1.3063	7.92715	14.5864	-3.83884	-0.789494	-1.01405	-1.0374
GALNT7_19400	GALNT7	Knockout	TCATGGTAGGTGAATGTCTG	ACATGGTGGCAAGTGACATGATC	-2.5958	-7.29156	-9.359	0.810611	-6.00013	-9.36694	-14.4505	6.88696	-2.37907	-6.69885	-2.18325	0.192043	6.10293	0.171571	1.50875	0.778058	-1.47425	1.70266	-0.34831	-5.18117	2.17806	8.45763	2.9719	1.6116	-2.06971
HMGB2_19401	HMGB2	Knockout	GAAGTGTTCGGAGAGATGGA	CCATATCTTCAAACTTCGACTTC	-25.5432	-10.2288	-11.6791	-11.1657	-19.2828	-24.864	-19.0879	-27.8336	-14.3874	-17.3711	10.609	15.595	14.421	0.59081	-0.053404	-0.587488	-1.32149	-0.234081	-0.879288	-5.30996	-6.59931	-12.7188	-2.2606	-5.89343	-4.53618
HMGB2_19402	HMGB2	Knockout	TCCACAGACCATGTCTGCAA	GCTTAGCTGCTTTCTGTTCATAT	6.92082	23.149	8.85238	-3.51593	12.4252	14.0418	7.90377	3.49236	9.4117	15.3432	-6.0389	-0.533856	-5.85482	-0.332232	-0.71347	-0.638653	-1.3813	0.207198	0.727332	11.3145	-0.525435	8.78461	-1.23144	0.119489	-2.13753
HMGB2_19403	HMGB2	Knockout	GCGAAATTGACGGAAGAGTC	TGTCCACAGACCATGTCTGCAAA	-11.0542	-24.4633	-12.0428	-13.6999	-13.0803	-14.0837	-9.07879	3.46183	-14.1796	0.343188	8.03167	10.4141	2.92212	-0.636184	0.397641	1.12	-1.52108	-0.611915	-1.67309	-12.6354	2.29645	-11.6725	-1.14425	0.923283	-2.51235
HMGB2_19404	HMGB2	Knockout	GAAGTCGAAGTTTGAAGATA	CAGTATCCCCAATGGATAGGCCA	-9.04261	-5.11236	-1.83148	-1.79164	-9.40729	-13.4434	-7.18685	-5.28581	-11.314	-13.2722	-4.37663	10.374	8.21523	-0.0496735	0.33365	0.953128	0.676944	-0.295959	0.403058	-5.21023	-12.2833	4.31292	0.477788	-1.65508	-1.00992
SAP30_19405	SAP30	Knockout	GCAGGCAGCACAGTTGCCCG	TAGGTTGATTTATACCAATTACA	11.4337	13.3617	10.6262	9.18282	10.9559	5.05717	10.622	4.95718	11.109	5.78928	-1.66382	-7.68481	-10.0309	0.063117	-0.71347	-1.00766	-0.632175	-0.0538227	9.24975	12.1279	10.2577	17.4869	0.109647	2.62282	2.42058
SAP30_19406	SAP30	Knockout	GAAGAAGGTGAAGATCGAGC	AGGCAAGGCATCTTTACATATGT	3.04985	2.53139	-6.73193	-0.0833066	1.77678	-9.27968	-13.6468	-13.9213	-0.695925	-7.08752	8.30039	11.9301	6.56575	-0.231325	-0.71347	-0.126599	-1.62278	-0.48338	-0.149096	-11.0529	0.10299	-3.48868	0.135086	1.58704	0.164197
SAP30_19407	SAP30	Knockout	GGTCCCGTTCCCCGCCGAGG	AAACTCATATATACCTCAACAAG	1.80802	-8.36619	3.80435	3.55644	-2.07718	-2.47673	-1.52117	-8.20743	9.22425	2.13855	-3.17033	-10.3387	-8.4278	-0.636184	-0.71347	-1.00766	-1.78218	1.18989	1.60364	8.29655	-4.54504	-7.21416	-2.18806	-1.17992	-1.57068
SAP30_19408	SAP30	Knockout	GGCCGCAGTGGTCGCTGCCG	CTTACGCTCTTATCCAGCTCGAT	-1.07526	7.21415	1.30724	5.0965	-12.7741	-19.462	-7.85532	-11.4135	-4.91567	-8.9103	6.52355	-7.69404	4.3334	-0.27122	-0.71347	-0.60605	-1.53725	1.03825	2.86937	-0.819389	0.724108	-4.31453	-2.7417	-4.80826	-6.14211
SCRG1_19409	SCRG1	Knockout	TAGCAGCAAAGTTAGCCCAA	TGGGATGGGAAGGGATGTGAGAT	10.0701	2.70452	6.63697	1.03518	1.1736	16.5306	11.9382	8.93121	11.4099	11.8227	-3.93734	16.384	4.83132	-0.107083	-0.71347	-1.00766	-0.932899	0.139965	-0.736479	11.2884	-2.18872	9.56976	3.04411	2.15954	9.07528
SCRG1_19410	SCRG1	Knockout	AGAGAGGCGATTTGCAGGCA	GGCAGCAGAGCAATTCGCTGAAG	-10.0512	-10.5734	-7.39211	-3.41544	-10.1711	-22.0888	-18.9659	-18.5512	-13.9555	-19.1084	9.64765	4.94573	11.0134	-0.636184	1.71568	-0.505144	-0.872349	-0.611915	-1.24921	-11.0465	9.0544	1.82316	-0.54131	0.951182	-3.9033
SCRG1_19411	SCRG1	Knockout	ACAGATTGATGTCAATGTCC	AGGGCCAAAAGCCAAAATGAAAC	-8.27602	0.71199	4.54098	-1.4859	-3.16626	-2.17414	0.306315	-9.41516	1.18492	5.25962	-0.416018	3.61701	4.54609	-0.237777	-0.0512184	1.19015	0.00983235	-0.611915	-1.82425	-3.67153	-22.8784	-11.6136	1.71652	-5.05783	-4.61247
SCRG1_19412	SCRG1	Knockout	AAGTACCATCAGTTTCATTT	GACCAAAGATCTCTTTCGTGATT	-1.70861	5.28919	-4.83693	-2.8043	-0.154499	-0.996528	3.41462	3.63059	-1.96221	1.99049	-1.1262	-5.24997	3.84474	-0.223983	0.466471	-0.610831	-0.182305	-0.310104	-0.097038	9.00095	9.44207	3.0188	0.241453	-1.55869	-3.25194
HAND2_19413	HAND2	Knockout	GGACCACTCCCATTACGGGG	ACGTCGGTCTTCTTGATCTCTGC	-2.46739	-13.9939	-5.07667	-4.86507	-21.3349	-5.98958	-10.1631	-30.282	-10.6033	-9.86599	6.47551	-0.0139443	14.575	0.07053	2.81594	1.06131	-1.13859	-0.611915	-0.92161	11.0888	-6.5067	-4.86284	-3.42104	-5.58154	-3.90925
HAND2_19414	HAND2	Knockout	TACAGCCCCGAGTATGCCAG	CTCTGTCCAGAACGAAATCTTGA	-5.13443	-9.29497	-3.38407	-5.19323	-12.7031	-14.3863	-19.824	-17.158	-9.13527	-14.5471	7.24295	-10.975	6.88058	0.160176	0.312171	0.741151	1.01036	-0.0386144	-0.325805	2.55999	-10.0312	-1.95719	-1.27176	-3.34844	-3.08401
HAND2_19415	HAND2	Knockout	AGGGCCATGCTGTAGTCGGG	CCCACCACCCGGTGGTGCACCAC	8.32763	7.2794	4.28048	0.131111	-2.62289	-3.58459	-4.42715	4.02897	-0.815286	4.69632	14.7421	-1.67733	8.0659	-0.636184	-0.192637	-1.00766	-0.529069	-0.301597	-1.72114	-6.64194	-6.33702	-8.36256	4.19636	3.49259	-0.0196605
HAND2_19416	HAND2	Knockout	TGAGCCAGCCATGGAAGTAG	GTGTCGGCGGGTACGTTGGGGAT	-7.71938	-13.4468	-1.65379	-1.37013	-8.68754	-11.5227	-7.55565	-4.93531	-1.99848	-5.42706	4.35207	8.09652	9.51734	-0.636184	-0.71347	0.118047	-0.965315	1.56496	-0.318422	-8.96811	-7.2027	2.08462	-0.95713	2.67679	-2.80042
FBXO8_19417	FBXO8	Knockout	CATCGTAAACAAGTCCAAGG	TGCCTTAGGGAGTGAACTACTTT	2.18671	12.4968	2.24875	3.69447	-1.20753	7.2925	8.22889	-0.205067	11.1048	9.56486	-8.16567	2.58059	-7.06107	-0.0292035	-0.114668	-0.461208	-0.875038	-0.198122	-0.0998332	4.83404	-1.27034	16.0389	1.04379	-2.92232	-0.814241
FBXO8_19418	FBXO8	Knockout	AGGTTGTGCAAATCCACTTG	GCAGGACCTTGCGAATGATGAAC	-10.6596	-12.665	-12.5129	3.0422	-13.4425	-20.5503	-8.36469	-14.3539	-15.6116	-18.9268	2.15439	-9.36275	3.86349	0.344208	-0.71347	0.247574	-1.48129	0.261447	-1.10638	-12.7839	-7.72686	-8.26869	0.343367	-6.8087	-3.51053
FBXO8_19419	FBXO8	Knockout	AGAGAAGTTCATCATTCGCA	TAACACCAATCATCGTAAACAAG	-3.3956	17.1011	1.54012	2.33381	-4.94294	-7.13697	-3.78348	-9.25375	-3.20011	-7.99015	4.17642	6.89643	4.36104	0.575937	-0.71347	0.128707	-0.310086	-0.611915	-2.257	-6.87207	-7.66641	-8.39941	0.964459	-1.21818	0.524557
FBXO8_19420	FBXO8	Knockout	GTGAACTACTTTATGTCCAA	TAGGTTGTGCAAATCCACTTGGG	-4.533	-0.105412	-2.35465	-2.62737	1.88167	-11.3682	-19.4127	-2.94814	-11.0483	-12.9864	0.49263	1.02718	-6.58316	-0.403626	1.97804	0.527852	-0.71615	-0.0817626	-0.264598	-2.91458	12.6528	-8.04741	-1.02039	5.815	-1.50139
CEP44_19421	CEP44	Knockout	TTGTGTGATGAAAAAGCACA	CCTCATACTCACCTTATGTAACA	-5.77193	-0.329296	2.76808	31.1636	29.9638	-28.4385	-47.1561	-1.23863	-2.13559	0.889406	4.03642	16.2361	10.3761	-0.636184	-0.71347	-1.00766	0.319925	-0.611915	0.809991	-5.00132	69.9788	75.6855	7.52372	-5.14712	-6.14211
CEP44_19422	CEP44	Knockout	TGTTACATAAGGTGAGTATG	TGAGGATACATTAAGTCCAATAA	0.579663	-3.59561	3.04613	-4.06288	0.858345	11.7266	8.01954	8.32773	5.72155	11.1765	-2.5874	-0.151228	-0.0420805	0.314688	-0.71347	5.45302	-0.223646	0.544154	0.721582	-0.336004	-6.56971	-3.85725	-1.9757	-0.670643	-2.08168
CEP44_19423	CEP44	Knockout	GCTGTTGGCGTTGATATCAG	CTCTGCAGCTTCTTCGTGATCAA	-5.4182	-7.30311	-7.26703	-6.55653	-14.5217	-24.5095	-19.0218	-15.5444	-15.9294	-25.5738	0.340062	6.56557	2.53133	-0.636184	0.861333	-1.00766	-0.0639463	-0.225815	0.712478	-9.64121	11.2023	-12.2542	-0.455117	-0.387756	-2.75392
CEP44_19424	CEP44	Knockout	GTGGTTGCATACCTTTCCTG	CTATGAGCTCTACATTGGATTCC	0.252012	-5.25461	-6.28593	-1.79292	-4.18012	-5.71608	-12.6323	1.02901	4.38934	8.24822	-2.10757	6.40917	5.64128	0.0260679	-0.319769	0.441619	-1.1758	-0.392135	-0.4384	-0.459723	9.52903	-6.10907	-1.16101	5.58927	-5.06297
HPGD_19425	HPGD	Knockout	GCTGACCAGCAACAACTGAG	TTAACACAGCCATCCTTGAATCA	-1.55583	-2.36437	-1.03653	-0.573373	-2.97954	-9.73943	-11.7635	-2.72807	-8.50116	-16.2989	7.10162	2.34717	-0.431898	1.87237	-0.582064	-0.0954555	-0.645926	-0.249268	0.0100519	-2.60906	3.61327	-6.09419	0.894187	-0.200019	-0.888169
HPGD_19426	HPGD	Knockout	AAGCAGCAGCGCCTCTGCAA	AGGACTCATGCCCGTTGCACAGC	-3.04078	4.99107	6.57681	3.9924	-20.6952	-12.8447	-5.90445	-1.00649	-10.7774	-9.5608	5.24434	1.28968	2.20265	-0.636184	5.0134	1.7396	0.0989655	-0.0548119	-2.03191	-12.3667	-4.19326	-8.13391	-1.80679	5.31673	1.7944
HPGD_19427	HPGD	Knockout	GCTGCTAATCTTATGAACAG	CAGAGGCGCTGCTGCTTAAGGGC	7.74587	7.33408	3.09958	6.89709	6.56087	4.18217	5.38656	5.93326	-1.65845	-5.82581	-2.30065	-6.33857	9.38196	-0.263744	0.341382	0.21434	-0.788578	-0.1584	-0.783596	0.409336	-3.86848	4.21614	0.177362	-3.55514	3.4402
HPGD_19428	HPGD	Knockout	AGACTGAATGCCATTTGTCC	AACCTCAGAAGACTCTGTTCATC	-6.21783	1.02298	-6.1925	-4.06201	-4.51707	-17.2163	-13.1381	-12.5264	-4.93247	-12.5665	-1.26195	7.90272	-6.38563	-0.524327	-0.71347	-0.0491898	0.101202	-0.611915	0.0695344	-5.84796	4.70783	-15.8433	-0.663571	-3.68321	-1.84892
GLRA3_19429	GLRA3	Knockout	TTGCATGTGACATTAACTGG	TCATAGGATTACAGAGTGAATAT	12.8738	11.8606	9.13257	-2.00538	-5.01835	19.6525	8.45034	8.70043	-6.87771	5.78763	1.45552	-5.2986	11.5819	-0.636184	-0.379022	-1.00766	0.170268	0.796536	-0.105759	22.4577	-1.02964	-2.63169	0.747162	-1.17153	4.26251
GLRA3_19430	GLRA3	Knockout	CAGGATATTCACTGTACGCG	AGGCCCTCCAGTTAATGTCACAT	-0.287201	-15.308	-3.94254	-1.08656	2.46699	5.0117	0.717365	-1.41395	3.88009	1.41961	1.51673	-1.04397	5.41018	3.29395	-0.542237	-0.211478	1.11358	-0.364635	-0.485626	-5.53168	3.96672	-6.88112	-0.353352	-2.50087	2.95632
GLRA3_19431	GLRA3	Knockout	CCAAATGGAGTCCAACATGG	AATGGCAAGATGAGGCACCCGTA	-4.78537	-4.69792	-4.2695	-3.70947	-0.523483	4.0339	-2.00938	-6.16938	-1.89221	-3.4492	6.28117	6.86441	0.126574	-0.337379	-0.545966	0.542731	-0.7931	-0.204376	-3.04282	1.52673	2.00952	-2.79407	-0.467637	-0.16618	5.60652
GLRA3_19432	GLRA3	Knockout	GCACCCGTACAAGTGGCAGA	ATGAAGTCACTACAGACAACAAA	9.76536	-9.38022	4.50986	9.76625	5.89246	11.5592	0.306315	1.8307	10.3196	10.788	0.357289	4.19902	-1.74508	-0.636184	2.28653	6.49234	-0.764242	-0.249596	8.83347	3.47983	-14.3677	10.8613	-2.996	-7.02212	-0.404405
ADAM29_19433	ADAM29	Knockout	GTATACCAGATGTTCAAACG	ATGAACAAAACTTTGGGCACTTT	3.37946	-1.03366	9.22256	-3.68857	-8.32842	-2.3663	-0.535821	-6.50566	-2.5412	1.59879	-2.91874	7.56602	-4.54594	-0.636184	0.579633	4.09038	-0.0292813	-0.314738	-1.33753	2.60142	10.455	-0.856741	0.237074	0.124827	0.582028
ADAM29_19434	ADAM29	Knockout	TAGAGTTGTGAAAAGATGTG	GGCATGAACCATGATGAGGATAC	-0.369427	13.6991	5.49453	-4.48766	-1.23596	-11.5086	-11.2478	-0.508153	-6.00457	-17.0378	6.52505	4.39395	1.6993	-0.131133	0.148599	0.441619	-0.901432	-0.611915	-0.140072	-10.5983	-7.80988	-2.31861	0.288218	4.16031	-2.30824
ADAM29_19435	ADAM29	Knockout	ACAGGTACTGAGGGAAACCA	GGAATATACTGTAGAGAGGACAA	-4.63214	-3.57648	-0.909251	3.73624	-6.45809	2.55196	5.41721	7.22217	2.73	17.535	0.32406	-24.4405	-3.45676	-0.636184	0.35036	-0.285635	0.771546	-0.611915	-0.549645	-4.59939	3.29963	-10.2794	1.65803	-1.27212	6.46534
ADAM29_19436	ADAM29	Knockout	GCTTGAAACAGTACACACAA	GAGGAATGTGTACACCACACCGT	5.43168	1.64359	3.57048	-3.90632	-5.218	-7.5155	-4.18514	2.35907	0.725364	4.6268	6.62671	1.64215	-0.131068	0.36008	0.313927	0.083749	-1.14388	0.819578	0.249767	-0.114101	-5.26474	-3.33494	3.13849	1.7073	3.55734
GPM6A_19437	GPM6A	Knockout	ATGACCGCAGCCACAGAACA	AGTATGTGATCTACGGCATCGCA	2.13849	-13.7955	7.26767	1.36048	6.60249	9.99306	7.54316	-0.596327	6.00626	5.86342	-7.94695	14.9861	2.25492	0.799223	-0.71347	1.19823	-1.44548	-0.611915	-2.93358	-0.86746	-5.98648	-2.25104	-0.777439	-3.99861	-2.95062
GPM6A_19438	GPM6A	Knockout	GCTCACACATCTGCCACAAG	AGATGGCAAGAACTGCTGGAGAC	-3.49336	-21.4737	-5.94142	4.48812	-6.90398	-1.55307	-5.52846	0.0812379	-7.84116	-6.4616	-0.872521	9.20142	3.90989	-0.273865	3.85796	-0.0985653	0.24485	-0.361602	-0.826913	-6.8424	34.6361	20.0117	-1.76566	2.53869	0.415268
GPM6A_19439	GPM6A	Knockout	AAGAACTGCTGGAGACACAC	ATGGCCCCAGTTGTGAAGAAACC	-3.12718	2.7011	2.88596	-2.15022	-6.42294	-13.4075	-8.45847	-8.8687	-5.12698	-5.21906	2.52203	2.69439	-2.56556	0.378309	0.319588	-0.286935	-1.0131	-0.523263	-1.08091	4.0193	-10.0482	5.98159	0.053547	-2.80993	-2.80042
GPM6A_19440	GPM6A	Knockout	GGAAGGTTTCTTCACAACTG	CAGTTCATTATGCTGACATATCT	-8.26605	2.11731	-5.79606	-5.38264	-9.07447	-7.89472	-3.19886	-1.1277	-0.603333	-15.9194	8.34002	8.79511	1.78836	-0.221246	0.317458	0.301244	-0.77516	6.32276	1.86819	-7.86347	11.1718	-6.10277	-0.935467	-4.10176	-0.44951
WDR17_19441	WDR17	Knockout	CAACACACTGCATGACCAGG	GTGTGTATGCCATCTGAACATAC	-2.12713	15.7517	-21.6835	5.40672	7.21122	1.12297	5.31644	-1.01869	13.5492	6.9778	5.99177	4.05013	5.18223	-0.636184	-0.71347	-0.592718	-1.3709	-0.0393959	-1.70472	-4.66283	2.63886	-0.88796	0.805343	-5.22643	19.4989
WDR17_19442	WDR17	Knockout	GATCTGACTAGATTCTCAAG	TGCCATATTCCTAGGGACATGTG	12.7917	8.81061	13.5835	3.40673	6.69138	15.8539	13.9465	10.619	12.3675	12.7017	0.174398	-4.45683	-6.25597	-0.479689	-0.499795	-0.680859	-0.800394	-0.396707	-1.2025	8.75345	-2.71031	-6.27963	1.16168	3.5321	0.553355
WDR17_19443	WDR17	Knockout	AAAGTATGGGACACTCGAGA	GCTCCAATCACAACCAAACACTG	6.83538	10.8705	2.72906	2.14148	14.5895	10.3068	-0.72752	6.6686	7.33784	3.07428	0.214304	8.84475	0.231201	-0.320726	-0.71347	-0.578472	0.536576	-0.436937	1.00304	-0.690974	0.443178	-0.255956	-1.32872	-5.60841	-2.58562
WDR17_19444	WDR17	Knockout	AATAACACCTTCATTACCCG	AGTCCAATCTCCAACCAAAAATC	-5.51295	-6.38228	-5.83157	-6.43625	0.246142	5.453	1.22737	10.5685	11.8967	7.9847	4.20583	-9.56394	3.33021	-0.474109	-0.28057	0.523737	-0.252594	-0.436322	1.05442	0.666808	-14.4351	-4.87848	1.13145	-5.41977	-2.84262
SPATA4_19445	SPATA4	Knockout	GCTGACCAATGAACTTAAAG	GCCACAGCTAGCAGCTCCCATCC	4.91195	9.65441	0.272623	1.48488	3.26956	3.85936	-9.63603	2.98029	-5.71856	2.2136	7.78489	4.0426	13.766	-0.39522	-0.289741	0.186374	-1.15417	0.330592	0.0508957	-4.62101	0.312413	-0.659538	-0.927589	-0.780262	-2.51589
SPATA4_19446	SPATA4	Knockout	AGGGTATTTGACACAGACTG	AAAGGAAAACTTACCTGGATTCA	-8.48318	-3.99389	-12.3055	28.4001	29.3794	-24.3243	-45.3704	-42.8019	1.11133	-12.6831	17.3649	-8.76394	7.34583	0.063117	31.1047	-1.00766	1.54215	6.53094	-3.95191	-0.834652	54.541	31.9355	3.74396	22.4971	-6.14211
SPATA4_19447	SPATA4	Knockout	ATGATAATTCAAGTTCCCAG	CAACATATGTAAAAGGATGAGGA	-0.873642	3.03022	-1.14845	0.614929	-6.03012	-15.3925	-3.54137	-1.71008	-5.78611	-10.4212	2.43473	10.2378	-1.7642	-0.0198509	-0.429379	3.06211	2.03317	15.1056	-1.94991	-8.76238	-8.40469	-4.41084	0.276976	-1.80446	4.50091
SPATA4_19448	SPATA4	Knockout	GCTAGCTGTGGCGAAAGTGA	GAAGTCTATTAAAGATAACATTA	1.03596	1.18468	-15.5393	15.7126	1.01292	6.27895	-4.58304	9.97639	11.6189	4.28436	-8.42025	-9.36635	-11.5353	-0.636184	-0.71347	-1.00766	-1.34537	4.65124	-2.13373	0.849745	-10.9103	15.8315	4.09952	-7.13576	0.399947
ASB5_19449	ASB5	Knockout	AAGGCAGGCTTCGTGCAATG	GCACCATACTCCAGAAGCAGCTC	-6.64724	-13.3152	-2.01277	-5.99915	-7.71658	-14.6628	-15.2857	-18.2177	-12.2176	-18.6933	2.19999	-5.80098	11.05	-0.636184	0.817142	2.60059	1.20784	0.271477	-0.934672	-0.418952	-9.03909	-12.3311	1.97282	0.359803	3.28097
ASB5_19450	ASB5	Knockout	ATAATGTTCTCAGAGCAAGA	GGTAAATGCAATCACGATAGATG	1.60282	-10.3589	-14.6102	-9.41664	0.0796869	0.0139309	-10.4817	5.32518	-9.71949	-8.31006	-4.97305	3.40997	5.76283	-0.210652	-0.71347	0.554844	-1.32435	0.294429	-1.0761	13.6962	6.15388	-5.87482	-4.38104	-5.39442	-2.57068
ASB5_19451	ASB5	Knockout	TTATTCAACGCATGCTCCCA	AAAGGTACTTACATTAGCTCCTG	-2.5369	-8.19203	-1.82626	24.9277	16.7699	-26.7132	-36.4418	-9.49985	-0.596771	-17.0378	-0.0408977	-5.6566	-8.77767	-0.138671	-0.71347	0.484881	-1.71436	-0.611915	-0.581127	-3.2156	52.1216	-1.23761	5.54804	20.7601	-6.14211
ASB5_19452	ASB5	Knockout	TGGAAGACATGACTCCAGCT	GGGTTATAATGTAAATGCAGTAA	1.33077	-0.722003	0.645009	-2.93341	0.315646	-4.54913	-1.73711	5.60935	2.52323	2.00985	1.34514	-6.28461	-7.38145	1.48503	-0.230378	0.186374	0.516567	-0.314	-0.71607	-0.503155	-12.3521	6.07946	3.5085	2.40073	-1.0139
SPCS3_19453	SPCS3	Knockout	AAGACAGGAGCGTCCCGGTG	TTAAAGGATATCAGCAGTTATAT	4.30314	-23.2227	-1.01335	13.8416	12.2804	14.8982	6.38481	-2.32479	16.2906	2.78057	5.01689	6.19332	11.1684	0.121392	-0.71347	-1.00766	-1.35761	2.26767	-3.95191	11.3884	-12.7977	6.53653	3.33246	-4.34199	1.00075
SPCS3_19454	SPCS3	Knockout	CTTCTCGCTGAGCGTGATGG	CTTACATCTAGAGAATATATTTG	-15.839	10.5043	0.381055	8.62697	-2.14312	-0.556845	0.488286	4.19621	8.6171	-3.2052	11.3019	5.1016	5.78972	3.2964	-0.71347	-1.00766	-1.48698	-0.611915	-3.48022	-5.24884	-9.85021	5.91802	3.05301	4.11726	1.01969
SPCS3_19455	SPCS3	Knockout	GGTGGTGATGAAGCAGCCGA	ACTGGACCTAGAGAAAGAAGTGA	7.63035	20.7805	16.2673	1.52645	-6.93012	-14.3003	-45.9656	-13.3705	36.5121	0.560579	-12.8302	-37.3354	26.2852	-0.636184	-0.71347	-1.00766	-1.71436	5.68945	-0.31555	-8.37211	-22.8784	-4.31453	-0.282682	-8.27212	7.49425
SPCS3_19456	SPCS3	Knockout	CCTAGAGAAAGAAGTGATCT	AAGGCGGTGGTGATGAAGCAGCC	23.3696	4.12457	2.90037	5.76744	7.99413	-5.51834	-18.4294	-1.66366	-0.63883	6.64364	6.67953	15.8514	11.0074	-0.636184	-0.71347	-1.00766	-0.467803	4.07558	-0.298945	-7.01745	-8.38024	-13.9099	-0.908821	-5.79862	-6.14211
VEGFC_19457	VEGFC	Knockout	CTGTAGACGGACACACATGG	TTTGACAGGCTTATGCAAGCAAA	-0.488163	-1.54304	-0.0854271	-3.14213	-3.45997	1.32347	4.03439	9.32099	0.946097	1.33984	-2.1914	-9.0598	-8.00049	-0.36296	-0.71347	-0.712671	-0.986062	-0.192188	-2.11268	7.26576	25.1736	-6.62965	0.945418	1.13227	-0.654305
VEGFC_19458	VEGFC	Knockout	ACATCTATACACACCTCCCG	CTGCAGCACATTATAATACAGAG	-1.99161	-11.0217	0.794503	4.47174	10.2051	8.15588	0.938877	-0.100394	1.08784	1.46785	-3.87197	-8.43391	-10.1434	0.140214	-0.71347	-0.849428	-0.685701	-0.0613645	1.57269	2.89259	-7.15611	-0.0721093	-0.0167165	-2.4043	1.85789
VEGFC_19459	VEGFC	Knockout	AGCTACCTCAGCAAGACGGT	GACATGCATCGGCAGGAAGTGTG	2.95181	-0.0272136	6.52301	-5.64896	2.73802	-0.968204	4.75421	6.64124	4.11441	4.94671	4.84886	6.05906	1.35202	0.0260679	-0.71347	-0.06426	0.226711	-0.611915	-1.86858	3.22344	5.22973	0.553191	1.34812	1.89737	-2.03497
VEGFC_19460	VEGFC	Knockout	AACAGGCCAACCTCAACTCA	GAGTCGCGACAAACACCTTCTTT	-2.22382	-9.68067	-2.07974	-5.81705	-5.7827	-0.20114	-8.6496	-10.4854	0.0913297	-4.45764	6.74072	7.08971	7.55649	0.848046	-0.71347	0.00616867	-1.32643	-0.250578	-0.204887	-4.89425	-1.88781	-1.00165	-2.26951	-3.99903	-2.94166
NEIL3_19461	NEIL3	Knockout	ACAGTGGCGTGGAAACTTTG	GGGACAATAACAGAATGACATAT	6.78001	8.74036	7.03702	-2.77183	11.1056	1.80557	3.83358	6.71601	16.9504	19.6614	1.80722	5.90997	8.84536	-0.315671	-0.71347	-1.00766	-0.811468	-0.611915	-0.0892523	21.6327	16.9712	10.6649	-0.0658458	2.57534	-0.00175861
NEIL3_19462	NEIL3	Knockout	AATGAAGCTCTCTTTGACAG	GAGAGAGCAAGTCCTGCTTTACG	5.01895	17.1821	-14.8206	0.78716	-2.235	-2.48586	-30.3704	6.66791	0.0390821	5.05366	3.66331	1.52486	2.2376	-0.636184	-0.71347	-0.624514	-0.399855	0.255495	-0.437174	-11.0358	-12.4617	7.42199	0.957035	-5.40987	0.453635
NEIL3_19463	NEIL3	Knockout	CAGAACGTATTGCCTGGAGT	GTGAGCTGCACTTCCAAAACAGG	-8.1507	-11.8234	-8.90092	-2.27645	-10.8817	-3.7768	0.58827	-21.4385	-11.7124	-5.39231	-0.26982	8.92165	3.55973	-0.636184	-0.71347	-0.0597889	-1.15915	-0.611915	-0.949604	-8.70244	-12.8784	-5.32719	-3.86646	-0.182231	-3.57801
NEIL3_19464	NEIL3	Knockout	AATAACTGTGTGCCGCTTTG	TATAGAAACTCAATGGAAAGCCA	13.8171	22.4968	-9.37992	6.84648	-0.307829	8.93597	8.76923	6.53911	8.97858	-0.340109	0.278694	-6.54013	4.84382	-0.499385	0.0528135	-0.470984	-1.66025	-0.238258	-1.40714	4.10504	-3.34713	-3.0727	0.790369	-4.10545	-1.53046
AGA_19465	AGA	Knockout	CATACTTTGAGCAAATGTGG	TTGCAGCACTACTATGGATGTAG	-5.76061	-2.57709	4.08683	0.740223	-2.38378	-6.14724	0.651851	2.40047	1.27278	-1.14642	0.979331	13.6649	0.764386	0.524679	-0.71347	-0.471942	2.37436	-0.204675	-1.40954	-4.33546	3.14043	2.8514	-0.385609	6.58934	0.223394
AGA_19466	AGA	Knockout	TGGAGGGCATTAGCATCTGG	AATTAAATGTGTGCATACCCTCC	23.8832	24.7816	8.32897	-0.273783	-27.2873	1.30778	4.35864	7.42771	9.17822	17.3104	-0.0314583	1.36067	6.61855	0.593324	0.301758	-0.313212	0.147781	-0.15737	-1.33346	6.20255	1.56607	7.57915	-1.30096	23.5687	1.58736
AGA_19467	AGA	Knockout	TGCAGCACTACTATGGATGT	GCTGGCAATTCCGAGCAAGCCAA	4.47346	13.9017	2.39057	4.6204	6.17902	5.14069	-0.707399	-3.13286	-5.94199	-4.07989	1.58961	6.60303	8.26642	0.193692	0.00855165	-0.41594	-0.457853	-0.225815	-0.377516	-8.82076	-10.2658	-2.84058	0.875022	-0.355452	-2.65374
AGA_19468	AGA	Knockout	AAAATGCTATTGGTGTGGCA	GAGGAAGTCCTGATGAACTTGGA	-6.83726	-6.96013	0.229888	-9.67089	-9.81872	-3.2449	-2.60436	-5.1096	-5.8152	-2.73102	7.57254	8.85007	4.94238	-0.636184	-0.0738112	0.0254016	0.559837	0.0769484	-0.848951	-3.70822	-9.54985	-12.4807	-0.850593	-4.54843	-4.00579
TENM3_19469	TENM3	Knockout	TATACTGTACAAGGGAAACG	ACAGCAGCAACCCAGCTCATAGA	2.98812	5.57321	2.69965	7.62401	1.10447	15.2014	9.23316	3.86236	13.9604	18.2875	2.12971	1.71993	-7.21526	-0.154256	-0.15009	-1.00766	0.748857	-0.538709	-1.12583	-2.04079	-4.26136	5.5184	1.76902	1.04991	3.77093
TENM3_19470	TENM3	Knockout	GATCTCCAGAAGATCCCGGG	TCCAGGTATAACATGGGTGCTAT	2.20035	-6.85103	3.5658	-4.23696	-16.7037	-5.61646	3.84281	-2.87441	2.37426	2.91715	0.950091	1.74414	-2.3632	0.244874	-0.360113	0.870278	-0.304007	-0.523263	-0.822949	-3.82983	6.29757	-5.85092	-1.04771	-1.30438	1.5502
TENM3_19471	TENM3	Knockout	TCAAACTTAGGTACTCCACG	TGACACAAACACCCGCAGAATTT	13.554	3.03243	2.09971	-1.78676	-8.11433	-0.274742	5.36363	3.23958	6.98077	-4.15035	1.65191	0.354292	3.29885	-0.51196	0.03653	-0.419421	-0.467583	-0.258419	0.117416	3.93463	8.72656	14.2247	0.921987	0.305287	1.65643
TENM3_19472	TENM3	Knockout	ATCGATGGCAGTCTGTACGT	GATTCCAGTGTCAGTTGGATATG	-6.37576	-4.81323	-7.21898	-1.7805	-7.74346	-13.1566	-6.87176	-6.58848	-9.72139	-16.4376	4.42207	8.16112	9.20601	-0.344639	-0.353758	-0.580306	-1.25625	-0.611915	-0.754982	-3.17753	-5.23132	-2.71606	-0.418142	1.15601	-1.13347
DCTD_19473	DCTD	Knockout	AAGCAAAGATCCAAATTCCC	GCATCCCATTGTACCCAATCCCG	2.10778	4.78038	0.626193	1.86193	-7.76345	-4.43781	-6.8545	-0.254242	-1.5887	-12.9164	-3.53152	1.08338	0.822257	-0.636184	-0.464714	1.15901	-0.543977	0.259925	-0.225626	2.87435	-1.4678	1.30824	-1.07023	12.4341	-1.83176
DCTD_19474	DCTD	Knockout	ATGACGTGTTGCCTTGGAGA	CCTGGGAATTTGGATCTTTGCTT	-7.61645	-6.48203	-1.5172	-2.25022	-2.27882	-13.0434	-14.5425	-2.82045	-0.0354722	-4.83538	2.92378	-5.11811	4.75507	-0.636184	0.908152	-0.0730768	-0.8252	1.00099	-1.11309	6.42252	31.4185	-14.0935	1.3158	10.5481	-0.142109
DCTD_19475	DCTD	Knockout	CTGGACACCAAATACCCGTA	AACCCACAGTGTGCCATGCGGAG	-0.582916	-18.1276	3.96066	3.56248	18.9032	7.14535	-5.50584	-22.4335	-0.267342	-0.57699	3.20534	-18.1046	7.97495	0.0394919	-0.71347	0.383379	2.54215	-0.319517	10.0832	9.2844	-5.80521	-8.00684	0.641114	-0.724949	5.77278
DCTD_19476	DCTD	Knockout	GGGTACAATGGGATGCCAAA	TGGCTGTGGCCTTCTTATCAGCA	9.28197	5.89968	-2.22248	-1.8766	-2.19871	7.01756	-4.63439	-4.53955	-2.07957	-6.13007	-2.38936	3.81328	4.4495	0.862239	0.126866	-0.813858	-0.999519	0.201871	-0.457631	-3.66544	-11.052	-2.55848	-1.34946	-2.49912	-1.94093
WWC2_19477	WWC2	Knockout	CACCATCCATGAAAACGAGG	GGGCGAACTGCCATATTGTCATT	0.46423	-10.5777	-1.51057	-1.00638	0.129883	-8.23958	-2.85589	-9.43393	-1.48448	-7.06645	-0.912745	-5.98148	-0.778486	-0.358791	-0.71347	0.953128	0.214212	-0.268862	0.192108	-1.50628	-2.29014	-2.15465	2.78842	-2.25708	1.68589
WWC2_19478	WWC2	Knockout	GGCTGAAGTTAAATTGCCAG	ATGGATGGTGGTGATGGGTCCAG	-3.9422	-3.83648	-4.04404	-1.12357	0.751527	-5.42207	-1.49261	-6.63774	-7.40233	-14.495	5.35001	11.2543	6.04712	0.152771	-0.71347	-1.00766	-1.86084	-0.276345	1.99148	2.20207	3.48146	-8.05347	-1.49789	2.18364	-2.02819
WWC2_19479	WWC2	Knockout	TGCCTGAGATGAATGAAGAC	TACTGATAATCCACATCTATCTG	-2.36078	-14.2978	2.67204	2.18252	-4.78188	-9.44084	-13.901	-7.53024	2.93833	2.69537	-3.96239	-4.50258	9.16868	-0.636184	-0.71347	1.89932	-1.86614	-0.186383	-0.310984	0.601639	-3.79441	0.828324	1.92526	2.95783	0.900144
WWC2_19480	WWC2	Knockout	GCGGAACCAGTACATCTGCA	AGCCTCTCTGCCAGCACCCTGTC	10.4496	12.1304	4.36643	4.6204	36.5376	4.90858	9.02222	9.24881	5.05615	7.49509	-3.98565	2.1573	-5.50002	2.26237	0.637881	-0.0296611	-0.857853	-0.085797	0.130927	9.11849	-4.02854	18.5426	1.77659	4.50321	-1.07079
CLDN22_19481	CLDN22	Knockout	AGGCGACTGCTGATCCTGGG	GAACTGTAGCTCAACTAGCTGGA	-3.24911	-5.23813	-5.19451	-0.993029	-0.242083	-10.4174	-11.0396	4.02083	-21.8407	-5.07132	4.88085	16.0224	9.71737	-0.636184	0.0801808	0.308133	-1.84057	0.132964	-3.95191	-0.246717	3.29963	-12.3487	1.00616	-3.16263	0.17368
CLDN22_19482	CLDN22	Knockout	TTCATTATCTTTGCTGGGAT	TGCCACTGCGTAGTGGCCCGAAG	1.95862	-6.90911	-1.29843	2.34526	-10.2788	-3.77177	-11.7957	-9.49985	-4.491	-9.5931	0.649298	3.91443	6.61196	-0.485354	0.255053	-0.382656	-0.562477	-0.327824	-1.47667	-0.589554	-6.58059	-5.11163	-0.578761	-1.53055	-2.85983
CLDN22_19483	CLDN22	Knockout	GCGTAGTGGCCCGAAGCTAG	TAAGACAGGATAAAACCCATCCC	17.0701	22.8725	10.8633	3.78555	-1.74247	2.90445	6.80708	5.10641	-1.66705	5.04016	-3.22158	-2.8954	-4.44395	0.0425493	2.99023	-0.578472	-1.20078	-0.406365	0.801286	4.86551	1.07996	-10.2049	-2.05208	1.91896	2.76594
CLDN22_19484	CLDN22	Knockout	AGAACTGTAGCTCAACTAGC	TCGTCTCCAGTTCTTGATGATGA	-7.29882	-8.74977	-0.542172	-7.40491	-10.0115	-9.12335	-18.6538	-10.8489	-14.5937	-11.1474	8.15882	-2.5802	10.0068	-0.275173	0.643996	-0.38525	0.368234	-0.181992	-0.994167	1.34928	19.8636	-6.2672	-0.930604	1.88831	-3.31893
CLDN24_19485	CLDN24	Knockout	TTACAACTTATTTGCCACAC	CGCCACTGCATAGTGGCCCAAAG	-3.03904	4.87037	2.44916	11.8717	8.34216	9.90777	5.88624	2.93217	5.66173	9.77644	-4.5199	-5.45269	-7.94704	-0.636184	1.22201	-0.637286	-0.185125	-0.0851371	-0.26995	11.9034	22.0595	13.2507	1.92413	0.800859	1.79834
CLDN24_19486	CLDN24	Knockout	AGGCGACTGCTCATTCTGGG	ATCTTTAGAACAGCAATGCAATC	7.12014	20.2676	9.61217	-12.6079	-3.60972	7.92587	-7.43583	0.659629	-5.76757	-6.03612	2.67332	-5.91842	-2.94013	-0.636184	-0.71347	-1.00766	-0.880183	-0.611915	-0.730625	-6.47191	-7.14804	-10.3551	0.660974	1.72788	4.49619
CLDN24_19487	CLDN24	Knockout	AGAACAGCAATGCAATCTGT	CCACACTGGAAGAACCTCAACCT	6.8093	16.4999	0.326042	-1.33198	-6.00372	2.46115	3.63683	-9.20827	2.79219	-4.68015	1.71832	3.80916	-2.88145	0.1301	-0.455738	-1.00766	0.624339	-0.611915	-1.65374	-7.89077	12.1216	-10.9343	-1.91727	3.37172	-1.787
CLDN24_19488	CLDN24	Knockout	GCATAGTGGCCCAAAGCTAG	GAACAGCAATGCAATCTGTTGGA	5.93874	2.13675	3.67295	0.0546244	-0.580987	6.06226	-7.0143	3.17869	-0.144149	-1.8363	6.33665	7.65535	10.65	0.0798067	-0.71347	-1.00766	-1.17122	0.607597	-0.258343	2.23398	10.7826	4.1871	0.582192	-6.82584	-1.06597
CDKN2AIP_19489	CDKN2AIP	Knockout	TCGGGTCCCGCTCTCGGCGT	GGAGCTCTCCATGATTCACATTG	-9.05277	-4.69344	-11.2281	-3.87694	-9.07021	-20.4131	-26.2935	-9.93719	-7.77043	-11.535	0.850343	-8.76394	13.7764	-0.254504	-0.71347	-1.00766	-0.0523544	0.764232	8.68276	-4.52361	3.66483	-12.1933	-1.61722	0.241223	-4.73762
CDKN2AIP_19490	CDKN2AIP	Knockout	GGCAGCTTCATCCGTGCTAG	ATGGCCGACCCTATACACGTTGA	0.491351	6.94207	-0.125084	2.56706	0.63732	-20.5579	-9.34379	-11.7248	-5.99807	-6.70406	-5.96608	6.19562	4.74567	1.44715	-0.71347	3.10193	-1.59205	-0.611915	-0.829624	-4.57979	13.6081	-0.765611	-2.08659	7.8895	6.56507
CDKN2AIP_19491	CDKN2AIP	Knockout	CGGAGGCAGCGCCGCCAGCG	CACAGCCAGTGCCCAAATACACA	20.116	-18.5333	-0.862726	2.98436	22.0916	23.3491	-2.87618	4.71496	-5.77379	4.87961	7.59734	0.656346	-5.25073	-0.173221	-0.71347	-1.00766	-1.09422	-0.410708	-0.785686	-2.81238	32.33	-1.65536	6.00857	-6.27212	-3.03652
CDKN2AIP_19492	CDKN2AIP	Knockout	TGCGAAGCAAAAAATCCCGG	GGTGATCCACTTTGTTGTCTAGA	-4.68519	-4.22521	-6.01024	-3.0582	-10.7884	-17.2462	-2.19312	-16.3337	-9.79275	-16.6253	7.0734	3.73606	9.69019	-0.636184	0.156095	-1.00766	-1.01994	0.557676	-0.668331	-12.6446	-8.48989	-2.31453	-2.78469	3.57298	-1.04873
ING2_19493	ING2	Knockout	ACGTTCCTCTGCATGTCGTG	AGCAGGATCTTGGAAACACTGTG	-8.65218	1.76965	-5.28293	-2.31067	-11.5685	-19.0669	-11.946	-12.0643	-10.9074	-12.3078	6.10549	8.73606	2.78287	0.534776	1.05124	-0.445858	5.17851	-0.0713745	1.40523	-13.3347	-5.07733	-1.82383	-0.708726	2.022	2.96642
ING2_19494	ING2	Knockout	GCAGGACTACCTTGAGTGCG	AACCAGAAGAAACGTCTACAGCA	5.63983	2.85669	0.337969	-3.80029	-8.37707	-18.2844	-1.7737	-2.62661	-2.90276	-1.37556	1.8019	6.03197	4.2071	-0.323684	-0.71347	-0.627428	-0.755066	-0.0291078	-0.444804	15.6744	-20.3143	3.53357	0.0599985	9.76067	0.399947
ING2_19495	ING2	Knockout	TGGACAACAAATATCAAGGT	ATCTCCCAATTCTTGACTATTAA	19.2821	3.74499	-0.422328	-5.72888	-2.2562	13.3825	9.99576	-3.24014	4.52825	5.47306	-3.20823	3.18728	-3.94852	-0.415919	2.23638	0.592344	-1.42012	-0.378815	2.84054	-5.84402	-13.8963	2.80916	-0.284998	-0.617798	4.06984
ING2_19496	ING2	Knockout	ATCCATCTTTGCTTTATCTG	TTGTCCAGCTCTCGCAGCACAGA	-6.62966	-11.8875	-6.33908	-7.98122	-13.2452	-18.9246	-12.4992	-4.75045	-11.4279	-10.7658	1.91579	4.90919	1.78509	-0.0337741	0.179387	0.312476	-0.490979	-0.00637867	2.09904	-7.79737	7.23212	-7.32903	-0.6372	0.98296	0.739296
RWDD4_19497	RWDD4	Knockout	ATACTCACTGCGGAATTGAT	TTGTGCATTGTAGATCATCAGCT	1.10696	6.45395	2.61272	12.6675	7.37511	-17.5235	-23.1819	-6.70343	4.58123	13.0715	8.47933	9.86351	13.5316	-0.193706	0.422894	-1.00766	-0.654246	-0.611915	-0.764192	-7.38825	9.82124	-2.325	0.0505564	7.77066	0.889141
RWDD4_19498	RWDD4	Knockout	GAGTGCCAACGAGGACCAGG	GACATCGATAAGCAATATCATCT	6.38318	3.29934	4.35137	3.08756	-3.71851	0.786674	2.67075	2.28986	6.88821	1.29003	5.21302	-4.70362	-2.35749	-0.636184	-0.71347	-0.19133	2.59265	-0.454435	-2.29902	-4.04224	3.91031	2.55114	0.429084	9.62262	0.451297
RWDD4_19499	RWDD4	Knockout	GAGCCGGGGGGCTCACCTCC	TCTTCTAGATCACAAAGGAGAAC	3.85793	-2.30558	-8.67079	-6.59697	-13.4001	8.72912	-15.6626	-3.41624	2.59552	2.97804	-0.721818	2.01672	9.36321	-0.024563	0.206775	-1.00766	-0.235631	0.330493	0.116803	0.940385	23.1216	-11.7143	-0.991212	2.76684	5.73529
RWDD4_19500	RWDD4	Knockout	CGTAAGCTGGCAGACAAAAC	AGATGGAACTAGAAGCATTACGC	9.75151	-1.86711	7.81522	-0.525614	3.19365	7.06292	9.54817	7.8912	8.60398	4.25705	-0.385322	-7.34885	-6.71478	-0.636184	-0.71347	-0.475741	-0.928216	-0.0828145	2.02235	-11.5968	19.3751	-4.6065	-1.13278	4.39022	2.33247
TRAPPC11_19501	TRAPPC11	Knockout	ACATCAGGTTACCTCTACCA	TATCCGAGACTTCTGGTCATCTT	0.849849	-0.404934	0.289849	-5.92309	-7.28314	0.109177	-3.28103	-2.35171	-8.13668	-6.0535	2.86727	4.93124	6.6215	-0.0653483	0.586437	-0.0232903	-0.619042	-0.320157	-0.612677	-0.708389	0.153694	-7.10099	-0.329142	-4.07815	-3.64531
TRAPPC11_19502	TRAPPC11	Knockout	TGAAAGATGACCAGAAGTCT	AGGTTGCTGGATTATGTGATGTG	-10.4523	2.45931	-6.14383	0.12722	-6.94197	-4.46281	-7.36346	-0.317317	-12.9518	-10.4745	9.85602	-1.92432	12.9811	-0.0479485	-0.296803	0.861503	-0.0703412	-0.323731	0.827498	-6.12656	-4.21171	-7.46309	-0.964894	-4.58014	-3.66686
TRAPPC11_19503	TRAPPC11	Knockout	ATTATCGGAGTGAAGGATGG	TAGTGGTTCAGATGGGAGAGGAA	-1.65994	3.38519	7.12732	-5.48492	4.41604	11.3682	12.0054	1.80363	9.15313	11.6069	-0.125205	17.6609	3.32271	-0.636184	-0.71347	-1.00766	-1.26654	0.317453	-1.80022	10.8523	-0.585383	6.5188	1.38167	-0.994491	0.0582085
TRAPPC11_19504	TRAPPC11	Knockout	AATCCTTTAATTGGGCCATG	ACAGCTAAGATATCACAGTCGGG	0.437555	-2.43508	0.993276	-0.668672	-4.31429	-2.93127	4.92124	-6.28425	0.470424	1.39823	2.71492	-1.88788	-4.62195	0.492484	-0.336112	-0.291666	-0.163167	-0.0710821	-0.691044	1.7134	10.8965	4.01165	-0.527832	4.28018	-2.29596
STOX2_19505	STOX2	Knockout	TGACCGTGGAAAATGTCATG	AGTGGGAGCTTCCCCTAGAAGGT	9.73099	-0.381737	10.0018	-0.742346	11.2842	3.48428	9.51224	8.15227	-4.1727	7.88961	6.2114	2.53082	-3.45974	-0.383658	-0.167022	0.221852	-0.480917	-0.275215	-0.989615	2.2789	-6.09637	-3.02267	-0.525811	5.42845	-0.111959
STOX2_19506	STOX2	Knockout	TCTAAAGGAGACCCTTCCGA	GACGAGAGGATACCTGACCGGTC	1.03213	6.27746	11.6084	2.25257	-0.326071	2.12367	-5.75397	3.6201	7.87416	9.34319	-0.122118	4.23874	1.93038	0.422017	1.50875	-0.497452	-0.28394	0.333711	10.7607	23.7961	10.8566	-5.89348	0.316944	3.17131	-2.12425
STOX2_19507	STOX2	Knockout	AGTTATGAAATAAGTCTGTG	GACACCCGTGTCTTGCTGTGAGA	-4.53214	-6.52551	-4.57443	-3.18863	-3.29985	-7.24976	-8.69166	-5.25923	-3.92989	-4.04457	4.39872	3.58813	5.93393	-0.265813	-0.20842	0.402035	1.61285	-0.0391226	0.0109872	-1.92755	-2.81728	-3.88784	-1.15882	-1.9457	-0.920979
STOX2_19508	STOX2	Knockout	TGGACGAGAGGATACCTGAC	AGTGGGTGGCACCTGGCACAGAG	-0.595138	1.53047	2.00452	8.41669	3.1209	0.772429	-4.00014	9.45562	8.26786	-0.354212	4.61207	-0.511517	13.4647	-0.636184	-0.71347	-1.00766	-0.112437	-0.244943	-0.934672	16.5103	-5.23132	-21.5368	-2.24581	4.92233	-6.14211
ENPP6_19509	ENPP6	Knockout	TCTGATCCATTCCACCAGAG	GGACACTTACTTGAAGGAGTCAA	-4.15795	-6.07445	-2.23402	-7.35046	-4.97557	-15.1737	-9.1362	-20.7569	-8.59716	-11.4194	4.05625	5.00417	6.60299	-0.636184	1.01564	0.426036	-0.134727	0.427946	5.63713	-18.4845	-9.07241	-12.5498	-0.418779	10.4271	-1.26406
ENPP6_19510	ENPP6	Knockout	GGACAGTGTCTACAGCCTTG	GCCTTGGTCAGAGTGACCCACAG	-9.60272	-2.91164	4.46066	-3.69414	0.928328	2.18134	3.26862	-8.49306	-4.81329	-0.722386	6.0633	2.65338	-9.58034	-0.0264277	1.12139	1.23115	-0.479435	0.323179	-0.300798	9.05029	3.75479	-7.81662	0.8296	-1.2773	-0.54453
ENPP6_19511	ENPP6	Knockout	TTGGTCAGAGTGACCCACAG	TATTCTAGGCAGTAGGTGGGTCT	-1.23956	4.2016	7.893	-3.6589	-3.29459	10.4021	8.20105	9.11366	5.72252	-14.5296	2.56009	11.3295	8.2263	-0.071212	-0.0261848	-1.00766	0.43747	0.613029	-1.24212	6.7279	-6.07838	-2.83016	-1.51761	0.116194	1.70103
ENPP6_19512	ENPP6	Knockout	GATGATCGGGAACTACATGT	CTCTGCGGAGATGCAGGCCCGTA	5.84635	14.7497	-11.3011	-4.61664	7.65621	1.81373	-3.0258	-3.61272	-7.80296	6.01106	3.29226	9.71912	11.7019	0.157467	0.725379	0.768543	1.34232	-0.306292	53.1909	-5.13978	-8.88149	-1.99619	0.120565	-4.64811	-1.90319
IRF2_19513	IRF2	Knockout	GAATGCTGCCCCTATCAGAA	CACATCCCACCCATGTCTAGCCG	14.9017	19.7007	4.17273	1.84262	20.3318	15.7354	5.16914	10.9765	6.34411	12.4576	-15.5286	1.5414	-35.9697	-0.636184	-0.71347	-1.00766	-1.44571	-0.611915	-1.37312	0.345502	3.27547	7.27816	-1.51646	2.43211	-3.44851
IRF2_19514	IRF2	Knockout	AGACAAAGTTAAGCACATCA	GTACCTGTATGGATTGCCCAGTT	-0.699091	12.0014	5.01866	8.58266	9.79777	11.43	4.7648	6.56437	14.4879	25.5436	-2.32967	-11.7342	6.56784	-0.22968	-0.71347	-0.303431	0.451795	-0.37153	3.72666	-4.64587	49.0728	-4.55811	4.02683	-5.29915	2.73889
IRF2_19515	IRF2	Knockout	AACCAGTTGAGTCATCTCTG	TTAGGAAAGCATCAACCAGGAGT	2.66812	-9.40674	-1.05557	1.55289	1.82719	-9.59794	-2.72866	-9.83237	-8.96252	1.6289	2.42757	6.01101	6.49355	-0.522805	-0.357598	-0.508903	-0.473031	-0.325655	-0.254889	-7.31827	9.64758	2.29224	1.29097	-3.54575	0.9029
IRF2_19516	IRF2	Knockout	GTCTAGCCGCATGCATCCAG	TCCTGAGTATGCGGTCCTGACTT	4.35327	25.0992	6.77425	3.56174	6.79126	-10.1396	0.871627	0.77509	-5.64771	-8.57129	6.2973	7.45227	5.36894	-0.269883	-0.71347	-0.152955	-0.0352417	0.672194	0.926136	-6.31711	-15.6619	-8.08542	-1.96627	-6.89597	-1.60459
CASP3_19517	CASP3	Knockout	GGAAGCGAATCAATGGACTC	TTCTTACCATCACGCATCAATTC	6.12478	9.44267	4.53312	8.74112	2.30458	-0.620366	0.83962	-21.5725	-2.40797	3.01031	5.8726	9.41787	14.9588	-0.177468	-0.71347	-1.00766	-0.937385	3.13641	-0.743101	-14.1572	17.2625	-17.3627	6.26984	8.72134	-3.55908
CASP3_19518	CASP3	Knockout	TGTCGATGCAGCAAACCTCA	TAACACCCAGGCCTGCCGTGGTA	17.3542	-7.93017	8.80523	-0.124973	2.15525	14.6309	20.7011	9.44822	-15.6472	-25.3711	19.4642	4.39395	1.43271	-0.636184	-0.71347	-0.308356	-0.44443	-0.611915		8.19688	-22.8784	36.9758	8.19039	6.81168	-3.43941
CASP3_19519	CASP3	Knockout	ATTATACATAAACCCATCTC	TGTTCCAAGGAATGACATCTCGG	0.191494	-4.24756	-4.06647	-1.50835	-2.52222	7.5071	-9.8085	-1.57051	-1.50259	-6.26698	0.722472	5.36829	15.4054	1.44715	-0.71347	-0.272362	0.491788	0.667403	-1.16898	14.8338	3.18223	-4.30262	-1.53204	-3.90376	-2.20953
CASP3_19520	CASP3	Knockout	CAAGGAATGACATCTCGGTC	CAGTTTCTAAAGAAGATCACAGC	-11.0409	-3.66873	0.753116	2.0201	-9.08702	-11.3951	-6.25778	-1.85704	-9.45764	-14.0093	6.55927	10.4419	12.9561	0.683464	-0.71347	-0.390372	-0.0451772	0.354787	-0.898478	-0.867879	-14.6759	-2.38897	0.550325	-3.24886	1.92447
PRIMPOL_19521	PRIMPOL	Knockout	CTAGTTGTGAAGAATAACAT	AGCTCCATGATGTGGCATTTAAA	-1.24394	-10.6711	10.066	2.71736	-7.20789	3.41632	2.96706	5.83452	1.63625	7.37116	4.31266	-1.31714	4.67132	0.0534714	1.32735	-0.641356	0.141461	0.233588	-1.08658	1.37841	-4.95385	-1.51661	-1.8296	10.9587	-3.32215
PRIMPOL_19522	PRIMPOL	Knockout	CGAATTCAAAGAAACTGGAG	CAGCCTGCTCTTGACTTGCTTGG	3.30028	-7.00551	-6.64622	-0.477359	-5.58396	-3.71061	-10.4304	-7.50733	-0.399921	-5.17203	4.0977	13.0635	10.2507	0.340379	1.30118	0.0408366	-0.113579	0.726911	0.481584	-3.55601	-3.24141	-6.51349	-1.53204	-5.8071	-0.996142
PRIMPOL_19523	PRIMPOL	Knockout	GCTCCAGAGACAACAGGCCA	AAAAGCCGTGTACTTACCAACAT	-5.31272	43.149	-5.42029	19.0674	41.5699	-27.946	-23.2989	-39.6551	-9.74717	-9.89491	4.31266	26.2361	-8.23859	-0.636184	-0.71347	-1.00766	-1.5729	-0.611915		19.9987	77.1216	35.6855	0.0965691	21.7279	-6.14211
PRIMPOL_19524	PRIMPOL	Knockout	AATATTTCAGCTCCATGATG	AATAAAATGTTCACAGAAAAGGC	-7.25098	5.92592	-6.66122	-2.77183	-11.4355	-10.9219	-1.33503	-1.42481	11.3405	-2.70437	-0.172385	14.313	-12.19	-0.636184	-0.71347	-0.585715	-1.315	-0.611915	-1.34716	-3.51229	-1.98552	-10.6455	0.0932301	3.6259	-3.23513
CENPU_19525	CENPU	Knockout	ATAGCTGTGCTATGTAAAGG	ACACAGCCAGGAAGAAAGCTCAG	14.2664	3.52048	-3.92547	1.44861	2.14396	11.0621	0.303701	4.83293	4.8637	7.93419	2.56848	0.28778	4.6534	-0.636184	-0.71347	0.012752	-0.516588	0.0250277	-0.961016	11.8642	3.08654	10.1081	-1.38852	-5.42659	-3.52773
CENPU_19526	CENPU	Knockout	TGAAAGTTCTGAAGACGCTG	CAGTTCAGACACTTCTGGAAATG	-13.948	-4.06511	-12.0611	-5.76913	-2.66541	-15.6036	-13.3596	-19.5562	-8.28781	-18.8401	1.99266	2.76088	-5.17965	-0.173221	0.221109	0.133028	0.333609	0.562828	-3.55976	-6.79755	-15.0837	-10.0819	-1.29734	-3.32307	-3.48136
CENPU_19527	CENPU	Knockout	GCATTGAAGAAAGTGATACA	AAAGATCCTCCTTTACATAGCAC	-19.6852	-2.80573	-0.176411	-0.68999	0.705018	-5.48264	-3.46561	-7.71123	-2.31045	8.00506	3.39883	9.67712	6.21619	0.233381	-0.71347	-0.515045	-0.950315	-0.410505	-0.424306	-5.74658	37.9059	-10.8408	1.23879	3.536	-0.17196
CENPU_19528	CENPU	Knockout	AATAAGTACACAACGTCATG	CTGGAGGAGTTGAAGAGAGAGAC	0.702313	9.2016	6.65862	11.7257	3.90854	6.67699	9.9459	9.65391	5.02726	3.46971	-2.49362	-11.9385	2.53476	0.246169	-0.71347	-0.163774	-0.63201	0.726773	-1.05565	8.7652	17.339	6.80996	-0.809614	-6.2422	-1.62171
ACSL1_19529	ACSL1	Knockout	GTTTCCGAGAGCCTAAACAA	GTGGGTGATTATTGAACAAGGAT	17.9008	-3.00488	3.08811	10.876	3.06988	13.9289	12.8962	9.66951	7.83536	1.04367	4.96626	-3.14264	-14.5878	0.813092	-0.71347	-1.00766	0.0244168	-0.611915	-1.93356	-3.72146	10.9054	38.1855	4.09776	1.04161	-2.79763
ACSL1_19530	ACSL1	Knockout	TCATCATAGAAATACACCAA	GCCTCCAGCACCTGAAGATCTTG	4.68565	-2.59572	-2.95155	-1.83056	-15.5777	4.84192	3.01616	-4.53817	-1.06149	-12.154	4.9768	1.98874	-0.354125	-0.254504	0.271752	-0.426261	0.652567	0.0525368	-3.22728	-8.87161	2.12162	-9.62843	-1.82785	-2.68072	-3.86938
ACSL1_19531	ACSL1	Knockout	CATTATACGAAGGTTTCCAG	CATTACCCCTATAGTGTGTAATG	15.1027	22.5038	6.33267	-0.703025	9.41046	17.5778	11.496	9.16521	10.7113	9.32693	-12.2431	-9.49281	-11.1179	-0.636184	-0.71347	-1.00766	-0.472874	-0.0296734	-1.68654	10.1997	-1.66626	2.73861	0.958763	6.09102	0.467699
ACSL1_19532	ACSL1	Knockout	ATAGTTGTCATGGATGCCTA	ATAGGGTAGTGGTGGTGCACGAA	5.72494	43.149	5.75695	6.15863	-2.78455	-4.46526	-8.47326	9.35294	0.651116	3.86171	3.3206	11.7122	-13.222	-0.636184	0.619863	-1.00766	-1.63962	-0.611915	0.669601	4.73764	-10.3784	3.31067	1.38819	2.67679	1.99743
HELT_19533	HELT	Knockout	CCTGGTGCATTACCTCACCA	TCATAAAGTGATAGAAAAGCGGA	9.16096	-8.32162	3.9051	7.34526	34.1973	22.7335	11.9914	11.3023	19.7245	16.4122	-11.0099	2.61172	-19.7814	0.07556	-0.71347	-1.00766	0.148782	-0.611915	-1.0863	8.074	1.71179	13.8381	1.11346	-5.39856	5.85789
HELT_19534	HELT	Knockout	CAGTGCTCTCAGGTACTGAA	TCGTTCCTCCAGCAGAACTTCTA	-6.29419	-8.45866	-5.9116	-4.28795	-10.3266	-22.1822	-12.753	-21.2207	-15.0561	-17.8245	9.15296	4.78405	9.27274	0.311185	-0.311056	-0.807856	-0.0758876	-0.540791	0.654101	-9.02784	-7.02756	-6.99746	-0.897436	0.500755	-2.39031
HELT_19535	HELT	Knockout	GGTCTCCATCCGCTCCACCG	CAGAGTTCCGGGAAGCTGGAGAA	-9.51511	-11.9531	-2.621	-0.659883	-3.9116	-14.4312	-15.6503	-9.56691	-15.4073	-12.2596	3.76588	10.1948	-0.0228544	0.23909	-0.71347	0.172285	1.56225	-0.279321	-0.699881	-10.5697	7.46218	-6.10148	-0.0953286	-0.843548	0.309503
HELT_19536	HELT	Knockout	CCTTCCCCGGGGAAAATCAG	CCAACTACTTCCACTATGGCTAC	9.65116	0.291822	-8.37788	-5.03569	5.56988	9.64448	12.1904	11.2169	-8.40868	8.3769	-4.65148	-17.1977	-21.8629	-0.636184	-0.71347	-0.238425	-0.0462772	-0.0166769	-1.05659	0.433464	3.04755	-5.91988	0.931457	0.514492	-2.96751
SLC25A4_19537	SLC25A4	Knockout	CGGGTAGACAAAGCAAAGGG	TACTGCTTCTCAGCACTGATCTG	0.585642	11.4342	9.48695	-5.05071	-6.15248	12.0069	7.37972	4.51546	-4.59079	5.36523	-1.954	4.56488	6.27754	-0.407873	-0.30943	-0.355482	-2.26591	-0.52927	-2.12682	-4.26982	-7.47983	13.9923	-0.10564	-3.29178	-1.60048
SLC25A4_19538	SLC25A4	Knockout	GTGAGAATCCCTAAGGAGCA	CTAGGACCAGGTTGGCTGCTGAT	2.7741	2.1798	5.52547	0.374898	-7.76345	-5.5709	-15.5832	3.10696	-3.23578	-6.93324	6.48658	0.210415	-7.04811	-0.636184	-0.71347	-1.00766	0.197918	0.56302	0.0253595	-17.4413	13.6601	-8.2768	-0.343358	-2.59836	0.0544717
SLC25A4_19539	SLC25A4	Knockout	CTGGTCCTAGCAAAGTCCAG	ACCCTCTCGATGGGGGCGACCGC	-2.84138	1.34224	-5.23842	2.07703	0.719747	-3.44129	-11.9637	-4.88213	1.66625	-19.1861	0.145998	1.07858	8.10993	0.211274	4.33704	0.488603	-1.05785	-0.611915	-0.354791	11.2655	-7.35043	11.555	-2.74438	-4.66038	-1.59665
SLC25A4_19540	SLC25A4	Knockout	GGGGAAGTAACGGATCACGT	CTTTGTCTACCCGCTGGACTTTG	3.83838	-10.2946	8.30325	-3.67178	-3.69082	7.38057	1.32985	4.97538	-0.0616867	-1.10587	4.16385	-3.76968	3.3344	0.208887	1.21635	20.3229	1.19716	-0.0812831	-0.903649	1.13325	21.8585	3.93302	-1.11363	8.50972	-1.87671
CFAP97_19541	CFAP97	Knockout	TGATTACTACACAGATGGAG	GATGCAGGGTCTGATAGCCATCT	0.125872	-5.50601	4.80938	-2.51868	-2.32003	-0.242094	-8.74976	4.93779	2.04093	-8.02315	0.76481	-1.12595	6.11732	0.631932	-0.342412	-0.366631	0.568854	-0.480767	-0.57196	4.99578	-4.12201	-2.01106	0.369551	1.19025	0.0939707
CFAP97_19542	CFAP97	Knockout	TGTACCTGAACCTGAAGATG	CCCCAGAACACCCCGTAGAGAAT	10.2479	23.0597	2.99399	3.76904	5.87996	20.2186	11.6402	10.3227	15.8178	16.8635	-11.377	-10.2432	-8.20656	-0.429998	-0.444653	-0.672086	-0.108936	-0.367177	12.9565	9.44822	17.6255	6.00593	-1.19286	-0.0152384	0.58866
CFAP97_19543	CFAP97	Knockout	TAGCGGACTTGGACTTCACA	GTGACAGGAGGGTTATACCAGAT	-11.0003	-1.40549	-8.76851	-3.62876	1.43195	-20.49	-7.43965	-8.08553	2.78075	-3.8213	2.26907	-2.40801	11.2609	1.15754	-0.71347	-0.226406	-1.86403	-0.611915	-3.95191	-5.47302	24.49	1.0586	5.61896	-5.24182	-0.0815034
CFAP97_19544	CFAP97	Knockout	GTGTAACATCATTCTCTACG	TTAGATGACTTAGATGACGGAGA	-2.71361	-4.21946	-0.029649	0.10117	-7.22081	-20.9334	-20.5911	-3.97383	-12.2245	-9.11436	3.8319	4.80748	16.3894	3.66489	1.147	0.175776	2.45443	-0.340912	-0.64452	-4.08624	-5.47578	-4.72339	0.637778	-0.0753978	-1.50293
SNX25_19545	SNX25	Knockout	AATGAAAGCTGATCTCCTGA	AGCCTACATATACTACCTTGTTA	13.4293	23.978	10.3996	18.2798	23.558	4.96212	5.67215	1.03998	25.164	16.7502	-6.48734	-13.2583	-28.7617	-0.171067	-0.325873	-0.405247	-0.719931	-0.389032	-0.146014	-4.66195	2.50624	1.63966	4.23965	17.9574	1.5502
SNX25_19546	SNX25	Knockout	CTTGTTGGAAATCATCTGTG	GACATGAAGAACAGCCAAGACCT	-0.922573	-10.5547	-1.82016	4.29376	2.79073	-16.2646	-10.3891	-5.89221	-2.05278	-13.7266	2.44863	-1.15013	8.02038	-0.636184	0.107885	-0.651784	-0.683161	0.221418	-1.07928	-4.70463	-3.02022	-8.12099	1.34142	3.18621	-0.758749
SNX25_19547	SNX25	Knockout	GATGAAGTCCTCGTAAGAGG	TGAGACCCTAAAGGATAGGTATT	16.7697	2.31127	6.9168	2.00365	11.5376	19.9259	12.6155	13.4753	22.8864	20.1212	-18.9547	-11.7051	-24.7148	-0.636184	-0.71347	3.0246	-2.0139	-0.237032	0.854915	8.58136	43.9891	-4.18324	3.66725	-6.45394	9.95545
SNX25_19548	SNX25	Knockout	GTGCTCTCGGTAGAACGTAT	TCATACAGGTCACTGACAATAAA	-22.3908	27.9591	6.80498	-12.6183	-7.42282	5.11751	19.9816	4.80975	-3.34143	-11.3235	0.654128	3.05424	17.7068	-0.636184	3.4532	-1.00766	-2.17173	-0.291402	-2.04715	-12.5994	-22.8784	-1.20133	-0.424208	30.5339	18.1822
LRP2BP_19549	LRP2BP	Knockout	ACTCTGGCATATTTCCTACG	GGATTTCCATTGTCTGCTGCGAT	-5.78394	23.6799	-5.33955	-1.68331	-10.8452	-3.15881	-6.86079	-8.08437	-3.19399	-9.37426	-0.925431	4.35662	6.71451	1.3246	3.41024	0.0973162	-0.728746	-0.0578984	7.36884	-1.2172	-22.8784	-8.92992	0.306457	-8.27212	-1.1131
LRP2BP_19550	LRP2BP	Knockout	TTAACTTACAGCGTCTAGAG	CAGCTGCTTACAACCTCGGAAGA	-0.20757	4.1968	8.44508	11.3076	19.7365	-0.460127	6.54913	1.36255	10.2632	10.0828	3.74577	1.10661	-3.30091	-0.198547	0.278266	-0.132383	0.236575	-0.485172	-0.918825	-1.47673	-0.0212336	4.09456	3.44504	3.1492	-4.21903
LRP2BP_19551	LRP2BP	Knockout	CATCAAGCAACTTACCAGCT	TCGAAGGAGAAAGGGGTGGACTA	15.5403	43.149	10.2111	16.2528	-9.81473	20.2505	16.6781	1.4529	24.8095	22.1667	-1.84779	11.2959	10.4806	-0.636184	-0.71347	-1.00766	-0.588694	-0.611915	-3.95191	20.426	2.76265	10.4494	2.99075	4.82312	6.27619
LRP2BP_19552	LRP2BP	Knockout	AGGTGTTAAACGATCAAATG	TTCAAACTGTTCTAATGCTTCTT	17.743	6.39007	-0.16181	-1.45247	-6.20712	-0.619985	-5.93517	-3.12762	-5.97845	-0.116272	-2.30922	1.53017	7.1992	-0.429998	-0.267041	-0.390372	-1.04443	-0.235031	1.0146	-4.97417	-3.29571	-1.17771	0.161375	1.23608	-1.49885
ANKRD37_19553	ANKRD37	Knockout	ATCCGGGGGTGCGTTGACCG	GGAGAAGCTCCACTACACAAGGC	1.91797	-2.35463	3.07928	8.98756	4.72332	-4.66546	-1.94388	0.328734	-8.4312	7.78055	0.643901	4.60504	-3.70744	0.561421	-0.71347	-0.358306	-1.37761	-0.611915	-0.309529	-7.43918	24.1302	-5.66651	-1.72618	-5.16653	7.41721
ANKRD37_19554	ANKRD37	Knockout	TGGACAGGCGACTGCTTGCA	ATACTCACTCAATTTGGGCATCA	-5.07955	-1.99871	1.36887	-4.11773	-29.3914	-37.405	-54.2989	-65.7548	-21.8738	-26.7258	15.8813	10.9082	19.3514	-0.636184	-0.71347	-1.00766	-1.70028	1.36177	-1.48278	-13.3347	-22.8784	-14.1375	3.43146	5.36424	1.5502
ANKRD37_19555	ANKRD37	Knockout	AGGAGAAGCTCCACTACACA	CTGGAGACAGGGGCCTCGGTCAA	-7.10464	-8.54732	-5.31684	-4.9548	-7.33221	-9.32428	-1.69962	-5.09048	-2.25578	-8.79907	5.60642	7.76831	0.670213	-0.226348	-0.132075	0.704673	-1.18194	-0.0372024	-0.977936	-6.5521	2.47374	-12.394	-0.026455	6.96598	6.35789
ANKRD37_19556	ANKRD37	Knockout	TGAAGCATTTGCTGGAGACA	TGTAATAAGAACGGGCAAACAGC	-6.26457	-2.92947	5.85851	-3.55825	-9.93012	-9.79083	0.969251	-9.7406	5.53156	-0.550229	0.875164	-0.00908047	3.65621	-0.636184	-0.71347	-0.0461177	-0.17865	0.263742	-1.05336	15.3786	-2.09916	-5.47217	1.78636	14.1159	4.31244
UFSP2_19557	UFSP2	Knockout	GTTGCTCCAGAAGAAACATG	CCTGGTAATAAAAAGTGCAGTGG	-12.7068	7.19579	-8.20878	7.85862	-9.36345	-3.87937	-2.60722	-21.3783	6.84172	-5.85339	-1.17257	-2.02094	10.1867	-0.636184	1.04092	-0.114799	-1.28138	0.11624	-0.319765	-1.85633	-1.4968	-8.17865	2.25511	7.76884	5.78848
UFSP2_19558	UFSP2	Knockout	ATCATTGAAAGGGAAAGCGG	CCCCCACAGAGTTCGTAAACTCC	4.6225	5.76295	3.48763	-5.15807	-1.68158	11.0651	6.49146	8.37015	16.3655	4.18934	3.52438	0.684039	3.40094	-0.0767432	5.56183	-0.71092	-0.223216	-0.219758	-0.799549	3.6343	2.89802	-3.73462	-0.217846	-4.44329	-0.780804
UFSP2_19559	UFSP2	Knockout	GGACAAAAAGTTATCAGACA	CATGTCAGTTAGTTGATTATGAA	13.8401	1.67838	3.83344	0.398559	3.16059	16.2393	4.75334	1.36054	12.9615	3.90133	-8.04598	-2.60528	-3.84299	0.0937433	-0.586244	-0.575691	-0.573431	-0.522068	1.10194	3.25377	5.72987	-1.92219	-1.70929	0.412428	2.9874
UFSP2_19560	UFSP2	Knockout	GTGGCAAATTCTGAACACAA	AATGATGGGCGTTACAGCTGCCA	-3.26815	-6.10028	0.71214	-2.33443	1.83532	-4.48193	3.28891	5.26841	1.51499	-8.84286	4.88927	1.75554	6.8619	1.14953	1.14988	-1.00766	-0.250722	-0.611915	-1.2025	-0.335307	-11.1711	-1.4216	3.61896	-6.37883	-2.9163
C4orf47_19561	C4orf47	Knockout	ACATAAATCTGAATCAAGTG	AGATGTGGCTTAGGAAGCTACTA	21.0335	-6.24863	-2.20601	13.8114	9.80065	20.0227	10.2327	5.81985	6.80383	12.383	-8.87271	-14.7825	-14.5671	-0.636184	-0.71347	-1.00766	-0.345602	-0.611915	0.840606	16.7466	-5.9059	4.48547	1.15912	7.55522	5.5462
C4orf47_19562	C4orf47	Knockout	AATAAACAGATGCTACCTGG	AGCGCACAGTCAAAACCTCGAGA	10.5689	3.50933	3.52886	-4.15779	11.7473	10.8093	0.193652	2.10933	17.4365	14.5462	-3.38311	5.26619	3.49516	-0.414945	-0.47594	-0.308356	-0.0188283	-0.471367	0.27862	15.2414	-1.92249	0.655016	-0.114376	-5.77579	0.255995
C4orf47_19563	C4orf47	Knockout	AAAGAATTTATACACAAACC	AAGGTGAAGGCTACATAAATCTG	27.1021	30.383	8.93982	34.0985	18.6949	9.91186	13.6666	4.50307	23.3252	26.4543	-18.6603	-10.3103	-14.2187	-0.636184	-0.71347	-1.00766	-0.30268	0.975387	2.54809	34.6141	26.8391	12.1438	0.423762	-0.903698	4.03488
C4orf47_19564	C4orf47	Knockout	AGCTACTATGGAACAATAGG	GACCCTCCAGGTAGCATCTGTTT	8.56956	-9.67155	8.14769	-4.68295	-11.8811	20.8564	10.6898	7.76605	8.69278	2.39745	2.90137	-0.998277	1.51996	0.0372169	2.55062	-0.429622	0.529005	0.166728	-0.368296	-0.71372	8.06502	14.0364	-0.687861	-3.31659	-3.8907
CCDC110_19565	CCDC110	Knockout	TCTAAGAGTGAAATGCACAG	AGGGAGACTGTTCACACTATCAC	8.49848	13.7721	5.23282	-0.596127	6.48569	13.8209	6.8549	4.87185	1.59592	4.66021	-5.86003	-0.233139	-1.96373	-0.1618	0.87945	-0.19133	-1.02692	0.293435	-1.83667	1.98192	5.06993	0.350217	-0.811812	1.63779	-1.17757
CCDC110_19566	CCDC110	Knockout	GCTTCAAAAGTCACATGATG	GTCGAGGAAGGACAGTGTGTATC	-9.16553	-10.0029	-8.40867	-4.365	-11.1424	-12.4606	-2.32925	-10.0554	3.74852	-11.3063	16.6121	13.4236	4.70223	-0.362211	1.22828	3.69033	-0.767031	-0.611915	-3.95191	-11.6493	-18.8425	-15.7488	-1.79623	0.864937	4.074
CCDC110_19567	CCDC110	Knockout	TCCATCCCAGATACATTCCG	TCCTGGTGAATAGGGGACATGTC	11.2443	-56.851	-11.7515	13.4167	-7.15739	17.1299	17.6707	-11.4569	7.33145	-11.1846	-7.50552	-0.582126	-17.3045	-0.636184	-0.71347	-1.00766	0.549666	-0.611915	-0.337455	0.767912	-13.3546	12.1196	3.75849	-8.27212	-2.14211
CCDC110_19568	CCDC110	Knockout	CAACCATTTCTAGTAAAACA	GAGGTGCAGTAGGTAGAAAACGA	2.07958	-2.72629	1.77025	0.0771411	2.09683	-1.95016	4.30189	-6.1731	-4.20985	-6.30206	3.04506	8.97172	4.95219	-0.164486	-0.0141693	-1.00766	0.474699	-0.260832	0.853101	-1.90215	-9.66478	-4.44192	0.0594545	-4.61677	-0.472006
PDLIM3_19569	PDLIM3	Knockout	CCAGCCTTTGGTCATCACCA	AGCGAGCCCACAGCCTCGGTGCC	11.0031	3.27555	-0.291116	3.79126	-10.3425	-13.3471	8.05045	-0.231553	-6.87884	-7.27976	12.5573	3.56482	1.57134	0.0582607	-0.71347	-0.620059	-2.45785	-0.611915	-1.61546	-3.39188		21.8976	-2.11228	6.0136	3.11715
PDLIM3_19570	PDLIM3	Knockout	CGGTACACGTCCGACTCGGG	TCTGCCATTGTACAGGAATTCAA	5.48449	-15.1844	-2.26589	-1.35603	9.21395	12.34	11.0058	-3.01353	3.67445	6.01358	3.03061	1.62567	0.906432	-0.636184	1.80225	-1.00766	5.0461	0.971795	2.20922	13.2419	-9.60404	6.91394	-0.700061	-3.51021	2.89404
PDLIM3_19571	PDLIM3	Knockout	TCCGATTGTCGTGGAGCATC	GGACAGAGTCCATGACTCATGCT	-10.0057	6.28028	-3.45749	-3.27911	-16.3397	-5.05535	4.12647	2.87226	1.34479	-2.09867	-0.930302	-5.40072	-2.26669	-0.368804	-0.0805586	0.624997	0.0235369	0.011138	0.809991	-1.00972	-9.39	4.71772	-0.90456	-4.31955	3.07198
PDLIM3_19572	PDLIM3	Knockout	TTTCAGCGAGCCCACAGCCT	TTCCAGATTACACCAGGAAGCAA	2.94902	0.886425	0.0995269	2.38728	-7.17436	-14.7371	-10.7103	-9.76291	-5.76141	-9.36233	4.20583	3.89955	7.35733	1.90423	-0.71347	-0.681923	-0.488592	-0.0800001	-0.406519	-5.46179	6.25779	-3.79644	-0.734144	9.07105	-0.243033
SORBS2_19573	SORBS2	Knockout	GACCGATCTCTTGGTCGAAG	AATATGAACCTGGCAAGTCATCA	-3.66339	5.17904	1.65939	-3.58232	-4.63214	-7.77833	-2.34042	-7.37701	-6.1155	-10.3415	-4.99636	3.96236	-1.72481	0.499105	-0.403872	-0.837877	-1.00013	-0.485253	-0.70584	-4.81184	9.72715	-7.97636	0.0896663	9.90306	0.209872
SORBS2_19574	SORBS2	Knockout	CCCACAGCAATTAGAACGGT	ATGACAAGTGCTTACTGGTCTTT	4.95986	0.970747	-3.40166	-0.0414948	-5.62577	16.0994	8.00513	2.37166	7.32738	8.89691	-6.88392	0.466825	-1.54381	2.09109	-0.489756	-0.241373	5.25623	-0.611915	-1.34864	2.84079	-2.87838	0.307497	-0.780388	-4.34463	3.8164
SORBS2_19575	SORBS2	Knockout	GGATCCTCCAGACAGAAAAG	TAGATGATGACACAGACATGTAT	-2.92513	-0.197338	-2.36933	-1.02795	-11.6373	-7.04518	-2.11345	-4.52242	-4.80514	-8.80776	9.0565	6.3688	10.5209	0.121392	-0.258925	-0.38525	1.30339	0.115358	0.033404	-4.56322	-1.91483	1.0586	0.737787	3.56811	-3.06172
SORBS2_19576	SORBS2	Knockout	TGAAGAATTGATGACTTGCC	TGTTGAAGACCGATCTCTTGGTC	-4.17911	-0.314815	-9.70021	-3.30178	-11.3031	-18.2538	-8.64027	-9.80971	-13.0877	-10.1016	0.932161	-4.49565	7.58062	-0.168165	-0.71347	-0.781412	-0.913167	-0.214827	0.157676	-8.26219	-12.8009	-2.98017	-1.30661	0.258687	-2.04455
TLR3_19577	TLR3	Knockout	CCAGGTCAAGTACTTCTAGG	AGGTTTATCAATCCTGTGAACAT	7.86714	8.22173	1.38886	4.33973	12.0625	6.41214	4.07397	6.21486	3.57131	0.285367	1.20747	3.12982	-1.00376	-0.116703	0.0542843	-0.450035	-0.488325	-0.292596	-0.716166	3.08853	-4.12838	-0.491004	0.548535	-0.0824639	0.67006
TLR3_19578	TLR3	Knockout	GAAATTGGGCAAGAACTCAC	GAGCACCTTAACATGGAAGATAA	6.13246	17.3425	9.5587	6.19192	5.22506	9.23708	11.7397	12.7491	12.6475	19.174	2.30502	-4.46707	-13.3814	-0.222961	-0.71347	0.788751	-0.59097	-0.152936	1.84376	-2.30901	-2.07838	8.96572	0.755943	2.99549	2.44375
TLR3_19579	TLR3	Knockout	ATCATCAATCTTGGGGAGTG	TAGACCTCTCCATTCCTGGCCTG	9.59956	19.3118	0.230251	5.54632	-6.09678	-3.01513	-1.57498	1.29817	-5.67909	-15.3957	1.12707	10.385	-0.346482	-0.636184	3.3801	-0.452101	-2.25725	-0.347365	0.395913	-8.82485	-7.31821	3.08273	0.480068	4.51858	-2.39571
TLR3_19580	TLR3	Knockout	GTTAGGTTGAGTATGTGTAA	CCTTGCCTCACTCCCCAAGATTG	-6.82265	-5.4874	7.37732	-2.01123	8.12307	3.4233	12.1073	6.77584	10.5821	1.21856	1.49576	-5.87506	-4.90445	-0.636184	-0.71347	1.16626	-0.758136	0.101352	-0.207952	4.13661	12.6588	-2.09231	-3.21825	-1.40645	0.240869
FAM149A_19581	FAM149A	Knockout	GGAAGAAGAGGTTTACCATG	ACACAGTCACGCGGGGAAACAGG	1.40234	-9.99541	-3.53025	-1.75476	-11.2782	-2.85044	-3.10639	-0.592484	3.87307	-1.88625	7.66167	3.10871	15.5253	-0.0166051	0.213529	0.0793003	0.260482	0.832602	-0.887397	1.85204	-11.7041	-3.9588	-0.631043	-1.60545	-1.40121
FAM149A_19582	FAM149A	Knockout	GCATCTTTGACACAGTCACG	TGTCAAAAGCGAAATACTCCTCA	-13.5945	-9.77275	-2.09595	0.662456	-2.26228	-14.3552	-5.72171	-6.55807	-14.8038	-15.3711	5.28166	3.60048	1.48972	-0.384927	0.460698	0.284333	-1.34223	-0.611915	-1.24555	-9.55289	16.7256	-4.50126	-0.169647	-4.9237	-3.37493
FAM149A_19583	FAM149A	Knockout	GCGTGTGGAACGAGGACGTG	TGGCTCTCAAATAGTCCCAGCAG	-18.1391	-10.5031	-11.7165	2.12696	-1.05183	-18.7335	-10.8233	-6.20665	-6.63338	-19.9704	6.64241	-2.16017	-3.38883	-0.346329	0.0801808	1.30716	-0.625392	0.496459	0.803522	-2.80834	-8.47964	-8.82686	0.356141	-1.87212	2.71398
FAM149A_19584	FAM149A	Knockout	AGAGCTGATTAGAAAACACT	CATCCACATGGTAAACCTCTTCT	-5.46365	2.70311	-0.344917	-7.35826	-5.19935	-6.47236	3.11575	-0.629602	-7.13246	-8.43875	-6.27522	10.8973	10.546	-0.0525262	-0.476503	-0.456692	-1.71158	0.0797846	-0.797339	-2.54061	-6.68519	-5.97038	-0.446617	-3.54933	-4.22692
CYP4V2_19585	CYP4V2	Knockout	CAGAGATCAAGCCAAAGCCA	CCTATAAACTGCACGGACATACT	3.77669	10.3774	4.02835	2.74182	0.847661	4.61502	-0.178069	0.513109	4.44656	1.17075	-3.28931	-8.3618	-4.74315	-0.636184	-0.71347	-1.00766	-0.755299	-0.519494	0.231677	-0.728591	18.7883	-7.43474	-0.123275	5.00589	1.08681
CYP4V2_19586	CYP4V2	Knockout	CCATTTACCTATAAACTGCA	AGCAGATCATTGAGTACACAGAG	3.40661	1.45882	4.36115	7.95895	6.46624	13.9562	-2.80285	5.10174	5.66011	-4.20665	1.47176	6.38128	0.0730984	-0.0239389	1.11135	-1.00766	-0.420363	0.0126513	-1.66937	3.60659	0.420053	-7.87807	-1.74368	-4.76745	2.51643
CYP4V2_19587	CYP4V2	Knockout	GCATTATAAAGGGCCACCAT	AACATAAGGTACCAGAGATCAAG	4.63715	9.58006	-2.20601	7.80075	14.8324	15.2463	11.2878	6.36181	10.4652	13.2392	-3.78721	3.0108	-10.6309	0.393417	0.0647401	-0.06426	-1.18716	-0.501112	-0.83853	7.12348	3.53672	14.3062	-0.00275913	9.50039	1.72886
CYP4V2_19588	CYP4V2	Knockout	AGAAGTCCTAGGCCAAGCCA	TAGAAACAGCTATGGGGAAGAAT	17.9845	32.0379	3.12732	8.50096	19.8556	13.0503	8.28726	9.61908	8.00665	8.66561	-3.30506	-11.0367	-22.4062	-0.636184	-0.71347	-0.345405	-0.572563	-0.26538	-1.57662	0.520988	-0.429397	5.94377	-0.969912	7.88509	-1.44646
KLKB1_19589	KLKB1	Knockout	CTATTAAAGTACAGTCCCGG	ATGACCACATTGCTTCAAGGAAT	3.16096	-1.79486	7.91027	5.91669	2.60692	-0.504608	1.46055	-1.20647	7.14292	9.4677	-4.76662	-2.55164	-8.36925	-0.636184	0.588613	12.7794	0.934278	0.58569	-0.589223	13.7629	-7.91936	3.71894	-0.286555	-3.02736	-1.86625
KLKB1_19590	KLKB1	Knockout	TATAAAGGTGCTGAGTAACG	ATATGCCACGCAAACATTTCACA	-13.1434	-5.53139	4.37117	-7.34322	21.6138	14.6015	-8.37163	5.59969	10.0728	2.68694	-1.40162	1.38643	14	-0.636184	0.611033	-0.322725	1.54215	-0.315619	-1.26615	3.45828	4.1708	9.0188	-0.177503	-4.675	-4.20036
KLKB1_19591	KLKB1	Knockout	TATGGAAAATCGAGTCACAA	TTGTACAGCTTGCCATCGAGACA	-8.20015	5.4999	-0.532128	-0.933401	-18.1998	-7.19244	-8.36299	-12.6527	-1.96058	-1.80246	1.05887	3.45234	9.61855	-0.636184	0.675419	-1.00766	-0.751152	-0.46464	-0.262849	-5.22256	1.76191	4.857	-2.16088	2.40112	-2.80878
KLKB1_19592	KLKB1	Knockout	TGCCACGCAAACATTTCACA	TGTGTCGGACCATCTGCACCTAT	5.50667	5.00611	1.64584	-2.88386	4.32728	7.22648	-3.4147	-7.45778	11.8364	8.3139	-2.95049	-2.65462	1.28522	-0.636184	-0.476503	-1.00766	-1.05472	-0.395152	-1.56595	-3.58086	22.0318	5.32432	0.945328	-0.705354	0.790044
F11_19593	F11	Knockout	CATCTGAGGATCCCACCCGA	AAGTGACATTATACTCACCATTA	-13.9227	-5.69896	-3.08513	5.98916	18.9032	-30.0637	-72.6323	-27.1214	6.02511	-25.0735	7.15109	4.69759	-15.3814	-0.636184	-0.71347	-1.00766	1.54215	-0.611915	-3.95191	1.57763	64.6216	47.114	1.31001	19.8529	-6.14211
F11_19594	F11	Knockout	AAACATAAGCATTTACCATC	TGTAACACTGTCTTTCAGGACAC	-0.646114	3.57299	5.72641	-2.03689	4.52927	-2.04446	-0.586591	3.31439	4.70131	7.54695	-1.93243	-6.07273	-12.6167	-0.0963727	1.17009	-0.234859	-0.612389	-0.308359	0.352332	-2.7525	2.05669	-4.07391	-0.681429	-1.12926	0.259835
F11_19595	F11	Knockout	GCTGCTGTCCTATTCACTCT	ACGGCGGAATCACCATCTGAGGA	2.0541	0.0560555	-2.12259	-8.91538	-5.35523	-4.6692	-4.67856	-16.2239	-4.16192	-11.2085	1.98883	8.69637	3.74498	0.135591	0.744863	-0.492856	-0.809501	-0.44896	-1.48229	-3.76225	-5.97446	-5.70093	-1.68539	2.09992	-1.93045
F11_19596	F11	Knockout	TGAAGAGTAAACATCTTGGG	AAGCAATGCTCACACCAAATAAG	-15.9644	-8.55382	11.0867	7.87872	3.76433	-6.26461	-0.72752	-9.35203	6.27167	5.18446	-3.29603	6.42124	-2.36775	0.82367	-0.71347	-1.00766	-2.13734	0.0311718	1.2504	0.623681	-2.87838	-3.53531	1.72224	9.61201	-3.52583
RP11-215A19.2_19597	RP11-215A19.2	Overlapping_genes	CGCATCCAGTGTCTTCATGT	AGGCTGCCAACATGAAGACACTG	-0.560511	-0.457173	-2.17635	-2.10153	-3.47774	-7.71265	-9.79781	-13.4027	-4.26852	1.09869	4.98258	12.7058	-17.3603	-0.140316	-0.300247	-1.00766	-0.586508	-0.509874	-1.29885	-2.25991	-7.92888	-3.9138	-0.239031	-1.0665	1.5074
RP11-215A19.2_19598	RP11-215A19.2	Overlapping_genes	ACACTGGATGCGGAATCAGG	AAACACCTAAAAATGCTTAAATA	15.9791	-3.90986	4.77316	12.4552	7.23655	19.8627	8.80303	2.95406	20.5098	19.6129	-5.90833	-22.2934	-1.49256	-0.636184	-0.71347	-1.00766	-1.47746	-0.48485	-1.07082	5.26184	26.5469	35.6855	-0.381043	6.41982	-4.18133
RP11-215A19.2_19599	RP11-215A19.2	Overlapping_genes	AGATTCAGCCAGTAGTGTGT	GAGACTGAGCTGTATACATCTCC	-3.97035	8.91397	1.49241	-8.73778	-15.8211	-12.768	-8.06401	-12.1385	-12.2289	-11.0542	11.61	8.94847	1.88978	-0.032562	-0.71347	0.0676126	-0.376997	0.241327	0.243891	-8.93792	-11.8548	-6.51038	-1.00003	-1.76892	-2.36852
RP11-215A19.2_19600	RP11-215A19.2	Overlapping_genes	GGCTGCCAACATGAAGACAC	TGGTGTTGTCAGCCCTCAGTGTA	14.3693	-5.20268	-0.05442	5.27766	-1.72741	-8.09794	7.92327	2.84911	-1.53075	4.23208	3.8733	4.27485	6.9623	0.091089	1.28653	0.410784	-1.20785	-0.436168	16.6876	-7.38227	-6.62396	-0.510706	1.1362	-3.19331	3.40845
MTNR1A_19601	MTNR1A	Overlapping_genes	GTTTGTCGTACTTGAGACTG	TGGTGAGCTTAGCGGTGGCAGAC	-16.097	-0.574708	2.44939	1.24651	-9.28131	-17.7682	-27.4273	-2.89657	-13.1245	-14.1618	1.08686	16.1092	8.09623	0.423887	-0.71347	-0.613955	-1.03553	-0.208689	0.450602	-7.49889	-0.609469	-4.90894	-1.89256	-2.75336	1.00075
MTNR1A_19602	MTNR1A	Overlapping_genes	ACTGGAGAGTCCCTGCACGG	TAAACGATTCTCTTTCAGGAAAC	-4.92901	9.59848	0.534439	-4.62324	-4.11266	2.14083	-1.51333	-3.49489	-1.33659	-1.09406	5.32232	1.20651	2.72879	0.514711	-0.230378	0.928964	-0.113187	-0.300065	0.629386	-0.641987	4.79786	-3.96623	1.05675	-0.241316	-0.878952
MTNR1A_19603	MTNR1A	Overlapping_genes	CATATGGCTCCTGACGCTGG	ACAACGGGTGGAACCTGGGCTAT	-2.29322	-4.92796	4.22405	-3.97559	11.2948	5.83646	4.86395	2.97817	3.80506	2.2761	0.453879	7.69947	-9.5951	-0.290163	2.09552	-0.382656	-2.2963	-0.458776	-1.65509	-11.4654	-2.47021	17.5605	1.31928	-0.874859	6.41019
MTNR1A_19604	MTNR1A	Overlapping_genes	CTTAGCGGTGGCAGACCTGG	TCGTACTTGAGACTGTGGCAGAT	0.557721	0.965342	3.51832	-1.57146	-4.19102	-5.93914	-3.94314	1.85863	-1.25318	-2.63434	7.94315	7.34132	11.2701	3.97056	0.161804	-0.372736	0.820079	-0.527527	-0.110377	-2.57303	-1.87118	-1.94825	-2.12269	-1.57569	-2.28628
RP11-215A19.2:MTNR1A_19605	RP11-215A19.2:MTNR1A	Overlapping_genes	ACACCGACAGGATGACCAGG	TTCCAGATTGCTTCAGAGGACAA	-0.522765	-6.76428	-3.80505	-3.84392	-6.32946	-11.5302	-9.81978	-1.9347	-7.79153	-6.88296	4.8787	4.08817	1.70059	-0.00327236	0.299188	1.09484	0.339852	-0.187467	-1.36439	-3.43967	-1.71896	-10.3763	2.51551	5.09888	1.50187
RP11-215A19.2:MTNR1A_19606	RP11-215A19.2:MTNR1A	Overlapping_genes	GCCCAGGATGTCCACCACGA	TTAAGACAGCAAGGTCTTTGGAA	-1.96239	5.66143	0.906574	1.97364	-5.9458	-1.2477	-0.3042	-6.81548	3.05407	1.31541	-3.51615	6.28796	11.5416	-0.324171	0.241184	0.585264	-0.900422	-0.544756	0.0842732	-0.265537	6.24335	-4.42206	1.2303	1.48904	4.11089
RP11-215A19.2:MTNR1A_19607	RP11-215A19.2:MTNR1A	Overlapping_genes	CCTCATCTTCACCATCGTGG	TTATGGAAGATAGTACTTACAGT	-26.9328	7.93157	-16.8214	-11.1801	-6.52314	-37.217	-42.2619	-53.8596	-19.156	-33.4068	11.9918	4.61634	4.3554	0.468789	-0.71347	0.992344	-2.45785	-0.611915	3.31304	-17.3029	-22.8784	-19.5526	13.0501	-1.94301	-6.14211
RP11-215A19.2:MTNR1A_19608	RP11-215A19.2:MTNR1A	Overlapping_genes	CCACCACGATGGTGAAGATG	CTTAAACTGTTAATGTTTACCCA	-1.48993	-0.800807	8.50031	13.2244	12.2365	5.74067	-3.21199	-1.62429	3.0791	4.80502	-0.547522	6.80382	-15.4872	-0.636184	-0.71347	-0.755131	-0.365803	-0.256043	-0.883463	4.7886	18.426	1.0233	1.88676	2.94739	0.107891
FAT1_19609	FAT1	Knockout	CAAGGACTTCGACTTCCCGG	GACAGTGAGAGCACCAGTCTTGT	-3.16959	-7.45138	-8.21391	-2.61384	-10.0399	-5.99959	-5.2087	-9.29507	-6.95218	-14.4737	7.7755	4.92121	3.48399	0.268209	-0.71347	0.530805	-1.47815	0.596544	-1.13329	-3.59962	2.61963	-2.69017	2.56506	-5.02827	-2.66843
FAT1_19610	FAT1	Knockout	TGTGGTTGTAGAAGTGACAG	ACACGATAATTAGGTGGAATAAA	-2.20268	-1.19354	-1.23586	-2.52854	-8.42279	-1.68127	-9.9886	-0.827759	-2.39307	9.0039	1.49576	-2.30825	-9.85149	-0.636184	-0.71347	0.687259	-0.0985061	-0.209501	-1.38528	6.44313	7.80344	-13.2539	0.97107	-2.19924	1.22631
FAT1_19611	FAT1	Knockout	AGTGAAAGAGAATTCCACCG	TGCAGGCAGAATATACAGGACTC	1.31247	-8.2416	-6.11618	0.974698	-4.0833	6.28927	6.41534	-2.77787	1.2701	-5.59734	-1.16102	7.05637	11.3557	-0.363704	-0.71347	-0.41594	-0.348148	-0.284046	0.202165	-1.9052	0.521182	-4.43502	-0.611338	-1.4882	1.61137
FAT1_19612	FAT1	Knockout	CCAGTGATGTCAAACCAAAG	GGGGGACTACCATTGTCTGTCAC	0.106906	-20.2339	-6.34394	2.60588	10.0475	14.5769	1.37562	10.3231	-5.70137	13.3652	-2.83019	4.42824	4.04163	8.15043	-0.243986	-1.00766	-0.417036	-0.611915	-0.77731	-3.05738	-2.29014	-9.62593	0.32279	5.52831	-2.42858
ZFP42_19613	ZFP42	Knockout	CATCCCCTCCGAGAGCCTGA	GAAGCAAGCTCCCTTGAATGTTC	-9.68931	2.99745	1.41718	-5.16439	3.2683	-10.3979	12.5761	-11.1035	-1.44728	-6.32348	3.10785	-8.76394	8.07216	-0.636184	2.99023	0.250205	-1.91731	6.34461	-3.56281	9.42176	31.2393	-4.77965	0.343367	0.348571	-2.51673
ZFP42_19614	ZFP42	Knockout	GGAAATAGAACCTGTCAGCG	GAATACATGAAAAAAGGGGTAAA	7.49429	-10.7836	12.4607	0.554375	8.21694	12.076	12.4658	9.53026	18.4997	24.1252	-8.56159	-17.6787	-27.3814	-0.636184	-0.24618	1.46148	-1.19801	-0.458305	-1.6513	5.61912	-7.70984	13.8105	-0.501733	4.44977	-2.30649
ZFP42_19615	ZFP42	Knockout	GGCAAGAAGCTTCCGCCTGG	GGTATTCCAAGGACTCAAAAAGT	-6.55454	-4.06908	-2.26774	-5.64896	-6.80455	-4.63474	-18.5023	-19.2471	-9.75382	-5.9246	4.31266	-0.00105768	6.49355	0.320754	-0.18991	-0.502606	-0.442349	0.469166	-1.59897	-8.99363	-0.548279	1.37512	-1.06894	0.251789	-0.134358
ZFP42_19616	ZFP42	Knockout	GAGTATTCTGAGTACATGAC	TCAGACTGTTACATAGAATGCGT	0.827626	2.09633	4.87091	-3.83791	2.87147	-9.70376	4.6091	-12.3542	2.00852	-10.2226	14.8222	17.6249	6.47785	-0.636184	-0.71347	0.448654	-1.31825	1.00099	7.58655	9.06118	27.1216	-6.71453	-0.214376	-2.14967	-2.28111
TRIML2_19617	TRIML2	Knockout	CATGGTGTGTGGGATACAAG	CCAGCATCTTACCTTGAGCAATG	2.93172	4.45165	-0.468421	13.2611	7.99413	-4.71822	-46.2714	-0.494217	-1.55161	-0.0734789	-4.02067	3.00076	9.92719	-0.636184	-0.71347	-1.00766	-0.659292	-0.611915	-3.43909	12.5913	-12.6743	-21.3734	7.33771	3.72788	10.5246
TRIML2_19618	TRIML2	Knockout	GAACATCTCCTCTAGCTCGG	GGAGGCTGCGGACCTGTTCAGAA	3.39173	-9.35103	-2.20601	2.22104	10.8824	-3.29235	-13.0339	5.43985	-8.39963	-11.843	-1.03085	10.3605	-1.34133	-0.325625	-0.00425015	-0.686113	-0.563913	-0.376066	-1.48043	-10.1368	4.16025	-7.30009	-0.127828	3.49259	4.18047
TRIML2_19619	TRIML2	Knockout	GGAAATATTGAACACATCGA	AATATCTCACCTGTAGCATTTCC	3.0644	1.71378	2.92471	6.78089	-6.79193	-25.1692	-8.64677	0.158255	5.69205	-4.65681	1.68109	-10.9862	9.08664	-0.636184	-0.71347	4.62615	1.16909	-0.118088	-2.73979	-5.00132	-22.8784	-11.1566	7.15742	4.71489	-1.8564
TRIML2_19620	TRIML2	Knockout	CAGCCTCCTAAAGCTCATCG	TCTCAGGTTCAAGTCAGATATGC	-1.24981	5.09228	2.13979	3.43713	-14.0418	-1.1465	7.67288	-3.87711	1.1678	-14.3397	0.0176886	3.44078	-1.86793	-0.636184	-0.71347	0.128707	-0.766521	-0.611915	-3.95191	-7.27405	2.92808	-10.8154	-0.544726	-1.02978	-1.15427
TRIML1_19621	TRIML1	Knockout	CTCTCCGATGACGAGCAGGG	ACTCTCTCCTTCTCATGGGTTAG	-5.49484	-1.34942	-5.45146	-5.56197	-12.4535	-18.1858	-19.332	-12.2223	-11.6806	-11.2582	0.704968	5.80748	3.46499	0.359291	-0.541943	-0.219013	-1.18188	-0.19926	-1.449	-8.72057	2.6619	-8.99789	-0.591432	3.70456	-0.564016
TRIML1_19622	TRIML1	Knockout	CAGAGTGCATCTCTCCAGCG	CGTGTAAGGAGAAAGGAAGCTCA	6.23888	-1.67031	3.97462	-4.73765	-6.08366	1.36251	1.56312	4.8904	10.1933	-15.932	-0.573329	7.77881	-1.08726	-0.16225	-0.71347	-0.432944	-1.34948	0.241663	-0.140254	-2.05469	-8.50206	5.9607	-0.025326	-3.94376	-0.514404
TRIML1_19623	TRIML1	Knockout	AGTCAAACGAGCGTCTGGGG	ATGTATTCTGACACAACAACCTG	13.9297	10.2221	5.70608	3.01593	12.0699	16.9637	13.1539	2.0997	9.85121	9.80422	-8.2141	-5.10541	-7.91018	-0.636184	-0.71347	-0.0461177	-0.945756	1.27488	-1.50626	9.72841	-15.3784	-8.58714	2.48919	1.75923	8.37402
TRIML1_19624	TRIML1	Knockout	GCACCAGTTCCTGAAGGAAG	CACCATGGCTCTGGGCTACGAAG	1.35914	-7.68716	0.618016	2.90438	-6.51134	-9.91505	-1.07881	-8.61774	-2.91383	-14.37	7.62392	12.9532	3.94371	-0.636184	-0.71347	0.762255	-0.844949	0.107509	-0.98895	-8.50214	-0.828086	-2.9967	-1.06001	-2.56742	-3.42893
FRG1_19625	FRG1	Knockout	CTCACCAACAATATCAAGCT	CAACGGGCACATTGTTGCAGAAA	10.4367	6.12683	7.75215	-0.302819	1.02907	-6.4225	1.33935	-0.922323	-1.70112	-5.01717	0.920334	-0.951444	1.86688	-0.42654	-0.0377943	-0.275055	-0.537414	-0.611915	-1.38781	3.58264	27.1216	6.7839	0.258132	12.8759	0.786297
FRG1_19626	FRG1	Knockout	GAAACCCAGCTTGATATTGT	TAGCAGGATATCTCCTCATCTGA	3.87331	-6.45836	-7.74143	-4.18039	-14.4301	-8.06737	-6.8396	-0.473723	-12.1965	-10.7094	-1.53149	3.43945	10.0175	0.0696986	0.568581	-0.288232	-1.08092	1.37937	0.180318	2.53061	-2.23206	4.18009	-1.34237	-1.96695	-3.13006
FRG1_19627	FRG1	Knockout	ACTCACCAACAATATCAAGC	CAAGTAATTGTATAGGTGCATAT	1.31424	-0.893588	7.67494	22.8679	20.3318	2.38404	9.90105	10.5384	11.4875	15.0402	1.68109	3.23606	-7.35392	-0.636184	1.98923	-1.00766	-0.881671	-0.465287	1.04809	10.0389	14.235	10.0413	3.44504	15.2856	-0.849937
FRG1_19628	FRG1	Knockout	GAGCTTGGTAGACTTCACGT	CAGAAAACAAGATCTACAAAACA	-5.83904	-8.68777	0.471156	-4.94268	0.673128	-11.0236	-8.66698	-3.96402	5.65161	-4.269	5.82782	-2.85843	-14.7321	-0.636184	-0.71347	-1.00766	-0.989963	-0.611915	4.55149	-12.309	10.7665	11.9687	-2.14462	-0.910156	1.2653
PLEKHG4B_19629	PLEKHG4B	Knockout	CACAAGCCTGTACGACCGAG	AGGAGCTGTCACCAGGAGGCTAC	-8.94249	-21.0301	2.3421	11.6165	-11.5052	2.22346	2.0482	6.13405	2.25229	-14.3055	2.49919	4.50136	6.13495	0.587058	-0.71347	-1.00766	-2.45785	0.66197	-1.06035	8.49868	2.33901	4.23385	-2.57109	-6.36736	2.70957
PLEKHG4B_19630	PLEKHG4B	Knockout	TGCAGGCTGAACCTACCTGA	TCTACCAACAGCAAGATACTATG	15.2555	24.9671	6.99969	24.5959	33.9909	11.034	7.89113	10.665	27.5546	25.8645	-5.62	-15.301	-10.7423	0.0680416	4.18849	-1.00766	-0.891032	-0.237383	-0.87499	13.1098	14.1079	25.6855	3.64815	18.651	11.8354
PLEKHG4B_19631	PLEKHG4B	Knockout	AGCGTGCCCAGGAGGCCATG	GGCCTGACAAGGATGCAATAATT	-1.8824	7.05874	5.99458	1.35022	25.4501	3.62096	0.741785	4.13771	9.50035	7.02636	1.48874	-3.62109	-9.34118	-0.12072	-0.71347	1.16626	-1.28721	-0.162275	0.943192	5.04434	-1.02964	13.5132	0.737787	5.18942	-0.372879
PLEKHG4B_19632	PLEKHG4B	Knockout	TTTGAGGAGCTGTCACCAGG	CCTACAGCCATGGTGACTGGATC	2.06547	10.224	7.66916	-2.2189	-2.86587	2.52719	0.938206	-1.51339	2.95703	3.82804	3.35113	-0.613474	8.79178	-0.636184	-0.00172624	-0.535958	1.31573	-0.410438	0.448371	-2.31253	-6.7578	1.34715	-1.14175	0.610116	-3.78917
LRRC14B_19633	LRRC14B	Knockout	GGTCGGCGAGGACCTCGACG	TGCAGAAGCTCTGGTGTCCCACC	-2.43578	-6.6427	-0.252718	0.768764	-2.75752	-11.1375	-8.61994	-24.8559	-2.19138	-17.2448	9.40908	-4.81658	-3.22548	0.260677	2.61986	-0.0944142	0.620825	-0.382557	-2.52704	-5.43422	-6.04669	-13.6451	2.31607	14.585	-6.14211
LRRC14B_19634	LRRC14B	Knockout	CACTGAGGGCAACTTCGAGG	AACAGGAGTGGGTAGAGGTTGTG	5.4208	2.75161	-1.33866	-4.15012	-8.36495	-2.80915	-2.44305	2.75868	0.646667	7.3862	6.23986	0.821548	8.8121	-0.415433	-0.71347	-0.405247	-0.44668	-0.193505	-1.71191	3.2194	-8.05583	13.4155	0.0345416	-1.22987	8.60443
LRRC14B_19635	LRRC14B	Knockout	GCACTGCCCCTCGTTCCGGG	CCCCGTGTCCTGCAGCCCCCTAC	2.86725	-11.0679	6.45641	2.74596	1.11205	16.3933	9.16259	7.92543	17.5824	13.2862	-1.66907	-17.5591	-20.7637	0.186862	-0.330328	-0.401596	-1.09534	-0.212143	-0.316301	-3.01051	8.0267	2.45585	1.88261	-3.27212	-2.88345
LRRC14B_19636	LRRC14B	Knockout	GCACATCTCGGATGCCCGTG	ATGCACCCCCCACCTACGCCTCC	3.5158	33.6252	14.9368	-15.1089	25.5699	18.7354	-12.6323	13.91	18.5633		-8.00618	4.56939	14.6186	-0.636184	-0.71347	-1.00766	-0.80601	2.46501	0.950876	15.9003	-15.471	-9.20662	-0.433674	-8.27212	-0.118013
CCDC127_19637	CCDC127	Knockout	TATCTCTCAGGGACGCAAGT	GTCTAGGGAGTCCCAGAAAGAAG	-1.79963	-0.851035	3.8289	-5.56998	-2.24449	9.81766	2.35553	1.52141	-10.0546	-1.49892	1.82819	3.03977	0.174109	-0.636184	-0.148498	0.652095	-1.02928	-0.415837	0.843408	-5.25905	-5.29044	-9.71398	0.773596	-5.66795	-3.18703
CCDC127_19638	CCDC127	Knockout	AGCAGCAGTTCTCCGACGGT	TTGCATCACCTGGGCCCGTTCCT	-5.52915	-8.03653	-7.0287	-4.91335	-11.5832	-19.6681	-20.9583	-12.1572	-10.7018	-13.2981	1.71328	5.74622	8.29613	-0.407612	2.07075	1.62392	-0.31423	-0.163886	0.116204	-8.31606	9.03652	-5.97618	0.80946	2.50293	-1.64113
CCDC127_19639	CCDC127	Knockout	TGTCAGGTTGGATTTGGTCT	TTCTACCAACTTGCGTCCCTGAG	4.2759	-3.96642	-2.88502	-3.18778	8.13745	7.16906	7.94064	-5.39129	6.25413	-8.52376	1.90176	-9.15972	4.0842	0.593324	-0.71347	0.879136	1.29215	-0.230236	0.0604324	0.808774	-6.63472	22.3674	0.760345	3.87209	-4.68226
CCDC127_19640	CCDC127	Knockout	GTTGTCCTTGGAACTCGAAA	AGCTGCCTGCAAAGGGAAGAAAA	20.5246	30.649	13.6273	15.9167	15.5699	-13.672	-4.29895	-4.91158	11.8967	11.5337	-25.6873	-54.002	-65.3814	-0.636184	-0.71347	-1.00766	-0.708582	-0.611915	-1.84418	-18.9747	19.4293	1.61139	0.548535	-3.39407	-6.14211
SDHA_19641	SDHA	Overlapping_genes	AGGCGCGTGGCCAGCTGCTC	TCGATCACGGGTCTATATTCCAG	-3.21827	-13.5771	-5.09836	-3.01664	-6.06805	-8.79316	-13.5395	-8.71168	-10.9106	-8.94905	1.35614	2.95034	13.5319	0.498338	-0.34717	-0.410641	-0.254463	0.27461	0.328909	2.94397	0.717129	-8.47091	1.02436	-2.24271	-1.94568
SDHA_19642	SDHA	Overlapping_genes	CAGCTGGCCACGCGCCTGCC	CTGATGGAAGCATAAGAACATCG	7.39697	-18.3339	-3.57856	1.37795	15.9764	-20.1422	6.36413	1.89895	-10.2561	-5.30722	-3.21629	2.97519	4.28522	-0.636184	-0.0641194	1.83325	-0.950761	-0.148952	-1.89853	-4.07539	-11.9028	-2.7207	1.52447	8.39455	-2.73302
SDHA_19643	SDHA	Overlapping_genes	TGAAATGCCAGGCAGGCGCG	AAGATGCAGCCCCAATATTTATG	8.71186	21.9054	1.37608	-4.97762	-7.31147	1.58937	-2.86752	-0.119744	-2.41368	4.01111	8.31266	10.0361	5.60831	-0.636184	-0.71347	-1.00766	0.412589	-0.611915	-1.57988	-6.32982	23.4853	0.919111	0.734047	2.83899	6.2957
SDHA_19644	SDHA	Overlapping_genes	CGCGTGGCCAGCTGCTCTGG	TGAGAACTACTCCTTCCTACTTT	17.2379	10.1944	4.0685	6.75003	20.7423	3.87649	17.7884	-26.9006	17.7538	9.97005	8.57275	2.253	-13.9529	-0.273865	-0.71347	-1.00766	0.247662	-0.426041	-0.919773	-1.15921	18.5502	19.398	-0.278479	3.62379	-2.42118
SDHA:CTD-2546F11.1_19645	SDHA:CTD-2546F11.1	Overlapping_genes	ATAAGGTGTGCAATAGCGAG	GCCTTTCTGAGGCAGGGTTTAAT	-4.16021	11.4098	3.69143	11.6945	8.01593	16.3499	4.45692	7.05068	6.63673	15.0193	0.611284	-3.9068	-1.39485	-0.636184	1.11074	-0.749924	-0.611262	0.447407	0.415222	-2.50541	13.7495	0.108202	2.74062	1.2445	0.221527
SDHA:CTD-2546F11.1_19646	SDHA:CTD-2546F11.1	Overlapping_genes	GCCCACACCAGCACTGGCGA	TGAGGCAGGGTTTAATACAGCAT	-6.32	3.94588	-1.53655	-2.44152	-3.19803	2.80516	8.96772	10.8599	-1.82234	0.55	-5.87425	-0.659206	13.978	1.39084	-0.250507	0.18282	0.344695	-0.0563594	3.43445	1.02867	-15.8854	7.49499	-1.09466	-0.35845	0.496895
SDHA:CTD-2546F11.1_19647	SDHA:CTD-2546F11.1	Overlapping_genes	GCCGTCGCCAGTGCTGGTGT	GCAGATGCCCTCTTGTTCCCATC	0.347676	-12.3419	-2.1437	-7.12024	-2.70598	-9.35103	-8.61233	-6.11262	-7.66263	-10.6856	7.04941	10.2082	4.33569	-0.501413	0.165007	0.432344	-0.0315096	-0.315765	-0.191751	-3.26009	-8.26485	-9.66937	-2.13095	4.47298	-2.64484
SDHA:CTD-2546F11.1_19648	SDHA:CTD-2546F11.1	Overlapping_genes	TATTAAACCCTGCCTCAGAA	ACTTCACTGTTGATGGGAACAAG	17.5572	5.5252	3.91224	0.19415	-17.1887	6.94677	7.56546	12.4283	12.8661	6.00985	-6.26426	-1.62109	-2.04811	-0.636184	-0.71347	0.992344	-0.395997	-0.172355	2.0406	10.9511	2.19999	-7.18306	-1.01404	-1.82051	-2.82108
PDCD6_19649	PDCD6	Knockout	GAACTCGCTGAAGTTCACGC	ACAGGCAGGGACGGGGGCAGATT	-1.41596	15.9695	-5.41718	-1.18508	-0.876398	-5.57653	-3.29895	2.42839	6.04218	-4.13394	3.36098	6.58817	12.8794	-0.224661	0.195621	-1.00766	0.833532	0.378184	4.73072	-4.00389	4.62162	-8.82781	2.70557	-0.724949	-3.68979
PDCD6_19650	PDCD6	Knockout	TGAGTTACCGAAACCTGAGA	CCTCTTGAAGGCTACCGGCTCTC	5.44406	2.14177	3.29931	-1.5417	1.98014	5.14243	-1.27697	-1.39886	6.13624	-1.33803	8.99776	13.3054	-4.11515	-0.636184	-0.71347	-0.725966	-0.392956	-0.501173	-1.5203	-6.96334	8.08609	13.1623	-3.02235	-3.39142	1.74559
PDCD6_19651	PDCD6	Knockout	TGCTGCAGGCGCGGCGCTGC	ACCGTGAGAACAAGGCCGGCGTG	1.56184	7.05874	2.79399	0.916693	-8.9071	-0.478258	1.98184	-5.39685	-10.071	-4.65681	-0.23279	-5.63894	17.9519	0.481135	-0.71347	-0.06426	-1.32149	2.30071	-1.8943	-17.2545	8.46491	-11.494	0.771182	-3.42518	23.728
PDCD6_19652	PDCD6	Knockout	CTCTTACCGCCCCGGCCCTG	GAATGAGGATGTCGTGGAACTGG	5.25801	-0.625104	-10.6451	-0.607009	-7.56143	-0.349714	1.80594	-1.85659	5.06607	8.88915	4.25838	7.12835	9.61855	-0.382591	0.571877	-0.0894592	-0.520321	-0.379357	-0.880115	-1.03073	0.690647	2.32407	-1.62752	0.170504	-2.22584
AHRR_19653	AHRR	Knockout	GACAGCGGGAAAGCACAGTG	AAACACCAGACGATGCAGTTTCA	7.91511	11.8446	-9.28934	-6.35902	-9.48297	-7.49998	8.67356	-2.37868	-6.73787	-6.49782	-4.1929	3.98909	2.59801	0.0440884	0.694981	0.526871	-2.45785	-0.422879	4.69428	-3.71266	-4.69656	-1.04633	-1.37029	12.607	1.48998
AHRR_19654	AHRR	Knockout	GCTGTCGCTGTTCTGCATTG	CATGCAGTTCCGATTCGCACAGA	-7.77571	-4.0355	-3.48979	-2.60458	-10.9389	-15.0202	-7.01588	-15.9573	-10.545	-13.9707	2.46484	2.41457	11.6083	-0.318219	1.27328	0.441619	-0.848195	0.337077	-0.948576	2.20647	4.12333	-8.55427	-1.02909	-1.12926	-1.90336
AHRR_19655	AHRR	Knockout	GAGATGATGCTATCCTGGGG	GTGCTCAGGGAACAGACTGACGC	1.5079	4.7869	7.44916	-8.38824	-8.83957	-8.23505	1.71371	8.98489	-7.09804	-12.2946	5.62353	-4.61375	8.00791	0.540287	-0.71347	-0.125303	-1.36046	-0.106864	0.601206	-10.0175	37.8359	8.45858	-1.43987	7.37674	3.80553
AHRR_19656	AHRR	Knockout	AGGAAGGCCGAGTACTCGGT	GACAGAAGAAGAAGGCGCCGTCA	-13.5067	-4.58126	-7.97524	-6.51574	-7.76345	-16.8589	-10.4521	-3.83509	-19.6311	-20.8473	1.41411	5.23606	9.87628	5.19715	0.59372	-0.145587	-2.45785	-0.611915	-0.207764	-12.944	4.99048	-9.12737	-0.11058	-1.9108	-1.98986
EXOC3_19657	EXOC3	Knockout	GATCGTGAGCCTCTTGACGT	GCAGCACGCAGGGGCTCTCTGAT	-10.7404	-16.851	-7.86233	-2.24423	-7.48401	-12.201	2.22971	-16.8372	-10.9209	-7.70172	5.08786	2.86871	-1.86439	-0.636184	0.873832	-0.06426	-1.37531	-0.00215891	-1.37935	-13.9694	2.12162	-6.83486	6.33324	-3.24929	1.2653
EXOC3_19658	EXOC3	Knockout	GACAACTGAGACCAGCAAGG	GCGACAATGAGGTCATCCAGGAC	-3.20431	-3.91807	4.65368	-8.16635	-3.20335	2.91393	-2.70804	4.03207	-21.382	-4.65681	10.609	5.85144	22.2186	-0.636184	2.44442	1.43137	1.92811	-0.171386	-1.50747	6.38422	4.13775	-2.55374	-0.365746	-5.39601	-5.29465
EXOC3_19659	EXOC3	Knockout	GGGTCTTAAACACCTACACA	CGGTCAAGTATGCGCCTGTCAAT	1.67688	0.851668	7.34623	-8.45831	7.23655	15.6446	8.99101	5.18743	2.99156	9.90319	-1.24289	-0.143255	-9.76347	-0.636184	-0.71347	-1.00766	-1.80803	-0.0322049	-0.821854	2.59537	0.651035	5.07615	-1.61556	2.62047	3.12941
EXOC3_19660	EXOC3	Knockout	GGTGCCGACATCCACTTCCG	AGACCCACGTCAAGAGGCTCACG	-11.8773	-6.21705	2.95381	-6.53945	-7.11458	-8.08194	-7.89708	-8.87072	-10.6589	-11.7857	-2.68734	10.5909	16.5666	-0.00327236	-0.0331979	-1.00766	0.891057	-0.1921	-2.1662	-11.5942	3.57324	-13.3184	0.771629	0.81879	3.57449
SLC9A3_19661	SLC9A3	Knockout	TGAGGAGGTCCATGTCAACG	GTGGCGCTGGGAGGTGACAACGT	-12.4396	-5.02837	-0.364245	-2.02955	-6.59902	-6.46027	-2.22819	-6.35093	-12.4013	-11.9242	-3.01871	6.71993	6.49974	-0.253042	0.813248	0.191385	-1.75363	-0.177369	2.59288	0.562307	-12.1091	-4.37406	-0.327739	-2.33009	-2.88053
SLC9A3_19662	SLC9A3	Knockout	GCTGAACGACGCAGTCACCG	TTCCCTTGAAAGGCTTTCGACCA	0.140948	-3.33236	0.730279	-1.21865	-3.93561	1.87828	2.86092	-3.17298	-1.54339	-4.79866	0.841903	0.118181	4.68607	-0.196623	-0.0598752	0.591491	-0.485933	-0.160674	1.84724	8.88757	1.22072	-4.28765	-0.977534	-3.41064	-2.9772
SLC9A3_19663	SLC9A3	Knockout	ACTCACCCATGAGCCCACTG	CCCTGGTGGTGCTTCTGGATGGA	0.582167	-14.351	-9.16411	-4.17115	-7.80069	-1.72832	-4.78641	-4.74706	8.61936	4.75495	12.744	4.1574	-8.87039	1.54365	-0.285204	-0.789316	-0.774609	-0.350135	-1.86236	-4.88395	-6.64801	-1.41065	-2.42926	-3.83326	-4.1185
SLC9A3_19664	SLC9A3	Knockout	GACCAGCGTCAGGAGCACGA	GCAGCCTCATGGCGGCTGTGGAC	-6.74813	-3.70035	3.27547	6.85195	0.4635	-6.59511	-5.13586	-2.27378	-4.96386	-4.67285	1.16242	4.1574	2.83561	0.940393	-0.71347	0.23845	-1.94765	-0.185021	-1.14161	11.2255	-5.8012	-4.38268	-2.17687	11.419	-3.60755
CEP72_19665	CEP72	Knockout	CCCCAGAGCCAAGTGCACCG	ATAGAATCCAGACATCTGTTGAG	-3.14924	3.84548	-1.07218	5.52662	2.36764	0.978711	5.79103	-3.59078	-7.69929	-10.4042	-6.21714	-5.66797	3.18533	0.0131669	-0.306138	0.857146	-0.767712	1.2314	-0.291783	3.41346	-9.80648	-4.20791	-0.125724	-4.9495	-1.33512
CEP72_19666	CEP72	Knockout	GCTTCCGCCACTGTACGGAG	TCCTGACAAATCCAACTTCTGAG	2.20753	-8.09482	-4.7717	-4.48331	-2.02788	-8.40469	-5.59591	-10.4748	-0.861953	-14.2742	4.92562	5.98182	13.0186	-0.327542	1.23458	0.312476	1.33223	9.19735	-1.29234	0.915234	5.26977	-4.3629	1.03351	-0.553998	0.107891
CEP72_19667	CEP72	Knockout	GTTGGTACAGTACCAGTGTG	CGGGGGCTGGCAGGGGACCAGGC	18.0071	15.5247	3.55348	-2.07842	6.54733	14.2346	13.4652	7.59426	16.3185	15.088	-1.61406	2.63373	-1.75785	-0.364075	-0.524076	-0.368679	-1.23336	-0.150377	0.273439	2.48423	-7.37686	4.37009	-0.773539	-1.94932	-3.86938
CEP72_19668	CEP72	Knockout	GGACTTCCGGCTGAACCCCG	CTTACAGACCACACCACCCCAGA	19.6381	1.57593	6.85649	8.52539	18.9032	16.3252	14.2961	1.58912	13.9656	17.766	-6.68024	-25.9741	-27.3875	-0.247079	19.1603	-0.412418	-1.77989	-0.350818	-2.64258	21.19	7.08194	14.653	-1.78364	4.12894	-2.30967
TPPP_19669	TPPP	Knockout	GAACGTGACCGTCACTGACG	AATCGCTTCTTGGCGAGCTCCTC	0.500452	-5.61647	-3.35175	-2.80147	-11.0327	-6.65574	-14.8545	-14.893	-14.8693	-7.61869	0.0531624	3.96333	12.9691	0.989833	-0.49655	-1.00766	-0.296988	-0.204859	1.51452	-7.31328	3.66483	-3.49342	-2.22773	-0.293396	-4.5908
TPPP_19670	TPPP	Knockout	GAACTGGTCGAAGCTGTGCA	AGCAGTTCCAGGAGGCGCTGGAG	-11.2192	-4.4502	-7.27932	-4.07393	-5.45426	-10.1694	-15.0298	-16.6306	-11.3192	-21.2722	4.75909	8.62736	11.5628	-0.636184	-0.371004	0.821612	-0.960349	0.670136	-2.23293	-10.0445	-1.01049	-9.33731	-0.0613884	-0.353567	-1.2452
TPPP_19671	TPPP	Knockout	AGGCTGTCGCTGGAATCGGA	CATGTTGCTGTCATTTGAATGTT	-5.40842	-8.44878	-6.93965	-6.60912	1.37235	-4.80262	-17.9098	-10.0092	-7.27859	-22.8685	0.457386	3.97737	11.4227	-0.431056	0.801682	0.420915	-1.36694	-0.0359988	-2.24494	-5.14983	4.07198	-10.4027	0.787734	-4.5998	-5.31566
TPPP_19672	TPPP	Knockout	GCCGTGCATCTCCCTCCCGG	AAAGCCATCATATTGTTTCTAAA	14.258	-25.0329	6.32902	7.0278	10.2301	-12.9313	5.88624	8.34834	-4.61221	-22.4458	-4.57235	-22.4894	-23.0559	-0.636184	-0.71347	-1.00766	-1.33426	-0.611915	-2.02884	-6.35707	-1.22889	-6.71677	6.90928	17.8817	7.96045
ZDHHC11B_19673	ZDHHC11B	Knockout	GAGGGGAATGAAGATCCTGA	CTGAAGTGCAGAAGTGACATGGG	-3.45719	-12.1078	-8.14351	-1.55583	-6.40464	2.37633	-3.82997	2.33924	1.95713	-5.42184	2.83919	10.9941	7.69548	-0.133671	1.85063	1.04152	-1.43975	0.989249	0.418267	-0.0756681	-6.21171	-3.9495	-0.54829	-4.38862	-0.380028
ZDHHC11B_19674	ZDHHC11B	Knockout	CTACTTCCGGGTGGTGACTT	CAAATGCCCATGTCACTTCTGCA	-5.61599	-7.49089	4.05461	-3.23389	2.69285	-14.716	-17.3942	-24.2988	-12.4028	-8.99179	1.68109	3.97064	11.9715	0.000758927	-0.71347	-0.0224345	1.09545	-0.611915	-1.75893	-12.0127	9.41329	-4.03151	4.23729	-1.76988	-4.40435
ZDHHC11B_19675	ZDHHC11B	Knockout	CCAGCTGCACCAAGCCAAGA	CTTGGCCACCTTCAGGATCTTCA	-3.16422	-13.0122	-13.1951	-7.35992	-10.3035	-8.06063	-17.0649	-15.0076	-12.6326	-10.1725	3.45635	11.6257	9.08727	0.479888	0.58325	0.103455	-0.188602	-0.415965	-1.23698	-3.74137	-2.09033	-6.25634	-1.90806	-6.24509	-4.28406
ZDHHC11B_19676	ZDHHC11B	Knockout	CATACGCAACAATGAAGAGC	CACGAGTGAGGCAGGAGGGGAAT	11.7019	-8.49577	3.67185	-11.7238	8.42703	16.9605	1.52812	-6.81647	9.78128	-2.92842	10.4688	-5.87138	13.8949	-0.636184	0.66584	-1.00766	0.971119	2.21827	0.738352	-5.27014	-10.2023	6.76655	2.1407	-1.1855	0.107891
ZDHHC11_19677	ZDHHC11	Knockout	ACCCTGATAGTCGTGATCAT	CTCGGCCACCTTCGGGATCTTCA	-4.88248	-10.2294	-9.80035	-8.79527	-15.31	-10.9466	-8.33837	-10.0229	-7.01002	-10.251	6.38814	3.46975	13.4918	0.221449	0.425482	-0.32923	0.903492	10.1263	-1.29619	-1.78801	-2.33382	-9.15828	-0.93842	-4.17147	-3.43601
ZDHHC11_19678	ZDHHC11	Knockout	TTTCTTGGCTTGGTGCACCT	CACGCGTGAGGCAGGAAGGGAAT	2.32016	-1.33155	-17.3912	-1.19544	-16.2682	-15.1619	0.646851	-5.21684	-5.54608	-2.58006	8.62128	6.72113	6.4739	-0.636184	0.943989	-1.00766	-1.27208	-0.380434	-1.57096	-9.31166	-8.20772	-7.90828	-3.14647	2.16965	1.00075
ZDHHC11_19679	ZDHHC11	Knockout	GTGGAAATACATTGCCTACG	TGTCCCACCAGAGTCAAAGCCAA	-7.90453	-0.717206	2.36749	-1.09629	-7.8995	7.83796	7.44348	-1.506	-3.24352	3.4924	-1.12041	-3.25936	-2.92088	0.142026	-0.0765273	-1.00766	-1.23164	-0.133904	-0.0521918	-7.7156	-6.67726	-2.2894	-2.0533	-8.27212	-1.995
ZDHHC11_19680	ZDHHC11	Knockout	GAAGGGAATGAAGATCCCGA	TTGGCTTGGTGCACCTGGGCCAG	-2.77598	12.8884	-3.92211	-3.66602	-2.63012	12.0414	3.37253	2.13872	0.187737	-0.627276	0.964932	1.86106	5.09099	0.435245	-0.71347	-1.00766	-0.527351	0.20944	-1.09477	0.719964	-0.83756	-5.84383	1.33621	3.40418	2.61365
BRD9_19681	BRD9	Knockout	CGGTTTACCTCTGAAGCTGG	GCACCATGAAAGACAAAATTGTA	5.97563	-4.49809	1.84307	7.14792	-2.46665	5.45213	0.455653	0.481425	-6.70062	9.73765	-0.939437	10.5218	-12.9062	0.00690307	-0.366248	-1.00766	-2.45785	-0.083746	-0.593135	9.16124	10.455	0.997966	-1.21203	5.36424	0.838164
BRD9_19682	BRD9	Knockout	AGATACCGTGTACTACAAGT	CACAGAACCTTTACCTGATAACT	19.8045	7.07985	7.01291	12.5659	13.6386	5.89755	12.5992	10.119	25.0955	14.4751	-7.02919	-14.8079	-17.1779	-0.173221	-0.71347	-1.00766	-1.27294	0.268035	-0.88286	-0.340302	-7.78404	24.9042	8.35781	7.18682	0.770333
BRD9_19683	BRD9	Knockout	GCGAAGAAGATCCTTCACGC	AGCCTGAAGGGAATGCCTGCAGC	13.4998	3.14897	5.61687	-3.55929	0.391312	-26.1276	-9.29895	0.65311	11.2659	5.1779	-4.51087	24.1629	10.3248	-0.109868	-0.71347	0.844196	-2.45785	0.260178	-3.53525	-11.594	10.455	23.2379	1.34812	-2.38977	4.28134
BRD9_19684	BRD9	Knockout	GCTTTCAGAAAAGATCCCCA	GGCAATGAAGATACAGCTGTTGA	-10.6009	-6.46193	1.55218	-0.900349	-5.01835	-0.651031	-22.9446	-6.09952	-7.98357	-15.7679	2.69396	10.2419	5.6007	-0.636184	0.453845	-1.00766	-0.0110442	0.217961	-1.24723	-3.87138	4.53126	-3.92789	-1.20083	-3.96708	-0.711398
TRIP13_19685	TRIP13	Knockout	CCTCATCACCTGGAACCGGG	TATCTCAGGTACCGATATGGCCA	7.92719	4.26008	1.45412	2.63425	-0.055117	3.65359	1.23796	8.19315	-5.68847	-2.92842	1.50142	3.05424	8.39775	-0.636184	0.410125	-1.00766	0.476133	-0.381854	-1.71356	-7.50997	15.4195	10.0708	-0.402548	-4.15447	-0.981967
TRIP13_19686	TRIP13	Knockout	AAGTTGTCATCACATAATCG	TCACAGGTCCTCCTGGCACTGGA	3.43349	2.52397	-9.38783	-10.2372	-13.1801	-19.0721	4.60349	-2.50091	-15.7765	-17.5001	-3.86915	3.50953	4.1788	-0.636184	-0.414069	2.66688	-0.729991	-0.611915	0.909198	-5.89556	-2.09916	-10.0988	-2.03991	3.16199	-2.66816
TRIP13_19687	TRIP13	Knockout	GGACAGCTTGGTATACGATG	GCCCATCGATTTGAGTGCATGCA	-0.792311	3.66085	5.45357	-0.00303906	-4.3872	-11.3666	-0.371745	-3.81928	6.52754	-0.219618	8.63365	-3.73039	10.2942	-0.247079	-0.71347	-0.396035	-0.589525	0.647531	-2.39347	-6.71018	-9.91008	9.0188	-1.64963	-6.10762	6.22538
TRIP13_19688	TRIP13	Knockout	CCCCAGCAGTGAAAATCTGG	TCTATCAGCTCCTCGATTATGTG	1.46865	1.4953	4.66899	-6.56194	10.5513	16.0454	11.7846	0.11307	14.1608	6.18686	3.53793	6.5481	1.28522	-0.143573	0.0111677	-0.503243	-0.430826	-0.183344	-1.29609	7.63665	5.27478	-2.88596	0.0100579	-2.38977	-1.41484
NKD2_19689	NKD2	Knockout	CAACTGCGGGAAGGTCACCA	AAGTCAATCAGAATTTATAAAAA	-3.09394	11.3308	3.37091	0.916693	3.36182	11.5828	7.5863	7.15497	2.57628	-7.3954	10.5627	-5.63894	-14.347	-0.636184	-0.71347	-1.00766	-0.647898	0.104075	1.4794	5.64823	4.70783	0.376825	-0.634645	12.839	4.02738
NKD2_19690	NKD2	Knockout	CTGCGGGAAGGTCACCAGGG	AAATAACAAAGATGTTATGAATT	29.8131	24.4298	-21.1891	7.45515	1.56988	1.41229	-7.87038	9.91204	20.6467	2.89874	-12.354	2.70395	-12.5152	-0.636184	-0.71347	-1.00766	-0.478807	0.402578	-2.04715	12.6653	-5.67408	9.33931	2.1898	1.25169	-1.14211
NKD2_19691	NKD2	Knockout	GCGTGAACGTCCACTCCTGG	TGCTCAGCGTTGTTCCTCATCTG	-8.05516	-4.37579	-2.49289	-0.964292	-11.4629	-18.676	-12.1738	-9.45311	-10.7368	-15.605	3.21486	5.12494	-0.600425	0.176824	-0.71347	-0.670956	1.24585	-0.611915	3.89122	-12.2594	-3.44639	-5.40395	-2.55309	-6.6461	-2.41077
NKD2_19692	NKD2	Knockout	CAGCGCCTCAACATTGACGT	AAACCATGTTCAAAGTGAAGATG	-7.85162	2.99452	3.50828	-5.68331	-5.23471	-8.66187	-3.31111	-11.9601	-15.0294	-2.94253	0.624843	14.5392	12.6673	0.0304829	0.899433	-1.00766	-0.831836	-0.611915	-3.95191	4.53258	-8.52652	18.7363	1.15467	-6.67637	-4.50946
SLC12A7_19693	SLC12A7	Knockout	ACGCATGTTGTGCAGCATGG	TTAGTCAATGTAAAGTTCAGCAA	-1.65775	-3.25255	-1.88222	-2.57334	8.20381	-10.8101	-13.3196	-9.25754	2.91708	0.668265	5.63049	-0.827436	-4.35426	2.46941	-0.250507	3.66524	2.07431	1.32261	-1.54227	-2.11532	3.27547	-7.13505	0.572518	-4.02212	2.19122
SLC12A7_19694	SLC12A7	Knockout	CTACGTGCTCACCGACATCG	TAGTCCCAATGTTATGACACATT	-6.40922	5.87862	3.8289	-0.469711	1.32118	9.72265	-1.89663	8.1267	-3.31167	-3.4866	1.59527	2.61246	-4.13743	-0.392281	2.92289	-0.244297	0.00116367	-0.186745	2.34438	-11.5587	-16.6995	-1.16639	0.82729	-2.13649	0.591415
SLC12A7_19695	SLC12A7	Knockout	GACGCCCACGAAGACCACCA	TGTAATTAGATGAGTAGACATTA	8.3073	21.348	-14.7008	4.04169	-6.41079	-23.3364	-0.531825	1.56493	-11.8147	-11.5087	2.03994	-4.72354	6.84078	-0.636184	-0.71347	-0.349761	-1.50547	-0.611915	-0.477968	11.4245	20.8716	-5.04016	5.04519	-8.27212	-0.133526
SLC12A7_19696	SLC12A7	Knockout	CGGCCTGCAGAGCCTCACGG	TTCAGACAAAATCGTCTTACTTT	-2.81578	-21.111	5.05063	-0.888558	-2.55877	-8.37104	-3.84985	-11.3666	10.5453	5.06975	12.3302	-9.82777	7.61125	-0.0444678	2.7749	-1.00766	1.09545	0.0592259	1.58115	6.01267	-12.315	-12.828	2.51551	0.423533	-0.662657
SLC6A19_19697	SLC6A19	Knockout	CCCATGCAGTACCTTCCCGG	GGAACATGGAGGGCGTCGTTGTG	-2.30547	1.90785	0.315636	-6.47767	-10.3603	-4.14968	-7.49818	0.636751	-7.21826	-8.03493	-5.0649	4.09755	11.2466	0.401879	4.04843	-0.0381271	-0.266472	-0.340912	-0.966839	1.45458	8.24822	7.00035	-1.05052	-3.73781	-1.63283
SLC6A19_19698	SLC6A19	Knockout	TACCTGTGTCAGAGCCACGG	CCAAATCCCAGAAGATCTCCTAC	-3.84226	10.7037	3.63535	4.74196	3.90549	-7.36263	-3.90421	4.64858	-4.74333	12.2321	4.48567	-1.86254	5.0619	-0.141134	0.183391	0.155134	-0.548131	-0.418741	-1.22222	0.622945	-0.927157	6.02373	-0.130031	3.69176	-2.79704
SLC6A19_19699	SLC6A19	Knockout	GTAATACAGTCCCACCATGA	TGGACATGCAGCAGCGGTGCAAC	-8.1803	1.35036	-8.57477	-3.18372	-2.23075	-2.18444	-3.51337	-3.13767	-1.09934	-5.25939	0.670625	6.24911	10.9945	5.49195	3.74198	-0.515045	-0.287871	0.105879	-1.12964	-5.38145	1.06529	-2.10987	-0.688067	-4.04089	-1.77649
SLC6A19_19700	SLC6A19	Knockout	GTACCAGAAGTAGTCCACAG	TATAAACTACTTCAATACTGTTG	-7.47667	3.05887	2.86862	-3.14142	-7.92409	-21.4259	-14.0276	-8.16207	-1.54083	-4.51361	7.82437	-7.56394	7.65678	-0.636184	1.07224	-1.00766	-1.19999	0.919298	-0.357142	-10.2494	-7.60744	-0.222124	-0.836739	2.33117	-4.61927
SLC6A18_19701	SLC6A18	Knockout	AGCGATGGACGCGTACAGGG	TGGAGGAGTGCCAGGGCAGCAGC	6.46516	0.724723	1.57008	1.66335	-0.444352	3.71438	2.12259	1.20359	-3.89484	2.46183	4.85126	-0.734747	9.39434	-0.0754361	-0.465331	1.87859	-0.522012	0.518028	-0.41209	4.23513	4.94117	8.59076	1.1448	-0.0585667	-1.11856
SLC6A18_19702	SLC6A18	Knockout	CCTGTACTACAACACCATCG	TTGCCCCTGGCAGGGTCAGCCCT	-2.54117	-1.08972	8.53473	13.0727	4.83929	14.7622	-3.10847	9.99201	31.7089	15.8377	-6.8595	-11.227	-18.2716	-0.636184	-0.54512	-0.532597	-0.169401	-0.241349	-0.374201	15.6565	11.4829	6.49859	0.561923	3.79332	-0.297129
SLC6A18_19703	SLC6A18	Knockout	ACAGCCGACATCAATGACAG	TGCCCAGGAATGACTGCCAGAAG	-10.9067	-15.2294	-3.63458	7.08304	-0.541228	-13.8765	-3.86035	-2.93906	-6.98658	5.00611	1.07883	1.55352	6.90594	-0.199503	-0.71347	0.325677	-0.476145	-0.611915	0.756185	4.83014	2.92808	-5.12261	-1.09533	7.24512	-0.259757
SLC6A18_19704	SLC6A18	Knockout	CATGTACACGACTGCCCAGG	ATCCAAGACCCACTTACGTTGGG	1.67976	6.17927	-0.269475	4.43075	0.132095	-8.24841	1.40971	-8.22582	3.24013	-2.70755	0.0753762	8.82865	1.10327	0.616949	0.0218241	-0.220255	-0.212764	-0.153199	0.204566	-2.66319	-22.8784	-10.0288	1.7728	8.39455	-4.88688
TERT_19705	TERT	Knockout	CCAAGAAGTTCATCTCCCTG	TGGGTTCCAGGCCCTGGATGCCA	9.74296	3.21999	2.23178	2.24141	-4.723	4.27432	2.84266	0.920517	-0.730303	2.53967	3.67364	0.2561	-0.381447	-0.00327236	-0.248714	0.990807	-0.627762	-0.319303	-0.377239	-4.60731	2.16436	-1.06771	-0.383915	-1.52694	-2.15694
TERT_19706	TERT	Knockout	CTCACGCAGACGGTGCTCTG	TGGAGCTGCTTGGGAACCACGCG	3.17882	-9.96481	-8.05754	-2.78367	-8.56055	-8.7727	-18.844	-6.33571	-3.70759	-11.8326	4.01445	14.0566	0.668751	-0.463173	-0.369827	-1.00766	-0.721046	0.101643	-1.75893	-11.2477	-2.99534	-12.8391	1.08274	-4.83126	7.20581
TERT_19707	TERT	Knockout	GAGTGACCGTGGTTTCTGTG	AAACGTGGTCTCCGTGACATAAA	-0.594373	-1.91276	-0.513436	-1.84331	-9.31163	-15.7618	1.87107	-14.8266	-7.92789	-11.3799	9.40975	-3.17735	10.5561	-0.636184	-0.71347	-1.00766	1.06912	-0.611915	-0.364469	-1.69406	-7.49376	-7.96576	-0.416848	-0.183884	-0.982404
TERT_19708	TERT	Knockout	TCGCATCCCAGACGCCTTCG	GAGGGTGCGCTCTCTGGCACGCG	9.31433	-13.2955	1.70703	-0.0352104	2.95727	-5.61898	-9.75872	-5.36277	-2.83706	-11.6147	-0.129985	8.14253	6.04712	-0.0301231	1.59422	-0.272362	4.14592	0.131579	-3.95191	5.83683	-10.3784	-18.3517	3.27446	7.32421	10.3414
CLPTM1L_19709	CLPTM1L	Knockout	CCTACGACAAGGTCTCACTG	CAACCAAAACTCATCATATTTGA	11.7345	19.9872	-21.4124	12.7222	12.2365	-1.43432	15.9597	10.5222	11.3306	-4.1993	-23.7994	-18.9701	-1.47901	-0.351283	1.66042	-0.576622	-0.801226	-0.611915	5.29126	15.9561	14.4351	4.59703	-0.301545	-3.59376	-0.97779
CLPTM1L_19710	CLPTM1L	Knockout	CTTCATGTACCGATGCACAT	TTGCTCCACCCGGAATACTGAGT	-6.00505	-8.07653	-1.46498	-1.55494	-0.365076	-5.46689	-8.20039	-2.61777	2.64566	-6.34068	0.893861	2.54777	6.86647	0.0273234	-0.403872	-0.168495	-0.423122	0.262328	0.181151	-4.88089	0.631916	-8.06964	0.518734	-0.000645086	-0.029885
CLPTM1L_19711	CLPTM1L	Knockout	TCACCATCAGGTCCTTCACG	TTAAGACAAATATAAATAGATCA	17.6661	13.3103	5.04889	10.7315	3.06988	5.18914	6.25661	2.00984	3.33791	2.75533	-5.75801	-32.0096	-17.3814	-0.455678	2.42789	0.124419	0.752196	-0.35268	-1.63462	16.0751	15.2511	1.65301	-0.444035	8.99172	4.46395
CLPTM1L_19712	CLPTM1L	Knockout	TTGTCGTAGGACACGGTGAG	CAGCTTCATGTAGATCCTAAATA	3.43807	17.1216	3.57953	5.11469	2.6986	3.77123	-8.59952	-1.0729	-9.56167	-1.81278	-6.34307	3.83768	-0.583241	-0.0444678	2.36345	-0.313212	0.875481	18.0088	-0.0494743	1.87942	1.88353	2.9881	-1.95974	1.25169	-0.503635
SLC6A3_19713	SLC6A3	Knockout	GAGGACCACGTATGGCATGG	CAGTCGCTATGTCACAGGCAAAA	15.6827	2.17336	-4.28934	-1.48444	-5.26345	15.7354	5.19179	8.56856	-5.5694	2.95682	8.88894	-7.88675	-8.58386	-0.636184	-0.71347	-1.00766	-1.69449	-0.611915	-1.17414	-6.77984	-2.87838	13.1855	-1.7176	-4.79111	0.676072
SLC6A3_19714	SLC6A3	Knockout	GCAGATCTTCCAGACACCAG	CTTACTGCTGAACGCATGAGATT	0.777501	-11.2985	-1.3331	-6.03105	-8.57342	-13.8982	9.09696	0.163313	-9.817	-7.4173	-0.759799	2.14515	11.8913	0.151218	1.09376	-0.283019	-1.13859	0.482476	1.25134	-2.91154	-18.9823	-15.9463	-1.05694	21.3575	-3.93623
SLC6A3_19715	SLC6A3	Knockout	TGGTCCCAAAAGTGTCGTTG	TGGTGGACCCAGAAGGTTTAAGA	-18.865	-0.577271	2.97144	-4.62223	-13.8271	-3.42773	-8.69084	3.41499	-15.5842	-17.8275	3.99008	3.37597	7.30478	21.5503	-0.71347	1.78955	-1.21368	0.536191	-0.803765	-7.38491	-8.81588	-3.83261	1.54679	-0.996315	-1.73959
SLC6A3_19716	SLC6A3	Knockout	TGACTTCTACCGGCTCTGCG	CAATCCTGTAGAATTGGTCCTAG	-0.679466	-5.03285	-0.857695	7.60989	-5.60253	-12.0442	-10.3188	-1.97143	-7.19424	-6.26265	2.54155	-8.20215	11.5793	0.0131669	10.9267	31.2071	-2.45785	-0.611915	-2.32414e-05	-11.3573	-0.685165	2.7688	-0.0332168	-1.20892	-2.82719
LPCAT1_19717	LPCAT1	Knockout	GCGTCGAAGTAGGACGAGTG	AAGCAGTCCCTGCTTCTTGTCTT	-0.62925	-2.61375	-7.96358	6.33144	-8.36495	-14.4116	-21.5525	-17.8741	-9.65568	-14.0886	13.671	6.20421	12.3963	-0.636184	1.41419	1.58975	0.5336	-0.285118	2.77886	-9.04544	4.01238	-7.48036	4.0159	0.483641	-4.37533
LPCAT1_19718	LPCAT1	Knockout	AGGCCATCATGCGCACCATG	TCAAAGCATCTATTTCACTATAT	-4.56453	12.4899	0.834926	4.02655	12.7818	-2.50738	-8.20956	-2.76266	3.36726	-5.29762	-4.02067	0.877311	-8.85347	-0.276472	-0.71347	-1.00766	-1.14883	-0.113162	-1.77388	-8.66456	-4.69656	-5.70988	2.48741	5.95202	0.0343611
LPCAT1_19719	LPCAT1	Knockout	TCTGACCGGGACACGAACAC	TATTGGCACAATTTAAGAATGGA	2.78341	-5.23813	6.01317	4.59886	13.2334	7.30027	10.1579	4.77662	7.04934	8.42011	-5.22222	-1.29268	1.55404	0.545849	-0.71347	-1.00766	-1.11884	-0.102685	0.291629	8.24911	-1.59459	0.861523	2.25095	5.06121	-2.15178
LPCAT1_19720	LPCAT1	Knockout	AGGACATCGTCATGGTCACA	TAACTCATCTCTATGTCAAAAGT	3.05497	-12.0234	-1.27872	6.0611	-0.526007	0.424654	1.61503	-3.08268	-9.0048	-10.1114	-6.15463	1.9974	1.20679	-0.261184	-0.445373	-0.199575	1.76025	-0.402491	-0.00278342	8.5557	-3.11093	-5.40906	-1.4267	-2.81527	1.3523
MRPL36_19721	MRPL36	Knockout	GCTCTATCTCAGTCGTCACA	AACCCCAGCGCAGGCAGCAGATG	-0.596641	-4.72191	0.0679389	-4.35426	5.39051	-11.854	-23.024	-20.8149	-11.9563	-19.7499	1.48248	8.53463	12.6737	-0.0418301	-0.248354	-0.41594	0.159948	0.0532735	1.76237	-10.0157	-9.20316	-6.29128	1.48673	5.96888	-4.69283
MRPL36_19722	MRPL36	Knockout	GCTCTATCTCAGTCGTCACA	TGATAAGTAGCTTTCAGCAATGA	-6.547	14.8427	5.18776	0.113291	-4.64288	-10.9966	-1.87959	3.07222	-3.07266	1.08576	1.23574	0.0595851	10.3411	-0.0150657	-0.71347	-0.419421	-0.588694	0.0304833	4.72389	-13.7526	10.7282	8.34676	-0.476488	0.178585	4.70535
MRPL36_19723	MRPL36	Knockout	CTGATTGCCAACGTTCAATA	AACCCCAGCGCAGGCAGCAGATG	-9.59519	-7.48596	-7.42492	1.63686	0.432268	-9.49621	-15.911	-20.4114	-12.2606	-8.4178	1.04469	1.23606	4.48896	0.845298	0.974294	-0.272362	-0.835715	0.729081	-1.62849	-9.70881	9.77468	-11.419	-1.73087	-0.606614	-0.80459
MRPL36_19724	MRPL36	Knockout	GACGACTGAGATAGAGCAGA	TGCCACTTATTACTTACTATTTG	4.14693	7.46615	3.64455	3.51232	11.5742	-15.428	-17.943	-7.1096	-0.046073	2.5238	4.1426	3.48505	-38.7023	-0.636184	-0.71347	-1.00766	-0.850136	-0.217438	-0.965446	-4.94222	-2.2262	-7.07315	2.47175	-0.980452	0.240869
NDUFS6_19725	NDUFS6	Knockout	GGTGCGGGTCTCGCCGACCG	TGACGACCTACAAACCGAATTCT	7.93874	14.6874	10.2264	-1.16664	2.60692	5.93514	-2.50714	8.37239	13.9104	1.95336	5.2742	-7.75723	-14.4011	0.462717	0.212456	-1.00766	-1.76341	-0.145171	-0.790215	4.36162	5.69305	24.8658	-3.39234	-4.10545	-2.22054
NDUFS6_19726	NDUFS6	Knockout	CCGAAACACCTGGCGCCCAG	CAGGTTTATGATGATAAAGACTA	-11.439	2.03785	7.53758	-0.00923254	-0.157817	-5.6317	-24.537	2.45946	4.62394	-2.85906	-0.632391	-1.08476	15.8686	-0.636184	-0.71347	-1.00766	-0.414583	-0.611915	-1.55383	0.855824	15.2169	0.468075	0.851515	2.2542	1.40506
NDUFS6_19727	NDUFS6	Knockout	GTTTGTAGGTCGTCAGAAAG	GGGGTGCGGGTCTCGCCGACCGG	-13.8932	-11.1238	-2.4698	-6.38571	-8.4158	-11.7261	-14.8968	-8.8596	-15.2035	-11.0826	6.00758	5.66392	8.18085	0.472874	-0.119998	-0.779346	-0.259537	-0.38895	-0.356408	-9.59513	-6.26879	-15.0888	-0.381043	-4.95554	-3.43941
NDUFS6_19728	NDUFS6	Knockout	AGTCTTTATCATCATAAACC	CCATTGATTTGATAGCAGAGCAG	-7.67285	-14.5433	-7.34653	-6.90269	-8.53084	-17.017	-14.383	-11.325	-10.6871	-16.4968	5.65024	11.5015	16.0188	0.211274	-0.439497	0.0832529	-0.562118	0.491026	1.94261	-3.34332	-11.7905	-0.960496	-0.232895	-0.305662	-0.597555
IRX4_19729	IRX4	Knockout	AGGTATGGAACCATGGACAG	GATACCCCTACTCCTCGGCTCCC	12.296	9.37588	-1.08818	13.8314	3.18456	2.69321	14.8559	3.03012	10.9456	9.31823	-7.2258	-0.48369	-6.19777	0.162219	1.08833	-0.594433	-0.268542	-0.452616	-1.15341	-1.71095	1.04249	3.51033	2.2366	-1.57996	5.87339
IRX4_19730	IRX4	Knockout	GGTTCGGGATCTGCGCATGG	CGTCGTGCATGCTCAAGCGCCAA	-8.06392	3.40213	-3.30693	-1.55366	-6.8528	-8.66701	-0.14204	-4.03371	0.989076	-6.0408	1.2486	-3.50079	13.5056	0.145066	-0.71347	-1.00766	-2.45785		10.1895	1.89411	-15.2171	-4.21528	-0.122599	1.97998	-0.981967
IRX4_19731	IRX4	Knockout	TCTGCGCACTTGTTCCGCGG	ATTCCAAGGATGGTTCGGGATCT	-14.2383	-21.1367	-5.61273	-5.03569	-9.35807	-22.3541	-26.7737	-15.6938	-4.19398	-21.426	3.74448	18.8118	11.1031	-0.272547	1.26673	-1.00766	-1.33964	-0.0404864	-0.871345	-8.7124	-11.6201	-16.5826	-1.89348	1.51955	-1.20384
IRX4_19732	IRX4	Knockout	ACTTACCAGCGAGTAGAAGG	TGGGGATGACCGCCTAGCCGTTT	20.3245	16.5054	10.9447	30.2645	37.5979	18.2678	0.825275	9.55368	8.69278	23.6459	4.70637	-11.0716	-4.3645	-0.12598	-0.71347	-1.00766	-0.923683	-0.370951	-0.541272	7.81545	-1.54971	-4.69731	-0.636549	15.802	8.40335
IRX2_19733	IRX2	Knockout	CGTACCGCAAGAACGCCACG	TGTAGTTGCCGTAGAAGGGCGAC	4.59344	4.25094	-1.39793	-3.73396	-3.35394	-3.30853	-4.88034	-4.45158	-4.28255	-3.57084	-1.29032	1.33107	-6.24903	0.443438	-0.137654	-0.56648	-0.229918	-0.530943	-0.823292	-0.94149	2.77952	-4.36536	-0.988712	-3.11517	0.579589
IRX2_19734	IRX2	Knockout	CTACCACCCGTACGGCAGCG	GCGGCTCCGCGCAGCGAGGAGCT	8.02974	1.80568	-3.03075	3.80987	-2.55001	13.3032	12.4706	0.688064	-0.23448	1.9456	6.39253	5.60635	1.89754	4.02483	0.0346597	-1.00766	1.32193	-0.306105	1.12423	0.582182	-7.49376	5.15614	-1.01341	2.15259	0.127987
IRX2_19735	IRX2	Knockout	CATGTAGGACGGGAAGCCGG	TTGGGCTCGTAGCCGCCGCCCGG	-10.9944	12.658	-3.89475	0.796501	1.36941	-9.73628	-14.372	-2.21143	-7.18167	-11.5191	2.01306	-5.72751	6.76809	-0.102376	0.688399	-1.00766	2.5491	0.782353	-1.75411	-11.4521	-16.5147	3.66331	3.19677	1.89737	-0.539869
IRX2_19736	IRX2	Knockout	GTCGTTGAGCTGGTACGGGT	TCGGGGCCCAGGTCATCTTGTTC	-14.6846	-6.97572	-13.5971	-5.87602	-10.1164	-18.4364	-11.3032	-20.4499	-2.36342	-18.7159	1.09959	8.3009	5.71771	-0.636184	0.144899	2.45901	-1.23375	-0.110913	-0.517303	-11.6972	0.714911	-12.3019	-1.15071	-3.9289	-1.99364
IRX1_19737	IRX1	Knockout	CGCGTACATGCCCAGCACCG	CCATGCAGCTCTCTGGCCCCGCA	5.77386	-2.73149	1.34901	-0.439055	-25.6066	-0.315241	3.61422	8.02511	1.28797	0.498319	2.17086	-2.20418	14.0794	0.328446	-0.71347	0.675845	0.854339	-0.0481377	-0.55423	-10.6758	-6.12961	-9.34211	-1.17871	-0.411857	-1.26406
IRX1_19738	IRX1	Knockout	GACAAGATCGACGAGCACGA	CCAGGCCCAAGGGCGAGTCCTGG	-3.24911	1.3212	-0.866916	0.38881	-3.41746	-6.40225	-8.28083	-6.46239	-5.14971	-10.2264	1.10991	5.55586	8.50307	-0.12814	-0.36685	0.329639	-0.36882	-0.00511889	4.22898	-3.97859	1.89774	-2.09977	0.760494	0.344482	-0.91918
IRX1_19739	IRX1	Knockout	AGGCTGAGATCCGCGGCGTA	CAGGTCGATCTCCTCGTCGTCCT	-11.4576	-15.9527	-7.13862	-3.05527	-10.1548	-22.853	-12.2956	-29.554	-19.8775	-28.9678	1.6578	0.759865	13.1551	-0.0092245	0.08653	23.4109	-0.644381	0.212261	-2.48992	-9.15663	-9.30695	-15.3517	-1.77235	1.38039	-4.04787
IRX1_19740	IRX1	Knockout	TGAACTGAAGGACAACCCTG	TAATAACAATATTATGCTAATGG	14.161	0.501906	-16.206	15.0076	12.1108	17.9219	15.8031	9.00805	3.24802	8.94319	-0.872521	-20.8852	-29.0852	-0.342066	-0.71347	-1.00766	-0.453845	-0.611915	-0.282189	7.34308	-3.36618	9.46925	0.27012	30.6168	9.35085
ADAMTS16_19741	ADAMTS16	Knockout	ATCACACAGAAACTCCTCAG	TGGCAGTCCCAGGCGAAGGTCGC	-4.35043	-4.36049	-8.64908	-3.59899	-4.41759	-18.3867	-18.0962	-20.0123	-14.158	-20.1688	4.02754	3.95173	5.52062	0.177486	0.271752	1.07785	-0.288151	3.12569	0.771477	-2.20195	-6.02123	-6.6556	-1.83298	-1.9894	-2.68241
ADAMTS16_19742	ADAMTS16	Knockout	CCTGGTGACCTCAAGGACAT	TATCAAGGCTCTTTGCGATCACA	4.60807	9.12899	-0.706009	1.61012	5.56988	15.3259	11.1244	8.32053	5.8535	8.08173	-5.92093	3.35526	-1.98859	-0.549378	-0.71347	-0.156263	0.682686	0.0959104	-1.27022	6.49284	-4.89158	1.29435	-0.0717906	-2.67212	-0.714018
ADAMTS16_19743	ADAMTS16	Knockout	TAGAAACAGAAGTCCTCTGG	CATGAGAGGTGTGAAGGAAGTGG	-11.3219	-1.66934	-0.671237	0.849308	-4.30191	-11.6874	-12.1768	-6.14546	-6.76706	-5.30861	2.11867	12.4482	7.15074	-0.328017	-0.71347	-1.00766	-0.547894	-0.533668	0.0287864	-7.10796	-3.4173	-9.04559	-0.0332168	2.0098	0.326893
ADAMTS16_19744	ADAMTS16	Knockout	GGATCTCTTGTACAGTACGT	TTGTGCAGACGTTGGGAAAGACA	-3.59414	-0.125056	-3.01409	-2.35917	1.19599	-4.27684	2.68742	-0.196748	-4.83622	-2.26432	-0.529809	6.67846	3.16694	-0.636184	-0.71347	-0.196845	-0.950761	-0.166622	1.43167	-1.46661	13.2261	-2.90461	-2.2496	-2.77384	-0.382947
ICE1_19745	ICE1	Knockout	ACACAACTCAGACTTCCCAG	AGGAGAGAAAGATAATCTGCTAT	-5.83904	9.39897	-1.25363	29.7628	8.85347	-0.0146079	15.7011	-11.6528	1.89667	-5.45681	-30.3027	-1.2297	-12.1104	-0.636184	-0.71347	-1.00766	-0.614535	-0.611915		32.4987	13.8189	-24.3145	9.57245	6.31121	-4.95163
ICE1_19746	ICE1	Knockout	TACAACACAAAACATCACGG	AGAAGATGATACAACTGAATCAC	-3.23034	-4.33305	-20.5238	1.91669	-20.584	5.59437	12.1783	-22.2567	-6.49259	-6.63212	3.20972	-26.9458	-32.5419	-0.636184	-0.71347	-1.00766	3.84136	3.00799	1.73192	-10.4664	-4.27373	-1.49402	3.55547	2.62835	1.19734
ICE1_19747	ICE1	Knockout	TCTAACCCAGAAGAAGACTG	GTACAAAGTCATCGTGACGGTGG	-54.6892	-4.15238	-44.959	-16.6323	-26.322	-36.1388	-18.9764	-18.3836	-16.4857	-27.2973	-9.58775	-24.0417	-36.5049	2.14159	-0.2537	-1.00766	3.88361	0.897001	4.53023	-8.61404	-6.80695	-16.9916	6.56786	8.08008	-2.04528
ICE1_19748	ICE1	Knockout	TTGAAATCTACAACTCCCGG	ACAGCAGCCACCTCCGTGATGTT	-15.839	-12.7334	-11.581	-4.1759	-6.48704	-20.0474	-12.7528	-20.0483	-13.7927	-18.6437	-0.568852	-8.34466	-14.5239	-0.636184	-0.0865108	-0.67653	-0.2157	0.536777	-1.71728	-7.32886	4.08147	-10.9652	0.682248	2.52643	-3.57236
MED10_19749	MED10	Knockout	GTGGAGAACATTCGGCAGCT	GCTAGAGCCCTCTCCAGGCACTC	-33.4861	13.5193	-27.304	0.0546244	-21.2226	-16.5587	11.0236	-11.7368	-15.8453	-11.4379	11.4555	-4.3195	8.69263	-0.636184	2.51234	0.18282	-1.50999	-0.611915	1.59531	-14.2118	29.664	-10.801	-4.38104	-7.31058	-4.54211
MED10_19750	MED10	Knockout	GCCAGTAACAATAAAATTCC	GTTGAGCCCGGCCTGGCTGCTGG	-18.4706	12.7244	-24.1907	-6.53012	-5.65653	-23.4431	-3.59396	-20.0103	-8.42079	-11.3083	6.27345	-4.5634	-2.28866	-0.636184	-0.71347	-0.759517	-1.29955	0.10011	0.580862	-17.5169	5.82533	-12.0904	-1.40232	-0.104349	-5.24121
MED10_19751	MED10	Knockout	ACTTACTCAAAAACTTCTAA	ACCACCTAGAGGAGCACCTGGAG	-14.6762	14.7619	10.1017	-11.1801	19.9051	10.206	3.63944	2.22071	-13.1519	11.7742	-9.7813	-15.2736	-12.0947	-0.636184	-0.276789	0.125488	0.0364783	0.287828	0.27514	-18.3054	-1.27559	-0.235213	2.17633	-2.8534	4.72746
MED10_19752	MED10	Knockout	TTGAGCCCGGCCTGGCTGCT	GTGTAGAGCTGGGGATTTCGACC	-35.5826	-10.9296	-8.44058	-21.5192	-24.5095	-34.191	0.701052	-21.203	-22.8203	-10.9153	19.4978	8.66725	3.74206	0.353915	-0.71347	1.01255	1.55284	-0.00215891	0.0329065	-12.0082	5.24662	-14.0706	-0.607458	5.24139	-6.14211
UBE2QL1_19753	UBE2QL1	Knockout	GAGGTTGAGCAGGATGAACT	ATGCGTCTTCACCAAACTCTTAA	-9.43904	0.412123	-5.12712	-12.2599	-17.2301	-17.1633	-6.70794	-23.9421	-14.3328	-21.4245	3.98587	14.0719	-6.32031	-0.384927	0.528766	1.04996	2.52002	-0.611915	0.903362	0.162281	0.0775984	-10.1479	2.01896	12.7069	0.875434
UBE2QL1_19754	UBE2QL1	Knockout	GAACGTGAAGCTGCACCAGG	AGAGTTTGGTGAAGACGCATGAA	8.36058	8.10224	2.58202	-1.43455	-0.0506591	-13.5909	-11.557	-1.87151	-11.5062	-4.80414	4.31266	8.0522	4.92734	-0.636184	-0.71347	0.266229	-1.53407	0.00689688	7.88046	-3.58157	-20.9736	-11.7191	3.18868	0.961058	-3.25194
UBE2QL1_19755	UBE2QL1	Knockout	GAAGCTGCACCAGGTGGACA	TTCTCATCTCACGCAGGGACGGA	-12.3613	-12.9292	-2.63154	-7.54148	-7.99804	-16.9601	-12.7548	-7.88069	-13.5207	-10.0816	5.79915	11.5824	12.1726	-0.14195	0.272723	-0.513829	-0.940999	-0.611915	-1.20412	4.23597	18.426	5.47821	2.18612	4.56897	4.969
UBE2QL1_19756	UBE2QL1	Knockout	GCTCTCGTCCACCAGCTCCA	GTGAAGACGCATGAAAAATATGG	0.827626	1.0002	-9.88458	4.25003	36.5376	3.27296	7.65757	-7.33182	7.105	-0.656812	-7.73113	-11.7051	2.36049	-0.636184	4.28653	-1.00766	-1.50999	-0.611915	-3.95191	-10.8232		10.3009	6.73007	6.8794	6.51612
NSUN2_19757	NSUN2	Knockout	TGCTCGTCCATCAAGCCAAG	CAGTAAAGATGCTATGACTGCTT	22.7324	16.2259	5.97581	-5.90149	-1.09678	18.2999	19.3765	9.42165	4.67445	4.66137	-6.79845	-6.68061	-13.0559	-0.636184	-0.71347	4.65272	0.159948	0.511681	-0.188472	9.23313	0.805834	2.47118	-1.81694	-6.80153	2.9488
NSUN2_19758	NSUN2	Knockout	TGGAAAGGGGACATTCATGT	GAGCTTGCTGATGTGTCTAATGA	14.5664	-12.851	8.95189	0.380979	-3.19525	2.84238	6.99449	5.28733	1.84539	6.2986	3.46521	4.01247	2.1992	-0.636184	-0.188536	-0.264162	-0.888422	-0.555545	0.389404	-5.32788	4.27006	2.2048	-1.05405	3.18856	-1.47285
NSUN2_19759	NSUN2	Knockout	GGATGCCTGGAATCACACAG	CTTACCCATGTAGCTGCAAGCTA	6.93583	0.972094	9.34329	3.02868	5.40039	-15.3098	-19.2989	-12.0083	1.98841	0.221237	-9.20085	1.95034	-3.2552	0.0117644	-0.71347	-1.00766	-2.31838	-0.203752	-0.796095	-9.44738	36.6153	-7.64787	2.33538	6.72788	8.92638
NSUN2_19760	NSUN2	Knockout	GCTGCGGATTGCAACACGCG	AGCCAGGTGCTGCACACATATCT	-13.7306	23.6368	0.331952	1.64485	5.09084	-6.63342	-10.2368	-1.74162	-10.9275	-8.60076	3.29226	2.55681	-3.86459	-0.636184	-0.71347	-1.00766	0.454769	-0.49085	-0.778602	-1.06075	-8.84329	-6.28835	2.11548	9.17755	1.10427
SRD5A1_19761	SRD5A1	Knockout	TCGCTGGCGTACTGGTAGAG	AATACGTAACTGCAGCCAACTAT	-2.25879	3.75503	-3.70772	12.518	-0.809427	-7.04101	-2.9228	-2.13546	-3.0416	-12.0156	-5.68734	-5.75848	-19.2276	-0.636184	-0.71347	-1.00766	-1.93061	1.25144	-3.95191	0.385422	-16.8784	-2.60401	-1.18615	9.4494	6.35789
SRD5A1_19762	SRD5A1	Knockout	TGTGGCTGGGCAGCGCGTGG	ATGAAAAACGCACTTAAAACAAA	12.286	2.46455	8.29173	2.95751	5.56988	19.529	1.60557	-15.8435	3.45685	3.40486	5.23859	-5.19252	-1.83465	-0.636184	-0.71347	-1.00766	-2.45785	-0.611915	-2.28525	-7.93559	-16.2994	15.6855	2.38587	-8.27212	1.92241
SRD5A1_19763	SRD5A1	Knockout	ACCACCCAGGCGGCCCGCGC	TTAGGTGGTACCTCCGGAAATTT	-1.31305	-19.1078	2.74297	8.76693	17.636	7.12825	10.6291	3.39498	0.558468	8.83943	7.48553	17.1226	4.64343	-0.0462132	0.53653	-1.00766	-1.90503	-0.335672	-1.84813	9.40389	1.36405	16.2477	2.0198	-5.46382	-2.74075
SRD5A1_19764	SRD5A1	Knockout	GGTAGGCGAGCGCGGCCAGC	CTAAGGTGCTTAATTTACCCATT	19.6155	21.1151	8.61968	5.808	-6.84391	3.7603	-8.2089	1.00541	10.871	21.1922	8.52142	-16.2861	-8.27689	0.951118	1.05644	-0.226406	-0.320866	1.6136	2.21431	3.13989	-7.93585	0.156766	-1.25604	0.55141	-4.89211
TENT4A_19765	TENT4A	Knockout	GTCGTCCTCCTCGTCCAACG	TCCATTAGACTACATGAGGAAAT	-4.72793	-20.2657	10.8172	-2.34418	43.3477	-0.918696	8.45615	4.17611	13.5789	2.00985	1.93171	9.89277	3.84932	-0.636184	-0.71347	-1.00766	2.0876	-0.611915	1.68189	-7.7791	-1.25675	11.6855	3.61896	9.22788	3.61399
TENT4A_19766	TENT4A	Knockout	AGCCCTGCGGAAGCACAACG	CAGAAATATTCATTGCTGCCTTA	34.161	-1.29548	-1.38409	6.95118	15.5699	-27.6932	7.65757	2.51926	-6.43667	-3.40027	4.31266	-8.76394	-22.3045	0.813092	1.61211	4.5479		2.21827	-3.33842	-5.61969	27.1216	-6.58404	-1.67834	-3.76761	-6.14211
TENT4A_19767	TENT4A	Knockout	GGTGAAACGGATCGAAACTG	ATGGAACACGGCTCAGCCACGTT	-0.152766	8.64417	7.893	-9.95287	-9.70789	-1.29615	10.1319	-3.04802	1.72573	1.43361	10.7533	-3.87264	5.24893	0.0275331	1.3555	-1.00766	-1.43024	0.402027	-1.52276	2.95323	-11.3632	-6.50077	-2.3085	-1.80153	-1.59665
TENT4A_19768	TENT4A	Knockout	AACATACTCACATCAGCCGT	CAGGTACCAATAATAAAGCTCAC	9.42083	4.88182	-8.03298	11.6783	6.05246	-2.8976	13.1539	5.81867	16.3826	14.1753	3.36927	13.1255	-5.87731	-0.636184	-0.71347	-0.090225	-0.822975	1.22295	-2.20929	8.56652	-21.3159	-4.31453	-0.545064	3.79685	-0.844096
ADCY2_19769	ADCY2	Knockout	CTCACCCCAAGGGAGAACGA	GATCCTGGCCAATGTGATCATTT	-2.35709	9.3615	6.80914	-8.19883	-1.34188	7.46816	6.71504	4.37211	6.6839	-12.9714	-0.32054	-3.60931	13.9127	-0.636184	0.182052	-0.705541	-0.00601385	0.0304833	0.162649	4.23848	0.684842	0.560674	-1.77688	-2.07528	-0.20008
ADCY2_19770	ADCY2	Knockout	GAACGGCAAGATCAGCACCA	GAGGCACCGTCTCTCCCTGGGAC	2.86786	0.256808	-5.79253	2.30423	-0.0635402	-5.34947	-14.3407	-11.6481	-6.96548	-7.3803	-0.00991631	6.06545	10.8817	-0.483279	-0.71347	-1.00766	-1.07664	0.217961	0.629445	-2.37639	-12.2534	-10.2037	-1.80186	1.44217	0.6852
ADCY2_19771	ADCY2	Knockout	TGAAAGCGGAGATCATCCAG	ATATAGAACCAAGTCACAAAAGA	-9.54765	5.04413	-2.44991	-3.46674	-0.895374	2.86008	2.07605	-1.63134	6.64204	2.10245	-2.48123	-0.430611	0.736974	-0.636184	0.191507	-0.579391	0.91638	-0.319517	-0.49619	0.488943	13.4631	4.74797	-1.03758	3.49259	-3.23654
ADCY2_19772	ADCY2	Knockout	AGAAGTGGCAATATGATGTG	CACACCTACATCACAGGGACAGC	-2.58401	0.903766	8.70308	5.32846	1.37235	10.3187	9.13389	1.10835	-6.51455	4.47248	3.38918	-2.24221	0.460137	-0.183695	-0.18991	-0.362495	-1.42426	-0.611915	0.564799	1.66012	10.1985	0.685466	-1.81035	5.96629	3.31244
C5orf49_19773	C5orf49	Knockout	CGGTCCTCACCCGCGCCGGG	ACCAGGAACAGGAGAGGCCGGTT	1.27306	-1.98026	1.49835	-4.20379	-2.80721	-14.6624	-11.8107	-12.8637	-7.94139	-9.30291	2.04406	7.55185	6.91902	-0.336783	0.0587308	1.24586	-0.560834	0.140672	-0.675782	4.62854	-14.4672	-6.8344	-1.32923	1.99574	0.679596
C5orf49_19774	C5orf49	Knockout	CGGCGGGATGTAGCTGAAGG	CATGTTCTCTGTCATCTCGGTGC	-4.94885	-9.14398	-3.1321	-8.84449	-14.4831	-21.39	-12.796	-17.4861	-10.7828	-15.2425	1.8622	9.55156	8.13453	-0.173221	-0.142041	-0.280383	-1.67045	-0.452171	-1.48695	-1.52695	-4.19706	-1.60369	-1.13027	-4.06953	-3.84703
C5orf49_19775	C5orf49	Knockout	AGTAGTAGCTGTGCTCTTTG	AGAGGCGCCTAGATTATGATCAG	4.53832	-4.49809	5.38854	3.60714	0.864001	-3.49452	4.77748	-1.82986	-5.88111	-4.76746	-6.1269	-3.74875	-0.0753246	-0.636184	-0.71347	-1.00766	-0.820426	0.0937302	0.593541	0.0915001	12.9076	7.91921	0.497006	4.28827	-1.31314
C5orf49_19776	C5orf49	Knockout	GAGGGAAATAATTCCTGTCT	GGGTCCAGGCGCCGCGGCGGGAT	0.608328	-14.0707	-10.076	-9.19468	-2.65442	-2.06797	1.85121	-12.6148	-4.30858	-14.2189	8.04932	9.15468	16.5208	-0.453034	1.54005	1.12	0.686164	0.496956	-1.42666	4.48956	5.43565	-8.74567	-1.29394	-3.43475	1.0125
MTRR_19777	MTRR	Knockout	GATAAGTGGCGCACTCCCGG	TATGACACTGGACATGCAGATGA	7.51519	-14.0974	3.30801	-7.86108	-10.1444	-4.12394	-16.5539	-8.52424	-10.4163	-3.3031	7.14285	6.83239	16.3035	-0.0391688	0.0111677	-1.00766	-0.816715	0.872315	-1.57096	7.59868	-10.7162	-2.85931	0.763652	4.05665	-2.70371
MTRR_19778	MTRR	Knockout	GGACATGCAGATGACTGTGT	GAGTAGGCTTTGTACCTCAGAAT	4.57516	-1.10103	7.65574	0.571071	8.73228	2.19127	6.83551	4.73616	5.08019	11.21	7.51193	1.84212	-1.68914	-0.636184	0.498651	0.0394642	-1.08475	-0.376251	0.653698	-11.6622	-5.73552	4.46885	0.983469	-1.18165	5.88797
MTRR_19779	MTRR	Knockout	GTCCAATTCTACCAGCAGAG	GGTCAAGCAGAGGACAAGAGGAG	-2.97831	-7.63638	0.359371	-5.7148	-1.9615	-10.3875	-10.687	-5.35115	-2.94967	0.195259	0.522425	0.46867	6.54456	-0.287144	0.206775	-0.7589	0.379027	-0.234319	-0.176672	-1.55105	-11.0979	-1.95751	1.6507	-6.4608	4.59615
MTRR_19780	MTRR	Knockout	TGTACCTGTAAATATTCTGG	GGTTCTCTAGGTCTCGGTGATTC	-0.297439	5.75472	-1.36489	-2.42382	-15.5895	-6.99611	-1.2564	-2.45473	-5.08111	1.57126	-4.09121	13.6697	5.36873	-0.271885	-0.452373	-0.464178	-1.12689	0.570934	-0.0168727	0.0387348	-2.3589	0.215036	-1.01301	-0.182751	-1.18616
FASTKD3_19781	FASTKD3	Knockout	TAGCCTGTTGCTGAACCTGG	ATCAAGAACCACCAGGGCAGTGA	3.9284	7.5429	7.61957	4.67206	7.01725	4.52886	1.95105	12.4866	-3.48494	9.30152	10.1611	0.169389	-2.82437	-0.0581491	0.801682	-1.00766	-0.989663	-0.611915	-1.14686	12.4581	-20.6056	-4.09475	1.34286	4.85005	-0.808776
FASTKD3_19782	FASTKD3	Knockout	AATGACCTTCATCCACTCGG	AGTACATGCCTGCAAGATTCTAT	3.55751	-29.8669	4.95615	7.91669	23.9032	20.6061	7.71404	8.67571	17.2092	15.09	-11.1605	-3.76394	-11.7693	0.170268	-0.71347	-1.00766	-0.800394	-0.611915	-2.23412	20.5481	5.38249	2.71249	-3.19761	5.41209	1.68398
FASTKD3_19783	FASTKD3	Knockout	TCAGATACTTGAGAGAACAC	CAACCTGAGTCCTAAATTGATTA	10.94	0.44985	1.73181	9.07177	20.1153	16.8782	4.6091	9.84766	4.10125	13.5667	-13.9508	-12.3871	-13.7581	0.15329	0.873832	-1.00766	-0.76975	0.391429	3.06863	5.99868	26.0843	-1.43318	0.84156	-1.37557	-0.726947
FASTKD3_19784	FASTKD3	Knockout	TGTCCCACATTTCACTAACG	CCCCGGAGGATATTGTGGCCCTT	-0.167398	-1.49103	3.07597	-4.31961	5.3509	8.38281	1.80535	7.0757	5.855	2.41549	3.66788	-9.03075	-0.102637	-0.0273557	-0.315856	-0.152955	0.984585	-0.479552	0.508668	-0.301046	-5.98749	-0.061369	-1.21586	4.22788	-3.88732
SEMA5A_19785	SEMA5A	Knockout	CACAGTGCCCTCCTTCATGG	CAGAGCCAAACTTTGTGTCATCT	0.588132	0.747004	4.70566	0.325077	0.771969	-2.94112	-1.66144	1.78574	-4.02319	-3.90262	6.08418	-5.90199	-4.22793	0.175358	-0.560096	0.63438	-0.575992	-0.611915	-0.742037	-9.15255	-5.99803	-2.64721	-1.47224	2.15442	-0.118013
SEMA5A_19786	SEMA5A	Knockout	CAAAAAGAAGCCATACCGAG	CCACAGTCATGCTCTACTGCATT	-1.00388	-0.910441	2.88171	-3.96725	-9.71674	-2.54963	-7.83365	-6.02215	-2.04422	-3.31227	-3.90651	-2.25837	2.18612	0.513242	-0.71347	-0.214005	-2.23903	-0.00122798	-1.48953	-4.55561	1.45622	-10.8159	-0.54131	-1.52609	-1.14211
SEMA5A_19787	SEMA5A	Knockout	AATATCGTTCTTGCACACCC	TTCATTACCACATCCCAGCCACA	-32.3061	-10.6972	-1.65045	0.695454	32.2365	5.4471	-15.148	7.29546	13.1146	-2.34912	1.86168	14.1527	-6.30099	-0.636184	-0.71347	0.274395	1.47733	-0.128823	-1.83327	-10.756	-22.8784	-6.82182	-3.01741	45.6961	-1.03262
SEMA5A_19788	SEMA5A	Knockout	ATGCAGTAGAGCATGACTGT	CAGGACGTGATCCTGCCATTTAC	1.26155	17.9834	3.78125	-10.4205	-18.568	-7.93127	1.47028	4.74955	-13.7838	-0.877285	-2.00313	17.4265	-10.5427	-0.636184	-0.71347	-1.00766	0.0112831	-0.611915	-1.28525	-14.54	23.2755	-0.370872	12.7907	-8.27212	4.57218
TAS2R1_19789	TAS2R1	Knockout	ATAGAAAACGCCGAGCCATG	TGTGCTTGATCAAGTCAATGCCA	-9.25277	13.149	-1.29533	-5.0719	-2.46531	-13.4075	-13.6619	-0.719358	-13.7412	-24.3443	-4.97004	11.1891	0.402667	0.444897	-0.71347	-1.00766	-2.03768	0.493057	-1.45386	0.261839	22.1216	-3.51586	-0.227688	1.67813	-4.03931
TAS2R1_19790	TAS2R1	Knockout	ATACATATAGCAGAGACCCC	TGCAGTTGTTCATCTTCTACGTT	6.83575	-1.02931	3.31123	-8.0325	-1.72389	2.76428	-3.5665	-6.1217	3.10378	-8.96323	7.45952	8.04828	8.60699	-0.273207	0.0218241	-0.500899	-1.36658	0.686786	-0.633835	0.578392	0.143206	6.24781	-0.670468	-5.69578	-3.49273
TAS2R1_19791	TAS2R1	Knockout	GGATATCCAAGCTGGTCCCA	TTGTCTGGCAGTTTCTAGAATTT	-9.74148	3.38461	-1.67606	2.72392	2.95926	4.03417	6.55678	-5.19039	-2.69049	3.49522	5.55233	-2.11655	3.97653	0.0806621	-0.468372	0.664585	-0.167776	-0.611915	1.79521	-5.2252	-3.19158	-7.55679	0.302153	-4.32475	-0.221057
TAS2R1_19792	TAS2R1	Knockout	GGCATCATTGTGGTGGTGAA	GCTTGCCACATGGCTCGGCGTTT	1.11857	-8.90327	0.535108	-6.16848	-6.94474	-19.3673	-12.6323	3.66591	-5.44029	-18.4273	5.64798	10.0672	12.4811	-0.636184	-0.71347	-0.660434	-1.00507	-0.292426	2.7554	-11.2419	8.41574	-15.0249	3.98016	6.0136	-5.10225
ATPSCKMT_19793	ATPSCKMT	Knockout	CCCACTACCGATGTCCACAA	AAGTCAACAGTTTGCAGAAAAGC	7.59846	0.291822	1.65049	7.16669	20.1153	23.2535	20.7011	5.95794	20.3651	9.38899	-8.51456	-3.20839	-17.6542	0.0806621	-0.71347	-1.00766	0.39929	-0.611915	-1.37602	10.1303	-22.8784	-7.47605	0.338721	-7.94954	-4.59172
ATPSCKMT_19794	ATPSCKMT	Knockout	GCACACCTTCTCGCCAAGCG	TAACGCCAGCCCTTCGAAAAGTC	2.30612	-8.8161	-9.27536	2.54785	-3.6016	7.45334	-15.2989	-11.4601	-2.69517	-10.0717	4.31266	-6.23476	3.08508	-0.27122	0.266922	-1.00766	-2.12001	-0.190862	-2.1436	7.31752	-2.64028	-6.39001	2.39862	-4.32475	-1.74113
ATPSCKMT_19795	ATPSCKMT	Knockout	TGGAATACCAAACTAGCCAT	GCAGAACTCACAATGCGTCCGTC	-15.5466	1.11075	8.35522	-11.8419	-13.319	-24.9919	-6.20658	-14.5214	-5.41877	-3.44186	-6.11899	18.617	9.17124	0.0394919	-0.71347	-1.00766	-2.09289	2.57649	-1.10494	-6.89085	-17.6152	5.09723	-3.14901	11.4	-6.14211
ATPSCKMT_19796	ATPSCKMT	Knockout	TACAGCGTACACAGCCACCA	CCACATTGGACTCCAGACCACGT	-3.09528	-6.70369	-5.2966	-6.74618	-16.1547	-11.1793	-11.7509	-15.2867	-7.5895	-9.91925	4.48264	6.73234	10.9888	-0.149802	0.757118	0.55659	0.976991	0.444423	-1.23586	-12.6726	-5.64171	-3.85874	-1.93875	-4.08137	-2.43681
CCT5_19797	CCT5	Knockout	GTACACTTTGGAGCCCAGCG	TGTTCCCCCATAGAAAGTGGAAG	5.7659	-2.31954	-0.713647	7.87546	-1.20103	5.01199	-3.89187	1.41245	13.8411	9.32377	-11.0943	1.88663	-5.94406	-0.636184	-0.103714	-0.71092	0.634931	-0.230882	-1.62833	-4.81972	-2.51178	-0.211394	2.02652	2.23576	0.383626
CCT5_19798	CCT5	Knockout	GAGGACACTAAACTGATTAA	CCAGATTAAAGAGACTGGTGCTA	22.6225	-0.701302	1.56592	-4.20753	-2.34056	2.99465	14.9633	8.21136	6.84172	21.6376	17.4706	2.57327	-16.0274	-0.636184	-0.71347	-0.507656	-2.45785	-0.0971145	-1.83551	-0.436101	-4.72656	0.725595	3.39673	3.34614	-1.68867
CCT5_19799	CCT5	Knockout	TCGTGTTGCTATTGAACACC	CTCAGGGTCAACAGTTGTCACCG	14.4791	0.173758	-9.61777	-7.41664	-5.31048	13.8776	-21.8685	3.38687	12.8723	-2.47194	-7.38946	13.8322	13.1265	-0.636184	2.16009	-1.00766	-1.28138	0.0353342	-0.518815	-13.3347	-2.10915	3.385	-1.33922	-2.31974	2.88045
CCT5_19800	CCT5	Knockout	CAACAGTTGTCACCGACAGA	CTGTCTGAATCAGGGGTTCGGTG	9.16096	-1.62348	-5.9249	3.69447	17.1083		-11.851	-4.40221	-9.8483	-9.15681	1.81266	5.41825	2.24742	-0.636184	0.385431	-0.155383	-2.45785	-0.611915	2.21161	-2.52528	16.9201	-1.72968	9.70346	-5.20463	4.77059
CMBL_19801	CMBL	Knockout	AGATAGACCAGTCGCCAGAG	GTGACATAAGCCTTGATGTGCTC	0.471392	11.8522	-3.95024	-3.01963	-6.76716	-14.0771	-13.1029	-13.2346	-9.04808	-9.5769	3.86931	12.0557	0.534952	-0.198547	-0.114668	1.09025	-1.43326	0.112723	1.42443	2.40403	-4.8296	-7.82447	0.0199351	3.53693	-2.37082
CMBL_19802	CMBL	Knockout	AGCTTTGCCTGCATCAACGG	TAGGGCAAGAGCCTTGGGACCCC	13.3431	36.156	13.2485	4.12182	32.9612	15.4664	16.1059	9.89981	14.9672	6.14856	-1.62295	-12.8043	0.552619	-0.275173	-0.71347	-0.394159	-0.215007	-0.388201	-0.615729	9.82169	8.75428	2.81024	2.1407	5.47788	-1.23413
CMBL_19803	CMBL	Knockout	AGTTCAAGTCGAGCACATCA	AGCCACTCAGGGAAGATAGACCA	5.15072	1.97249	-1.44591	1.719	-3.05314	-10.0351	-12.4315	-4.29974	-4.56771	-1.9413	12.6662	8.21719	-0.573085	0.996469	-0.0423291	-1.00766	-0.174003	0.651908	-1.575	4.70943	-4.69656	-7.63151	1.02735	14.5349	4.82728
CMBL_19804	CMBL	Knockout	GAAATGCCCAGAAGATCGAT	AGATACTTCAAGATAGCACTGAT	-9.37482	3.2088	-7.09722	4.15541	-3.0308	-12.8021	-6.95327	-1.58525	-1.69185	-1.41529	7.33464	-0.241217	9.69274	0.745509	1.79549	-0.767272	-1.12718	-0.0654669	-0.909585	-5.61689	-4.54504	-3.17632	-0.424487	8.46608	2.49425
MARCHF6_19805	MARCHF6	Knockout	AGCCACCAACCACAAATGAG	TGCATTGGCTAGTGGGAATGGTA	11.036	20.9971	6.08831	21.4612	3.18456	18.9986	9.34734	12.2205	9.62537	14.8045	4.96883	-14.7639	-5.87224	0.427646	-0.71347	-1.00766	4.33826	-0.611915	-1.15534	11.9424	-17.1515	0.323148	-1.53204	-2.0903	2.39448
MARCHF6_19806	MARCHF6	Knockout	TACTTCGACCTGGTGTCCTG	AGTCGGCTCCAGGTACTACCATG	-7.84784	-19.1152	0.581801	0.192056	-4.62879	-8.65024	-3.80727	0.502552	-5.54459	-3.22519	1.3072	0.631304	7.51751	-0.636184	0.571877	0.861503	0.360329	-0.267878	-1.50863	-2.84988	-17.602	-8.9672	-1.5255	4.50984	-2.87363
MARCHF6_19807	MARCHF6	Knockout	TCGAGAACTGAGCTTTCAGT	CAGGTACTTCGACCTGGTGTCCT	-2.28203	2.90129	-4.75896	-3.54485	-4.48359	-6.18134	-8.31379	-4.2986	-5.1761	-11.7396	-2.06507	1.7281	4.55459	-0.0432984	0.223298	0.126131	0.177579	0.139965	0.109	-7.48154	-9.57366	-6.03025	-0.370489	-2.19956	-2.44784
MARCHF6_19808	MARCHF6	Knockout	CTTCATTCTACTACTGAGAG	AGTTATAACAGGAATTACCTTAA	14.0135	7.43468	8.05768	20.5596	13.9305	7.9738	-4.29895	7.90115	11.0032	3.08512	1.43497	-7.66504	-10.7303	-0.636184	0.361799	-1.00766	-0.0839655	0.0209964	1.07321	4.42491	-19.4301	-21.9336	6.62813	8.39455	5.4858
ROPN1L_19809	ROPN1L	Knockout	GGACAGAATGGAAATGCCCA	CAAACAGTGTCACCACAAGCGGT	8.66493	5.81563	3.44214	-5.15779	-15.9116	13.7801	-3.13733	7.9363	-6.31428	8.45553	-3.90736	5.4282	5.43156	0.183488	-0.21347	0.588088	0.985856	-0.21509	0.425652	-1.78555	1.89841	11.1318	-2.20334	0.03113	-3.2713
ROPN1L_19810	ROPN1L	Knockout	GGCCAAGGGCGCTTACCCCG	ACAAGGATCCAGTTGTAAGAGCG	-3.91851	-9.08404	6.04464	3.71222	1.52494	-2.05244	-0.995523	0.134301	-6.4696	-0.00564947	5.81768	8.13261	-0.50209	-0.636184	-0.28057	-1.00766	-1.17958	-0.299415	6.47589	11.6071	-12.7334	-5.23697	2.69291	-0.134687	-1.11193
ROPN1L_19811	ROPN1L	Knockout	CATCCTGAAGCAATTCACCA	AGCTCTGTCGAGAGGAGATCCAC	-9.80039	-9.90632	-3.36836	-8.79668	-5.5045	-16.5102	-7.79499	-16.864	-9.52728	-10.1202	4.31266	3.54375	3.44972	0.27567	-0.71347	0.441619	-1.14971	1.38808	4.98663	-5.6482	16.6715	-15.2482	0.95229	-5.02537	-1.36123
ROPN1L_19812	ROPN1L	Knockout	GTGTCACCACAAGCGGTATG	AGGAGTCCTTGAGTCAGGCCTGT	2.16795	6.87212	-8.38051	-3.78958	1.28417	-0.945459	-0.591724	2.55274	2.74412	-4.65681	-6.26426	3.94792	0.457062	0.367161	-0.71347	-1.00766	-1.8322	-0.611915	0.875673	-3.81084	25.7703	4.31292	-0.203497	0.81879	-0.055153
ANKRD33B_19813	ANKRD33B	Knockout	CCACGGCTTTGTGGATACCG	AAGGTCAAGACCAGGGAAATAGT	15.6678	6.41427	-2.3938	8.54827	15.5699	7.19459	8.24752	-6.02215	3.24802	2.50737	-0.510865	4.51964	-5.56836	-0.636184	1.38443	-0.426261	-1.21926	-0.611915	-1.54227	-2.08315	13.9032	22.4835	3.28319	-3.00896	0.952485
ANKRD33B_19814	ANKRD33B	Knockout	CATGGCGGCTTTCATCAGGG	TGGATACCGTGGTGGCCTTAGCA	4.96964	1.6105	1.92097	4.18894	-0.117907	3.16494	0.483014	-0.226682	-3.36649	-3.67747	2.49832	-5.34289	2.56872	-0.0373814	0.174629	-0.859068	-1.91887	-0.50369	-0.226682	5.7651	2.28792	-1.54226	2.17633	3.8673	-1.67782
ANKRD33B_19815	ANKRD33B	Knockout	CCTGCGGCGACATCCCACGG	CAGGGCACGCTATCATCACTAAC	7.42103	2.90506	1.92861	-0.156926	19.9816	-0.00292565	1.53938	7.33975	-2.14745	-4.52819	-3.72091	10.4221	-2.94758	0.391214	0.310421	-0.0859972	-0.650624	-0.611915	5.7844	-8.58828	-14.1827	5.09723	2.90709	26.1029	3.49644
ANKRD33B_19816	ANKRD33B	Knockout	GGCCACTTACACGGGCCGCG	TAGACCGGCCTTATTGTCGCCTG	16.1337	25.6232	9.74801	15.1432	16.0907	9.36039	6.28664	4.70921	7.15983	2.30354	-3.1315	-10.2639	-11.0667	-0.269883	-0.71347	-1.00766	-0.115628	-0.0771556	-0.354203	11.101	43.1216	13.8919	1.3622	2.92479	-2.87235
DAP_19817	DAP	Knockout	TTCATTTCAGTGAAAGCTGG	CTGACAGGGTGACAAAGATTTCC	-1.60546	-0.431718	-5.39619	0.310224	-7.66089	-9.06345	-5.15104	-6.88146	-4.07913	-6.76846	4.0691	13.3443	1.41729	-0.343358	-0.270992	-0.742404	0.151197	0.252097	-0.42693	11.7296	2.81505	3.77282	-0.423571	0.620975	-1.42108
DAP_19818	DAP	Knockout	GGAAAAGAGTCAGTACCGGC	AGTGAAAGCTGGTGGAATGCGAA	2.10354	-1.70153	8.25642	-3.37624	1.43945	6.54718	7.55268	10.2136	4.6574	6.57396	-2.92084	-8.65956	-6.83306	-0.636184	0.0557608	1.04013	0.201478	1.16228	-0.807259	0.789379	-2.65046	5.34754	2.76181	-3.90531	-1.86129
DAP_19819	DAP	Knockout	GTGCAGAAACACCCACATAC	CAGTCCACCTAAACCCACTGTGT	-0.539356	-2.7188	0.211573	5.52196	9.75593	11.8931	6.1897	3.68708	7.45222	12.6887	-10.0763	-8.50216	-19.6103	-0.636184	0.477006	-1.00766	-0.809727	-0.194204	-0.336982	28.375	-6.91199	-5.38891	1.82334	-4.46863	-2.91363
DAP_19820	DAP	Knockout	GGGTGACAAAGATTTCCCCC	GTGTCTCCTGTATGTGGGTGTTT	5.83964	-0.0101006	2.59337	-0.250971	-0.583963	11.7419	11.4426	6.44373	13.1017	9.3581	-2.01387	8.7943	-4.67763	-0.395799	-0.312668	-0.243325	-0.565671	0.0122181	0.194228	13.3544	10.3684	11.9003	-0.969332	-0.441567	0.161615
CTNND2_19821	CTNND2	Knockout	GCTGTATGGAGACTCAACAG	TTGTCTCCAAAACAGAGGTGTTG	-0.434741	-1.75748	3.66505	-3.13613	-4.94294	4.47159	-7.22103	1.22217	-7.62443	-1.45168	18.3414	7.66962	15.4696	-0.636184	-0.71347	-0.721942	-1.03335	2.09079	-0.0909094	-5.53475	12.0273	-12.6515	-2.13889	4.98089	3.97025
CTNND2_19822	CTNND2	Knockout	TGCCGCGTTAGACTGGACCG	CCCACCTGGGATCTTTCTGAATG	5.71268	12.5479	9.23368	4.98646	8.86885	6.72752	10.14	3.54288	3.0815	6.77176	3.5664	-10.1153	6.32398	-0.636184	-0.71347	5.24234	-2.45785	0.060128	1.10645	11.0075	-9.10592	-10.9589	-0.587005	13.7279	1.05789
CTNND2_19823	CTNND2	Knockout	AGGGGACGGAGTCGACACCA	TCAGAGCTCCACAGGCACTACGG	-0.632967	-1.02216	-3.0434	-6.15176	-7.47441	-11.5044	1.33306	-4.89719	-3.08876	-8.65014	4.9638	-6.28531	-2.21611	0.243582	-0.536479	-0.471942	-1.0711	-0.161971	-0.549645	-6.85291	20.3965	-5.21249	-0.642725	-3.1466	-1.74781
CTNND2_19824	CTNND2	Knockout	GAGCTCCACAGGCACTACGG	GATGGAGAGACCCGGAACTGCCG	-4.55958	-3.37613	0.558802	-3.26139	-0.699958	-7.62263	-14.8545	-6.87831	4.8858	-14.3143	-6.20236	10.8361	4.55099	-0.636184	2.24511	1.96264	-1.23834	-0.611915	-0.117557	-6.17966	0.732735	-14.9223	0.426649	-1.56216	-4.02347
DNAH5_19825	DNAH5	Knockout	ATAGGACATCTGTATCAGTG	TACCCATGCAGATGTTACATCAC	5.12615	-9.01834	2.47868	0.844019	-4.39006	-6.14664	0.977868	2.88315	-5.33159	-5.21698	2.01493	1.04104	0.945733	0.13801	-0.531321	-0.0541401	0.0612312	-0.511446	-1.40646	-0.633039	-6.93853	-4.47593	-0.809614	2.68679	-2.34464
DNAH5_19826	DNAH5	Knockout	TGTTCTCATAGGAAGCCAAG	TAGCAGCTCCTTACCATGGTTAA	13.125	11.016	8.22368	-0.393579	-0.136923	-0.108106	-13.4925	3.66415	-6.90411	-4.56909	-1.91879	3.52177	-1.38145	-0.00526892	-0.71347	-1.00766	-1.49374	-0.507093	-2.11705	-5.00132	6.97237	-4.00203	7.27973	-3.68028	3.78155
DNAH5_19827	DNAH5	Knockout	GACATGGGATGATGACTCTG	TAACATAGATCTATGATCGAATT	20.3679	10.0455	6.86962	0.306937	5.21485	0.474523	15.4379	6.06687	4.61406	10.6857	-2.83019	6.37891	-17.2333	-0.636184	-0.71347	-1.00766	0.24485	-0.419976	4.85312	-8.19447	-13.7117	3.55833	-3.15405	-4.80391	-3.01711
DNAH5_19828	DNAH5	Knockout	AATACAATTTCCTAGACCAG	TATGACACTGTTGTACAGAGTAT	8.67395	13.6819	2.51015	0.513468	-1.09678	12.14	3.91783	5.83607	1.16235	2.7007	-4.56891	-1.16901	-1.29694	-0.185733	0.296631	-1.00766	2.50082	-0.611915	1.23129	-0.93233	8.48257	3.97494	-1.121	-5.26007	-0.624091
TRIO_19829	TRIO	Knockout	TATGTTCATATATTCCCTGG	TGGCAATACACACCTCAACCACA	4.1475	15.8052	1.4782	7.86475	-6.44658	6.39745	8.71948	2.15154	8.57114	14.7718	7.90744	-1.54469	2.41516	-0.028281	1.18526	0.374832	0.739822	0.126482	-0.390269	4.35622	-1.44981	-5.23559	1.4442	3.33502	3.02456
TRIO_19830	TRIO	Knockout	TGTCCTGGATGTCATCCACG	ATTGTAGGGCTACATGGCACTTA	7.40937	4.84441	6.1934	-0.4334	-5.73446	-6.40048	4.48215	8.09087	0.614616	0.158003	-0.125205	2.13653	-2.94577	-0.402539	0.28653	1.07568	-0.974938	0.497826	-1.16004	-7.55234	3.81654	-1.71713	1.7584	-2.20703	1.77578
TRIO_19831	TRIO	Knockout	GCAGAACACATACACCAATG	CAAGAACTAGTGGAGACAGAGCG	3.1197	6.65907	-6.89295	8.52539	-6.53896	8.84078	4.17563	5.70312	1.52446	2.54749	1.10166	0.436056	0.388724	-0.636184	-0.71347	-1.00766	-1.88751	0.53751		11.99	16.4073	3.68547	3.5735	-7.28851	2.76477
TRIO_19832	TRIO	Knockout	ACACCTCAACCACATAGCCA	ACATGGGTGTGAAAGGACACTGA	17.2331	-3.55433	8.96007	-3.32059	-2.3649	21.3698	16.7718	11.0916	7.11511	14.3042	-3.90836	-7.10343	1.73085	-0.636184	-0.71347	-0.0367824	0.271329	-0.272932	-1.3456	18.2698	-13.5761	22.0684	1.27341	1.63779	-0.600548
OTULINL_19833	OTULINL	Knockout	TGGTCCAGGGAACCTCAGTG	AGATATTCAGCCAGGGCATCTCT	2.76766	-4.94989	5.37294	-5.48682	0.434184	-13.4631	-7.80959	-2.85376	-1.52214	-6.21799	2.73673	16.9403	9.61855	-0.0150657	0.861333	-0.277729	-0.668944		2.60546	-5.00132	-9.63461	-8.16069	0.755943	3.60288	4.28043
OTULINL_19834	OTULINL	Knockout	TTATTTCAGATATTCAGCCA	TGGTGGCTGCCATCTGCTACTTC	-11.4416	-11.5556	-7.30482	-4.32771	0.24325	-3.09838	-19.6051	-5.26906	1.55653	-5.67478	4.8335	13.5863	8.28944	-0.636184	-0.71347	0.663653	-0.363612	1.04098	-2.43293	-11.1684	4.10575	-12.1276	-1.16861	3.27803	1.49148
OTULINL_19835	OTULINL	Knockout	TAGCCTCCGGAAGTAGCAGA	GCGGCATCACATTAAATGTGTTC	-9.54721	4.09647	-5.53309	-0.908703	3.76756	-19.8003	-26.0486	-10.792	-12.722	-19.4216	7.19857	1.20736	-5.19453	-0.0785629	-0.31347	-0.479952	-0.813454	-0.611915	-0.83503	2.50989	-0.765354	-1.40951	0.726041	0.0486071	-1.64156
OTULINL_19836	OTULINL	Knockout	TTCCTCATCAGCTTGTTACG	AGGTGGATTGGATATCTGCAGAG	-5.31488	-6.55568	-5.32109	-3.78628	-8.6392	5.80208	-0.580502	1.70095	-4.4719	-1.18242	-1.4534	6.93781	7.37543	0.101521	0.238911	-0.269195	-0.486217	-0.460553	-0.166603	-0.906396	-4.66881	-12.1781	-1.29581	-4.17729	-2.24038
OTULIN_19837	OTULIN	Knockout	GTGATAATTACTGTGCACTG	AGTCCAAGTTTCCATTGCTTGAT	-6.97804	-5.77145	-9.52911	-2.32327	-2.94044	-10.2562	-14.406	-13.9101	-10.4028	-8.49243	5.55571	5.46545	6.30024	-0.112624	-0.0895841	-0.087975	-1.08118	-0.133326	7.07438	-3.1926	-4.98364	-4.70097	0.717487	-3.4363	-0.473751
OTULIN_19838	OTULIN	Knockout	GAATTGCTTATACATGAAAG	ATACACGTTGCTTTCTGTGTATT	9.10296	4.04391	6.53901	-1.782	0.03958	3.56715	1.82295	2.35706	-1.17662	5.13042	-2.16772	-0.774254	1.80202	-0.384295	-0.71347	-1.00766	-0.571634	-0.16187	-0.810552	9.59868	16.5712	-0.101458	0.858137	-2.72841	-3.3271
OTULIN_19839	OTULIN	Knockout	GCTCATGGCCTGGAACAGCG	AGTGAGGAGGACATGTACCGTGC	-2.62661	-10.6646	6.21311	4.74552	-6.58921	-19.2331	-1.4466	5.26077	0.748442	7.05747	-0.374836	4.45445	-7.10807	0.820127	-0.187154	-1.00766	-0.77332	-0.611915	0.619157	2.86087	-1.29564	-1.65828	-0.0213698	2.12788	-5.38739
OTULIN_19840	OTULIN	Knockout	ACCTCCATACGGCGAGTCCG	CAGTAGTCCATGATATCCATTTC	-9.91361	-13.1301	-6.18009	2.58336	4.78557	2.38924	-21.6556	-23.5988	-11.5442	-30.4656	8.61131	10.2944	2.64576	-0.16225	-0.71347	17.3597	3.96417	0.541931	0.939391	-14.7294	-13.6101	-1.81453	0.220184	-3.07731	-0.655825
ANKH_19841	ANKH	Knockout	ACCCGTGAAGAACTTCATGA	TTGATAATGTAGTATCCTAAATC	-9.80456	-5.29548	1.91655	-2.55742	-4.65665	0.158156	1.10451	3.24765	0.362276	2.48054	-5.13343	-13.1229	-18.8698	-0.275173	-0.71347	-1.00766	-1.28728	-0.470071	-1.10073	-14.5665	-12.9336	-0.952088	1.00979	-0.0753978	-6.14211
ANKH_19842	ANKH	Knockout	TGCGTCCATGAAAGGAAAGG	TGGCAGGCATGGACCCATGCTGG	5.47339	3.48604	2.59678	-4.44953	1.93352	0.354876	4.65017	-0.44744	-1.08841	0.623716	3.60492	5.72407	10.3423	-0.285307	1.3555	0.556724	0.0794607	0.194537	-0.363397	1.27201	16.3516	-8.83466	-1.44771	-3.50683	-2.79658
ANKH_19843	ANKH	Knockout	TATCAATAAACTGCACCATG	TGAACAGCAAGAGAGACAGGACC	10.4127	-1.21964	-0.00903952	-2.05844	0.0981849	5.52126	3.7404	2.05183	6.20175	9.70216	1.65091	-6.54172	2.54308	-0.513484	-0.71347	-0.815718	0.169405	-0.380861	1.25793	4.42134	13.1431	4.49903	2.16595	5.55041	4.63319
ANKH_19844	ANKH	Knockout	GTAGTAGCCCAGGCACAGGG	AAGTCACTCATGGGACCCGTGAA	-0.784296	10.5286	2.60412	-1.22281	-7.47976	-0.405677	8.15151	-4.73693	1.1961	0.374833	-4.3346	-2.82689	7.35325	-0.420667	0.129227	-0.288232	0.00905462	-0.611915	1.53196	-0.468772	14.4232	0.848865	0.184588	-0.026242	-0.762092
FBXL7_19845	FBXL7	Knockout	GAAGGAGAAGATCTGCACCA	ATGTGGTGTCCCTCTGCCCTAAT	16.2662	10.5908	-26.4917	-0.354493		19.174	18.0695	1.31897	15.3113	12.9217	-5.68734	-4.88045	-19.303	1.36382	-0.71347	-1.00766		0.796536	-3.95191	-5.05417	-14.1064	3.62664	3.02636	9.82312	-4.03685
FBXL7_19846	FBXL7	Knockout	AGGCCAGGTTGTACCAGCGG	CCTGACACATCCAGGTGCTCCAG	-7.1765	-3.88526	-9.54879	-6.89474	-14.0248	-15.2685	-18.9748	-15.5718	-12.5988	-15.5239	3.31161	10.323	8.01816	-0.167643	0.365112	0.949291	-0.814767	-0.212514	-0.243527	-7.84256	-2.98495	-8.39469	-1.21377	-1.80913	-3.41437
FBXL7_19847	FBXL7	Knockout	CTGTTACAATATCTCCAACG	ATGGAGGCCTCCCGGGTCAAGCT	-1.51155	3.62931	-1.67029	-3.86473	-2.25765	-3.11472	-1.60815	-3.59185	-7.38523	-12.6372	-0.700886	-3.41803	13.4647	-0.425657	0.496207	2.87165	-0.77718	-0.611915	-0.408606	9.84243	-22.8784	9.4103	-0.649131	5.44217	-0.100774
FBXL7_19848	FBXL7	Knockout	GACGGGCGAGACCATCAACG	TGCAGGATGCTCCAAAGTGACCT	-2.88614	-3.46536	-3.78389	-3.77081	-5.6486	1.29553	-10.1382	-7.61715	2.49255	-10.5342	2.72804	9.00566	6.96659	-0.434977	0.0146853	-0.0272641	2.54606	-0.391164	-0.699486	1.46491	-9.57192	1.90238	-2.4176	3.68555	-3.13208
MARCHF11_19849	MARCHF11	Knockout	CGCGGGGCCACCTCCCCTAG	GTGGCAGAGCATTTCTATAACAC	13.7726	6.2138	8.49864	8.40517	-2.58654	20.1957	10.6334	12.1431	7.99995	13.4279	-9.48245	-8.91592	-13.4947	-0.0207991	-0.71347	0.0211504	-0.0995988	-0.0878975	0.656065	0.369525	28.065	9.87554	0.146178	7.94772	-2.30936
MARCHF11_19850	MARCHF11	Knockout	AGCAGCGAAAGGCGGCCCCG	GGGTGAGTTGTTGAACCCCTGCC	29.8131			-17.8333	65.5699	29.0146	14.8187		12.8723	10.3432	15.2883	2.59969	17.9519	-0.636184	-0.71347	-1.00766	-2.45785	-0.611915	-0.673225	69.9987	56.2883	-24.3145	-0.0953286	5.36424	43.8579
MARCHF11_19851	MARCHF11	Knockout	GGCGGCGGCCGGCGACTCCG	GCAGGCACAGCTGATGTGTATAC	-9.92459	-6.51044	-6.43261	-8.29383	-7.71197	-7.46846	-13.9573	-3.45107	-5.12653	-11.6739	5.07538	11.2361	3.04416	-0.0391688	-0.34717	-0.509524	-0.226615	0.170354	0.14554	-0.703498	-3.20245	1.25983	0.407026	0.253777	-0.898948
MARCHF11_19852	MARCHF11	Knockout	ACCGAACTGACCCATCACAT	AGGGCGGCCACGGCGGCAGTCGG	-0.799759	2.52218	0.334752	-0.769353	-0.232586	5.68947	1.44714	-0.30897	-3.27575	-0.235877	3.11745	12.1869	4.23881	-0.23023	-0.220049	0.61836	-1.72136	0.309744	-3.30675	-4.06313	-4.98622	-5.11767	-1.77558	-4.09946	-4.09944
ZNF622_19853	ZNF622	Knockout	ACCCGAGTGAGAAACCACCC	ATTCATCATCTCCACTTTCCGAT	-1.06522	3.16693	3.79297	-0.23989	0.57886	-3.27592	3.37399	2.66459	-3.2888	-1.57171	-1.83958	4.27734	11.858	-0.269346	0.267884	-0.22163	1.19884	0.334607	0.688721	3.18991	-6.32908	-1.10857	2.19026	1.57508	-2.75865
ZNF622_19854	ZNF622	Knockout	TACTGAAGCAATGGACGATG	AACGCCTACGAGAACCACCTCAA	3.66451	9.96024	9.25307	-1.10194	-5.4271	-3.87811	2.90964	4.2965	-4.0715	-3.55128	-3.97879	-13.3558	-0.192977	-0.258825	0.385431	-1.00766	0.127635	-0.611915	-0.0642243	-7.84048	1.92162	6.68094	4.01709	2.72265	7.64088
ZNF622_19855	ZNF622	Knockout	GGACAAGGATGCCATGAACG	AACAGCAGGCGAAGAAGTTGGCA	-1.1996	-6.5664	-7.06108	-4.39744	-11.7497	-8.54628	-17.9851	-10.1634	-5.81196	-9.34984	0.265667	6.14172	10.5369	-0.50665	4.60568	-0.336515	-0.337135	-0.413764	-0.233074	-10.8088	0.66759	-1.11324	-0.416944	0.306312	1.57426
ZNF622_19856	ZNF622	Knockout	GTTCTCGTAGGCGTTGAAAG	TCACTCGGGTCTCGGTCGTGGGT	-8.17535	-13.3942	-4.26362	-7.6407	-12.7017	-25.2343	-16.1899	-21.9343	-20.4718	-18.5146	14.3334	7.77598	1.65766	1.96122	0.324592	-0.628868	2.03653	1.10482	-2.00156	0.972133	-12.1773	-8.07522	-2.2284	1.81372	-4.05878
RETREG1_19857	RETREG1	Knockout	ATGTGCACACACTACAGACC	CTGGAAAACTTGCCTTGCCAGGG	18.0278	14.0461	6.66639	0.460304	-0.0771758	-5.67114	-3.1586	0.774303	9.21082	11.4684	4.65165	0.929933	12.5465	0.133047	4.35899	-0.475741	-1.23336	-0.611915	-1.7917	9.60113	8.95836	-2.41561	-1.55691	-2.72563	-1.44412
RETREG1_19858	RETREG1	Knockout	AGATAGCTGAGTATAACCCC	CCTACCAGATCTCTCACGTTTCT	1.42075	25.2766	-3.33808	-3.24997	2.762	5.45249	9.50561	8.58925	6.00001	9.81253	-11.1332	-21.295	-8.04811	-0.636184	-0.71347	0.103455	-0.271207	0.29895	-0.891845	4.88674	-20.8784	-2.77864	6.31483	8.06775	-0.0998134
RETREG1_19859	RETREG1	Knockout	CTGGAAAACTTGCCTTGCCA	AATGTAATGATATTGGACAAAAA	28.8978	1.25707	9.61789	-7.04627	10.5137	-10.4781	-6.93053	6.387	5.25716	-0.67577	18.8696	-1.29268	-17.3551	-0.636184	-0.71347	-1.00766	2.50669	-0.611915	-2.18721	-7.7156	12.2036	-8.98607	2.28562	17.9849	-3.08867
RETREG1_19860	RETREG1	Knockout	ATCTTGGGAAGTTACATTCC	AACAATGGACACAAAAATGCACA	10.6458	-13.573	4.75051	12.5109	6.11042	4.49489	1.12063	2.69528	10.6698	4.26749	-7.84068	-6.94876	-0.302082	-0.384927	-0.71347	-1.00766	2.65437	0.192683	1.13283	2.65764	15.3569	15.5977	-1.75574	10.5685	8.05907
MYO10_19861	MYO10	Knockout	AGCCTACACAACTCCTCCAG	CAGACAATTGCTGGCAGAGAAAA	3.78713	-0.851035	7.17671	12.5205	2.32485	-1.81058	-0.812893	10.0595	-16.7049	-9.96619	-1.17036	10.2501	-2.15903	-0.276472	-0.71347	-1.00766	0.13534	-0.47107	-1.00775	5.07722	0.198547	-9.58585	3.5241	19.0612	12.6498
MYO10_19862	MYO10	Knockout	AGTGTGTCCGGAATATCGAG	CAGAAGCAACTCAGAGGTCAGAT	-8.19929	-1.14856	-1.1078	-2.35407	-2.43012	-13.9333	-12.1195	-7.01093	-12.9732	-11.0597	9.37959	9.51017	8.77163	0.191631	-0.71347	-0.382656	-0.172138	0.390089	0.303406	-0.0841343	-2.0358	-6.78465	0.402049	-0.536693	4.7106
MYO10_19863	MYO10	Knockout	CCCATACATGAACGACACGG	CACCTGAAAAAGGCAGCCATAGT	14.161	18.8523	-20.1138	13.7653	18.5699	10.4662	1.57062	1.01425	27.1219	12.0457	-2.66063	-14.4705	-0.946301	-0.636184	-0.71347	-1.00766	-0.780201	-0.463327	-0.556024	-6.25132	20.042	-2.79072	-1.25604	0.45804	3.25386
MYO10_19864	MYO10	Knockout	GTGCTAAGAAGCCCAAGACA	ATACCGGCGTGACTCTGTGTACA	-5.33774	4.10661	-3.90022	3.10703	-1.77706	-1.13888	2.20394	7.79626	4.10167	0.797733	0.46651	2.38255	15.2156	0.332339	2.9395	-0.726757	-0.725569	0.275987	-3.95191	-0.824261	-0.793571	2.73714	-0.727197	-2.93615	-4.88085
BASP1_19865	BASP1	Knockout	CTTGGCCTCGGCGGGCTCTG	AGTCTGAAGCTGGGGCCCCGTCA	1.45068	-6.24128	2.35456	2.12534	-8.14553	0.701336	-0.187837	-3.74078	1.89667	-11.3888	0.396215	5.09148	1.28522	-0.345486	-0.0961861	0.202021	0.10625	-0.47225	-2.11142	-1.86945	-8.51667	-1.10025	1.02811	4.82949	-2.03702
BASP1_19866	BASP1	Knockout	GCGCGGCGACGGAAGAGGAG	GTCTCCTGGGCGGCAGGAGCTGC	-8.96114	-6.23042	-4.31127	-7.63515	-15.1342	-18.114	-7.91497	-9.37585	-7.49931	-8.67647	8.50956	12.722	10.3734	-0.101424	0.0402988	-0.13353	-1.33196	0.0245772	0.00721827	-7.60193	-3.95734	-3.54022	1.85041	2.23135	-0.135616
BASP1_19867	BASP1	Knockout	AAGCCCGACCAGGACGCCGA	GGGGCCTCGCCGCCCGCAGCGGG	-1.52369	15.4737	8.70308	-3.37937	-8.00155	-8.27676	1.49953	4.43081	-0.36206	-10.9301	-0.868683	10.7763	0.316227	0.248772	-0.71347	-1.00766	1.70881	-0.611915	-1.65306	-5.97755	22.955	-15.5809	3.89182	1.47965	-2.39731
BASP1_19868	BASP1	Knockout	GCGGAGCCCGAGAAGACGGA	CTTCCAGAACTCCAAGATGGGAG	-14.3742	-3.56773	-9.07004	-7.95624	-2.88576	-16.7536	-7.16199	-12.6325	-12.1172	-10.9075	6.41844	8.7326	9.30355	-0.138671	1.61211	-0.103497	0.020379	-0.336812	-1.57323	-4.9541	-8.39874	-8.0665	-0.311591	0.164095	-3.60243
H3Y2_19869	H3Y2	Knockout	CCACCAAAGCCGCCAGAAAA	CCAGGAGCGTGGGCTCTCCGGCA	-0.694444	3.08434	-4.42823	-1.94045	-2.2562	-9.23575	-17.1099	-6.00512	-7.04166	-16.7197	12.2818	3.44728	19.8616	0.246169	-0.71347	-0.160199	0.995385	0.0143898	-0.24821	-4.51266	9.57986	-4.33685	-0.513194	1.37538	-2.09956
H3Y2_19870	H3Y2	Knockout	AGAAAAAGGGCGTCGCCTAC	TACTCTGTTCAGCTGTCTGTCAA	0.0146183	-0.554739	-3.35986	1.30131	-4.59141	-6.26461	-23.1385	-1.73813	-15.949	-1.79132	8.18263	-3.82832	2.31615	-0.322704	-0.71347	-1.00766	0.433818	-0.0490632	0.3176	-2.53118	11.9042	-2.72124	0.011722	10.0952	-2.80878
H3Y2_19871	H3Y2	Knockout	CACCAAAGCCGCCAGAAAAA	ATCAATTCTAAGCTACCTACAAA	10.8276	-0.184368	8.86542	-8.45831	28.6767	11.3575	3.15719	7.33484	28.8404	15.09	-10.0873	-15.2857	-16.5025	-0.636184	-0.71347	-1.00766	0.0370556	-0.233843	-1.11686	9.53357	3.30188	11.3857	1.90168	6.96334	2.69767
H3Y2_19872	H3Y2	Knockout	CTCCGGCACCCTCTCCACGG	AGTAACTGATCTGCACAGGAATG	12.5782	2.35949	-0.0221012	7.29967	4.14131	24.3179	14.8452	10.3868	8.69109	19.6569	-11.5917	-7.79869	-7.6808	-0.636184	2.39764	-0.700908	-1.39778	1.34248	0.618724	7.7211	22.0758	2.49865	0.340711	-2.71656	2.25484
TAF11L2_19873	TAF11L2	Knockout	AGACCCGCAATGCATGCTTT	CCAAAAGCATGCATTGCGGGTCT	34.161	21.63	14.2975	25.9167	9.31988	15.7354	14.1076	5.90163	6.24449	17.6603	-2.03654	9.0932	26.2852	-0.636184	5.80827	-1.00766	0.197015	-0.611915	0.981673	3.00839	19.7446	29.8911	3.46209	15.4567	3.31735
TAF11L2_19874	TAF11L2	Knockout	TTTCCCAAAAGCATGCATTG	TCCAATTCTAAGGACCCATAAAA	11.5114	8.9763	-4.58288	14.6667	6.79795	16.1909	4.25845	8.82386	13.0758	16.8424	-7.43668	-2.6711	-7.6163	-0.39317	-0.71347	-0.326225	-0.0235158	-0.491939	0.585357	9.88103	-6.05595	4.2569	-1.22456	-1.60545	0.419945
TAF11L2_19875	TAF11L2	Knockout	TTCCCAAAAGCATGCATTGC	TGAAAAGACCTTGTCCAGGCTTT	-5.83904	17.1749	1.24519	0.975795	-1.54421	-2.64724	-16.393	3.77929	-3.68102	1.14507	6.20576	0.672064	-1.31895	-0.636184	1.89847	-0.436228	0.746194	-0.380434	-1.98082	6.14587	-6.5905	15.9632	-2.68133	-1.71474	-3.092
TAF11L11_19876	TAF11L11	Knockout	CAACTCCTCCTTCAGCTAAA	GCACACGTCCAGGGCCTCTTCCA	1.74571	-8.81182	-6.79914	-4.27654	-7.35894	-21.9202	-19.8053	-18.3792	-16.0907	-10.234	2.68705	7.81288	10.6476	1.87119	-0.71347	-0.494836	0.679718	-0.2712	-2.58579	3.66065	-11.2636	-8.25551	-1.50788	9.98631	1.27362
TAF11L11_19877	TAF11L11	Knockout	CTGAAGTACAGCAACAAGGA	CCTCTGTCCTTAGGCCTAGAACA	5.79558	4.76513	-5.96634	5.84094	4.50794	1.49401	-3.56861	-3.00434	0.443883	1.23825	-2.55008	-10.9763	-9.01781	-0.636184	-0.71347	0.874064	-0.482002	-0.250251	-1.28761	-3.11178	-0.0713589	-1.6626	0.777027	-3.40486	-3.54471
TAF11L11_19878	TAF11L11	Knockout	AGGTCTGAAGTACAGCAACA	AGTAAAAATCTATCTGTGAACAT	-11.0818	-7.98372	-3.21193	-9.97911	8.81313	-3.6371	-4.2312	3.33261	9.69483	9.46264	-7.94695	7.1301	-13.3238	1.00316	-0.71347	1.12758	-1.46579	-0.0314838	-3.68382	-1.65374	-0.0165343	18.1965	0.446543	-3.88188	1.81637
TAF11L11_19879	TAF11L11	Knockout	TACTTCAGACCTCGGGGCAT	TGCCATGTCTGAGGAGCAGCTAT	9.41096	8.26008	-2.91607	-0.422036	-3.67698	5.74094	8.77671	3.54021	8.79808	6.8502	-2.41557	4.74957	-5.02902	-0.503733	-0.324743	-0.411912	-1.17533	-0.448383	-0.0719133	4.66748	-2.09117	-0.323179	2.31396	-0.728478	1.87477
TAF11L13_19880	TAF11L13	Knockout	TTCCCAAGAGCACGCATTGC	CCAAGAGCACGCATTGCGGGTCT	-21.1185	-2.28916	1.47979	-5.49034	-1.09678	5.82437	-20.1973	3.65583	18.1129	4.85223	1.48248	2.27502	7.65226	-0.0479485	-0.71347	0.915421	-1.10192	0.871765	-0.19816	-7.32788	13.3535	-11.4673	-1.77881	-8.27212	2.19122
TAF11L13_19881	TAF11L13	Knockout	ATACGAAACGCAAGAAGGAG	TTACTTTACCACTCACTAATTCT	9.67718	-0.300455	-2.20601	7.13057	12.3953	2.26521	8.50843	10.8206	14.592	20.2046	6.81533	1.39354	-3.00203	-0.438945	0.280566	-1.00766	1.65174	1.04948	0.230872	10.9282	0.38693	24.4855	-1.05778	-3.61373	-1.86579
TAF11L13_19882	TAF11L13	Knockout	GACCCGCAATGCGTGCTCTT	TGTGTCCAAGAGGAGTTTAATAT	1.17031	1.76587	-6.52452	-1.10643	-9.43012	-7.10636	-4.87366	-4.72444	2.75627	-6.29179	-1.69334	4.08784	1.8032	-0.55151	-0.71347	-0.729105	-0.618651	1.86929	0.645788	-2.85846	-0.114149	1.82183	-0.606061	6.15096	-0.00647977
TAF11L14_19883	TAF11L14	Knockout	CCTCACAGTAGTTGACAATG	TAGTTGTTGGGGAAGAGGCCCTT	8.99485	3.07226	2.39221	-0.901488	-0.31101	9.24599	7.44227	3.40007	1.65512	-3.11835	-0.143529	7.74032	5.78824	-0.0606442	1.71077	1.78564	-0.492095	0.304869	0.862091	-0.466808	2.46099	-1.1588	1.77551	3.24104	-2.10753
TAF11L14_19884	TAF11L14	Knockout	AGGTCTGAAGGGCTGCAACG	CAGGTTAAAGCCCAAGGGCCTCT	-26.7086	9.81563	6.43035	17.0932	3.7517	5.67871	-9.29895	2.19199	-17.27	1.39823	-8.3992	-3.4068	28.7362	-0.636184	-0.71347	-1.00766	-1.41256			-20.0013	-13.7875	-1.91453		30.1894	-3.78917
TAF11L14_19885	TAF11L14	Knockout	CACTGGGCTTCCTCTCCTTC	CCAAAAGCACTTGTTGCACGTCT	4.57019	0.109645	-0.641763	-0.0326737	-10.7056	2.51454	-5.14013	3.90657	-6.91366	-11.7652	-1.48279	15.2574	7.08691	-0.436583	0.304342	1.18747	1.61191	-0.477867	-0.652421	5.34426	11.2988	2.21608	-1.1506	-0.969586	-3.59974
TAF11L14_19886	TAF11L14	Knockout	CCTCATTGTCAACTACTGTG	GAAACACATCCCTTGCTCAGAGA	8.62677	-6.64183	-10.8742	4.72231	8.19283	7.38225	4.36639	3.42721	10.9387	0.479906	-1.7074	-1.82701	11.6886	-0.133039	-0.404351	-1.00766	-0.649262	-0.0935565	-0.418125	4.23747	-1.733	6.90864	-0.369783	3.25008	-2.9406
H3Y1_19887	H3Y1	Knockout	CACCAAAGCAGCCGGAAAAA	GGCTCTTAAGGACCCTCTCTGCG	-2.27972	0.291822	4.02154	-6.9312	12.7921	-2.31724	7.45154	5.18166	-6.29854	5.93142	-1.10692	4.73971	-0.343853	-0.636184	1.54217	-0.486823	0.364728	-0.41091	-2.32148	-2.84477	-5.83802	10.7732	-1.19264	12.0669	-3.06519
H3Y1_19888	H3Y1	Knockout	CCGGCTGCTTTGGTGGCCAG	ATTAAAGAACTTCAAAGGCATTA	0.827626	18.8715	1.58604	12.9388	16.798	-10.3439	-13.3649	7.60563	-7.69237	-6.18687	-0.822471	-4.21849	11.6578	1.78806	-0.71347	0.452198	7.34607	-0.611915	-1.42998	-10.6751	4.70783	-4.53566	0.396027	3.94162	11.9738
H3Y1_19889	H3Y1	Knockout	CCCCTGGCCACCAAAGCAGC	CATTGCTAAAGCAGCACTGTCAG	8.50306	-4.92796	8.72183	15.1861	26.0577	12.2311	4.25273	-2.67016	19.6933	8.55747	-7.51769	2.48896	-8.19395	-0.347999	-0.71347	-1.00766	-0.662521	-0.611915	1.35882	4.74972	23.9197	6.62192	-1.16758	-2.95454	-0.559187
H3Y1_19890	H3Y1	Knockout	GGAAAAAGGGCGCCGCCTAC	TTATCACACGATGACTTCCAGTA	0.827626	-8.23696	-4.23571	-6.17053	-2.62935	-8.34514	-3.88911	4.94208	-1.58859	-12.2194	-1.24289	2.89019	12.9859	-0.636184	-0.71347	0.321247	-0.942701	0.26418	-2.15474	2.10877	-9.54504	-6.45256	-0.932767	9.02111	-2.55849
CDH18_19891	CDH18	Knockout	AGCTGTCACCTGTAGAACAG	TACGTCTATCAATAGCTTGAGCA	3.59492	4.76868	3.42858	-1.06172	16.6337	4.81572	7.94003	10.4389	-1.30998	-2.90133	-0.959445	-0.932619	-20.9078	-0.335883	-0.71347	-0.650513	-0.778944	-0.417552	0.38142	13.2823	5.63725	6.69322	0.404851	-4.18214	2.16114
CDH18_19892	CDH18	Knockout	GTACTTTGAGGAAAGCGTGG	ATATGAAATGTCTTCCAGAACAC	1.45068	-3.61362	-1.77483	-10.5063	-11.3693	-10.6671	-2.15609	-6.27627	-11.7012	3.77722	5.56431	10.4009	14.4329	-0.224661	-0.195335	0.567147	-0.680075	-0.369197	-1.55191	-8.0501	-11.0194	-4.56931	-1.83002	-3.25318	-2.14211
CDH18_19893	CDH18	Knockout	CTGCACTCCAATTCTGACAA	AGGCACAGTAACAATGTATGGTC	1.01058	-10.9092	-5.40601	2.41669	-3.01083	3.1847	-7.7112	-9.17377	-9.46214	-2.36674	1.18766	-9.72754	-8.63542	-0.27452	-0.71347	-0.464178	-1.35356	-0.415065	-3.21662	-3.27055	-1.72453	-14.432	0.871058	-3.0612	1.76864
CDH18_19894	CDH18	Knockout	GTGGTTTACAGCATTCTCCA	GCTTGAATGACTACGGAGTAATG	-0.754567	2.16772	-0.581644	-1.51999	-6.14998	-12.0109	-7.02756	-5.11973	-1.84523	-1.78454	2.27647	3.09173	7.81535	-0.312559	0.602319	-0.512607	-0.439916	-0.386181	0.326162	-3.76543	-3.57691	-1.72601	0.891469	-1.812	-1.95049
CDH12_19895	CDH12	Knockout	ACAGATGAGGATACACAAGA	AAAGACACAGCTACGGTGAAGAT	-2.82129	8.452	-7.41149	-6.13696	-4.73174	5.53755	5.68508	5.53489	5.45551	-2.24546	3.63429	9.31553	6.38195	-0.338121	-0.71347	-0.0952475	1.00369	-0.208689	4.92181	-1.83631	-6.40779	-6.94409	-1.70929	1.97563	6.78403
CDH12_19896	CDH12	Knockout	TATTGGAAGAATAAGAGCTG	GGGAATCGAGGTGGATTGTCATT	1.15315	-16.5679	-1.07188	-0.38539	-5.48894	0.296109	-2.30473	-3.83301	6.69119	2.25769	5.55877	4.88591	4.40202	0.225885	-0.430184	-1.00766	4.65039	0.373846	-0.770095	2.12796	-10.0052	-5.44129	-0.385609	-5.56332	1.54151
CDH12_19897	CDH12	Knockout	GGCCCGCCGAGTGAAACCGG	GATGGACCTTATGTTGCTACTGT	-0.428081	2.95289	5.60912	-6.74997	3.38501	1.27385	5.37847	0.358849	-6.13546	-7.73374	-8.07266	6.35233	-0.144427	-0.250083	-0.71347	-1.00766	-1.2508	-0.118494	-0.270932	0.807411	-15.3202	6.18861	1.02436	-1.33125	-1.27724
CDH12_19898	CDH12	Knockout	CAAGCCGCTCTACACCATGG	ACATCGTCACAGATGAGGATACA	-0.167398	-5.84239	7.65113	-5.06765	-1.30128	-1.5994	-7.44266	-0.870471	-14.6771	-17.718	12.9016	-5.78149	12.1392	0.0582607	1.85063	1.07568	-0.202906	-0.509246	0.8363	-1.30309	3.37162	-2.5754	-1.85231	1.0664	1.77868
PRDM9_19899	PRDM9	Knockout	GCAAATTTACTGAATGCAAG	GTCAAACCTCCTTGGATGGCCTT	0.678817	-4.30866	6.98318	3.69447	3.2683	2.33103	2.01973	7.68701	-1.4726	3.2126	9.2307	12.5181	2.5909	-0.104269	-0.71347	0.507495	-0.742414	-0.611915	-2.04715	-15.0013	-0.411416	-16.7388	2.63003	-3.6261	4.64926
PRDM9_19900	PRDM9	Knockout	AAAGGGTCATGCATACAAAG	AAACTAGATTCATTACTGAATGA	20.7281	10.6131	-9.09677	-1.60269	1.28417	24.0372	15.9391	12.0249	13.2385	25.7413	-9.29094	-11.6168	-20.8078	-0.221246	0.824992	-0.767272	-1.16374	0.215583	0.080038	12.6416	19.1829	3.3478	-0.987103	0.430672	-0.167006
PRDM9_19901	PRDM9	Knockout	ACTCTTAAGGCCATCCAAGG	TCATTACGGCTGTGTGGATCTGG	0.327501	6.57565	1.82662	1.46971	-3.32775	-1.5027	4.809	-1.54317	-11.2949	-9.04793	5.38998	-2.88159	2.61412	-0.303958	0.54176	-0.378725	0.099692	-0.611915	7.33841	1.74902	-6.69133	-5.79968	-2.26398	-2.63109	-3.64211
PRDM9_19902	PRDM9	Knockout	GGAACAGCGTAAACACCAGA	ACACTGAAACCTTGTCCACACTC	1.58582	-12.0613	-3.2544	-1.91305	-4.25391	-5.03966	-7.46884	-8.16372	-2.48247	-9.68014	-1.66641	-0.568732	5.76123	-0.181638	-0.0308762	1.17416	0.696721	2.59532	-1.90943	1.08597	-1.93597	1.62207	-1.26213	-0.847159	-3.72859
CDH10_19903	CDH10	Knockout	GGTCCTAGGTAATAAAAACG	CCCTAGCTACATTCAGACCAAGA	-3.83904	-27.6844	10.1853	-3.57049	-24.4301	-17.4586	-11.557	-6.9846	5.31282	26.4146	-22.7901	-10.9862	-9.32084	-0.636184	-0.71347	-1.00766	0.0469642	-0.360026	-1.01936	-11.3347	-8.59266	12.4502	-0.971952	9.03557	-2.31436
CDH10_19904	CDH10	Knockout	GAGGACCTACTAAAAACAGG	GGGAACACTAGCTGTATAGATTT	-1.52186	7.25153	10.5997	10.8373	12.0667	4.35486	11.3261	13.3279	20.0217	22.5643	-15.0751	-26.9121	-48.9042	-0.636184	-0.71347	-1.00766	-0.784493	-0.146799	-0.154445	-9.41879	21.5661	6.02255	3.69695	0.947739	6.48588
CDH10_19905	CDH10	Knockout	CGTGACTGAGAAGGACACAC	GCCTGGATGACCACTTGGTATTG	7.91367	-0.869094	-1.53374	5.61366	-2.18968	-0.159784	-7.498	5.63114	-7.31249	5.20883	7.46582	7.4912	2.92212	-0.636184	-0.71347	0.197163	-2.45785	-0.0809416	4.57651	-1.20551	-3.47048	20.2742	-2.19696	-3.73604	-2.70461
CDH10_19906	CDH10	Knockout	ATTAAAGGGTGCTTACTCTG	GTAGGTCCTCCTATCTGTTTGAA	8.45006	14.6175	5.65457	2.8628	-0.467853	9.70691	11.0493	6.86985	11.7683	9.75264	-1.945	-3.29581	-7.95351	-0.636184	-0.42857	0.813072	-0.211863	0.447407	-0.29952	2.58533	8.8955	-2.87807	-1.23256	-1.04569	-2.74477
CDH9_19907	CDH9	Knockout	ACTGACAAGGATACACAGGA	GTGAACACAGGAGGCTCATCTAT	3.23474	8.16107	5.5577	4.2656	6.31062	-1.8307	0.12583	5.17516	11.043	0.398133	-0.921993	1.88122	0.798094	-0.636184	1.28083	-0.522219	-0.846948	0.318606	0.252291	5.91239	-6.27759	-0.0488886	-1.63911	-1.89883	3.55486
CDH9_19908	CDH9	Knockout	CTTCCAAGATGAGTTCCAAG	AAAGATACAGCTGTGGTCAAAAT	-17.9819	-33.6367	-10.0519	1.64485	-6.93012	-24.6233	-10.2907	-10.1537	-3.28085	-7.0918	-4.97587	-4.11278	9.77779	-0.636184	0.339162	0.992344	-0.374519	-0.0883548	-0.293377	1.83389	-12.8784	-16.9803	-1.88104	2.07271	0.227317
CDH9_19909	CDH9	Knockout	GATCCACGATTCTTACACCT	CAGCATGAATGTCTCCTGTATTT	-5.20794	2.2207	-2.1013	6.80182	3.33212	-13.6154	-2.9504	-2.58071	-8.67847	-6.36804	-9.36447	2.50088	4.89968	0.019554	-0.71347	1.29413	-0.62136	0.0225021	-2.08183	-2.75013	-0.696558	11.2525	0.507846	-0.999392	1.82492
CDH9_19910	CDH9	Knockout	AAAGCCAATGACCCTGACGT	GCCTGTATAACAACCTGGTACTG	18.697	5.56507	-1.62348	16.4964	22.9228	24.7176	14.1251	8.70483	19.3	25.6462	-12.1508	-15.2454	1.82503	-0.287752	-0.220859	-0.266915	-0.0595211	-0.374385	0.0853538	-4.90674	8.26916	15.9305	-1.21438	0.145389	4.54491
CDH6_19911	CDH6	Knockout	AGTCAGTGTGATGTTCACGG	ATGTCATCACCGACCAGGAAACC	5.82763	2.45129	6.71527	-0.437986	-7.9461	17.1475	-15.1068	-18.5948	-7.16766	-7.7163	-5.88341	0.740188	15.4266	0.301316	0.385431	0.588088	-1.34797	1.40421	-2.4614	-10.8646	1.43669	-5.22068	-0.927095	-1.25458	2.8669
CDH6_19912	CDH6	Knockout	CTCCTGAATCTTCTCCACCG	AGGGACAGTGGCTGTGTAAACCT	1.79024	2.69528	-3.27787	3.10116	-7.78297	-11.6227	-10.3334	-14.4067	-6.12368	-5.95753	1.39557	11.4354	4.04248	-0.236982	-0.298532	-1.00766	-0.559919	-0.0795281	-0.685438	-11.5036	-14.7302	1.77242	-0.381043	7.41416	-1.90319
CDH6_19913	CDH6	Knockout	GTTGTCTACAGTATTCTACA	AAAGGCCCCAAGTAGAGAAATCG	4.87226	7.8656	4.25864	7.25184	2.89182	5.94493	5.72171	8.32358	12.3465	8.03691	-3.08644	0.68373	-3.38684	-0.403626	-0.71347	-0.560229	-1.59578	-0.611915	-0.603446	12.4726	2.27886	6.5217	2.71052	3.71357	-1.66182
CDH6_19914	CDH6	Knockout	AAACAGGGAGCAGTACCAAG	GCACTGTTCCCATATGTTGGATC	0.455734	-0.413474	-2.20601	-3.93679	-1.73781	-6.98673	-4.62419	-5.27809	-5.51994	-5.20981	-1.89375	0.83491	9.57234	-0.636184	-0.71347	-0.554484	-1.45399	-0.376621	-2.48525	-10.7578	-2.87838	-1.62626	0.304899	-0.523935	-0.564937
DROSHA_19915	DROSHA	Knockout	TTGTGGTGAGAATAGCCCGG	GACTGACAGGCCAACTGTTATAG	4.20315	-4.94627	5.41081	11.3818	-7.53138	-17.5906	-32.4521	-22.1668	-14.6809	-10.639	-1.13288	-34.2741	-2.47065	-0.636184	-0.71347	-1.00766	-0.654246	0.128826	0.579172	11.9605	6.66708	8.66976	-1.59467	8.39455	-3.17915
DROSHA_19916	DROSHA	Knockout	GACCTACCACCTGATCCATG	TCCCAACCCCTGTTAGAGAGTTC	17.9272	11.2862	7.79399	20.4372	1.0962	13.6202	7.56672	10.6199	22.2012	23.0481	-9.57622	-16.1086	-28.2981	-0.122045	-0.71347	-1.00766	-0.93519	-0.0529719	0.258613	11.8057	-11.3399	6.14001	2.85822	0.733509	2.48947
DROSHA_19917	DROSHA	Knockout	ACAGATCTGATTATGACCGA	TTGCAGATTCCACTGTGTAAAGT	3.00867	-7.26701	0.945423	1.68461	-8.35935	-5.88293	-7.41331	-0.253205	7.9006	-6.17728	2.10744	-2.42592	1.28522	0.898343	0.221109	-0.369358	-0.957594	0.372031	0.748941	4.47505	-4.45086	-8.3107	0.255878	-1.08875	-0.248809
DROSHA_19918	DROSHA	Knockout	CATACTTACATTGGTCAGGG	GGAGTGGGTATGGAGGGAGATGT	6.46865	11.9543	-1.30713	24.3185	41.0416	-1.8713	-16.9855	11.2963	22.9627	25.712	-0.23279	-5.47675	-3.63281	-0.636184	-0.71347	-0.45517	-1.25372	0.154369	0.865042	6.29498	8.30442	14.0389	6.86896	0.277104	8.87386
C5orf22_19919	C5orf22	Knockout	GCATATTCACAGGAATAAGG	ATCCCACATGGGCTCAGCAGATC	-6.37958	-15.1536	1.17427	-1.86108	-8.47267	1.69113	-10.8663	-4.43259	-3.57597	-7.08924	3.22907	3.56482	13.5074	0.318015	-0.71347	-1.00766	0.172038	-0.299089	-1.67243	1.1418	-7.1759	-4.17402	-1.31042	0.0612142	0.368742
C5orf22_19920	C5orf22	Knockout	GTACATACAGACCATCACTT	GTAGGCAAAGACACTTCTACCAC	-6.96807	27.649	-0.54511	3.41669	-4.15489	-0.0933233	-17.6551	4.45198	11.2162	-6.70979	7.43239	-10.3768	3.61855	0.063117	-0.71347	1.46148	-0.686736	-0.362538	-2.87083	-4.60677	25.5087	-5.67726	-0.681759	0.61677	2.49663
C5orf22_19921	C5orf22	Knockout	ATGGGCTCAGCAGATCAGAG	AGAAGAACATGAACATGATGGTT	-5.40166	-5.56486	0.291712	-2.88648	-7.79872	-10.002	-10.0907	-9.83488	-9.72305	-5.90195	4.75016	2.89613	2.55748	-0.260949	-0.71347	0.0637724	-0.387044	0.716358	-2.23623	-3.28226	-0.168213	-3.17168	0.632386	7.00166	1.57347
C5orf22_19922	C5orf22	Knockout	AGGAAATTACCTGATTGTTG	TTAGCAGAAGACACTGCATCGTT	23.6346	23.7941	7.94551	-2.6068	15.5699	-3.66044	4.03439	-4.01204	2.65044	23.7199	6.45552	10.2837	6.84078	0.976719	-0.71347	-1.00766	-0.0230701	-0.355505	1.53735	4.57812	-8.25573	6.96119	6.42977	7.01451	8.06244
PDZD2_19923	PDZD2	Knockout	GCGGTGCTGAGGAATCCAAG	AGCCAGGTGGAGCTGTGGAGAAG	-19.4062	4.67201	-0.757246	-4.56892	-4.21621	-16.5517	-19.722	-10.9075	-10.837	-12.4898	8.13326	6.34022	7.74631	-0.636184	-0.71347	-1.00766	-0.143038	-0.611915	-2.39428	-4.01524	-8.68279	-7.75402	0.246724	8.5087	-4.42168
PDZD2_19924	PDZD2	Knockout	CTTAGAGGAGAGTATCCCAG	TCAAGACCATCTTCCCAAATGGA	-5.90727	-1.93461	-3.99513	-7.64313	-8.40971	-11.3499	-8.80811	-11.936	-4.33423	-11.8266	3.29545	5.78866	9.00917	-0.167329	-0.504919	-0.171225	0.0819373	-0.506281	-0.338699	-4.71335	-2.035	-2.39146	-0.254268	-0.147119	-3.06211
PDZD2_19925	PDZD2	Knockout	AAGAGAGGGACTCTTCAAGG	GGTGCGCTACTTGATCCTGACAG	10.7042	2.40822	-8.85226	-5.39002	-15.3685	-9.72523	3.60105	3.35194	-8.35513	-9.03755	9.00374	-13.8487	-12.4829	-0.164486	0.675419	-1.00766	1.42704	0.242786	-0.972639	-2.58429	-10.3115	1.49192	-2.99855	1.5238	-3.69456
PDZD2_19926	PDZD2	Knockout	CTTTGCTTAAAGCAGCATGG	AATGGTGCCTCTCACAGAGCCAA	18.7763	-15.2325	4.87732	3.80131	19.9177	16.2617	12.2636	8.40072	3.92369	5.99956	1.83333	1.46997	1.1134	-0.636184	-0.71347	-1.00766	-0.406571	-0.0248309	-0.0456633	-6.88811	-3.9729	12.0729	-3.23162	-6.18879	4.49619
GOLPH3_19927	GOLPH3	Knockout	TGTATATCATCTGGATTACG	TGGAGGCTGAGTTTCCTTAACAT	5.75859	7.7094	2.81046	-0.266846	1.78251	1.6319	-1.81139	-0.785961	-1.14776	1.71785	-3.05035	1.36164	9.24542	-0.380756	0.0557608	-0.526887	0.349326	0.291699	0.593541	-1.73128	-10.0287	-4.60594	-0.322219	-1.6365	-1.37288
GOLPH3_19928	GOLPH3	Knockout	GTAAGTCAGATGCTCCAACA	GAATGACTGTATATCATCTGGAT	-3.91196	-4.25056	-5.936	-5.84134	-8.74706	-7.12007	-2.32598	-15.793	-6.58919	-5.81664	4.22806	3.05212	14.8593	-0.0104015	-0.446803	3.52309	-0.206668	-0.611915	-0.399144	-6.60879	-9.08527	-4.20657	-0.946113	-0.295465	1.65299
GOLPH3_19929	GOLPH3	Knockout	AGGGCGACTCCAAGGAAACG	CGTCTCATTCCACAAGCCTCTAG	3.26924	-15.9419	6.58709	25.9167	-2.43012	-11.6134	2.0736	1.58765	-0.612985	-22.4033	16.8127	9.78444	12.6673	-0.636184	3.83198	-1.00766		-0.611915		-15.3672	16.2521		1.57134	-8.27212	-6.14211
GOLPH3_19930	GOLPH3	Knockout	CGTCGTCCTGCTCGTCGCGG	GGTAATCTGTAAGTCAGATGCTC	-13.3154	-8.54334	-2.09374	-6.12945	-11.2084	-7.61596	-7.1128	-20.0717	-6.58376	-14.2174	8.75952	-0.149379	-8.88231	-0.636184	3.30259	-1.00766	0.373158	-0.000294208	0.674421	-7.86799	-10.9442	-5.75166	-0.677339	-4.19805	-3.39297
MTMR12_19931	MTMR12	Knockout	AAAGCAGTGAGTGTCAACGA	ATACCTAGAATTTACAAGACCAT	8.63464	27.7643	4.9638	7.68927	15.901	23.5252	11.0094	10.5759	7.53392	22.1853	-9.98714	-8.76394	-24.7035	0.938619	-0.71347	-0.0399143	-0.805431	0.167674	-0.711789	16.5817	25.1608	-3.58624	0.413478	1.69573	-0.985159
MTMR12_19932	MTMR12	Knockout	GAATTTACAAGACCATCCAC	TGCAGCAGTCGCATAGGAAAACA	-3.31927	-3.77315	5.11135	-2.53635	8.51037	0.717681	-8.95604	-2.91669	-2.95068	-1.08139	-1.20995	-4.62382	-0.849012	0.645868	0.198384	0.34981	-0.479287	0.288986	0.574956	2.70701	19.363	0.87807	0.404671	4.89356	2.99084
MTMR12_19933	MTMR12	Knockout	ACTGGTGTTGGGAACTGGAA	GGAGCCTGGGTATGATGAATTAT	-20.0326	3.41387	5.80256	9.47834	-7.9043	-8.59483	-6.05632	-4.46127	0.0126093	-1.67604	-7.0133	8.50468	-2.27465	-0.109868	-0.71347	0.782053	0.0259486	-0.139474	-0.368851	-4.7363	5.36236	-1.98252	1.92526	-0.0174021	-3.97761
MTMR12_19934	MTMR12	Knockout	CATAAATCTGATCAACACAG	GTCCGTTCCAGTTCCCAACACCA	-1.04889	-8.93804	-5.34671	-6.33948	-9.74015	-1.82784	-7.10164	-13.9828	-5.72033	-3.98662	4.56251	0.0922908	5.46145	-0.0309383	1.67624	-0.429287	-0.00810398	4.04077	5.23402	-2.37165	-6.32803	-5.90002	-1.99046	-5.31266	-3.83514
ZFR_19935	ZFR	Knockout	CTGACTATGGTTATACTCAG	TGATGCTTAGCACCACGAATGTG	17.3588	17.9691	8.14769	0.981968	4.60892	18.6435	16.2425	6.92443	7.83652	9.93335	-6.5725	-12.66	-4.18215	0.101824	0.456121	-0.201205	-0.775484	-0.51539	-0.320628	1.04443	2.01245	13.5233	-0.475717	-2.87212	-0.550004
ZFR_19936	ZFR	Knockout	AGCAGCAACAGTTCTACTCG	TAAGATCAGCTGTGCTGGACCAC	5.42196	-2.22919	-0.324205	7.22104	7.06786	14.418	11.7861	3.70843	12.9534	9.48798	-5.83027	-6.27306	-0.129947	3.43905	-0.53032	0.409667	0.264692	0.322664	-0.671595	-0.999734	-2.13534	1.97498	2.54667	-3.65673	0.00406992
ZFR_19937	ZFR	Knockout	AAACTTACTATCAGACAGGT	GTAAAGGTGGTCCCTGTCCAGGC	-15.9799	15.9751	-0.923958	5.48986	18.2581	25.9193	15.8526	7.95198	32.5984	25.6275	-17.2663	-9.55135	-12.0481	-0.636184	-0.71347	-0.308356	-2.17735	-0.611915	0.197464	4.65315	-2.20799	1.37717	1.11896	-0.872542	-1.15596
ZFR_19938	ZFR	Knockout	AGCTGCTACTGGCTGTACGG	TAGGTGGTAATAAGCTGCAGTCA	-0.438196	5.21793	6.46656	-3.84379	-10.9007	1.11565	8.15538	-0.667663	1.21174	-11.608	-5.22005	-10.6227	1.79413	-0.636184	-0.71347	-1.00766	-1.48765	-0.153199	1.51257	-17.0326	4.4344	6.18861	-1.71438	-3.03722	-3.38137
SUB1_19939	SUB1	Knockout	TGCTCTGTTTAGAAGATGAC	CCTTTAAAATCGCGAACACTAAC	-2.07882	7.68978	-1.85666	-7.4858	-3.04326	0.902059	-1.52117	6.15477	1.82882	-6.95005	-11.354	-3.35556	6.49355	-0.636184	-0.71347	-0.551035	1.11358	0.177974	0.720984	16.7729	-6.21171	-15.5062	-1.59623	9.98875	-2.43841
SUB1_19940	SUB1	Knockout	TTTCAGGATGCCTAAATCAA	CCTGAAACATGTTATCATCTCTG	0.446674	-3.98218	3.81094	-2.96777	5.8991	10.9731	9.9056	6.51681	-2.62047	10.158	-8.38461	-8.38611	-1.15702	-0.636184	-0.71347	-0.682981	-1.25526	0.544669	0.926136	-5.70106	19.4827	4.20184	-0.742675	5.96937	-0.80141
SUB1_19941	SUB1	Knockout	TGACAGTGAGGTTGACAAAA	TAGTTAAAGAGGAAAAAGCAAGT	0.461326	-5.25683	3.40193	1.1233	9.66079	13.9797	7.93509	5.06039	7.01149	7.69342	-9.06313	-11.8993	5.98321	0.588306	-0.71347	0.953128	-0.268913	0.0498984	-1.37364	-6.00453	-6.63289	7.82299	0.876793	-0.365951	7.51909
SUB1_19942	SUB1	Knockout	CAGAGATGATAACATGTTTC	AGGATGCCTAAATCAAAGGAACT	6.88823	9.81563	1.33058	-2.00538	0.352492	-5.47096	-22.8284	-2.09073	4.4329	2.00985	-8.61416	-10.2432	-4.49435	-0.636184	-0.71347	-1.00766	-0.92724	-0.611915	0.148023	-7.8195	6.85135	27.6463	3.74904	-0.351327	-2.19474
NPR3_19943	NPR3	Knockout	TCGCACACATGATCACCACT	GACGAGACCAAAGACTTGGATCT	-8.56314	-9.08524	-2.45773	5.08336	-7.11734	-5.42849	-21.9819	-0.768942	-5.59064	-7.93092	6.80888	-3.00637	3.05405	-0.636184	-0.71347	0.107585	-1.12452	-0.198122	-3.95191	5.48255	-0.490317	-1.16913	3.04753	4.22788	-0.177197
NPR3_19944	NPR3	Knockout	TCCAGACAGTCACTCTACTG	ACTCACCCGGGTGCGGCCGGCCA	-1.73648	-24.3307	0.164811	29.2713	13.1109	-24.2334	-19.2989	-26.2861	-5.07544	-1.69385	4.80771	-14.6463	-29.0178	0.145066	-0.71347	-1.00766	-2.45785	-0.611915	-3.95191	10.4749		-12.5498	-2.34023	19.8529	32.0932
NPR3_19945	NPR3	Knockout	CCAAGCCAGACCTTATCCTG	ACTGTCCTCAGTAGAGTGACTGT	3.04764	-14.705	-0.266507	13.9916	2.37812	8.50991	3.04658	-3.08409	-2.60472	-2.50785	2.58342	1.21158	-11.6029	-0.384295	0.256059	-0.0175572	0.235457	0.856182	0.350757	4.4715	1.65743	-1.42064	-0.512965	2.00625	2.76619
NPR3_19946	NPR3	Knockout	AACAAGTACGAGTCATCCTG	TTCCTCCCCTAGTGGTGATCATG	2.28596	-0.247261	-2.88168	2.90698	6.92009	11.3945	8.54036	5.69669	7.87012	6.52721	-4.73411	-10.7227	1.09583	-0.328491	0.341382	-1.00766	-1.80254	0.0541596	-0.924309	2.29482	5.72987	-3.73183	-1.10373	-3.50312	-4.40514
TARS1_19947	TARS1	Knockout	AGAGTGGGAGAAGTTCCAAG	AGTCAAGGCCTGGCCGACAACAC	13.613	9.20957	-0.703119	7.73488	2.82478	23.7354	-12.2103	-15.7584	8.14667	-9.78745	18.646	9.14303	12.1346	-0.636184	-0.71347	-1.00766	-1.7956	-0.611915	-0.317336	-12.5013	37.6985	-6.55943	1.22241	-0.613476	-1.94631
TARS1_19948	TARS1	Knockout	TTGCCCGTGTGTCTAACATG	TGCTACGGTCCGCCAATAGAAAA	22.2562	-3.37881	8.02388	22.5834	9.51607	24.5996	5.00057	0.983113	4.83784	-7.32348	0.562664	5.71881	-20.6326	-0.636184	0.899433	-1.00766	0.0547101	-0.0636694	-1.88185	-10.1961	-3.83076	-10.5336	-2.10832	-0.753322	-1.42644
TARS1_19949	TARS1	Knockout	TGATGGTAAACAGGTTGATG	GATGTGGCCCTTTGATAGATCTC	4.33823	-1.74648	-4.99436	12.0942	-3.33875	8.52263	-1.74213	-6.89994	0.26462	-9.52454	9.16499	-3.50079	5.01419	-0.175354	-0.41317	-0.1227	-0.294559	-0.0969819	-1.39479	-10.7305	11.9125	-8.28756	1.3272	-3.15685	-0.807381
TARS1_19950	TARS1	Knockout	GCCATGGAAAGAGTCTATGG	CCTTCCCAGTACGTGGAGGAATT	1.38164	-5.66056	-3.37389	4.42547	-2.02542	-2.46485	-5.55313	-8.56334	-3.87256	-4.48042	13.4368	5.53154	0.782937	-0.272547	-0.334682	0.526086	-0.948419	0.132133	5.47058	-12.1442	-11.6244	-1.94894	2.93603	-5.45111	0.00429936
ADAMTS12_19951	ADAMTS12	Knockout	GGAAGCCATCATCTTAACAT	GGCAGATGCAGTGCAGTGAATTT	2.9025	1.69238	0.0190547	1.30645	-6.09678	-6.95905	3.6588	4.67497	-3.65889	-1.2647	2.78137	8.40398	6.75648	0.265878	-0.71347	-1.00766	-0.537853	0.422568	11.7197	-10.9359	-0.0961184	0.0648991	0.36204	-0.713259	-1.68114
ADAMTS12_19952	ADAMTS12	Knockout	CGTGCCACTGAGATGGCAGA	GAATGAGCCCAATGTCAACATAA	7.76986	-5.88781	-1.68454	2.57375	-8.06356	13.1594	6.69243	7.86229	-4.42639	-1.11001	-3.92263	4.24469	-5.276	0.666748	-0.71347	-0.327384	-0.841038	-0.47212	-1.28623	-7.81482	-4.8881	-1.54796	-1.05473	-2.53243	-1.72066
ADAMTS12_19953	ADAMTS12	Knockout	AACATCATAGATCACTCCGG	GAGGGAAATATTGCACTGGAGAA	-20.1346	-5.6822	7.55303	-0.442002	-2.64717	-3.94393	-5.48942	8.65987	-5.24619	-0.877285	-2.79328	-2.7938	-1.42796	-0.636184	-0.71347	-1.00766	-1.93702	-0.611915	-3.95191	12.7122	-3.83076	0.0757104	6.77598	3.923	-4.66063
ADAMTS12_19954	ADAMTS12	Knockout	GTACTACAGAATTTCTCACG	GACAGTGTTAACATCTCCCAGAA	4.3406	8.08872	-0.75747	-1.41868	-2.86983	-3.8714	-0.799508	-0.0189369	-3.29158	-3.28914	-0.384622	10.428	-0.534704	-0.0669238	1.15919	-1.00766	0.609062	3.18493	-0.475351	-2.87298	-10.6768	1.99513	-1.89271	-4.14089	-1.96629
RXFP3_19955	RXFP3	Knockout	GCGTCACACTCATGGCAGTG	TACAGCATGGATATTAGTATTTG	-1.33688	7.17013	0.987268	-1.15972	3.1805	-0.709052	7.14173	-3.69599	-2.48689	-13.2722	0.761801	10.9419	4.65601	0.856354	0.611033	-1.00766	0.230319	-0.0327644	-0.380485	-10.581	-10.5436	-11.3835	0.706398	3.55584	6.64859
RXFP3_19956	RXFP3	Knockout	CATCAGCGTGGTGTACTGGG	TGCTCACCTAGATTCTACTTCAT	-7.92237	-3.76462	1.65475	-5.1484	-1.95148	-0.758	-28.1362	9.41489	4.8277	9.29277	0.231032	7.04251	-3.14186	-0.514529	0.882275	-1.00766	-1.44189	0.255764	0.182454	-8.07618	9.0544	3.99872	5.14277	2.36618	7.13223
RXFP3_19957	RXFP3	Knockout	GGTGCGGATTCTCATCAGCG	TTGCAGGGCCTCAGCTCTTTCTT	-4.305	-7.15816	-3.63678	-2.05972	-8.57311	-17.7983	-15.1003	-7.48936	-7.74919	-7.6565	7.35071	5.32613	8.29261	-0.0188998	1.03435	-0.354061	-0.51095	-0.303463	-1.69839	-5.30435	6.91486	-5.68657	-0.329233	-1.0241	-2.06552
RXFP3_19958	RXFP3	Knockout	CATGGACACGATCTTACACA	AATGTCTCTGGATATGTCATTTG	0.5161	-3.21975	-2.4234	-2.57967	2.79386	-1.14439	-7.40075	-3.39778	-6.0544	-6.80341	-7.03187	-13.0849	6.93998	0.0655706	-0.71347	-1.00766	-0.841473	-0.317581	-1.13861	2.36862	-1.28747	-4.17801	-1.54463	-4.95637	0.314711
SLC45A2_19959	SLC45A2	Knockout	TGAGGATGTAGGGTCTCCGG	ATTGCTAACCCAAGGAGGAAGCT	-8.76039	3.14897	6.53119	-3.53116	1.31988	7.8927	1.99476	5.17985	9.42679	16.7534	1.43201	-19.1298	-0.0873294	-0.636184	-0.71347	0.35598	-1.83961	-0.611915	-1.52276	12.4749	-1.20005	11.5033	4.77926	17.9184	-4.07314
SLC45A2_19960	SLC45A2	Knockout	ACCTACGCTGAGCAGGACTG	GGTGCTATAGACTGGGCCCATCT	14.8358	3.08685	7.92557	5.61594	11.5158	12.34	-1.92129	8.26597	8.06568	9.24403	-2.23906	-9.92107	-3.12762	-0.211375	-0.154811	-0.687143	-0.902081	-0.412015	-1.15556	0.336894	6.33215	3.06642	-0.809614	-2.47502	0.347075
SLC45A2_19961	SLC45A2	Knockout	CACGAGCATCATGACTCCCA	TCGATAGAACCATACTCGTACAT	-4.49397	-2.9857	6.46168	-3.33967	1.85307	-6.8593	-5.02569	-5.41809	-3.35696	1.75885	-2.47126	5.33862	11.9334	-0.373717	0.221109	-0.382656	-1.38489	-0.611915	0.614297	1.23713	3.78829	-7.4036	-1.91529	-2.72995	1.22631
SLC45A2_19962	SLC45A2	Knockout	GCAGCCTGTACAGCATTGTG	GGCCATAAGTGTCACCATGATAG	6.09078	-17.1782	0.904186	6.36445	17.0192	-3.35259	3.97243	-18.8725	-8.19834	-11.6265	3.83873	-5.57245	13.9106	0.733679	-0.71347	-1.00766	-1.11256	-0.611915	5.00968	-0.925232	6.10713	-5.3189	1.94549	-0.843548	4.00549
AMACR_19963	AMACR	Knockout	CTTGCACAGACGCCGCAGCA	GCCAGTCAGGAAGCTTCTGCCGG	-18.1149	-11.184	-7.74447	-4.36292	-13.5304	-20.74	-15.9363	-23.4274	-10.2655	-15.7263	9.84702	9.90272	6.35768	-0.636184	1.54217	0.786066	0.421226	12.2259	0.24656	-6.87207	-0.746279	-10.8208	-0.522522	-4.60498	-4.25404
AMACR_19964	AMACR	Knockout	CTGGACCTGAAGCAGCCGCG	ACCGCACACGCACTGGCAAGGGT	5.74768	-6.58648	2.18061	-5.15127	-10.0399	11.303	10.0888	5.75669	3.6402	-0.759531	13.623	-3.93201	3.7124	-0.636184	-0.71347	-1.00766	-2.03801	-0.0316442	1.08406	9.35352	-6.74934	22.9723	2.14957	5.80555	-0.481732
AMACR_19965	AMACR	Knockout	CCAAGCGGCTCACGTCGTAG	AACATACCTGACAAAGCCAAATA	19.4551	34.2601	6.56592	13.214	20.5699	21.8376	-12.6323	10.6531	3.5523	-6.47499	-2.83019	-14.7639	7.34583	-0.636184	-0.71347	-1.00766	-0.762937	-0.611915	-0.359099	0.610926		-24.3145	-2.05546	36.1723	30.2215
AMACR_19966	AMACR	Knockout	GTCATGGAGAAACTCCAGCT	ATGATGTAGGTGTTCTCTCAAAA	-5.06711	-10.0243	-6.07654	-1.8144	-11.0298	-14.8214	-5.69798	-4.64313	-7.48096	-13.0861	6.60896	-1.94837	0.859429	0.679606	0.373487	-0.697097	0.265459	-0.513683	-0.61858	-5.87976	-4.92585	-6.3543	1.34005	0.923283	-1.24099
C1QTNF3_19967	C1QTNF3	Knockout	GGAATGCCAGGAGGGCCCGG	AGGAAACCATGGAAACAATGGCA	17.1885	16.6784	8.0334	10.6106	10.6248	11.1374	-2.16717	6.58389	3.6322	8.03395	0.794541	-7.83957	-11.5861	-0.424767	-0.462843	0.979099	-0.143038	-0.181113	-0.511875	6.03764	-7.68403	0.960999	7.41034	-1.49246	1.59783
C1QTNF3_19968	C1QTNF3	Knockout	CAACACTTACTGCAGTCTGG	GCTCCTTCATGACCAGTGGCTCC	-3.58223	-8.18793	5.00026	-1.65768	-5.96858	-25.837	-26.3799	-13.7681	-7.77912	-4.04093	5.91694	9.5645	8.93549	-0.636184	-0.235001	1.01255	0.834328	-0.611915	2.04809	-6.02471	-2.87838	-5.80347	-2.92385	7.69427	0.495059
C1QTNF3_19969	C1QTNF3	Knockout	CTGGTTGTTTAAGGAAACCA	GTCTCCACAAACCGGAGGACTAC	7.49429	-20.4257	1.68457	9.14092	-0.6273	2.66873	9.25691	5.74297	2.03403	2.90745	5.90841	-0.539401	-6.86441	-0.636184	-0.71347	-1.00766	-0.36726	-0.426386	-1.49527	6.79868	8.21406	3.7085	0.118231	7.57295	-1.16473
C1QTNF3_19970	C1QTNF3	Knockout	ACTGGTCATGAAGGAGCCAA	GAGGCTACCAAGGCCCCCCTGGG	0.875657	8.42442	2.70883	6.31669	7.60141	6.0315	9.54721	3.89956	9.52285	8.99942	-0.13989	-4.01042	-8.57211	0.162538	-0.451003	-1.00766	-0.652178	-0.439946	-0.831613	13.1721	-5.1913	-6.29179	-0.0494521	-5.3367	2.13676
RAI14_19971	RAI14	Knockout	CTAGGCCAAATCACCCAAGG	AATAGGCTGAGATCAGTTCTATA	3.97228	18.8771	-2.79424	8.54827	6.14959	15.4272	4.80819	5.79949	10.4106	8.03041	-5.63429	-4.40854	-18.39	0.55076	-0.301947	0.762255	-0.24279	-0.253492	2.07857	-1.80916	0.0628	12.3337	-0.321214	4.27025	-3.93947
RAI14_19972	RAI14	Knockout	AAAGGAAATACCTTGAAGGG	GGTGGAATGGTATGAGTCAAAGC	3.846	-6.79283	2.33264	1.50841	6.22409	10.7775	4.64563	7.03962	9.97686	13.3031	-3.7864	-8.21247	-3.89421	-0.0400586	-0.71347	-0.732553	-0.665122	0.739436	2.52428	-2.87917	-6.26396	6.42621	-0.097335	-0.202499	-0.840315
RAI14_19973	RAI14	Knockout	GATTGGCAGCTCTAACGCTG	GGTAAATCCACTACTGACAATGA	0.262655	7.48463	5.63713	1.50592	-5.43603	-1.41656	-10.6891	2.37725	10.9766	7.99419	-1.83876	3.17938	-2.04811	-0.636184	-0.274874	1.31793	-0.576132	-0.611915	-2.14385	10.832	8.82097	6.96625	0.992091	-4.01286	2.83545
RAI14_19974	RAI14	Knockout	GGTCGAACTCCAATCCCGAA	AAGACCCCAACAAAACCAAAGCA	14.7435	13.6035	-4.54103	-4.47546	-2.48567	-5.41935	-8.46561	0.0143651	2.50325	-6.10418	-8.76426	13.7635	-0.265168	-0.636184	-0.71347	-1.00766	-1.42515	-0.611915	-2.14468	-7.52709	-13.2092	4.85213	-0.420647	7.9672	3.69396
TTC23L_19975	TTC23L	Knockout	ATGAGTTGTATCCCACTGGT	GGGACCATCACTGGAAATGTGCA	-9.69225	-8.50796	-2.28213	-0.234428	-8.76763	-17.878	-18.9974	-28.5689	-4.34617	-6.69925	3.55124	6.09113	2.25947	0.021711	-0.71347	-1.00766	-0.292765	-0.611915	-1.03838	-10.0272	-15.5936	-7.84649	-1.99654	8.85117	-0.626522
TTC23L_19976	TTC23L	Knockout	TATGGCTACTTGACACTGAG	CTTAATCAGCTGAGCTACTTTCT	11.5648	16.6532	7.13223	0.830188	8.58064	-1.76589	4.11227	1.45861	1.077	3.9543	4.56842	8.70272	-2.21128	-0.0264277	2.21051	1.53472	0.953084	0.0811543	0.809991	-8.46574	-1.96583	7.73864	-1.69098	-2.33342	-4.28041
TTC23L_19977	TTC23L	Knockout	GAATACACTGTTGACCTGGA	GCTTTAGTTTCCTCTTCACTCTC	-12.1834	-13.9183	-6.83176	-3.28331	-13.6341	-16.5298	-13.5757	-20.5569	-11.8012	-16.7695	3.23012	7.96485	5.37879	0.741227	-0.71347	-0.460211	1.57017	-0.325655	-1.28525	-3.98886	-11.403	-6.62366	-1.92785	-2.76814	-3.28292
TTC23L_19978	TTC23L	Knockout	GCTGTACTACACTCTGGGCG	GGATGAGACATACAGTCTATGGC	7.45576	-5.53728	7.43363	1.63098	-2.06937	-0.818092	2.99272	0.692867	3.67685	-0.298129	-3.83762	8.56458	1.96072	0.157467	-0.71347	-1.00766	-1.18584	-0.611915	34.5653	6.70921	9.37969	-1.86373	-0.917356	-0.227736	-1.6376
RAD1_19979	RAD1	Knockout	GATCATAGTTTACCTGGCAT	GTTGCGAAACACGTGGCATGTTC	6.37394	-14.7199	2.73852	1.63098	-0.641721	-11.4793	3.48315	0.295804	-3.63159	14.6088	-0.25123	-10.3768	4.9757	0.462717	2.94507	1.10715	-1.69059	-0.611915	-0.645035	3.03325	-7.1921	3.10164	-0.497548	3.25051	0.693334
RAD1_19980	RAD1	Knockout	AAATGGTATCAAAGTAACAG	AAGTTCAGGAAGAGTCTGTTACT	0.712286	-2.05651	-5.0281	0.110242	4.95133	6.31801	-6.26699	1.67891	9.94751	4.65536	-0.614872	7.17611	2.73936	-0.401442	0.581867	-0.54254	-0.174748	-0.611915	3.71648	-11.0565	-15.0433	-2.77737	-0.688281	-2.30842	-2.08483
RAD1_19981	RAD1	Knockout	TCAAAGTCCAGGGTCTCCTC	CCTGGCATAGGACTTGATCCAAA	-1.73648	-8.25796	-10.786	-1.64813	-6.31624	-8.95782	-7.69401	-10.9028	-6.22414	-11.6846	-1.39076	6.12439	5.81596	-0.183695	2.76479	0.214838	-1.2694	0.0391267	-0.897106	-3.88282	16.5407	-2.874	0.722238	-5.31045	-2.66578
RAD1_19982	RAD1	Knockout	CGAAACACGTGGCATGTTCT	ATAGGCTGGAATATTTCAGGAGT	-3.33904	-10.4893	0.173509	-4.08331	-3.71795	-2.95578	-8.78298	-0.982618	-12.6354	-6.35378	-3.7436	3.18501	-0.196963	-0.636184	-0.71347	1.5176	-0.884819	2.04295	-0.972175	8.67056	1.02099	12.2526	0.956036	-1.07609	-0.897987
BRIX1_19983	BRIX1	Knockout	TAAGCTATTTGTGATTAACG	AAGCTAAGAAAAAACAGGATCTC	23.6346	8.72274	6.08228	25.9167	55.0436	33.3458	8.87309	14.0238	14.4951	12.8794	-16.4566	-17.9355	-18.0299	-0.636184	0.0801808	0.0286132	3.57753	0.0777402	0.338179	8.44089	69.9788	24.9067	5.01745	-6.5772	10.3868
BRIX1_19984	BRIX1	Knockout	CAGTCATCTTCAGTTCAGCG	GAACAAGACATTTAATGCAGGAC	-10.5236	-3.56918	1.53632	2.92399	-6.53312	-22.3956	-18.34	3.46183	-23.4588	-12.5371	-11.0983	12.2164	3.03961	-0.171067	-0.71347	-0.429622	0.750703	-0.0372024	0.238563	-10.8585	-7.02472	-12.157	14.0172	-0.164011	-3.61686
BRIX1_19985	BRIX1	Knockout	CCCCTCCTACCTTGCAAACG	TAGTTCATACCCTCGCTGAACTG	18.8325	12.7436	14.2852	31.2738	26.7639	2.46957	-17.1368	12.6558	22.3192	27.1465	-19.9448	0.885179	-22.7344	-0.273865	-0.71347	-1.00766	1.03956	-0.0058544	0.00288898	11.2149	13.9637	-6.97582	13.6677	1.10288	-1.34506
BRIX1_19986	BRIX1	Knockout	AGGCTTTCAAATTCACCTCA	TAGATACTAAAATGGATCGTAAG	18.161	-1.00688	11.0143	14.0119	16.2365	5.15941	9.19663	7.38679	-4.22578	9.40084	-13.0786	-6.6453	-24.6407	2.22096	2.25263	2.65088	4.31298	-0.193797	0.150082	15.1415	14.8876	5.4207	10.1729	-0.0246964	1.966
DNAJC21_19987	DNAJC21	Knockout	GAATGAAAGCTACCAGCTGA	AGGTATGATAATCATAGAGAGGC	6.11863	10.9176	6.20709	5.30058	10.1953	17.4837	12.0276	4.02641	17.4218	16.3261	-11.0017	-10.5497	-2.04811	-0.636184	-0.0445737	-0.555168	-1.01356	-0.204464	-0.564953	-0.428148	7.05583	-1.63161	1.02436	14.1656	-0.299413
DNAJC21_19988	DNAJC21	Knockout	GCAGGCGCATCGAAAACTTG	GAGATGGATCGGATGAAAATGAA	-1.336	9.50841	-5.58459	-6.16522	-5.72976	-11.4825	-0.152029	-4.99724	-5.60607	-13.0884	7.66195	5.49598	8.19715	0.0238823	0.00595445	-1.00766	0.0631557	0.564556	-2.64983	0.718476	5.44377	-8.82158	-1.12371	-3.52005	-4.1604
DNAJC21_19989	DNAJC21	Knockout	GCTGTATGTGTCTAGACTGG	ATCATCTCCATAACCAGAATAAC	14.9773	28.8633	-9.60327	1.5191	6.55349	6.3216	9.68269	1.99928	6.6546	19.5043	-13.6638	4.65069	-1.58834	-0.116703	-0.71347	1.93352	-1.36346	0.049242	38.8399	9.64626	3.24775	21.2212	2.4301	5.84553	4.3474
DNAJC21_19990	DNAJC21	Knockout	AGAGAGGCCCTACTTAAAGG	GAGACTCCCAGAGTGACTATGAT	8.85975	16.6184	13.3354	2.00365	22.7127	11.784	15.7581	8.97735	9.0039	17.4149	-2.43076	13.9633	8.47014	-0.273865	0.48653	-0.0985653	1.67865	0.209311	3.15335	1.97147	-3.51218	25.562	1.06558	-0.509562	1.15201
AGXT2_19991	AGXT2	Knockout	GTTGGCAACCTGTCCCACCA	AGGATACTCACGGGTGGCAATGG	13.9424	-3.31568	8.93323	7.66273	48.9032	8.98362	6.11772	4.8904	6.5263	4.09319	14.0349	-32.2934	4.38599	7.20695	-0.71347	-1.00766	-0.703467	-0.611915	-3.14546	-27.6757	-22.8784	-0.176602	-4.38104	5.06121	-6.14211
AGXT2_19992	AGXT2	Knockout	CGGTGCTTGTATGCCACAGG	ATGCTGAAGGAAGCAGATACCTG	-8.84316	-12.0658	6.07238	0.0238362	18.3477	-19.1999	-8.46561	-4.02852	-6.48717	3.89157	4.83898	4.65069	-6.85872	0.762418	3.58761	-1.00766	-0.762937	-0.611915	-2.27727	-9.4885	-6.21171	-0.534046	6.63591	-0.809433	-2.34464
AGXT2_19993	AGXT2	Knockout	AAACGTAGGGACCTACAAGA	TCTACAGTCCCTTGGCTACAACC	-2.13534	16.2607	8.17861	4.82294	7.06844	23.4229	4.28	10.2952	16.4044	21.2044	-13.9933	-8.01768	-1.66463	-0.339448	-0.267041	-1.00766	1.33456	1.3831	-0.924668	26.8849	45.9563	11.0701	1.67364	4.46373	5.26373
AGXT2_19994	AGXT2	Knockout	GAGTGGCTCTTTGATGCTGA	TCAAGCCAAGTGTGTAAGGACTG	-11.0218	-14.0893	6.3094	0.220491	-9.58735	0.519312	-6.99679	-12.5256	1.70272	-6.55625	4.52483	14.2002	-5.81049	-0.636184	-0.121754	-0.618551	-1.30578	-0.398998	-1.23082	-1.86761	-9.78314	0.865323	0.599426	6.68115	-0.0003772
PRLR_19995	PRLR	Knockout	TTATTCACTGACTTACCACA	TCGGATGAACTTTATGTGGACGT	10.6315	-9.02495	-0.0307826	12.6117	11.2926	-10.5558	0.146779	3.31377	-0.411025	20.996	6.72646	17.1697	9.72966	-0.636184	-0.71347	-0.295912	-1.04742	2.27744	-1.27774	9.39262	4.09531	1.5188	-2.45198	-0.614461	15.0968
PRLR_19996	PRLR	Knockout	GATGTATGTCCTCCACATGG	AGTCAATCAGGGTAGGTGGAGAC	-3.8179	-9.62881	-3.75009	-4.48033	3.6785	7.2699	0.807556	0.10567	-0.731174	0.00721936	-2.78455	3.59603	1.88533	0.175724	0.170616	0.168814	-0.592181	-0.0538793	-0.033418	-3.53963	-4.28082	-6.79221	-0.152059	-0.0939815	-1.06777
PRLR_19997	PRLR	Knockout	TGTCCAGACTACATAACCGG	CTTCCACAGCCAGCTCCAAAGGA	-2.58493	-10.0036	-4.06965	-4.56139	-5.65052	-8.22214	-14.1856	-10.6336	-14.6385	-1.25926	11.3519	8.14427	4.52243	0.192546	-0.503826	0.360503	-0.726251	-0.367814	-1.07878	-0.535869	1.54023	-6.39185	-2.69766	-3.94116	-3.46637
PRLR_19998	PRLR	Knockout	TCCACAGCCAGCTCCAAAGG	GCAAGCAGTACACCTCCATGTGG	3.93744	-2.07953	0.143072	-0.933997	-11.0301	-10.1052	-9.28021	-9.59423	-9.69329	-7.67497	-3.5234	0.176453	6.51013	-0.484898	-0.18061	0.293157	-0.0203146	-0.611915	-0.313936	-4.29585	-11.324	1.91497	-1.75723	-0.157919	1.89687
SPEF2_19999	SPEF2	Knockout	TCGTACTTTGAAAGCACTCG	ATGTACTCGTCATCTGAGTAAGT	8.074	10.0029	8.22461	-0.29814	8.88786	6.8686	11.5344	-3.79092	-5.20825	6.72	2.47172	4.84792	-13.4227	0.423887	0.0557608	3.81162	3.4019	-0.00707629	-1.44862	9.15212	1.44595	13.0804	0.800304	18.9245	9.84429
SPEF2_20000	SPEF2	Knockout	GTTCGAAGCATTAATAAAAA	GGAATCTGTATAATAGCTGCTTG	-3.62406	-20.6306	6.48447	0.220491	3.92605	6.92347	1.90673	5.63773	-0.216009	-2.13291	-2.0559	1.45111	15.8686	-0.636184	-0.71347	2.8385	-1.3971	-0.611915	-3.14546	-12.918	-10.8216	1.94809	-2.92271	5.26955	-3.85995
SPEF2_20001	SPEF2	Knockout	GAATCTGTATAATAGCTGCT	GATACAGCAGGCCAGACAACCAC	1.68014	-0.92817	4.83503	-0.198792	-6.50219	0.721091	6.62105	-0.203941	5.87591	-4.77839	-3.43927	3.19258	5.23625	3.74338	2.39212	2.09312	-1.011	-0.611915	8.03439	-4.15462	11.737	5.34908	-0.407533	-3.04135	0.0901851
SPEF2_20002	SPEF2	Knockout	GTAAGTATTTAACAAATCGG	GGCCTCGAGTGCTTTCAAAGTAC	15.2633	-15.3491	1.87471	3.59749	-2.62935	14.5609	7.05543	9.52085	14.3448	11.053	-0.854002	-0.670818	-2.77275	-0.187753	0.106202	-0.734432	0.554195	-0.520591	1.27754	20.8184	-10.5595	1.85875	2.83821	-5.38195	-4.35958
IL7R_20003	IL7R	Knockout	TATAGCCAGTTGGAAGTGAA	ATGCACGATGTAGCTTACCGCCA	-1.62384	-26.4962	-2.58696	2.96675	-9.77734	-27.5801	-24.3694	-18.5616	-14.0026	-11.1568	0.524786	8.07816	-3.67932	1.06353	-0.71347	0.226912	-0.903449	-0.252203	-1.54075	-8.99382	-6.07165	-11.494	0.0832429	20.8707	-2.82261
IL7R_20004	IL7R	Knockout	GATTGGTGATGTTGACATCT	TTCCTACAGTGGGGCCCTCGTGG	2.21921	6.65559	2.13381	-2.36456	-5.01835	-5.10949	3.21471	0.384904	6.92625	-9.08518	7.24006	8.42356	-0.446382	0.467569	-0.180137	-0.277729	0.165098	-0.0305197	-0.0931284	-10.5681	1.92477	-4.62296	-2.37396	0.568461	-5.67986
IL7R_20005	IL7R	Knockout	TCAGGCACTTTACCTCCACG	AGGACCCAGATGTCAACATCACC	16.5909	-2.73339	7.16525	-0.865384	8.04093	-4.17644	-0.813578	0.513808	5.32132	16.1651	-2.67849	2.34717	-9.17707	-0.112624	-0.305307	1.22007	-0.0156933	-0.446352	-1.63336	-13.762	-22.8784	-8.29986	2.76181	2.87339	2.34003
IL7R_20006	IL7R	Knockout	TTGTTCCTCCCCAGGAGACT	TCTCGATGAAATATATCTCTTGT	-8.49113	-14.7247	-5.44221	-5.4681	-11.1543	-20.9963	-14.7209	-19.2298	-6.5939	-20.2599	-1.0023	7.21896	5.91107	-0.461359	0.669018	-0.701846	0.441723	-0.0778696	-1.06643	1.14622	-0.628376	-13.4379	-1.36975	-3.66382	-3.54211
CAPSL_20007	CAPSL	Knockout	GCAGTCGGAGTCTTTCAATG	CATGACCACAGCATAATCATTTA	-4.45205	-0.68337	3.353	6.64114	1.56988	-18.4854	-4.56211	-5.72648	-7.24685	-8.30834	2.87461	7.33048	-6.32401	-0.414454	0.427214	1.49931	-0.374519	0.305516	0.255845	-3.59395	-10.3115	-1.98349	0.773596	7.3031	0.760706
CAPSL_20008	CAPSL	Knockout	CTGGGATCAAAGGACTTGGC	GAATTATGGATGACGATAATAAT	-28.6297	-17.5653	9.70151	-4.34997	-3.57905	-8.29713	-9.78675	-4.92092	-4.52124	2.48947	-4.27764	-0.522186	-1.67774	-0.636184	-0.71347	-1.00766	-2.03412	-0.0404864	-1.28798	-4.66799	-4.51103	10.8967	-0.466452	-8.27212	8.1436
CAPSL_20009	CAPSL	Knockout	AGGGTTAAATGATTATGCTG	AATGGGGTCGGTGGCCGTGGTGA	-0.0569174	-4.45973	-4.00277	-1.92358	-4.69278	-0.907465	7.60062	2.95389	3.77822	1.02864	2.30844	1.36537	13.5122	2.76807	-0.090417	0.608505	3.99543	0.614004	-1.55191	0.109888	-9.49255	4.96475	-1.24625	-1.79325	-4.81232
CAPSL_20010	CAPSL	Knockout	TTCCATCTTTATCAAACCTC	ATCCCAGCAGAGCCCCTGGCCAG	15.5478	-8.27961	4.42638	20.212	6.23655	-0.758	-2.10887	1.77212	-0.770564	6.48636	-2.354	9.17864	6.26672	0.816098	-0.71347	0.012752	-0.849605	-0.203752	-1.25892	3.39091	-4.29431	-6.9328	-0.664434	-4.0168	1.59599
UGT3A1_20011	UGT3A1	Knockout	TAGCTACATAGAAACAGCAT	TGCTTAGCAAATAACTACATTGA	9.70681	20.5019	3.76414	-0.885814	18.1786	11.5234	11.7725	-0.465124	18.7808	16.3733	-7.2258	-16.6363	-26.3571	-0.509761	-0.420215	-1.00766	-0.614828	-0.190736	0.541997	0.473413	6.40339	13.1544	4.21847	6.10841	2.14072
UGT3A1_20012	UGT3A1	Knockout	GAAGCTTGTGAAACCATTTG	ATAGCTACATAGAAACAGCATTG	8.14664	8.77397	5.40728	2.27048	12.8753	21.6873	8.38578	8.03968	4.46077	13.5815	-10.7667	0.504348	-3.97205	-0.205149	2.31683	4.5479	-0.209847	0.499196	-1.99624	1.96948	4.53595	8.2599	1.64806	4.72223	16.7991
UGT3A1_20013	UGT3A1	Knockout	TAGTTATTTGCTAAGCAGAA	ACCTGAAGATCATCAAAAAAGAA	5.96713	16.5667	7.96186	2.04282	-0.265528	8.82125	8.45299	5.07128	7.29439	-0.977567	-6.51596	-4.97846	-3.49465	-0.373026	-0.119998	-1.00766	-1.15132	-0.343098	0.512372	6.52836	-2.23884	11.1855	-0.877393	1.35229	2.42932
UGT3A1_20014	UGT3A1	Knockout	AAAATCCAAAGAGCCGAATG	CATTAGCTTTACAAGGGCTTCAG	-11.6207	5.26018	-5.41898	0.690107	-3.40071	-9.26658	-0.0536653	-4.33389	-8.30376	-11.348	3.64048	2.64494	1.85019	-0.10521	0.415198	-1.00766	-0.826736	2.46055	-1.35304	-1.53924	4.25635	6.18861	1.7084	0.127427	3.79111
UGT3A2_20015	UGT3A2	Knockout	AGCTTCTCAGCAATCAGGAA	TGCAGGAGGCAACAGCACATGCA	-4.34793	-7.44146	1.1387	-2.86216	-6.04078	-15.9906	-17.5762	-7.20263	-6.54401	-5.78201	2.48896	4.08385	12.1751	-0.222391	0.426131	-0.869344	-0.973229	-0.0375025	-0.692654	-6.01835	-2.87838	-1.08938	2.3927	1.05953	0.287282
UGT3A2_20016	UGT3A2	Knockout	AACATTTCACAGAAGGCTCT	AATAGAAAGGATATCATGGATTC	9.67718	-14.2729	4.51126	0.110242	1.0839	5.41764	12.7959	6.89643	-8.04884	7.28889	10.0379	-19.8029	-0.987508	-0.201401	-0.71347	0.0912449	0.00894044	-0.611915	-0.323121	-0.358461	1.92162	-15.0553	2.15049	-2.06522	-0.669473
UGT3A2_20017	UGT3A2	Knockout	CAGAGGTCGAGCAAAATCAA	AACTATCACCATGTCGAAGTTCT	-12.7223	-10.1705	-4.35073	-2.58072	-8.42795	-13.1442	-8.57999	-21.4401	-14.5001	-19.6195	11.2766	9.05374	7.43686	0.036462	-0.71347	-0.191996	-0.00796408	-0.611915	-1.02794	2.44706	-10.9182	-4.3821	-0.769305	-2.13576	-1.76255
UGT3A2_20018	UGT3A2	Knockout	AAAGAATGAGAACTTCGACA	TCCAGGACTTGGAGAACTTCATT	-17.7871	-5.87064	-3.76243	-9.90648	-11.1117	-7.97222	-11.0653	-4.88001	-10.7202	-12.6568	6.07146	10.1369	8.56744	0.350658	2.41153	0.139133	-0.710865	-0.611915	0.34077	-6.83221	14.6907	-8.1023	-1.88494	-6.70846	-0.209906
LMBRD2_20019	LMBRD2	Knockout	GAATTTGGAAGATGCCATGG	TGGAGGGTAGTGTATTGGACGTC	4.22899	18.0327	-0.057749	-6.38086	-5.38447	-5.68152	5.7461	-12.4796	3.72913	-4.19704	13.1745	12.0002	13.8739	-0.153092	-0.71347	-0.478556	0.931978	-0.337567	1.40523	8.65609	-4.3013	-2.60475	-2.41168	0.202457	-1.14211
LMBRD2_20020	LMBRD2	Knockout	AGTCATATGCAAGATCAGGA	ATGAAAAGCATAGTATCTATCCA	7.27168	-3.46758	-0.570428	-5.59989	6.4346	5.57327	4.3416	-6.29998	8.51944	3.32698	-1.82769	-0.514786	-7.46734	-0.247583	0.0460237	-0.334256	-0.478408	-0.354515	-1.4736	-2.21716	7.47182	3.60999	-0.398566	-0.743478	2.26768
LMBRD2_20021	LMBRD2	Knockout	AGTATCAGGAAAAAATGGGT	AAGCCATGGAGTTACATTCCTGA	7.34532	10.0109	1.9177	-4.05918	0.251964	9.28336	0.815912	6.16617	1.87536	3.23208	4.86211	5.89689	1.4979	0.0822071	-0.300247	-1.00766	-1.21652	-0.166591	-0.0130065	1.40507	-6.40779	-3.89674	-0.494117	1.32788	3.70638
LMBRD2_20022	LMBRD2	Knockout	ATAGCTGCTGCAAATACATG	GTGCCCTACAGAGTATCAGGAAA	16.6352	4.55247	-3.19838	-4.85254	11.0983	16.9594	11.9709	11.0929	12.2547	9.64659	-0.202386	-11.3955	-16.81	-0.168894	-0.71347	-1.00766	-1.46035	-0.489964	0.510029	5.9699	20.8446	1.0953	0.528941	5.73566	-3.74849
SKP2_20023	SKP2	Knockout	AGACCTTTAGCAGCTCAGGG	TAGGTCTGATGAGTCTCTATGGC	-0.653855	4.32278	-5.94702	-2.39872	1.23541	12.697	2.25873	4.59896	-4.1781	-0.487024	2.76439	8.17154	6.68678	-0.281574	-0.71347	-0.421146	1.27621	0.466834	-0.687187	5.67557	0.461282	2.63669	-0.283732	0.0777815	-1.2079
SKP2_20024	SKP2	Knockout	TGCACCCGGATGTGACTGGT	GCTTAGGCCTGCGGACAATCACA	26.161	18.149	2.33007	-7.41664	-9.43012	11.9894	11.1772	8.14193	-0.103333	0.255468	-6.38603	5.8702	-0.0753246	-0.636184	-0.71347	1.69505	-0.860409	-0.611915	0.514106	0.444876	18.1473	-1.17404	-3.56137	7.22604	10.137
SKP2_20025	SKP2	Knockout	GTTGGTCCATAAATGATCGT	CCCTCATGTCCTTACCTGGAAAG	-13.6603	-13.101	3.66123	14.7813	-15.6267	-19.0035	-38.9481	-53.2914	-17.6436	-25.6568	8.19867	-30.1925	1.92625	0.629639	-0.71347	-1.00766	0.128354	-0.611915	0.998582	-25.2394	24.6626	-24.3145	-2.0769	5.36424	1.5502
SKP2_20026	SKP2	Knockout	TCCGTGGGGGGCTCTCCGGG	TGGACCAACCATTGGCTGAACAT	1.26622	20.9267	5.58742	-2.80671	10.346	15.8075	1.13583	2.47781	-1.27235	9.29583	4.05625	6.07981	9.45726	0.598384	-0.71347	-1.00766	-0.626351	0.305516	1.18643	3.04216	6.53339	4.3568	-1.56414	15.9214	-1.71173
NADK2_20027	NADK2	Knockout	CTATCGTGGTGAGTTCAGGT	TGCCAGTCCCTTCAAGGTATAAC	-12.2468	-9.09729	2.81028	2.47132	-3.42501	-2.4094	-8.52795	-5.23947	-5.76678	-6.14232	7.01359	4.87242	8.51714	-0.636184	-0.21347	-0.798451	-1.04276	-0.611915	0.152564	-4.25664	15.9117	-2.37621	-1.24866	-3.62096	-3.31308
NADK2_20028	NADK2	Knockout	CGTGAAGGTCCACAGGTACA	TGCCTGCCCGTTCGATATACACA	-16.4614	1.67431	1.8849	0.743082	3.3675	-0.543678	1.12309	-25.8717	0.375229	8.27354	-3.55169	0.410368	8.69263	-0.0785629	2.68789	-1.00766	-0.469452	-0.482716	-2.06325	-2.2375	7.40331	-6.88417	1.40209	-3.43695	3.11434
NADK2_20029	NADK2	Knockout	CCTGTTAAAATATAGGTCTG	ATCATGAGCTCTTTCAATGTTAA	25.6503	-17.9621	4.51965	-4.75558	11.1395	-2.77624	8.80916	4.34727	-0.220597	8.11546	-6.94388	0.670018	-13.6769	-0.123363	-0.71347	-1.00766	-1.23154	-0.203752	0.556023	-1.50391	3.48526	-2.19332	2.67417	-3.54771	-0.142109
NADK2_20030	NADK2	Knockout	GAATCAGGTTATACCTTGAA	CAGAAGCCTTACAGAAGTTCTAT	2.60804	0.0281597	3.78125	-0.648772	-1.64692	-6.12336	-9.78328	-2.11323	-7.94847	-0.152995	6.8689	1.82719	-4.40584	-0.442385	-0.71347	-1.00766	4.35398	0.0250277	0.138772	-5.44173	3.8543	1.7194	0.0478616	2.65067	-1.72684
RANBP3L_20031	RANBP3L	Knockout	TTTGCACAACTTCGAGCTTG	TGACATCAGCTCTTGTGCAAAGT	-2.63646	2.74168	-0.629561	3.96238	-4.11377	-10.1792	-8.27213	-3.72726	-4.16524	-12.4103	4.31266	-1.58593	13.0251	-0.42654	-0.382344	-0.806853	0.154567	-0.481367	9.17493	1.06486	-0.616258	-4.52775	-0.567313	-1.88445	-2.49346
RANBP3L_20032	RANBP3L	Knockout	GATATAAAGAGTGCTGAACA	CAACAAAGCGTGTACGGTCTTCA	-4.8112	-7.92691	-4.37637	-6.48749	7.02066	-0.0146079	-12.4787	-5.13185	-17.4738	-10.948	7.00283	14.7054	12.1361	0.416448	0.942159	-0.258593	-0.25521	-0.611915	4.1387	-5.15042	10.2015	-9.50842	-2.66906	-6.20671	-3.26855
RANBP3L_20033	RANBP3L	Knockout	ACAGATTCTCAGTCCCAGGG	CAGCTACCTCAAGCTCGAAGTTG	-12.5734	-5.44608	2.72179	-1.8996	-4.17261	5.94897	-6.1417	-1.93457	-3.67476	-0.191026	-1.83352	5.05959	3.36855	3.81126	0.671145	0.484881	-0.211671	-0.0776318	1.73344	-6.09982	-6.12624	0.914442	-2.34973	-2.791	-1.4998
RANBP3L_20034	RANBP3L	Knockout	TGGTTCTGCTGCTTCATACA	GACACAAGGCACTGGAATCTTGC	-15.1348	-4.75081	-13.2383	-6.56617	-6.50956	-21.8332	-18.4485	-25.8186	-10.2734	-14.7821	8.78837	7.5344	8.57877	-0.109868	-0.0683087	3.52407	-0.54253	0.39311	0.916241	6.69307	-6.3592	-8.73709	0.747162	3.49259	-1.16127
SLC1A3_20035	SLC1A3	Knockout	GAAAGTGCAGAACATTACAA	CAATCACAAAACCGAAGCACATG	3.69306	-4.72483	2.32055	7.46431	-3.87456	3.78324	2.20025	-2.74083	0.366877	-3.75213	2.55014	-4.62193	4.55867	-0.0547884	0.148599	-0.685076	1.57884	0.429752	1.3562	2.0799	12.8359	-2.87204	2.11991	5.35064	-3.3058
SLC1A3_20036	SLC1A3	Knockout	TCAGGAAGAGAATACCCACG	GCCAAGAAGAAAGTGCAGAACAT	12.6904	8.76411	-0.820728	5.38098	9.11827	11.1124	10.9575	-2.38233	1.62344	6.95202	-0.950494	7.21966	1.63317	-0.215426	-0.114668	0.476023	0.275362	61.8881	0.772496	8.06401	1.92162	10.6571	0.938106	6.62984	-2.27677
SLC1A3_20037	SLC1A3	Knockout	GACTCTTACCCGAATCACAG	CACACATACATACATACCTTGAA	-4.86343	8.45509	0.369748	21.442	40.5699	-35.5545	-19.2989	-67.8682	-20.0211	-17.598	8.35307	-13.4514	22.1186	-0.636184	-0.71347	-1.00766	-1.02928	-0.611915	-0.105759	22.6303	24.3438	75.6855	4.82141	26.2106	25.4368
SLC1A3_20038	SLC1A3	Knockout	TGTGATAAACAATGTGTCTG	ACATCCTCCTTTGTAATGTTCTG	1.95593	0.859808	-3.97723	-2.13209	-3.32964	3.20598	-19.3967	-5.7346	-3.04995	-1.13434	1.13689	-2.18826	-2.93085	0.365068	-0.338938	0.286461	-0.401448	-0.457594	-1.20065	-0.0913133	-15.72	-10.1072	-1.75637	0.122943	-2.58224
NIPBL_20039	NIPBL	Knockout	GCGTGACAGAAGAAGCTCTG	GTGAGATACCTTATCCATTATAC	12.922	2.84542	6.36542	-0.8575	-1.28405	-8.37234	-23.5812	0.0541747	0.846798	-20.6955	17.3561	15.374	11.2984	-0.636184	-0.71347	0.739069	-0.891645	-0.316494	1.2205	-1.82824	3.36472	-18.5409	-1.09157	0.521851	10.2641
NIPBL_20040	NIPBL	Knockout	CAACAACAGATATCACAACA	GGCTCAACTATGGTGCTCTCGTT	-6.66301	7.6376	0.293991	0.799322	-6.08787	11.7476	-9.73373	-15.8378	5.36072	10.1295	-5.19438	10.0345	10.9148	-0.0547884	2.51234	-0.535958	0.0919481	0.107509	0.136137	0.564052	19.9341	-8.20715	1.65344	-1.63596	-0.633635
NIPBL_20041	NIPBL	Knockout	ACGTTCACAAAGTGGCATGG	TGAGTCACTAAGACGTGACCATG	6.68348	-3.06617	0.402686	-3.06881	2.23655	2.201	17.4224	12.5094	-0.201235	-5.45104	-7.79914	5.01558	18.0863	1.26858	5.44038	-1.00766	-1.20785	-0.611915	4.15154	-1.61257	24.4189	-12.0022	-1.35074	0.0612142	-4.52921
NIPBL_20042	NIPBL	Knockout	TTTGCTTTGGAGTTTCAGGG	ATGTGCAGTACCCAGGACAGACT	3.50058	1.25241	2.86066	-0.154735	-1.83959	3.28171	2.18253	7.21215	1.16551	5.23729	3.58803	5.61453	6.8713	-0.636184	0.394563	-0.244297	-1.72647	-0.308701	-0.114441	-12.8147	0.393513	-1.05872	1.75722	1.34712	0.651693
CPLANE1_20043	CPLANE1	Knockout	GTGTTGACAGATATTCCCTG	TTGCCCACCTCAACTGCAATATA	1.86929	4.68743	5.99912	0.574228	1.66011	2.04525	11.9579	2.10581	5.50822	16.789	6.3386	12.1056	-17.7624	-0.636184	-0.71347	-1.00766	-0.460203	0.444423	-2.73874	-7.63155	-0.525435	7.67394	1.43479	-2.98111	0.648014
CPLANE1_20044	CPLANE1	Knockout	GAAGCAGAAGAAACTAACGA	TGGATAGAATGCATGACAACAGA	-0.526012	17.1073	9.30179	2.11172	0.667922	3.7454	10.9754	4.96432	11.1057	6.93049	-7.00942	1.39231	3.38312	0.137511	-0.71347	-1.00766	-1.13104	-0.30359	-0.0617531	1.49715	2.19205	6.18945	1.1184	3.00895	-1.49586
CPLANE1_20045	CPLANE1	Knockout	TATATCCATCAGATATAACG	AGCAGAAGTACACTCACAGAACT	12.4059	-4.9523	11.1273	13.9284	2.32202	5.95512	9.50414	8.99814	12.3905	17.9519	2.28314	-4.42051	1.56771	-0.131133	1.02063	3.80004	0.460435	-0.611915	2.13728	9.8923	-4.8404	11.1595	-1.21248	6.28314	-1.64773
CPLANE1_20046	CPLANE1	Knockout	TTCTACTTGATTCAACCCAG	ATACGATACATGCAAAGGATGAT	2.17307	-11.2009	2.54735	-1.50266	-2.36261	1.93728	-3.44989	2.26219	2.03144	-1.55109	-1.08734	0.156244	-8.23859	-0.353698	-0.71347	-0.433768	-1.14535	-0.290165	-0.726107	-2.84998	10.827	-3.33361	-1.79372	0.338992	-0.415237
NUP155_20047	NUP155	Knockout	AATGGCATTCTGTGACACAG	AATGTTCCATACTCACTAGAATA	15.6588	8.71859	4.25362	6.86907	2.453	5.50501	1.69913	-2.03874	4.36726	11.4339	6.25065	13.2544	-0.00510296	2.97827	-0.094275	0.232013	2.59415	-0.132529	0.470469	7.67984	-13.7875	-4.42817	3.73862	-4.1988	3.40845
NUP155_20048	NUP155	Knockout	ACGTACACACCTGTGCTGAG	GGACAAGATGGACAAGGAATGAG	-14.9916	-1.59227	3.2346	-5.39172	0.226923	-4.03531	5.34924	-16.512	2.84987	6.59701	3.2397	-8.15045	-9.93398	-0.636184	-0.71347	-1.00766	-1.77057	-0.171386	0.104524	2.55682	9.73032	-1.52972	4.06267	-0.846377	-1.5837
NUP155_20049	NUP155	Knockout	CTACTTGTGAGTAATGTGGG	GCACTTGTCCATTCAGACAGCCA	-15.5688	-7.76446	-5.00559	-1.12733	-5.4271	3.47694	2.61373	-1.71091	-15.9251	-0.496812	15.0433	-4.37798	11.1581	-0.636184	-0.71347	-0.0224345	1.13066	-0.211915		0.78129	2.06224	-7.16293	-2.62666	-4.37443	-2.48014
NUP155_20050	NUP155	Knockout	GTGTACTCTGGAAAACACAA	GATAGGGACTACCACTAGGAACA	34.161	43.149	10.6511	24.8529	35.5699	-22.9313	-1.52117	-54.3404	7.61095	21.3081	10.3127	-44.4782	-10.3814	0.427646	-0.71347	-1.00766	-2.45785	-0.611915	-1.26535	-11.3171	-6.40779	-24.3145	-4.38104	54.473	16.3579
WDR70_20051	WDR70	Knockout	GAGGTGGAGGTAAAGGACCG	GTGCCATGCTTCAGCGTTATCTC	-24.9788	-16.8047	2.84479	15.5563	1.89641	18.7354	3.88946	-7.31504	9.47242	8.28275	2.76627	1.39231	4.3337	-0.636184	-0.205856	-0.475741	-1.019	0.334729	-0.814123	-14.5601	-5.17004	-12.721	-1.27545	-2.85696	-1.20384
WDR70_20052	WDR70	Knockout	TTTATGGAGGAAGATATCCT	GAGCAATCTCTGACCACATTTGA	12.5393	25.8966	1.97368	20.6535	1.56988	-9.4561	5.00485	5.35432	14.2155	7.22401	13.0846	3.33283	9.74293	-0.636184	-0.184369	0.762255	1.24585	1.51574	14.6456	0.825749	8.03071	3.59013	-1.98104	3.59229	4.8508
WDR70_20053	WDR70	Knockout	CATGAGATAACGCTGAAGCA	GGGGGTAAAGGAGGGCCAATTAA	34.161	43.149	0.0856575		23.7331	-31.2646	20.0641	4.99456	-0.734912	30.8319	-4.38299	-18.056	-20.4996	-0.636184	-0.71347	0.381233	-0.0881845	-0.340176	-1.34147	33.635	27.5564	43.8336	14.7679	0.81879	3.1819
WDR70_20054	WDR70	Knockout	AACATCCTCAAGATCAAATG	AGGGATACGAGCAGCAGTGAAAG	-4.08605	-11.806	-2.58337	31.2527	6.76229	10.4481	-4.29895	-0.539519	10.2766	9.06807	-5.55995	-8.00637	-3.25755	-0.636184	-0.71347	-0.7203	-0.19085	0.939675	0.38413	14.9808	7.94869	1.82183	4.31461	11.9172	3.70245
GDNF_20055	GDNF	Knockout	TTGCAGTTAAGACACAACCC	ATGGTGGCTTGAATAAAATCCAT	3.56394	-0.900494	0.0369814	-2.91542	-3.07418	-11.5429	-5.28579	-1.22335	-7.17069	-3.55624	3.80965	-5.19252	6.98697	-0.357632	-0.71347	2.36313	1.20756	-0.32206	19.0408	13.1072	16.0105	5.07143	0.574709	4.41445	3.32291
GDNF_20056	GDNF	Knockout	ACCGGCGGGCAGCGGGAAGG	CCCCTCTGGCCTCTCCGACCTTT	1.76659	1.81158	2.5116	-4.51809	-12.0897	-13.8733	-19.7099	9.43585	5.33647	3.21553	-2.40375	17.1854	4.18377	1.35057	-0.71347	-1.00766	-1.64484	-0.611915	1.24289	3.0716	5.5699	-3.30004	6.73007	2.83899	-3.55908
GDNF_20057	GDNF	Knockout	TAGAAGAGAGCGGAATCGGC	AGATGAAGTTATGGGATGTCGTG	-16.7481	-2.72259	-2.43947	-9.2528	-12.691	19.4801	-0.557083	-4.55724	-24.4299	2.16562	-19.3715	9.0932	1.91893	-0.636184	-0.71347	-1.00766		-0.611915	5.66157	-16.668	8.2027	-9.27029	-0.520039	-8.27212	-6.14211
GDNF_20058	GDNF	Knockout	GGCCAGAGGGGCAAAAACCG	AACAGCAAATATGCCAGAGGATT	12.0557	16.5789	7.99007	-3.4555	12.7127	16.0061	10.7011	13.0913	13.1212	7.93202	-10.4708	0.459357	-9.29449	-0.360702	-0.71347	-1.00766	-0.724375	-0.611915	7.49847	7.76169	28.142	7.49325	-0.372604	8.4832	-0.937649
EGFLAM_20059	EGFLAM	Knockout	CTGTCCATCAACTTGGCAGG	GTCTCACTTACGATGATGGCAAC	-5.14658	-11.0274	-2.98422	-4.69372	-6.57441	-27.5875	-32.5557	-12.8157	-13.1708	-14.9947	9.21062	-5.38971	8.65044	0.12331	-0.455738	-1.00766	-0.609261	0.875074	-1.05519	-10.8405	11.6671	-4.46296	-0.621644	-5.64917	-0.372879
EGFLAM_20060	EGFLAM	Knockout	GAGTGAAGATCCCCTCACCC	GTGGAAAGCAAGAAGATGTCTAT	-3.06126	5.64897	-2.45917	1.05874	-1.24171	-4.27416	5.8597	-5.62242	-6.87326	11.9057	3.70291	7.78954	-2.36626	1.67698	-0.451003	0.82002	0.0150323	-0.168128	0.554524	0.364192	-1.43199	-1.21512	1.14382	0.480616	1.27691
EGFLAM_20061	EGFLAM	Knockout	TCCCAGAGCCACAGTCAAAG	GGTTAAACCACTTCCTGCTACCA	4.16096	14.5775	12.0797	4.48812	-1.09678	25.5536	13.739	9.36893	16.6854	18.3432	-9.3237	-9.94505	-36.5814	-0.636184	-0.71347	-1.00766	-2.45785	-0.611915	-1.76213	11.7418	-8.19306	22.694	1.46691	10.5514	-5.50517
EGFLAM_20062	EGFLAM	Knockout	AAGCTCGTGCCAGTTGCCCA	TAGGCTCATCCCCCCTACCTCAG	-6.65537	-0.0609115	11.516	0.306937	7.67515	20.164	16.5344	1.35449	23.8794	13.054	-15.5503	-35.791	-23.5447	-0.636184	-0.71347	-0.187984	-1.48224	0.519307	-0.553855	-3.00512	-22.8784	11.0701	1.05027	-8.27212	7.89298
LIFR_20063	LIFR	Knockout	AAGTGTAGCTTGTAGCACGT	GGTATAATGTAGAGGTTGAGAAA	-12.548	16.7381	-3.43889	-4.15577	-1.85361	-0.0806427	-12.2355	-2.6485	-2.20961	-9.51663	0.911929	0.226592	3.71727	1.16022	-0.385601	5.72993	-1.55547	0.589286	-0.710422	-13.1061	15.7377	-7.05963	0.229908	-5.57934	-2.88432
LIFR_20064	LIFR	Knockout	GTTGATTGTGATCGACCCAG	AGTAGAACAACGAATCCGAAAAG	-14.2261	3.47285	-3.08192	-3.49838	-5.40803	-21.6492	-2.3222	-6.41138	-10.6884	-9.61805	-13.4956	6.91871	2.65594	-0.636184	-0.71347	-1.00766	-1.1065	0.331481	-3.95191	-12.3443	-7.31234	-8.17697	2.46106	-0.579811	1.13062
LIFR_20065	LIFR	Knockout	ATACCTAAAGTGGAACGACA	GGTGACCCACAACACAACTCTGA	11.9387	21.9368	7.79399	6.68592	-2.17205	0.0228173	-25.9091	-37.6096	8.99126	10.5606	-12.7532	1.23606	-30.0873	-0.636184	-0.71347	2.62871	-1.56054	-0.611915	-1.02451	-3.04819	-16.6837	-2.88596	1.62989	7.76562	2.52456
LIFR_20066	LIFR	Knockout	AAATGAATGGCACATTCCAA	CAATAGCGGAATGTCACAATCAA	-11.4716	8.66621	3.45792	3.38583	-9.18161	-1.08023	-8.92503	-2.99703	0.248316	-8.88064	2.103	0.0410872	5.12466	-0.0301231	2.08373	-0.821783	1.15302	-0.328093	-1.38781	-3.54364	-2.97546	-4.87481	-0.758307	-3.18737	-2.15051
OSMR_20067	OSMR	Knockout	AGTACAAGATTCTACTGGAC	GTGGACGATGCCAAGTTCCCTGA	2.69837	15.528	-6.1454	0.22959	-2.15164	0.467099	8.29626	1.63654	1.02743	-0.761845	2.1639	2.23929	4.47302	0.111946	0.70497	0.164219	-1.34506	0.997743	-0.879564	-2.18796	-10.5927	4.42679	-1.22413	-2.5692	-3.13459
OSMR_20068	OSMR	Knockout	AGTGTGTGGCACATTCCAAA	AATGTTCCTAGAAACGTAACAAA	0.236909	-6.85103	3.24	6.02422	2.47975	11.6697	6.12706	4.22863	5.02583	6.67502	-13.2799	-11.0028	-9.22381	-0.636184	0.981445	-1.00766	-1.44519	-0.290372	-0.729257	7.59558	-21.4333	4.70332	1.44646	-1.11506	-1.247
OSMR_20069	OSMR	Knockout	TTTCCCTAAAGATAAGCTGG	TTCTTACAAAGTGTGTGGCACAT	13.3917	10.807	6.1732	9.25003	0.542561	12.0317	2.92612	7.86953	17.1844	13.9267	-5.0316	-23.0996	-8.15601	0.346617	-0.71347	-0.508488	0.70374	-0.223314	-1.34188	12.3291	-1.86143	0.232333	0.815262	-3.24253	3.05114
OSMR_20070	OSMR	Knockout	TGCTCCAGAAATTTGGCTCA	GGGAAAACGAACAATATATCCTG	3.17504	-4.21946	-2.82289	-0.155914	-1.62757	-4.25731	-3.63228	-1.15056	-10.7037	-0.133991	0.979331	-2.64385	-14.7103	-0.175354	-0.71347	-0.351919	-0.429881	0.226911	-0.00735038	-8.78536	10.9678	3.02772	-0.964894	-3.48817	9.06825
RICTOR_20071	RICTOR	Knockout	CATAGTCCAGATACAGCTGA	TAGCTTGGACTATAGCAGAGATG	-0.89522	6.87212	-2.05462	-1.61417	-1.2483	-2.02018	4.41816	-3.30071	0.0345983	-1.76283	7.36733	-1.45801	12.6559	-0.13177	1.47631	0.195351	-1.16649	0.182524	-2.50515	-10.4241	0.96504	-3.62488	-1.03868	-0.044271	0.736197
RICTOR_20072	RICTOR	Knockout	ACAATTGGAAAAGTGGCACA	GCACTGATACTCTCTGCATTTAT	-9.33584	-7.59178	6.9168	0.258799	-6.03506	10.4842	8.65917	9.86948	17.7443	9.22378	2.01909	-1.25686	16.8808	0.341811	0.892956	0.0993549	-0.565705	-0.344535	-1.33997	-1.35118	13.6931	-0.362438	-0.0142306	6.94527	5.4858
RICTOR_20073	RICTOR	Knockout	TTCCATGAAATGAAGAAACG	CAGGCCAGACCTCATGGATAATT	13.613	-6.85103	14.0903	6.35148	-1.93012	14.4733	7.66847	9.46404	2.22634	6.18656	-7.80272	-2.47255	-8.81365	-0.636184	-0.092352	0.325677	9.73727	0.210003	-3.95191	-6.12589	4.16565	23.3707	7.38366	10.7393	4.71762
RICTOR_20074	RICTOR	Knockout	GCTGATGTAGAATTAGAGGT	ACTACAGACATAGTCCAGATACA	7.43345	6.69707	1.17768	-6.62299	-6.85933	-8.41515	-10.9794	0.00626272	-5.79106	-0.8851	-1.18029	0.013689	13.2349	-0.336334	-0.71347	-0.458206	-0.405067	-0.235503	-1.65965	-0.614728	-3.56803	-6.0906	0.556034	-0.710042	1.7833
FYB1_20075	FYB1	Knockout	AGCGTTTCCCAAATTGACTG	GACCTGACTCCCAGGGGAGCTGG	1.96723	-3.85808	3.02606	-3.68471	2.4892	-0.438406	8.33546	6.57705	-3.31357	5.2502	2.23294	2.84596	2.78335	-0.0337741	0.581028	-0.0442651	-0.298544	-0.109823	-0.345675	-11.0972	-4.91829	-1.78546	1.14382	3.49259	-0.518638
FYB1_20076	FYB1	Knockout	GGACCCAAGGTAAACAAGGG	ACCCCAGTCAATTTGGGAAACGC	11.7251	7.2794	9.85175	3.66236	10.2507	25.1462	16.1911	7.49691	14.6793	25.8905	-8.70437	-8.76394	-14.2294	-0.141134	-0.71347	-1.00766	0.311827	3.38808	2.52399	7.87747	14.8994	10.4307	-0.902782	-1.0519	1.5927
FYB1_20077	FYB1	Knockout	CTTGACCACCAGAGACCCCG	GTGGAGGTGGACCCAAGGTAAAC	2.76561	5.13444	3.17605	-2.75766	21.8199	8.09384	-5.65554	9.8752	11.0237	1.9341	0.188953	8.23113	17.1186	0.856354	0.596574	1.60104	-2.45785	-0.268862	-3.95191	12.932	-20.4394	0.899142	0.647971	-1.45394	-4.54211
FYB1_20078	FYB1	Knockout	AGAGATGGCTTGTTTCCAGG	GCCCCATGGCCCCCCCACTGTCA	-3.2345	-4.13103	-0.00512295	-2.44396	-6.63459	16.7691	10.841	4.24012	16.5321	13.6964	-9.87144	-7.06977	-13.3898	0.110085	0.00183757	-0.500899	-1.20513	-0.0566399	1.04577	1.61414	4.01001	-6.26094	-2.79155	-5.29039	-2.33259
C9_20079	C9	Knockout	GCCATGTAAAGAAATTGAGG	ATGGGAAAAGATGCACCGACGCT	10.2203	20.639	6.42686	1.32846	0.408593	4.1891	4.03439	3.58948	7.49439	13.491	-1.38766	-9.30742	2.81077	-0.636184	7.47016	1.05846	-1.10944	-0.502266	-1.95604	4.57047	14.1371	1.91246	-2.00655	5.69519	-3.97269
C9_20080	C9	Knockout	TAAAGCTGAACAATGTTGTG	GGGATGGATCCCCTAAGCACACC	19.5776	-0.482471	-0.970311	-1.11033	16.2741	-5.71915	-14.3243	7.95824	2.03633	7.06733	-4.81777	-2.81156	-11.7929	-0.636184	-0.71347	0.0505448	-1.30481	-0.611915	-1.15162	4.48713	-3.59463	-4.14647	-2.13637	-1.29537	-0.386714
C9_20081	C9	Knockout	GTTTCGTTCAAGAAGCATTG	AGAACCGAACATTACGAAGAACA	4.29238	-7.1655	5.23282	-4.38222	-6.98228	-11.8643	-0.0243369	8.80932	-5.46635	-4.36269	-1.39911	11.1747	6.3317	-0.12857	0.59372	9.57435	-2.45785	0.0357534	1.40523	4.14502	27.3979	17.238	1.37435	-4.96086	2.23227
C9_20082	C9	Knockout	GATGCATAAAGATGCGACTT	GAGATATAGCTGCATTAAAATTT	-2.20268	14.399	-10.8164	6.14925	5.25242	-2.29049	1.41854	6.94338	15.162	-3.71931	-12.5166	-4.59728	13.723	-0.636184	-0.71347	-1.00766	1.77944	-0.254772	-1.16446	16.1525	-15.3784	7.11404	2.58617	-2.36079	5.35214
DAB2_20083	DAB2	Knockout	TTCAGGGGCCCATTACTCAG	ATTGCCCGTGATGTGACAGACAA	4.16096	1.13216	3.8546	1.94409	13.0699	4.01577	7.50105	1.82222	13.0078	1.10194	-1.96641	8.04457	-2.05163	-0.171067	-0.71347	-0.646645	1.04378	-0.417929	-1.19796	0.941016	18.4814	2.25747	0.766016	1.41889	-2.57622
DAB2_20084	DAB2	Knockout	GCTGTGTGAAAGGATCGTCA	AGGTAATAGAGCATGAACATCCA	-7.13834	3.46643	0.66492	1.25181	3.25104	-11.2777	1.54712	-4.67889	1.25419	-7.76026	0.204683	6.62067	-7.12058	-0.388045	-0.71347	-1.00766	0.392504	-0.301356	0.392281	-1.88181	0.491189	-4.25996	-1.37352	1.76248	3.79941
DAB2_20085	DAB2	Knockout	TGGTCGAGGAAGAGAACAGG	GATAGAGGAAGCCAGCAAAGCAG	-5.90832	-10.3146	-6.29927	3.02728	-0.564869	-8.68648	5.96002	-1.77627	-5.79564	-9.44996	5.94532	-1.36076	10.9379	0.0606804	1.18526	-0.570975	1.19845	-0.611915	1.44135	1.07976	41.2566	-2.83164	-0.00604285	2.04534	4.427
DAB2_20086	DAB2	Knockout	AGCAGTGAGAACTCAAAATG	ACACAGCCAGACCAATCGACACC	4.7077	3.58257	5.00329	-3.14905	-13.6247	-5.65591	2.88368	5.77669	2.99748	4.94319	8.89246	10.6673	3.25324	0.369563	-0.443928	-1.00766	-0.665895	-0.238781	-0.242485	5.03868	-22.8784	-1.32875	-1.55662	10.3399	-2.86143
TTC33_20087	TTC33	Knockout	CCTATACGAGATGAAATCAC	TCAGCACAGCCTTCAAGAAGAAT	0.635424	-1.75126	-5.93891	2.63425	-2.83808	-3.87515	-1.95905	-14.3779	-6.90522	0.988883	6.00582	3.58324	2.81446	0.106391	-0.432571	-0.388078	-1.1069	-0.306804	0.0421696	-7.17293	15.9147	-2.63856	-1.91133	0.502715	-2.8153
TTC33_20088	TTC33	Knockout	GGCTTCATGCCATTAAACGT	ACAACCACAGATATCGGGAGGCA	8.94357	-14.8538	-3.20168	1.61502	-4.06574	-4.37132	0.292888	-2.95347	-6.49171	-4.82075	1.25434	4.41066	12.6673	-0.176414	-0.333242	-0.378725	0.470405	-0.611915	-0.288221	8.28206	10.2297	-5.91305	3.34253	6.18571	3.42727
TTC33_20089	TTC33	Knockout	TAACAACCACAGATATCGGG	ATGGCATGAAGCCAGTTCCCTTC	-1.73648	6.4823	9.92882	17.9768	-10.2543	26.032	13.0344	9.82989	13.7909	16.2013	-8.31532	-10.6256	-6.8993	-0.464951	-0.71347	-0.505144	-1.83129	-0.0454497	-0.606718	22.3855	-0.656154	-2.20398	-1.2891	9.59331	4.59615
TTC33_20090	TTC33	Knockout	TGCCAAGACTCCCATGAATG	GAGTTAACTGTAGTGCTTCATCC	-0.974175	-7.28001	-5.34589	-1.82417	-13.8359	-7.40563	-27.4351	-13.0905	-11.9078	-6.1559	6.42642	12.7452	5.47282	-0.429785	-0.534579	0.479333	-1.76899	-0.611915	0.935801	-7.11638	-8.49711	-5.22597	-1.34602	-2.26633	-0.00813047
PTGER4_20091	PTGER4	Knockout	AAGGTGCTGTACTCGCACAG	CGCGCTGCCCAACATGGGTCTCG	3.26326	-9.33722	-10.8882	-3.24997	-3.05757	-9.72083	-15.5627	-13.2346	-9.92906	1.14405	-1.24289	5.52177	-1.49256	-0.636184	-0.71347	0.530805	0.10625	0.969113	-2.63612	-0.674396	-13.0192	-2.74591	-0.932767	-1.93728	-5.02687
PTGER4_20092	PTGER4	Knockout	AAGCACGTTGCAGAGGACGG	TACAGCCACTACGTGGACAAGCG	-1.81026	5.89406	-0.81066	-4.08331	-4.02471	-12.162	-5.98606	-5.48578	-6.93614	-7.98106	4.31266	-2.07103	0.883613	-0.22802	-0.71347	-1.00766	-0.568089	0.565941	-2.54346	-2.55946	5.07861	-12.0383	2.69291	9.43123	-2.64561
PTGER4_20093	PTGER4	Knockout	ACATGGGTCTCGGTAGCTCG	GAGCGAGAAGTCAGTAAAAATCC	3.83309	4.59475	-0.850077	-4.08331	5.32598	3.96266	2.75233	14.1152	6.94848	0.583829	-1.08302	3.14082	13.3651	1.12852	-0.71347	-1.00766	0.683509	-0.0703988	1.75332	11.0071	32.1941	-3.15271	-2.13665	-1.88914	-1.8616
PTGER4_20094	PTGER4	Knockout	CAGCGCGCAAAAGAGCACGT	GGCGCCGCCGGAGCTTCCGCCGC	-5.5721	0.607529	-3.03934	-3.53699	-11.5251	-7.94568	-10.3596	-0.195316	-11.0046	-10.2773	9.7897	-0.100578	16.6061	-0.0680019	2.43118	0.854046	1.95391	-0.611915	7.72001	-9.08214	-11.8336	-9.84275	-2.80719	-4.32023	-3.40238
PRKAA1_20095	PRKAA1	Knockout	GTGATGGAATATGTCTCAGG	ATATAAACAGAGCTTACAGTTTA	10.9051	14.6756	2.75334	3.73993	4.58985	7.00831	-2.36201	-1.01688	5.71763	5.32973	-8.67507	4.67431	-10.3942	0.346135	-0.71347	-1.00766	-0.00103891	-0.611915	-1.12005	-8.9365	1.58346	-0.799094	1.26532	1.38972	1.03228
PRKAA1_20096	PRKAA1	Knockout	GCTTACAGTTTAATTATATG	TCTCACCAGGTACCAGGTCATCA	12.7487	11.7079	5.22089	7.30828	6.2711	16.8892	10.5815	5.53598	3.95146	9.92205	-0.079859	-3.54006	2.10624	0.0304829	0.568581	-0.415064	-0.796132	-0.317426	-0.982216	-5.00132	9.64499	-1.1757	1.24666	3.17497	2.33247
PRKAA1_20097	PRKAA1	Knockout	CAGATGGTGTACTGATGACC	CTACCACATCAAGGCTCCGAATC	-9.84826	-4.5629	-3.0158	-5.18567	-15.7226	-18.8966	-27.125	-13.8258	-8.29751	-5.42258	6.52261	5.77789	3.16401	-0.636184	1.07224	0.115939	0.184706	-0.135725	-2.24616	-11.1124	5.17918	-6.0913	-0.911655	2.76889	1.00075
PRKAA1_20098	PRKAA1	Knockout	ATTCGGAGCCTTGATGTGGT	TTAGCTGGATGAAAAAGAAAGTC	-4.20453	-10.9419	-13.944	-0.498401	-8.15893	-10.5664	-3.54137	-10.8023	1.37035	4.41098	5.65195	-0.00105768	-6.3614	-0.636184	-0.71347	-0.749258	-1.29506	1.0141	0.321591	0.887917	-6.44319	2.38774	-0.157299	5.61677	-1.81934
RPL37_20099	RPL37	Knockout	TTTAGATAACTGGAGTGCCA	ATGTGCAGACGAAGGGAACGTCA	-2.5958	12.6405	-5.18988	-7.41664	3.28918	-14.1593	-35.0367	-19.6478	-6.43667	-6.6211	-12.354	5.49137	-7.27334	-0.636184	-0.71347	0.226912	0.61907	-0.611915	-0.802307	-12.4338	77.1216	-5.75783	-0.744679	-4.17376	8.48053
RPL37_20100	RPL37	Knockout	TTCCTTTAATGTGCAGACGA	GATAACTGGAGTGCCAAGGCTAA	-20.6777	-0.968682	8.51863	12.1072	12.6613	-1.02651	6.06691	-10.9717	-6.31229	2.20365	-11.5641	-0.184063	-5.72375	-0.636184	-0.71347	1.43137	-0.597388	-0.611915		-7.1943	22.7909	-10.1354	-0.271454	-4.54078	4.1143
RPL37_20101	RPL37	Knockout	TCCTTTAATGTGCAGACGAA	ACATCCTGCAGGCATGGATTCCG	0.827626	-21.2741	-1.50425	11.631	0.185268	3.73539	-10.8779	4.95662	-29.5848	-38.4663	-3.75185	9.65711	5.7842	-0.636184	2.92289	-0.174323	1.54215	2.61389	-3.95191	-4.72659	0.198547	-8.92992	4.41017	6.29099	-2.33776
CARD6_20102	CARD6	Knockout	GAAGAACACTGTGATCTCAG	CACAGTCAGCTGCCATTTGCGGC	1.16811	1.1899	-0.491724	3.99362	-4.08711	-9.58973	-11.4749	-9.14806	-8.17593	1.23914	4.05225	20.4953	-1.52603	0.637702	-0.71347	1.44132	-0.945248	-0.611915	-3.95191	5.41071	-9.08527	3.94031	-0.357374	0.697981	0.606357
CARD6_20103	CARD6	Knockout	CTTGCCCCCATAGATTGAGG	TATATGTAATAGTTGCTGGAACT	-4.86343	-46.851	-5.5593	2.09695	-5.68012	31.4905	0.201052	10.1285	-4.94981	2.85911	5.67013	1.81697	-31.8259	-0.636184	-0.71347	-1.00766	-0.982745	-0.252203	-3.95191	15.9614	-6.80208	-2.98752	2.03607	23.8034	5.26729
CARD6_20104	CARD6	Knockout	CCGCAAATGGCAGCTGACTG	TCCTGGAATAAAACAGCCTGAAG	3.46629	8.02992	4.31216	4.93878	4.36506	4.32171	1.12919	3.92174	8.30692	6.98328	-8.18734	-13.2639	-2.69488	-0.263049	0.547034	0.65901	-0.0504453	-0.611915	0.476991	3.10448	19.0969	-0.0930802	0.736523	6.52932	1.8031
CARD6_20105	CARD6	Knockout	GGGACAAGAAAACTAGTTAT	GTACAGAAAAAGGGAGAGGCGAC	16.7697	-32.7131	-20.4873	11.5228	16.1193	24.1702	10.2172	-11.9517	-5.29632	11.6278	-5.77908	19.8075	-10.596	-0.456328	-0.71347	-1.00766	5.23445	-0.611915	-2.00639	4.92276	21.5661	1.12925	1.38819	6.17875	5.05789
C7_20106	C7	Knockout	GGTTTATCGATATCACAGGA	GGAACAGAGTCATCAATACCAAA	-0.826633	0.841273	-3.50231	5.35218	-2.78455	-2.47399	-4.59871	-7.23217	8.52317	0.829913	-2.34263	-2.48254	-16.4019	-0.636184	-0.71347	4.3582	-1.0852	0.169335	1.10589	1.16239	27.4361	-2.44475	0.393493	-2.85043	-3.29079
C7_20107	C7	Knockout	TGTAGTCATACAGAGAGGGG	GTGGTCAATGTAGAAAGGTGTTT	12.648	-5.2206	2.82996	-3.98217	4.24584	6.80746	4.62962	-3.76312	5.14744	12.577	8.63128	-3.73666	-8.56042	-0.219517	1.15919	-0.80399	-1.14971	0.523276	0.331889	9.57011	-2.54504	4.9403	1.20435	-0.631368	5.5827
C7_20108	C7	Knockout	AGGAGAACCGTTCATCAGAG	TGAGTCCACATAAAATAGAACTC	-7.70755	17.4545	6.7572	-7.64035	-8.48672	-8.44444	-14.3736	-1.38257	-6.66907	-3.30223	-11.4313	4.17723	-1.54702	1.49148	-0.71347	0.870278	-1.14944	-0.314296	-0.691044	2.69099	3.85959	2.68077	2.26789	-4.34199	0.309503
C7_20109	C7	Knockout	ACCCAGAACAATGTATTGCG	CACAGAGTTACCAACTGCTGGTT	9.27724	-7.52259	3.52396	-2.47974	14.7041	8.54833	4.91158	10.119	-2.36171	6.57313	3.14079	-3.85412	7.83284	-0.185733	-0.254754	-0.805227	0.150843	-0.485652	0.371127	0.576821	5.61427	-0.498178	1.00709	-2.67454	1.02401
MROH2B_20110	MROH2B	Knockout	TGAAAAACCAACCTTCTCAG	GGACATGGATCTGCAAATGAGTT	-13.434	4.74424	2.37207	2.70568	3.17552	6.03846	1.52908	-1.25277	9.96605	5.23398	-10.1112	-4.05014	2.20025	-0.0437667	3.4532	-0.392272	6.1649	0.576328	-0.699881	4.12771	1.53107	-1.5447	3.13867	0.222802	5.65276
MROH2B_20111	MROH2B	Knockout	GTTGCTTCTTGGGAGCATGG	GGATACTGTGCCGAGAACCATTT	-7.45863	9.56406	-1.89513	-3.05238	-9.88138	4.15373	3.34164	-0.451303	0.238913	-7.5931	1.5445	0.695515	3.78282	0.666748	-0.71347	0.61836	-0.278366	-0.611915	-2.45938	-1.60375	-4.30386	-7.70554	-1.2837	-5.72975	-0.221057
MROH2B_20112	MROH2B	Knockout	GCCATGAAGAGACAGGACTT	TAGGAAAGAACATCAGTACCGTT	5.04985	1.55932	0.993991	6.71899	11.0789	-5.39573	3.705	-2.18073	2.36647	0.985141	-0.211698	-18.7639	4.81354	0.482384	-0.71347	-1.00766	-1.06896	-0.162477	0.548087	17.9226	30.61	-8.55309	2.00483	-1.84708	1.32777
MROH2B_20113	MROH2B	Knockout	GAAATCCTGAGTCAGCTGAA	ACAAGAAGCATCACTGAGATTGG	-6.12681	7.03785	-3.78986	-2.18129	5.34261	-8.53285	-5.59294	-22.5923	1.37256	-9.3662	7.41485	-9.11606	9.30991	-0.224661	-0.71347	0.407438	-0.0357074	0.643972	-0.553855	-12.1532	8.21918	8.31095	0.707715	10.067	-1.80878
C6_20114	C6	Knockout	GGACACAATGAAAATCAACA	TCCCATGCCAAAGCTGCTCCATA	-11.0202	7.11854	-5.47833	-5.17213	-5.34255	-3.16726	1.21526	-9.0932	2.66241	-4.77309	5.30544	3.90584	13.6417	-0.475498	-0.346498	-0.0558796	1.43048	-0.0959191	0.535765	-0.12741	-5.98307	-6.5859	-1.35548	-4.78417	-2.7472
C6_20115	C6	Knockout	TCATCTCCTAGGTTTAACCG	TCCAGGTACAAACTGCAGAAGAT	1.51904	-0.00745953	-9.20438	-6.23765	-11.3954	-15.93	-1.22487	0.214285	-2.9682	-7.49409	1.74218	-0.308829	3.12777	0.303666	-0.0620042	-0.386538	0.467346	-0.164154	0.0739674	-5.63808	-3.79441	-1.33165	-0.339838	-0.511978	-0.259757
C6_20116	C6	Knockout	CTTTCAAAAAGACATCAGAA	GGGGACAGCCATGCACTGCGCCT	-1.03718	-0.513007	-7.08639	-1.24866	3.58641	10.6478	0.825275	6.17863	2.68283	-1.9584	8.44652	5.02282	-2.85843	-0.636184	-0.169992	-0.767272	-1.1351	0.578561	8.75527	-4.72899	-6.94431	-3.91652	-0.439437	17.8907	0.339372
C6_20117	C6	Knockout	CATGGTTGAAAGGCTACCAG	GACCATGGTCAGACTGTGACCCT	16.8693	10.1055	6.31074	10.3152	5.56988	0.0883333	4.12351	7.20747	0.886566	-4.50644	-5.03025	-3.1147	0.0852196	-0.393465	-0.252641	0.687259	-1.69031	-0.611915	-0.769657	5.69387	-2.23617	-2.164	-0.681983	-1.83435	-3.79836
PLCXD3_20118	PLCXD3	Knockout	CAAAGTCAATGAAGGCCTTG	GCCACAGTTCCAAACACAGAGAC	-12.3215	-3.06316	-1.37812	-4.93943	3.09929	-6.61126	-7.71035	-9.78493	-9.32128	-7.56339	6.93383	10.7361	2.10573	-0.331306	0.232902	-0.72235	1.02344	-0.156852	-0.25561	-9.98283	12.2361	-4.20831	-0.000567252	-2.60545	-3.602
PLCXD3_20119	PLCXD3	Knockout	CTGTGGCCAAAAAGCTCATG	TGGGATGCAGAAATATCACCATG	-6.45207	-27.2059	5.20319	-3.65109	-13.4217	-9.99764	-8.5941	4.66596	-6.91162	2.07113	-1.20335	-3.35269	0.299998	0.187992	1.78653	1.47682	0.8554	0.00536895	-0.998815	1.04239	-2.72912	2.95819	-0.418031	-1.94609	3.4638
PLCXD3_20120	PLCXD3	Knockout	CTGCTCAGGACCTACTGGAG	GCACTGAACAAACCATGAGCAAA	-11.3292	1.90907	2.18423	-2.30113	3.77884	-8.27926	1.09321	-2.69754	1.44389	6.36968	0.752293	4.29912	3.59903	-0.636184	-0.71347	-0.25008	-1.16409	22.2069	0.693563	-5.11049	-19.9798	0.19527	-0.0142306	6.13466	3.82353
PLCXD3_20121	PLCXD3	Knockout	TTCATCAATGTAGAAGCTGA	CTGGCCAGCTAGGAGCTGGAATT	-16.5765	-6.75758	4.07558	1.96321	2.34408	-3.93739	-1.00947	-5.41612	-1.26123	-11.2734	2.77892	-2.40556	-17.8994	0.07556	1.58538	-1.00766	2.38086	-0.611915	0.214753	9.33977	10.455	15.6195	5.39814	-0.955046	-6.14211
OXCT1_20122	OXCT1	Knockout	AAGGGAACGAATCATCAAGA	TCAGTGGACACGTCGATCTGACA	-3.1141	-12.8181	1.39322	-7.17967	-10.1221	-11.8905	-2.82836	-7.55985	-6.45179	-8.14816	-0.320807	11.9367	13.2899	-0.136184	-0.331791	0.687259	1.68246	-0.611915	0.211352	-2.82272	-3.80145	-4.79626	0.744935	4.32047	-0.910125
OXCT1_20123	OXCT1	Knockout	TAAACCTGGAGATGACGTAA	GGCAAGGAAACAGTTACTATTCT	-0.607252	-8.35038	1.54749	-5.2935	-1.09678	-3.78081	4.15693	5.62692	6.62535	7.54396	-3.45433	-4.5542	-0.109954	-0.198228	-0.71347	-0.343939	-0.112794	-0.342009	-1.22509	-5.92821	17.2069	-6.48264	2.27425	-0.749995	1.27388
OXCT1_20124	OXCT1	Knockout	AGGCGATGTACATAAATCTG	ACAGGGTCCATATCCACGACAAC	-5.69089	-9.78419	-1.61216	-1.67576	-7.88737	-0.508284	3.84712	-3.33479	-4.30356	-11.4532	3.31863	7.76058	-2.63223	-0.243256	1.27517	-0.838451	-0.920917	-0.232264	0.574254	-11.5886	1.75217	-12.6587	-1.4142	-5.90143	-1.3865
OXCT1_20125	OXCT1	Knockout	GGTTTCCAAATATGGTGACC	GAGGAAGCAATTACAGGGGATTT	16.6525	10.7416	5.68173	5.8136	2.16563	1.64874	4.21957	-3.97954	9.39453	9.67699	-0.687336	12.6216	-5.93346	2.74219	1.25374	-0.360407	-1.04053	0.401599	1.04115	-4.37557	-1.20537	-4.81593	3.56416	-0.659662	5.4858
C5orf51_20126	C5orf51	Knockout	TCTTCTAGAACTTTACACAC	AGGAGAACAAGCTAGTAGATGAA	-5.06846	15.5628	8.27018	-5.33331	1.03997	4.50679	-3.55637	-1.62746	5.99271	0.182507	0.3504	-6.01669	0.724996	-0.16225	-0.0190256	-1.00766	-0.898833	-0.215875	-0.365591	-1.82335	10.8615	14.5744	-2.12201	0.862496	-1.14211
C5orf51_20127	C5orf51	Knockout	GAAAAATTGAAACTCCTGTG	GTAAAGGAAAATAATATGCATCC	5.94314	1.21348	5.95967	7.73488	0.124857	4.89747	1.47625	9.15269	8.15683	2.34686	1.09629	5.98426	2.38326	-0.208833	6.90558	0.696889	0.368234	-0.611915	-2.99953	-5.1413	-8.33292	-6.1531	-0.955268	17.5343	6.16558
C5orf51_20128	C5orf51	Knockout	ATGACAATACATATACAGCA	TGTGAAGAAGAGTCTTCAGGAAA	-12.2431	-20.7588	-7.94753	-3.20915	5.51963	-2.63038	-12.9078	-11.1234	-13.1314	-8.3373	-0.539088	14.5053	14.221	-0.368804	-0.71347	-0.205517	-1.50756	0.380367	-2.64377	-2.26193	-5.23132	-6.91754	-0.293306	-5.58348	-1.79878
C5orf51_20129	C5orf51	Knockout	TCAGCACTGCAATTTGCTTG	TAATGCTGCAGAGGCCCGAATTA	-0.121365	9.96312	-0.970139	-0.645807	5.83611	-0.991419	-1.19768	-2.16625	-5.54694	1.96499	-0.224781	3.77293	11.013	-0.401442	1.20961	-0.561228	-1.66473	-0.282534	0.638845	-5.60938	-2.52123	-4.91418	0.98436	-4.69156	-3.47753
FBXO4_20130	FBXO4	Knockout	CAGTCAACAGAAGACCAAGA	CAGCTATAGAATGTGCTGTCCAT	-9.53823	-6.95542	-0.426348	3.07497	2.83335	-4.84951	-11.9575	-13.7219	-6.2086	-10.0176	7.5355	8.20235	-3.00281	-0.0897357	-0.71347	-0.660434	-0.516105	26.2916	-1.34775	-5.00132	2.89193	-6.55752	1.78165	-0.926894	-3.16914
FBXO4_20131	FBXO4	Knockout	CTTAAAAAAGCCTATATCTG	TACTTCCCAACTGACACAGATCA	6.83856	24.9671	9.79399	-1.05699	-3.46238	18.696	4.2581	9.21664	-0.918867	6.04262	-8.60025	-2.03042	-10.6195	0.0815196	0.28653	-0.613955	7.55666	0.138836	-0.794019	12.7025	-11.014	8.7478	-2.3774	5.66516	0.979552
FBXO4_20132	FBXO4	Knockout	GGCGCGTACGACCTCACGGG	TTGAGGGATCTTCCTTCTTGGTC	-0.280643	-2.58836	-4.90674	-7.37445	-6.36171	-8.59165	-11.6047	-10.4084	-14.1661	-11.4741	0.751021	14.4503	11.8181	-0.341198	0.873832	-0.327384	-0.492251	-0.236821	-2.04891	-3.62258	-7.78404	-5.48923	0.309576	-3.90319	-3.67906
FBXO4_20133	FBXO4	Knockout	AGGCGGCCAGCACCCTGACG	AGATTTCTAGATCTGGAAGAGAC	5.87149	20.8085	6.59708	-6.39623	1.13474	0.611453	1.355	8.75543	3.51704	4.73974	-2.44409	-9.5576	14.7873	0.225885	-0.71347	0.762255	-1.01641	-0.357462	-1.97451	-10.0667	3.63678	1.291	0.000400452	5.21994	-1.79428
GHR_20134	GHR	Knockout	AAATTATGGCGAGTTCAGTG	GGAACACTCAAGAATGGACTCAA	3.39173	-35.8903	0.812859	-5.67326	4.16637	8.81476	0.268832	-9.95809	6.79177	11.1411	1.91092	-5.55294	-1.55508	0.640412	1.54217	-0.145587	-0.631369	0.0730165	1.25774	-5.50275	-8.71529	6.6133	-2.27578	-0.834103	-0.23805
GHR_20135	GHR	Knockout	CATCATGGTACAAAGAACCT	GAACTGGAACTGGGGGCAGAATC	-1.46404	-3.25103	1.54399	6.14925	1.4735	7.27648	4.24142	8.05279	6.93264	11.5134	-2.73694	10.9503	11.151	-0.636184	0.216763	-0.193324	-0.828304	-0.611915	-0.33578	7.11208	10.0558	-2.28516	1.15985	-1.88914	2.93765
GHR_20136	GHR	Knockout	AATCGATCCAGATCTCCTCA	ATGCCACTGGACAGATGAGGTTC	-12.3538	-5.18534	-9.16512	-3.29315	-13.1402	-17.8402	-16.114	-13.1305	-13.1743	-12.3973	2.23666	0.729727	6.50016	-0.465244	0.698295	-0.299692	-1.8481	-0.00401227	0.0330491	-9.66501	5.83699	-8.29674	-0.230845	-1.59655	0.740059
GHR_20137	GHR	Knockout	TACAGCTGTTCTATACCAGA	ATCCACTGTACCACCATTGCTAG	-0.709017	5.84146	4.2388	-1.41847	2.48577	8.45491	0.756072	2.0034	7.56766	5.44192	-2.20323	-9.0513	0.404635	-0.148907	-0.0108939	-0.864697	-0.181363	0.0358583	-1.48503	-1.49793	1.10221	0.51821	-0.120479	-0.949465	-0.361763
CCDC152_20138	CCDC152	Knockout	CAATGGAAAGAACAATATAC	AGAATGTGCTACTCTTCATAATA	8.074	-6.0489	8.36638	-1.00638	10.5699	9.58274	14.5994	-0.494217	7.28589	14.5165	-0.398582	-9.19129	-15.3814	-0.636184	-0.71347	-1.00766	2.82756	1.42682	-1.6363	-3.76755	-10.4339	21.14	-1.30937	2.1368	-0.435235
CCDC152_20139	CCDC152	Knockout	AAGGAGGTCTCCATTAAAGA	TTCAGTTGAATTAAATGAAGAAA	-9.08973	-16.3447	-11.1715	-1.39201	4.38008	1.43303	-5.82415	4.73921	0.52948	-9.0806	9.86822	-4.50038	3.79149	-0.636184	-0.71347	-1.00766	-2.45785	0.505403	-0.844052	-13.6748	-19.6351	3.59244	5.29638	-6.7661	-1.3627
CCDC152_20140	CCDC152	Knockout	TGACTTCTCACAGATAGAAA	ATGGAGACCTCCTTTGCTTGCAT	-2.57067	-9.17947	0.918278	-7.58613	-12.5433	-0.58279	-3.26734	-5.40181	3.37059	-6.45681	-1.65324	-0.371087	0.903332	-0.474893	1.33932	-0.534843	-1.78218	-0.367536	1.29923	-4.20586	-3.65409	-2.17431	0.810831	3.26001	5.38437
CCDC152_20141	CCDC152	Knockout	GAAGTTAAAGTCTCATGAAC	CAACTGAATATCCAGTATATTGT	-3.3062	-12.1594	-4.74026	0.2793	2.15525	-7.56084	-15.4235	-2.43915	-3.98082	-4.27722	2.03994	-1.20839	4.70495	0.103461	-0.71347	-0.392902	-0.680075	0.115358	-0.302278	-5.0358	0.717129	-6.32673	5.01073	2.37971	-3.25839
SELENOP_20142	SELENOP	Knockout	GTACAAACCTATCATATATG	CCATATGTAGAAGAAGCCATTAA	8.34834	-4.81342	-0.274975	-4.82405	-5.01835	13.7078	-1.89309	8.95819	13.6967	-0.832523	5.0686	12.1249	4.0842	-0.27122	0.252714	-0.751246	0.144378	-0.51378	1.73284	2.56485	9.37969	-0.963375	1.61896	-4.40472	0.144727
SELENOP_20143	SELENOP	Knockout	GCTTACTGTGAAAAGAAATG	TCAACAAGAAGAAAACCAAACAG	-21.5209	22.3156	11.8618	0.495818	16.3016	-8.69179	-26.1739	2.51926	13.3002	14.2648	4.05886	-4.6463	-24.3814	-0.636184	-0.71347	2.16695	-0.0151046	0.575733	-1.09686	-8.06504	-14.545	-8.26757	3.47236	25.7938	4.29267
SELENOP_20144	SELENOP	Knockout	CTCCAATGGTTCAGTGACTG	ATCGAGAAGAGATTCCTTGATGA	-10.3676	-17.4047	-3.67899	-5.73548	-8.93169	-11.1364	-16.2532	-12.7237	-23.135	-19.3874	4.16341	11.7961	5.33534	1.16022	-0.71347	-0.252369	0.886629	-0.53255	-1.22755	-14.315	-15.0443	-2.47299	-0.0953286	-0.400921	-1.44823
SELENOP_20145	SELENOP	Knockout	TAGATGCCTGCAGTATGCAC	TCCACAGTAGCCAAAGATACACG	-7.3126	-8.14637	0.55498	1.25988	-6.80666	-9.98602	-5.39104	-14.2664	-10.4083	-11.0295	-1.20535	2.95034	-16.6999	-0.636184	1.23965	0.172285	1.27272	-0.611915	-1.12415	-3.47784	-8.92489	-6.89932	-1.1782	7.84358	-3.03169
ANXA2R_20146	ANXA2R	Knockout	ATTGTGAGTTCAGAAGATCG	CCAGTAGACTCCGGGCAGCCGCC	-5.56297	-40.3804	-26.8263	-24.0833	-5.37984	-28.1093	-15.8843	-4.92092	-1.46872	-17.3931	-11.803	7.13467	6.35	-0.636184	-0.71347	-0.201205	1.24585	-0.611915	-1.75756	6.16104	24.4589	12.4671	-1.9887	5.27627	-4.94689
ANXA2R_20147	ANXA2R	Knockout	CCCCGGCCAACTGAACTCAG	TCAGACTGCCTGGAGTGGATTCT	12.9488	-2.41555	10.9099	-5.68866	0.797156	9.3258	8.85895	0.971346	1.79687	8.94834	8.68766	9.94354	5.38078	-0.154256	0.675419	0.0985385	-0.127344	0.171134	0.649026	-6.03354	5.02131	1.45234	1.2548	-5.64054	-4.66609
ANXA2R_20148	ANXA2R	Knockout	AGTACTAGGAGAGTACTCAC	GAACGCCGCCATCCTCCTGCCCT	-5.0143	-7.9874	-2.99809	-3.5036	3.06988	-24.9721	5.56344	-0.86807	-3.52502	4.39081	7.70249	-5.30482	18.0718	0.989833	-0.71347	-1.00766	0.757581	0.206081		-1.24315	52.1216	0.432941	-2.90321	15.3838	1.82249
ANXA2R_20149	ANXA2R	Knockout	CGAAGCCCACTGAGTTCAGT	TTGGCTGTGTGAAGCGGGCTTGG	2.51967	-2.82805	0.377056	-4.73778	0.343402	-1.5723	-3.79507	-11.3571	-9.02127	-4.16814	3.90506	-1.11807	9.57625	-0.032562	1.42245	-0.101859	0.483324	-0.416983	0.512372	-5.28349	-10.0243	-6.1605	-0.850508	-0.315519	-2.51235
ZNF131_20150	ZNF131	Knockout	CCCTTAGAGGAAAATACCAC	CATGCGCTCTCTCGAAGATATCG	5.35438	-13.7059	-0.387827	-6.96002	13.2622	-3.84915	0.838983	0.157433	0.0250095	2.21066	2.35188	8.32871	7.19765	0.124273	-0.71347	-0.492192	-0.862108	-0.0611676	1.92512	17.6177	2.8079	-1.10581	1.17451	1.34327	-1.37147
ZNF131_20151	ZNF131	Knockout	ATTACCAGCAAGTACCGTCA	TACAAATGCTAGAAGCTATCAAA	11.5582	17.4043	11.782	7.56226	19.1244	23.3964	15.0091	10.7286	16.6449	13.663	-15.4016	-19.6503	-25.2527	-0.636184	-0.514267	-0.620059	-1.16919	-0.274647	-1.35734	12.963	2.00276	15.2369	0.97107	1.30235	-1.96629
ZNF131_20152	ZNF131	Knockout	GAACTCAATTAAATGGCGAA	AGGAGTTTACCCAAGAACCATTG	3.41425	10.8136	6.31025	6.49773	4.34181	14.7499	-2.06491	-0.74026	10.6176	7.15353	-0.173112	2.09782	-3.98002	-0.636184	-0.71347	-0.255777	-0.659089	-0.286712	-0.339746	-4.61839	-11.8097	6.07469	1.92394	7.1125	8.99551
ZNF131_20153	ZNF131	Knockout	CTACCCACCGTCGACAATTA	AGGTCTGCAACAGTGTGTTTAAC	-17.1081	-5.29296	2.7659	-0.333307	2.67832	9.36039	10.2844	-8.79381	17.8967	9.43014	1.68109	-0.00688213	-8.2755	1.50667	-0.49369	-0.35619	-0.41356	-0.264894	-1.88702	12.5913	-8.92489	2.53478	-0.740786	-3.89145	7.1109
NIM1K_20154	NIM1K	Knockout	AGTTAGACCAGAAAACCCAG	TCTATGTCTTCTTCCACAGCATG	-1.53243	-8.36193	-4.92618	-2.68725	-4.23781	-5.52569	-1.34129	-2.54136	-8.73682	-1.81046	-0.842407	4.76773	13.3521	-0.336783	-0.224472	-1.00766	-0.262244	-0.611915	0.00801039	-0.209924	3.61169	-4.56247	-1.22077	-4.7182	-3.1935
NIM1K_20155	NIM1K	Knockout	TCGGAAAAATTAGCACTGAG	GTTAGGGAGTGAATCCCAAGCTT	3.56394	9.61361	7.14024	7.50814	6.36486	7.4134	3.54579	7.54957	8.38767	14.7966	3.41981	-3.61991	0.760285	-0.366642	2.09265	-1.00766	-0.676288	-0.3877	-0.397135	2.43428	23.8506	-3.56765	-1.87249	-4.8143	2.49812
NIM1K_20156	NIM1K	Knockout	TGGTGAGGGAGATCACGCTG	CGAAGAGCTCCCCACCCCCTGCA	2.58201	27.8858	5.96603	23.5357	6.74635	16.0359	7.36772	11.491	10.7202	18.5864	12.646	2.93818	-1.09573	-0.636184	3.36816	-1.00766	-0.619617	-0.380165		7.79396	44.0672	-10.6877	1.55116	9.50566	-6.14211
NIM1K_20157	NIM1K	Knockout	AGGCTTCTACCGAATTCGAG	TCGGGATAGTAGCCTCTGGGTTT	8.35451	-6.6871	-0.0631521	2.12359	2.26343	8.97929	3.09542	10.4727	-5.33604	0.847064	6.59337	20.0032	2.22419	-0.636184	-0.71347	1.77012	1.64662	-0.611915	1.82176	-4.71723	-13.2293	0.842699	-0.214376	3.72788	0.784297
HMGCS1_20158	HMGCS1	Knockout	AGCAGCGGTCTAATGCACTG	CTATGATTGCATTGGGCGGCTGG	14.7982	9.59192	6.59708	5.32846	-0.754903	0.997795	6.919	3.80903	6.93293	-2.70844	5.46107	2.16502	3.2481	-0.309919	-0.184369	-0.349761	-0.173209	-0.295125	-1.58104	-5.86781	-6.96929	-1.00165	2.50655	1.78079	3.61725
HMGCS1_20159	HMGCS1	Knockout	GCAAAAAGATCCATGCCCAG	CCAAGCACTTACCTCGTTCAAAA	-20.6777	20.649	1.29915	22.8193	-12.8085	-33.3479	-79.2989	-45.1096	-16.9713	-14.6568	15.3746	-8.76394	-29.0178	-0.636184	-0.71347	-1.00766	-2.45785	-0.611915	-3.95191	29.9987	1.36405	-24.3145	13.266	7.9441	-6.14211
HMGCS1_20160	HMGCS1	Knockout	GGAAATGCTAGACCTACAGG	GTTCTAATAGGGCTTCGTGGGAC	12.6821	7.3411	11.2283	1.98673	16.0853	23.6954	15.8167	12.0252	16.1056	13.6385	5.05204	-0.549659	-12.5525	-0.636184	0.321013	-0.8316	-0.849561	0.0282467	-0.439841	6.61285	-4.26136	6.9024	0.962469	-4.92639	-2.39388
HMGCS1_20161	HMGCS1	Knockout	TTTCCTATGATTGCATTGGG	AGGACGGTATGCCCTGGTAGTTG	17.4263	7.06081	0.638725	2.2594	5.56988	12.8102	4.53667	1.5194	5.63947	8.07046	-1.76347	-3.18808	3.68232	-0.132405	-0.391927	-0.699964	-1.28336	-0.0511673	1.16938	3.69286	-3.68195	2.84402	0.390135	-0.394306	1.92876
CCL28_20162	CCL28	Knockout	TCGCATCCAGAGAGCTGATG	TAACAGCCTTCATGTCAAGCGCA	-7.34442	6.27261	-6.05922	0.506857	-12.8615	-24.4323	-11.2063	-11.6156	-11.8243	-22.9901	4.07034	4.13928	14.2438	0.568636	-0.205856	-1.00766	-1.19203	0.00920301	0.688458	-1.24957	-14.4207	-8.78658	0.348687	11.0136	-1.7753
CCL28_20163	CCL28	Knockout	GCTTAACAGTATGGTTGTGC	GCCATACTTCCCATTGCCTCCAG	6.67828	-7.81257	5.72818	-6.52105	-5.99874	-7.11309	-13.7119	-3.23556	-6.51272	-2.3401	1.34237	8.73606	14.9625	-0.137431	-0.112869	-0.762558	-0.435381	-0.0246667	4.00153	-5.906	-15.471	-6.44853	-1.26532	3.82466	-4.9684
CCL28_20164	CCL28	Knockout	TGCCTCCAGCTGTTGCACGG	ATCCACTGCTTAACAGTATGGTT	5.96859	-0.728586	6.63808	-0.217429	1.81988	-1.1599	5.96421	-1.90889	2.60089	1.49306	0.15754	5.69002	-1.94861	0.414236	-0.368642	-1.00766	-0.14442	-0.0424389	2.51548	-11.5131	3.55334	-8.17051	0.0104252	2.36304	1.5799
CCL28_20165	CCL28	Knockout	TTCTTCTGCGCTTGACATGA	ACATCATATTTCCAGAAGGCTCC	-8.94762	-9.69808	-6.70903	-5.64819	-9.00536	-25.4519	-28.6411	-16.3462	-12.5528	-18.955	3.23304	3.85556	0.604948	0.301683	-0.426937	0.00757221	0.496195	0.0880383	-0.461154	-7.00667	-7.93989	-9.32466	-0.253684	-0.560676	-1.37467
TMEM267_20166	TMEM267	Knockout	GAAGAAGTCTGTCAGCTACG	GCCTCTGTTATTGATGTAGACCA	11.0128	3.85131	-1.57538	-4.00378	-11.0799	-14.7426	-3.24957	-7.01682	-6.37919	-14.9346	8.69863	6.07477	6.59308	-0.22802	1.39179	1.47168	-1.69449	-0.339435	1.9005	3.03962	-7.66711	1.69444	-0.764909	0.95865	6.30515
TMEM267_20167	TMEM267	Knockout	GTGGTCTACATCAATAACAG	CTGAATTGTGGAAAACTGAAGAA	5.34252	-0.205874	6.17494	-2.30911	-15.6569	-11.2557	2.02401	-9.7073	-2.37163	1.81378	4.82813	8.88311	-2.78746	-0.636184	-0.71347	-0.343204	-1.25303	0.882853	-0.936232	3.61213	2.99882	-7.21308	0.632885	-3.05473	2.312
TMEM267_20168	TMEM267	Knockout	GGCAAAATGCCCCCAGACCA	TAGCTGGATCCATGTCTTTAAAG	-7.7343	-38.7302	0.293991	5.74125	6.99845	-4.85748	0.643745	2.72824	-27.0096	-24.5853	9.31266	-2.48689	7.40544	1.65739	-0.71347	-0.448997	0.0503261	0.242786	-1.10494	22.4125	1.71179	-7.05565	-1.65995	-7.59185	7.77093
TMEM267_20169	TMEM267	Knockout	AATTGGCATGTGGTCATGGG	AGGGTCAGAACCACAACGGGAAT	10.0829	18.5815	8.48225	2.70241	13.396	15.6652	12.9674	12.4111	6.75104	19.7469	-4.89786	-3.19763	-5.54102	0.357194	-0.109848	-1.00766	-2.20785	-0.217282	-0.446984	14.9262	-9.37759	14.8412	1.55347	2.43284	1.02401
C5orf34_20170	C5orf34	Knockout	ACCATGATATATATGGAGAG	ATAGGAGCAACTACAGCGAGCCC	2.24607	8.28054	3.08811	9.25003	12.5396	-4.54047	6.41534	10.4786	14.2155	15.4108	-25.1745	-2.24221	-14.4724	-0.636184	-0.71347	-1.00766		-0.340176	-2.60755	29.1824	8.42597	-4.97147	-0.830747	-1.97291	-2.541
C5orf34_20171	C5orf34	Knockout	ACTGGCAAAATCTGTATACG	TCTGAAACCATCATACCTTCTGA	-0.805633	1.12141	4.95085	8.45465	3.60669	-1.03031	2.9	3.162	4.84982	13.1893	-1.68138	2.06939	-3.87517	-0.368804	-0.493206	0.551364	-0.841758	-0.0780122	-1.17414	-2.6183	26.5334	4.48731	2.68267	9.35083	-4.05763
C5orf34_20172	C5orf34	Knockout	GACTGGACAGCTGAGTGACA	GATGGTCATGCATACCTCTGCCT	18.6529	43.149	11.9116	-24.0833	9.80065	-13.9569	-29.2989	0.475984	-14.77	4.90841	54.3127	20.1834	-2.11614	-0.636184			0.955117	-0.611915		-17.3697	-5.77311	19.6249	2.1407	-8.27212	-6.14211
C5orf34_20173	C5orf34	Knockout	AAATGAAGTGCTAAAGACAA	TGACAACACTGCAGATGAGTCTG	-5.98044	5.86209	-7.18209	-1.50779	-6.22	-3.30874	-0.443916	0.367577	0.197638	-0.685563	-0.819977	-0.869207	7.15954	-0.384927	0.806287	-0.288232	-1.08092	0.554066	8.47045	-1.07702	-4.69656	-7.74127	2.13627	-0.152461	-1.10964
PAIP1_20174	PAIP1	Knockout	AGAACTTTATCTTAACCTGG	ATCCGTAGGAATCCTATGAGGAT	16.3038	11.6364	0.383276	8.404	-4.56435	2.35306	8.84264	-5.28677	-4.15015	8.96282	1.04736	4.40522	6.49355	0.68832	-0.71347	-0.601152	-1.06098	-0.216658	1.06481	0.872468	-10.0784	-6.2258	-2.09097	-1.08396	-2.43077
PAIP1_20175	PAIP1	Knockout	GGGTGTACTTACTGTGTAAC	CACTGACCTTTGAAGTAGCAATT	24.4835	21.6675	15.9248	14.0562	25.9659	-16.9789	-44.2989	-21.0319	20.5098	18.6765	-4.23997	-16.1714	-12.6542	-0.636184	-0.71347	-1.00766	-2.45785	-0.611915	2.92094	19.9987	-22.8784	21.8393	11.6904	34.8651	8.85789
PAIP1_20176	PAIP1	Knockout	TGATCCGTAGGAATCCTATG	CAGAGCAAACGAGGCCCCTGAGA	-4.35144	-2.87254	-1.42266	7.05343	3.06988	-6.86222	2.14759	1.88227	-9.13685	3.0505	-0.811989	5.06969	7.45167	-0.404165	3.09885	0.192344	-0.901696	-0.364696	-0.789263	-5.71933	7.24211	8.87065	3.78222	6.42843	3.22557
PAIP1_20177	PAIP1	Knockout	CGGCGGTTTCCCGAACGGAG	AAAGGCCACATCTATCCCAAATT	-10.249	-0.960624	-4.23244	-0.434658	1.04474	-3.0272	7.71404	-1.03317	-17.0612	-3.50573	2.53184	7.81637	12.5545	-0.636184	-0.71347	-0.505144	-2.45785	-0.611915	0.0587819	-4.01122	2.76265	-0.314534	0.125999	-2.07743	-2.43841
NNT_20178	NNT	Knockout	GCATTTGTCACAGACATCAG	CCAGCTCCCACACCGAAAAATAT	1.02916	-3.63767	5.77437	-9.81501	-3.28019	-2.05669	1.02785	-2.76628	-6.22214	-8.34282	4.12219	1.51643	-1.98544	-0.42785	-0.433358	-0.532597	-0.778121	-0.262265	-0.710194	12.3005	-13.2598	-8.17673	-0.526803	1.22252	-1.53439
NNT_20179	NNT	Knockout	CTTCAGGAAGACAATGTCAA	GTACGATGGGTCATGTCATTAGA	-11.5372	-11.0286	-7.80776	-1.874	-5.33059	-5.84885	-7.43484	-8.832	-5.58552	-8.10104	3.94982	1.78832	3.43187	0.205567	2.72164	0.504949	-0.622509	0.603239	-0.985812	-1.1456	18.9102	-8.50808	-0.470428	-3.03732	-2.40017
NNT_20180	NNT	Knockout	CTTTGCTCAACAATGCAAGG	GCTGCTGAGGCTGGTGGAAACTT	9.31247	-7.15407	-0.850077	-2.04588	-4.61728	2.65558	-0.773307	0.282322	0.157995	3.59716	5.40755	-12.7322	7.40676	-0.328491	1.78653	0.255882	-0.836779	-0.611915	-1.72143	1.94953	1.85847	-0.50501	-1.19802	-1.64333	0.107891
NNT_20181	NNT	Knockout	GTTGTACCTACCTTAGCTGG	GGCTGGGTAAATAAAACTAATCA	13.613	37.5152	9.8732	48.3305	28.5328	28.3999	19.4962	11.3359	27.9703	19.2142	-17.0109	-23.6762	-20.4376	-0.636184	0.238911	-0.152955	-0.860692	-0.611915	-1.5761	6.2149	39.6216	-10.5464	-1.14363	8.93218	5.14821
FGF10_20182	FGF10	Knockout	TGACACCATGTCCTGACCAA	TCAAGATTGAGAAGAACGGGAAG	2.80001	-10.7573	3.19545	4.48812	7.56988	25.6203	13.3934	10.4489	13.0574	4.88864	1.10355	6.6906	6.16845	0.914204	-0.71347	1.09025	0.58198	-0.611915	-1.02916	12.1836	10.455	6.40712	0.33765	-4.73677	-3.01059
FGF10_20183	FGF10	Knockout	CCAGCGCGGGAAGGCATGTG	GGCATCCTGGAGATAACATCAGT	-15.2714	-15.6115	-3.59764	-4.54573	-10.5336	-11.7384	-3.82725	-8.4022	-0.00333274	-10.6257	-3.08691	3.14673	4.84916	-0.356072	-0.0710717	2.45467	1.27349	-0.451915	2.25927	-1.37891	-8.2204	-8.69892	0.59089	-0.795484	-0.857557
FGF10_20184	FGF10	Knockout	GAAGGTCAGCGGGACCAAGA	TTGCTGTTCTTGGTGTCTTCCGT	-7.25302	-12.6981	-8.77858	-4.98154	-8.19453	-18.0571	-20.1039	-16.3573	-7.01199	-13.8083	-0.822471	10.8555	9.81746	0.28913	0.359875	-0.533401	-0.0982107	0.0165997	0.517892	-6.08523	-4.99053	-10.3322	-0.566441	-1.99128	-1.82258
FGF10_20185	FGF10	Knockout	TTTCTACTGATGTTATCTCC	TCCAGCGGACATCTCCTTGAAGG	-6.11682	-10.3924	-6.50268	-5.47866	-11.8008	-20.8382	-16.2979	-14.0436	-14.6078	-20.4877	3.31809	10.9415	2.7689	-0.263744	-0.71347	-0.30508	-0.030215	-0.215314	-0.203085	-11.117	-3.12529	-7.80232	-2.52346	-3.82566	-3.36136
MRPS30_20186	MRPS30	Knockout	CGACCTCTTCGATGACCACG	CCCGCAGACCTTCGCGCTGAATG	-1.44934	-10.0302	-9.08252	6.21972	-3.70095	-3.13459	-7.0348	-10.7787	-16.6242	-12.8182	1.12117	13.9311	-8.08218	4.94757	-0.71347	0.548764	-0.767031	-0.239707	-1.95539	-4.25874	-7.70328	-9.72226	-1.57576	-6.41232	-2.19845
MRPS30_20187	MRPS30	Knockout	GCACCGTTACGAGGAGAGCG	CTGTCGGCTGTCATGGAGGCCAC	-6.09878	0.891747	0.300518	-8.69869	-6.25142	-21.6326	-6.73485	-17.8911	-22.3014	-17.3709	19.5301	4.03799	22.4826	0.598384	1.36986	-0.565178	-1.95534	-0.611915	0.593541	-14.7291	-17.8784	-3.64414	0.20229	-4.28661	6.8449
MRPS30_20188	MRPS30	Knockout	TGGTGAAGTACTGGTACCAG	CTGGGTGCGTGGTGAAGAAATTA	-0.26527	-2.14854	5.68806	-5.92613	-3.18012	2.26647	1.04293	3.37207	-1.7141	2.00985	8.31639	-1.77704	3.75121	-0.316354	-0.71347	0.100377	-0.700133	0.0360332	-0.648828	6.06167	1.13596	-1.1908	-1.1607	2.5498	-3.13459
MRPS30_20189	MRPS30	Knockout	CGGCAGACCCGACAGGAACA	ATAGATTATAGATGCCCAGTTCA	-3.38417	12.8459	2.71202	11.5689	11.4522	-14.2863	-1.86305	-20.9587	-4.55903	-6.38343	-6.93734	-7.03981	12.7739	1.59845	-0.71347	1.32697	-0.919391	-0.19755	-0.0354642	5.43309	20.1985	-8.19974	0.773596	-7.71553	1.53506
HCN1_20190	HCN1	Knockout	ACTGAAGACAACCATCCCAG	AAGGTTAATTAGATACATACATC	-8.53135	-7.15407	-3.87268	-5.14997	-8.71583	1.66222	1.76166	-12.9292	7.08792	-1.02045	6.60182	9.20991	-9.99683	-0.636184	-0.71347	-1.00766	-1.1758	0.0230056	-3.95191	-22.9838	12.8359	-14.1293	1.21896	-8.27212	-6.14211
HCN1_20191	HCN1	Knockout	AGTCTCTGGATTCTTCGAGG	CAGAGCAAACAACAACACCATGG	-7.97343	-0.100642	-5.76622	-3.31216	-2.00654	-12.6483	-17.7211	-7.73208	-6.76543	-10.6516	2.52021	-5.48363	12.1227	0.267975	6.24305	-0.152955	-0.516105	-0.401389	5.8182	-7.78368	5.20382	-10.1231	-0.0106725	-0.286638	1.18512
HCN1_20192	HCN1	Knockout	CTTCATCTCATCCATCCCAG	GGAGCCAGAAGGCGGTGGAAAAG	-5.9827	-7.87715	-9.18067	-2.13942	-7.3014	-6.48749	-4.19244	-9.56415	-8.45836	-5.97737	1.28056	6.3463	-0.855453	0.101824	-0.153246	-0.238425	-0.735694	0.0645224	0.16853	-7.10143	7.93395	-4.50579	0.684317	-3.64677	0.456005
HCN1_20193	HCN1	Knockout	GAGGTCAGACATGCTGACTG	GTCAACAGATATTCCACATGACA	8.50306	13.2724	1.94892	-8.10698	-13.5968	-6.16638	4.68462	-1.58019	1.71746	-3.846	-7.47305	2.58059	-7.80569	-0.636184	0.266922	1.16626	1.26175	0.686786	0.146447	2.44901	14.8767	1.41646	1.07971	2.21175	-1.10009
EMB_20194	EMB	Knockout	TTGTTTCTTTCGAGAGGAAA	CAAGTCCACCTCTCAGAGAAGAA	-16.2536	-3.44265	-12.672	0.0248015	-1.74887	-11.932	-15.6328	-6.21778	-11.2001	-20.4992	4.19666	-3.03875	7.03864	-0.636184	3.19278	-0.0664797	-0.519378	-0.234841	-0.250533	-2.2752	-9.31673	-4.10861	-1.34811	-4.90133	-2.75902
EMB_20195	EMB	Knockout	AGTCATAACATATCACTGAC	GAGAGGAAAAGGAACAAAGGGGA	-5.65386	12.3553	0.761024	8.6211	18.9032	20.8514	12.0312	6.33357	21.0827	23.5561	-12.6228	-19.6794	-22.3626	-0.118049	-0.71347	0.115939	-0.797014	1.03282	-0.88933	-2.86954	18.1743	15.1458	4.9484	1.00623	4.42127
EMB_20196	EMB	Knockout	TGCCGTGCACTATTCCAATT	AAACATGATACATTTACCAGTCA	-1.25889	15.9449	4.32598	5.09516	7.10427	-8.63961	2.45288	-1.14611	-0.734912	9.69384	0.275397	-14.0151	-8.3721	-0.636184	-0.0331979	-1.00766	3.23835	0.187172	-0.762121	15.4199	5.69305	10.9373	5.30888	8.67003	3.79578
EMB_20197	EMB	Knockout	AGGAAGATGGGGAATCTTAC	CTTGGAGAGTCATAACATATCAC	-0.989778	-6.03847	-7.24429	-0.0550381	-8.7239	4.16802	-8.29992	-9.22759	-0.221196	-2.26284	-9.05673	8.39412	-4.35975	-0.636184	0.459059	-0.319583	-0.870551	-0.200876	-1.64268	-11.7552	-4.85605	-1.65017	-2.82028	-2.2862	-2.09353
PARP8_20198	PARP8	Knockout	AATCTGAAAGACATCAACAG	TGACACACACATCATCAGTCTTG	-4.54872	16.5865	-9.27783	2.98281	-8.22322	-9.12175	-14.813	-32.8108	-2.29137	-3.2189	-0.0408977	-27.7917	-6.81791	-0.195655	-0.71347	-1.00766	-2.45785	0.322664	-3.05906	-10.0802	3.18545	-4.20434	0.836348	19.5057	1.90387
PARP8_20199	PARP8	Knockout	TGTGTGTCACAAAGTCACAC	GATTGACAGAATCATGCAGACAT	6.55732	-1.88237	4.1839	0.897939	0.216723	2.38135	6.06344	0.576518	2.1446	-1.81897	1.92296	4.23932	6.04712	-0.348276	-0.0549564	0.279473	-0.564663	-0.436322	2.83507	8.38593	-0.385975	-0.417724	-0.584988	-1.29121	1.23252
PARP8_20200	PARP8	Knockout	TTTGTGTTGTGCTCACATCG	AGCTGATGTCCCAATCCAAATCG	-9.60927	-5.79905	-8.46279	-5.28131	1.81197	-7.66648	-22.628	-21.4853	-9.58762	-14.1221	-7.17865	8.12347	4.31772	0.234644	0.759525	-0.0346832	-0.849274	1.1343	-0.152132	-7.89291	-6.546	-5.11487	-0.693646	-4.93102	-3.23286
PARP8_20201	PARP8	Knockout	TACCTGAGAGAAACTGCATG	AGGGAATATGGAGCCATTGATGA	16.4986	0.644221	7.40703	2.94372	10.7127	7.70745	5.50105	7.33891	16.7822	25.3895	-3.89629	-10.8125	3.18998	-0.636184	1.04864	-0.299692	3.32329	0.354787	-2.61976	4.85345	18.1767	14.9975	-0.652229	3.17569	0.213823
ISL1_20202	ISL1	Knockout	GAAGCGCAAATTCGTCCCCA	GACGAGAGCTGTACATGCTTTGT	6.92286	12.605	-0.518397	-7.27658	-8.66089	-8.12318	-3.41955	-2.8696	-8.00432	-6.77638	-8.42192	-0.79293	-1.44702	-0.360702	-0.71347	0.900741	-0.319273	-0.189082	-2.06766	-9.03778	-4.78093	4.39411	-1.34104	12.5789	-2.39504
ISL1_20203	ISL1	Knockout	TCAGTCCCCTGCATCCAGCG	AAACATGCCGCATGCCATTCCAA	-3.41443	3.66056	-3.38911	2.38436	-4.4906	-12.8436	-12.7605	-7.55405	-6.55276	-11.6813	3.97253	-1.16072	3.54995	-0.46377	0.0204749	0.184239	-0.158091	2.90222	0.676186	-6.26394	-5.67527	-7.06046	-0.0306607	-0.300255	-1.66753
ISL1_20204	ISL1	Knockout	CGATGTGATACACCTTGGAG	AAATGTGCGGAGTGTAATCAGTA	-2.39076	-5.5875	11.659	0.0372964	3.23222	-2.4575	7.81762	2.37033	-10.747	3.21467	-7.95149	3.11724	2.89442	-0.636184	0.229926	2.99234	-0.174748	-0.611915	-3.06696	-8.84091	-21.8367	-17.8105	-1.75932	-2.62696	-2.20272
ISL1_20205	ISL1	Knockout	TGCGGCATGTTTGAAATGTG	CGCTGTGTGGCCTGCAGCCGCCA	-1.21022	7.14073	-3.00754	5.69016	-6.69475	5.44271	-1.62038	1.84692	3.22197	-2.04362	4.77995	11.3448	2.32042	-0.636184	0.962508	-0.106755	-0.818508	-0.611915	-3.33842	3.87226	0.175516	8.33591	-1.5922	-2.84389	-3.03652
PELO_20206	PELO	Knockout	AGGACTCTGTCTGTACCTTG	CAACATCAAAGTGTATGTGGCGC	5.84016	0.40703	5.32787	-1.49643	-4.04463	3.53931	-6.29281	0.176857	1.34922	-5.44056	3.74232	-2.88159	-6.48177	-0.26718	-0.71347	-1.00766	-1.14781	-0.611915	-1.02234	-6.44111	8.00398	9.61404	-0.271454	-2.81757	5.64496
PELO_20207	PELO	Knockout	GAATGAGTATGTCAAGATGG	TGAGGGAGCAGTTCTGCGACTAC	-2.58146	4.46972	-13.3536	10.8305	-10.2922	3.04108	-6.36229	4.97889	-6.08498	0.627366	2.87142	-1.33151	0.890105	-0.373717	-0.71347	-1.00766	-0.345177	-0.17995	1.27558	-1.15516	7.68589	-4.07924	1.0852	-3.03746	-2.16991
PELO_20208	PELO	Knockout	GGCCTCCACGCAGAGAGTGA	CTAGGGATGTTCACCTCCACCTT	0.786877	-0.792283	3.01439	-2.5957	-5.57926	-7.98427	-3.59445	-4.86485	-5.34304	-6.81107	4.94961	5.03534	-4.97089	-0.636184	-0.00592284	-1.00766	7.72303	-0.31229	-2.17238	-5.96481	-0.269087	-3.82469	-0.756141	-1.96499	-3.15703
PELO_20209	PELO	Knockout	GCGGCTGTGGTCATGCAGGA	AACAAGCAGTGAAGACCGACAAC	0.0538169	0.826868	-0.719699	-3.33275	-4.19202	-26.9543	-3.97427	-5.4048	-9.67539	-5.18545	2.90421	20.3058	-1.74508	-0.12857	-0.71347	1.15451	-1.29054	-0.42016	-2.257	-6.99518	15.2169	0.219968	-0.0830486	8.08302	2.3127
ITGA1_20210	ITGA1	Knockout	AATTCACGACTTGAAATGTG	TCCATATACCTTGCTGTGTCTAT	8.59278	-9.43168	-4.6509	1.38839	-17.3569	-6.82641	-10.7092	-7.06082	-3.1758	-8.31463	-3.77557	-5.70272	-5.80698	-0.636184	-0.71347	-1.00766	-1.43952	0.688898	-2.07398	4.83739	7.12162	7.26441	0.608562	-7.46567	-0.422872
ITGA1_20211	ITGA1	Knockout	TGGCCTGTATGATTGTACCG	ACAATGGTGACTAGAGCCAATTC	21.395	-1.62715	-18.1537	-24.0833	-13.6754	0.878249	-2.24977	4.51576	21.1949	-11.5318	0.177326	-10.2791	-8.437	1.28689	-0.71347	-1.00766		-0.611915	-1.75967	-3.07824	-22.8784	-24.3145	-0.189426	0.81879	0.606357
ITGA1_20212	ITGA1	Knockout	TGCAACAAGTACCTCTTCGG	GTCACCAACCCAAATGGAGGATT	8.21159	-10.4874	6.10044	7.49564	11.5048	16.7354	11.9882	-2.10157	3.48229	7.17652	-12.6753	-7.18367	-8.57264	0.0832407	0.174629	-0.791673	1.12019	-0.459939	-0.717555	12.4848	2.61891	1.40231	1.35144	-1.40937	-0.337798
ITGA1_20213	ITGA1	Knockout	CAAGAGCTGTCATAGTCTGG	ACCAACTGGTCAACATACCTGTG	-7.11484	-5.65103	9.38278	8.609	8.96611	-32.5533	-19.2989	6.19475	-19.3264	-23.5457	1.97622	-42.7639	-8.59132	-0.636184	-0.71347	-1.00766	-2.45785	-0.611915	-3.95191	-5.51152	-22.8784	-24.3145	9.25532	-8.27212	10.5246
ITGA2_20214	ITGA2	Knockout	TGGGAATCAGTATTACACAA	AGACATCAACATGGATGGCTTTA	-4.09485	0.977248	-0.0793124	-0.951123	-2.89859	4.9175	5.40524	6.35312	-1.17351	3.74206	-8.02737	1.35582	9.36695	-0.462573	4.03106	-1.00766	-1.14254	-0.0823475	-0.136124	3.5385	-8.15756	-5.92061	-0.679624	1.44352	0.325072
ITGA2_20215	ITGA2	Knockout	ACGGTTATTCAGGCTCACCG	TGCGGATAGTGCCCTGATGACCA	-5.38999	6.81176	0.423099	-1.04808	-3.86408	-16.9715	-3.58466	-3.38917	-2.05173	-3.53996	5.2265	-1.33601	1.1202	-0.636184	-0.71347	-1.00766	-1.52473	-0.248939	-1.71478	1.5418	-7.91487	-4.85623	-0.916288	5.30404	-0.604303
ITGA2_20216	ITGA2	Knockout	TGAGATTTACCTGGTCACCT	TAGTGGTGAACCAACAATCACAT	13.9205	26.8527	10.0458	10.9167	-1.96258	-0.96026	19.0794	0.793035	19.2927	11.7895	-7.18046	2.62219	-15.6959	-0.244027	-0.71347	-1.00766	-0.483519	-0.390676	-0.636996	9.52748	22.5762	-14.6002	-0.501733	6.11637	0.143605
ITGA2_20217	ITGA2	Knockout	AGCTCTTTCAGACATCAACA	TCCAGTAGAAATTGCAGCCACAG	-16.2895	-7.57254	-11.0255	3.36767	6.75781	-10.6719	-15.854	-9.00238	-6.59602	-13.1598	-3.24268	1.00804	2.92309	-0.636184	0.721937	0.284751	-0.381175	1.86333	-1.27334	-2.05067	6.55306	-6.18539	-1.29981	-4.23722	1.2787
MOCS2_20218	MOCS2	Knockout	AAAAGCGTTGCAGCTGTGGA	TAGGAAAGATATGGATGAAGTTG	-11.0665	-3.6853	4.68272	5.38801	-6.55133	-6.09219	3.26193	-2.17254	-7.64281	-9.91308	7.646	9.52358	5.21409	-0.636184	-0.71347	0.14619	-1.56427	-0.110123	-0.342891	-4.58495	-7.60199	-2.78192	0.32006	2.33796	-0.328156
MOCS2_20219	MOCS2	Knockout	AGGGATATTGCACCACAGAG	CAAAAAGTGCTGAAATAACAGGA	14.161	-22.9225	6.28957	-11.7376	-8.84872	3.05743	11.5889	12.5648	4.43607	2.07686	-7.03703	9.98606	-9.04342	-0.636184	-0.71347	-1.00766	-0.762937	-0.611915	-0.562083	-21.7064	-1.35939	10.9029	-4.38104	4.43975	2.6491
MOCS2_20220	MOCS2	Knockout	ATTACAACTCACCTACAAAT	ACTACCCAGGATGTCGAGTTTCT	20.8727	12.3963	7.31012	4.8106	6.27577	-4.71634	1.98144	11.1202	22.9867	16.5615	-0.668885	-3.23663	4.35221	-0.159993	2.61134	-1.00766	0.148782	1.98942	-2.06116	29.4677	12.1216	8.692	-0.726072	0.117466	0.0117367
MOCS2_20221	MOCS2	Knockout	ACAAATCTCACATACCTAGA	TTGAGGCACAGAAATGGTCTCTG	5.27693	6.6105	-0.963622	9.05191	11.8418	15.3011	12.0142	2.23361	15.3551	14.1819	-4.70373	-6.68061	-0.530604	-0.39522	-0.181555	0.0513453	-0.639671	-0.526078	0.950954	25.6708	2.54218	1.02455	0.85975	-0.903698	-0.932887
FST_20222	FST	Knockout	TTAGGAGTGCACATTCATTG	TTCCAGAGACTTGTCGGGATGTT	-4.90055	-9.76792	-6.19154	-1.77389	-8.28752	-2.68608	-10.6599	-7.81836	-6.05189	-4.57684	5.65495	9.60124	15.19	-0.465244	-0.5025	0.759649	0.43308	0.119507	2.39058	-4.55114	-11.0963	-5.00951	-1.06998	-0.299343	-2.40061
FST_20223	FST	Knockout	AAGGAGTCCTACCTTTACAG	GGAGTGCACATTCATTGCGGTAG	-8.31979	-9.57778	-2.78853	-1.41315	4.2887	-6.4405	-1.36407	-8.52058	1.53592	5.34319	8.41102	-3.96168	3.13457	-0.129855	0.0897428	4.60534	-0.457853	0.254636	0.196398	-0.207464	-5.85274	1.86728	-1.47324	2.45959	-0.866036
FST_20224	FST	Knockout	CAAGACCGAACTGAGCAAGG	CCATCCAGCCCGCAGACTGGACC	5.98759	5.67055	4.5607	1.67427	-13.785	17.105	8.98739	1.98958	-2.18333	7.37709	9.64261	-4.15758	5.5305	-0.636184	-0.71347	-0.538173	-0.51306	-0.459824	-0.94082	-3.05447	-0.266017	6.93547	-2.75503	-4.09653	-1.95217
FST_20225	FST	Knockout	ACGTGTGAGAACGTGGACTG	CATCTGCCTTGGTACTGGACTTC	-3.41866	-6.85103	-3.0507	-7.30699	-11.1743	-8.2454	-8.92858	-12.46	-13.0001	-17.6508	15.991	4.60721	7.83284	-0.636184	-0.71347	2.40143	-1.22935	-0.611915	-0.376365	-12.6567	18.0938	-8.39097	-2.1264	-5.90991	-4.58309
NDUFS4_20226	NDUFS4	Knockout	TCGGAACCCTGGAAACGGAA	CTCCAGACTGCATGTTATTGCGA	2.11228	-1.61848	-7.03822	0.444995	-7.42282	-6.53984	1.95105	-10.2005	-9.21444	-15.7961	5.27885	0.326965	-10.4146	0.856354	-0.71347	4.16476	-1.54322	0.767395	-2.63612	-2.67684	-8.19948	12.0491	-2.31919	10.7544	2.82341
NDUFS4_20227	NDUFS4	Knockout	GTCCTGTGCCAATCTCCATG	CCATCGCTCTCTGGTATCAAACT	-18.2557	-14.1205	-10.4568	-7.82524	-9.32609	-15.8667	-13.2249	-23.0704	-10.6451	-11.1893	3.03389	1.3903	8.00438	-0.142357	0.0995381	-0.417686	0.200634	0.54511	-0.588395	-10.7799	-5.38378	-7.13662	-1.77749	0.524177	-0.109627
NDUFS4_20228	NDUFS4	Knockout	GACTGCATGTTATTGCGAGC	ATCAACTGTTATGAGTTGTGTGT	1.21978	10.0029	7.72586	-1.58942	2.15525	-5.30512	9.58994	-1.8511	-5.395	2.2842	1.39891	-11.7639	-9.11135	-0.311508	-0.71347	1.05656	-1.2656	-0.288116	-1.29411	-0.0626683	-4.74112	-4.63032	-0.439437	-1.29014	-2.37642
NDUFS4_20229	NDUFS4	Knockout	TGAGTTGTGTGTCTTGAGTC	ACTGGAGTTCCAGAAGAGCATAT	7.06012	-9.09416	-2.26387	-5.54784	-10.9453	-15.8333	-6.54533	-31.0178	-28.2358	-6.21853	-0.354002	10.4361	11.3718	-0.636184	-0.71347	-0.06426	-2.45785	-0.611915	2.41642	-20.4123	-0.240581	-11.695	1.40209	0.499811	-5.73888
ARL15_20230	ARL15	Knockout	AAGGGTAAAGTGCATAACTG	GTATTAAAGCAGTGCCATTCCAG	-3.61682	-0.838377	-3.92644	0.490072	1.40322	5.47708	-4.2583	4.60101	-2.30894	2.09076	-4.19249	5.1859	-6.54274	-0.636184	-0.287031	-0.543619	0.35758	-0.205411	-1.10788	3.89439	8.64336	5.33972	-0.705994	-2.2841	2.63226
ARL15_20231	ARL15	Knockout	CTACTACCAAGGATCTCAAG	ATATTGGCCAATCATCAAGACAA	21.6006	21.809	0.957256	11.7698	12.8012	21.55	7.43692	7.97492	7.53769	7.77037	-8.18734	-5.98617	-11.0524	-0.636184	0.214604	-0.765525	-1.51889	-0.194901	-1.27675	5.94543	3.16329	7.29261	-0.00347787	-5.31354	4.35172
ARL15_20232	ARL15	Knockout	ACGTCGTGTCGACCACAGGT	TTCTAACAAATTAATCAGCTGAG	8.29889	-10.9713	1.97478	2.09695	1.09997	-4.51406	-1.02179	-17.8444	-5.84981	-7.41044	4.77138	5.80748	8.76103	-0.636184	-0.71347	-0.349761	-1.90075	-0.611915	-0.270932	-18.3327	20.3851	4.74072	-0.0553431	16.4192	1.2172
ARL15_20233	ARL15	Knockout	AACTGAGGCGTTTCTGTACA	ACAGGGGCTGATAACATCCGGAA	-1.8824	-9.83706	-2.40174	-7.15328	-3.03477	6.23539	-13.2756	-12.8038	0.136104	-8.64486	-1.07024	-3.67284	1.32485	-0.23023	-0.462843	0.73653	1.12157	-0.316385	0.353019	5.91239	-0.656154	7.07057	0.164412	-4.7145	2.77411
HSPB3_20234	HSPB3	Knockout	AAGTGGGATTTGCCTTCTCG	AGGCACCTCATAGAGATTCCAGT	1.9344	-3.9919	-0.783287	1.63098	1.24966	-1.8939	-0.273525	-3.503	-3.1345	-3.85681	-2.15983	-3.63822	4.85073	0.396265	-0.171465	-0.713539	0.916041	0.331481	-0.335277	7.3847	9.01685	-3.11787	-0.0844386	0.893184	3.85789
HSPB3_20235	HSPB3	Knockout	GTCTCCTCCAGTGGACTCAG	CCTTCACTATGGCAAAAATCATT	-0.0595726	-4.24687	-1.38409	-5.09403	-15.8207	-6.50083	-11.3324	-9.50638	-9.14984	-13.9483	4.2199	4.29338	0.384319	0.760464	0.694981	1.03316	-0.999519	-0.611915	-3.42	-16.2247	4.57023	-8.96242	-0.976788	4.93543	3.33744
HSPB3_20236	HSPB3	Knockout	CAGGAAGAGTTTGAAGCTCG	TCTCAAGAAGCTTCACCCGACAG	-8.70127	-17.1679	-7.83778	-2.89015	-9.10045	-16.4123	-15.8077	-9.39018	-7.44571	-18.1966	5.87674	4.89783	6.63039	-0.216721	1.00082	-0.63797	0.86556	0.338455	1.14613	-4.24809	-3.1389	-11.323	-0.728075	-2.77885	-1.93024
HSPB3_20237	HSPB3	Knockout	AGGTCTAGAAGACTGCAGGC	TCAGCAGCCAGCCTTCGAAGGTC	-21.9013	-0.225776	-16.9421	0.218658	-6.20582	-21.1112	-7.81191	-10.2871	-10.6434	-14.0651	5.20659	6.48428	11.8198	-0.390484	0.410125	0.237157	0.597289	0.194537	-2.35191	-7.04579	8.27631	-7.72641	-0.225199	-3.76478	-3.59188
SNX18_20238	SNX18	Knockout	TCGCCTCAGCAGCTCTACGG	AGCTGGACCAGCAGGCCTTCTCG	-4.55855	6.52925	1.83654	-4.69333	5.22506	-12.7203	-10.7883	-12.6759	-4.38039	-7.63775	8.19502	9.84592	10.5335	0.341015	-0.71347	-0.510144	0.0578705	-0.508073	-2.0455	0.0670185	-22.8784	-0.692486	-1.26178	5.44026	-2.88124
SNX18_20239	SNX18	Knockout	GTGGGACGACAGCTCCACGG	TGAACGTGGATGATGTCCGGGAA	-8.14022	-14.777	-2.68624	-6.41413	4.82222	-5.298	-12.3347	-23.2875	-1.17777	-8.00097	-4.61591	5.45174	2.12225	-0.636184	-0.71347	-0.34099	-2.45785	0.751721	5.66347	-0.847714	-13.904	-9.23073	-0.809614	-5.42781	3.92983
SNX18_20240	SNX18	Knockout	GGCGGCTGGAAGGTGCTCGG	ACTACAGGAGCTCTTACCAAAGT	-0.937376	-12.5032	0.714101	-5.7587	-10.9007	-14.0111	-37.0702	-21.7763	-6.25551	-0.78016	-0.365698	14.7787	-3.19657	-0.636184	-0.71347	-1.00766	-2.45785	-0.611915	-0.55248	-3.84747	-6.36747	-17.5952	0.962469	-2.16525	11.8435
SNX18_20241	SNX18	Knockout	TACGCCAATGTGCCCCCCGG	TCGTCGGTGCTGCTGGGGCACGT	-14.7752	-9.38022	-8.51473	0.11932	-6.82896	6.1407	6.34877	-5.05823	-5.31454	-3.32424	-0.988791	-3.10575	17.2798	-0.107083	0.853928	-0.0774237	-0.497068	0.243761	1.44524	6.60304	1.66375	-5.87326	-0.830747	-5.24381	-4.57859
ESM1_20242	ESM1	Knockout	AGGACAGTGCTCGACGACTG	CCGTCCCCCTGTCACAGATGCCT	-18.7802	-28.2796	1.90157	-5.33331		-12.4551	-20.8084	-17.6677	-30.4042	-3.98265	-2.39729	5.80748	10.425	0.487412	-0.71347	2.28905	-0.720096	-0.611915	-1.72969	-5.15283	-18.1165	2.10425	-2.30635	6.78164	-3.45755
ESM1_20243	ESM1	Knockout	CTGGAGCAATAATTATGCGG	TCCCCAGACTGTCCCTACGGCAC	-1.6881	-3.95431	3.50828	-2.13209	1.48538	18.0491	6.00126	8.60297	11.4413	1.0749	-10.4055	-3.4068	-22.4749	0.481135	-0.0117156	-0.252939	-1.37482	-0.0113144	-1.47939	-7.64192	13.3207	1.66699	2.16292	-2.63832	0.467699
ESM1_20244	ESM1	Knockout	TCACTGCTGTCACAGTGTTG	CAGATACCAAACTCTTCACCAAA	6.33487	2.62527	5.88923	-10.9326	-4.91358	-3.83372	1.0485	0.835099	-7.16216	-5.29482	4.23368	-2.38412	10.2024	0.0867078	-0.0490182	-0.484096	-0.678493	-0.611915	-0.997014	-0.890806	-0.552795	7.86796	0.9761	-1.18879	-2.22645
ESM1_20245	ESM1	Knockout	CCTCGTGCCTGCACACCTGG	ACAACTTCTTCTCTCACAATATT	8.98302	-5.19905	1.24148	-4.72847	-2.50921	10.5086	4.3794	-0.765831	-6.74646	-3.46278	1.86938	5.98086	1.76141	-0.636184	-0.432571	-0.760743	0.935004	-0.22027	-0.55596	9.40721	-4.17334	-0.772646	2.14905	-2.14967	-0.365217
GZMK_20246	GZMK	Knockout	GTGTTCTGATTGATCCACAG	CCAAAGGCCAGTCTCCCACTGTG	-12.5057	-11.8775	-22.5185	-7.20634	-13.1214	-21.7652	-4.3616	-30.477	-5.69827	-13.1453	-1.30693	1.7571	-6.42493	-0.136184	-0.71347	1.45388	0.658089	-0.611915	-1.46323	-5.97973	-12.9258	-9.09186	-0.508409	-1.58607	-5.55214
GZMK_20247	GZMK	Knockout	ATGGCCTCCATCCAGTATGG	TACCATTCTCAAGAGTTACATCA	1.97472	-4.17651	5.76696	0.633247	4.29537	7.5298	2.98988	1.07183	-7.49137	4.16039	-3.87318	4.14685	5.75019	-0.636184	0.485571	-1.00766	-1.21562	-0.611915	-0.489591	10.4977	5.71751	10.9127	-1.222	-0.475089	-0.350604
GZMK_20248	GZMK	Knockout	GTGTGCGCCTAAAACCACAG	AATCTGTCAGCTTCAAACAGCCG	2.7741	-20.9287	5.86217	4.36114	6.24152	6.36165	-16.4418	5.61205	7.32653	12.3851	-3.58207	13.41	18.588	-0.636184	6.72455	-1.00766	0.384525	-0.0723467	-0.445602	9.56508	1.46373	-11.5526	-2.03729	6.5427	0.107891
GZMK_20249	GZMK	Knockout	GACTCACCGATATTGGCAGT	GGCGCACACTCTCTCTCAAAGAA	8.12727	12.7988	9.40689	1.30645	-7.32985	-1.62078	-3.94684	-2.61904	2.85115	4.55336	1.3072	4.78746	-4.5592	0.0503151	-0.71347	-0.0367824	-0.327808	3.13808	0.426196	-5.96504	21.181	-1.48239	-0.0298385	15.2935	-3.31308
GZMA_20250	GZMA	Knockout	TGGGGCTCACTCAATAACCA	TTCCAACAGCTGATGGAAAAAGC	18.8276	-17.1347	-2.20601	18.1864	-3.16327	3.98578	-2.55476	-6.39134	-6.2809	-1.91171	-0.354002	8.43351	10.3024	0.233381	-0.71347	-1.00766	-0.275042	-0.121719	-0.0149054	-2.30901	18.5313	3.02922	-0.0520385	-0.935163	-6.14211
GZMA_20251	GZMA	Knockout	TATGACCCAGCCACACGCGA	CAATCAAAGCCCCAGCACAGATG	20.4043	9.31276	2.91669	0.916693	-9.28042	6.9107	2.28379	-0.100461	-3.90043	0.11383	2.66101	-8.0727	11.4904	-0.232958	-0.71347	-0.580306	1.59332	-0.341645	3.71907	7.8685	-6.21171	0.0650285	-1.24515	-1.82051	-3.04613
GZMA_20252	GZMA	Knockout	ACCATGTAGGGTCTTGAATG	CCTATCCATGCTATGACCCAGCC		-6.85103	17.794	-24.0833		-4.26461	5.31644	14.8904	-17.6271	-0.767923	-2.83019	24.5694	2.65979	-0.636184	1.36986	-1.00766	-2.45785			4.61407	-22.8784	8.18547	14.369		-6.14211
GZMA_20253	GZMA	Knockout	GTCTGTGAAAAAATTATTGG	GGTAGATGAAGGATAGTCACATA	-0.321799	2.38463	2.07971	-0.518352	5.11361	-11.5587	-2.58326	-0.403719	10.5174	-1.29048	-7.11591	-1.31714	-1.26661	-0.636184	-0.71347	-1.00766	-1.69595	-0.172355	-0.736479	-9.12009	-5.1006	-6.59496	-1.52049	7.78628	-1.68114
CDC20B_20254	CDC20B	Knockout	ACTCGCAACAGGAACCTCTG	TAACCCAGAACGTGGTTCAGCAG	-5.57161	-2.98074	-5.32959	-0.455622	-2.72909	4.0964	-6.59836	-9.12945	-1.05205	-1.91643	-12.4284	6.82745	-0.156534	0.572797	0.22638	0.607251	-1.26826	-0.40271	-0.890298	-2.92313	19.5156	-1.10736	-0.186514	5.21686	-3.11436
CDC20B_20255	CDC20B	Knockout	CTGATCCGGAAGCTTCTGGG	CAAGGCACCTCATGCAATGGACA	-12.4953	5.31711	0.226423	8.47972	0.745762	-5.67016	-7.7661	-7.84528	-13.9436	-5.05416	0.394169	-15.9068	-5.0339	0.86984	0.878042	-0.130463	0.393858	-0.385414	-0.396609	-6.42989	-13.2269	-1.83059	-0.932767	2.68985	-0.826162
CDC20B_20256	CDC20B	Knockout	ACTCTTTGTAACCCAGAACG	GGGCACCTCACCTAGAGTCAAGG	13.5424	21.5662	7.20576	15.5617	2.05637	22.1542	12.2265	9.3289	10.264	16.9593	-21.3395	-16.4875	-8.67754	-0.636184	0.365667	-0.427946	-0.0175057	-0.259492	-0.430787	4.81821	12.4875	11.4237	-0.308645	-0.513498	-0.412943
CDC20B_20257	CDC20B	Knockout	CGATTCCATACTCCAACCAG	GGGAAGAGCAGTCAACCACCTAC	10.1335	0.833176	-8.06571	-0.374386	-2.55761	-9.36918	2.80222	-2.52385	-5.415	-10.7708	-1.12698	-4.57546	-1.56929	-0.636184	-0.28612	-1.00766	-0.385314	-0.296458	0.0354949	-10.5357	2.12162	-4.73781	1.43906	16.196	0.637552
GPX8_20258	GPX8	Knockout	GATTCTCCAAACTGATTGCA	CTGTCTATAGTTCTATGCACAGT	-8.43951	-17.4253	-6.75256	-3.9656	-2.63411	-7.49918	-3.50166	-11.3629	-4.1566	-5.88548	2.97679	6.93794	1.35629	0.19517	0.477006	-0.102679	0.767954	-0.0959675	-1.07422	-7.7791	-0.523087	-13.3599	1.71494	-3.34729	-1.10929
GPX8_20259	GPX8	Knockout	ATGTTCCGGGCCCAGAGCAA	GACCATCCCACTTCAGCGTGTTG	-13.8271	-9.2515	-2.84781	-3.71294	-6.1343	-16.9046	-18.8642	-18.5515	-2.6933	-8.7513	19.4549	7.06939	7.64553	0.125721	-0.71347	0.0313048	2.30405	-0.611915	-1.36199	-5.34826	-6.06803	-11.505	-1.86003	1.91439	-2.65197
GPX8_20260	GPX8	Knockout	AAAAGCCAACACGCTGAAGT	CATCCTTCACTTCAAAGGCATAA	5.46531	-3.80835	-3.71062	-4.08331	-6.80021	-9.43237	-0.00379411	-4.28998	-5.98377	-10.5827	5.953	-0.678563	4.90798	0.502336	0.114932	0.829313	10.1824	-0.233127	-0.7279	-5.19851	8.57324	-3.51096	-0.932767	-3.95051	0.263244
GPX8_20261	GPX8	Knockout	GGTTTCACTAGTTGTAAACG	TTCTACAACTAAAATTCCTCAAA	7.71468	2.441	7.59982	3.29765	-19.4301	16.2073	10.6235	10.9336	-1.35777	6.98498	-20.2121	0.375841	-1.52006	0.218517	-0.71347	0.362207	-1.82574	0.846756	-0.630235	0.30796	-4.59881	2.02818	8.8134	8.5346	0.0483667
MCIDAS_20262	MCIDAS	Knockout	GCAAGATTTCAGAGACACGG	GGTCTCCTCCTGCAGCTGCACGT	-2.55304	-3.49839	-6.3122	-8.83173	-6.12552	3.24411	-6.23413	-4.74706	-10.6875	-13.4546	6.30553	1.04543	7.72822	-0.163929	-0.71347	-0.296419	0.53524	-0.280972	-1.15243	3.16791	-10.596	-8.08461	-2.56927	-3.72145	-4.41797
MCIDAS_20263	MCIDAS	Knockout	GTAGCGAAGAGCAGTCAGCG	TGTGCCCGGCCAGTTCGCTCCTC	-10.5449	-7.2712	-9.82372	-7.04702	-17.7635	-23.5346	-18.3733	-21.1096	-15.3394	-10.2768	0.271094	2.58357	11.1951	0.125238	-0.71347	-1.00766	2.83729	5.54193	-1.37459	-2.52879	-1.89072	-6.20902	1.19931	-4.30568	-0.964116
MCIDAS_20264	MCIDAS	Knockout	CATCCGGGGAAGAACTTCCG	AGAGACACGGTGGATGATCTCAT	-3.74754	-3.27961	-3.40545	0.704229	-5.66758	-22.6543	-10.38	-24.2288	-3.98949	-13.7758	2.34685	6.91066	11.1368	0.556659	-0.71347	1.28592	0.828918	-0.611915	6.43991	-11.8195	-10.5407	-6.5413	-1.01161	-0.663423	-3.25749
MCIDAS_20265	MCIDAS	Knockout	CCGGCCAGTTCGCTCCTCCG	AGAACCATTCCCACCAAACGGAA	-12.2443	-2.85103	-0.860443	-1.16664	-13.052	-24.116	-11.9761	-9.11572	-5.67605	-10.2726	2.1948	-3.74962	7.31359	-0.636184	1.41419	-1.00766	-0.958735	-0.611915	2.97878	-17.1225	1.37535	2.78827	1.00537	-5.85276	-2.541
CCNO_20266	CCNO	Knockout	TACCACCCCGCGCCGCAGAG	TGGCCACCAGCAGCTGCAACTTG	-10.3811	-7.21122	4.51105	-2.64403	-1.86528	-3.16206	2.62953	-1.81088	-3.88739	-2.79069	5.56451	3.8927	3.66617	-0.636184	-0.71347	0.0882342	0.850723	-0.145248	0.064151	0.42348	-9.04504	-2.37188	0.814869	-0.377382	-3.8482
CCNO_20267	CCNO	Knockout	GAGCCACTTCCACCCGCGGG	ACGCACGCTCGCGTGGAGGCGGG	-4.16239	2.15859	-2.27162	-1.88789	-7.12384	-9.70984	-4.51045	-13.803	-8.74748	-6.60438	7.47171	6.11978	4.84327	1.40463	-0.471924	-0.217142	-1.32435	0.0777402	-1.17991	4.94818	-11.6284	-7.47243	-2.02995	10.8845	-3.35065
CCNO_20268	CCNO	Knockout	GCTCTGGCCGTAGTCGCGGA	CAAGCGATGAGCAAGGAGGTGAC	1.71166	-2.13	-2.66248	-6.06945	-7.24381	-18.3073	-31.4062	-6.45107	-16.7855	-10.4315	14.0571	-6.66038	5.69869	-0.636184	-0.71347	-1.00766	-1.1758	1.73118	7.1592	1.35461	-9.61307	-10.5104	-3.50641	0.133678	-3.13782
CCNO_20269	CCNO	Knockout	CTGTTCGAGTCCCCCAGCTC	ATACCCCAGGTACCTGTTTGCAA	4.0956	16.5865	10.1017	0.787827	-4.00684	-6.34753	-8.24012	-5.54126	5.85957	10.165	-11.0584	-0.604948	-2.00117	-0.216016	-0.45169	-1.00766	-0.509801	0.742487	-2.07925	-12.2116	-22.8784	4.32624	-1.76096	2.1085	9.0303
DHX29_20270	DHX29	Knockout	GGTTACTCTATTGTACAACA	GAACAGAATGAAAGGTACTTACA	-5.09405	7.41696	-11.4513	29.3274	34.2903	-30.9058	-41.2555	-11.9667	5.32804	7.28349	6.84998	-6.07577	-10.836	0.752705	-0.71347	-1.00766	-2.45785	-0.611915	-3.95191	9.99868	-22.8784	75.6855	3.90625	10.4329	5.22153
DHX29_20271	DHX29	Knockout	TTGGCAATAAAAAGATCACG	AGATGCACTTCCTGAAGGATTCA	-4.66257	-0.0196396	-15.1934	-6.9132	-11.5033	-4.79794	-12.8654	-3.39575	-13.9391	-17.0706	-2.9438	3.22236	-3.23356	0.151218	-0.71347	-0.685076	-1.74611	-0.144383	-0.840802	15.3852	-12.2332	-7.35801	1.17451	0.438682	-2.531
DHX29_20272	DHX29	Knockout	CTAACTGCTGAGATTCTTCG	CAGTCCAACTTCGAGCAGTATAG	-7.63235	-9.73641	-8.49139	0.389267	0.491893	-16.3573	-8.54796	-18.5679	-13.7852	-17.2884	-1.96063	-1.00771	9.4674	-0.636184	0.229926	0.0705109	-0.315801	-0.276719	-0.0341856	-12.6502	-11.1762	-6.36016	-1.48002	1.7654	-1.14657
DHX29_20273	DHX29	Knockout	AGATTGTAGGGCATACTACC	GCTGGAGTGGAGTGATGCAGAAA	-1.26761	-10.562	-1.13012	0.478097	-3.63302	14.8842	-3.94541	-0.329987	8.99344	1.15515	5.54419	2.16939	2.4757	0.444897	-0.71347	-0.775098	0.189206	0.132766	-1.02853	17.6754	-8.22869	-1.41377	-1.32427	-4.60986	-1.60255
MTREX_20274	MTREX	Knockout	AGTATCTGCACATACCTCAG	AACACTGAATATACCTGAATCTC	-7.9584	4.44415	-15.4769	3.32311	-3.39563	14.1037	1.03246	-2.10647	27.6374	19.1887	-8.73488	-1.0653	0.153045	-0.565186	-0.37487	-0.572874	6.74312	-0.330858	2.4134	1.85247	-4.1661	-11.6759	-0.524294	-2.82465	-4.24338
MTREX_20275	MTREX	Knockout	TCTGTGTAAATAACATGACA	GTAAGAAAGATTGTGAAGCCTAT	12.0456	-7.67071	-22.3792	-11.0398	-13.4563	27.2735	10.3621	-6.88611	23.4876	4.29744	-25.9376	-4.15085	-40.7265	-0.553744	-0.620186	-0.725966	19.6216	-0.508502	-0.743357	19.466	-10.9325	-10.7091	0.955384	0.656452	-3.49273
MTREX_20276	MTREX	Knockout	GATACTGAAAACTCACCTGA	TGCTTACCTCATGTGTACACCCT	-4.28489	-1.90054	-11.1891	6.15213	-1.66271	-8.04675	-26.144	-18.4738	9.44575	10.2539	-1.94836	10.7903	7.96697	-0.411465	-0.587999	-0.13898	3.98519	0.0866878	-1.14817	-1.47673	-5.2888	-14.1046	2.11479	1.73442	-2.65058
MTREX_20277	MTREX	Knockout	TTGTCTTGTTATGACCACAG	CCGCTGAGGTATGTGCAGATACT	-18.9041	-15.0429	-26.3427	-9.64398	-14.5223	-12.2353	-30.4886	-34.8666	-14.3923	-21.0305	13.3483	16.1374	7.46589	-0.0620995	0.993847	0.422861	3.55308	0.0274712	-1.18876	-3.5475	-11.8281	-14.0455	-1.83449	-5.94599	-4.94367
PLPP1_20278	PLPP1	Knockout	TCACAAACATCCAAGAAGTG	AGATTATTCTTGGAGAAACCCTG	-1.7941	-12.7794	-2.92969	4.0248	9.78476	3.99551	7.88966	4.8904	4.51571	-0.567829	-9.24087	-7.28941	-12.7335	-0.636184	0.144899	-0.531466	-1.84436	-0.611915	-1.79558	3.23176	-14.7151	5.23579	2.70229	9.45515	4.03753
PLPP1_20279	PLPP1	Knockout	TATGTAGTTATTCCTGATAA	TGATCCAGATTGGTCAAAAATCA	2.87754	-9.70078	-6.90237	1.62591	-1.09678	-3.79252	1.16222	-6.89502	-2.9963	-1.15496	0.914606	-4.39294	1.92996	0.0429334	2.21908	-0.308356	0.0439343	-0.261038	-0.193104	-2.79753	-1.17452	-3.66444	0.426649	12.336	5.41568
PLPP1_20280	PLPP1	Knockout	ACCAAATAAAAAGGTTCCAA	TTCCAGGTTGTCCTTCTATTCAG	-7.19677	-10.556	-11.2611	0.598447	3.6973	-14.4338	-12.0367	-13.7794	-7.52	-2.35696	3.92421	-4.5558	-1.40838	0.424422	0.203961	3.56681	-0.113398	-0.0381915	0.474792	7.79178	3.29242	-1.96747	-0.294386	-3.28136	-2.07479
PLPP1_20281	PLPP1	Knockout	AGTATTCAATAGGCAGACTG	TAAGGGTACTTGATGGACTCATC	5.96859	8.24196	2.84424	-3.13568	-8.14285	-3.32343	-3.17282	4.93369	-12.7668	-4.29412	-3.55141	7.504	5.18035	0.772267	0.281555	-1.00766	-0.534776	-0.301837	0.850831	-5.57135	18.2175	-5.50802	0.136411	-4.05643	-2.77888
SLC38A9_20282	SLC38A9	Knockout	TCTATACTAAGCATTCCTTG	GTTGGATACCACTAGCTGGGAAT	23.7232	17.6078	13.4067	2.23248	6.52929	13.1779	2.7503	5.80364	15.3727	16.0482	-4.6146	-10.4219	-7.61674	-0.392578	-0.71347	0.149751	0.436884	0.204689	0.739215	15.0559	2.58288	21.4464	2.9719	3.35579	-2.29172
SLC38A9_20283	SLC38A9	Knockout	TGCTCCAATGAGAGACACCA	ACTACTCTGTAGCAGCAATAAAG	2.94403	-7.97211	-0.660945	10.1272	1.88567	2.72416	-3.06132	3.52676	-4.70711	12.7528	6.48658	-6.99403	-18.5243	-0.636184	-0.71347	-1.00766	0.628567	-0.611915	-1.46289	10.6766	-22.8784	-3.91453	0.53699	12.2758	9.00941
SLC38A9_20284	SLC38A9	Knockout	GAGACTCGACCACTGCCCAA	CTACTGGAATGTGTGTCATCATA	12.3788	-11.1036	4.87588	-5.10371	2.46309	-7.30286	5.28495	2.70179	3.7746	-0.00713074	-1.16794	12.0694	2.77776	-0.368087	-0.29506	0.0024448	-1.50617	-0.611915	-1.38945	3.48082	-6.96929	8.89648	4.94651	-2.24197	-1.3373
SLC38A9_20285	SLC38A9	Knockout	AGTACCAATAATAGCAACCC	ACATAAGCACCCAATAAACTATC	28.6054	30.5174	11.0582	2.83977	32.2365	27.049	8.57984	13.6897	18.863	17.486	-23.7575	-26.3078	-44.0021	-0.636184	0.637881	-1.00766	0.0668454	-0.0388491	-1.06452	15.9841	3.4127	39.7022	2.72796	2.05534	4.82835
DDX4_20286	DDX4	Knockout	ACACTGACCAGAATTGCTGG	GCTCATATGATGCATGATGGAAT	0.632922	-8.51061	4.39635	0.831369	-0.90739	0.997033	-10.3241	6.4104	-5.38489	5.19312	4.49854	2.44133	3.26165	-0.14195	1.71371	0.488603	1.64121	-0.106226	0.383347	-3.74386	-3.97256	-1.93244	-1.11181	2.09235	-1.90134
DDX4_20287	DDX4	Knockout	AGTGGCAGTGGAAGTGAACG	AAGAAGCTAATCTCTGTCAGACA	6.91638	19.6196	8.70308	3.18942	8.53285	5.156	4.14933	8.10912	5.58088	15.5393	2.0468	-0.72823	-7.78341	-0.191739	0.102857	-0.656779	-0.54092	-0.308578	-0.780666	20.2133	-11.0686	6.00675	0.564012	-3.90803	0.469461
DDX4_20288	DDX4	Knockout	GGAGAAAGTAGTGATACTCA	CACATTATCAGACAGGCATAAAC	14.8559	-8.49939	5.21229	-4.44936	8.36464	-4.6517	6.14706	6.83353	5.56462	0.0897315	1.08686	0.19371	0.49533	0.914204	6.13585	-1.00766		-0.234557	-1.33411	4.7925	-9.54504	18.7527	-0.381043	-1.90607	0.574308
DDX4_20289	DDX4	Knockout	TCATATGAGCCAAAATTGGT	CACAGGAGTAAGCTTAGTATAAC	13.4713	-5.9364	9.15202	-7.3369	-3.62843	25.4108	14.3578	4.14996	11.0967	-1.72348	0.241003	0.453933	3.39179	6.36382	1.75567	-1.00766	-0.417036	-0.311615	0.643147	-6.6533	62.8359	4.54119	-1.86532	4.05665	-0.455835
IL31RA_20290	IL31RA	Knockout	GAGAGTCCTGAAACCAGCTG	CAGAATATGTCATAGCTCTGCGA	-12.2443	25.1923	-5.28293	9.15199	-3.91064	5.42968	1.43022	-1.63134	17.7697	1.14964	8.30627	0.236056	8.12849	-0.636184	-0.71347	-1.00766	1.28047	-0.611915	4.2709	-4.64109	-9.61138	16.6577	-2.10832	-0.194575	-1.35169
IL31RA_20291	IL31RA	Knockout	ACCAAACGTACAACCTCACG	AGGACTCTCCACAGTTCCAGGCC	0.336155	-1.32298	-10.8325	-5.64477	3.2748	-10.423	-14.8319	-7.70531	-7.68882	-10.5006	4.40275	-40.1067	-1.32543	-0.636184	1.3555	0.0840468	-1.9511	-0.611915	-2.32469	15.7351	23.9571	-7.01894	-0.974229	-1.26932	-4.55638
IL31RA_20292	IL31RA	Knockout	TGTCATAGCTCTGCGATGTG	GGTTCAGAAGGCAAGAGGAGCCC	-1.75453	-6.31912	1.56211	-9.58331	5.88402	7.17152	-0.416961	-26.1266	-12.6867	-15.3295	8.85812	14.3842	-6.18604	1.9954	-0.71347	-0.748589	-0.0567228	0.251643	-1.71728	-12.3761	-5.21053	-7.72065	-0.872271	5.90699	-2.90586
IL31RA_20293	IL31RA	Knockout	ACCTTCCATAACAACCGCAC	TTGGCTCCAGTCACTCCAGAACT	12.1879	0.399436	-13.9707	-0.553895	-5.5045	2.53057	-1.93751	-7.616	-11.8321	-0.994022	8.47933	-3.79706	4.02274	-0.636184	-0.178711	-0.33876	13.2997	0.739436	0.484947	10.9452	21.4254	-8.31453	-2.52919	-5.2646	-5.97058
IL6ST_20294	IL6ST	Knockout	ATAATCAACAGTGCATGAGG	TAGCCAGGTATACCTCTTAAATA	-23.4903	-6.42368	10.9312	9.25003	18.9032	-1.92499	-9.29895	-4.15722	24.6239	12.8856	3.18144	-23.9325	-21.9032	-0.636184	-0.71347	-1.00766		-0.611915	-3.4404	0.343509	-2.64491	42.3521	-0.33849	-3.63636	-1.81779
IL6ST_20295	IL6ST	Knockout	TGAGTTGCATTGTGAACGAG	GGACCATCTAAAGCACCAAGTTT	3.39173	-5.68485	-5.03706	0.754356	4.42999	6.73099	2.0786	-15.1812	-4.25428	3.10365	-5.49441	5.37033	6.77302	1.39634	0.199772	-0.452101	0.55357	-0.0501173	-1.03929	3.96493	-6.67369	-5.31601	3.88819	2.98443	-1.56778
IL6ST_20296	IL6ST	Knockout	GGTGGAATGGACTACTCCAA	GGGCAACACACAAGTTTGCTGAT	-6.1075	-2.27088	6.39048	-3.70114	-1.9	2.57893	10.4308	-9.46858	4.64748	0.323732	-7.14567	-4.95442	-5.76606	-0.636184	-0.71347	-0.704626	0.205333	-0.44413	-0.974246	-5.41568	-7.85055	4.08547	-0.835811	4.44464	-5.25715
IL6ST_20297	IL6ST	Knockout	ATGATAGTATATTGCTCCTT	CTGATTGCAAAGCAAAACGTGAC	1.63816	1.89213	3.55522	-0.628761	-5.36313	-11.0321	3.08539	-1.46509	-2.81671	0.17238	-0.127935	-8.76394	2.58546	-0.334979	-0.71347	0.414145	-1.6514	-0.240168	1.5838	12.875	-12.1257	-0.562847	2.10983	-5.84156	-1.47544
ANKRD55_20298	ANKRD55	Knockout	CCATCAGAAGGATCCCAGCA	TGAGTAGACTCACACAGCCTTCA	-8.27199	-5.57197	-2.61561	-0.780139	-4.98226	-15.1431	-6.23708	-6.5339	-8.33863	-9.29599	-2.97461	-0.840447	6.23222	-0.383658	-0.177756	-0.257656	-1.6265	-0.364084	-0.0354642	-10.1553	-2.80669	-4.46804	-1.74252	-5.56942	0.469461
ANKRD55_20299	ANKRD55	Knockout	TGGGGCCGACTGCTCTGGGA	ACATGGCCCCTCCAGGACACCTC	1.84803	2.42498	6.07238	-0.975737	-3.96654	1.24612	2.1318	-1.15775	0.395877	1.27993	2.81566	9.16638	1.63833	-0.216016	-0.181555	-0.152955	-0.935845	-0.103127	-1.72694	2.48081	7.49856	-3.1438	0.0634016	-0.705657	-2.16631
ANKRD55_20300	ANKRD55	Knockout	GATGATGTCATTGACTTCTG	CAGGGAATGACACCACTCCACTG	2.06744	-2.15848	-1.6275	-6.26629	-6.4403	-7.40506	-0.178069	-2.59388	-10.9338	-6.52232	7.8579	16.2361	12.7385	0.145066	-0.26302	0.515186	-1.83545	-0.611915	-0.862026	-1.5662	-1.84745	-10.1205	1.51866	-3.11874	-1.95884
ANKRD55_20301	ANKRD55	Knockout	ACCCACGATGCTATCAAAGG	CACAACCAGCCTCAACACACACA	19.053	-7.16951	9.18743	5.13747	-14.9857	9.94544	-8.02235	4.94099	3.04874	3.37972	5.05341	-10.8766	-3.1173	-0.636184	4.84209	6.83548	-2.45785	-0.458069	-2.39549	4.11326	15.1747	1.1092	-0.0332168	4.42629	-2.10171
MAP3K1_20302	MAP3K1	Knockout	CTTCTCACCATATAGCCCTG	TAGACAGGGTCAGCACAGACCAT	11.0031	9.01242	8.40173	3.05955	-9.74657	3.4973	-5.42254	-5.99935	-5.47456	5.30287	4.95644	-5.29172	-7.18209	-0.636184	-0.71347	-1.00766	-0.693147	-0.0982164	-0.675782	13.3009	-21.4291	-0.00514125	-0.971952	11.6331	-5.35677
MAP3K1_20303	MAP3K1	Knockout	ACATTAACTTACAGGCACTG	CTCAGGGCTATATGGTGAGAAGC	4.61551	-3.75369	-0.659875	2.38728	0.384698	1.79226	4.0156	6.21693	5.42465	15.9217	4.18859	-1.76394	-1.13024	0.211274	-0.71347	-0.714401	0.461855	-0.268862	0.0849956	8.40448	42.7982	17.0316	0.0965691	-2.72995	-2.18342
MAP3K1_20304	MAP3K1	Knockout	CAAGATGGATGATCGTCCAG	AACTAGAACCTTCAGACCCAATG	-4.38071	1.78533	-2.20601	-4.13871	-8.24986	-0.870083	1.05296	-1.19147	-0.7582	-11.6501	-24.3869	-10.3058	-14.6821	-0.636184	1.07224	-1.00766	0.751776	-0.611915	1.41394	-1.22083	15.1747	0.407689	-2.27824	-0.741255	-1.46375
MAP3K1_20305	MAP3K1	Knockout	AATGTTGTGAAGTTTCAGAG	GCCGCACAAGTCAGCTGTCCATA	-5.49149	-3.39083	1.0515	-2.22538	-1.39125	-9.73176	-15.0344	-10.9641	-12.2236	-14.6029	1.68684	4.52019	6.03249	-0.462271	1.36553	0.507495	0.0394328	0.0758429	-0.28144	5.06717	-8.96533	-3.65897	-1.10628	-3.70863	1.72427
SETD9_20306	SETD9	Knockout	TTCCTCTGGAACATATCGGA	CAGCAGAAATCAATGAGCTAGTT	-3.47742	-6.34083	-0.703923	-0.869021	10.3411	-2.802	6.22064	2.56289	4.56747	-7.73374	4.51675	6.25751	1.94529	-0.636184	-0.71347	-0.0296611	1.11358	0.0250277	0.35029	0.02701	-14.9138	-0.340806	5.78156	0.0434459	-0.558353
SETD9_20307	SETD9	Knockout	TGAACCTAAGCCACAACCCG	CAGGCTCTATTCTTAAATGATTT	12.0298	20.7	14.2042	-7.41664	29.2062	15.6455	19.7011	10.8363	-4.98407	15.8742	-2.00917	-10.9007	-31.0957	0.13901	-0.0845392	0.0340105	-1.58829	-0.262265	0.572268	3.33201	26.2742	3.36626	-3.78224	-1.29537	-3.76116
SETD9_20308	SETD9	Knockout	CTTGATGTTCAACTGCCAGT	AGGACCCTCCGATATGTTCCAGA	-13.0719	-5.17973	-4.95482	-1.14213	-2.6895	-10.363	-10.8362	-8.87285	-12.818	-9.97812	6.95155	-8.65688	-0.956284	-0.636184	-0.71347	0.278517	-1.60315	-0.611915	-0.30914	-12.8698	-17.3228	-9.3876	-2.5831	5.16072	-4.49376
SETD9_20309	SETD9	Knockout	AAATCAATGAGCTAGTTGCT	AGTAATGTTCCTAGGACATCTTC	-0.613107	1.01655	1.42333	-3.14612	-5.97297	-2.48644	0.338578	-1.68632	-5.39637	-1.17526	-2.50027	10.0672	5.96148	0.910208	-0.71347	0.671001	0.67514	0.560614	-1.04095	-3.93535	-10.5602	-0.972118	-1.96707	-1.3983	-1.17554
MIER3_20310	MIER3	Knockout	TCCTTAATGAAGTCTCAACA	TTGAATATCCATCCCAGGCATTA	-11.3946	3.99802	-6.21436	6.25377	2.5264	4.15206	-1.66317	-0.269952	-9.4172	-3.4165	-5.84994	-4.3598	-8.7923	-0.636184	0.809373	-1.00766	-0.588694	-0.611915	0.439979	-1.06515	-7.03679	-8.98607	-0.571519	-7.15605	-1.58071
MIER3_20311	MIER3	Knockout	CGAGGAAACTCAGTCTTCTG	GAGAGCAAAGTTAAGGAATACCT	-9.77145	-0.660559	4.59602	0.418118	-14.6385	-28.6889	-42.2022	-0.899075	4.20436	-9.33766	-17.1159	3.17635	-4.22442	-0.636184	0.0801808	-1.00766	-2.45785	-0.611915	-3.26226	18.2745	-22.8784	-17.1717	-2.95247	-8.27212	17.1912
MIER3_20312	MIER3	Knockout	CCTTATCTTGGAGAGTACGA	AACAGAAGCTGAAGTATACCTGT	3.40294	-1.27448	1.52797	2.32034	-0.219591	-12.4444	-5.04895	-3.63592	4.41345	-1.29048	5.52374	-1.3078	-5.79595	0.759165	1.36122	-0.773464	-0.692405	-0.206235	0.13369	-10.9982	12.499	4.63283	-0.534889	-6.22949	1.81244
MIER3_20313	MIER3	Knockout	TCTTACATCGTAAAGGCCTA	TGCAGGAACACACACAAGGGACA	-2.47426	-6.23375	-1.68228	7.20504	-5.67195	20.0572	3.13055	8.12623	-0.788755	-3.76522	2.60164	14.4755	6.04712	-0.636184	-0.71347	-0.32969	-0.523149	0.198458	-2.27124	26.2487	-13.5034	-13.6664	1.68924	11.7279	-5.06297
GPBP1_20314	GPBP1	Knockout	CAGCCAGTTAAGAATGGAAC	GCCTACACAATGGAAAAGCCAAA	23.4467	1.6761	15.4371	-0.693476	51.7768	3.49871	4.24536	-0.053562	2.57694	13.6638	-6.63972	-16.1206	-11.6777	-0.155415	-0.71347	-0.444276	-1.28741	-0.282968	1.31124	-1.00308	12.0423	8.03841	1.22062	-3.83697	6.47925
GPBP1_20315	GPBP1	Knockout	ACTAAACCTTTATAAACACT	CCTCATGAGTCCACATTTGGCGT	-4.56583	-5.51414	-0.79938	1.13221	-0.602956	7.63185	-4.91539	-1.99702	-8.55673	2.74761	0.950091	8.31172	5.08894	0.637078	0.868808	-1.00766	0.379027	3.38114	-0.693127	6.17332	3.54439	-3.58762	-2.44184	-7.44186	-3.16108
GPBP1_20316	GPBP1	Knockout	ACGCCAAATGTGGACTCATG	TAAACACTTGGACCAGTTCCATT	-4.50933	-0.206155	-10.1711	-6.08544	-7.36245	-7.7464	-6.8573	-12.5579	-13.2894	-19.1568	-1.81881	5.72742	9.79373	-0.158857	0.353197	-1.00766	-1.51712	-0.475861	-1.71439	-7.60132	0.21807	4.44134	0.915567	1.71585	-2.56628
GPBP1_20317	GPBP1	Knockout	ACAGAAAACATAAATCATCG	TAAAGGTTTAGTCCCTAAACCTG	18.0319	16.0061	0.651134	2.83977	32.2365	28.9813	18.9025	9.78476	15.6898	22.1356	-10.9047	-30.1925	-39.5481	-0.636184	-0.71347	-1.00766	-0.291186	0.0675167	-1.66966	15.143	-2.18872	2.44603	4.83882	3.7727	-2.56084
ACTBL2_20318	ACTBL2	Knockout	ATAGGGCGTCCTCGACACCA	AACACACCAGCCATGTATGTCGC	-1.23727	4.65524	9.09834	0.989157	20.1153	-0.308175	6.32473	4.88177	6.78197	12.5333	2.58853	-1.92184	-7.9754	0.757544	-0.71347	0.704673	0.601219	-0.435392	-1.1517	14.1119	9.23701	-4.76073	0.216658	-1.22514	2.52755
ACTBL2_20319	ACTBL2	Knockout	GCATCCCATCCTCCTCACCG	ACATCTCGCACAATCTCCCGCTC	-0.844158	-7.61764	-5.14973	-4.47124	-6.16459	-20.1915	-28.0445	-7.3545	-11.461	-7.09646	3.27716	3.04778	5.18411	-0.277761	0.168883	-0.266915	-0.668834	-0.611915	0.012488	1.43143	7.89085	-7.64787	-1.08071	0.627557	-0.427824
ACTBL2_20320	ACTBL2	Knockout	TCCAGGCGTAGAATGGCATG	CCGGTTGATCTTGGGGTTCAGGG	-4.79315	2.01993	-7.98076	-9.14947	-6.53043	-4.45582	-11.6633	-4.83279	-20.1723	-9.01165	0.569349	-2.67199	13.8924	-0.205149	-0.71347	2.36787	-0.0514356	0.129741	0.745056	3.06535	-12.7221	-8.7068	-2.33559	-2.50888	-3.38077
ACTBL2_20321	ACTBL2	Knockout	TGTCCCTCTATGCCTCAGGA	CATATCGTCCCAGTTGGTGACCA	1.07515	1.13983	-5.13695	-3.21911	-2.17205	-16.2646	-20.3282	-7.58032	-10.4447	-14.7417	4.02531	-1.19764	0.469226	0.668164	0.458405	-0.861884	0.00116367	-0.611915	-0.987261	-8.77515	-9.47056	-1.17974	2.46169	-4.86496	-4.66337
PLK2_20322	PLK2	Knockout	GGTTTAGCTACTCTGCTGTG	CACACAGGTATACAATGTTACTA	-2.81821	12.5367	7.69784	-2.13209	12.2365	16.7943	10.8041	9.14941	14.1269	7.65724	-5.61641	-1.07164	-18.1337	0.115696	-0.71347	0.18282	-0.747755	-0.219373	-0.823859	0.334252	33.4435	14.2716	6.46233	0.226464	6.87376
PLK2_20323	PLK2	Knockout	TATGTTGTCCAAAAACCCAG	GCTACTCTGCTGTGAGGAATAAT	5.58953	12.3797	8.11657	-1.16664	3.53285	2.76623	0.701052	6.45158	0.846247	2.64277	-4.92079	-6.49122	-1.63145	-0.636184	0.271752	-0.489521	-1.85362	-0.611915	-0.694123	0.577194	-0.114149	26.0401	-0.363186	6.72788	-1.69767
PLK2_20324	PLK2	Knockout	CTTGGCAGGAGCCAGCAATG	GCGTCAATGACTTACCTAGTTTG	-0.167398	-1.5177	-5.24398	13.2048	-1.3944	-26.6186	-24.4209	4.36408	-3.65889	-20.2124	13.0804	-6.34459	-6.45288	-0.636184	-0.71347	1.69505	-2.07026	-0.611915	-1.94186	17.3671	67.1216	-24.3145	0.548535	-5.22334	0.37963
PLK2_20325	PLK2	Knockout	GGTATACAATGTTACTAGGG	GATGACATCATTCGACATGACTT	-3.24362	-4.04931	-5.97918	3.30259	-3.49089	7.9722	6.47259	7.20314	6.89667	8.22454	8.23423	-0.051073	3.76605	-0.306151	1.08294	-0.546118	0.391983	-0.352512	0.0331003	8.47648	1.86389	-0.427894	-1.76982	-2.6084	-3.84032
GAPT_20326	GAPT	Knockout	AGGTAAATCGTGTGGCAACA	CATAGATATGCTCCTCGAAATTA	8.17671	-6.85103	1.51492	-0.371966	-0.283776	-5.57968	2.95213	-1.66441	-2.08061	-7.08924	-9.14115	-3.28949	18.5808	-0.636184	1.3555	-1.00766	0.122792	-0.611915	-2.26415	14.2164	-15.8608	-2.35071	-1.62325	-8.27212	13.0579
GAPT_20327	GAPT	Knockout	GACAGCAGATTTGTGGTCTT	CAGTGCCAAACACACCCAATTCC	-3.61507	1.35586	4.82595	-6.56738	1.86021	-13.445	2.62746	-0.544102	-1.92151	-5.04827	1.82782	5.06584	3.47272	-0.401442	1.06589	1.30448	-1.12935	0.223951	-0.901804	-2.59872	-0.520653	-2.60513	-2.26784	3.43959	-2.4646
GAPT_20328	GAPT	Knockout	GCCCCCGCATCATTGGCTTA	GCGGCCATTTCTGTAGGAATTTC	5.96329	-10.2359	-0.956009	-3.88129	-12.6479	-0.454749	-11.3885	3.19589	0.595552	-4.00991	2.47056	1.89888	8.61855	-0.153092	0.422894	0.128707	-1.85301	-0.150021	0.0581118	-1.35549	1.40734	6.32614	-2.09446	-2.82139	1.28147
GAPT_20329	GAPT	Knockout	GAATTGGGTGTGTTTGGCAC	ATAGTTGTCGTGTGTGTTATTTC	13.6641	-4.94264	8.20933	-0.237153	-12.1629	5.25613	-13.8371	4.80865	-8.67863	0.351213	4.31266	14.7054	5.25347	0.856354	4.78104	0.953128	0.719717	0.745551	-1.28813	15.0854	-3.15361	-5.853	2.84787	6.43376	1.63567
RAB3C_20330	RAB3C	Knockout	ATCACCACAGCCTATTATCG	AAATCGATCCCAACTGTGCTGAC	9.16096	18.6207	-24.4282	-6.84193	-6.78784	3.90488	-13.3415	7.44359	1.35903	-14.2568	-10.6873	-19.8326	-13.1087	-0.636184	-0.71347	0.441619	-0.132271	0.123379	-3.55509	-0.0562637	-22.8784	-6.09231	-0.944617	-8.27212	-3.01711
RAB3C_20331	RAB3C	Knockout	CAGCAGGCCAGGAAAGATAC	CCCACACTGCTATTGCCGATGAT	-11.9095	-4.7158	-4.23048	-1.42535	-16.4044	-14.3018	-14.3607	-9.17272	-10.7025	-14.824	3.21777	11.3391	19.0535	-0.636184	-0.71347	-1.00766	-1.53874	-0.245615	-2.39751	11.6116	-16.9462	14.7832	10.9131	2.08387	-2.47238
RAB3C_20332	RAB3C	Knockout	TCATCGGCAATAGCAGTGTG	GGTCAACTCAAATCAAAACATAC	6.16096	1.39504	2.13235	-3.00294	1.60592	4.09253	-4.83792	3.7975	5.27393	9.49285	-2.64936	-0.0337856	-0.430467	-0.636184	-0.494172	-1.00766	-0.602878	-0.611915	-1.80766	-0.731846	-2.28217	-6.49517	-0.842115	-0.323401	-1.2679
RAB3C_20333	RAB3C	Knockout	GTAGTCAAAGTTCTGATCAG	GGACACAGCAGGCCAGGAAAGAT	0.093412	-7.092	1.27482	-4.0455	-3.53581	-13.8186	-12.1408	-12.219	-7.29188	-19.3186	10.061	15.0023	6.24432	-0.195655	1.15919	-1.00766	3.53017	-0.611915	-2.12041	-7.00132	21.9603	-0.8163	1.09292	-6.35403	2.98929
PDE4D_20334	PDE4D	Knockout	TGTGATAGGCCACATCAGCA	TTGACTCCACTGATCTGAGACAT	0.772393	-8.90678	2.41993	10.1809	-1.52359	-10.2093	-4.83543	-14.5168	-5.09942	-2.49231	-0.60825	12.4006	-3.58807	-0.497487	-0.399005	-0.2472	-0.651613	-0.0159674	-0.386273	5.3945	3.38062	-8.14912	-0.840139	1.66764	-0.627404
PDE4D_20335	PDE4D	Knockout	TGACTAATTCAAGTATCCCA	AGAATAGCAGAGTTGTCTGGTAA	9.3946	4.28641	0.855215	9.62774	9.94287	15.7628	6.20564	5.309	-2.63611	4.73094	-5.22222	5.57714	-7.19799	-0.443134	0.84903	-0.215577	0.973142	0.445777	-1.93714	11.2232	1.78829	-7.40141	-0.11564	-2.95297	0.0054315
PDE4D_20336	PDE4D	Knockout	ACAAGAAGATGTCCTTGCCA	ACTCCAGGAACTAGAAGATGTGA	-3.33904	-5.67964	5.60526	-2.03858	-1.87978	1.05812	-3.88665	3.45589	3.60184	-2.60074	6.49743	2.26698	2.06041	-0.636184	0.0577382	-0.198595	-0.0547139	0.996664	0.895127	-4.12874	-15.7355	1.97946	0.246029	-0.0293655	-1.23924
PDE4D_20337	PDE4D	Knockout	ACTGGACAACATCTGCAGCA	ACTCCAAACCTTGGGATACTTGA	-2.57137	-5.57985	-4.13583	-2.72276	-10.0325	-14.2926	-11.8595	-4.16677	-4.85842	-9.99489	6.71908	1.77199	5.51887	-0.443876	-0.71347	-0.586899	-0.682048	0.291699	-0.113449	4.62544	-6.91658	-4.16488	-0.930434	2.3927	5.47951
DEPDC1B_20338	DEPDC1B	Knockout	CACAAGAGAACATCCCAGTG	GACGTCAAACTTGTCAATTCGAA	-3.30081	-24.4297	-7.94468	-1.13676	-6.2987	-8.11205	-13.3415	-23.1359	-16.3809	-7.08105	12.6304	14.1411	12.6673	0.264717	-0.71347	-1.00766	-0.553091	-0.611915	5.139	1.51487	-3.19753	-11.4967	0.132846	-3.74723	-2.45547
DEPDC1B_20339	DEPDC1B	Knockout	TCACAGTATTGCAATTGGAG	CATGTTGCCATTACCTGTATAAG	8.31826	3.78115	-9.5026	2.82887	7.56988	-15.6213	-11.6933	-1.16983	10.9057	5.34319	0.227061	3.59561	-4.27034	2.94947	1.20961	-1.00766	-2.03232	0.525064	-1.66009	-7.23709	6.53339	-2.49635	-0.677339	2.11749	2.9488
DEPDC1B_20340	DEPDC1B	Knockout	CCACCGCAGACAGCTGACAG	GATATGGTTTCAGGGGTGAAGAA	-2.20268	0.0421689	-0.708834	-4.3807	5.87407	-14.934	-11.7366	-10.2525	-12.1774	-5.12291	-1.6367	-15.1684	4.50703	-0.636184	3.34058	0.0394642	-1.1065	-0.611915	-2.0949	-3.66099	15.0846	-3.1905	2.92665	2.94645	2.05461
DEPDC1B_20341	DEPDC1B	Knockout	CTGAGGTGCAGTCAAAACTT	AGTCATGGCACTTACCATCACAA	2.43229	10.5547	-0.530617	1.36312	15.5699	-25.9975	-42.2619	-21.5802	-18.6296	-13.9989	10.8224	8.62736	-0.865318	0.13901	-0.71347	2.11734	0.197015	4.14999	-2.22281	-21.2013	16.7443	-9.49972	2.38052	12.6429	15.2865
ELOVL7_20342	ELOVL7	Knockout	AAACTTACCCTCAAAGCTGT	GTCCCAAGGAAGTGACAAAATAG	15.0598	-1.49041	-1.49735	18.0736	29.911	-1.94362	11.1988	8.49569	1.5822	19.845	2.96131	10.327	-0.798114	-0.636184	-0.195335	0.400794	-1.2463	-0.611915	-0.301776	21.1481	5.12162	8.04378	2.84118	0.990641	-1.75614
ELOVL7_20343	ELOVL7	Knockout	AATAGACATAGAATCCTAGG	TGATGTCTGGCTGGGGTATAGGT	15.161	-9.93323	-2.27521	-2.0595	2.88332	14.2444	11.476	9.65942	9.67445	12.9314	-0.712047	-2.83553	0.222198	-0.636184	0.430695	-1.00766	-1.3709	2.49868	-0.400511	13.7738	-11.838	1.31998	1.27933	-1.16829	-1.79428
ELOVL7_20344	ELOVL7	Knockout	GGAGAAGTAATAAAGCCAGC	CAAAGAGAAACTTACCCTCAAAG	-10.1939	43.149	5.18138	29.452	45.5699	-19.4999	-7.87038	-15.8788	-12.8092	7.18227	-0.23279	21.2361	14.6186	-0.636184	-0.71347	-1.00766	-2.45785	1.562		4.37368			9.25532	-0.207603	-6.14211
ELOVL7_20345	ELOVL7	Knockout	ATTTATTGAGCTATTAGATA	GATGTGACATTGTTGACTATTCA	2.75141	-17.2308	-0.663953	-3.40058	-6.2692	8.81253	3.53964	-0.190129	10.3967	2.21286	0.640348	-1.74451	-1.32451	3.00018	-0.71347	-0.304669	-0.35259	0.641117	1.81994	0.382162	12.9372	6.09299	-0.338694	-3.6547	-0.9167
ERCC8_20346	ERCC8	Knockout	GATGTTGAAAGAATCCACGG	ATTACCAGACTGCAGATGTATTT	-29.541	-11.1146	-0.956009	-8.43113	1.5348	-23.6097	-20.1592	-1.08404	0.677155	-4.44461	11.3127	4.99752	3.87925	-0.0513884	1.16153	-0.386538	-0.93501	-0.611915	0.0943295	-8.49594	-7.12746	-10.8394	-0.102968	26.6188	1.09771
ERCC8_20347	ERCC8	Knockout	GCCAAGATATAGTCATAACG	TAGAGATCATCCTGATGTTCACA	3.63375	5.52051	4.26084	2.00999	-7.68281	14.9299	5.81242	-2.35913	3.2599	-1.57989	0.231032	-4.38059	3.07544	-0.511806	-0.0157956	7.16355	-0.122213	0.28061	-0.52769	11.4401	0.275986	1.32358	-0.50359	-3.19966	-2.31259
ERCC8_20348	ERCC8	Knockout	ACAGTGTGGAGACTGTACAG	CAGGTCACAGACAAGAAATATTA	7.28956	10.3903	-3.19924	-3.98985	11.3391	8.0697	6.51665	1.95026	8.49007	-4.25681	-8.947	1.00617	-18.5925	-0.0852196	-0.71347	-1.00766	-1.66577	0.488498	1.11417	3.52809	-5.15686	8.55014	-0.366875	5.11371	3.60789
ERCC8_20349	ERCC8	Knockout	GTGAACATGCCAGTGTCATG	CAGTTGGTACTAGAGGACCCAAA	0.0901633	1.83064	1.86227	-4.78506	1.90709	-2.47779	-4.81382	-7.87157	-2.97059	-2.42855	1.46551	-1.94012	-5.4884	1.12261	0.097889	-1.00766	-0.639671	-0.28724	-1.09662	-4.57213	22.992	-2.40442	-1.10398	-1.2116	-2.97909
NDUFAF2_20350	NDUFAF2	Knockout	CCGCAGTACAAGAACTGGAG	TCTTATAGGACAAACTATTCGAG	9.28291	4.68743	13.465	3.37783	2.06111	7.37176	-6.44576	5.65963	3.46461	-4.36973	9.82114	-5.79784	-8.72822	-0.636184	-0.351151	-1.00766	1.5962	3.58389	-0.550553	-10.7242	9.85544	5.3103	-1.08434	2.83899	0.195919
NDUFAF2_20351	NDUFAF2	Knockout	GATATTCCAACAGAATGGGA	TAGCTTGGATTAGAAGAACAAGA	2.73845	5.59115	3.68564	-5.71596	9.03394	13.5488	2.8487	4.60101	3.92096	4.00416	-2.53665	-13.7639	1.65677	0.827231	0.301758	1.55645	1.02127	0.0427495	-2.17074	0.176196	-13.3997	-3.93539	1.47002	-1.96713	5.10357
NDUFAF2_20352	NDUFAF2	Knockout	AGTCTTACCTCCATAGTAGG	CAAAGTATGGAGCAGAGGCATGG	11.5696	3.14897	12.7856	14.9277	16.432	11.0823	9.70105	5.35283	19.4499	25.0908	-2.14379	-2.782	5.84157	-0.360702	-0.289741	-1.00766	-0.733715	6.16775	-0.294005	5.63301	4.93619	5.2773	2.3183	5.48253	31.5122
NDUFAF2_20353	NDUFAF2	Knockout	GAGAGGTGAGGTGGCGGCGT	TATATACATGCAGGAAATACTAA	-9.3173	-14.6972	7.22795	-0.925412	-12.0933	-5.37175	7.86321	-0.37276	-7.27936	-4.69831	6.24637	-9.90031	-11.0064	14.5324	-0.0190256	0.441619	1.68008	-0.301356	20.57	-14.3763	4.70783	-15.0816	-2.7301	4.79978	3.3817
SMIM15_20354	SMIM15	Knockout	CGGTTGTAAGGAAGCCATAG	CTCCTTCTCCCTGGCCTCAATCA	17.4943	5.41312	12.0248		3.86776	-13.8562	-12.6323	5.33408	6.06333	-3.98265	3.21549	-27.3354	-0.592715	-0.636184	-0.71347	0.103455		-0.611915	-2.9864	6.69119	8.93981	-10.3905	0.396027	14.1159	-6.14211
SMIM15_20355	SMIM15	Knockout	GGCTGAGTATGTTGTGGAAT	CAAGACAGTACAGCACTTGCTAG	-3.73164	-14.7011	-4.19182	-1.8188	-2.65098	-0.634356	-8.46561	-7.84113	3.25054	-4.58894	-4.04696	2.00268	-1.34843	0.305731	-0.0630635	-0.420802	-1.51741	0.420865	0.802916	-2.74199	0.00848961	-1.67302	1.35897	-0.539485	1.13811
SMIM15_20356	SMIM15	Knockout	TAGCAAGTGCTGTACTGTCT	ATATAAAGGCTTGGGCTGAGTAT	15.6527	8.07788	2.02928	5.41522	-1.01998	-9.07126	-15.641	0.681765	-1.32914	6.80916	-4.86337	-17.8387	-8.17214	-0.636184	4.41474	-1.00766	-0.92724	0.233751	0.3736	-0.64352	13.618	-6.6062	-0.633508	-0.12548	7.31943
SMIM15_20357	SMIM15	Knockout	CTCCCTGGCCTCAATCATCT	CAGCCCATTCCACAACATACTCA	10.7173	14.215	2.21655	9.14553	5.31884	8.27669	7.03798	3.26982	3.72913	2.98245	-9.52817	-6.51091	1.42072	-0.225337	-0.397264	-0.762558	-0.654426	-0.365508	2.48331	-6.31516	7.01173	4.39685	-1.46415	0.81879	0.790664
ZSWIM6_20358	ZSWIM6	Knockout	AAAGATGAGGGACTCCAATG	TACCGCATCCGCAAGCCAGATCA	-6.547	-1.95489	-0.999513	2.34526	-10.269	-3.47491	-12.5553	-5.53684	-12.8456	-10.7561	-1.2682	0.924252	-26.251	-0.636184	-0.71347	0.563772	0.710046	-0.415451	-1.52654	7.6155	-19.119	19.1637	0.430673	-7.40632	-4.23128
ZSWIM6_20359	ZSWIM6	Knockout	CAGTTGGCAAAACTTCTGTG	AGTGTCGTCATGGTAACAGTAGT	-5.36747	-9.01184	-1.62497	-3.29478	-6.44658	-29.8478	-18.686	-11.8457	-7.54959	-18.0055	1.47578	-0.430611	-0.625608	-0.636184	1.98923	1.69505	-0.343688	-0.611915	-1.51289	-15.1676	-1.40187	-6.91453	1.18138	6.30278	-5.18057
ZSWIM6_20360	ZSWIM6	Knockout	GCCAGAAACTGTTTGCAACG	GAACATGTTCCTACAGCCTGTGC	32.3091	4.88366	4.58644	18.2244	9.75593	-0.912127	-14.2196	12.1507	-1.94949	8.35906	-14.735	7.90272	-3.56327	3.30082	-0.71347	-1.00766	-0.289831	0.962888	2.96451	-3.07824	-1.54504	2.35213	3.02636	1.01992
ZSWIM6_20361	ZSWIM6	Knockout	GTAGACAACGTCCTGCAAGT	GCGGCAACAAGGCACTGCAATGA	-7.14082	3.25825	-0.617106	1.92679	2.47084	-1.68416	-3.90879	-2.33182	6.63468	7.85628	-6.02387	7.58221	3.64894	0.566221	0.723312	-0.427385	0.00328717	-0.1921	7.43698	-6.2752	-0.656154	3.84081	0.882115	0.866721	-1.70752
KIF2A_20362	KIF2A	Knockout	TGGTTGGTTCAGCACGTGCA	GATTATAGACCATTAACAACAGC	13.4943	-13.2713	5.33022	-0.553895	10.1153	-13.439	-3.92949	-24.0554	-21.0445	-9.22824	-0.0873357	3.5115	4.43837	-0.636184	-0.71347	0.362207	-0.83973	-0.611915	-1.03525	9.71499	-11.545	-3.67156	0.791371	-2.96034	1.92964
KIF2A_20363	KIF2A	Knockout	ACCATCACAACATCTTTACT	TTACACACACACATATCCTATGT	15.3616	13.7669	7.59532	3.22045	2.58287	11.9857	2.35394	0.0791688	2.37286	-0.254638	-13.1826	-0.789806	-1.33383	-0.636184	0.403848	-0.75703	-0.182083	1.8564	0.911669	8.25685	-2.31763	-1.35939	1.35847	10.9419	1.37669
KIF2A_20364	KIF2A	Knockout	CCTCCTTCAAGAGATAATAG	CTTACAGTGGTTGGTTCAGCACG	2.42664	2.11123	1.74136	-4.60279	-1.22623	-21.3911	-14.4638	-2.27247	3.4985	1.15428	0.0103388	-6.82846	-0.248704	-0.222105	-0.32737	-0.289953	-1.65657	0.721418	-0.0737969	0.214509	27.1216	-5.14481	-1.45969	14.4747	-1.15596
KIF2A_20365	KIF2A	Knockout	TGTATGATCAGAGACTTTAG	GTTCATGTACCATCACAACATCT	-13.3028	5.36761	1.22818	6.18809	-0.726413	8.03533	-1.40421	1.31958	-0.645706	-2.94678	6.74595	-2.84108	7.35624	-0.459817	-0.71347	-0.854751	-0.268711	-0.00622148	2.97492	4.44684	-1.82574	0.117801	5.15574	-6.55538	-1.3094
DIMT1_20366	DIMT1	Knockout	AACAGCATTATCGATAAGGT	TCATCAGGCCTGTGGCCAGCAAA	12.4943	1.51806	2.76509	8.84352	4.11614	-12.6432	3.13731	3.91001	9.37966	5.61698	1.20922	-1.94576	6.49355	0.468789	-0.71347	-0.635909	-1.98015	0.0194978	-2.45041	-10.1788	3.35113	7.61529	0.894737	2.15645	-2.30334
DIMT1_20367	DIMT1	Knockout	AGCAAACTTCAAGTACTGGT	GGCTGCCTTAAGACCAACTGATG	0.118407	-4.02085	-21.1346	16.0806	-4.59586	-2.93127	-29.2989	-5.355	-15.4718	-8.93162	-4.37278	-25.8872	14.4772	-0.636184	-0.71347	1.67691	-0.784213	-0.611915	-0.405814	-4.64921	-12.3521	1.66586	1.15087	5.32011	-5.08391
DIMT1_20368	DIMT1	Knockout	ACTTCCAGCACTACATCAGT	AGCACATCACCCACCAGTACTTG	-1.90989	0.20915	2.45711	17.8522	8.76185	2.26521	-9.96027	-6.95292	-0.502565	-1.27146	-15.6693	5.33054	-8.937	-0.124675	-0.71347	0.742344	1.42644	0.057429	-0.908435	10.8335	6.04724	4.09554	-2.14391	7.10005	2.34498
DIMT1_20369	DIMT1	Knockout	TTGCTTGTGAACTTGACCCA	TTACAGGACTCATGTTCAACACG	-0.795835	-4.32273	-5.03664	3.95767	-0.529188	-17.9763	-1.65189	-2.18825	-11.8442	-9.44338	15.0635	3.34132	6.82758	-0.636184	0.221109	-1.00766	0.131144	-0.0481377	-1.71415	-0.53112	4.48011	-1.33719	0.583496	1.39175	-1.08138
IPO11_20370	IPO11	Knockout	GATCGAAAGAGTCAACATGC	GATGCCAGTGTCTTGGTAACATG	-8.61547	-13.4015	-9.48324	-6.75751	-1.24526	-7.07914	-0.0069129	-11.6926	7.19498	-5.68942	-5.50042	7.37151	-4.85165	-0.636184	-0.71347	-0.194648	-1.20941	0.181037	0.170965	1.79945	1.04939	-7.78878	0.487506	-4.55021	3.49386
IPO11_20371	IPO11	Knockout	GGAACCTCATAAGAATATGG	AGTTACTGCAGCAAGTTACAGAA	4.89267	-1.16922	11.1273	1.92825	9.44743	34.247	10.6508	-6.08257	24.4241	21.0575	-20.8169	-5.93376	-14.0301	0.706098	-0.71347	-1.00766	-1.79235	-0.0548119	-2.63612	24.6319	59.4746	30.535	6.60027	4.02296	5.47484
IPO11_20372	IPO11	Knockout	GATTGGATTGTCCCAGACAG	CAGTCTATCTCTACACACATTAT	2.70029	-7.61869	6.2592	10.0263	1.56279	9.74922	-1.19182	5.16961	11.0085	10.107	-13.8224	-12.0509	-5.70712	0.21488	-0.71347	-0.752554	0.532545	-0.0663187	-0.696705	7.02684	2.6619	8.1592	1.3721	-2.21578	1.59599
IPO11_20373	IPO11	Knockout	CTTGCAGGAATGTGTCTGTG	GGACCCACAAATGTGGAAGATAT	13.7565	-15.0131	-18.3667	-8.0914	5.07942	-5.022	-12.3935	0.283657	-1.53798	7.16825	-12.8748	-1.50904	-4.90035	-0.636184	0.589462	-1.00766	-0.448579	-0.204306	-0.753619	6.20802	-5.97697	0.424662	3.19471	-0.26584	-0.0196605
LRRC70_20374	LRRC70	Knockout	TACCACTCCCAAGGACAGTG	TCTCATAATCCTATTGAAGCAAT	1.71652	-0.526453	7.09335	2.18097	-11.3343	16.9215	4.92497	7.37948	6.47256	3.28812	-6.40162	-8.69683	-13.0521	0.0148579	0.516758	-1.00766	0.648273	0.0825294	-0.989632	5.85139	-13.7702	1.38575	-1.5239	-2.28657	2.32917
LRRC70_20375	LRRC70	Knockout	TAGATGCCTCAATTGAACAA	AGTTCAGTACTTAAATCTACAAA	4.24643	-7.29156	-4.71571	-4.35458	3.21929	3.12332	12.5865	-3.48416	5.04552	10.9872	-6.27784	-6.63628	-18.769	-0.636184	-0.71347	0.571291	-0.586195	-0.173799	0.419252	-0.0821811	18.3304	-5.94975	-0.218147	1.18734	2.02733
LRRC70_20376	LRRC70	Knockout	AAGAGCAACCATACCAACAA	GATATACATACAGAATGTTAGAA	20.6819	2.45418	-12.4877	6.07974	2.71274	3.54143	5.13219	8.4471	11.8594	15.6184	-2.07031	-10.3979	-27.3741	0.00484189	-0.71347	-0.390372	0.380125	1.38144	-1.19903	-0.0344312	17.2026	10.8579	0.277342	-0.980452	3.52974
LRRC70_20377	LRRC70	Knockout	AGATCATTAAATACTCCTCT	AGGAGGAGGTATTCCAGATTGGC	-0.709357	0.751827	2.98761	-8.10157	-1.48438	2.22236	-7.67486	-5.96947	-3.90858	-4.04332	3.27244	-1.00275	-0.275064	0.465745	-0.71347	3.06474	-0.403799	-0.396707	-1.05136	-1.74243	7.16454	-7.91166	-2.64388	-0.266692	-4.08872
HTR1A_20378	HTR1A	Knockout	CAACACCGACACCATGAGGT	GAGCTTTCTACATCCCGCTGCTG	7.46071	6.11193	4.58215	-3.22	5.56988	7.08059	-2.87038	7.26153	-10.7931	-8.84286	0.654128	0.512074	3.11855	0.015282	0.602319	-0.351919	-0.882222	-0.180881	-0.799739	-1.83618	4.39435	-3.4812	-2.13069	-3.72666	4.77939
HTR1A_20379	HTR1A	Knockout	GTTGAGCACCTGATACAGCG	ACCGTCTTGCGGATGCGGAAGCG	-3.63525	-10.3904	-2.45235	-1.52013	-10.6479	-13.8917	-0.520322	-8.25775	-10.2616	-7.32749	9.26762	5.32696	7.22795	0.124273	1.41419	1.6641	-2.22366	0.446286	-0.451913	2.79517	-11.6784	-3.33752	0.102388	-3.67013	0.86426
HTR1A_20380	HTR1A	Knockout	TGCATGCGTCGGGGTCCGAG	GCGGTCACCGACCTCATGGTGTC	-5.45768	5.59028	-5.50315	3.1212	0.223348	-6.51091	-27.3509	-6.83312	-8.55531	-8.93489	12.8127	3.49096	11.3862	-0.636184	-0.71347	-0.0272641	-2.45785	-0.611915	1.99403	-6.00132	-14.1405	-8.65188	-3.22783	-0.767048	-4.29026
HTR1A_20381	HTR1A	Knockout	GATGTAGAAAGCTCCAAAGG	AGACCGGCGGCAACACTACTGGT	6.83648	-4.67712	1.10226	-2.52775	-2.6787	-1.44533	0.920832	-8.76732	-5.10333	-4.76917	-4.18121	10.1948	2.7667	-0.636184	-0.71347	0.295275	-1.97476	-0.0175614	-2.66687	5.9699	-11.973	9.2126	1.91619	2.16559	-4.84341
RNF180_20382	RNF180	Knockout	TTTATTACCTGTAGGCCCAG	AGAGCCACCACCTGTCAGCAGAG	-22.1609		2.69965	7.30355	13.6218	8.15847	-15.9187	7.62967	14.551	6.26156	-21.7743	37.3899	-17.3814	-0.636184	-0.71347	-1.00766	-1.39402	-0.611915	-0.105759	-15.7156	-22.8784	8.42883	9.57245	4.34924	5.92686
RNF180_20383	RNF180	Knockout	AACAGAAGCACTCTGCCTGG	TCATGTGTGGCACATGAATGTAG	6.04851	-4.08267	4.35926	4.72403	4.88877	1.8263	7.07876	-12.0898	7.97475	2.62364	-5.06638	-1.36394	5.61422	-0.636184	-0.41044	1.00577	-0.885906	-0.207057	-1.29524	-3.59987	-10.0709	5.5804	0.154594	2.38271	0.989909
RNF180_20384	RNF180	Knockout	GACTGATTATCAGCCAACAC	GATTAGGCAGCTTATCCATTCTG	1.59568	-11.7129	-2.65832	-5.94997	-4.56989	2.37414	6.16471	-10.6204	-0.930188	-12.7206	-0.187336	-1.29268	7.66117	-0.152508	-0.71347	-0.321157	-0.663594	0.136588	0.0237908	-3.73673	-8.35783	-6.1805	-2.42665	8.39455	0.415268
RNF180_20385	RNF180	Knockout	AGTTCAGTCAGGTTGTGACA	TTACCTGTAGGCCCAGTGGACAG	4.46171	-6.16781	4.3246	5.91669	3.50092	-9.09069	-8.79686	-19.0902	-1.28515	7.31468	-0.741099	0.119304	6.12114	5.4122	-0.267041	0.197163	-1.60211	-0.611915	-1.52767	-7.44697	-4.33533	-5.78722	0.657717	-0.544846	-1.43623
RGS7BP_20386	RGS7BP	Knockout	CAGCTGCCCCTCACTCCGGG	TAAGCAGCACTGCAGCTGGATGT	-6.11682	-2.79698	1.3634	-8.39703	1.93352	-21.3928	-9.53768	1.52234	2.73466	-13.0085	1.22624	5.11271	-5.75703	0.0680416	-0.71347	-1.00766	0.129123	0.358959	-1.34409	3.52809	26.2125	6.34584	-4.38104	-3.47979	7.01579
RGS7BP_20387	RGS7BP	Knockout	CCAAGAGTTCAACACACAAG	ACCCACCATCTTGCAGTCGTCCA	-4.08251	2.31393	-1.82587	-2.47953	-2.88456	-10.2127	-1.87248	-16.786	-0.852024	0.47762	3.53765	-8.92602	0.576	-0.222676	0.225497	10.1494	-0.318815	0.494022	-1.52201	-5.35233	5.62404	-6.78081	-0.5239	-3.21663	-0.33736
RGS7BP_20388	RGS7BP	Knockout	AAAGCCGACAGATTTCTGGA	CAGCTTGTCCAAGAGTTCAACAC	-5.54492	-8.93437	-7.36438	-0.676285	-0.0441521	-11.9303	-7.47505	-4.85644	-12.3169	-20.839	2.46081	-2.7253	6.94288	0.0394919	-0.71347	-0.130463	-0.963723	-0.437395	-0.387557	-5.17493	3.39176	-7.25571	-1.6829	-4.40196	-2.49152
RGS7BP_20389	RGS7BP	Knockout	CTGGACGACTGCAAGATGGT	GTGTGCCTGACGGGCCATTTCAC	-9.41128	-9.14989	0.630486	0.128728	-4.8137	-9.36918	-3.87426	-7.28195	-5.68287	-12.1978	5.27518	5.70711	6.09622	0.198889	-0.71347	-0.666941	0.259128	-0.203752	-1.96779	-5.26662	-0.168213	0.0656318	-0.325743	4.82186	-0.298816
SHISAL2B_20390	SHISAL2B	Knockout	CTACATGTGGAGCCTCAGGT	GTATACAGAAATAAATAGCAAAG	-20.7718	11.8446	8.53473	-3.62876	9.63768	-8.64556	-32.4239	2.9006	6.95285	-17.345	-10.6873	-3.94913	4.38599	-0.636184	-0.71347	-1.00766	-0.314996	-0.404446	-0.955659	18.1662	8.15611	8.10734	-1.60968	3.94162	10.6146
SHISAL2B_20391	SHISAL2B	Knockout	TTGTAGGGGAAGTAGCTGCC	CTCAGCATTGGTGCCTTGATTGG	3.32908	-6.62062	-2.77645	-0.779236	1.64415	-2.51868	-1.66839	-2.85154	2.85557	-6.12023	7.42868	1.79382	13.1701	0.166384	0.77273	0.164219	0.0813153	-0.228406	0.769841	1.80296	-0.73954	3.02077	-2.02995	-5.7237	-1.20674
SHISAL2B_20392	SHISAL2B	Knockout	GCTGCAGCAGTACTTGAGGT	CTCGCCTTTGTCATCAGTGTCTG	1.26053	9.15463	-6.2841	-2.67409	-14.772	-12.9887	-19.6215	-15.5551	-5.56602	-7.81719	-1.55153	7.46122	-0.578134	0.320754	-0.71347	1.35083	-2.45785	-0.330225	1.10833	-5.21191	5.40445	-10.6203	-2.00481	0.511665	4.58344
SHISAL2B_20393	SHISAL2B	Knockout	CAGCCTCAACCAGAGCTTCG	TGTATCTGCAGGCAAGTCAAATG	8.16564	-8.27961	-1.10365	-1.03035	-3.20741	-3.93716	2.86186	-13.844	6.47476	-5.59578	-0.589296	0.301476	-8.28268	-0.636184	6.46356	-0.127891	-1.35895	-0.106864	3.60623	-1.0757	8.34692	-1.65052	0.0744027	-1.64388	-1.17567
SREK1IP1_20394	SREK1IP1	Knockout	CTTACCTGGGACTGCCATGA	TGGAGAATTCAGAACTATTAGGT	20.5687	41.0871	9.67433	12.5238	48.247	3.23539	14.1167	11.8931	32.2116	26.8205	-2.58389	-2.66638	-15.3814	0.104557	-0.71347	2.25321	-1.58829	-0.395465	-1.51289	8.30854	6.85135	11.9687	0.823418	-5.36755	11.5049
SREK1IP1_20395	SREK1IP1	Knockout	GCTACATATAAGAGCAAGCA	GAATACTTACGGTAGCCACATTT	3.39173	6.64103	9.398	18.5202	20.4718	-3.26461	-24.1265	7.43426	-7.31902	9.56999	5.95201	0.366491	3.95189	-0.636184	1.91811	0.0912449	-0.0530431	-0.611915	-1.13897	4.78129	33.7254	14.5744	0.0388467	2.99549	-0.0815034
SREK1IP1_20396	SREK1IP1	Knockout	AGACTGTGATCTAAATCAAA	AGGTTGCAACAAGGACAGTGTCA	1.23413	11.5865	4.11475	5.98662	10.4336	9.19258	7.87738	5.5543	13.7844	4.83471	4.72395	-1.41385	-2.95483	-0.0826782	-0.71347	-0.46614	-0.186644	-0.38895	-0.924773	3.54372	13.6268	-10.2706	0.211499	-0.460517	-0.198054
CWC27_20397	CWC27	Knockout	CCTGGTTTCATAGTCCAAGG	ATAGGTTACAGGGGATACAGTAT	7.4314	21.5581	-7.66055	12.4908	7.83403	14.6693	2.97439	6.7844	10.7603	6.42974	-3.78257	-17.2784	-5.00409	-0.636184	-0.45169	-0.372736	0.743654	0.554752	0.643966	14.9599	28.6142	9.47573	-0.549267	1.38846	0.524557
CWC27_20398	CWC27	Knockout	TAAGCATACCATCTTTGGAA	AATGGCGCTCCATAGATAGACTC	-2.27629	-3.00488	-4.45953	-4.68032	-12.3103	-7.07193	-12.7852	-3.88431	5.10613	-2.01444	5.50314	-11.8127	1.23663	-0.00856869	-0.393981	-0.232462	2.27588	-0.611915	-3.55351	-3.13565	-12.3521	-2.16263	-1.41937	-0.0729976	-3.35401
CWC27_20399	CWC27	Knockout	TCGGAGAGGACTGGTTGCCA	ATGACATCATTCCAAGGGAAATT	-8.88989	4.64897	1.8017	-10.6687	-4.80049	-24.1394	-8.82276	1.14994	-9.5319	2.81084	1.48248	-7.76394	15.9349	-0.0647552	5.16888	-1.00766	-2.08611	-0.110243	-1.03646	15.832	1.77916	-6.13272	-2.29227	11.7279	3.98447
CWC27_20400	CWC27	Knockout	ATGAGAACCAGCATTTGCCA	ATAGAGTTGTGCCTGGTTTCATA	0.0146183	10.0083	4.80254	1.38839	-0.123548	2.50266	-0.691983	-2.85154	5.03737	3.83334	-1.56317	5.95909	-3.23455	-0.0806282	-0.71347	-0.0730768	-0.611699	39.4271	0.480711	-2.30576	21.0871	-4.10993	-0.132677	-5.72809	-0.993368
ADAMTS6_20401	ADAMTS6	Knockout	GAATACTGTTGGTGACACAG	AGGCTCACACATTCCAGCCACAG	-1.85599	-8.9139	-2.9314	-7.57845	-11.0259	-18.0877	1.23203	-3.19078	-3.28728	-5.76002	-6.61449	8.99562	3.50744	-0.636184	0.836918	0.211856	1.45967	-0.111915	1.61653	6.7279	-6.26396	-0.801786	1.38265	2.45452	-2.49973
ADAMTS6_20402	ADAMTS6	Knockout	ACCTTTAAAGAATACCACAG	GACAACTGTCATTACACAGGATA	23.6006	6.26372	10.3581	5.32846	1.02805	13.1193	9.6141	7.17975	20.264	20.6912	-5.06838	-4.37301	-2.99339	0.471849	-0.24618	-1.00766	-1.35335	0.445167	1.9391	20.9987	-7.83413	-10.4312	-1.02675	-0.667556	-4.48395
ADAMTS6_20403	ADAMTS6	Knockout	AGCATCATACACCTGACCTG	CGGCCATGGTAGCCCACCATCAT	3.25861	12.9205	5.87689	-1.51386	-0.756648	10.3049	10.1312	7.25338	8.02412	4.99354	-1.69273	-21.2882	-6.74122	0.174627	3.36816	0.431193	-0.206446	9.19057	-0.747389	10.9078	28.7521	4.27231	-1.15524	-0.944533	0.64869
ADAMTS6_20404	ADAMTS6	Knockout	GGGGGAAAGATGGACCCCAG	GCATGGTGTTATTGCTACAGAAG	-6.62851	0.98029	4.29399	-2.09161	20.2869	18.7767	12.119	10.8334	5.23	19.8593	-5.1279	-10.475	-2.91991	-0.636184	-0.71347	-1.00766	-1.43431	1.00099	0.458604	18.9656	1.90038	13.4477	2.7397	-0.306017	-4.79983
CENPK_20405	CENPK	Knockout	ATGTCGAAAGGGAACAACGG	ACCGCTGAACTCAGTCAATGGCA	17.4943	2.43858	1.91926	-4.08331	-2.14856	-8.6136	-6.85339	-10.1378	3.74852	-11.9622	-6.47165	2.40272	2.74721	-0.636184	0.746384	0.480439	-0.0942164	-0.418491	-2.29293	-5.00132	9.81917	-6.77856	-2.50604	-2.25708	0.893066
CENPK_20406	CENPK	Knockout	CTGCCATTGACTGAGTTCAG	ACTCCTTAGTGGACAGTACCATT	-9.41628	-4.4503	1.77629	-5.60505	-1.56627	-15.4377	-14.4312	-1.73552	-11.2283	-9.25011	7.32471	1.80748	0.362498	-0.636184	2.73481	0.178115	-0.260051	0.206798	-0.793208	-11.7991	-9.06622	-3.27868	0.719139	4.24337	2.27319
CENPK_20407	CENPK	Knockout	TATGAGAACGTCTTCAGTCA	GGAAGAAAAAGATTCATACCTGA	-29.7488	-8.96371	-13.0702	4.48812	1.93352	-26.5349	-63.2989	-51.7763	-10.2655	-53.5457	-1.93734	-3.20839	-41.852	-0.636184	-0.71347	-1.00766	-2.45785		-3.95191	-25.6535	-22.8784		17.8412	-8.27212	-6.14211
CENPK_20408	CENPK	Knockout	ACTCACCGATTCAAATGCTC	TAGCAATTCCCTTGACTGAAGAC	-7.85378	-0.813883	1.76063	0.916693	6.69138	-19.7007	-2.22578	-7.39532	13.8014	1.73663	0.89901	4.61634	-3.42493	-0.0264277	-0.71347	-1.00766	1.47775	-0.295459	-2.47226	-0.653493	2.61182	3.11689	0.234342	2.77266	3.99005
PPWD1_20409	PPWD1	Knockout	GGTTGGATAAGCCTTACACT	GCCGTATCTGAGTAAGAGGTGAT	-11.8161	-5.74344	7.1431	3.91669	-11.2103	19.9259	11.8355	0.564817	18.8322	9.51966	14.1257	-16.7585	5.44513	0.752705	2.88365	-0.768422	3.60275	0.455701	-0.726107	23.8448	-1.0962	15.9452	11.869	0.651984	-0.673359
PPWD1_20410	PPWD1	Knockout	TTTAGCCGTATCTGAGTAAG	TATCAGAACCAATAGTAGCTATT	25.8276	17.9316	1.17591	59.25	-3.18012	-12.5146	13.6556	4.92362		9.76179	-45.6873	-4.27293	-31.4926	-0.636184	-0.71347	-1.00766	-2.45785	1.13634	-0.302278	57.4987	16.5953	40.8017	8.8265	1.11755	-2.89008
PPWD1_20411	PPWD1	Knockout	ATCTGGTGAAAAACATACGC	TGATGGCCGAGGAGATAACCAGC	-13.6651	-3.83379	-4.80875	1.15941	-6.78035	-12.8684	-1.52117	1.82049	0.733877	6.27815	-19.2722	-10.5439	-12.8283	-0.636184	0.809373	-0.0730768	3.52505	-0.326744	-2.257	-8.036	18.9915	-11.1305	8.26718	7.08058	-1.46585
PPWD1_20412	PPWD1	Knockout	GAAGTGGCTGGTTATCTCCT	TAACTGGAAAACTCATGAGAGTC	13.2818	2.34897	-4.95279	2.23248	-0.904105	-4.09069	7.89317	-3.76754	10.9131	2.59465	-0.554592	-15.3777	3.8969	-0.636184	0.0801808	-0.475741	0.700042	0.60463	1.93044	3.60524	-6.14686	2.94037	-0.728075	-0.764612	9.85789
TRIM23_20413	TRIM23	Knockout	CTGCATACGGACCTTCACAG	GAACGACTGCAGAATGGGCCTAT	-7.43387	20.5436	6.98967	-0.967729	-5.45815	1.70352	1.49869	9.62724	5.06887	5.7403	-1.7074	8.44917	-10.0767	-0.636184	-0.270011	0.295275	-0.0227878	0.685733	1.52072	13.874	-3.62162	4.29509	1.0735	0.846422	1.20252
TRIM23_20414	TRIM23	Knockout	ATTGTGCAGCACATTGAAGG	CAGACACAGCACATGAGTGGGCT	0.844898	0.313144	-6.91475	1.1233	-4.61825	-6.75194	-3.82614	-2.67717	-3.72912	-7.95456	-1.91684	7.00279	1.51369	0.982745	1.24055	-0.561228	0.975882	-0.252849	-0.234742	-1.4689	1.8099	4.72547	-0.254363	-1.1814	3.85789
TRIM23_20415	TRIM23	Knockout	ACACACAGTGCAATATACAG	TAGCATTCAGTATTGGAACCAGA	17.0181	4.75611	-4.74357	2.42272	12.8039	11.769	9.09838	0.604684	16.4205	2.75578	-2.83019	-2.00066	-17.1634	-0.031345	-0.71347	-0.467116	-0.952207	-0.0351306	-1.33215	0.695381	4.75628	6.97798	2.34578	4.40394	10.3569
TRIM23_20416	TRIM23	Knockout	TTGCTCTTCCATGAAGAGGT	GATATGGCTCACTGCATACGGAC	-3.21609	-22.5578	4.85281	-4.08331	14.2541	-13.5401	-2.96307	4.98941	-14.77	-23.5757	10.0439	3.63388	8.45576	-0.636184	1.04092	2.75174	-0.870551	-0.354515	-2.47408	-6.79988	-6.2907	-14.3145	1.16113	1.94686	-3.79836
TRAPPC13_20417	TRAPPC13	Knockout	CTTCTCCATAAACATAGGTG	ATGTTGGGAGAAATGCTGACTTT	12.5842	-3.75369	8.61968	0.500027	-13.6509	-4.46903	-5.80497	-1.9075	6.07849	-8.28739	-7.33117	-8.99225	-0.189707	-0.636184	-0.71347	-0.246235	0.935004	8.47899	-1.01074	5.71297	-8.08964	-4.6424	-2.47265	-5.41498	-4.57961
TRAPPC13_20418	TRAPPC13	Knockout	TGCTGTGAGTTATACAACTC	AAGGCTGATCTTCAGACAAGTTC	2.16862	-4.31847	-1.70142	-4.03775	-7.46621	-0.959142	-17.3139	0.202516	-9.98323	-9.40257	-6.00065	4.73971	10.0209	0.799223	-0.71347	1.0228	0.126818	1.08941	-1.44326	10.1261	-2.87838	1.41445	-0.484939	8.28562	19.0088
TRAPPC13_20419	TRAPPC13	Knockout	AAGGATCATCTCTCATCAGC	AGCTTGGTATGTGCTGTGAGTTA	-16.8745	-8.49423	-2.14029	1.67427	-4.13521	-5.87002	-1.39001	2.69528	-1.9045	-6.89387	0.824292	10.4232	2.5873	-0.636184	-0.474236	-0.727544	-1.12452	-0.280423	-2.2648	-6.60464	-5.96295	2.05778	0.882115	-3.99339	0.268147
TRAPPC13_20420	TRAPPC13	Knockout	CATTCTTACCCAAAATTCTG	TGGAAGCCCAGATTCAGAATATG	-1.92151	6.08	8.30032	1.42394	15.0322	12.3869	11.2695	10.8847	17.3252	7.15947	-10.6224	-1.54875	-9.98576	1.03048	-0.356327	-1.00766	-1.30622	-0.474363	0.690944	-4.12413	20.7897	13.1069	1.00139	-0.0669909	1.89809
SHLD3_20421	SHLD3	Knockout	GACCCATCATATGGAAACCA	ACCTGGTCACACACACTGAAGGA	11.1412	-2.92947	1.1948	-8.63929	-7.36077	-0.56196	2.45544	-2.7877	-1.64235	9.82724	2.46081	1.56663	11.0074	-0.636184	0.391502	-0.1227	-1.33845	-0.611915	-0.726107	-7.35323	-6.01091	5.33148	6.5723	0.311572	3.16022
SHLD3_20422	SHLD3	Knockout	AACCTGGTCACACACACTGA	CTACTCGTCCGCTATCAAGATTT	17.0878	-0.706967	-6.44843	1.89072	10.8213	24.8936	12.7135	2.90693	-0.960476	13.9949	1.95972	6.21301	-15.9041	-0.636184	-0.315064	-1.00766	0.976491	-0.37651	-1.47473	8.75837	7.07554	21.5652	2.61196	-3.97104	-1.73959
SHLD3_20423	SHLD3	Knockout	AATCTTGATAGCGGACGAGT	AAGCTAGGTTGAAACTCCAATAG	-9.02086	13.2424	3.57911	-4.71572	2.33459	-6.97968	-6.37318	-4.88084	1.01947	-3.62529	-1.97006	0.276646	2.3419	0.422017	-0.71347	1.12	-1.49418	-0.503924	-2.74548	-9.41699	37.9464	-7.45859	-0.565463	20.5982	2.83993
SHLD3_20424	SHLD3	Knockout	ACCACCTGTGATTTCTGAAG	TGATTGTTTACCCAGATTTCCAG	10.1828	-7.52671	-1.00576	-0.0708326	10.4204	2.75321	5.77248	0.494013	8.56833	4.78932	4.02695	3.35874	6.16597	0.279567	-0.523717	-0.728327	-0.92108	-0.252346	-0.24821	6.4843	-5.75607	-1.05457	1.61896	4.844	-0.117005
SGTB_20425	SGTB	Knockout	TGCAGTGGATTGTTACACAC	TGTCAAAGGCTGTGAAACTGCTA	11.0668	3.57677	4.15763	-1.09061	9.20625	-4.02218	4.44823	2.56547	-0.474874	0.093566	-3.54611	0.069978	-5.70035	1.07322	-0.71347	-0.714401	4.69274	0.0446838	1.51684	5.79286	9.10543	2.87845	-1.49011	5.95108	-3.94431
SGTB_20426	SGTB	Knockout	GATGAACAAGAAAGTTTGGA	CCTGTTGCAATAGTAAACTGCAT	-8.95281	0.461218	3.19545	-1.22616	-5.67195	-4.99557	4.76219	-8.61476	1.24732	2.0645	3.51901	11.318	-2.41848	-0.636184	-0.71347	-1.00766	0.423992	0.173425	-3.39636	5.23047	8.73082	-8.34815	0.804142	-6.85166	4.47736
SGTB_20427	SGTB	Knockout	ATGACAACATACCTTACAGA	TCGCATCTGTGTAGTGACCTAAT	19.9766	9.81563	12.2384	3.41669	23.2622	9.96056	8.38762	12.5094	24.0121	16.4656	0.145998	-26.3315	-11.0649	1.70757	-0.71347	-1.00766	-0.811146	-0.611915	-1.86858	2.28023	7.12162	9.2519	0.64689	-4.36587	-1.59665
SGTB_20428	SGTB	Knockout	AACTCAGTGCCTGAAGATGT	GGCAATAACCACATGAAAGAAGA	8.78783	10.6723	5.10742	-6.03819	-6.11961	4.26808	8.08844	4.32257	1.89667	4.51359	-4.10158	5.52177	2.62587	-0.636184	-0.340336	1.64135	-0.316326	-0.611915	-0.852609	-11.5723	-14.6467	-1.99442	-1.60327	-2.57736	-2.29596
NLN_20429	NLN	Knockout	TCTGGGGAAGATAAAACCTG	CAGCAGCTACTCCCACTGCGAAC	-12.1805	43.149	8.81963	-11.4073	-9.43012	-27.3447	-3.10847	-20.7784	5.53303	6.25228	-5.2379	23.0542	-3.33016	-0.636184	-0.71347	-1.00766	-2.15845	1.80354	-2.60239	1.51383	17.5062	-10.9542	-0.164175	2.2542	-0.534633
NLN_20430	NLN	Knockout	AACCTAGAAAGGCTGTTACG	AGGGATACAACATTTCTTCATGA	1.62821	3.71679	0.488676	-4.77745	1.0466	16.4411	8.00264	9.46699	12.6967	9.88255	-4.71273	-3.60751	-10.1616	-0.21035	-0.224472	-0.625977	1.08364	-0.136958	1.74226	-2.26619	8.76998	-1.83511	-0.247863	-5.20329	-4.10633
NLN_20431	NLN	Knockout	TTGTCAGAGGATACATGCTG	CAGGTGCTCTTCCTGATGATTTC	-12.8355	-1.13983	-1.70059	-6.62542	-13.2581	-21.0683	-22.6017	-22.6724	-22.6859	-23.9566	11.902	4.19109	8.67261	-0.294887	0.179387	-0.16496	-1.54042	0.153391	-2.71516	-6.11518	-5.88996	3.26394	0.0184815	-2.71656	-4.15988
NLN_20432	NLN	Knockout	ACTCCCACTGCGAACCAAGG	TCAGAGGATACATGCTGGGGAAA	8.48195	-1.89072	-12.206	0.966003	-2.58546	4.95605	11.4074	8.71375	9.8704	10.9149	-0.732381	-1.8558	-1.26535	-0.636184	0.0545791	-0.782937	0.469437	0.0184575	-1.21967	6.18026	-9.36486	-1.50129	0.789588	-2.76276	2.15576
ERBIN_20433	ERBIN	Knockout	AGCATCATTCAGATACAACT	AATCCACTTAGTTGCTCAAGTAC	-0.510093	-2.65211	-6.11329	-5.44603	-8.32949	-9.1535	-1.37	-0.843457	-0.368705	-9.1339	1.43678	1.23606	4.6417	0.834404	-0.135435	0.381233	0.667147	-0.137607	21.0147	-6.36372	-1.07743	-4.08981	-0.367939	3.3769	-0.627197
ERBIN_20434	ERBIN	Knockout	GAAGTACTTGAGCAACTAAG	GGAAGTAACGAATTCACGGAAGT	-12.4229	-1.72575	1.10203	-4.0276	4.16637	3.79929	-8.87025	-8.8165	12.2245	4.08209	4.94103	12.0624	-8.62469	1.1903	-0.0724444	-0.582124	-0.69533	0.0416798	-0.333006	2.41973	-0.0984537	-1.42896	-0.736728	-6.97131	-3.59494
ERBIN_20435	ERBIN	Knockout	TATCTGCCAGACTCTATAGG	ATTACTCCATTATGAACAGAACT	17.4943	0.852893	8.91825	0.822354	23.7517	-5.0892	-0.270815	-1.34125	3.37208	6.43526	-4.9181	-4.79569	-16.6842	-0.0647552	-0.499795	-0.737386	3.03414	-0.143165	-2.06512	-7.91177	2.51845	8.25126	-0.214376	4.16569	-0.294156
ERBIN_20436	ERBIN	Knockout	AAGTAACGAATTCACGGAAG	GATGGATGCTAATAGACTGACTT	2.07905	1.88217	-0.826699	-4.29164	-12.8688	-3.28694	0.560947	-16.269	-1.47931	-2.63522	-7.24241	6.79497	2.13992	2.12244	1.74555	-0.535958	9.67522	-0.611915	0.975623	5.09302	-7.6112	0.603499	1.43714	0.860301	3.05329
SREK1_20437	SREK1	Knockout	TAGGAGAAATCGAGGAGCTG	GTCTGCAAATTCCACAAAAGCAA	-12.7042	-14.6994	-7.37157	-6.78373	-16.8526	-10.7624	-18.409	-21.6638	-14.4885	-17.4224	2.71352	5.34984	9.15559	1.63654	-0.71347	-0.41594	-2.06875	-0.22281	-1.68562	2.43716	-0.201797	-5.79167	0.477257	3.04101	1.31131
SREK1_20438	SREK1	Knockout	TTGGAGAAGTGAAGTTTGTG	GGAGCTATACCAGCAGCAGCACT	-12.0678	-15.1281	-5.48115	-6.31222	-16.324	-19.5017	-29.1223	-14.9603	-12.4237	-16.9716	10.5627	6.95933	5.7796	-0.636184	1.55926	-0.426261	-1.44004	-0.0644697	-0.2231	-4.19487	-6.66216	5.38844	2.96453	-3.43072	0.391466
SREK1_20439	SREK1	Knockout	GCTCCAGCACTTACTCCGGG	GAGGAAAAAGCAAGAGGTGCGTT	-37.2676	-11.568	-9.20601	-2.47159	12.3784	-16.7297	1.91317	-3.83812	5.5257	-2.67765	5.92557	12.4891	5.40169	0.540287	-0.71347	0.109662	-0.834476	-0.611915	-3.09428	5.81958	-3.7195	-12.8101	-0.851631	-1.16829	-6.14211
SREK1_20440	SREK1	Knockout	AGACCAAAATTCTGTACCAA	GGAGTAGATCCCATAATAGATCA	5.42962	15.5231	-0.154727	13.2999	2.89383	5.27385	6.95252	3.95525	7.88122	8.89691	1.57115	0.495315	11.3399	0.1301	-0.71347	-0.630298	-0.149638	-0.18378	-1.61615	-0.749618	-4.6808	6.89759	1.80658	0.864937	3.44436
MAST4_20441	MAST4	Knockout	CTGATGCAACTTCTCCTGGG	GAGTGGGAATAAGGTGTCAATCA	-6.82462	-2.32042	-1.41721	-2.77433	-3.04326	-13.1051	-2.87849	-17.652	-9.06885	-12.2472	7.90979	4.41295	0.720248	-0.386184	-0.71347	0.704673	0.188387	-0.0493271	-0.663116	-8.46286	1.62657	2.50539	-0.819399	0.888186	0.676072
MAST4_20442	MAST4	Knockout	TGTGTTTGTCCCATAGCCAG	GGTCTGTGGCACACCTGAATACA	9.50818	-7.52489	1.54399	-3.12522	-2.85117	8.20141	-4.02422	4.80809	-7.01806	13.5483	6.5692	-14.4931	-6.32348	-0.0427119	-0.71347	2.6068	1.36728	-0.268272	1.33264	1.44292	-17.8784	17.0808	2.44388	-2.05202	6.6784
MAST4_20443	MAST4	Knockout	GTTCCTGCATCTGTTCTCAG	GGGATACTCCAGAGGAGCTATTT	8.54259	1.08396	9.25741	-0.767943	9.74659	7.01366	2.46976	5.91456	-10.0691	-4.18829	-4.33493	0.326965	5.87291	-0.636184	1.81361	-0.734432	-0.0613386	0.0109224	0.0555425	0.930885	-8.56144	0.152038	1.51639	4.90435	-4.13481
MAST4_20444	MAST4	Knockout	ACCTCAGACTTCGGGAACGG	GACCAGGAGACTCACTCACCAGA	-5.30369	-13.4084	-1.69359	-5.20219	-13.1186	-23.6904	-31.4418	-30.7506	-14.3824	-7.47118	2.88409	11.641	0.23653	0.373917	0.313927	1.1291	-1.36016	-0.611915	-3.40695	-4.11479	-18.6231	-10.2794	-1.87408	13.8998	-6.14211
CD180_20445	CD180	Knockout	TTGGGTGAAGCACTGAAATG	AAGGTGCCAGATTAACTGGATAC	9.11458	1.20555	-9.55408	2.9724	4.28438	7.47776	-4.43169	7.81405	0.763394	-0.170831	-0.646685	-0.782724	-7.75433	-0.636184	-0.71347	-0.390372	-1.96083	-0.293444	-0.287611	-9.98464	-7.70596	0.155287	1.58911	-0.65744	2.20572
CD180_20446	CD180	Knockout	GTTCAGACCCTTCATCCCAG	GGGAACTTAATGGAGGAAATATG	-2.20268	-5.59317	3.87569	2.70241	0.483676	-8.01793	-5.47179	-0.715351	-1.57377	5.9028	-7.11591	4.79161	5.27971	-0.108479	-0.71347	-0.607656	-1.26382	0.154788	0.0906399	-6.20058	-2.69697	0.286105	1.25694	2.2542	7.62307
CD180_20447	CD180	Knockout	GTTTCTGCCATGAATATCAG	GAGGAACTCCAAATTTGTCTGTT	-16.4767	-8.37896	3.59351	-4.48624	-2.46531	-8.68173	-1.19602	-3.32592	-4.27949	-16.5357	2.74198	10.6779	1.68804	0.0832407	0.844162	-1.00766	-0.856181	-0.0636694	0.314753	-6.61023	-0.685165	1.04779	1.27933	-3.54239	-2.36852
CD180_20448	CD180	Knockout	ATTAGTTCAGCCATGCTCAA	TGCCATGAATATCAGGGGATTTC	4.46171	0.359367	-7.00385	5.07521	-3.36554	9.63357	0.958238	6.11474	1.89667	-3.96374	-2.71545	-2.63859	4.13644	0.252705	0.361799	12.4577	-1.51699	-0.0883548	0.0339774	-7.11575	4.9265	-2.59468	-1.40562	-4.22718	5.03323
PIK3R1_20449	PIK3R1	Knockout	CTAGAGATTCATTCCGGTAG	GTAGACGCATCTCGTACCAAAAA	12.3082	5.575	3.50828	3.80785	-2.90302	-13.0499	-7.69401	-2.0245	-1.12248	-5.60637	-1.4793	4.68253	6.70691	-0.636184	-0.71347	0.823846	0.167446	-0.611915	0.171798	-8.33134	15.7181	7.35213	-1.25604	-3.08693	-4.2243
PIK3R1_20450	PIK3R1	Knockout	CCCATTAACCTTCAGTTCTG	TGTAGCCTTACCTCGAGATATCT	-3.75007	0.724723	-4.01052	7.28924	5.39289	-20.0804	-25.2989	-12.8874	-8.9729	2.00985	-7.67081	-1.49122	6.58117	0.878968	-0.71347	-1.00766	1.52988	-0.0076854	-3.95191	-1.42989	-22.8784	7.11404	1.50131	5.16072	-6.14211
PIK3R1_20451	PIK3R1	Knockout	TTGAATTAATAAACCACTAC	TAGGATCAAGTTGTCAAAGAAGA	1.97705	0.226591	2.40938	0.71508	5.19252	-4.84069	3.92861	2.82143	8.24729	9.32549	-4.63643	5.88722	3.62308	-0.636184	2.54234	-0.706451	0.397751	0.530942	-1.82773	5.18033	-5.87838	-5.53118	0.405638	-0.784196	2.2941
PIK3R1_20452	PIK3R1	Knockout	GGTACTGGGGAGATATCTCG	GATACTGGATAAAGTAATTTCAC	5.31481	9.53315	4.93685	0.852426	-5.44461	-8.31619	-5.67001	-0.404576	-3.08287	5.41895	-0.5012	5.91267	6.48788	1.34682	0.798409	-0.593578	0.385749	-0.180183	0.0480867	19.6193	-0.615603	-4.98869	0.613528	6.06545	0.543524
SLC30A5_20453	SLC30A5	Knockout	CAAAAATCTTACCTGGTGTT	ATATAAAAATGAACTGAACAATG	2.67948	15.668	12.503	43.7738	22.412	8.8636	-15.0132	9.90287	12.611	5.89113	13.4036	-21.4013	-8.02851	-0.636184	-0.71347	-1.00766	-0.596151	1.79193	-1.19057	4.8824	6.28829	5.0188	0.446543	26.362	37.2541
SLC30A5_20454	SLC30A5	Knockout	GAAAACTATTACCAAACACC	GTGAAACATAGTAACACAATATA	-2.28764	11.949	0.756954	11.1626	25.9147	19.5757	17.7599	13.0611	11.9699	14.5006	-9.25876	-18.2411	-12.9424	-0.636184	-0.181555	-1.00766	-0.0504453	0.757948	-1.05492	10.8256	23.0102	29.4866	-0.484939	-1.6276	2.17472
SLC30A5_20455	SLC30A5	Knockout	GGCATGAATGCTAACATGAG	GGAGATCATATGATTCGAAAAGT	10.9822	-9.30387	-19.9392	8.53701	4.05569	-1.25238	-2.67779	-5.97367	4.02433	12.5432	-1.16679	-2.19558	-19.6477	-0.277761	0.768011	-0.60925	-0.447025	0.0291106	3.46996	12.8558	5.54628	-5.50501	6.97267	0.67097	-1.71463
SLC30A5_20456	SLC30A5	Knockout	CCCATAGGAGAAAATCCGAG	TTCTGGGAAAACTATTACCAAAC	0.691572	9.73829	10.3682	-7.41664	-6.56126	21.5132	11.3428	10.1207	0.768848	6.56412	-4.12355	-1.00221	-19.5983	-0.0409457	1.74958	-0.531466	-0.506633	0.505403	-2.09145	15.5065	15.9374	-1.08445	-0.331747	-2.42417	-1.4177
CCNB1_20457	CCNB1	Knockout	TGCTTATCTGAGACAACTTG	AACCTGTACTAGCCAGTCAATTA	13.4293	-1.29548	14.6194	3.47575	3.90322	23.5334	7.86321	-6.54645	18.8947	21.4191	-9.23413	-6.33676	-13.4827	0.554292	-0.71347	-1.00766	-0.989963	-0.13966	-0.146416	17.2514	-8.59266	2.78313	-1.58104	-7.29173	-2.1566
CCNB1_20458	CCNB1	Knockout	CATCAGAGAAAGCCTGACAC	GCCTGCAGTTGTTCACTGACTTT	-3.3757	3.09372	9.48949	2.55762	3.06988	21.4474	0.421331	3.10232	3.62934	11.5875	0.668349	-8.98617	15.8032	-0.108479	-0.71347	-1.00766	-0.989963	-0.227792	-2.35829	8.79178	-17.7502	4.10195	-0.809614	-1.62655	2.53136
CCNB1_20459	CCNB1	Knockout	AATTCTTGCAGTAAATGATG	CAGGAAGAGCAAGCAGTCAGACC	-1.04714	-10.1631	-4.66464	-1.50266	-6.03133	-4.25364	-4.43264	-11.688	-16.2928	-13.2852	-9.37225	7.39284	-14.4598	-0.275173	0.0218241	-1.00766	1.3883	-0.611915	4.9136	-11.4547	6.15914	-2.96222	0.847715	-7.1443	-4.21161
CCNB1_20460	CCNB1	Knockout	CAGTGACTTCCCGACCCAGT	AAGGTTGATACTGCCTCTCCAAG	-6.54256	-8.30992	2.64248	-3.99784	-30.7264	7.54492	-1.05467	7.14704	12.8803	10.4911	9.55076	5.29856	34.6186	-0.636184	5.83415	-0.394159	-0.121404	0.290612	1.08164	-16.0058	-19.7856	-2.14062	-3.48885	-0.242922	-6.14211
CENPH_20461	CENPH	Knockout	ACCTGAGGAGCAGGGTCATG	TTGCATAATTTGTTCTGGAGTTT	2.23484	-2.2883	3.57177	11.6633	-1.02494	1.58234	2.67054	3.26715	11.3323	13.121	-12.354	-3.84471	-14.191	2.58962	-0.71347	-1.00766	0.0671341	-0.137532	7.57978	-5.39502	-9.2544	-3.64966	5.10801	-3.32331	-0.0413137
CENPH_20462	CENPH	Knockout	CGCCCAGGCGGCGTGCAGCG	AGATAAAAAAGCTTGCATTAGAC	9.93951	14.6937	4.7976	3.57627	-9.50519	2.85141	10.1208	5.22337	12.681	-2.38687	-2.70091	14.1772	6.1975	-0.636184	-0.71347	-1.00766	-0.258191	-0.2342	-1.79364	2.84326	4.2858	10.0605	-0.932767	-1.29537	2.53136
CENPH_20463	CENPH	Knockout	TAAAAAAGCTTGCATTAGAC	AATATAACATACGCTTCGATTTG	-3.90722	29.3735	4.52868	-5.51188	-0.646333	-6.40159	-10.4193	10.7135	-4.93979	7.90555	-8.81865	4.30226	10.4881	1.04449	-0.71347	0.242344	5.44338	0.0322074	-0.1613	9.89505	-5.69088	5.74682	-0.102968	-2.55783	-1.29782
CENPH_20464	CENPH	Knockout	CCGGGCAGGCGGGCCACCGC	AGGCTGAGAGCACAGACAAAACA	23.6346	-4.14833	8.00378	5.8136	15.1112	18.5283	12.0772	9.82602	25.8851	16.6055	-6.34307	-11.0088	-12.8391	-0.636184	0.449321	-1.00766	-0.765328	-0.0278029	0.192614	-1.8323	-12.9685	7.81914	-1.9568	2.83899	0.0117367
MRPS36_20465	MRPS36	Knockout	AGAGACAATCCTAAACCCAA	TGAGGCAAAACAATTCTTCATTT	6.488	-5.54213	2.19993	3.96202	3.98687	9.08972	3.54356	8.14124	13.187	-2.18026	8.00916	-1.46057	5.39031	-0.0150657	7.64474	-0.386538	2.87923	-0.611915	4.48965	3.65099	-2.16832	-1.22036	-2.22499	0.598849	-2.53128
MRPS36_20466	MRPS36	Knockout	GGTCATGATGGGCAGCAAGA	GATTCCAAGCTGAACATTTCCCA	-10.6703	0.480343	-0.314841	-2.32474	-3.4205	-18.2677	-3.79559	-14.8347	-3.46863	-12.5441	9.8882	2.08113	4.84882	-0.0882385	0.890808	-0.493076	0.0297095	-0.281336	0.0936708	-12.2319	-6.87838	-9.84085	-0.181824	7.47132	-1.59665
MRPS36_20467	MRPS36	Knockout	TACAACTCACCATTGGGTTT	TAGCTGTTATAGATTCTCATTAT	19.2356	5.97915	-11.9679	11.8322	54.4588	12.6524	14.4511	-1.8654	15.8064	23.5785	-4.08954	-17.0973	-10.6195	-0.279041	-0.71347	-0.374745	0.0578705	-0.0905386	-0.92161	-8.0993	-6.42268	7.85041	3.32572	-6.59614	-3.76116
CDK7_20468	CDK7	Knockout	GATGTGTATAAGCTCTATTG	AACTCTGGTGATGCCTTTCAAAA	-20.9627	3.93924	-4.67792	-6.37497	-9.43012	-9.26722	-17.1451	2.35706	-11.8664	8.42011	11.9127	1.51643	-1.3365	-0.636184	0.637881	-1.00766	0.667147	-0.101711	-1.52276	-12.5595	-1.94814	-8.78942	-2.6569	-4.79386	0.415268
CDK7_20469	CDK7	Knockout	ATTTATGTCCAAAAGCATCA	GATGGCATTTCTGCTTAGGGAAT	-3.13277	2.65737	1.41174	-3.17136	-7.60351	-4.27154	2.36861	-2.71722	-13.1549	-2.61199	4.56392	-3.13359	7.82987	0.363816	0.361799	1.06847	0.616221	0.268219	0.148315	-3.23693	1.47078	-8.5601	1.34208	-3.32075	-2.3713
CDK7_20470	CDK7	Knockout	TTAAAAACCTTACCCTATGT	TATGAAATGCAAATCCATAGAGA	1.12525	18.2717	4.53139	-10.75	15.3135	-2.41286	16.9404	13.0522	19.0395	26.1407	-15.8282	-17.467	-23.2075	-0.636184	-0.71347	-1.00766	4.53803	-0.234353	0.132926	24.4931	-6.03627	7.65449	1.86896	-3.56489	6.63985
CDK7_20471	CDK7	Knockout	CAATAGAGCTTATACACATC	TATACAATTAGTAATGCTCTTTA	4.16096	-3.5966	16.5745	-9.18969	15.8925	9.63064	5.09596	12.64	-8.85419	18.8294	1.07525	-7.85485	-15.1169	-0.636184	0.0801808	-1.00766	-0.79292	0.0973049	0.159084	-5.8768	13.8275	2.38336	-0.33246	-0.955046	1.78242
CCDC125_20472	CCDC125	Knockout	GTTTGATATCAAGCATGGCG	AAAATCCACTGGGATCAGCTTAT	-4.20834	-5.7101	-2.17552	4.6075	-8.15274	3.41814	-11.5434	0.930784	-14.652	-9.36269	-1.56083	10.9767	1.47408	0.733679	1.04092	-0.322725	-1.08799	-0.611915	-0.328725	-4.44162	1.60079	-5.13645	0.36279	4.13664	0.412512
CCDC125_20473	CCDC125	Knockout	ACAAAACAGATCCTTGGAGA	AATAAGCCCAAATTCATCAAATG	1.34846	-3.61029	-3.04731	-7.29133	19.0583	-1.00145	-7.23629	3.84745	-7.92992	-0.505869	-0.00832332	-0.0260802	-3.14807	3.33207	-0.223274	0.61836	-2.45785	-0.317797	8.05853	-11.1288	8.08397	6.25776	-0.520039	-2.69443	1.40047
CCDC125_20474	CCDC125	Knockout	AGCACCAAATACCTTCTCCA	CACACCAATAACAATCAAATTGA	2.75909	11.6604	4.46066	6.0477	0.606379	5.13604	-2.51734	9.80338	-0.997544	-2.62207	-4.76515	-10.0266	0.798094	-0.636184	-0.71347	-1.00766	0.527222	0.0607307	2.85872	-0.252215	-13.6298	5.20175	-0.656114	8.94842	-5.3
CCDC125_20475	CCDC125	Knockout	TTTGATATCAAGCATGGCGA	TTACCCCCATGAGTTAGTAGTTG	3.4818	-9.75127	-0.337877	4.31906	-1.21457	3.9225	0.470789	-7.59849	4.85482	3.74319	-2.47305	-13.5168	-8.97751	-0.636184	1.90433	-0.647944	-0.818508	-0.303273	0.249767	3.65533	-2.2262	2.44603	0.599426	2.78187	-2.08806
AK6_20476	AK6	Knockout	GTGGGTGATTTAGCTCGAGA	CTTAGAAGAAATCCAAACCAAAA	-13.4581	-18.6326	0.506757	-2.63403	-3.9654	-4.43111	-4.38565	-7.50481	3.416	-8.81118	4.31266	-3.20839	5.89515	-0.112624	-0.71347	-0.75828	-2.45785	-0.471268	-1.54641	-7.51738	14.0447	9.94079	-0.593164	1.10288	1.08681
AK6_20477	AK6	Knockout	AAAGAACTTGCGTCAAAATC	ATGATGTTGCTTGGGCAAGATCA	-7.14783	-3.5177	-5.77633	-2.46872	-7.43983	-11.3928	-0.487973	-1.53265	-8.71427	-11.9456	-3.64378	-2.28596	3.81047	0.526607	0.361799	-0.788838	-1.08022	0.812136	-0.503637	7.51806	-8.59266	-1.33834	-0.00467523	-4.6153	-1.03262
AK6_20478	AK6	Knockout	CGCAAGTTCTTTGCCTAGTG	CAAGGAATGCATTTAAGATCCAA	-11.7	-8.55752	-1.81385	2.15432	14.4071	7.49126	-3.07814	3.64833	-11.391	-1.62262	-3.37964	-8.90559	-7.95288	-0.636184	1.48433	-1.00766	-0.603548	0.239149	-0.623109	-1.95534	10.6983	7.91438	-0.00604285	-5.49434	-4.07493
AK6_20479	AK6	Knockout	TTGTCTTACAGGTACACCAG	TTTACATAGCAACAAACAAATTA	12.5177	6.54365	5.35876	-6.36769	0.910197	6.88354	8.42035	8.44648	13.4707	18.8726	-11.6537	-4.68231	-11.1179	0.259339	-0.71347	-0.25008	-1.11055	0.115887	-0.286705	7.55424	25.6931	0.635165	2.78314	6.64016	4.53497
TAF9_20480	TAF9	Knockout	TCAAGCCATATTCAGGTCCT	TGGACTCCACACCTAATCAAGAA	14.0551	4.98103	5.77753	-1.77847	-8.82625	4.02198	7.51838	0.0412103	1.08014	3.94157	-2.48734	-6.86774	-11.6418	0.394744	-0.0174143	0.115939	-0.386184	-0.611915	1.16961	-6.94307	-6.28386	-9.04451	-0.66715	6.08556	-0.22495
TAF9_20481	TAF9	Knockout	ATCTAATAAAAAATCTCTTG	TAATGTCTGTATTGACCTCTTTG	4.16096	-13.9939	8.17861	3.82367	3.28417	2.52556	9.84834	9.63514	1.25104	4.14785	-11.0806	-8.9132	2.59885	-0.355285	-0.71347	-1.00766	-0.58102	0.886212	-1.99879	-3.70502	-5.41262	11.7724	-1.18955	3.57527	8.55438
TAF9_20482	TAF9	Knockout	AAGACTGATCAGCGCGGCAC	AACTTAGTAGTCAAGTGTATAAA	-14.6294	11.5211	-3.67066	2.31933	4.14131	0.617983	6.76663	-9.14061	-8.24113	1.38635	-8.51456	-2.697	-1.44702	0.33469	0.317458	-0.261388	1.54215	0.0304833	-1.09477	-6.00132	-5.5055	0.872034	4.82141	1.84461	12.6985
TAF9_20483	TAF9	Knockout	CGGGAAGAATAACAGTCCCG	CATATCATTGGGACTAGCATCAA	1.28425	9.05806	5.08811	9.57054	6.11042	4.68027	0.701052	5.77186	4.93534	6.37977	-12.8606	5.98701	10.6983	-0.636184	-0.71347	-0.419421	-1.019	-0.611915	-3.95191	-1.99473	-18.9823	-7.68663	-2.08805	0.902193	-3.24955
RAD17_20484	RAD17	Knockout	ATAATCTCGGACAGTCTCAG	TTCTGAAATTCTCTGGTTACTAG	1.43925	-1.07596	-0.568489	-6.06005	-4.71837	-1.51877	-10.3951	-6.29604	6.7181	0.312638	-4.23366	-2.05317	-1.23526	-0.387737	-0.464714	-0.18121	-0.651648	0.647531	-0.794315	-6.9813	5.12162	2.79361	-0.107539	1.43548	-0.452621
RAD17_20485	RAD17	Knockout	AAAACTTAGTTTCAACCCTG	AATATTAATCTACCATGTAACTT	17.743	-22.5787	-24.5386	15.9167	10.7312	7.64844	4.19162	3.02599	22.611	18.3041	-8.63376	-14.708	0.960016	0.021711	-0.71347	-1.00766	-0.864932	-0.274457	-3.95191	1.46721	-5.637	10.0484	14.8497	14.522	-0.445907
RAD17_20486	RAD17	Knockout	TCAGTGGAGATAATAATCAA	TTATAGCCTCCCAAATTTATTCA	17.1397	-1.82145	3.34087	0.765178	5.04357	10.1514	8.20105	3.7869	-0.298455	9.77501	-2.92639	-11.742	-4.5567	-0.636184	-0.71347	-0.18348	-1.2121	-0.356378	2.08257	5.66302	-2.311	5.04925	2.4817	-2.374	3.71705
RAD17_20487	RAD17	Knockout	AGTGACTATAGAAGCTAACA	TTCGGTGATGATATGCAATGATA	13.4402	-7.71809	8.95865	7.4293	15.1762	13.7898	9.61671	7.78317	1.45807	5.09109	-5.16201	-3.70065	-16.0064	-0.636184	0.694981	-0.747916	-0.506073	-0.341888	-1.32033	8.54035	-14.5192	5.87415	0.882115	-1.08649	-1.08103
MARVELD2_20488	MARVELD2	Knockout	ACATTCACAAGGACAGTGAG	TGCAATAAATCTACAACACATAA	6.57475	18.3871	5.18138	-1.27629	20.1153	24.0087	13.2075	12.6482	14.2678	17.6961	-4.1779	9.25636	-10.937	-0.00725293	-0.71347	-0.160199	1.47228	-0.189677	-1.90812	28.0305	3.03712	6.35697	-0.769305	5.38642	2.48323
MARVELD2_20489	MARVELD2	Knockout	ATGTACCTGATATCAGACAC	TTACTGTGAGTAGGCAAGTTTGA	3.12648	19.9347	7.84775	1.50592	9.66437	3.22906	0.14356	-2.95906	5.20736	8.36771	1.56037	-3.76394	-1.87662	-0.636184	2.04515	-0.258593	0.122127	0.330212	-1.6662	20.1584	20.9992	5.44737	-0.24479	1.26396	-1.52672
MARVELD2_20490	MARVELD2	Knockout	GCCTGCCCACGACTTCATGT	AAAAATACATCCAATCACTGTGA	7.8923	14.5481	2.49431	-4.99934	-10.7147	6.42969	-10.2889	6.8742	-10.8226	-5.4242	-11.3383	-10.0395	-1.27186	-0.138671	-0.71347	-0.601152	-2.31187	-0.250251	-1.59408	-1.36657	4.25096	14.0357	2.16101	-4.55311	6.5563
MARVELD2_20491	MARVELD2	Knockout	ACACCGGCTTATCCCATTCG	TTGTGTATCTTCAAAAAAATCAA	8.26168	6.4823	1.12732	-7.96956	-0.398703	0.0944944	-15.6626	0.335604	8.86782	3.33261	-7.46744	1.23606	-3.09573	0.384224	1.69617	0.530805	0.204869	0.692433	-1.93578	-8.20645	-5.89724	-10.8663	1.44986	2.44788	4.88151
OCLN_20492	OCLN	Knockout	TGAGCAGCCCCCCAATGTCG	AAGCATAAATGTTTACTAATTAA	18.536	23.8829	10.7074	4.20617	1.86618	29.7388	7.72637	9.5883	15.7733	14.4571	-24.7266	-7.30196	-32.2454	-0.112624	-0.71347	-1.00766	-0.470711	-0.482549	-0.664533	-7.3373	2.36753	9.90009	2.76181	3.56589	4.08233
OCLN_20493	OCLN	Knockout	ACCCACTCCTCGACATTGGG	ATTTAGAGCCAAATTCCCAAAAA	27.7093	30.9041	7.95793	6.42517	11.9467	5.5001	10.2615	9.55706	12.3062	6.59923	-4.64256	-0.178086	-17.57	-0.636184	0.403848	0.343695	-0.296068	-0.449313	-0.555174	11.7099	-7.63773	11.4911	-1.93206	-1.36675	10.0648
OCLN_20494	OCLN	Knockout	GCCCCCCAATGTCGAGGAGT	TATCCCTCTAGTATAGCCACAAT	16.2122	0.226591	8.16226	7.60209	12.6437	11.9778	12.7754	9.48137	15.7856	13.2758	3.31084	-7.76679	-20.1498	-0.148379	-0.411355	-0.135563	-0.38029	-0.304459	-0.57768	3.03981	4.99481	18.7912	0.184659	3.28857	-1.88679
OCLN_20495	OCLN	Knockout	AGCCCCCCAATGTCGAGGAG	TGCTGCAAATAGGATCAGGTTCA	9.31433	-3.45298	7.04694	-0.500832	7.46394	3.38451	13.4108	1.31849	-6.30005	2.8073	3.0781	4.63812	1.09647	-0.456328	-0.445373	9.21962	3.471	-0.132586	-0.279597	3.80457	13.707	1.94679	-1.23369	-1.47967	-3.57801
NAIP_20496	NAIP	Knockout	CCCAGTGAAGTAAAACCCAG	TGGGGGCTGAAACATTATCCTAA	-2.63904	-9.53921	8.25721	7.11669	28.1598	22.5972	16.6068	12.9689	17.8803	18.8267	-14.1782	-16.2882	-23.5424	-0.460437	-0.37958	-0.232462	-0.561589	-0.369617	0.897087	7.82477	-6.31924	4.66132	2.08237	-1.19449	0.949063
NAIP_20497	NAIP	Knockout	CAGCCTCTGAGAGCACACAA	TAGTCAAGGCACATTTAAAAACA	9.49136	12.524	12.8489	2.17932	9.04814	10.8812	6.27067	-0.229877	12.4372	13.9146	-20.901	-8.02648	-13.0005	1.01217	-0.71347	-1.00766	1.93239	1.083	-0.240573	14.9392	2.51845	-8.79256	-0.623817	-1.63311	-0.694639
NAIP_20498	NAIP	Knockout	ATATATAGGTAAACAGGACA	TTCCTTACACCACACCAGATGGT	6.99607	-5.8131	2.45218	0.667524	-1.19888	7.90443	0.19632	4.53807	9.4849	6.95609	1.67431	7.75588	8.04688	-0.172362	-0.71347	-0.553111	-1.38948	-0.413502	1.87597	13.5096	3.60972	6.06117	-0.162681	-6.25483	-2.41662
NAIP_20499	NAIP	Knockout	TCGTGAGGCCGGCACCAAAG	CAGAAACTGAGTAGTGGATACAG	3.87525	5.36487	0.146932	1.20186	11.0896	11.1981	-12.6963	4.06875	4.42192	0.422553	0.250164	-2.58417	-3.44729	0.264717	0.328197	1.62392	-1.019	-0.611915	1.08874	2.08201	-1.13925	2.12526	1.50131	13.4926	-2.26802
BDP1_20500	BDP1	Knockout	ATTAAATTCACAGAACCACG	TGTCCGAAGTTTATGGGAGTTTG	-10.5419	-9.50514	-0.194678	0.1911	0.0160135	-2.18869	1.78461	-3.6858	0.671723	-9.96931	5.39492	7.90272	5.99664	-0.326586	-0.306966	0.362207	0.24903	-0.362952	-0.61858	13.2937	-6.32064	-10.1459	-0.567484	-1.63562	0.0222741
BDP1_20501	BDP1	Knockout	TCTAAGGGAGAAGACGCCAG	TTACAGACCTAACATTTCAGTAG	8.35451	18.0553	-1.54136	3.07074	0.716327	5.23881	-22.4024	3.84503	10.8139	3.60666	-6.97766	-2.18031	-3.70744	-0.636184	2.99023	-1.00766	0.258197	0.278293	5.49159	8.54617	16.1945	12.2569	0.0634016	2.56121	-0.308776
BDP1_20502	BDP1	Knockout	AAGAAGAGAAATATCCCCAG	ATCACGTAATAAATACATGGAAG	-12.0238	-8.13309	3.05715	-4.75558	-7.97509	-3.45396	8.39336	3.12569	-6.07747	7.24401	-0.294844	-3.70442	-1.06772	0.759165	-0.18991	-0.264162	-0.162771	0.62922	0.407061	12.3677	1.74849	0.685466	2.16258	7.17504	7.63035
BDP1_20503	BDP1	Knockout	CTCAAGGGAGAAGACACGAG	TCTTCACAGTGAAAAGAAGAAAA	-0.862082	-4.95006	1.99018	-1.4472	21.1254	-18.7944	-6.26524	-2.25246	-7.88395	-12.342	-3.13414	13.9838	8.57204	-0.197587	-0.71347	-1.00766	-0.954093	-0.37153	1.34988	-10.693	14.9123	-11.1566	-1.93539	-3.71953	2.71206
MCCC2_20504	MCCC2	Knockout	TTACCAGTTATATGACAATG	ATCAGCCATGGCAGGCACATAGG	-8.35173	11.3863	2.11311	20.0801	7.55462	9.07679	8.90294	5.34347	4.35568	13.2355	-0.0652158	-2.22471	-21.3773	-0.464951	-0.331791	-0.537068	-0.637124	-0.282426	0.337531	13.5426	3.73854	-1.63325	0.492434	-1.00365	2.42932
MCCC2_20505	MCCC2	Knockout	TTGACAATCTCATAGACCCA	CAACGATACCTACTGGGTACCCA	1.34576	6.8056	0.340807	4.23528	11.7884	-0.736153	-0.60736	7.65179	5.53457	7.35766	0.346474	-5.45069	-13.5522	-0.253042	2.02626	-1.00766	-0.187402	-0.393028	-1.40234	-3.67267	-1.373	-1.76019	2.07368	-4.14557	-1.75482
MCCC2_20506	MCCC2	Knockout	AATGATGCCACCGTCAAAGG	TCGTGTGCTTGGATTCCAGATCG	-6.96934	-6.48909	-8.82867	-6.80331	-0.328175	-16.9897	-17.8284	-9.36167	-16.736	-1.49892	3.24883	12.7071	8.40623	1.38175	0.264525	-0.817903	-0.0993622	0.0126946	3.80002	-9.82451	-8.75537	-5.56453	-0.0247989	-0.910156	0.353954
MCCC2_20507	MCCC2	Knockout	AAATCAGCTCCATGAACGAG	GATGATCATCATGCCCTTCACTT	0.447176	-18.1901	4.0685	4.43903	-6.83752	-23.0623	-6.81938	-25.2357	11.4369	-16.5799	-6.89135	5.74655	0.0644128	0.0680416	0.742841	-0.170836	0.612323	1.47537	-1.86858	-11.6403	-0.183341	-2.5015	0.14157	0.285338	-3.63315
CARTPT_20508	CARTPT	Knockout	CACGGCAGAGTAGATGTCCA	CTCTTGAGCTTCTTCAAGACTTC	-7.47496	-8.42516	-5.64143	-7.84399	-14.3518	-15.4681	-29.2989	-24.0469	-20.1557	-26.7258	-3.34206	3.14082	-2.05107	-0.636184	-0.71347	-0.525729	-0.559119	-0.238083	-1.78741	-10.609	-4.66532	-4.37406	-1.73432	-2.11166	-5.26662
CARTPT_20509	CARTPT	Knockout	TGGGCACGGGTACCCAACAG	CTCACTGCACACTGCTCACCGGC	2.0754	-4.72839	0.796198	-0.652985	-2.24621	-10.416	-3.95333	-3.05131	8.21851	2.43473	-1.5995	5.9572	-3.0613	0.616052	-0.034737	-0.507656	-0.667779	-0.0811764	-2.11638	4.24305	-11.3663	-4.03262	-0.894119	4.83977	-1.01629
CARTPT_20510	CARTPT	Knockout	GCAGCAGGGCGGCGCCCAGG	AGTGTGACGCCGGTGAGCAGTGT	-12.3828	0.561364	-6.41786	-3.53536	-1.95148	-1.88178	-9.05286	-6.97977	-3.7674	-10.245	-3.55968	11.8671	-4.17455	-0.636184	-0.71347	-0.238425	2.38086	-0.611915	1.27886	-11.4952	18.7183	-5.56453	0.25111	1.60442	5.03107
CARTPT_20511	CARTPT	Knockout	TGACCACAAACCTTACCATG	AGAACGATGGAGAGCTCCCGCGT	5.72304	7.2638	-0.354157	8.22867	-0.715831	13.1373	1.00155	0.664457	2.5816	7.41023	7.19728	-8.52123	18.8291	-0.636184	2.89013	-1.00766	0.336907	-0.173319	0.0295682	-7.61865	18.2981	9.28762	-0.524294	-5.24793	-0.950853
MAP1B_20512	MAP1B	Knockout	GTCAAAAGAAGAAACCCCTG	GAAGTGTAGGCAATACTATTGAT	0.827626	9.69172	-0.905196	8.67531	6.53374	1.51749	10.6441	8.90038	18.9474	5.73792	-2.61803	3.66699	6.56977	-0.636184	0.296631	-0.445858	-0.649067	-0.377723	-1.97953	10.9289	-5.77311	-11.0402	-0.726558	-5.07577	0.295659
MAP1B_20513	MAP1B	Knockout	GGTCACAAAAGTGAATCACG	TGGTGGAGCCCTGGGACTGTTCT	8.95989	9.81563	3.05235	2.54391	3.47311	14.1784	9.27248	2.1309	6.94254	3.0416	-1.26502	-0.125201	-1.61333	0.0202714	-0.71347	1.007	-1.39196	-0.611915	-0.531499	1.52869	-4.85411	-1.82036	-2.47391	-2.46119	-3.99577
MAP1B_20514	MAP1B	Knockout	GGTAGACATCTCATCCATGG	GGTGGCCAGTGGCTGCTTCAGAA	-21.7914	13.1078	-25.0136	-6.91913	-15.0126	-14.0864	-17.286	-6.21513	-8.10333	4.3087	6.96167	10.1385	11.9009	-0.636184	0.953197	-0.384603	-1.14699	-0.075722	-2.55872	4.53106	-12.2793	-12.2726	-3.54771	-0.972849	-3.11181
MAP1B_20515	MAP1B	Knockout	CGAATGTGAACAGACACCTG	GCAGGGCCAATGGCTGCTATTCC	10.3986	-5.56071	5.58469	-6.40038	1.39078	9.57309	-4.62646	5.01385	-4.80559	-5.5659	8.75282	14.4684	11.0801	-0.636184	-0.128675	0.0618625	-1.30843	0.0714563	-1.84295	-6.53523	-3.64761	-12.7607	-1.45001	1.21064	-4.39995
MRPS27_20516	MRPS27	Knockout	ACAACTCACCTTATTTACAA	AGGTCATGATGCAAGAAGCCTTT	3.24698	20.8909	7.8561	18.648	13.2763	1.28066	-8.92858	5.67538	13.0432	22.3877	8.73744	4.03606	4.83914	0.685402	-0.71347	-1.00766	-1.40963	-0.233127	-1.24033	-4.69012	8.55019	22.7443	1.92964	-1.72106	2.03399
MRPS27_20517	MRPS27	Knockout	TCTGCTAGATGCTTTATCTG	GACACAGCCCCAACTGCTGGTAC	-7.28641	-21.0683	-0.755756	-5.74011	11.3326	0.326729	7.21791	-1.37174	-6.18552	-1.06343	6.80533	10.0533	-4.74071	-0.636184	-0.71347	0.0676126	-1.11428	-0.611915	2.15137	-10.8745	-17.8784	-15.9812	-1.00026	-1.9894	-2.80878
MRPS27_20518	MRPS27	Knockout	GAAACTGGACTATCCACACC	ATTATAGGTTCAATATGGAATTT	-5.23298	-7.12426	3.62395	1.02308	15.5699	-0.709052	4.17931	2.77829	3.98792	9.84118	-4.94659	14.209	2.25781	-0.636184	-0.71347	-1.00766	-1.54461	-0.0327644	-1.02119	20.5037	-9.8349	10.3548	2.08846	10.7152	-1.07882
MRPS27_20519	MRPS27	Knockout	GACACTGCCTAATCCAGGTG	TGGCTGTCTACATAGGCTGAAGA	-8.55509	5.93966	5.03773	-2.27261	-10.9765	3.57439	9.36085	-2.70042	4.4702	13.5053	9.56994	-6.35015	4.78598	-0.636184	-0.322845	-1.00766	0.271676	0.0307585	-2.32376	-3.55605	-15.0735	0.718934	1.67548	-0.834103	-3.13006
PTCD2_20520	PTCD2	Knockout	AGAGAAGAAGCTCTACTCAA	TAGCAAATTGCAAAAGCAAGAAC
PTCD2_20521	PTCD2	Knockout	GAGAGCATCCTGTTTCGCTG	GCTAAAAGATACCTACTTACAGA	6.44357	2.85046	-2.37695	0.0663532	-10.8587	-29.0716	-49.4913	-4.78173	-4.50333	-8.24656	-0.497831	5.61106	-2.04811	0.416448	-0.71347	-0.610831	-1.21097	-0.386181	-1.45191	3.65253	-9.54504	-17.3145	4.28562	19.9632	-6.14211
PTCD2_20522	PTCD2	Knockout	AGCAAGAACATAGGTATCTT	AGTAGAGCTTCTTCTCTTAATGT	-3.00379	-2.49918	-8.13566	-5.02766	-10.0971	-5.56347	-8.23321	0.308048	-5.60139	-6.34589	-2.63398	4.97456	7.20146	0.067546	1.64873	-0.402329	-0.539034	-0.176501	0.345415	-0.800217	9.92586	-5.69086	-1.12078	-2.09542	-2.75932
PTCD2_20523	PTCD2	Knockout	AAGCCGCGGATACCTCCGAG	CCTGATTCAGAGCTAATGCCACA	7.76096	21.3383	-15.8902	9.25003	-7.80674	15.0775	9.98173	5.03965	11.8967	3.70346	-17.3761	7.47925	-17.9188	-0.636184	-0.324365	0.232013	-2.45785	-0.611915	7.1592	-14.5439	-0.0713589	3.90633	-2.90175	8.6844	1.00075
ZNF366_20524	ZNF366	Knockout	GATCGATGACAGCTACTACG	GGGTAGTAGGGGTAGGGCGTGGG	6.95693	12.639	6.07948	-1.6534	9.97608	8.69083	11.1185	6.60479	7.53952	8.52103	6.55817	4.85337	7.90375	-0.377116	-0.71347	-0.53447	0.0511078	-0.409588	0.837637	10.4548	0.164129	-1.15932	0.383225	1.07608	-0.0942053
ZNF366_20525	ZNF366	Knockout	CGTGCGGCTTGATCCCACTG	TGGGCATGCTCTTCCGTTTCCTA	-6.70097	-10.4979	-4.00752	-0.777521	-8.39605	-11.7233	-8.76678	-9.69731	-9.90725	-12.0967	-3.27843	-4.4251	2.7469	0.540287	0.2335	0.512812	1.67749	0.0725903	-0.102966	-12.7872	-3.64063	-0.475796	0.398103	0.102881	-2.62696
ZNF366_20526	ZNF366	Knockout	TGGGCGCGAGAACATCTGTG	GGGGCAAGCCCGTCAAGCAGGAA	-0.471075	-12.8113	0.969346	-10.9924	-2.92327	-15.6871	-5.72601	5.05989	1.58611	-17.0378	2.12411	4.97232	-16.0357	-0.636184	-0.71347	0.507495		0.388085	3.68167	4.94292	22.9384	-5.67047	1.08942	0.0612142	-1.12203
ZNF366_20527	ZNF366	Knockout	TCATCTGAGAGTCATACTTG	CCTACCCCAGCGAGCTCAAGGCC	13.2914	14.7953	6.12207	-4.68531	11.3215	15.49	7.51612	-5.54756	1.52812	-2.72603	-5.86433	-6.40792	-27.3327	-0.636184	-0.71347	-1.00766	-1.23461	1.84962	-1.1671	5.99868	-4.22328	-6.25898	-1.51366	5.64899	5.1255
TNPO1_20528	TNPO1	Knockout	AGCTGGTGATGAAGAACCAG	TAGGTTGATTCCTGTGTTAGTGA	8.52338	5.28601	2.74023	2.81608	-0.520543	-10.479	-17.5968	-2.80667	-12.0944	-3.58219	-2.15385	4.02213	-1.28947	-0.415433	1.14603	0.236512	-1.12869	0.0426305	-1.38781	-5.00132	-11.7458	-5.34132	-0.825008	-4.14737	2.49098
TNPO1_20529	TNPO1	Knockout	GATGTTGCTCGAAGTTCGAA	TAGGTCTCACGCTGTTGCATGTG	-0.490203	-4.18606	-14.2903	-2.37788	-4.45531	-12.1755	-15.0009	-12.2346	-7.07769	-12.0557	-5.47489	10.1249	4.28436	0.772267	0.317458	0.858015	-0.359951	0.408493	-0.729572	-4.33916	-0.483353	-7.09714	-1.34563	-4.73553	1.62731
TNPO1_20530	TNPO1	Knockout	GTTTCCAGTACATGCTACAG	AATTGCCAGTGTTACCTCAACTA	24.9585	24.5649	8.61525	15.9889	11.9042	14.6637	14.5106	10.5068	9.13687	18.5647	-10.5135	-10.9379	-20.5859	0.289742	-0.71347	-1.00766	-0.826736	-0.150021	-0.638864	6.15687	3.4127	15.5699	2.62012	13.2663	0.183192
TNPO1_20531	TNPO1	Knockout	ACACATTTGCAAGAACATCC	CAGTACATGCTACAGAGGACTCA	-6.84931	11.2882	-0.710911	-0.714886	0.0293425	1.18047	-2.46786	-1.01705	-12.2824	3.36121	-0.309184	-2.16017	-8.73183	5.4738	1.06168	-0.334256	-0.372631	0.635334	0.617277	0.426816	4.2573	-1.34578	0.526933	5.68892	-1.29362
FCHO2_20532	FCHO2	Knockout	AACCATTCAGAGCATAACTC	CACATAGAGTTTATAGGTATCTG	-11.7768	3.78726	-10.6271	-0.261317	10.1153	-5.64605	0.755697	5.93348	1.40578	2.35086	-0.765461	5.44658	-8.62469	0.124273	3.25478	0.381233	0.315974	-0.611915	-1.22774	-5.22256	7.28922	-2.88596	0.720998	0.944471	-0.973123
FCHO2_20533	FCHO2	Knockout	ACGCTCCTGTTCTACACACT	TTACAGGCAGCTGTTAAATCTAA	-8.43994	9.24092	6.07682	-4.62805	-0.351905	10.7578	1.52425	3.25578	6.51205	13.2502	-0.803615	-3.53139	-21.3137	-0.305058	5.66103	-1.00766	-1.37677	-0.611915	-0.231336	-11.3623	12.8359	1.92235	0.380862	4.26611	-1.15929
FCHO2_20534	FCHO2	Knockout	AGATACCTATAAACTCTATG	AAAAAGGAAGGAGCTACACAAAG	20.3679	23.7941	8.62732	19.6667	17.2182	1.91462	10.865	7.7968	17.8689	21.3897	-19.5829	-40.2857	-28.3348	1.54722	-0.71347	-0.0985653	-0.0239167	0.176077	1.61378	36.2811	11.4177	20.9685	1.3622	6.62759	1.44216
FCHO2_20535	FCHO2	Knockout	GAAATTAGCAAATTGTCACT	GACAGCTTCCAGAGTTCCTGCAA	-10.9974	-4.97134	-1.24409	-11.9903	3.65038	-3.9341	-12.3279	-7.0499	6.4652	6.70577	-6.65119	9.17499	-6.0189	-0.636184	0.857211	0.139885	1.79747	-0.0501173	-1.45191	-8.85189	0.757987	-9.1837	-2.76881	1.30235	-3.88647
TMEM171_20536	TMEM171	Knockout	GAAAGGAACCCACACATCCG	GGTTCCAGGCATGCCAATATAAG	6.01451	-15.9173	-2.51058	-0.46707	2.05637	-0.945459	-1.38818	3.05132	0.597966	4.91991	2.68359	5.80062	5.7677	-0.342066	0.545976	0.012752	-1.9084	-0.32037	1.31124	-0.343524	0.525879	5.27974	-0.642725	-3.9452	-2.40834
TMEM171_20537	TMEM171	Knockout	CCGCCACCTTGAGCACCATG	TGTTCTTGACAAGCGGCATGCTC	-8.75204	-7.58274	6.14351	3.40117	-4.09304	-18.9274	-17.5342	-9.60455	-5.78655	-1.99015	4.45759	7.00182	4.84756	-0.636184	0.163723	-1.00766	-0.628584	-0.370951	-1.57096	-7.62563	-10.2521	-5.77017	-0.166483	6.70678	-1.32283
TMEM171_20538	TMEM171	Knockout	GGCGCCGTCTTGTTGTGTGT	GGTCCCTGGATGTGGCTCCAACT	-0.150553	-8.40235	-24.9261	-4.43651	-10.6341	-18.7404	1.61848	-3.49525	-4.62507	-12.253	-8.08734	6.52103	7.1632	1.40463	-0.71347	-1.00766	-0.878905	-0.611915	-3.62404	-6.009	-19.4301	-9.55626	-0.495562	-5.62662	-2.43186
TMEM171_20539	TMEM171	Knockout	TAAGGCACTGGGCAAACTGG	TCTGCAGATCATGGGGCCCTTGA	16.5891	1.08	0.0769872	-4.87892	-1.02719	11.8604	5.44109	4.60494	2.71756	6.65757	-15.3748	3.68331	0.9141	-0.295468	1.28368	0.283857	-0.455564	-0.168522	-1.22903	-1.30041	7.62095	0.460241	2.44467	-4.17701	-0.297039
TMEM174_20540	TMEM174	Knockout	GGTGTCCGATGATGACAAGG	AACTTGCACACAGCAATCAGGAT	4.53701	-2.24319	4.55455	-0.684005	-11.8398	-19.3574	-29.7997	0.246047	-15.174	-4.68871	0.40538	-2.04753	-3.96013	0.799223	-0.71347	-1.00766	20.2528	1.97632	0.0957058	1.25603	-16.0699	-11.2763	-1.37352	2.34735	2.45518
TMEM174_20541	TMEM174	Knockout	GACTCGGAACAGACACCAGG	TGGGACTGGTGGGGATCACATTC	-6.86468	0.327934	4.9162	0.110242	-6.3837	8.83298	3.26716	-0.929752	4.07445	-1.29897	7.02202	-5.90398	9.63605	-0.10285	0.0239931	4.49234	-0.735836	-0.0424389	3.93698	3.5823	1.91154	5.44325	0.98114	-1.33781	-2.29596
TMEM174_20542	TMEM174	Knockout	GGAGCTGGGTCCATTCAAAG	TCCCCATAGGCTCTGGAGAACCA	1.80636	1.12769	3.76202	-2.99942	-4.06261	-3.07503	2.88616	-1.78843	3.8075	1.39607	-5.63052	3.14604	-1.84923	-0.181638	-0.575348	-0.0522422	-0.526334	0.247256	-0.6413	-5.18309	-9.29813	-3.06733	0.42357	2.11749	0.00446262
TMEM174_20543	TMEM174	Knockout	ATGGGCTGGATCAAATACCA	ACTGGCATCAACCAACCCATCAC	12.3788	3.46643	4.17973	3.72568	-6.5455	-1.71915	0.237731	3.74995	7.05131	6.93227	-1.39055	4.5155	-2.81554	0.171897	-0.71347	0.233039	-0.809501	0.652676	-1.06643	-4.07966	-4.18272	0.602685	0.0723984	2.59263	1.58232
FOXD1_20544	FOXD1	Knockout	TAGCGGCGCCAAGAACCCGC	CTCGGCGAGGCCAGAGGCATCGG	3.36429	2.22127	2.53548	-6.43625	-5.24724	5.85536	-2.00213	-1.98657	-2.75972	-3.99944	11.1754	7.25232	8.55166	-0.141134	-0.71347	0.128707	-1.25717	0.553888	0.218748	17.1061	-0.598584	-7.49496	-2.49425	0.167779	-1.14211
FOXD1_20545	FOXD1	Knockout	CGCCGGGGAGGACGAGCTGG	GACTTAAGAAGAAAAGGAGGATG	-6.05068	-2.73711	0.486298	2.6261	-13.3292	-9.00924	1.14798	4.04134	2.69032	-1.31162	3.06266	-14.9623	3.70946	0.063117	-0.71347	-1.00766	-0.172138	-0.611915	2.10869	-4.61272	1.81298	-0.0721093	1.75931	2.93478	-0.259757
FOXD1_20546	FOXD1	Knockout	GGACGACGATGACATCCTGC	CAATGGAAATTTATCTTGCCCCA	-20.3845	8.17629	6.02928	3.89597	-8.70664	-10.4076	-12.3222	-1.65532	-11.2529	-9.17583	3.05216	-4.77621	-1.61333	0.017411	-0.71347	-1.00766	-0.911461	-0.611915	-2.53235	-5.73465	-19.3386	1.20928	-0.809614	-5.70802	2.80358
FOXD1_20547	FOXD1	Knockout	ATCCTCCAGCTCGTCCTCCC	AAAGCCAGCAGTGATTTGATTAA	-14.1149	-11.851	16.6175	0.0546244	-4.80049	5.12153	-6.08466	6.02964	-16.1305	6.90282	-23.4651	-10.9379	-2.88145	-0.636184	-0.71347	-1.00766	-0.49064	0.607597	-0.61858	9.99868	-15.1198	42.3521	2.76181	-8.27212	45.2865
BTF3_20548	BTF3	Knockout	CCGCTCAGGCTGACTCTCGG	TTAATAGGTGAATATGTTTACAA	5.85907	0.291822	7.68569	6.54732	2.89707	-9.07585	7.44804	5.56397	-11.0791	8.13731	-12.5241	2.84743	-3.51094	-0.636184	-0.71347	-1.00766	-0.947279	0.110977	-1.13501	3.95094	15.8759	6.7569	4.82141	6.94527	3.18734
BTF3_20549	BTF3	Knockout	TGTCCTCGGGTTCCGCCGCG	ATACTTGCCTCTTCAATACCAGA	6.32796	-29.697	-13.2965	-12.4891	-15.6801	-33.5794	-50.0682	-8.5471	-21.7204	-3.5659	-1.34771	8.54375	18.6186	-0.636184	4.16458	-1.00766	10.0421	-0.611915	-3.95191	-11.4828	73.7883	-21.9336	4.0159	4.66906	-2.43841
BTF3_20550	BTF3	Knockout	ACAGCGTCGCCTCGCCCCCA	GGGAACTGCTCGCAGAAAGAAGA	-7.21835	5.37119	-3.63458	0.916693	15.5699	16.7084	9.89024	8.33302	-18.793	0.422553	7.16981	-4.70989	15.2637	-0.636184	-0.71347	3.75425	-0.965315	-0.611915	0.243891	13.9011	46.3524	-6.97349	2.93603	-8.27212	3.61399
BTF3_20551	BTF3	Knockout	TCAGACTATCCGCACCAAGC	TAGATGAAAGAAACAATCATGAA	-26.0955	8.3175	7.89816	-6.692	-2.33135	4.80409	10.2533	12.9747	6.30843	4.60726	-14.9181	-17.8856	-3.78145	-0.636184	-0.71347	-1.00766	-0.00171237	-0.611915	-3.95191	12.8558	3.95089	-0.621154	2.18266	15.6715	7.19122
ANKRA2_20552	ANKRA2	Knockout	ACAATTTGCTAACAGAGGTG	AATAGGACAGATGCCACCTCCAG	15.8917	-7.33647	-1.19335	4.70457	-2.47135	20.7958	4.35959	7.73228	12.7769	-0.637363	0.810719	-4.28119	-2.187	-0.217774	-0.125235	-1.00766	-0.965315	-0.206852	-1.25305	7.07283	7.38478	-1.43094	1.46165	-5.10048	-2.32349
ANKRA2_20553	ANKRA2	Knockout	TCAGGTTAACTCTGACCTGG	TTGTAGAGGGGGTGTAGACATGC	13.7587	9.55024	6.12171	-2.90684	8.3781	9.57929	3.732	8.98876	1.96544	6.52802	-1.89301	-1.77982	6.36625	-0.472249	-0.493206	1.54243	0.893001	-0.456394	-0.470392	3.93872	-1.75878	2.06642	-0.833371	-0.904732	-3.55051
ANKRA2_20554	ANKRA2	Knockout	TCAGCTCAGGGTGTTGCCAT	TCACCCATAAAACAGTCAACCAC	2.05183	-3.59017	1.59382	1.59617	-5.97483	-2.48232	-5.22487	-1.13524	-1.69477	-3.79905	-4.39314	-10.2826	3.17347	-0.636184	1.83972	-0.361453	-1.52545	0.582439	-0.659732	-4.57428	-16.5626	-2.67849	0.144686	8.42415	2.98652
ANKRA2_20555	ANKRA2	Knockout	ACTTTAACCAACAAACACAG	AGGACTTCACAAATCGAGAACAC	12.8495	2.09392	3.36711	-5.96484	9.06431	7.68338	-4.74354	-7.26788	1.79006	4.88544	-2.93477	-2.88159	-6.02145	-0.126846	2.70533	0.278517	-0.701266	0.0299335	-1.59699	2.55682	2.6924	-3.97292	-0.16756	-2.29386	5.58203
UTP15_20556	UTP15	Knockout	AAGCTGCATAATCAAAACTG	TAGGAGGTCGTTATGTTAAAGTC	-17.2127	-5.76547	-1.06677	14.152	11.4152	-11.1347	-2.96759	-14.1151	-9.91718	1.49172	-6.435	-8.01768	-8.23859	-0.636184	-0.00425015	1.15685	3.58866	-0.611915	-0.666492	4.52249	2.9413	-3.80171	2.76181	-0.93267	-4.11165
UTP15_20557	UTP15	Knockout	GTCTGGGACATGTTAAAAGG	CTAGCACATCCACACCTCACATA	11.5803	0.291822	11.9218	8.47483	-3.88349	27.7599	10.6395	8.30532	10.0562	10.7224	-19.303	-11.1129	-5.14581	4.80599	-0.293302	-0.801895	1.82413	0.818433	2.60336	11.4014	22.9815	8.45858	5.30317	-2.12555	5.70255
UTP15_20558	UTP15	Knockout	GCTTAGACATAAACATGTCA	CCCTCTGGAGGTCTTCTGGTGTC	-6.83452	-13.2673	-12.3684	-0.583307	-2.32309	-16.1577	-16.482	-15.1239	-18.7156	-17.0256	-2.00917	13.1764	3.88113	-0.636184	0.807443	0.00390448	2.00075	0.557676	0.820989	0.80593	-5.76528	-11.9631	0.399319	-3.26123	-3.23458
UTP15_20559	UTP15	Knockout	ACACCAGAAGACCTCCAGAG	TTAGGAAGGTGAAAGTATACAGC	-3.42686	3.233	2.15043	7.65322	4.82361	-3.22722	5.31644	-4.44922	-4.02049	7.35932	-10.3932	11.3769	-9.10125	1.91159	-0.71347	-1.00766	3.71303	0.496118	-1.4309	-2.48809	-0.390338	9.16564	1.43906	13.0354	3.24756
ARHGEF28_20560	ARHGEF28	Knockout	CGGCAATCCAACAGGCACGG	TCACAAACCAAACACTGCAGAAC	4.3018	-12.0458	-12.3947	-6.71489	8.06988	-20.9455	4.91158	-18.4429	-15.8453	-8.95649	21.1838	-7.78355	-13.9529	0.540287	-0.71347	5.8889	-1.10039	1.14247	-1.97172	-18.3262	1.21801	9.43547	2.25403	-5.79862	-5.39023
ARHGEF28_20561	ARHGEF28	Knockout	AACCCCAGAGAATGTTCCTG	GTGCGTGAATTAACAGTATGCAG	-9.09057	-6.64778	1.79399	-2.34418	13.4769	10.3046	-10.1484	-0.0199157	-2.03003	7.52364	1.81266	-1.35654	-3.41234	-0.636184	0.427214	-0.533723	15.476	-0.398011	0.556943	13.6495	-13.9763	11.96	1.31126	1.8169	5.78971
ARHGEF28_20562	ARHGEF28	Knockout	TGTAATGCAAATGTGCACAA	GGTGATGAGCAAGAATAAGAACG	18.6437	-0.730943	3.15984	-5.3599	3.30573	23.7598	-0.533258	3.24381	12.6417	5.62431	-7.5478	0.233106	-19.8393	-0.636184	-0.215958	-1.00766	-1.33426	0.17994	0.673087	21.3356	22.2645	-11.7928	0.14157	6.56659	0.00314191
ARHGEF28_20563	ARHGEF28	Knockout	TTTGTGATAAAACACTCCTG	TACATCACTTACTTCCAAGGATG	6.49824	3.53948	1.46746	1.04232	4.59427	-25.7414	-14.0816	1.98717	-0.57858	3.44355	4.70637	9.07525	7.53522	-0.636184	0.757118	-1.00766	-0.526203	0.142802	-1.57096	-10.9537	-13.1562	-5.86793	-1.25604	0.81879	4.86706
ENC1_20564	ENC1	Knockout	AGTTGCACTACCATGTCCTG	AAGACATCCGGGATGCATGTGCA	10.8944	-2.04878	-14.1875	-4.72847	0.797156	-1.20624	3.51892	0.77509	-3.74436	-5.62979	10.1001	2.27054	0.226439	-0.636184	1.00222	1.38142	-1.39591	-0.611915	-0.192515	-2.4815	5.42351	10.4948	-1.1009	-3.00896	-4.84153
ENC1_20565	ENC1	Knockout	AATCCTGCAGAATGACGGTG	CTCCAGCTGCCCCAGGACATGGT	-1.74969	-10.0156	-5.94338	3.86429	-10.0466	-11.437	-16.566	-10.5813	-6.94949	-7.13891	21.2141	-5.24832	12.705	9.36382	-0.71347	1.44633	0.657412	-0.404876	10.3338	-1.15142	1.72895	-14.0265	-2.12879	-3.58462	-5.50517
ENC1_20566	ENC1	Knockout	CTGTCTGCAACAGTTCTGGG	CGAGGTCGGGCACAGAGGCTGGT	-13.3045	-7.40659	-0.958813	-4.09397	3.38044	-16.0207	-21.18	4.00604	-8.13918	-16.6484	3.00698	12.2838	9.3312	0.241009	-0.357175	0.72145	-0.119723	-0.497499	-1.6045	-2.48071	-8.46497	-9.75606	5.38433	-1.55189	-1.26689
ENC1_20567	ENC1	Knockout	AGCATGCCCAGGCAGTTGGT	CACCTGATGGCCTCTTCCACAAT	4.29569	0.561189	-5.80014	0.114944	-7.27357	-17.8918	-12.0779	-8.98601	-12.4483	-19.6956	-0.256756	-3.57876	7.14051	-0.227464	-0.71347	0.425009	3.04903	-0.534275	1.61709	-8.61731	3.01448	-11.2864	-2.28877	0.640537	-1.90931
HEXB_20568	HEXB	Knockout	CCAAGATAGTGTATGCCCAG	TCTACTGTAACATGGAGTCAGGA	2.61734	-1.36323	0.72082	-4.11715	-7.38609	12.3025	2.69897	6.28575	0.826003	-10.3272	-1.63356	-8.28775	5.29639	-0.46868	0.114687	-1.00766	-0.419905	0.192105	0.645788	2.30066	22.2605	2.19149	1.06919	0.200103	-2.90324
HEXB_20569	HEXB	Knockout	TACTGTAACATGGAGTCAGG	ATACCCCTGGGCATACACTATCT	9.99989	26.4823	10.9979	5.57771	22.9228	15.3723	17.716	9.31507	21.2956	22.0404	-12.6165	-22.6316	-18.089	-0.636184	4.3324	-1.00766	0.0639707	5.35625	-1.97021	19.461	-3.60127	9.64773	10.1804	0.952973	3.4675
HEXB_20570	HEXB	Knockout	GAAAAGTGATGCTCTGATAT	GTGTATAAACATGAGACAAAGAA	12.582	9.56118	9.46066	4.48812	3.34766	18.1073	12.7645	-3.35064	5.99191	-5.3711	-2.31717	-6.86521	-13.0192	-0.636184	-0.269026	-1.00766	-0.472037	1.91973	1.84229	-3.68553	20.3649	2.42965	1.52613	2.47168	2.74678
HEXB_20571	HEXB	Knockout	CTCACTTTATTGCTTAACTC	GACCTATAAACCCTACTCTGAAT	28.2786	9.81563	11.1675	10.4621	12.6287	25.1583	1.86047	13.5959	14.6874	19.4981	-19.0207	-32.9907	-26.726	-0.636184	-0.71347	-1.00766	-0.558904	-0.495229	-1.00502	13.1494	7.89085	14.9472	2.10934	8.6591	5.76265
GFM2_20572	GFM2	Knockout	GGATATACAAGATCACTGGG	GCAATATTATTTACCTCTACACC	5.21359	10.373	9.72605	24.9167	20.1153	16.9497	13.5849	12.2237	28.7674	27.8211	-14.0594	-10.2109	-19.4877	-0.187753	-0.71347	-1.00766	-0.0404474	-0.356813	-0.759634	6.77287	1.42069	22.0013	0.502184	4.80805	0.207097
GFM2_20573	GFM2	Knockout	ACTTTACCTTGGAGGTTGAG	GAATTGCAATTCAAATGATGGAA	-7.71232	-30.2439	0.862774	2.44251	-12.2447	-0.420452	-1.99398	3.25605	3.11618	9.68721	-6.06469	9.93457	-1.72506	-0.636184	0.419674	-1.00766	-0.195409	-0.131531	-1.75008	2.34069	-1.25675	-5.05676	3.1147	0.299309	-0.603648
GFM2_20574	GFM2	Knockout	CGGTGCCTAAGAGTGTTGGA	TCAGCTTGCCTCCATACTGTGAG	1.31072	-15.7006	-6.88955	7.4675	-12.299	-2.87292	-6.09633	0.604684	11.9525	7.31771	6.82408	1.95034	3.54806	-0.636184	-0.71347	-1.00766	0.24485	-0.611915	-2.78232	-4.08668	-4.49602	-4.78791	-1.57992	3.57457	-0.0610284
GFM2_20575	GFM2	Knockout	CCCAGACTCTCACAGTATGG	AAAGGAGTGGTGGATGTAGTAAT	22.6225	13.0331	9.4219	0.406489	10.1853	17.6716	5.56752	9.13612	10.961	17.8432	1.62449	-6.75052	2.34965	-0.131133	-0.71347	-1.00766	1.52278	-0.476962	0.228151	14.731	12.9059	11.4301	-1.81694	-3.03294	2.43369
NSA2_20576	NSA2	Knockout	TTCCTTAGGAAAATATGCCC	TTCCATCATTATAGCCACAGAAT	1.21978	-2.21186	2.1951	4.14426	-1.49456	-12.7762	-14.6323	-3.1096	-5.62546	2.00985	-11.2279	3.00076	-10.3883	-0.636184	-0.71347	9.3582	0.349165	-0.406576	-1.71478	4.79598	-16.996	13.0349	5.43808	9.98875	-4.86551
NSA2_20577	NSA2	Knockout	AGATGTCGGTCACGCCAAGA	GGGAAAATGGGAAGTCCCTCTGC	0.827626	15.5899	-4.8973	21.8626	25.2638	22.1075	0.246506	10.0278	7.17305	5.92142	-20.2186	2.54753	-4.81306	-0.636184	0.647074	-0.784939	1.16752	-0.441557	-2.86888	6.25425	-6.32548	-7.02347	2.19644	-4.61358	6.63392
NSA2_20578	NSA2	Knockout	CTTATCCAGAGCAGAAGTTG	CTTCTTGGTAGTATCAAGATGCA	-6.1014	-5.25286	-10.6239	-1.00638	-4.15437	-16.9576	-16.375	-12.6617	-7.39411	-16.5207	-5.61381	13.9165	10.8465	1.16022	1.41419	0.521396	-2.45785	0.135593	-1.9471	-9.4043	5.45496	-12.1396	-1.03936	10.4779	-2.43055
NSA2_20579	NSA2	Knockout	TAGTAAACCACCACAGAATA	ACTTACTAGGGCTTGCGTTTCAA	17.2174	0.456026	-15.6397	5.86461	4.09929	-14.9541	3.30975	-0.923555	-3.57	5.59271	0.244423	10.6023	-4.05332	-0.0373814	3.54185	-1.00766	-1.51623	-0.495365	-2.62916	-13.9792	8.75428	-1.9931	1.64305	10.0823	13.3023
FAM169A_20580	FAM169A	Knockout	GGACCATATTCTCCAGACAT	AAGACTCACCTGTAGGCTTAACT	0.237656	-9.79221	1.19825	2.34526	-4.64288	-33.3479	-43.8151	-40.1096	-8.37731	-11.431	-0.625607	-37.7113	-11.5353	-0.636184	-0.71347	-1.00766	-1.6642		0.635243	-18.3734		55.6855	4.09353	11.7279	-6.14211
FAM169A_20581	FAM169A	Knockout	CAACACCTTCAACTTCCCAA	GGTAAGAAAAGAGGCACATATGC	-3.83904	-4.92796	5.963	4.99833	-0.055117	2.41912	0.790537	-0.0218825	4.67445	3.90379	7.46582	8.13746	-7.80569	-0.379114	0.361799	-1.00766	-1.54229	-0.611915	1.78971	-2.19644	6.85135	11.9645	0.72534	5.09686	-4.30725
FAM169A_20582	FAM169A	Knockout	CTTAACTGAATAAAACCCAA	GCTGTGGCACTTTACCTTGCTGA	13.5146	0.56989	9.90377	24.618	11.7604	1.54789	1.92376	4.53099	12.5392	13.054	9.65858	-12.9624	-3.63648	-0.636184	0.0780867	-1.00766	-1.22912	-0.496708	-1.08541	-7.98297	58.9398	45.177	1.24145	-3.65673	3.02456
FAM169A_20583	FAM169A	Knockout	CATCTGTTCCTTCAAGAGAG	GGCTTCACATGCTGGAGGACTTT	-11.1611	3.21902	-4.06531	-2.49144	-4.41839	-19.6105	-21.1082	-12.529	-9.8195	-9.40953	1.6004	8.03447	4.46956	-0.347166	-0.0308762	-0.368679	-0.978753	-0.133446	-0.682159	-5.30895	-7.23538	-5.88505	-1.37675	-5.68432	-3.03718
GCNT4_20584	GCNT4	Knockout	AAATATGTTATCAACTTGTG	TGGACAACCAAAGAATAGGCTAT	18.2946	19.4648	4.28048	9.54501	17.8087	20.4021	-1.16073	11.7684	16.7341	14.1042	-8.7504	-3.13014	-11.6591	-0.113991	-0.388795	-1.00766	0.700491	-0.289631	0.51306	1.25563	-17.7237	29.4228	-0.182148	3.64498	1.31552
GCNT4_20585	GCNT4	Knockout	TCTGTTTCTTACAAAAGGCG	AAGGTATCAGGTGCCTTACGATC	-3.23573	16.8049	5.06672	3.38922	-4.11516	13.1507	8.55819	-0.340063	3.08497	6.59626	-2.04225	8.13582	0.379423	1.8128	-0.71347	-1.00766	0.739305	-0.611915	0.43967	22.2487	-7.49376	-6.09892	-0.137011	-2.96238	5.58427
GCNT4_20586	GCNT4	Knockout	TGTGCTGGTTGTATATAGCA	CAAAGGCTCCTGTTCATAGATAC	-2.32329	-12.2641	-6.30721	-4.00299	-1.806	0.103956	-0.536812	-0.208612	-3.87256	-12.9733	1.16865	0.746142	0.945084	-0.417365	-0.334682	0.35598	0.261813	-0.270618	-3.39943	1.856	-6.64461	7.71481	0.618957	0.659067	-1.62498
GCNT4_20587	GCNT4	Knockout	TCAAAAGCTTGTCTCAAAGG	AATCAGCCTGGAGTCTGGAAATG	6.72927	1.38101	-8.07306	-4.87915	2.42789	5.08674	-2.89525	0.637393	3.41182	4.55868	3.03239	-1.95921	-1.09999	0.0842773	1.36368	1.43137	-0.60057	-0.283807	0.929412	3.95073	-5.63287	-1.19121	-1.10867	-1.67197	-2.42338
ANKRD31_20588	ANKRD31	Knockout	ATCACCAGAAAGCACCCAGG	CCACCTGTAGAACACAACACCTT	-6.91648	23.8829	4.86024	-7.41664	-10.356	-0.897376	-48.9235	12.0904	6.83229	1.81378	-12.5548	0.326965	-30.7661	-0.636184	-0.71347	-1.00766	-2.45785	-0.611915	-3.95191	-4.78393	-14.8139	1.24457	-3.25745	5.45337	-3.32826
ANKRD31_20589	ANKRD31	Knockout	AGATGTTATAGCCTTCTCAG	TATGATAGGTTGGACAGCACTTC	-6.65537	1.25044	-7.3923	2.67726	-8.54776	-16.0546	-18.2179	-3.83174	-11.8173	-11.4221	-8.72674	-8.76394	-1.59197	-0.236184	-0.71347	-1.00766	-2.01142	0.118012	-0.981616	-12.0676	12.4157	-8.284	-1.08886	2.64337	0.107891
ANKRD31_20590	ANKRD31	Knockout	AGAGGATGTGTACCAACACA	GAAGTGGAGTTCAATACGTCTCA	0.499219	2.67679	-6.14302	-4.87427	-5.43506	-13.511	-3.78028	-24.4354	-13.1827	-16.9884	16.5605	7.36509	13.0784	-0.636184	3.28653	-1.00766	-0.98002	-0.46593	-1.76612	-1.04609	-6.80695	2.35213	1.03562	-8.27212	1.04743
ANKRD31_20591	ANKRD31	Knockout	GCACTTCATGAAGCTAGTGT	AGCCTAGAAAGGAAGTCACAATG	-8.69618	16.7172	6.79075	3.10419	-1.09678	-9.18127	9.33742	6.03794	11.7583	13.6378	-14.0207	-13.0123	-12.6787	-0.0867332	-0.71347	-1.00766	-1.8916	3.0954	-1.41081	11.4685	35.8426	9.42592	-0.668746	7.65708	0.558921
HMGCR_20592	HMGCR	Knockout	GACATTCAACAAGAGCATCG	AGGAGAAGGATCAGCTATCCAGC	-1.16086	-18.0755	5.37569	7.37209	-9.94032	-7.50428	2.0736	-0.172363	6.19774	-5.5659	3.66331	0.695515	5.22374	1.06836	-0.71347	-0.386538	1.83593	0.0291106	4.76021	2.90191	5.9095	-10.5464	-2.28314	3.36809	5.77499
HMGCR_20593	HMGCR	Knockout	TTACCTGTGAGTTGGAACTG	TGTCACTACAGGAGATGTGATAG	11.3887	7.17163	-2.03172	10.5188	23.4646	4.0242	10.6316	7.62967	21.7711	28.308	3.60176	-2.59654	-0.50209	-0.636184	-0.71347	-0.478556	-0.314996	-0.215614	5.04809	9.80131	18.2507	22.5781	0.807636	0.384597	-1.61722
HMGCR_20594	HMGCR	Knockout	GCCAAATTGGACGACCCTCG	TGACCAGCATAGGTTCACGTCTA	-4.57143	-13.2222	-3.16821	1.17985	15.5699	2.33695	5.5941	7.64402	3.84175	2.8363	0.876238	-4.41612	8.20144	-0.247079	0.637881	-0.485463	7.40675	-0.611915	1.28499	13.1871	-11.6983	1.68547	-0.257332	0.95865	-0.680716
HMGCR_20595	HMGCR	Knockout	AGCCGAATCCTGTAACTCAG	GGGTATCTGTTTCAGCCACTAAG	-2.00925	0.400873	5.63183	2.54713	10.3552	-1.37261	3.81793	-5.24162	-5.37336	-2.70991	0.696704	-2.54504	6.30639	-0.636184	-0.71347	5.75926	-0.90022	-0.611915	-2.50526	0.0981839	-12.7334	-3.31886	1.93807	0.871567	6.85002
CERT1_20596	CERT1	Knockout	GCCACTTGCTCCAGACACCA	GAGACATCTTATGTAGACAAGTT	-15.5439	-5.04108	-11.6393	-5.37827	-0.219591	-17.3876	-14.9477	-11.1061	-13.5402	-19.0816	0.497403	-0.895924	13.2026	-0.303958	-0.71347	-1.00766	1.01647	23.3011	-1.10681	1.99063	18.0307	-6.97136	-0.631043	-6.53945	1.19122
CERT1_20597	CERT1	Knockout	CCAACTTCTCACGTAAACTG	GACTGAATCTGGATATGGATCTG	8.06824	13.8807	4.10272	-1.56078	-4.14843	-14.1956	2.28	-11.7621	-3.63768	-7.51396	6.88409	3.09173	10.2376	0.733679	-0.318213	-1.00766	-1.64264	-0.611915	-0.813385	-7.10159	26.5264	6.96401	2.57192	1.10288	8.37934
CERT1_20598	CERT1	Knockout	GACTTCTTGCATAGTACCAA	CACTAATATCAAATCGACATTCA	9.42692	0.621626	5.3897	2.19656	0.142374	0.74074	3.38762	3.37861	0.859323	-4.58077	1.00527	4.13928	6.70647	-0.636184	7.61986	-0.489521	0.431393	-0.611915	0.395913	5.80431	-10.0579	-4.88713	1.81365	12.5612	-4.76089
CERT1_20599	CERT1	Knockout	CGACATTCATCAAAATCGTG	AAGCAACTACTGCTGGAATCCTT	-0.92676	9.81563	0.787188	-8.26891	-13.8346	-11.3589	2.53335	-6.25875	-10.0041	-5.99922	7.1573	0.87461	8.21756	-0.430422	-0.71347	0.70663	-0.121824	-0.611915	-1.14221	-2.04791	-2.11566	2.56156	-0.518974	0.55843	0.151597
POLK_20600	POLK	Knockout	CGGTATTTGTCAAAGTTGGG	CTTACCAGCATACTCATTGATCC	-1.62696	6.32586	6.91533	2.55108	4.19649	-21.335	-21.1022	1.14994	-1.81212	9.56999	9.61569	0.360143	4.90279	18.8443	-0.71347	1.09761	-1.8276	-0.262265	-2.28525	-12.9281	-10.489	-11.3453	-0.979682	2.15954	-0.909551
POLK_20601	POLK	Knockout	TTACCTCTTTACTCACAGCT	AGCAATACCATAGTGCACATTGA	8.58191	-6.20048	8.94878	1.92679	19.8909	18.6476	10.8702	9.38581	21.4205	16.9796	0.792996	-6.08005	-2.95154	-0.353698	-0.538645	-0.150513	-0.491561	-0.158953	0.319024	6.60062	-14.229	10.2613	-0.0107151	-0.80224	1.37467
POLK_20602	POLK	Knockout	GTAGGCTTCATCAAGACTCA	GTGTTCGTGCAGCCATGCCAGGA	-10.7765	-6.15173	-4.13372	-7.89973	-7.35237	-13.2908	-24.6421	-6.71674	-15.4673	-25.0595	15.9087	5.94194	13.0801	-0.636184	-0.71347	-0.266915	-0.159002	-0.21509	1.7876	-1.78162	7.74178	-3.21864	0.182449	5.81239	-5.66649
POLK_20603	POLK	Knockout	TACCATAGTGCACATTGACA	ACAAATACCGAGCTGTGAGTAAA	0.971305	6.58983	8.13667	-2.704	15.0436	26.1361	9.51826	10.0272	12.3905	21.6279	-3.54448	-1.97382	-5.32398	1.6894	-0.71347	-1.00766	-1.35288	1.23424	-1.86392	16.0164	-2.36556	5.25536	5.0129	-3.59922	-3.53625
ANKDD1B_20604	ANKDD1B	Knockout	GCATACTTCAGAAAAGGACA	TGGTGCAGATCAACGTTCTCACT	-0.870523	-8.22633	-1.91084	10.8745	-5.22658	-11.2607	-9.05101	-2.57114	-8.31095	-7.44181	4.21165	2.56728	12.3146	-0.22968	1.13838	-0.374745	0.249622	0.202565	-0.951913	-2.5492	-4.1001	3.04179	-0.259568	2.63697	-2.27613
ANKDD1B_20605	ANKDD1B	Knockout	CGTTGATCTGCACCAGAAAG	GCAGCTGAGAGGGGCCATGTTGA	-5.32691	-14.447	-1.2	-2.67612	-16.2342	-18.7377	-9.10664	-3.40354	-12.3104	-3.18571	-1.68734	2.1176	8.11782	0.313183	1.40517	-0.635909	1.41812	0.236741	1.06601	-9.52046	-4.83829	-7.35773	1.99756	1.10288	2.33615
ANKDD1B_20606	ANKDD1B	Knockout	TGTTATCAACAACCACATCA	AGTACTCCCAAATGAGAGAAGCT	0.109923	-8.7628	-6.64005	16.5207	0.320345	0.0334406	6.18115	7.06644	2.10159	4.32214	-1.15609	-3.64725	1.11206	-0.394638	3.75712	-0.760131	-0.253996	-0.0846742	-2.85902	-6.28998	-11.0423	10.1464	1.34883	2.69394	2.09034
ANKDD1B_20607	ANKDD1B	Knockout	CACTGAGAAGAAAGTTGACA	AGCAAGAAATCCACTGCAGATAA	13.3715	4.37345	4.50828	1.82343	-8.30399	-2.00718	-6.12822	-15.5647	-4.60333	-2.15681	0.170653	-0.630611	6.1975	0.0937433	-0.71347	-1.00766	-0.778463	0.374927	-1.75008	-3.54084	-10.6142	7.30059	-2.66536	1.84024	-0.0815034
POC5_20608	POC5	Knockout	TGACATGGCCGATTCGCCAG	CACTACGGAACGCCAGACTTTCC	-0.356807	8.08153	-1.18411	-6.15878	-13.2622	-7.18204	-12.6323	-4.12526	-9.1004	-4.36575	-1.77199	5.89123	0.0691967	-0.31464	-0.00425015	0.924711	0.110123	-0.611915	-1.07512	1.16985	1.61142	13.0094	3.73584	-4.68646	-3.42718
POC5_20609	POC5	Knockout	TCATGCCATAGGCAAGCAAA	TTGACTGGCACCGAATGGAAATG	13.822	7.98915	4.37936	9.03358	1.38549	-7.94419	4.7648	1.90339	-5.74222	0.39895	-5.88151	3.01383	-1.24771	-0.212455	0.321013	-0.207656	-2.45785	-0.611915	-1.5203	6.92176	-7.54095	0.362886	4.73797	9.19776	2.57584
POC5_20610	POC5	Knockout	CTCCATTGGGAGAAAAGATG	ACACTTACATCCTGTCTGGCTCT	0.946674	-3.00488	-4.47163	13.7545	-7.40309	-1.79306	9.58994	5.36659	-0.132853	-9.93983	-0.981453	-5.78381	4.72165	-0.636184	-0.71347	-1.00766	-2.45785	4.10507	0.0303876	-10.1737	-22.8784	4.63283	0.9761	-8.27212	10.137
POC5_20611	POC5	Knockout	TGAAGAAAGTCTGGAAAGTC	AGACAAACATCATATCTGAACTA	-0.656854	-1.63364	-4.69736	3.22947	7.94276	-4.83604	4.73147	3.45664	9.86768	0.756722	-14.7014	9.98606	-16.4732	-0.636184	-0.71347	5.65901		3.93354	-3.30675	6.26242	13.6601	-7.48761	-0.798953	-2.96076	21.6357
SV2C_20612	SV2C	Knockout	GAGCTGATAATCCAAGAATG	CCGGGCCAGGACTTCAGCAAAGT	-8.49474	-15.8717	-9.85818	-4.7887	-3.36216	-21.3784	-26.9561	-19.7189	-8.74363	-10.1009	11.8995	2.61998	7.68446	-0.636184	-0.71347	-1.00766	-0.682705	0.408493	0.33241	-4.61941	1.49973	-6.82244	0.326336	1.81191	0.586123
SV2C_20613	SV2C	Knockout	AAGATGATGAGATCTATGAG	AGGCATGAATGTGAGGGCCACCA	1.36875	9.37847	4.28048	-0.674216	-6.43012	-1.71915	8.32992	8.58698	19.8088	-1.70344	0.501005	1.86106	7.42961	-0.636184	2.31683	-0.687143	3.23077	1.09125	-0.911913	0.531799	20.167	7.56207	-1.22705	13.2719	7.26571
SV2C_20614	SV2C	Knockout	AGGACAGCATCGTGTCAGTG	TCTGCCAGTCCTCCCCAGAAGAA	-7.30903	-11.6864	-6.10991	-6.03907	-9.33052	-7.74262	-0.291084	-6.65216	-12.2148	-2.89211	8.95035	6.65223	6.48062	0.743127	-0.414069	-0.508903	-0.210662	-0.343098	0.427649	-3.66453	-1.63944	-10.7333	-2.31552	-3.92429	0.893538
SV2C_20615	SV2C	Knockout	GCTCAAGTGAAGCCACTGAG	GGATGCAGAGGTCTGTCTCAGCA	11.1968	-19.7888	0.454678	-7.57499	6.01106	3.35078	-1.23718	-6.88203	2.10299	-0.725927	4.72	6.73192	7.73683	-0.0111837	0.388458	-0.740277	0.546439	0.23268	-0.280841	-4.26883	4.62162	-3.19722	-2.07198	-2.91498	-1.62684
IQGAP2_20616	IQGAP2	Knockout	GCTCACAGGAAAAGAAATCG	AGATTCAGTCCTGGTTCCGAATG	-5.86837	-12.6248	-3.01882	-3.60761	-7.54016	-7.28771	-12.3864	-14.0219	-6.22833	-12.3261	-4.25876	8.04548	-3.55017	0.117112	1.2614	-0.433768	-0.181558	-0.269449	0.222484	3.09938	-1.79995	4.36331	-1.01317	1.62549	-2.20338
IQGAP2_20617	IQGAP2	Knockout	GGAAGGAGTATATGCACAGG	TACAAGCATGATTCAGGTGTGAC	7.34937	9.66273	6.45748	-1.15513	0.769883	12.0814	3.93337	6.95739	3.87967	3.75948	3.72304	-1.03748	3.96884	-0.398372	1.16446	-0.0782882	0.341699	0.184545	1.72551	1.4043	-2.44241	4.02718	-0.467637	0.943567	-0.730854
IQGAP2_20618	IQGAP2	Knockout	TGATTCAAAAGAGAGTTCCT	AAGACTACAGTATTTCAGAGATC	-1.00388	2.84523	4.60906	0.140296	-5.12955	-1.74199	12.28	5.43834	-3.65889	-0.822139	-6.67635	-5.0326	-9.57408	0.309443	0.925874	-0.32969	1.05218	-0.0116749	0.532692	1.79724	5.14853	-3.47852	3.54776	4.93239	-1.80807
IQGAP2_20619	IQGAP2	Knockout	GATTCAGTCCTGGTTCCGAA	GAAAGGATATAAACAACGGAAGG	-2.42441	4.18793	-8.71424	-2.45701	4.99296	-2.94555	-19.1347	-8.4583	-8.91093	-7.12257	0.67028	-1.62109	11.3627	-0.636184	-0.71347	-1.00766	1.06327	-0.313408	2.07922	18.957	41.1216	-9.35852	1.27933	-2.27212	7.0447
F2RL2_20620	F2RL2	Knockout	GTTGCCATAGAAGATGACTG	ACATGGAGATGTGAAGCACTTTC	-4.34407	-1.79486	-0.0370833	-4.70831	-8.92676	-19.5809	-13.2774	-17.4228	-4.83323	-7.94854	1.21293	9.45589	11.4174	-0.349651	-0.71347	0.0793003	0.160964	-0.457832	-3.38048	-1.61015	-1.56176	9.26645	-0.0903248	5.15301	-3.81653
F2RL2_20621	F2RL2	Knockout	CACCAACTACAAACACCAGG	GAGAGGTCCTGTGCCGGGCCACC	15.3536	1.68555	-3.98819	-1.11456	0.210406	15.5399	-0.416961	6.0035	0.12555	2.61292	1.68109	13.8729	4.3527	0.233381	0.0200263	-0.532973	-1.31717	0.035567	-1.98255	9.35486	13.7174	4.72358	-0.993822	-0.04782	-1.77754
F2RL2_20622	F2RL2	Knockout	GAACAACTGGGTATTTGGAG	GTACTTAAGGAGCTGGTCAGGTA	-1.1463	3.78946	-2.32691	-5.12306	-16.8825	-5.01669	-7.81457	-11.5297	0.885966	-5.37231	1.21251	8.62736	-6.02365	0.0614907	-0.71347	-1.00766	-1.71711	-0.423414	-1.32661	-2.41511	-6.01925	-8.32616	-0.245149	-2.24993	2.30859
F2RL2_20623	F2RL2	Knockout	CCTGAAGAAAAGCATCCACA	CAGTAATCGTGGCTCCTGTCCAG	-3.72281	-6.79824	-9.72435	-3.70528	-8.21422	-14.6031	-11.843	-20.0369	-9.43366	-16.383	11.5467	4.9901	7.3787	-0.135558	-0.0674752	0.962787	-0.312209	0.146299	-0.53984	-8.53393	2.38114	0.479309	-1.36957	-5.43786	-3.84406
F2R_20624	F2R	Knockout	CGCACCCGGGCCCGCAGGCC	CTGTAACATGTACGCCTCTATCT	5.58953	43.149	0.268218	23.2851	-2.45733	9.42577	6.41534	2.28536	-1.94949	-10.8107	-5.68734	-11.8026	4.18377	-0.636184	-0.71347	3.75425	0.121512	-0.473984	-1.36571	9.12912	14.6216	-2.96622	3.5735	-6.2396	11.0007
F2R_20625	F2R	Knockout	CTCCAAGATCGAGTCCAAAG	AGGATGAACACAACGATGGCCAT	-6.22218	-9.784	-8.32263	-3.79455	-8.34886	-18.7252	-17.7223	-13.2924	-10.7219	-8.36604	0.600184	13.1062	11.8665	0.11288	-0.71347	-0.437856	-0.919391	-0.0113144	2.74847	-2.15322	11.3185	-9.77819	2.06427	-0.237931	-2.07851
F2R_20626	F2R	Knockout	AATGAAGGTCAAGAAGCCGG	GGTGGGGCGTGCCACCCCCTTCG	0.242189	5.04008	0.662517	-6.1437	-8.61667	0.0335926	-3.64903	4.34776	-0.654353	7.64656	10.4855	0.197095	5.67932	-0.636184	-0.279317	-0.679249	-1.00356	0.231571	-1.30562	-8.09838	-12.1788	-3.30938	-1.03914	-1.82051	3.09134
F2R_20627	F2R	Knockout	TTTCCAGTCACGTTTAGGTG	GTGGGAGGCTGACTACAAACACT	18.1353	20.072	6.96778	-1.08331	16.7547	20.3808	-28.0489	-2.25246	11.0997	11.6144	-6.46082	7.30748	-24.4724	-0.636184	0.203961	-1.00766	-0.971653	0.295114	-0.372147	-11.9633	1.048	4.15927	5.6846	0.202457	-2.6819
F2RL1_20628	F2RL1	Knockout	TGGCCATGTAAATCACAGCA	TATGGCAACATGTACTGTTCCAT	6.20488	-6.22992	2.3288	-2.44465	1.26219	-3.96	-6.44447	-5.47251	-2.60863	-7.40937	-0.584243	4.7249	-0.79509	-0.361081	0.289874	-0.834646	-0.92108	-0.467719	-0.714239	7.65149	-1.51339	1.15188	-0.608972	-2.17077	-2.69383
F2RL1_20629	F2RL1	Knockout	GGGTCATCGTGAACCCCATG	TGGTGGGTTTGCCAAGTAACGGC	8.67076	6.88523	5.3802	3.38148	4.45877	4.02951	7.32386	9.80957	6.91022	7.70606	-21.6133	-34.1064	-8.37662	-0.636184	-0.71347	-0.232462	-2.45785	0.175487	-1.1889	21.6994	5.1918	7.85107	-0.140277	1.08461	3.46828
F2RL1_20630	F2RL1	Knockout	AATCAGCAGCCATATTGCCA	CAGTGACGTGGGATGTGCCATCA	-2.35	-8.96371	-4.49622	-2.94316	-7.90906	-8.97397	-14.988	-30.8173	-20.6496	-15.0124	1.81809	3.05424	0.411476	0.561421	-0.0724444	-1.00766	-0.625888	2.27617		0.607163	17.4886	-7.55921	-0.828183	2.62174	-1.26022
F2RL1_20631	F2RL1	Knockout	TCGGAAAAGAAAGACCCACA	TATGTCGTGAAGCAGACCATCTT	-12.2254	-3.99851	-0.475787	-11.977	-3.69964	-8.20611	-7.55565	-7.1783	-7.748	-7.69164	14.5898	4.95808	0.0709619	-0.31098	0.0384097	-0.295067	-0.137411	-0.611915	-0.583492	-5.09961	-6.29897	5.66129	-1.97376	-3.57287	0.140613
S100Z_20632	S100Z	Knockout	GAGATTCAAGCTCAGCAAGG	GTGCCAAAAGGAAACCCAGTTGG	-3.14965	-8.54595	-2.01893	-3.74432	-3.40649	-5.37175	2.73568	0.352642	-4.34426	0.509065	4.31266	8.93792	0.801126	0.341015	0.0617238	0.384455	-1.35665	0.0123756	-0.558488	-2.26214	-7.28009	2.65418	-1.19802	2.02361	0.512882
S100Z_20633	S100Z	Knockout	TTTCCTTGCCAGAATAGCGG	TAGAACAATTGAAGAAGAAAGGA	3.82388	12.8999	-0.480121	4.86406	-4.01775	13.0536	8.8955	5.16344	-15.36	4.84465	-0.326511	9.69243	-1.44702	-0.636184	-0.71347	-1.00766		-0.155294	-0.60571	4.91247	-17.1091	8.89157	-1.59623	0.423533	-1.16127
S100Z_20634	S100Z	Knockout	GTTGGTTGATAAGATAGTGC	CTTGCCAGAATAGCGGTGGAAGA	-1.70166	-11.5545	-3.77305	-3.84363	-5.28118	-7.15906	-7.0732	-11.2483	-7.12772	-9.29668	5.90599	3.65506	6.56213	-0.00526892	0.899433	-0.713539	-0.858365	-0.165885	-0.492454	-7.99074	-13.5034	1.01441	-1.04116	-4.4626	-0.656395
S100Z_20635	S100Z	Knockout	TGCCAATAAGGACAACGAAG	AGTTCCCCCTTGCTGAGCTTGAA	10.4321	-1.89236	2.69498	-3.35792	-3.05757	7.91555	9.6426	-6.75754	7.45222	-3.63408	-3.77752	15.6263	4.15323	-0.636184	-0.0490182	-0.185288	-1.6663	-0.611915	-2.33466	11.5337	-4.04992	-7.11953	-3.10832	1.68957	-2.6585
CRHBP_20636	CRHBP	Knockout	TGATGGTTGGATTCTCAAGG	TTGCCAGCTGAGGGAAGCGGCGG	-0.289442	-9.9177	-7.31149	2.09061	-7.18417	-13.7137	-7.16154	-0.541074	-18.3188	-2.83661	12.9514	12.0458	10.7278	1.39427	-0.71347	-0.685076	0.133318	0.472096	0.035068	-15.7957	-9.10204	8.26337	-1.10235	-1.12926	0.796666
CRHBP_20637	CRHBP	Knockout	TGAAGGTGAACTGGCCCTGG	AAAGGTATTTGATGGTTGGATTC	-4.4322	5.37119	-2.279	0.536754	-10.9007	7.36449	6.5917	3.81602	-3.86657	-1.27466	6.14062	1.41705	8.84536	-0.441631	-0.71347	-0.628868	1.23702	-0.46199	-2.83335	-0.0158747	9.51599	-2.22151	0.0882309	-2.14004	-1.216
CRHBP_20638	CRHBP	Knockout	TCGACTCACGCAGAGCGCGG	TGGTTAATGTGAATCCATTTCCT	-4.30058	-15.1844	0.586199	-3.16023	-8.03836	-21.8202	-21.5525	7.33226	0.381516	-4.32247	6.24068	-6.86521	1.79413	0.554292	0.779067	0.716482	-0.253996	0.0416798	-0.668331	-4.91881	-22.8784	13.0481	1.02436	-5.24182	5.9791
CRHBP_20639	CRHBP	Knockout	CTTCTTCATCAGCGAGCCCG	TGTGAGAGTGGTCTTAGCAGGAG	-15.1824	-6.59723	-7.52652	-1.95329	1.74874	-21.5539	-16.7258	-7.56106	-7.39537	-4.61062	3.34907	2.73031	7.20891	0.0231569	-0.71347	1.25479	-0.417036	0.940191	-1.72039	-2.31892	-14.2577	-8.85652	1.4816	4.41081	2.24715
AGGF1_20640	AGGF1	Overlapping_genes	AGAAGTTGGAACGTGAACTG	CCTGTCCCCAAGCCTGCATGTGT	-26.9502	-2.83318	-4.0979	1.20405	-1.91478	19.6613	-8.64677	6.68727	-1.33168	1.22948	-5.4757	11.4381	4.69729	12.3172	-0.71347	-1.00766	-2.45785	-0.611915	-1.27208	-0.501319	1.67252	0.104071	-1.46327	10.1745	-1.9227
AGGF1_20641	AGGF1	Overlapping_genes	ACTGCGGAGCTGCAAGCGGC	AGTAAACCGCTCTCGTGCTTTGT	-17.7359	-11.6964	-2.35526	0.823757	-0.848027	-8.43852	-18.5216	1.77159	-1.5939	1.86252	-0.0733006	0.308636	-2.01938	-0.368087	1.27658	1.03316	0.866247	-0.611915	-1.51289	-3.19211	-4.66472	-5.34902	-1.24573	14.4116	-3.53625
AGGF1_20642	AGGF1	Overlapping_genes	CTGGGCCAGCTCAGGCTCGG	TATGATTAGCCTTCACTCTAAAG	-4.77034	4.64322	5.80256	-3.3516	4.45877	-9.18363	8.30789	-14.5894	-1.91499	-6.24973	0.0642983	-13.9986	-1.63522	-0.636184	-0.71347	-0.226406	-1.81683	-0.611915	-1.63977	-10.7484	2.25824	-2.99003	0.818957	-6.00968	4.64926
AGGF1_20643	AGGF1	Overlapping_genes	CTCCACCTTCCGCCTTAGCT	GTAACAGATCCAGCTTCAGCTTC	-14.1671	-9.16233	-10.312	-9.93236	-9.6189	-16.6155	-15.2813	-14.8469	-19.6123	-21.0653	3.1296	-0.186538	7.11383	-0.276472	1.05124	-0.136197	0.125823	0.0558646	-0.894062	-13.1977	10.0164	-11.4973	-1.59467	0.202457	-3.21324
CTC-564N23.6_20644	CTC-564N23.6	Overlapping_genes	CTCATGACTCTCCAGCATCC	TCCTTCGGCCTGCCCTGTCCTCA	5.43756	10.9374	-9.33779	-10.3991	-23.7158	-10.9082	-0.51107	-8.78384	-1.87382	3.3704	-11.4281	-4.97607	-6.16576	-0.636184	-0.71347	-1.00766	-2.45785	-0.135725	-3.95191	-5.72596	-14.9836	-6.59301	-1.949	-0.579811	-6.14211
CTC-564N23.6_20645	CTC-564N23.6	Overlapping_genes	CTGGATGCTGGAGAGTCATG	CAAGCCTCACACAAAGATTATTA	-16.5728	-0.632129	-1.73726	2.41943	4.24392	-8.74395	-4.16234	-2.18577	3.35298	-3.25571	-3.01218	6.50802	-14.5094	-0.0226868	-0.296803	-0.439474	-2.02728	1.37672	0.138237	2.2397	-3.61768	-2.99552	1.01111	9.98185	2.08411
CTC-564N23.6_20646	CTC-564N23.6	Overlapping_genes	TGGTGCCGAACATGAGGACA	TTGGTCGAAAGGAAACCAAGCAA	4.72548	-19.8647	1.82303	-5.96736	-16.7472	0.912426	6.32605	12.7165	11.5548	8.05824	-1.29958	1.03998	11.3176	1.02127	2.95625	0.115939	-1.89447	1.37364	-1.43339	-2.39715	-9.51805	1.86249	1.75614	-5.50714	-1.34506
CTC-564N23.6_20647	CTC-564N23.6	Overlapping_genes	AGATCCTGGTGCCGAACATG	GAGTAGCGATTGCTGAATTGCAC	-5.32716	-11.22	-1.86413	-4.03826	-5.79306	-9.78367	-38.6127	-16.053	-10.6869	-13.0416	10.1225	6.91262	5.54879	-0.636184	-0.145288	-0.444276	1.17851	-0.18273	-0.821158	-6.06515	-8.21171	-2.42264	2.71116	-3.72666	-1.6195
AGGF1:CTC-564N23.6_20648	AGGF1:CTC-564N23.6	Overlapping_genes	CTCAGTAAAATACTCCAACG	GCCCCCATGTATTAGAGTAATTG	21.3703	12.1145	5.37864	14.1956	11.4451	6.584	1.34621	7.4982	2.16621	8.82251	-12.995	-5.53148	-18.4481	-0.355285	-0.348507	-1.00766	0.27953	-0.369	0.0441881	15.5386	2.43136	3.73144	0.93899	1.11812	2.9488
AGGF1:CTC-564N23.6_20649	AGGF1:CTC-564N23.6	Overlapping_genes	TAAATACCTGAGATTGACCA	TGCGTTCTGGTACAGCCGTTCTG	-10.2835	-16.4569	-4.15257	-5.01354	-1.22257	-9.36195	1.99629	-5.85702	14.3642	2.79881	19.6973	0.838705	7.68485	-0.636184	-0.71347	-1.00766	-1.10039	-0.176185	0.886796	23.5042	-10.5395	5.9705	-0.291063	-2.71051	-4.54821
AGGF1:CTC-564N23.6_20650	AGGF1:CTC-564N23.6	Overlapping_genes	GAACGCAGAAAGCAACAACC	GAAGACTAACGTCATTGTAGTAC	9.70276	-2.50321	0.552611	-0.770423	-7.95953	-16.6384	-9.90884	-13.7025	-7.49858	-1.30277	3.26789	8.70017	-3.01732	-0.326586	2.17115	-0.695156	-0.350573	-0.527598	-0.66244	23.1585	-14.5981	1.20271	-1.14721	-0.475509	-2.14211
AGGF1:CTC-564N23.6_20651	AGGF1:CTC-564N23.6	Overlapping_genes	TGAACATACAAGCTGCAATG	TCTCAGGTGGAAGAACTCAGTAA	0.600354	1.12962	-3.87268	-7.03262	-1.42041	-1.95952	-8.00503	-2.17816	0.856445	-8.56188	-3.30725	4.11638	8.37034	0.173533	-0.460626	-0.704012	-1.48493	-0.21509	-1.59605	-2.42182	-6.52726	-6.58545	-1.86919	-2.61327	-2.82396
ZBED3_20652	ZBED3	Knockout	CGGAGTATGGCGCCCCCAGG	TGATGACGCAGCCGTCCCTGTCA	-12.6567	6.53226	5.04037	-4.14373	-13.6458	-1.19967	4.00886	4.09903	3.57452	-15.6372	-2.34368	11.4263	6.36458	0.15329	-0.0641194	-0.655544	-1.52327	-0.611915	-1.17078	-8.08065	-1.82574	-1.95272	-1.28826	-3.35042	1.3435
ZBED3_20653	ZBED3	Knockout	ACAACGCCGAGGTCCCCGCG	TGTGAAAGTGAGATGGGAACTCA	2.96562	6.34466	1.30914	7.49564	-0.0320826	-0.244541	5.65403	3.14404	-7.58046	-10.4354	-2.20907	-0.578104	0.332839	0.0550605	0.725379	-1.00766	-2.25865	-0.307037	-1.86089	-3.80729	1.55601	10.4351	-1.59035	6.5427	-3.49218
ZBED3_20654	ZBED3	Knockout	CCTGGGGGCGCCATACTCCG	AAAGGAACTGGGTGGATATAGAA	18.1436	15.4297	11.0232	-2.47837	3.50092	8.55021	7.07468	-0.707269	2.63952	0.359334	-4.8956	-6.44913	-7.54361	-0.428715	0.182052	-1.00766	-1.23211	0.162421	-0.0617531	1.40262	-10.1174	12.4325	1.43092	-2.17968	1.10427
ZBED3_20655	ZBED3	Knockout	CGGGGACCTCGGCGTTGTGG	TGAATGCACTTAACAGAAGTAGT	4.15251	1.89586	2.37866	-1.76188	-6.71219	7.00345	1.80243	4.48851	2.48736	6.47883	0.698629	0.555343	-0.040538	0.686568	-0.167022	-0.849678	0.151751	-0.155862	-0.866537	4.10597	8.17575	6.97118	0.623059	0.603101	1.5338
PDE8B_20656	PDE8B	Overlapping_genes	GCTGGGCAGCGGTAGCAGCG	ATCAACATGTTGATAGAATACAG	-0.300579	-1.55336	2.47868	2.87087	-0.339208	-0.810062	10.5316	2.35396	-3.31167	-10.9603	7.43766	3.5115	9.2527	3.53048	-0.71347	0.673016	-0.63061	-0.611915	3.90028	23.534	-4.15916	-12.3768	0.0455165	11.5692	10.2372
PDE8B_20657	PDE8B	Overlapping_genes	CCAGCTCGGTGCGGGCCCTG	TTTGTGGGTGTACACATAACTGT	2.30612	4.01853	-6.97524	16.0891	-3.52103	-6.02876	-0.373328	8.87451	4.60853	15.1958	-5.593	3.66992	-11.8572	1.06836	-0.71347	-1.00766	-0.973982	0.288986	1.33655	14.3101	2.85692	-4.82735	2.8541	6.78812	2.17085
PDE8B_20658	PDE8B	Overlapping_genes	CGGGGCATTTACCTTCACGC	GAGTACATATGATAATTGAATGC	16.3038	8.8793	2.66629	-1.00638	18.8594	-3.00374	7.09561	-4.54885	10.7676	5.36776	-9.68734	-7.83227	-8.23859	0.078102	-0.71347	3.37191	-0.207853	-0.611915	-0.823002	-4.90172	17.2286	17.8379	-1.68874	22.9779	-1.0139
PDE8B_20659	PDE8B	Overlapping_genes	CGGACGCGGGCTACGCTGGG	TGGGATCCCAAATTTACATGCAA	7.41677	-6.57479	9.22256	-3.39365	27.1518	5.91488	14.4942	9.83989	5.58088	-1.34512	-13.3258	-17.0973	-13.7685	-0.636184	-0.210957	-0.327384	-0.811762	-0.394995	-3.05438	0.343509	-16.6284	-0.59081	1.58487	2.72154	-2.67891
CTC-337B15.3:PDE8B_20660	CTC-337B15.3:PDE8B	Overlapping_genes	CTATGCCAGACGGAAATCCG	TGATGGGAGCCTCGATGGTCATG	-12.0194	-9.72039	-11.0926	-1.18331	-10.9762	-17.6743	-7.63533	-14.6669	-13.55	-13.853	3.6327	8.06221	10.785	0.414236	-0.0961861	-0.104042	-0.692053	-0.611915	0.950048	-7.85044	-15.8432	-5.29845	-0.440681	6.33889	-1.00567
CTC-337B15.3:PDE8B_20661	CTC-337B15.3:PDE8B	Overlapping_genes	ACACTCGCGAAACCACTGCG	CATACCTGAATCACGTGGTCATC	8.93803	-1.86949	-7.25909	29.9251	18.7614	-28.4451	-9.98077	-4.15722	-7.80483	6.88165	-7.73553	-7.51394	5.24792	0.298396	2.20624	-1.00766	-2.45785	2.41839	-1.96186	5.2928	-0.236867	-15.9812	3.14584	2.44217	-6.14211
CTC-337B15.3:PDE8B_20662	CTC-337B15.3:PDE8B	Overlapping_genes	GTGAAATCGATATCATCTCG	GTACCCAGCTGAGGGGAGTACAG	-8.52001	-4.3007	1.6456	-1.68472	-6.0123	-9.35797	-5.6652	-3.75892	-3.38572	-6.62787	-4.51761	1.59642	8.73273	0.229082	0.248068	-0.76611	-0.615949	0.0199058	-0.0318819	8.25216	-9.05724	-10.4886	-0.328755	4.22788	1.3129
CTC-337B15.3:PDE8B_20663	CTC-337B15.3:PDE8B	Overlapping_genes	GATCCACTCCATGACCATCG	GATTCACAAGATTCATCGTGATT	-7.08128	2.37227	-11.3697	-4.87251	-7.06934	-22.9537	-20.785	-13.0779	-1.84165	-8.62123	-2.31384	11.6607	-0.892511	0.487412	0.401772	0.31393	2.84335	1.12722	2.25498	-4.29937	16.8477	-1.49402	-0.302493	4.44464	-5.72717
WDR41_20664	WDR41	Knockout	AAAGGTGGCTAGTCTTACAC	AGGTTGGTAGCACCCACAGAAGG	2.20607	6.93497	2.08637	-0.635031	9.76702	2.12673	-6.22203	4.73525	2.02309	4.81687	0.320895	-10.261	5.26532	0.0874053	-0.383437	-0.125303	-0.457052	1.16024	0.84699	3.86413	-7.05346	4.6898	0.0249367	-5.99939	3.05432
WDR41_20665	WDR41	Knockout	TATTATCCTGGTGATCAAGG	CCAACTGCTGCCACAACACAGTT	-1.49942	-18.3367	1.1123	-4.93973	-5.56107	-18.5494	-17.2757	-0.620124	-0.0264097	-12.2874	1.74856	4.28407	14.3906	-0.636184	0.0946108	0.420915	2.88195	-0.152145	1.50065	-6.59504	-10.1511	-6.66747	1.12058	-0.502696	1.17784
WDR41_20666	WDR41	Knockout	AATACCTAAGAACTGTGTTG	CAGTAGACTGGAAGCATGATATT	16.8025	5.06303	3.18918	3.95017	-15.0905	4.70586	2.18253	2.58711	7.0125	2.55407	5.74124	-7.01856	3.98209	-0.636184	-0.71347	-0.700908	-1.08628	-0.0125999	0.786128	4.22403	-3.87011	-4.56611	-2.86818	-1.09349	-0.54839
WDR41_20667	WDR41	Knockout	AGGTTGGTAGCACCCACAGA	GGTTCCACACACACAGGTCATTC	1.23808	-6.70178	-12.4159	-6.06764	-0.170858	-5.83516	-8.54605	-13.3776	-7.16517	-12.9714	11.2799	4.70407	-2.17074	-0.139906	-0.71347	-0.471463	-0.770089	12.8667	-0.503637	2.92551	-20.2977	-11.3964	-1.70615	2.62113	-3.7908
OTP_20668	OTP	Knockout	CCTCACGCATAAAGATGTCG	GCGCTCACCGCCAGCGAGGCCGG	-9.16329	1.39639	-11.6942	-5.10676	-10.2922	-0.89548	-0.361219	0.731106	-2.60333	-10.8724	4.92242	15.4145	6.0867	0.59081	-0.71347	-1.00766	-2.03472	-0.362227	-2.67314	-0.259939	6.75125	-2.01724	-0.292993	-1.65733	1.09473
OTP_20669	OTP	Knockout	CGGGGAGGACATCACCACAG	GCCCTGGAGCGGTGCGCGATGCT	-2.17122	-3.41485	0.628985	-0.535906	-13.0862	-3.44878	1.0808	-7.41176	1.65197	-17.9157	-0.316965	9.93835	18.2137	0.167029	1.73885	-1.00766	-1.79119	-0.611915	-2.41608	-11.634	-10.8784	0.914824	1.23299	-7.39493	-4.9126
OTP_20670	OTP	Knockout	CAACTCGTTGAGCTGTGCGG	CACGCCAACGACACCCGCTGGGC	4.87679	7.81062	-2.47033	-2.31209	-15.427	-4.36779	16.9743	-2.13859	-1.8371	-8.93291	-4.46596	4.25492	7.95189	-0.636184	-0.71347	3.5378	-0.425332	-0.611915	-2.72202	-5.17139	-12.8784	-2.93295	-1.70063	-8.27212	-4.63154
OTP_20671	OTP	Knockout	TTTGGCGCTCACCGCCAGCG	TGCGTGAGGAGCTGGCACTGCGT	9.263	18.3263	8.57413	-3.72932	-7.86762	1.4277	10.9713	8.97324	5.5953	-8.84286	9.45285	10.2016	8.86449	-0.143573	-0.71347	-0.51746	-0.933462	-0.611915	-2.35829	5.41535	25.4733	-3.58283	0.285624	8.13655	-0.0309984
TBCA_20672	TBCA	Knockout	TCCTTACCGCTTCACCACGC	AATCCAATACATGGAAAGCCAAA	4.7492	4.68743	3.23088	-17.1868	11.7237	-1.99325	-1.52117	4.12117	-4.57392	2.00985	7.53847	-2.16017	-4.40584	-0.636184	-0.71347	-1.00766	-2.45785	-0.611915	-3.63242	2.30637	-22.8784	28.6266	2.51551	-1.77861	8.2723
TBCA_20673	TBCA	Knockout	ATTTAACACTGAGAACTAGT	CTTACTAGTATCCGTTGAAGATC	6.41321	3.80831	3.97707	-4.23996	0.263761	6.05934	7.72971	-1.92621	2.54266	6.28475	-1.49646	-5.56529	3.56832	-0.636184	-0.142041	0.337635	-0.890455	-0.494956	-0.592921	-1.94993	4.94117	-4.38972	0.172691	9.80698	-0.918229
TBCA_20674	TBCA	Knockout	TTAAAATATAGCGGTATAAA	TAGGTTGGTCAAAGAAAAAGTGA	23.8161	1.80281	8.76621	8.29079	13.0519	9.3369	10.2154	8.45125	2.60589	9.33998	-5.23279	-20.9261	-4.51188	-0.392281	2.37642	1.00577	-0.588364	-0.611915	-1.82425	12.2459	2.67718	3.12561	0.449875	-2.92861	0.630799
TBCA_20675	TBCA	Knockout	GGACTCACGCTTATCATCCC	AACATGACACAGAAGTCTTTGCT	-6.41281	0.900903	-2.46575	0.129768	-1.17889	-12.7863	0.701052	2.19199	-12.3417	-0.250033	-17.1159	-7.99471	6.04712	-0.636184	3.51188	-0.686113	12.5698	-0.611915	4.22751	5.04852	-3.31316	10.834	-0.528153	3.09739	16.4189
AP3B1_20676	AP3B1	Knockout	GCAGACAGACCAAGCCATTG	CAAGGGCTGACAAACTGTGTCCG	5.46925	6.57079	-2.46514	-1.35603	-1.28405	-3.03626	3.00558	-6.76565	-1.42559	-9.43796	2.32981	11.7059	18.1371	-0.133671	-0.71347	-0.174323	0.296638	0.000329895	-2.24913	1.28757	-5.38959	-2.01828	0.397844	4.08743	0.406563
AP3B1_20677	AP3B1	Knockout	TAGTGGATGTTGAAGAGTGG	GACCTATGTGAAAAGCCAGGATA	7.27924	4.32113	6.75232	-4.77638	-0.351905	1.1904	7.93915	-2.53004	-3.99853	6.49035	-8.70984	-6.87	-8.03879	-0.636184	-0.71347	-1.00766	-0.723032	-0.611915	2.07983	-8.26219	-3.91286	15.6855	0.143138	-1.5557	4.23851
